# MS-CleanR: A feature-filtering approach to improve annotation rate in untargeted LC-MS based metabolomics

**DOI:** 10.1101/2020.04.09.033308

**Authors:** Ophélie Fraisier-Vannier, Justine Chervin, Guillaume Cabanac, Virginie Puech-Pages, Sylvie Fournier, Virginie Durand, Aurélien Amiel, Olivier André, Omar Abdelaziz Benamar, Bernard Dumas, Hiroshi Tsugawa, Guillaume Marti

**Author notes:** Corresponding author; mail.

## Abstract

Untargeted metabolomics using liquid chromatography-mass spectrometry (LC-MS) is currently the gold-standard technique to determine the full chemical diversity in biological samples. This approach still has many limitations, however; notably, the difficulty of estimating accurately the number of unique metabolites being profiled among the thousands of MS ion signals arising from chromatograms. Here, we describe a new workflow, MS-CleanR, based on the MS-DIAL/MS-FINDER suite, which tackles feature degeneracy and improves annotation rates. We show that implementation of MS-CleanR reduces the number of signals by nearly 80% while retaining 95% of unique metabolite features. Moreover, the annotation results from MS-FINDER can be ranked with respect to database chosen by the user, which improves identification accuracy. Application of MS-CleanR to the analysis of *Arabidopsis thaliana* grown in three different conditions improved class separation resulting from multivariate data analysis and lead to annotation of 75% of the final features. The full workflow was applied to metabolomic profiles from three strains of the leguminous plant *Medicago truncatula* that have different susceptibilities to the oomycete pathogen *Aphanomyces euteiches*; a group of glycosylated triterpenoids overrepresented in resistant lines were identified as candidate compounds conferring pathogen resistance. MS-CleanR is implemented through a Shiny interface for intuitive use by end-users (available at: https://github.com/eMetaboHUB/MS-CleanR).

## Supplementary material for "MS-CleanR: A feature-filtering approach to improve annotation rate in untargeted LC-MS based metabolomics": Table S3 (part 4 of 13)

Name	InChiKey	Internal_id	Biosoc	Accuratemass	Formula	Smiles	Classyfire_class	Classyfire_subclass	Compound_level	Links
2,3,4,5,7-pentamethoxy-1-{[(2S,3R,4S,5S,6R)-3,4,5-trihydroxy-6-({[(2S,3R,4S,5R)-3,4,5-trihydroxyoxan-2-yl]oxy}methyl)oxan-2-yl]oxy}xanthen-9-one	HEXWDAUVYRKHTA-JCYFJECPSA-N	892518		656.1952	C29H36O17	COC1=CC2=C(OC3=C(C2=O)C(O[C@@H]2O[C@H](CO[C@@H]4OC[C@@H](O)[C@H](O)[C@H]4O)[C@@H](O)[C@H](O)[C@H]2O)=C(OC)C(OC)=C3OC)C(OC)=C1	Benzopyrans	1-benzopyrans	1b	unpd:UNPD134287
3-{[(2S,3R,4S,5R,6R)-4,5-dihydroxy-3-{[(2S,3R,4R,5R,6S)-3,4,5-trihydroxy-6-methyloxan-2-yl]oxy}-6-({[(2R,3R,4R,5R,6S)-3,4,5-trihydroxy-6-methyloxan-2-yl]oxy}methyl)oxan-2-yl]oxy}-2-(3,4-dihydroxyphenyl)-5-hydroxy-7-{[(2S,3R,4R,5R,6S)-3,4,5-trihydroxy-6-methyloxan-2-yl]oxy}chromen-4-one	NNQSUCKHVOROOX-NDUSXXSDSA-N	893036		902.2692	C39H50O24	C[C@@H]1O[C@@H](OC[C@H]2O[C@@H](OC3=C(OC4=CC(O[C@@H]5O[C@@H](C)[C@H](O)[C@@H](O)[C@H]5O)=CC(O)=C4C3=O)C3=CC(O)=C(O)C=C3)[C@H](O[C@@H]3O[C@@H](C)[C@H](O)[C@@H](O)[C@H]3O)[C@@H](O)[C@H]2O)[C@H](O)[C@H](O)[C@H]1O	Flavonoids	Flavonoid glycosides	1b	unpd:UNPD214177|cas:412929-29-4
3-{[(2S,3R,4S,5S,6R)-6-({[(2R,3R,4S)-3,4-dihydroxy-4-(hydroxymethyl)oxolan-2-yl]oxy}methyl)-3,4,5-trihydroxyoxan-2-yl]oxy}-2-(3,4-dihydroxyphenyl)-5,7-dihydroxychromen-4-one	KIPZIFFWGFQGHO-GCXJSGCHSA-N	893170		596.1377	C26H28O16	OC[C@]1(O)CO[C@@H](OC[C@H]2O[C@@H](OC3=C(OC4=CC(O)=CC(O)=C4C3=O)C3=CC(O)=C(O)C=C3)[C@H](O)[C@@H](O)[C@@H]2O)[C@@H]1O	Flavonoids	Flavonoid glycosides	1b	unpd:UNPD154362
6-[(2R,4S,5R,6R)-4,5-dihydroxy-6-methyloxan-2-yl]-5,7-dihydroxy-2-(3-hydroxy-4-{[(2S,3R,4S,5S,6R)-3,4,5-trihydroxy-6-(hydroxymethyl)oxan-2-yl]oxy}phenyl)chromen-4-one	NJNUVWMGNSDFQJ-GIZWKEFHSA-N	893241		578.1636	C27H30O14	C[C@H]1O[C@H](C[C@H](O)[C@H]1O)C1=C(O)C2=C(OC(=CC2=O)C2=CC(O)=C(O[C@@H]3O[C@H](CO)[C@@H](O)[C@H](O)[C@H]3O)C=C2)C=C1O	Flavonoids	Flavonoid glycosides	1b	unpd:UNPD169094|cas:1245447-09-9
2-(3,4-dihydroxyphenyl)-5-hydroxy-3-{[(2R,3R,4R,5R,6S)-3,4,5-trihydroxy-6-methyloxan-2-yl]oxy}-7-{[(2R,3S,4R,5R)-3,4,5-trihydroxyoxan-2-yl]oxy}chromen-4-one	SWUZOZPDOFIEGX-YGAIIQCVSA-N	893490		580.1428	C26H28O15	C[C@@H]1O[C@H](OC2=C(OC3=CC(O[C@H]4OC[C@@H](O)[C@@H](O)[C@@H]4O)=CC(O)=C3C2=O)C2=CC(O)=C(O)C=C2)[C@H](O)[C@H](O)[C@H]1O	Flavonoids	Flavonoid glycosides	1b	unpd:UNPD142802
[(2S,3R,4R,5R,6S)-6-{[(2S,3S,4S,5R)-2-{[2-(3,4-dihydroxyphenyl)-5-hydroxy-4-oxo-7-{[(2R,3R,4S,5S,6R)-3,4,5-trihydroxy-6-methyloxan-2-yl]oxy}chromen-3-yl]oxy}-4,5-dihydroxyoxan-3-yl]oxy}-3,4,5-trihydroxyoxan-2-yl]methyl (2E)-3-(3,4-dihydroxyphenyl)prop-2-enoate	XMTQSSQPVSUTOK-LQEKWTLMSA-N	893525		904.2273	C41H44O23	C[C@H]1O[C@H](OC2=CC(O)=C3C(=O)C(O[C@@H]4OC[C@@H](O)[C@H](O)[C@@H]4O[C@@H]4O[C@@H](COC(=O)\C=C\C5=CC(O)=C(O)C=C5)[C@H](O)[C@@H](O)[C@H]4O)=C(OC3=C2)C2=CC(O)=C(O)C=C2)[C@H](O)[C@@H](O)[C@@H]1O	Flavonoids	Flavonoid glycosides	1b	unpd:UNPD44724
(2S,3R,4S,5R,6R)-3,4,5-trihydroxy-6-{[3,5,7-trihydroxy-2-(4-hydroxyphenyl)-4-oxochromen-8-yl]oxy}oxane-2-carboxylic acid	KQVXFPZLTYVNGJ-QSPUCSLBSA-N	893814		478.0747	C21H18O13	O[C@@H]1[C@@H](O)[C@@H](OC2=C(O)C=C(O)C3=C2OC(=C(O)C3=O)C2=CC=C(O)C=C2)O[C@@H]([C@@H]1O)C(O)=O	Flavonoids	Flavonoid glycosides	1b	unpd:UNPD60779|cas:66003-48-3
5-hydroxy-2-(4-hydroxy-3-methoxyphenyl)-3-{[(2R,3S,4R,5R,6S)-3,4,5-trihydroxy-6-(hydroxymethyl)oxan-2-yl]oxy}-7-{[(2R,3S,4R,5R,6S)-3,4,5-trihydroxy-6-methyloxan-2-yl]oxy}chromen-4-one	NEJKEXUJCSYMCC-STCAEJLOSA-N	894432		624.169	C28H32O16	COC1=C(O)C=CC(=C1)C1=C(O[C@H]2O[C@@H](CO)[C@H](O)[C@@H](O)[C@@H]2O)C(=O)C2=C(O)C=C(O[C@H]3O[C@@H](C)[C@H](O)[C@@H](O)[C@@H]3O)C=C2O1	Flavonoids	Flavonoid glycosides	1b	unpd:UNPD183865
7-{[(2R,3S,4S,5R,6S)-3,4-dihydroxy-6-(hydroxymethyl)-5-{[(2R,3S,4R,5S)-3,4,5-trihydroxyoxan-2-yl]oxy}oxan-2-yl]oxy}-2-(3,4-dihydroxyphenyl)-5-hydroxychromen-4-one	DSWJGEWPWAHGBY-KUKXZHDKSA-N	894648		580.1428	C26H28O15	OC[C@@H]1O[C@H](OC2=CC(O)=C3C(=O)C=C(OC3=C2)C2=CC(O)=C(O)C=C2)[C@@H](O)[C@H](O)[C@H]1O[C@H]1OC[C@H](O)[C@@H](O)[C@@H]1O	Flavonoids	Flavonoid glycosides	1b	unpd:UNPD105779|cas:34055-20-4
2-(3,4-dihydroxyphenyl)-5,6,8-trihydroxy-7-{[(2S,3R,4S,5S,6R)-3,4,5-trihydroxy-6-(hydroxymethyl)oxan-2-yl]oxy}chromen-4-one	XRZMSYNUNCTBSQ-KKPQBLLMSA-N	895105		480.0904	C21H20O13	OC[C@H]1O[C@@H](OC2=C(O)C(O)=C3C(=O)C=C(OC3=C2O)C2=CC(O)=C(O)C=C2)[C@H](O)[C@@H](O)[C@@H]1O	Flavonoids	Flavonoid glycosides	1b	unpd:UNPD37139
2-(3,4-dihydroxyphenyl)-7-hydroxy-3,5-bis({[(2R,3R,4R,5S,6R)-3,4,5-trihydroxy-6-(hydroxymethyl)oxan-2-yl]oxy})chromen-4-one	YOXWSUCVDVXAMX-SUBGHOGXSA-N	895485		626.1483	C27H30O17	OC[C@H]1O[C@H](OC2=CC(O)=CC3=C2C(=O)C(O[C@H]2O[C@H](CO)[C@@H](O)[C@@H](O)[C@H]2O)=C(O3)C2=CC(O)=C(O)C=C2)[C@H](O)[C@H](O)[C@@H]1O	Flavonoids	Flavonoid glycosides	1b	unpd:UNPD29983|cas:6799-29-7
(2S,3S,4S,5R,6R)-6-{[(2R,3R,4S,5R,6S)-6-{[2-(3,4-dihydroxyphenyl)-5-hydroxy-7-methoxy-4-oxochromen-3-yl]oxy}-3,4,5-trihydroxyoxan-2-yl]methoxy}-5-hydroxy-2-methyl-4-{[(2S,3R,4R,5R,6S)-3,4,5-trihydroxy-6-methyloxan-2-yl]oxy}oxan-3-yl acetate	SNWSDJIWOIJZFI-OGPXJKINSA-N	897535		812.2375	C36H44O21	COC1=CC(O)=C2C(OC(C3=CC(O)=C(O)C=C3)=C(O[C@@H]3O[C@H](CO[C@@H]4O[C@@H](C)[C@H](OC(C)=O)[C@@H](O[C@@H]5O[C@@H](C)[C@H](O)[C@@H](O)[C@H]5O)[C@H]4O)[C@H](O)[C@H](O)[C@H]3O)C2=O)=C1	Flavonoids	Flavonoid glycosides	1b	unpd:UNPD128551|cas:83170-27-8
2-(3,4-dihydroxyphenyl)-5,7-dihydroxy-3-{[(2R,3S,4R,5R,6S)-3,4,5-trihydroxy-6-(hydroxymethyl)oxan-2-yl]oxy}chromen-4-one	OVSQVDMCBVZWGM-LQSBFMDOSA-N	897916		464.0955	C21H20O12	OC[C@@H]1O[C@H](OC2=C(OC3=CC(O)=CC(O)=C3C2=O)C2=CC(O)=C(O)C=C2)[C@@H](O)[C@H](O)[C@H]1O	Flavonoids	Flavonoid glycosides	1b	unpd:UNPD20150|cas:112457-37-1
1-hydroxy-3,5-dimethoxy-8-{[(2R,3R,4S,5S,6R)-3,4,5-trihydroxy-6-(hydroxymethyl)oxan-2-yl]oxy}xanthen-9-one	GPSCQMXHPYXUEJ-AQZWWPQGSA-N	899637		450.1162	C21H22O11	COC1=CC(O)=C2C(=O)C3=C(O[C@H]4O[C@H](CO)[C@@H](O)[C@H](O)[C@H]4O)C=CC(OC)=C3OC2=C1	Benzopyrans	1-benzopyrans	1b	unpd:UNPD169556
3-{[(2S,3R,4S,5S,6R)-4,5-dihydroxy-6-({[(2R,3R,4S,5S,6R)-3,4,5-trihydroxy-6-(hydroxymethyl)oxan-2-yl]oxy}methyl)-3-{[(2S,3R,4R,5R,6S)-3,4,5-trihydroxy-6-methyloxan-2-yl]oxy}oxan-2-yl]oxy}-5-hydroxy-2-(4-hydroxy-3-methoxyphenyl)-7-{[(2S,3R,4S,5S,6R)-3,4,5-trihydroxy-6-(hydroxymethyl)oxan-2-yl]oxy}chromen-4-one	WZTWTEJTBNZSAR-SWODRPOQSA-N	899822		948.2747	C40H52O26	COC1=C(O)C=CC(=C1)C1=C(O[C@@H]2O[C@H](CO[C@@H]3O[C@H](CO)[C@@H](O)[C@H](O)[C@H]3O)[C@@H](O)[C@H](O)[C@H]2O[C@@H]2O[C@@H](C)[C@H](O)[C@@H](O)[C@H]2O)C(=O)C2=C(O)C=C(O[C@@H]3O[C@H](CO)[C@@H](O)[C@H](O)[C@H]3O)C=C2O1	Flavonoids	Flavonoid glycosides	1b	unpd:UNPD181591
3-{[(2S,3R,4S,5R,6R)-3,5-dihydroxy-6-({[(2R,3R,4R,5R,6S)-3,4,5-trihydroxy-6-methyloxan-2-yl]oxy}methyl)-4-{[(2S,3R,4S,5R)-3,4,5-trihydroxyoxan-2-yl]oxy}oxan-2-yl]oxy}-2-(3,4-dihydroxyphenyl)-5,7-dihydroxychromen-4-one	CQMSQHDOEOFIOD-NPSKNBIOSA-N	899963		742.1956	C32H38O20	C[C@@H]1O[C@@H](OC[C@H]2O[C@@H](OC3=C(OC4=CC(O)=CC(O)=C4C3=O)C3=CC(O)=C(O)C=C3)[C@H](O)[C@@H](O[C@@H]3OC[C@@H](O)[C@H](O)[C@H]3O)[C@@H]2O)[C@H](O)[C@H](O)[C@H]1O	Flavonoids	Flavonoid glycosides	1b	unpd:UNPD15502|cas:1041680-29-8
5,6,7-trihydroxy-2-(4-hydroxyphenyl)-3-{[(2S,3R,4S,5S,6R)-3,4,5-trihydroxy-6-(hydroxymethyl)oxan-2-yl]oxy}chromen-4-one	DIYGQKBUNSAYQA-CZTZGLBASA-N	900544		464.0955	C21H20O12	OC[C@H]1O[C@@H](OC2=C(OC3=C(C(O)=C(O)C(O)=C3)C2=O)C2=CC=C(O)C=C2)[C@H](O)[C@@H](O)[C@@H]1O	Flavonoids	Flavonoid glycosides	1b	unpd:UNPD52765
(2S,3S,4S,5R,6R)-6-{[(2S,3R,4S,5S,6R)-4,5-dihydroxy-2-{[5-hydroxy-2-(4-hydroxy-3,5-dimethoxyphenyl)-4-oxochromen-7-yl]oxy}-6-(hydroxymethyl)oxan-3-yl]oxy}-3,4-dihydroxy-5-{[3-(4-hydroxy-3-methoxyphenyl)prop-2-enoyl]oxy}oxane-2-carboxylic acid	LTANESBRNVKXNN-KMPDKCTPSA-N	900587		844.2062	C39H40O21	COC1=CC(=CC(OC)=C1O)C1=CC(=O)C2=C(O)C=C(O[C@@H]3O[C@H](CO)[C@@H](O)[C@H](O)[C@H]3O[C@@H]3O[C@@H]([C@@H](O)[C@H](O)[C@H]3OC(=O)C=CC3=CC(OC)=C(O)C=C3)C(O)=O)C=C2O1	Flavonoids	Flavonoid glycosides	1b	unpd:UNPD218066
3-{[(2S,3R,4S,5R,6R)-6-({[(2S,3R,4R,5R,6S)-4,5-dihydroxy-6-methyl-3-{[(2S,3R,4S,5S,6R)-3,4,5-trihydroxy-6-(hydroxymethyl)oxan-2-yl]oxy}oxan-2-yl]oxy}methyl)-3,4,5-trihydroxyoxan-2-yl]oxy}-5,7-dihydroxy-2-(3-hydroxyphenyl)chromen-4-one	UMGYMWXOJKKZCE-GKWBNCIQSA-N	900679		756.2113	C33H40O20	C[C@@H]1O[C@H](OC[C@H]2O[C@@H](OC3=C(OC4=CC(O)=CC(O)=C4C3=O)C3=CC(O)=CC=C3)[C@H](O)[C@@H](O)[C@H]2O)[C@H](O[C@@H]2O[C@H](CO)[C@@H](O)[C@H](O)[C@H]2O)[C@H](O)[C@H]1O	Flavonoids	Flavonoid glycosides	1b	unpd:UNPD227900
7-{[(2R,3R,4S,5R,6S)-4,5-dihydroxy-6-(hydroxymethyl)-3-{[(2S,3R,4S,5S,6R)-3,4,5-trihydroxy-6-methyloxan-2-yl]oxy}oxan-2-yl]oxy}-3,5-dihydroxy-2-(4-hydroxy-3-methoxyphenyl)-8-methoxychromen-4-one	QHGXSAZITOZQRI-JLDZDWIOSA-N	900691		654.1796	C29H34O17	COC1=C(O)C=CC(=C1)C1=C(O)C(=O)C2=C(O1)C(OC)=C(O[C@H]1O[C@@H](CO)[C@H](O)[C@H](O)[C@H]1O[C@@H]1O[C@H](C)[C@@H](O)[C@H](O)[C@H]1O)C=C2O	Flavonoids	Flavonoid glycosides	1b	unpd:UNPD82154|cas:97744-91-7
7-{[(2S,3R,4R,5S,6S)-3,5-dihydroxy-6-methyl-4-{[(2R,3S,4R,5R,6S)-3,4,5-trihydroxy-6-(hydroxymethyl)oxan-2-yl]oxy}oxan-2-yl]oxy}-3,5,8-trihydroxy-2-(4-hydroxyphenyl)chromen-4-one	WXBBQBYCUTXTJQ-FUIZFARNSA-N	900712		610.1534	C27H30O16	C[C@@H]1O[C@@H](OC2=C(O)C3=C(C(O)=C2)C(=O)C(O)=C(O3)C2=CC=C(O)C=C2)[C@H](O)[C@H](O[C@H]2O[C@@H](CO)[C@H](O)[C@@H](O)[C@@H]2O)[C@H]1O	Flavonoids	Flavonoid glycosides	1b	unpd:UNPD61073
[(2S,3R,4R,5S,6R)-6-{[(2R,3S,4R,5S)-2-{[2-(3,4-dihydroxyphenyl)-5-hydroxy-4-oxo-7-{[(2R,3S,4R,5R,6S)-3,4,5-trihydroxy-6-methyloxan-2-yl]oxy}chromen-3-yl]oxy}-4,5-dihydroxyoxan-3-yl]oxy}-3,4,5-trihydroxyoxan-2-yl]methyl (2E)-3-(4-hydroxy-3-methoxyphenyl)prop-2-enoate	WABORJWBHLRKTN-ZZDKZRCISA-N	901223		918.243	C42H46O23	COC1=C(O)C=CC(\C=C\C(=O)OC[C@@H]2O[C@H](O[C@H]3[C@H](O)[C@@H](O)CO[C@@H]3OC3=C(OC4=CC(O[C@H]5O[C@@H](C)[C@H](O)[C@@H](O)[C@@H]5O)=CC(O)=C4C3=O)C3=CC(O)=C(O)C=C3)[C@@H](O)[C@H](O)[C@H]2O)=C1	Flavonoids	Flavonoid glycosides	1b	unpd:UNPD62370
1,5-dihydroxy-3-methoxy-8-{[(2R,3R,4S,5S,6R)-3,4,5-trihydroxy-6-(hydroxymethyl)oxan-2-yl]oxy}xanthen-9-one	XMVBNLMKPMPWAX-DPZUNCSASA-N	901424		436.1006	C20H20O11	COC1=CC(O)=C2C(=O)C3=C(O[C@H]4O[C@H](CO)[C@@H](O)[C@H](O)[C@H]4O)C=CC(O)=C3OC2=C1	Benzopyrans	1-benzopyrans	1b	unpd:UNPD53337|cas:23445-00-3
1,2,3,4,6-pentamethoxy-8-{[(2S,3R,4S,5S,6R)-3,4,5-trihydroxy-6-({[(2S,3R,4S,5R)-3,4,5-trihydroxyoxan-2-yl]oxy}methyl)oxan-2-yl]oxy}xanthen-9-one	FCXIQSVEOMBUFZ-HKQOMPPQSA-N	901602		656.1952	C29H36O17	COC1=CC2=C(C(=O)C3=C(OC)C(OC)=C(OC)C(OC)=C3O2)C(O[C@@H]2O[C@H](CO[C@@H]3OC[C@@H](O)[C@H](O)[C@H]3O)[C@@H](O)[C@H](O)[C@H]2O)=C1	Benzopyrans	1-benzopyrans	1b	unpd:UNPD142924|cas:138680-28-1
3-{[(2S,3R,4S,5R)-4,5-dihydroxy-3-{[(2S,3R,4S,5R,6R)-3,4,5-trihydroxy-6-(hydroxymethyl)oxan-2-yl]oxy}oxan-2-yl]oxy}-5,7-dihydroxy-2-(3-hydroxyphenyl)chromen-4-one	YUURNFXKWHAKIJ-IHPAPMAYSA-N	901963		580.1428	C26H28O15	OC[C@H]1O[C@@H](O[C@@H]2[C@@H](O)[C@H](O)CO[C@H]2OC2=C(OC3=CC(O)=CC(O)=C3C2=O)C2=CC(O)=CC=C2)[C@H](O)[C@@H](O)[C@H]1O	Flavonoids	Flavonoid glycosides	1b	unpd:UNPD224784
2-(3,5-dimethoxy-4-{[(2S,3R,4S,5S,6R)-3,4,5-trihydroxy-6-(hydroxymethyl)oxan-2-yl]oxy}phenyl)-5-hydroxy-7-{[(2S,3R,4S,5S,6R)-3,4,5-trihydroxy-6-(hydroxymethyl)oxan-2-yl]oxy}-3-{[(2S,3R,4R,5R,6S)-3,4,5-trihydroxy-6-methyloxan-2-yl]oxy}chromen-4-one	RCBJOAANHRHYNB-VDGRKGTFSA-N	902106		816.2324	C35H44O22	COC1=CC(=CC(OC)=C1O[C@@H]1O[C@H](CO)[C@@H](O)[C@H](O)[C@H]1O)C1=C(O[C@@H]2O[C@@H](C)[C@H](O)[C@@H](O)[C@H]2O)C(=O)C2=C(O)C=C(O[C@@H]3O[C@H](CO)[C@@H](O)[C@H](O)[C@H]3O)C=C2O1	Flavonoids	Flavonoid glycosides	1b	unpd:UNPD35601
[(2R,3S,4S,5R,6S)-6-{[(2S,3R,4S,5R,6R)-2-{[5,7-dihydroxy-2-(4-hydroxyphenyl)-4-oxochromen-3-yl]oxy}-4,5-dihydroxy-6-(hydroxymethyl)oxan-3-yl]oxy}-3,4,5-trihydroxyoxan-2-yl]methyl 3-(4-hydroxy-3,5-dimethoxyphenyl)prop-2-enoate	GCZWMUSXVIZQRI-UCNUFLBASA-N	902518		816.2113	C38H40O20	COC1=CC(C=CC(=O)OC[C@H]2O[C@@H](O[C@H]3[C@H](OC4=C(OC5=CC(O)=CC(O)=C5C4=O)C4=CC=C(O)C=C4)O[C@H](CO)[C@H](O)[C@@H]3O)[C@H](O)[C@@H](O)[C@@H]2O)=CC(OC)=C1O	Flavonoids	Flavonoid glycosides	1b	unpd:UNPD230704
Quercetin 3-glycosides; 3-O-[E-Cinnamoyl-(ÔåÆ2)-??-L-rhamnopyranoside]	LAOMZANHFVTIJA-JXMROGBWSA-N	903156	Albizia julibrissin	578.14243	C30H26O12	CC1OC(OC2=C(OC3=CC(O)=CC(O)=C3C2=O)C2=CC(O)=C(O)C=C2)C(OC(=O)\C=C\C2=CC=CC=C2)C(O)C1O	Flavonoids	Flavonoid glycosides	1b	dnp:QTR13
Quercetin 3-glycosides; 3-O-[??-D-Apiofuranosyl-(1ÔåÆ2)-[??-L-rhamnopyranosyl-(1ÔåÆ6)]-??-D-galactopyranoside]|Quercetin 3-glycosides; 3-O-[??-D-Apiofuranosyl-(1ÔåÆ2)-[??-L-rhamnopyranosyl-(1ÔåÆ6)]-??-D-glucopyranoside]	UPVDFUGORYNXMW-UHFFFAOYSA-N	90374	Chenopodium pallidicaule|Solanum glaucophyllum	742.19565	C32H38O20	CC1OC(OCC2OC(OC3=C(OC4=CC(O)=CC(O)=C4C3=O)C3=CC(O)=C(O)C=C3)C(OC3OCC(O)(CO)C3O)C(O)C2O)C(O)C(O)C1O	Flavonoids	Flavonoid glycosides	1b	dnp:KWG03|hmdb:HMDB0041412|knapsack:C00005442|cas:165880-62-6|foodb:FDB021357|pubchem cid:74332620
3,3',4',5,5',7-Hexahydroxyflavone; 3-O-[??-L-Rhamnopyranosyl-(1ÔåÆ2)-??-L-rhamnopyranoside], 3'-O-??-L-rhamnopyranoside	LDNZVJJDWPMVLB-UHFFFAOYSA-N	904715	Ajuga	756.2113	C33H40O20	CC1OC(OC2C(O)C(O)C(C)OC2OC2=C(OC3=CC(O)=CC(O)=C3C2=O)C2=CC(O)=C(O)C(OC3OC(C)C(O)C(O)C3O)=C2)C(O)C(O)C1O	Flavonoids	Flavonoid glycosides	1b	dnp:OYP18
3,4',5,7-Tetrahydroxy-3',8-dimethoxyflavone; 3-O-??-L-Rhamnopyranoside	CCEZJODARJJBDK-UHFFFAOYSA-N	90560	Citrus	492.12678	C23H24O12	COC1=C(O)C=CC(=C1)C1=C(OC2OC(C)C(O)C(O)C2O)C(=O)C2=C(O1)C(OC)=C(O)C=C2O	Flavonoids	Flavonoid glycosides	1b	dnp:KSJ22|hmdb:HMDB0037578|knapsack:C00005716|cas:90456-56-7|foodb:FDB016679
Quercetin 3,7-diglycosides; 3-O-(2-O-Acetyl-??-D-glucopyranoside), 7-O-??-D-glucopyranoside	DXQXGYAADQCBDN-UHFFFAOYSA-N	906641	Delphinium staphisagria	668.15887	C29H32O18	CC(=O)OC1C(O)C(O)C(CO)OC1OC1=C(OC2=CC(OC3OC(CO)C(O)C(O)C3O)=CC(O)=C2C1=O)C1=CC(O)=C(O)C=C1	Flavonoids	Flavonoid glycosides	1b	dnp:PZZ62
4',5,7-Trihydroxy-3'-methoxyflavone; 7-O-[6-O-Acetyl-??-D-glucopyranosyl-(1ÔåÆ3)-??-D-glucopyranoside]	HCSFRIPITXJUIJ-UHFFFAOYSA-N	907219	Carduus pycnocephalus	666.179605	C30H34O17	COC1=C(O)C=CC(=C1)C1=CC(=O)C2=C(O)C=C(OC3OC(CO)C(O)C(OC4OC(COC(C)=O)C(O)C(O)C4O)C3O)C=C2O1	Flavonoids	Flavonoid glycosides	1b	dnp:DQY57
3,3',4',5-Tetrahydroxy-6,7-dimethoxyflavone; 3-O-??-L-Rhamnopyranoside	NVZCGVLCUJLTSA-UHFFFAOYSA-N	907311	Eupatorium	492.12678	C23H24O12	COC1=C(OC)C(O)=C2C(=O)C(OC3OC(C)C(O)C(O)C3O)=C(OC2=C1)C1=CC(O)=C(O)C=C1	Flavonoids	Flavonoid glycosides	1b	dnp:BDZ34
4',5,7-Trihydroxy-3',5'-dimethoxyflavone; 4'-O-??-D-Glucopyranoside	NNPNGGZYCSGJIQ-UHFFFAOYSA-N	909471	Lycopodium scariosum	492.12678	C23H24O12	COC1=CC(=CC(OC)=C1OC1OC(CO)C(O)C(O)C1O)C1=CC(=O)C2=C(O)C=C(O)C=C2O1	Flavonoids	Flavonoid glycosides	1b	dnp:KRL00
3,3',4',7-Tetrahydroxy-5-methoxyflavone; 3-O-[??-L-Rhamnopyranosyl-(1ÔåÆ6)-??-D-galactopyranoside]	ZQGOPIYRGSTAIY-UHFFFAOYNA-N	909732	Abelmoschus manihot	624.16904	C28H32O16	COC1=C2C(=O)C(OC3OC(COC4OC(C)C(O)C(O)C4O)C(O)C(O)C3O)=C(OC2=CC(O)=C1)C1=CC(O)=C(O)C=C1	Flavonoids	Flavonoid glycosides	1b	dnp:RBP07
Quercetin 7-glycosides; 7-O-[??-D-Xylopyranosyl-(1ÔåÆ2)-[??-L-rhamnopyranosyl-(1ÔåÆ6)]-??-D-glucopyranoside]	DJKDEEYUURAWII-UHFFFAOYSA-N	909734	Bidens andicola	742.19565	C32H38O20	CC1OC(OCC2OC(OC3=CC(O)=C4C(=O)C(O)=C(OC4=C3)C3=CC(O)=C(O)C=C3)C(OC3OCC(O)C(O)C3O)C(O)C2O)C(O)C(O)C1O	Flavonoids	Flavonoid glycosides	1b	dnp:KMQ69
3,4',5,7-Tetrahydroxy-3'-methoxyflavylium(1+); 3-O-??-D-Galactopyranoside|3,4',5,7-Tetrahydroxy-3'-methoxyflavylium(1+); 3-O-??-D-Glucopyranoside	ZZWPMFROUHHAKY-UHFFFAOYSA-O	91087		463.12404	C22H23O11	COC1=C(O)C=CC(=C1)C1=C(OC2OC(CO)C(O)C(O)C2O)C=C2C(O)=CC(O)=CC2=[O+]1	Flavonoids	Flavonoid glycosides	1b	dnp:KXB33|hmdb:HMDB0125116
3,3',4',5,5',6,7-Heptahydroxyflavone; 6,7-Di-Me ether, 3-O-??-L-rhamnopyranoside	UDDIGKCTFNQVAB-UHFFFAOYSA-N	911829	Brickellia vernicosa	508.121695	C23H24O13	COC1=C(OC)C(O)=C2C(=O)C(OC3OC(C)C(O)C(O)C3O)=C(OC2=C1)C1=CC(O)=C(O)C(O)=C1	Flavonoids	Flavonoid glycosides	1b	dnp:MMZ70
3,4',5,7-Tetrahydroxy-3'-methoxyflavylium(1+); 3-O-??-D-Glucopyranoside, 5-O-(6-O-acetyl-??-D-glucopyranoside)	VVZKXWGDULSESF-UHFFFAOYSA-O	914200	Pelargonium	667.18743	C30H35O17	COC1=C(O)C=CC(=C1)C1=C(OC2OC(CO)C(O)C(O)C2O)C=C2C(OC3OC(COC(C)=O)C(O)C(O)C3O)=CC(O)=CC2=[O+]1	Flavonoids	Flavonoid glycosides	1b	dnp:FYD29
Kaempferol 3,7-diglycosides; 3-O-[??-D-Glucopyranosyl-(1ÔåÆ2)-??-D-glucopyranoside], 7-O-[4-hydroxy-3,5-dimethoxy-E-cinnamoyl-(ÔåÆ3)-??-L-rhamnopyranoside]	LJDNZGTZGLJVAA-RUDMXATFNA-N	915960	Hippophae rhamnoides	962.26921	C44H50O24	COC1=CC(\C=C\C(=O)OC2C(O)C(C)OC(OC3=CC(O)=C4C(OC(C5=CC=C(O)C=C5)=C(OC5OC(CO)C(O)C(O)C5OC5OC(CO)C(O)C(O)C5O)C4=O)=C3)C2O)=CC(OC)=C1O	Flavonoids	Flavonoid glycosides	1b	dnp:RQG68
Quercetin 3-glycosides; 3-O-[3''-O-(2-Hydroxypropan-2-yl)-??-D-xylopyranoside]	LSZIXRRAIFFQIH-UHFFFAOYNA-N	916376	Dimocarpus longan	492.12678	C23H24O12	CC(C)(O)OC1C(O)COC(OC2=C(OC3=CC(O)=CC(O)=C3C2=O)C2=CC(O)=C(O)C=C2)C1O	Flavonoids	Flavonoid glycosides	1b	dnp:RQM84
3',4',5,7-Tetrahydroxyflavone; 7-O-[??-D-Glucopyranosyl-(1ÔåÆ2)-[??-D-glucopyranosyl-(1ÔåÆ6)]-??-D-glucopyranoside]	NMBXIUXZDVILGJ-UHFFFAOYSA-N	918354	Selaginella	772.206215	C33H40O21	OCC1OC(OCC2OC(OC3=CC(O)=C4C(=O)C=C(OC4=C3)C3=CC(O)=C(O)C=C3)C(OC3OC(CO)C(O)C(O)C3O)C(O)C2O)C(O)C(O)C1O	Flavonoids	Flavonoid glycosides	1b	dnp:QTQ54
Quercetin 3,4'-diglycosides; 3-O-[??-D-Xylopyranosyl-(1ÔåÆ2)-??-L-rhamnopyranoside], 4'-O-??-L-rhamnopyranoside	JIINARRBYAJOMI-UHFFFAOYSA-N	918921		726.200735	C32H38O19	CC1OC(OC2=C(O)C=C(C=C2)C2=C(OC3OC(C)C(O)C(O)C3OC3OCC(O)C(O)C3O)C(=O)C3=C(O)C=C(O)C=C3O2)C(O)C(O)C1O	Flavonoids	Flavonoid glycosides	1b	dnp:KQW87
3,3',5,7-Tetrahydroxy-4'-methoxyflavone; 3-O-??-D-Glucopyranoside, 7-O-??-L-rhamnopyranoside	ZVCAWPDICNKSEV-UHFFFAOYSA-N	921578	Tephrosia purpurea	624.16904	C28H32O16	COC1=C(O)C=C(C=C1)C1=C(OC2OC(CO)C(O)C(O)C2O)C(=O)C2=C(O)C=C(OC3OC(C)C(O)C(O)C3O)C=C2O1	Flavonoids	Flavonoid glycosides	1b	dnp:PFG88
4',5,7-Trihydroxy-3'-methoxyflavone; 7-O-[??-D-Glucuronopyranosyl-(1ÔåÆ3)-[4-hydroxy-E-cinnamoyl-(ÔåÆ2)]-??-D-glucuronopyranosyl-(1ÔåÆ2)-??-D-glucuronopyranoside]	VMRUELIQBFPWSB-RUDMXATFSA-N	922185	Medicago	974.19644	C43H42O26	COC1=C(O)C=CC(=C1)C1=CC(=O)C2=C(O)C=C(OC3OC(C(O)C(O)C3OC3OC(C(O)C(OC4OC(C(O)C(O)C4O)C(O)=O)C3OC(=O)\C=C\C3=CC=C(O)C=C3)C(O)=O)C(O)=O)C=C2O1	Flavonoids	Flavonoid glycosides	1b	dnp:PJT33
4',5,7-Trihydroxy-3'-methoxyflavone; 7-O-??-D-Galactopyranoside|4',5,7-Trihydroxy-3'-methoxyflavone; 7-O-??-D-Glucopyranoside	GAMYVSCDDLXAQW-UHFFFAOYSA-N	923872	Pyrus|Salix caprea	462.116215	C22H22O11	COC1=C(O)C=CC(=C1)C1=CC(=O)C2=C(O)C=C(OC3OC(CO)C(O)C(O)C3O)C=C2O1	Flavonoids	Flavonoid glycosides	1b	dnp:KRJ98
3,3',4',7-Tetrahydroxy-5-methoxyflavone; 3-O-??-L-Rhamnopyranoside	FYSMTINDJSASRR-UHFFFAOYSA-N	924450	Rhododendron	462.116215	C22H22O11	COC1=C2C(=O)C(OC3OC(C)C(O)C(O)C3O)=C(OC2=CC(O)=C1)C1=CC(O)=C(O)C=C1	Flavonoids	Flavonoid glycosides	1b	dnp:HDW93
3,3',4',5,7,8-Hexahydroxyflavone; 4',8-Di-Me ether, 3-O-??-D-glucopyranoside	QVSFLYHKWZYAHR-UHFFFAOYSA-N	92488	Citrus	508.121695	C23H24O13	COC1=C(O)C=C(C=C1)C1=C(OC2OC(CO)C(O)C(O)C2O)C(=O)C2=C(O1)C(OC)=C(O)C=C2O	Flavonoids	Flavonoid glycosides	1b	dnp:KTS78|hmdb:HMDB0037753|cas:90456-57-8|foodb:FDB016892
3,3',4',5,7-Pentahydroxyflavone; 4'-O-??-D-Glucuronopyranoside	OUQZCILJSVDJFB-UHFFFAOYSA-N	92648	Psidium guajava	478.074745	C21H18O13	OC1C(O)C(OC2=C(O)C=C(C=C2)C2=C(O)C(=O)C3=C(O)C=C(O)C=C3O2)OC(C1O)C(O)=O	Flavonoids	Flavonoid glycosides	1b	dnp:GZB02|hmdb:HMDB0029214|knapsack:C00013836|cas:201463-36-7|foodb:FDB011771|pmid:15595664|pubchem cid:57331045
Cyanidin 3,5-diglycosides; 3-O-[??-D-Xylopyranosyl-(1ÔåÆ2)-[4-hydroxy-3-methoxy-E-cinnamoyl-(ÔåÆ6)]-??-D-glucopyranoside], 5-O-(6-O-malonyl-??-D-glucopyranoside)	QPBDUTZAEBLKCB-UHFFFAOYSA-O	926496	Lobularia	1005.251215	C45H49O26	COC1=C(O)C=CC(C=CC(=O)OCC2OC(OC3=C([O+]=C4C=C(O)C=C(OC5OC(COC(=O)CC(O)=O)C(O)C(O)C5O)C4=C3)C3=CC(O)=C(O)C=C3)C(OC3OCC(O)C(O)C3O)C(O)C2O)=C1	Flavonoids	Flavonoid glycosides	1b	dnp:OYT32
Isorhamnetin 3,7-diglycosides; 3-O-[??-L-Rhamnopyranosyl-(1ÔåÆ2)-[??-L-rhamnopyranosyl-(1ÔåÆ6)]-??-D-glucopyranoside], 7-O-??-D-glucopyranoside	BPSWMCGRCGOHIN-UHFFFAOYSA-N	927284	Salacia chinensis	932.279775	C40H52O25	COC1=C(O)C=CC(=C1)C1=C(OC2OC(COC3OC(C)C(O)C(O)C3O)C(O)C(O)C2OC2OC(C)C(O)C(O)C2O)C(=O)C2=C(O)C=C(OC3OC(CO)C(O)C(O)C3O)C=C2O1	Flavonoids	Flavonoid glycosides	1b	dnp:PSB92
2',3,5,5',6,7-Hexahydroxyflavone; 2',5',6,7-Tetra-Me ether, 3-O-??-D-glucopyranoside	MKWQSCPITVZNCG-UHFFFAOYSA-N	927513	Indigofera	536.152995	C25H28O13	COC1=CC(=C(OC)C=C1)C1=C(OC2OC(CO)C(O)C(O)C2O)C(=O)C2=C(O)C(OC)=C(OC)C=C2O1	Flavonoids	Flavonoid glycosides	1b	dnp:OGW00
Quercetin 3,4'-diglycosides; 3-O-??-D-Glucuronopyranoside, 4'-O-??-D-glucopyranoside	LNWZSCIFWMYXNN-UHFFFAOYNA-N	929948	Chamaerhodos altaica	640.12757	C27H28O18	OCC1OC(OC2=C(O)C=C(C=C2)C2=C(OC3OC(C(O)C(O)C3O)C(O)=O)C(=O)C3=C(O)C=C(O)C=C3O2)C(O)C(O)C1O	Flavonoids	Flavonoid glycosides	1b	dnp:RHQ65
3',4',5,6,7-Pentahydroxyflavone; 7-O-[??-D-Xylopyranosyl-(1ÔåÆ2)-??-D-glucopyranoside]	JVTRUQCRQTYOFF-UHFFFAOYSA-N	930180		596.13774	C26H28O16	OCC1OC(OC2=C(O)C(O)=C3C(=O)C=C(OC3=C2)C2=CC(O)=C(O)C=C2)C(OC2OCC(O)C(O)C2O)C(O)C1O	Flavonoids	Flavonoid glycosides	1b	dnp:MWW25
4',5,7-Trihydroxy-3',5'-dimethoxyflavone; 5-O-??-D-Glucopyranoside	FLSOTPIEFVBPBU-UHFFFAOYSA-N	930248	Cirsium|Oryza sativa|Triticum	492.12678	C23H24O12	COC1=CC(=CC(OC)=C1O)C1=CC(=O)C2=C(O1)C=C(O)C=C2OC1OC(CO)C(O)C(O)C1O	Flavonoids	Flavonoid glycosides	1b	dnp:CLT98
Kaempferol 3,7-diglycosides; 3-O-??-D-Glucopyranoside, 7-O-[4-hydroxy-3,5-dimethoxy-E-cinnamoyl-(ÔåÆ2)-??-D-glucopyranosyl-(1ÔåÆ6)-??-D-glucopyranoside]	LKEXXLJHTVRAPN-FPYGCLRLSA-N	930496	Descurainia sophia	978.264125	C44H50O25	COC1=CC(\C=C\C(=O)OC2C(OCC3OC(OC4=CC(O)=C5C(OC(C6=CC=C(O)C=C6)=C(OC6OC(CO)C(O)C(O)C6O)C5=O)=C4)C(O)C(O)C3O)OC(CO)C(O)C2O)=CC(OC)=C1O	Flavonoids	Flavonoid glycosides	1b	dnp:ONJ81
3,3',4',5-Tetrahydroxy-7-methoxyflavone; 3-O-Arabinoside, 3',4'-di-O-??-D-glucopyranoside	JCIFQLXSBJUNSN-UHFFFAOYSA-N	930898	Pyrola chlorantha	772.206215	C33H40O21	COC1=CC(O)=C2C(=O)C(OC3OCC(O)C(O)C3O)=C(OC2=C1)C1=CC(OC2OC(CO)C(O)C(O)C2O)=C(OC2OC(CO)C(O)C(O)C2O)C=C1	Flavonoids	Flavonoid glycosides	1b	dnp:LHR87
3,3',4',5,6,7-Hexahydroxyflavone; 7-Me ether, 3-O-[??-L-rhamnopyranosyl-(1ÔåÆ2)-??-D-glucopyranoside]	WLDGTEOTQGGKBE-UHFFFAOYSA-N	931519	Paepalanthus vellozioides	640.163955	C28H32O17	COC1=C(O)C(O)=C2C(=O)C(OC3OC(CO)C(O)C(O)C3OC3OC(C)C(O)C(O)C3O)=C(OC2=C1)C1=CC(O)=C(O)C=C1	Flavonoids	Flavonoid glycosides	1b	dnp:GYY68
Quercetin 3-glycosides; 3-O-[3,4,5-Trihydroxybenzoyl-(ÔåÆ2)-??-L-rhamnopyranoside]	KTTNFIOZYNBKEY-UHFFFAOYSA-N	932291	Polygonum	600.111525	C28H24O15	CC1OC(OC2=C(OC3=CC(O)=CC(O)=C3C2=O)C2=CC(O)=C(O)C=C2)C(OC(=O)C2=CC(O)=C(O)C(O)=C2)C(O)C1O	Flavonoids	Flavonoid glycosides	1b	dnp:KQW88
Kaempferol 3,7-diglycosides; 3-O-??-L-Rhamnopyranoside, 7-O-[4-hydroxy-3-methoxycinnamoyl-(ÔåÆ6)-??-D-glucopyranosyl-(1ÔåÆ3)-??-L-rhamnopyranoside]	XLGPQHJWWDGNEY-VZUCSPMQSA-N	932356	Asplenium prolongatum	916.26373	C43H48O22	COC1=C(O)C=CC(\C=C\C(=O)OCC2OC(OC3C(O)C(C)OC(OC4=CC(O)=C5C(OC(C6=CC=C(O)C=C6)=C(OC6OC(C)C(O)C(O)C6O)C5=O)=C4)C3O)C(O)C(O)C2O)=C1	Flavonoids	Flavonoid glycosides	1b	dnp:MNV53
1,5,6-Trihydroxyxanthone; 6-O-??-D-Glucopyranoside	CTOLSFASROFSCG-UHFFFAOYSA-N	933932	Hypericum japonicum	406.09	C19H18O10	OCC1OC(OC2=C(O)C3=C(C=C2)C(=O)C2=C(O)C=CC=C2O3)C(O)C(O)C1O	Benzopyrans	1-benzopyrans	1b	dnp:DRO32
3',4',5,7-Tetrahydroxy-6-methoxyflavone; 7-O-[??-L-Rhamnopyranosyl-(1ÔåÆ6)-??-D-glucopyranoside]	ZMOWVENONHDQIB-UHFFFAOYSA-N	934416	Globularia cordifolia	624.16904	C28H32O16	COC1=C(OC2OC(COC3OC(C)C(O)C(O)C3O)C(O)C(O)C2O)C=C2OC(=CC(=O)C2=C1O)C1=CC(O)=C(O)C=C1	Flavonoids	Flavonoid glycosides	1b	dnp:KRK84
3,5-Dihydroxy-3',4',7-trimethoxyflavone; 3-O-??-L-Rhamnopyranoside	HCHYKZURXGCQDJ-UHFFFAOYSA-N	935068	Cassia javanica	490.147515	C24H26O11	COC1=CC(O)=C2C(=O)C(OC3OC(C)C(O)C(O)C3O)=C(OC2=C1)C1=CC(OC)=C(OC)C=C1	Flavonoids	Flavonoid glycosides	1b	dnp:LHT01
Quercetin 3,7-diglycosides; 3-O-[3-O-Benzoyl-??-D-glucopyranosyl-(1ÔåÆ2)-??-D-glucopyranoside], 7-O-??-L-rhamnopyranoside	AZUURFWEIQDHCN-UHFFFAOYSA-N	936424	Delphinium carolinianum	876.23243	C40H44O22	CC1OC(OC2=CC(O)=C3C(OC(C4=CC(O)=C(O)C=C4)=C(OC4OC(CO)C(O)C(O)C4OC4OC(CO)C(O)C(OC(=O)C5=CC=CC=C5)C4O)C3=O)=C2)C(O)C(O)C1O	Flavonoids	Flavonoid glycosides	1b	dnp:KQW67
3,4',5-Trihydroxy-7-methoxyflavone; 3-O-[4-Hydroxy-3,5-dimethoxy-E-cinnamoyl-(ÔåÆ6)-??-D-glucopyranosyl-(1ÔåÆ2)-[??-L-rhamnopyranosyl-(1ÔåÆ6)]-??-D-glucopyranoside]	HMWRFNIHECWLNB-BJMVGYQFSA-N	936983	Cestrum nocturnum	976.28486	C45H52O24	COC1=CC(O)=C2C(OC(C3=CC=C(O)C=C3)=C(OC3OC(COC4OC(C)C(O)C(O)C4O)C(O)C(O)C3OC3OC(COC(=O)\C=C\C4=CC(OC)=C(O)C(OC)=C4)C(O)C(O)C3O)C2=O)=C1	Flavonoids	Flavonoid glycosides	1b	dnp:KKM21
1,2,5,6,8-Pentahydroxyxanthone; 5,6-Di-Me ether, 2-O-[??-D-xylopyranosyl-(1ÔåÆ6)-??-D-glucopyranoside]	HRUZJYRNCGLZQN-UHFFFAOYSA-N	937597	Tripterospermum	598.15339	C26H30O16	COC1=C(OC)C2=C(C(O)=C1)C(=O)C1=C(O2)C=CC(OC2OC(COC3OCC(O)C(O)C3O)C(O)C(O)C2O)=C1O	Benzopyrans	1-benzopyrans	1b	dnp:HOT83
3,3',4',5,7-Pentahydroxyflavone; 3,4'-Di-O-??-D-glucopyranoside, 7-O-??-L-rhamnopyranoside	CUNHEVJFIYAKHY-UHFFFAOYSA-N	937875	Moricandia arvensis	772.206215	C33H40O21	CC1OC(OC2=CC(O)=C3C(=O)C(OC4OC(CO)C(O)C(O)C4O)=C(OC3=C2)C2=CC(O)=C(OC3OC(CO)C(O)C(O)C3O)C=C2)C(O)C(O)C1O	Flavonoids	Flavonoid glycosides	1b	dnp:OTR19
3,3',4',5,5',7-Hexahydroxyflavone; 3-O-[??-D-Glucopyranosyl-(1ÔåÆ3)-??-L-arabinopyranoside]	OJHMGIGNJVZQBR-UHFFFAOYSA-N	938668	Teramnus labialis	612.132655	C26H28O17	OCC1OC(OC2C(O)COC(OC3=C(OC4=CC(O)=CC(O)=C4C3=O)C3=CC(O)=C(O)C(O)=C3)C2O)C(O)C(O)C1O	Flavonoids	Flavonoid glycosides	1b	dnp:OMW05
3,3',4',5,7-Pentahydroxyflavone; 3,7-Di-Me ether, 3'-O-[??-L-rhamnopyranosyl-(1ÔåÆ2)-??-D-glucopyranoside]	JMYHMBLOVKCMOT-UHFFFAOYSA-N	939727	Dasymaschalon sootepense	638.18469	C29H34O16	COC1=CC(O)=C2C(=O)C(OC)=C(OC2=C1)C1=CC(OC2OC(CO)C(O)C(O)C2OC2OC(C)C(O)C(O)C2O)=C(O)C=C1	Flavonoids	Flavonoid glycosides	1b	dnp:FYQ83
1,3,5,8-Tetrahydroxyxanthone; 3,5-Di-Me ether, 8-O-??-D-glucopyranoside	GPSCQMXHPYXUEJ-UHFFFAOYSA-N	941471	Swertia speciosa	450.116215	C21H22O11	COC1=CC(O)=C2C(=O)C3=C(OC4OC(CO)C(O)C(O)C4O)C=CC(OC)=C3OC2=C1	Benzopyrans	1-benzopyrans	1b	dnp:CJR86
1,3,5-Trihydroxyxanthone; 1-Me ether, 3-O-[??-L-rhamnopyranosyl-(1ÔåÆ6)-??-D-glucopyranoside]	BLVKXJVGZPBFAO-UHFFFAOYSA-N	941524	Canscora	566.16356	C26H30O14	COC1=C2C(=O)C3=C(OC2=CC(OC2OC(COC4OC(C)C(O)C(O)C4O)C(O)C(O)C2O)=C1)C(O)=CC=C3	Benzopyrans	1-benzopyrans	1b	dnp:CNW82
Delphinidin 3,5-diglycosides; 3-O-[??-D-Glucopyranosyl-(1ÔåÆ4)-4-hydroxycinnamoyl-(ÔåÆ6)-??-D-glucopyranoside], 5-O-(6-O-malonyl-??-D-glucopyranoside)	ZAPISMDQQIMTAW-ZZXKWVIFSA-O	941600	Triteleia bridgesii	1021.24613	C45H49O27	OCC1OC(OC2=CC=C(\C=C\C(=O)OCC3OC(OC4=C([O+]=C5C=C(O)C=C(OC6OC(COC(=O)CC(O)=O)C(O)C(O)C6O)C5=C4)C4=CC(O)=C(O)C(O)=C4)C(O)C(O)C3O)C=C2)C(O)C(O)C1O	Flavonoids	Flavonoid glycosides	1b	dnp:FOR89
3,4',5,7-Tetrahydroxy-8-methoxyflavone; 3-O-[??-L-Rhamnopyranosyl-(1ÔåÆ6)-??-D-glucopyranoside], 7-O-??-D-glucopyranoside	ULKXVGKKZFALCW-UHFFFAOYSA-N	941612	Fagonia	786.221865	C34H42O21	COC1=C(OC2OC(CO)C(O)C(O)C2O)C=C(O)C2=C1OC(C1=CC=C(O)C=C1)=C(OC1OC(COC3OC(C)C(O)C(O)C3O)C(O)C(O)C1O)C2=O	Flavonoids	Flavonoid glycosides	1b	dnp:LSQ47
3,3',4',5-Tetrahydroxy-7-methoxyflavone; 4'-O-??-D-Glucopyranoside	VBEKXFGLMJWWNF-UHFFFAOYNA-N	941904	Campylospermum calanthum	478.11113	C22H22O12	COC1=CC(O)=C2C(=O)C(O)=C(OC2=C1)C1=CC(O)=C(OC2OC(CO)C(O)C(O)C2O)C=C1	Flavonoids	Flavonoid glycosides	1b	dnp:RBK12
3',4',5,5',6,7-Hexahydroxyflavone; 3',5',6-Tri-Me ether, 7-O-[??-L-arabinopyranosyl-(1ÔåÆ6)-??-D-glucopyranoside]	AXUMCZVIVPIYMJ-UHFFFAOYSA-N	943581	Mimosa rubicaulis	654.179605	C29H34O17	COC1=CC(=CC(OC)=C1O)C1=CC(=O)C2=C(O)C(OC)=C(OC3OC(COC4OCC(O)C(O)C4O)C(O)C(O)C3O)C=C2O1	Flavonoids	Flavonoid glycosides	1b	dnp:FYS87
Cyanidin 3,5-diglycosides; 3-O-[4-Hydroxy-E-cinnamoyl-(ÔåÆ6)-??-D-glucopyranosyl-(1ÔåÆ2)-[4-hydroxy-E-cinnamoyl-(ÔåÆ6)]-??-D-glucopyranoside], 5-O-(6-O-malonyl-??-D-glucopyranoside)	PCZHGSBVVNVEOC-UHFFFAOYSA-O	945159	Ajuga reptans	1151.287995	C54H55O28	OC1C(COC(=O)C=CC2=CC=C(O)C=C2)OC(OC2C(O)C(O)C(COC(=O)C=CC3=CC=C(O)C=C3)OC2OC2=C([O+]=C3C=C(O)C=C(OC4OC(COC(=O)CC(O)=O)C(O)C(O)C4O)C3=C2)C2=CC(O)=C(O)C=C2)C(O)C1O	Flavonoids	Flavonoid glycosides	1b	dnp:NRM82
4',5,6,7,8-Pentahydroxyflavone; 4',6,8-Tri-Me ether, 5-O-[??-D-glucopyranosyl-(1ÔåÆ6)-??-D-glucopyranoside]	PDOZWYOOYIYRHV-UHFFFAOYSA-N	947654	Lysionotus pauciflorus	668.195255	C30H36O17	COC1=CC=C(C=C1)C1=CC(=O)C2=C(O1)C(OC)=C(O)C(OC)=C2OC1OC(COC2OC(CO)C(O)C(O)C2O)C(O)C(O)C1O	Flavonoids	Flavonoid glycosides	1b	dnp:NZF91
3,4',5,7,8-Pentahydroxyflavone; 4'-O-??-D-Glucuronopyranoside	YZSVAZVBCCBFBG-UHFFFAOYSA-N	948319	Rhodiola algida	478.074745	C21H18O13	OC1C(O)C(OC2=CC=C(C=C2)C2=C(O)C(=O)C3=C(O2)C(O)=C(O)C=C3O)OC(C1O)C(O)=O	Flavonoids	Flavonoid glycosides	1b	dnp:LNB47
3,3',4',5,7-Pentahydroxyflavone; 5-O-[??-L-Rhamnopyranosyl-(1ÔåÆ6)-??-D-glucopyranoside]	XSGUOMBWYBDYAT-UHFFFAOYSA-N	948420	Nerium oleander	610.15339	C27H30O16	CC1OC(OCC2OC(OC3=CC(O)=CC4=C3C(=O)C(O)=C(O4)C3=CC(O)=C(O)C=C3)C(O)C(O)C2O)C(O)C(O)C1O	Flavonoids	Flavonoid glycosides	1b	dnp:QVR35
3,3',5,7-Tetrahydroxyflavone; 3-O-??-L-Rhamnopyranoside	MOBRGTBHHVQJJA-UHFFFAOYSA-N	949922	Alchornea floribunda	432.10565	C21H20O10	CC1OC(OC2=C(OC3=CC(O)=CC(O)=C3C2=O)C2=CC(O)=CC=C2)C(O)C(O)C1O	Flavonoids	Flavonoid glycosides	1b	dnp:QJJ28
1,3,4,5,8-Pentahydroxyxanthone; 4,5-Di-Me ether, 1-O-[??-D-glucopyranosyl-(1ÔåÆ4)-??-D-glucopyranoside]	BNVMRJRCAPIWKU-UHFFFAOYNA-N	949941	Swertia bimaculata	628.163955	C27H32O17	COC1=C2OC3=C(OC)C(O)=CC(OC4OC(CO)C(OC5OC(CO)C(O)C(O)C5O)C(O)C4O)=C3C(=O)C2=C(O)C=C1	Benzopyrans	1-benzopyrans	1b	dnp:RQG01
Quercetin 3-glycosides; 3-O-[??-D-Xylopyranosyl-(1ÔåÆ4)-??-D-glucopyranoside]	UICKSQAWTZLPFG-UHFFFAOYSA-N	951020	Vernonia	596.13774	C26H28O16	OCC1OC(OC2=C(OC3=CC(O)=CC(O)=C3C2=O)C2=CC(O)=C(O)C=C2)C(O)C(O)C1OC1OCC(O)C(O)C1O	Flavonoids	Flavonoid glycosides	1b	dnp:QLL11
Quercetin 3-glycosides; 3-O-[2,6-Bis(3,4,5-trihydroxybenzoyl)-??-D-galactopyranoside]	YMGFSEXNBFRWPP-UHFFFAOYSA-N	952941	Acer	768.1174	C35H28O20	OC1C(O)C(OC(=O)C2=CC(O)=C(O)C(O)=C2)C(OC2=C(OC3=CC(O)=CC(O)=C3C2=O)C2=CC(O)=C(O)C=C2)OC1COC(=O)C1=CC(O)=C(O)C(O)=C1	Flavonoids	Flavonoid glycosides	1b	dnp:FZR96
2',3,4',5,6,7-Hexahydroxyflavone; 3,4',6-Tri-Me ether, 7-O-??-D-glucopyranoside	GGWQEKOBVMCBHI-UHFFFAOYSA-N	953044	Tridax procumbens	522.137345	C24H26O13	COC1=CC(O)=C(C=C1)C1=C(OC)C(=O)C2=C(O)C(OC)=C(OC3OC(CO)C(O)C(O)C3O)C=C2O1	Flavonoids	Flavonoid glycosides	1b	dnp:MCT58
Quercetin 3-glycosides; 3-O-[3,4,5-Trihydroxybenzoyl-(ÔåÆ2)-??-L-arabinopyranoside]	XLHGECRFSYAHQI-UHFFFAOYSA-N	953524	Eucalyptus	586.095875	C27H22O15	OC1COC(OC2=C(OC3=CC(O)=CC(O)=C3C2=O)C2=CC(O)=C(O)C=C2)C(OC(=O)C2=CC(O)=C(O)C(O)=C2)C1O	Flavonoids	Flavonoid glycosides	1b	dnp:LNB18
3,3',4',5,5',7-Hexahydroxyflavone; 3,3'-Bis-O-[??-L-rhamnopyranosyl-(1ÔåÆ6)-??-D-glucopyranoside]	FEQYTHULZOOKLL-UHFFFAOYSA-N	955456	Ajuga	934.25904	C39H50O26	CC1OC(OCC2OC(OC3=CC(=CC(O)=C3O)C3=C(OC4OC(COC5OC(C)C(O)C(O)C5O)C(O)C(O)C4O)C(=O)C4=C(O)C=C(O)C=C4O3)C(O)C(O)C2O)C(O)C(O)C1O	Flavonoids	Flavonoid glycosides	1b	dnp:POV86
3,3',4',5,6,7-Hexahydroxyflavone; 6,7-Di-Me ether, 3-O-[??-L-rhamnopyranosyl-(1ÔåÆ6)-??-D-galactopyranoside]	USZQOCYTRJLIOF-UHFFFAOYSA-N	955897	Sesuvium portulacastrum	654.179605	C29H34O17	COC1=C(OC)C(O)=C2C(=O)C(OC3OC(COC4OC(C)C(O)C(O)C4O)C(O)C(O)C3O)=C(OC2=C1)C1=CC(O)=C(O)C=C1	Flavonoids	Flavonoid glycosides	1b	dnp:QPF01
Isorhamnetin 3-glycosides; 3-O-[??-L-Rhamnopyranosyl-(1ÔåÆ2)-[2,3-di-O-acetyl-??-L-arabinopyranosyl-(1ÔåÆ6)]-??-D-glucopyranoside]	JVMYCPPMQRZDEL-UHFFFAOYSA-N	956378	Oxytropis myriophylla	840.23243	C37H44O22	COC1=C(O)C=CC(=C1)C1=C(OC2OC(COC3OCC(O)C(OC(C)=O)C3OC(C)=O)C(O)C(O)C2OC2OC(C)C(O)C(O)C2O)C(=O)C2=C(O)C=C(O)C=C2O1	Flavonoids	Flavonoid glycosides	1b	dnp:QVQ23
4',5,7-Trihydroxy-3'-methoxyflavone; 4',7-Di-O-??-D-xylopyranoside	AOCJZGWXBZGZNB-UHFFFAOYSA-N	956558	Carex nigromarginata	564.14791	C26H28O14	COC1=C(OC2OCC(O)C(O)C2O)C=CC(=C1)C1=CC(=O)C2=C(O)C=C(OC3OCC(O)C(O)C3O)C=C2O1	Flavonoids	Flavonoid glycosides	1b	dnp:LKG89
Quercetin 3,7-diglycosides; 3-O-[4-Hydroxy-3-methoxy-E-cinnamoyl-(ÔåÆ2)-??-D-xylopyranosyl-(1ÔåÆ2)-??-D-glucopyranoside], 7-O-??-D-glucopyranoside	JAZBWZUFPUBNJK-XVNBXDOJNA-N	957693	Ranunculus biternatus|Ranunculus moseleyi	934.23791	C42H46O24	COC1=C(O)C=CC(\C=C\C(=O)OC2C(O)C(O)COC2OC2C(O)C(O)C(CO)OC2OC2=C(OC3=CC(OC4OC(CO)C(O)C(O)C4O)=CC(O)=C3C2=O)C2=CC(O)=C(O)C=C2)=C1	Flavonoids	Flavonoid glycosides	1b	dnp:QWD33
1,3,5,8-Tetrahydroxyxanthone; 5,8-Di-Me ether, 1-O-??-D-glucopyranoside	DUANMTAIMXQVFX-UHFFFAOYSA-N	959771	Swertia	450.116215	C21H22O11	COC1=C2OC3=C(C(=O)C2=C(OC)C=C1)C(OC1OC(CO)C(O)C(O)C1O)=CC(O)=C3	Benzopyrans	1-benzopyrans	1b	dnp:HMM33
Isorhamnetin 3,7-diglycosides; 3-O-[4-Hydroxy-3,5-dimethoxy-E-cinnamoyl-(ÔåÆ6)-??-D-glucopyranosyl-(1ÔåÆ2)-??-D-glucopyranoside], 7-O-??-L-rhamnopyranoside	LNPFIXSRRZEWDX-VMPITWQZSA-N	960321	Hippophae rhamnoides	992.279775	C45H52O25	COC1=CC(\C=C\C(=O)OCC2OC(OC3C(OC4=C(OC5=CC(OC6OC(C)C(O)C(O)C6O)=CC(O)=C5C4=O)C4=CC(OC)=C(O)C=C4)OC(CO)C(O)C3O)C(O)C(O)C2O)=CC(OC)=C1O	Flavonoids	Flavonoid glycosides	1b	dnp:QVQ25
Quercetin 3,7-diglycosides; 3-Xyloside, 7-rhamnoside	LKCWNKWQDHJLCT-UHFFFAOYNA-N	960806	Parnassia fimbriata	580.142825	C26H28O15	CC1OC(OC2=CC(O)=C3C(=O)C(OC4OCC(O)C(O)C4O)=C(OC3=C2)C2=CC(O)=C(O)C=C2)C(O)C(O)C1O	Flavonoids	Flavonoid glycosides	1b	dnp:QWD25
3',4',5,7-Tetrahydroxyflavone; 4'-O-[??-L-Rhamnopyranosyl-(1ÔåÆ2)-[??-L-rhamnopyranosyl-(1ÔåÆ6)]-??-D-glucopyranoside]	ADFHZYSHYWBBGE-UHFFFAOYNA-N	960839	Glycosmis mauritiana	740.216385	C33H40O19	CC1OC(OCC2OC(OC3=C(O)C=C(C=C3)C3=CC(=O)C4=C(O)C=C(O)C=C4O3)C(OC3OC(C)C(O)C(O)C3O)C(O)C2O)C(O)C(O)C1O			1b	dnp:QXX30
3,3',4',5,5',7-Hexahydroxyflavone; 3-O-[??-L-Rhamnopyranosyl-(1ÔåÆ2)-??-D-glucopyranoside]	LUITYVJNCILVDI-UHFFFAOYSA-N	96160	Clitoria ternatea|Physalis angulata	626.148305	C27H30O17	CC1OC(OC2C(O)C(O)C(CO)OC2OC2=C(OC3=CC(O)=CC(O)=C3C2=O)C2=CC(O)=C(O)C(O)=C2)C(O)C(O)C1O	Flavonoids	Flavonoid glycosides	1b	dnp:KYJ65|hmdb:HMDB0038287|knapsack:C00013965|foodb:FDB017613
3',4',5,7,8-Pentahydroxyflavone; 8-O-??-D-Glucopyranoside	LQSNPVIQIPKOGP-UHFFFAOYSA-N	961998	Sideritis leucantha	464.09548	C21H20O12	OCC1OC(OC2=C(O)C=C(O)C3=C2OC(=CC3=O)C2=CC(O)=C(O)C=C2)C(O)C(O)C1O	Flavonoids	Flavonoid glycosides	1b	dnp:KSN44
Kaempferol 3-glycosides; 3-O-[3,5-Dihydroxy-4-methoxybenzoyl-(ÔåÆ3)-??-L-rhamnopyranoside]	AYSKZHKNQWJAPA-UHFFFAOYSA-N	962222	Pterogyne nitens	598.13226	C29H26O14	COC1=C(O)C=C(C=C1O)C(=O)OC1C(O)C(C)OC(OC2=C(OC3=CC(O)=CC(O)=C3C2=O)C2=CC=C(O)C=C2)C1O	Flavonoids	Flavonoid glycosides	1b	dnp:PSC03
3',4',5,7-Tetrahydroxy-3-methoxyflavone; 7-O-[3,4,5-Trihydroxybenzoyl-(ÔåÆ6)-??-D-glucopyranoside]	YSGROOILEQZYOW-UHFFFAOYNA-N	962852	Fumana	630.12209	C29H26O16	COC1=C(OC2=CC(OC3OC(COC(=O)C4=CC(O)=C(O)C(O)=C4)C(O)C(O)C3O)=CC(O)=C2C1=O)C1=CC(O)=C(O)C=C1	Flavonoids	Flavonoid glycosides	1b	dnp:ROC23
6-C-??-D-Glucopyranosyl-4',5,7,8-tetrahydroxyflavone; 8-Me ether, 2''-O-??-D-xylopyranosyl	NBEGDSACMJIPEP-UHFFFAOYSA-N	963602	Corallodiscus	594.158475	C27H30O15	COC1=C2OC(=CC(=O)C2=C(O)C(C2OC(CO)C(O)C(O)C2OC2OCC(O)C(O)C2O)=C1O)C1=CC=C(O)C=C1	Flavonoids	Flavonoid glycosides	1b	dnp:PFP46
Isorhamnetin 3,7-diglycosides; 3-O-[??-D-Glucopyranosyl-(1ÔåÆ6)-??-D-galactopyranoside], 7-O-??-D-glucopyranoside|Isorhamnetin 3,7-diglycosides; 3-O-[??-D-Glucopyranosyl-(1ÔåÆ6)-??-D-glucopyranoside], 7-O-??-D-glucopyranoside	LQPFCZMAURITGZ-UHFFFAOYSA-N	964418	Tribulus pentandrus|Tribulus terrestris	802.21678	C34H42O22	COC1=C(O)C=CC(=C1)C1=C(OC2OC(COC3OC(CO)C(O)C(O)C3O)C(O)C(O)C2O)C(=O)C2=C(O)C=C(OC3OC(CO)C(O)C(O)C3O)C=C2O1	Flavonoids	Flavonoid glycosides	1b	dnp:KTS41
3,4',5,7-Tetrahydroxy-3'-methoxyflavylium(1+); 3-O-[??-L-Rhamnopyranosyl-(1ÔåÆ2)-??-D-glucopyranoside]	JRISZIPHKNTWEJ-UHFFFAOYSA-O	964616	Cyclamen persicum	609.18195	C28H33O15	COC1=C(O)C=CC(=C1)C1=C(OC2OC(CO)C(O)C(O)C2OC2OC(C)C(O)C(O)C2O)C=C2C(O)=CC(O)=CC2=[O+]1	Flavonoids	Flavonoid glycosides	1b	dnp:HOT91
3,4',5,6,7,8-Hexahydroxyflavone; 3,4',6,8-Tetra-Me ether, 7-O-[??-D-glucopyranosyl-(1ÔåÆ3)-??-D-galactopyranoside]	CPQQGBFDSMDQET-UHFFFAOYSA-N	965031	Aspilia africana	698.20582	C31H38O18	COC1=CC=C(C=C1)C1=C(OC)C(=O)C2=C(O)C(OC)=C(OC3OC(CO)C(O)C(OC4OC(CO)C(O)C(O)C4O)C3O)C(OC)=C2O1	Flavonoids	Flavonoid glycosides	1b	dnp:HTY30
3',5,7,8-Tetrahydroxy-4'-methoxyflavone; 3'-O-??-D-Glucopyranoside	OHGSRODKLAJKRN-UHFFFAOYSA-N	965589	Sterculia foetida	478.11113	C22H22O12	COC1=C(OC2OC(CO)C(O)C(O)C2O)C=C(C=C1)C1=CC(=O)C2=C(O1)C(O)=C(O)C=C2O	Flavonoids	Flavonoid glycosides	1b	dnp:PZH67
Quercetin 3-glycosides; 3-O-(4-O-Acetyl-??-L-rhamnopyranoside)	PULIAKAXXDVGQY-UHFFFAOYSA-N	966031	Betula|Pteris grandifolia|Scurrula ferruginea	490.11113	C23H22O12	CC1OC(OC2=C(OC3=CC(O)=CC(O)=C3C2=O)C2=CC(O)=C(O)C=C2)C(O)C(O)C1OC(C)=O	Flavonoids	Flavonoid glycosides	1b	dnp:KQW90
3,3',5-Trihydroxy-4',7-dimethoxyflavone; 3-O-(2,3,4-Tri-O-acetyl-6-O-methyl-??-D-glucuronopyranoside)	YZAPWDXVQBXLNW-UHFFFAOYSA-N	966728	Hypericum canariense	646.15339	C30H30O16	COC(=O)C1OC(OC2=C(OC3=CC(OC)=CC(O)=C3C2=O)C2=CC(O)=C(OC)C=C2)C(OC(C)=O)C(OC(C)=O)C1OC(C)=O	Flavonoids	Flavonoid glycosides	1b	dnp:QPD78
1,2,5,6,8-Pentahydroxyxanthone; 5,6-Di-Me ether, 2-O-??-D-glucopyranoside	MQLIUXPJHVQKKI-UHFFFAOYSA-N	969305	Tripterospermum	466.11113	C21H22O12	COC1=C(OC)C2=C(C(O)=C1)C(=O)C1=C(O2)C=CC(OC2OC(CO)C(O)C(O)C2O)=C1O	Benzopyrans	1-benzopyrans	1b	dnp:HOT80
3',4',5,5',7-Pentahydroxyflavone; 3',5',7-Tri-Me ether, 4'-O-??-D-glucopyranoside	VEXAWZKDFANDTL-UHFFFAOYSA-N	969652	Ananas comosus|Arundinaria|Pleioblastus amarus	506.14243	C24H26O12	COC1=CC(O)=C2C(=O)C=C(OC2=C1)C1=CC(OC)=C(OC2OC(CO)C(O)C(O)C2O)C(OC)=C1	Flavonoids	Flavonoid glycosides	1b	dnp:OFR63
3',4',5,5',7-Pentahydroxyflavone; 3',4',5',7-Tetra-Me ether, 5-O-[??-D-xylopyranosyl-(1ÔåÆ6)-??-D-glucopyranoside]	YCCFHELFYKTGSO-UHFFFAOYSA-N	969823	Lethedon	652.20034	C30H36O16	COC1=CC2=C(C(=O)C=C(O2)C2=CC(OC)=C(OC)C(OC)=C2)C(OC2OC(COC3OCC(O)C(O)C3O)C(O)C(O)C2O)=C1	Flavonoids	Flavonoid glycosides	1b	dnp:JFO33
3,4',5,7-Tetrahydroxy-8-methoxyflavone; 3,7-Di-O-??-D-glucopyranoside	CFIHXLIHVDSMJY-UHFFFAOYSA-N	969857	Fagonia	640.163955	C28H32O17	COC1=C(OC2OC(CO)C(O)C(O)C2O)C=C(O)C2=C1OC(C1=CC=C(O)C=C1)=C(OC1OC(CO)C(O)C(O)C1O)C2=O	Flavonoids	Flavonoid glycosides	1b	dnp:LHJ88
Isorhamnetin 3-glycosides; 3-O-[??-D-Xylopyranosyl-(1ÔåÆ3)-??-L-rhamnopyranosyl-(1ÔåÆ6)-??-D-galactopyranoside]	GUDFTJNDUNRMLG-UHFFFAOYSA-N	971564		756.2113	C33H40O20	COC1=C(O)C=CC(=C1)C1=C(OC2OC(COC3OC(C)C(O)C(OC4OCC(O)C(O)C4O)C3O)C(O)C(O)C2O)C(=O)C2=C(O)C=C(O)C=C2O1	Flavonoids	Flavonoid glycosides	1b	dnp:MCJ47
1,3,5,6-Tetrahydroxyxanthone; 3-O-??-D-Glucopyranoside	HLMQPGCMKQOODS-UHFFFAOYSA-N	971660	Hypericum patulum	422.084915	C19H18O11	OCC1OC(OC2=CC(O)=C3C(=O)C4=C(OC3=C2)C(O)=C(O)C=C4)C(O)C(O)C1O	Benzopyrans	1-benzopyrans	1b	dnp:GYX17
1,4,5,7-Tetrahydroxy-2-prenylxanthone; 4-Me ether, 7-O-??-D-glucopyranoside	FQFZNUKTSCMCQZ-UHFFFAOYSA-N	972203	Umbilicaria proboscidea	504.163165	C25H28O11	COC1=C2OC3=C(C=C(OC4OC(CO)C(O)C(O)C4O)C=C3O)C(=O)C2=C(O)C(CC=C(C)C)=C1	Benzopyrans	1-benzopyrans	1b	dnp:MOB41
3,3',4',5,7,8-Hexahydroxyflavone; 3-O-??-D-Glucuronopyranoside	WSYAMFPDJDZYOA-UHFFFAOYSA-N	972216	Chiranthodendron pentadactylon	494.06966	C21H18O14	OC1C(O)C(OC2=C(OC3=C(C(O)=CC(O)=C3O)C2=O)C2=CC(O)=C(O)C=C2)OC(C1O)C(O)=O	Flavonoids	Flavonoid glycosides	1b	dnp:KTS60
1,2,6,8-Tetrahydroxyxanthone; 8-O-[??-D-Xylopyranosyl-(1ÔåÆ6)-??-D-glucopyranoside]	CDRZVFJOMWIKNR-UHFFFAOYSA-N	972353	Gentiana bavarica	554.127175	C24H26O15	OC1COC(OCC2OC(OC3=CC(O)=CC4=C3C(=O)C3=C(O4)C=CC(O)=C3O)C(O)C(O)C2O)C(O)C1O	Benzopyrans	1-benzopyrans	1b	dnp:KDC78
3,3',4',5,7,8-Hexahydroxyflavone; 8-O-??-D-Lyxopyranoside|3,3',4',5,7,8-Hexahydroxyflavone; 8-O-??-D-Xylopyranoside	UPDIEDWVASSMOK-UHFFFAOYSA-N	974210	Orostachys|Sedum	450.07983	C20H18O12	OC1COC(OC2=C(O)C=C(O)C3=C2OC(=C(O)C3=O)C2=CC(O)=C(O)C=C2)C(O)C1O	Flavonoids	Flavonoid glycosides	1b	dnp:MCJ87
Quercetin 3-glycosides; 3-O-(4-O-Methyl-??-D-glucopyranoside)	FEEOFRNRWLAZSP-UHFFFAOYSA-N	974342	Abelmoschus esculentus	478.11113	C22H22O12	COC1C(CO)OC(OC2=C(OC3=CC(O)=CC(O)=C3C2=O)C2=CC(O)=C(O)C=C2)C(O)C1O	Flavonoids	Flavonoid glycosides	1b	dnp:QTR14
Isorhamnetin 3,7-diglycosides; 3-O-??-D-Glucopyranoside, 7-O-xyloside|Isorhamnetin 3,7-diglycosides; 3-O-??-D-Glucopyranoside, 7-O-??-L-arabinopyranoside	JZHGXZBWVCUGTF-UHFFFAOYSA-N	974952	Callianthemum|Eschscholtzia|Heuchera micrantha|Hunnemannia	610.15339	C27H30O16	COC1=C(O)C=CC(=C1)C1=C(OC2OC(CO)C(O)C(O)C2O)C(=O)C2=C(O)C=C(OC3OCC(O)C(O)C3O)C=C2O1	Flavonoids	Flavonoid glycosides	1b	dnp:KQZ39
Quercetin 3-glycosides; 3-O-[4-Hydroxy-3-methoxy-E-cinnamoyl-(ÔåÆ6)-??-D-galactopyranoside]	PSBFVXDMNYDZMV-XVNBXDOJSA-N	976342	Persicaria lapathifolia|Polygonum	640.142825	C31H28O15	COC1=C(O)C=CC(\C=C\C(=O)OCC2OC(OC3=C(OC4=CC(O)=CC(O)=C4C3=O)C3=CC(O)=C(O)C=C3)C(O)C(O)C2O)=C1	Flavonoids	Flavonoid glycosides	1b	dnp:JFP98
3,4',5,7,8-Pentahydroxyflavone; 3-O-??-D-Glucopyranoside, 7-O-[??-D-glucopyranosyl-(1ÔåÆ3)-??-L-rhamnopyranoside]	NALYKMHLYRUSER-UHFFFAOYSA-N	976482	Rhodiola	772.206215	C33H40O21	CC1OC(OC2=C(O)C3=C(C(O)=C2)C(=O)C(OC2OC(CO)C(O)C(O)C2O)=C(O3)C2=CC=C(O)C=C2)C(O)C(OC2OC(CO)C(O)C(O)C2O)C1O	Flavonoids	Flavonoid glycosides	1b	dnp:PJT62
2',3,5,6,7-Pentahydroxyflavone; 3,6,7-Tri-Me ether, 5-O-[??-D-xylopyranosyl-(1ÔåÆ4)-??-D-glucopyranoside]	XBCZIPIUVWDJSX-UHFFFAOYSA-N	977443	Butea monosperma	638.18469	C29H34O16	COC1=C(OC)C(OC2OC(CO)C(OC3OCC(O)C(O)C3O)C(O)C2O)=C2C(=O)C(OC)=C(OC2=C1)C1=CC=CC=C1O	Flavonoids	Flavonoid glycosides	1b	dnp:OWM76
Delphinidin 3,5-diglycosides; 3-O-[4-Hydroxycinnamoyl-(ÔåÆ6)-??-D-glucopyranoside], 5-O-(4,6-di-O-malonyl-??-D-glucopyranoside)	LVWQQRKFDAHVIR-UHFFFAOYSA-O	978797	Salvia splendens	945.1937	C42H41O25	OC1C(COC(=O)C=CC2=CC=C(O)C=C2)OC(OC2=C([O+]=C3C=C(O)C=C(OC4OC(COC(=O)CC(O)=O)C(OC(=O)CC(O)=O)C(O)C4O)C3=C2)C2=CC(O)=C(O)C(O)=C2)C(O)C1O	Flavonoids	Flavonoid glycosides	1b	dnp:LMW75
3,3',5-Trihydroxy-4',7-dimethoxyflavone; 3-O-[??-L-Rhamnopyranosyl-(1ÔåÆ6)-??-D-glucopyranoside], 5-O-??-D-glucopyranoside	UOOULRKANCNCRM-UHFFFAOYSA-N	978870		800.237515	C35H44O21	COC1=CC2=C(C(=O)C(OC3OC(COC4OC(C)C(O)C(O)C4O)C(O)C(O)C3O)=C(O2)C2=CC(O)=C(OC)C=C2)C(OC2OC(CO)C(O)C(O)C2O)=C1	Flavonoids	Flavonoid glycosides	1b	dnp:KRL75
3',4',5,7-Tetrahydroxyflavone; 7-O-[??-D-Galactopyranosyl-(1ÔåÆ6)-??-D-galactopyranoside]|3',4',5,7-Tetrahydroxyflavone; 7-O-[??-D-Glucopyranosyl-(1ÔåÆ6)-??-D-glucopyranoside]	LDTDRTSKWGQBAA-UHFFFAOYSA-N	978890	Dahlia	610.15339	C27H30O16	OCC1OC(OCC2OC(OC3=CC(O)=C4C(=O)C=C(OC4=C3)C3=CC(O)=C(O)C=C3)C(O)C(O)C2O)C(O)C(O)C1O	Flavonoids	Flavonoid glycosides	1b	dnp:LBG13
3,3',4',5,5',7,8-Heptahydroxyflavone; 3',5'-Di-Me ether, 3-O-??-D-galactopyranoside	RVGZWORQLVKDET-UHFFFAOYSA-N	979083		524.11661	C23H24O14	COC1=CC(=CC(OC)=C1O)C1=C(OC2OC(CO)C(O)C(O)C2O)C(=O)C2=C(O1)C(O)=C(O)C=C2O	Flavonoids	Flavonoid glycosides	1b	dnp:QMF55
1,2,6,8-Tetrahydroxyxanthone; 6-Me ether, 2-O-[??-D-xylopyranosyl-(1ÔåÆ2)-??-D-xylopyranoside]	OUVDMFGBEZLLMC-UHFFFAOYSA-N	980504	Swertia franchetiana	538.13226	C24H26O14	COC1=CC(O)=C2C(=O)C3=C(OC2=C1)C=CC(OC1OCC(O)C(O)C1OC1OCC(O)C(O)C1O)=C3O	Benzopyrans	1-benzopyrans	1b	dnp:OTS04
3',4',5,7-Tetrahydroxyflavone; 7-O-[??-L-Rhamnopyranosyl-(1ÔåÆ2)-??-D-glucopyranoside]	SHPPXMGVUDNKLV-UHFFFAOYSA-N	981002	Bryum pseudotriquetrum|Hedwigia ciliata|Lonicera japonica|Veronicastrum japonicum|Veronicastrum sibiricum	594.158475	C27H30O15	CC1OC(OC2C(O)C(O)C(CO)OC2OC2=CC(O)=C3C(=O)C=C(OC3=C2)C2=CC(O)=C(O)C=C2)C(O)C(O)C1O	Flavonoids	Flavonoid glycosides	1b	dnp:HQG41
3,4',5,7-Tetrahydroxy-3',6-dimethoxyflavone; 7-O-??-D-Glucopyranoside	FBOPMOBFNZUGSZ-UHFFFAOYSA-N	981815	Anacyclus|Centaurea|Clibadium|Lepidophorum repandum	508.121695	C23H24O13	COC1=C(O)C=CC(=C1)C1=C(O)C(=O)C2=C(O)C(OC)=C(OC3OC(CO)C(O)C(O)C3O)C=C2O1	Flavonoids	Flavonoid glycosides	1b	dnp:KRL83
3,4',5-Trihydroxy-3',7-dimethoxyflavone; 3-O-[??-D-Glucopyranosyl-(1ÔåÆ4)-??-L-xylopyranoside]	BMNIZTDJHBHKJM-UHFFFAOYSA-N	982098		624.16904	C28H32O16	COC1=CC(O)=C2C(=O)C(OC3OCC(OC4OC(CO)C(O)C(O)C4O)C(O)C3O)=C(OC2=C1)C1=CC(OC)=C(O)C=C1	Flavonoids	Flavonoid glycosides	1b	dnp:OMV12
Quercetin 3,7-diglycosides; 3-O-[??-L-Rhamnopyranosyl-(1ÔåÆ6)-[4-hydroxy-E-cinnamoyl-(ÔåÆ4)]-??-D-galactopyranoside], 7-O-??-L-rhamnopyranoside	JQZWRFVZKRBLGP-YHYXMXQVSA-N	982332	Coutoubea spicata	902.24808	C42H46O22	CC1OC(OCC2OC(OC3=C(OC4=CC(OC5OC(C)C(O)C(O)C5O)=CC(O)=C4C3=O)C3=CC(O)=C(O)C=C3)C(O)C(O)C2OC(=O)\C=C/C2=CC=C(O)C=C2)C(O)C(O)C1O	Flavonoids	Flavonoid glycosides	1b	dnp:LMZ58
Quercetin 3-glycosides; 3-O-[??-L-Rhamnopyranosyl-(1ÔåÆ3)-??-D-galactopyranoside]|Quercetin 3-glycosides; 3-O-[??-L-Rhamnopyranosyl-(1ÔåÆ3)-??-D-glucopyranoside]	YKSIJJZDMXJCBQ-UHFFFAOYSA-N	984551	Calendula officinalis|Myrsine africana|Sorbus domestica	610.15339	C27H30O16	CC1OC(OC2C(O)C(CO)OC(OC3=C(OC4=CC(O)=CC(O)=C4C3=O)C3=CC(O)=C(O)C=C3)C2O)C(O)C(O)C1O	Flavonoids	Flavonoid glycosides	1b	dnp:PWV46
Cyanidin 3,5-diglycosides; 3-O-[??-D-Glucopyranosyl-(1ÔåÆ2)-[??-D-glucopyranosyl-(1ÔåÆ4)-4-hydroxy-E-cinnamoyl-(ÔåÆ6)]-??-D-glucopyranoside], 5-O-(6-O-malonyl-??-D-glucopyranoside)	CGAGODARCANBIL-FPYGCLRLSA-O	985092	Iberis umbellata	1167.30404	C51H59O31	OCC1OC(OC2C(O)C(O)C(COC(=O)\C=C\C3=CC=C(OC4OC(CO)C(O)C(O)C4O)C=C3)OC2OC2=C([O+]=C3C=C(O)C=C(OC4OC(COC(=O)CC(O)=O)C(O)C(O)C4O)C3=C2)C2=CC(O)=C(O)C=C2)C(O)C(O)C1O	Flavonoids	Flavonoid glycosides	1b	dnp:PZZ79
3,4',5,7,8-Pentahydroxyflavone; 3,8-Di-Me ether, 5-O-??-L-rhamnopyranoside, 7-O-[??-D-galactopyranosyl-(1ÔåÆ4)-??-D-xylopyranoside]	KNIMMIDTSNOLGA-UHFFFAOYSA-N	985211	Desmodium	770.22695	C34H42O20	COC1=C(OC2=C(C1=O)C(OC1OC(C)C(O)C(O)C1O)=CC(OC1OCC(OC3OC(CO)C(O)C(O)C3O)C(O)C1O)=C2OC)C1=CC=C(O)C=C1	Flavonoids	Flavonoid glycosides	1b	dnp:PJT61
Isorhamnetin 3-glycosides; 3-O-[??-L-Rhamnopyranosyl-(1ÔåÆ2)-[??-L-arabinopyranosyl-(1ÔåÆ6)]-??-D-glucopyranoside]	DTFNGDAWYXYODA-UHFFFAOYSA-N	985411	Oxytropis myriophylla	756.2113	C33H40O20	COC1=C(O)C=CC(=C1)C1=C(OC2OC(COC3OCC(O)C(O)C3O)C(O)C(O)C2OC2OC(C)C(O)C(O)C2O)C(=O)C2=C(O)C=C(O)C=C2O1	Flavonoids	Flavonoid glycosides	1b	dnp:QVQ22
3,4',5,6,7-Pentahydroxyflavone; 4',7-Di-Me ether, 3-O-??-D-glucopyranoside	YXXVBSSBJAXQCM-UHFFFAOYSA-N	986539	Eupatorium	492.12678	C23H24O12	COC1=CC=C(C=C1)C1=C(OC2OC(CO)C(O)C(O)C2O)C(=O)C2=C(O)C(O)=C(OC)C=C2O1	Flavonoids	Flavonoid glycosides	1b	dnp:LJV36
3,3',4',5,7-Pentahydroxy-5'-methoxyflavone; 3-O-??-L-Arabinofuranoside	PTQHEZAXSFLGFW-UHFFFAOYSA-N	988646	Lysimachia congestiflora	464.09548	C21H20O12	COC1=CC(=CC(O)=C1O)C1=C(OC2OC(CO)C(O)C2O)C(=O)C2=C(O)C=C(O)C=C2O1	Flavonoids	Flavonoid glycosides	1b	dnp:FOK56
Kaempferol 3-glycosides; 3-O-[??-D-Glucopyranosyl-(1ÔåÆ4)-[(4-hydroxy-3,5-dimethoxy-E-cinnamoyl)-(ÔåÆ6)]-??-D-glucopyranosyl-(1ÔåÆ2)-??-D-galactopyranoside]	JYMWHEXNQLEKST-FPYGCLRLSA-N	990076	Thevetia	978.264125	C44H50O25	COC1=CC(\C=C\C(=O)OCC2OC(OC3C(OC4=C(OC5=CC(O)=CC(O)=C5C4=O)C4=CC=C(O)C=C4)OC(CO)C(O)C3O)C(O)C(O)C2OC2OC(CO)C(O)C(O)C2O)=CC(OC)=C1O	Flavonoids	Flavonoid glycosides	1b	dnp:NMV32
3',4',5,5',7-Pentahydroxyflavone; 3'-Me ether, 7-O-??-D-glucopyranoside	ASGQQIRHJIOWQM-UHFFFAOYSA-N	990723	Taxodium distichum	478.11113	C22H22O12	COC1=CC(=CC(O)=C1O)C1=CC(=O)C2=C(O)C=C(OC3OC(CO)C(O)C(O)C3O)C=C2O1	Flavonoids	Flavonoid glycosides	1b	dnp:KTK91
3',4',5,7-Tetrahydroxyflavone; 7-O-??-D-Xylopyranoside|3',4',5,7-Tetrahydroxyflavone; 7-O-??-D-Xyloside	DKVCLOWHUOSJGW-UHFFFAOYSA-N	990944	Campanula patula|Thymus membranaceus	418.09	C20H18O10	OC1COC(OC2=CC(O)=C3C(=O)C=C(OC3=C2)C2=CC(O)=C(O)C=C2)C(O)C1O	Flavonoids	Flavonoid glycosides	1b	dnp:LBG10
Quercetin 3-glycosides; 3-O-[4-Hydroxy-3-methoxy-E-cinnamoyl-(ÔåÆ3)-??-L-rhamnopyranoside]	HSIKRZUIGSVYSG-XBXARRHUSA-N	991502	Albizia julibrissin	624.14791	C31H28O14	COC1=C(O)C=CC(\C=C\C(=O)OC2C(O)C(C)OC(OC3=C(OC4=CC(O)=CC(O)=C4C3=O)C3=CC(O)=C(O)C=C3)C2O)=C1	Flavonoids	Flavonoid glycosides	1b	dnp:QTR11
3,4',5,7-Tetrahydroxy-3',5'-dimethoxyflavone; 3-O-??-D-Glucuronopyranoside	DIWWVZPWHQBEMJ-UHFFFAOYSA-N	991509	Vitis vinifera	522.10096	C23H22O14	COC1=CC(=CC(OC)=C1O)C1=C(OC2OC(C(O)C(O)C2O)C(O)=O)C(=O)C2=C(O)C=C(O)C=C2O1	Flavonoids	Flavonoid glycosides	1b	dnp:PSQ36
3,4',5,7,8-Pentahydroxyflavone; 3-O-??-D-Glucopyranoside	QJYQMBFUUOFGHP-UHFFFAOYSA-N	991533	Meconopsis paniculata	464.09548	C21H20O12	OCC1OC(OC2=C(OC3=C(C(O)=CC(O)=C3O)C2=O)C2=CC=C(O)C=C2)C(O)C(O)C1O	Flavonoids	Flavonoid glycosides	1b	dnp:LCR39
3',4',5,5',7-Pentahydroxy-3-methoxyflavone; 3'-O-??-L-Arabinopyranoside|3',4',5,5',7-Pentahydroxy-3-methoxyflavone; 3'-O-??-D-Xylopyranoside	QCMDBALWJYMZBK-UHFFFAOYSA-N	992620	Dacrycarpus dacrydioides|Fagopyrum|Pteroxygonum giraldii	464.09548	C21H20O12	COC1=C(OC2=CC(O)=CC(O)=C2C1=O)C1=CC(O)=C(O)C(OC2OCC(O)C(O)C2O)=C1	Flavonoids	Flavonoid glycosides	1b	dnp:KQZ30
Quercetin 3-glycosides; 3-O-[4-Hydroxy-E-cinnamoyl-(ÔåÆ3)-??-L-rhamnopyranoside]	LCJXAQMVEORVGN-RUDMXATFSA-N	993257	Albizia julibrissin	594.137345	C30H26O13	CC1OC(OC2=C(OC3=CC(O)=CC(O)=C3C2=O)C2=CC(O)=C(O)C=C2)C(O)C(OC(=O)\C=C\C2=CC=C(O)C=C2)C1O	Flavonoids	Flavonoid glycosides	1b	dnp:QTR10
Quercetin 3,7-diglycosides; 3-O-[??-D-Glucopyranosyl-(1ÔåÆ2)-??-L-rhamnopyranoside], 7-O-[4-O-acetyl-??-L-rhamnopyranoside]	IWODKDFSGOCXMN-UHFFFAOYNA-N	993524	Cleome	798.221865	C35H42O21	CC1OC(OC2=C(OC3=CC(OC4OC(C)C(OC(C)=O)C(O)C4O)=CC(O)=C3C2=O)C2=CC(O)=C(O)C=C2)C(OC2OC(CO)C(O)C(O)C2O)C(O)C1O	Flavonoids	Flavonoid glycosides	1b	dnp:RRP16
Kaempferol 3-glycosides; 3-O-[L-Arabinopyranosyl-(1ÔåÆ6)-??-D-galactopyranoside]|Kaempferol 3-glycosides; 3-O-[??-L-Arabinopyranosyl-(1ÔåÆ6)-??-D-glucopyranoside]	YJPZWZRYHLEDNA-UHFFFAOYSA-N	993957	Asplenium nidus|Corydalis bungeana|Lysichiton	580.142825	C26H28O15	OC1COC(OCC2OC(OC3=C(OC4=CC(O)=CC(O)=C4C3=O)C3=CC=C(O)C=C3)C(O)C(O)C2O)C(O)C1O	Flavonoids	Flavonoid glycosides	1b	dnp:KRT87
3,4',5,7-Tetrahydroxy-3',8-dimethoxyflavone; 7-O-??-L-Rhamnopyranoside	USJPDIVXWAAEMF-UHFFFAOYSA-N	995099	Sedum sexangulare	492.12678	C23H24O12	COC1=C(O)C=CC(=C1)C1=C(O)C(=O)C2=C(O1)C(OC)=C(OC1OC(C)C(O)C(O)C1O)C=C2O	Flavonoids	Flavonoid glycosides	1b	dnp:MKC23
3,3',4',5,7,8-Hexahydroxyflavone; 3-O-[??-L-Rhamnopyranosyl-(1ÔåÆ6)-??-D-glucopyranoside]	ULRCWZOYADTIMQ-UHFFFAOYSA-N	995583	Erica cinerea	626.148305	C27H30O17	CC1OC(OCC2OC(OC3=C(OC4=C(C(O)=CC(O)=C4O)C3=O)C3=CC(O)=C(O)C=C3)C(O)C(O)C2O)C(O)C(O)C1O	Flavonoids	Flavonoid glycosides	1b	dnp:BOQ98
Quercetin 3,7-diglycosides; 3-O-Arabinoside, 7-O-??-L-rhamnopyranoside	LKCWNKWQDHJLCT-UHFFFAOYSA-N	995983	Hypolepis	580.142825	C26H28O15	CC1OC(OC2=CC(O)=C3C(=O)C(OC4OCC(O)C(O)C4O)=C(OC3=C2)C2=CC(O)=C(O)C=C2)C(O)C(O)C1O	Flavonoids	Flavonoid glycosides	1b	dnp:NML69
3,3',4',5,5',7-Hexahydroxyflavone; 7-Me ether, 3-O-??-L-rhamnopyranoside	SCNKDAJBBGDFOB-UHFFFAOYSA-N	996421	Eriogonum umbellatum|Plumbago|Sageretia	478.11113	C22H22O12	COC1=CC(O)=C2C(=O)C(OC3OC(C)C(O)C(O)C3O)=C(OC2=C1)C1=CC(O)=C(O)C(O)=C1	Flavonoids	Flavonoid glycosides	1b	dnp:KVW33
Quercetin 3-glycosides; 3-O-[??-D-Xylofuranosyl-(1ÔåÆ2)-??-D-galactopyranoside]	GPNPEZQRRZCPJF-UHFFFAOYSA-N	996521	Nelumbo nucifera	596.13774	C26H28O16	OCC1OC(OC2C(O)C(O)C(CO)OC2OC2=C(OC3=CC(O)=CC(O)=C3C2=O)C2=CC(O)=C(O)C=C2)C(O)C1O	Flavonoids	Flavonoid glycosides	1b	dnp:QLL09
6-C-??-D-Glucopyranosyl-3',4',5,7-tetrahydroxyflavone; 3'-O-??-D-Glucopyranoside	RKWLAYUASOOQTJ-UHFFFAOYSA-N	996535	Gentiana nivalis|Gentiana pedicellata|Gentiana utriculosa	610.15339	C27H30O16	OCC1OC(OC2=C(O)C=CC(=C2)C2=CC(=O)C3=C(O2)C=C(O)C(C2OC(CO)C(O)C(O)C2O)=C3O)C(O)C(O)C1O	Flavonoids	Flavonoid glycosides	1b	dnp:KSG77
3',4',5,6,7,8-Hexahydroxyflavone; 3',8-Di-Me ether, 6-O-??-L-rhamnopyranoside	CHUJIUFAPNEHEH-UHFFFAOYSA-N	996930	Anisacanthus	492.12678	C23H24O12	COC1=C(O)C=CC(=C1)C1=CC(=O)C2=C(O)C(OC3OC(C)C(O)C(O)C3O)=C(O)C(OC)=C2O1	Flavonoids	Flavonoid glycosides	1b	dnp:PWD55
3',5,7-Trihydroxy-4'-methoxyflavone; 7-O-(6-O-Methyl-??-D-glucuronopyranoside)	BJULGHZXPPQBKL-UHFFFAOYSA-N	997342	Luffa	490.11113	C23H22O12	COC(=O)C1OC(OC2=CC(O)=C3C(=O)C=C(OC3=C2)C2=CC(O)=C(OC)C=C2)C(O)C(O)C1O	Flavonoids	Flavonoid glycosides	1b	dnp:PJT30
Quercetin 7-glycosides; 7-O-(6-O-Tigloyl-??-D-glucopyranoside)	AMTJHZIQBTUFSJ-XCVCLJGOSA-N	998249	Enkianthus nudipes	546.137345	C26H26O13	C\C=C(/C)C(=O)OCC1OC(OC2=CC(O)=C3C(OC(=C(O)C3=O)C3=CC(O)=C(O)C=C3)=C2)C(O)C(O)C1O	Flavonoids	Flavonoid glycosides	1b	dnp:LMZ67
Kaempferol 3-glycosides; 3-O-[4-Hydroxy-3-methoxy-E-cinnamoyl-(ÔåÆ6)-??-D-glucopyranosyl-(1ÔåÆ2)-[??-L-rhamnopyranosyl-(1ÔåÆ6)]-??-D-galactopyranoside]	RVMHGPXKOGDQJZ-ONNFQVAWSA-N	998479	Brunfelsia grandiflora	932.258645	C43H48O23	COC1=C(O)C=CC(\C=C\C(=O)OCC2OC(OC3C(OC4=C(OC5=CC(O)=CC(O)=C5C4=O)C4=CC=C(O)C=C4)OC(COC4OC(C)C(O)C(O)C4O)C(O)C3O)C(O)C(O)C2O)=C1	Flavonoids	Flavonoid glycosides	1b	dnp:KNG52
Quercetin 3,7-diglycosides; 3-O-??-D-Galactopyranoside, 7-O-??-D-xylopyranoside|Quercetin 3,7-diglycosides; 3-O-??-D-Glucopyranoside, 7-O-D-xyloside|Quercetin 3,7-diglycosides; 3-O-??-D-Glucopyranoside, 7-O-??-L-arabinopyranoside	PSTSYYSBVQVSOG-UHFFFAOYSA-N	99932	Caltha palustris|Fragaria|Loxsoma cunninghamii|Rubus	596.13774	C26H28O16	OCC1OC(OC2=C(OC3=CC(OC4OCC(O)C(O)C4O)=CC(O)=C3C2=O)C2=CC(O)=C(O)C=C2)C(O)C(O)C1O	Flavonoids	Flavonoid glycosides	1b	dnp:KQX84|hmdb:HMDB0037364|cas:79592-61-3|foodb:FDB016395
3,4',5,6,7-Pentahydroxyflavone; 3-O-[??-L-Rhamnopyranosyl-(1ÔåÆ6)-??-D-glucopyranoside]	QYRJNVCANQPMCH-UHFFFAOYSA-N	999691	Daphniphyllum calycinum	610.15339	C27H30O16	CC1OC(OCC2OC(OC3=C(OC4=C(C(O)=C(O)C(O)=C4)C3=O)C3=CC=C(O)C=C3)C(O)C(O)C2O)C(O)C(O)C1O	Flavonoids	Flavonoid glycosides	1b	dnp:FZY02
[(2R,3S,4S,5R,6S)-6-{[2-(3,4-dihydroxyphenyl)-3,5-dihydroxy-4-oxochromen-7-yl]oxy}-3,4,5-trihydroxyoxan-2-yl]methyl 3-(3,4-dihydroxyphenyl)prop-2-enoate	AQXYBARQOYRDSK-VTPLBZOYSA-N	231185		626.1272	C30H26O15	O[C@@H]1[C@@H](COC(=O)C=CC2=CC(O)=C(O)C=C2)O[C@@H](OC2=CC(O)=C3C(OC(=C(O)C3=O)C3=CC(O)=C(O)C=C3)=C2)[C@H](O)[C@H]1O	Flavonoids	Flavonoid glycosides	1b	unpd:UNPD227223
2-(3,4-dihydroxy-5-{[(2S,3R,4S,5S,6R)-3,4,5-trihydroxy-6-(hydroxymethyl)oxan-2-yl]oxy}phenyl)-3,5,7,8-tetrahydroxychromen-4-one	XAGSLRSAFBKTKC-ZESOYMIXSA-N	231477		496.0853	C21H20O14	OC[C@H]1O[C@@H](OC2=CC(=CC(O)=C2O)C2=C(O)C(=O)C3=C(O2)C(O)=C(O)C=C3O)[C@H](O)[C@@H](O)[C@@H]1O	Flavonoids	Flavonoid glycosides	1b	unpd:UNPD212775
7-{[(2S,3R,4S,5S,6R)-4,5-dihydroxy-6-(hydroxymethyl)-3-{[(2S,3R,4S,5S,6R)-3,4,5-trihydroxy-6-(hydroxymethyl)oxan-2-yl]oxy}oxan-2-yl]oxy}-2-(3,4-dihydroxyphenyl)-5-hydroxy-3-methoxychromen-4-one	QTFLHTLIPININX-OPPYHCMWSA-N	232256		640.1639	C28H32O17	COC1=C(OC2=CC(O[C@@H]3O[C@H](CO)[C@@H](O)[C@H](O)[C@H]3O[C@@H]3O[C@H](CO)[C@@H](O)[C@H](O)[C@H]3O)=CC(O)=C2C1=O)C1=CC(O)=C(O)C=C1	Flavonoids	Flavonoid glycosides	1b	unpd:UNPD229333|cas:1401466-80-5
3-{[(2S,3R,4S,5S,6R)-3-{[(2S,3R,4S,5R,6R)-4,5-dihydroxy-6-(hydroxymethyl)-3-{[(2S,3R,4S,5S,6R)-3,4,5-trihydroxy-6-(hydroxymethyl)oxan-2-yl]oxy}oxan-2-yl]oxy}-4,5-dihydroxy-6-({[(2R,3R,4R,5R,6S)-3,4,5-trihydroxy-6-methyloxan-2-yl]oxy}methyl)oxan-2-yl]oxy}-2-(3,4-dihydroxyphenyl)-5,7-dihydroxychromen-4-one	LOXCIIJIGROLSR-XOYWXQFZSA-N	234564		934.259	C39H50O26	C[C@@H]1O[C@@H](OC[C@H]2O[C@@H](OC3=C(OC4=CC(O)=CC(O)=C4C3=O)C3=CC(O)=C(O)C=C3)[C@H](O[C@@H]3O[C@H](CO)[C@H](O)[C@H](O)[C@H]3O[C@@H]3O[C@H](CO)[C@@H](O)[C@H](O)[C@H]3O)[C@@H](O)[C@@H]2O)[C@H](O)[C@H](O)[C@H]1O	Flavonoids	Flavonoid glycosides	1b	unpd:UNPD210185
(2S,3R,4R,5R,6S)-5-(acetyloxy)-2-{[2-(3,4-dihydroxyphenyl)-5,7-dihydroxy-4-oxochromen-3-yl]oxy}-4-hydroxy-6-methyloxan-3-yl acetate	VOYVPNFACRTCKN-KGNQAMIBSA-N	236145		532.1217	C25H24O13	C[C@@H]1O[C@@H](OC2=C(OC3=CC(O)=CC(O)=C3C2=O)C2=CC(O)=C(O)C=C2)[C@H](OC(C)=O)[C@H](O)[C@H]1OC(C)=O	Flavonoids	Flavonoid glycosides	1b	unpd:UNPD217093
3-{[(2R,3R,4S,5S,6R)-4,5-dihydroxy-6-(hydroxymethyl)-3-{[(2S,3R,4S,5S,6R)-3,4,5-trihydroxy-6-(hydroxymethyl)oxan-2-yl]oxy}oxan-2-yl]oxy}-5,7,8-trihydroxy-2-(4-hydroxyphenyl)chromen-4-one	NCMWPGVWZUEQDW-WZLJCZKPSA-N	238660		626.1483	C27H30O17	OC[C@H]1O[C@@H](O[C@@H]2[C@@H](O)[C@H](O)[C@@H](CO)O[C@@H]2OC2=C(OC3=C(C(O)=CC(O)=C3O)C2=O)C2=CC=C(O)C=C2)[C@H](O)[C@@H](O)[C@@H]1O	Flavonoids	Flavonoid glycosides	1b	unpd:UNPD225714
5-hydroxy-2-(4-hydroxy-3-methoxyphenyl)-7-methoxy-3-{[(2S,3R,4S,5S)-3,4,5-trihydroxyoxan-2-yl]oxy}chromen-4-one	GCJADMOTBWHPAS-ORPMSCPOSA-N	239838		462.1162	C22H22O11	COC1=CC(O)=C2C(=O)C(O[C@@H]3OC[C@H](O)[C@H](O)[C@H]3O)=C(OC2=C1)C1=CC(OC)=C(O)C=C1	Flavonoids	Flavonoid glycosides	1b	unpd:UNPD216426
3-{[(2S,3R,4S,5S,6R)-4,5-dihydroxy-6-(hydroxymethyl)-3-{[(2R,3S,4S,5S,6R)-3,4,5-trihydroxy-6-methyloxan-2-yl]oxy}oxan-2-yl]oxy}-5-hydroxy-2-(4-hydroxy-3-methoxyphenyl)-7-methoxychromen-4-one	QYIMZEYVLAFKDC-QBGISFLASA-N	240010		638.1847	C29H34O16	COC1=CC(O)=C2C(=O)C(O[C@@H]3O[C@H](CO)[C@@H](O)[C@H](O)[C@H]3O[C@H]3O[C@H](C)[C@@H](O)[C@H](O)[C@@H]3O)=C(OC2=C1)C1=CC(OC)=C(O)C=C1	Flavonoids	Flavonoid glycosides	1b	unpd:UNPD229826
5,6-dihydroxy-2-methoxy-4-{[(2R,3S,4R,5R,6S)-3,4,5-trihydroxy-6-(hydroxymethyl)oxan-2-yl]oxy}xanthen-9-one	LLRUIKCYXMECSX-YZKGYFAASA-N	240592		436.1006	C20H20O11	COC1=CC2=C(OC3=C(C=CC(O)=C3O)C2=O)C(O[C@H]2O[C@@H](CO)[C@H](O)[C@@H](O)[C@@H]2O)=C1	Benzopyrans	1-benzopyrans	1b	unpd:UNPD219187
Quercetin 7-glycosides; 7-O-??-D-Glucuronopyranoside	JXWGCVLNCGCZRU-UHFFFAOYSA-N	28256	Chrozophora sabulosa|Tanacetum parthenium|Verbascum lychnitis	478.074745	C21H18O13	OC1C(O)C(OC2=CC(O)=C3C(OC(=C(O)C3=O)C3=CC(O)=C(O)C=C3)=C2)OC(C1O)C(O)=O	Flavonoids	Flavonoid glycosides	1b	dnp:OYT21|hmdb:HMDB0125391
Cyanidin 3-glycosides; 3-O-[??-D-Glucopyranosyl-(1ÔåÆ2)-??-D-glucopyranosyl-(1ÔåÆ2)-??-D-glucopyranoside]	GXPKGBAKQQAADF-UHFFFAOYSA-O	35705	Brassica oleracea	773.21404	C33H41O21	OCC1OC(OC2C(OC3C(OC4=C([O+]=C5C=C(O)C=C(O)C5=C4)C4=CC(O)=C(O)C=C4)OC(CO)C(O)C3O)OC(CO)C(O)C2O)C(O)C(O)C1O	Flavonoids	Flavonoid glycosides	1b	dnp:KWN22|hmdb:HMDB0037995|foodb:FDB017189
2-(3,4-dihydroxyphenyl)-5,7-dihydroxy-3-{[(2S,3R,4S,5S,6R)-3,4,5-trihydroxy-6-({[(2R,3R,4S,5S,6R)-3,4,5-trihydroxy-6-({[(2R,3R,4S,5S,6R)-3,4,5-trihydroxy-6-(hydroxymethyl)oxan-2-yl]oxy}methyl)oxan-2-yl]oxy}methyl)oxan-2-yl]oxy}chromen-4-one	XXHSUYNZCSBPBG-GZIDCZEMSA-N	37680	Ananas comosus|Brassica napus|Calotropis gigantea|Daucus carota|Petunia axillaris|Populus|Solanum melongena|Solanum pennellii|Solanum tuberosum|Triticum	788.2011	C33H40O22	OC[C@H]1O[C@@H](OC[C@H]2O[C@@H](OC[C@H]3O[C@@H](OC4=C(OC5=CC(O)=CC(O)=C5C4=O)C4=CC(O)=C(O)C=C4)[C@H](O)[C@@H](O)[C@@H]3O)[C@H](O)[C@@H](O)[C@@H]2O)[C@H](O)[C@@H](O)[C@@H]1O	Flavonoids	Flavonoid glycosides	1b	chebi:136780|hmdb:HMDB0040487|plantcyc:CPD-14821|unpd:UNPD178711|metacyc:CPD-14821|pubchem cid:5319886|reaxys registry number:6765012
myricitrin	DCYOADKBABEMIQ-OWMUPTOHSA-N	3984	Camellia sinensis|Myrica	464.0955	C21H20O12	C[C@@H]1O[C@@H](OC2=C(OC3=CC(O)=CC(O)=C3C2=O)C2=CC(O)=C(O)C(O)=C2)[C@H](O)[C@H](O)[C@H]1O	Flavonoids	Flavonoid glycosides	1b	chebi:70082|hmdb:HMDB0034360|knapsack:C00005730|lipid maps:LMPK12112436|unpd:UNPD18892|cas:17912-87-7|patent:US2012015090|pmid:21141876|reaxys registry number:69806|wikipedia:Myricitrin
2-(3,4-dihydroxy-5-methoxyphenyl)-5,7-dihydroxy-3-{[(2S,3R,4R,5R,6S)-3,4,5-trihydroxy-6-methyloxan-2-yl]oxy}chromen-4-one	UFWGANQPWYXUQI-FDNTWFBCSA-N	40431		478.1111	C22H22O12	COC1=CC(=CC(O)=C1O)C1=C(O[C@@H]2O[C@@H](C)[C@H](O)[C@@H](O)[C@H]2O)C(=O)C2=C(O)C=C(O)C=C2O1	Flavonoids	Flavonoid glycosides	1b	chebi:75762|unpd:UNPD7794|reaxys registry number:8023588
5,7-dihydroxy-2-(4-hydroxy-3-methoxyphenyl)-3-{[(2S,3R,4S,5R,6R)-3,4,5-trihydroxy-6-({[(2R,3R,4R,5R,6S)-3,4,5-trihydroxy-6-methyloxan-2-yl]oxy}methyl)oxan-2-yl]oxy}chromen-4-one	UIDGLYUNOUKLBM-IDQQZYJHSA-N	41144	Artemisia capillaris|Convolvulus tricolor|Nitraria retusa	624.169	C28H32O16	COC1=C(O)C=CC(=C1)C1=C(O[C@@H]2O[C@H](CO[C@@H]3O[C@@H](C)[C@H](O)[C@@H](O)[C@H]3O)[C@H](O)[C@H](O)[C@H]2O)C(=O)C2=C(O)C=C(O)C=C2O1	Flavonoids	Flavonoid glycosides	1b	chebi:132898|knapsack:C00005538|lipid maps:LMPK12112321|cas:53584-69-3|pmid:22870812|reaxys registry number:6682110
[(2R,3S,4S,5R,6S)-6-{[(2S,3R,4R,5R,6S)-2-{[2-(3,4-dihydroxyphenyl)-5-hydroxy-4-oxo-7-{[(2S,3R,4S,5S,6R)-3,4,5-trihydroxy-6-(hydroxymethyl)oxan-2-yl]oxy}chromen-3-yl]oxy}-4,5-dihydroxy-6-methyloxan-3-yl]oxy}-3,4,5-trihydroxyoxan-2-yl]methyl (2E)-3-(4-hydroxyphenyl)prop-2-enoate	SHRUKDVTMUBNTL-XJRUTDMXSA-N	46424	Ginkgo biloba	918.243	C42H46O23	C[C@@H]1O[C@@H](OC2=C(OC3=CC(O[C@@H]4O[C@H](CO)[C@@H](O)[C@H](O)[C@H]4O)=CC(O)=C3C2=O)C2=CC(O)=C(O)C=C2)[C@H](O[C@@H]2O[C@H](COC(=O)\C=C\C3=CC=C(O)C=C3)[C@@H](O)[C@H](O)[C@H]2O)[C@H](O)[C@H]1O	Flavonoids	Flavonoid glycosides	1b	chebi:66286|unpd:UNPD158907|pmid:11738417|reaxys registry number:9183212
2-(3,4-dihydroxyphenyl)-3,5-dihydroxy-7-{[(2S,3R,4R,5R,6S)-3,4,5-trihydroxy-6-methyloxan-2-yl]oxy}chromen-4-one	QPHXPNUXTNHJOF-XNFUJFQVSA-N	47868		448.1006	C21H20O11	C[C@@H]1O[C@@H](OC2=CC(O)=C3C(=O)C(O)=C(OC3=C2)C2=CC(O)=C(O)C=C2)[C@H](O)[C@H](O)[C@H]1O	Flavonoids	Flavonoid glycosides	1b	chebi:76057|unpd:UNPD142246|cas:22007-72-3|reaxys registry number:1359957
Quercetin 3-glycosides; 3-O-[??-D-Galactopyranosyl-(1ÔåÆ2)-??-L-rhamnopyranoside]|Quercetin 3-glycosides; 3-O-[??-D-Glucopyranosyl-(1ÔåÆ2)-??-L-rhamnopyranoside]	DFNXNCCYQRPZMD-UHFFFAOYSA-N	49860	Embelia schimperi|Ginkgo biloba	610.15339	C27H30O16	CC1OC(OC2=C(OC3=CC(O)=CC(O)=C3C2=O)C2=CC(O)=C(O)C=C2)C(OC2OC(CO)C(O)C(O)C2O)C(O)C1O	Flavonoids	Flavonoid glycosides	1b	dnp:CJC52|hmdb:HMDB0040486|knapsack:C00005417|cas:143016-74-4|foodb:FDB020245
Quercetin 3,7-diglycosides; 3-O-[??-D-Galactopyranosyl-(1ÔåÆ2)-??-D-glucopyranoside], 7-O-??-D-glucopyranoside|Quercetin 3,7-diglycosides; 3-O-[??-D-Glucopyranosyl-(1ÔåÆ2)-??-D-galactopyranoside], 7-O-??-D-glucopyranoside|Quercetin 3,7-diglycosides; 3-O-[??-D-Glucopyranosyl-(1ÔåÆ2)-??-D-glucopyranoside], 7-O-??-D-glucopyranoside	MSUZWPXKWROYDK-UHFFFAOYSA-N	49998	Brassica napus|Datura innoxia|Lysimachia vulgaris|Nicotiana|Petunia|Trigonella foenum-graecum	788.20113	C33H40O22	OCC1OC(OC2C(O)C(O)C(CO)OC2OC2=C(OC3=CC(OC4OC(CO)C(O)C(O)C4O)=CC(O)=C3C2=O)C2=CC(O)=C(O)C=C2)C(O)C(O)C1O	Flavonoids	Flavonoid glycosides	1b	dnp:KOX62|hmdb:HMDB0037220|foodb:FDB016227
Isorhamnetin 3,7-diglycosides; 3-O-??-L-Arabinopyranoside, 7-O-??-L-rhamnopyranoside	UIXIEXAWTSBGCB-UHFFFAOYSA-N	51914	Erysimum perofskianum|Peumus boldus	594.158475	C27H30O15	COC1=C(O)C=CC(=C1)C1=C(OC2OCC(O)C(O)C2O)C(=O)C2=C(O)C=C(OC3OC(C)C(O)C(O)C3O)C=C2O1	Flavonoids	Flavonoid glycosides	1b	dnp:KTS31|hmdb:HMDB0037747|knapsack:C00005551|cas:69760-70-9|foodb:FDB016881
Quercetin 3-glycosides; 3-O-[??-D-Glucopyranosyl-(1ÔåÆ3)-??-L-rhamnopyranosyl-(1ÔåÆ6)-??-D-galactopyranoside]|Quercetin 3-glycosides; 3-O-[??-D-Glucopyranosyl-(1ÔåÆ3)-??-L-rhamnopyranosyl-(1ÔåÆ6)-??-D-glucopyranoside]	XEFNBVWDOQCMSG-UHFFFAOYSA-N	52086	Camellia sinensis	772.206215	C33H40O21	CC1OC(OCC2OC(OC3=C(OC4=CC(O)=CC(O)=C4C3=O)C3=CC(O)=C(O)C=C3)C(O)C(O)C2O)C(O)C(OC2OC(CO)C(O)C(O)C2O)C1O	Flavonoids	Flavonoid glycosides	1b	dnp:LNG86|hmdb:HMDB0039363|knapsack:C00005448|cas:136449-10-0|chemspider:22370469|foodb:FDB018920|pubchem cid:44715854
3,3',4',5,5',7-Hexahydroxyflavone; 3-O-[??-L-Rhamnopyranosyl-(1ÔåÆ6)-??-D-galactopyranoside]|3,3',4',5,5',7-Hexahydroxyflavone; 3-O-[??-L-Rhamnopyranosyl-(1ÔåÆ6)-??-D-glucopyranoside]	QCIILLDRJZPUDI-UHFFFAOYSA-N	59573	Nymphaea|Solanum|Syzygium cumini	626.148305	C27H30O17	CC1OC(OCC2OC(OC3=C(OC4=CC(O)=CC(O)=C4C3=O)C3=CC(O)=C(O)C(O)=C3)C(O)C(O)C2O)C(O)C(O)C1O	Flavonoids	Flavonoid glycosides	1b	dnp:KVW19|hmdb:HMDB0040861|knapsack:C00005735|cas:145544-43-0|foodb:FDB020689|phenol explorer compound:308
2-(3,4-dihydroxyphenyl)-5,7-dihydroxy-3-{[(2S,3R,4S,5S,6R)-3,4,5-trihydroxy-6-({[(2R,3R,4S,5S,6R)-3,4,5-trihydroxy-6-(hydroxymethyl)oxan-2-yl]oxy}methyl)oxan-2-yl]oxy}chromen-4-one	FDRQPMVGJOQVTL-DEFKTLOSSA-N	6199	Artemisia|Brassica napus|Ochradenus baccatus	626.1483	C27H30O17	OC[C@H]1O[C@@H](OC[C@H]2O[C@@H](OC3=C(OC4=CC(O)=CC(O)=C4C3=O)C3=CC(O)=C(O)C=C3)[C@H](O)[C@@H](O)[C@@H]2O)[C@H](O)[C@@H](O)[C@@H]1O	Flavonoids	Flavonoid glycosides	1b	chebi:136778|knapsack:C00005411|lipid maps:LMPK12112096|unpd:UNPD81135|cas:136779-20-9|metacyc:CPD-14820|pmid:1367842|reaxys registry number:1339956
Cyanidin 3,5-diglycosides; 3,5-Di-O-??-D-glucopyranoside|Cyanidin 3,5-diglycosides; 3-O-Galactoside, 5-O-??-D-glucopyranoside	RDFLLVCQYHQOBU-UHFFFAOYSA-O	63554	Allium cepa|Centaurea cyanus|Pelargonium|Rhododendron	611.161215	C27H31O16	OCC1OC(OC2=CC(O)=CC3=[O+]C(=C(OC4OC(CO)C(O)C(O)C4O)C=C23)C2=CC(O)=C(O)C=C2)C(O)C(O)C1O	Flavonoids	Flavonoid glycosides	1b	dnp:CMQ11|hmdb:HMDB0125123
Maysin; 3'-Me ether	OKTXLUXOQRQVRH-UHFFFAOYSA-N	64225	Zea mays	590.16356	C28H30O14	COC1=C(O)C=CC(=C1)C1=CC(=O)C2=C(O1)C=C(O)C(C1OC(C)C(=O)C(O)C1OC1OC(C)C(O)C(O)C1O)=C2O	Flavonoids	Flavonoid glycosides	1b	dnp:KRG67|hmdb:HMDB0037420|knapsack:C00006397|cas:74158-05-7|foodb:FDB016467
Quercetin 3-glycosides; 3-O-[??-L-Rhamnopyranosyl-(1ÔåÆ2)-??-L-rhamnopyranosyl-(1ÔåÆ6)-??-D-glucopyranoside]	ZKLZXRYXKRWGQP-UHFFFAOYSA-N	66850	Humulus lupulus	756.2113	C33H40O20	CC1OC(OC2C(O)C(O)C(C)OC2OCC2OC(OC3=C(OC4=CC(O)=CC(O)=C4C3=O)C3=CC(O)=C(O)C=C3)C(O)C(O)C2O)C(O)C(O)C1O	Flavonoids	Flavonoid glycosides	1b	dnp:MJP45|hmdb:HMDB0040294|knapsack:C00005449|cas:32453-37-5|foodb:FDB020016|pubchem cid:74978163
Isorhamnetin 3-glycosides; 3-O-[??-D-Glucopyranosyl-(1ÔåÆ2)-??-L-rhamnopyranoside]	XROLKJQSNAPGKX-UHFFFAOYSA-N	69081	Ginkgo biloba	624.16904	C28H32O16	COC1=C(O)C=CC(=C1)C1=C(OC2OC(C)C(O)C(O)C2OC2OC(CO)C(O)C(O)C2O)C(=O)C2=C(O)C=C(O)C=C2O1	Flavonoids	Flavonoid glycosides	1b	dnp:KMO83|hmdb:HMDB0037085|foodb:FDB016073
3',4',5,7-Tetrahydroxyflavone; 4'-O-??-D-Glucopyranoside, 7-O-[??-L-rhamnopyranosyl-(1ÔåÆ6)-??-D-glucopyranoside]	GTKBXDKMEHYUSU-UHFFFAOYSA-N	69785	Cynara scolymus	756.2113	C33H40O20	CC1OC(OCC2OC(OC3=CC(O)=C4C(=O)C=C(OC4=C3)C3=CC(O)=C(OC4OC(CO)C(O)C(O)C4O)C=C3)C(O)C(O)C2O)C(O)C(O)C1O	Flavonoids	Flavonoid glycosides	1b	dnp:LBG38|hmdb:HMDB0038470|knapsack:C00004304|cas:20056-21-7|foodb:FDB017831
3,3',4',5,7-Pentahydroxy-6-methoxyflavone; 3-O-[??-D-Apiofuranosyl-(1ÔåÆ2)-[??-D-glucopyranosyl-(1ÔåÆ6)]-??-D-glucopyranoside]	IQBTXBIIGNASBG-UHFFFAOYSA-N	70397	Spinacia oleracea	788.20113	C33H40O22	COC1=C(O)C2=C(OC(=C(OC3OC(COC4OC(CO)C(O)C(O)C4O)C(O)C(O)C3OC3OCC(O)(CO)C3O)C2=O)C2=CC(O)=C(O)C=C2)C=C1O	Flavonoids	Flavonoid glycosides	1b	dnp:KRV91|hmdb:HMDB0037542|knapsack:C00005650|lipid maps:LMPK12112896|cas:101021-30-1|chemspider:24845493|foodb:FDB016624|phenol explorer compound:356|pubchem cid:44259786
5,7-dihydroxy-3-{[(2R,3S,4S,5S,6S)-3,4,5-trihydroxy-6-methyloxan-2-yl]oxy}-2-(3,4,5-trihydroxyphenyl)chromen-4-one	DCYOADKBABEMIQ-ATNULHBASA-N	724603		464.0955	C21H20O12	C[C@@H]1O[C@H](OC2=C(OC3=CC(O)=CC(O)=C3C2=O)C2=CC(O)=C(O)C(O)=C2)[C@@H](O)[C@@H](O)[C@@H]1O	Flavonoids	Flavonoid glycosides	1b	unpd:UNPD179410|cas:17912-87-7
1,2,6-trihydroxy-8-{[(2R,3S,4R,5R,6S)-3,4,5-trihydroxy-6-({[(2R,3S,4R,5S)-3,4,5-trihydroxyoxan-2-yl]oxy}methyl)oxan-2-yl]oxy}xanthen-9-one	CDRZVFJOMWIKNR-VRELZSEGSA-N	725152		554.1272	C24H26O15	O[C@H]1CO[C@H](OC[C@@H]2O[C@H](OC3=CC(O)=CC4=C3C(=O)C3=C(O4)C=CC(O)=C3O)[C@@H](O)[C@H](O)[C@H]2O)[C@@H](O)[C@@H]1O	Benzopyrans	1-benzopyrans	1b	unpd:UNPD46419|cas:53171-13-4
5-hydroxy-2-(4-hydroxy-3-methoxyphenyl)-3-{[(2R,3S,4R,5R,6S)-3,4,5-trihydroxy-6-(hydroxymethyl)oxan-2-yl]oxy}-7-{[(2S,3S,4S,5S,6R)-3,4,5-trihydroxy-6-methyloxan-2-yl]oxy}chromen-4-one	NEJKEXUJCSYMCC-OWIBGMBDSA-N	725295		624.169	C28H32O16	COC1=C(O)C=CC(=C1)C1=C(O[C@H]2O[C@@H](CO)[C@H](O)[C@@H](O)[C@@H]2O)C(=O)C2=C(O)C=C(O[C@@H]3O[C@H](C)[C@@H](O)[C@H](O)[C@@H]3O)C=C2O1	Flavonoids	Flavonoid glycosides	1b	unpd:UNPD100723|cas:119945-82-3
(2S,3S,4S,5R,6R)-6-{[(2S,3R,4S,5S,6S)-6-carboxy-2-{[5,6-dihydroxy-2-(4-hydroxyphenyl)-4-oxochromen-7-yl]oxy}-4,5-dihydroxyoxan-3-yl]oxy}-3,4,5-trihydroxyoxane-2-carboxylic acid	IBLZNWWZRXJQAK-DBFWEQBMSA-N	725851		638.1119	C27H26O18	O[C@@H]1[C@@H](O)[C@H](O[C@@H]2[C@@H](O)[C@H](O)[C@H](O[C@H]2OC2=C(O)C(O)=C3C(=O)C=C(OC3=C2)C2=CC=C(O)C=C2)C(O)=O)O[C@@H]([C@H]1O)C(O)=O	Flavonoids	Flavonoid glycosides	1b	unpd:UNPD89054
8-C-??-D-Glucopyranosyl-3',4',5,7-tetrahydroxyflavone; 4'-Me ether, 2''-O-??-L-rhamnopyranosyl	TZPXUQWBAIYNEA-UHFFFAOYSA-N	72635		608.174125	C28H32O15	COC1=C(O)C=C(C=C1)C1=CC(=O)C2=C(O1)C(C1OC(CO)C(O)C(O)C1OC1OC(C)C(O)C(O)C1O)=C(O)C=C2O	Flavonoids	Flavonoid glycosides	1b	dnp:KRJ63|hmdb:HMDB0037448|knapsack:C00006256|cas:98891-92-0|foodb:FDB016507
3-{[(2S,3S,4R,5S)-3-{[(2R,3S,4S,5S)-4,5-dihydroxy-3-{[(2R,3S,4R,5R,6S)-3,4,5-trihydroxy-6-(hydroxymethyl)oxan-2-yl]oxy}oxan-2-yl]oxy}-4,5-dihydroxyoxan-2-yl]oxy}-5,7-dihydroxy-2-(4-hydroxyphenyl)chromen-4-one	GEWHSCUOWHIKEI-BJMQNQIASA-N	726752		712.1851	C31H36O19	OC[C@@H]1O[C@H](O[C@H]2[C@@H](O)[C@@H](O)CO[C@@H]2O[C@H]2[C@H](O)[C@@H](O)CO[C@H]2OC2=C(OC3=CC(O)=CC(O)=C3C2=O)C2=CC=C(O)C=C2)[C@@H](O)[C@H](O)[C@H]1O	Flavonoids	Flavonoid glycosides	1b	unpd:UNPD115892|cas:53795-22-5
5-hydroxy-2-(4-hydroxyphenyl)-3,7-bis({[(2S,3R,4S,5R,6R)-3,4,5-trihydroxy-6-(hydroxymethyl)oxan-2-yl]oxy})chromen-4-one	XFFQVRFGLSBFON-VMJMUREYSA-N	727912		610.1534	C27H30O16	OC[C@H]1O[C@@H](OC2=CC(O)=C3C(=O)C(O[C@@H]4O[C@H](CO)[C@H](O)[C@H](O)[C@H]4O)=C(OC3=C2)C2=CC=C(O)C=C2)[C@H](O)[C@@H](O)[C@H]1O	Flavonoids	Flavonoid glycosides	1b	unpd:UNPD35230|cas:54557-66-3
5-hydroxy-2-(4-hydroxyphenyl)-8-methoxy-3-{[(2S,3R,4S,5S,6R)-3,4,5-trihydroxy-6-(hydroxymethyl)oxan-2-yl]oxy}chromen-4-one	DGFSFKKSQBFXJK-SZLBXBRSSA-N	728139		462.1162	C22H22O11	COC1=C2OC(C3=CC=C(O)C=C3)=C(O[C@@H]3O[C@H](CO)[C@@H](O)[C@H](O)[C@H]3O)C(=O)C2=C(O)C=C1	Flavonoids	Flavonoid glycosides	1b	unpd:UNPD8713
1,8-dihydroxy-5,6-dimethoxy-2-{[(2S,3R,4S,5S,6R)-3,4,5-trihydroxy-6-({[(2S,3R,4S,5R)-3,4,5-trihydroxyoxan-2-yl]oxy}methyl)oxan-2-yl]oxy}xanthen-9-one	HRUZJYRNCGLZQN-IVOOGPEKSA-N	729305		598.1534	C26H30O16	COC1=C(OC)C2=C(C(O)=C1)C(=O)C1=C(O2)C=CC(O[C@@H]2O[C@H](CO[C@@H]3OC[C@@H](O)[C@H](O)[C@H]3O)[C@@H](O)[C@H](O)[C@H]2O)=C1O	Benzopyrans	1-benzopyrans	1b	unpd:UNPD136876
2-(3,4-dihydroxyphenyl)-5,7-dihydroxy-3-{[(2R,3R,4S,5S)-3,4,5-trihydroxyoxan-2-yl]oxy}chromen-4-one	PZZRDJXEMZMZFD-JNEVDQRJSA-N	730726		434.0849	C20H18O11	O[C@H]1CO[C@H](OC2=C(OC3=CC(O)=CC(O)=C3C2=O)C2=CC(O)=C(O)C=C2)[C@H](O)[C@H]1O	Flavonoids	Flavonoid glycosides	1b	unpd:UNPD187630|cas:22255-13-6
2-(3,4-dihydroxyphenyl)-7-hydroxy-5-methoxy-3-{[(2R,3S,4R,5R,6S)-3,4,5-trihydroxy-6-methyloxan-2-yl]oxy}chromen-4-one	FYSMTINDJSASRR-LBLJTCEVSA-N	731027		462.1162	C22H22O11	COC1=C2C(=O)C(O[C@H]3O[C@@H](C)[C@H](O)[C@@H](O)[C@@H]3O)=C(OC2=CC(O)=C1)C1=CC(O)=C(O)C=C1	Flavonoids	Flavonoid glycosides	1b	unpd:UNPD32965|cas:29028-02-2
(2S,3S,4S,5R,6R)-6-{[(2S,3S,4S,5R,6R)-2-carboxy-6-{[(2S,3R,4S,5S,6R)-4,5-dihydroxy-2-{[5-hydroxy-2-(4-hydroxyphenyl)-4-oxochromen-7-yl]oxy}-6-(hydroxymethyl)oxan-3-yl]oxy}-3-hydroxy-5-{[3-(4-hydroxy-3-methoxyphenyl)prop-2-enoyl]oxy}oxan-4-yl]oxy}-3,4,5-trihydroxyoxane-2-carboxylic acid	SLQOUENTJMRKSY-CFSNEFMVSA-N	731830		960.2172	C43H44O25	COC1=C(O)C=CC(C=CC(=O)O[C@H]2[C@H](O[C@H]3[C@H](OC4=CC(O)=C5C(=O)C=C(OC5=C4)C4=CC=C(O)C=C4)O[C@H](CO)[C@@H](O)[C@@H]3O)O[C@@H]([C@@H](O)[C@@H]2O[C@@H]2O[C@@H]([C@@H](O)[C@H](O)[C@H]2O)C(O)=O)C(O)=O)=C1	Flavonoids	Flavonoid glycosides	1b	unpd:UNPD228587
(2S,3R,4S,5S,6S)-4,5-dihydroxy-2-{[5-hydroxy-2-(3-hydroxy-4-methoxyphenyl)-4-oxochromen-7-yl]oxy}-6-(methoxycarbonyl)oxan-3-yl 1-methyl propanedioate	SMQZJGPKINBXGZ-HDHXAKMKSA-N	732632		590.1272	C27H26O15	COC(=O)CC(=O)O[C@@H]1[C@@H](O)[C@H](O)[C@H](O[C@H]1OC1=CC(O)=C2C(=O)C=C(OC2=C1)C1=CC(O)=C(OC)C=C1)C(=O)OC	Flavonoids	Flavonoid glycosides	1b	unpd:UNPD111863
[(2R,3S,4S,5R,6S)-6-{[(2S,3R,4S,5S,6R)-2-{[2-(3,4-dihydroxyphenyl)-5-hydroxy-4-oxo-7-{[(2S,3R,4R,5R,6S)-3,4,5-trihydroxy-6-methyloxan-2-yl]oxy}chromen-3-yl]oxy}-4,5-dihydroxy-6-(hydroxymethyl)oxan-3-yl]oxy}-3,4,5-trihydroxyoxan-2-yl]methyl (2E)-3-(3,4-dihydroxyphenyl)prop-2-enoate	TZPMVVDDEWYHIB-VWXBVBANSA-N	732913		934.2379	C42H46O24	C[C@@H]1O[C@@H](OC2=CC(O)=C3C(OC(C4=CC(O)=C(O)C=C4)=C(O[C@@H]4O[C@H](CO)[C@@H](O)[C@H](O)[C@H]4O[C@@H]4O[C@H](COC(=O)\C=C\C5=CC(O)=C(O)C=C5)[C@@H](O)[C@H](O)[C@H]4O)C3=O)=C2)[C@H](O)[C@H](O)[C@H]1O	Flavonoids	Flavonoid glycosides	1b	unpd:UNPD103401
7-{[(2S,3R,4S,5R)-3-{[(2S,3R,4S)-3,4-dihydroxy-4-(hydroxymethyl)oxolan-2-yl]oxy}-4,5-dihydroxyoxan-2-yl]oxy}-3,5-dihydroxy-2-(4-hydroxy-3-{[(2S,3R,4S,5S,6R)-3,4,5-trihydroxy-6-(hydroxymethyl)oxan-2-yl]oxy}phenyl)chromen-4-one	SJYNIERRENYANO-PMYXOSJASA-N	732916		728.18	C31H36O20	OC[C@H]1O[C@@H](OC2=C(O)C=CC(=C2)C2=C(O)C(=O)C3=C(O)C=C(O[C@@H]4OC[C@@H](O)[C@H](O)[C@H]4O[C@@H]4OC[C@@](O)(CO)[C@H]4O)C=C3O2)[C@H](O)[C@@H](O)[C@@H]1O	Flavonoids	Flavonoid glycosides	1b	unpd:UNPD66452|cas:1310417-06-1
2-(3,4-dihydroxyphenyl)-3,5-dihydroxy-7-methoxy-8-{[(2R,3R,4S,5S,6S)-3,4,5-trihydroxy-6-(hydroxymethyl)oxan-2-yl]oxy}chromen-4-one	LEOBQMJSFAJIDQ-ILPYSEILSA-N	732956		494.106	C22H22O13	COC1=C(O[C@H]2O[C@@H](CO)[C@@H](O)[C@H](O)[C@H]2O)C2=C(C(O)=C1)C(=O)C(O)=C(O2)C1=CC(O)=C(O)C=C1	Flavonoids	Flavonoid glycosides	1b	unpd:UNPD75855|cas:67550-03-2
[(2R,3R,4S,5R,6S)-6-{[(2S,3R,4S,5S,6R)-2-{[2-(3,4-dihydroxyphenyl)-6,8-dihydroxy-4-oxochromen-7-yl]oxy}-4,5-dihydroxy-6-(hydroxymethyl)oxan-3-yl]oxy}-3,4,5-trihydroxyoxan-2-yl]methyl acetate	ZQGFBYXCELORCJ-MZNIEARMSA-N	733796		668.1589	C29H32O18	CC(=O)OC[C@H]1O[C@@H](O[C@@H]2[C@@H](O)[C@H](O)[C@@H](CO)O[C@H]2OC2=C(O)C=C3C(=O)C=C(OC3=C2O)C2=CC(O)=C(O)C=C2)[C@H](O)[C@@H](O)[C@H]1O	Flavonoids	Flavonoid glycosides	1b	unpd:UNPD94765
2-(3,4-dihydroxyphenyl)-5,8-dihydroxy-7-{[(2R,3S,4R,5S)-3,4,5-trihydroxyoxan-2-yl]oxy}chromen-4-one	JZTWSAIHBOFVRO-GPZWCRHOSA-N	735702		434.0849	C20H18O11	O[C@H]1CO[C@H](OC2=C(O)C3=C(C(O)=C2)C(=O)C=C(O3)C2=CC(O)=C(O)C=C2)[C@@H](O)[C@@H]1O	Flavonoids	Flavonoid glycosides	1b	unpd:UNPD20630|cas:126771-28-6
(2S,3R,4S,5S,6R)-2-[(3-{[(2S,3R,4S,5S,6R)-4,5-dihydroxy-6-(hydroxymethyl)-3-{[(2S,3R,4R,5R,6S)-3,4,5-trihydroxy-6-methyloxan-2-yl]oxy}oxan-2-yl]oxy}-5-hydroxy-2-(4-hydroxyphenyl)-4-oxochromen-7-yl)oxy]-4,5-dihydroxy-6-(hydroxymethyl)oxan-3-yl (2E)-3-(4-hydroxy-3-methoxyphenyl)prop-2-enoate	XOYKGTADBOSUQR-CSPQTVJESA-N	738912		932.2586	C43H48O23	COC1=C(O)C=CC(\C=C\C(=O)O[C@H]2[C@H](OC3=CC(O)=C4C(OC(C5=CC=C(O)C=C5)=C(O[C@@H]5O[C@H](CO)[C@@H](O)[C@H](O)[C@H]5O[C@@H]5O[C@@H](C)[C@H](O)[C@@H](O)[C@H]5O)C4=O)=C3)O[C@H](CO)[C@@H](O)[C@@H]2O)=C1	Flavonoids	Flavonoid glycosides	1b	unpd:UNPD146331
(2R,3R,4S,5S,6R)-2-{[(2R,3S,4S,5R,6S)-6-{[5,7-dihydroxy-2-(4-hydroxy-3-methoxyphenyl)-4-oxochromen-3-yl]oxy}-3,4,5-trihydroxyoxan-2-yl]methoxy}-4,5-dihydroxy-6-(hydroxymethyl)oxan-3-yl acetate	RXXAOQSKAKEJKR-PWPUYBRESA-N	739522		682.1745	C30H34O18	COC1=C(O)C=CC(=C1)C1=C(O[C@@H]2O[C@H](CO[C@@H]3O[C@H](CO)[C@@H](O)[C@H](O)[C@H]3OC(C)=O)[C@@H](O)[C@H](O)[C@H]2O)C(=O)C2=C(O)C=C(O)C=C2O1	Flavonoids	Flavonoid glycosides	1b	unpd:UNPD135095
[(2R,3R,4R,5R,6R)-6-{[(2S,3R,4S,5R,6R)-2-{[2-(3,4-dihydroxyphenyl)-5,7-dihydroxy-4-oxochromen-3-yl]oxy}-4,5-dihydroxy-6-methyloxan-3-yl]oxy}-3,4,5-trihydroxyoxan-2-yl]methyl (2E)-3-(4-hydroxyphenyl)prop-2-enoate	LSMKTLJKBSXMMR-OEAWTPMBSA-N	739680		756.1902	C36H36O18	C[C@H]1O[C@@H](OC2=C(OC3=CC(O)=CC(O)=C3C2=O)C2=CC(O)=C(O)C=C2)[C@H](O[C@H]2O[C@H](COC(=O)\C=C\C3=CC=C(O)C=C3)[C@H](O)[C@@H](O)[C@H]2O)[C@@H](O)[C@H]1O	Flavonoids	Flavonoid glycosides	1b	unpd:UNPD116171
azalein	FYSMTINDJSASRR-UFGFRKJLSA-N	740225		462.1162	C22H22O11	COC1=C2C(=O)C(O[C@@H]3O[C@@H](C)[C@H](O)[C@@H](O)[C@H]3O)=C(OC2=CC(O)=C1)C1=CC(O)=C(O)C=C1	Flavonoids	Flavonoid glycosides	1b	unpd:UNPD109115|cas:29028-02-2
(2R,3S,4S,5S,6R)-2-{[5,7-dihydroxy-4-oxo-2-(3,4,5-trihydroxyphenyl)chromen-3-yl]oxy}-4,5-dihydroxy-6-methyloxan-3-yl 3,4,5-trihydroxybenzoate	IXDHJNNHLVGCLC-QDSJJBNCSA-N	741845		616.1064	C28H24O16	C[C@H]1O[C@H](OC2=C(OC3=CC(O)=CC(O)=C3C2=O)C2=CC(O)=C(O)C(O)=C2)[C@@H](OC(=O)C2=CC(O)=C(O)C(O)=C2)[C@@H](O)[C@@H]1O	Flavonoids	Flavonoid glycosides	1b	unpd:UNPD179142
5-hydroxy-2-(4-hydroxy-3-methoxyphenyl)-6-methoxy-7-{[(2S,3R,4S,5S,6R)-3,4,5-trihydroxy-6-({[(2R,3R,4R,5R,6S)-3,4,5-trihydroxy-6-methyloxan-2-yl]oxy}methyl)oxan-2-yl]oxy}chromen-4-one	PYPKJBUJNZMSTH-BREQBEEASA-N	747314		638.1847	C29H34O16	COC1=C(O)C=CC(=C1)C1=CC(=O)C2=C(O)C(OC)=C(O[C@@H]3O[C@H](CO[C@@H]4O[C@@H](C)[C@H](O)[C@@H](O)[C@H]4O)[C@@H](O)[C@H](O)[C@H]3O)C=C2O1	Flavonoids	Flavonoid glycosides	1b	unpd:UNPD116224
7-{[(2S,3R,4S,5S,6R)-4,5-dihydroxy-6-(hydroxymethyl)-3-{[(2S,3S,4S,5S,6R)-3,4,5-trihydroxy-6-(hydroxymethyl)oxan-2-yl]oxy}oxan-2-yl]oxy}-5,6-dihydroxy-2-(4-methoxyphenyl)chromen-4-one	CQRXRYYRHCZXFC-CCQODMIESA-N	747507		624.169	C28H32O16	COC1=CC=C(C=C1)C1=CC(=O)C2=C(O)C(O)=C(O[C@@H]3O[C@H](CO)[C@@H](O)[C@H](O)[C@H]3O[C@@H]3O[C@H](CO)[C@@H](O)[C@H](O)[C@@H]3O)C=C2O1	Flavonoids	Flavonoid glycosides	1b	unpd:UNPD150105|cas:35536-71-1
(2S,3S,4R,5S,6R)-6-{[2-(3,4-dihydroxyphenyl)-5,7-dihydroxy-4-oxochromen-3-yl]oxy}-3,4,5-trihydroxyoxane-2-carboxylic acid	DUBCCGAQYVUYEU-XMAZWFNRSA-N	748183		478.0747	C21H18O13	O[C@H]1[C@H](O)[C@@H](OC2=C(OC3=CC(O)=CC(O)=C3C2=O)C2=CC(O)=C(O)C=C2)O[C@@H]([C@H]1O)C(O)=O	Flavonoids	Flavonoid glycosides	1b	unpd:UNPD192594
3-{[(2S,3R,4R,5R,6S)-6-({[(2S,3S,4R,5R,6R)-3,5-dihydroxy-6-methyl-4-{[(2R,3R,4S,5R,6S)-3,4,5-trihydroxy-6-methyloxan-2-yl]oxy}oxan-2-yl]oxy}methyl)-3,4,5-trihydroxyoxan-2-yl]oxy}-2-(3,4-dihydroxyphenyl)-5,7-dihydroxychromen-4-one	MNIDWWPXTZZMMY-LOPJHWEYSA-N	749506		756.2113	C33H40O20	C[C@@H]1O[C@H](O[C@@H]2[C@H](O)[C@@H](C)O[C@H](OC[C@@H]3O[C@@H](OC4=C(OC5=CC(O)=CC(O)=C5C4=O)C4=CC(O)=C(O)C=C4)[C@H](O)[C@H](O)[C@H]3O)[C@H]2O)[C@H](O)[C@@H](O)[C@H]1O	Flavonoids	Flavonoid glycosides	1b	unpd:UNPD121945|cas:128308-95-2
[(2R,3S,4S,5R,6S)-6-{[(2S,3R,4S,5S,6R)-4,5-dihydroxy-2-{[5-hydroxy-2-(4-hydroxyphenyl)-7-methoxy-4-oxochromen-3-yl]oxy}-6-({[(2R,3R,4R,5R,6S)-3,4,5-trihydroxy-6-methyloxan-2-yl]oxy}methyl)oxan-3-yl]oxy}-3,4,5-trihydroxyoxan-2-yl]methyl (2E)-3-(4-hydroxy-3,5-dimethoxyphenyl)prop-2-enoate	HMWRFNIHECWLNB-REFUQGOCSA-N	750602		976.2849	C45H52O24	COC1=CC(O)=C2C(OC(C3=CC=C(O)C=C3)=C(O[C@@H]3O[C@H](CO[C@@H]4O[C@@H](C)[C@H](O)[C@@H](O)[C@H]4O)[C@@H](O)[C@H](O)[C@H]3O[C@@H]3O[C@H](COC(=O)\C=C\C4=CC(OC)=C(O)C(OC)=C4)[C@@H](O)[C@H](O)[C@H]3O)C2=O)=C1	Flavonoids	Flavonoid glycosides	1b	unpd:UNPD54082
5-hydroxy-2-(4-hydroxy-3,5-dimethoxyphenyl)-7-{[(2S,3R,4S,5S,6R)-3,4,5-trihydroxy-6-(hydroxymethyl)oxan-2-yl]oxy}-3-{[(2S,3R,4R,5R,6S)-3,4,5-trihydroxy-6-methyloxan-2-yl]oxy}chromen-4-one	YVVOJXOBWWQZIB-QOTXRJNCSA-N	751279		654.1796	C29H34O17	COC1=CC(=CC(OC)=C1O)C1=C(O[C@@H]2O[C@@H](C)[C@H](O)[C@@H](O)[C@H]2O)C(=O)C2=C(O)C=C(O[C@@H]3O[C@H](CO)[C@@H](O)[C@H](O)[C@H]3O)C=C2O1	Flavonoids	Flavonoid glycosides	1b	unpd:UNPD67430
2-(3,4-dihydroxy-5-methoxyphenyl)-5,7-dihydroxy-3-{[(2S,3R,4S,5S)-3,4,5-trihydroxyoxan-2-yl]oxy}chromen-4-one	QKUHWGWTAZDYFB-GMICNFFISA-N	751421		464.0955	C21H20O12	COC1=CC(=CC(O)=C1O)C1=C(O[C@@H]2OC[C@H](O)[C@H](O)[C@H]2O)C(=O)C2=C(O)C=C(O)C=C2O1	Flavonoids	Flavonoid glycosides	1b	unpd:UNPD203946|cas:1370418-04-4
2-(3,4-dihydroxyphenyl)-5,7-dihydroxy-3-{[(2S,3R,4S,5S,6R)-3,4,5-trihydroxy-6-({[(2S,3R,4S,5S)-3,4,5-trihydroxyoxan-2-yl]oxy}methyl)oxan-2-yl]oxy}chromen-4-one	YNMFDPCLPIMRFD-KSPKLRDJSA-N	752821		596.1377	C26H28O16	O[C@H]1CO[C@@H](OC[C@H]2O[C@@H](OC3=C(OC4=CC(O)=CC(O)=C4C3=O)C3=CC(O)=C(O)C=C3)[C@H](O)[C@@H](O)[C@@H]2O)[C@H](O)[C@H]1O	Flavonoids	Flavonoid glycosides	1b	unpd:UNPD155928|cas:13241-30-0
5-hydroxy-2-(3-methoxy-4-{[(2S,3R,4S,5S,6R)-3,4,5-trihydroxy-6-(hydroxymethyl)oxan-2-yl]oxy}phenyl)-3,7-bis({[(2S,3R,4S,5S,6R)-3,4,5-trihydroxy-6-(hydroxymethyl)oxan-2-yl]oxy})chromen-4-one	DUSMLIURKCCHFP-JVZAQKPVSA-N	752881		802.2168	C34H42O22	COC1=C(O[C@@H]2O[C@H](CO)[C@@H](O)[C@H](O)[C@H]2O)C=CC(=C1)C1=C(O[C@@H]2O[C@H](CO)[C@@H](O)[C@H](O)[C@H]2O)C(=O)C2=C(O)C=C(O[C@@H]3O[C@H](CO)[C@@H](O)[C@H](O)[C@H]3O)C=C2O1	Flavonoids	Flavonoid glycosides	1b	unpd:UNPD47015|cas:120969-14-4
(2R,3R,4S,5R,6R)-2-{[(2S,3R,4S,5R,6R)-6-{[5,7-dihydroxy-2-(4-hydroxyphenyl)-4-oxochromen-3-yl]oxy}-4,5-dihydroxy-2-(hydroxymethyl)oxan-3-yl]oxy}-4,5-dihydroxy-6-(hydroxymethyl)oxan-3-yl (2E)-3-(4-hydroxy-3-methoxyphenyl)prop-2-enoate	YVMXOWMAJXNETB-SSXQDLLOSA-N	755616		786.2007	C37H38O19	COC1=C(O)C=CC(\C=C\C(=O)O[C@H]2[C@@H](O[C@H]3[C@H](CO)O[C@H](OC4=C(OC5=CC(O)=CC(O)=C5C4=O)C4=CC=C(O)C=C4)[C@H](O)[C@@H]3O)O[C@H](CO)[C@H](O)[C@@H]2O)=C1	Flavonoids	Flavonoid glycosides	1b	unpd:UNPD125885
3-{[(2S,3R,4S,5S,6R)-6-({[(2R,3R,4S,5R,6S)-3,4-dihydroxy-6-methyl-5-{[(2S,3R,4S,5S,6R)-3,4,5-trihydroxy-6-(hydroxymethyl)oxan-2-yl]oxy}oxan-2-yl]oxy}methyl)-3,4,5-trihydroxyoxan-2-yl]oxy}-2-(3,4-dihydroxyphenyl)-5,7-dihydroxychromen-4-one	MQXXKEBHYDWCDM-UIGCYNSSSA-N	75718		772.2062	C33H40O21	C[C@@H]1O[C@@H](OC[C@H]2O[C@@H](OC3=C(OC4=CC(O)=CC(O)=C4C3=O)C3=CC(O)=C(O)C=C3)[C@H](O)[C@@H](O)[C@@H]2O)[C@H](O)[C@H](O)[C@H]1O[C@@H]1O[C@H](CO)[C@@H](O)[C@H](O)[C@H]1O	Flavonoids	Flavonoid glycosides	1b	hmdb:HMDB0041771|unpd:UNPD121598|foodb:FDB029942|phenol explorer compound:824|pmid:20428313|pubchem cid:102332276
5,7-dihydroxy-2-(4-hydroxy-3-methoxyphenyl)-8-methoxy-3-{[(2R,3S,4R,5R,6S)-3,4,5-trihydroxy-6-({[(2S,3S,4R,5R,6S)-3,4,5-trihydroxy-6-methyloxan-2-yl]oxy}methyl)oxan-2-yl]oxy}chromen-4-one	SCMBTGLLYCNHPV-VYRXLXIBSA-N	757186		654.1796	C29H34O17	COC1=C(O)C=CC(=C1)C1=C(O[C@H]2O[C@@H](CO[C@H]3O[C@@H](C)[C@H](O)[C@@H](O)[C@@H]3O)[C@H](O)[C@@H](O)[C@@H]2O)C(=O)C2=C(O1)C(OC)=C(O)C=C2O	Flavonoids	Flavonoid glycosides	1b	unpd:UNPD119318|cas:79384-27-3
[(2R,3R,4S,5R,6S)-6-{[5,7-dihydroxy-2-(4-hydroxy-3-methoxyphenyl)-4-oxochromen-3-yl]oxy}-3,4,5-trihydroxyoxan-2-yl]methyl 3-(3,4-dihydroxyphenyl)prop-2-enoate	WSOXPMMZVRFANO-WHBNQFAESA-N	757278		640.1428	C31H28O15	COC1=C(O)C=CC(=C1)C1=C(O[C@@H]2O[C@H](COC(=O)C=CC3=CC(O)=C(O)C=C3)[C@H](O)[C@H](O)[C@H]2O)C(=O)C2=C(O)C=C(O)C=C2O1	Flavonoids	Flavonoid glycosides	1b	unpd:UNPD229904
3-{[(2S,3R,4R,5R,6S)-4,5-dihydroxy-6-methyl-3-{[(2S,3R,4S,5S,6R)-3,4,5-trihydroxy-6-(hydroxymethyl)oxan-2-yl]oxy}oxan-2-yl]oxy}-2-(3,4-dihydroxyphenyl)-5-hydroxy-7-{[(2S,3R,4S,5S,6R)-3,4,5-trihydroxy-6-(hydroxymethyl)oxan-2-yl]oxy}chromen-4-one	NBUFNRXXPHGPRF-INGGROSUSA-N	757618		772.2062	C33H40O21	C[C@@H]1O[C@@H](OC2=C(OC3=CC(O[C@@H]4O[C@H](CO)[C@@H](O)[C@H](O)[C@H]4O)=CC(O)=C3C2=O)C2=CC(O)=C(O)C=C2)[C@H](O[C@@H]2O[C@H](CO)[C@@H](O)[C@H](O)[C@H]2O)[C@H](O)[C@H]1O	Flavonoids	Flavonoid glycosides	1b	unpd:UNPD165630
(2S,3S,4S,5R,6S)-6-{[2-(3,4-dihydroxyphenyl)-7,8-dihydroxy-4-oxochromen-5-yl]oxy}-3,4,5-trihydroxyoxane-2-carboxylic acid	RQONMROUJQLTJA-BHWDSYMASA-N	757626		478.0747	C21H18O13	O[C@@H]1[C@@H](O)[C@H](OC2=C3C(=O)C=C(OC3=C(O)C(O)=C2)C2=CC(O)=C(O)C=C2)O[C@@H]([C@H]1O)C(O)=O	Flavonoids	Flavonoid glycosides	1b	unpd:UNPD202793|cas:1273593-67-1
(2S,3S,4S,5R,6S)-6-{[2-(3,4-dihydroxyphenyl)-5-hydroxy-4-oxo-7-{[(2S,3R,4S,5S,6R)-3,4,5-trihydroxy-6-(hydroxymethyl)oxan-2-yl]oxy}chromen-3-yl]oxy}-3,4,5-trihydroxyoxane-2-carboxylic acid	FZJHCRDUXLHHKI-DGMRPHBWSA-N	758255		640.1276	C27H28O18	OC[C@H]1O[C@@H](OC2=CC(O)=C3C(OC(C4=CC(O)=C(O)C=C4)=C(O[C@@H]4O[C@@H]([C@@H](O)[C@H](O)[C@H]4O)C(O)=O)C3=O)=C2)[C@H](O)[C@@H](O)[C@@H]1O	Flavonoids	Flavonoid glycosides	1b	unpd:UNPD20781
1,8-dihydroxy-2,6-dimethoxy-5-{[(2S,3R,4S,5S,6R)-3,4,5-trihydroxy-6-(hydroxymethyl)oxan-2-yl]oxy}xanthen-9-one	GLPUZQDAUPMCJE-FBRKSVJRSA-N	762212		466.1111	C21H22O12	COC1=C(O)C2=C(OC3=C(C(O)=CC(OC)=C3O[C@@H]3O[C@H](CO)[C@@H](O)[C@H](O)[C@H]3O)C2=O)C=C1	Benzopyrans	1-benzopyrans	1b	unpd:UNPD111023
5-hydroxy-2-(3-hydroxy-4-methoxyphenyl)-7-{[(2S,3R,4S,5S,6R)-3,4,5-trihydroxy-6-({[(2S,3R,4S,5S)-3,4,5-trihydroxyoxan-2-yl]oxy}methyl)oxan-2-yl]oxy}chromen-4-one	IXWDYBPIGZKUPJ-QEDMMBCRSA-N	762823		594.1585	C27H30O15	COC1=C(O)C=C(C=C1)C1=CC(=O)C2=C(O)C=C(O[C@@H]3O[C@H](CO[C@@H]4OC[C@H](O)[C@H](O)[C@H]4O)[C@@H](O)[C@H](O)[C@H]3O)C=C2O1	Flavonoids	Flavonoid glycosides	1b	unpd:UNPD1045|cas:26931-72-6
[(2S,3S,4R,5S,6R)-6-{[5,7-dihydroxy-2-(4-hydroxyphenyl)-4-oxochromen-3-yl]oxy}-3,4,5-trihydroxyoxan-2-yl]methyl (2E)-3-(3,4-dihydroxyphenyl)prop-2-enoate	GZORMMCZSCNNCI-LYAGWKIGSA-N	762908		610.1323	C30H26O14	O[C@@H]1[C@H](COC(=O)\C=C\C2=CC(O)=C(O)C=C2)O[C@H](OC2=C(OC3=CC(O)=CC(O)=C3C2=O)C2=CC=C(O)C=C2)[C@@H](O)[C@@H]1O	Flavonoids	Flavonoid glycosides	1b	unpd:UNPD67212
5-hydroxy-2-(4-hydroxyphenyl)-7-methoxy-6-{[(2S,3R,4S,5S,6R)-3,4,5-trihydroxy-6-({[(2R,3R,4R,5R,6S)-3,4,5-trihydroxy-6-methyloxan-2-yl]oxy}methyl)oxan-2-yl]oxy}chromen-4-one	IAXGLXFIQSEJPB-MBHQVIDASA-N	763716		608.1741	C28H32O15	COC1=C(O[C@@H]2O[C@H](CO[C@@H]3O[C@@H](C)[C@H](O)[C@@H](O)[C@H]3O)[C@@H](O)[C@H](O)[C@H]2O)C(O)=C2C(=O)C=C(OC2=C1)C1=CC=C(O)C=C1	Flavonoids	Flavonoid glycosides	1b	unpd:UNPD113700|cas:1037306-19-6
7-{[(2S,3R,4S,5S,6R)-4,5-dihydroxy-3-{[(2S,3R,4R,5R,6S)-3,4,5-trihydroxy-6-methyloxan-2-yl]oxy}-6-({[(2R,3R,4R,5R,6S)-3,4,5-trihydroxy-6-methyloxan-2-yl]oxy}methyl)oxan-2-yl]oxy}-5-hydroxy-2-(3-hydroxy-4-methoxyphenyl)chromen-4-one	NLOYJTQYMYDUFN-BYWVGFEBSA-N	764012		754.232	C34H42O19	COC1=C(O)C=C(C=C1)C1=CC(=O)C2=C(O)C=C(O[C@@H]3O[C@H](CO[C@@H]4O[C@@H](C)[C@H](O)[C@@H](O)[C@H]4O)[C@@H](O)[C@H](O)[C@H]3O[C@@H]3O[C@@H](C)[C@H](O)[C@@H](O)[C@H]3O)C=C2O1	Flavonoids	Flavonoid glycosides	1b	unpd:UNPD122543
7-{[(2S,3R,4S,5S,6R)-4,5-dihydroxy-6-(hydroxymethyl)-3-{[(2S,3R,4S,5S,6R)-3,4,5-trihydroxy-6-(hydroxymethyl)oxan-2-yl]oxy}oxan-2-yl]oxy}-5,8-dihydroxy-2-(4-hydroxyphenyl)chromen-4-one	PTKNECMMKRDZEG-PGHBKSGHSA-N	764360		610.1534	C27H30O16	OC[C@H]1O[C@@H](O[C@@H]2[C@@H](O)[C@H](O)[C@@H](CO)O[C@H]2OC2=C(O)C3=C(C(O)=C2)C(=O)C=C(O3)C2=CC=C(O)C=C2)[C@H](O)[C@@H](O)[C@@H]1O	Flavonoids	Flavonoid glycosides	1b	unpd:UNPD31084
2-(3,4-dihydroxyphenyl)-5-hydroxy-3,7-bis({[(2R,3S,4R,5R,6S)-3,4,5-trihydroxy-6-(hydroxymethyl)oxan-2-yl]oxy})chromen-4-one	BNSCASRSSGJHQH-BZARIISDSA-N	764603		626.1483	C27H30O17	OC[C@@H]1O[C@H](OC2=CC(O)=C3C(=O)C(O[C@H]4O[C@@H](CO)[C@H](O)[C@@H](O)[C@@H]4O)=C(OC3=C2)C2=CC(O)=C(O)C=C2)[C@@H](O)[C@H](O)[C@H]1O	Flavonoids	Flavonoid glycosides	1b	unpd:UNPD189217|cas:56782-99-1
(2R,3R,4R,5S,6R)-6-{[(2S,3R,4R,5S,6S)-6-{[2-(3,4-dihydroxyphenyl)-5,7-dihydroxy-4-oxochromen-3-yl]oxy}-3,4,5-trihydroxyoxan-2-yl]methoxy}-3,4,5-trihydroxyoxane-2-carboxylic acid	LRRVKCKOZXZYKT-RWNKNVTBSA-N	765355		640.1276	C27H28O18	O[C@@H]1[C@@H](O)[C@H](CO[C@@H]2O[C@H]([C@H](O)[C@@H](O)[C@@H]2O)C(O)=O)O[C@@H](OC2=C(OC3=CC(O)=CC(O)=C3C2=O)C2=CC(O)=C(O)C=C2)[C@H]1O	Flavonoids	Flavonoid glycosides	1b	unpd:UNPD38884
2-(3-{[(2S,3R,4S,5S,6R)-4,5-dihydroxy-6-(hydroxymethyl)-3-{[(2S,3R,4S,5R)-3,4,5-trihydroxyoxan-2-yl]oxy}oxan-2-yl]oxy}-4-hydroxyphenyl)-5,7-dihydroxychromen-4-one	CGNJKBZZZGAXAX-VVLSUMKGSA-N	765637		580.1428	C26H28O15	OC[C@H]1O[C@@H](OC2=C(O)C=CC(=C2)C2=CC(=O)C3=C(O)C=C(O)C=C3O2)[C@H](O[C@@H]2OC[C@@H](O)[C@H](O)[C@H]2O)[C@@H](O)[C@@H]1O	Flavonoids	Flavonoid glycosides	1b	unpd:UNPD129887
3-{[(2S,3R,4S,5S,6R)-4,5-dihydroxy-6-(hydroxymethyl)-3-{[(2R,3R,4S,5S,6R)-3,4,5-trihydroxy-6-(hydroxymethyl)oxan-2-yl]oxy}oxan-2-yl]oxy}-5,7-dihydroxy-2-(4-hydroxyphenyl)-8-methoxychromen-4-one	MFWGLPLRRMATKY-VELROKKNSA-N	765809		640.1639	C28H32O17	COC1=C(O)C=C(O)C2=C1OC(C1=CC=C(O)C=C1)=C(O[C@@H]1O[C@H](CO)[C@@H](O)[C@H](O)[C@H]1O[C@H]1O[C@H](CO)[C@@H](O)[C@H](O)[C@H]1O)C2=O	Flavonoids	Flavonoid glycosides	1b	unpd:UNPD166663
3-{[(2S,3R,4S,5S,6R)-4,5-dihydroxy-6-(hydroxymethyl)-3-{[(2S,3R,4R,5R,6S)-3,4,5-trihydroxy-6-methyloxan-2-yl]oxy}oxan-2-yl]oxy}-5,7-dihydroxy-2-(3-hydroxy-4-methoxyphenyl)chromen-4-one	HDBLGMREZKSBMK-SPSUIZEHSA-N	766666		624.169	C28H32O16	COC1=C(O)C=C(C=C1)C1=C(O[C@@H]2O[C@H](CO)[C@@H](O)[C@H](O)[C@H]2O[C@@H]2O[C@@H](C)[C@H](O)[C@@H](O)[C@H]2O)C(=O)C2=C(O)C=C(O)C=C2O1	Flavonoids	Flavonoid glycosides	1b	unpd:UNPD146856|cas:261159-41-5
1-hydroxy-2,6-dimethoxy-8-{[(2S,3R,4S,5S,6R)-3,4,5-trihydroxy-6-({[(2S,3R,4S,5R)-3,4,5-trihydroxyoxan-2-yl]oxy}methyl)oxan-2-yl]oxy}xanthen-9-one	NNYKTKDAAWADQG-HBSGFRINSA-N	766929		582.1585	C26H30O15	COC1=CC2=C(C(=O)C3=C(O2)C=CC(OC)=C3O)C(O[C@@H]2O[C@H](CO[C@@H]3OC[C@@H](O)[C@H](O)[C@H]3O)[C@@H](O)[C@H](O)[C@H]2O)=C1	Benzopyrans	1-benzopyrans	1b	unpd:UNPD149551|cas:60354-05-4
7-hydroxy-2-(4-hydroxy-3-methoxyphenyl)-3-{[(2S,3R,4S,5S,6R)-3,4,5-trihydroxy-6-({[(2R,3R,4R,5R,6S)-3,4,5-trihydroxy-6-methyloxan-2-yl]oxy}methyl)oxan-2-yl]oxy}chromen-4-one	LUMPLECYKCAQRE-GXPDDDOKSA-N	766946		608.1741	C28H32O15	COC1=C(O)C=CC(=C1)C1=C(O[C@@H]2O[C@H](CO[C@@H]3O[C@@H](C)[C@H](O)[C@@H](O)[C@H]3O)[C@@H](O)[C@H](O)[C@H]2O)C(=O)C2=C(O1)C=C(O)C=C2	Flavonoids	Flavonoid glycosides	1b	unpd:UNPD77169
7-{[(2R,3S,4R,5R,6S)-4,5-dihydroxy-6-(hydroxymethyl)-3-{[(2R,3S,4R,5R,6S)-3,4,5-trihydroxy-6-methyloxan-2-yl]oxy}oxan-2-yl]oxy}-5,6-dihydroxy-2-(4-hydroxyphenyl)chromen-4-one	CEGDSBAORURRFV-CPQZYGCZSA-N	768069		594.1585	C27H30O15	C[C@@H]1O[C@H](O[C@H]2[C@H](O)[C@@H](O)[C@H](CO)O[C@@H]2OC2=C(O)C(O)=C3C(=O)C=C(OC3=C2)C2=CC=C(O)C=C2)[C@@H](O)[C@H](O)[C@H]1O	Flavonoids	Flavonoid glycosides	1b	unpd:UNPD62854|cas:85852-24-0
(2R,3S,4R,5S,6S)-2-{[2-(3,4-dihydroxyphenyl)-5-hydroxy-6-methoxy-4-oxo-3-{[(2R,3S,4R,5R,6S)-3,4,5-trihydroxy-6-methyloxan-2-yl]oxy}chromen-7-yl]oxy}-3,5-dihydroxy-6-methyloxan-4-yl acetate	GZZWBJBTMBMOPQ-ZCPUHTABSA-N	768439		666.1796	C30H34O17	COC1=C(O[C@H]2O[C@@H](C)[C@H](O)[C@@H](OC(C)=O)[C@@H]2O)C=C2OC(C3=CC(O)=C(O)C=C3)=C(O[C@H]3O[C@@H](C)[C@H](O)[C@@H](O)[C@@H]3O)C(=O)C2=C1O	Flavonoids	Flavonoid glycosides	1b	unpd:UNPD181544|cas:125140-14-9
5-hydroxy-2-(3-hydroxy-4-{[(2S,3R,4S,5S,6R)-3,4,5-trihydroxy-6-({[(2R,3R,4R,5R,6S)-3,4,5-trihydroxy-6-methyloxan-2-yl]oxy}methyl)oxan-2-yl]oxy}phenyl)-7-methoxychromen-4-one	MVTFTBIUYLXNKP-YFAPSIMESA-N	768790		608.1741	C28H32O15	COC1=CC(O)=C2C(=O)C=C(OC2=C1)C1=CC(O)=C(O[C@@H]2O[C@H](CO[C@@H]3O[C@@H](C)[C@H](O)[C@@H](O)[C@H]3O)[C@@H](O)[C@H](O)[C@H]2O)C=C1	Flavonoids	Flavonoid glycosides	1b	unpd:UNPD116444
(2S,3S,4R,5R,6S)-3-(acetyloxy)-6-{[5-(5,7-dihydroxy-4-oxochromen-2-yl)-2-hydroxyphenylidene]oxy}-4,5-dihydroxyoxane-2-carboxylic acid	YXAMANJJQIUXMQ-UNRHHUQTSA-N	769003		504.0904	C23H20O13	CC(=O)O[C@H]1[C@H](O)[C@@H](O)[C@H](OC2=C(O)C=CC(=C2)C2=CC(=O)C3=C(O)C=C(O)C=C3O2)O[C@@H]1C(O)=O	Flavonoids	Flavonoid glycosides	1b	unpd:UNPD71826
5-hydroxy-2-(4-hydroxy-3-methoxyphenyl)-3-{[(2S,3R,4S,5S,6R)-3,4,5-trihydroxy-6-({[(2R,3R,4R,5R,6S)-3,4,5-trihydroxy-6-methyloxan-2-yl]oxy}methyl)oxan-2-yl]oxy}-7-{[(2S,3R,4R,5R,6S)-3,4,5-trihydroxy-6-methyloxan-2-yl]oxy}chromen-4-one	VXNWHRNUCPQFIN-PWLCKQIRSA-N	769261		770.2269	C34H42O20	COC1=C(O)C=CC(=C1)C1=C(O[C@@H]2O[C@H](CO[C@@H]3O[C@@H](C)[C@H](O)[C@@H](O)[C@H]3O)[C@@H](O)[C@H](O)[C@H]2O)C(=O)C2=C(O)C=C(O[C@@H]3O[C@@H](C)[C@H](O)[C@@H](O)[C@H]3O)C=C2O1	Flavonoids	Flavonoid glycosides	1b	unpd:UNPD97585
[(2R,3R,4S,5R,6S)-6-{[2-(3,4-dihydroxyphenyl)-5,7-dihydroxy-4-oxochromen-3-yl]oxy}-3,4-dihydroxy-5-(3,4,5-trihydroxybenzoyloxy)oxan-2-yl]methyl 3,4,5-trihydroxybenzoate	YMGFSEXNBFRWPP-LMTGLJIISA-N	770890		768.1174	C35H28O20	O[C@@H]1[C@H](O)[C@@H](OC(=O)C2=CC(O)=C(O)C(O)=C2)[C@H](OC2=C(OC3=CC(O)=CC(O)=C3C2=O)C2=CC(O)=C(O)C=C2)O[C@@H]1COC(=O)C1=CC(O)=C(O)C(O)=C1	Flavonoids	Flavonoid glycosides	1b	unpd:UNPD95284
2-(3,5-dihydroxy-4-methoxyphenyl)-5,7-dihydroxy-3-{[(2S,3R,4S,5S,6R)-3,4,5-trihydroxy-6-({[(2R,3R,4R,5R,6S)-3,4,5-trihydroxy-6-methyloxan-2-yl]oxy}methyl)oxan-2-yl]oxy}chromen-4-one	HUWKDTSUZUFXJV-UKYSFDKRSA-N	770906		640.1639	C28H32O17	COC1=C(O)C=C(C=C1O)C1=C(O[C@@H]2O[C@H](CO[C@@H]3O[C@@H](C)[C@H](O)[C@@H](O)[C@H]3O)[C@@H](O)[C@H](O)[C@H]2O)C(=O)C2=C(O)C=C(O)C=C2O1	Flavonoids	Flavonoid glycosides	1b	unpd:UNPD181722
2-(3,4-dihydroxyphenyl)-7-hydroxy-5-{[(2R,3S,4R,5R,6S)-3,4,5-trihydroxy-6-(hydroxymethyl)oxan-2-yl]oxy}chromen-4-one	KBGKQZVCLWKUDQ-RQUKQETFSA-N	771147		448.1006	C21H20O11	OC[C@@H]1O[C@H](OC2=CC(O)=CC3=C2C(=O)C=C(O3)C2=CC(O)=C(O)C=C2)[C@@H](O)[C@H](O)[C@H]1O	Flavonoids	Flavonoid glycosides	1b	unpd:UNPD22614|cas:20344-46-1
5-hydroxy-2-(4-hydroxy-3-{[(2S,3S,4R,5R,6S)-3,4,5-trihydroxy-6-methyloxan-2-yl]oxy}phenyl)-7-methoxy-3-{[(2S,3S,4R,5S,6S)-3,4,5-trihydroxy-6-(hydroxymethyl)oxan-2-yl]oxy}chromen-4-one	PMCPOMBJNMAESR-DPDVEOHSSA-N	771449		624.169	C28H32O16	COC1=CC(O)=C2C(=O)C(O[C@@H]3O[C@@H](CO)[C@@H](O)[C@@H](O)[C@@H]3O)=C(OC2=C1)C1=CC(O[C@@H]2O[C@@H](C)[C@H](O)[C@@H](O)[C@@H]2O)=C(O)C=C1	Flavonoids	Flavonoid glycosides	1b	unpd:UNPD70363|cas:93252-35-8
7-{[(2R,3R,4S,5S,6R)-4,5-dihydroxy-6-(hydroxymethyl)-3-{[(2S,3R,4S,5S,6R)-3,4,5-trihydroxy-6-(hydroxymethyl)oxan-2-yl]oxy}oxan-2-yl]oxy}-2-(3,4-dihydroxyphenyl)-5,6-dihydroxychromen-4-one	KWDZNRADGXXMLJ-WDHIIUJFSA-N	771875		626.1483	C27H30O17	OC[C@H]1O[C@@H](O[C@@H]2[C@@H](O)[C@H](O)[C@@H](CO)O[C@@H]2OC2=C(O)C(O)=C3C(=O)C=C(OC3=C2)C2=CC(O)=C(O)C=C2)[C@H](O)[C@@H](O)[C@@H]1O	Flavonoids	Flavonoid glycosides	1b	unpd:UNPD70908
2-(3,4-dihydroxyphenyl)-3,5-dihydroxy-6-(3-methylbut-2-en-1-yl)-7-{[(2S,3R,4S,5S,6R)-3,4,5-trihydroxy-6-(hydroxymethyl)oxan-2-yl]oxy}chromen-4-one	LQSWBJZWXWVGAQ-IARGBHHESA-N	772357		532.1581	C26H28O12	CC(C)=CCC1=C(O)C2=C(OC(=C(O)C2=O)C2=CC(O)=C(O)C=C2)C=C1O[C@@H]1O[C@H](CO)[C@@H](O)[C@H](O)[C@H]1O	Flavonoids	Flavonoid glycosides	1b	unpd:UNPD163792
(2S,3R,4S,5S,6R)-2-{[(2S,3R,4S,5S,6R)-4,5-dihydroxy-2-{[5-hydroxy-2-(4-hydroxyphenyl)-4-oxo-7-{[(2S,3R,4S,5S,6R)-3,4,5-trihydroxy-6-(hydroxymethyl)oxan-2-yl]oxy}chromen-3-yl]oxy}-6-(hydroxymethyl)oxan-3-yl]oxy}-4,5-dihydroxy-6-(hydroxymethyl)oxan-3-yl (2E)-3-(3,4-dihydroxy-5-methoxyphenyl)prop-2-enoate	YTDGQVHPSYULRP-RBRHKHDKSA-N	772434		964.2485	C43H48O25	COC1=CC(\C=C\C(=O)O[C@H]2[C@H](O[C@H]3[C@H](OC4=C(OC5=CC(O[C@@H]6O[C@H](CO)[C@@H](O)[C@H](O)[C@H]6O)=CC(O)=C5C4=O)C4=CC=C(O)C=C4)O[C@H](CO)[C@@H](O)[C@@H]3O)O[C@H](CO)[C@@H](O)[C@@H]2O)=CC(O)=C1O	Flavonoids	Flavonoid glycosides	1b	unpd:UNPD101070|cas:1019652-34-6
(2S,3R,4S,5S,6R)-2-{[2-(3,4-dihydroxyphenyl)-5,7-dihydroxy-4-oxochromen-3-yl]oxy}-4,5-dihydroxy-6-({[(2R,3R,4R,5R,6S)-3,4,5-trihydroxy-6-methyloxan-2-yl]oxy}methyl)oxan-3-yl 2-(1-hydroxy-4-oxocyclohexyl)acetate	VGNFZNPQSVHSFZ-FBBSCJJRSA-N	773607		764.2164	C35H40O19	C[C@@H]1O[C@@H](OC[C@H]2O[C@@H](OC3=C(OC4=CC(O)=CC(O)=C4C3=O)C3=CC(O)=C(O)C=C3)[C@H](OC(=O)CC3(O)CCC(=O)CC3)[C@@H](O)[C@@H]2O)[C@H](O)[C@H](O)[C@H]1O	Flavonoids	Flavonoid glycosides	1b	unpd:UNPD92839
5,7-dihydroxy-2-(4-hydroxyphenyl)-6-{[(2S,3R,4S,5S,6R)-3,4,5-trihydroxy-6-(hydroxymethyl)oxan-2-yl]oxy}-8-{[(2S,3R,4S,5S)-3,4,5-trihydroxyoxan-2-yl]oxy}chromen-4-one	NIABBGMPPWXWOJ-AJHWVGOQSA-N	773768		596.1377	C26H28O16	OC[C@H]1O[C@@H](OC2=C(O)C(O[C@@H]3OC[C@H](O)[C@H](O)[C@H]3O)=C3OC(=CC(=O)C3=C2O)C2=CC=C(O)C=C2)[C@H](O)[C@@H](O)[C@@H]1O	Flavonoids	Flavonoid glycosides	1b	unpd:UNPD190146
2-(3,4-dihydroxyphenyl)-3,7-dihydroxy-5-{[(2S,3R,4S,5R,6R)-3,4,5-trihydroxy-6-(hydroxymethyl)oxan-2-yl]oxy}chromen-4-one	QJTYCCFDQWFJHU-HMFCTUEFSA-N	774319		464.0955	C21H20O12	OC[C@H]1O[C@@H](OC2=CC(O)=CC3=C2C(=O)C(O)=C(O3)C2=CC(O)=C(O)C=C2)[C@H](O)[C@@H](O)[C@H]1O	Flavonoids	Flavonoid glycosides	1b	unpd:UNPD156112|cas:357194-05-9
2-(3,4-dihydroxyphenyl)-5,7-dihydroxy-3-{[(2R,3S,4S,5R,6S)-3,4,5-trihydroxy-6-({[(2S,3S,4R,5S,6R)-3,4,5-trihydroxy-6-methyloxan-2-yl]oxy}methyl)oxan-2-yl]oxy}chromen-4-one	IKGXIBQEEMLURG-PHJRTWMTSA-N	774612		610.1534	C27H30O16	C[C@H]1O[C@H](OC[C@@H]2O[C@H](OC3=C(OC4=CC(O)=CC(O)=C4C3=O)C3=CC(O)=C(O)C=C3)[C@@H](O)[C@@H](O)[C@H]2O)[C@@H](O)[C@H](O)[C@@H]1O	Flavonoids	Flavonoid glycosides	1b	unpd:UNPD44364|cas:153-18-4
methyl (2S,3S,4S,5R,6S)-3,4,5-trihydroxy-6-{[5-hydroxy-2-(3-hydroxy-4-methoxyphenyl)-4-oxochromen-7-yl]oxy}oxane-2-carboxylate	BJULGHZXPPQBKL-KHYDEXNFSA-N	774844		490.1111	C23H22O12	COC(=O)[C@H]1O[C@@H](OC2=CC(O)=C3C(=O)C=C(OC3=C2)C2=CC(O)=C(OC)C=C2)[C@H](O)[C@@H](O)[C@@H]1O	Flavonoids	Flavonoid glycosides	1b	unpd:UNPD81546
2-(3,5-dihydroxy-4-{[(2S,3R,4R,5R,6S)-3,4,5-trihydroxy-6-methyloxan-2-yl]oxy}phenyl)-5-hydroxy-7-methoxy-3-{[(2S,3R,4R,5R,6S)-3,4,5-trihydroxy-6-methyloxan-2-yl]oxy}chromen-4-one	ROPSGBPJLGYBSZ-LZVVBHCVSA-N	775325		624.169	C28H32O16	COC1=CC(O)=C2C(=O)C(O[C@@H]3O[C@@H](C)[C@H](O)[C@@H](O)[C@H]3O)=C(OC2=C1)C1=CC(O)=C(O[C@@H]2O[C@@H](C)[C@H](O)[C@@H](O)[C@H]2O)C(O)=C1	Flavonoids	Flavonoid glycosides	1b	unpd:UNPD148515
(2R,3R,4R,5S,6R)-6-{[2-(3,4-dihydroxyphenyl)-4-oxochromen-7-ylidene]oxy}-3,4,5-trihydroxyoxane-2-carboxylic acid	MSNBYHUUQKCKLR-YRIDSSQKSA-N	775846		446.0849	C21H18O11	O[C@H]1[C@H](O)[C@@H](OC2=CC3=C(C=C2)C(=O)C=C(O3)C2=CC(O)=C(O)C=C2)O[C@H]([C@@H]1O)C(O)=O	Flavonoids	Flavonoid glycosides	1b	unpd:UNPD115711|cas:83086-30-0
3,5-dihydroxy-2-(4-hydroxy-3-methoxyphenyl)-7-{[(2R,3S,4R,5R,6S)-3,4,5-trihydroxy-6-methyloxan-2-yl]oxy}chromen-4-one	XLQFMBLUUSGXQY-NPQVZWJISA-N	776094		462.1162	C22H22O11	COC1=C(O)C=CC(=C1)C1=C(O)C(=O)C2=C(O)C=C(O[C@H]3O[C@@H](C)[C@H](O)[C@@H](O)[C@@H]3O)C=C2O1	Flavonoids	Flavonoid glycosides	1b	unpd:UNPD163855|cas:17331-72-5
[(2S,3R,4R,5R,6S)-6-{[(2S,3R,4S,5R,6S)-3,5-dihydroxy-2-{[5-hydroxy-2-(4-hydroxyphenyl)-4-oxo-3-{[(2S,3S,4R,5R,6R)-3,4,5-trihydroxy-6-methyloxan-2-yl]oxy}chromen-7-yl]oxy}-6-methyloxan-4-yl]oxy}-3,4,5-trihydroxyoxan-2-yl]methyl (2E)-3-(4-hydroxy-3-methoxyphenyl)prop-2-enoate	XLGPQHJWWDGNEY-WBIYFHTGSA-N	776478		916.2637	C43H48O22	COC1=C(O)C=CC(\C=C\C(=O)OC[C@@H]2O[C@@H](O[C@H]3[C@H](O)[C@H](C)O[C@@H](OC4=CC(O)=C5C(OC(C6=CC=C(O)C=C6)=C(O[C@@H]6O[C@H](C)[C@H](O)[C@@H](O)[C@@H]6O)C5=O)=C4)[C@@H]3O)[C@H](O)[C@H](O)[C@H]2O)=C1	Flavonoids	Flavonoid glycosides	1b	unpd:UNPD17398
7-{[(2S,3R,4S,5R,6S)-3,4-dihydroxy-6-methyl-5-{[(2S,3R,4S,5S,6R)-3,4,5-trihydroxy-6-(hydroxymethyl)oxan-2-yl]oxy}oxan-2-yl]oxy}-5,6-dihydroxy-2-(4-hydroxyphenyl)chromen-4-one	UZOYWBGCIFXZGF-JZCMWQRTSA-N	777003		594.1585	C27H30O15	C[C@@H]1O[C@@H](OC2=C(O)C(O)=C3C(=O)C=C(OC3=C2)C2=CC=C(O)C=C2)[C@H](O)[C@H](O)[C@H]1O[C@@H]1O[C@H](CO)[C@@H](O)[C@H](O)[C@H]1O	Flavonoids	Flavonoid glycosides	1b	unpd:UNPD6420
2-(3,4-dihydroxyphenyl)-5-hydroxy-7-{[(2S,3R,4S,5S,6R)-3,4,5-trihydroxy-6-(hydroxymethyl)oxan-2-yl]oxy}-3-{[(2S,3R,4S,5R,6R)-3,4,5-trihydroxy-6-({[(2S,3R,4R,5R,6S)-3,4,5-trihydroxy-6-methyloxan-2-yl]oxy}methyl)oxan-2-yl]oxy}chromen-4-one	SPUFXPFDJYNCFD-KHEKWDIQSA-N	777410		772.2062	C33H40O21	C[C@@H]1O[C@H](OC[C@H]2O[C@@H](OC3=C(OC4=CC(O[C@@H]5O[C@H](CO)[C@@H](O)[C@H](O)[C@H]5O)=CC(O)=C4C3=O)C3=CC(O)=C(O)C=C3)[C@H](O)[C@@H](O)[C@H]2O)[C@H](O)[C@H](O)[C@H]1O	Flavonoids	Flavonoid glycosides	1b	unpd:UNPD18965
[(2R,3S,4S,5R,6S)-6-{[(2S,3R,4S,5S,6R)-2-{[(2S,3R,4S,5S,6R)-2-{[2-(3,4-dihydroxyphenyl)-5,7-dihydroxy-4-oxochromen-3-yl]oxy}-4,5-dihydroxy-6-(hydroxymethyl)oxan-3-yl]oxy}-4,5-dihydroxy-6-(hydroxymethyl)oxan-3-yl]oxy}-3,4,5-trihydroxyoxan-2-yl]methyl (2E)-3-(4-hydroxyphenyl)prop-2-enoate	FMSINIOOEFEVRZ-XVWMUIDLSA-N	778328		934.2379	C42H46O24	OC[C@H]1O[C@@H](O[C@@H]2[C@@H](O)[C@H](O)[C@@H](CO)O[C@H]2OC2=C(OC3=CC(O)=CC(O)=C3C2=O)C2=CC(O)=C(O)C=C2)[C@H](O[C@@H]2O[C@H](COC(=O)\C=C\C3=CC=C(O)C=C3)[C@@H](O)[C@H](O)[C@H]2O)[C@@H](O)[C@@H]1O	Flavonoids	Flavonoid glycosides	1b	unpd:UNPD116953
6-[(2S,3R,4S,5S,6R)-4,5-dihydroxy-6-(hydroxymethyl)-3-{[(2S,3R,4S,5R)-3,4,5-trihydroxyoxan-2-yl]oxy}oxan-2-yl]-2-(3,4-dihydroxyphenyl)-5,7-dihydroxychromen-4-one	FGYOJUYXCCFUMF-XLUFPDOKSA-N	778625		580.1428	C26H28O15	OC[C@H]1O[C@H]([C@H](O[C@@H]2OC[C@@H](O)[C@H](O)[C@H]2O)[C@@H](O)[C@@H]1O)C1=C(O)C2=C(OC(=CC2=O)C2=CC(O)=C(O)C=C2)C=C1O	Flavonoids	Flavonoid glycosides	1b	unpd:UNPD51565
3-{[(2R,3S,4S,5S,6S)-3,4-dihydroxy-6-(hydroxymethyl)-5-{[(2R,3S,4R,5S)-3,4,5-trihydroxyoxan-2-yl]oxy}oxan-2-yl]oxy}-5,7-dihydroxy-2-(4-hydroxyphenyl)chromen-4-one	IBQUOGOTPYKVSJ-RVVRSLIOSA-N	779413		580.1428	C26H28O15	OC[C@@H]1O[C@H](OC2=C(OC3=CC(O)=CC(O)=C3C2=O)C2=CC=C(O)C=C2)[C@@H](O)[C@H](O)[C@@H]1O[C@H]1OC[C@H](O)[C@@H](O)[C@@H]1O	Flavonoids	Flavonoid glycosides	1b	unpd:UNPD171043
6-[(2S,3R,4S,5S,6R)-4,5-dihydroxy-6-(hydroxymethyl)-3-{[(2R,3S,4S,5R,6R)-3,4,5,6-tetrahydroxyoxan-2-yl]methoxy}oxan-2-yl]-2-(3,4-dihydroxyphenyl)-5,7-dihydroxychromen-4-one	WCSZXEBGDNWSQK-QVBDLLALSA-N	779540		610.1534	C27H30O16	OC[C@H]1O[C@H]([C@H](OC[C@H]2O[C@@H](O)[C@H](O)[C@@H](O)[C@@H]2O)[C@@H](O)[C@@H]1O)C1=C(O)C2=C(OC(=CC2=O)C2=CC(O)=C(O)C=C2)C=C1O	Flavonoids	Flavonoid glycosides	1b	unpd:UNPD6636
7-{[(2R,3S,4S,5R,6S)-3,4-dihydroxy-6-methyl-5-{[(2R,3S,4R,5R,6S)-3,4,5-trihydroxy-6-(hydroxymethyl)oxan-2-yl]oxy}oxan-2-yl]oxy}-5,6-dihydroxy-2-(4-hydroxyphenyl)chromen-4-one	UZOYWBGCIFXZGF-QTTSOZNFSA-N	779759		594.1585	C27H30O15	C[C@@H]1O[C@H](OC2=C(O)C(O)=C3C(=O)C=C(OC3=C2)C2=CC=C(O)C=C2)[C@@H](O)[C@H](O)[C@H]1O[C@H]1O[C@@H](CO)[C@H](O)[C@@H](O)[C@@H]1O	Flavonoids	Flavonoid glycosides	1b	unpd:UNPD146441|cas:104602-65-5
(2S,3S,4S,5R,6S)-3,4,5-trihydroxy-6-{[3,5,6-trihydroxy-2-(4-hydroxyphenyl)-4-oxochromen-7-yl]oxy}oxane-2-carboxylic acid	NYUYYEQSDXJVQI-JENRNSKYSA-N	779762		478.0747	C21H18O13	O[C@@H]1[C@@H](O)[C@H](OC2=C(O)C(O)=C3C(OC(=C(O)C3=O)C3=CC=C(O)C=C3)=C2)O[C@@H]([C@H]1O)C(O)=O	Flavonoids	Flavonoid glycosides	1b	unpd:UNPD170851|cas:1258314-70-3
3-{[(2S,3R,4S,5R)-4,5-dihydroxy-3-{[(2S,3R,4S,5S,6R)-3,4,5-trihydroxy-6-(hydroxymethyl)oxan-2-yl]oxy}oxan-2-yl]oxy}-5,7-dihydroxy-2-(4-hydroxyphenyl)chromen-4-one	LXNUZEDYQFEXEG-CJNLAGEVSA-N	780938		580.1428	C26H28O15	OC[C@H]1O[C@@H](O[C@@H]2[C@@H](O)[C@H](O)CO[C@H]2OC2=C(OC3=CC(O)=CC(O)=C3C2=O)C2=CC=C(O)C=C2)[C@H](O)[C@@H](O)[C@@H]1O	Flavonoids	Flavonoid glycosides	1b	unpd:UNPD61409
3-{[(2S,3R,4S,5R,6R)-4,5-dihydroxy-6-(hydroxymethyl)-3-{[(2S,3R,4R,5R,6S)-3,4,5-trihydroxy-6-methyloxan-2-yl]oxy}oxan-2-yl]oxy}-2-(3,4-dihydroxyphenyl)-5,7-dihydroxychromen-4-one	FYBMGZSDYDNBFX-KLUVJTJFSA-N	781874		610.1534	C27H30O16	C[C@@H]1O[C@@H](O[C@@H]2[C@@H](O)[C@@H](O)[C@@H](CO)O[C@H]2OC2=C(OC3=CC(O)=CC(O)=C3C2=O)C2=CC(O)=C(O)C=C2)[C@H](O)[C@H](O)[C@H]1O	Flavonoids	Flavonoid glycosides	1b	unpd:UNPD176208
[(2R,3S,4S,5R,6S)-6-{[(2S,3R,4S,5S,6R)-2-{[(2S,3R,4S,5S,6R)-2-{[2-(3,4-dihydroxyphenyl)-5,7-dihydroxy-4-oxochromen-3-yl]oxy}-4,5-dihydroxy-6-(hydroxymethyl)oxan-3-yl]oxy}-4,5-dihydroxy-6-(hydroxymethyl)oxan-3-yl]oxy}-3,4,5-trihydroxyoxan-2-yl]methyl 3-(4-hydroxyphenyl)prop-2-enoate	FMSINIOOEFEVRZ-RUUQMMSJSA-N	782097		934.2379	C42H46O24	OC[C@H]1O[C@@H](O[C@@H]2[C@@H](O)[C@H](O)[C@@H](CO)O[C@H]2OC2=C(OC3=CC(O)=CC(O)=C3C2=O)C2=CC(O)=C(O)C=C2)[C@H](O[C@@H]2O[C@H](COC(=O)C=CC3=CC=C(O)C=C3)[C@@H](O)[C@H](O)[C@H]2O)[C@@H](O)[C@@H]1O	Flavonoids	Flavonoid glycosides	1b	unpd:UNPD226375
3,5-dihydroxy-2-(4-hydroxyphenyl)-8-{[(2S,3R,4S,5S,6R)-3,4,5-trihydroxy-6-(hydroxymethyl)oxan-2-yl]oxy}-7-{[(2R,3R,4R,5R,6S)-3,4,5-trihydroxy-6-methyloxan-2-yl]oxy}chromen-4-one	CQFZDNWCTZWQSH-YKGJKWNLSA-N	783202		610.1534	C27H30O16	C[C@@H]1O[C@H](OC2=C(O[C@@H]3O[C@H](CO)[C@@H](O)[C@H](O)[C@H]3O)C3=C(C(O)=C2)C(=O)C(O)=C(O3)C2=CC=C(O)C=C2)[C@H](O)[C@H](O)[C@H]1O	Flavonoids	Flavonoid glycosides	1b	unpd:UNPD51205|cas:94696-40-9
2-(3,4-dihydroxyphenyl)-5,7-dihydroxy-3-{[(2R,3S,4R,5R)-3,4,5-trihydroxyoxan-2-yl]oxy}chromen-4-one	PZZRDJXEMZMZFD-KRLKJCFRSA-N	783258		434.0849	C20H18O11	O[C@@H]1CO[C@H](OC2=C(OC3=CC(O)=CC(O)=C3C2=O)C2=CC(O)=C(O)C=C2)[C@@H](O)[C@@H]1O	Flavonoids	Flavonoid glycosides	1b	unpd:UNPD88032|cas:201610-60-8
2,6,8-trihydroxy-1-{[(2S,3R,4S,5S,6R)-3,4,5-trihydroxy-6-({[(2R,3R,4S,5S,6R)-3,4,5-trihydroxy-6-(hydroxymethyl)oxan-2-yl]oxy}methyl)oxan-2-yl]oxy}xanthen-9-one	FTYIJAUGPNLPPB-SAWSEMFESA-N	784233		584.1377	C25H28O16	OC[C@H]1O[C@@H](OC[C@H]2O[C@@H](OC3=C(O)C=CC4=C3C(=O)C3=C(O)C=C(O)C=C3O4)[C@H](O)[C@@H](O)[C@@H]2O)[C@H](O)[C@@H](O)[C@@H]1O	Benzopyrans	1-benzopyrans	1b	unpd:UNPD121356
(2S,3R,4S,5R)-2-{[(2R,3S,4S,5R,6S)-6-{[2-(3,4-dihydroxyphenyl)-5,7-dihydroxy-4-oxochromen-3-yl]oxy}-3,4,5-trihydroxyoxan-2-yl]methoxy}-4,5-dihydroxyoxan-3-yl (2E)-3-(4-hydroxy-3-methoxyphenyl)prop-2-enoate	JYHOQXQPELKPSS-SZPSUKCMSA-N	784651		772.1851	C36H36O19	COC1=C(O)C=CC(\C=C\C(=O)O[C@@H]2[C@@H](O)[C@H](O)CO[C@H]2OC[C@H]2O[C@@H](OC3=C(OC4=CC(O)=CC(O)=C4C3=O)C3=CC(O)=C(O)C=C3)[C@H](O)[C@@H](O)[C@@H]2O)=C1	Flavonoids	Flavonoid glycosides	1b	unpd:UNPD220613|cas:1367661-33-3
(2S,3S,4S,5R,6S)-6-{[5,7-dihydroxy-2-(4-hydroxyphenyl)-4-oxochromen-8-yl]oxy}-3,4,5-trihydroxyoxane-2-carboxylic acid	FBDUYUDFMFZSDJ-ZUGPOPFOSA-N	784718		462.0798	C21H18O12	O[C@@H]1[C@@H](O)[C@H](OC2=C(O)C=C(O)C3=C2OC(=CC3=O)C2=CC=C(O)C=C2)O[C@@H]([C@H]1O)C(O)=O	Flavonoids	Flavonoid glycosides	1b	unpd:UNPD77232|cas:56317-09-0
2-(3,4-dihydroxyphenyl)-5,7-dihydroxy-3-{[(2S,3R,4R,5S,6R)-4,5,6-trihydroxy-2-(hydroxymethyl)oxan-3-yl]oxy}chromen-4-one	HGUCRUCJNZTOHE-RCRXUTSSSA-N	784749		464.0955	C21H20O12	OC[C@@H]1O[C@@H](O)[C@@H](O)[C@@H](O)[C@H]1OC1=C(OC2=CC(O)=CC(O)=C2C1=O)C1=CC(O)=C(O)C=C1	Flavonoids	Flavones	1b	unpd:UNPD28491
5,7-dihydroxy-2-(4-hydroxyphenyl)-6-methoxy-3-{[(2S,3R,4S,5S,6R)-3,4,5-trihydroxy-6-({[(2R,3R,4R,5R,6S)-3,4,5-trihydroxy-6-methyloxan-2-yl]oxy}methyl)oxan-2-yl]oxy}chromen-4-one	FPVLVSUOCXHCMR-FPHOCJSOSA-N	784927		624.169	C28H32O16	COC1=C(O)C2=C(OC(C3=CC=C(O)C=C3)=C(O[C@@H]3O[C@H](CO[C@@H]4O[C@@H](C)[C@H](O)[C@@H](O)[C@H]4O)[C@@H](O)[C@H](O)[C@H]3O)C2=O)C=C1O	Flavonoids	Flavonoid glycosides	1b	unpd:UNPD79065
3-{[(2S,3R,4S,5R,6R)-3-{[(2S,3R,4R,5S,6S)-3,5-dihydroxy-6-methyl-4-{[(2S,3R,4R,5R,6S)-3,4,5-trihydroxy-6-methyloxan-2-yl]oxy}oxan-2-yl]oxy}-4,5-dihydroxy-6-({[(2R,3R,4R,5R,6S)-3,4,5-trihydroxy-6-methyloxan-2-yl]oxy}methyl)oxan-2-yl]oxy}-2-(3,4-dihydroxyphenyl)-5-hydroxy-7-{[(2S,3R,4R,5R,6S)-3,4,5-trihydroxy-6-methyloxan-2-yl]oxy}chromen-4-one	UNJAYFTWKRDYAR-DZOLRSHVSA-N	785169		1048.3271	C45H60O28	C[C@@H]1O[C@@H](OC[C@H]2O[C@@H](OC3=C(OC4=CC(O[C@@H]5O[C@@H](C)[C@H](O)[C@@H](O)[C@H]5O)=CC(O)=C4C3=O)C3=CC(O)=C(O)C=C3)[C@H](O[C@@H]3O[C@@H](C)[C@H](O)[C@@H](O[C@@H]4O[C@@H](C)[C@H](O)[C@@H](O)[C@H]4O)[C@H]3O)[C@@H](O)[C@H]2O)[C@H](O)[C@H](O)[C@H]1O	Flavonoids	Flavonoid glycosides	1b	unpd:UNPD162440|cas:1068653-41-7
5,7-dihydroxy-2-(4-hydroxy-3-methoxyphenyl)-8-methoxy-3-{[(2R,3R,4S,5S,6R)-3,4,5-trihydroxy-6-(hydroxymethyl)oxan-2-yl]oxy}chromen-4-one	XZGXHUKLGCOGII-BOPAVVEHSA-N	786770		508.1217	C23H24O13	COC1=C(O)C=CC(=C1)C1=C(O[C@H]2O[C@H](CO)[C@@H](O)[C@H](O)[C@H]2O)C(=O)C2=C(O1)C(OC)=C(O)C=C2O	Flavonoids	Flavonoid glycosides	1b	unpd:UNPD117715|cas:103839-19-6
2-(4-hydroxy-3-methoxyphenyl)-7-{[(2S,3R,4S,5S,6R)-3,4,5-trihydroxy-6-(hydroxymethyl)oxan-2-yl]oxy}chromen-4-one	NLYFZLIBHUQEEA-QMCAAQAGSA-N	787204		446.1213	C22H22O10	COC1=C(O)C=CC(=C1)C1=CC(=O)C2=C(O1)C=C(O[C@@H]1O[C@H](CO)[C@@H](O)[C@H](O)[C@H]1O)C=C2	Flavonoids	Flavonoid glycosides	1b	unpd:UNPD68540|cas:33275-43-3
1-hydroxy-3,5-dimethoxy-8-{[(2R,3S,4R,5R,6S)-3,4,5-trihydroxy-6-(hydroxymethyl)oxan-2-yl]oxy}xanthen-9-one	GPSCQMXHPYXUEJ-AQHNMCACSA-N	787554		450.1162	C21H22O11	COC1=CC(O)=C2C(=O)C3=C(O[C@H]4O[C@@H](CO)[C@H](O)[C@@H](O)[C@@H]4O)C=CC(OC)=C3OC2=C1	Benzopyrans	1-benzopyrans	1b	unpd:UNPD164112|cas:116369-00-7
3,5,7-trihydroxy-2-(4-hydroxy-3-{[(2S,3R,4R,5R,6S)-3,4,5-trihydroxy-6-methyloxan-2-yl]oxy}phenyl)chromen-4-one	KCPGPFNOACHSRM-XNFUJFQVSA-N	787936		448.1006	C21H20O11	C[C@@H]1O[C@@H](OC2=C(O)C=CC(=C2)C2=C(O)C(=O)C3=C(O)C=C(O)C=C3O2)[C@H](O)[C@H](O)[C@H]1O	Flavonoids	Flavonoid glycosides	1b	unpd:UNPD54860|cas:1198356-96-5
2-(3,5-dimethoxy-4-{[(2S,3R,4S,5S,6R)-3,4,5-trihydroxy-6-(hydroxymethyl)oxan-2-yl]oxy}phenyl)-5-hydroxy-7-methoxychromen-4-one	VEXAWZKDFANDTL-YVTYUBGGSA-N	788551		506.1424	C24H26O12	COC1=CC(O)=C2C(=O)C=C(OC2=C1)C1=CC(OC)=C(O[C@@H]2O[C@H](CO)[C@@H](O)[C@H](O)[C@H]2O)C(OC)=C1	Flavonoids	Flavonoid glycosides	1b	unpd:UNPD82931
5-hydroxy-2-(4-hydroxyphenyl)-6,7-dimethoxy-3-{[(2R,3S,4R,5R,6S)-3,4,5-trihydroxy-6-(hydroxymethyl)oxan-2-yl]oxy}chromen-4-one	FFRYQAOUWMJQCX-SQGRBOBOSA-N	788762		492.1268	C23H24O12	COC1=C(OC)C(O)=C2C(=O)C(O[C@H]3O[C@@H](CO)[C@H](O)[C@@H](O)[C@@H]3O)=C(OC2=C1)C1=CC=C(O)C=C1	Flavonoids	Flavonoid glycosides	1b	unpd:UNPD152710|cas:83117-60-6
2-(3,4-dihydroxyphenyl)-5,7-dihydroxy-3-{[(2S,3R,4S,5R,6R)-3,4,5-trihydroxy-6-({[(2R,3R,4S,5S,6R)-3,4,5-trihydroxy-6-(hydroxymethyl)oxan-2-yl]oxy}methyl)oxan-2-yl]oxy}chromen-4-one	FDRQPMVGJOQVTL-JGVBUXILSA-N	789732		626.1483	C27H30O17	OC[C@H]1O[C@@H](OC[C@H]2O[C@@H](OC3=C(OC4=CC(O)=CC(O)=C4C3=O)C3=CC(O)=C(O)C=C3)[C@H](O)[C@@H](O)[C@H]2O)[C@H](O)[C@@H](O)[C@@H]1O	Flavonoids	Flavonoid glycosides	1b	unpd:UNPD8886|cas:136779-20-9
2-(3,4-dihydroxyphenyl)-5-hydroxy-7-{[(2S,3R,4S,5S,6R)-3,4,5-trihydroxy-6-(hydroxymethyl)oxan-2-yl]oxy}-3-{[(2S,3R,4S,5S,6R)-3,4,5-trihydroxy-6-({[(2S,3R,4S,5S)-3,4,5-trihydroxyoxan-2-yl]oxy}methyl)oxan-2-yl]oxy}chromen-4-one	NQKIQFGPJWPYHL-NMPXUDJTSA-N	790048		758.1906	C32H38O21	OC[C@H]1O[C@@H](OC2=CC(O)=C3C(=O)C(O[C@@H]4O[C@H](CO[C@@H]5OC[C@H](O)[C@H](O)[C@H]5O)[C@@H](O)[C@H](O)[C@H]4O)=C(OC3=C2)C2=CC(O)=C(O)C=C2)[C@H](O)[C@@H](O)[C@@H]1O	Flavonoids	Flavonoid glycosides	1b	unpd:UNPD10650
[(2R,3S,4S,5R,6S)-6-{[(2S,3R,4S,5R,6R)-2-{[5,7-dihydroxy-2-(4-hydroxyphenyl)-4-oxochromen-3-yl]oxy}-3,5-dihydroxy-6-(hydroxymethyl)oxan-4-yl]oxy}-3,4,5-trihydroxyoxan-2-yl]methyl 3-(3,4-dihydroxyphenyl)prop-2-enoate	AWEBCCMJTHBHLM-FOXSCLCXSA-N	790190		772.1851	C36H36O19	OC[C@H]1O[C@@H](OC2=C(OC3=CC(O)=CC(O)=C3C2=O)C2=CC=C(O)C=C2)[C@H](O)[C@@H](O[C@@H]2O[C@H](COC(=O)C=CC3=CC(O)=C(O)C=C3)[C@@H](O)[C@H](O)[C@H]2O)[C@@H]1O	Flavonoids	Flavonoid glycosides	1b	unpd:UNPD218310
2-(3,4-dihydroxyphenyl)-5,7-dihydroxy-3-{[(2R,3R,4S,5R,6S)-3,4,5-trihydroxy-6-methoxyoxan-2-yl]oxy}chromen-4-one	BPYKBJYZLASLKL-LKDYQKJYSA-N	790729		464.0955	C21H20O12	CO[C@H]1O[C@@H](OC2=C(OC3=CC(O)=CC(O)=C3C2=O)C2=CC(O)=C(O)C=C2)[C@H](O)[C@@H](O)[C@H]1O	Flavonoids	Flavonoid glycosides	1b	unpd:UNPD219321
2-(3,4-dihydroxyphenyl)-5-hydroxy-7-{[(2S,3R,4S,5S,6R)-3,4,5-trihydroxy-6-({[(2S,3S,4R,5R,6S)-3,4,5-trihydroxy-6-methyloxan-2-yl]oxy}methyl)oxan-2-yl]oxy}chromen-4-one	MGYBYJXAXUBTQF-FSFUDZCRSA-N	790879		594.1585	C27H30O15	C[C@@H]1O[C@H](OC[C@H]2O[C@@H](OC3=CC(O)=C4C(=O)C=C(OC4=C3)C3=CC(O)=C(O)C=C3)[C@H](O)[C@@H](O)[C@@H]2O)[C@@H](O)[C@H](O)[C@H]1O	Flavonoids	Flavonoid glycosides	1b	unpd:UNPD220637
3,7-dihydroxy-2-(3-hydroxy-4-{[(2S,3R,4S,5S,6R)-3,4,5-trihydroxy-6-(hydroxymethyl)oxan-2-yl]oxy}phenyl)-5-{[(2S,3R,4S,5S,6R)-3,4,5-trihydroxy-6-(hydroxymethyl)oxan-2-yl]oxy}chromen-4-one	ZANFLRJWKPZOAS-UINLEYECSA-N	791211		626.1483	C27H30O17	OC[C@H]1O[C@@H](OC2=CC(O)=CC3=C2C(=O)C(O)=C(O3)C2=CC(O)=C(O[C@@H]3O[C@H](CO)[C@@H](O)[C@H](O)[C@H]3O)C=C2)[C@H](O)[C@@H](O)[C@@H]1O	Flavonoids	Flavonoid glycosides	1b	unpd:UNPD180937
5-hydroxy-2-(4-hydroxyphenyl)-6-methoxy-3,7-bis({[(2R,3S,4R,5R,6S)-3,4,5-trihydroxy-6-methyloxan-2-yl]oxy})chromen-4-one	FJHPUUFNRDPJAD-SHILUCIRSA-N	791382		608.1741	C28H32O15	COC1=C(O[C@H]2O[C@@H](C)[C@H](O)[C@@H](O)[C@@H]2O)C=C2OC(C3=CC=C(O)C=C3)=C(O[C@H]3O[C@@H](C)[C@H](O)[C@@H](O)[C@@H]3O)C(=O)C2=C1O	Flavonoids	Flavonoid glycosides	1b	unpd:UNPD58317|cas:124962-15-8
3,5-dihydroxy-2-(3-methoxy-4-{[(2R,3R,4S,5S,6R)-3,4,5-trihydroxy-6-(hydroxymethyl)oxan-2-yl]oxy}phenyl)chromen-4-one	ZSIRZXXFVKCMPU-YTVDIXBESA-N	791429		462.1162	C22H22O11	COC1=C(O[C@H]2O[C@H](CO)[C@@H](O)[C@H](O)[C@H]2O)C=CC(=C1)C1=C(O)C(=O)C2=C(O)C=CC=C2O1	Flavonoids	Flavonoid glycosides	1b	unpd:UNPD169578
7-{[(2S,3R,4S,5R,6R)-4,5-dihydroxy-6-(hydroxymethyl)-3-{[(2S,3R,4S,5S,6R)-3,4,5-trihydroxy-6-(hydroxymethyl)oxan-2-yl]oxy}oxan-2-yl]oxy}-3,5-dihydroxy-2-(4-hydroxyphenyl)chromen-4-one	QIIWNLYXERJKDH-FNNXHZBWSA-N	791904		610.1534	C27H30O16	OC[C@H]1O[C@@H](O[C@@H]2[C@@H](O)[C@@H](O)[C@@H](CO)O[C@H]2OC2=CC(O)=C3C(=O)C(O)=C(OC3=C2)C2=CC=C(O)C=C2)[C@H](O)[C@@H](O)[C@@H]1O	Flavonoids	Flavonoid glycosides	1b	unpd:UNPD149653
2-(3,4-dihydroxyphenyl)-5,7-dihydroxy-3-{[(2S,3R,4S,5R,6R)-3,4,5-trihydroxy-6-({[(2R,3R,4S,5R,6S)-3,4,5-trihydroxy-6-methyloxan-2-yl]oxy}methyl)oxan-2-yl]oxy}chromen-4-one	IKGXIBQEEMLURG-RCLLKXCBSA-N	792361		610.1534	C27H30O16	C[C@@H]1O[C@@H](OC[C@H]2O[C@@H](OC3=C(OC4=CC(O)=CC(O)=C4C3=O)C3=CC(O)=C(O)C=C3)[C@H](O)[C@@H](O)[C@H]2O)[C@H](O)[C@@H](O)[C@H]1O	Flavonoids	Flavonoid glycosides	1b	unpd:UNPD187222
7-{[(2S,3R,4R,5S,6R)-3,4-dihydroxy-6-(hydroxymethyl)-5-{[(2Z,4R,7R,11R)-3,7,11,15-tetramethylhexadec-2-en-4-yl]oxy}oxan-2-yl]oxy}-2-(3,4-dimethoxyphenyl)-3,5-dihydroxychromen-4-one	NJNVTGXVNWOETM-CALWCIEASA-N	792926		770.4241	C43H62O12	COC1=C(OC)C=C(C=C1)C1=C(O)C(=O)C2=C(O)C=C(O[C@@H]3O[C@H](CO)[C@@H](O[C@H](CC[C@H](C)CCC[C@H](C)CCCC(C)C)C(\C)=C/C)[C@H](O)[C@H]3O)C=C2O1	Flavonoids	Flavonoid glycosides	1b	unpd:UNPD20856
3-{[(2S,3R,4S,5R,6S)-3,4-dihydroxy-6-methyl-5-{[(2S,3R,4S,5R)-3,4,5-trihydroxyoxan-2-yl]oxy}oxan-2-yl]oxy}-2-(3,4-dihydroxyphenyl)-5,7-dihydroxychromen-4-one	FWPFPZFTNGHBPQ-DROGGHMZSA-N	793268		580.1428	C26H28O15	C[C@@H]1O[C@@H](OC2=C(OC3=CC(O)=CC(O)=C3C2=O)C2=CC(O)=C(O)C=C2)[C@H](O)[C@H](O)[C@H]1O[C@@H]1OC[C@@H](O)[C@H](O)[C@H]1O	Flavonoids	Flavonoid glycosides	1b	unpd:UNPD185087|cas:196310-24-4
5-{[(2R,3S,4R,5R,6S)-4,5-dihydroxy-6-(hydroxymethyl)-3-{[(2R,3S,4S,5S,6R)-3,4,5-trihydroxy-6-methyloxan-2-yl]oxy}oxan-2-yl]oxy}-1,8-dihydroxy-2,6-dimethoxyxanthen-9-one	SMNYSDUXASEJKO-HTYMTQTDSA-N	794178		612.169	C27H32O16	COC1=C(O)C2=C(OC3=C(C(O)=CC(OC)=C3O[C@H]3O[C@@H](CO)[C@H](O)[C@@H](O)[C@@H]3O[C@H]3O[C@H](C)[C@@H](O)[C@H](O)[C@@H]3O)C2=O)C=C1	Benzopyrans	1-benzopyrans	1b	unpd:UNPD19483|cas:122327-81-5
3-{[(2S,3R,4R,5S,6R)-3,4-dihydroxy-6-(hydroxymethyl)-5-{[(2S,3R,4S,5S,6R)-3,4,5-trihydroxy-6-(hydroxymethyl)oxan-2-yl]oxy}oxan-2-yl]oxy}-2-(3,4-dihydroxyphenyl)-5-hydroxy-6,7-dimethoxychromen-4-one	GGRCKRIFVXKFAC-WTNAIJNVSA-N	794304		670.1745	C29H34O18	COC1=C(OC)C(O)=C2C(=O)C(O[C@@H]3O[C@H](CO)[C@@H](O[C@@H]4O[C@H](CO)[C@@H](O)[C@H](O)[C@H]4O)[C@H](O)[C@H]3O)=C(OC2=C1)C1=CC(O)=C(O)C=C1	Flavonoids	Flavonoid glycosides	1b	unpd:UNPD167354
3,5,6-trihydroxy-2-(4-hydroxyphenyl)-7-{[(2S,3S,4R,5R,6S)-3,4,5-trihydroxy-6-({[(2R,3S,4R,5S,6S)-3,4,5-trihydroxy-6-methyloxan-2-yl]oxy}methyl)oxan-2-yl]oxy}chromen-4-one	WUNMXDNRDZOIKF-VUHYJNCPSA-N	795258		610.1534	C27H30O16	C[C@@H]1O[C@@H](OC[C@@H]2O[C@@H](OC3=C(O)C(O)=C4C(=O)C(O)=C(OC4=C3)C3=CC=C(O)C=C3)[C@@H](O)[C@H](O)[C@H]2O)[C@@H](O)[C@H](O)[C@@H]1O	Flavonoids	Flavonoid glycosides	1b	unpd:UNPD16523|cas:137196-24-8
3-{[(2S,3R,4R,5S,6R)-3,4-dihydroxy-6-(hydroxymethyl)-5-{[(2S,3R,4S,5S,6R)-3,4,5-trihydroxy-6-(hydroxymethyl)oxan-2-yl]oxy}oxan-2-yl]oxy}-2-(3,4-dihydroxyphenyl)-5,6-dihydroxy-7-methoxychromen-4-one	MUROWDSEICASRU-ZJJAXKQYSA-N	795545		656.1589	C28H32O18	COC1=C(O)C(O)=C2C(=O)C(O[C@@H]3O[C@H](CO)[C@@H](O[C@@H]4O[C@H](CO)[C@@H](O)[C@H](O)[C@H]4O)[C@H](O)[C@H]3O)=C(OC2=C1)C1=CC(O)=C(O)C=C1	Flavonoids	Flavonoid glycosides	1b	unpd:UNPD45907
5,7-dihydroxy-2-(4-hydroxyphenyl)-6-methoxy-3-{[(2R,3S,4R,5R,6S)-3,4,5-trihydroxy-6-({[(2S,3S,4R,5R,6S)-3,4,5-trihydroxy-6-methyloxan-2-yl]oxy}methyl)oxan-2-yl]oxy}chromen-4-one	FPVLVSUOCXHCMR-VVSAHMQZSA-N	795713		624.169	C28H32O16	COC1=C(O)C2=C(OC(C3=CC=C(O)C=C3)=C(O[C@H]3O[C@@H](CO[C@H]4O[C@@H](C)[C@H](O)[C@@H](O)[C@@H]4O)[C@H](O)[C@@H](O)[C@@H]3O)C2=O)C=C1O	Flavonoids	Flavonoid glycosides	1b	unpd:UNPD165490|cas:72962-68-6
[(2S,3R,4R,5S,6R)-6-{[5,7-dihydroxy-2-(4-hydroxyphenyl)-4-oxochromen-3-yl]oxy}-3,4,5-trihydroxyoxan-2-yl]methyl 3,4,5-trihydroxybenzoate	STMNAPXMGWBZSF-IQCXILKMSA-N	797257		600.1115	C28H24O15	O[C@@H]1[C@@H](O)[C@H](COC(=O)C2=CC(O)=C(O)C(O)=C2)O[C@H](OC2=C(OC3=CC(O)=CC(O)=C3C2=O)C2=CC=C(O)C=C2)[C@H]1O	Flavonoids	Flavonoid glycosides	1b	unpd:UNPD7809|cas:56317-05-6
3-{[(2S,3R,4S,5S,6R)-3-{[(2S,3R,4S,5R,6R)-4,5-dihydroxy-6-(hydroxymethyl)-3-{[(2S,3R,4S,5S,6R)-3,4,5-trihydroxy-6-(hydroxymethyl)oxan-2-yl]oxy}oxan-2-yl]oxy}-4,5-dihydroxy-6-(hydroxymethyl)oxan-2-yl]oxy}-5,7-dihydroxy-2-(3-hydroxy-4-{[(2S,3R,4S,5S,6R)-3,4,5-trihydroxy-6-(hydroxymethyl)oxan-2-yl]oxy}phenyl)chromen-4-one	ZFHYZYHHGYBNIN-MXCVSHLKSA-N	797675		950.2539	C39H50O27	OC[C@H]1O[C@@H](O[C@@H]2[C@@H](O)[C@@H](O)[C@@H](CO)O[C@H]2O[C@@H]2[C@@H](O)[C@H](O)[C@@H](CO)O[C@H]2OC2=C(OC3=CC(O)=CC(O)=C3C2=O)C2=CC(O)=C(O[C@@H]3O[C@H](CO)[C@@H](O)[C@H](O)[C@H]3O)C=C2)[C@H](O)[C@@H](O)[C@@H]1O	Flavonoids	Flavonoid glycosides	1b	unpd:UNPD214428
2-(3,4-dihydroxyphenyl)-3,7-dimethoxy-5-{[(2R,3S,4R,5R,6S)-3,4,5-trihydroxy-6-(hydroxymethyl)oxan-2-yl]oxy}chromen-4-one	IRESPESAHWABCC-PIZJUBQLSA-N	798463		492.1268	C23H24O12	COC1=CC2=C(C(=O)C(OC)=C(O2)C2=CC(O)=C(O)C=C2)C(O[C@H]2O[C@@H](CO)[C@H](O)[C@@H](O)[C@@H]2O)=C1	Flavonoids	Flavonoid glycosides	1b	unpd:UNPD149704|cas:128388-46-5
7-{[(2S,3R,4S,5S,6R)-6-({[(2R,3R,4S,5S,6R)-4,5-dihydroxy-6-(hydroxymethyl)-3-{[(2S,3R,4R,5R,6S)-3,4,5-trihydroxy-6-methyloxan-2-yl]oxy}oxan-2-yl]oxy}methyl)-4,5-dihydroxy-3-{[(2S,3R,4S,5R)-3,4,5-trihydroxyoxan-2-yl]oxy}oxan-2-yl]oxy}-2-(3,4-dihydroxyphenyl)-5-hydroxy-3-methoxychromen-4-one	YMUSSTHKLBCBPQ-PBLCWDLQSA-N	798959		918.2641	C39H50O25	COC1=C(OC2=CC(O[C@@H]3O[C@H](CO[C@@H]4O[C@H](CO)[C@@H](O)[C@H](O)[C@H]4O[C@@H]4O[C@@H](C)[C@H](O)[C@@H](O)[C@H]4O)[C@@H](O)[C@H](O)[C@H]3O[C@@H]3OC[C@@H](O)[C@H](O)[C@H]3O)=CC(O)=C2C1=O)C1=CC(O)=C(O)C=C1	Flavonoids	Flavonoid glycosides	1b	unpd:UNPD26684
5-hydroxy-7,8-dimethoxy-2-(2-{[(2S,3R,4S,5S,6R)-3,4,5-trihydroxy-6-(hydroxymethyl)oxan-2-yl]oxy}phenyl)chromen-4-one	UIDKZSCQWVGRNB-PUIBNRJISA-N	799286		476.1319	C23H24O11	COC1=C(OC)C2=C(C(O)=C1)C(=O)C=C(O2)C1=CC=CC=C1O[C@@H]1O[C@H](CO)[C@@H](O)[C@H](O)[C@H]1O	Flavonoids	O-methylated flavonoids	1b	unpd:UNPD50940
[(2R,3S,4S,5R,6S)-6-{[(2S,3R,4S,5R,6S)-6-{[3,5-dihydroxy-2-(4-hydroxyphenyl)-4-oxochromen-7-yl]oxy}-4,5-dihydroxy-2-methyloxan-3-yl]oxy}-3,4,5-trihydroxyoxan-2-yl]methyl (2E)-3-(3,4-dihydroxyphenyl)prop-2-enoate	RYFIRWYAAYKJJZ-YFOZGACTSA-N	799296		756.1902	C36H36O18	C[C@@H]1O[C@@H](OC2=CC(O)=C3C(OC(=C(O)C3=O)C3=CC=C(O)C=C3)=C2)[C@H](O)[C@H](O)[C@H]1O[C@@H]1O[C@H](COC(=O)\C=C\C2=CC(O)=C(O)C=C2)[C@@H](O)[C@H](O)[C@H]1O	Flavonoids	Flavonoid glycosides	1b	unpd:UNPD184240
3-{[(2S,3R,4S,5R,6S)-3,4-dihydroxy-6-methyl-5-{[(2S,3R,4R,5R,6S)-3,4,5-trihydroxy-6-methyloxan-2-yl]oxy}oxan-2-yl]oxy}-5,7-dihydroxy-2-(3,4,5-trihydroxyphenyl)chromen-4-one	UXUUBIPYEBZHCJ-FTZGBHFCSA-N	799586		610.1534	C27H30O16	C[C@@H]1O[C@@H](O[C@H]2[C@H](C)O[C@@H](OC3=C(OC4=CC(O)=CC(O)=C4C3=O)C3=CC(O)=C(O)C(O)=C3)[C@H](O)[C@@H]2O)[C@H](O)[C@H](O)[C@H]1O	Flavonoids	Flavonoid glycosides	1b	unpd:UNPD114279
[(2R,3S,4S,5R,6S)-6-{[(2S,3R,4S,5S,6R)-4,5-dihydroxy-2-{[5-hydroxy-2-(4-hydroxy-3-methoxyphenyl)-4-oxochromen-7-yl]oxy}-6-(hydroxymethyl)oxan-3-yl]oxy}-3,4,5-trihydroxyoxan-2-yl]methyl acetate	XEOMCDDFSGTWFB-RXFKRDKPSA-N	799801		666.1796	C30H34O17	COC1=C(O)C=CC(=C1)C1=CC(=O)C2=C(O)C=C(O[C@@H]3O[C@H](CO)[C@@H](O)[C@H](O)[C@H]3O[C@@H]3O[C@H](COC(C)=O)[C@@H](O)[C@H](O)[C@H]3O)C=C2O1	Flavonoids	Flavonoid glycosides	1b	unpd:UNPD103629
5,7-dihydroxy-2-(4-hydroxy-3-methoxyphenyl)-3-{[(2S,3R,4S,5S,6R)-3,4,5-trihydroxy-6-({[(2S,3R,4S,5R)-3,4,5-trihydroxyoxan-2-yl]oxy}methyl)oxan-2-yl]oxy}chromen-4-one	HIRWMGZVIYIRJM-HXMOASODSA-N	799967		610.1534	C27H30O16	COC1=C(O)C=CC(=C1)C1=C(O[C@@H]2O[C@H](CO[C@@H]3OC[C@@H](O)[C@H](O)[C@H]3O)[C@@H](O)[C@H](O)[C@H]2O)C(=O)C2=C(O)C=C(O)C=C2O1	Flavonoids	Flavonoid glycosides	1b	unpd:UNPD12614|cas:142905-19-9
5,7-dihydroxy-2-(4-hydroxy-3-methoxyphenyl)-3-{[(2R,3S,4R,5R,6S)-3,4,5-trihydroxy-6-({[(2S,3S,4R,5R,6S)-3,4,5-trihydroxy-6-(hydroxymethyl)oxan-2-yl]oxy}methyl)oxan-2-yl]oxy}chromen-4-one	GPZLFWVUSQREQH-BEWMFDPOSA-N	801871		640.1639	C28H32O17	COC1=C(O)C=CC(=C1)C1=C(O[C@H]2O[C@@H](CO[C@H]3O[C@@H](CO)[C@H](O)[C@@H](O)[C@@H]3O)[C@H](O)[C@@H](O)[C@@H]2O)C(=O)C2=C(O)C=C(O)C=C2O1	Flavonoids	Flavonoid glycosides	1b	unpd:UNPD76515|cas:17429-69-5
7,8-dihydroxy-5-{[(2R,3R,4S,5S,6R)-3,4,5-trihydroxy-6-(hydroxymethyl)oxan-2-yl]oxy}-2-(3,4,5-trihydroxyphenyl)chromen-4-one	CKXHTYUQFAZPNV-FFYOZGDPSA-N	802032		480.0904	C21H20O13	OC[C@H]1O[C@H](OC2=C3C(=O)C=C(OC3=C(O)C(O)=C2)C2=CC(O)=C(O)C(O)=C2)[C@H](O)[C@@H](O)[C@@H]1O	Flavonoids	Flavonoid glycosides	1b	unpd:UNPD176865
5,7-dihydroxy-2-(4-hydroxy-3-methoxyphenyl)-6-methoxy-3-{[(2S,3R,4S,5S,6R)-3,4,5-trihydroxy-6-({[(2R,3R,4S,5S,6R)-3,4,5-trihydroxy-6-(hydroxymethyl)oxan-2-yl]oxy}methyl)oxan-2-yl]oxy}chromen-4-one	ZZNVCZGRNCQHCQ-JZSCMRTJSA-N	802524		670.1745	C29H34O18	COC1=C(O)C=CC(=C1)C1=C(O[C@@H]2O[C@H](CO[C@@H]3O[C@H](CO)[C@@H](O)[C@H](O)[C@H]3O)[C@@H](O)[C@H](O)[C@H]2O)C(=O)C2=C(O1)C=C(O)C(OC)=C2O	Flavonoids	Flavonoid glycosides	1b	unpd:UNPD186794
3,3',4',5,5',7-Hexahydroxyflavone; 3-O-??-L-Rhamnopyranoside	DCYOADKBABEMIQ-UHFFFAOYSA-N	80260	Elaeocarpus floribundus|Mimusops|Rhus	464.09548	C21H20O12	CC1OC(OC2=C(OC3=CC(O)=CC(O)=C3C2=O)C2=CC(O)=C(O)C(O)=C2)C(O)C(O)C1O	Flavonoids	Flavonoid glycosides	1b	dnp:HKC30|chebi:544021|hmdb:HMDB0034360|knapsack:C00005730|cas:17912-87-7|chemspider:4508981|foodb:FDB012726|kegg compounds:C10108|pmid:17070780|pubchem cid:5352000|wikipedia:Myricitrin
5-hydroxy-7-methoxy-3-{[(2S,3R,4R,5R,6S)-3,4,5-trihydroxy-6-methyloxan-2-yl]oxy}-2-(3,4,5-trihydroxyphenyl)chromen-4-one	SCNKDAJBBGDFOB-FDNTWFBCSA-N	802648		478.1111	C22H22O12	COC1=CC(O)=C2C(=O)C(O[C@@H]3O[C@@H](C)[C@H](O)[C@@H](O)[C@H]3O)=C(OC2=C1)C1=CC(O)=C(O)C(O)=C1	Flavonoids	Flavonoid glycosides	1b	unpd:UNPD162094
2-(3,4-dihydroxy-5-methoxyphenyl)-5,7-dihydroxy-3-{[(2R,3S,4R,5R,6S)-3,4,5-trihydroxy-6-(hydroxymethyl)oxan-2-yl]oxy}chromen-4-one	ODXINVOINFDDDD-IWCUWXIMSA-N	802822		494.106	C22H22O13	COC1=CC(=CC(O)=C1O)C1=C(O[C@H]2O[C@@H](CO)[C@H](O)[C@@H](O)[C@@H]2O)C(=O)C2=C(O)C=C(O)C=C2O1	Flavonoids	Flavonoid glycosides	1b	unpd:UNPD154581
(2S,3R,4R,5R,6S)-5-(acetyloxy)-2-{[5,7-dihydroxy-4-oxo-2-(3,4,5-trihydroxyphenyl)chromen-3-yl]oxy}-4-hydroxy-6-methyloxan-3-yl 3,4,5-trihydroxybenzoate	PYGGSPJDJQBCNV-PEOQMZBFSA-N	802960		658.117	C30H26O17	C[C@@H]1O[C@@H](OC2=C(OC3=CC(O)=CC(O)=C3C2=O)C2=CC(O)=C(O)C(O)=C2)[C@H](OC(=O)C2=CC(O)=C(O)C(O)=C2)[C@H](O)[C@H]1OC(C)=O	Flavonoids	Flavonoid glycosides	1b	unpd:UNPD177497
(2R,3S,4R,5S,6S)-2-{[2-(3,4-dihydroxyphenyl)-5,7-dihydroxy-4-oxochromen-3-yl]oxy}-3,5-dihydroxy-6-({[(2S,3S,4R,5R,6S)-3,4,5-trihydroxy-6-methyloxan-2-yl]oxy}methyl)oxan-4-yl (2E)-3-(4-hydroxyphenyl)prop-2-enoate	XMDQISLNHUQSJJ-YLGJNGEMSA-N	803347		756.1902	C36H36O18	C[C@@H]1O[C@H](OC[C@@H]2O[C@H](OC3=C(OC4=CC(O)=CC(O)=C4C3=O)C3=CC(O)=C(O)C=C3)[C@@H](O)[C@H](OC(=O)\C=C\C3=CC=C(O)C=C3)[C@H]2O)[C@@H](O)[C@H](O)[C@H]1O	Flavonoids	Flavonoid glycosides	1b	unpd:UNPD8740
2-(3,4-dihydroxyphenyl)-5-hydroxy-3-{[(2S,3R,4S,5S,6R)-3,4,5-trihydroxy-6-({[(2R,3R,4R,5R,6R)-3,4,5-trihydroxy-6-methyloxan-2-yl]oxy}methyl)oxan-2-yl]oxy}-7-{[(2S,3R,4R,5R,6R)-3,4,5-trihydroxy-6-methyloxan-2-yl]oxy}chromen-4-one	BFCXCFJUDBNEMU-XEDZMCHTSA-N	803401		756.2113	C33H40O20	C[C@H]1O[C@@H](OC[C@H]2O[C@@H](OC3=C(OC4=CC(O[C@@H]5O[C@H](C)[C@H](O)[C@@H](O)[C@H]5O)=CC(O)=C4C3=O)C3=CC(O)=C(O)C=C3)[C@H](O)[C@@H](O)[C@@H]2O)[C@H](O)[C@H](O)[C@H]1O	Flavonoids	Flavonoid glycosides	1b	unpd:UNPD99164|cas:57528-70-8
2-(3,4-dihydroxyphenyl)-5,7-dihydroxy-3-{[(2S,3R,4R,5R,6R)-3,4,5-trihydroxy-6-methyloxan-2-yl]oxy}chromen-4-one	OXGUCUVFOIWWQJ-UBTQYQGQSA-N	804240		448.1006	C21H20O11	C[C@H]1O[C@@H](OC2=C(OC3=CC(O)=CC(O)=C3C2=O)C2=CC(O)=C(O)C=C2)[C@H](O)[C@H](O)[C@H]1O	Flavonoids	Flavonoid glycosides	1b	unpd:UNPD155881
3-{[(2S,3R,4S,5S,6R)-4,5-dihydroxy-6-({[(2R,3R,4S,5S,6R)-3,4,5-trihydroxy-6-(hydroxymethyl)oxan-2-yl]oxy}methyl)-3-{[(2S,3R,4R,5R,6S)-3,4,5-trihydroxy-6-methyloxan-2-yl]oxy}oxan-2-yl]oxy}-5,7-dihydroxy-2-(4-hydroxy-3-methoxyphenyl)chromen-4-one	CEELAVSPTLYCHG-YBOQRESKSA-N	804836		786.2219	C34H42O21	COC1=C(O)C=CC(=C1)C1=C(O[C@@H]2O[C@H](CO[C@@H]3O[C@H](CO)[C@@H](O)[C@H](O)[C@H]3O)[C@@H](O)[C@H](O)[C@H]2O[C@@H]2O[C@@H](C)[C@H](O)[C@@H](O)[C@H]2O)C(=O)C2=C(O)C=C(O)C=C2O1	Flavonoids	Flavonoid glycosides	1b	unpd:UNPD1272
2-(3,4-dihydroxyphenyl)-5,8-dihydroxy-7-methoxy-3-{[(2R,3S,4R,5R,6S)-3,4,5-trihydroxy-6-({[(2S,3S,4R,5R,6S)-3,4,5-trihydroxy-6-methyloxan-2-yl]oxy}methyl)oxan-2-yl]oxy}chromen-4-one	AWDJLPGVCMQRAF-SUXAKVGCSA-N	805019		640.1639	C28H32O17	COC1=C(O)C2=C(C(O)=C1)C(=O)C(O[C@H]1O[C@@H](CO[C@H]3O[C@@H](C)[C@H](O)[C@@H](O)[C@@H]3O)[C@H](O)[C@@H](O)[C@@H]1O)=C(O2)C1=CC(O)=C(O)C=C1	Flavonoids	Flavonoid glycosides	1b	unpd:UNPD145128|cas:85122-22-1
5,6-dihydroxy-2-(4-hydroxyphenyl)-7-methoxy-3-{[(2R,3R,4S,5S,6R)-3,4,5-trihydroxy-6-(hydroxymethyl)oxan-2-yl]oxy}chromen-4-one	WXMLUCBGWBHWNZ-GUOJVKGFSA-N	805821		478.1111	C22H22O12	COC1=C(O)C(O)=C2C(=O)C(O[C@H]3O[C@H](CO)[C@@H](O)[C@H](O)[C@H]3O)=C(OC2=C1)C1=CC=C(O)C=C1	Flavonoids	Flavonoid glycosides	1b	unpd:UNPD73857
6-{[(2R,3S,4R,5R,6S)-4,5-dihydroxy-6-(hydroxymethyl)-3-{[(2R,3S,4R,5R,6S)-3,4,5-trihydroxy-6-methyloxan-2-yl]oxy}oxan-2-yl]oxy}-5,7-dihydroxy-2-(4-hydroxyphenyl)chromen-4-one	SULAKYLTIUXSQA-WOXHIPMLSA-N	805967		594.1585	C27H30O15	C[C@@H]1O[C@H](O[C@H]2[C@H](O)[C@@H](O)[C@H](CO)O[C@@H]2OC2=C(O)C3=C(OC(=CC3=O)C3=CC=C(O)C=C3)C=C2O)[C@@H](O)[C@H](O)[C@H]1O	Flavonoids	Flavonoid glycosides	1b	unpd:UNPD74991|cas:137182-32-2
(2S,3S,4S,5R,6S)-6-{[2-(3,4-dihydroxyphenyl)-5,7-dihydroxy-4-oxochromen-3-yl]oxy}-3,4-dihydroxy-5-(3,4,5-trihydroxybenzoyloxy)oxane-2-carboxylic acid	NKYQUGHUBXCWFU-DTCGYDHASA-N	806378		630.0857	C28H22O17	O[C@H]1[C@H](O)[C@H](O[C@@H](OC2=C(OC3=CC(O)=CC(O)=C3C2=O)C2=CC(O)=C(O)C=C2)[C@@H]1OC(=O)C1=CC(O)=C(O)C(O)=C1)C(O)=O	Flavonoids	Flavonoid glycosides	1b	unpd:UNPD36714
hypolaetin-8-glucoside	LQSNPVIQIPKOGP-OACYRQNASA-N	806757		464.0955	C21H20O12	OC[C@H]1O[C@@H](OC2=C(O)C=C(O)C3=C2OC(=CC3=O)C2=CC(O)=C(O)C=C2)[C@H](O)[C@@H](O)[C@@H]1O	Flavonoids	Flavonoid glycosides	1b	unpd:UNPD174282|cas:27686-36-8
[(2R,3S,4S,5R,6S)-6-{[2-(3,4-dihydroxyphenyl)-5,7-dihydroxy-4-oxochromen-3-yl]oxy}-3,4,5-trihydroxyoxan-2-yl]methyl (2E)-3-(3-hydroxyphenyl)prop-2-enoate	QGONQPCNWZNSOI-JKNBUDPSSA-N	806889		610.1323	C30H26O14	O[C@@H]1[C@@H](COC(=O)\C=C\C2=CC(O)=CC=C2)O[C@@H](OC2=C(OC3=CC(O)=CC(O)=C3C2=O)C2=CC(O)=C(O)C=C2)[C@H](O)[C@H]1O	Flavonoids	Flavonoid glycosides	1b	unpd:UNPD61689
3-{[(2S,3R,4S,5R,6R)-3-{[(2S,3R,4S)-3,4-dihydroxy-4-(hydroxymethyl)oxolan-2-yl]oxy}-4,5-dihydroxy-6-(hydroxymethyl)oxan-2-yl]oxy}-2-(3,4-dihydroxyphenyl)-5-hydroxy-7-methoxychromen-4-one	YBIJLFIBVYPUGF-FKFFORNBSA-N	809328		610.1534	C27H30O16	COC1=CC(O)=C2C(=O)C(O[C@@H]3O[C@H](CO)[C@H](O)[C@H](O)[C@H]3O[C@@H]3OC[C@@](O)(CO)[C@H]3O)=C(OC2=C1)C1=CC(O)=C(O)C=C1	Flavonoids	Flavonoid glycosides	1b	unpd:UNPD215124|cas:1408247-32-4
3-{[(2R,3S,4R,5S,6R)-6-({[(2S,3R,4S,5R,6R)-4,5-dihydroxy-6-methyl-3-{[(2R,3S,4S,5R,6S)-3,4,5-trihydroxy-6-methyloxan-2-yl]oxy}oxan-2-yl]oxy}methyl)-3,4,5-trihydroxyoxan-2-yl]oxy}-5-hydroxy-2-(4-hydroxy-3-methoxyphenyl)-7-{[(2S,3S,4R,5R,6R)-3,4,5-trihydroxy-6-methyloxan-2-yl]oxy}chromen-4-one	YLYFCKXXGZAHOP-IYZUWCNXSA-N	810892		916.2849	C40H52O24	COC1=C(O)C=CC(=C1)C1=C(O[C@H]2O[C@H](CO[C@H]3O[C@H](C)[C@H](O)[C@H](O)[C@H]3O[C@H]3O[C@@H](C)[C@H](O)[C@H](O)[C@@H]3O)[C@@H](O)[C@@H](O)[C@@H]2O)C(=O)C2=C(O)C=C(O[C@@H]3O[C@H](C)[C@H](O)[C@@H](O)[C@@H]3O)C=C2O1	Flavonoids	Flavonoid glycosides	1b	unpd:UNPD2847|cas:107585-66-0
3-{[(2S,3R,4S,5R,6R)-4,5-dihydroxy-6-(hydroxymethyl)-3-{[(2S,3R,4S,5S,6R)-3,4,5-trihydroxy-6-(hydroxymethyl)oxan-2-yl]oxy}oxan-2-yl]oxy}-2-(3,4-dihydroxyphenyl)-5-hydroxy-7-{[(2S,3R,4S,5S,6R)-3,4,5-trihydroxy-6-(hydroxymethyl)oxan-2-yl]oxy}chromen-4-one	MSUZWPXKWROYDK-ULPOSSGFSA-N	811147		788.2011	C33H40O22	OC[C@H]1O[C@@H](O[C@@H]2[C@@H](O)[C@@H](O)[C@@H](CO)O[C@H]2OC2=C(OC3=CC(O[C@@H]4O[C@H](CO)[C@@H](O)[C@H](O)[C@H]4O)=CC(O)=C3C2=O)C2=CC(O)=C(O)C=C2)[C@H](O)[C@@H](O)[C@@H]1O	Flavonoids	Flavonoid glycosides	1b	unpd:UNPD58225|cas:42903-93-5
[(2R,3S,4S,5R,6S)-6-{[(2S,3R,4S,5R,6R)-2-{[5,7-dihydroxy-2-(4-hydroxyphenyl)-4-oxochromen-3-yl]oxy}-4,5-dihydroxy-6-(hydroxymethyl)oxan-3-yl]oxy}-3,4,5-trihydroxyoxan-2-yl]methyl (2Z)-3-(4-hydroxy-3,5-dimethoxyphenyl)prop-2-enoate	GCZWMUSXVIZQRI-QSWRTKGUSA-N	811840		816.2113	C38H40O20	COC1=CC(\C=C/C(=O)OC[C@H]2O[C@@H](O[C@H]3[C@H](OC4=C(OC5=CC(O)=CC(O)=C5C4=O)C4=CC=C(O)C=C4)O[C@H](CO)[C@H](O)[C@@H]3O)[C@H](O)[C@@H](O)[C@@H]2O)=CC(OC)=C1O	Flavonoids	Flavonoid glycosides	1b	unpd:UNPD194566
2-(3,4-dihydroxyphenyl)-7-hydroxy-5-methoxy-3-{[(2R,2'S,3S,3'S,4R,4'R,5S,5'R,6'S)-6'-methyl-[2,2'-bioxane]-3,3',4,4',5,5'-hexyl]oxy}chromen-4-one	WLADLCGSAJKOGO-YYAPUHDXSA-N	811937		594.1585	C27H30O15	COC1=C2C(=O)C(O[C@@]3(OC[C@H](O)[C@@H](O)[C@@H]3O)[C@H]3O[C@@H](C)[C@H](O)[C@@H](O)[C@@H]3O)=C(OC2=CC(O)=C1)C1=CC(O)=C(O)C=C1	Flavonoids	Flavonoid glycosides	1b	unpd:UNPD4171|cas:60961-96-8
(3R)-5-{[(2R,3S,4S,5R,6S)-6-{[5,7-dihydroxy-2-(4-hydroxy-3-methoxyphenyl)-4-oxochromen-3-yl]oxy}-3,4-dihydroxy-5-{[(2S,3R,4S,5R,6S)-3,4,5-trihydroxy-6-methyloxan-2-yl]oxy}oxan-2-yl]methoxy}-3-hydroxy-3-methyl-5-oxopentanoic acid	JXTIZVSLTAYLLT-LFFIDDEZSA-N	812435		768.2113	C34H40O20	COC1=C(O)C=CC(=C1)C1=C(O[C@@H]2O[C@H](COC(=O)C[C@](C)(O)CC(O)=O)[C@@H](O)[C@H](O)[C@H]2O[C@@H]2O[C@@H](C)[C@H](O)[C@H](O)[C@H]2O)C(=O)C2=C(O)C=C(O)C=C2O1	Flavonoids	Flavonoid glycosides	1b	unpd:UNPD177684
3-{[(2R,3S,4S,5R)-5-[(1S)-1,2-dihydroxyethyl]-3,4-dihydroxyoxolan-2-yl]oxy}-2-(3,4-dihydroxyphenyl)-5,7-dihydroxychromen-4-one	OPJZLUXFQFQYAI-VMOQQHETSA-N	814003		464.0955	C21H20O12	OC[C@H](O)[C@H]1O[C@H](OC2=C(OC3=CC(O)=CC(O)=C3C2=O)C2=CC(O)=C(O)C=C2)[C@@H](O)[C@@H]1O	Flavonoids	Flavonoid glycosides	1b	unpd:UNPD116610|cas:35589-21-0
(2S,3R,4S,5S,6R)-2-{[2-(3,4-dihydroxyphenyl)-5,7-dihydroxy-4-oxochromen-3-yl]oxy}-4,5-dihydroxy-6-(hydroxymethyl)oxan-3-yl 3,4,5-trihydroxybenzoate	PXGWEUQZDRUMRE-KQOASZHBSA-N	814515		616.1064	C28H24O16	OC[C@H]1O[C@@H](OC2=C(OC3=CC(O)=CC(O)=C3C2=O)C2=CC(O)=C(O)C=C2)[C@H](OC(=O)C2=CC(O)=C(O)C(O)=C2)[C@@H](O)[C@@H]1O	Flavonoids	Flavonoid glycosides	1b	unpd:UNPD77417|cas:53209-27-1
3,5-dihydroxy-2-(4-hydroxy-3-methoxyphenyl)-7-{[(2R,3R,4S,5S,6R)-3,4,5-trihydroxy-6-(hydroxymethyl)oxan-2-yl]oxy}chromen-4-one	YCUNOXSUHVGZRI-YTVDIXBESA-N	814806		478.1111	C22H22O12	COC1=C(O)C=CC(=C1)C1=C(O)C(=O)C2=C(O)C=C(O[C@H]3O[C@H](CO)[C@@H](O)[C@H](O)[C@H]3O)C=C2O1	Flavonoids	Flavonoid glycosides	1b	unpd:UNPD135187|cas:128331-43-1
7-{[(2S,3R,4S,5R,6S)-3,4-dihydroxy-6-methyl-5-{[(2S,3R,4S,5S,6R)-3,4,5-trihydroxy-6-(hydroxymethyl)oxan-2-yl]oxy}oxan-2-yl]oxy}-2-(3,4-dihydroxyphenyl)-5-hydroxy-3-{[(2S,3R,4S,5R,6R)-3,4,5-trihydroxy-6-(hydroxymethyl)oxan-2-yl]oxy}chromen-4-one	LDJDNEHEXIQBED-JHNMTVSTSA-N	816160		772.2062	C33H40O21	C[C@@H]1O[C@@H](OC2=CC(O)=C3C(=O)C(O[C@@H]4O[C@H](CO)[C@H](O)[C@H](O)[C@H]4O)=C(OC3=C2)C2=CC(O)=C(O)C=C2)[C@H](O)[C@H](O)[C@H]1O[C@@H]1O[C@H](CO)[C@@H](O)[C@H](O)[C@H]1O	Flavonoids	Flavonoid glycosides	1b	unpd:UNPD11547|cas:142059-75-4
7-hydroxy-5-methoxy-3-{[(2R,3S,4R,5R,6S)-3,4,5-trihydroxy-6-methyloxan-2-yl]oxy}-2-(3,4,5-trihydroxyphenyl)chromen-4-one	LPVCLSBWFKENQA-RNJVIFMQSA-N	816236		478.1111	C22H22O12	COC1=C2C(=O)C(O[C@H]3O[C@@H](C)[C@H](O)[C@@H](O)[C@@H]3O)=C(OC2=CC(O)=C1)C1=CC(O)=C(O)C(O)=C1	Flavonoids	Flavonoid glycosides	1b	unpd:UNPD142642|cas:29028-03-3
3,6,7-trihydroxy-5-methoxy-2-(4-{[(2R,3S,4R,5R,6S)-3,4,5-trihydroxy-6-methyloxan-2-yl]oxy}phenyl)chromen-4-one	COJAFCZHQKNUSI-QLRSVMEVSA-N	816454		462.1162	C22H22O11	COC1=C(O)C(O)=CC2=C1C(=O)C(O)=C(O2)C1=CC=C(O[C@H]2O[C@@H](C)[C@H](O)[C@@H](O)[C@@H]2O)C=C1	Flavonoids	Flavonoid glycosides	1b	unpd:UNPD112766|cas:35286-53-4
1,8,9-trihydroxy-3-{[(2S,3R,4S,5S,6R)-3,4,5-trihydroxy-6-(hydroxymethyl)oxan-2-yl]oxy}-11H-5,10-dioxatetraphen-12-one	RXSHFSRFAWYPKN-RCYOQAAGSA-N	816619		476.0955	C22H20O12	OC[C@H]1O[C@@H](OC2=CC(O)=C3C(=O)C4=C(OC3=C2)C2=C(OC4)C(O)=C(O)C=C2)[C@H](O)[C@@H](O)[C@@H]1O	Flavonoids	Pyranoflavonoids	1b	unpd:UNPD133405|cas:850754-70-0
5,7-dihydroxy-2-(4-hydroxyphenyl)-8-{[(2S,3R,4S,5S,6R)-3,4,5-trihydroxy-6-({[(2R,3R,4R,5R,6S)-3,4,5-trihydroxy-6-methyloxan-2-yl]oxy}methyl)oxan-2-yl]oxy}chromen-4-one	QGDKAIBUSSLRLU-ZMAWWSRHSA-N	816653		594.1585	C27H30O15	C[C@@H]1O[C@@H](OC[C@H]2O[C@@H](OC3=C(O)C=C(O)C4=C3OC(=CC4=O)C3=CC=C(O)C=C3)[C@H](O)[C@@H](O)[C@@H]2O)[C@H](O)[C@H](O)[C@H]1O	Flavonoids	Flavonoid glycosides	1b	unpd:UNPD64768|cas:91485-77-7
(2S,3R,4S,5S)-2-{[(2R,3R,4S,5R,6S)-6-{[2-(3,4-dihydroxyphenyl)-5,7-dihydroxy-4-oxochromen-3-yl]oxy}-3,4,5-trihydroxyoxan-2-yl]methoxy}-4,5-dihydroxyoxan-3-yl (2E)-3-(3,4-dihydroxyphenyl)prop-2-enoate	PVBWGKHXCFEXOO-VVPLYBACSA-N	816986		758.1694	C35H34O19	O[C@H]1CO[C@@H](OC[C@H]2O[C@@H](OC3=C(OC4=CC(O)=CC(O)=C4C3=O)C3=CC(O)=C(O)C=C3)[C@H](O)[C@@H](O)[C@H]2O)[C@H](OC(=O)\C=C\C2=CC(O)=C(O)C=C2)[C@H]1O	Flavonoids	Flavonoid glycosides	1b	unpd:UNPD122225
(2R,3S,4R,5R,6S)-6-{[5,7-dihydroxy-2-(4-hydroxyphenyl)-4-oxo-8-{[(2R,3R,4R,5S,6R)-3,4,5-trihydroxy-6-(hydroxymethyl)oxan-2-yl]oxy}chromen-3-yl]oxy}-3,4,5-trihydroxyoxane-2-carboxylic acid	RFUZUTYSTCEPEW-LLTBRDERSA-N	817511		640.1276	C27H28O18	OC[C@H]1O[C@H](OC2=C(O)C=C(O)C3=C2OC(C2=CC=C(O)C=C2)=C(O[C@@H]2O[C@H]([C@@H](O)[C@@H](O)[C@H]2O)C(O)=O)C3=O)[C@H](O)[C@H](O)[C@@H]1O	Flavonoids	Flavonoid glycosides	1b	unpd:UNPD175513|cas:113540-99-1
3-{[(2S,3R,4S,5S,6R)-4,5-dihydroxy-6-(hydroxymethyl)-3-{[(2S,3R,4R,5R,6S)-3,4,5-trihydroxy-6-methyloxan-2-yl]oxy}oxan-2-yl]oxy}-5,7-dihydroxy-2-(4-hydroxy-3-methoxyphenyl)-6,8-dimethoxychromen-4-one	JVQRCEFGFJTAPU-HGSLXISUSA-N	818346		684.1902	C30H36O18	COC1=C(O)C=CC(=C1)C1=C(O[C@@H]2O[C@H](CO)[C@@H](O)[C@H](O)[C@H]2O[C@@H]2O[C@@H](C)[C@H](O)[C@@H](O)[C@H]2O)C(=O)C2=C(O)C(OC)=C(O)C(OC)=C2O1	Flavonoids	Flavonoid glycosides	1b	unpd:UNPD34410|cas:122327-80-4
2-(3,4-dihydroxyphenyl)-5,8-dihydroxy-7-{[(2S,3R,4S,5S,6R)-3,4,5-trihydroxy-6-(hydroxymethyl)oxan-2-yl]oxy}chromen-4-one	BIPHTXZNUUXTIC-GHNMMOQISA-N	818412		464.0955	C21H20O12	OC[C@H]1O[C@@H](OC2=C(O)C3=C(C(O)=C2)C(=O)C=C(O3)C2=CC(O)=C(O)C=C2)[C@H](O)[C@@H](O)[C@@H]1O	Flavonoids	Flavonoid glycosides	1b	unpd:UNPD83127
3-{[(2S,3R,4S,5S,6R)-3,5-dihydroxy-6-({[(2R,3R,4R,5R,6S)-3,4,5-trihydroxy-6-methyloxan-2-yl]oxy}methyl)-4-{[(2S,3R,4S,5R)-3,4,5-trihydroxyoxan-2-yl]oxy}oxan-2-yl]oxy}-5,7-dihydroxy-2-(4-hydroxy-3-methoxyphenyl)chromen-4-one	GPCQTTZUOJRXEO-IISNOMAVSA-N	818894		756.2113	C33H40O20	COC1=C(O)C=CC(=C1)C1=C(O[C@@H]2O[C@H](CO[C@@H]3O[C@@H](C)[C@H](O)[C@@H](O)[C@H]3O)[C@H](O)[C@H](O[C@@H]3OC[C@@H](O)[C@H](O)[C@H]3O)[C@H]2O)C(=O)C2=C(O)C=C(O)C=C2O1	Flavonoids	Flavonoid glycosides	1b	unpd:UNPD152938
2-{[(2S,3R,4S,5R)-4,5-dihydroxy-3-{[(2R,3R,4R,5R,6R)-3,4,5,6-tetrahydroxyoxan-2-yl]oxy}oxan-2-yl]oxy}-1,8-dihydroxy-6-methoxyxanthen-9-one	KLFVMSXLAAKQPE-MTDSOAELSA-N	819845		554.1272	C24H26O15	COC1=CC(O)=C2C(=O)C3=C(OC2=C1)C=CC(O[C@@H]1OC[C@@H](O)[C@H](O)[C@H]1O[C@@H]1O[C@@H](O)[C@H](O)[C@@H](O)[C@H]1O)=C3O	Benzopyrans	1-benzopyrans	1b	unpd:UNPD226222
7-{[(2R,3S,4R,5R,6S)-4,5-dihydroxy-6-(hydroxymethyl)-3-{[(2R,3S,4R,5R,6S)-3,4,5-trihydroxy-6-(hydroxymethyl)oxan-2-yl]oxy}oxan-2-yl]oxy}-5,6-dihydroxy-2-(4-hydroxyphenyl)chromen-4-one	XFLDMPTZKGCZRK-BISUMPPFSA-N	820001		610.1534	C27H30O16	OC[C@@H]1O[C@H](O[C@H]2[C@H](O)[C@@H](O)[C@H](CO)O[C@@H]2OC2=C(O)C(O)=C3C(=O)C=C(OC3=C2)C2=CC=C(O)C=C2)[C@@H](O)[C@H](O)[C@H]1O	Flavonoids	Flavonoid glycosides	1b	unpd:UNPD74771|cas:35835-03-1
(2R,3R,4R,5S,6R)-3,4,5-trihydroxy-6-{[5-hydroxy-2-(3-hydroxy-4-methoxyphenyl)-4-oxochromen-7-yl]oxy}oxane-2-carboxylic acid	XCKMDTYMOHXUHG-JPVHLGFFSA-N	820120		476.0955	C22H20O12	COC1=C(O)C=C(C=C1)C1=CC(=O)C2=C(O)C=C(O[C@H]3O[C@H]([C@H](O)[C@@H](O)[C@@H]3O)C(O)=O)C=C2O1	Flavonoids	Flavonoid glycosides	1b	unpd:UNPD1517|cas:35110-20-4
7-{[(2R,3S,4R,5R,6S)-4,5-dihydroxy-6-(hydroxymethyl)-3-{[(2R,3S,4R,5R,6S)-3,4,5-trihydroxy-6-methyloxan-2-yl]oxy}oxan-2-yl]oxy}-5-hydroxy-2-(4-hydroxy-3,5-dimethoxyphenyl)chromen-4-one	AIBMPOJXBGZIPQ-OGDHRTDWSA-N	820322		638.1847	C29H34O16	COC1=CC(=CC(OC)=C1O)C1=CC(=O)C2=C(O)C=C(O[C@H]3O[C@@H](CO)[C@H](O)[C@@H](O)[C@@H]3O[C@H]3O[C@@H](C)[C@H](O)[C@@H](O)[C@@H]3O)C=C2O1	Flavonoids	Flavonoid glycosides	1b	unpd:UNPD178392|cas:53766-40-8
2-(3,5-dihydroxy-4-{[(2S,3R,4S,5S,6R)-3,4,5-trihydroxy-6-(hydroxymethyl)oxan-2-yl]oxy}phenyl)-5,7-dihydroxy-3-{[(2S,3R,4S,5S,6R)-3,4,5-trihydroxy-6-(hydroxymethyl)oxan-2-yl]oxy}chromen-4-one	LLVOJEYSNCNXJN-XUAXIHHBSA-N	821538		642.1432	C27H30O18	OC[C@H]1O[C@@H](OC2=C(O)C=C(C=C2O)C2=C(O[C@@H]3O[C@H](CO)[C@@H](O)[C@H](O)[C@H]3O)C(=O)C3=C(O)C=C(O)C=C3O2)[C@H](O)[C@@H](O)[C@@H]1O	Flavonoids	Flavonoid glycosides	1b	unpd:UNPD162026
3-{[(2R,3S,4S,5S)-5-[(1R)-1,2-dihydroxyethyl]-3,4-dihydroxyoxolan-2-yl]oxy}-2-(3,4-dihydroxyphenyl)-5,7-dihydroxychromen-4-one	OPJZLUXFQFQYAI-YAURUVCPSA-N	822404		464.0955	C21H20O12	OC[C@@H](O)[C@@H]1O[C@H](OC2=C(OC3=CC(O)=CC(O)=C3C2=O)C2=CC(O)=C(O)C=C2)[C@@H](O)[C@@H]1O	Flavonoids	Flavonoid glycosides	1b	unpd:UNPD93588
2-(3,4-dihydroxyphenyl)-5-hydroxy-7-{[(2S,3R,4S,5S,6R)-3,4,5-trihydroxy-6-(hydroxymethyl)oxan-2-yl]oxy}-3-{[(2S,3R,4S,5S,6R)-3,4,5-trihydroxy-6-({[(2S,3R,4R,5R,6S)-3,4,5-trihydroxy-6-methyloxan-2-yl]oxy}methyl)oxan-2-yl]oxy}chromen-4-one	SPUFXPFDJYNCFD-JFAQOVLHSA-N	823262		772.2062	C33H40O21	C[C@@H]1O[C@H](OC[C@H]2O[C@@H](OC3=C(OC4=CC(O[C@@H]5O[C@H](CO)[C@@H](O)[C@H](O)[C@H]5O)=CC(O)=C4C3=O)C3=CC(O)=C(O)C=C3)[C@H](O)[C@@H](O)[C@@H]2O)[C@H](O)[C@H](O)[C@H]1O	Flavonoids	Flavonoid glycosides	1b	unpd:UNPD125981
3-{[(2S,3R,4R,5S,6R)-3,4-dihydroxy-6-(hydroxymethyl)-5-{[(2S,3R,4S,5S,6R)-3,4,5-trihydroxy-6-(hydroxymethyl)oxan-2-yl]oxy}oxan-2-yl]oxy}-2-(3,4-dihydroxyphenyl)-5-hydroxy-7-methoxychromen-4-one	LSPBTBSEMHJXDA-QTWJRNDXSA-N	823976		640.1639	C28H32O17	COC1=CC(O)=C2C(=O)C(O[C@@H]3O[C@H](CO)[C@@H](O[C@@H]4O[C@H](CO)[C@@H](O)[C@H](O)[C@H]4O)[C@H](O)[C@H]3O)=C(OC2=C1)C1=CC(O)=C(O)C=C1	Flavonoids	Flavonoid glycosides	1b	unpd:UNPD95274|cas:1149669-51-1
[(2R,3S,4S,5R,6S)-6-{[(2S,3R,4S,5S,6R)-2-{[(2S,3R,4S,5S,6R)-2-{[2-(3,4-dihydroxyphenyl)-5,7-dihydroxy-4-oxochromen-3-yl]oxy}-4,5-dihydroxy-6-(hydroxymethyl)oxan-3-yl]oxy}-4,5-dihydroxy-6-(hydroxymethyl)oxan-3-yl]oxy}-3,4,5-trihydroxyoxan-2-yl]methyl (2E)-3-(3,4-dihydroxyphenyl)prop-2-enoate	XXCKFJNPDRDYOK-CSMFWIJVSA-N	824551		950.2328	C42H46O25	OC[C@H]1O[C@@H](O[C@@H]2[C@@H](O)[C@H](O)[C@@H](CO)O[C@H]2OC2=C(OC3=CC(O)=CC(O)=C3C2=O)C2=CC(O)=C(O)C=C2)[C@H](O[C@@H]2O[C@H](COC(=O)\C=C\C3=CC(O)=C(O)C=C3)[C@@H](O)[C@H](O)[C@H]2O)[C@@H](O)[C@@H]1O	Flavonoids	Flavonoid glycosides	1b	unpd:UNPD115672
[(2R,3S,4S,5R,6S)-6-{[2-(3,4-dihydroxyphenyl)-5,7-dihydroxy-4-oxochromen-3-yl]oxy}-3,4-dihydroxy-5-{[(2S,3R,4S,5S,6R)-3,4,5-trihydroxy-6-(hydroxymethyl)oxan-2-yl]oxy}oxan-2-yl]methyl (2E)-3-(4-hydroxy-3-methoxyphenyl)prop-2-enoate	FNABKFVLLFACGU-UPWAKFNESA-N	824770		802.1956	C37H38O20	COC1=C(O)C=CC(\C=C\C(=O)OC[C@H]2O[C@@H](OC3=C(OC4=CC(O)=CC(O)=C4C3=O)C3=CC(O)=C(O)C=C3)[C@H](O[C@@H]3O[C@H](CO)[C@@H](O)[C@H](O)[C@H]3O)[C@@H](O)[C@@H]2O)=C1	Flavonoids	Flavonoid glycosides	1b	unpd:UNPD187699
(2R,3R,4S,5S,6S)-2-[(3-{[(2S,3R,4R,5R,6S)-3,4-dihydroxy-6-(hydroxymethyl)-5-{[(2R,3S,4R,5R,6S)-3,4,5-trihydroxy-6-(hydroxymethyl)oxan-2-yl]oxy}oxan-2-yl]oxy}-5-hydroxy-2-(4-hydroxyphenyl)-4-oxochromen-7-yl)oxy]-4,5-dihydroxy-6-(hydroxymethyl)oxan-3-yl (2E)-3-(4-hydroxy-3-methoxyphenyl)prop-2-enoate	YBKRYTODKSYBJP-CJRJPTJOSA-N	826208		948.2536	C43H48O24	COC1=C(O)C=CC(\C=C\C(=O)O[C@H]2[C@@H](OC3=CC(O)=C4C(OC(C5=CC=C(O)C=C5)=C(O[C@@H]5O[C@@H](CO)[C@H](O[C@H]6O[C@@H](CO)[C@H](O)[C@@H](O)[C@@H]6O)[C@H](O)[C@H]5O)C4=O)=C3)O[C@@H](CO)[C@@H](O)[C@@H]2O)=C1	Flavonoids	Flavonoid glycosides	1b	unpd:UNPD103257|cas:108887-46-3
3-{[(2S,3R,4S,5R,6R)-6-({[(2R,3R,4R,5R,6S)-3,4-dihydroxy-5,6-dimethyloxan-2-yl]oxy}methyl)-3,4,5-trihydroxyoxan-2-yl]oxy}-5-hydroxy-2-(4-hydroxy-3-methoxyphenyl)-7-{[(2S,3R,4R,5R,6S)-3,4,5-trihydroxy-6-methyloxan-2-yl]oxy}chromen-4-one	YLFUGVUAFXHEER-KFKVDZNZSA-N	826563		768.2477	C35H44O19	COC1=C(O)C=CC(=C1)C1=C(O[C@@H]2O[C@H](CO[C@@H]3O[C@@H](C)[C@H](C)[C@@H](O)[C@H]3O)[C@H](O)[C@H](O)[C@H]2O)C(=O)C2=C(O)C=C(O[C@@H]3O[C@@H](C)[C@H](O)[C@@H](O)[C@H]3O)C=C2O1	Flavonoids	Flavonoid glycosides	1b	unpd:UNPD124402
5,7-dihydroxy-3-{[(2R,3R,4S,5R)-3,4,5-trihydroxy-2-(hydroxymethyl)oxan-2-yl]oxy}-2-(3,4,5-trihydroxyphenyl)chromen-4-one	SCCZKCYKAPZVJE-PRSXISRASA-N	826829		480.0904	C21H20O13	OC[C@]1(OC2=C(OC3=CC(O)=CC(O)=C3C2=O)C2=CC(O)=C(O)C(O)=C2)OC[C@@H](O)[C@H](O)[C@H]1O	Flavonoids	Flavonoid glycosides	1b	unpd:UNPD161777
(2S,3R,4S,5S,6R)-2-{[(2S,3R,4S,5S,6R)-2-{[2-(3,4-dihydroxyphenyl)-5-hydroxy-4-oxo-7-{[(2S,3R,4S,5S,6R)-3,4,5-trihydroxy-6-(hydroxymethyl)oxan-2-yl]oxy}chromen-3-yl]oxy}-4,5-dihydroxy-6-(hydroxymethyl)oxan-3-yl]oxy}-4,5-dihydroxy-6-(hydroxymethyl)oxan-3-yl (2E)-3-(4-hydroxyphenyl)prop-2-enoate	DBYRCYCHEZRNKW-MDGSKLIASA-N	827381		934.2379	C42H46O24	OC[C@H]1O[C@@H](O[C@@H]2[C@@H](O)[C@H](O)[C@@H](CO)O[C@H]2OC2=C(OC3=CC(O[C@@H]4O[C@H](CO)[C@@H](O)[C@H](O)[C@H]4O)=CC(O)=C3C2=O)C2=CC(O)=C(O)C=C2)[C@H](OC(=O)\C=C\C2=CC=C(O)C=C2)[C@@H](O)[C@@H]1O	Flavonoids	Flavonoid glycosides	1b	unpd:UNPD113550
(2R,3S,4R,5S,6S)-6-{[(2R,3R,4S,5R,6S)-6-{[2-(3,4-dihydroxyphenyl)-5,7-dihydroxy-4-oxochromen-3-yl]oxy}-3,4,5-trihydroxyoxan-2-yl]methoxy}-4,5-dihydroxy-2-methyloxan-3-yl (2E)-3-(3,4-dihydroxyphenyl)prop-2-enoate	DLYWVZSZZMLYSR-FFADRSHCSA-N	827399		772.1851	C36H36O19	C[C@H]1O[C@H](OC[C@H]2O[C@@H](OC3=C(OC4=CC(O)=CC(O)=C4C3=O)C3=CC(O)=C(O)C=C3)[C@H](O)[C@@H](O)[C@H]2O)[C@@H](O)[C@@H](O)[C@@H]1OC(=O)\C=C\C1=CC(O)=C(O)C=C1	Flavonoids	Flavonoid glycosides	1b	unpd:UNPD172291
3-{[(2R,3S,4R,5R,6S)-4,5-dihydroxy-6-(hydroxymethyl)-3-{[(2R,3S,4R,5R,6S)-3,4,5-trihydroxy-6-(hydroxymethyl)oxan-2-yl]oxy}oxan-2-yl]oxy}-5-hydroxy-2-(4-hydroxy-3-methoxyphenyl)-7-{[(2R,3S,4R,5R,6S)-3,4,5-trihydroxy-6-(hydroxymethyl)oxan-2-yl]oxy}chromen-4-one	GFXVHGLRIICEQY-SSZSTSRFSA-N	827754		802.2168	C34H42O22	COC1=C(O)C=CC(=C1)C1=C(O[C@H]2O[C@@H](CO)[C@H](O)[C@@H](O)[C@@H]2O[C@H]2O[C@@H](CO)[C@H](O)[C@@H](O)[C@@H]2O)C(=O)C2=C(O)C=C(O[C@H]3O[C@@H](CO)[C@H](O)[C@@H](O)[C@@H]3O)C=C2O1	Flavonoids	Flavonoid glycosides	1b	unpd:UNPD75548|cas:17331-29-2
2-(3,4-dihydroxyphenyl)-5,7-dihydroxy-3-{[(2S,3S,4R,5R,6S)-3,4,5-trihydroxy-6-({[(2S,3S,4S,5S,6R)-3,4,5-trihydroxy-6-methyloxan-2-yl]oxy}methyl)oxan-2-yl]oxy}chromen-4-one	IKGXIBQEEMLURG-NLDZZCJQSA-N	828677		610.1534	C27H30O16	C[C@H]1O[C@H](OC[C@@H]2O[C@@H](OC3=C(OC4=CC(O)=CC(O)=C4C3=O)C3=CC(O)=C(O)C=C3)[C@@H](O)[C@H](O)[C@H]2O)[C@@H](O)[C@@H](O)[C@@H]1O	Flavonoids	Flavonoid glycosides	1b	unpd:UNPD18161|cas:153-18-4
(2S,3R,4S,5S,6S)-2-{[2-(3,4-dihydroxyphenyl)-5,7-dihydroxy-4-oxochromen-3-yl]oxy}-4,5-dihydroxy-6-({[(2S,3S,4S,5S)-3,4,5-trihydroxyoxan-2-yl]oxy}methyl)oxan-3-yl (2E)-3-(4-hydroxyphenyl)prop-2-enoate	ATXVYGWDRPMCPT-PTGKNIPFSA-N	829174		742.1745	C35H34O18	O[C@H]1CO[C@@H](OC[C@@H]2O[C@@H](OC3=C(OC4=CC(O)=CC(O)=C4C3=O)C3=CC(O)=C(O)C=C3)[C@H](OC(=O)\C=C\C3=CC=C(O)C=C3)[C@@H](O)[C@@H]2O)[C@@H](O)[C@H]1O	Flavonoids	Flavonoid glycosides	1b	unpd:UNPD86086
5,7-dihydroxy-2-(4-hydroxyphenyl)-6-methoxy-3-{[(2R,3S,4R,5R,6S)-3,4,5-trihydroxy-6-(hydroxymethyl)oxan-2-yl]oxy}chromen-4-one	PMKDGKVUENNUGX-VWUVKWPCSA-N	829257		478.1111	C22H22O12	COC1=C(O)C2=C(OC(C3=CC=C(O)C=C3)=C(O[C@H]3O[C@@H](CO)[C@H](O)[C@@H](O)[C@@H]3O)C2=O)C=C1O	Flavonoids	Flavonoid glycosides	1b	unpd:UNPD55080|cas:63422-27-5
5,7-dihydroxy-2-(4-hydroxy-3,5-dimethoxyphenyl)-3-{[(2S,3R,4S,5R,6R)-3,4,5-trihydroxy-6-({[(2R,3R,4R,5R,6S)-3,4,5-trihydroxy-6-methyloxan-2-yl]oxy}methyl)oxan-2-yl]oxy}chromen-4-one	BWDMLCWSGGUHGK-RXDVXBFMSA-N	829270		654.1796	C29H34O17	COC1=CC(=CC(OC)=C1O)C1=C(O[C@@H]2O[C@H](CO[C@@H]3O[C@@H](C)[C@H](O)[C@@H](O)[C@H]3O)[C@H](O)[C@H](O)[C@H]2O)C(=O)C2=C(O)C=C(O)C=C2O1	Flavonoids	Flavonoid glycosides	1b	unpd:UNPD6558
5-hydroxy-3,6,7-trimethoxy-2-(4-methoxy-3-{[(2S,3S,4S,5R,6S)-3,4,5-trihydroxy-6-(hydroxymethyl)oxan-2-yl]oxy}phenyl)chromen-4-one	XLAIEMDZJHCSTR-YJXBADCGSA-N	830089		536.153	C25H28O13	COC1=C(O[C@@H]2O[C@@H](CO)[C@H](O)[C@H](O)[C@@H]2O)C=C(C=C1)C1=C(OC)C(=O)C2=C(O)C(OC)=C(OC)C=C2O1	Flavonoids	Flavonoid glycosides	1b	unpd:UNPD3782|cas:71827-14-0
8-[(2S,3R,4S,5S,6R)-4,5-dihydroxy-6-(hydroxymethyl)-3-{[(2R,3R,4R,5R,6S)-3,4,5-trihydroxy-6-methyloxan-2-yl]oxy}oxan-2-yl]-5,7-dihydroxy-2-(4-hydroxy-3-methoxyphenyl)chromen-4-one	UBWXCUKKZPNFTJ-KXIJJTEJSA-N	830145		608.1741	C28H32O15	COC1=C(O)C=CC(=C1)C1=CC(=O)C2=C(O1)C([C@@H]1O[C@H](CO)[C@@H](O)[C@H](O)[C@H]1O[C@H]1O[C@@H](C)[C@H](O)[C@@H](O)[C@H]1O)=C(O)C=C2O	Flavonoids	Flavonoid glycosides	1b	unpd:UNPD110049
3-{[(2S,3R,4R,5R,6S)-4,5-dihydroxy-6-methyl-3-{[(2S,3R,4R,5R,6S)-3,4,5-trihydroxy-6-methyloxan-2-yl]oxy}oxan-2-yl]oxy}-5,7-dihydroxy-2-(4-hydroxy-3-methoxy-5-{[(2S,3R,4S,5R,6R)-3,4,5-trihydroxy-6-(hydroxymethyl)oxan-2-yl]oxy}phenyl)chromen-4-one	SHWCEOWJSKHENJ-YKTRTIOASA-N	830157		786.2219	C34H42O21	COC1=C(O)C(O[C@@H]2O[C@H](CO)[C@H](O)[C@H](O)[C@H]2O)=CC(=C1)C1=C(O[C@@H]2O[C@@H](C)[C@H](O)[C@@H](O)[C@H]2O[C@@H]2O[C@@H](C)[C@H](O)[C@@H](O)[C@H]2O)C(=O)C2=C(O)C=C(O)C=C2O1	Flavonoids	Flavonoid glycosides	1b	unpd:UNPD171261
5,8-dihydroxy-2-(4-hydroxyphenyl)-7-methoxy-3-{[(2R,3S,4R,5R,6S)-3,4,5-trihydroxy-6-(hydroxymethyl)oxan-2-yl]oxy}chromen-4-one	ATOXWOVZPMMCKB-VWUVKWPCSA-N	830270		478.1111	C22H22O12	COC1=C(O)C2=C(C(O)=C1)C(=O)C(O[C@H]1O[C@@H](CO)[C@H](O)[C@@H](O)[C@@H]1O)=C(O2)C1=CC=C(O)C=C1	Flavonoids	Flavonoid glycosides	1b	unpd:UNPD25982|cas:30484-94-7
(2S,3R,4S,5R,6R)-2-{[(2S,3R,4S,5S,6R)-4,5-dihydroxy-2-{[5-hydroxy-2-(4-hydroxyphenyl)-4-oxo-7-{[(2S,3R,4S,5S,6R)-3,4,5-trihydroxy-6-(hydroxymethyl)oxan-2-yl]oxy}chromen-3-yl]oxy}-6-(hydroxymethyl)oxan-3-yl]oxy}-3,5-dihydroxy-6-(hydroxymethyl)oxan-4-yl (2E)-3-(4-hydroxy-3-methoxyphenyl)prop-2-enoate	PGLHCDNQGXJETC-CDJKTZDTSA-N	830468		948.2536	C43H48O24	COC1=C(O)C=CC(\C=C\C(=O)O[C@H]2[C@H](O)[C@@H](CO)O[C@@H](O[C@H]3[C@H](OC4=C(OC5=CC(O[C@@H]6O[C@H](CO)[C@@H](O)[C@H](O)[C@H]6O)=CC(O)=C5C4=O)C4=CC=C(O)C=C4)O[C@H](CO)[C@@H](O)[C@@H]3O)[C@@H]2O)=C1	Flavonoids	Flavonoid glycosides	1b	unpd:UNPD50718
2-(3,4-dihydroxyphenyl)-5,7-dihydroxy-3-{[(2S,3R,4S,5S,6R)-3,4,5-trihydroxy-6-({[(2R,3R,4S,5S,6S)-3,4,5-trihydroxy-6-methyloxan-2-yl]oxy}methyl)oxan-2-yl]oxy}chromen-4-one	IKGXIBQEEMLURG-MQYJNRGKSA-N	831993		610.1534	C27H30O16	C[C@@H]1O[C@@H](OC[C@H]2O[C@@H](OC3=C(OC4=CC(O)=CC(O)=C4C3=O)C3=CC(O)=C(O)C=C3)[C@H](O)[C@@H](O)[C@@H]2O)[C@H](O)[C@@H](O)[C@@H]1O	Flavonoids	Flavonoid glycosides	1b	unpd:UNPD161654
(2S,3S,4R,5R,6S)-6-[(5,7-dihydroxy-4-oxo-2-phenylchromen-6-yl)oxy]-3,4,5-trihydroxyoxane-2-carboxylic acid	OJLSRRUAFRVUSN-AJBNAHFZSA-N	832727		446.0849	C21H18O11	O[C@H]1[C@@H](O)[C@H](OC2=C(O)C3=C(OC(=CC3=O)C3=CC=CC=C3)C=C2O)O[C@@H]([C@H]1O)C(O)=O	Flavonoids	Flavonoid glycosides	1b	unpd:UNPD78544|cas:35990-03-5
1-hydroxy-6-{[(1E)-3-hydroxyprop-1-en-1-yl]oxy}-4-{[(2S,3R,4S,5R)-3,4,5-trihydroxyoxan-2-yl]oxy}xanthen-9-one	VIWJSTVHCZMKPJ-NILKOMFHSA-N	833146		432.1056	C21H20O10	OC\C=C\OC1=CC2=C(C=C1)C(=O)C1=C(O)C=CC(O[C@@H]3OC[C@@H](O)[C@H](O)[C@H]3O)=C1O2	Benzopyrans	1-benzopyrans	1b	unpd:UNPD208213
2-(3,5-dimethoxy-4-{[(2S,3R,4S,5S,6R)-3,4,5-trihydroxy-6-(hydroxymethyl)oxan-2-yl]oxy}phenyl)-5,7-dihydroxychromen-4-one	NNPNGGZYCSGJIQ-SQKWCZRTSA-N	833190		492.1268	C23H24O12	COC1=CC(=CC(OC)=C1O[C@@H]1O[C@H](CO)[C@@H](O)[C@H](O)[C@H]1O)C1=CC(=O)C2=C(O)C=C(O)C=C2O1	Flavonoids	Flavonoid glycosides	1b	unpd:UNPD1335|cas:71855-50-0
3-{[(2R,3R,4S,5R)-5-[(1R)-1,2-dihydroxyethyl]-3,4-dihydroxyoxolan-2-yl]oxy}-5,7-dihydroxy-2-(3-methoxy-4-{[(2R,3S,4S,5S,6S)-3,4,5-trihydroxy-6-methyloxan-2-yl]oxy}phenyl)chromen-4-one	ZLIPIZSDFWLLOS-CPAJVALPSA-N	834965		624.169	C28H32O16	COC1=C(O[C@H]2O[C@@H](C)[C@@H](O)[C@H](O)[C@@H]2O)C=CC(=C1)C1=C(O[C@H]2O[C@H]([C@H](O)CO)[C@@H](O)[C@H]2O)C(=O)C2=C(O)C=C(O)C=C2O1	Flavonoids	Flavonoid glycosides	1b	unpd:UNPD11293|cas:10576-85-9
[(2R,3S,4S,5R,6S)-6-{[2-(3,4-dihydroxyphenyl)-5,7-dihydroxy-4-oxochromen-3-yl]oxy}-3,4,5-trihydroxyoxan-2-yl]methyl (2E)-3-(4-hydroxyphenyl)prop-2-enoate	NBAZENYUDPJQIH-DVQXAVRRSA-N	835067		610.1323	C30H26O14	O[C@@H]1[C@@H](COC(=O)\C=C\C2=CC=C(O)C=C2)O[C@@H](OC2=C(OC3=CC(O)=CC(O)=C3C2=O)C2=CC(O)=C(O)C=C2)[C@H](O)[C@H]1O	Flavonoids	Flavonoid glycosides	1b	unpd:UNPD177488|cas:56343-26-1
3-{[(2S,3R,4S,5R,6R)-3-{[(2S,3R,4S)-3,4-dihydroxy-4-(hydroxymethyl)oxolan-2-yl]oxy}-4,5-dihydroxy-6-(hydroxymethyl)oxan-2-yl]oxy}-5-hydroxy-2-(3-hydroxy-4-methoxyphenyl)-7-methoxychromen-4-one	WEUAMJXXXHKXGE-DORMBUOXSA-N	835702		624.169	C28H32O16	COC1=CC(O)=C2C(=O)C(O[C@@H]3O[C@H](CO)[C@H](O)[C@H](O)[C@H]3O[C@@H]3OC[C@@](O)(CO)[C@H]3O)=C(OC2=C1)C1=CC(O)=C(OC)C=C1	Flavonoids	Flavonoid glycosides	1b	unpd:UNPD229889|cas:934768-05-5
(2R,3R,4S,5S,6R)-2-{[(2R,3R,4S,5R,6S)-6-{[2-(3,4-dihydroxyphenyl)-5,7-dihydroxy-4-oxochromen-3-yl]oxy}-3,4,5-trihydroxyoxan-2-yl]methoxy}-4,5-dihydroxy-6-(hydroxymethyl)oxan-3-yl acetate	VNVDVLIGXKINBU-VCIQGIGISA-N	836864		668.1589	C29H32O18	CC(=O)O[C@@H]1[C@@H](O)[C@H](O)[C@@H](CO)O[C@H]1OC[C@H]1O[C@@H](OC2=C(OC3=CC(O)=CC(O)=C3C2=O)C2=CC(O)=C(O)C=C2)[C@H](O)[C@@H](O)[C@H]1O	Flavonoids	Flavonoid glycosides	1b	unpd:UNPD34512|cas:1006064-30-7
(2R,3S,4R,5R,6S)-4-hydroxy-2-{[5-hydroxy-2-(4-hydroxyphenyl)-4-oxo-7-{[(2R,3S,4R,5R,6S)-3,4,5-trihydroxy-6-(hydroxymethyl)oxan-2-yl]oxy}chromen-3-yl]oxy}-6-(hydroxymethyl)-5-{[(2R,3S,4R,5R,6S)-3,4,5-trihydroxy-6-(hydroxymethyl)oxan-2-yl]oxy}oxan-3-yl (2E)-3-(4-hydroxy-3-methoxyphenyl)prop-2-enoate	PXZVRLSDOXBMOL-ZBZJDOPNSA-N	836915		948.2536	C43H48O24	COC1=C(O)C=CC(\C=C\C(=O)O[C@@H]2[C@@H](OC3=C(OC4=CC(O[C@H]5O[C@@H](CO)[C@H](O)[C@@H](O)[C@@H]5O)=CC(O)=C4C3=O)C3=CC=C(O)C=C3)O[C@@H](CO)[C@H](O[C@H]3O[C@@H](CO)[C@H](O)[C@@H](O)[C@@H]3O)[C@H]2O)=C1	Flavonoids	Flavonoid glycosides	1b	unpd:UNPD70714|cas:108887-47-4
3-{[(2R,3S,4R,5R,6S)-4,5-dihydroxy-6-({[(2S,3S,4R,5R,6S)-3,4,5-trihydroxy-6-methyloxan-2-yl]oxy}methyl)-3-{[(2R,3S,4R,5S)-3,4,5-trihydroxyoxan-2-yl]oxy}oxan-2-yl]oxy}-5,7-dihydroxy-2-(4-hydroxy-3-{[(2R,3S,4R,5R,6S)-3,4,5-trihydroxy-6-(hydroxymethyl)oxan-2-yl]oxy}phenyl)chromen-4-one	PSMWEUGAGOGDBM-FSCFIGPESA-N	837191		904.2485	C38H48O25	C[C@@H]1O[C@H](OC[C@@H]2O[C@H](OC3=C(OC4=CC(O)=CC(O)=C4C3=O)C3=CC(O[C@H]4O[C@@H](CO)[C@H](O)[C@@H](O)[C@@H]4O)=C(O)C=C3)[C@@H](O[C@H]3OC[C@H](O)[C@@H](O)[C@@H]3O)[C@H](O)[C@H]2O)[C@@H](O)[C@H](O)[C@H]1O	Flavonoids	Flavonoid glycosides	1b	unpd:UNPD184029
1,8-dihydroxy-2,6-dimethoxy-5-{[(2R,3S,4R,5R,6S)-3,4,5-trihydroxy-6-(hydroxymethyl)oxan-2-yl]oxy}xanthen-9-one	GLPUZQDAUPMCJE-FQORWVMYSA-N	837501		466.1111	C21H22O12	COC1=C(O)C2=C(OC3=C(C(O)=CC(OC)=C3O[C@H]3O[C@@H](CO)[C@H](O)[C@@H](O)[C@@H]3O)C2=O)C=C1	Benzopyrans	1-benzopyrans	1b	unpd:UNPD138946|cas:81992-00-9
3,5,7-trihydroxy-8-methoxy-2-(3-methoxy-4-{[(2S,3R,4S,5S,6R)-3,4,5-trihydroxy-6-(hydroxymethyl)oxan-2-yl]oxy}phenyl)chromen-4-one	JNDUXCADOVXFBJ-SDKPDQRDSA-N	838601		508.1217	C23H24O13	COC1=C(O[C@@H]2O[C@H](CO)[C@@H](O)[C@H](O)[C@H]2O)C=CC(=C1)C1=C(O)C(=O)C2=C(O1)C(OC)=C(O)C=C2O	Flavonoids	Flavonoid glycosides	1b	unpd:UNPD102905
7-{[(2R,3S,4R,5R,6S)-4,5-dihydroxy-6-(hydroxymethyl)-3-{[(2R,3S,4R,5R,6S)-3,4,5-trihydroxy-6-(hydroxymethyl)oxan-2-yl]oxy}oxan-2-yl]oxy}-5-hydroxy-2-(4-hydroxy-3-methoxyphenyl)chromen-4-one	PRAAWOPIZHEJGG-PDUQXTASSA-N	838788		624.169	C28H32O16	COC1=C(O)C=CC(=C1)C1=CC(=O)C2=C(O)C=C(O[C@H]3O[C@@H](CO)[C@H](O)[C@@H](O)[C@@H]3O[C@H]3O[C@@H](CO)[C@H](O)[C@@H](O)[C@@H]3O)C=C2O1	Flavonoids	Flavonoid glycosides	1b	unpd:UNPD142728|cas:84323-22-8
(2S,3S,4S,5R,6R)-6-{[(2S,3R,4S,5S,6S)-6-carboxy-4,5-dihydroxy-2-{[5-hydroxy-2-(4-hydroxy-3,5-dimethoxyphenyl)-4-oxochromen-7-yl]oxy}oxan-3-yl]oxy}-3,4-dihydroxy-5-{[(2E)-3-(4-hydroxy-3,5-dimethoxyphenyl)prop-2-enoyl]oxy}oxane-2-carboxylic acid	TUGAMOQNDVOVML-ZBNNGEMFSA-N	840436		888.196	C40H40O23	COC1=CC(\C=C\C(=O)O[C@H]2[C@H](O[C@H]3[C@H](OC4=CC(O)=C5C(=O)C=C(OC5=C4)C4=CC(OC)=C(O)C(OC)=C4)O[C@@H]([C@@H](O)[C@@H]3O)C(O)=O)O[C@@H]([C@@H](O)[C@@H]2O)C(O)=O)=CC(OC)=C1O	Flavonoids	Flavonoid glycosides	1b	unpd:UNPD39081
5-hydroxy-2-(4-hydroxy-3-methoxyphenyl)-7-{[(2R,3S,4R,5R,6S)-3,4,5-trihydroxy-6-(hydroxymethyl)oxan-2-yl]oxy}-3-{[(2R,3S,4R,5R,6S)-3,4,5-trihydroxy-6-methyloxan-2-yl]oxy}chromen-4-one	UWQOGHWNWIJMNI-PJLQAVSHSA-N	841321		624.169	C28H32O16	COC1=C(O)C=CC(=C1)C1=C(O[C@H]2O[C@@H](C)[C@H](O)[C@@H](O)[C@@H]2O)C(=O)C2=C(O)C=C(O[C@H]3O[C@@H](CO)[C@H](O)[C@@H](O)[C@@H]3O)C=C2O1	Flavonoids	Flavonoid glycosides	1b	unpd:UNPD2724|cas:123131-41-9
5,7-dihydroxy-2-(4-hydroxy-3,5-dimethoxyphenyl)-3-{[(2S,3R,4S,5S,6R)-3,4,5-trihydroxy-6-({[(2R,3R,4S,5S,6R)-3,4,5-trihydroxy-6-methyloxan-2-yl]oxy}methyl)oxan-2-yl]oxy}chromen-4-one	BWDMLCWSGGUHGK-DRBPCLIESA-N	841400		654.1796	C29H34O17	COC1=CC(=CC(OC)=C1O)C1=C(O[C@@H]2O[C@H](CO[C@@H]3O[C@H](C)[C@@H](O)[C@H](O)[C@H]3O)[C@@H](O)[C@H](O)[C@H]2O)C(=O)C2=C(O)C=C(O)C=C2O1	Flavonoids	Flavonoid glycosides	1b	unpd:UNPD95078|cas:53430-50-5
7-{[(2R,3S,4S,5R,6S)-4,5-dihydroxy-6-(hydroxymethyl)-3-{[(2S,3S,4S,5R,6R)-3,4,5-trihydroxy-6-(hydroxymethyl)oxan-2-yl]oxy}oxan-2-yl]oxy}-5,8-dihydroxy-2-(4-hydroxy-3-methoxyphenyl)chromen-4-one	OLBZWFNHLHRSFG-IZZSJVKESA-N	841554		640.1639	C28H32O17	COC1=C(O)C=CC(=C1)C1=CC(=O)C2=C(O1)C(O)=C(O[C@H]1O[C@@H](CO)[C@H](O)[C@H](O)[C@@H]1O[C@@H]1O[C@H](CO)[C@H](O)[C@H](O)[C@@H]1O)C=C2O	Flavonoids	Flavonoid glycosides	1b	unpd:UNPD101811|cas:74712-72-4
2-(3,4-dihydroxyphenyl)-5,7-dihydroxy-4-oxochromen-3-yl (2S,3R,4S,5S,6R)-3,4,5-trihydroxy-6-(hydroxymethyl)oxan-2-yl propanedioate	GFEDXTCTEYKKLQ-UJKBSQBPSA-N	842294		550.0959	C24H22O15	OC[C@H]1O[C@@H](OC(=O)CC(=O)OC2=C(OC3=CC(O)=CC(O)=C3C2=O)C2=CC(O)=C(O)C=C2)[C@H](O)[C@@H](O)[C@@H]1O	Flavonoids	Flavones	1b	unpd:UNPD112938
7-{[(2S,3S,4R,5R,6S)-4,5-dihydroxy-6-(hydroxymethyl)-3-{[(2S,3R,4R,5S,6R)-3,4,5-trihydroxy-6-methyloxan-2-yl]oxy}oxan-2-yl]oxy}-8-hydroxy-3-(4-methoxyphenyl)chromen-4-one	BLCSJLFCYHDNBE-LFSZCXNXSA-N	842362		592.1792	C28H32O14	COC1=CC=C(C=C1)C1=COC2=C(C=CC(O[C@@H]3O[C@@H](CO)[C@H](O)[C@@H](O)[C@@H]3O[C@@H]3O[C@H](C)[C@@H](O)[C@@H](O)[C@H]3O)=C2O)C1=O	Isoflavonoids	Isoflavonoid O-glycosides	1b	unpd:UNPD58598|cas:78386-04-6
2-(3,4-dihydroxyphenyl)-5,7-dihydroxy-3-{[(2S,3R,4R,5S)-3,4,5-trihydroxyoxan-2-yl]oxy}chromen-4-one	PZZRDJXEMZMZFD-QFZSKUSHSA-N	846098		434.0849	C20H18O11	O[C@H]1CO[C@@H](OC2=C(OC3=CC(O)=CC(O)=C3C2=O)C2=CC(O)=C(O)C=C2)[C@H](O)[C@@H]1O	Flavonoids	Flavonoid glycosides	1b	unpd:UNPD195242
3-{[(2R,3S,4S,5R,6S)-6-{[2-(3,4-dihydroxyphenyl)-5,7-dihydroxy-4-oxochromen-3-yl]oxy}-3,4-dihydroxy-5-{[(2R,3S,4S,5S,6R)-3,4,5-trihydroxy-6-methyloxan-2-yl]oxy}oxan-2-yl]methoxy}-3-oxopropanoic acid	NTHFGJOIFSTXSI-ADXAMWANSA-N	846110		696.1538	C30H32O19	C[C@H]1O[C@H](O[C@@H]2[C@@H](O)[C@H](O)[C@@H](COC(=O)CC(O)=O)O[C@H]2OC2=C(OC3=CC(O)=CC(O)=C3C2=O)C2=CC(O)=C(O)C=C2)[C@@H](O)[C@@H](O)[C@@H]1O	Flavonoids	Flavonoid glycosides	1b	unpd:UNPD228178
3-{[(2S,3R,4R,5S,6R)-3,4-dihydroxy-5-{[(2S,3R,4S,5S,6R)-3,4,5-trihydroxy-6-(hydroxymethyl)oxan-2-yl]oxy}-6-({[(2R,3R,4R,5R,6S)-3,4,5-trihydroxy-6-methyloxan-2-yl]oxy}methyl)oxan-2-yl]oxy}-5,7-dihydroxy-2-(4-hydroxy-3-methoxyphenyl)chromen-4-one	YAUMQRQSSYMXKC-HVEZYOFPSA-N	847305		786.2219	C34H42O21	COC1=C(O)C=CC(=C1)C1=C(O[C@@H]2O[C@H](CO[C@@H]3O[C@@H](C)[C@H](O)[C@@H](O)[C@H]3O)[C@@H](O[C@@H]3O[C@H](CO)[C@@H](O)[C@H](O)[C@H]3O)[C@H](O)[C@H]2O)C(=O)C2=C(O)C=C(O)C=C2O1	Flavonoids	Flavonoid glycosides	1b	unpd:UNPD169910
(2S,3R,4S,5R,6R)-2-{[2-(3,4-dihydroxyphenyl)-5,7-dihydroxy-4-oxochromen-3-yl]oxy}-4,5-dihydroxy-6-(hydroxymethyl)oxan-3-yl 3,4,5-trihydroxybenzoate	PXGWEUQZDRUMRE-UNZYZCBSSA-N	847481		616.1064	C28H24O16	OC[C@H]1O[C@@H](OC2=C(OC3=CC(O)=CC(O)=C3C2=O)C2=CC(O)=C(O)C=C2)[C@H](OC(=O)C2=CC(O)=C(O)C(O)=C2)[C@@H](O)[C@H]1O	Flavonoids	Flavonoid glycosides	1b	unpd:UNPD43742|cas:53209-27-1
6-[(2S,3S,4R,5R,6R)-3,5-dihydroxy-6-(hydroxymethyl)-4-{[(2S,3R,4S,5S,6R)-3,4,5-trihydroxy-6-(hydroxymethyl)oxan-2-yl]oxy}oxan-2-yl]-5,7-dihydroxy-2-(4-hydroxy-3-methoxyphenyl)chromen-4-one	HGWRKIOMUDWHHZ-WJRKJMBXSA-N	847694		624.169	C28H32O16	COC1=C(O)C=CC(=C1)C1=CC(=O)C2=C(O1)C=C(O)C([C@@H]1O[C@H](CO)[C@@H](O)[C@H](O[C@@H]3O[C@H](CO)[C@@H](O)[C@H](O)[C@H]3O)[C@H]1O)=C2O	Flavonoids	Flavonoid glycosides	1b	unpd:UNPD57826
6-{[(2S,3R,4S,5R,6R)-4,5-dihydroxy-6-methyl-3-{[(2S,3R,4R,5R,6S)-3,4,5-trihydroxy-6-methyloxan-2-yl]oxy}oxan-2-yl]oxy}-5-hydroxy-7-methoxy-2-phenylchromen-4-one	HKKXKZVCSZYRHK-OJDKFDTCSA-N	848836		576.1843	C28H32O13	COC1=C(O[C@@H]2O[C@H](C)[C@H](O)[C@H](O)[C@H]2O[C@@H]2O[C@@H](C)[C@H](O)[C@@H](O)[C@H]2O)C(O)=C2C(=O)C=C(OC2=C1)C1=CC=CC=C1	Flavonoids	Flavonoid glycosides	1b	unpd:UNPD169172
[(2R,3S,4S,5R,6S)-6-{[(2S,3R,4S,5R,6R)-2-{[5,7-dihydroxy-2-(4-hydroxyphenyl)-4-oxochromen-3-yl]oxy}-4,5-dihydroxy-6-(hydroxymethyl)oxan-3-yl]oxy}-3,4,5-trihydroxyoxan-2-yl]methyl 3-(4-hydroxy-3-methoxyphenyl)prop-2-enoate	ZVSLMENFANKRLA-AMZXMKEWSA-N	849050		786.2007	C37H38O19	COC1=C(O)C=CC(C=CC(=O)OC[C@H]2O[C@@H](O[C@H]3[C@H](OC4=C(OC5=CC(O)=CC(O)=C5C4=O)C4=CC=C(O)C=C4)O[C@H](CO)[C@H](O)[C@@H]3O)[C@H](O)[C@@H](O)[C@@H]2O)=C1	Flavonoids	Flavonoid glycosides	1b	unpd:UNPD230703
(2R,3S,4R,5S,6S)-2-[(3-{[(2R,3S,4R,5S,6S)-4-(acetyloxy)-3,5-dihydroxy-6-methyloxan-2-yl]oxy}-5-hydroxy-2-(4-hydroxyphenyl)-6-methoxy-4-oxochromen-7-yl)oxy]-3,5-dihydroxy-6-methyloxan-4-yl acetate	OLDCKGQTUGLRNW-MIDYGMCDSA-N	849052		692.1952	C32H36O17	COC1=C(O[C@H]2O[C@@H](C)[C@H](O)[C@@H](OC(C)=O)[C@@H]2O)C=C2OC(C3=CC=C(O)C=C3)=C(O[C@H]3O[C@@H](C)[C@H](O)[C@@H](OC(C)=O)[C@@H]3O)C(=O)C2=C1O	Flavonoids	Flavonoid glycosides	1b	unpd:UNPD140029|cas:124962-16-9
gossypitrin	ATRBFJXIWFCIMW-ZGNDCXKCSA-N	849802		480.0904	C21H20O13	OC[C@H]1O[C@@H](OC2=C(O)C3=C(C(O)=C2)C(=O)C(O)=C(O3)C2=CC(O)=C(O)C=C2)[C@H](O)[C@@H](O)[C@@H]1O	Flavonoids	Flavonoid glycosides	1b	unpd:UNPD190428|cas:489-34-9
(2S,3R,4S,5S)-2-{[5,7-dihydroxy-2-(4-hydroxyphenyl)-4-oxochromen-3-yl]oxy}-4,5-dihydroxyoxan-3-yl 3,4,5-trihydroxybenzoate	MOSLFGGORYZYFA-LEYCRWIUSA-N	850157		570.101	C27H22O14	O[C@H]1CO[C@@H](OC2=C(OC3=CC(O)=CC(O)=C3C2=O)C2=CC=C(O)C=C2)[C@H](OC(=O)C2=CC(O)=C(O)C(O)=C2)[C@H]1O	Flavonoids	Flavonoid glycosides	1b	unpd:UNPD192845
5-hydroxy-2-(4-hydroxy-3-methoxyphenyl)-8-methoxy-7-{[(2R,3S,4R,5R,6S)-3,4,5-trihydroxy-6-(hydroxymethyl)oxan-2-yl]oxy}chromen-4-one	XXUHDKDDHQURGH-DERWQMDGSA-N	850967		492.1268	C23H24O12	COC1=C(O)C=CC(=C1)C1=CC(=O)C2=C(O1)C(OC)=C(O[C@H]1O[C@@H](CO)[C@H](O)[C@@H](O)[C@@H]1O)C=C2O	Flavonoids	Flavonoid glycosides	1b	unpd:UNPD169453|cas:135043-85-5
3-{[(2S,3R,4S,5S,6R)-6-({[(2R,3R,4R,5S,6S)-3,5-dihydroxy-6-methyl-4-{[(2S,3R,4R,5S,6S)-3,4,5-trihydroxy-6-methyloxan-2-yl]oxy}oxan-2-yl]oxy}methyl)-3,4,5-trihydroxyoxan-2-yl]oxy}-2-(3,4-dihydroxyphenyl)-5,7-dihydroxychromen-4-one	MNIDWWPXTZZMMY-UYKOTIDESA-N	851041		756.2113	C33H40O20	C[C@@H]1O[C@@H](O[C@@H]2[C@@H](O)[C@H](C)O[C@@H](OC[C@H]3O[C@@H](OC4=C(OC5=CC(O)=CC(O)=C5C4=O)C4=CC(O)=C(O)C=C4)[C@H](O)[C@@H](O)[C@@H]3O)[C@@H]2O)[C@H](O)[C@H](O)[C@@H]1O	Flavonoids	Flavonoid glycosides	1b	unpd:UNPD74517
7-{[(2R,3S,4S,5R,6S)-4,5-dihydroxy-6-(hydroxymethyl)-3-{[(2S,3S,4S,5R,6R)-3,4,5-trihydroxy-6-(hydroxymethyl)oxan-2-yl]oxy}oxan-2-yl]oxy}-5,8-dihydroxy-2-(3-hydroxy-4-methoxyphenyl)chromen-4-one	KEDNRSGYJIYJKK-IZZSJVKESA-N	851069		640.1639	C28H32O17	COC1=C(O)C=C(C=C1)C1=CC(=O)C2=C(O1)C(O)=C(O[C@H]1O[C@@H](CO)[C@H](O)[C@H](O)[C@@H]1O[C@@H]1O[C@H](CO)[C@H](O)[C@H](O)[C@@H]1O)C=C2O	Flavonoids	Flavonoid glycosides	1b	unpd:UNPD188289|cas:114611-04-0
3-{[(2S,3R,4S,5R,6R)-4,5-dihydroxy-3-{[(2S,3R,4S,5S,6R)-3,4,5-trihydroxy-6-(hydroxymethyl)oxan-2-yl]oxy}-6-({[(2R,3R,4R,5R,6S)-3,4,5-trihydroxy-6-methyloxan-2-yl]oxy}methyl)oxan-2-yl]oxy}-2-(3,4-dihydroxyphenyl)-5,7-dihydroxychromen-4-one	MNMUPTOJETVJCW-CPGUHFRISA-N	851972		772.2062	C33H40O21	C[C@@H]1O[C@@H](OC[C@H]2O[C@@H](OC3=C(OC4=CC(O)=CC(O)=C4C3=O)C3=CC(O)=C(O)C=C3)[C@H](O[C@@H]3O[C@H](CO)[C@@H](O)[C@H](O)[C@H]3O)[C@@H](O)[C@H]2O)[C@H](O)[C@H](O)[C@H]1O	Flavonoids	Flavonoid glycosides	1b	unpd:UNPD22479
(2R,3R,4R,5S,6S)-6-{[(2R,3R,4R,5R,6S)-2-carboxy-6-{[(2R,3R,4S,5S,6R)-2-carboxy-4,5-dihydroxy-6-{[5-hydroxy-2-(4-hydroxy-3,5-dimethoxyphenyl)-4-oxochromen-7-yl]oxy}oxan-3-yl]oxy}-4,5-dihydroxyoxan-3-yl]oxy}-3,4,5-trihydroxyoxane-2-carboxylic acid	MEHFQEZHPHWLQZ-CDDIJPTASA-N	852184		858.1702	C35H38O25	COC1=CC(=CC(OC)=C1O)C1=CC(=O)C2=C(O)C=C(O[C@H]3O[C@H]([C@H](O[C@H]4O[C@H]([C@H](O[C@H]5O[C@H]([C@H](O)[C@@H](O)[C@@H]5O)C(O)=O)[C@H](O)[C@H]4O)C(O)=O)[C@@H](O)[C@@H]3O)C(O)=O)C=C2O1	Flavonoids	Flavonoid glycosides	1b	unpd:UNPD19392|cas:83097-23-8
3-{[(2S,3R,4S,5S,6R)-4,5-dihydroxy-6-(hydroxymethyl)-3-{[(2S,3R,4R,5R,6S)-3,4,5-trihydroxy-6-methyloxan-2-yl]oxy}oxan-2-yl]oxy}-2-(3,4-dihydroxyphenyl)-5-hydroxy-7-methoxychromen-4-one	FEDXVHJTGGFAHV-SPSUIZEHSA-N	852482		624.169	C28H32O16	COC1=CC(O)=C2C(=O)C(O[C@@H]3O[C@H](CO)[C@@H](O)[C@H](O)[C@H]3O[C@@H]3O[C@@H](C)[C@H](O)[C@@H](O)[C@H]3O)=C(OC2=C1)C1=CC(O)=C(O)C=C1	Flavonoids	Flavonoid glycosides	1b	unpd:UNPD175782|cas:101330-77-2
5-hydroxy-2-(4-hydroxyphenyl)-8-methoxy-7-{[(2S,3R,4S,5S,6R)-3,4,5-trihydroxy-6-(hydroxymethyl)oxan-2-yl]oxy}-3-{[(2R,3S,4R,5R,6S)-3,4,5-trihydroxy-6-methyloxan-2-yl]oxy}chromen-4-one	OISDRTXCDFHKEA-XFSYQQKASA-N	854665		624.169	C28H32O16	COC1=C(O[C@@H]2O[C@H](CO)[C@@H](O)[C@H](O)[C@H]2O)C=C(O)C2=C1OC(C1=CC=C(O)C=C1)=C(O[C@H]1O[C@@H](C)[C@H](O)[C@@H](O)[C@@H]1O)C2=O	Flavonoids	Flavonoid glycosides	1b	unpd:UNPD176960|cas:85966-35-4
1-hydroxy-2,6-dimethoxy-8-{[(2R,3S,4R,5R,6S)-3,4,5-trihydroxy-6-({[(2R,3S,4R,5S)-3,4,5-trihydroxyoxan-2-yl]oxy}methyl)oxan-2-yl]oxy}xanthen-9-one	NNYKTKDAAWADQG-LEFYPSSTSA-N	854708		582.1585	C26H30O15	COC1=CC2=C(C(=O)C3=C(O2)C=CC(OC)=C3O)C(O[C@H]2O[C@@H](CO[C@H]3OC[C@H](O)[C@@H](O)[C@@H]3O)[C@H](O)[C@@H](O)[C@@H]2O)=C1	Benzopyrans	1-benzopyrans	1b	unpd:UNPD105343|cas:60354-05-4
3-{[(2S,3R,4S,5S,6R)-4,5-dihydroxy-3-{[(2S,3R,4R,5R,6S)-3,4,5-trihydroxy-6-methyloxan-2-yl]oxy}-6-({[(2S,3R,4S,5R)-3,4,5-trihydroxyoxan-2-yl]oxy}methyl)oxan-2-yl]oxy}-5,7-dihydroxy-2-(4-hydroxy-3-methoxyphenyl)chromen-4-one	DTFNGDAWYXYODA-LLWBJMQJSA-N	854973		756.2113	C33H40O20	COC1=C(O)C=CC(=C1)C1=C(O[C@@H]2O[C@H](CO[C@@H]3OC[C@@H](O)[C@H](O)[C@H]3O)[C@@H](O)[C@H](O)[C@H]2O[C@@H]2O[C@@H](C)[C@H](O)[C@@H](O)[C@H]2O)C(=O)C2=C(O)C=C(O)C=C2O1	Flavonoids	Flavonoid glycosides	1b	unpd:UNPD2
3-hydroxy-2-(7-methoxy-2H-1,3-benzodioxol-5-yl)-7-{[(2S,3R,4S,5S,6R)-3,4,5-trihydroxy-6-(hydroxymethyl)oxan-2-yl]oxy}chromen-4-one	FHBQRFOFZLGUSR-WCTCFVGCSA-N	855336		490.1111	C23H22O12	COC1=C2OCOC2=CC(=C1)C1=C(O)C(=O)C2=C(O1)C=C(O[C@@H]1O[C@H](CO)[C@@H](O)[C@H](O)[C@H]1O)C=C2	Flavonoids	Flavonoid glycosides	1b	unpd:UNPD74580
5,7-dihydroxy-2-(4-hydroxyphenyl)-3-{[(2S,3R,4S,5R,6R)-3,4,5-trihydroxy-6-({[(2R,3R,4S,5R)-3,4,5-trihydroxyoxan-2-yl]oxy}methyl)oxan-2-yl]oxy}chromen-4-one	YJPZWZRYHLEDNA-FISMBNIXSA-N	856778		580.1428	C26H28O15	O[C@@H]1CO[C@H](OC[C@H]2O[C@@H](OC3=C(OC4=CC(O)=CC(O)=C4C3=O)C3=CC=C(O)C=C3)[C@H](O)[C@@H](O)[C@H]2O)[C@H](O)[C@H]1O	Flavonoids	Flavonoid glycosides	1b	unpd:UNPD35760|cas:1220714-90-8
[(2S,3R,4R,5S,6R)-6-{[5,7-dihydroxy-4-oxo-2-(3,4,5-trihydroxyphenyl)chromen-3-yl]oxy}-3,4,5-trihydroxyoxan-2-yl]methyl 3,4,5-trihydroxybenzoate	FOMYLMGOSTVYEE-GCCDHFMOSA-N	857537		632.1013	C28H24O17	O[C@@H]1[C@@H](O)[C@H](COC(=O)C2=CC(O)=C(O)C(O)=C2)O[C@H](OC2=C(OC3=CC(O)=CC(O)=C3C2=O)C2=CC(O)=C(O)C(O)=C2)[C@H]1O	Flavonoids	Flavonoid glycosides	1b	unpd:UNPD71590|cas:56317-07-8
5,7,8-trihydroxy-3-{[(2S,3R,4S,5R,6R)-3,4,5-trihydroxy-6-(hydroxymethyl)oxan-2-yl]oxy}-2-(3,4,5-trihydroxyphenyl)chromen-4-one	FYQLKIUMCHVQQI-GTIQNSSISA-N	858241		496.0853	C21H20O14	OC[C@H]1O[C@@H](OC2=C(OC3=C(C(O)=CC(O)=C3O)C2=O)C2=CC(O)=C(O)C(O)=C2)[C@H](O)[C@@H](O)[C@H]1O	Flavonoids	Flavonoid glycosides	1b	unpd:UNPD52498
5-hydroxy-2-(4-hydroxy-3-methoxyphenyl)-6,8-dimethoxy-7-{[(2S,3R,4S,5S,6R)-3,4,5-trihydroxy-6-(hydroxymethyl)oxan-2-yl]oxy}chromen-4-one	QSLQKIQXZKDLIH-HPCJZBTHSA-N	858741		522.1373	C24H26O13	COC1=C(O)C=CC(=C1)C1=CC(=O)C2=C(O)C(OC)=C(O[C@@H]3O[C@H](CO)[C@@H](O)[C@H](O)[C@H]3O)C(OC)=C2O1	Flavonoids	Flavonoid glycosides	1b	unpd:UNPD33403
2-(3,4-dihydroxyphenyl)-5,7-dihydroxy-3-{[(2S,3R,4S,5S,6R)-3,4,5-trihydroxy-6-({[(2R,3S,4R,5R,6S)-3,4,5-trihydroxy-6-methyloxan-2-yl]oxy}methyl)oxan-2-yl]oxy}chromen-4-one	IKGXIBQEEMLURG-ZJKVUYBZSA-N	859181		610.1534	C27H30O16	C[C@@H]1O[C@@H](OC[C@H]2O[C@@H](OC3=C(OC4=CC(O)=CC(O)=C4C3=O)C3=CC(O)=C(O)C=C3)[C@H](O)[C@@H](O)[C@@H]2O)[C@@H](O)[C@H](O)[C@H]1O	Flavonoids	Flavonoid glycosides	1b	unpd:UNPD12769
3-{[(2S,3R,4S,5S,6R)-4,5-dihydroxy-3-{[(2S,3R,4R,5R,6S)-3,4,5-trihydroxy-6-methyloxan-2-yl]oxy}-6-({[(2R,3R,4R,5R,6S)-3,4,5-trihydroxy-6-methyloxan-2-yl]oxy}methyl)oxan-2-yl]oxy}-5-hydroxy-2-(4-hydroxy-3-methoxyphenyl)-7-{[(2S,3R,4R,5R,6S)-3,4,5-trihydroxy-6-methyloxan-2-yl]oxy}chromen-4-one	RFGSFRBMLXKAEM-OHHFTTEBSA-N	859525		916.2849	C40H52O24	COC1=C(O)C=CC(=C1)C1=C(O[C@@H]2O[C@H](CO[C@@H]3O[C@@H](C)[C@H](O)[C@@H](O)[C@H]3O)[C@@H](O)[C@H](O)[C@H]2O[C@@H]2O[C@@H](C)[C@H](O)[C@@H](O)[C@H]2O)C(=O)C2=C(O)C=C(O[C@@H]3O[C@@H](C)[C@H](O)[C@@H](O)[C@H]3O)C=C2O1	Flavonoids	Flavonoid glycosides	1b	unpd:UNPD79216
6-[(2S,4R,5R,6R)-4,5-dihydroxy-6-methyloxan-2-yl]-5-hydroxy-2-(3-hydroxy-4-methoxyphenyl)-7-{[(2S,3S,4S,5R,6S)-3,4,5-trihydroxy-6-(hydroxymethyl)oxan-2-yl]oxy}chromen-4-one	VIFHMFGCECKEBO-GMHMSQSKSA-N	860471		592.1792	C28H32O14	COC1=C(O)C=C(C=C1)C1=CC(=O)C2=C(O)C([C@@H]3C[C@@H](O)[C@@H](O)[C@@H](C)O3)=C(O[C@@H]3O[C@@H](CO)[C@H](O)[C@H](O)[C@@H]3O)C=C2O1	Flavonoids	Flavonoid glycosides	1b	unpd:UNPD15651
5-hydroxy-2-(3-hydroxy-4-{[(2S,3R,4S,5S,6R)-3,4,5-trihydroxy-6-(hydroxymethyl)oxan-2-yl]oxy}phenyl)-3,6,7-trimethoxychromen-4-one	JWGIHWFWFBQYMA-NPVWYNPDSA-N	860668		522.1373	C24H26O13	COC1=C(OC)C(O)=C2C(=O)C(OC)=C(OC2=C1)C1=CC(O)=C(O[C@@H]2O[C@H](CO)[C@@H](O)[C@H](O)[C@H]2O)C=C1	Flavonoids	Flavonoid glycosides	1b	unpd:UNPD177168|cas:25321-00-0
2-(3,4-dihydroxyphenyl)-5,7-dihydroxy-6-methoxy-3-{[(2R,3S,4R,5R,6S)-3,4,5-trihydroxy-6-({[(2S,3S,4R,5R,6S)-3,4,5-trihydroxy-6-methyloxan-2-yl]oxy}methyl)oxan-2-yl]oxy}chromen-4-one	MLOJYABWNDVJMG-SUXAKVGCSA-N	861225		640.1639	C28H32O17	COC1=C(O)C2=C(OC(C3=CC(O)=C(O)C=C3)=C(O[C@H]3O[C@@H](CO[C@H]4O[C@@H](C)[C@H](O)[C@@H](O)[C@@H]4O)[C@H](O)[C@@H](O)[C@@H]3O)C2=O)C=C1O	Flavonoids	Flavonoid glycosides	1b	unpd:UNPD32045|cas:19833-26-2
5,6-dihydroxy-3,7-dimethoxy-2-(4-methoxy-3-{[(2R,3S,4R,5R,6S)-3,4,5-trihydroxy-6-(hydroxymethyl)oxan-2-yl]oxy}phenyl)chromen-4-one	MZSDWGJFUQVMRD-FSEFEAMWSA-N	861716		522.1373	C24H26O13	COC1=C(O)C(O)=C2C(=O)C(OC)=C(OC2=C1)C1=CC(O[C@H]2O[C@@H](CO)[C@H](O)[C@@H](O)[C@@H]2O)=C(OC)C=C1	Flavonoids	Flavonoid glycosides	1b	unpd:UNPD80237|cas:71827-12-8
2-(3,4-dihydroxyphenyl)-5-hydroxy-7-{[(2S,3S,4S,5R,6S)-3,4,5-trihydroxy-6-(hydroxymethyl)oxan-2-yl]oxy}-3-{[(2S,3R,4S,5R)-3,4,5-trihydroxyoxan-2-yl]methyl}chromen-4-one	HEZMCWYLZASXII-XTKRMKPQSA-N	863338		594.1585	C27H30O15	OC[C@@H]1O[C@@H](OC2=CC(O)=C3C(=O)C(C[C@@H]4OC[C@@H](O)[C@H](O)[C@H]4O)=C(OC3=C2)C2=CC(O)=C(O)C=C2)[C@@H](O)[C@@H](O)[C@H]1O	Flavonoids	Flavonoid glycosides	1b	unpd:UNPD158881
[(2R,3S,4S,5R,6S)-6-{[3,5-dihydroxy-4-oxo-2-(3,4,5-trihydroxyphenyl)chromen-7-yl]oxy}-3,4,5-trihydroxyoxan-2-yl]methyl 3,4,5-trihydroxybenzoate	MZDFJFBTVPXCAQ-NHSGRUFFSA-N	863595		632.1013	C28H24O17	O[C@H]1[C@H](O)[C@@H](COC(=O)C2=CC(O)=C(O)C(O)=C2)O[C@@H](OC2=CC(O)=C3C(OC(=C(O)C3=O)C3=CC(O)=C(O)C(O)=C3)=C2)[C@@H]1O	Flavonoids	Flavonoid glycosides	1b	unpd:UNPD166582
3-{[(2R,3R,4S,5S,6R)-4,5-dihydroxy-6-(hydroxymethyl)-3-{[(2S,3R,4S,5S,6R)-3,4,5-trihydroxy-6-(hydroxymethyl)oxan-2-yl]oxy}oxan-2-yl]oxy}-5,7-dihydroxy-2-(4-hydroxyphenyl)chromen-4-one	LKZDFKLGDGSGEO-FFFMXZAGSA-N	863877		610.1534	C27H30O16	OC[C@H]1O[C@@H](O[C@@H]2[C@@H](O)[C@H](O)[C@@H](CO)O[C@@H]2OC2=C(OC3=CC(O)=CC(O)=C3C2=O)C2=CC=C(O)C=C2)[C@H](O)[C@@H](O)[C@@H]1O	Flavonoids	Flavonoid glycosides	1b	unpd:UNPD118324|cas:160111-95-5
5,7,8-trihydroxy-2-(4-hydroxy-3-methoxyphenyl)-3-{[(2S,3R,4S,5S,6R)-3,4,5-trihydroxy-6-({[(2S,3R,4R,5R,6S)-3,4,5-trihydroxy-6-methyloxan-2-yl]oxy}methyl)oxan-2-yl]oxy}chromen-4-one	SZBSCNAFTSOCMN-UZWJANTISA-N	864355		640.1639	C28H32O17	COC1=C(O)C=CC(=C1)C1=C(O[C@@H]2O[C@H](CO[C@H]3O[C@@H](C)[C@H](O)[C@@H](O)[C@H]3O)[C@@H](O)[C@H](O)[C@H]2O)C(=O)C2=C(O1)C(O)=C(O)C=C2O	Flavonoids	Flavonoid glycosides	1b	unpd:UNPD85962
(2R,3R,4R,5R,6S)-5-(acetyloxy)-2-{[(2R,3S,4R,5R,6S)-3,4-bis(acetyloxy)-6-{[2-(3,4-dihydroxyphenyl)-5,7-dihydroxy-4-oxochromen-3-yl]oxy}-5-hydroxyoxan-2-yl]methoxy}-4-hydroxy-6-methyloxan-3-yl acetate	FSJGQFHHFGJQNB-ABSQOQBSSA-N	864422		778.1956	C35H38O20	C[C@@H]1O[C@@H](OC[C@H]2O[C@@H](OC3=C(OC4=CC(O)=CC(O)=C4C3=O)C3=CC(O)=C(O)C=C3)[C@H](O)[C@@H](OC(C)=O)[C@H]2OC(C)=O)[C@H](OC(C)=O)[C@H](O)[C@H]1OC(C)=O	Flavonoids	Flavonoid glycosides	1b	unpd:UNPD212333
(3R)-5-{[(2R,3S,4S,5R,6S)-6-{[2-(3,4-dihydroxyphenyl)-5-hydroxy-7-methoxy-4-oxochromen-3-yl]oxy}-3,4,5-trihydroxyoxan-2-yl]methoxy}-3-hydroxy-3-methyl-5-oxopentanoic acid	VIPCJCSVYZTPBA-MBXSJXQWSA-N	864937		622.1534	C28H30O16	COC1=CC(O)=C2C(OC(C3=CC(O)=C(O)C=C3)=C(O[C@@H]3O[C@H](COC(=O)C[C@](C)(O)CC(O)=O)[C@@H](O)[C@H](O)[C@H]3O)C2=O)=C1	Flavonoids	Flavonoid glycosides	1b	unpd:UNPD176256
3-{[(2S,3R,4S,5S,6S)-3,4-dihydroxy-6-(hydroxymethyl)-5-{[(2R,3R,4R,5S,6R)-3,4,5-trihydroxy-6-(hydroxymethyl)oxan-2-yl]oxy}oxan-2-yl]oxy}-5,7-dihydroxy-2-(4-hydroxyphenyl)chromen-4-one	FMDABYSWHIAMNR-TWUORTCZSA-N	867527		610.1534	C27H30O16	OC[C@H]1O[C@H](O[C@H]2[C@@H](O)[C@@H](O)[C@H](OC3=C(OC4=CC(O)=CC(O)=C4C3=O)C3=CC=C(O)C=C3)O[C@H]2CO)[C@H](O)[C@H](O)[C@@H]1O	Flavonoids	Flavonoid glycosides	1b	unpd:UNPD64756|cas:82867-05-8
5-hydroxy-6,7-dimethoxy-2-(4-{[(2R,3S,4R,5R,6S)-3,4,5-trihydroxy-6-({[(2S,3S,4R,5R,6S)-3,4,5-trihydroxy-6-methyloxan-2-yl]oxy}methyl)oxan-2-yl]oxy}phenyl)chromen-4-one	ZMPLHPSMBHMGHQ-QFDDZVFZSA-N	868892		622.1898	C29H34O15	COC1=C(OC)C(O)=C2C(=O)C=C(OC2=C1)C1=CC=C(O[C@H]2O[C@@H](CO[C@H]3O[C@@H](C)[C@H](O)[C@@H](O)[C@@H]3O)[C@H](O)[C@@H](O)[C@@H]2O)C=C1	Flavonoids	Flavonoid glycosides	1b	unpd:UNPD3644|cas:32214-78-1
2-(3,4-dihydroxyphenyl)-3,5,7-trihydroxy-8-{[(2R,3R,4R,5R,6S)-3,4,5-trihydroxy-6-methyloxan-2-yl]oxy}chromen-4-one	LXSRQKADIMPZPQ-GQJWHOGZSA-N	869023		464.0955	C21H20O12	C[C@@H]1O[C@H](OC2=C(O)C=C(O)C3=C2OC(=C(O)C3=O)C2=CC(O)=C(O)C=C2)[C@H](O)[C@H](O)[C@H]1O	Flavonoids	Flavonoid glycosides	1b	unpd:UNPD10728
7-{[(2S,3R,4R,5S,6R)-3,4-dihydroxy-5-{[(2S,3R,4R,5R,6S)-3,4,5-trihydroxy-6-methyloxan-2-yl]oxy}-6-({[(2R,3R,4R,5R,6S)-3,4,5-trihydroxy-6-methyloxan-2-yl]oxy}methyl)oxan-2-yl]oxy}-2-(3,4-dihydroxyphenyl)-5-hydroxychromen-4-one	YHIVGSKHXJZEHV-NSHQCOEVSA-N	869266		740.2164	C33H40O19	C[C@@H]1O[C@@H](OC[C@H]2O[C@@H](OC3=CC(O)=C4C(=O)C=C(OC4=C3)C3=CC(O)=C(O)C=C3)[C@H](O)[C@@H](O)[C@@H]2O[C@@H]2O[C@@H](C)[C@H](O)[C@@H](O)[C@H]2O)[C@H](O)[C@H](O)[C@H]1O	Flavonoids	Flavonoid glycosides	1b	unpd:UNPD214727|cas:1449412-21-8
2-(3,4-dihydroxyphenyl)-5-hydroxy-7-{[(2S,3R,4S,5S,6R)-3,4,5-trihydroxy-6-({[(2R,3S,4R,5R)-3,4,5-trihydroxyoxan-2-yl]oxy}methyl)oxan-2-yl]oxy}chromen-4-one	QOYOSTICCWYNER-TWDBCJMQSA-N	869935		580.1428	C26H28O15	O[C@@H]1CO[C@H](OC[C@H]2O[C@@H](OC3=CC(O)=C4C(=O)C=C(OC4=C3)C3=CC(O)=C(O)C=C3)[C@H](O)[C@@H](O)[C@@H]2O)[C@@H](O)[C@@H]1O	Flavonoids	Flavonoid glycosides	1b	unpd:UNPD38781|cas:19870-44-1
(2S,3S,4S,5R,6R)-6-{[(2S,3R,4S,5S,6R)-4,5-dihydroxy-2-{[5-hydroxy-2-(3-hydroxy-4-methoxyphenyl)-4-oxochromen-7-yl]oxy}-6-({[(2R,3R,4R,5R,6S)-3,4,5-trihydroxy-6-methyloxan-2-yl]oxy}methyl)oxan-3-yl]oxy}-3,4,5-trihydroxyoxane-2-carboxylic acid	SLECFTJJACJAJE-ZGWOCCEWSA-N	870278		784.2062	C34H40O21	COC1=C(O)C=C(C=C1)C1=CC(=O)C2=C(O)C=C(O[C@@H]3O[C@H](CO[C@@H]4O[C@@H](C)[C@H](O)[C@@H](O)[C@H]4O)[C@@H](O)[C@H](O)[C@H]3O[C@@H]3O[C@@H]([C@@H](O)[C@H](O)[C@H]3O)C(O)=O)C=C2O1	Flavonoids	Flavonoid glycosides	1b	unpd:UNPD23889|cas:1220269-56-6
3-{[(2S,3R,4S,5S,6R)-4,5-dihydroxy-3-{[(2R,3R,4R,5R,6S)-3,4,5-trihydroxy-6-methyloxan-2-yl]oxy}-6-({[(2S,3R,4R,5R,6S)-3,4,5-trihydroxy-6-methyloxan-2-yl]oxy}methyl)oxan-2-yl]oxy}-5,7-dihydroxy-2-(3-hydroxy-4-methoxyphenyl)chromen-4-one	CAZMRQARTVXBEY-WVIOLOJTSA-N	870865		770.2269	C34H42O20	COC1=C(O)C=C(C=C1)C1=C(O[C@@H]2O[C@H](CO[C@H]3O[C@@H](C)[C@H](O)[C@@H](O)[C@H]3O)[C@@H](O)[C@H](O)[C@H]2O[C@H]2O[C@@H](C)[C@H](O)[C@@H](O)[C@H]2O)C(=O)C2=C(O)C=C(O)C=C2O1	Flavonoids	Flavonoid glycosides	1b	unpd:UNPD215614
3-{[(2R,3S,4R,5R,6S)-4,5-dihydroxy-3-{[(2S,3R,4R,5R,6S)-3,4,5-trihydroxy-6-methyloxan-2-yl]oxy}-6-({[(2S,3S,4S,5S,6R)-3,4,5-trihydroxy-6-methyloxan-2-yl]oxy}methyl)oxan-2-yl]oxy}-2-(3,4-dihydroxyphenyl)-5,7-dihydroxychromen-4-one	HKNBJSRIYRDSLB-NNMDFSCKSA-N	871696		756.2113	C33H40O20	C[C@H]1O[C@H](OC[C@@H]2O[C@H](OC3=C(OC4=CC(O)=CC(O)=C4C3=O)C3=CC(O)=C(O)C=C3)[C@@H](O[C@@H]3O[C@@H](C)[C@H](O)[C@@H](O)[C@H]3O)[C@H](O)[C@H]2O)[C@@H](O)[C@@H](O)[C@@H]1O	Flavonoids	Flavonoid glycosides	1b	unpd:UNPD72773|cas:124151-38-8
5,7-dihydroxy-2-(3-hydroxy-4-methoxyphenyl)-3-{[(2R,3S,4R,5R,6S)-3,4,5-trihydroxy-6-(hydroxymethyl)oxan-2-yl]oxy}chromen-4-one	JXASPPWQHFOWPL-CQDSFZKYSA-N	872139		478.1111	C22H22O12	COC1=C(O)C=C(C=C1)C1=C(O[C@H]2O[C@@H](CO)[C@H](O)[C@@H](O)[C@@H]2O)C(=O)C2=C(O)C=C(O)C=C2O1	Flavonoids	Flavonoid glycosides	1b	unpd:UNPD168302|cas:145959-97-3
5,7-dihydroxy-2-(3-methoxy-4-{[(2R,3S,4R,5R,6S)-3,4,5-trihydroxy-6-(hydroxymethyl)oxan-2-yl]oxy}phenyl)-3-{[(2R,3S,4R,5R,6S)-3,4,5-trihydroxy-6-({[(2S,3S,4R,5R,6S)-3,4,5-trihydroxy-6-methyloxan-2-yl]oxy}methyl)oxan-2-yl]oxy}chromen-4-one	CIMIDTVULPXVNY-IOKAJRRXSA-N	873237		786.2219	C34H42O21	COC1=C(O[C@H]2O[C@@H](CO)[C@H](O)[C@@H](O)[C@@H]2O)C=CC(=C1)C1=C(O[C@H]2O[C@@H](CO[C@H]3O[C@@H](C)[C@H](O)[C@@H](O)[C@@H]3O)[C@H](O)[C@@H](O)[C@@H]2O)C(=O)C2=C(O)C=C(O)C=C2O1	Flavonoids	Flavonoid glycosides	1b	unpd:UNPD82591|cas:111393-97-6
2-(3,4-dihydroxyphenyl)-5-hydroxy-6,7-dimethoxy-3-{[(2S,3R,4S,5S,6R)-3,4,5-trihydroxy-6-(hydroxymethyl)oxan-2-yl]oxy}chromen-4-one	QJJFDGNJOXCQPD-XCSGUALTSA-N	874642		508.1217	C23H24O13	COC1=C(OC)C(O)=C2C(=O)C(O[C@@H]3O[C@H](CO)[C@@H](O)[C@H](O)[C@H]3O)=C(OC2=C1)C1=CC(O)=C(O)C=C1	Flavonoids	Flavonoid glycosides	1b	unpd:UNPD103224
2-(4-{[(2S,3R,4S,5S,6R)-4,5-dihydroxy-6-(hydroxymethyl)-3-{[(2S,3R,4S,5S,6R)-3,4,5-trihydroxy-6-(hydroxymethyl)oxan-2-yl]oxy}oxan-2-yl]oxy}phenyl)-3,5,7-trihydroxychromen-4-one	LKCFMVKTPNASKS-KWERPHBTSA-N	874859		610.1534	C27H30O16	OC[C@H]1O[C@@H](O[C@@H]2[C@@H](O)[C@H](O)[C@@H](CO)O[C@H]2OC2=CC=C(C=C2)C2=C(O)C(=O)C3=C(O)C=C(O)C=C3O2)[C@H](O)[C@@H](O)[C@@H]1O	Flavonoids	Flavonoid glycosides	1b	unpd:UNPD48852|cas:1252558-73-8
3-{[(2S,3R,4S,5S,6R)-4,5-dihydroxy-6-(hydroxymethyl)-3-{[(2R,3S,4R,5R)-3,4,5-trihydroxyoxan-2-yl]oxy}oxan-2-yl]oxy}-2-(3,4-dihydroxyphenyl)-5,7-dihydroxychromen-4-one	NKFZLEYLWAFYEH-WCYIAPMLSA-N	875607		596.1377	C26H28O16	OC[C@H]1O[C@@H](OC2=C(OC3=CC(O)=CC(O)=C3C2=O)C2=CC(O)=C(O)C=C2)[C@H](O[C@H]2OC[C@@H](O)[C@@H](O)[C@@H]2O)[C@@H](O)[C@@H]1O	Flavonoids	Flavonoid glycosides	1b	unpd:UNPD95668
(2S,3R,4S,5S,6R)-2-{[(2S,3R,4S,5S,6R)-2-{[5,7-dihydroxy-2-(4-hydroxyphenyl)-4-oxochromen-3-yl]oxy}-4,5-dihydroxy-6-(hydroxymethyl)oxan-3-yl]oxy}-4,5-dihydroxy-6-(hydroxymethyl)oxan-3-yl (2E)-3-(3,4-dihydroxyphenyl)prop-2-enoate	WWDDIZKMYOSFSR-VZZHVYOJSA-N	876324		772.1851	C36H36O19	OC[C@H]1O[C@@H](O[C@@H]2[C@@H](O)[C@H](O)[C@@H](CO)O[C@H]2OC2=C(OC3=CC(O)=CC(O)=C3C2=O)C2=CC=C(O)C=C2)[C@H](OC(=O)\C=C\C2=CC(O)=C(O)C=C2)[C@@H](O)[C@@H]1O	Flavonoids	Flavonoid glycosides	1b	unpd:UNPD113514|cas:219745-00-3
5-hydroxy-2-(4-hydroxy-3,5-dimethoxyphenyl)-7-{[(2S,3S,4S,5S)-3,4,5-trihydroxyoxan-2-yl]oxy}chromen-4-one	MJMGQZTXKNKYCG-ZQUBBXCKSA-N	876616		462.1162	C22H22O11	COC1=CC(=CC(OC)=C1O)C1=CC(=O)C2=C(O)C=C(O[C@@H]3OC[C@H](O)[C@H](O)[C@@H]3O)C=C2O1	Flavonoids	Flavonoid glycosides	1b	unpd:UNPD128619|cas:126394-59-0
7-{[(2S,3R,4S,5S,6R)-4,5-dihydroxy-6-(hydroxymethyl)-3-{[(2S,3R,4R,5R,6S)-3,4,5-trihydroxy-6-methyloxan-2-yl]oxy}oxan-2-yl]oxy}-5-hydroxy-2-(4-hydroxyphenyl)-6-methoxychromen-4-one	HVGMINHJTDNOLV-ZTJBHOJDSA-N	876852		608.1741	C28H32O15	COC1=C(O[C@@H]2O[C@H](CO)[C@@H](O)[C@H](O)[C@H]2O[C@@H]2O[C@@H](C)[C@H](O)[C@@H](O)[C@H]2O)C=C2OC(=CC(=O)C2=C1O)C1=CC=C(O)C=C1	Flavonoids	Flavonoid glycosides	1b	unpd:UNPD28027
4',5,7-Trihydroxy-3',6,8-trimethoxyflavone; 4'-O-??-D-Glucopyranoside	ZSAJLBLZRADOLX-UHFFFAOYSA-N	87731	Citrus	522.137345	C24H26O13	COC1=C(OC2OC(CO)C(O)C(O)C2O)C=CC(=C1)C1=CC(=O)C2=C(O)C(OC)=C(O)C(OC)=C2O1	Flavonoids	Flavonoid glycosides	1b	dnp:KQW04|hmdb:HMDB0037336|knapsack:C00004442|cas:70575-17-6|foodb:FDB016358
2-(3,4-dihydroxyphenyl)-5-hydroxy-6,8-bis({[(2S,3R,4S,5S)-3,4,5-trihydroxyoxan-2-yl]oxy})chromen-4-one	MHKPPJMUDNBEIQ-WGMAWVNSSA-N	877978		566.1272	C25H26O15	O[C@H]1CO[C@@H](OC2=CC(O[C@@H]3OC[C@H](O)[C@H](O)[C@H]3O)=C3OC(=CC(=O)C3=C2O)C2=CC(O)=C(O)C=C2)[C@H](O)[C@H]1O	Flavonoids	Flavonoid glycosides	1b	unpd:UNPD216570
(2S,3S,4S,5R,6R)-6-{[(2S,3S,4S,5R,6R)-2-carboxy-6-{[(2S,3R,4S,5S,6S)-6-carboxy-4,5-dihydroxy-2-{[5-hydroxy-2-(4-hydroxy-3-methoxyphenyl)-4-oxochromen-7-yl]oxy}oxan-3-yl]oxy}-3-hydroxy-5-{[3-(4-hydroxy-3-methoxyphenyl)prop-2-enoyl]oxy}oxan-4-yl]oxy}-3,4,5-trihydroxyoxane-2-carboxylic acid	RZPZIPTUBXCPJX-TUMWPLKXSA-N	878391		1004.207	C44H44O27	COC1=C(O)C=CC(C=CC(=O)O[C@H]2[C@H](O[C@H]3[C@H](OC4=CC(O)=C5C(=O)C=C(OC5=C4)C4=CC(OC)=C(O)C=C4)O[C@@H]([C@@H](O)[C@@H]3O)C(O)=O)O[C@@H]([C@@H](O)[C@@H]2O[C@@H]2O[C@@H]([C@@H](O)[C@H](O)[C@H]2O)C(O)=O)C(O)=O)=C1	Flavonoids	Flavonoid glycosides	1b	unpd:UNPD218065
2-(3,4-dihydroxy-5-{[(2S,3R,4R,5R,6S)-3,4,5-trihydroxy-6-methyloxan-2-yl]oxy}phenyl)-5,7-dihydroxy-3-{[(2S,3R,4R,5R,6S)-3,4,5-trihydroxy-6-methyloxan-2-yl]oxy}chromen-4-one	FUGXIXWAAJGOCL-GKWOKYFQSA-N	878815		610.1534	C27H30O16	C[C@@H]1O[C@@H](OC2=CC(=CC(O)=C2O)C2=C(O[C@@H]3O[C@@H](C)[C@H](O)[C@@H](O)[C@H]3O)C(=O)C3=C(O)C=C(O)C=C3O2)[C@H](O)[C@H](O)[C@H]1O	Flavonoids	Flavonoid glycosides	1b	unpd:UNPD223487|cas:1440425-68-2
5-hydroxy-2-(2-hydroxy-6-{[(2S,3R,4S,5S,6R)-3,4,5-trihydroxy-6-(hydroxymethyl)oxan-2-yl]oxy}phenyl)-6,7,8-trimethoxychromen-4-one	DKQNLLRUQPBLQO-NVZSQUQVSA-N	878961		522.1373	C24H26O13	COC1=C(OC)C(OC)=C2OC(=CC(=O)C2=C1O)C1=C(O)C=CC=C1O[C@@H]1O[C@H](CO)[C@@H](O)[C@H](O)[C@H]1O	Flavonoids	O-methylated flavonoids	1b	unpd:UNPD71722
(2S,3R,4S,5S,6R)-6-{[2-(3,4-dihydroxyphenyl)-5-hydroxy-4-oxo-7-{[(2R,3S,4R,5R,6S)-3,4,5-trihydroxy-6-methyloxan-2-yl]oxy}chromen-3-yl]oxy}-4,5-dihydroxy-2-methyloxan-3-yl acetate	HXCHGMPJLNBHOE-CEXHZTFQSA-N	879835		636.169	C29H32O16	C[C@@H]1O[C@H](OC2=CC(O)=C3C(OC(C4=CC(O)=C(O)C=C4)=C(O[C@H]4O[C@@H](C)[C@H](OC(C)=O)[C@@H](O)[C@@H]4O)C3=O)=C2)[C@@H](O)[C@H](O)[C@H]1O	Flavonoids	Flavonoid glycosides	1b	unpd:UNPD91881|cas:104594-65-2
2-(3,4-dihydroxyphenyl)-5-hydroxy-7-{[(2R,3S,4R,5R,6S)-3,4,5-trihydroxy-6-({[(2R,3S,4R,5S)-3,4,5-trihydroxyoxan-2-yl]oxy}methyl)oxan-2-yl]oxy}chromen-4-one	QOYOSTICCWYNER-JQCJIMDZSA-N	880290		580.1428	C26H28O15	O[C@H]1CO[C@H](OC[C@@H]2O[C@H](OC3=CC(O)=C4C(=O)C=C(OC4=C3)C3=CC(O)=C(O)C=C3)[C@@H](O)[C@H](O)[C@H]2O)[C@@H](O)[C@@H]1O	Flavonoids	Flavonoid glycosides	1b	unpd:UNPD75664|cas:19870-44-1
[(2R,3S,4S,5R,6R)-6-{[(2R,3S,4S,5R,6S)-6-{[2-(3,4-dihydroxyphenyl)-5-hydroxy-4-oxo-7-{[(2S,3R,4R,5R,6S)-3,4,5-trihydroxy-6-methyloxan-2-yl]oxy}chromen-3-yl]oxy}-3,4,5-trihydroxyoxan-2-yl]methoxy}-3,4,5-trihydroxyoxan-2-yl]methyl (2Z)-3-(4-hydroxyphenyl)prop-2-enoate	DUPQCRJYJLYZCA-OYSPTCHKSA-N	880837		918.243	C42H46O23	C[C@@H]1O[C@@H](OC2=CC(O)=C3C(OC(C4=CC(O)=C(O)C=C4)=C(O[C@@H]4O[C@H](CO[C@@H]5O[C@H](COC(=O)\C=C/C6=CC=C(O)C=C6)[C@@H](O)[C@H](O)[C@H]5O)[C@@H](O)[C@H](O)[C@H]4O)C3=O)=C2)[C@H](O)[C@H](O)[C@H]1O	Flavonoids	Flavonoid glycosides	1b	unpd:UNPD153920
7-hydroxy-3-{[(2S,3R,4R,5S,6R)-3,4,5-trihydroxy-6-(hydroxymethyl)oxan-2-yl]oxy}-2-(3,4,5-trihydroxyphenyl)chromen-4-one	CPPXNUXSWZVVNJ-VJPUPKIGSA-N	881269		464.0955	C21H20O12	OC[C@H]1O[C@@H](OC2=C(OC3=C(C=CC(O)=C3)C2=O)C2=CC(O)=C(O)C(O)=C2)[C@H](O)[C@H](O)[C@@H]1O	Flavonoids	Flavonoid glycosides	1b	unpd:UNPD194677
5-hydroxy-7-methoxy-3-{[(2R,3S,4S,5S,6R)-3,4,5-trihydroxy-6-methyloxan-2-yl]oxy}-2-(3,4,5-trihydroxyphenyl)chromen-4-one	SCNKDAJBBGDFOB-NGCYFBIMSA-N	882205		478.1111	C22H22O12	COC1=CC(O)=C2C(=O)C(O[C@H]3O[C@H](C)[C@@H](O)[C@H](O)[C@@H]3O)=C(OC2=C1)C1=CC(O)=C(O)C(O)=C1	Flavonoids	Flavonoid glycosides	1b	unpd:UNPD155203
(2S,3R,4R,5S,6S)-2-{[5,7-dihydroxy-2-(4-hydroxyphenyl)-4-oxochromen-3-yl]oxy}-3,5-dihydroxy-6-methyloxan-4-yl 3,5-dihydroxy-4-methoxybenzoate	AYSKZHKNQWJAPA-BACFJZBESA-N	882588		598.1323	C29H26O14	COC1=C(O)C=C(C=C1O)C(=O)O[C@@H]1[C@@H](O)[C@H](C)O[C@@H](OC2=C(OC3=CC(O)=CC(O)=C3C2=O)C2=CC=C(O)C=C2)[C@@H]1O	Flavonoids	Flavonoid glycosides	1b	unpd:UNPD82920|cas:1037034-68-6
2-(3,4-dihydroxyphenyl)-5-hydroxy-6,8-dimethoxy-7-{[(2S,3R,4S,5S,6R)-3,4,5-trihydroxy-6-(hydroxymethyl)oxan-2-yl]oxy}chromen-4-one	IECBXLUOFRZUBN-FTVHLUNLSA-N	882600		508.1217	C23H24O13	COC1=C(O[C@@H]2O[C@H](CO)[C@@H](O)[C@H](O)[C@H]2O)C(OC)=C2OC(=CC(=O)C2=C1O)C1=CC(O)=C(O)C=C1	Flavonoids	Flavonoid glycosides	1b	unpd:UNPD86765|cas:76746-57-1
5,7-dihydroxy-3-{[(2S,3R,4S,5S,6R)-3,4,5-trihydroxy-6-({[(2R,3R,4R,5R,6S)-3,4,5-trihydroxy-6-(hydroxymethyl)oxan-2-yl]oxy}methyl)oxan-2-yl]oxy}-2-(3,4,5-trihydroxyphenyl)chromen-4-one	HUHZBMAVCTZCMX-HRYPUBINSA-N	882788		642.1432	C27H30O18	OC[C@@H]1O[C@@H](OC[C@H]2O[C@@H](OC3=C(OC4=CC(O)=CC(O)=C4C3=O)C3=CC(O)=C(O)C(O)=C3)[C@H](O)[C@@H](O)[C@@H]2O)[C@H](O)[C@H](O)[C@H]1O	Flavonoids	Flavonoid glycosides	1b	unpd:UNPD6786
1,8-dihydroxy-6-methoxy-2-{[(2S,3R,4S,5S,6R)-3,4,5-trihydroxy-6-({[(2S,3R,4S,5R)-3,4,5-trihydroxyoxan-2-yl]oxy}methyl)oxan-2-yl]oxy}xanthen-9-one	NJLHOZGJHZUQEA-VOMQXJPGSA-N	882886		568.1428	C25H28O15	COC1=CC(O)=C2C(=O)C3=C(OC2=C1)C=CC(O[C@@H]1O[C@H](CO[C@@H]2OC[C@@H](O)[C@H](O)[C@H]2O)[C@@H](O)[C@H](O)[C@H]1O)=C3O	Benzopyrans	1-benzopyrans	1b	unpd:UNPD27735|cas:67783-24-8
3-{[(2S,3S,4R,5R)-4,5-dihydroxy-3-{[(2S,3R,4S,5R)-3,4,5-trihydroxyoxan-2-yl]oxy}oxan-2-yl]oxy}-5,7-dihydroxy-2-(4-hydroxyphenyl)chromen-4-one	ZNENEWSWKSSMPD-UJYSUZJMSA-N	883987		550.1323	C25H26O14	O[C@@H]1CO[C@@H](O[C@H]2[C@H](O)[C@H](O)CO[C@H]2OC2=C(OC3=CC(O)=CC(O)=C3C2=O)C2=CC=C(O)C=C2)[C@H](O)[C@H]1O	Flavonoids	Flavonoid glycosides	1b	unpd:UNPD165751
rhodiolgidin	KPCPRCRZARJYDU-LCRMOASBSA-N	884932		626.1483	C27H30O17	C[C@@H]1O[C@@H](OC2=C(O[C@@H]3O[C@H](CO)[C@@H](O)[C@H](O)[C@H]3O)C3=C(C(O)=C2)C(=O)C(O)=C(O3)C2=CC(O)=C(O)C=C2)[C@H](O)[C@H](O)[C@H]1O	Flavonoids	Flavonoid glycosides	1b	unpd:UNPD148216|cas:94696-38-5
[(2R,3S,4S,5R,6S)-6-{[(2S,3R,4S,5S,6R)-4,5-dihydroxy-2-{[5-hydroxy-2-(4-hydroxyphenyl)-4-oxo-7-{[(2S,3R,4R,5R,6S)-3,4,5-trihydroxy-6-methyloxan-2-yl]oxy}chromen-3-yl]oxy}-6-(hydroxymethyl)oxan-3-yl]oxy}-3,4,5-trihydroxyoxan-2-yl]methyl (2E)-3-(3,4-dihydroxyphenyl)prop-2-enoate	CWTBIQKDTPTFSD-PRHOUTJLSA-N	885003		918.243	C42H46O23	C[C@@H]1O[C@@H](OC2=CC(O)=C3C(OC(C4=CC=C(O)C=C4)=C(O[C@@H]4O[C@H](CO)[C@@H](O)[C@H](O)[C@H]4O[C@@H]4O[C@H](COC(=O)\C=C\C5=CC(O)=C(O)C=C5)[C@@H](O)[C@H](O)[C@H]4O)C3=O)=C2)[C@H](O)[C@H](O)[C@H]1O	Flavonoids	Flavonoid glycosides	1b	unpd:UNPD36798
2-(3,4-dihydroxyphenyl)-5,7-dihydroxy-3-{[(2S,3R,4S,5S,6R)-3,4,5-trihydroxy-6-({[(2S,3R,4R,5R,6S)-3,4,5-trihydroxy-6-methyloxan-2-yl]oxy}methyl)oxan-2-yl]oxy}chromen-4-one	IKGXIBQEEMLURG-JFNZIVIESA-N	886594		610.1534	C27H30O16	C[C@@H]1O[C@H](OC[C@H]2O[C@@H](OC3=C(OC4=CC(O)=CC(O)=C4C3=O)C3=CC(O)=C(O)C=C3)[C@H](O)[C@@H](O)[C@@H]2O)[C@H](O)[C@H](O)[C@H]1O	Flavonoids	Flavonoid glycosides	1b	unpd:UNPD4945|cas:153-18-4
2-(2,3-dihydroxy-4-methoxyphenyl)-7-{[(2S,3R,4S,5S,6R)-4,5-dihydroxy-6-(hydroxymethyl)-3-{[(2S,3R,4R,5R,6S)-3,4,5-trihydroxy-6-methyloxan-2-yl]oxy}oxan-2-yl]oxy}-6-hydroxychromen-4-one	FAMOJDUNELTIBV-ZKPVUOSXSA-N	887104		624.169	C28H32O16	COC1=C(O)C(O)=C(C=C1)C1=CC(=O)C2=CC(O)=C(O[C@@H]3O[C@H](CO)[C@@H](O)[C@H](O)[C@H]3O[C@@H]3O[C@@H](C)[C@H](O)[C@@H](O)[C@H]3O)C=C2O1	Flavonoids	Flavonoid glycosides	1b	unpd:UNPD107496
1,5,6-trihydroxy-3-{[(2S,3R,4S,5S,6R)-3,4,5-trihydroxy-6-(hydroxymethyl)oxan-2-yl]oxy}xanthen-9-one	HLMQPGCMKQOODS-BUBSOCQKSA-N	887533		422.0849	C19H18O11	OC[C@H]1O[C@@H](OC2=CC(O)=C3C(=O)C4=C(OC3=C2)C(O)=C(O)C=C4)[C@H](O)[C@@H](O)[C@@H]1O	Benzopyrans	1-benzopyrans	1b	unpd:UNPD195307
(2S,3R,4S,5S)-2-{[(2S,3R,4S,5S,6R)-2-{[2-(3,4-dihydroxyphenyl)-5,7-dihydroxy-4-oxochromen-3-yl]oxy}-4,5-dihydroxy-6-(hydroxymethyl)oxan-3-yl]oxy}-4,5-dihydroxyoxan-3-yl (2E)-3-(3,4-dihydroxyphenyl)prop-2-eneperoxoate	HIRYTOQNJNWQOZ-CBEGGVHQSA-N	888401		774.1643	C35H34O20	OC[C@H]1O[C@@H](OC2=C(OC3=CC(O)=CC(O)=C3C2=O)C2=CC(O)=C(O)C=C2)[C@H](O[C@@H]2OC[C@H](O)[C@H](O)[C@H]2OOC(=O)\C=C\C2=CC(O)=C(O)C=C2)[C@@H](O)[C@@H]1O	Flavonoids	Flavonoid glycosides	1b	unpd:UNPD137438
3-{[(2R,3S,4S,5S)-3,4-dihydroxy-5-{[(2R,3S,4R,5S)-3,4,5-trihydroxyoxan-2-yl]oxy}oxan-2-yl]oxy}-2-(3,4-dihydroxyphenyl)-5-hydroxy-7-{[(2R,3S,4R,5R,6S)-3,4,5-trihydroxy-6-(hydroxymethyl)oxan-2-yl]oxy}chromen-4-one	BVDPDYATFVSBKX-JIVIPEOKSA-N	890104		728.18	C31H36O20	OC[C@@H]1O[C@H](OC2=CC(O)=C3C(=O)C(O[C@H]4OC[C@H](O[C@H]5OC[C@H](O)[C@@H](O)[C@@H]5O)[C@@H](O)[C@@H]4O)=C(OC3=C2)C2=CC(O)=C(O)C=C2)[C@@H](O)[C@H](O)[C@H]1O	Flavonoids	Flavonoid glycosides	1b	unpd:UNPD23006|cas:61032-90-4
inositol 3,4-bisphosphate	PUVHMWJJTITUGO-FICORBCRSA-N	22628	Homo sapiens	339.9961	C6H14O12P2	O[C@H]1[C@H](O)[C@@H](OP(O)(O)=O)[C@@H](O)[C@@H](OP(O)(O)=O)[C@@H]1O	Organooxygen compounds	Alcohols and polyols	1b	chebi:133416|hmdb:HMDB0006234|plantcyc:CPD-6783|unpd:UNPD147344|bigg:43061|bmdb:BMDB06234|cas:103597-56-4|chemspider:16744067|drugbank:DB02942|foodb:FDB023851|kegg compounds:C04062|metacyc:5-DIPHOSPHO-1D-MYO-INOSITOL-12346P|pdb:ITP|pubchem cid:128419|smpdb:PW_C002678
myo-Inositol phosphates; 1,3-Diphosphate	PUVHMWJJTITUGO-UHFFFAOYSA-N	968417		339.996054	C6H14O12P2	OC1C(O)C(OP(O)(O)=O)C(O)C(OP(O)(O)=O)C1O	Organooxygen compounds	Alcohols and polyols	1b	dnp:PRP14
(1R,3aS,3bS,7S,9aS,9bS,11aS)-1-[(2R,5E)-5-isopropyloct-5-en-2-yl]-9a,11a-dimethyl-1H,2H,3H,3aH,3bH,4H,6H,7H,8H,9H,9bH,10H,11H-cyclopenta[a]phenanthren-7-ol	LVMOSMRIAUDGQC-CDXQRKPWSA-N	213881		426.3862	C30H50O	CC\C=C(/CC[C@@H](C)[C@H]1CC[C@H]2[C@@H]3CC=C4C[C@@H](O)CC[C@@]4(C)[C@H]3CC[C@@]12C)C(C)C	Steroids and steroid derivatives	Stigmastanes and derivatives	1b	lipid maps:LMST01050007|unpd:UNPD178459|cas:35339-71-0|pubchem cid:6443745
(1R,3aR,5aS,7S,9aR,9bR,11aS)-1-[(2R,3E,5R)-5-ethyl-6-methylhepta-3,6-dien-2-yl]-9a,11a-dimethyl-1H,2H,3H,3aH,5H,5aH,6H,7H,8H,9H,9bH,10H,11H-cyclopenta[a]phenanthren-7-ol	IMWBKGMKWXIXEQ-FXIAWGAOSA-N	214011		410.3549	C29H46O	CC[C@H](\C=C\[C@@H](C)[C@H]1CC[C@H]2C3=CC[C@H]4C[C@@H](O)CC[C@@]4(C)[C@H]3CC[C@@]12C)C(C)=C	Steroids and steroid derivatives	Stigmastanes and derivatives	1b	lipid maps:LMST01040138|unpd:UNPD99941|cas:14485-48-4|pubchem cid:5283656
(1R,3aS,3bS,7S,9aS,9bS,11aS)-1-[(2R,6Z)-6-ethyl-5,5-dimethyloct-6-en-2-yl]-9a,11a-dimethyl-1H,2H,3H,3aH,3bH,4H,6H,7H,8H,9H,9bH,10H,11H-cyclopenta[a]phenanthren-7-ol	FCNPAHAMCOHEQW-QEHLDDBUSA-N	216012		440.4018	C31H52O	CC\C(=C\C)C(C)(C)CC[C@@H](C)[C@H]1CC[C@H]2[C@@H]3CC=C4C[C@@H](O)CC[C@@]4(C)[C@H]3CC[C@@]12C	Steroids and steroid derivatives	Ergostane steroids	1b	lipid maps:LMST01031038|unpd:UNPD52545|cas:78516-63-9|pubchem cid:52931354
(1R,3aS,5aS,6S,7S,9aR,11aS)-3a,6,9a,11a-tetramethyl-1-[(2R)-6-methylhept-5-en-2-yl]-1H,2H,3H,4H,5H,5aH,6H,7H,8H,9H,10H,11H-cyclopenta[a]phenanthren-7-ol	KLZWTHGLLDRKHD-PMIIOQGLSA-N	251087	Glycine max	412.3705	C29H48O	C[C@H](CCC=C(C)C)[C@H]1CC[C@]2(C)C3=C(CC[C@@]12C)[C@]1(C)CC[C@H](O)[C@@H](C)[C@@H]1CC3	Steroids and steroid derivatives	Cholestane steroids	1b	plantcyc:CPD-12852|unpd:UNPD80326|cas:108942-97-8|pubchem cid:15101557
(1S,3aR,5aS,6S,7S,9aR,9bR,11aS)-6,9a,11a-trimethyl-1-[(2R)-6-methylheptan-2-yl]-1H,2H,3H,3aH,5H,5aH,6H,7H,8H,9H,9bH,10H,11H-cyclopenta[a]phenanthren-7-ol	LMYZQUNLYGJIHI-DOQVYVCQSA-N	35088		400.3705	C28H48O	CC(C)CCC[C@@H](C)[C@@H]1CC[C@H]2C3=CC[C@H]4[C@H](C)[C@@H](O)CC[C@@]4(C)[C@H]3CC[C@@]12C	Steroids and steroid derivatives	Cholestane steroids	1b	chebi:18378|hmdb:HMDB0011605|knapsack:C00003659|lipid maps:LMST01010094|unpd:UNPD114127|bmdb:BMDB11605|cas:481-25-4|chemspider:25994938|foodb:FDB012028|kegg compounds:C08825|metacyc:CPD-5847|pmid:11413487|pubchem cid:50990062|ymdb:YMDB00036
Stigmasta-7,22,25-trien-3-ol|Stigmasta-7,22,25-trien-3-ol; (3??,5??,22E,24S)-form	IMWBKGMKWXIXEQ-CMDGGOBGSA-N	56449	Ecballium elaterium|Momordica charantia	410.354865	C29H46O	CCC(\C=C\C(C)C1CCC2C3=CCC4CC(O)CCC4(C)C3CCC12C)C(C)=C	Steroids and steroid derivatives	Stigmastanes and derivatives	1b	dnp:BZJ58|hmdb:HMDB0034196|lipid maps:LMST01040237|cas:34991-42-9|chemspider:4479228|foodb:FDB012492|pmid:11413487|pubchem cid:5321510
(1S,3aS,3bS,7S,9aS,9bR,11aR)-1-[(2R,5E)-5-isopropylhept-5-en-2-yl]-9a,11a-dimethyl-1H,2H,3H,3aH,3bH,4H,6H,7H,8H,9H,9bH,10H,11H-cyclopenta[a]phenanthren-7-ol	OSELKOCHBMDKEJ-RBHBTGTESA-N	724067		412.3705	C29H48O	C\C=C(/CC[C@@H](C)[C@@H]1CC[C@H]2[C@@H]3CC=C4C[C@@H](O)CC[C@@]4(C)[C@@H]3CC[C@]12C)C(C)C	Steroids and steroid derivatives	Stigmastanes and derivatives	1b	unpd:UNPD194924|cas:109062-46-6
(3R,3aS,5aR,5bS,7aR,9S,11aS,11bR,13bR)-3-isopropyl-3a,5a,5b,8,8,11a-hexamethyl-1H,2H,3H,4H,5H,6H,7H,7aH,9H,10H,11H,11bH,12H,13bH-cyclopenta[a]chrysen-9-ol	HYGMPNYQUDVYCA-XRBCGWODSA-N	724631		426.3862	C30H50O	CC(C)[C@H]1CC[C@H]2C3=CC[C@@H]4[C@]5(C)CC[C@H](O)C(C)(C)[C@@H]5CC[C@]4(C)[C@@]3(C)CC[C@@]12C	Prenol lipids	Triterpenoids	1b	unpd:UNPD48946|cas:2734-33-0
(1R,3aR,3bR,7S,9aS,9bR,11aS)-1-[(2S)-5-isopropyl-6-methylheptan-2-yl]-9a,11a-dimethyl-1H,2H,3H,3aH,3bH,4H,6H,7H,8H,9H,9bH,10H,11H-cyclopenta[a]phenanthren-7-ol	MVDZEJXAUJRFGW-XLLGXFHLSA-N	729788		428.4018	C30H52O	CC(C)C(CC[C@H](C)[C@H]1CC[C@@H]2[C@H]3CC=C4C[C@@H](O)CC[C@@]4(C)[C@@H]3CC[C@@]12C)C(C)C	Steroids and steroid derivatives	Stigmastanes and derivatives	1b	unpd:UNPD47635|cas:71885-20-6
(1S,3aR,5aS,7R,9aS,9bS,11aR)-1-[(2R,5E)-5-isopropylhept-5-en-2-yl]-9a,11a-dimethyl-1H,2H,3H,3aH,5H,5aH,6H,7H,8H,9H,9bH,10H,11H-cyclopenta[a]phenanthren-7-ol	MCWVPSBQQXUCTB-AJCRBCQQSA-N	732405		412.3705	C29H48O	C\C=C(/CC[C@@H](C)[C@@H]1CC[C@H]2C3=CC[C@H]4C[C@H](O)CC[C@]4(C)[C@@H]3CC[C@]12C)C(C)C	Steroids and steroid derivatives	Stigmastanes and derivatives	1b	unpd:UNPD117466|cas:17105-79-2
(1S,5S,6R,9R,10S,13R,15S)-6-[(2R,5S)-5-isopropyl-6-methylhept-6-en-2-yl]-5,9-dimethylpentacyclo[11.4.1.0??,????.0??,??Ôü?.0ÔüÁ,Ôü?]octadec-2-en-15-ol	ZEKBQOHOANQMRF-VUJFECIDSA-N	732744		438.3862	C31H50O	CC(C)[C@H](CC[C@@H](C)[C@H]1CC[C@]2(C)[C@@H]3CC[C@]45C[C@]4(CC[C@H](O)C5)C3=CC[C@@]12C)C(C)=C	Steroids and steroid derivatives	Stigmastanes and derivatives	1b	unpd:UNPD121038|cas:105274-02-0
(1R,3aR,5aS,7R,9aR,9bR,11aS)-1-[(2R,5S)-5,6-dimethylheptan-2-yl]-9a,11a-dimethyl-1H,2H,3H,3aH,5H,5aH,6H,7H,8H,9H,9bH,10H,11H-cyclopenta[a]phenanthren-7-ol	PUGBZUWUTZUUCP-KDSKZUKGSA-N	735706		400.3705	C28H48O	CC(C)[C@@H](C)CC[C@@H](C)[C@H]1CC[C@H]2C3=CC[C@H]4C[C@H](O)CC[C@@]4(C)[C@H]3CC[C@@]12C	Steroids and steroid derivatives	Ergostane steroids	1b	unpd:UNPD133052|cas:103419-93-8
(1R,3aR,3bR,7S,9aS,9bR,11aR)-1-[(2R,5R)-5-ethyl-6-methylheptan-2-yl]-9a,11a-dimethyl-1H,2H,3H,3aH,3bH,4H,6H,7H,8H,9H,9bH,10H,11H-cyclopenta[a]phenanthren-7-ol	KZJWDPNRJALLNS-UMTDVVOCSA-N	735835		414.3862	C29H50O	CC[C@H](CC[C@@H](C)[C@H]1CC[C@@H]2[C@H]3CC=C4C[C@@H](O)CC[C@@]4(C)[C@@H]3CC[C@]12C)C(C)C	Steroids and steroid derivatives	Stigmastanes and derivatives	1b	unpd:UNPD128255|cas:125636-84-2
24-Propylidenecholest-5-en-3-ol|24-Propylidenecholest-5-en-3-ol; (3??,24(28)E)-form|24-Propylidenecholest-5-en-3-ol; (3??,24(28)Z)-form	LVMOSMRIAUDGQC-UYOCIXKTSA-N	73936	Patinopecten|Placopecten magellanicus|Pseudoplexaura wagenaari|Tethya	426.386165	C30H50O	CC\C=C(\CCC(C)C1CCC2C3CC=C4CC(O)CCC4(C)C3CCC12C)C(C)C	Steroids and steroid derivatives	Stigmastanes and derivatives	1b	dnp:HGD38|hmdb:HMDB0034066|cas:35339-71-0|chemspider:4527557|foodb:FDB012315|pmid:11413487|pubchem cid:5378818
(1S,3aS,5aR,7S,9aS,9bS,11aS)-3a,6,6,9a,11a-pentamethyl-1-[(2R)-6-methylhept-5-en-2-yl]-1H,2H,3H,5H,5aH,7H,8H,9H,9bH,10H,11H-cyclopenta[a]phenanthren-7-ol	DICCPNLDOZNSML-HMOJIJANSA-N	748411		426.3862	C30H50O	C[C@H](CCC=C(C)C)[C@@H]1CC[C@]2(C)C3=CC[C@H]4C(C)(C)[C@@H](O)CC[C@@]4(C)[C@@H]3CC[C@@]12C	Prenol lipids	Triterpenoids	1b	unpd:UNPD18244
(1R,3aS,3bS,7S,9aS,9bS,11aS)-9a,11a-dimethyl-1-[(2R,4S,5R)-4,5,6-trimethylheptan-2-yl]-1H,2H,3H,3aH,3bH,4H,6H,7H,8H,9H,9bH,10H,11H-cyclopenta[a]phenanthren-7-ol	YWMIDHFXAUEUTC-VMQVIPOFSA-N	748678		414.3862	C29H50O	CC(C)[C@@H](C)[C@@H](C)C[C@@H](C)[C@H]1CC[C@H]2[C@@H]3CC=C4C[C@@H](O)CC[C@@]4(C)[C@H]3CC[C@@]12C	Steroids and steroid derivatives	Gorgostanes and derivatives	1b	unpd:UNPD36187|cas:86708-39-6
(1R,3aS,5aR,7R,9aS,9bR,11aS)-3a,6,6,9a,11a-pentamethyl-1-[(2R)-5,5,6-trimethylhept-6-en-2-yl]-1H,2H,3H,5H,5aH,7H,8H,9H,9bH,10H,11H-cyclopenta[a]phenanthren-7-ol	OLQWRHGOSAQUND-CXWHKVLPSA-N	749445		454.4175	C32H54O	C[C@H](CCC(C)(C)C(C)=C)[C@H]1CC[C@]2(C)C3=CC[C@H]4C(C)(C)[C@H](O)CC[C@@]4(C)[C@H]3CC[C@@]12C	Steroids and steroid derivatives	Ergostane steroids	1b	unpd:UNPD5155
(1S,3aR,5aR,7S,9aR,9bR,11aS)-9a,11a-dimethyl-1-[(2R)-6-methyl-5-methylideneheptan-2-yl]-1H,2H,3H,3aH,5H,5aH,6H,7H,8H,9H,9bH,10H,11H-cyclopenta[a]phenanthren-7-ol	BTCAEOLDEYPGGE-JYWBCBASSA-N	749670		398.3549	C28H46O	CC(C)C(=C)CC[C@@H](C)[C@@H]1CC[C@H]2C3=CC[C@@H]4C[C@@H](O)CC[C@@]4(C)[C@H]3CC[C@@]12C	Steroids and steroid derivatives	Ergostane steroids	1b	unpd:UNPD166678|cas:17105-77-0
(1R,3aR,5aS,6S,7S,9aR,9bR,11aS)-1-[(2S,3R,5R)-5-ethyl-3-hydroxy-6-methylheptan-2-yl]-6,9a,11a-trimethyl-1H,2H,3H,3aH,5H,5aH,6H,7H,8H,9H,9bH,10H,11H-cyclopenta[a]phenanthren-7-ol	QQDKVJVFLCMZDG-CPCNANGZSA-N	750137		444.3967	C30H52O2	CC[C@H](C[C@@H](O)[C@@H](C)[C@H]1CC[C@H]2C3=CC[C@H]4[C@H](C)[C@@H](O)CC[C@@]4(C)[C@H]3CC[C@@]12C)C(C)C	Steroids and steroid derivatives	Stigmastanes and derivatives	1b	unpd:UNPD143028
(1R,3aR,5aR,7S,9aR,11aR)-3a,6,6,9a,11a-pentamethyl-1-[(2R)-6-methylhept-5-en-2-yl]-1H,2H,3H,4H,5H,5aH,7H,8H,9H,10H,11H-cyclopenta[a]phenanthren-7-ol	CAHGCLMLTWQZNJ-MBIYZIJQSA-N	752019		426.3862	C30H50O	C[C@H](CCC=C(C)C)[C@H]1CC[C@@]2(C)C3=C(CC[C@]12C)[C@]1(C)CC[C@H](O)C(C)(C)[C@@H]1CC3	Prenol lipids	Triterpenoids	1b	unpd:UNPD93130|cas:107596-76-9
(1R,3aR,5aR,7S,9aR,9bR,11aS)-9a,11a-dimethyl-1-[(2R)-6-methyl-5-methylideneheptan-2-yl]-1H,2H,3H,3aH,5H,5aH,6H,7H,8H,9H,9bH,10H,11H-cyclopenta[a]phenanthren-7-ol	BTCAEOLDEYPGGE-XLOMHNBOSA-N	752513	Microsporum	398.3549	C28H46O	CC(C)C(=C)CC[C@@H](C)[C@H]1CC[C@H]2C3=CC[C@@H]4C[C@@H](O)CC[C@@]4(C)[C@H]3CC[C@@]12C	Steroids and steroid derivatives	Ergostane steroids	1b	npatlas:NPA008450|unpd:UNPD99551|cas:17105-77-0
(1S,3aR,5aS,7R,9aS,9bS,11aR)-9a,11a-dimethyl-1-[(2S,3E)-6-methylhept-3-en-2-yl]-1H,2H,3H,3aH,5H,5aH,6H,7H,8H,9H,9bH,10H,11H-cyclopenta[a]phenanthren-7-ol	KJOAIBPHMYWAOX-WNEJPRLUSA-N	756176		384.3392	C27H44O	CC(C)C\C=C\[C@H](C)[C@@H]1CC[C@H]2C3=CC[C@H]4C[C@H](O)CC[C@]4(C)[C@@H]3CC[C@]12C	Steroids and steroid derivatives	Cholestane steroids	1b	unpd:UNPD69465|cas:20780-37-4
(1R,3aS,3bS,7S,9aS,9bS,11aS)-9a,11a-dimethyl-1-[(2R,3S,4S,5S)-3,4,5,6-tetramethylheptan-2-yl]-1H,2H,3H,3aH,3bH,4H,6H,7H,8H,9H,9bH,10H,11H-cyclopenta[a]phenanthren-7-ol	UJZKMLROHNREFX-QRPUQKKWSA-N	758019		428.4018	C30H52O	CC(C)[C@H](C)[C@H](C)[C@H](C)[C@@H](C)[C@H]1CC[C@H]2[C@@H]3CC=C4C[C@@H](O)CC[C@@]4(C)[C@H]3CC[C@@]12C	Steroids and steroid derivatives	Gorgostanes and derivatives	1b	unpd:UNPD137599
(1S,3aS,3bS,7S,9aS,9bS,11aS)-1-[(4R)-4,5-dimethylhexyl]-9a,11a-dimethyl-1H,2H,3H,3aH,3bH,4H,6H,7H,8H,9H,9bH,10H,11H-cyclopenta[a]phenanthren-7-ol	YIUAXTFNXCKDOU-YHGMRBIESA-N	766730		386.3549	C27H46O	CC(C)[C@H](C)CCC[C@H]1CC[C@H]2[C@@H]3CC=C4C[C@@H](O)CC[C@@]4(C)[C@H]3CC[C@@]12C	Steroids and steroid derivatives	Androstane steroids	1b	unpd:UNPD380
(1R,3aR,5aS,7S,9aR,9bR,11aS)-1-[(2S,5S)-5-ethyl-6-methylhepta-3,6-dien-2-yl]-9a,11a-dimethyl-1H,2H,3H,3aH,5H,5aH,6H,7H,8H,9H,9bH,10H,11H-cyclopenta[a]phenanthren-7-ol	IMWBKGMKWXIXEQ-VOTKSBHYSA-N	768839		410.3549	C29H46O	CC[C@@H](C=C[C@H](C)[C@H]1CC[C@H]2C3=CC[C@H]4C[C@@H](O)CC[C@@]4(C)[C@H]3CC[C@@]12C)C(C)=C	Steroids and steroid derivatives	Stigmastanes and derivatives	1b	unpd:UNPD227973|cas:14485-48-4
(1R,3aS,5aS,7S,9aR,9bR,11aS)-1-[(2R,5R)-5-ethyl-6-methylheptan-2-yl]-3a,9a,11a-trimethyl-1H,2H,3H,5H,5aH,6H,7H,8H,9H,9bH,10H,11H-cyclopenta[a]phenanthren-7-ol	IHUANHDJFWGCIF-ZIXNHFRCSA-N	771514		428.4018	C30H52O	CC[C@H](CC[C@@H](C)[C@H]1CC[C@]2(C)C3=CC[C@H]4C[C@@H](O)CC[C@@]4(C)[C@H]3CC[C@@]12C)C(C)C	Steroids and steroid derivatives	Stigmastanes and derivatives	1b	unpd:UNPD70624|cas:126083-29-2
(1R,3aR,3bR,7S,9aS,9bS,11aS)-1-[(2R,5R)-5-ethyl-6-methylheptan-2-yl]-9a,11a-dimethyl-1H,2H,3H,3aH,3bH,4H,6H,7H,8H,9H,9bH,10H,11H-cyclopenta[a]phenanthren-7-ol	KZJWDPNRJALLNS-JFQDBQJFSA-N	775730		414.3862	C29H50O	CC[C@H](CC[C@@H](C)[C@H]1CC[C@@H]2[C@H]3CC=C4C[C@@H](O)CC[C@@]4(C)[C@H]3CC[C@@]12C)C(C)C	Steroids and steroid derivatives	Stigmastanes and derivatives	1b	unpd:UNPD46079|cas:125636-84-2
(1R,3aR,5aR,7S,9aR,9bR,11aS)-1-[(2S,3E,5S)-5-ethyl-6-methylhept-3-en-2-yl]-9a,11a-dimethyl-1H,2H,3H,3aH,5H,5aH,6H,7H,8H,9H,9bH,10H,11H-cyclopenta[a]phenanthren-7-ol	JZVFJDZBLUFKCA-HGWAVUGESA-N	778406		412.3705	C29H48O	CC[C@H](\C=C\[C@H](C)[C@H]1CC[C@H]2C3=CC[C@@H]4C[C@@H](O)CC[C@@]4(C)[C@H]3CC[C@@]12C)C(C)C	Steroids and steroid derivatives	Stigmastanes and derivatives	1b	unpd:UNPD182070|cas:18070-03-6
(1R,3aS,5aR,7aR,9S,11aS,11bS,13aR,13bR)-1-isopropyl-3a,5a,8,8,11a,13a-hexamethyl-1H,2H,3H,4H,5H,7H,7aH,9H,10H,11H,11bH,12H,13H,13bH-cyclopenta[a]chrysen-9-ol	QOYZWNYLMKAORW-INQAGMJXSA-N	782220		426.3862	C30H50O	CC(C)[C@H]1CC[C@@]2(C)CC[C@@]3(C)C4=CC[C@H]5C(C)(C)[C@@H](O)CC[C@@]5(C)[C@@H]4CC[C@]3(C)[C@H]12	Steroids and steroid derivatives		1b	unpd:UNPD7019|cas:143490-50-0
(1R,3aS,5aS,7S,9aR,9bR,11aS)-3a,9a,11a-trimethyl-1-[(2R,3E)-5-methylhex-3-en-2-yl]-1H,2H,3H,5H,5aH,6H,7H,8H,9H,9bH,10H,11H-cyclopenta[a]phenanthren-7-ol	ZPLQGWWDBWYRKB-UGOYFFOFSA-N	788674		384.3392	C27H44O	CC(C)\C=C\[C@@H](C)[C@H]1CC[C@]2(C)C3=CC[C@H]4C[C@@H](O)CC[C@@]4(C)[C@H]3CC[C@@]12C	Steroids and steroid derivatives	Hydroxysteroids	1b	unpd:UNPD132107|cas:126083-31-6
(1R,3aR,3bR,7S,9aS,9bR,11aS)-9a,11a-dimethyl-1-[(2R)-6-methyl-5-methylideneheptan-2-yl]-1H,2H,3H,3aH,3bH,4H,6H,7H,8H,9H,9bH,10H,11H-cyclopenta[a]phenanthren-7-ol	INDVLXYUCBVVKW-VTJNYFSKSA-N	789615		398.3549	C28H46O	CC(C)C(=C)CC[C@@H](C)[C@H]1CC[C@@H]2[C@H]3CC=C4C[C@@H](O)CC[C@@]4(C)[C@@H]3CC[C@@]12C	Steroids and steroid derivatives	Ergostane steroids	1b	unpd:UNPD99642|cas:130061-64-2
(1R,3aR,5aS,7S,9aR,9bR,11aS)-1-[(2R)-5,6-dimethylhept-5-en-2-yl]-9a,11a-dimethyl-1H,2H,3H,3aH,5H,5aH,6H,7H,8H,9H,9bH,10H,11H-cyclopenta[a]phenanthren-7-ol	ZAEJJMRTVZVYKA-JVAZTMFWSA-N	790945		398.3549	C28H46O	C[C@H](CCC(C)=C(C)C)[C@H]1CC[C@H]2C3=CC[C@H]4C[C@@H](O)CC[C@@]4(C)[C@H]3CC[C@@]12C	Steroids and steroid derivatives	Ergostane steroids	1b	unpd:UNPD179706
(1R,3aS,3bS,7S,9aS,9bS,11aR)-9a,11a-dimethyl-1-(6-methyl-5-methylidenehept-1-en-2-yl)-1H,2H,3H,3aH,3bH,4H,6H,7H,8H,9H,9bH,10H,11H-cyclopenta[a]phenanthren-7-ol	ILSRTYJUMGWZAT-RWPYVKSISA-N	791247		396.3392	C28H44O	CC(C)C(=C)CCC(=C)[C@H]1CC[C@H]2[C@@H]3CC=C4C[C@@H](O)CC[C@@]4(C)[C@H]3CC[C@@]12C	Steroids and steroid derivatives	Pregnane steroids	1b	unpd:UNPD155157|cas:134982-57-3
(1R,3aR,5aS,7S,9aR,9bR,11aS)-1-[(2R,5R)-5-isopropyl-6-methylhept-6-en-2-yl]-9a,11a-dimethyl-1H,2H,3H,3aH,5H,5aH,6H,7H,8H,9H,9bH,10H,11H-cyclopenta[a]phenanthren-7-ol	BBJJEUBMZNMNTK-ZVWIDSQWSA-N	791297		426.3862	C30H50O	CC(C)[C@@H](CC[C@@H](C)[C@H]1CC[C@H]2C3=CC[C@H]4C[C@@H](O)CC[C@@]4(C)[C@H]3CC[C@@]12C)C(C)=C	Steroids and steroid derivatives	Stigmastanes and derivatives	1b	unpd:UNPD163574|cas:115884-28-1
(1R,3aR,3bS,5aR,7R,9aR,11aS)-3a,6,6,9a,11a-pentamethyl-1-[(2R)-5,5,6-trimethylhept-6-en-2-yl]-1H,2H,3H,3bH,4H,5H,5aH,7H,8H,9H,11H-cyclopenta[a]phenanthren-7-ol	QGFZRJUQPWGMGR-HUMHDKRGSA-N	796311		454.4175	C32H54O	C[C@H](CCC(C)(C)C(C)=C)[C@H]1CC[C@]2(C)[C@@H]3CC[C@H]4C(C)(C)[C@H](O)CC[C@@]4(C)C3=CC[C@@]12C	Steroids and steroid derivatives	Ergostane steroids	1b	unpd:UNPD165460
(1R,3aS,5aS,7S,9aR,9bR,11aS)-1-[(2R,5Z)-5-isopropylhept-5-en-2-yl]-3a,9a,11a-trimethyl-1H,2H,3H,5H,5aH,6H,7H,8H,9H,9bH,10H,11H-cyclopenta[a]phenanthren-7-ol	WQJVRXVXTPDIHC-FNAMFXBDSA-N	796647		426.3862	C30H50O	C\C=C(\CC[C@@H](C)[C@H]1CC[C@]2(C)C3=CC[C@H]4C[C@@H](O)CC[C@@]4(C)[C@H]3CC[C@@]12C)C(C)C	Steroids and steroid derivatives	Stigmastanes and derivatives	1b	unpd:UNPD93650|cas:126083-28-1
(2R,3aR,3bS,7R,9aS,9bS,11aS)-2-[(2R,5Z)-5-isopropylhept-5-en-2-yl]-9a,11a-dimethyl-1H,2H,3H,3aH,3bH,4H,6H,7H,8H,9H,9bH,10H,11H-cyclopenta[a]phenanthren-7-ol	GZZSNPZMOGPILP-UEJVCKGPSA-N	800720		412.3705	C29H48O	C\C=C(\CC[C@@H](C)[C@@H]1C[C@@H]2[C@@H]3CC=C4C[C@H](O)CC[C@@]4(C)[C@H]3CC[C@@]2(C)C1)C(C)C	Steroids and steroid derivatives	Androstane steroids	1b	unpd:UNPD207418
(3R,3aS,5aS,5bS,6R,7aR,11aR,13aR,13bR)-3-isopropyl-3a,5a,8,8,11a,13a-hexamethyl-1H,2H,3H,4H,5H,5bH,6H,7H,7aH,9H,10H,11H,13H,13bH-cyclopenta[a]chrysen-6-ol	OBNZRBHOWIFSNY-CUIKMKIVSA-N	801174		426.3862	C30H50O	CC(C)[C@H]1CC[C@@H]2[C@@]1(C)CC[C@@]1(C)[C@@H]3[C@H](O)C[C@@H]4C(C)(C)CCC[C@@]4(C)C3=CC[C@]21C	Prenol lipids	Triterpenoids	1b	unpd:UNPD69298|cas:68420-98-4
(1R,3aS,3bS,7S,9aS,9bR,11aS)-1-[(2R)-6-ethyl-6-methyl-5-methylideneoctan-2-yl]-9a,11a-dimethyl-1H,2H,3H,3aH,3bH,4H,6H,7H,8H,9H,9bH,10H,11H-cyclopenta[a]phenanthren-7-ol	ZJKCEWNYXFSSJJ-HXUYIJHFSA-N	805074		440.4018	C31H52O	CCC(C)(CC)C(=C)CC[C@@H](C)[C@H]1CC[C@H]2[C@@H]3CC=C4C[C@@H](O)CC[C@@]4(C)[C@@H]3CC[C@@]12C	Steroids and steroid derivatives	Ergostane steroids	1b	unpd:UNPD159315|cas:78355-28-9
(1R,3aR,5aS,6S,7S,9aS,9bS,11aR)-1-[(2R)-5-isopropylhept-5-en-2-yl]-6,9a,11a-trimethyl-1H,2H,3H,3aH,5H,5aH,6H,7H,8H,9H,9bH,10H,11H-cyclopenta[a]phenanthren-7-ol	LPZCCMIISIBREI-WKMFYWAXSA-N	812426		426.3862	C30H50O	CC=C(CC[C@@H](C)[C@H]1CC[C@H]2C3=CC[C@H]4[C@H](C)[C@@H](O)CC[C@]4(C)[C@@H]3CC[C@]12C)C(C)C	Steroids and steroid derivatives	Stigmastanes and derivatives	1b	unpd:UNPD216924|cas:11040-28-1
4-Methylstigmasta-8(14),24(28)-dien-3-ol|4-Methylstigmasta-8(14),24(28)-dien-3-ol; (3??,4??,5??,24Z)-form	AKVZDXJZUDQNTI-UYOCIXKTSA-N	81420	Glenodinium|Phaseolus vulgaris	426.386165	C30H50O	C\C=C(\CCC(C)C1CCC2=C3CCC4C(C)C(O)CCC4(C)C3CCC12C)C(C)C	Steroids and steroid derivatives	Stigmastanes and derivatives	1b	dnp:HGP41|hmdb:HMDB0034348|cas:78285-84-4|foodb:FDB012709|pmid:11413487
(1R,3aS,5aR,7R,9aS,9bR,11aR)-3a,6,6,11a-tetramethyl-1-[(2R)-6-methylhept-5-en-2-yl]-1H,2H,3H,5H,5aH,7H,8H,9H,9aH,9bH,10H,11H-cyclopenta[a]phenanthren-7-ol	CIUWDTKQGZYEEE-SUJZJJKVSA-N	824172		412.3705	C29H48O	C[C@H](CCC=C(C)C)[C@H]1CC[C@]2(C)C3=CC[C@@H]4[C@@H](CC[C@@H](O)C4(C)C)[C@H]3CC[C@]12C	Steroids and steroid derivatives	Cholestane steroids	1b	unpd:UNPD53284
(1R,3aR,3bS,5aS,7S,9aR,11aS)-3a,9a,11a-trimethyl-1-[(2R)-6-methylheptan-2-yl]-1H,2H,3H,3bH,4H,5H,5aH,6H,7H,8H,9H,11H-cyclopenta[a]phenanthren-7-ol	ZQWIMCCBIVTVLN-OKNUAVKUSA-N	828859		400.3705	C28H48O	CC(C)CCC[C@@H](C)[C@H]1CC[C@]2(C)[C@@H]3CC[C@H]4C[C@@H](O)CC[C@@]4(C)C3=CC[C@@]12C	Steroids and steroid derivatives	Cholestane steroids	1b	unpd:UNPD140362|cas:100017-41-2
(1R,3aR,3bR,7S,9aS,9bR,11aS)-1-[(2R)-butan-2-yl]-9a,11a-dimethyl-1H,2H,3H,3aH,3bH,4H,6H,7H,8H,9H,9bH,10H,11H-cyclopenta[a]phenanthren-7-ol	HYHNPUDYNQKSFL-BFPPCFBLSA-N	830013		330.2923	C23H38O	CC[C@@H](C)[C@H]1CC[C@@H]2[C@H]3CC=C4C[C@@H](O)CC[C@@]4(C)[C@@H]3CC[C@@]12C	Steroids and steroid derivatives	Pregnane steroids	1b	unpd:UNPD152769|cas:27460-32-8
(1R,3aR,3bR,7S,9aS,9bR,11aS)-1-[(2R,5S)-5-tert-butyl-6-methylhept-6-en-2-yl]-9a,11a-dimethyl-1H,2H,3H,3aH,3bH,4H,6H,7H,8H,9H,9bH,10H,11H-cyclopenta[a]phenanthren-7-ol	XSDDNSUCLCIHER-HRIDXCPKSA-N	831014		440.4018	C31H52O	C[C@H](CC[C@H](C(C)=C)C(C)(C)C)[C@H]1CC[C@@H]2[C@H]3CC=C4C[C@@H](O)CC[C@@]4(C)[C@@H]3CC[C@@]12C	Steroids and steroid derivatives	Stigmastanes and derivatives	1b	unpd:UNPD131942|cas:86105-68-2
(1R,3aS,3bS,5aS,7R,9aR,11aS)-1-[(2S,3Z)-4-ethyl-5-methylhex-3-en-2-yl]-9a,11a-dimethyl-1H,2H,3H,3aH,3bH,4H,5H,5aH,6H,7H,8H,9H,11H-cyclopenta[a]phenanthren-7-ol	CJFQSLSRNMTYSK-XOMLZSIPSA-N	836005		398.3549	C28H46O	CC\C(=C\[C@H](C)[C@H]1CC[C@H]2[C@@H]3CC[C@H]4C[C@H](O)CC[C@@]4(C)C3=CC[C@@]12C)C(C)C	Steroids and steroid derivatives	Hydroxysteroids	1b	unpd:UNPD65019
(1R,3aR,5aS,5bR,7aS,9S,11aR,13aR,13bR)-3a-(hydroxymethyl)-5a,5b,8,8,11a-pentamethyl-1-(prop-1-en-2-yl)-1H,2H,3H,4H,5H,6H,7H,7aH,9H,10H,11H,13H,13aH,13bH-cyclopenta[a]chrysen-9-ol	BYMUQHHREJQVPU-RMSYAMIHSA-N	837955		440.3654	C30H48O2	CC(=C)[C@@H]1CC[C@@]2(CO)CC[C@@]3(C)[C@H](CC=C4[C@]5(C)CC[C@H](O)C(C)(C)[C@H]5CC[C@]34C)[C@@H]12	Steroids and steroid derivatives	Hydroxysteroids	1b	unpd:UNPD40164
(1R,3aR,5aS,7S,9aR,9bR,11aS)-1-[(2R,5S)-5,7-dimethyl-6-methylideneoctan-2-yl]-9a,11a-dimethyl-1H,2H,3H,3aH,5H,5aH,6H,7H,8H,9H,9bH,10H,11H-cyclopenta[a]phenanthren-7-ol	MTQRQVBXIWXVMV-WZMOOAEOSA-N	843400		426.3862	C30H50O	CC(C)C(=C)[C@@H](C)CC[C@@H](C)[C@H]1CC[C@H]2C3=CC[C@H]4C[C@@H](O)CC[C@@]4(C)[C@H]3CC[C@@]12C	Steroids and steroid derivatives	Ergostane steroids	1b	unpd:UNPD170573|cas:87307-28-6
(1R,3aS,3bS,5aR,7S,9aS,9bR,11R,11aR)-3a,3b,6,6,9a-pentamethyl-1-[(2R)-6-methylhept-5-en-2-yl]-dodecahydro-1H-cyclopenta[a]phenanthrene-7,11-diol	SWQINCWATANGKN-KYLDBXRHSA-N	844169		444.3967	C30H52O2	C[C@H](CCC=C(C)C)[C@H]1CC[C@@]2(C)[C@@H]1[C@H](O)C[C@@H]1[C@]3(C)CC[C@H](O)C(C)(C)[C@@H]3CC[C@]21C	Prenol lipids	Triterpenoids	1b	unpd:UNPD181951
(1R,3aR,3bR,5aR,7S,9aS,9bS,11aS)-3a,6,6,9a,11a-pentamethyl-1-[(2R)-6-methylhept-5-en-2-yl]-dodecahydro-1H-cyclopenta[a]phenanthren-7-ol	OTEUYHZXIPSMFG-TXVFMQMGSA-N	844716		428.4018	C30H52O	C[C@H](CCC=C(C)C)[C@H]1CC[C@]2(C)[C@@H]3CC[C@H]4C(C)(C)[C@@H](O)CC[C@@]4(C)[C@H]3CC[C@@]12C	Prenol lipids	Triterpenoids	1b	unpd:UNPD206898|cas:50719-63-6
(3R,3aS,5aS,5bR,7R,7aS,11aR,13aR,13bR)-3-isopropyl-3a,5a,8,8,11a,13a-hexamethyl-1H,2H,3H,4H,5H,5bH,6H,7H,7aH,9H,10H,11H,13H,13bH-cyclopenta[a]chrysen-7-ol	JNGBHARWIKYVCH-CDGRYXTMSA-N	852130		426.3862	C30H50O	CC(C)[C@H]1CC[C@@H]2[C@@]1(C)CC[C@@]1(C)[C@H]3C[C@@H](O)[C@H]4C(C)(C)CCC[C@@]4(C)C3=CC[C@]21C	Prenol lipids	Triterpenoids	1b	unpd:UNPD129090
(1R,3aS,5aS,7S,9aR,9bR,11aS)-1-[(2R,3E,5R)-5,6-dimethylhept-3-en-2-yl]-3a,9a,11a-trimethyl-1H,2H,3H,5H,5aH,6H,7H,8H,9H,9bH,10H,11H-cyclopenta[a]phenanthren-7-ol	KLVOVVGNJIYRRP-YPKLENTPSA-N	853025		412.3705	C29H48O	CC(C)[C@@H](C)\C=C\[C@@H](C)[C@H]1CC[C@]2(C)C3=CC[C@H]4C[C@@H](O)CC[C@@]4(C)[C@H]3CC[C@@]12C	Steroids and steroid derivatives	Ergostane steroids	1b	unpd:UNPD3961|cas:126251-84-1
(1R,3aR,5aS,6S,7S,9aR,9bR,11aS)-1-[(2R)-5,6-dimethylhept-5-en-2-yl]-6,9a,11a-trimethyl-1H,2H,3H,3aH,5H,5aH,6H,7H,8H,9H,9bH,10H,11H-cyclopenta[a]phenanthren-7-ol	KPIRFXVTLHBVFL-AAGDOFLISA-N	853152		412.3705	C29H48O	C[C@H](CCC(C)=C(C)C)[C@H]1CC[C@H]2C3=CC[C@H]4[C@H](C)[C@@H](O)CC[C@@]4(C)[C@H]3CC[C@@]12C	Steroids and steroid derivatives	Ergostane steroids	1b	unpd:UNPD21272
(1R,3aR,3bR,7S,9aS,9bR,11aS)-1-[(2R,4Z)-5-ethyl-6-methylhept-4-en-2-yl]-9a,11a-dimethyl-1H,2H,3H,3aH,3bH,4H,6H,7H,8H,9H,9bH,10H,11H-cyclopenta[a]phenanthren-7-ol	JNYKCGNCXSSXEF-NQDUAKDMSA-N	865664		412.3705	C29H48O	CC\C(=C\C[C@@H](C)[C@H]1CC[C@@H]2[C@H]3CC=C4C[C@@H](O)CC[C@@]4(C)[C@@H]3CC[C@@]12C)C(C)C	Steroids and steroid derivatives	Stigmastanes and derivatives	1b	unpd:UNPD169495|cas:77715-86-7
(1R,3aS,3bS,7S,9aS,9bS,11aS)-1-[(2S,4S)-4-ethyl-6-methylheptan-2-yl]-9a,11a-dimethyl-1H,2H,3H,3aH,3bH,4H,6H,7H,8H,9H,9bH,10H,11H-cyclopenta[a]phenanthren-7-ol	WVNIISADYSWCOG-LTPXOBQUSA-N	866600		414.3862	C29H50O	CC[C@@H](CC(C)C)C[C@H](C)[C@H]1CC[C@H]2[C@@H]3CC=C4C[C@@H](O)CC[C@@]4(C)[C@H]3CC[C@@]12C	Steroids and steroid derivatives	Gorgostanes and derivatives	1b	unpd:UNPD159085|cas:113845-28-6
(1R,3aS,3bS,7S,9aS,9bS,11aS)-6,6,9a,11a-tetramethyl-1-[(2S)-6-methylheptan-2-yl]-1H,2H,3H,3aH,3bH,4H,7H,8H,9H,9bH,10H,11H-cyclopenta[a]phenanthren-7-ol	DASOUCLGLBPXLC-ZWEOZWGBSA-N	870433		414.3862	C29H50O	CC(C)CCC[C@H](C)[C@H]1CC[C@H]2[C@@H]3CC=C4C(C)(C)[C@@H](O)CC[C@@]4(C)[C@H]3CC[C@@]12C	Steroids and steroid derivatives	Cholestane steroids	1b	unpd:UNPD177451
(1R,3aS,5bS,7aS,9S,11aS,11bR,13aR,13bR)-1-isopropyl-3a,5b,8,8,11a,13a-hexamethyl-1H,2H,3H,4H,6H,7H,7aH,9H,10H,11H,11bH,12H,13H,13bH-cyclopenta[a]chrysen-9-ol	SMWJMANZAUOOHP-MBRGIOJGSA-N	872207		426.3862	C30H50O	CC(C)[C@H]1CC[C@@]2(C)CC=C3[C@](C)(CC[C@@H]4[C@]5(C)CC[C@H](O)C(C)(C)[C@H]5CC[C@]34C)[C@H]12	Prenol lipids	Sesterterpenoids	1b	unpd:UNPD25657|cas:79465-45-5
(1R,3aR,3bR,7S,9aS,9bR,11aS)-1-[(2R,4R)-4-isopropylheptan-2-yl]-9a,11a-dimethyl-1H,2H,3H,3aH,3bH,4H,6H,7H,8H,9H,9bH,10H,11H-cyclopenta[a]phenanthren-7-ol	AZGBFPDCIYGQGD-BSJPTTOTSA-N	875212		414.3862	C29H50O	CCC[C@H](C[C@@H](C)[C@H]1CC[C@@H]2[C@H]3CC=C4C[C@@H](O)CC[C@@]4(C)[C@@H]3CC[C@@]12C)C(C)C	Steroids and steroid derivatives	Hydroxysteroids	1b	unpd:UNPD194750
(1R,3aS,5aR,7S,9aS,9bS,11aS)-3a,6,6,9a,11a-pentamethyl-1-[(2R)-5,5,6-trimethylhept-6-en-2-yl]-1H,2H,3H,5H,5aH,7H,8H,9H,9bH,10H,11H-cyclopenta[a]phenanthren-7-ol	OLQWRHGOSAQUND-ZXCAHDHOSA-N	876444		454.4175	C32H54O	C[C@H](CCC(C)(C)C(C)=C)[C@H]1CC[C@]2(C)C3=CC[C@H]4C(C)(C)[C@@H](O)CC[C@@]4(C)[C@@H]3CC[C@@]12C	Steroids and steroid derivatives	Ergostane steroids	1b	unpd:UNPD141407|cas:58545-70-3
(1R,3aS,5aS,7S,9aR,9bR,11aS)-3a,9a,11a-trimethyl-1-[(2R)-6-methyl-5-methylideneheptan-2-yl]-1H,2H,3H,5H,5aH,6H,7H,8H,9H,9bH,10H,11H-cyclopenta[a]phenanthren-7-ol	QHZOQGPHNIEZFK-AKYHJKLSSA-N	877075		412.3705	C29H48O	CC(C)C(=C)CC[C@@H](C)[C@H]1CC[C@]2(C)C3=CC[C@H]4C[C@@H](O)CC[C@@]4(C)[C@H]3CC[C@@]12C	Steroids and steroid derivatives	Ergostane steroids	1b	unpd:UNPD139264|cas:126186-27-4
(2R,3aS,3bS,7S,9aS,9bR,11aS)-2-[(2R,5R)-5-ethyl-6-methylheptan-2-yl]-9a,11a-dimethyl-1H,2H,3H,3aH,3bH,4H,6H,7H,8H,9H,9bH,10H,11H-cyclopenta[a]phenanthren-7-ol	SXXCAAVOWOSERF-VGOFMOSCSA-N	879586		414.3862	C29H50O	CC[C@H](CC[C@@H](C)[C@@H]1C[C@H]2[C@@H]3CC=C4C[C@@H](O)CC[C@@]4(C)[C@@H]3CC[C@@]2(C)C1)C(C)C	Steroids and steroid derivatives	Androstane steroids	1b	unpd:UNPD93948
(1R,3aR,3bR,7S,9aS,9bR,11aR)-1-[(5R)-5-ethyl-6-methylhept-2-en-2-yl]-9a,11a-dimethyl-1H,2H,3H,3aH,3bH,4H,6H,7H,8H,9H,9bH,10H,11H-cyclopenta[a]phenanthren-7-ol	HZYXFRGVBOPPNZ-KAFSRORWSA-N	882077		412.3705	C29H48O	CC[C@H](CC=C(C)[C@H]1CC[C@@H]2[C@H]3CC=C4C[C@@H](O)CC[C@@]4(C)[C@@H]3CC[C@@]12C)C(C)C	Prenol lipids	Triterpenoids	1b	unpd:UNPD222589|cas:20257-21-0
(1R,3aR,5aS,7S,9aR,9bR,11aS)-1-[(2R,3Z,5S)-5-ethyl-6-methylhept-3-en-2-yl]-9a,11a-dimethyl-1H,2H,3H,3aH,5H,5aH,6H,7H,8H,9H,9bH,10H,11H-cyclopenta[a]phenanthren-7-ol	JZVFJDZBLUFKCA-GXKCAXLPSA-N	886648		412.3705	C29H48O	CC[C@H](\C=C/[C@@H](C)[C@H]1CC[C@H]2C3=CC[C@H]4C[C@@H](O)CC[C@@]4(C)[C@H]3CC[C@@]12C)C(C)C	Steroids and steroid derivatives	Stigmastanes and derivatives	1b	unpd:UNPD169081
(3R,3aR,5aR,7S,9aS,9bR)-3-[(5Z)-6,10-dimethylundeca-1,5,9-trien-2-yl]-3a,6,6,9a-tetramethyl-decahydrocyclopenta[a]naphthalen-7-ol	KHWWMKHRNJOWOY-GAVCEBKVSA-N	896338		426.3862	C30H50O	CC(C)=CCC\C(C)=C/CCC(=C)[C@H]1CC[C@@H]2[C@]1(C)CC[C@H]1C(C)(C)[C@@H](O)CC[C@@]21C	Prenol lipids	Triterpenoids	1b	unpd:UNPD173935|cas:111687-28-6
(1S,3aS,3bS,5S,5aS,7S,9aR,11aR)-1-[(1S)-1-hydroxyethyl]-9a,11a-dimethyl-1H,2H,3H,3aH,3bH,4H,5H,5aH,6H,7H,8H,9H,11H-cyclopenta[a]phenanthrene-5,7-diol	XCGDFVUIBHDDNK-NWFNAUDMSA-N	902266		334.2508	C21H34O3	C[C@H](O)[C@H]1CC[C@H]2[C@@H]3C[C@H](O)[C@H]4C[C@@H](O)CC[C@@]4(C)C3=CC[C@@]12C	Steroids and steroid derivatives	Androstane steroids	1b	unpd:UNPD47686|cas:75921-90-3
Dammara-12,25-dien-3-ol|Dammara-12,25-dien-3-ol; 3??-form	SRPIPCWRAUWFMT-UHFFFAOYSA-N	921495		426.386165	C30H50O	CC(CCCC(C)=C)C1CCC2(C)C1=CCC1C3(C)CCC(O)C(C)(C)C3CCC21C	Prenol lipids	Triterpenoids	1b	dnp:JPC30
Dammara-12,24-dien-3-ol|Dammara-12,24-dien-3-ol; (3??,17??H)-form	GSKDDCMTFRCQIZ-UHFFFAOYSA-N	929677	Clusia guaviarensis	426.386165	C30H50O	CC(CCC=C(C)C)C1CCC2(C)C1=CCC1C3(C)CCC(O)C(C)(C)C3CCC21C	Prenol lipids	Triterpenoids	1b	dnp:JMN06
Cyclonervilasterol; 22,23-Dihydro|Cyclonervilasterol; 24-Epimer, 22,23-dihydro	ZIHOVBDAEZEART-UHFFFAOYSA-N	941076	Nervilia	412.370515	C29H48O	CC(C)C(C)CCC(C)C1CCC2(C)C3CCC45CC4(CCC(O)C5)C3=CCC12C	Steroids and steroid derivatives	Ergostane steroids	1b	dnp:CBP30
4,23-Dimethylergost-22-en-3-ol; (3??,4??,5??,22E,24?¥)-form	LPFIPZJIWTZLEY-ZPHPHTNENA-N	966709	Utricularia	428.401815	C30H52O	CC(C)C(C)C(\C)=C/C(C)C1CCC2C3CCC4C(C)C(O)CCC4(C)C3CCC12C	Steroids and steroid derivatives	Gorgostanes and derivatives	1b	dnp:RNR13
4-Methylcholesta-7,24-dien-3-ol|4-Methylcholesta-7,24-dien-3-ol; (3??,4??,5??)-form	MUPKQZRBZSOULX-UHFFFAOYSA-N	971679	Asterias rubens|Caenorhabditis elegans|Claviceps|Funtumia|Holarrhena mitis	398.354865	C28H46O	CC(CCC=C(C)C)C1CCC2C3=CCC4C(C)C(O)CCC4(C)C3CCC12C	Steroids and steroid derivatives	Cholestane steroids	1b	dnp:GZN14
12,20(29)-Lupadiene-3,28-diol|12,20(29)-Lupadiene-3,28-diol; 3??-form	QOVJADDWYGCNCB-UHFFFAOYSA-N	974435		440.36543	C30H48O2	CC(=C)C1CCC2(CO)CCC3(C)C(=CCC4C5(C)CCC(O)C(C)(C)C5CCC34C)C12	Prenol lipids	Triterpenoids	1b	dnp:OBK57
4,22-Dimethylergost-22-en-3-ol; 7,8-Didehydro	JLQTWHYKFMLPDX-LVZFUZTISA-N	988486	Sinularia brassica	426.386165	C30H50O	CC(C)C(C)\C=C(/C)C(C)C1CCC2C3=CCC4C(C)C(O)CCC4(C)C3CCC12C	Steroids and steroid derivatives	Ergostane steroids	1b	dnp:QKL76
Lanost-9(11)-ene-3,20-diol|Lanost-9(11)-ene-3,20-diol; (3??,20S)-form	WYBFGADBVKVBJS-UHFFFAOYSA-N	988522	Pentacta	444.39673	C30H52O2	CC(C)CCCC(C)(O)C1CCC2(C)C3CCC4C(C)(C)C(O)CCC4(C)C3=CCC12C	Prenol lipids	Triterpenoids	1b	dnp:LJS56
6a,7,8,10a-Tetrahydro-6,6,9-trimethyl-6H-dibenzo[b,d]pyran-2-ol; 6a,7,8,10a-Tetradehydro	AXYGIQAHRDDHJD-UHFFFAOYSA-N	194882	Aplidium	240.11503	C16H16O2	CC1=CC2=C(C=C1)C(C)(C)OC1=C2C=C(O)C=C1	Benzopyrans	1-benzopyrans	1b	dnp:OPQ63|knapsack:C00042471|unpd:UNPD161612|cas:868279-76-9
(2S)-2,5,7,8-tetramethyl-2-[(4R,8R)-4,8,12-trimethyltridecyl]chromen-6-ol	JDRGHECKJUSWSU-IEOSBIPESA-N	793539		428.3654	C29H48O2	CC(C)CCC[C@@H](C)CCC[C@@H](C)CCC[C@]1(C)OC2=C(C)C(C)=C(O)C(C)=C2C=C1	Prenol lipids	Quinone and hydroquinone lipids	1b	unpd:UNPD134648|cas:113892-09-4
(2R)-2-(4,8-dimethylnona-3,7-dien-1-yl)-2,5,7,8-tetramethyl-3,4-dihydro-1-benzopyran-6-ol	ABWKPQNPNVWXDB-DEOSSOPVSA-N	832480		356.2715	C24H36O2	CC(C)=CCCC(C)=CCC[C@]1(C)CCC2=C(C)C(O)=C(C)C(C)=C2O1	Prenol lipids	Monoterpenoids	1b	unpd:UNPD222301|cas:56286-92-1
(5aS,5bS,7aR,9S,11aR,11bR,13aS,13bS)-3-isopropyl-5a,5b,8,8,11a,13b-hexamethyl-1H,2H,4H,5H,6H,7H,7aH,9H,10H,11H,11bH,12H,13H,13aH-cyclopenta[a]chrysen-9-ol	DHBQQMHTQXHLJU-NMFFUCAUNA-N	200649	Gentiana scabra|Quercus	426.3862	C30H50O	CC(C)C1=C2CC[C@@]3(C)[C@H](CC[C@@H]4[C@@]5(C)CC[C@H](O)C(C)(C)[C@@H]5CC[C@]34C)[C@]2(C)CC1	Prenol lipids	Hopanoids	1b	knapsack:C00037275|unpd:UNPD110509|cas:564-14-7
(1R,3aR,5aS,5bS,7aS,9S,11aS,11bR,13aR,13bS)-3a,5a,5b,8,8,11a-hexamethyl-1-(prop-1-en-2-yl)-1H,4H,5H,6H,7H,7aH,9H,10H,11H,11bH,12H,13H,13aH,13bH-cyclopenta[a]chrysen-9-ol	AEIPVOSDIYYPJI-HEQGEZKBSA-N	796415		424.3705	C30H48O	CC(=C)[C@@H]1C=C[C@@]2(C)CC[C@@]3(C)[C@H](CC[C@@H]4[C@]5(C)CC[C@H](O)C(C)(C)[C@H]5CC[C@]34C)[C@@H]12	Prenol lipids	Triterpenoids	1b	unpd:UNPD84955|cas:65301-47-5
(5aS,5bS,7aS,9S,11aS,11bR,13aS,13bS)-3-isopropyl-5a,5b,8,8,11a,13b-hexamethyl-1H,2H,4H,5H,6H,7H,7aH,9H,10H,11H,11bH,12H,13H,13aH-cyclopenta[a]chrysen-9-ol	DHBQQMHTQXHLJU-RITDNRJNSA-N	858820		426.3862	C30H50O	CC(C)C1=C2CC[C@@]3(C)[C@H](CC[C@@H]4[C@]5(C)CC[C@H](O)C(C)(C)[C@H]5CC[C@]34C)[C@]2(C)CC1	Prenol lipids	Hopanoids	1b	unpd:UNPD141109|cas:564-14-7
3-(4-Hydroxy-3-methoxyphenyl)-2-propenoic acid|3-(4-Hydroxy-3-methoxyphenyl)-2-propenoic acid; (E)-form|3-(4-Hydroxy-3-methoxyphenyl)-2-propenoic acid; (Z)-form	KSEBMYQBYZTDHS-HYXAFXHYSA-N	15098	Ferula foetida|Penicillium	194.05791	C10H10O4	COC1=C(O)C=CC(\C=C/C(O)=O)=C1	Cinnamic acids and derivatives	Hydroxycinnamic acids and derivatives	1b	dnp:HLC95|chebi:76117|unpd:UNPD142498|agricola:IND93026950|cas:1014-83-1|chinese abstracts:464322|pmid:12631416|reaxys registry number:2212757
ethyl (2E)-3-(3-hydroxy-4-methoxyphenyl)prop-2-enoate	ONOCGKVKAPMGRX-FNORWQNLSA-N	224258		222.0892	C12H14O4	CCOC(=O)\C=C\C1=CC(O)=C(OC)C=C1	Cinnamic acids and derivatives	Hydroxycinnamic acids and derivatives	1b	unpd:UNPD87895
3-Methyl-2-buten-1-ol; 4-Hydroxy-3-methoxy-E-cinnamoyl	LGFZYQVEWDKGLZ-FNORWQNLSA-N	228120	Populus violascens	262.12051	C15H18O4	COC1=C(O)C=CC(\C=C\C(=O)OCC=C(C)C)=C1	Cinnamic acids and derivatives	Hydroxycinnamic acids and derivatives	1b	dnp:FOL33|unpd:UNPD66561
butyl (2E)-3-(4-hydroxy-3-methoxyphenyl)prop-2-enoate	JTQRZRRDNZAHMH-SOFGYWHQSA-N	232638		250.1205	C14H18O4	CCCCOC(=O)\C=C\C1=CC(OC)=C(O)C=C1	Cinnamic acids and derivatives	Hydroxycinnamic acids and derivatives	1b	unpd:UNPD207576
dodecyl 3-(4-hydroxy-3-methoxyphenyl)prop-2-enoate	GSGVKEOQRLQPPH-UHFFFAOYSA-N	257145		362.2457	C22H34O4	CCCCCCCCCCCCOC(=O)C=CC1=CC(OC)=C(O)C=C1	Cinnamic acids and derivatives	Hydroxycinnamic acids and derivatives	1b	unpd:UNPD211740
vanillylidene acetone	AFWKBSMFXWNGRE-UHFFFAOYSA-N	59349		192.0786	C11H12O3	COC1=C(O)C=CC(C=CC(C)=O)=C1	Cinnamic acids and derivatives	Hydroxycinnamic acids and derivatives	1b	hmdb:HMDB0133439|unpd:UNPD209826|cas:1080-12-2
(3Z)-hex-3-en-1-yl (2Z)-3-(4-hydroxy-3-methoxyphenyl)prop-2-enoate	DQSMLWPDCOLWCU-OOFLMXFCSA-N	826605		276.1362	C16H20O4	CC\C=C/CCOC(=O)\C=C/C1=CC(OC)=C(O)C=C1	Cinnamic acids and derivatives	Hydroxycinnamic acids and derivatives	1b	unpd:UNPD146988
isoferulic acid	QURCVMIEKCOAJU-UHFFFAOYSA-N	84488		194.0579	C10H10O4	COC1=C(O)C=C(C=CC(O)=O)C=C1	Cinnamic acids and derivatives	Hydroxycinnamic acids and derivatives	1b	hmdb:HMDB0131137|unpd:UNPD226810|cas:1135-16-6
3,5,11-Tridecatriene-7,9-diyn-1-ol; 4-Hydroxy-3-methoxy-E-cinnamoyl	KCUYKCLNDJQUQH-MKPHLIJWSA-N	947127	Atractylodes lancea	362.15181	C23H22O4	COC1=C(O)C=CC(\C=C\C(=O)OCC\C=C\C=C/C#CC#C\C=C/C)=C1	Cinnamic acids and derivatives	Hydroxycinnamic acids and derivatives	1b	dnp:KYN88
3-(4-Hydroxy-3-methoxyphenyl)-2-propenoic acid; 13Z-Octadecenyl ester	AXKLBGIOSMBGQS-IQLOLQAFSA-N	960234	Lupinus luteus	444.32396	C28H44O4	CCCC\C=C\CCCCCCCCCCCCOC(=O)\C=C/C1=CC(OC)=C(O)C=C1	Cinnamic acids and derivatives	Hydroxycinnamic acids and derivatives	1b	dnp:FYC56
paullinic acid	URXZXNYJPAJJOQ-BQYQJAHWSA-N	182368		310.2872	C20H38O2	CCCCCC\C=C/CCCCCCCCCCCC(O)=O	Fatty Acyls	Fatty acids and conjugates	1b	lipid maps:LMFA01030366|unpd:UNPD195346|cas:14134-51-1|pubchem cid:5312517
15-Octadecenoic acid|15-Octadecenoic acid; (E)-form|15-Octadecenoic acid; (Z)-form	KSIKGJKZYDOVFA-ARJAWSKDSA-N	187433		282.25588	C18H34O2	CC\C=C/CCCCCCCCCCCCCC(O)=O	Fatty Acyls	Fatty acids and conjugates	1b	dnp:CPM68|lipid maps:LMFA01030291|unpd:UNPD4252|cas:13126-43-7|pubchem cid:5312442
11,14-Eicosadienoic acid; (Z,Z)-form	XSXIVVZCUAHUJO-AVQMFFATSA-N	190202	Ginkgo biloba|Podocarpus	308.27153	C20H36O2	CCCCC\C=C\C\C=C\CCCCCCCCCC(O)=O	Fatty Acyls	Fatty acids and conjugates	1b	dnp:HJL12|lipid maps:LMFA01030130|unpd:UNPD54409|cas:60362-00-7|pubchem cid:5282805
icosenoic acid	BITHHVVYSMSWAG-KTKRTIGZSA-N	2122	Ailuropoda melanoleuca|Brassica|Calophyllum calaba|Calophyllum inophyllum|Camelina sativa|Homo sapiens|Mus	310.2872	C20H38O2	CCCCCCCC\C=C\CCCCCCCCCC(O)=O	Fatty Acyls	Fatty acids and conjugates	1b	chebi:32425|hmdb:HMDB0002231|knapsack:C00035628|lipid maps:LMFA01030085|plantcyc:CPD-12189|unpd:UNPD165203|beilstein registry number:1727313|bmdb:BMDB02231|cas:26764-41-0|chemspider:4445895|foodb:FDB012569|kegg compounds:C16526|metlin:6563|nanpdb:NANPDB_4839|pmid:115032|pubchem cid:5282768|reaxys registry number:1727313|wikipedia:Eicosenoic acid
9,12-Hexadecadienoic acid|9,12-Hexadecadienoic acid; (Z,Z)-form	RVEKLXYYCHAMDF-AOSYACOCSA-N	212667	Acacia|Asclepias syriaca|Brevoortia tyrannus	252.20893	C16H28O2	CCC\C=C\C\C=C\CCCCCCCC(O)=O	Fatty Acyls	Fatty acids and conjugates	1b	dnp:LMD11|lipid maps:LMFA01030109|unpd:UNPD96159|cas:20261-45-4|pubchem cid:5282787
(11E)-heptadec-11-enoic acid	KBXHUPLWJKJJER-SREVYHEPSA-N	216593		268.2402	C17H32O2	CCCCC\C=C\CCCCCCCCCC(O)=O	Fatty Acyls	Fatty acids and conjugates	1b	lipid maps:LMFA01030856|unpd:UNPD207481|pubchem cid:14029776
docosa-10,13,16-trienoic acid	RILVNGKQIULBOQ-UHFFFAOYSA-N	217200		334.2872	C22H38O2	CCCCCC=CCC=CCC=CCCCCCCCCC(O)=O	Fatty Acyls	Fatty acids and conjugates	1b	lipid maps:LMFA04000090|unpd:UNPD213219|cas:1946-20-9|pubchem cid:54268499
13,16-Docosadienoic acid|13,16-Docosadienoic acid; (Z,Z)-form	HVGRZDASOHMCSK-AVQMFFATSA-N	218174		336.30283	C22H40O2	CCCCC\C=C\C\C=C\CCCCCCCCCCCC(O)=O	Fatty Acyls	Fatty acids and conjugates	1b	dnp:FTZ74|lipid maps:LMFA01030132|unpd:UNPD37563|cas:624722-08-3|pubchem cid:5282807
17-Pentacosenoic acid|17-Pentacosenoic acid; (Z)-form	CNSUGAOPCQLYKZ-HJWRWDBZSA-N	222002	Cladonia|Geodia gibberosa|Parmelia	380.36543	C25H48O2	CCCCCCC\C=C/CCCCCCCCCCCCCCCC(O)=O	Fatty Acyls	Fatty acids and conjugates	1b	dnp:LSL83|lipid maps:LMFA01030419|unpd:UNPD41147|cas:134394-72-2|pubchem cid:5312568
(10E,13E)-docosa-10,13-dienoic acid	YCOXZGXEITWVPY-UTJQPWESSA-N	227180		336.3028	C22H40O2	CCCCCCCC\C=C\C\C=C\CCCCCCCCC(O)=O	Fatty Acyls	Fatty acids and conjugates	1b	unpd:UNPD12390
(10E,15E)-icosa-10,15-dienoic acid	FPDKQUIKOJTSPA-VIFBMRGNSA-N	233214		308.2715	C20H36O2	CCCC\C=C\CCC\C=C\CCCCCCCCC(O)=O	Fatty Acyls	Fatty acids and conjugates	1b	unpd:UNPD136964|cas:145930-75-2
hypogeic acid	PJHOFUXBXJNUAC-KTKRTIGZSA-N	23519	Glycine max	254.2246	C16H30O2	CCCCCCCC\C=C\CCCCCC(O)=O	Fatty Acyls	Fatty acids and conjugates	1b	chebi:35465|hmdb:HMDB0002186|lipid maps:LMFA01030055|unpd:UNPD176983|beilstein registry number:1909930|bmdb:BMDB02186|cas:2416-19-5|chemspider:4476987|foodb:FDB004011|pmid:11978597|pubchem cid:5318393
(11E,15E,18E)-icosa-11,15,18-trienoic acid	KBIBWUZJZGGCPI-DNCVSKIPSA-N	255901		306.2559	C20H34O2	C\C=C\C\C=C\CC\C=C\CCCCCCCCCC(O)=O	Fatty Acyls	Fatty acids and conjugates	1b	unpd:UNPD172732
(10E)-octacos-10-enoic acid	UMVWYTZTBMIMMX-HNENSFHCSA-N	256898		422.4124	C28H54O2	CCCCCCCCCCCCCCCCC\C=C\CCCCCCCCC(O)=O	Fatty Acyls	Fatty acids and conjugates	1b	unpd:UNPD60754|cas:105026-93-5
(8E,11E)-icosa-8,11-dienoic acid	XUJWOMMOEOHPFP-UTJQPWESSA-N	37504		308.2715	C20H36O2	CCCCCCCC\C=C\C\C=C\CCCCCCC(O)=O	Fatty Acyls	Fatty acids and conjugates	1b	chebi:78706|hmdb:HMDB0062432|lipid maps:LMFA01030376|unpd:UNPD123125|cas:29428-99-7|pmid:11413487|pubchem cid:5312527|reaxys registry number:15479753
13,16,19-docosatrienoic acid	WBBQTNCISCKUMU-PDBXOOCHSA-N	39026	Homo sapiens	334.2872	C22H38O2	CC\C=C\C\C=C\C\C=C\CCCCCCCCCCCC(O)=O	Fatty Acyls	Fatty acids and conjugates	1b	chebi:77807|hmdb:HMDB0002823|lipid maps:LMFA01030407|unpd:UNPD207488|bmdb:BMDB02823|cas:28845-86-5|chemspider:4471982|foodb:FDB019146|metlin:195|pmid:10712534|pubchem cid:5312557|reaxys registry number:8165083
11-Octadecenoic acid|11-Octadecenoic acid; (E)-form|11-Octadecenoic acid; (Z)-form	UWHZIFQPPBDJPM-FPLPWBNLSA-N	44381	Asclepias syriaca|Lactobacillus plantarum|Phormidium|Physalia physalis|Streptomyces	282.25588	C18H34O2	CCCCCC\C=C/CCCCCCCCCC(O)=O	Fatty Acyls	Fatty acids and conjugates	1b	dnp:CPM62|chebi:30826|hmdb:HMDB0240219|knapsack:C00000347|lipid maps:LMFA01030076|unpd:UNPD107194|beilstein registry number:1726565|cas:143-25-9|chemspider:4445888|drugbank:DB04801|pmid:19006102|pubchem cid:5282761
cis-14-eicosenoic acid	RMUJWENALAQPCS-VOTSOKGWSA-N	728073		310.2872	C20H38O2	CCCCC\C=C/CCCCCCCCCCCCC(O)=O	Fatty Acyls	Fatty acids and conjugates	1b	unpd:UNPD95564|cas:82683-18-9
(11Z,15Z,18Z)-icosa-11,15,18-trienoic acid	KBIBWUZJZGGCPI-CIMDGCJYSA-N	730217		306.2559	C20H34O2	C\C=C/C\C=C/CC\C=C/CCCCCCCCCC(O)=O	Fatty Acyls	Fatty acids and conjugates	1b	unpd:UNPD208250
(12Z)-nonadec-12-enoic acid	UZIIAZIXTSAEPN-BQYQJAHWSA-N	755264		296.2715	C19H36O2	CCCCCC\C=C/CCCCCCCCCCC(O)=O	Fatty Acyls	Fatty acids and conjugates	1b	unpd:UNPD208300
(10Z,13Z,16Z)-docosa-10,13,16-trienoic acid	RILVNGKQIULBOQ-YHTMAJSVSA-N	770873		334.2872	C22H38O2	CCCCC\C=C/C\C=C/C\C=C/CCCCCCCCC(O)=O	Fatty Acyls	Fatty acids and conjugates	1b	unpd:UNPD207489
heptadec-9-enoic acid	QSBYPNXLFMSGKH-UHFFFAOYSA-N	802442		268.2402	C17H32O2	CCCCCCCC=CCCCCCCCC(O)=O	Fatty Acyls	Fatty acids and conjugates	1b	unpd:UNPD213975|cas:10136-52-4
hexadeca-9,12-dienoic acid	RVEKLXYYCHAMDF-UHFFFAOYSA-N	814124		252.2089	C16H28O2	CCCC=CCC=CCCCCCCCC(O)=O	Fatty Acyls	Fatty acids and conjugates	1b	unpd:UNPD222422|cas:20261-45-4
7-heptadecenoic acid	FJMPAYNWWWCODA-UHFFFAOYSA-N	850820		268.2402	C17H32O2	CCCCCCCCCC=CCCCCCC(O)=O	Fatty Acyls	Fatty acids and conjugates	1b	unpd:UNPD219450|cas:71997-05-2
octadec-8-enoic acid	WRIDQFICGBMAFQ-UHFFFAOYSA-N	853431		282.2559	C18H34O2	CCCCCCCCCC=CCCCCCCC(O)=O	Fatty Acyls	Fatty acids and conjugates	1b	unpd:UNPD220246|cas:2197-55-9
21-Octacosenoic acid|21-Octacosenoic acid; (Z)-form	CAALPBCGPHIIHA-BQYQJAHWSA-N	919276	Amphimedon compressa	422.41238	C28H54O2	CCCCCC\C=C\CCCCCCCCCCCCCCCCCCCC(O)=O	Fatty Acyls	Fatty acids and conjugates	1b	dnp:LSL34
19,23-Triacontadienoic acid|19,23-Triacontadienoic acid; (Z,Z)-form	OWHTTXYKNXYDDG-NJHWEWLZSA-N	988513	Haliclona|Trikentrion	448.42803	C30H56O2	CCCCCC\C=C\CC\C=C\CCCCCCCCCCCCCCCCCC(O)=O	Fatty Acyls	Fatty acids and conjugates	1b	dnp:DOH73
11,15-Dihydroxy-9-oxo-13-prostenoic acid|11,15-Dihydroxy-9-oxo-13-prostenoic acid; (8R,11R,12R,13E,15S)-form|11,15-Dihydroxy-9-oxo-13-prostenoic acid; (8R,11S,12R,13E,15S)-form|11,15-Dihydroxy-9-oxo-13-prostenoic acid; (8RS,11RS,12RS,13E,15RS)-form|11,15-Dihydroxy-9-oxo-13-prostenoic acid; (8RS,11RS,12RS,13E,15SR)-form|11,15-Dihydroxy-9-oxo-13-prostenoic acid; (8RS,11SR,12RS,13E,15RS)-form|11,15-Dihydroxy-9-oxo-13-prostenoic acid; (8RS,11SR,12RS,13E,15SR)-form|11,15-Dihydroxy-9-oxo-13-prostenoic acid; (8RS,11SR,12SR,13E,15RS)-form|11,15-Dihydroxy-9-oxo-13-prostenoic acid; (8RS,11SR,12SR,13E,15SR)-form|11,15-Dihydroxy-9-oxo-13-prostenoic acid; (8S,11R,12R,13E,15S)-form|11,15-Dihydroxy-9-oxo-13-prostenoic acid; (8S,11S,12S,13E,15R)-form	GMVPRGQOIOIIMI-OUKQBFOZSA-N	913130	Plexaura homomalla	354.240625	C20H34O5	CCCCCC(O)\C=C\C1C(O)CC(=O)C1CCCCCCC(O)=O	Fatty Acyls	Eicosanoids	1b	dnp:BGS98
8-C-??-D-Glucopyranosyl-3,3',4',5,7-pentahydroxyflavylium(1+); 3-O-(6-O-Malonyl-??-D-glucopyranoside), 6''-O-(4-hydroxy-3,5-dimethoxy-E-cinnamoyl)	XPKODTNOJVNCGJ-UHFFFAOYSA-O	983782	Tricyrtis formosana	903.21952	C41H43O23	COC1=CC(C=CC(=O)OCC2OC(C(O)C(O)C2O)C2=C(O)C=C(O)C3=CC(OC4OC(COC(=O)CC(O)=O)C(O)C(O)C4O)=C([O+]=C23)C2=CC(O)=C(O)C=C2)=CC(OC)=C1O	Flavonoids	Flavonoid glycosides	1b	dnp:OGT68
(2S,3R,4S,5R,6S)-6-[(3-{[(2S,3R,4S,5R,6R)-4,5-dihydroxy-3-{[(2S,3R,4R,5R,6S)-3,4,5-trihydroxy-6-methyloxan-2-yl]oxy}-6-({[(2R,3R,4R,5R,6S)-3,4,5-trihydroxy-6-methyloxan-2-yl]oxy}methyl)oxan-2-yl]oxy}-5-hydroxy-2-(4-hydroxyphenyl)-4-oxochromen-7-yl)oxy]-4,5-dihydroxy-2-methyloxan-3-yl 2-methoxybenzoate	NSMFKKWRTGCCJP-OKABYTFPNA-N	156430	Canavalia gladiata	1020.3111	C47H56O25	COC1=CC=CC=C1C(=O)O[C@H]1[C@H](C)O[C@@H](OC2=CC(O)=C3C(OC(C4=CC=C(O)C=C4)=C(O[C@@H]4O[C@H](CO[C@@H]5O[C@@H](C)[C@H](O)[C@@H](O)[C@H]5O)[C@H](O)[C@H](O)[C@H]4O[C@@H]4O[C@@H](C)[C@H](O)[C@@H](O)[C@H]4O)C3=O)=C2)[C@H](O)[C@@H]1O	Flavonoids	Flavonoid glycosides	1b	knapsack:C00032996|cas:316141-26-1
5-{[(2S,3R,4S,5R,6S)-6-[(acetyloxy)methyl]-3,4,5-trihydroxyoxan-2-yl]oxy}-7-hydroxy-2-(4-hydroxy-3-methoxyphenyl)-3-{[(2S,3R,4S,5R,6R)-3,4,5-trihydroxy-6-(hydroxymethyl)oxan-2-yl]oxy}-1??Ôü?-chromen-1-ylium	VVZKXWGDULSESF-SKVKABCENA-O	156976	Pelargonium dolomiticum	666.1796	C30H34O17	COC1=C(O)C=CC(=C1)C1=C(O[C@@H]2O[C@H](CO)[C@H](O)[C@H](O)[C@H]2O)C=C2C(O[C@@H]3O[C@@H](COC(C)=O)[C@H](O)[C@H](O)[C@H]3O)=CC(O)=CC2=[O+]1			1b	knapsack:C00014857|lipid maps:LMPK12010260|unpd:UNPD139296
2-(3,4-dihydroxyphenyl)-3-{[(2S,3R,4S,5S,6R)-6-({[3-(3,4-dihydroxyphenyl)prop-2-enoyl]oxy}methyl)-4,5-dihydroxy-3-{[(2S,3R,4S,5S,6R)-3,4,5-trihydroxy-6-({[3-(4-hydroxy-3-{[(2S,3R,4S,5S,6R)-3,4,5-trihydroxy-6-(hydroxymethyl)oxan-2-yl]oxy}phenyl)prop-2-enoyl]oxy}methyl)oxan-2-yl]oxy}oxan-2-yl]oxy}-7-hydroxy-5-{[(2S,3S,4S,5S,6S)-3,4,5-trihydroxy-6-(hydroxymethyl)oxan-2-yl]oxy}-1??Ôü?-chromen-1-ylium	KRHKFNLZGHDXCP-ROXOBITHNA-O	157697	Ipomoea purpurea	1258.3224	C57H62O32	OC[C@@H]1O[C@@H](OC2=CC(O)=CC3=[O+]C(=C(O[C@@H]4O[C@H](COC(=O)C=CC5=CC(O)=C(O)C=C5)[C@@H](O)[C@H](O)[C@H]4O[C@@H]4O[C@H](COC(=O)C=CC5=CC(O[C@@H]6O[C@H](CO)[C@@H](O)[C@H](O)[C@H]6O)=C(O)C=C5)[C@@H](O)[C@H](O)[C@H]4O)C=C23)C2=CC(O)=C(O)C=C2)[C@@H](O)[C@@H](O)[C@@H]1O			1b	knapsack:C00011111|cas:710275-50-6
2-(3,4-dihydroxyphenyl)-3,5-dihydroxy-7-{[(2S,3S,4S,5S,6R)-3,4,5-trihydroxy-6-({[(2R,3R,4S,5R,6S)-3,4,5-trihydroxy-6-methyloxan-2-yl]oxy}methyl)oxan-2-yl]oxy}chromen-4-one	IVTMALDHFAHOGL-JOYKFJQJNA-N	158431	Capparis spinosa|Platycodon	610.1534	C27H30O16	C[C@@H]1O[C@@H](OC[C@H]2O[C@@H](OC3=CC(O)=C4C(=O)C(O)=C(OC4=C3)C3=CC(O)=C(O)C=C3)[C@@H](O)[C@@H](O)[C@@H]2O)[C@H](O)[C@@H](O)[C@H]1O			1b	knapsack:C00005437|cas:147714-62-3
5,7-dihydroxy-2-(4-hydroxy-3-{[(2S,3R,4S,5S,6R)-3,4,5-trihydroxy-6-(hydroxymethyl)oxan-2-yl]oxy}phenyl)-3-{[(2S,3R,4R,5S,6S)-3,4,5-trihydroxy-6-(hydroxymethyl)oxan-2-yl]oxy}chromen-4-one	VAFSBVRKSHSWHW-AVNJKGJRNA-N	160142	Actinidia chinensis|Aesculus hippocastanum|Pinus banksiana|Pinus contorta|Zea mays	626.1483	C27H30O17	OC[C@H]1O[C@@H](OC2=C(O)C=CC(=C2)C2=C(O[C@@H]3O[C@@H](CO)[C@@H](O)[C@@H](O)[C@H]3O)C(=O)C3=C(O)C=C(O)C=C3O2)[C@H](O)[C@@H](O)[C@@H]1O			1b	knapsack:C00005435|lipid maps:LMPK12112103|unpd:UNPD103646|cas:20188-84-5|foodb:FDB016391
2-(3,4-dihydroxy-5-methoxyphenyl)-3-{[(2S,3R,4S,5R,6R)-6-({[(2R,3S,4R,5R,6S)-3,4-dihydroxy-6-methyl-5-{[(2E)-3-(4-{[(2S,3R,4S,5R,6R)-3,4,5-trihydroxy-6-(hydroxymethyl)oxan-2-yl]oxy}phenyl)prop-2-enoyl]oxy}oxan-2-yl]oxy}methyl)-3,4,5-trihydroxyoxan-2-yl]oxy}-7-hydroxy-5-{[(2S,3R,4S,5R,6R)-3,4,5-trihydroxy-6-(hydroxymethyl)oxan-2-yl]oxy}-1??Ôü?-chromen-1-ylium	KMAJOOLDJBGTOF-KWXGDNPMNA-O	160364	Petunia occidentalis	1094.3115	C49H58O28	COC1=CC(=CC(O)=C1O)C1=C(O[C@@H]2O[C@H](CO[C@@H]3O[C@@H](C)[C@H](OC(=O)\C=C\C4=CC=C(O[C@@H]5O[C@H](CO)[C@H](O)[C@H](O)[C@H]5O)C=C4)[C@H](O)[C@@H]3O)[C@H](O)[C@H](O)[C@H]2O)C=C2C(O[C@@H]3O[C@H](CO)[C@H](O)[C@H](O)[C@H]3O)=CC(O)=CC2=[O+]1			1b	knapsack:C00014861|cas:232617-18-4
7-hydroxy-2-(4-hydroxy-3-methoxyphenyl)-3-{[(2S,3R,4S,5R,6R)-3,4,5-trihydroxy-6-(hydroxymethyl)oxan-2-yl]oxy}-5-{[(2S,3R,4S,5S,6S)-3,4,5-trihydroxy-6-(hydroxymethyl)oxan-2-yl]oxy}-1??Ôü?-chromen-1-ylium	IPVSUYLZIAYTOK-WRQPOXEINA-O	161386	Lathyrus odoratus	624.169	C28H32O16	COC1=C(O)C=CC(=C1)C1=C(O[C@@H]2O[C@H](CO)[C@H](O)[C@H](O)[C@H]2O)C=C2C(O[C@@H]3O[C@@H](CO)[C@@H](O)[C@H](O)[C@H]3O)=CC(O)=CC2=[O+]1			1b	knapsack:C00006687
(2S,3S,4R,5S,6R)-2-{[5,7-dihydroxy-4-oxo-2-(3,4,5-trihydroxyphenyl)chromen-3-yl]oxy}-5-hydroxy-6-methyl-3-(3,4,5-trihydroxybenzoyloxy)oxan-4-yl 3,4,5-trihydroxybenzoate	LVXYMZGTAWDELZ-WSMIUDFNNA-N	161908	Acacia confusa	768.1174	C35H28O20	C[C@H]1O[C@@H](OC2=C(OC3=CC(O)=CC(O)=C3C2=O)C2=CC(O)=C(O)C(O)=C2)[C@@H](OC(=O)C2=CC(O)=C(O)C(O)=C2)[C@H](OC(=O)C2=CC(O)=C(O)C(O)=C2)[C@H]1O	Flavonoids	Flavonoid glycosides	1b	knapsack:C00013975|cas:272128-15-1
3-{[(2S,3R,4S,5R,6R)-3,4-dihydroxy-6-(hydroxymethyl)-5-{[(2S,3R,4S,5R,6S)-3,4,5-trihydroxy-6-(hydroxymethyl)oxan-2-yl]oxy}oxan-2-yl]oxy}-2-(3,4-dimethoxyphenyl)-5-hydroxy-7-methoxychromen-4-one	HMCJLMJOIKHFMB-URZPKAJNNA-N	162064	Senna septemtrionalis	668.1952	C30H36O17	COC1=CC(O)=C2C(=O)C(O[C@@H]3O[C@H](CO)[C@H](O[C@@H]4O[C@@H](CO)[C@H](O)[C@H](O)[C@H]4O)[C@@H](O)[C@H]3O)=C(OC2=C1)C1=CC(OC)=C(OC)C=C1			1b	knapsack:C00020677|cas:69168-14-5
3-{[(2R,3R,4R,5R)-4,5-dihydroxy-3-{[(2S,3S,4R,5R,6S)-3,4,5-trihydroxy-6-methyloxan-2-yl]oxy}oxan-2-yl]oxy}-2-(3,4-dihydroxyphenyl)-5-hydroxy-7-{[(2S,3S,4S,5S,6S)-3,4,5-trihydroxy-6-(hydroxymethyl)oxan-2-yl]oxy}chromen-4-one	PIVQUVFXPIBUOI-UFIMBVIHNA-N	162507		742.1956	C32H38O20	C[C@@H]1O[C@@H](O[C@@H]2[C@H](O)[C@H](O)CO[C@@H]2OC2=C(OC3=CC(O[C@@H]4O[C@@H](CO)[C@@H](O)[C@H](O)[C@@H]4O)=CC(O)=C3C2=O)C2=CC(O)=C(O)C=C2)[C@@H](O)[C@H](O)[C@H]1O			1b	knapsack:C00013851|cas:356518-09-7
3-{[(2S,3R,4R,5S,6R)-6-{[(2-carboxyacetyl)oxy]methyl}-3,4,5-trihydroxyoxan-2-yl]oxy}-2-(3,4-dihydroxyphenyl)-7-hydroxy-5-{[(2S,3S,4S,5S,6S)-3,4,5-trihydroxy-6-(hydroxymethyl)oxan-2-yl]oxy}-1??Ôü?-chromen-1-ylium	XBASGINDWROQJV-WSJSNJACNA-O	162931	Dahlia|Glechoma hederacea|Thymus doerfleri|Thymus praecox	696.1538	C30H32O19	OC[C@@H]1O[C@@H](OC2=CC(O)=CC3=[O+]C(=C(O[C@@H]4O[C@H](COC(=O)CC(O)=O)[C@@H](O)[C@@H](O)[C@H]4O)C=C23)C2=CC(O)=C(O)C=C2)[C@@H](O)[C@@H](O)[C@@H]1O			1b	knapsack:C00006815|lipid maps:LMPK12010153|cas:104055-86-9
3-{[(2S,3R,4R,5S,6R)-3,4-dihydroxy-6-(hydroxymethyl)-5-{[(2S,3R,4S,5S,6R)-3,4,5-trihydroxy-6-(hydroxymethyl)oxan-2-yl]oxy}oxan-2-yl]oxy}-5-hydroxy-2-(3-hydroxy-4-{[(2S,3R,4S,5S,6R)-3,4,5-trihydroxy-6-(hydroxymethyl)oxan-2-yl]oxy}phenyl)-7-methoxychromen-4-one	UCDRIXCTPNMJDE-HLNGAACINA-N	163202	Meehania urticifolia	802.2168	C34H42O22	COC1=CC(O)=C2C(=O)C(O[C@@H]3O[C@H](CO)[C@@H](O[C@@H]4O[C@H](CO)[C@@H](O)[C@H](O)[C@H]4O)[C@H](O)[C@H]3O)=C(OC2=C1)C1=CC(O)=C(O[C@@H]2O[C@H](CO)[C@@H](O)[C@H](O)[C@H]2O)C=C1	Flavonoids	Flavonoid glycosides	1b	knapsack:C00047529|unpd:UNPD194918|cas:1149669-53-3
3-{[(2S,3R,4R,5S,6R)-6-({[(2R,3S,4S,5R,6S)-5-[(2-carboxyacetyl)oxy]-3,4-dihydroxy-6-methyloxan-2-yl]oxy}methyl)-3,4,5-trihydroxyoxan-2-yl]oxy}-7-hydroxy-2-(4-hydroxy-3,5-dimethoxyphenyl)-5-{[(2S,3R,4S,5S,6R)-3,4,5-trihydroxy-6-(hydroxymethyl)oxan-2-yl]oxy}-1??Ôü?-chromen-1-ylium	HVQCUCVOZXRGOG-QUPZYELKNA-O	163336	Oxalis triangularis	886.2379	C38H46O24	COC1=CC(=CC(OC)=C1O)C1=C(O[C@@H]2O[C@H](CO[C@@H]3O[C@@H](C)[C@H](OC(=O)CC(O)=O)[C@@H](O)[C@@H]3O)[C@@H](O)[C@@H](O)[C@H]2O)C=C2C(O[C@@H]3O[C@H](CO)[C@@H](O)[C@H](O)[C@H]3O)=CC(O)=CC2=[O+]1			1b	knapsack:C00011077
(2S,3R,4R,5R,6R)-2-{[5,7-dihydroxy-4-oxo-2-(3,4,5-trihydroxyphenyl)chromen-3-yl]oxy}-4,5-dihydroxy-6-(hydroxymethyl)oxan-3-yl 3,4,5-trihydroxybenzoate	QYLKPOARSREGIU-GPXAZJOMNA-N	164013	Myrica	632.1013	C28H24O17	OC[C@H]1O[C@@H](OC2=C(OC3=CC(O)=CC(O)=C3C2=O)C2=CC(O)=C(O)C(O)=C2)[C@H](OC(=O)C2=CC(O)=C(O)C(O)=C2)[C@H](O)[C@H]1O			1b	knapsack:C00006038|lipid maps:LMPK12112417|unpd:UNPD35939|cas:143222-13-3
isorhamnetin 3,7-dirhamnoside	UNMZJSVCTCKOEC-VUVWSCTPNA-N	164154	Cleome droserifolia	608.1741	C28H32O15	COC1=C(O)C=CC(=C1)C1=C(O[C@@H]2O[C@H](C)[C@H](O)[C@H](O)[C@@H]2O)C(=O)C2=C(O)C=C(O[C@@H]3O[C@@H](C)[C@H](O)[C@H](O)[C@H]3O)C=C2O1			1b	knapsack:C00005559|cas:113137-49-8
2-(3,5-dihydroxy-4-methoxyphenyl)-5-hydroxy-7-{[(2S,3R,4S,5R,6R)-3,4,5-trihydroxy-6-methyloxan-2-yl]oxy}-3-{[(2S,3S,4R,5R,6S)-3,4,5-trihydroxy-6-methyloxan-2-yl]oxy}chromen-4-one	RGWKAEPSNVHPMO-YDSAIBSUNA-N	165033	Asplenium antiquum	624.169	C28H32O16	COC1=C(O)C=C(C=C1O)C1=C(O[C@@H]2O[C@@H](C)[C@H](O)[C@@H](O)[C@@H]2O)C(=O)C2=C(O)C=C(O[C@@H]3O[C@H](C)[C@H](O)[C@H](O)[C@H]3O)C=C2O1	Flavonoids	Flavonoid glycosides	1b	knapsack:C00005771|cas:137196-20-4
[(2R,3S,4S,5R,6S)-6-{[(2S,3S,4S,5S,6R)-4,5-dihydroxy-2-{[5-hydroxy-2-(4-hydroxyphenyl)-7-methoxy-4-oxochromen-3-yl]oxy}-6-({[(2R,3S,4R,5R,6S)-3,4,5-trihydroxy-6-methyloxan-2-yl]oxy}methyl)oxan-3-yl]oxy}-3,4,5-trihydroxyoxan-2-yl]methyl (2E)-3-(4-hydroxy-3,5-dimethoxyphenyl)prop-2-enoate	HMWRFNIHECWLNB-HPNSVFNVNA-N	165092	Cestrum nocturnum	976.2849	C45H52O24	COC1=CC(O)=C2C(OC(C3=CC=C(O)C=C3)=C(O[C@@H]3O[C@H](CO[C@@H]4O[C@@H](C)[C@H](O)[C@@H](O)[C@@H]4O)[C@@H](O)[C@H](O)[C@@H]3O[C@@H]3O[C@H](COC(=O)\C=C\C4=CC(OC)=C(O)C(OC)=C4)[C@@H](O)[C@H](O)[C@H]3O)C2=O)=C1			1b	knapsack:C00013817|cas:319481-52-2
3-{[(2S,3R,4R,5S,6R)-4,5-dihydroxy-6-({[(2R,3R,4S,5R,6S)-3,4,5-trihydroxy-6-methyloxan-2-yl]oxy}methyl)-3-{[(2R,3R,4R,5S)-3,4,5-trihydroxyoxan-2-yl]oxy}oxan-2-yl]oxy}-5,7-dihydroxy-2-(3,4,5-trihydroxyphenyl)-1??Ôü?-chromen-1-ylium	WEXMBFDTPSZAAO-IHBYWEPPNA-O	166209	Linum grandiflorum	742.1956	C32H38O20	C[C@@H]1O[C@@H](OC[C@H]2O[C@@H](OC3=C([O+]=C4C=C(O)C=C(O)C4=C3)C3=CC(O)=C(O)C(O)=C3)[C@H](O[C@H]3OC[C@H](O)[C@@H](O)[C@H]3O)[C@H](O)[C@@H]2O)[C@H](O)[C@@H](O)[C@H]1O			1b	knapsack:C00006712|cas:164739-17-7
2-(3,4-dihydroxyphenyl)-3-{[(2S,3R,4R,5S,6R)-6-({[3-(3,4-dihydroxyphenyl)prop-2-enoyl]oxy}methyl)-3,4,5-trihydroxyoxan-2-yl]oxy}-7-hydroxy-5-{[(2S,3R,4S,5S,6R)-3,4,5-trihydroxy-6-(hydroxymethyl)oxan-2-yl]oxy}-1??Ôü?-chromen-1-ylium	VPWIBNQGHJUEJI-LUWSFKKHNA-O	166547	Silene dioica	772.1851	C36H36O19	OC[C@H]1O[C@@H](OC2=CC(O)=CC3=[O+]C(=C(O[C@@H]4O[C@H](COC(=O)C=CC5=CC(O)=C(O)C=C5)[C@@H](O)[C@@H](O)[C@H]4O)C=C23)C2=CC(O)=C(O)C=C2)[C@H](O)[C@@H](O)[C@@H]1O			1b	knapsack:C00006821|cas:68341-44-6
(2R,3R,4S,5S,6S)-4,5-dihydroxy-6-{[5-hydroxy-2-(4-hydroxyphenyl)-4-oxo-7-{[(2S,3S,4S,5S,6S)-3,4,5-trihydroxy-6-(hydroxymethyl)oxan-2-yl]oxy}chromen-3-yl]oxy}-2-({[(2R,3R,4S,5R,6S)-3,4,5-trihydroxy-6-methyloxan-2-yl]oxy}methyl)oxan-3-yl (2Z)-3-(4-hydroxyphenyl)prop-2-enoate	YUDSUZANKRPJIV-MEXZCSHLNA-N	166985	Strychnos variabilis	902.2481	C42H46O22	C[C@@H]1O[C@@H](OC[C@H]2O[C@@H](OC3=C(OC4=CC(O[C@@H]5O[C@@H](CO)[C@@H](O)[C@H](O)[C@@H]5O)=CC(O)=C4C3=O)C3=CC=C(O)C=C3)[C@@H](O)[C@H](O)[C@H]2OC(=O)\C=C/C2=CC=C(O)C=C2)[C@H](O)[C@@H](O)[C@H]1O	Flavonoids	Flavonoid glycosides	1b	knapsack:C00005908|cas:113349-37-4
7-hydroxy-3-{[(2S,3R,4R,5R,6R)-3,4,5-trihydroxy-6-({[(2R,3S,4S,5R,6R)-3,4,5-trihydroxy-6-methyloxan-2-yl]oxy}methyl)oxan-2-yl]oxy}-5-{[(2S,3R,4S,5S,6R)-3,4,5-trihydroxy-6-({[3-(4-hydroxyphenyl)prop-2-enoyl]oxy}methyl)oxan-2-yl]oxy}-2-(3,4,5-trihydroxyphenyl)-1??Ôü?-chromen-1-ylium	XJYKTQOUFOKCDP-UHFFFAOYNA-O	167346	Eustoma	918.243	C42H46O23	C[C@H]1O[C@@H](OC[C@H]2O[C@@H](OC3=C([O+]=C4C=C(O)C=C(O[C@@H]5O[C@H](COC(=O)C=CC6=CC=C(O)C=C6)[C@@H](O)[C@H](O)[C@H]5O)C4=C3)C3=CC(O)=C(O)C(O)=C3)[C@H](O)[C@H](O)[C@H]2O)[C@@H](O)[C@@H](O)[C@H]1O	Flavonoids	Flavonoid glycosides	1b	knapsack:C00006890|cas:151676-98-1
5-{[(2S,3R,4S,5S,6R)-6-[(acetyloxy)methyl]-3,4,5-trihydroxyoxan-2-yl]oxy}-3-{[(2S,3S,4S,5R,6S)-4,5-dihydroxy-6-(hydroxymethyl)-3-{[(2R,3R,4S,5S)-3,4,5-trihydroxyoxan-2-yl]oxy}oxan-2-yl]oxy}-7-hydroxy-2-(3,4,5-trihydroxyphenyl)-1??Ôü?-chromen-1-ylium	BPKSCEYQFADAOR-ZGNBUJQTNA-O	167470	Pisum	800.2011	C34H40O22	CC(=O)OC[C@H]1O[C@@H](OC2=CC(O)=CC3=[O+]C(=C(O[C@@H]4O[C@@H](CO)[C@H](O)[C@H](O)[C@@H]4O[C@H]4OC[C@H](O)[C@H](O)[C@H]4O)C=C23)C2=CC(O)=C(O)C(O)=C2)[C@H](O)[C@@H](O)[C@@H]1O			1b	knapsack:C00014791|cas:328899-02-1
[(2R,3S,4R,5S,6S)-6-{[5,7-dihydroxy-2-(4-hydroxy-3-methoxyphenyl)-4-oxochromen-3-yl]oxy}-3,4,5-trihydroxyoxan-2-yl]methyl (2E)-3-(4-hydroxyphenyl)prop-2-enoate	TVMGLJJYKIHJNJ-FAWRBAEVNA-N	167846	Aerva lanata|Quercus cerris|Tribulus pentandrus|Tribulus terrestris	624.1479	C31H28O14	COC1=C(O)C=CC(=C1)C1=C(O[C@@H]2O[C@H](COC(=O)\C=C\C3=CC=C(O)C=C3)[C@@H](O)[C@@H](O)[C@@H]2O)C(=O)C2=C(O)C=C(O)C=C2O1			1b	knapsack:C00006009|cas:84534-24-7,110351-14-9
(2S,3R,4R,5S,6S)-4,5-dihydroxy-6-[(5-hydroxy-4-oxo-7-{[(2S,3R,4S,5R,6S)-3,4,5-trihydroxy-6-methyloxan-2-yl]oxy}-2-(3,4,5-trihydroxyphenyl)chromen-3-yl)oxy]-2-({[(2R,3S,4S,5R,6R)-3,4,5-trihydroxy-6-methyloxan-2-yl]oxy}methyl)oxan-3-yl (2E)-3-(4-hydroxyphenyl)prop-2-enoate	OJYIDSAXQMMRDK-AOPXVJPTNA-N	168401	Eustoma	918.243	C42H46O23	C[C@H]1O[C@@H](OC[C@@H]2O[C@@H](OC3=C(OC4=CC(O[C@@H]5O[C@@H](C)[C@H](O)[C@H](O)[C@H]5O)=CC(O)=C4C3=O)C3=CC(O)=C(O)C(O)=C3)[C@@H](O)[C@@H](O)[C@H]2OC(=O)\C=C\C2=CC=C(O)C=C2)[C@@H](O)[C@@H](O)[C@H]1O	Flavonoids	Flavonoid glycosides	1b	knapsack:C00006045|cas:107742-05-2
[(2R,3R,4S,5R,6S)-6-{[(2S,3R,4S,5R,6S)-2-{[5,8-dihydroxy-2-(3-hydroxy-4-methoxyphenyl)-4-oxochromen-7-yl]oxy}-4,5-dihydroxy-6-(hydroxymethyl)oxan-3-yl]oxy}-3,4,5-trihydroxyoxan-2-yl]methyl acetate	LORXOTCKKVEWGS-WLTJNIOUNA-N	168514	Stachys recta	682.1745	C30H34O18	COC1=C(O)C=C(C=C1)C1=CC(=O)C2=C(O1)C(O)=C(O[C@@H]1O[C@@H](CO)[C@H](O)[C@H](O)[C@H]1O[C@@H]1O[C@H](COC(C)=O)[C@H](O)[C@H](O)[C@H]1O)C=C2O			1b	knapsack:C00004432|cas:93753-29-8
3-{[(2S,3S,4S,5S,6R)-6-{[(2-carboxyacetyl)oxy]methyl}-3,4,5-trihydroxyoxan-2-yl]oxy}-7-hydroxy-5-{[(2S,3R,4S,5S,6R)-3,4,5-trihydroxy-6-(hydroxymethyl)oxan-2-yl]oxy}-2-(3,4,5-trihydroxyphenyl)-1??Ôü?-chromen-1-ylium	KKMPMQKPBOCHRG-FUNVOAFXNA-O	168575	Cichorium intybus|Dianthus caryophyllus	712.1487	C30H32O20	OC[C@H]1O[C@@H](OC2=CC(O)=CC3=[O+]C(=C(O[C@@H]4O[C@H](COC(=O)CC(O)=O)[C@@H](O)[C@H](O)[C@@H]4O)C=C23)C2=CC(O)=C(O)C(O)=C2)[C@H](O)[C@@H](O)[C@@H]1O			1b	knapsack:C00014811|cas:104078-08-2
3-{[(2S,3R,4R,5S,6R)-6-[(acetyloxy)methyl]-3,4,5-trihydroxyoxan-2-yl]oxy}-2-(3,4-dihydroxyphenyl)-7-hydroxy-5-{[(2S,3R,4S,5S,6R)-3,4,5-trihydroxy-6-(hydroxymethyl)oxan-2-yl]oxy}-1??Ôü?-chromen-1-ylium	KNXOTRWWJGESBI-SFYWUSEQNA-O	168645	Verbena	652.1639	C29H32O17	CC(=O)OC[C@H]1O[C@@H](OC2=C([O+]=C3C=C(O)C=C(O[C@@H]4O[C@H](CO)[C@@H](O)[C@H](O)[C@H]4O)C3=C2)C2=CC(O)=C(O)C=C2)[C@H](O)[C@H](O)[C@@H]1O			1b	knapsack:C00006814|lipid maps:LMPK12010152|unpd:UNPD133493|cas:133179-76-7
[(2R,3S,4S,5R,6S)-6-{[(2S,3S,4S,5S,6S)-2-{[2-(3,4-dihydroxyphenyl)-5,6-dihydroxy-4-oxochromen-7-yl]oxy}-4,5-dihydroxy-6-(hydroxymethyl)oxan-3-yl]oxy}-3,4,5-trihydroxyoxan-2-yl]methyl (2E)-3-(4-hydroxyphenyl)prop-2-enoate	WGFOYPJYVNYXOJ-RPCWNGCDNA-N	168835	Globularia	772.1851	C36H36O19	OC[C@@H]1O[C@@H](OC2=C(O)C(O)=C3C(=O)C=C(OC3=C2)C2=CC(O)=C(O)C=C2)[C@@H](O[C@@H]2O[C@H](COC(=O)\C=C\C3=CC=C(O)C=C3)[C@@H](O)[C@H](O)[C@H]2O)[C@@H](O)[C@@H]1O	Flavonoids	Flavonoid glycosides	1b	knapsack:C00004396|cas:113720-08-4
[(3S,4S,5S)-5-{[(2S,3R,4R,5R,6S)-4,5-dihydroxy-2-{[5-hydroxy-2-(4-hydroxyphenyl)-7-methoxy-4-oxochromen-3-yl]oxy}-6-(hydroxymethyl)oxan-3-yl]oxy}-3,4-dihydroxyoxolan-3-yl]methyl (2E)-3-(4-hydroxy-3-methoxyphenyl)prop-2-enoate	GGBVEOSSAOGQGK-HQVFFGCRNA-N	170230	Astragalus	770.2058	C37H38O18	COC1=CC(O)=C2C(=O)C(O[C@@H]3O[C@@H](CO)[C@H](O)[C@@H](O)[C@H]3O[C@@H]3OC[C@](O)(COC(=O)\C=C\C4=CC(OC)=C(O)C=C4)[C@@H]3O)=C(OC2=C1)C1=CC=C(O)C=C1	Flavonoids	Flavonoid glycosides	1b	knapsack:C00005929|cas:148210-00-8
5,7-dihydroxy-2-(3-hydroxy-4-{[(2S,3R,4S,5S,6R)-3,4,5-trihydroxy-6-(hydroxymethyl)oxan-2-yl]oxy}phenyl)-3-{[(2S,3R,4S,5S,6R)-3,4,5-trihydroxy-6-(hydroxymethyl)oxan-2-yl]oxy}-1??Ôü?-chromen-1-ylium	RNNDUDNKXCUQFJ-MZRMCOTFNA-O	172094	Allium cepa|Hibiscus	610.1534	C27H30O16	OC[C@H]1O[C@@H](OC2=C(O)C=C(C=C2)C2=C(O[C@@H]3O[C@H](CO)[C@@H](O)[C@H](O)[C@H]3O)C=C3C(O)=CC(O)=CC3=[O+]2)[C@H](O)[C@@H](O)[C@@H]1O	Flavonoids	Flavonoid glycosides	1b	knapsack:C00006669|cas:27459-78-5
3-{[(2S,3S,4R,5R,6R)-6-({[(2R,3S,4S,5R,6S)-3,4-dihydroxy-5-{[3-(4-hydroxyphenyl)prop-2-enoyl]oxy}-6-methyloxan-2-yl]oxy}methyl)-3,4,5-trihydroxyoxan-2-yl]oxy}-7-hydroxy-2-(4-hydroxy-3,5-dimethoxyphenyl)-5-{[(2S,3R,4S,5R,6S)-3,4,5-trihydroxy-6-(hydroxymethyl)oxan-2-yl]oxy}-1??Ôü?-chromen-1-ylium	DGGWHUCHBQNSNH-YSCQBISLNA-O	172767	Petunia	946.2743	C44H50O23	COC1=CC(=CC(OC)=C1O)C1=C(O[C@@H]2O[C@H](CO[C@@H]3O[C@@H](C)[C@H](OC(=O)C=CC4=CC=C(O)C=C4)[C@@H](O)[C@@H]3O)[C@H](O)[C@@H](O)[C@@H]2O)C=C2C(O[C@@H]3O[C@@H](CO)[C@H](O)[C@H](O)[C@H]3O)=CC(O)=CC2=[O+]1			1b	knapsack:C00011102|cas:226951-59-3
(2R,3S,4S,5R,6S)-3,4,5-trihydroxy-6-{[5-hydroxy-2-(3-hydroxy-4-methoxyphenyl)-4-oxochromen-7-yl]oxy}oxane-2-carboxylic acid	XCKMDTYMOHXUHG-ACYPGOOPNA-N	172836	Pedalium murex	476.0955	C22H20O12	COC1=C(O)C=C(C=C1)C1=CC(=O)C2=C(O)C=C(O[C@@H]3O[C@H]([C@@H](O)[C@H](O)[C@H]3O)C(O)=O)C=C2O1	Flavonoids	Flavonoid glycosides	1b	knapsack:C00004358|cas:35110-20-4
(2S,3S,4S,5R,6S)-3,4,5-trihydroxy-6-{[2-hydroxy-5-(5-hydroxy-4-oxo-7-{[(2S,3R,4S,5S,6R)-3,4,5-trihydroxy-6-(hydroxymethyl)oxan-2-yl]oxy}chromen-2-yl)phenylidene]oxy}oxane-2-carboxylic acid	XSWBHFPDOTXBBV-JTHINNNYNA-N	173329	Melissa officinalis	624.1326	C27H28O17	OC[C@H]1O[C@@H](OC2=CC(O)=C3C(=O)C=C(OC3=C2)C2=CC(O[C@@H]3O[C@@H]([C@@H](O)[C@H](O)[C@H]3O)C(O)=O)=C(O)C=C2)[C@H](O)[C@@H](O)[C@@H]1O			1b	knapsack:C00013663|cas:470478-50-3
(2R,3S,4S,5R,6S)-6-{[4-(7-{[(2S,3R,4S,5S,6R)-6-carboxy-3-{[(2R,3S,4S,5S,6S)-6-carboxy-3,4,5-trihydroxyoxan-2-yl]oxy}-4,5-dihydroxyoxan-2-yl]oxy}-5-hydroxy-4-oxochromen-2-yl)-2-hydroxyphenylidene]oxy}-3,4,5-trihydroxyoxane-2-carboxylic acid	AEYXZGCDWDUIKX-ILGWCWAXNA-N	173720	Secale	814.144	C33H34O24	O[C@@H]1[C@H](O)[C@H](O[C@@H]2[C@@H](O)[C@H](O)[C@@H](O[C@H]2OC2=CC(O)=C3C(=O)C=C(OC3=C2)C2=CC(O)=C(O[C@@H]3O[C@H]([C@@H](O)[C@H](O)[C@H]3O)C(O)=O)C=C2)C(O)=O)O[C@@H]([C@H]1O)C(O)=O	Flavonoids	Flavonoid glycosides	1b	knapsack:C00004310|cas:101849-03-0
5-{[(2S,3R,4S,5S,6R)-6-{[(2-carboxyacetyl)oxy]methyl}-3,4,5-trihydroxyoxan-2-yl]oxy}-3-{[(2S,3R,4S,5S,6R)-3-{[(2S,3R,4S,5R)-4,5-dihydroxy-3-{[3-(4-hydroxy-3,5-dimethoxyphenyl)prop-2-enoyl]oxy}oxan-2-yl]oxy}-6-({[3-(3,4-dihydroxyphenyl)prop-2-enoyl]oxy}methyl)-4,5-dihydroxyoxan-2-yl]oxy}-2-(3,4-dihydroxyphenyl)-7-hydroxy-1??Ôü?-chromen-1-ylium	UDNNIZSPJILZFJ-JICMPABDNA-O	175596	Matthiola incana	1196.2856	C55H56O30	COC1=CC(C=CC(=O)O[C@H]2[C@H](O[C@H]3[C@H](OC4=C([O+]=C5C=C(O)C=C(O[C@@H]6O[C@H](COC(=O)CC(O)=O)[C@@H](O)[C@H](O)[C@H]6O)C5=C4)C4=CC(O)=C(O)C=C4)O[C@H](COC(=O)C=CC4=CC(O)=C(O)C=C4)[C@@H](O)[C@@H]3O)OC[C@@H](O)[C@@H]2O)=CC(OC)=C1O	Flavonoids	Flavonoid glycosides	1b	knapsack:C00006839|cas:163812-23-5
[(2R,3S,4S,5R,6S)-6-[2,3-dihydroxy-5-(3,5,7-trihydroxy-4-oxochromen-2-yl)phenoxy]-3,4,5-trihydroxyoxan-2-yl]methyl (2E)-3-(4-hydroxyphenyl)prop-2-enoate	PHEXVBOYEBOWGX-RUDSZUGINA-N	175877	Nymphaea lotus	626.1272	C30H26O15	O[C@@H]1[C@@H](COC(=O)\C=C\C2=CC=C(O)C=C2)O[C@@H](OC2=CC(=CC(O)=C2O)C2=C(O)C(=O)C3=C(O)C=C(O)C=C3O2)[C@H](O)[C@H]1O			1b	knapsack:C00011175|cas:603136-05-6
2-(3,4-dihydroxyphenyl)-3-{[(2S,3R,4S,5S,6S)-6-({[(2E)-3-(4-{[(2S,3R,4S,5S,6S)-6-({[3-(3,4-dihydroxyphenyl)prop-2-enoyl]oxy}methyl)-3,4,5-trihydroxyoxan-2-yl]oxy}-3-hydroxyphenyl)prop-2-enoyl]oxy}methyl)-4,5-dihydroxy-3-{[(2S,3R,4S,5S,6R)-3,4,5-trihydroxy-6-({[3-(4-hydroxy-3-{[(2S,3R,4S,5S,6R)-3,4,5-trihydroxy-6-(hydroxymethyl)oxan-2-yl]oxy}phenyl)prop-2-enoyl]oxy}methyl)oxan-2-yl]oxy}oxan-2-yl]oxy}-7-hydroxy-5-{[(2S,3R,4S,5S,6R)-3,4,5-trihydroxy-6-(hydroxymethyl)oxan-2-yl]oxy}-1??Ôü?-chromen-1-ylium	GCCDPPQEZBMKPT-SUQUNOHVNA-O	175918	Ipomoea purpurea	1582.4069	C72H78O40	OC[C@H]1O[C@@H](OC2=CC(O)=CC3=[O+]C(=C(O[C@@H]4O[C@@H](COC(=O)\C=C\C5=CC(O)=C(O[C@@H]6O[C@@H](COC(=O)C=CC7=CC(O)=C(O)C=C7)[C@@H](O)[C@H](O)[C@H]6O)C=C5)[C@@H](O)[C@H](O)[C@H]4O[C@@H]4O[C@H](COC(=O)C=CC5=CC(O[C@@H]6O[C@H](CO)[C@@H](O)[C@H](O)[C@H]6O)=C(O)C=C5)[C@@H](O)[C@H](O)[C@H]4O)C=C23)C2=CC(O)=C(O)C=C2)[C@H](O)[C@@H](O)[C@@H]1O			1b	knapsack:C00011110|cas:756795-04-7
7-{[(2S,3R,4S,5S,6S)-6-carboxy-3-[(3-{[(2R,3S,4S,5R,6S)-6-{[2-(3,4-dihydroxyphenyl)-7-hydroxy-5-oxochromen-3-yl]oxy}-3,4,5-trihydroxyoxan-2-yl]methoxy}-3-oxopropanoyl)oxy]-4,5-dihydroxyoxan-2-yl]oxy}-3-{[(2S,3R,4S,5S,6R)-4,5-dihydroxy-6-(hydroxymethyl)-3-{[(2S,3R,4S,5S,6R)-3,4,5-trihydroxy-6-(hydroxymethyl)oxan-2-yl]oxy}oxan-2-yl]oxy}-4,5-dihydroxy-2-(4-hydroxyphenyl)-1??Ôü?-chromen-1-ylium	YNAGDGFNQJEKFF-UWOUULGPNA-O	176209	Allium schoenoprasum	1302.2759	C57H58O35	OC[C@H]1O[C@@H](O[C@@H]2[C@@H](O)[C@H](O)[C@@H](CO)O[C@H]2OC2=C(O)C3=C(O)C=C(O[C@@H]4O[C@@H]([C@@H](O)[C@H](O)[C@H]4OC(=O)CC(=O)OC[C@H]4O[C@@H](OC5=C(OC6=CC(O)=CC(=O)C6=C5)C5=CC(O)=C(O)C=C5)[C@H](O)[C@@H](O)[C@@H]4O)C(O)=O)C=C3[O+]=C2C2=CC=C(O)C=C2)[C@H](O)[C@@H](O)[C@@H]1O			1b	knapsack:C00014866|cas:289656-01-5
2-(3,4-dihydroxyphenyl)-5-hydroxy-7-methoxy-3-{[(2S,3S,4R,5R,6S)-3,4,5-trihydroxy-6-({[(2R,3R,4S,5R,6S)-3,4,5-trihydroxy-6-(hydroxymethyl)oxan-2-yl]oxy}methyl)oxan-2-yl]oxy}chromen-4-one	VVNAVFMRGMPHSJ-LNFGWTLANA-N	176433	Senna septemtrionalis	640.1639	C28H32O17	COC1=CC(O)=C2C(=O)C(O[C@@H]3O[C@@H](CO[C@@H]4O[C@@H](CO)[C@H](O)[C@H](O)[C@H]4O)[C@H](O)[C@@H](O)[C@@H]3O)=C(OC2=C1)C1=CC(O)=C(O)C=C1			1b	knapsack:C00005511|lipid maps:LMPK12112600|unpd:UNPD58009|cas:84323-24-0
[(2R,3S,4S,5R,6S)-6-{[(2S,3R,4S,5S,6S)-2-[5,7-dihydroxy-4-oxo-2-(4-{[(2S,3R,4S,5S,6R)-3,4,5-trihydroxy-6-(hydroxymethyl)oxan-2-yl]oxy}phenyl)chromen-6-yl]-4,5-dihydroxy-6-(hydroxymethyl)oxan-3-yl]oxy}-3,4,5-trihydroxyoxan-2-yl]methyl (2E)-3-(4-hydroxy-3-methoxyphenyl)prop-2-enoate	NKQNBGQKLCZRCJ-GPMQNNABNA-N	176722	Cucumis sativus|Pelargonium reniforme	932.2586	C43H48O23	COC1=C(O)C=CC(\C=C\C(=O)OC[C@H]2O[C@@H](O[C@@H]3[C@@H](O)[C@H](O)[C@H](CO)O[C@H]3C3=C(O)C4=C(OC(=CC4=O)C4=CC=C(O[C@@H]5O[C@H](CO)[C@@H](O)[C@H](O)[C@H]5O)C=C4)C=C3O)[C@H](O)[C@@H](O)[C@@H]2O)=C1			1b	knapsack:C00014083|cas:372113-57-0
[(2S,3S,4R,5S,6S)-6-[2-(3,4-dihydroxyphenyl)-5,7-dihydroxy-4-oxochromen-8-yl]-3,4-dihydroxy-5-{[(2R,3R,4R,5R)-3,4,5-trihydroxyoxan-2-yl]oxy}oxan-2-yl]methyl (2E)-3-(4-hydroxy-3-methoxyphenyl)prop-2-enoate	UUPRXDTUNKUSFL-JTBUWWSANA-N	177863	Setaria italica	756.1902	C36H36O18	COC1=C(O)C=CC(\C=C\C(=O)OC[C@@H]2O[C@H]([C@@H](O[C@H]3OC[C@@H](O)[C@@H](O)[C@H]3O)[C@H](O)[C@@H]2O)C2=C(O)C=C(O)C3=C2OC(=CC3=O)C2=CC(O)=C(O)C=C2)=C1			1b	knapsack:C00006412|cas:124934-29-8
(2R,3R,4S,5R,6S)-6-{[2-(3,4-dihydroxyphenyl)-5,7-dihydroxy-4-oxochromen-3-yl]oxy}-4,5-dihydroxy-2-({[(2R,3R,4S,5R,6S)-3,4,5-trihydroxy-6-methyloxan-2-yl]oxy}methyl)oxan-3-yl (2Z)-3-(4-hydroxyphenyl)prop-2-enoate	HLWFQXZBFQLASS-XRUBHKOINA-N	186443	Strychnos variabilis	756.1902	C36H36O18	C[C@@H]1O[C@@H](OC[C@H]2O[C@@H](OC3=C(OC4=CC(O)=CC(O)=C4C3=O)C3=CC(O)=C(O)C=C3)[C@H](O)[C@H](O)[C@H]2OC(=O)\C=C/C2=CC=C(O)C=C2)[C@H](O)[C@@H](O)[C@H]1O	Flavonoids	Flavonoid glycosides	1b	knapsack:C00005974|cas:115794-35-9
(2S,3S,4R,5R,6S)-6-[4-(7-{[(2S,3R,4S,5S,6S)-6-carboxy-3-{[(2R,3R,4S,5S,6R)-6-carboxy-4,5-dihydroxy-3-{[(2E)-3-(4-hydroxy-3-methoxyphenyl)prop-2-enoyl]oxy}oxan-2-yl]oxy}-4,5-dihydroxyoxan-2-yl]oxy}-5-hydroxy-4-oxochromen-2-yl)-2-hydroxyphenoxy]-3,4,5-trihydroxyoxane-2-carboxylic acid	SPAFPIYZLSWKDV-CWEKENQWNA-N	188167	Medicago sativa	990.1913	C43H42O27	COC1=C(O)C=CC(\C=C\C(=O)O[C@H]2[C@H](O[C@H]3[C@H](OC4=CC(O)=C5C(=O)C=C(OC5=C4)C4=CC(O)=C(O[C@@H]5O[C@@H]([C@@H](O)[C@@H](O)[C@H]5O)C(O)=O)C=C4)O[C@@H]([C@@H](O)[C@@H]3O)C(O)=O)O[C@H]([C@@H](O)[C@@H]2O)C(O)=O)=C1			1b	knapsack:C00013670|cas:332422-35-2
5-hydroxy-2-(3-hydroxy-4-methoxy-5-{[(2R,3R,4R,5S)-3,4,5-trihydroxyoxan-2-yl]oxy}phenyl)-3-methoxy-7-{[(2S,3R,4S,5R,6S)-3,4,5-trihydroxy-6-methyloxan-2-yl]oxy}chromen-4-one	BBQHMWSDDYSPHQ-FFZMHZIUNA-N	189684	Dacrycarpus dacrydioides	624.169	C28H32O16	COC1=C(O)C=C(C=C1O[C@H]1OC[C@H](O)[C@@H](O)[C@H]1O)C1=C(OC)C(=O)C2=C(O)C=C(O[C@@H]3O[C@@H](C)[C@H](O)[C@H](O)[C@H]3O)C=C2O1	Flavonoids	Flavonoid glycosides	1b	knapsack:C00005773|cas:93373-12-7
[(2R,3S,4S,5S,6S)-6-{[(2S,3S,4R,5R,6R)-2-{[5,7-dihydroxy-2-(4-hydroxyphenyl)-4-oxochromen-3-yl]oxy}-4,5-dihydroxy-6-({[(2R,3S,4S,5R,6R)-3,4,5-trihydroxy-6-methyloxan-2-yl]oxy}methyl)oxan-3-yl]oxy}-3,4,5-trihydroxyoxan-2-yl]methyl (2E)-3-(4-hydroxy-3-methoxyphenyl)prop-2-enoate	RVMHGPXKOGDQJZ-ZURLFZCENA-N	190565	Brunfelsia grandiflora	932.2586	C43H48O23	COC1=C(O)C=CC(\C=C\C(=O)OC[C@H]2O[C@@H](O[C@@H]3[C@H](OC4=C(OC5=CC(O)=CC(O)=C5C4=O)C4=CC=C(O)C=C4)O[C@H](CO[C@@H]4O[C@H](C)[C@H](O)[C@H](O)[C@@H]4O)[C@H](O)[C@H]3O)[C@@H](O)[C@@H](O)[C@@H]2O)=C1	Flavonoids	Flavonoid glycosides	1b	knapsack:C00013793|lipid maps:LMPK12111961|cas:260388-56-5
[(2R,3S,4S,5R,6S)-3,4,5-trihydroxy-6-{[5-hydroxy-2-(4-hydroxyphenyl)-4-oxo-6-[(2S,3S,4R,5S,6S)-3,4,5-trihydroxy-6-(hydroxymethyl)oxan-2-yl]chromen-7-yl]oxy}oxan-2-yl]methyl (2E)-3-(4-hydroxy-3-methoxyphenyl)prop-2-enoate	QPRAHMMZLWQOGS-JOZWAXLWNA-N	191245	Hordeum vulgare|Silene	770.2058	C37H38O18	COC1=C(O)C=CC(\C=C\C(=O)OC[C@H]2O[C@@H](OC3=C([C@@H]4O[C@@H](CO)[C@@H](O)[C@H](O)[C@@H]4O)C(O)=C4C(=O)C=C(OC4=C3)C3=CC=C(O)C=C3)[C@H](O)[C@@H](O)[C@@H]2O)=C1			1b	knapsack:C00014078|cas:212271-12-0
7-hydroxy-3-{[(2S,3S,4S,5S,6S)-3,4,5-trihydroxy-6-(hydroxymethyl)oxan-2-yl]oxy}-5-{[(2S,3R,4S,5S,6R)-3,4,5-trihydroxy-6-({[3-(4-hydroxyphenyl)prop-2-enoyl]oxy}methyl)oxan-2-yl]oxy}-2-(3,4,5-trihydroxyphenyl)-1??Ôü?-chromen-1-ylium	QBLJGCXJENARAY-XJVUPQPVNA-O	192394	Eustoma|Gentiana	772.1851	C36H36O19	OC[C@@H]1O[C@@H](OC2=C([O+]=C3C=C(O)C=C(O[C@@H]4O[C@H](COC(=O)C=CC5=CC=C(O)C=C5)[C@@H](O)[C@H](O)[C@H]4O)C3=C2)C2=CC(O)=C(O)C(O)=C2)[C@@H](O)[C@@H](O)[C@@H]1O			1b	knapsack:C00014820|cas:178737-74-1
[(2R,3R,4S,5R,6S)-6-{[(2S,3R,4S,5R,6R)-2-{[5,8-dihydroxy-2-(4-methoxyphenyl)-4-oxochromen-7-yl]oxy}-4,5-dihydroxy-6-(hydroxymethyl)oxan-3-yl]oxy}-3,4,5-trihydroxyoxan-2-yl]methyl acetate	NXDNDRJNQJPXGJ-WLTJNIOUNA-N	194022	Veronica filiformis	666.1796	C30H34O17	COC1=CC=C(C=C1)C1=CC(=O)C2=C(O1)C(O)=C(O[C@@H]1O[C@H](CO)[C@H](O)[C@H](O)[C@H]1O[C@@H]1O[C@H](COC(C)=O)[C@H](O)[C@H](O)[C@H]1O)C=C2O			1b	knapsack:C00004252|lipid maps:LMPK12111347|unpd:UNPD183109
3-{[(2S,3S,4R,5R,6S)-6-({[(2R,3R,4R,5R,6S)-3,4-dihydroxy-6-methyl-5-{[(2S,3R,4S,5R,6R)-3,4,5-trihydroxy-6-methyloxan-2-yl]oxy}oxan-2-yl]oxy}methyl)-3,4,5-trihydroxyoxan-2-yl]oxy}-2-(3,4-dihydroxyphenyl)-5,7-dihydroxychromen-4-one	PWFJILMZPHBSAY-FQFXTJFDNA-N	195274	Alluaudia	756.2113	C33H40O20	C[C@H]1O[C@@H](O[C@H]2[C@H](C)O[C@@H](OC[C@@H]3O[C@@H](OC4=C(OC5=CC(O)=CC(O)=C5C4=O)C4=CC(O)=C(O)C=C4)[C@@H](O)[C@H](O)[C@H]3O)[C@H](O)[C@H]2O)[C@H](O)[C@@H](O)[C@H]1O			1b	knapsack:C00005441|cas:128308-95-2
5-hydroxy-2-(4-hydroxy-3-methoxyphenyl)-3-{[(2S,3R,4R,5S,6R)-3,4,5-trihydroxy-6-(hydroxymethyl)oxan-2-yl]oxy}-7-{[(2R,3S,4S,5S)-3,4,5-trihydroxyoxan-2-yl]oxy}chromen-4-one	JZHGXZBWVCUGTF-SNULDKOVNA-N	195560	Heuchera micrantha	610.1534	C27H30O16	COC1=C(O)C=CC(=C1)C1=C(O[C@@H]2O[C@H](CO)[C@@H](O)[C@@H](O)[C@H]2O)C(=O)C2=C(O)C=C(O[C@H]3OC[C@H](O)[C@H](O)[C@@H]3O)C=C2O1			1b	knapsack:C00005555
5-hydroxy-2-(4-hydroxy-3-methoxyphenyl)-3-{[(2S,3R,4S,5S,6R)-3,4,5-trihydroxy-6-(hydroxymethyl)oxan-2-yl]oxy}-7-{[(2S,3S,4S,5S,6R)-3,4,5-trihydroxy-6-({[(2R,3R,4S,5S,6R)-3,4,5-trihydroxy-6-(hydroxymethyl)oxan-2-yl]oxy}methyl)oxan-2-yl]oxy}chromen-4-one	CZEPGRFOSIXBAN-VXFIHRKTNA-N	196021	Nerisyrenia camporum|Nerisyrenia linearifolia	802.2168	C34H42O22	COC1=C(O)C=CC(=C1)C1=C(O[C@@H]2O[C@H](CO)[C@@H](O)[C@H](O)[C@H]2O)C(=O)C2=C(O)C=C(O[C@@H]3O[C@H](CO[C@@H]4O[C@H](CO)[C@@H](O)[C@H](O)[C@H]4O)[C@@H](O)[C@H](O)[C@@H]3O)C=C2O1			1b	knapsack:C00005586|lipid maps:LMPK12112359|cas:60778-00-9
3-{[(2S,3R,4S,5S,6S)-6-({[(2R,3R,4R,5R,6S)-3,4-dihydroxy-5-{[3-(4-hydroxyphenyl)prop-2-enoyl]oxy}-6-methyloxan-2-yl]oxy}methyl)-3,4,5-trihydroxyoxan-2-yl]oxy}-7-hydroxy-5-{[(2S,3S,4S,5S,6R)-3,4,5-trihydroxy-6-(hydroxymethyl)oxan-2-yl]oxy}-2-(3,4,5-trihydroxyphenyl)-1??Ôü?-chromen-1-ylium	YLRJRFOZRJMCAN-UHFFFAOYNA-O	196556	Iris tingitana|Petunia|Solanum melongena|Solanum tuberosum|Viola tricolor	918.243	C42H46O23	C[C@@H]1O[C@@H](OC[C@@H]2O[C@@H](OC3=C([O+]=C4C=C(O)C=C(O[C@@H]5O[C@H](CO)[C@@H](O)[C@H](O)[C@@H]5O)C4=C3)C3=CC(O)=C(O)C(O)=C3)[C@H](O)[C@@H](O)[C@@H]2O)[C@H](O)[C@@H](O)[C@H]1OC(=O)C=CC1=CC=C(O)C=C1			1b	knapsack:C00006893|cas:28463-30-1,108266-61-1
3-{[(2S,3R,4R,5R,6R)-6-{[(2-carboxyacetyl)oxy]methyl}-3,4,5-trihydroxyoxan-2-yl]oxy}-7-hydroxy-2-(4-hydroxy-3,5-dimethoxyphenyl)-5-{[(2S,3R,4S,5R,6R)-3,4,5-trihydroxy-6-(hydroxymethyl)oxan-2-yl]oxy}-1??Ôü?-chromen-1-ylium	JVWKTROBNQKVEQ-GCKIJIDWNA-O	197935	Malva sylvestris	740.18	C32H36O20	COC1=CC(=CC(OC)=C1O)C1=C(O[C@@H]2O[C@H](COC(=O)CC(O)=O)[C@H](O)[C@@H](O)[C@H]2O)C=C2C(O[C@@H]3O[C@H](CO)[C@H](O)[C@H](O)[C@H]3O)=CC(O)=CC2=[O+]1			1b	knapsack:C00006908|cas:121748-28-5
2-(3,4-dihydroxyphenyl)-5,7-dihydroxy-3-{[(2S,3S,4R,5R,6S)-4-hydroxy-6-methyl-3-{[(2S,3R,4S,5S,6R)-3,4,5-trihydroxy-6-({[(2S,3R,4R,5R)-3,4,5-trihydroxyoxan-2-yl]oxy}methyl)oxan-2-yl]oxy}-5-{[(2S,3S,4S,5S)-3,4,5-trihydroxyoxan-2-yl]oxy}oxan-2-yl]oxy}chromen-4-one	QXIJGBONMUSOEG-BGVJSRNXNA-N	198003	Helicia nilagirica	874.2379	C37H46O24	C[C@@H]1O[C@@H](OC2=C(OC3=CC(O)=CC(O)=C3C2=O)C2=CC(O)=C(O)C=C2)[C@@H](O[C@@H]2O[C@H](CO[C@@H]3OC[C@@H](O)[C@@H](O)[C@H]3O)[C@@H](O)[C@H](O)[C@H]2O)[C@H](O)[C@H]1O[C@@H]1OC[C@H](O)[C@H](O)[C@@H]1O			1b	knapsack:C00013857|cas:496066-90-1
5-hydroxy-2-(3-hydroxy-4-{[(2S,3S,4R,5S,6S)-3,4,5-trihydroxy-6-(hydroxymethyl)oxan-2-yl]oxy}phenyl)-7-{[(2S,3R,4S,5S,6S)-3,4,5-trihydroxy-6-({[(2R,3R,4S,5R,6S)-3,4,5-trihydroxy-6-methyloxan-2-yl]oxy}methyl)oxan-2-yl]oxy}chromen-4-one	GTKBXDKMEHYUSU-KXLLCXGPNA-N	198413	Cynara scolymus	756.2113	C33H40O20	C[C@@H]1O[C@@H](OC[C@@H]2O[C@@H](OC3=CC(O)=C4C(=O)C=C(OC4=C3)C3=CC(O)=C(O[C@@H]4O[C@@H](CO)[C@@H](O)[C@@H](O)[C@@H]4O)C=C3)[C@H](O)[C@@H](O)[C@@H]2O)[C@H](O)[C@@H](O)[C@H]1O			1b	knapsack:C00004304|cas:20056-21-7
3-{[(2S,3R,4S,5S,6R)-6-({[(2R,3S,4R,5S,6S)-4-(acetyloxy)-3,5-dihydroxy-6-methyloxan-2-yl]oxy}methyl)-3,4,5-trihydroxyoxan-2-yl]oxy}-5,7-dihydroxy-2-(3,4,5-trihydroxyphenyl)-1??Ôü?-chromen-1-ylium	JQJYVUBBOXZREC-BVXRDRKYNA-O	198849	Tulipa gesneriana	652.1639	C29H32O17	C[C@@H]1O[C@@H](OC[C@H]2O[C@@H](OC3=C([O+]=C4C=C(O)C=C(O)C4=C3)C3=CC(O)=C(O)C(O)=C3)[C@H](O)[C@@H](O)[C@@H]2O)[C@@H](O)[C@H](OC(C)=O)[C@H]1O			1b	knapsack:C00014794|lipid maps:LMPK12010322|unpd:UNPD14400|cas:247570-50-9
(2S,3S,4R,5R,6S)-2-{[2-(3,4-dihydroxyphenyl)-5,7-dihydroxy-4-oxochromen-3-yl]oxy}-4,5-dihydroxy-6-methyloxan-3-yl 3,4,5-trihydroxybenzoate	KTTNFIOZYNBKEY-CHNYMZKXNA-N	200862	Koelreuteria paniculata|Polygonum	600.1115	C28H24O15	C[C@@H]1O[C@@H](OC2=C(OC3=CC(O)=CC(O)=C3C2=O)C2=CC(O)=C(O)C=C2)[C@@H](OC(=O)C2=CC(O)=C(O)C(O)=C2)[C@H](O)[C@H]1O			1b	knapsack:C00005966|cas:80229-08-9
(2S,3R,4S,5R,6S)-6-{[2-(3,4-dihydroxyphenyl)-5-hydroxy-4-oxo-7-{[(2S,3R,4S,5S,6S)-3,4,5-trihydroxy-6-(hydroxymethyl)oxan-2-yl]oxy}chromen-3-yl]oxy}-4,5-dihydroxy-2-({[(2R,3S,4S,5R,6R)-3,4,5-trihydroxy-6-methyloxan-2-yl]oxy}methyl)oxan-3-yl (2Z)-3-(4-hydroxyphenyl)prop-2-enoate	MTAIYYRXJVZTFX-OQHBWAMXNA-N	201214	Strychnos variabilis	918.243	C42H46O23	C[C@H]1O[C@@H](OC[C@@H]2O[C@@H](OC3=C(OC4=CC(O[C@@H]5O[C@@H](CO)[C@@H](O)[C@H](O)[C@H]5O)=CC(O)=C4C3=O)C3=CC(O)=C(O)C=C3)[C@H](O)[C@H](O)[C@H]2OC(=O)\C=C/C2=CC=C(O)C=C2)[C@@H](O)[C@@H](O)[C@H]1O	Flavonoids	Flavonoid glycosides	1b	knapsack:C00005990|cas:113349-36-3
(2S,3S,4R,5S,6R)-6-{[(2R,3R,4S,5S,6S)-6-{[2-(3,4-dihydroxyphenyl)-5,7-dihydroxy-4-oxochromen-3-yl]oxy}-3,4-dihydroxy-5-{[(2S,3S,4R,5R,6S)-3,4,5-trihydroxy-6-methyloxan-2-yl]oxy}oxan-2-yl]methoxy}-5-hydroxy-2-methyl-4-{[(2S,3R,4S,5S,6S)-3,4,5-trihydroxy-6-(hydroxymethyl)oxan-2-yl]oxy}oxan-3-yl (2E)-3-(4-hydroxyphenyl)prop-2-enoate	ZQUFMHSKBPNSKQ-RSYQKPSKNA-N	201251	Lysimachia capillipes	1064.3009	C48H56O27	C[C@@H]1O[C@@H](O[C@@H]2[C@H](OC3=C(OC4=CC(O)=CC(O)=C4C3=O)C3=CC(O)=C(O)C=C3)O[C@H](CO[C@@H]3O[C@@H](C)[C@H](OC(=O)\C=C\C4=CC=C(O)C=C4)[C@H](O[C@@H]4O[C@@H](CO)[C@@H](O)[C@H](O)[C@H]4O)[C@@H]3O)[C@H](O)[C@@H]2O)[C@@H](O)[C@H](O)[C@H]1O	Flavonoids	Flavonoid glycosides	1b	knapsack:C00013894|cas:479199-50-3
3-{[(2S,3S,4S,5R,6S)-6-{[2-(3,4-dihydroxyphenyl)-5,7-dihydroxy-4-oxochromen-3-yl]oxy}-5-{[(2S,3S,4S,5S,6R)-3-{[(2E)-3-(3,4-dihydroxyphenyl)prop-2-enoyl]oxy}-4,5-dihydroxy-6-(hydroxymethyl)oxan-2-yl]oxy}-3,4-dihydroxyoxan-2-yl]methoxy}-3-oxopropanoic acid	GHQZDGVFTPXZGR-QMCBJXRZNA-N	201522	Petunia	874.1804	C39H38O23	OC[C@H]1O[C@@H](O[C@@H]2[C@@H](O)[C@H](O)[C@H](COC(=O)CC(O)=O)O[C@H]2OC2=C(OC3=CC(O)=CC(O)=C3C2=O)C2=CC(O)=C(O)C=C2)[C@@H](OC(=O)\C=C\C2=CC(O)=C(O)C=C2)[C@@H](O)[C@@H]1O			1b	knapsack:C00013881|cas:219745-03-6
3-{[(2S,3S,4R,5R,6S)-4,5-dihydroxy-6-(hydroxymethyl)-3-{[(2S,3R,4S,5S,6R)-3,4,5-trihydroxy-6-(hydroxymethyl)oxan-2-yl]oxy}oxan-2-yl]oxy}-5,7-dihydroxy-2-(4-hydroxy-3-methoxyphenyl)chromen-4-one	JWCIGPTUZBZFDW-GLIOKVIFNA-N	202106	Anthyllis	640.1639	C28H32O17	COC1=C(O)C=CC(=C1)C1=C(O[C@@H]2O[C@@H](CO)[C@H](O)[C@@H](O)[C@@H]2O[C@@H]2O[C@H](CO)[C@@H](O)[C@H](O)[C@H]2O)C(=O)C2=C(O)C=C(O)C=C2O1			1b	knapsack:C00005534|lipid maps:LMPK12110582|unpd:UNPD133409|cas:117383-33-2|foodb:FDB016880|nanpdb:NANPDB_1756
(2S,3S,4S,5S,6S)-6-{[2-(3-{[(2S,3R,4S,5S,6S)-6-carboxy-3,4,5-trihydroxyoxan-2-yl]oxy}-4-hydroxyphenyl)-5-hydroxy-4-oxochromen-7-yl]oxy}-3,4,5-trihydroxyoxane-2-carboxylic acid	OPANBGHBBMSMQC-DTWQJJMLNA-N	202111	Marchantia polymorpha	638.1119	C27H26O18	O[C@@H]1[C@H](O)[C@H](OC2=CC(O)=C3C(=O)C=C(OC3=C2)C2=CC(O[C@@H]3O[C@@H]([C@@H](O)[C@H](O)[C@H]3O)C(O)=O)=C(O)C=C2)O[C@@H]([C@H]1O)C(O)=O	Flavonoids	Flavonoid glycosides	1b	knapsack:C00004292|lipid maps:LMPK12110667|unpd:UNPD167501|cas:53965-08-5
2-(3,4-dihydroxy-5-methoxyphenyl)-5,7-dihydroxy-3-{[(2S,3R,4R,5S,6R)-3,4,5-trihydroxy-6-({[(2R,3R,4S,5S,6S)-3,4,5-trihydroxy-6-(hydroxymethyl)oxan-2-yl]oxy}methyl)oxan-2-yl]oxy}-1??Ôü?-chromen-1-ylium	DBJVUXSMCARDEQ-UWPSSQLPNA-O	202587	Berberis darwinii|Eugenia	640.1639	C28H32O17	COC1=CC(=CC(O)=C1O)C1=C(O[C@@H]2O[C@H](CO[C@@H]3O[C@@H](CO)[C@@H](O)[C@H](O)[C@H]3O)[C@@H](O)[C@@H](O)[C@H]2O)C=C2C(O)=CC(O)=CC2=[O+]1			1b	knapsack:C00006726|cas:39814-18-1
3-{[(2S,3S,4S,5R,6S)-3,4-dihydroxy-6-(hydroxymethyl)-5-{[(2S,3R,4R,5R,6S)-3,4,5-trihydroxy-6-(hydroxymethyl)oxan-2-yl]oxy}oxan-2-yl]oxy}-2-(3,4-dihydroxyphenyl)-5-hydroxy-7-methoxychromen-4-one	LSPBTBSEMHJXDA-HROBCPNJNA-N	202675	Senna septemtrionalis|Symplocos	640.1639	C28H32O17	COC1=CC(O)=C2C(=O)C(O[C@@H]3O[C@@H](CO)[C@H](O[C@@H]4O[C@@H](CO)[C@H](O)[C@@H](O)[C@H]4O)[C@@H](O)[C@@H]3O)=C(OC2=C1)C1=CC(O)=C(O)C=C1			1b	knapsack:C00005510|lipid maps:LMPK12112599|unpd:UNPD20157|cas:59920-28-4
5-{[(2S,3R,4S,5S,6R)-6-{[(2-carboxyacetyl)oxy]methyl}-3,4,5-trihydroxyoxan-2-yl]oxy}-7-hydroxy-3-{[(2S,3R,4S,5S,6R)-3,4,5-trihydroxy-6-(hydroxymethyl)oxan-2-yl]oxy}-2-(3,4,5-trihydroxyphenyl)-1??Ôü?-chromen-1-ylium	SQHCKWQREIIDPL-FUNVOAFXNA-O	203346	Cichorium intybus|Crocus antalyensis	712.1487	C30H32O20	OC[C@H]1O[C@@H](OC2=C([O+]=C3C=C(O)C=C(O[C@@H]4O[C@H](COC(=O)CC(O)=O)[C@@H](O)[C@H](O)[C@H]4O)C3=C2)C2=CC(O)=C(O)C(O)=C2)[C@H](O)[C@@H](O)[C@@H]1O	Flavonoids	Flavonoid glycosides	1b	knapsack:C00014821|cas:221350-33-0
7-{[(2S,3R,4S,5S,6R)-4,5-dihydroxy-6-(hydroxymethyl)-3-{[(2S,3R,4S,5S,6R)-3,4,5-trihydroxy-6-(hydroxymethyl)oxan-2-yl]oxy}oxan-2-yl]oxy}-2-(3,4-dihydroxyphenyl)-5-hydroxy-3-{[(2S,3R,4S,5R,6R)-3,4,5-trihydroxy-6-({[(2R,3R,4R,5R,6S)-3,4,5-trihydroxy-6-methyloxan-2-yl]oxy}methyl)oxan-2-yl]oxy}chromen-4-one	XPEIWSKZERJYMX-HGEJKOITSA-N	226709		934.259	C39H50O26	C[C@@H]1O[C@@H](OC[C@H]2O[C@@H](OC3=C(OC4=CC(O[C@@H]5O[C@H](CO)[C@@H](O)[C@H](O)[C@H]5O[C@@H]5O[C@H](CO)[C@@H](O)[C@H](O)[C@H]5O)=CC(O)=C4C3=O)C3=CC(O)=C(O)C=C3)[C@H](O)[C@@H](O)[C@H]2O)[C@H](O)[C@H](O)[C@H]1O	Flavonoids	Flavonoid glycosides	1b	unpd:UNPD221865
[(2R,3S,4S,5R,6S)-3,4,5-trihydroxy-6-{[5-hydroxy-7-methoxy-2-(3-methoxy-4-{[(2S,3R,4S,5S,6R)-3,4,5-trihydroxy-6-(hydroxymethyl)oxan-2-yl]oxy}phenyl)-4-oxochromen-3-yl]oxy}oxan-2-yl]methyl acetate	WFWLQNINAMHLJP-KXVYOKALSA-N	227551		696.1902	C31H36O18	COC1=CC(O)=C2C(OC(C3=CC(OC)=C(O[C@@H]4O[C@H](CO)[C@@H](O)[C@H](O)[C@H]4O)C=C3)=C(O[C@@H]3O[C@H](COC(C)=O)[C@@H](O)[C@H](O)[C@H]3O)C2=O)=C1	Flavonoids	Flavonoid glycosides	1b	unpd:UNPD210836|cas:1421281-87-9
Cyanidin 3,5-diglycosides; 3-O-[??-D-Glucopyranosyl-(1ÔåÆ4)-4-hydroxy-3-methoxycinnamoyl-(ÔåÆ6)-[??-D-glucopyranosyl-(1ÔåÆ2)]-??-D-glucopyranoside], 5-O-??-D-glucopyranoside	DYGVXLHJKPMICV-XVNBXDOJSA-O	32124	Brassica oleracea	1111.31421	C49H59O29	COC1=C(OC2OC(CO)C(O)C(O)C2O)C=CC(\C=C\C(=O)OCC2OC(OC3=C([O+]=C4C=C(O)C=C(OC5OC(CO)C(O)C(O)C5O)C4=C3)C3=CC(O)=C(O)C=C3)C(OC3OC(CO)C(O)C(O)C3O)C(O)C2O)=C1	Flavonoids	Flavonoid glycosides	1b	dnp:NKF58|hmdb:HMDB0041156|knapsack:C00006848|cas:107500-83-4|foodb:FDB021045
Allium schoenoprasum Anthocyanin-flavonol	YNAGDGFNQJEKFF-UHFFFAOYSA-O	57549	Allium schoenoprasum	1303.2837	C57H59O35	OCC1OC(OC2C(O)C(O)C(CO)OC2OC2=C(O)C3=C(O)C=C(OC4OC(C(O)C(O)C4OC(=O)CC(=O)OCC4OC(OC5=C(OC6=CC(O)=CC(=O)C6=C5)C5=CC(O)=C(O)C=C5)C(O)C(O)C4O)C(O)=O)C=C3[O+]=C2C2=CC=C(O)C=C2)C(O)C(O)C1O	Flavonoids	Flavonoid glycosides	1b	dnp:JHY83|hmdb:HMDB0035205|foodb:FDB013851
3,4',5,7-Tetrahydroxy-3',6-dimethoxyflavone; 3-O-[4-Hydroxy-3-methoxy-E-cinnamoyl-(ÔåÆ2)-[??-D-glucopyranosyl-(1ÔåÆ3)]-??-D-xylopyranosyl-(1ÔåÆ2)-??-D-glucopyranoside]	ISCKCKJULNOYCD-WEVVVXLNSA-N	58804	Mesembryanthemum crystallinum	978.264125	C44H50O25	COC1=C(O)C=CC(\C=C\C(=O)OC2C(OC3C(O)C(O)C(CO)OC3OC3=C(OC4=C(C(O)=C(OC)C(O)=C4)C3=O)C3=CC(OC)=C(O)C=C3)OCC(O)C2OC2OC(CO)C(O)C(O)C2O)=C1	Flavonoids	Flavonoid glycosides	1b	dnp:HOF17|hmdb:HMDB0034559|foodb:FDB013071
6-C-??-D-Glucopyranosyl-3',4',5,7-tetrahydroxyflavone; 2''-O-[4-Hydroxy-3-methoxy-E-cinnamoyl-(ÔåÆ6)-??-D-glucopyranosyl]	BKAKNBQTKDWIDR-XVNBXDOJSA-N	66341	Oryza sativa	786.200735	C37H38O19	COC1=C(O)C=CC(\C=C\C(=O)OCC2OC(OC3C(O)C(O)C(CO)OC3C3=C(O)C4=C(OC(=CC4=O)C4=CC(O)=C(O)C=C4)C=C3O)C(O)C(O)C2O)=C1	Flavonoids	Flavonoid glycosides	1b	dnp:FTO01|hmdb:HMDB0032911|cas:220948-75-4|foodb:FDB010894
Cyanidin 3,5-diglycosides; 3-O-[4-Hydroxybenzoyl-(ÔåÆ6)-??-D-glucopyranosyl-(1ÔåÆ2)-[3,4-dihydroxy-E-cinnamoyl-(ÔåÆ6)]-??-D-glucopyranoside], 5-O-??-D-glucopyranoside	GLMCQQPCNPVXHL-UHFFFAOYSA-O	68072	Ipomoea batatas	1055.266865	C49H51O26	OCC1OC(OC2=CC(O)=CC3=[O+]C(=C(OC4OC(COC(=O)C=CC5=CC(O)=C(O)C=C5)C(O)C(O)C4OC4OC(COC(O)=C5C=CC(=O)C=C5)C(O)C(O)C4O)C=C23)C2=CC(O)=C(O)C=C2)C(O)C(O)C1O	Flavonoids	Flavonoid glycosides	1b	dnp:JOG68|hmdb:HMDB0035459|foodb:FDB014144
[(2S,3R,4S,5S,6R)-3-{[(2R,3S,4S,5R,6S)-5-{[(2R,3S,4S,5R,6S)-3,4-dihydroxy-6-methyl-5-{[(2R,3S,4R,5R,6S)-3,4,5-trihydroxy-6-(hydroxymethyl)oxan-2-yl]oxy}oxan-2-yl]oxy}-3,4-dihydroxy-6-(hydroxymethyl)oxan-2-yl]oxy}-4,5-dihydroxy-6-{[5-hydroxy-2-(4-hydroxyphenyl)-4-oxo-7-{[(2R,3S,4R,5R,6S)-3,4,5-trihydroxy-6-methyloxan-2-yl]oxy}chromen-3-yl]oxy}oxan-2-yl]methyl (2E)-3-(4-hydroxyphenyl)prop-2-enoate	BFKKIBSOJQPWJV-ANYQJTMXSA-N	727852		1210.3588	C54H66O31	C[C@@H]1O[C@H](OC2=CC(O)=C3C(OC(C4=CC=C(O)C=C4)=C(O[C@H]4O[C@@H](COC(=O)\C=C\C5=CC=C(O)C=C5)[C@H](O[C@H]5O[C@@H](CO)[C@H](O[C@H]6O[C@@H](C)[C@H](O[C@H]7O[C@@H](CO)[C@H](O)[C@@H](O)[C@@H]7O)[C@@H](O)[C@@H]6O)[C@@H](O)[C@@H]5O)[C@@H](O)[C@@H]4O)C3=O)=C2)[C@@H](O)[C@H](O)[C@H]1O	Flavonoids	Flavonoid glycosides	1b	unpd:UNPD20793
(2R,3R,4R,5R,6S)-4,5-dihydroxy-6-{[5-hydroxy-2-(4-hydroxyphenyl)-4-oxo-7-{[(2S,3R,4S,5S,6R)-3,4,5-trihydroxy-6-(hydroxymethyl)oxan-2-yl]oxy}chromen-3-yl]oxy}-2-({[(2S,3R,4R,5R,6S)-3,4,5-trihydroxy-6-methyloxan-2-yl]oxy}methyl)oxan-3-yl (2E)-3-(4-hydroxyphenyl)prop-2-enoate	YUDSUZANKRPJIV-IEMVBRNVSA-N	729027		902.2481	C42H46O22	C[C@@H]1O[C@H](OC[C@H]2O[C@@H](OC3=C(OC4=CC(O[C@@H]5O[C@H](CO)[C@@H](O)[C@H](O)[C@H]5O)=CC(O)=C4C3=O)C3=CC=C(O)C=C3)[C@H](O)[C@@H](O)[C@H]2OC(=O)\C=C\C2=CC=C(O)C=C2)[C@H](O)[C@H](O)[C@H]1O	Flavonoids	Flavonoid glycosides	1b	unpd:UNPD173778
[(2R,3S,4S,5R,6S)-6-{[(2S,3R,4S,5S,6R)-4,5-dihydroxy-2-[5-hydroxy-2-(4-hydroxyphenyl)-7-methoxy-4-oxochromen-6-yl]-6-(hydroxymethyl)oxan-3-yl]oxy}-3,4,5-trihydroxyoxan-2-yl]methyl (2E)-3-(4-hydroxy-3,5-dimethoxyphenyl)prop-2-enoate	BFWPTYMTWQBGHH-HBUIBRSASA-N	734178		814.232	C39H42O19	COC1=CC(\C=C\C(=O)OC[C@H]2O[C@@H](O[C@@H]3[C@@H](O)[C@H](O)[C@@H](CO)O[C@H]3C3=C(O)C4=C(OC(=CC4=O)C4=CC=C(O)C=C4)C=C3OC)[C@H](O)[C@@H](O)[C@@H]2O)=CC(OC)=C1O	Flavonoids	Flavonoid glycosides	1b	unpd:UNPD66061
(2R,3R,4R,5S,6S)-2-{[(2R,3S,4S,5R,6S)-6-[(7-{[(2S,3R,4S,5R,6S)-5-(acetyloxy)-3,4-dihydroxy-6-methyloxan-2-yl]oxy}-5-hydroxy-2-(4-hydroxyphenyl)-4-oxochromen-3-yl)oxy]-3,4,5-trihydroxyoxan-2-yl]methoxy}-5-hydroxy-6-methyl-4-{[(2S,3R,4S,5R)-3,4,5-trihydroxyoxan-2-yl]oxy}oxan-3-yl (2E)-3-(4-hydroxyphenyl)prop-2-enoate	ODIAXECYBZSKME-BMSKNPRJSA-N	738893		1060.306	C49H56O26	C[C@@H]1O[C@@H](OC[C@H]2O[C@@H](OC3=C(OC4=CC(O[C@@H]5O[C@@H](C)[C@H](OC(C)=O)[C@@H](O)[C@H]5O)=CC(O)=C4C3=O)C3=CC=C(O)C=C3)[C@H](O)[C@@H](O)[C@@H]2O)[C@H](OC(=O)\C=C\C2=CC=C(O)C=C2)[C@H](O[C@@H]2OC[C@@H](O)[C@H](O)[C@H]2O)[C@H]1O	Flavonoids	Flavonoid glycosides	1b	unpd:UNPD146745
[(2R,3S,4S,5R,6S)-3,4,5-trihydroxy-6-{[(2S,3S,4R,5R,6S)-3-hydroxy-6-{[5-hydroxy-2-(4-hydroxyphenyl)-4-oxo-7-{[(2S,3R,4S,5S,6R)-3,4,5-trihydroxy-6-(hydroxymethyl)oxan-2-yl]oxy}chromen-3-yl]oxy}-2-methyl-5-{[(2S,3R,4S,5S,6R)-3,4,5-trihydroxy-6-(hydroxymethyl)oxan-2-yl]oxy}oxan-4-yl]oxy}oxan-2-yl]methyl (2E)-3-(4-hydroxyphenyl)prop-2-enoate	DLCIAUYPLMTPTF-LUXJSZSUSA-N	741112		1064.3009	C48H56O27	C[C@@H]1O[C@@H](OC2=C(OC3=CC(O[C@@H]4O[C@H](CO)[C@@H](O)[C@H](O)[C@H]4O)=CC(O)=C3C2=O)C2=CC=C(O)C=C2)[C@H](O[C@@H]2O[C@H](CO)[C@@H](O)[C@H](O)[C@H]2O)[C@H](O[C@@H]2O[C@H](COC(=O)\C=C\C3=CC=C(O)C=C3)[C@@H](O)[C@H](O)[C@H]2O)[C@H]1O	Flavonoids	Flavonoid glycosides	1b	unpd:UNPD225255
6-C-??-D-Glucopyranosyl-4',5,7-trihydroxy-3'-methoxyflavone; 2''-O-[4-Hydroxy-3-methoxy-E-cinnamoyl-(ÔåÆ6)-??-D-glucopyranosyl], 4'-O-??-D-glucopyranoside	IOZYASBRIYBWMH-XBXARRHUSA-N	74156	Cucumis sativus	962.26921	C44H50O24	COC1=C(O)C=CC(\C=C\C(=O)OCC2OC(OC3C(O)C(O)C(CO)OC3C3=C(O)C4=C(OC(=CC4=O)C4=CC(OC)=C(OC5OC(CO)C(O)C(O)C5O)C=C4)C=C3O)C(O)C(O)C2O)=C1	Flavonoids	Flavonoid glycosides	1b	dnp:KOX21|hmdb:HMDB0037206|foodb:FDB016212
[(2S,3S,4R,5S,6R)-3,5-dihydroxy-6-{[5-hydroxy-2-(4-hydroxy-3-methoxyphenyl)-4-oxochromen-7-yl]oxy}-4-{[(2E)-3-(4-hydroxyphenyl)prop-2-enoyl]oxy}oxan-2-yl]methyl (2E)-3-(4-hydroxyphenyl)prop-2-enoate	YPLRCGKIMLXRLI-PPBPSGSASA-N	747979		754.1898	C40H34O15	COC1=C(O)C=CC(=C1)C1=CC(=O)C2=C(O)C=C(O[C@H]3O[C@@H](COC(=O)\C=C\C4=CC=C(O)C=C4)[C@H](O)[C@@H](OC(=O)\C=C\C4=CC=C(O)C=C4)[C@@H]3O)C=C2O1	Flavonoids	Flavonoid glycosides	1b	unpd:UNPD171947
(2R,3S,4R,5S,6S)-3,5-dihydroxy-2-{[5-hydroxy-2-(4-hydroxy-3-methoxyphenyl)-4-oxochromen-7-yl]oxy}-6-(hydroxymethyl)oxan-4-yl (2E)-3-(4-hydroxyphenyl)prop-2-enoate	AZHOJNKUISNFQR-HBHGLNSASA-N	751105		608.153	C31H28O13	COC1=C(O)C=CC(=C1)C1=CC(=O)C2=C(O)C=C(O[C@H]3O[C@@H](CO)[C@H](O)[C@@H](OC(=O)\C=C\C4=CC=C(O)C=C4)[C@@H]3O)C=C2O1	Flavonoids	Flavonoid glycosides	1b	unpd:UNPD177871|cas:103450-98-2
[(2R,3S,4S,5R,6S)-3,4,5-trihydroxy-6-{[(2S,3R,4R,5S,6S)-2-{[5-hydroxy-2-(4-hydroxyphenyl)-4-oxo-7-{[(2S,3R,4R,5R,6S)-3,4,5-trihydroxy-6-methyloxan-2-yl]oxy}chromen-3-yl]oxy}-6-methyl-3,5-bis({[(2S,3R,4S,5S,6R)-3,4,5-trihydroxy-6-(hydroxymethyl)oxan-2-yl]oxy})oxan-4-yl]oxy}oxan-2-yl]methyl (2E)-3-(4-hydroxyphenyl)prop-2-enoate	GIFSRBNUHCUSOV-CRGUYZKLSA-N	758020		1210.3588	C54H66O31	C[C@@H]1O[C@@H](OC2=CC(O)=C3C(OC(C4=CC=C(O)C=C4)=C(O[C@@H]4O[C@@H](C)[C@H](O[C@@H]5O[C@H](CO)[C@@H](O)[C@H](O)[C@H]5O)[C@@H](O[C@@H]5O[C@H](COC(=O)\C=C\C6=CC=C(O)C=C6)[C@@H](O)[C@H](O)[C@H]5O)[C@H]4O[C@@H]4O[C@H](CO)[C@@H](O)[C@H](O)[C@H]4O)C3=O)=C2)[C@H](O)[C@H](O)[C@H]1O	Flavonoids	Flavonoid glycosides	1b	unpd:UNPD70310|cas:1146702-78-4
[(2S,3S,4R,5R)-3,4-bis(acetyloxy)-5-{[(2R,3S,4S,5R,6S)-6-{[2-(3,4-dihydroxyphenyl)-5,7-dihydroxy-4-oxochromen-3-yl]oxy}-3,4,5-trihydroxyoxan-2-yl]methoxy}oxolan-2-yl]methyl acetate	SPRJCDJDRBHCDG-PORTXAGJSA-N	764587		722.1694	C32H34O19	CC(=O)OC[C@@H]1O[C@@H](OC[C@H]2O[C@@H](OC3=C(OC4=CC(O)=CC(O)=C4C3=O)C3=CC(O)=C(O)C=C3)[C@H](O)[C@@H](O)[C@@H]2O)[C@H](OC(C)=O)[C@H]1OC(C)=O	Flavonoids	Flavonoid glycosides	1b	unpd:UNPD116198
(2S,3S,4S,5R,6S)-6-{[2-(3,4-dihydroxyphenyl)-5-hydroxy-4-oxochromen-7-yl]oxy}-3,4,5-trihydroxyoxane-2-carbonyloxysulfonyl (2S,3S,4S,5R,6S)-6-{[2-(3,4-dihydroxyphenyl)-5-hydroxy-4-oxochromen-7-yl]oxy}-3,4,5-trihydroxyoxane-2-carboxylate	POVWFQLWOPKZOJ-FOIJVJNNSA-N	766487		986.1059	C42H34O26S	O[C@@H]1[C@@H](O)[C@H](OC2=CC(O)=C3C(=O)C=C(OC3=C2)C2=CC(O)=C(O)C=C2)O[C@@H]([C@H]1O)C(=O)OS(=O)(=O)OC(=O)[C@H]1O[C@@H](OC2=CC(O)=C3C(=O)C=C(OC3=C2)C2=CC(O)=C(O)C=C2)[C@H](O)[C@@H](O)[C@@H]1O	Flavonoids	Flavonoid glycosides	1b	unpd:UNPD99461
(2S,3S,4S,5R,6R)-6-{[(2R,3R,4S,5R,6S)-3,4-dihydroxy-6-{[5-hydroxy-2-(4-hydroxyphenyl)-4-oxo-7-{[(2S,3R,4R,5R,6S)-3,4,5-trihydroxy-6-methyloxan-2-yl]oxy}chromen-3-yl]oxy}-5-{[(2S,3R,4R,5R,6S)-3,4,5-trihydroxy-6-methyloxan-2-yl]oxy}oxan-2-yl]methoxy}-5-hydroxy-2-methyl-4-{[(2S,3R,4S,5S,6R)-3,4,5-trihydroxy-6-(hydroxymethyl)oxan-2-yl]oxy}oxan-3-yl (2E)-3-(4-hydroxyphenyl)prop-2-enoate	ZAEKCDXLWIXFNM-NPRAVXFRSA-N	768415		1194.3639	C54H66O30	C[C@@H]1O[C@@H](O[C@H]2[C@H](OC3=C(OC4=CC(O[C@@H]5O[C@@H](C)[C@H](O)[C@@H](O)[C@H]5O)=CC(O)=C4C3=O)C3=CC=C(O)C=C3)O[C@H](CO[C@@H]3O[C@@H](C)[C@H](OC(=O)\C=C\C4=CC=C(O)C=C4)[C@@H](O[C@@H]4O[C@H](CO)[C@@H](O)[C@H](O)[C@H]4O)[C@H]3O)[C@H](O)[C@@H]2O)[C@H](O)[C@H](O)[C@H]1O	Flavonoids	Flavonoid glycosides	1b	unpd:UNPD229839
[(2R,3R,4S,5R,6S)-3,5-dihydroxy-6-{[5-hydroxy-2-(4-hydroxy-3-methoxyphenyl)-4-oxochromen-7-yl]oxy}-4-{[(2E)-3-(4-hydroxyphenyl)prop-2-enoyl]oxy}oxan-2-yl]methyl (2E)-3-(4-hydroxyphenyl)prop-2-enoate	YPLRCGKIMLXRLI-LVPCVLDWSA-N	775475		754.1898	C40H34O15	COC1=C(O)C=CC(=C1)C1=CC(=O)C2=C(O)C=C(O[C@@H]3O[C@H](COC(=O)\C=C\C4=CC=C(O)C=C4)[C@@H](O)[C@H](OC(=O)\C=C\C4=CC=C(O)C=C4)[C@H]3O)C=C2O1	Flavonoids	Flavonoid glycosides	1b	unpd:UNPD54974
[(2R,3S,4S,5R,6S)-6-{[(2S,3R,4S,5S,6R)-4,5-dihydroxy-2-[5-hydroxy-2-(4-hydroxyphenyl)-7-methoxy-4-oxochromen-6-yl]-6-(hydroxymethyl)oxan-3-yl]oxy}-3,4,5-trihydroxyoxan-2-yl]methyl (2E)-3-(4-hydroxy-3-methoxyphenyl)prop-2-enoate	WZAXZHIVHPRTIU-IHIXZLSHSA-N	776600		784.2215	C38H40O18	COC1=CC2=C(C(=O)C=C(O2)C2=CC=C(O)C=C2)C(O)=C1[C@@H]1O[C@H](CO)[C@@H](O)[C@H](O)[C@H]1O[C@@H]1O[C@H](COC(=O)\C=C\C2=CC(OC)=C(O)C=C2)[C@@H](O)[C@H](O)[C@H]1O	Flavonoids	Flavonoid glycosides	1b	unpd:UNPD124612
1,3-bis{[(2R,3S,4S,5R,6S)-6-{[2-(3,4-dihydroxyphenyl)-7-hydroxy-4-oxochromen-5-yl]oxy}-3,4,5-trihydroxyoxan-2-yl]methyl} propanedioate	IQHRNDPVPGAXGD-NLSYAMFWSA-N	785314		964.191	C45H40O24	O[C@H]1[C@H](O)[C@@H](COC(=O)CC(=O)OC[C@H]2O[C@@H](OC3=CC(O)=CC4=C3C(=O)C=C(O4)C3=CC(O)=C(O)C=C3)[C@H](O)[C@@H](O)[C@@H]2O)O[C@@H](OC2=CC(O)=CC3=C2C(=O)C=C(O3)C2=CC(O)=C(O)C=C2)[C@@H]1O	Flavonoids	Flavonoid glycosides	1b	unpd:UNPD15153
(2S,3R,4S,5S,6R)-2-{[5,8-dihydroxy-2-(4-hydroxyphenyl)-7-methoxy-4-oxochromen-3-yl]oxy}-4,5-dihydroxy-6-(hydroxymethyl)oxan-3-yl (2E)-3-(4-hydroxy-3-methoxyphenyl)prop-2-enoate	ZRJRMZVLTQXGBI-VDNSIIFUSA-N	792375		654.1585	C32H30O15	COC1=C(O)C=CC(\C=C\C(=O)O[C@H]2[C@H](OC3=C(OC4=C(C(O)=CC(OC)=C4O)C3=O)C3=CC=C(O)C=C3)O[C@H](CO)[C@@H](O)[C@@H]2O)=C1	Flavonoids	Flavonoid glycosides	1b	unpd:UNPD152709
[(2R,3S,4S,5R,6S)-6-{[2-(3,4-dihydroxyphenyl)-3,5,6-trihydroxy-4-oxochromen-7-yl]oxy}-3,4,5-trihydroxyoxan-2-yl]methyl (2E)-3-(3,4-dihydroxyphenyl)prop-2-enoate	CPPNFWGIJSYTAL-VREZJPALSA-N	793352		642.1221	C30H26O16	O[C@@H]1[C@@H](COC(=O)\C=C\C2=CC(O)=C(O)C=C2)O[C@@H](OC2=C(O)C(O)=C3C(OC(=C(O)C3=O)C3=CC(O)=C(O)C=C3)=C2)[C@H](O)[C@H]1O	Flavonoids	Flavonoid glycosides	1b	unpd:UNPD25476
(2S,3R,4R,5S,6S)-4-(acetyloxy)-2-[5-(5,7-dihydroxy-4-oxochromen-2-yl)-2-hydroxyphenoxy]-5-hydroxy-6-methyloxan-3-yl (2E)-3-(4-hydroxyphenyl)prop-2-enoate	SJQRDMUOSJYDSZ-PUHTZBNZSA-N	794976		620.153	C32H28O13	C[C@@H]1O[C@@H](OC2=C(O)C=CC(=C2)C2=CC(=O)C3=C(O)C=C(O)C=C3O2)[C@H](OC(=O)\C=C\C2=CC=C(O)C=C2)[C@H](OC(C)=O)[C@H]1O	Flavonoids	Flavonoid glycosides	1b	unpd:UNPD67948
[(2R,3S,4S,5R,6S)-6-[(3-{[(2S,3R,4R,5S,6R)-3,4-dihydroxy-5-{[(2S,3R,4S,5S,6R)-3,4,5-trihydroxy-6-(hydroxymethyl)oxan-2-yl]oxy}-6-({[(2R,3R,4R,5R,6S)-3,4,5-trihydroxy-6-methyloxan-2-yl]oxy}methyl)oxan-2-yl]oxy}-5-hydroxy-2-(4-hydroxyphenyl)-4-oxochromen-7-yl)oxy]-3,4,5-trihydroxyoxan-2-yl]methyl (2E)-3-(4-hydroxy-3-methoxyphenyl)prop-2-enoate	YKJZCMKIDLGKPG-ZLVAXMOKSA-N	800569		1094.3115	C49H58O28	COC1=C(O)C=CC(\C=C\C(=O)OC[C@H]2O[C@@H](OC3=CC(O)=C4C(OC(C5=CC=C(O)C=C5)=C(O[C@@H]5O[C@H](CO[C@@H]6O[C@@H](C)[C@H](O)[C@@H](O)[C@H]6O)[C@@H](O[C@@H]6O[C@H](CO)[C@@H](O)[C@H](O)[C@H]6O)[C@H](O)[C@H]5O)C4=O)=C3)[C@H](O)[C@@H](O)[C@@H]2O)=C1	Flavonoids	Flavonoid glycosides	1b	unpd:UNPD227278|cas:1401244-20-9
[(2R,3S,4S,5R,6S)-6-{[(2S,3R,4S,5S,6R)-2-[5,7-dihydroxy-2-(3-methoxy-4-{[(2S,3R,4S,5S,6R)-3,4,5-trihydroxy-6-(hydroxymethyl)oxan-2-yl]oxy}phenyl)-4-oxochromen-6-yl]-4,5-dihydroxy-6-(hydroxymethyl)oxan-3-yl]oxy}-3,4,5-trihydroxyoxan-2-yl]methyl (2E)-3-(4-hydroxyphenyl)prop-2-enoate	YTXCWPMKGDLVHS-MWDNGEBLSA-N	802313		932.2586	C43H48O23	COC1=C(O[C@@H]2O[C@H](CO)[C@@H](O)[C@H](O)[C@H]2O)C=CC(=C1)C1=CC(=O)C2=C(O1)C=C(O)C([C@@H]1O[C@H](CO)[C@@H](O)[C@H](O)[C@H]1O[C@@H]1O[C@H](COC(=O)\C=C\C3=CC=C(O)C=C3)[C@@H](O)[C@H](O)[C@H]1O)=C2O	Flavonoids	Flavonoid glycosides	1b	unpd:UNPD7225
[(2R,3S,4S,5R,6S)-6-{[(2S,3R,4R,5R,6S)-2-{[2-(4-{[(2S,3R,4R,5R)-3,4-dihydroxy-5-{[(2S,3R,4R,5R,6S)-3,4,5-trihydroxy-6-methyloxan-2-yl]oxy}oxan-2-yl]oxy}phenyl)-5,7-dihydroxy-4-oxochromen-3-yl]oxy}-4,5-dihydroxy-6-methyloxan-3-yl]oxy}-3,4-dihydroxy-5-{[(2S,3R,4S,5S,6R)-3,4,5-trihydroxy-6-(hydroxymethyl)oxan-2-yl]oxy}oxan-2-yl]methyl 3-(4-hydroxy-3-methoxyphenyl)prop-2-enoate	OMWVTVQCEPHLKB-TUZBGBKPSA-N	814901		1210.3588	C54H66O31	COC1=C(O)C=CC(C=CC(=O)OC[C@H]2O[C@@H](O[C@@H]3[C@H](O)[C@@H](O)[C@H](C)O[C@H]3OC3=C(OC4=CC(O)=CC(O)=C4C3=O)C3=CC=C(O[C@@H]4OC[C@@H](O[C@@H]5O[C@@H](C)[C@H](O)[C@@H](O)[C@H]5O)[C@H](O)[C@H]4O)C=C3)[C@H](O[C@@H]3O[C@H](CO)[C@@H](O)[C@H](O)[C@H]3O)[C@@H](O)[C@@H]2O)=C1	Flavonoids	Flavonoid glycosides	1b	unpd:UNPD214048
[(2R,3S,4S,5R,6S)-6-{[(2S,3R,4S,5S,6R)-2-{[5,7-dihydroxy-2-(4-hydroxyphenyl)-4-oxochromen-3-yl]oxy}-4,5-dihydroxy-6-(hydroxymethyl)oxan-3-yl]oxy}-3,4,5-trihydroxyoxan-2-yl]methyl (2E)-3-(2,5-dihydroxyphenyl)prop-2-enoate	FTUTUWHHTQYLFK-ZRGANAIWSA-N	821286		772.1851	C36H36O19	OC[C@H]1O[C@@H](OC2=C(OC3=CC(O)=CC(O)=C3C2=O)C2=CC=C(O)C=C2)[C@H](O[C@@H]2O[C@H](COC(=O)\C=C\C3=CC(O)=CC=C3O)[C@@H](O)[C@H](O)[C@H]2O)[C@@H](O)[C@@H]1O	Flavonoids	Flavonoid glycosides	1b	unpd:UNPD2639
[(2R,3S,4S,5R,6S)-6-[(3-{[(2S,3R,4S,5S,6R)-3-{[(2S,3R,4S,5S,6R)-4,5-dihydroxy-3-{[(2E)-3-(4-hydroxy-3,5-dimethoxyphenyl)prop-2-enoyl]oxy}-6-(hydroxymethyl)oxan-2-yl]oxy}-4,5-dihydroxy-6-(hydroxymethyl)oxan-2-yl]oxy}-5-hydroxy-2-(4-hydroxyphenyl)-4-oxochromen-7-yl)oxy]-3,4,5-trihydroxyoxan-2-yl]methyl (2E)-3-(4-hydroxy-3,5-dimethoxyphenyl)prop-2-enoate	QBWZDTGBTDQSSQ-INVCQSMTSA-N	824456		1184.322	C55H60O29	COC1=CC(\C=C\C(=O)OC[C@H]2O[C@@H](OC3=CC(O)=C4C(OC(C5=CC=C(O)C=C5)=C(O[C@@H]5O[C@H](CO)[C@@H](O)[C@H](O)[C@H]5O[C@@H]5O[C@H](CO)[C@@H](O)[C@H](O)[C@H]5OC(=O)\C=C\C5=CC(OC)=C(O)C(OC)=C5)C4=O)=C3)[C@H](O)[C@@H](O)[C@@H]2O)=CC(OC)=C1O	Flavonoids	Flavonoid glycosides	1b	unpd:UNPD62185|cas:1236585-82-2
[(2R,3S,4S,5R,6S)-6-[(3-{[(2S,3R,4S,5S,6R)-4,5-dihydroxy-6-(hydroxymethyl)-3-{[(2S,3R,4S,5S,6R)-3,4,5-trihydroxy-6-(hydroxymethyl)oxan-2-yl]oxy}oxan-2-yl]oxy}-5-hydroxy-2-(3-hydroxy-4-methoxyphenyl)-6-methoxy-4-oxochromen-7-yl)oxy]-3,4,5-trihydroxyoxan-2-yl]methyl (2E)-3-(3,4-dihydroxyphenyl)prop-2-enoate	GWJXMCRFLNJELN-JCNOJAQISA-N	837875		994.259	C44H50O26	COC1=C(O)C=C(C=C1)C1=C(O[C@@H]2O[C@H](CO)[C@@H](O)[C@H](O)[C@H]2O[C@@H]2O[C@H](CO)[C@@H](O)[C@H](O)[C@H]2O)C(=O)C2=C(O)C(OC)=C(O[C@@H]3O[C@H](COC(=O)\C=C\C4=CC(O)=C(O)C=C4)[C@@H](O)[C@H](O)[C@H]3O)C=C2O1	Flavonoids	Flavonoid glycosides	1b	unpd:UNPD89523|cas:1005416-16-9
(2S,3R,4S,5S,6R)-4,5-dihydroxy-6-[2-(5-hydroxy-7,8-dimethoxy-4-oxochromen-2-yl)phenoxy]-2-(hydroxymethyl)oxan-3-yl (2E)-3-phenylprop-2-enoate	CJSBAQYZHSTGQK-ZTMYGVGFSA-N	840743		606.1737	C32H30O12	COC1=C(OC)C2=C(C(O)=C1)C(=O)C=C(O2)C1=CC=CC=C1O[C@H]1O[C@@H](CO)[C@H](OC(=O)\C=C\C2=CC=CC=C2)[C@@H](O)[C@@H]1O	Flavonoids	O-methylated flavonoids	1b	unpd:UNPD74908
(2S,3R,4S,5S,6R)-4,5-dihydroxy-6-{[5-hydroxy-2-(4-hydroxyphenyl)-4-oxo-7-{[(2R,3S,4R,5R,6S)-3,4,5-trihydroxy-6-(hydroxymethyl)oxan-2-yl]oxy}chromen-3-yl]oxy}-2-({[(2S,3S,4R,5R,6S)-3,4,5-trihydroxy-6-methyloxan-2-yl]oxy}methyl)oxan-3-yl (2E)-3-(4-hydroxyphenyl)prop-2-enoate	YUDSUZANKRPJIV-FDQJLDOQSA-N	856068		902.2481	C42H46O22	C[C@@H]1O[C@H](OC[C@@H]2O[C@H](OC3=C(OC4=CC(O[C@H]5O[C@@H](CO)[C@H](O)[C@@H](O)[C@@H]5O)=CC(O)=C4C3=O)C3=CC=C(O)C=C3)[C@@H](O)[C@H](O)[C@H]2OC(=O)\C=C\C2=CC=C(O)C=C2)[C@@H](O)[C@H](O)[C@H]1O	Flavonoids	Flavonoid glycosides	1b	unpd:UNPD132448|cas:113270-94-3
(2S,3R,4S,5R,6S)-6-{[(2S,3R,4S,5R,6R)-2-{[2-(3,4-dihydroxyphenyl)-5,7-dihydroxy-4-oxochromen-3-yl]oxy}-4-hydroxy-5-{[(2E)-3-(4-hydroxyphenyl)prop-2-enoyl]oxy}-6-({[(2R,3R,4R,5R,6S)-3,4,5-trihydroxy-6-methyloxan-2-yl]oxy}methyl)oxan-3-yl]oxy}-4,5-dihydroxy-2-methyloxan-3-yl (2E)-3-(4-hydroxyphenyl)prop-2-enoate	KUQNRPMVKBZWQU-DMNPPJJPSA-N	868696		1048.2849	C51H52O24	C[C@@H]1O[C@@H](OC[C@H]2O[C@@H](OC3=C(OC4=CC(O)=CC(O)=C4C3=O)C3=CC(O)=C(O)C=C3)[C@H](O[C@@H]3O[C@@H](C)[C@H](OC(=O)\C=C\C4=CC=C(O)C=C4)[C@@H](O)[C@H]3O)[C@@H](O)[C@H]2OC(=O)\C=C\C2=CC=C(O)C=C2)[C@H](O)[C@H](O)[C@H]1O	Flavonoids	Flavonoid glycosides	1b	unpd:UNPD15696
[(2S,3R,4R,5S,6R)-6-{[(2R,3S,4R,5R,6S)-4,5-dihydroxy-2-[5-hydroxy-2-(4-hydroxyphenyl)-7-methoxy-4-oxochromen-6-yl]-6-(hydroxymethyl)oxan-3-yl]oxy}-3,4,5-trihydroxyoxan-2-yl]methyl (2E)-3-(4-hydroxy-3-methoxyphenyl)prop-2-enoate	WZAXZHIVHPRTIU-PLBBVRIDSA-N	886669		784.2215	C38H40O18	COC1=CC2=C(C(=O)C=C(O2)C2=CC=C(O)C=C2)C(O)=C1[C@H]1O[C@@H](CO)[C@H](O)[C@@H](O)[C@@H]1O[C@H]1O[C@@H](COC(=O)\C=C\C2=CC(OC)=C(O)C=C2)[C@H](O)[C@@H](O)[C@@H]1O	Flavonoids	Flavonoid glycosides	1b	unpd:UNPD111865|cas:77690-92-7
[(2R,3R,4S,5R,6S)-6-[(3-{[(2S,3R,4S,5R,6S)-3,4-dihydroxy-6-methyl-5-{[(2S,3R,4S,5R,6R)-3,4,5-trihydroxy-6-(hydroxymethyl)oxan-2-yl]oxy}oxan-2-yl]oxy}-5-hydroxy-2-(4-hydroxyphenyl)-4-oxochromen-7-yl)oxy]-3,4,5-trihydroxyoxan-2-yl]methyl (2E)-3-(4-hydroxyphenyl)prop-2-enoate	CSFBINGQSHIQFT-FJMSEQIISA-N	888770		902.2481	C42H46O22	C[C@@H]1O[C@@H](OC2=C(OC3=CC(O[C@@H]4O[C@H](COC(=O)\C=C\C5=CC=C(O)C=C5)[C@H](O)[C@H](O)[C@H]4O)=CC(O)=C3C2=O)C2=CC=C(O)C=C2)[C@H](O)[C@H](O)[C@H]1O[C@@H]1O[C@H](CO)[C@H](O)[C@H](O)[C@H]1O	Flavonoids	Flavonoid glycosides	1b	unpd:UNPD50039
(2R,3S,4R,5R,6S)-4,5-dihydroxy-6-{[5-hydroxy-2-(4-hydroxy-3-methoxyphenyl)-4-oxochromen-7-yl]oxy}-2-(hydroxymethyl)oxan-3-yl (2E)-3-(4-hydroxyphenyl)prop-2-enoate	XBOSNLUXROOJEU-HMDVYYKGSA-N	899348		608.153	C31H28O13	COC1=C(O)C=CC(=C1)C1=CC(=O)C2=C(O)C=C(O[C@@H]3O[C@H](CO)[C@@H](OC(=O)\C=C\C4=CC=C(O)C=C4)[C@H](O)[C@H]3O)C=C2O1	Flavonoids	Flavonoid glycosides	1b	unpd:UNPD164864|cas:1141435-34-8
Oxalis Anthocyanin-flavone dimer	IYTIKXHGJHIKMQ-UHFFFAOYSA-O	907782	Oxalis triangularis	1463.393645	C65H75O38	COC1=CC(=CC(OC)=C1O)C1=C(OC2OC(COC3OC(C)C(OC(=O)CC(=O)OCC4OC(OC5C(O)C(O)C(CO)OC5C5=C(O)C6=C(OC(C=C6O)=C6C=CC(=O)C=C6)C=C5O)C(O)C(O)C4O)C(O)C3O)C(O)C(O)C2O)C=C2C(OC3OC(CO)C(O)C(O)C3O)=CC(O)=CC2=[O+]1	Flavonoids	Flavonoid glycosides	1b	dnp:OWH84
3,3',4',5,7-Pentahydroxy-6-methoxyflavone; 3-O-[4-Hydroxy-3-methoxy-E-cinnamoyl-(ÔåÆ2)-??-D-glucopyranosyl-(1ÔåÆ6)-??-D-glucopyranoside]	XEJAITZKDSZMCM-XBXARRHUSA-N	907927	Eriocaulon buergerianum	832.206215	C38H40O21	COC1=C(O)C=CC(\C=C\C(=O)OC2C(OCC3OC(OC4=C(OC5=C(C(O)=C(OC)C(O)=C5)C4=O)C4=CC(O)=C(O)C=C4)C(O)C(O)C3O)OC(CO)C(O)C2O)=C1	Flavonoids	Flavonoid glycosides	1b	dnp:POV88
3,3',4',5,6,7-Hexahydroxyflavone; 4',6-Di-Me ether, 3-O-[3,4,5-trihydroxy-E-cinnamoyl-(ÔåÆ6)-??-D-glucopyranoside]	PESRIMCONUVKSL-ZZXKWVIFSA-N	920844	Eriocaulon ligulatum	686.148305	C32H30O17	COC1=C(O)C=C(C=C1)C1=C(OC2OC(COC(=O)\C=C\C3=CC(O)=C(O)C(O)=C3)C(O)C(O)C2O)C(=O)C2=C(O1)C=C(O)C(OC)=C2O	Flavonoids	Flavonoid glycosides	1b	dnp:PJS90
Kaempferol 3-glycosides; 3-O-[??-D-Glucopyranosyl-(1ÔåÆ2)-[4-hydroxy-E-cinnamoyl-(ÔåÆ6)-??-D-glucopyranosyl-(1ÔåÆ3)][??-D-xylopyranosyl-(1ÔåÆ4)]-??-L-rhamnopyranoside]	LOMXUQRUKGDLMY-NYYWCZLTSA-N	921122	Botrychium ternatum	1034.29034	C47H54O26	CC1OC(OC2=C(OC3=CC(O)=CC(O)=C3C2=O)C2=CC=C(O)C=C2)C(OC2OC(CO)C(O)C(O)C2O)C(OC2OC(COC(=O)\C=C\C3=CC=C(O)C=C3)C(O)C(O)C2O)C1OC1OCC(O)C(O)C1O	Flavonoids	Flavonoid glycosides	1b	dnp:QVT29
3,4',5,7-Tetrahydroxyflavylium(1+); 3-O-(6-O-Malonyl-??-D-glucopyranoside), 7-O-[??-D-glucopyranosyl-(1ÔåÆ4)-4-hydroxybenzoyl-(ÔåÆ6)-??-D-glucopyranoside]	BVWDUTYWOIINQI-UHFFFAOYSA-O	935815	Delphinium	963.24065	C43H47O25	OCC1OC(OC2=CC=C(C=C2)C(=O)OCC2OC(OC3=CC(O)=C4C=C(OC5OC(COC(=O)CC(O)=O)C(O)C(O)C5O)C(=[O+]C4=C3)C3=CC=C(O)C=C3)C(O)C(O)C2O)C(O)C(O)C1O	Flavonoids	Flavonoid glycosides	1b	dnp:MCM98
3,3',4',5,7-Pentahydroxy-6-methoxyflavone; 7-O-[4-Hydroxy-3-methoxybenzoyl-(ÔåÆ6)-??-D-glucopyranosyl-(1ÔåÆ6)-??-D-glucopyranoside]	TWANJZVJTOXGQB-UHFFFAOYSA-N	940246	Eriocaulon ligulatum	806.190565	C36H38O21	COC1=C(O)C=CC(=C1)C(=O)OCC1OC(OCC2OC(OC3=C(OC)C(O)=C4C(OC(=C(O)C4=O)C4=CC(O)=C(O)C=C4)=C3)C(O)C(O)C2O)C(O)C(O)C1O	Tannins	Complex tannins	1b	dnp:PZR01
2',5,7,8-Tetrahydroxyflavone; 7,8-Di-Me ether, 2'-O-(4-O-E-cinnamoyl-??-D-glucopyranoside)	CJSBAQYZHSTGQK-OUKQBFOZSA-N	946550	Andrographis elongata	606.17373	C32H30O12	COC1=C(OC)C2=C(C(O)=C1)C(=O)C=C(O2)C1=CC=CC=C1OC1OC(CO)C(OC(=O)\C=C\C2=CC=CC=C2)C(O)C1O	Flavonoids	O-methylated flavonoids	1b	dnp:KYH35
Isorhamnetin 3,7-diglycosides; 3-O-[4-Hydroxy-E-cinnamoyl-(ÔåÆ3)-[??-L-rhamnopyranosyl-(1ÔåÆ2)]-[??-L-rhamnopyranosyl-(1ÔåÆ6)]-??-D-galactopyranoside], 7-O-??-L-rhamnopyranoside	HTWHBDQXGXOGDG-KPKJPENVSA-N	950986	Rhazya	1062.32164	C49H58O26	COC1=C(O)C=CC(=C1)C1=C(OC2OC(COC3OC(C)C(O)C(O)C3O)C(O)C(OC(=O)\C=C\C3=CC=C(O)C=C3)C2OC2OC(C)C(O)C(O)C2O)C(=O)C2=C(O)C=C(OC3OC(C)C(O)C(O)C3O)C=C2O1	Flavonoids	Flavonoid glycosides	1b	dnp:MCJ49
Quercetin 3,7-diglycosides; 3-O-[??-D-Glucopyranosyl-(1ÔåÆ3)-[4-hydroxy-E-cinnamoyl-(ÔåÆ4)]-??-L-rhamnopyranosyl-(1ÔåÆ6)-[??-L-rhamnopyranosyl-(1ÔåÆ2)]-??-D-galactopyranoside], 7-O-??-L-rhamnopyranoside	AXUBJGCTRXPYPB-IZZDOVSWNA-N	959708	Aconitum tanguticum	1210.358815	C54H66O31	CC1OC(OC2C(OC3=C(OC4=CC(OC5OC(C)C(O)C(O)C5O)=CC(O)=C4C3=O)C3=CC(O)=C(O)C=C3)OC(COC3OC(C)C(OC(=O)\C=C\C4=CC=C(O)C=C4)C(OC4OC(CO)C(O)C(O)C4O)C3O)C(O)C2O)C(O)C(O)C1O	Flavonoids	Flavonoid glycosides	1b	dnp:RHQ60
Kaempferol 3,7-diglycosides; 3-O-[??-D-Glucopyranosyl-(1ÔåÆ3)-[4-hydroxy-E-cinnamoyl-(ÔåÆ4)]-??-L-rhamnopyranosyl-(1ÔåÆ6)-[??-L-rhamnopyranosyl-(1ÔåÆ2)]-??-D-galactopyranoside], 7-O-??-L-rhamnopyranoside	ZAEKCDXLWIXFNM-AWNIVKPZNA-N	961141	Aconitum tanguticum	1194.3639	C54H66O30	CC1OC(OC2C(OC3=C(OC4=CC(OC5OC(C)C(O)C(O)C5O)=CC(O)=C4C3=O)C3=CC=C(O)C=C3)OC(COC3OC(C)C(OC(=O)\C=C\C4=CC=C(O)C=C4)C(OC4OC(CO)C(O)C(O)C4O)C3O)C(O)C2O)C(O)C(O)C1O	Flavonoids	Flavonoid glycosides	1b	dnp:RHQ59
3,3',4',5,7-Pentahydroxyflavylium(1+); 3-O-[4-Hydroxy-3,5-dimethoxy-E-cinnamoyl-(ÔåÆ6)-??-D-glucopyranosyl-(1ÔåÆ6)-??-D-glucopyranoside], 3'-O-??-D-glucopyranoside, 7-O-[4-hydroxy-3,5-dimethoxy-E-cinnamoyl-(ÔåÆ6)-??-D-glucopyranoside]	XGIATRRVWDRDPO-UHFFFAOYSA-O	96273	Dioscorea alata	1347.382685	C61H71O34	COC1=CC(C=CC(=O)OCC2OC(OC3=CC(=O)C4=CC(OC5OC(COC6OC(C[O+]=C(O)C=CC7=CC(OC)=C(O)C(OC)=C7)C(O)C(O)C6O)C(O)C(O)C5O)=C(OC4=C3)C3=CC(OC4OC(CO)C(O)C(O)C4O)=C(O)C=C3)C(O)C(O)C2O)=CC(OC)=C1O	Flavonoids	Flavonoid glycosides	1b	dnp:NKF68|hmdb:HMDB0041164|cas:139610-20-1|foodb:FDB021054
3,4',5-Trihydroxy-7-methoxyflavone; 3-O-[4-Hydroxy-3-methoxycinnamoyl-(ÔåÆ5)-??-D-apiofuranosyl-(1ÔåÆ2)-??-D-glucopyranoside]	GGBVEOSSAOGQGK-ONNFQVAWSA-N	977314	Astragalus	770.20582	C37H38O18	COC1=CC(O)=C2C(=O)C(OC3OC(CO)C(O)C(O)C3OC3OCC(O)(COC(=O)\C=C\C4=CC(OC)=C(O)C=C4)C3O)=C(OC2=C1)C1=CC=C(O)C=C1	Flavonoids	Flavonoid glycosides	1b	dnp:LMX16
8-C-??-D-Glucopyranosyl-3',4',5,7-tetrahydroxyflavone; 6''-O-(4-Hydroxy-3-methoxy-E-cinnamoyl), 2''-O-??-D-xylopyranosyl	UUPRXDTUNKUSFL-XVNBXDOJNA-N	980493	Setaria italica	756.19017	C36H36O18	COC1=C(O)C=CC(\C=C\C(=O)OCC2OC(C(OC3OCC(O)C(O)C3O)C(O)C2O)C2=C(O)C=C(O)C3=C2OC(=CC3=O)C2=CC(O)=C(O)C=C2)=C1	Flavonoids	Flavonoid glycosides	1b	dnp:QWC77
4',5,6,7-Tetrahydroxyflavone; 6-O-(4-Hydroxy-3-methoxycinnamoyl), 7-O-??-D-glucuronopyranoside	XXRCMNSCVDUMPU-YCRREMRBSA-N	981385	Holmskioldia sanguinea	638.127175	C31H26O15	COC1=C(O)C=CC(\C=C\C(=O)OC2=C(OC3OC(C(O)C(O)C3O)C(O)=O)C=C3OC(=CC(=O)C3=C2O)C2=CC=C(O)C=C2)=C1	Flavonoids	Flavonoid glycosides	1b	dnp:KRL65
Cyanidin 3,5-diglycosides; 3-O-[4-Hydroxy-3,5-dimethoxy-E-cinnamoyl-(ÔåÆ2)-??-D-glucopyranosyl-(1ÔåÆ2)-[4-hydroxy-3-methoxy-E-cinnamoyl-(ÔåÆ6)]-??-D-glucopyranoside], 5-O-[??-D-glucopyranosyl-(1ÔåÆ4)-6-O-malonyl-??-D-glucopyranoside]	PXWAONYHBZCJRU-UHFFFAOYNA-O	982166	Raphanus sativus	1403.372515	C63H71O36	COC1=CC(C=CC(=O)OC2C(OC3C(OC4=C([O+]=C5C=C(O)C=C(OC6OC(COC(=O)CC(O)=O)C(OC7OC(CO)C(O)C(O)C7O)C(O)C6O)C5=C4)C4=CC(O)=C(O)C=C4)OC(COC(=O)C=CC4=CC(OC)=C(O)C=C4)C(O)C3O)OC(CO)C(O)C2O)=CC(OC)=C1O	Flavonoids	Flavonoid glycosides	1b	dnp:RRP23
gibberellin A15	TZGXVFYTKTWKCU-CXXOJBQZSA-N	38856		348.1937	C20H28O5	C[C@@]1(CCC[C@]2(CO)[C@@H]3CC[C@@H]4C[C@@]3(CC4=C)[C@H]([C@H]12)C(O)=O)C(O)=O	Prenol lipids	Diterpenoids	1b	chebi:29590|knapsack:C00000015|lipid maps:LMPR0104170017|plantcyc:CPD1F-97|cas:88373-66-4|foodb:FDB030868|kegg compounds:C11860|pubchem cid:25245948
(1R,3aS,3bS,5aS,7R,9aS,9bS,11aR)-1-[(2S,3R,4R,5S)-5-ethyl-3,4-dihydroxy-6-methylheptan-2-yl]-7-hydroxy-9a,11a-dimethyl-tetradecahydrocyclopenta[a]phenanthren-5-one	DYENWMUXSKPFLC-CRZFLPRVSA-N	761111		462.3709	C29H50O4	CC[C@@H](C(C)C)[C@@H](O)[C@H](O)[C@@H](C)[C@H]1CC[C@H]2[C@@H]3CC(=O)[C@H]4C[C@H](O)CC[C@@]4(C)[C@H]3CC[C@@]12C	Steroids and steroid derivatives	Stigmastanes and derivatives	1b	unpd:UNPD101065|cas:90524-93-9
(1S,3aS,3bR,5aS,7S,8R,9aS,9bS,11aS)-1-[(2S,3R,4S)-3,4-dihydroxy-6-methylheptan-2-yl]-7,8-dihydroxy-9a,11a-dimethyl-tetradecahydrocyclopenta[a]phenanthren-5-one	YNZRNENZMVIPBX-BLRPWNIRSA-N	841983		450.3345	C27H46O5	CC(C)C[C@H](O)[C@H](O)[C@@H](C)[C@@H]1CC[C@H]2[C@H]3CC(=O)[C@H]4C[C@H](O)[C@H](O)C[C@@]4(C)[C@H]3CC[C@]12C	Steroids and steroid derivatives	Bile acids, alcohols and derivatives	1b	unpd:UNPD135849
(1R,3aS,3bS,5aS,7S,9aS,9bS,11aR)-1-[(2S,3R,4R,5S)-5-ethyl-3,4-dihydroxy-6-methylheptan-2-yl]-7-hydroxy-9a,11a-dimethyl-tetradecahydrocyclopenta[a]phenanthren-5-one	DYENWMUXSKPFLC-KBEVHYEMSA-N	853353		462.3709	C29H50O4	CC[C@@H](C(C)C)[C@@H](O)[C@H](O)[C@@H](C)[C@H]1CC[C@H]2[C@@H]3CC(=O)[C@H]4C[C@@H](O)CC[C@@]4(C)[C@H]3CC[C@@]12C	Steroids and steroid derivatives	Stigmastanes and derivatives	1b	unpd:UNPD103931|cas:90524-90-6
(1S,3aR,3bS,5aR,7R,8S,9aS,9bR,11aR)-1-[(2S,3R,4R,5R)-3,4-dihydroxy-5,6-dimethylheptan-2-yl]-7,8-dihydroxy-9a,11a-dimethyl-tetradecahydrocyclopenta[a]phenanthren-5-one	VYUIKSFYFRVQLF-LDBNWIPVSA-N	876076		464.3502	C28H48O5	CC(C)[C@@H](C)[C@@H](O)[C@H](O)[C@@H](C)[C@@H]1CC[C@@H]2[C@@H]3CC(=O)[C@@H]4C[C@@H](O)[C@@H](O)C[C@@]4(C)[C@@H]3CC[C@@]12C	Steroids and steroid derivatives	Bile acids, alcohols and derivatives	1b	unpd:UNPD30277
(1R,3aR,3bS,5aS,7R,9aS,9bS,11aR)-1-[(2S,3R,4R,5S)-3,4-dihydroxy-5,6-dimethylheptan-2-yl]-7-hydroxy-9a,11a-dimethyl-tetradecahydrocyclopenta[a]phenanthren-5-one	SBSXXCCMIWEPEE-UFZNHOCZSA-N	891681		448.3553	C28H48O4	CC(C)[C@H](C)[C@@H](O)[C@H](O)[C@@H](C)[C@H]1CC[C@@H]2[C@@H]3CC(=O)[C@H]4C[C@H](O)CC[C@@]4(C)[C@H]3CC[C@@]12C	Steroids and steroid derivatives	Bile acids, alcohols and derivatives	1b	unpd:UNPD113792
3,26-Dihydroxycholestan-6-one|3,26-Dihydroxycholestan-6-one; (3??,5??,25?¥)-form	ZBIXNFPTQVYYKX-UHFFFAOYSA-N	951052		418.344695	C27H46O3	CC(CO)CCCC(C)C1CCC2C3CC(=O)C4CC(O)CCC4(C)C3CCC12C	Steroids and steroid derivatives	Bile acids, alcohols and derivatives	1b	dnp:QHZ22
7-(3-Methyl-2-butenyl)-1H-indole-3-carboxaldehyde	CPXMULPJCYIMIK-UHFFFAOYSA-N	225153	Aspergillus sclerotiorum	213.115364	C14H15NO	CC(C)=CCC1=C2NC=C(C=O)C2=CC=C1	Indoles and derivatives	Indoles	1b	dnp:QOZ27|unpd:UNPD228524
6-(3-Methyl-2-butenyl)-1H-indole-3-carboxylic acid; Aldehyde	OXRNZMFIWMUANZ-UHFFFAOYSA-N	953413	Streptomyces	213.115364	C14H15NO	CC(C)=CCC1=CC2=C(C=C1)C(C=O)=CN2	Indoles and derivatives	Indoles	1b	dnp:QRH30
epicoprostanol	QYIXCDOBOSTCEI-QCYZZNICSA-N	37737	Coffea|Glycine max|Theobroma cacao	388.3705	C27H48O	CC(C)CCC[C@@H](C)[C@H]1CC[C@H]2[C@@H]3CC[C@H]4C[C@@H](O)CC[C@@]4(C)[C@H]3CC[C@@]12C	Steroids and steroid derivatives	Cholestane steroids	1b	chebi:86570|hmdb:HMDB0000908|lipid maps:LMST01010077|unpd:UNPD41139|cas:103365-91-9|chemspider:6413|foodb:FDB012122|metlin:5864|pmid:10768627|pubchem cid:6665|reaxys registry number:2418594
(1R,3aS,3bR,5aR,7R,9aR,9bS,11aS)-1-[(2R,5S)-5-ethyl-6-methylheptan-2-yl]-9a,11a-dimethyl-tetradecahydro-1H-cyclopenta[a]phenanthren-7-ol	LGJMUZUPVCAVPU-HSBFNOIXSA-N	725975		416.4018	C29H52O	CC[C@@H](CC[C@@H](C)[C@H]1CC[C@H]2[C@@H]3CC[C@@H]4C[C@H](O)CC[C@@]4(C)[C@H]3CC[C@@]12C)C(C)C	Steroids and steroid derivatives	Stigmastanes and derivatives	1b	unpd:UNPD22546
(1R,3aS,3bR,5aS,7S,9aR,9bS,11aS)-1-[(2R,5R)-5-ethyl-5,6-dimethylheptan-2-yl]-9a,11a-dimethyl-tetradecahydro-1H-cyclopenta[a]phenanthren-7-ol	CTGYOZUQCVVJDW-HWBZLNPGSA-N	726117		430.4175	C30H54O	CC[C@](C)(CC[C@@H](C)[C@H]1CC[C@H]2[C@@H]3CC[C@H]4C[C@@H](O)CC[C@@]4(C)[C@H]3CC[C@@]12C)C(C)C	Steroids and steroid derivatives	Stigmastanes and derivatives	1b	unpd:UNPD15091|cas:102054-47-7
(1R,3aR,3bR,5aR,7S,9aS,9bS,11aS)-3a,6,6,9a,11a-pentamethyl-1-[(2R)-6-methylheptan-2-yl]-dodecahydro-1H-cyclopenta[a]phenanthren-7-ol	FPTJELQXIUUCEY-TXVFMQMGSA-N	756713		430.4175	C30H54O	CC(C)CCC[C@@H](C)[C@H]1CC[C@]2(C)[C@@H]3CC[C@H]4C(C)(C)[C@@H](O)CC[C@@]4(C)[C@H]3CC[C@@]12C	Prenol lipids	Triterpenoids	1b	unpd:UNPD79746|cas:4581-87-7
(1R,3aR,3bS,5S,5aS,7S,9aS,9bR,11aS)-1-[(2R,5R)-5-ethyl-6-methylheptan-2-yl]-9a,11a-dimethyl-tetradecahydro-1H-cyclopenta[a]phenanthrene-5,7-diol	FFLGORGANMRISQ-CJFMMBMSSA-N	779410		432.3967	C29H52O2	CC[C@H](CC[C@@H](C)[C@H]1CC[C@@H]2[C@@H]3C[C@H](O)[C@H]4C[C@@H](O)CC[C@@]4(C)[C@@H]3CC[C@@]12C)C(C)C	Steroids and steroid derivatives	Stigmastanes and derivatives	1b	unpd:UNPD40142|cas:112244-29-8
(1R,3aS,3bS,5aS,6S,7S,9aS,9bS,11aS)-1-[(2R,5R)-5,6-dimethylheptan-2-yl]-6,9a,11a-trimethyl-tetradecahydro-1H-cyclopenta[a]phenanthren-7-ol	ATSOHKZZFSOWDR-OBMIQIPGSA-N	817124		416.4018	C29H52O	CC(C)[C@H](C)CC[C@@H](C)[C@H]1CC[C@H]2[C@@H]3CC[C@H]4[C@H](C)[C@@H](O)CC[C@@]4(C)[C@H]3CC[C@@]12C	Steroids and steroid derivatives	Ergostane steroids	1b	unpd:UNPD149621
(1R,3aS,3bR,5aS,7S,9aR,9bR,11aS)-9a,11a-dimethyl-1-[(2R)-6-methylheptan-2-yl]-tetradecahydro-1H-cyclopenta[a]phenanthren-7-ol	QYIXCDOBOSTCEI-NECKQZKDSA-N	840229		388.3705	C27H48O	CC(C)CCC[C@@H](C)[C@H]1CC[C@H]2[C@@H]3CC[C@H]4C[C@@H](O)CC[C@@]4(C)[C@@H]3CC[C@@]12C	Steroids and steroid derivatives	Cholestane steroids	1b	unpd:UNPD83266|cas:103365-91-9
(1R,3aS,3bR,5aS,7S,9aR,9bS,11aR)-1-[(2S,3S)-3-hydroxy-6-methylheptan-2-yl]-9a,11a-dimethyl-tetradecahydro-1H-cyclopenta[a]phenanthren-7-ol	IPYACDRNRIVGLI-DMUCZSEVSA-N	850365		404.3654	C27H48O2	CC(C)CC[C@H](O)[C@@H](C)[C@H]1CC[C@H]2[C@@H]3CC[C@H]4C[C@@H](O)CC[C@@]4(C)[C@H]3CC[C@@]12C	Steroids and steroid derivatives	Bile acids, alcohols and derivatives	1b	unpd:UNPD97398|cas:20117-28-6
(2R,3aS,3bS,5aS,7S,9aR,9bR,11aR)-9a,11a-dimethyl-tetradecahydro-1H-cyclopenta[a]phenanthrene-2,7-diol	KVUXYQHEESDGIJ-YPQZYRTGSA-N	881980		292.2402	C19H32O2	C[C@@]12C[C@H](O)C[C@H]1[C@@H]1CC[C@H]3C[C@@H](O)CC[C@@]3(C)[C@@H]1CC2	Steroids and steroid derivatives	Androstane steroids	1b	unpd:UNPD128063|cas:22213-73-6
Lanostane-3,25-diol|Lanostane-3,25-diol; 3??-form	BBAMQDIZHVSAJS-UHFFFAOYSA-N	960071		446.41238	C30H54O2	CC(CCCC(C)(C)O)C1CCC2(C)C3CCC4C(C)(C)C(O)CCC4(C)C3CCC12C	Prenol lipids	Triterpenoids	1b	dnp:ORQ19
Cholestane-3,21-diol|Cholestane-3,21-diol; (3??,5??)-form|Cholestane-3,21-diol; (3??,5??)-form	IHBYNELXVANGNE-UHFFFAOYSA-N	960669		404.36543	C27H48O2	CC(C)CCCC(CO)C1CCC2C3CCC4CC(O)CCC4(C)C3CCC12C	Steroids and steroid derivatives	Bile acids, alcohols and derivatives	1b	dnp:BKB77
[(2R,3S,4R,5R)-3,4-dihydroxy-5-(6-hydroxy-2-imino-3H-purin-9-yl)oxolan-2-yl]methoxyphosphonic acid	RQFCJASXJCIDSX-UUOKFMHZSA-N	41808	Escherichia coli|Homo sapiens|Mus	363.058	C10H14N5O8P	O[C@@H]1[C@@H](COP(O)(O)=O)O[C@H]([C@@H]1O)N1C=NC2=C1NC(=N)N=C2O	Purine nucleotides	Purine ribonucleotides	1b	chebi:17345|hmdb:HMDB0001397|knapsack:C00019635|plantcyc:GMP|unpd:UNPD40372|bigg:34024|bmdb:BMDB01397|cas:85-32-5|chemspider:6545|drugbank:DB01972|foodb:FDB012390|kegg compounds:C00144|metacyc:GMP|metlin:6216|pdb:5GP|pdbechem:5GP|pmid:10078541|pubchem cid:1807035|reaxys registry number:59430|smpdb:PW_C001080|wikipedia:GMP|ymdb:YMDB00261
[(2R,3R,4R,5R)-4-hydroxy-2-(6-hydroxy-2-imino-3H-purin-9-yl)-5-(hydroxymethyl)oxolan-3-yl]oxyphosphonic acid	WTIFIAZWCCBCGE-UUOKFMHZSA-N	43729		363.058	C10H14N5O8P	OC[C@H]1O[C@H]([C@H](OP(O)(O)=O)[C@@H]1O)N1C=NC2=C1NC(=N)N=C2O	Organooxygen compounds	Carbohydrates and carbohydrate conjugates	1b	chebi:74948|unpd:UNPD135163|cas:130-50-7|drugbank:DB01937|metacyc:CPD-13025|pdbechem:2GP|pmid:15299531|reaxys registry number:62514
(2R,3R,4R,5R)-2-(6-hydroxy-2-imino-3H-purin-9-yl)-5-(hydroxymethyl)oxolane-3,4-diol	NYHBQMYGNKIUIF-FTWQFJAYSA-N	888385		283.0917	C10H13N5O5	OC[C@H]1O[C@H]([C@H](O)[C@H]1O)N1C=NC2=C1NC(=N)N=C2O	Purine nucleosides		1b	unpd:UNPD105334|cas:118-00-3
3'-Guanylic acid	ZDPUTNZENXVHJC-UHFFFAOYSA-N	990150		363.058002	C10H14N5O8P	OCC1OC(C(O)C1OP(O)(O)=O)N1C=NC2=C1NC(=N)N=C2O	Ribonucleoside 3'-phosphates		1b	dnp:BVG75
(2R,3R,4S,5S,6S)-2-[(2S)-2,3-dihydroxypropoxy]-6-(hydroxymethyl)oxane-3,4,5-triol	NHJUPBDCSOGIKX-FMSIVIABNA-N	175949	Escherichia coli	254.1002	C9H18O8	OC[C@H](O)CO[C@@H]1O[C@@H](CO)[C@@H](O)[C@H](O)[C@H]1O	Glycerolipids	Glycosylglycerols	1b	knapsack:C00019351|cas:7420-23-7
(2R,3S,4R,5R,6S)-2-{[(2S,3S,4S,5R)-3,4-dihydroxy-2,5-bis(methoxymethyl)oxolan-2-yl]oxy}-6-(methoxymethyl)oxane-3,4,5-triol	FLOAPNLBLTYBSN-WIQUFKELSA-N	794145		384.1632	C15H28O11	COC[C@H]1O[C@@](COC)(O[C@H]2O[C@@H](COC)[C@H](O)[C@@H](O)[C@@H]2O)[C@@H](O)[C@@H]1O	Organooxygen compounds	Carbohydrates and carbohydrate conjugates	1b	unpd:UNPD89182|cas:35674-01-2
(2R,3S,4S,5R)-5-{[(2R,3S,4S,5R)-3,4-dihydroxy-2,5-bis(hydroxymethyl)oxolan-2-yl]oxy}-2-(hydroxymethyl)oxane-2,3,4-triol	DHVHRMKJUUCPHX-FMHBTRDDSA-N	821531		342.1162	C12H22O11	OC[C@H]1O[C@](CO)(O[C@@H]2CO[C@](O)(CO)[C@@H](O)[C@@H]2O)[C@@H](O)[C@@H]1O	Organooxygen compounds	Carbohydrates and carbohydrate conjugates	1b	unpd:UNPD116710
(2R,3S,4S,5S,6S)-4-{[(1S,3S,4S,5R,8S)-4,8-dihydroxy-2,6-dioxabicyclo[3.2.1]octan-3-yl]oxy}-6-(hydroxymethyl)oxane-2,3,5-triol	JWMBOBQNPBCYER-FOQRKEKZSA-N	829863		324.1056	C12H20O10	OC[C@@H]1O[C@@H](O)[C@@H](O)[C@@H](O[C@@H]2O[C@H]3CO[C@H]([C@H]3O)[C@@H]2O)[C@H]1O	Organooxygen compounds	Carbohydrates and carbohydrate conjugates	1b	unpd:UNPD197193|cas:484-58-2
(2R,3R,4S)-4-{[(2S,3R,4R,5S)-5-[(1R)-1,2-dihydroxyethyl]-3,4-dihydroxyoxolan-2-yl]oxy}pentane-1,2,3,5-tetrol	YUSNDFRUEQZBJG-UZTPLQPHSA-N	830725		314.1213	C11H22O10	OC[C@@H](O)[C@@H](O)[C@H](CO)O[C@H]1O[C@@H]([C@H](O)CO)[C@H](O)[C@H]1O	Organooxygen compounds	Carbohydrates and carbohydrate conjugates	1b	unpd:UNPD45986|cas:37085-17-9
(2S,3R,4S,5R,6R)-2-{[(2S,3R,4S)-4-hydroxy-2-[(1S)-1-hydroxy-2,2-dimethoxyethyl]oxolan-3-yl]oxy}-6-(hydroxymethyl)oxane-3,4,5-triol	ZIWAHEUMIYTNAM-XQEHQGFQSA-N	861833		370.1475	C14H26O11	COC(OC)[C@@H](O)[C@@H]1OC[C@H](O)[C@H]1O[C@@H]1O[C@H](CO)[C@H](O)[C@H](O)[C@H]1O	Organooxygen compounds	Carbohydrates and carbohydrate conjugates	1b	unpd:UNPD76914|cas:20379-41-3
(3aS,4S,6S,7R,7aS)-4-methoxy-2,2,6-trimethyl-tetrahydro-3aH-[1,3]dioxolo[4,5-c]pyran-7-ol	TVKKWQAJQZHTDN-BGKGJTHRSA-N	887360		218.1154	C10H18O5	CO[C@H]1O[C@@H](C)[C@@H](O)[C@@H]2OC(C)(C)O[C@H]12	Organooxygen compounds	Carbohydrates and carbohydrate conjugates	1b	unpd:UNPD184875|cas:24562-43-4
(2R,3R,4R,5R)-4-{[(2S,3R,4S,5S,6R)-3,4,5-trihydroxy-6-(hydroxymethyl)oxan-2-yl]oxy}hexane-1,2,3,5,6-pentol	VQHSOMBJVWLPSR-VOXHDCLVSA-N	889352		344.1319	C12H24O11	OC[C@@H](O)[C@@H](O)[C@H](O[C@@H]1O[C@H](CO)[C@@H](O)[C@H](O)[C@H]1O)[C@H](O)CO	Fatty Acyls	Fatty acyl glycosides	1b	unpd:UNPD163900|cas:33904-37-9
(2S,3S,4R,5S,6S)-2-{[(2S,3S,4R,5R)-2,4-dihydroxy-5-(hydroxymethyl)oxolan-3-yl]oxy}-6-(hydroxymethyl)oxane-3,4,5-triol	MXFNFDZCYXYDOE-KKKCBHSCSA-N	895042		312.1056	C11H20O10	OC[C@H]1O[C@H](O)[C@@H](O[C@@H]2O[C@@H](CO)[C@@H](O)[C@@H](O)[C@@H]2O)[C@@H]1O	Organooxygen compounds	Carbohydrates and carbohydrate conjugates	1b	unpd:UNPD104677|cas:86049-24-3
(2S,3S,4R,5R)-4-{[(2S,3S,4R,5S,6S)-3,4,5-trihydroxy-6-(hydroxymethyl)oxan-2-yl]oxy}hexane-1,2,3,5,6-pentol	VQHSOMBJVWLPSR-XZIADSGLSA-N	902358		344.1319	C12H24O11	OC[C@H](O)[C@H](O)[C@H](O[C@@H]1O[C@@H](CO)[C@@H](O)[C@@H](O)[C@@H]1O)[C@H](O)CO	Fatty Acyls	Fatty acyl glycosides	1b	unpd:UNPD61630|cas:33904-37-9
Fucose; 1,2-O-Isopropylidene	XKPQQCFELWGZCX-UHFFFAOYNA-N	926602	Pellacalyx saccardianus	204.099775	C9H16O5	CC1OC2OC(C)(C)OC2C(O)C1O	Dioxolopyrans		1b	dnp:RRX72
??-D-Fructofuranosyl-(2ÔåÆ6)-D-glucose|??-D-Fructofuranosyl-(2ÔåÆ6)-D-glucose; ??-Pyranose-form	VQVUTGNNCTVJST-UHFFFAOYNA-N	938882	Tulbaghia violacea	342.116215	C12H22O11	OCC1OC(CO)(OCC2OC(O)C(O)C(O)C2O)C(O)C1O	Organooxygen compounds	Carbohydrates and carbohydrate conjugates	1b	dnp:RCG87
Agarobiose; Di-Me acetal	ZIWAHEUMIYTNAM-UHFFFAOYSA-N	945688		370.147515	C14H26O11	COC(OC)C(O)C1OCC(O)C1OC1OC(CO)C(O)C(O)C1O	Organooxygen compounds	Carbohydrates and carbohydrate conjugates	1b	dnp:BWK21
4-O-??-D-Psicofuranosyl-D-glucose	BYUQYBWINPLEJD-UHFFFAOYSA-N	948234	Morina chinensis|Munronia	342.116215	C12H22O11	OCC1OC(O)(COC2C(O)C(O)C(O)OC2CO)C(O)C1O	Organooxygen compounds	Carbohydrates and carbohydrate conjugates	1b	dnp:JJJ07
6-Deoxygulose; Me glycoside, 2,3-O-isopropylidene|6-Deoxytalose; Me glycoside, 2,3-O-isopropylidene|6-Deoxytalose; Me glycoside, 2,3-isopropylidene	TVKKWQAJQZHTDN-UHFFFAOYSA-N	952496		218.115425	C10H18O5	COC1OC(C)C(O)C2OC(C)(C)OC12	Organooxygen compounds	Carbohydrates and carbohydrate conjugates	1b	dnp:BTZ07
(1R,3aS,3bS,5aS,9aR,9bS,11aS)-1-[(2R,5R)-5-ethyl-6-methylheptan-2-yl]-9a,11a-dimethyl-tetradecahydrocyclopenta[a]phenanthren-7-one	BVVFRHKBULZQCQ-MRWDKNHRNA-N	193767	Larix kaempferi	414.3862	C29H50O	CC[C@H](CC[C@@H](C)[C@H]1CC[C@H]2[C@H]3CC[C@H]4CC(=O)CC[C@@]4(C)[C@H]3CC[C@@]12C)C(C)C	Steroids and steroid derivatives	Stigmastanes and derivatives	1b	knapsack:C00041128|unpd:UNPD163750|cas:102734-69-0
1-[(3R,3aS,5aS,5bS,7aS,11aR,11bR,13aR,13bR)-5a,5b,8,8,11a,13b-hexamethyl-hexadecahydrocyclopenta[a]chrysen-3-yl]ethanone	DCBAVUVLEYSTPU-QYMFGHKDNA-N	200899	Adiantum caudatum|Adiantum pedatum|Albizia odoratissima	412.3705	C29H48O	CC(=O)[C@@H]1CC[C@]2(C)[C@H]1CC[C@@]1(C)[C@@H]2CC[C@@H]2[C@]3(C)CCCC(C)(C)[C@@H]3CC[C@]12C	Steroids and steroid derivatives	Oxosteroids	1b	knapsack:C00033057|cas:54352-47-5
(1R,3aS,3bS,5aR,9aS,9bS,11aS)-1-[(2R,5R)-5,6-dimethylheptan-2-yl]-9a,11a-dimethyl-dodecahydro-1H-cyclopenta[a]phenanthrene-5,7-dione	VETZNBAGZJYCQT-CCSKIALBSA-N	727923		414.3498	C28H46O2	CC(C)[C@H](C)CC[C@@H](C)[C@H]1CC[C@H]2[C@@H]3CC(=O)[C@@H]4CC(=O)CC[C@@]4(C)[C@H]3CC[C@@]12C	Steroids and steroid derivatives	Ergostane steroids	1b	unpd:UNPD62673
(1S,4R,9S,10S,13R,14R)-5,5,9,14-tetramethyltetracyclo[11.2.1.0??,??Ôü?.0Ôü?,Ôü?]hexadecan-15-one	WLPSBNSWPFRIPG-OQTPBVATSA-N	729351		288.2453	C20H32O	C[C@@H]1[C@H]2C[C@]3(CC[C@@H]4C(C)(C)CCC[C@]4(C)[C@@H]3CC2)C1=O	Prenol lipids	Diterpenoids	1b	unpd:UNPD186292|cas:14140-77-3
(3aR,3bS,5aS,9aR,9bR,11aR)-9a,11a-dimethyl-dodecahydro-2H-cyclopenta[a]phenanthrene-1,7-dione	RAJWOBJTTGJROA-AJZFASEWSA-N	730714		288.2089	C19H28O2	C[C@@]12CC[C@@H]3[C@H](CC[C@H]4CC(=O)CC[C@@]34C)[C@H]1CCC2=O	Steroids and steroid derivatives	Androstane steroids	1b	unpd:UNPD90938|cas:10085-16-2
(1R,3aS,3bS,5aR,6S,9aS,9bR,11aS)-1-[(2R,5R)-5-ethyl-6-methylheptan-2-yl]-6,9a,11a-trimethyl-tetradecahydrocyclopenta[a]phenanthren-7-one	NYFSTFSSSKTSPW-HMWFBDQESA-N	752919		428.4018	C30H52O	CC[C@H](CC[C@@H](C)[C@H]1CC[C@H]2[C@@H]3CC[C@@H]4[C@H](C)C(=O)CC[C@@]4(C)[C@@H]3CC[C@@]12C)C(C)C	Steroids and steroid derivatives	Stigmastanes and derivatives	1b	unpd:UNPD189565|cas:124817-61-4
1-[(3S,3aS,5aS,5bS,7aS,11aR,11bR,13aR,13bR)-5a,5b,8,8,11a,13b-hexamethyl-hexadecahydrocyclopenta[a]chrysen-3-yl]ethanone	DCBAVUVLEYSTPU-LMDOITEXSA-N	797460		412.3705	C29H48O	CC(=O)[C@H]1CC[C@]2(C)[C@H]1CC[C@@]1(C)[C@@H]2CC[C@@H]2[C@]3(C)CCCC(C)(C)[C@@H]3CC[C@]12C	Steroids and steroid derivatives	Oxosteroids	1b	unpd:UNPD93772|cas:1253-69-6
(1R,3aS,3bS,5aS,6S,9aS,9bR,11aS)-1-[(2R,5R)-5,6-dimethylheptan-2-yl]-6,9a,11a-trimethyl-tetradecahydrocyclopenta[a]phenanthren-7-one	YECJZKKYJKAQCL-CIKNPVCOSA-N	814496		414.3862	C29H50O	CC(C)[C@H](C)CC[C@@H](C)[C@H]1CC[C@H]2[C@@H]3CC[C@H]4[C@H](C)C(=O)CC[C@@]4(C)[C@@H]3CC[C@@]12C	Steroids and steroid derivatives	Ergostane steroids	1b	unpd:UNPD91373|cas:116260-61-8
1-[(3S,3aR,5aS,5bS,7aS,11aR,11bR,13aS,13bR)-5a,5b,8,8,11a,13b-hexamethyl-hexadecahydrocyclopenta[a]chrysen-3-yl]ethanone	DCBAVUVLEYSTPU-NESZFACRSA-N	826422		412.3705	C29H48O	CC(=O)[C@H]1CC[C@]2(C)[C@@H]1CC[C@@]1(C)[C@H]2CC[C@@H]2[C@]3(C)CCCC(C)(C)[C@@H]3CC[C@]12C	Steroids and steroid derivatives	Oxosteroids	1b	unpd:UNPD92613|cas:1253-69-6
(1R,4R,9R,10S,12R,13S,14S)-5,5,9,13-tetramethylpentacyclo[11.2.1.0??,??Ôü?.0Ôü?,Ôü?.0????,??Ôü?]hexadecan-6-one	DVXUPVLGDAAEFK-ULSGCFHNSA-N	833283		286.2297	C20H30O	C[C@@]12C[C@@]34C[C@H]1[C@H]2C[C@@H]3[C@@]1(C)CCC(=O)C(C)(C)[C@@H]1CC4	Prenol lipids	Diterpenoids	1b	unpd:UNPD198550
(1S,4S,9R,10R,12S,13R,14R)-5,5,9,13-tetramethylpentacyclo[11.2.1.0??,??Ôü?.0Ôü?,Ôü?.0????,??Ôü?]hexadecan-6-one	DVXUPVLGDAAEFK-POPRDNRNSA-N	872884		286.2297	C20H30O	C[C@]12C[C@]34C[C@@H]1[C@@H]2C[C@H]3[C@@]1(C)CCC(=O)C(C)(C)[C@H]1CC4	Prenol lipids	Diterpenoids	1b	unpd:UNPD33879
(1R,3aS,3bS,5aS,9aS,9bS,11aS)-1-[(2R,5S)-5,6-dimethylheptan-2-yl]-9a,11a-dimethyl-dodecahydro-1H-cyclopenta[a]phenanthrene-5,7-dione	VETZNBAGZJYCQT-KQJFTRTDSA-N	883697		414.3498	C28H46O2	CC(C)[C@@H](C)CC[C@@H](C)[C@H]1CC[C@H]2[C@@H]3CC(=O)[C@H]4CC(=O)CC[C@@]4(C)[C@H]3CC[C@@]12C	Steroids and steroid derivatives	Ergostane steroids	1b	unpd:UNPD94317|cas:88662-00-4
(3aS,3bR,5aS,9aR,9bR,11aS)-9a,11a-dimethyl-dodecahydro-2H-cyclopenta[a]phenanthrene-1,7-dione	RAJWOBJTTGJROA-JYMMPCKMSA-N	894097		288.2089	C19H28O2	C[C@]12CC[C@@H]3[C@@H](CC[C@H]4CC(=O)CC[C@@]34C)[C@@H]1CCC2=O	Steroids and steroid derivatives	Androstane steroids	1b	unpd:UNPD60122|cas:10085-16-2
(1R,3S,6S,8S,9S,11S,12R,15R,16S)-12,16-dimethyl-15-[(2R)-6-methylheptan-2-yl]pentacyclo[9.7.0.0??,??.0??,Ôü©.0????,??ÔüÂ]octadecane-6,9-diol	YYVUMXYSCXRWIL-MHRJERTDSA-N	748635		416.3654	C28H48O2	CC(C)CCC[C@@H](C)[C@H]1CC[C@]2(C)[C@@H]3C[C@H](O)[C@H]4C[C@@H](O)CC[C@]44C[C@]34CC[C@@]12C	Steroids and steroid derivatives	Hydroxysteroids	1b	unpd:UNPD102828|cas:84765-67-3
(1S,3aS,3bS,5S,5aR,7S,9aS,9bR,11R,11aR)-1-[(2R)-2-hydroxy-6-methylheptan-2-yl]-3a,3b,6,6,9a-pentamethyl-dodecahydro-1H-cyclopenta[a]phenanthrene-5,7,11-triol	BSYZHDYBTPPPCC-CJPZEJHVSA-N	763060		478.4022	C30H54O4	CC(C)CCC[C@@](C)(O)[C@H]1CC[C@@]2(C)[C@@H]1[C@H](O)C[C@@H]1[C@]3(C)CC[C@H](O)C(C)(C)[C@@H]3[C@@H](O)C[C@]21C	Prenol lipids	Triterpenoids	1b	unpd:UNPD109430
(1S,3aS,3bS,5aR,7S,9aS,9bR,11R,11aR)-1-[(2S)-2-hydroxy-6-methylheptan-2-yl]-3a,3b,6,6,9a-pentamethyl-dodecahydro-1H-cyclopenta[a]phenanthrene-7,11-diol	MCOQJESQAGTIKS-VUFVRDRTSA-N	800700		462.4073	C30H54O3	CC(C)CCC[C@](C)(O)[C@H]1CC[C@@]2(C)[C@@H]1[C@H](O)C[C@@H]1[C@]3(C)CC[C@H](O)C(C)(C)[C@@H]3CC[C@]21C	Prenol lipids	Triterpenoids	1b	unpd:UNPD69777|cas:65620-77-1
(3S,3aS,5aS,5bS,7aS,11S,11aR,11bS,12R,13aR,13bR)-3-[(2R)-1-hydroxypropan-2-yl]-5a,5b,8,8,11a,13b-hexamethyl-hexadecahydrocyclopenta[a]chrysene-11,12-diol	WXAKHNIYPJXFTM-ZLUKVZAHSA-N	890203		460.3916	C30H52O3	C[C@@H](CO)[C@H]1CC[C@]2(C)[C@H]1CC[C@@]1(C)[C@@H]2C[C@@H](O)[C@H]2[C@]1(C)CC[C@H]1C(C)(C)CC[C@H](O)[C@@]21C	Prenol lipids	Hopanoids	1b	unpd:UNPD91711|cas:131123-54-1
6,17,19-Trachylobanetriol|6,17,19-Trachylobanetriol; (ent-6??)-form	BKQODMJLTYMIPZ-UHFFFAOYSA-N	917341	Psiadia punctulata	320.235145	C20H32O3	CC1(CO)CCCC2(C)C3CC4C5CC3(CC45CO)CC(O)C12	Prenol lipids	Diterpenoids	1b	dnp:OYH21
(2S)-2-[(3Z,7Z,11E)-13-hydroxy-4,8,12-trimethyltrideca-3,7,11-trien-1-yl]-2,8-dimethyl-3,4-dihydro-1-benzopyran-6-ol	CAGBDTBNTAQAEH-PMQHFNBUSA-N	236603		412.2977	C27H40O3	C\C(CO)=C/CC\C(C)=C/CC\C(C)=C/CC[C@@]1(C)CCC2=CC(O)=CC(C)=C2O1	Prenol lipids	Quinone and hydroquinone lipids	1b	unpd:UNPD221700
(2R)-2-methyl-2-[(3Z,7Z,11Z)-4,8,12,16-tetramethylheptadeca-3,7,11,15-tetraen-1-yl]-3,4-dihydro-1-benzopyran-6-ol	QEUFXXOQTUTVSW-BWDMUOMNSA-N	786102		450.3498	C31H46O2	CC(C)=CCC\C(C)=C/CC\C(C)=C/CC\C(C)=C/CC[C@]1(C)CCC2=CC(O)=CC=C2O1	Prenol lipids	Diterpenoids	1b	unpd:UNPD143504|cas:97530-74-0
(2S)-2,8-dimethyl-2-(4-methylpent-3-en-1-yl)chromen-6-ol	OBBCGWKGCBJQIW-QGZVFWFLSA-N	790046		258.162	C17H22O2	CC(C)=CCC[C@]1(C)OC2=C(C)C=C(O)C=C2C=C1	Benzopyrans	1-benzopyrans	1b	unpd:UNPD165205|cas:203443-33-8
(2R)-2-(4,8-dimethylnona-3,7-dien-1-yl)-2,8-dimethyl-3,4-dihydro-1-benzopyran-6-ol	OJZATKPMGAGZGS-QFIPXVFZSA-N	832933		328.2402	C22H32O2	CC(C)=CCCC(C)=CCC[C@]1(C)CCC2=CC(O)=CC(C)=C2O1	Prenol lipids	Monoterpenoids	1b	unpd:UNPD220271|cas:155661-15-7
(2S)-2,8-dimethyl-2-[(3Z,7Z)-4,8,12-trimethyltrideca-3,7,11-trien-1-yl]chromen-6-ol	FUBVHBMZMUOIOJ-LDYBVBFYSA-N	886876		394.2872	C27H38O2	CC(C)=CCC\C(C)=C/CC\C(C)=C/CC[C@]1(C)OC2=C(C)C=C(O)C=C2C=C1	Prenol lipids	Quinone and hydroquinone lipids	1b	unpd:UNPD1068|cas:142060-00-2
[(2S,3R,4S,5S)-3,4-dihydroxy-5-(6-hydroxypurin-9-yl)oxolan-2-yl]methoxyphosphonic acid	GRSZFWQUAKGDAV-DEGSGYPDSA-N	786391		348.0471	C10H13N4O8P	O[C@H]1[C@H](COP(O)(O)=O)O[C@@H]([C@H]1O)N1C=NC2=C1N=CN=C2O	Purine nucleotides	Purine ribonucleotides	1b	unpd:UNPD140650|cas:21214-07-3
(2R,3R,4R,5R)-2-(hydroxymethyl)-5-(6-hydroxypurin-9-yl)oxolane-3,4-diol	UGQMRVRMYYASKQ-GAWUUDPSSA-N	830553		268.0808	C10H12N4O5	OC[C@H]1O[C@H]([C@H](O)[C@H]1O)N1C=NC2=C1N=CN=C2O	Purine nucleosides		1b	unpd:UNPD50158|cas:58-63-9
inosinic acid	GRSZFWQUAKGDAV-KQYNXXCUSA-N	8554	Escherichia coli|Glycine max|Homo sapiens|Mus|Theobroma cacao	348.0471	C10H13N4O8P	O[C@@H]1[C@@H](COP(O)(O)=O)O[C@H]([C@@H]1O)N1C=NC2=C1N=CN=C2O	Purine nucleotides	Purine ribonucleotides	1b	chebi:17202|hmdb:HMDB0000175|knapsack:C00007224|plantcyc:IMP|unpd:UNPD140650|beilstein registry number:630517|bigg:33960|bmdb:BMDB00175|cas:131-99-7|chemspider:8264|drugbank:DB04566|foodb:FDB019972|gmelin registry number:528845|kegg compounds:C00130|metacyc:IMP|metlin:5196|pdb:IMP|pdbechem:IMP|pmid:10484580|pubchem cid:7140378|reaxys registry number:630517|smpdb:PW_C000114|wikipedia:Inosinic acid|ymdb:YMDB00352
[(2R,3S,4S,5S)-3,4-dihydroxy-5-(2,6,8-trihydroxypurin-9-yl)oxolan-2-yl]methoxyphosphonic acid	YWNXQSHHYSTFPH-UZJDFGQCSA-N	894701		380.0369	C10H13N4O10P	O[C@@H]1[C@@H](COP(O)(O)=O)O[C@@H]([C@H]1O)N1C(O)=NC2=C1N=C(O)N=C2O	Purine nucleotides	Purine ribonucleotides	1b	unpd:UNPD63767|cas:21082-31-5
Inosine phosphates; Inosine cyclic 3',5'-phosphate	DMJWGQPYNRPLGA-UHFFFAOYSA-N	981244		330.036538	C10H11N4O7P	OC1C(OC2COP(O)(=O)OC12)N1C=NC2=C1N=CN=C2O	Purine nucleotides	Cyclic purine nucleotides	1b	dnp:FVO13
11-(Methylsulfinyl)undecyl glucosinolate	ZXUVJMBTZIUKJG-HMMYKYKNSA-N	1021562	Neslia paniculata	535.157962	C19H37NO10S3	CS(=O)CCCCCCCCCCC\C(SC1OC(CO)C(O)C(O)C1O)=N/OS(O)(=O)=O	Organooxygen compounds	Carbohydrates and carbohydrate conjugates	1b	dnp:KZZ61
10-(Methylthio)decyl glucosinolate; S-Oxide	PPIATLIUZMGEJB-XMHGGMMESA-N	1047754	Camelina	521.142312	C18H35NO10S3	CS(=O)CCCCCCCCCC\C(SC1OC(CO)C(O)C(O)C1O)=N/OS(O)(=O)=O	Organooxygen compounds	Carbohydrates and carbohydrate conjugates	1b	dnp:JZY49
2-dehydro-L-gluconic acid	VBUYCZFBVCCYFD-YREPKBLCNA-N	193444		194.0427	C6H10O7	OC[C@H](O)[C@H](O)[C@@H](O)C(=O)C(O)=O	Organooxygen compounds	Carbohydrates and carbohydrate conjugates	1b	knapsack:C00033553|cas:29123-55-5
(2S,3R,4S,5R,6S)-2-methyl-6-{[(2R,3R,4S,5S,6S)-2,4,5-trihydroxy-6-(hydroxymethyl)oxan-3-yl]oxy}oxane-3,4,5-triol	VSRVRBXGIRFARR-QVVOTYHANA-N	163301	Citrus	326.1213	C12H22O10	C[C@@H]1O[C@@H](O[C@H]2[C@H](O)O[C@@H](CO)[C@@H](O)[C@@H]2O)[C@H](O)[C@@H](O)[C@H]1O	Organooxygen compounds	Carbohydrates and carbohydrate conjugates	1b	knapsack:C00001143|cas:17074-02-1
(2S,3R,4S,5S,6S)-2-(hydroxymethyl)-6-{[(2R,3R,4S,5R,6R)-2,3,5-trihydroxy-6-(hydroxymethyl)oxan-4-yl]oxy}oxane-3,4,5-triol	QIGJYVCQYDKYDW-PDLNBJAWNA-N	176726	Colchicum speciosum|Lentinus	342.1162	C12H22O11	OC[C@@H]1O[C@@H](O[C@@H]2[C@@H](O)[C@H](O)O[C@H](CO)[C@H]2O)[C@@H](O)[C@@H](O)[C@H]1O	Organooxygen compounds	Carbohydrates and carbohydrate conjugates	1b	knapsack:C00001137|cas:34980-39-7
(2S,3R,4S,5S,6R)-2-{[(2R,3R,4S,5S,6R)-4,5-dihydroxy-6-(hydroxymethyl)-2-(pentyloxy)oxan-3-yl]oxy}-6-(hydroxymethyl)oxane-3,4,5-triol	BMRVKYAUKKSGNJ-VGNHIMHRSA-N	231107		412.1945	C17H32O11	CCCCCO[C@@H]1O[C@H](CO)[C@@H](O)[C@H](O)[C@H]1O[C@@H]1O[C@H](CO)[C@@H](O)[C@H](O)[C@H]1O	Fatty Acyls	Fatty acyl glycosides	1b	unpd:UNPD213595
3-O-??-D-glucosyl-??-D-glucose	QIGJYVCQYDKYDW-TZFDJWQMSA-N	46304		342.1162	C12H22O11	OC[C@H]1O[C@H](O[C@@H]2[C@@H](O)[C@H](O)O[C@H](CO)[C@H]2O)[C@H](O)[C@@H](O)[C@@H]1O	Organooxygen compounds	Carbohydrates and carbohydrate conjugates	1b	chebi:61110|unpd:UNPD57476|cas:52485-09-3|pmid:19856369
(2R,3R,4S,5R,6R)-6-({[(2S,3R,4S,5R,6R)-3,4,5-trihydroxy-6-(hydroxymethyl)oxan-2-yl]oxy}methyl)oxane-2,3,4,5-tetrol	DLRVVLDZNNYCBX-VXWMIPRGSA-N	6559		342.1162	C12H22O11	OC[C@H]1O[C@H](OC[C@H]2O[C@@H](O)[C@H](O)[C@@H](O)[C@H]2O)[C@H](O)[C@@H](O)[C@H]1O	Organooxygen compounds	Carbohydrates and carbohydrate conjugates	1b	chebi:139100|unpd:UNPD174521|cas:902-54-5|pmid:25486100|reaxys registry number:11242394
??-(1->6)-galactobiose	DLRVVLDZNNYCBX-WSWWMNSNSA-N	6560		342.1162	C12H22O11	OC[C@H]1O[C@@H](OC[C@H]2O[C@@H](O)[C@H](O)[C@@H](O)[C@H]2O)[C@H](O)[C@@H](O)[C@H]1O	Organooxygen compounds	Carbohydrates and carbohydrate conjugates	1b	chebi:61770|unpd:UNPD31350|cas:100427-99-4|pmid:25568069|reaxys registry number:90859
(2R,3R,4R,5S,6S)-6-methyl-4-{[(2S,3R,4S,5R,6R)-3,4,5-trihydroxy-6-(hydroxymethyl)oxan-2-yl]oxy}oxane-2,3,5-triol	QOVCLNNAYZUHEK-XXNABIFGSA-N	725536		326.1213	C12H22O10	C[C@@H]1O[C@@H](O)[C@H](O)[C@H](O[C@@H]2O[C@H](CO)[C@H](O)[C@H](O)[C@H]2O)[C@H]1O	Organooxygen compounds	Carbohydrates and carbohydrate conjugates	1b	unpd:UNPD178843|cas:115218-96-7
(2S,3S,4S,5S,6R)-3-{[(2R,3R,4R,5R,6S)-6-[(1S)-1,2-dihydroxyethyl]-3,4,5-trihydroxyoxan-2-yl]oxy}-6-(hydroxymethyl)oxane-2,4,5-triol	TVNBSFPKLOQOJH-CGHVYWBPSA-N	729035		372.1268	C13H24O12	OC[C@H](O)[C@@H]1O[C@H](O[C@@H]2[C@@H](O)O[C@H](CO)[C@@H](O)[C@@H]2O)[C@H](O)[C@H](O)[C@H]1O	Organooxygen compounds	Carbohydrates and carbohydrate conjugates	1b	unpd:UNPD135701
(2S,3R,4S,5S,6R)-2-{[(2R,3S,4R,5R,6R)-4,5-dihydroxy-2-(hydroxymethyl)-6-methoxyoxan-3-yl]oxy}-6-(hydroxymethyl)oxane-3,4,5-triol	FHNIYFZSHCGBPP-VJNWNIOVSA-N	734511		356.1319	C13H24O11	CO[C@@H]1O[C@H](CO)[C@@H](O[C@@H]2O[C@H](CO)[C@@H](O)[C@H](O)[C@H]2O)[C@H](O)[C@H]1O	Organooxygen compounds	Carbohydrates and carbohydrate conjugates	1b	unpd:UNPD218030|cas:7216-73-1
(2S,3S,4R,5S,6S)-2-{[(2S,3R,4R,5R,6R)-3,5-dihydroxy-2-(hydroxymethyl)-6-methoxyoxan-4-yl]oxy}-6-methyloxane-3,4,5-triol	HQTMYDQQQIMQIO-QWTJKCHBSA-N	760282		340.1369	C13H24O10	CO[C@@H]1O[C@@H](CO)[C@@H](O)[C@@H](O[C@@H]2O[C@@H](C)[C@@H](O)[C@@H](O)[C@@H]2O)[C@H]1O	Organooxygen compounds	Carbohydrates and carbohydrate conjugates	1b	unpd:UNPD100449|cas:116981-69-2
(2R,3R,4S,5R,6S)-2-(hydroxymethyl)-6-{[(2R,3R,4S,5R,6R)-2,3,5-trihydroxy-6-(hydroxymethyl)oxan-4-yl]oxy}oxane-3,4,5-triol	QIGJYVCQYDKYDW-MESDJYPDSA-N	763719		342.1162	C12H22O11	OC[C@H]1O[C@@H](O[C@@H]2[C@@H](O)[C@H](O)O[C@H](CO)[C@H]2O)[C@H](O)[C@@H](O)[C@H]1O	Organooxygen compounds	Carbohydrates and carbohydrate conjugates	1b	unpd:UNPD166455|cas:100430-40-8
(2S,3R,4R,5R,6S)-2-(hydroxymethyl)-6-{[(2R,3S,4R,5S)-2,3,5-trihydroxyoxan-4-yl]oxy}oxane-3,4,5-triol	XSXQXHMPBBNYRD-MRJKXYBQSA-N	772938		312.1056	C11H20O10	OC[C@@H]1O[C@@H](O[C@@H]2[C@@H](O)CO[C@@H](O)[C@H]2O)[C@H](O)[C@H](O)[C@H]1O	Organooxygen compounds	Carbohydrates and carbohydrate conjugates	1b	unpd:UNPD208785|cas:6055-00-1
(2R,3S,4S,5R,6S)-2-(hydroxymethyl)-6-{[(2S,3S,4S,5R,6R)-2,3,5-trihydroxy-6-(hydroxymethyl)oxan-4-yl]oxy}oxane-3,4,5-triol	QIGJYVCQYDKYDW-NEIDZBSESA-N	795549		342.1162	C12H22O11	OC[C@H]1O[C@@H](O[C@@H]2[C@H](O)[C@@H](O)O[C@H](CO)[C@H]2O)[C@H](O)[C@@H](O)[C@@H]1O	Organooxygen compounds	Carbohydrates and carbohydrate conjugates	1b	unpd:UNPD115297|cas:502619-62-7
(2R,3S,4R,5R,6S)-2-(hydroxymethyl)-6-{[(2R,3S,4R,5S)-2,4,5-trihydroxyoxan-3-yl]oxy}oxane-3,4,5-triol	NTQWZXRSBBGWFC-HQJAVAEVSA-N	795791		312.1056	C11H20O10	OC[C@H]1O[C@@H](O[C@@H]2[C@H](O)OC[C@H](O)[C@H]2O)[C@H](O)[C@H](O)[C@@H]1O	Organooxygen compounds	Carbohydrates and carbohydrate conjugates	1b	unpd:UNPD25314|cas:27539-70-4
(2S,3R,4R,5R,6S)-2-{[(2S,3R,4S,5R,6R)-4,5-dihydroxy-6-methoxy-2-methyloxan-3-yl]oxy}-6-methyloxane-3,4,5-triol	ZIWJTDXGUWDLMS-PPEYGNTFSA-N	801979		324.142	C13H24O9	CO[C@@H]1O[C@@H](C)[C@H](O[C@@H]2O[C@@H](C)[C@H](O)[C@@H](O)[C@H]2O)[C@@H](O)[C@H]1O	Organooxygen compounds	Carbohydrates and carbohydrate conjugates	1b	unpd:UNPD89592
(2S,3R,4R,5S,6R)-2-{[(2R,3S,4R,5S)-4,5-dihydroxy-2-methoxyoxan-3-yl]oxy}-6-(hydroxymethyl)oxane-3,4,5-triol	JTHMXWXOLSVFEG-AEVJOPJGSA-N	802179		326.1213	C12H22O10	CO[C@@H]1OC[C@H](O)[C@@H](O)[C@@H]1O[C@@H]1O[C@H](CO)[C@@H](O)[C@@H](O)[C@H]1O	Organooxygen compounds	Carbohydrates and carbohydrate conjugates	1b	unpd:UNPD111484|cas:89734-30-5
(2R,3S,4R,5S,6S)-2-(hydroxymethyl)-6-{[(2R,3S,4R,5R,6R)-2,3,5-trihydroxy-6-(hydroxymethyl)oxan-4-yl]oxy}oxane-3,4,5-triol	QIGJYVCQYDKYDW-VIFZWLEJSA-N	803027		342.1162	C12H22O11	OC[C@H]1O[C@@H](O[C@H]2[C@H](O)[C@H](O)O[C@H](CO)[C@H]2O)[C@@H](O)[C@H](O)[C@@H]1O	Organooxygen compounds	Carbohydrates and carbohydrate conjugates	1b	unpd:UNPD89720|cas:34980-39-7
(2R,3S,4S,5R)-2-{[(2S,3R,4R,5S,6R)-4,5-dihydroxy-6-(hydroxymethyl)-2-methoxyoxan-3-yl]oxy}oxane-3,4,5-triol	FHWWVCXCPVVWII-LGDFDCLESA-N	823421		326.1213	C12H22O10	CO[C@H]1O[C@H](CO)[C@@H](O)[C@@H](O)[C@H]1O[C@H]1OC[C@@H](O)[C@H](O)[C@@H]1O	Organooxygen compounds	Carbohydrates and carbohydrate conjugates	1b	unpd:UNPD107525|cas:68929-40-8
(2R,3S,4R,5S,6R)-2-methyl-6-{[(2S,3R,4S,5S)-2,4,5-trihydroxyoxan-3-yl]oxy}oxane-3,4,5-triol	RRWRCKLDPKQLTI-YMRGMJDRSA-N	829508		296.1107	C11H20O9	C[C@H]1O[C@H](O[C@H]2[C@@H](O)OC[C@H](O)[C@@H]2O)[C@@H](O)[C@H](O)[C@@H]1O	Organooxygen compounds	Carbohydrates and carbohydrate conjugates	1b	unpd:UNPD78862|cas:78229-00-2
(2S,3R,4R,5S,6R)-2-methyl-6-{[(2R,3R,4S,5S,6R)-2,4,5-trihydroxy-6-(hydroxymethyl)oxan-3-yl]oxy}oxane-3,4,5-triol	VSRVRBXGIRFARR-ISZBHCAKSA-N	837303		326.1213	C12H22O10	C[C@@H]1O[C@H](O[C@H]2[C@H](O)O[C@H](CO)[C@@H](O)[C@@H]2O)[C@@H](O)[C@H](O)[C@H]1O	Organooxygen compounds	Carbohydrates and carbohydrate conjugates	1b	unpd:UNPD133161|cas:17074-02-1
(2R,3R,4R,5S,6R)-6-({[(2S,3S,4R,5S,6R)-3,4,5-trihydroxy-6-(hydroxymethyl)oxan-2-yl]oxy}methyl)oxane-2,3,4,5-tetrol	DLRVVLDZNNYCBX-QHQQBGSVSA-N	855394		342.1162	C12H22O11	OC[C@H]1O[C@H](OC[C@H]2O[C@@H](O)[C@H](O)[C@H](O)[C@@H]2O)[C@@H](O)[C@H](O)[C@@H]1O	Organooxygen compounds	Carbohydrates and carbohydrate conjugates	1b	unpd:UNPD192193
(2S,3R,4R,5R,6R)-2-(hydroxymethyl)-6-{[(2R,3S,4R,5S)-2,3,5-trihydroxyoxan-4-yl]oxy}oxane-3,4,5-triol	XSXQXHMPBBNYRD-BPMYFNIRSA-N	858431		312.1056	C11H20O10	OC[C@@H]1O[C@H](O[C@@H]2[C@@H](O)CO[C@@H](O)[C@H]2O)[C@H](O)[C@H](O)[C@H]1O	Organooxygen compounds	Carbohydrates and carbohydrate conjugates	1b	unpd:UNPD208784|cas:72050-89-6
(2S,3R,4S,5R,6R)-6-({[(2R,3R,4R,5R,6S)-3,4,5-trihydroxy-6-methyloxan-2-yl]oxy}methyl)oxane-2,3,4,5-tetrol	OVVGHDNPYGTYIT-RZQSCCQQSA-N	861228		326.1213	C12H22O10	C[C@@H]1O[C@@H](OC[C@H]2O[C@H](O)[C@H](O)[C@@H](O)[C@H]2O)[C@H](O)[C@H](O)[C@H]1O	Organooxygen compounds	Carbohydrates and carbohydrate conjugates	1b	unpd:UNPD114103|cas:17074-00-9
(2R,3R,4R,5R,6S)-2-(hydroxymethyl)-6-{[(2R,3R,4R,5S,6R)-2,3,5-trihydroxy-6-(hydroxymethyl)oxan-4-yl]oxy}oxane-3,4,5-triol	QIGJYVCQYDKYDW-DCSYEGIMSA-N	864363		342.1162	C12H22O11	OC[C@H]1O[C@@H](O[C@H]2[C@@H](O)[C@H](O)O[C@H](CO)[C@@H]2O)[C@H](O)[C@H](O)[C@H]1O	Organooxygen compounds	Carbohydrates and carbohydrate conjugates	1b	unpd:UNPD208792|cas:5188-48-7
(2S,3S,4R,5S,6R)-2-{[(2R,3S,4S,5R,6S)-4,5-dihydroxy-6-(hydroxymethyl)-2-methoxyoxan-3-yl]oxy}-6-(hydroxymethyl)oxane-3,4,5-triol	YUAFWDJFJCEDHL-RSCHWFHYSA-N	870465		356.1319	C13H24O11	CO[C@@H]1O[C@@H](CO)[C@H](O)[C@H](O)[C@@H]1O[C@@H]1O[C@H](CO)[C@@H](O)[C@@H](O)[C@@H]1O	Organooxygen compounds	Carbohydrates and carbohydrate conjugates	1b	unpd:UNPD99034|cas:131283-79-9
(2R,3S,4R,5R,6S)-2-{[(2R,3R,4S,5R,6R)-3,5-dihydroxy-2-(hydroxymethyl)-6-methoxyoxan-4-yl]oxy}-6-(hydroxymethyl)oxane-3,4,5-triol	WOKXHOIRHHAHDA-FQBZRKIMSA-N	870730		356.1319	C13H24O11	CO[C@@H]1O[C@H](CO)[C@@H](O)[C@H](O[C@H]2O[C@@H](CO)[C@H](O)[C@@H](O)[C@@H]2O)[C@H]1O	Organooxygen compounds	Carbohydrates and carbohydrate conjugates	1b	unpd:UNPD57280|cas:15038-72-9
??-cellobiose	GUBGYTABKSRVRQ-CUHNMECISA-N	8708		342.1162	C12H22O11	OC[C@H]1O[C@@H](O[C@H]2[C@H](O)[C@@H](O)[C@@H](O)O[C@@H]2CO)[C@H](O)[C@@H](O)[C@@H]1O	Organooxygen compounds	Carbohydrates and carbohydrate conjugates	1b	chebi:17057|knapsack:C00001134|beilstein registry number:1292744|cas:528-50-7|drugbank:DB02061|pmid:19669625|wikipedia:Cellobiose
??-mannobiose	GUBGYTABKSRVRQ-TYAPZPMWSA-N	8729		342.1162	C12H22O11	OC[C@H]1O[C@@H](O[C@H]2[C@H](O)[C@H](O)[C@@H](O)O[C@@H]2CO)[C@@H](O)[C@@H](O)[C@@H]1O	Organooxygen compounds	Carbohydrates and carbohydrate conjugates	1b	chebi:36224|unpd:UNPD178567|beilstein registry number:5290491|cas:15548-43-3
(2R,3R,4R,5R,6S)-2-{[(2R,3S,4S,5R,6R)-6-ethoxy-3,4,5-trihydroxyoxan-2-yl]methoxy}-6-methyloxane-3,4,5-triol	JHWGIVYORFJYGB-AHTAASICSA-N	877645		354.1526	C14H26O10	CCO[C@@H]1O[C@H](CO[C@@H]2O[C@@H](C)[C@H](O)[C@@H](O)[C@H]2O)[C@@H](O)[C@H](O)[C@H]1O	Organooxygen compounds	Carbohydrates and carbohydrate conjugates	1b	unpd:UNPD204746|cas:187539-57-7
(2R,3S,4R,5R,6S)-2-methyl-6-{[(2R,3R,4S,5R,6R)-4,5,6-trihydroxy-2-methyloxan-3-yl]oxy}oxane-3,4,5-triol	CBMZDPBVDFEWRY-CSOAUFAESA-N	885427		310.1264	C12H22O9	C[C@H]1O[C@@H](O[C@H]2[C@@H](C)O[C@@H](O)[C@H](O)[C@@H]2O)[C@H](O)[C@H](O)[C@@H]1O	Organooxygen compounds	Carbohydrates and carbohydrate conjugates	1b	unpd:UNPD209430|cas:39669-45-9
(2R,3R,4S,5S,6R)-6-({[(2S,3S,4R,5R,6S)-3,4,5-trihydroxy-6-methyloxan-2-yl]oxy}methyl)oxane-2,3,4,5-tetrol	OVVGHDNPYGTYIT-UEHLDKPZSA-N	892552		326.1213	C12H22O10	C[C@@H]1O[C@H](OC[C@H]2O[C@@H](O)[C@H](O)[C@@H](O)[C@@H]2O)[C@@H](O)[C@H](O)[C@H]1O	Organooxygen compounds	Carbohydrates and carbohydrate conjugates	1b	unpd:UNPD18569|cas:17074-00-9
(2R,3R,4R,5S,6R)-6-({[(2R,3R,4R,5R,6R)-3,4,5-trihydroxy-6-(hydroxymethyl)oxan-2-yl]oxy}methyl)oxane-2,3,4,5-tetrol	DLRVVLDZNNYCBX-FATHISJRSA-N	894670		342.1162	C12H22O11	OC[C@H]1O[C@@H](OC[C@H]2O[C@@H](O)[C@H](O)[C@H](O)[C@@H]2O)[C@H](O)[C@H](O)[C@H]1O	Organooxygen compounds	Carbohydrates and carbohydrate conjugates	1b	unpd:UNPD109611
(2R,3S,4R,5S,6R)-2-(hydroxymethyl)-6-{[(2S,3S,4R,5R)-2,4,5-trihydroxyoxan-3-yl]oxy}oxane-3,4,5-triol	NTQWZXRSBBGWFC-LXUZWNOISA-N	901342		312.1056	C11H20O10	OC[C@H]1O[C@H](O[C@@H]2[C@@H](O)OC[C@@H](O)[C@H]2O)[C@@H](O)[C@H](O)[C@@H]1O	Organooxygen compounds	Carbohydrates and carbohydrate conjugates	1b	unpd:UNPD131040
Everninose	TVLJUDWOPDHULV-UHFFFAOYSA-N	916717		354.1526	C14H26O10	COCC1OC(OC2OCC(O)C(O)C2OC)C(OC)C(O)C1O	Organooxygen compounds	Carbohydrates and carbohydrate conjugates	1b	dnp:BTR37
6-O-??-L-Rhamnopyranosyl-D-glucose; 4'-Me ether	BVRZSOWXEXUCKK-UHFFFAOYNA-N	948285	Cyathula tomentosa	340.13695	C13H24O10	COC1C(C)OC(OCC2OC(O)C(O)C(O)C2O)C(O)C1O	Organooxygen compounds	Carbohydrates and carbohydrate conjugates	1b	dnp:RDP67
??-L-Digitoxopyranosyl-(1ÔåÆ4)-D-digitoxose|??-L-Digitoxopyranosyl-(1ÔåÆ4)-D-digitoxose; ??-Pyranose-form	JZAXAWSTQDKQAL-UHFFFAOYNA-N	965116		278.136555	C12H22O7	CC1OC(CC(O)C1O)OC1C(O)CC(O)OC1C	Organooxygen compounds	Carbohydrates and carbohydrate conjugates	1b	dnp:ROD55
3-O-??-L-Rhamnopyranosyl-D-galactose; ??-Pyranose-form	HLLZGYFHHYGOLN-UHFFFAOYSA-N	965470		326.1213	C12H22O10	CC1OC(OC2C(O)C(O)OC(CO)C2O)C(O)C(O)C1O	Organooxygen compounds	Carbohydrates and carbohydrate conjugates	1b	dnp:LJL65
3-O-??-L-Rhamnopyranosyl-L-rhamnose; Me glycoside, 2-Me	PJARCWUPTRGVLQ-UHFFFAOYSA-N	981734	Mycobacterium bovis	338.157685	C14H26O9	COC1OC(C)C(O)C(OC2OC(C)C(O)C(O)C2O)C1OC	Organooxygen compounds	Carbohydrates and carbohydrate conjugates	1b	dnp:ODS69
D-threonine	AYFVYJQAPQTCCC-STHAYSLISA-N	1459	Saccharomyces cerevisiae	119.0582	C4H9NO3	C[C@H](O)[C@@H](N)C(O)=O	Carboxylic acids and derivatives	Amino acids, peptides, and analogues	1b	chebi:16398|hmdb:HMDB0013775|unpd:UNPD59|beilstein registry number:1721643|cas:632-20-2|drugbank:DB03700|gmelin registry number:874136|pdbechem:DTH|pmid:15375647|reaxys registry number:1721643|ymdb:YMDB00802
2,3-Pyridinedicarboxylic acid; N-Oxide	LPEUPIYHQGXUGP-UHFFFAOYSA-N	947277		183.016774	C7H5NO5	OC(=O)C1=C(C(O)=O)N(=O)=CC=C1	Pyridines and derivatives	Pyridinecarboxylic acids and derivatives	1b	dnp:GCD18
(2R,3R,4S,5S,6R)-2-{[(2R,3S,4R,5R)-4-hydroxy-2,5-bis(hydroxymethyl)-2-{[(2R,3R,4S,5S,6R)-3,4,5-trihydroxy-6-(hydroxymethyl)oxan-2-yl]oxy}oxolan-3-yl]oxy}-6-(hydroxymethyl)oxane-3,4,5-triol	QWIZNVHXZXRPDR-WSCXOGSTSA-N	37016	Aphis|Homo sapiens	504.169	C18H32O16	OC[C@H]1O[C@](CO)(O[C@H]2O[C@H](CO)[C@@H](O)[C@H](O)[C@H]2O)[C@@H](O[C@H]2O[C@H](CO)[C@@H](O)[C@H](O)[C@H]2O)[C@@H]1O	Organooxygen compounds	Carbohydrates and carbohydrate conjugates	1b	chebi:42894|hmdb:HMDB0011730|knapsack:C00001141|unpd:UNPD19413|bmdb:BMDB11730|cas:597-12-6|chemspider:83787|foodb:FDB001203|kegg compounds:C08243|metacyc:CPD-13409|pmid:13445686|pubchem cid:92817|reaxys registry number:99539|wikipedia:Melezitose
(2S,3S,4R,5R,6S)-2-{[(2R,3S,4S,5R,6S)-6-{[(2S,3S,4S,5R)-3,4-dihydroxy-2,5-bis(hydroxymethyl)oxolan-2-yl]oxy}-3,4,5-trihydroxyoxan-2-yl]methoxy}-6-(hydroxymethyl)oxane-3,4,5-triol	MUPFEKGTMRGPLJ-QFHZAYTISA-N	759290		504.169	C18H32O16	OC[C@H]1O[C@@](CO)(O[C@@H]2O[C@H](CO[C@H]3O[C@@H](CO)[C@H](O)[C@@H](O)[C@@H]3O)[C@@H](O)[C@H](O)[C@H]2O)[C@@H](O)[C@@H]1O	Organooxygen compounds	Carbohydrates and carbohydrate conjugates	1b	unpd:UNPD9844|cas:25954-44-3
(2R,3R,4S,5S,6R)-2-{[(2R,3S,4R,5R,6R)-6-{[(2R,3S,4S,5R)-3,4-dihydroxy-2,5-bis(hydroxymethyl)oxolan-2-yl]oxy}-4,5-dihydroxy-2-(hydroxymethyl)oxan-3-yl]oxy}-6-(hydroxymethyl)oxane-3,4,5-triol	FVVCFHXLWDDRHG-KKNDGLDKSA-N	8256		504.169	C18H32O16	OC[C@H]1O[C@](CO)(O[C@H]2O[C@H](CO)[C@@H](O[C@H]3O[C@H](CO)[C@@H](O)[C@H](O)[C@H]3O)[C@H](O)[C@H]2O)[C@@H](O)[C@@H]1O	Organooxygen compounds	Carbohydrates and carbohydrate conjugates	1b	chebi:55512|unpd:UNPD23751|beilstein registry number:1443467|cas:101541-08-6|kegg glycan:G00517
Isomaltotriulose	LVGGJPAYMNMBJI-UHFFFAOYSA-N	955773	Streptococcus bovis	504.16904	C18H32O16	OCC1OC(OCC2OC(OCC3OC(O)(CO)C(O)C3O)C(O)C(O)C2O)C(O)C(O)C1O	Organooxygen compounds	Carbohydrates and carbohydrate conjugates	1b	dnp:LBM83
??-D-Fructofuranosyl ??-D-glucopyranosyl-(1ÔåÆ4)-??-D-glucopyranosyl-(1ÔåÆ4)-??-D-glucopyranoside	JFISLVOULYSJEI-UHFFFAOYNA-N	987685	Tribulus terrestris	666.221865	C24H42O21	OCC1OC(CO)(OC2OC(CO)C(OC3OC(CO)C(OC4OC(CO)C(O)C(O)C4O)C(O)C3O)C(O)C2O)C(O)C1O	Organooxygen compounds	Carbohydrates and carbohydrate conjugates	1b	dnp:RFX57
??-L-Arabinofuranosyl-(1ÔåÆ6)-[??-D-galactopyranosyl-(1ÔåÆ3)]-D-galactose; Me ??-glycoside	WEFXZGNEIVGGFZ-UHFFFAOYSA-N	993345		488.174125	C18H32O15	COC1C(OC2C(O)C(O)OC(COC3OC(CO)C(O)C3O)C2O)OC(CO)C(O)C1O	Organooxygen compounds	Carbohydrates and carbohydrate conjugates	1b	dnp:NOO07
[(2R,3S,4S,5R)-3,4,5-trihydroxy-5-[(phosphonooxy)methyl]oxolan-2-yl]methoxyphosphonic acid	RNBGYGVWRKECFJ-ZXXMMSQZSA-N	41030	Glycine max|Theobroma cacao	339.9961	C6H14O12P2	O[C@H]1[C@H](O)[C@@](O)(COP(O)(O)=O)O[C@@H]1COP(O)(O)=O	Organooxygen compounds	Carbohydrates and carbohydrate conjugates	1b	chebi:32967|hmdb:HMDB0001058|unpd:UNPD73970|beilstein registry number:1690981|bigg:34717|cas:34693-23-7|chemspider:393165|foodb:FDB022397|kegg compounds:C00354|metacyc:FRUCTOSE-16-DIPHOSPHATE|metlin:147|pdb:AFP|pmid:11916152|pubchem cid:172313|wikipedia:Fructose 1,6-bisphosphate
(1S,2R,4S,5R,8S,9S,10R,11R,12S)-4,12-dihydroxy-11-methyl-6-methylidene-16-oxo-15-oxapentacyclo[9.3.2.1ÔüÁ,Ôü©.0??,??Ôü?.0??,Ôü©]heptadecane-9-carboxylic acid	VFOHPKBOIYTDJT-QKDHHEPXNA-N	157147	Cibotium glaucum|Cucurbita maxima|Cyathea australis|Orobanche minor	348.1573	C19H24O6	C[C@@]12[C@H]3[C@H](C(O)=O)[C@]45C[C@@H]([C@@H](O)C[C@H]4[C@]3(CC[C@@H]1O)OC2=O)C(=C)C5	Prenol lipids	Diterpenoids	1b	knapsack:C00000058|cas:77288-90-5
(1R,2S,3S,5S,8S,9S,10R,11R,12R,13S)-3,12,13-trihydroxy-11-methyl-6-methylidene-16-oxo-15-oxapentacyclo[9.3.2.1ÔüÁ,Ôü©.0??,??Ôü?.0??,Ôü©]heptadecane-9-carboxylic acid	FKMJLJSSQHSAEF-CHMAOFBJNA-N	158563	Eriobotrya japonica|Lagenaria	364.1522	C19H24O7	C[C@@]12[C@H]3[C@H](C(O)=O)[C@]45C[C@@H](C[C@H](O)[C@H]4[C@]3(C[C@H](O)[C@@H]1O)OC2=O)C(=C)C5	Prenol lipids	Diterpenoids	1b	knapsack:C00000050|cas:68062-25-9
(1R,2S,3S,5S,8S,9S,10R,11S)-3-hydroxy-11-methyl-6-methylidene-16-oxo-15-oxapentacyclo[9.3.2.1ÔüÁ,Ôü©.0??,??Ôü?.0??,Ôü©]heptadecane-9-carboxylic acid	QFNOXIVRVOZOPN-GDHKJQQXNA-N	170472	Eriobotrya japonica|Malus	332.1624	C19H24O5	C[C@@]12CCC[C@@]3(OC1=O)[C@@H]2[C@H](C(O)=O)[C@]12C[C@@H](C[C@H](O)[C@@H]31)C(=C)C2	Prenol lipids	Diterpenoids	1b	knapsack:C00000084|cas:113393-62-7
Pentaporphyrin I	RNSIVSFQOLRVNK-FHSANTILSA-N	944404		698.258796	C37H38N4O10	CC1=C(CCC(O)=O)/C2=C\C3=N\C(=C/C4=C(CC(O)=O)C(CCC(O)=O)=C(N4)\C=C4/N=C(/C=C\1/N\2)C(CCC(O)=O)=C4C)\C(CCC(O)=O)=C3C			1b	dnp:LLF54
Cyclohomonervilasterol	QECYIHDHCKWWPU-HJWRWDBZSA-N	954749	Nervilia	424.370515	C30H48O	CCC(\C=C/C(C)C1CCC2(C)C3CCC45CC4(CCC(O)C5)C3=CCC12C)C(C)C	Steroids and steroid derivatives	Stigmastanes and derivatives	1b	dnp:HHG01
(1R,3aS,3bS,7S,9aS,9bS,11aS)-1-[(2R,4E)-5-ethyl-6-methylhept-4-en-2-yl]-9a,11a-dimethyl-1H,2H,3H,3aH,3bH,4H,6H,7H,8H,9H,9bH,10H,11H-cyclopenta[a]phenanthren-7-ol	JNYKCGNCXSSXEF-MKWBHZTKSA-N	184102		412.3705	C29H48O	CC\C(=C/C[C@@H](C)[C@H]1CC[C@H]2[C@@H]3CC=C4C[C@@H](O)CC[C@@]4(C)[C@H]3CC[C@@]12C)C(C)C	Steroids and steroid derivatives	Stigmastanes and derivatives	1b	lipid maps:LMST01040166|unpd:UNPD130430|cas:84621-35-2|pubchem cid:14213758
(1R,3aS,3bS,7S,9aS,9bS,11aS)-1-[(2R,3E)-5-isopropyl-6-methylhept-3-en-2-yl]-9a,11a-dimethyl-1H,2H,3H,3aH,3bH,4H,6H,7H,8H,9H,9bH,10H,11H-cyclopenta[a]phenanthren-7-ol	CTYONHPQOUXTOS-OSXDSGIUSA-N	204610		426.3862	C30H50O	CC(C)C(\C=C\[C@@H](C)[C@H]1CC[C@H]2[C@@H]3CC=C4C[C@@H](O)CC[C@@]4(C)[C@H]3CC[C@@]12C)C(C)C	Steroids and steroid derivatives	Stigmastanes and derivatives	1b	lipid maps:LMST01050013|unpd:UNPD115403|cas:76898-48-1|pubchem cid:14079076
(1S,3aS,3bS,7S,9aS,9bS,11aR)-1-[(1S)-1-hydroxyethyl]-9a,11a-dimethyl-1H,2H,3H,3aH,3bH,4H,6H,7H,8H,9H,9bH,10H,11H-cyclopenta[a]phenanthren-7-ol	QAAQQTDJEXMIMF-YZXCLFAISA-N	209648		318.2559	C21H34O2	C[C@H](O)[C@H]1CC[C@H]2[C@@H]3CC=C4C[C@@H](O)CC[C@@]4(C)[C@H]3CC[C@@]12C	Steroids and steroid derivatives	Pregnane steroids	1b	lipid maps:LMST02030205|unpd:UNPD79146|cas:10148-89-7|pubchem cid:94194
poriferasterol	HCXVJBMSMIARIN-KEJCWXRGSA-N	218293		412.3705	C29H48O	CC[C@@H](\C=C\[C@@H](C)[C@H]1CC[C@H]2[C@@H]3CC=C4C[C@@H](O)CC[C@@]4(C)[C@H]3CC[C@@]12C)C(C)C	Steroids and steroid derivatives	Stigmastanes and derivatives	1b	lipid maps:LMST01040130|unpd:UNPD44835|cas:125636-86-4|pubchem cid:5281330
(1S,3aR,3bR,7R,9aR,9bR,11aS)-9a,11a-dimethyl-1-[(2S,3E)-5-methylhex-3-en-2-yl]-1H,2H,3H,3aH,3bH,4H,6H,7H,8H,9H,9bH,10H,11H-cyclopenta[a]phenanthren-7-ol	BKWBRNDZAJHCMT-ZUEQTPSWSA-N	732901		370.3236	C26H42O	CC(C)\C=C\[C@H](C)[C@@H]1CC[C@@H]2[C@H]3CC=C4C[C@H](O)CC[C@]4(C)[C@@H]3CC[C@@]12C	Steroids and steroid derivatives	Hydroxysteroids	1b	unpd:UNPD80120|cas:34428-92-7
(1R,3aR,5aS,7S,9aR,9bR,11aS)-9a,11a-dimethyl-1-[(2R,3E)-6-methyl-5-methylidenehept-3-en-2-yl]-1H,2H,3H,3aH,5H,5aH,6H,7H,8H,9H,9bH,10H,11H-cyclopenta[a]phenanthren-7-ol	JSCPZXGREHLRCU-JLNLVNAISA-N	747225		396.3392	C28H44O	CC(C)C(=C)\C=C\[C@@H](C)[C@H]1CC[C@H]2C3=CC[C@H]4C[C@@H](O)CC[C@@]4(C)[C@H]3CC[C@@]12C	Steroids and steroid derivatives	Ergostane steroids	1b	unpd:UNPD62683
(1R,3aR,3bR,7S,9aS,9bR,11aS)-1-[(2S,3Z,5R)-5,6-dimethylhept-3-en-2-yl]-9a,11a-dimethyl-1H,2H,3H,3aH,3bH,4H,6H,7H,8H,9H,9bH,10H,11H-cyclopenta[a]phenanthren-7-ol	OILXMJHPFNGGTO-XHWUPVNVSA-N	759459		398.3549	C28H46O	CC(C)[C@@H](C)\C=C/[C@H](C)[C@H]1CC[C@@H]2[C@H]3CC=C4C[C@@H](O)CC[C@@]4(C)[C@@H]3CC[C@@]12C	Steroids and steroid derivatives	Ergostane steroids	1b	unpd:UNPD107447|cas:1105-10-8
(1E,3aS,3bR,7S,9aS,9bS,11aR)-1-[(5R)-5-ethyl-6-methylheptan-2-ylidene]-9a,11a-dimethyl-2H,3H,3aH,3bH,4H,6H,7H,8H,9H,9bH,10H,11H-cyclopenta[a]phenanthren-7-ol	BRVYWOZQRGZTAN-DKCXPFDXSA-N	771893		412.3705	C29H48O	CC[C@H](CC\C(C)=C1/CC[C@H]2[C@@H]3CC=C4C[C@@H](O)CC[C@@]4(C)[C@H]3CC[C@@]12C)C(C)C	Steroids and steroid derivatives	Stigmastanes and derivatives	1b	unpd:UNPD70773
(1R,3aR,3bR,7S,9aS,9bS,11aS)-1-[(2S,3E,5S)-5-isopropyloct-3-en-2-yl]-9a,11a-dimethyl-1H,2H,3H,3aH,3bH,4H,6H,7H,8H,9H,9bH,10H,11H-cyclopenta[a]phenanthren-7-ol	JIOZYZADNJPAPP-SCGXYTMDSA-N	773154		426.3862	C30H50O	CCC[C@H](\C=C\[C@H](C)[C@H]1CC[C@@H]2[C@H]3CC=C4C[C@@H](O)CC[C@@]4(C)[C@H]3CC[C@@]12C)C(C)C	Steroids and steroid derivatives	Stigmastanes and derivatives	1b	unpd:UNPD2089|cas:69477-33-4
(1R,3aS,3bS,7S,9aS,9bS,11aS)-1-[(2R,3Z,5R)-5-ethyl-6-methylhepta-3,6-dien-2-yl]-9a,11a-dimethyl-1H,2H,3H,3aH,3bH,4H,6H,7H,8H,9H,9bH,10H,11H-cyclopenta[a]phenanthren-7-ol	ZTJFINKUHDHOSM-SRASCVNLSA-N	774345		410.3549	C29H46O	CC[C@H](\C=C/[C@@H](C)[C@H]1CC[C@H]2[C@@H]3CC=C4C[C@@H](O)CC[C@@]4(C)[C@H]3CC[C@@]12C)C(C)=C	Steroids and steroid derivatives	Stigmastanes and derivatives	1b	unpd:UNPD29431
(1R,3aR,5aS,7S,9aR,9bR,11aR)-1-[(2R,3E)-5,6-dimethylhepta-3,5-dien-2-yl]-9a,11a-dimethyl-1H,2H,3H,3aH,5H,5aH,6H,7H,8H,9H,9bH,10H,11H-cyclopenta[a]phenanthren-7-ol	MPBKLELCMUZFLM-OBRPDDBUSA-N	779594		396.3392	C28H44O	C[C@H](\C=C\C(C)=C(C)C)[C@H]1CC[C@H]2C3=CC[C@H]4C[C@@H](O)CC[C@@]4(C)[C@H]3CC[C@]12C	Steroids and steroid derivatives	Ergostane steroids	1b	unpd:UNPD123995
(1R,3aS,3bS,7S,9aS,9bS,11aS)-1-[(2R,5R)-5-isopropylhept-6-en-2-yl]-9a,11a-dimethyl-1H,2H,3H,3aH,3bH,4H,6H,7H,8H,9H,9bH,10H,11H-cyclopenta[a]phenanthren-7-ol	OBXQZLAHXAMVRK-VJSFXXLFSA-N	780031		412.3705	C29H48O	CC(C)[C@@H](CC[C@@H](C)[C@H]1CC[C@H]2[C@@H]3CC=C4C[C@@H](O)CC[C@@]4(C)[C@H]3CC[C@@]12C)C=C	Steroids and steroid derivatives	Stigmastanes and derivatives	1b	unpd:UNPD65410|cas:58507-55-4
(1E,3aR,3bS,7S,9aS,9bS,11aR)-1-ethylidene-9a,11a-dimethyl-2H,3H,3aH,3bH,4H,6H,7H,8H,9H,9bH,10H,11H-cyclopenta[a]phenanthren-7-ol	PCCYSJPJAOIFIV-KGFVXSLNSA-N	805458		300.2453	C21H32O	C\C=C1/CC[C@@H]2[C@@H]3CC=C4C[C@@H](O)CC[C@@]4(C)[C@H]3CC[C@@]12C	Steroids and steroid derivatives	Androstane steroids	1b	unpd:UNPD46171|cas:1159-25-7
(1R,3aR,3bR,7S,9aS,9bR,11aS)-1-[(2R,3E)-5-isopropyl-6-methylhept-3-en-2-yl]-9a,11a-dimethyl-1H,2H,3H,3aH,3bH,4H,6H,7H,8H,9H,9bH,10H,11H-cyclopenta[a]phenanthren-7-ol	CTYONHPQOUXTOS-BDBZHPIGSA-N	820531		426.3862	C30H50O	CC(C)C(\C=C\[C@@H](C)[C@H]1CC[C@@H]2[C@H]3CC=C4C[C@@H](O)CC[C@@]4(C)[C@@H]3CC[C@@]12C)C(C)C	Steroids and steroid derivatives	Stigmastanes and derivatives	1b	unpd:UNPD37666|cas:76898-48-1
(1E,3aR,3bR,7S,9aS,9bR,11aR)-9a,11a-dimethyl-1-[(4R,5S)-4,5,6-trimethylheptan-2-ylidene]-2H,3H,3aH,3bH,4H,6H,7H,8H,9H,9bH,10H,11H-cyclopenta[a]phenanthren-7-ol	WSMAULFAXOAWSD-DQKVPNMASA-N	822032		412.3705	C29H48O	CC(C)[C@H](C)[C@H](C)C\C(C)=C1/CC[C@@H]2[C@@H]3CC=C4C[C@@H](O)CC[C@@]4(C)[C@@H]3CC[C@@]12C	Steroids and steroid derivatives	Ergostane steroids	1b	unpd:UNPD143488|cas:73731-24-5
(1S,3aS,3bS,7S,9aS,9bS,11aS)-1-[(2R,3E)-5-isopropyl-6-methylhept-3-en-2-yl]-9a,11a-dimethyl-1H,2H,3H,3aH,3bH,4H,6H,7H,8H,9H,9bH,10H,11H-cyclopenta[a]phenanthren-7-ol	CTYONHPQOUXTOS-CUKUXYQZSA-N	834526		426.3862	C30H50O	CC(C)C(\C=C\[C@@H](C)[C@@H]1CC[C@H]2[C@@H]3CC=C4C[C@@H](O)CC[C@@]4(C)[C@H]3CC[C@@]12C)C(C)C	Steroids and steroid derivatives	Stigmastanes and derivatives	1b	unpd:UNPD39901|cas:76898-48-1
(1R,3aR,3bR,7S,9aS,9bR,11aS)-1-[(2S,3E,5S)-5-ethyl-6-methylhept-3-en-2-yl]-9a,11a-dimethyl-1H,2H,3H,3aH,3bH,4H,6H,7H,8H,9H,9bH,10H,11H-cyclopenta[a]phenanthren-7-ol	HCXVJBMSMIARIN-OSFBXNEZSA-N	842219		412.3705	C29H48O	CC[C@H](\C=C\[C@H](C)[C@H]1CC[C@@H]2[C@H]3CC=C4C[C@@H](O)CC[C@@]4(C)[C@@H]3CC[C@@]12C)C(C)C	Steroids and steroid derivatives	Stigmastanes and derivatives	1b	unpd:UNPD52585|cas:125636-86-4
(1R,3aS,3bS,7R,9aS,9bS,11aS)-9a,11a-dimethyl-1-[(2R,3E)-5-methylhex-3-en-2-yl]-1H,2H,3H,3aH,3bH,4H,6H,7H,8H,9H,9bH,10H,11H-cyclopenta[a]phenanthren-7-ol	BKWBRNDZAJHCMT-YVDCXIKPSA-N	853764		370.3236	C26H42O	CC(C)\C=C\[C@@H](C)[C@H]1CC[C@H]2[C@@H]3CC=C4C[C@H](O)CC[C@@]4(C)[C@H]3CC[C@@]12C	Steroids and steroid derivatives	Hydroxysteroids	1b	unpd:UNPD208448
(1R,3aR,3bR,7S,9aS,9bR,11aS)-1-[(2R,5S)-5-ethyl-6-methylhept-3-en-2-yl]-9a,11a-dimethyl-1H,2H,3H,3aH,3bH,4H,6H,7H,8H,9H,9bH,10H,11H-cyclopenta[a]phenanthren-7-ol	HCXVJBMSMIARIN-BSJPTTOTSA-N	857576		412.3705	C29H48O	CC[C@H](C=C[C@@H](C)[C@H]1CC[C@@H]2[C@H]3CC=C4C[C@@H](O)CC[C@@]4(C)[C@@H]3CC[C@@]12C)C(C)C	Steroids and steroid derivatives	Stigmastanes and derivatives	1b	unpd:UNPD229799
(1S,3aS,3bS,7S,9aS,9bR,11aR)-1-[(2S,3E,5R)-5,6-dimethylhept-3-en-2-yl]-9a,11a-dimethyl-1H,2H,3H,3aH,3bH,4H,6H,7H,8H,9H,9bH,10H,11H-cyclopenta[a]phenanthren-7-ol	OILXMJHPFNGGTO-WFUYQDENSA-N	862522		398.3549	C28H46O	CC(C)[C@@H](C)\C=C\[C@H](C)[C@@H]1CC[C@H]2[C@@H]3CC=C4C[C@@H](O)CC[C@@]4(C)[C@@H]3CC[C@]12C	Steroids and steroid derivatives	Ergostane steroids	1b	unpd:UNPD45947|cas:1105-10-8
(1R,3aS,5aR,7S,9aS,9bR,11aS)-1-[(2R,5S)-5-ethyl-5,6-dimethylhept-6-en-2-yl]-3a,9a,11a-trimethyl-6-methylidene-1H,2H,3H,5H,5aH,7H,8H,9H,9bH,10H,11H-cyclopenta[a]phenanthren-7-ol	PTAQCVKZNGUTHH-OPWQUUHRSA-N	863577		452.4018	C32H52O	CC[C@@](C)(CC[C@@H](C)[C@H]1CC[C@]2(C)C3=CC[C@H]4C(=C)[C@@H](O)CC[C@@]4(C)[C@H]3CC[C@@]12C)C(C)=C	Steroids and steroid derivatives	Stigmastanes and derivatives	1b	unpd:UNPD144076|cas:1208875-87-9
(2S,3R,5R)-2-[(1R,3aS,3bS,7S,9aS,9bS,11aR)-7-hydroxy-9a,11a-dimethyl-1H,2H,3H,3aH,3bH,4H,6H,7H,8H,9H,9bH,10H,11H-cyclopenta[a]phenanthren-1-yl]-5-ethyl-6-methylheptan-3-ol	YCZQDKIUGZGCAN-JDVKSECFSA-N	865585		430.3811	C29H50O2	CC[C@H](C[C@@H](O)[C@@H](C)[C@H]1CC[C@H]2[C@@H]3CC=C4C[C@@H](O)CC[C@@]4(C)[C@H]3CC[C@@]12C)C(C)C	Steroids and steroid derivatives	Stigmastanes and derivatives	1b	unpd:UNPD59627|cas:51771-53-0
(1S,3aS,3bR,7S,9aS,9bS,11aS)-1-[(2S,5S)-5-ethyl-6-methylhept-3-en-2-yl]-9a,11a-dimethyl-1H,2H,3H,3aH,3bH,4H,6H,7H,8H,9H,9bH,10H,11H-cyclopenta[a]phenanthren-7-ol	HCXVJBMSMIARIN-YVAICTGOSA-N	868467		412.3705	C29H48O	CC[C@H](C=C[C@H](C)[C@@H]1CC[C@H]2[C@H]3CC=C4C[C@@H](O)CC[C@@]4(C)[C@H]3CC[C@@]12C)C(C)C	Steroids and steroid derivatives	Stigmastanes and derivatives	1b	unpd:UNPD210620|cas:125636-86-4
(1R,3aR,3bR,7S,9aS,9bR,11aS)-9a,11a-dimethyl-1-[(2R,3Z)-6-methylhept-3-en-2-yl]-1H,2H,3H,3aH,3bH,4H,6H,7H,8H,9H,9bH,10H,11H-cyclopenta[a]phenanthren-7-ol	UPGTYLFCVNHBTN-KSSXJUGBSA-N	869149		384.3392	C27H44O	CC(C)C\C=C/[C@@H](C)[C@H]1CC[C@@H]2[C@H]3CC=C4C[C@@H](O)CC[C@@]4(C)[C@@H]3CC[C@@]12C	Steroids and steroid derivatives	Cholestane steroids	1b	unpd:UNPD160200|cas:26033-10-3
7,8,11,12-Tetrahydrolycopene	YTZIWAULTIDEEY-YEGNCIGBSA-N	977288	Rhodospirillum rubrum	540.4695	C40H60	CC(C)=CCC\C(C)=C\CC\C(C)=C\CC\C(C)=C/C=C/C=C(\C)/C=C/C=C(/C)\C=C\C=C(/C)CCC=C(C)C	Prenol lipids	Tetraterpenoids	1b	dnp:KKH34
(1R,3aS,3bR,5aS,7S,9aR,9bS,11aS)-1-[(2R)-1-[(1S,2S,3R)-2-isopropyl-3-methylcyclopropyl]propan-2-yl]-9a,11a-dimethyl-tetradecahydro-1H-cyclopenta[a]phenanthren-7-ol	YQSCMUYRADBXNP-OZXSPJJYSA-N	183513		414.3862	C29H50O	CC(C)[C@H]1[C@H](C)[C@@H]1C[C@@H](C)[C@H]1CC[C@H]2[C@@H]3CC[C@H]4C[C@@H](O)CC[C@@]4(C)[C@H]3CC[C@@]12C	Steroids and steroid derivatives	Gorgostanes and derivatives	1b	lipid maps:LMST01110011|unpd:UNPD190170|cas:83542-20-5|pubchem cid:52931488
(1R,3aS,3bR,5aS,7S,9aS,9bR,11aS)-11a-methyl-1-[(2R)-6-methylheptan-2-yl]-hexadecahydrocyclopenta[a]phenanthren-7-ol	YPUSVPPKDFWEHB-PDCPANKYSA-N	210438		374.3549	C26H46O	CC(C)CCC[C@@H](C)[C@H]1CC[C@H]2[C@@H]3CC[C@H]4C[C@@H](O)CC[C@@H]4[C@H]3CC[C@@]12C	Steroids and steroid derivatives	Cholestane steroids	1b	lipid maps:LMST01010291|unpd:UNPD147051|cas:56453-12-4|pubchem cid:11462982
(1R,3aS,3bR,5aS,7S,9aR,9bS,11aS)-9a,11a-dimethyl-1-[(1R)-1-[(1R,2R)-2-[(2S)-3-methylbutan-2-yl]cyclopropyl]ethyl]-tetradecahydro-1H-cyclopenta[a]phenanthren-7-ol	VYPDNFZRAJIGCV-AJIHLJFHSA-N	724513		414.3862	C29H50O	CC(C)[C@H](C)[C@H]1C[C@@H]1[C@@H](C)[C@H]1CC[C@H]2[C@@H]3CC[C@H]4C[C@@H](O)CC[C@@]4(C)[C@H]3CC[C@@]12C	Steroids and steroid derivatives	Gorgostanes and derivatives	1b	unpd:UNPD95398
(1R,3aS,3bR,5aS,7S,9aR,9bS,11aS)-9a,11a-dimethyl-1-[(1R)-1-[(1R,2R)-2-[(2R)-3-methylbutan-2-yl]cyclopropyl]ethyl]-tetradecahydro-1H-cyclopenta[a]phenanthren-7-ol	VYPDNFZRAJIGCV-LPFPAVRFSA-N	763651		414.3862	C29H50O	CC(C)[C@@H](C)[C@H]1C[C@@H]1[C@@H](C)[C@H]1CC[C@H]2[C@@H]3CC[C@H]4C[C@@H](O)CC[C@@]4(C)[C@H]3CC[C@@]12C	Steroids and steroid derivatives	Gorgostanes and derivatives	1b	unpd:UNPD77707
(1R,3aS,3bR,5aR,7S,9aR,9bS,11aS)-9a,11a-dimethyl-1-[(2R,5R)-5-[(1R,2R)-2-methylcyclopropyl]hexan-2-yl]-tetradecahydro-1H-cyclopenta[a]phenanthren-7-ol	DSCWSZBNGFQSCJ-CDLJQVHFSA-N	772053		414.3862	C29H50O	C[C@H](CC[C@@H](C)[C@H]1CC[C@H]2[C@@H]3CC[C@@H]4C[C@@H](O)CC[C@@]4(C)[C@H]3CC[C@@]12C)[C@@H]1C[C@H]1C	Steroids and steroid derivatives	Cholestane steroids	1b	unpd:UNPD130426
23,28-Cyclostigmast-5-en-3-ol; 5??,6-Dihydro|23,28-Cyclostigmast-5-en-3-ol; 5??,6-Dihydro	YQSCMUYRADBXNP-UHFFFAOYSA-N	904402	Calyx nicaeensis|Petrosia	414.386165	C29H50O	CC(C)C1C(C)C1CC(C)C1CCC2C3CCC4CC(O)CCC4(C)C3CCC12C	Steroids and steroid derivatives	Gorgostanes and derivatives	1b	dnp:OMH50
(Z)-tetradec-7-enoic acid	ZVXDGKJSUPWREP-BQYQJAHWSA-N	799094		226.1933	C14H26O2	CCCCCC\C=C/CCCCCC(O)=O	Fatty Acyls	Fatty acids and conjugates	1b	unpd:UNPD164231|cas:52957-07-0
tetradec-10-enoic acid	DECRAQHRGOCKEG-UHFFFAOYSA-N	817786		226.1933	C14H26O2	CCCC=CCCCCCCCCC(O)=O	Fatty Acyls	Fatty acids and conjugates	1b	unpd:UNPD225827|cas:35298-96-5
20,23-Tetratriacontadienoic acid	RLFHHPOLBWGZAG-TVYVBBRWSA-N	946287	Panax ginseng	504.49063	C34H64O2	CCCCCCCCCC\C=C\C\C=C\CCCCCCCCCCCCCCCCCCC(O)=O	Fatty Acyls	Fatty acids and conjugates	1b	dnp:RBT20
4',7-Dihydroxyflavone; 7-Me ether	DZUKXCCSULKRJA-UHFFFAOYSA-N	168578	Bauhinia guianensis|Gynerium sagittatum|Trifolium hybridum	268.07356	C16H12O4	COC1=CC2=C(C=C1)C(=O)C=C(O2)C1=CC=C(O)C=C1	Flavonoids	O-methylated flavonoids	1b	dnp:CMW31|knapsack:C00003801|lipid maps:LMPK12110036|unpd:UNPD22745|cas:32272-23-4|pubchem cid:676307
2',5-Dihydroxyflavone	QAGGRDVXPIXVDQ-UHFFFAOYSA-N	177037	Primula denticulata|Primula florindae|Primula modesta	254.05791	C15H10O4	OC1=CC=CC=C1C1=CC(=O)C2=C(O)C=CC=C2O1	Flavonoids	Flavones	1b	dnp:CMP21|knapsack:C00003796|lipid maps:LMPK12110081|unpd:UNPD168494|cas:6674-39-1|pubchem cid:688660
4',5,7-Trihydroxyflavylium(1+)	ZKMZBAABQFUXFE-UHFFFAOYSA-O	194066	Adiantum|Blechnum|Chiranthodendron pentadactylon|Dryopteris|Helminthosporium|Sorghum bicolor	255.065735	C15H11O4	OC1=CC=C(C=C1)C1=[O+]C2=CC(O)=CC(O)=C2C=C1	Flavonoids	Hydroxyflavonoids	1b	dnp:CNR71|chebi:2772|knapsack:C00006610|plantcyc:CPD-7096|unpd:UNPD173736|cas:1151-98-0|foodb:FDB007650
1,3,6-Trihydroxy-4-prenylxanthone	QPZUQJYNPHISQU-UHFFFAOYSA-N	198237	Anaxagorea luzonensis	312.099775	C18H16O5	CC(C)=CCC1=C2OC3=C(C=CC(O)=C3)C(=O)C2=C(O)C=C1O	Benzopyrans	1-benzopyrans	1b	dnp:JNM69|knapsack:C00032584|unpd:UNPD115215|cas:94141-62-5
Hoslundal	XGCZMWGDBJLFPV-UHFFFAOYSA-N	199235	Hoslundia opposita	310.084125	C18H14O5	COC1=CC2=C(C(=O)C=C(O2)C2=CC=CC=C2)C(O)=C1CC=O	Flavonoids	O-methylated flavonoids	1b	dnp:LJP35|knapsack:C00003994|lipid maps:LMPK12110172|unpd:UNPD179517|cas:135404-52-3|pubchem cid:15726097
5,7-Dihydroxy-6,8-dimethylflavone	IHCSYRDYLHMMRU-UHFFFAOYSA-N	202237	Bauhinia purpurea|Desmos chinensis|Matteuccia orientalis|Matteuccia struthiopteris	282.08921	C17H14O4	CC1=C(O)C(C)=C2OC(=CC(=O)C2=C1O)C1=CC=CC=C1	Flavonoids	Flavones	1b	dnp:LBQ26|knapsack:C00013384|lipid maps:LMPK12110175|unpd:UNPD23085|cas:171439-53-5|pubchem cid:10401497
4',5-Dihydroxyisoflavone	GTKATHVTDOTYMV-UHFFFAOYSA-N	206369		254.05791	C15H10O4	OC1=CC=C(C=C1)C1=COC2=CC=CC(O)=C2C1=O	Isoflavonoids	Isoflav-2-enes	1b	dnp:CMS32|unpd:UNPD25979|cas:148356-24-5
3'-Formyl-4',5,7-trihydroxyisoflavone; 7-Me ether	RISJJWXPVASCJA-UHFFFAOYSA-N	206651	Erythrina poeppigiana	312.06339	C17H12O6	COC1=CC(O)=C2C(=O)C(=COC2=C1)C1=CC(C=O)=C(O)C=C1	Isoflavonoids	O-methylated isoflavonoids	1b	dnp:PZX68|unpd:UNPD183476|cas:1184871-53-1
2-(2,4-dihydroxyphenyl)-5,7-dihydroxy-6-[(2R)-2-hydroxy-3-methylbut-3-en-1-yl]-3-(3-methylbut-2-en-1-yl)chromen-4-one	KNAZSEHEMUFKKU-GOSISDBHSA-N	223980		438.1679	C25H26O7	CC(C)=CCC1=C(OC2=C(C(O)=C(C[C@@H](O)C(C)=C)C(O)=C2)C1=O)C1=C(O)C=C(O)C=C1	Flavonoids	Flavones	1b	unpd:UNPD217396
2-Alkyl-5,7-dihydroxy-4H-1-benzopyran-4-ones; 5,7-Dihydroxy-2-nonyl-4H-1-benzopyran-4-one	GNPQWPVJZHHCFA-UHFFFAOYSA-N	226197	Horsfieldia irya|Stephanitis	304.16746	C18H24O4	CCCCCCCCCC1=CC(=O)C2=C(O)C=C(O)C=C2O1	Benzopyrans	1-benzopyrans	1b	dnp:MKT66|unpd:UNPD95545|cas:108930-35-4
2-Alkyl-5,7-dihydroxy-4H-1-benzopyran-4-ones; 2-Heptadecyl-5,7-dihydroxy-4H-1-benzopyran-4-one	YITDATAQHCKGJV-UHFFFAOYSA-N	229383	Polygonum	416.29266	C26H40O4	CCCCCCCCCCCCCCCCCC1=CC(=O)C2=C(O)C=C(O)C=C2O1	Benzopyrans	1-benzopyrans	1b	dnp:QJM89|unpd:UNPD140152|cas:32234-05-2
Laurentixanthone A	BCILHNDVVWKDBW-UHFFFAOYSA-N	230450	Vismia laurentii	362.15181	C23H22O4	CC(C)=CCC1=C2OC3=C(C(O)=CC4=C3C=CC(C)(C)O4)C(=O)C2=CC=C1	Benzopyrans	1-benzopyrans	1b	dnp:OSM35|unpd:UNPD143027
4',5,7-Trihydroxy-6,8-diprenylisoflavone; 7-Me ether	ZUFQGSMGEHTARR-UHFFFAOYSA-N	230631	Millettia	420.193675	C26H28O5	COC1=C(CC=C(C)C)C2=C(C(O)=C1CC=C(C)C)C(=O)C(=CO2)C1=CC=C(O)C=C1	Isoflavonoids	Isoflavans	1b	dnp:OTR07|unpd:UNPD1183
3-(3,4-Dihydroxybenzyl)-8-formyl-5,7-dihydroxy-6-methylchromone; 3'-Deoxy, 4',5-di-Me ether	RGIYXNPLKUGUDE-UHFFFAOYSA-N	230812	Ophiopogon japonicus	354.11034	C20H18O6	COC1=CC=C(CC2=COC3=C(C=O)C(O)=C(C)C(OC)=C3C2=O)C=C1	Homoisoflavonoids	Homoisoflavones	1b	dnp:RHP20|unpd:UNPD215155|cas:1316224-67-5
2-Alkyl-5,7-dihydroxy-4H-1-benzopyran-4-ones; 5,7-Dihydroxy-2-pentadecyl-4H-1-benzopyran-4-one	ASOPTATVXGFPQP-UHFFFAOYSA-N	231353	Zonaria	388.26136	C24H36O4	CCCCCCCCCCCCCCCC1=CC(=O)C2=C(O)C=C(O)C=C2O1	Benzopyrans	1-benzopyrans	1b	dnp:CRH88|unpd:UNPD55168|cas:82513-78-8
5-hydroxy-2-(4-hydroxyphenyl)-7-methoxy-4-oxochromene-8-carbaldehyde	VDSNOZPRRIJQGI-UHFFFAOYSA-N	232514		312.0634	C17H12O6	COC1=C(C=O)C2=C(C(O)=C1)C(=O)C=C(O2)C1=CC=C(O)C=C1	Flavonoids	O-methylated flavonoids	1b	unpd:UNPD207141
2-{5-[(2E)-3,7-dimethylocta-2,6-dien-1-yl]-2-hydroxy-4-methoxyphenyl}-5,7-dihydroxychromen-4-one	QGNFPYTXEYXYEC-LZYBPNLTSA-N	236648		436.1886	C26H28O6	COC1=CC(O)=C(C=C1C\C=C(/C)CCC=C(C)C)C1=CC(=O)C2=C(O)C=C(O)C=C2O1	Flavonoids	Flavones	1b	unpd:UNPD204452|cas:1290638-55-9
2',4',5,7-Tetrahydroxyisoflavone; 2',7-Di-Me ether	WPOSILCDEOOIDV-UHFFFAOYSA-N	237698	Eriophorum scheuchzeri	314.07904	C17H14O6	COC1=CC(O)=C2C(=O)C(=COC2=C1)C1=C(OC)C=C(O)C=C1	Isoflavonoids	O-methylated isoflavonoids	1b	dnp:OPL23|unpd:UNPD127465|cas:862473-76-5
4',5,7-Trihydroxyisoflavone; 4',7-Bis-O-(3-methyl-2-butenyl)	QKBHQLLFELAADR-UHFFFAOYSA-N	239057	Millettia brandisiana	406.178025	C25H26O5	CC(C)=CCOC1=CC=C(C=C1)C1=COC2=CC(OCC=C(C)C)=CC(O)=C2C1=O	Isoflavonoids	Isoflav-2-enes	1b	dnp:POT75|unpd:UNPD32175|cas:51225-25-3
1,3-dihydroxy-6-methoxy-2,4-bis(3-methylbut-2-en-1-yl)xanthen-9-one	KPBQESSNJQLWPW-UHFFFAOYSA-N	240344		394.178	C24H26O5	COC1=CC2=C(C=C1)C(=O)C1=C(O)C(CC=C(C)C)=C(O)C(CC=C(C)C)=C1O2	Benzopyrans	1-benzopyrans	1b	unpd:UNPD213680|cas:94141-68-1
1,3,8-Trihydroxyxanthone	USKKTSTUBVKGIU-UHFFFAOYSA-N	241148	Garcinia cantleyana	244.037175	C13H8O5	OC1=CC(O)=C2C(OC3=CC=CC(O)=C3C2=O)=C1	Benzopyrans	1-benzopyrans	1b	dnp:NGD99|unpd:UNPD162921|cas:6052-93-3
1,3,8-trihydroxy-2-(3-methylbut-2-en-1-yl)xanthen-9-one	NRRDCWANECTNTC-UHFFFAOYSA-N	242350		312.0998	C18H16O5	CC(C)=CCC1=C(O)C2=C(OC3=CC=CC(O)=C3C2=O)C=C1O	Benzopyrans	1-benzopyrans	1b	unpd:UNPD1455|cas:20245-39-0
1,3,6-Trihydroxyxanthone	WRIILVBYWBDSMT-UHFFFAOYSA-N	242468		244.037175	C13H8O5	OC1=CC2=C(C=C1)C(=O)C1=C(O)C=C(O)C=C1O2	Benzopyrans	1-benzopyrans	1b	dnp:OBW13|unpd:UNPD111133|cas:39731-47-0
1,3,8-Trihydroxyxanthone; Tri-Me ether	HZKOLWYPUTXVDI-UHFFFAOYSA-N	243198		286.084125	C16H14O5	COC1=CC(OC)=C2C(=O)C3=C(OC)C=CC=C3OC2=C1	Benzopyrans	1-benzopyrans	1b	dnp:NGF02|unpd:UNPD60788|cas:54321-19-6
6-Hydroxy-2-(4-hydroxybenzyl)benzofuran; 6-Me ether	ZKOCXRKGXWMWMT-UHFFFAOYSA-N	243607	Dorstenia gigas	254.094295	C16H14O3	COC1=CC2=C(C=C(CC3=CC=C(O)C=C3)O2)C=C1	Benzofurans		1b	dnp:JYX43|unpd:UNPD88738
5,7-Dihydroxyflavone	RTIXKCRFFJGDFG-UHFFFAOYSA-N	42563	Acacia|Adina cordifolia|Anaxagorea luzonensis|Anomianthus dulcis|Apis mellifera|Artemisia campestris|Baccharis|Centaurea pseudoscabiosa|Cheilanthes|Chenopodium|Cistus populifolius|Cypripedium macranthos|Elsholtzia bodinieri|Eriodictyon sessilifolium|Escallonia|Flourensia resinosa|Heliotropium pycnophyllum|Lonicera japonica|Malus fusca|Mikania hirsutissima|Mimulus|Muntingia calabura|Ononis vaginalis|Oroxylum indicum|Oxytropis pseudoglandulosa|Pajanelia|Passiflora caerulea|Passiflora serratodigitata|Pinus aristata|Pinus monticola|Populus alba|Populus canadensis|Populus davidiana|Populus nigra|Populus tomentosa|Populus xiaohei|Prunus cerasus|Pseudotsuga|Scutellaria amoena|Scutellaria baicalensis|Scutellaria discolor|Scutellaria oreophila|Scutellaria orientalis|Scutellaria strigillosa|Spartium junceum|Ulmus|Ziziphora clinopodioides	254.05791	C15H10O4	OC1=CC(O)=C2C(=O)C=C(OC2=C1)C1=CC=CC=C1	Flavonoids	Flavones	1b	dnp:KDC55|chebi:75095|hmdb:HMDB0036619|knapsack:C00003794|lipid maps:LMPK12110189|plantcyc:CPD-8184|t3db:T3D4893|unpd:UNPD120913|beilstein registry number:233276|cas:480-40-0|chemspider:4444926|ctd:C043561|foodb:FDB015535|kegg compounds:C10028|lincs:LSM-6566|metacyc:CPD-8184|nanpdb:NANPDB_1538|pdb:57D|pdbechem:57D|phenol explorer compound:240|pmid:1772594|pubchem cid:25200543|reaxys registry number:233276|stoff:STOFF_8463|wikipedia:Chrysin
Albanin E	CNACUOPDTBOMCZ-VIZOYTHASA-N	55902	Morus alba|Morus nigra	422.17294	C25H26O6	CC(C)=CCC\C(C)=C\CC1=C(O)C2=C(OC(=CC2=O)C2=C(O)C=C(O)C=C2)C=C1O	Flavonoids	Flavones	1b	dnp:LJP46|hmdb:HMDB0038879|knapsack:C00004027|lipid maps:LMPK12110894|unpd:UNPD95786|cas:134955-27-4|chemspider:10211473|foodb:FDB018325|pubchem cid:21591197
4',5,7-Trihydroxy-8-prenylisoflavone	YGCCASGFIOIXIN-UHFFFAOYSA-N	73975	Bolusanthus speciosus|Cephalosporium|Curcuma mangga|Derris scandens|Erythrina sigmoidea|Erythrina variegata|Glycyrrhiza glabra|Glycyrrhiza uralensis|Lupinus luteus|Pueraria montana|Vigna angularis	338.115425	C20H18O5	CC(C)=CCC1=C2OC=C(C(=O)C2=C(O)C=C1O)C1=CC=C(O)C=C1	Isoflavonoids	Isoflav-2-enes	1b	dnp:LJZ22|hmdb:HMDB0038902|knapsack:C00009896|lipid maps:LMPK12050196|plantcyc:CPD-6721|unpd:UNPD90725|cas:104691-86-3|chemspider:4476335|foodb:FDB018366|pubchem cid:25246032
1,3,6-Trihydroxy-2-prenylxanthone; 3-Me ether	QKSNMZWDGXOPMT-UHFFFAOYSA-N	83268	Garcinia mangostana	326.115425	C19H18O5	COC1=CC2=C(C(O)=C1CC=C(C)C)C(=O)C1=C(O2)C=C(O)C=C1	Benzopyrans	1-benzopyrans	1b	dnp:HFL55|hmdb:HMDB0034015|unpd:UNPD141427|cas:119227-98-4|foodb:FDB012253|pubchem cid:14162675
5,7-dihydroxy-2-(4-hydroxyphenyl)-8-[(2R)-5-methyl-2-(prop-1-en-2-yl)hex-5-en-1-yl]chromen-4-one	CGEOZWUGXDNDNB-QGZVFWFLSA-N	878262		406.178	C25H26O5	CC(=C)CC[C@H](CC1=C2OC(=CC(=O)C2=C(O)C=C1O)C1=CC=C(O)C=C1)C(C)=C	Flavonoids	Flavones	1b	unpd:UNPD21124
4',5-Dihydroxyflavone	OKRNDQLCMXUCGG-UHFFFAOYSA-N	903867		254.05791	C15H10O4	OC1=CC=C(C=C1)C1=CC(=O)C2=C(O)C=CC=C2O1	Flavonoids	Flavones	1b	dnp:CMV66
Artonin H; 5'-Deoxy	RHAIJKNXAULKGF-VXLYETTFSA-N	90567	Artocarpus|Morus rubra	490.23554	C30H34O6	CC(C)=CCC\C(C)=C\CC1=C(OC2=C(C(O)=C(CC=C(C)C)C(O)=C2)C1=O)C1=C(O)C=C(O)C=C1	Flavonoids	Flavones	1b	dnp:CMH20|hmdb:HMDB0030630|knapsack:C00004037|lipid maps:LMPK12110900|unpd:UNPD134886|cas:54835-67-5|chemspider:8430495|foodb:FDB002531|pubchem cid:10255010
2-Alkyl-5,7-dihydroxy-4H-1-benzopyran-4-ones; 4',5',7',8',10',11',13',14',16',17'-Decadehydro(all-Z-)	WHXFGTNLJWUZDQ-UVKOVNOKSA-N	920977	Zonaria	434.24571	C28H34O4	CC\C=C\C\C=C/C\C=C\C\C=C\C\C=C\CCCC1=CC(=O)C2=C(O)C=C(O)C=C2O1	Benzopyrans	1-benzopyrans	1b	dnp:HDL13
1,3-Dihydroxyxanthone; 1-Me ether	AFMFXCSDELCPHW-UHFFFAOYSA-N	938572		242.05791	C14H10O4	COC1=C2C(=O)C3=CC=CC=C3OC2=CC(O)=C1	Benzopyrans	1-benzopyrans	1b	dnp:PJM01
4',5,7-Trihydroxy-8-methylflavone	YXIWGOWCOPLSJZ-UHFFFAOYSA-N	939572		284.068475	C16H12O5	CC1=C2OC(=CC(=O)C2=C(O)C=C1O)C1=CC=C(O)C=C1	Flavonoids	Flavones	1b	dnp:PJD67
2',4',7-Trihydroxy-3-prenylflavone	SKEMFCPGGJIQIF-UHFFFAOYSA-N	944803	Morus	338.115425	C20H18O5	CC(C)=CCC1=C(OC2=C(C=CC(O)=C2)C1=O)C1=C(O)C=C(O)C=C1	Flavonoids	Flavones	1b	dnp:PKM92
4',5,7-Trihydroxyflavylium(1+); 5-Me ether	BAQIKFNPBDUJNB-UHFFFAOYSA-O	948995	Dracaena	269.081385	C16H13O4	COC1=C2C=CC(=[O+]C2=CC(O)=C1)C1=CC=C(O)C=C1	Flavonoids	O-methylated flavonoids	1b	dnp:PJV05
Longithorone B|Longithorone B; (2Z)-Isomer	XRJHEOJYSXFNPW-HMNNTPEWSA-N	789792	Aplidium longithorax	310.19328	C21H26O2	C\C1=C/CC\C(C)=C\CC2=CC(=O)C(C\C(C)=C/CC1)=CC2=O	Prenol lipids	Diterpenoids	1b	dnp:CTY04|unpd:UNPD12163
(1S,2S,3S,4R,5S,8S,9R,11S,12R)-11-hydroxy-4-methyl-5-[(3-methylbutanoyl)oxy]-13-methylidenetetracyclo[10.2.1.0??,Ôü?.0??,Ôü©]pentadecane-2,4,8-tricarboxylic acid	PGQPKTHMBIOFIN-WUWWEOQMSA-N	723613		478.2203	C25H34O9	CC(C)CC(=O)O[C@H]1CC[C@@]2([C@@H]3C[C@H](O)[C@@H]4C[C@@]3(CC4=C)[C@H]([C@@H]2[C@@]1(C)C(O)=O)C(O)=O)C(O)=O	Prenol lipids	Diterpenoids	1b	unpd:UNPD181472
(1S,2R,5R,8R,9S,10S,11R,17S)-5,17-dihydroxy-11-methyl-6-methylidene-12-oxo-13-oxapentacyclo[9.3.3.1ÔüÁ,Ôü©.0??,??Ôü?.0??,Ôü©]octadecane-9-carboxylic acid	GAQSCLQIDHHPEE-ARCJWRNYSA-N	746523		362.1729	C20H26O6	C[C@@]12[C@H]3[C@H](C(O)=O)[C@]45CC(=C)[C@](O)(C4)CC[C@H]5[C@]3(CC[C@@H]1O)COC2=O	Prenol lipids	Diterpenoids	1b	unpd:UNPD189402|cas:36434-14-7
(1R,2R,5R,8S,9S,10S,11S,14R,17S)-14,17-dihydroxy-11-methyl-6-methylidene-12-oxo-13-oxapentacyclo[9.3.3.1ÔüÁ,Ôü©.0??,??Ôü?.0??,Ôü©]octadecane-9-carboxylic acid	RKYUIUZNLZITJW-BHVNDFBSSA-N	831687		362.1729	C20H26O6	C[C@]12[C@H]3[C@H](C(O)=O)[C@]45C[C@@H](CC[C@H]4[C@@]3(CC[C@@H]1O)[C@H](O)OC2=O)C(=C)C5	Prenol lipids	Diterpenoids	1b	unpd:UNPD72234
(1S,2S,5R,8S,9R,12S,13R,17R)-12-hydroxy-13-methyl-4-methylidene-15-oxapentacyclo[7.7.1.1??,ÔüÁ.0??,Ôü©.0????,??ÔüÀ]octadecane-14,16-dione	YKJVIMGPKWSYNI-RTINDJKDSA-N	899926		316.1675	C19H24O4	C[C@@]12[C@@H]3[C@H](CC[C@@H]1O)[C@@H]1CC[C@@H]4C[C@@]1(CC4=C)[C@H]3C(=O)OC2=O	Prenol lipids	Sesquiterpenoids	1b	unpd:UNPD8929
(2S,3S,4S,5R)-2-(6-amino-2-methylpurin-9-yl)-5-(hydroxymethyl)oxolane-3,4-diol	IQZWKGWOBPJWMX-GIDNPQMSSA-N	859856		281.1124	C11H15N5O4	CC1=NC(N)=C2N=CN([C@H]3O[C@H](CO)[C@@H](O)[C@@H]3O)C2=N1	Purine nucleosides		1b	unpd:UNPD111169|cas:16526-56-0
6-Amino-3-methylpurine; 9-??-D-Ribofuranosyl	RIFDKYBNWNPCQK-UHFFFAOYSA-N	984405		281.112405	C11H15N5O4	CN1C=NC(=N)C2=C1N(C=N2)C1OC(CO)C(O)C1O	Purine nucleosides		1b	dnp:KTD22
Cordycepin	OFEZSBMBBKLLBJ-UHFFFAOYSA-N	996507	Aspergillus nidulans|Cordyceps militaris|Fusarium	251.10184	C10H13N5O3	NC1=C2N=CN(C3OC(CO)CC3O)C2=NC=N1	Purine nucleosides	Purine 3'-deoxyribonucleosides	1b	dnp:HGJ67
(3S)-3-{[(2R)-2-amino-2-carboxyethyl]sulfanyl}butanoic acid	QAGUPZKZTPZYRU-WHFBIAKZSA-N	901850		207.0565	C7H13NO4S	C[C@@H](CC(O)=O)SC[C@H](N)C(O)=O	Carboxylic acids and derivatives	Amino acids, peptides, and analogues	1b	unpd:UNPD91249|cas:21861-11-0
Kaempferol 3,7-diglycosides; 3-O-[4-Hydroxy-E-cinnamoyl-(ÔåÆ6)-??-D-glucopyranosyl-(1ÔåÆ2)-[4-hydroxy-E-cinnamoyl-(ÔåÆ6)-??-D-glucopyranosyl-(1ÔåÆ3)][??-D-glucopyranosyl-(1ÔåÆ4)]-??-L-rhamnopyranoside], 7-O-??-D-glucopyranoside	ZNVHURITIHARRL-KGMKFKQSSA-N	948630	Botrychium ternatum	1372.39051	C63H72O34	CC1OC(OC2=C(OC3=CC(OC4OC(CO)C(O)C(O)C4O)=CC(O)=C3C2=O)C2=CC=C(O)C=C2)C(OC2OC(COC(=O)\C=C\C3=CC=C(O)C=C3)C(O)C(O)C2O)C(OC2OC(COC(=O)\C=C\C3=CC=C(O)C=C3)C(O)C(O)C2O)C1OC1OC(CO)C(O)C(O)C1O	Flavonoids	Flavonoid glycosides	1b	dnp:QVT47
Kaempferol 3,7-diglycosides; 3-O-[4-Hydroxy-E-cinnamoyl-(ÔåÆ6)-??-D-glucopyranosyl-(1ÔåÆ2)-[4-hydroxy-E-cinnamoyl-(ÔåÆ6)-??-D-glucopyranosyl-(1ÔåÆ3)]-??-L-rhamnopyranoside], 7-O-[??-D-glucopyranosyl-(1ÔåÆ6)-??-D-glucopyranoside]	ZJOZTXJFNNAOIB-KGMKFKQSSA-N	962381	Botrychium ternatum	1372.39051	C63H72O34	CC1OC(OC2=C(OC3=CC(OC4OC(COC5OC(CO)C(O)C(O)C5O)C(O)C(O)C4O)=CC(O)=C3C2=O)C2=CC=C(O)C=C2)C(OC2OC(COC(=O)\C=C\C3=CC=C(O)C=C3)C(O)C(O)C2O)C(OC2OC(COC(=O)\C=C\C3=CC=C(O)C=C3)C(O)C(O)C2O)C1O	Flavonoids	Flavonoid glycosides	1b	dnp:QVT48
(2R,3S,4S,5S,6S)-6-{[2-(3,4-dihydroxyphenyl)-3,5-dihydroxy-4-oxochromen-7-yl]oxy}-3,4,5-trihydroxyoxane-2-carboxylic acid	JXWGCVLNCGCZRU-UQOQZCQMNA-N	162033	Verbascum lychnitis	478.0747	C21H18O13	O[C@@H]1[C@H](O)[C@H](OC2=CC(O)=C3C(OC(=C(O)C3=O)C3=CC(O)=C(O)C=C3)=C2)O[C@H]([C@H]1O)C(O)=O	Flavonoids	Flavonoid glycosides	1b	knapsack:C00005384|cas:38934-20-2
{[(2S,3S,4S,5R,6S)-6-{[2-(3-{[(2S,3R,4S,5S,6S)-6-carboxy-3,4,5-trihydroxyoxan-2-yl]oxy}-4,5-dihydroxyphenyl)-3-{[(2S,3R,4S,5R,6R)-6-{[(2-carboxyacetyl)oxy]methyl}-3-{[(2S,3R,4S,5S,6S)-3-{[3-(3,4-dihydroxyphenyl)prop-2-enoyl]oxy}-4,5-dihydroxy-6-(hydroxymethyl)oxan-2-yl]oxy}-4,5-dihydroxyoxan-2-yl]oxy}-5-oxochromen-7-yl]oxy}-3,4,5-trihydroxyoxan-2-yl]methyl}[3-(3,4-dihydroxyphenyl)-1-hydroxyprop-2-en-1-ylidene]oxidanium	RXADHNKAOTUHDK-YWKKLQDGNA-O	164395	Anemone coronaria	1374.297	C60H62O37	OC[C@@H]1O[C@@H](O[C@@H]2[C@@H](O)[C@@H](O)[C@@H](COC(=O)CC(O)=O)O[C@H]2OC2=C(OC3=CC(O[C@@H]4O[C@@H](C[O+]=C(O)C=CC5=CC(O)=C(O)C=C5)[C@@H](O)[C@H](O)[C@H]4O)=CC(=O)C3=C2)C2=CC(O)=C(O)C(O[C@@H]3O[C@@H]([C@@H](O)[C@H](O)[C@H]3O)C(O)=O)=C2)[C@H](OC(=O)C=CC2=CC(O)=C(O)C=C2)[C@@H](O)[C@@H]1O	Flavonoids	Flavonoid glycosides	1b	knapsack:C00014785|cas:462122-45-8
(2S,3R,4R,5S,6S)-6-{[2-(3,4-dihydroxyphenyl)-5,7-dihydroxy-4-oxochromen-3-yl]oxy}-3,4,5-trihydroxyoxane-2-carboxylic acid	DUBCCGAQYVUYEU-PJJADAQENA-N	177880	Corsinia coriandrina	478.0747	C21H18O13	O[C@H]1[C@H](O)[C@H](OC2=C(OC3=CC(O)=CC(O)=C3C2=O)C2=CC(O)=C(O)C=C2)O[C@@H]([C@@H]1O)C(O)=O	Flavonoids	Flavonoid glycosides	1b	knapsack:C00005375|cas:74336-89-3
3,4',5,7-Tetrahydroxyflavone; 3-O-[4-Hydroxycinnamoyl-(ÔåÆ6)-??-D-glucopyranoside], 4'-O-??-D-glucopyranoside	GTTHRFWSXLOEPD-XCVCLJGOSA-N	27883	Crambe	756.19017	C36H36O18	OCC1OC(OC2=CC=C(C=C2)C2=C(OC3OC(COC(=O)\C=C\C4=CC=C(O)C=C4)C(O)C(O)C3O)C(=O)C3=C(O)C=C(O)C=C3O2)C(O)C(O)C1O	Flavonoids	Flavonoid glycosides	1b	dnp:KRH52|hmdb:HMDB0037437|knapsack:C00005899|cas:87339-51-3|foodb:FDB016489
(2S,3S,4S,5S,6R)-4-{[(2R,3S,4R,5S,6S)-3,5-dihydroxy-6-methyl-4-{[(2R,3S,4R,5R,6S)-3,4,5-trihydroxy-6-methyloxan-2-yl]oxy}oxan-2-yl]oxy}-5-hydroxy-6-[(5-hydroxy-3-{[(2S,3R,4S,5R,6R)-5-hydroxy-3-{[(2E)-3-(4-hydroxyphenyl)prop-2-enoyl]oxy}-4-{[(2R,3S,4R,5R,6S)-3,4,5-trihydroxy-6-methyloxan-2-yl]oxy}-6-({[(2S,3S,4R,5R,6S)-3,4,5-trihydroxy-6-methyloxan-2-yl]oxy}methyl)oxan-2-yl]oxy}-2-(4-hydroxyphenyl)-4-oxochromen-7-yl)oxy]-2-methyloxan-3-yl (2Z)-3-(4-hydroxyphenyl)prop-2-enoate	GLZCDOPYAWLZBE-ASNGGVSLSA-N	734378		1470.4637	C69H82O35	C[C@@H]1O[C@H](OC[C@H]2O[C@@H](OC3=C(OC4=CC(O[C@H]5O[C@@H](C)[C@H](OC(=O)\C=C/C6=CC=C(O)C=C6)[C@@H](O[C@H]6O[C@@H](C)[C@H](O)[C@@H](O[C@H]7O[C@@H](C)[C@H](O)[C@@H](O)[C@@H]7O)[C@@H]6O)[C@@H]5O)=CC(O)=C4C3=O)C3=CC=C(O)C=C3)[C@H](OC(=O)\C=C\C3=CC=C(O)C=C3)[C@@H](O[C@H]3O[C@@H](C)[C@H](O)[C@@H](O)[C@@H]3O)[C@@H]2O)[C@@H](O)[C@H](O)[C@H]1O	Flavonoids	Flavonoid glycosides	1b	unpd:UNPD45683
(2S,3R,4S,5S,6R)-4,5-dihydroxy-6-{[5-hydroxy-2-(4-hydroxyphenyl)-4-oxo-7-{[(2R,3S,4R,5R,6S)-3,4,5-trihydroxy-6-(hydroxymethyl)oxan-2-yl]oxy}chromen-3-yl]oxy}-2-(hydroxymethyl)oxan-3-yl benzoate	BSNFRFSRWUVCCI-VEPMJAPRSA-N	811967		714.1796	C34H34O17	OC[C@@H]1O[C@H](OC2=CC(O)=C3C(OC(C4=CC=C(O)C=C4)=C(O[C@H]4O[C@@H](CO)[C@H](OC(=O)C5=CC=CC=C5)[C@@H](O)[C@@H]4O)C3=O)=C2)[C@@H](O)[C@H](O)[C@H]1O	Flavonoids	Flavonoid glycosides	1b	unpd:UNPD60505|cas:27436-81-3
[(2R,3S,4S,5R,6S)-6-[4-(6,8-dihydroxy-4-oxochromen-2-yl)phenoxy]-3,4,5-trihydroxyoxan-2-yl]methyl (2E)-3-(4-hydroxyphenyl)prop-2-enoate	GBLAJVQSEVWRNT-OTDDKLKWSA-N	871405		578.1424	C30H26O12	O[C@@H]1[C@@H](COC(=O)\C=C\C2=CC=C(O)C=C2)O[C@@H](OC2=CC=C(C=C2)C2=CC(=O)C3=C(O2)C(O)=CC(O)=C3)[C@H](O)[C@H]1O	Flavonoids	Flavonoid glycosides	1b	unpd:UNPD72079
(2R,3S,4R,5R,6S)-2-{[5,7-dihydroxy-4-oxo-2-(4-{[(2R,3S,4R,5R,6S)-3,4,5-trihydroxy-6-(hydroxymethyl)oxan-2-yl]oxy}phenyl)chromen-3-yl]oxy}-4,5-dihydroxy-6-(hydroxymethyl)oxan-3-yl (2E)-3-(4-hydroxyphenyl)prop-2-enoate	BWJNEPWIRGMUKA-KUATYPDESA-N	886471		756.1902	C36H36O18	OC[C@@H]1O[C@H](OC2=CC=C(C=C2)C2=C(O[C@H]3O[C@@H](CO)[C@H](O)[C@@H](O)[C@@H]3OC(=O)\C=C\C3=CC=C(O)C=C3)C(=O)C3=C(O)C=C(O)C=C3O2)[C@@H](O)[C@H](O)[C@H]1O	Flavonoids	Flavonoid glycosides	1b	unpd:UNPD223109
Kaempferol 3,7-diglycosides; 3-O-[4-Hydroxy-E-cinnamoyl-(ÔåÆ6)-??-D-glucopyranosyl-(1ÔåÆ2)-[4-hydroxy-E-cinnamoyl-(ÔåÆ6)-??-D-glucopyranosyl-(1ÔåÆ3)][??-D-xylopyranosyl-(1ÔåÆ4)]-??-L-rhamnopyranoside], 7-O-??-D-glucopyranoside	UCQMLNXVWNFGNZ-KGMKFKQSSA-N	907184	Botrychium ternatum	1342.379945	C62H70O33	CC1OC(OC2=C(OC3=CC(OC4OC(CO)C(O)C(O)C4O)=CC(O)=C3C2=O)C2=CC=C(O)C=C2)C(OC2OC(COC(=O)\C=C\C3=CC=C(O)C=C3)C(O)C(O)C2O)C(OC2OC(COC(=O)\C=C\C3=CC=C(O)C=C3)C(O)C(O)C2O)C1OC1OCC(O)C(O)C1O	Flavonoids	Flavonoid glycosides	1b	dnp:QVT46
Kaempferol 3,7-diglycosides; 3-O-[??-D-Glucopyranosyl-(1ÔåÆ4)-??-L-rhamnopyranosyl-(1ÔåÆ4)-[4-hydroxy-E-cinnamoyl-(ÔåÆ6)]-??-D-glucopyranosyl-(1ÔåÆ4)-[4-hydroxy-E-cinnamoyl-(ÔåÆ6)]-??-D-glucopyranoside], 7-O-??-L-rhamnopyranoside	KFFACXIEJNBDHX-ZEELXFFVSA-N	930981	Koelreuteria paniculata	1356.395595	C63H72O33	CC1OC(OC2=CC(O)=C3C(OC(C4=CC=C(O)C=C4)=C(OC4OC(COC(=O)\C=C\C5=CC=C(O)C=C5)C(OC5OC(COC(=O)\C=C\C6=CC=C(O)C=C6)C(OC6OC(C)C(OC7OC(CO)C(O)C(O)C7O)C(O)C6O)C(O)C5O)C(O)C4O)C3=O)=C2)C(O)C(O)C1O	Flavonoids	Flavonoid glycosides	1b	dnp:JYD86
Kopsihainanine B; 11,12-Dimethoxy, 14,15-didehydro, N-methoxycarbonyl, Me ester	JQOHSPBYKPYMTF-UHFFFAOYSA-N	919746	Kopsia arborea	468.189653	C25H28N2O7	COC(=O)N1C2=C(C=CC(OC)=C2OC)C23C4CN5CC=CC(CCC12C(=O)OC)(CC4=O)C35	Aspidofractine alkaloids		1b	dnp:PGV05
11-ketoandrosterone	IUNYGQONJQTULL-UFTZPVOZSA-N	189518		304.2038	C19H28O3	C[C@@]12CC(=O)[C@H]3[C@@H](CC[C@H]4C[C@H](O)CC[C@@]34C)[C@@H]1CCC2=O	Steroids and steroid derivatives	Androstane steroids	1b	lipid maps:LMST02020087|unpd:UNPD105670|cas:109838-19-9|pubchem cid:102029
1-[(1S,3aR,3bR,5S,5aR,7R,9aS,9bR,11aR)-5,7-dihydroxy-9a,11a-dimethyl-tetradecahydro-1H-cyclopenta[a]phenanthren-1-yl]ethanone	HHUZGDMRRLQZIQ-QXTCGRPKSA-N	724580		334.2508	C21H34O3	CC(=O)[C@H]1CC[C@@H]2[C@@H]3C[C@H](O)[C@@H]4C[C@H](O)CC[C@@]4(C)[C@@H]3CC[C@@]12C	Steroids and steroid derivatives	Pregnane steroids	1b	unpd:UNPD195792|cas:570-78-5
(1R,3aR,3bS,5aR,7S,9aR,9bR,11aR)-1-ethyl-7-hydroxy-9a,11a-dimethyl-tetradecahydrocyclopenta[a]phenanthren-2-one	VPTJMFZNOMDWJS-RLFKHUJESA-N	739613		318.2559	C21H34O2	CC[C@H]1C(=O)C[C@@H]2[C@H]3CC[C@@H]4C[C@@H](O)CC[C@@]4(C)[C@@H]3CC[C@@]12C	Steroids and steroid derivatives	Pregnane steroids	1b	unpd:UNPD67476|cas:1096-41-9
(3aS,3bS,5aR,7R,9aR,9bR,11aR)-7-hydroxy-9a,11a-dimethyl-tetradecahydrocyclopenta[a]phenanthren-1-one	QGXBDMJGAMFCBF-FKLUBVLPSA-N	758565		290.2246	C19H30O2	C[C@@]12CC[C@@H]3[C@H](CC[C@@H]4C[C@H](O)CC[C@@]34C)[C@@H]1CCC2=O	Steroids and steroid derivatives	Androstane steroids	1b	unpd:UNPD4772|cas:102207-98-7
(3aR,3bR,5aR,7S,9aR,9bR,11aR)-7-hydroxy-9a,11a-dimethyl-tetradecahydrocyclopenta[a]phenanthren-1-one	QGXBDMJGAMFCBF-HCAUDJFTSA-N	761560		290.2246	C19H30O2	C[C@@]12CC[C@@H]3[C@@H](CC[C@@H]4C[C@@H](O)CC[C@@]34C)[C@H]1CCC2=O	Steroids and steroid derivatives	Androstane steroids	1b	unpd:UNPD148760|cas:571-31-3
(1S,3aS,3bS,5aS,7S,9aR,9bS,11aR)-7-hydroxy-1-[(1S)-1-hydroxyethyl]-9a,11a-dimethyl-tetradecahydrocyclopenta[a]phenanthren-10-one	OFWWSHNAQHDEIN-STZJWPITSA-N	789052		334.2508	C21H34O3	C[C@H](O)[C@H]1CC[C@H]2[C@@H]3CC[C@H]4C[C@@H](O)CC[C@@]4(C)[C@H]3C(=O)C[C@@]12C	Steroids and steroid derivatives	Pregnane steroids	1b	unpd:UNPD137484|cas:55176-92-6
(3aS,3bS,5aS,9aR,9bS,10R,11aR)-10-hydroxy-9a,11a-dimethyl-dodecahydro-2H-cyclopenta[a]phenanthrene-1,7-dione	FZEAQJIXYCPBLD-ZEEXRJDKSA-N	804042		304.2038	C19H28O3	C[C@@]12C[C@@H](O)[C@H]3[C@@H](CC[C@H]4CC(=O)CC[C@@]34C)[C@@H]1CCC2=O	Steroids and steroid derivatives	Androstane steroids	1b	unpd:UNPD187920|cas:29907-31-1
(3aS,3bS,5aS,7S,9aR,9bS,11aR)-7-hydroxy-9a,11a-dimethyl-dodecahydro-2H-cyclopenta[a]phenanthrene-1,10-dione	IUNYGQONJQTULL-LMCNQGNMSA-N	824275		304.2038	C19H28O3	C[C@@]12CC(=O)[C@H]3[C@@H](CC[C@H]4C[C@@H](O)CC[C@@]34C)[C@@H]1CCC2=O	Steroids and steroid derivatives	Androstane steroids	1b	unpd:UNPD194645|cas:7090-90-6
(3aR,3bS,5aR,7R,9aR,9bR,11aR)-7-hydroxy-9a,11a-dimethyl-tetradecahydrocyclopenta[a]phenanthren-1-one	QGXBDMJGAMFCBF-QOFVRUKASA-N	843357		290.2246	C19H30O2	C[C@@]12CC[C@@H]3[C@H](CC[C@@H]4C[C@H](O)CC[C@@]34C)[C@H]1CCC2=O	Steroids and steroid derivatives	Androstane steroids	1b	unpd:UNPD34747|cas:102207-98-7
(1S,4S,6S,9S,10R,13R,14R)-6-hydroxy-5,5,9,14-tetramethyltetracyclo[11.2.1.0??,??Ôü?.0Ôü?,Ôü?]hexadecan-15-one	WVRUDMJRXJVJFM-CPSQXQKYSA-N	884473		304.2402	C20H32O2	C[C@@H]1[C@H]2C[C@]3(CC[C@@H]4C(C)(C)[C@@H](O)CC[C@]4(C)[C@H]3CC2)C1=O	Prenol lipids	Diterpenoids	1b	unpd:UNPD151182
(1R,3aS,3bR,5aS,7S,9aR,9bS,11aR)-1-ethyl-7-hydroxy-9a,11a-dimethyl-tetradecahydrocyclopenta[a]phenanthren-2-one	VPTJMFZNOMDWJS-UAIZRZCGSA-N	901026		318.2559	C21H34O2	CC[C@H]1C(=O)C[C@H]2[C@@H]3CC[C@H]4C[C@@H](O)CC[C@@]4(C)[C@H]3CC[C@@]12C	Steroids and steroid derivatives	Pregnane steroids	1b	unpd:UNPD102246|cas:1096-41-9
3,6-Dihydroxystigmastan-23-one|3,6-Dihydroxystigmastan-23-one; (3??,5??,6??,24R)-form	VPOZVPKRDMEZLH-UHFFFAOYSA-N	911035	Passiflora wilsonii	446.375995	C29H50O3	CCC(C(C)C)C(=O)CC(C)C1CCC2C3CC(O)C4CC(O)CCC4(C)C3CCC12C	Steroids and steroid derivatives	Stigmastanes and derivatives	1b	dnp:OKR44
(2S,3R,4S,5S,6S)-6-[(3-{[(2S,3S,4R,5R,6S)-4,5-dihydroxy-6-methyl-3-{[(2S,3S,4S,5R)-3,4,5-trihydroxyoxan-2-yl]oxy}oxan-2-yl]oxy}-5-hydroxy-2-(4-hydroxyphenyl)-4-oxochromen-7-yl)oxy]-4,5-dihydroxy-2-methyloxan-3-yl acetate	RPDNKMCDJHBQTM-LWUHEMKKNA-N	159198	Kalanchoe streptantha	752.2164	C34H40O19	C[C@@H]1O[C@@H](OC2=C(OC3=CC(O[C@@H]4O[C@@H](C)[C@H](OC(C)=O)[C@@H](O)[C@@H]4O)=CC(O)=C3C2=O)C2=CC=C(O)C=C2)[C@@H](O[C@@H]2OC[C@@H](O)[C@H](O)[C@@H]2O)[C@H](O)[C@H]1O	Flavonoids	Flavonoid glycosides	1b	knapsack:C00013802|cas:174284-22-1
5-hydroxy-2-(4-hydroxy-3-methoxyphenyl)-8-methoxy-3-{[(2S,3R,4S,5S,6R)-3,4,5-trihydroxy-6-(hydroxymethyl)oxan-2-yl]oxy}-7-{[(2S,3S,4S,5S,6R)-3,4,5-trihydroxy-6-(hydroxymethyl)oxan-2-yl]oxy}chromen-4-one	ONQXOUJKDHFADF-CSGJUHDGNA-N	160250	Sedum acre	670.1745	C29H34O18	COC1=C(O)C=CC(=C1)C1=C(O[C@@H]2O[C@H](CO)[C@@H](O)[C@H](O)[C@H]2O)C(=O)C2=C(O1)C(OC)=C(O[C@@H]1O[C@H](CO)[C@@H](O)[C@H](O)[C@@H]1O)C=C2O			1b	knapsack:C00005720|lipid maps:LMPK12113192|unpd:UNPD23330|cas:111133-91-6
(2S,3S,4S,5R,6S)-6-{[2-(3,4-dihydroxyphenyl)-5-hydroxy-6-methoxy-4-oxochromen-7-yl]oxy}-3,4,5-trihydroxyoxane-2-carboxylic acid	UWBKEKWTUMGDCN-JNFAVNEGNA-N	161896	Digitalis lanata|Salvia	492.0904	C22H20O13	COC1=C(O[C@@H]2O[C@@H]([C@@H](O)[C@H](O)[C@H]2O)C(O)=O)C=C2OC(=CC(=O)C2=C1O)C1=CC(O)=C(O)C=C1	Flavonoids	Flavonoid glycosides	1b	knapsack:C00004513|cas:82657-12-3
5-{[(2S,3R,4S,5S,6R)-6-{[(2-carboxyacetyl)oxy]methyl}-3,4,5-trihydroxyoxan-2-yl]oxy}-7-hydroxy-2-(4-hydroxyphenyl)-3-{[(2S,3S,4S,5S,6R)-3,4,5-trihydroxy-6-(hydroxymethyl)oxan-2-yl]oxy}-1??Ôü?-chromen-1-ylium	XAUWJGQEHRUDEM-YBQOEDFKNA-O	163237	Hyacinthus orientalis	680.1589	C30H32O18	OC[C@H]1O[C@@H](OC2=CC3=C(C=C(O)C=C3O[C@@H]3O[C@H](COC(=O)CC(O)=O)[C@@H](O)[C@H](O)[C@H]3O)[O+]=C2C2=CC=C(O)C=C2)[C@@H](O)[C@@H](O)[C@@H]1O			1b	knapsack:C00006764|cas:167774-88-1
3-{[(2S,3R,4S,5R,6S)-4,5-dihydroxy-6-(hydroxymethyl)-3-{[(2S,3S,4S,5R,6S)-3,4,5-trihydroxy-6-methyloxan-2-yl]oxy}oxan-2-yl]oxy}-2-(3,4-dihydroxyphenyl)-5,6-dihydroxy-7-methoxychromen-4-one	WLDGTEOTQGGKBE-KMKKEKOBNA-N	163419	Paepalanthus vellozioides	640.1639	C28H32O17	COC1=C(O)C(O)=C2C(=O)C(O[C@@H]3O[C@@H](CO)[C@H](O)[C@H](O)[C@H]3O[C@@H]3O[C@@H](C)[C@H](O)[C@H](O)[C@@H]3O)=C(OC2=C1)C1=CC(O)=C(O)C=C1			1b	knapsack:C00013951|lipid maps:LMPK12112966|unpd:UNPD53986|cas:235741-65-8
cyanidin 3-glucoside	RKWHWFONKJEUEF-DNLILFCWNA-O	164927	Abies|Acer platanoides|Akebia trifoliata|Albizia julibrissin|Allium cepa|Allium sativum|Allium schoenoprasum|Allium victorialis|Alopecurus|Amphithalea|Anthoxanthum|Aster|Avenula|Bauhinia variegata|Bothriochloa|Cassia javanica|Chrysanthemum indicum|Citrus|Coelidium|Coriaria myrtifolia|Cornus suecica|Cotyledon|Crassula|Cynomorium coccineum|Dactylis|Daucus carota|Delonix regia|Deschampsia|Dioscorea alata|Dracula chimaera|Elymus|Erythrina coralloides|Erythrina crista-galli|Erythrina dominguezii|Erythrina falcata|Erythrina herbacea|Erythrina pudica|Eugenia umbelliflora|Euterpe edulis|Festuca|Ficus carica|Gentiana|Geranium sylvaticum|Glycine max|Helianthus annuus|Hordeum|Hypocalyptus|Lathyrus odoratus|Liparia|Lobostemon|Lonicera caerulea|Mimulus|Miscanthus|Molinia|Ocimum basilicum|Oryza|Passiflora edulis|Passiflora suberosa|Petunia exserta|Phalaris|Phleum|Phragmites australis|Pinanga polymorpha|Pinus banksiana|Pisum sativum|Poa|Podalyria|Prunus cerasus|Pseudotsuga|Punica granatum|Rhaponticum carthamoides|Rosa|Rubus idaeus|Sambucus canadensis|Stauntonia hexaphylla|Sterculia foetida|Tamarindus indica|Tricyrtis formosana|Triticum|Tsuga|Tylecodon|Vaccinium myrtillus|Vaccinium padifolium|Vigna mungo|Vigna subterranea|Virgilia|Visnea mocanera|Vitis vinifera|Zea mays	448.1006	C21H20O11	OC[C@H]1O[C@@H](OC2=C([O+]=C3C=C(O)C=C(O)C3=C2)C2=CC(O)=C(O)C=C2)[C@H](O)[C@@H](O)[C@@H]1O	Flavonoids	Flavonoid glycosides	1b	knapsack:C00002374|cas:7084-24-4
2-(3,4-dihydroxyphenyl)-5,8-dihydroxy-7-methoxy-3-{[(2S,3S,4S,5R,6R)-3,4,5-trihydroxy-6-({[(2R,3R,4S,5R,6S)-3,4,5-trihydroxy-6-methyloxan-2-yl]oxy}methyl)oxan-2-yl]oxy}chromen-4-one	AWDJLPGVCMQRAF-LHZANBRKNA-N	165091	Ruta graveolens	640.1639	C28H32O17	COC1=C(O)C2=C(C(O)=C1)C(=O)C(O[C@@H]1O[C@H](CO[C@@H]3O[C@@H](C)[C@H](O)[C@H](O)[C@H]3O)[C@H](O)[C@H](O)[C@@H]1O)=C(O2)C1=CC(O)=C(O)C=C1			1b	knapsack:C00005701|cas:85122-22-1
(2S,3S,4S,5R,6S)-6-{[5,7-dihydroxy-2-(4-hydroxy-3-methoxyphenyl)-4-oxochromen-8-yl]oxy}-3,4,5-trihydroxyoxane-2-carboxylic acid	XMUSFCCVYDPKCR-JFDJYVSTNA-N	166691	Gratiola officinalis	492.0904	C22H20O13	COC1=C(O)C=CC(=C1)C1=CC(=O)C2=C(O1)C(O[C@@H]1O[C@@H]([C@@H](O)[C@H](O)[C@H]1O)C(O)=O)=C(O)C=C2O	Flavonoids	Flavonoid glycosides	1b	knapsack:C00004519|lipid maps:LMPK12111388|cas:151363-21-2
2-(3,4-dihydroxyphenyl)-5,7-dihydroxy-8-{[(2S,3R,4S,5S,6S)-3,4,5-trihydroxy-6-({[(2R,3R,4S,5S,6R)-3,4,5-trihydroxy-6-(hydroxymethyl)oxan-2-yl]oxy}methyl)oxan-2-yl]oxy}chromen-4-one	AQHGCHUVXUMKOP-FEWAMNAYNA-N	168826	Althaea officinalis	626.1483	C27H30O17	OC[C@H]1O[C@@H](OC[C@@H]2O[C@@H](OC3=C(O)C=C(O)C4=C3OC(=CC4=O)C3=CC(O)=C(O)C=C3)[C@H](O)[C@@H](O)[C@@H]2O)[C@H](O)[C@@H](O)[C@@H]1O			1b	knapsack:C00004422|cas:115921-09-0
3-{[(2S,3R,4S,5S,6R)-6-{[(2-carboxyacetyl)oxy]methyl}-3,4,5-trihydroxyoxan-2-yl]oxy}-5-hydroxy-2-(4-hydroxyphenyl)-7-{[(2S,3R,4S,5S,6S)-3,4,5-trihydroxy-6-(hydroxymethyl)oxan-2-yl]oxy}-1??Ôü?-chromen-1-ylium	FWXROQWVMFXBGG-XSJGTIJBNA-O	170883	Delphinium	680.1589	C30H32O18	OC[C@@H]1O[C@@H](OC2=CC(O)=C3C=C(O[C@@H]4O[C@H](COC(=O)CC(O)=O)[C@@H](O)[C@H](O)[C@H]4O)C(=[O+]C3=C2)C2=CC=C(O)C=C2)[C@H](O)[C@@H](O)[C@@H]1O			1b	knapsack:C00014849|lipid maps:LMPK12010084|unpd:UNPD70584|cas:215237-89-1
3-{[(2S,3R,4S,5R,6R)-4,5-dihydroxy-6-(hydroxymethyl)-3-{[(2S,3R,4S,5S,6R)-3,4,5-trihydroxy-6-(hydroxymethyl)oxan-2-yl]oxy}oxan-2-yl]oxy}-5-hydroxy-2-(4-hydroxyphenyl)-7-{[(2S,3R,4S,5S,6R)-3,4,5-trihydroxy-6-(hydroxymethyl)oxan-2-yl]oxy}chromen-4-one	MBFNAZBJKVFNKZ-ZDKPAPJINA-N	172125	Nicotiana	772.2062	C33H40O21	OC[C@H]1O[C@@H](O[C@@H]2[C@@H](O)[C@@H](O)[C@@H](CO)O[C@H]2OC2=C(OC3=CC(O[C@@H]4O[C@H](CO)[C@@H](O)[C@H](O)[C@H]4O)=CC(O)=C3C2=O)C2=CC=C(O)C=C2)[C@H](O)[C@@H](O)[C@@H]1O			1b	knapsack:C00005222|cas:142235-82-3
luteolin 5-O-glucuronide	FPKBUYIIWUFWOS-GGNWGOABNA-N	172236	Torilis arvensis	462.0798	C21H18O12	O[C@@H]1[C@@H](O)[C@H](OC2=CC(O)=CC3=C2C(=O)C=C(O3)C2=CC(O)=C(O)C=C2)O[C@@H]([C@H]1O)C(O)=O			1b	knapsack:C00004263|cas:80358-01-6
3-{[(2S,3R,4S,5S,6S)-3-{[(2S,3R,4S,5R,6S)-4,5-dihydroxy-6-(hydroxymethyl)-3-{[(2S,3S,4S,5S,6R)-3,4,5-trihydroxy-6-(hydroxymethyl)oxan-2-yl]oxy}oxan-2-yl]oxy}-4,5-dihydroxy-6-(hydroxymethyl)oxan-2-yl]oxy}-5,7-dihydroxy-2-(4-hydroxyphenyl)chromen-4-one	MGAFCXOXRHSKIA-VKJSZHIONA-N	173527	Nigella sativa	772.2062	C33H40O21	OC[C@H]1O[C@@H](O[C@@H]2[C@@H](O)[C@@H](O)[C@H](CO)O[C@H]2O[C@@H]2[C@@H](O)[C@H](O)[C@H](CO)O[C@H]2OC2=C(OC3=CC(O)=CC(O)=C3C2=O)C2=CC=C(O)C=C2)[C@@H](O)[C@@H](O)[C@@H]1O			1b	knapsack:C00013750|cas:197250-98-9
5,7-dihydroxy-2-(3-hydroxy-4-methoxyphenyl)-3-{[(2S,3S,4R,5R,6S)-3,4,5-trihydroxy-6-methyloxan-2-yl]oxy}chromen-4-one	OCCFBKKDYQITFW-BIYNICMMNA-N	174270	Flemingia stricta	462.1162	C22H22O11	COC1=C(O)C=C(C=C1)C1=C(O[C@@H]2O[C@@H](C)[C@H](O)[C@@H](O)[C@@H]2O)C(=O)C2=C(O)C=C(O)C=C2O1			1b	knapsack:C00005592|lipid maps:LMPK12110600|unpd:UNPD130499|cas:87562-18-3
3-{[(2S,3R,4S,5S,6S)-4,5-dihydroxy-6-(hydroxymethyl)-3-{[(2S,3R,4S,5S,6S)-3,4,5-trihydroxy-6-(hydroxymethyl)oxan-2-yl]oxy}oxan-2-yl]oxy}-5-hydroxy-2-(4-hydroxyphenyl)-7-{[(2S,3R,4S,5S,6R)-3,4,5-trihydroxy-6-(hydroxymethyl)oxan-2-yl]oxy}chromen-4-one	MBFNAZBJKVFNKZ-YIRMBCKDNA-N	175993	Brassica napus|Brassica oleracea|Brassica rapa|Elaeagnus multiflora|Equisetum|Galanthus nivalis|Hosta ventricosa|Lathyrus vernus|Nicotiana|Petunia|Potentilla|Sinapis arvensis	772.2062	C33H40O21	OC[C@@H]1O[C@@H](O[C@@H]2[C@@H](O)[C@H](O)[C@H](CO)O[C@H]2OC2=C(OC3=CC(O[C@@H]4O[C@H](CO)[C@@H](O)[C@H](O)[C@H]4O)=CC(O)=C3C2=O)C2=CC=C(O)C=C2)[C@H](O)[C@@H](O)[C@@H]1O			1b	knapsack:C00005229|cas:55136-76-0
2-(3,4-dihydroxyphenyl)-5-hydroxy-7-{[(2S,3R,4S,5R,6R)-3,4,5-trihydroxy-6-({[(2R,3R,4S,5R,6S)-3,4,5-trihydroxy-6-(hydroxymethyl)oxan-2-yl]oxy}methyl)oxan-2-yl]oxy}chromen-4-one	LDTDRTSKWGQBAA-LYNRBGJGNA-N	176542		610.1534	C27H30O16	OC[C@@H]1O[C@@H](OC[C@H]2O[C@@H](OC3=CC(O)=C4C(=O)C=C(OC4=C3)C3=CC(O)=C(O)C=C3)[C@H](O)[C@@H](O)[C@H]2O)[C@H](O)[C@@H](O)[C@H]1O			1b	knapsack:C00004501|cas:142561-45-3
3-{[(2S,3S,4R,5R,6R)-4,5-dihydroxy-6-(hydroxymethyl)-3-{[(2S,3S,4S,5R,6S)-3,4,5-trihydroxy-6-methyloxan-2-yl]oxy}oxan-2-yl]oxy}-5,7-dihydroxy-2-(4-hydroxyphenyl)-8-methoxychromen-4-one	RNVUYGCIXHSVLD-AONXWVQNNA-N	186488	Crataegus monogyna	624.169	C28H32O16	COC1=C(O)C=C(O)C2=C1OC(C1=CC=C(O)C=C1)=C(O[C@@H]1O[C@H](CO)[C@H](O)[C@@H](O)[C@@H]1O[C@@H]1O[C@@H](C)[C@H](O)[C@H](O)[C@@H]1O)C2=O	Flavonoids	Flavonoid glycosides	1b	knapsack:C00005358|cas:151029-71-9
5-hydroxy-6,8-dimethoxy-2-(4-methoxyphenyl)-7-{[(2S,3R,4S,5S,6R)-3,4,5-trihydroxy-6-({[(2R,3S,4R,5R,6S)-3,4,5-trihydroxy-6-methyloxan-2-yl]oxy}methyl)oxan-2-yl]oxy}chromen-4-one	PAOUJIVFERPFRF-OWRPMKBCNA-N	192382	Lysionotus pauciflorus	652.2003	C30H36O16	COC1=CC=C(C=C1)C1=CC(=O)C2=C(O)C(OC)=C(O[C@@H]3O[C@H](CO[C@@H]4O[C@@H](C)[C@H](O)[C@@H](O)[C@@H]4O)[C@@H](O)[C@H](O)[C@H]3O)C(OC)=C2O1			1b	knapsack:C00013707|lipid maps:LMPK12111440|unpd:UNPD35224|cas:210837-36-8
3,5-dihydroxy-2-(4-hydroxy-3-{[(2S,3R,4S,5S,6R)-3,4,5-trihydroxy-6-(hydroxymethyl)oxan-2-yl]oxy}phenyl)-4-oxochromen-7-yl acetate	YPRSSMIANKNTIN-UFROUNSFNA-N	195346	Aesculus hippocastanum	506.106	C23H22O13	CC(=O)OC1=CC(O)=C2C(OC(=C(O)C2=O)C2=CC(O[C@@H]3O[C@H](CO)[C@@H](O)[C@H](O)[C@H]3O)=C(O)C=C2)=C1			1b	knapsack:C00006062|lipid maps:LMPK12112224|unpd:UNPD38145
7-{[(2S,3R,4S,5S,6S)-3,5-dihydroxy-6-(hydroxymethyl)-4-{[(2S,3R,4S,5S,6R)-3,4,5-trihydroxy-6-(hydroxymethyl)oxan-2-yl]oxy}oxan-2-yl]oxy}-5-hydroxy-3,6,8-trimethoxy-2-(4-methoxyphenyl)chromen-4-one	CPQQGBFDSMDQET-SLHTVSBVNA-N	195511	Aspilia africana	698.2058	C31H38O18	COC1=CC=C(C=C1)C1=C(OC)C(=O)C2=C(O)C(OC)=C(O[C@@H]3O[C@@H](CO)[C@H](O)[C@H](O[C@@H]4O[C@H](CO)[C@@H](O)[C@H](O)[C@H]4O)[C@H]3O)C(OC)=C2O1	Flavonoids	Flavonoid glycosides	1b	knapsack:C00013993|lipid maps:LMPK12113302|cas:205448-83-5
[(2R,3S,4S,5R,6S)-6-{[5,7-dihydroxy-2-(4-hydroxyphenyl)-6-methoxy-4-oxochromen-3-yl]oxy}-3,4,5-trihydroxyoxan-2-yl]methyl acetate	ZUFMRXXRSIQSPO-RRIXFKECNA-N	196956	Arnica chamissonis	520.1217	C24H24O13	COC1=C(O)C2=C(OC(C3=CC=C(O)C=C3)=C(O[C@@H]3O[C@H](COC(C)=O)[C@@H](O)[C@H](O)[C@H]3O)C2=O)C=C1O			1b	knapsack:C00005935|lipid maps:LMPK12112826|unpd:UNPD124622|cas:118201-25-5
2-(3,4-dihydroxyphenyl)-5,7-dihydroxy-3-{[(2S,3R,4R,5R)-3,4,5-trihydroxyoxan-2-yl]oxy}chromen-4-one	PZZRDJXEMZMZFD-ZHWQENFZNA-N	198017	Arctostaphylos uva-ursi|Calluna vulgaris|Chamaedaphne calyculata|Eucalyptus cypellocarpa|Foeniculum vulgare|Hibiscus mutabilis|Hypericum erectum|Polygonum aviculare|Psidium guajava|Richea angustifolia|Richea scoparia|Securidaca diversifolia|Taxodium distichum|Theobroma cacao|Vaccinium myrtillus|Zanthoxylum bungeanum	434.0849	C20H18O11	O[C@@H]1CO[C@@H](OC2=C(OC3=CC(O)=CC(O)=C3C2=O)C2=CC(O)=C(O)C=C2)[C@H](O)[C@@H]1O	Flavonoids	Flavonoid glycosides	1b	chebi:69456|knapsack:C00005368|lipid maps:LMPK12112168|unpd:UNPD134777|cas:22255-13-6|nanpdb:NANPDB_2767
3-{[(2S,3S,4R,5R,6S)-6-({[(2R,3S,4S,5R,6S)-3-{[(2S,3R,4R)-3,4-dihydroxy-4-(hydroxymethyl)oxolan-2-yl]oxy}-4,5-dihydroxy-6-methyloxan-2-yl]oxy}methyl)-3,4,5-trihydroxyoxan-2-yl]oxy}-2-(3,4-dihydroxyphenyl)-5,7-dihydroxychromen-4-one	KZJQLAODESHSCC-FRSGXDAJNA-N	198088	Baccharis thesioides	742.1956	C32H38O20	C[C@@H]1O[C@@H](OC[C@@H]2O[C@@H](OC3=C(OC4=CC(O)=CC(O)=C4C3=O)C3=CC(O)=C(O)C=C3)[C@@H](O)[C@H](O)[C@H]2O)[C@@H](O[C@@H]2OC[C@](O)(CO)[C@H]2O)[C@@H](O)[C@H]1O	Flavonoids	Flavonoid glycosides	1b	knapsack:C00005447|cas:151261-96-0
3-{[(2S,3R,4S,5S,6R)-6-{[(2-carboxyacetyl)oxy]methyl}-3,4,5-trihydroxyoxan-2-yl]oxy}-2-(3,4-dihydroxyphenyl)-5,6,7-trihydroxy-1??Ôü?-chromen-1-ylium	WFOUPMJWHMPTML-ZIYPZPJQNA-O	199265	Alstroemeria	550.0959	C24H22O15	O[C@@H]1[C@@H](COC(=O)CC(O)=O)O[C@@H](OC2=C([O+]=C3C=C(O)C(O)=C(O)C3=C2)C2=CC(O)=C(O)C=C2)[C@H](O)[C@H]1O	Flavonoids	Flavonoid glycosides	1b	knapsack:C00014757|cas:356536-38-4
2-(3,4-dihydroxyphenyl)-5,7-dihydroxy-3-{[(2S,3S,4R,5R,6S)-3,4,5-trihydroxy-6-methyloxan-2-yl]oxy}chromen-4-one	OXGUCUVFOIWWQJ-MGXPXYJDNA-N	200741	Abelmoschus manihot|Abies amabilis|Acacia|Acanthus ilicifolius|Adina|Aechmea|Aganosma|Agrimonia pilosa|Alkanna orientalis|Allium cepa|Alnus japonica|Alpinia officinarum|Anthemis|Apis mellifera|Apium graveolens|Apocynum|Ardisia japonica|Artemisia annua|Artemisia capillaris|Asanthus|Ascarina lucida|Aster tataricus|Astragalus brachycarpus|Astrantia major|Barbacenia conicostigma|Bauhinia vahlii|Beilschmiedia miersii|Bidens tripartita|Bupleurum rotundifolium|Caesalpinia decapetala|Caesalpinia pulcherrima|Calligonum leucocladum|Callitris|Calycopteris floribunda|Camptotheca acuminata|Casearia ilicifolia|Casuarina cunninghamiana|Casuarina equisetifolia|Catharanthus|Cedrus atlantica|Centaurea collina|Centaurea solstitialis|Ceratostigma willmottianum|Chamaecyparis formosensis|Chenopodium|Chrysothamnus viscidiflorus|Cleistopholis glauca|Consolida oliveriana|Conyza|Cratoxylum formosum|Cupressus sempervirens|Cuscuta chinensis|Cuscuta japonica|Cuscuta lupuliformis|Davidsonia pruriens|Dicranopteris|Diploknema butyracea|Ephedra alata|Epimedium sagittatum|Equisetum|Erodium stephanianum|Erysimum carniolicum|Eucalyptus cypellocarpa|Eucalyptus globulus|Eucommia ulmoides|Eugenia|Eupatorium lindleyanum|Euphorbia humifusa|Euphorbia prostrata|Flemingia stricta|Flueggea|Gentiana arisanensis|Geranium macrorrhizum|Ginkgo biloba|Glehnia littoralis|Gnaphalium|Gutierrezia wrightii|Gynostemma cardiospermum|Haplopappus foliosus|Hedysarum caucasicum|Hedysarum sericeum|Hibiscus rosa-sinensis|Hippophae rhamnoides|Houttuynia cordata|Hypericum ascyron|Hypericum barbatum|Hypericum hirsutum|Hypericum japonicum|Hypericum lancasteri|Hypericum laricifolium|Hypericum maculatum|Hypericum patulum|Hypericum perforatum|Hypericum rumeliacum|Hypericum sampsonii|Hypericum scabrum|Hypericum subsessile|Hypericum tetrapterum|Hypericum thasium|Hypericum wightianum|Inula britannica|Isodon rubescens|Juniperus communis|Lactuca indica|Laurus nobilis|Lespedeza virgata|Lippia|Loranthus|Lotus corniculatus|Lysimachia christinae|Mallotus metcalfianus|Mangifera|Manilkara zapota|Millettia zechiana|Mimusops|Morinda citrifolia|Morus alba|Morus australis|Myrciaria|Ochradenus baccatus|Onobrychis|Ononis|Onopordum acanthium|Ophioglossum petiolatum|Paeonia suffruticosa|Panax|Patersonia|Peltophorum africanum|Peucedanum|Phellodendron amurense|Phyllanthus emblica|Phyllanthus niruri|Phyllanthus urinaria|Picea obovata|Pimenta dioica|Plumbago zeylanica|Polygala caudata|Polygonum aviculare|Polyommatus icarus|Potentilla chinensis|Pterospermum|Pyrola calliantha|Pyrola japonica|Pyrrosia lingua|Quercus|Ranunculus|Rhamnus|Rhaponticum carthamoides|Rhododendron dauricum|Rhododendron mariae|Rhododendron micranthum|Rhododendron seniavinii|Rhus|Rosa|Salix|Saussurea|Saxifraga|Scurrula atropurpurea|Securidaca diversifolia|Sedum album|Sedum sarmentosum|Semecarpus vitiensis|Senecio nemorensis|Senecio viravira|Sindora siamensis|Sinoadina racemosa|Solanum|Sophora|Sorbaria sorbifolia|Sorbus commixta|Syzygium samarangense|Tagetes elliptica|Tamarix aphylla|Tamarix chinensis|Taraxacum officinale|Taxus brevifolia|Taxus cuspidata|Theobroma grandiflorum|Thespesia populnea|Thevetia|Thuja|Trachelospermum asiaticum|Trifolium montanum|Trigonella|Typha angustifolia|Typha latifolia|Urtica dioica|Valeriana chionophila|Valeriana fedtschenkoi|Vitex polygama|Xanthoceras sorbifolia|Zanthoxylum	448.1006	C21H20O11	C[C@@H]1O[C@@H](OC2=C(OC3=CC(O)=CC(O)=C3C2=O)C2=CC(O)=C(O)C=C2)[C@@H](O)[C@H](O)[C@H]1O	Flavonoids	Flavonoid glycosides	1b	knapsack:C00005374|cas:522-12-3
(2R,3S,4S,5R,6S)-3,4,5-trihydroxy-6-[(6-hydroxy-7-methoxy-4-oxo-2-phenylchromen-5-yl)oxy]oxane-2-carboxylic acid	RXOPIWRTYRCEMW-JNFAVNEGNA-N	201903	Equisetum palustre|Stachys palustris	460.1006	C22H20O11	COC1=C(O)C(O[C@@H]2O[C@H]([C@@H](O)[C@H](O)[C@H]2O)C(O)=O)=C2C(=O)C=C(OC2=C1)C1=CC=CC=C1	Flavonoids	Flavonoid glycosides	1b	knapsack:C00004125|cas:29673-46-9
(2S,3R,4R,5R,6S)-2-[(3-{[(2S,3R,4S,5S,6R)-4,5-dihydroxy-6-(hydroxymethyl)-3-{[(2S,3R,4S,5S,6R)-3,4,5-trihydroxy-6-(hydroxymethyl)oxan-2-yl]oxy}oxan-2-yl]oxy}-5-hydroxy-2-(4-hydroxyphenyl)-4-oxochromen-7-yl)oxy]-4,5-dihydroxy-6-methyloxan-3-yl (2Z,6S)-6-hydroxy-2,6-dimethylocta-2,7-dienoate	VZTJSWHQODXGRF-KJUNSNNVSA-N	242674		922.3107	C43H54O22	C[C@@H]1O[C@@H](OC2=CC(O)=C3C(=O)C(O[C@@H]4O[C@H](CO)[C@@H](O)[C@H](O)[C@H]4O[C@@H]4O[C@H](CO)[C@@H](O)[C@H](O)[C@H]4O)=C(OC3=C2)C2=CC=C(O)C=C2)[C@H](OC(=O)C(\C)=C/CC[C@](C)(O)C=C)[C@H](O)[C@H]1O	Flavonoids	Flavonoid glycosides	1b	unpd:UNPD227334
5,7-dihydroxy-3-{[(2S,3R,4S,5R,6R)-5-hydroxy-6-(hydroxymethyl)-4-{[(2S,3R,4S,5S,6R)-3,4,5-trihydroxy-6-(hydroxymethyl)oxan-2-yl]oxy}-3-{[(2S,3R,4S,5R)-3,4,5-trihydroxyoxan-2-yl]oxy}oxan-2-yl]oxy}-2-(4-hydroxyphenyl)chromen-4-one	UYIINZXPGBLGKV-UKBOIMOLSA-N	747418		742.1956	C32H38O20	OC[C@H]1O[C@@H](O[C@H]2[C@H](O)[C@@H](CO)O[C@@H](OC3=C(OC4=CC(O)=CC(O)=C4C3=O)C3=CC=C(O)C=C3)[C@@H]2O[C@@H]2OC[C@@H](O)[C@H](O)[C@H]2O)[C@H](O)[C@@H](O)[C@@H]1O	Flavonoids	Flavonoid glycosides	1b	unpd:UNPD29379|cas:956577-70-1
5-hydroxy-2-(4-hydroxyphenyl)-7-{[(2R,3S,4R,5R,6S)-3,4,5-trihydroxy-6-(hydroxymethyl)oxan-2-yl]oxy}-3-{[(2R,3S,4R,5R,6S)-3,4,5-trihydroxy-6-({[(2S,3S,4R,5R,6S)-3,4,5-trihydroxy-6-(hydroxymethyl)oxan-2-yl]oxy}methyl)oxan-2-yl]oxy}chromen-4-one	XQMSVCWAXNJPDA-UVYYVROMSA-N	750770		772.2062	C33H40O21	OC[C@@H]1O[C@H](OC[C@@H]2O[C@H](OC3=C(OC4=CC(O[C@H]5O[C@@H](CO)[C@H](O)[C@@H](O)[C@@H]5O)=CC(O)=C4C3=O)C3=CC=C(O)C=C3)[C@@H](O)[C@H](O)[C@H]2O)[C@@H](O)[C@H](O)[C@H]1O	Flavonoids	Flavonoid glycosides	1b	unpd:UNPD111947|cas:84543-10-2
(2S,3R,4S,5R,6S)-6-{[(2R,3R,4R,5S,6S)-3,5-bis(acetyloxy)-2-{[(2R,3S,4S,5R,6S)-6-{[5,7-dihydroxy-2-(4-hydroxyphenyl)-4-oxochromen-3-yl]oxy}-3,4,5-trihydroxyoxan-2-yl]methoxy}-6-methyloxan-4-yl]oxy}-4,5-dihydroxy-2-methyloxan-3-yl acetate	ATLFRUTZDSDIAX-KPEFNOCHSA-N	787248		866.2481	C39H46O22	C[C@@H]1O[C@@H](O[C@@H]2[C@@H](OC(C)=O)[C@H](C)O[C@@H](OC[C@H]3O[C@@H](OC4=C(OC5=CC(O)=CC(O)=C5C4=O)C4=CC=C(O)C=C4)[C@H](O)[C@@H](O)[C@@H]3O)[C@@H]2OC(C)=O)[C@H](O)[C@H](O)[C@H]1OC(C)=O	Flavonoids	Flavonoid glycosides	1b	unpd:UNPD103773|cas:1041680-33-4
2-(3,4-dihydroxyphenyl)-5-hydroxy-4-oxochromen-7-yl (2S,3S,4S,5R,6R)-3,4,5,6-tetrahydroxyoxane-2-carboxylate	DBCOQZCHOPRYAK-UHZRXMQZSA-N	812291		462.0798	C21H18O12	O[C@@H]1O[C@@H]([C@@H](O)[C@H](O)[C@H]1O)C(=O)OC1=CC(O)=C2C(=O)C=C(OC2=C1)C1=CC(O)=C(O)C=C1	Flavonoids	Flavones	1b	unpd:UNPD66818
(2S,3R,4R,5S,6S)-2-{[2-(3,4-dihydroxyphenyl)-3,5-dihydroxy-4-oxochromen-7-yl]oxy}-3,5-dihydroxy-6-methyloxan-4-yl 2-methylpropanoate	XIMBHDHJSKJECM-BRBYZNOMSA-N	818475		518.1424	C25H26O12	CC(C)C(=O)O[C@@H]1[C@@H](O)[C@H](C)O[C@@H](OC2=CC(O)=C3C(OC(C4=CC(O)=C(O)C=C4)=C(O)C3=O)=C2)[C@@H]1O	Flavonoids	Flavonoid glycosides	1b	unpd:UNPD64829
(2R,3R,4S,5S,6S)-5-(acetyloxy)-4-hydroxy-6-(hydroxymethyl)-2-{[3,5,7-trihydroxy-2-(4-hydroxyphenyl)-4-oxochromen-8-yl]oxy}oxan-3-yl acetate	ICOMQSQMRFLHIY-KDNNSMNPSA-N	840129		548.1166	C25H24O14	CC(=O)O[C@@H]1[C@H](CO)O[C@H](OC2=C(O)C=C(O)C3=C2OC(=C(O)C3=O)C2=CC=C(O)C=C2)[C@H](OC(C)=O)[C@H]1O	Flavonoids	Flavonoid glycosides	1b	unpd:UNPD58462|cas:72063-38-8
methyl (2S,3S,4S,5R,6S)-6-{[5,7-dihydroxy-2-(4-methoxyphenyl)-4-oxochromen-8-yl]oxy}-3,4,5-trihydroxyoxane-2-carboxylate	PMIUOPDTARUOHW-USFRMQJTSA-N	854957		490.1111	C23H22O12	COC(=O)[C@H]1O[C@@H](OC2=C(O)C=C(O)C3=C2OC(=CC3=O)C2=CC=C(OC)C=C2)[C@H](O)[C@@H](O)[C@@H]1O	Flavonoids	Flavonoid glycosides	1b	unpd:UNPD167053
(2S,3S,4S,5R,6S)-6-{[2-(3,4-dihydroxyphenyl)-5-hydroxy-6-methoxy-4-oxochromen-7-yl]oxy}-3,4,5-trihydroxyoxane-2-carboxylic acid	UWBKEKWTUMGDCN-QSUZLTIMSA-N	871323		492.0904	C22H20O13	COC1=C(O[C@@H]2O[C@@H]([C@@H](O)[C@H](O)[C@H]2O)C(O)=O)C=C2OC(=CC(=O)C2=C1O)C1=CC(O)=C(O)C=C1	Flavonoids	Flavonoid glycosides	1b	unpd:UNPD53049
(2S,3R,4R,5S,6S)-3,4,5-trihydroxy-6-[(6-hydroxy-7-methoxy-4-oxo-2-phenylchromen-5-yl)oxy]oxane-2-carboxylic acid	RXOPIWRTYRCEMW-IEATVEBOSA-N	891024		460.1006	C22H20O11	COC1=C(O)C(O[C@@H]2O[C@@H]([C@H](O)[C@@H](O)[C@@H]2O)C(O)=O)=C2C(=O)C=C(OC2=C1)C1=CC=CC=C1	Flavonoids	Flavonoid glycosides	1b	unpd:UNPD71073|cas:29673-46-9
(2S,3R,4R,5S,6S)-3,4,5-trihydroxy-6-[(5-hydroxy-6-methoxy-4-oxo-2-phenylchromen-7-yl)oxy]oxane-2-carboxylic acid	QXIPXNZUEQYPLZ-IEATVEBOSA-N	898098		460.1006	C22H20O11	COC1=C(O[C@@H]2O[C@@H]([C@H](O)[C@@H](O)[C@@H]2O)C(O)=O)C=C2OC(=CC(=O)C2=C1O)C1=CC=CC=C1	Flavonoids	Flavonoid glycosides	1b	unpd:UNPD40601|cas:36948-76-2
[(2R,3S,4S,5R,6S)-6-{[(2S,3R,4S,5R,6S)-4,5-dihydroxy-6-{[5-hydroxy-2-(4-hydroxyphenyl)-4-oxo-7-{[(2S,3R,4S,5S,6R)-3,4,5-trihydroxy-6-(hydroxymethyl)oxan-2-yl]oxy}chromen-3-yl]oxy}-2-methyloxan-3-yl]oxy}-3,4,5-trihydroxyoxan-2-yl]methyl (2S)-3-hydroxy-2-methylpropanoate	WRBXFHFSNJEQQL-UHUBLAFVSA-N	900306		842.2481	C37H46O22	C[C@@H](CO)C(=O)OC[C@H]1O[C@@H](O[C@H]2[C@H](C)O[C@@H](OC3=C(OC4=CC(O[C@@H]5O[C@H](CO)[C@@H](O)[C@H](O)[C@H]5O)=CC(O)=C4C3=O)C3=CC=C(O)C=C3)[C@H](O)[C@@H]2O)[C@H](O)[C@@H](O)[C@@H]1O	Flavonoids	Flavonoid glycosides	1b	unpd:UNPD65948|cas:909803-25-4
3,4',5,7-Tetrahydroxyflavylium(1+); 3-O-(6-O-Malonyl-??-D-glucopyranoside), 5-O-(6-O-acetyl-??-D-glucopyranoside)	ZSWZCQVZLNDROK-UHFFFAOYSA-O	932056	Verbena	723.17726	C32H35O19	CC(=O)OCC1OC(OC2=CC(O)=CC3=C2C=C(OC2OC(COC(=O)CC(O)=O)C(O)C(O)C2O)C(=[O+]3)C2=CC=C(O)C=C2)C(O)C(O)C1O	Flavonoids	Flavonoid glycosides	1b	dnp:NRN87
3,3',4',5,7-Pentahydroxyflavylium(1+); 3-O-[3,4-Dihydroxy-E-cinnamoyl-(ÔåÆ2)-??-D-glucopyranosyl-(1ÔåÆ2)-??-D-galactopyranoside], 3'-O-??-D-glucuronopyranoside	RSUSJPKXYDAETB-UHFFFAOYSA-O	935010	Clematis	949.225	C42H45O25	OCC1OC(OC2C(O)C(O)C(CO)OC2OC2=C(OC3=CC(O)=CC(=O)C3=C2)C2=CC(OC3OC(C(O)C(O)C3O)C(O)=O)=C(O)C=C2)C([O+]=C(O)C=CC2=CC(O)=C(O)C=C2)C(O)C1O	Flavonoids	Flavonoid glycosides	1b	dnp:QVQ32
3,4',5,7-Tetrahydroxyflavone; 3-O-[??-D-Xylopyranosyl-(1ÔåÆ2)-??-D-glucopyranoside], 4'-O-??-D-glucopyranoside	MKDHKOUBWLUHFN-UHFFFAOYSA-N	945150	Ternstroemia	742.19565	C32H38O20	OCC1OC(OC2=CC=C(C=C2)C2=C(OC3OC(CO)C(O)C(O)C3OC3OCC(O)C(O)C3O)C(=O)C3=C(O)C=C(O)C=C3O2)C(O)C(O)C1O	Flavonoids	Flavonoid glycosides	1b	dnp:OYB77
3,3',4',5,7-Pentahydroxy-6-methoxyflavone; 3-O-??-D-Galacturonopyranoside|3,3',4',5,7-Pentahydroxy-6-methoxyflavone; 3-O-??-D-Glucuronopyranoside	VBYFRNFQCXODLK-UHFFFAOYSA-N	97729	Calotropis procera|Lasthenia	508.08531	C22H20O14	COC1=C(O)C2=C(OC(C3=CC(O)=C(O)C=C3)=C(OC3OC(C(O)C(O)C3O)C(O)=O)C2=O)C=C1O	Flavonoids	Flavonoid glycosides	1b	dnp:KRV79|hmdb:HMDB0128776
3,3',4',5,7-Pentahydroxyflavone; 7-Ac, 3'-O-??-D-glucopyranoside	YPRSSMIANKNTIN-UHFFFAOYSA-N	981782	Aesculus hippocastanum	506.106045	C23H22O13	CC(=O)OC1=CC(O)=C2C(OC(=C(O)C2=O)C2=CC(OC3OC(CO)C(O)C(O)C3O)=C(O)C=C2)=C1	Flavonoids	Flavonoid glycosides	1b	dnp:KWF10
Kaempferol 3,7-diglycosides; 3-O-[??-D-Glucopyanosyl-(1ÔåÆ2)-??-D-glucopyranoside], 7-O-[malonyl-(ÔåÆ3)-??-D-glucuronopyranoside]	LEUPGWQIAUDCDL-UHFFFAOYSA-N	985375	Allium	872.185875	C36H40O25	OCC1OC(OC2C(O)C(O)C(CO)OC2OC2=C(OC3=CC(OC4OC(C(O)C(OC(=O)CC(O)=O)C4O)C(O)=O)=CC(O)=C3C2=O)C2=CC=C(O)C=C2)C(O)C(O)C1O	Flavonoids	Flavonoid glycosides	1b	dnp:QVT32
Quercetin 3-glycosides; 3-O-[3-Hydroxy-3-methylglutaroyl-(ÔåÆ4)-??-L-rhamnopyranoside]	LHCJLSKIWIBRCP-UHFFFAOYSA-N	989904	Vaccinium vitis-idaea	592.142825	C27H28O15	CC1OC(OC2=C(OC3=CC(O)=CC(O)=C3C2=O)C2=CC(O)=C(O)C=C2)C(O)C(O)C1OC(=O)CC(C)(O)CC(O)=O	Flavonoids	Flavonoid glycosides	1b	dnp:OYT14
Kaempferol 3-glycosides; 3-O-[??-L-Rhamnopyranosyl-(1ÔåÆ3)-4-O-acetyl-??-L-rhamnopyranosyl-(1ÔåÆ6)-??-D-galactopyranoside]|Kaempferol 3-glycosides; 3-O-[??-L-Rhamnopyranosyl-(1ÔåÆ3)-4-O-acetyl-??-L-rhamnopyranosyl-(1ÔåÆ6)-??-D-glucopyranoside]	QLIZRNPMFYPDOG-UHFFFAOYSA-N	995458	Actinidia valvata|Camellia sinensis|Rhamnus thymifolius	782.22695	C35H42O20	CC1OC(OC2C(O)C(OCC3OC(OC4=C(OC5=CC(O)=CC(O)=C5C4=O)C4=CC=C(O)C=C4)C(O)C(O)C3O)OC(C)C2OC(C)=O)C(O)C(O)C1O	Flavonoids	Flavonoid glycosides	1b	dnp:MOM76
3-{[(2S,3S,4S,5R,6S)-5-{[(2S,3S,4R,5S)-3,4-dihydroxy-5-{[(2S,3R,4S,5S,6R)-3,4,5-trihydroxy-6-(hydroxymethyl)oxan-2-yl]oxy}oxan-2-yl]oxy}-3,4-dihydroxy-6-methyloxan-2-yl]oxy}-2-(3,4-dihydroxyphenyl)-5,7-dihydroxychromen-4-one	FKELMIKQOPFRAX-JDZJUCODNA-N	153841	Engelhardia	742.1956	C32H38O20	C[C@@H]1O[C@@H](OC2=C(OC3=CC(O)=CC(O)=C3C2=O)C2=CC(O)=C(O)C=C2)[C@@H](O)[C@H](O)[C@H]1O[C@@H]1OC[C@H](O[C@@H]2O[C@H](CO)[C@@H](O)[C@H](O)[C@H]2O)[C@H](O)[C@@H]1O			1b	knapsack:C00005457|cas:146441-37-4
(2S,3R,4R,5S,6S)-6-{[2-(3,4-dihydroxyphenyl)-5,7-dihydroxy-4-oxochromen-3-yl]oxy}-4,5-dihydroxy-2-({[(2R,3R,4S,5R,6S)-3,4,5-trihydroxy-6-methyloxan-2-yl]oxy}methyl)oxan-3-yl (2E)-3-(4-hydroxyphenyl)prop-2-enoate	HLWFQXZBFQLASS-GJRGZODANA-N	153902	Strychnos variabilis	756.1902	C36H36O18	C[C@@H]1O[C@@H](OC[C@@H]2O[C@@H](OC3=C(OC4=CC(O)=CC(O)=C4C3=O)C3=CC(O)=C(O)C=C3)[C@@H](O)[C@@H](O)[C@H]2OC(=O)\C=C\C2=CC=C(O)C=C2)[C@H](O)[C@@H](O)[C@H]1O	Flavonoids	Flavonoid glycosides	1b	knapsack:C00005973|cas:115713-35-4
5-hydroxy-7-{[(2S,3R,4S,5S,6S)-3,4,5-trihydroxy-6-(hydroxymethyl)oxan-2-yl]oxy}-3-{[(2S,3S,4R,5R,6S)-3,4,5-trihydroxy-6-methyloxan-2-yl]oxy}-2-(3,4,5-trihydroxyphenyl)chromen-4-one	GCVLSSMQGXPXDX-XSTSBJHBNA-N	154391	Lithophragma bolanderi|Quercus rubra	626.1483	C27H30O17	C[C@@H]1O[C@@H](OC2=C(OC3=CC(O[C@@H]4O[C@@H](CO)[C@@H](O)[C@H](O)[C@H]4O)=CC(O)=C3C2=O)C2=CC(O)=C(O)C(O)=C2)[C@@H](O)[C@H](O)[C@H]1O	Flavonoids	Flavonoid glycosides	1b	knapsack:C00005741|lipid maps:LMPK12112442
5,7-dihydroxy-2-[4-hydroxy-3,5-bis({[(2S,3S,4S,5S,6S)-3,4,5-trihydroxy-6-({[(2E)-3-(4-{[(2S,3R,4S,5S,6R)-3,4,5-trihydroxy-6-(hydroxymethyl)oxan-2-yl]oxy}phenyl)prop-2-enoyl]oxy}methyl)oxan-2-yl]oxy})phenyl]-3-{[(2S,3R,4S,5S,6R)-3,4,5-trihydroxy-6-(hydroxymethyl)oxan-2-yl]oxy}-1??Ôü?-chromen-1-ylium	PMLYNVAVMSICSM-VNAACIBWNA-O	154539	Clitoria ternatea	1404.3803	C63H72O36	OC[C@H]1O[C@@H](OC2=CC=C(\C=C\C(=O)OC[C@@H]3O[C@@H](OC4=CC(=CC(O[C@@H]5O[C@@H](COC(=O)\C=C\C6=CC=C(O[C@@H]7O[C@H](CO)[C@@H](O)[C@H](O)[C@H]7O)C=C6)[C@@H](O)[C@H](O)[C@@H]5O)=C4O)C4=C(O[C@@H]5O[C@H](CO)[C@@H](O)[C@H](O)[C@H]5O)C=C5C(O)=CC(O)=CC5=[O+]4)[C@@H](O)[C@@H](O)[C@@H]3O)C=C2)[C@H](O)[C@@H](O)[C@@H]1O			1b	knapsack:C00014809|cas:215378-82-8
3-{[(2R,3S,4S,5R,6S)-3,4-dihydroxy-6-{[5-hydroxy-2-(4-hydroxyphenyl)-4-oxo-7-{[(2S,3R,4S,5S,6R)-3,4,5-trihydroxy-6-(hydroxymethyl)oxan-2-yl]oxy}chromen-3-yl]oxy}-5-{[(2S,3R,4S,5S,6R)-3,4,5-trihydroxy-6-(hydroxymethyl)oxan-2-yl]oxy}oxan-2-yl]methoxy}-3-oxopropanoic acid	RBOXOQLQHYJWGL-HKNBOBFJNA-N	155396	Papaver nudicaule	858.2066	C36H42O24	OC[C@H]1O[C@@H](O[C@@H]2[C@@H](O)[C@H](O)[C@@H](COC(=O)CC(O)=O)O[C@H]2OC2=C(OC3=CC(O[C@@H]4O[C@H](CO)[C@@H](O)[C@H](O)[C@H]4O)=CC(O)=C3C2=O)C2=CC=C(O)C=C2)[C@H](O)[C@@H](O)[C@@H]1O			1b	knapsack:C00034867|cas:875559-93-6
[(2R,3S,4S,5S,6S)-6-{[(2S,3S,4S,5R,6S)-2-{[(2S,3R,4S,5S,6R)-2-{[2-(3,4-dihydroxyphenyl)-5,7-dihydroxy-4-oxochromen-3-yl]oxy}-4,5-dihydroxy-6-(hydroxymethyl)oxan-3-yl]oxy}-4,5-dihydroxy-6-(hydroxymethyl)oxan-3-yl]oxy}-3,4,5-trihydroxyoxan-2-yl]methyl (2E)-3-(4-hydroxy-3-methoxyphenyl)prop-2-enoate	AZGSHRDQKXNYSL-ZAHSJTEKNA-N	155788	Nigella sativa	964.2485	C43H48O25	COC1=C(O)C=CC(\C=C\C(=O)OC[C@H]2O[C@@H](O[C@@H]3[C@H](O[C@H]4[C@H](OC5=C(OC6=CC(O)=CC(O)=C6C5=O)C5=CC(O)=C(O)C=C5)O[C@H](CO)[C@@H](O)[C@@H]4O)O[C@@H](CO)[C@H](O)[C@@H]3O)[C@@H](O)[C@@H](O)[C@@H]2O)=C1	Flavonoids	Flavonoid glycosides	1b	knapsack:C00013884|cas:197294-29-4
[(2R,3S,4S,5R,6S)-6-{[(2S,3R,4S,5R,6S)-2-{[5,7-dihydroxy-2-(4-hydroxyphenyl)-4-oxochromen-3-yl]oxy}-4,5-dihydroxy-6-(hydroxymethyl)oxan-3-yl]oxy}-3-{[(2S,3R,4S,5S,6R)-4,5-dihydroxy-3-{[(2E)-3-(4-hydroxy-3,5-dimethoxyphenyl)prop-2-enoyl]oxy}-6-(hydroxymethyl)oxan-2-yl]oxy}-4,5-dihydroxyoxan-2-yl]methyl (2E)-3-(4-hydroxy-3,5-dimethoxyphenyl)prop-2-enoate	ZPWIQRPHNUHHCS-DDLGTCCDNA-N	155823	Thevetia	1184.322	C55H60O29	COC1=CC(\C=C\C(=O)OC[C@H]2O[C@@H](O[C@H]3[C@H](OC4=C(OC5=CC(O)=CC(O)=C5C4=O)C4=CC=C(O)C=C4)O[C@@H](CO)[C@H](O)[C@@H]3O)[C@H](O)[C@H](O)[C@@H]2O[C@@H]2O[C@H](CO)[C@@H](O)[C@H](O)[C@H]2OC(=O)\C=C\C2=CC(OC)=C(O)C(OC)=C2)=CC(OC)=C1O			1b	knapsack:C00005901|cas:168781-61-1
2-(3,4-dihydroxyphenyl)-3,5-dihydroxy-7-{[(2S,3S,4S,5R,6S)-3,4,5-trihydroxy-6-(hydroxymethyl)oxan-2-yl]oxy}chromen-4-one	BBFYUPYFXSSMNV-SYNPZFAFNA-N	156702	Coptis japonica|Rhamnus	464.0955	C21H20O12	OC[C@@H]1O[C@@H](OC2=CC(O)=C3C(=O)C(O)=C(OC3=C2)C2=CC(O)=C(O)C=C2)[C@@H](O)[C@@H](O)[C@H]1O			1b	knapsack:C00005381|cas:59985-52-3
3-{[(2R,3S,4R,5S,6S)-3-{[(2S,3S,4S)-3,4-dihydroxy-4-(hydroxymethyl)oxolan-2-yl]oxy}-4,5-dihydroxy-6-({[(2R,3S,4S,5R,6S)-3,4,5-trihydroxy-6-methyloxan-2-yl]oxy}methyl)oxan-2-yl]oxy}-2-(3,4-dihydroxyphenyl)-5,7-dihydroxychromen-4-one	UPVDFUGORYNXMW-HXXKQPLBNA-N	158119	Chenopodium pallidicaule	742.1956	C32H38O20	C[C@@H]1O[C@@H](OC[C@@H]2O[C@H](OC3=C(OC4=CC(O)=CC(O)=C4C3=O)C3=CC(O)=C(O)C=C3)[C@@H](O[C@@H]3OC[C@@](O)(CO)[C@@H]3O)[C@H](O)[C@@H]2O)[C@@H](O)[C@@H](O)[C@H]1O	Flavonoids	Flavonoid glycosides	1b	knapsack:C00005442|cas:165880-62-6
??-D-Glucopyranosyl-(1ÔåÆ6)-??-D-glucopyranosyl-(1ÔåÆ3)-D-glucose|??-D-Glucopyranosyl-(1ÔåÆ6)-??-D-glucopyranosyl-(1ÔåÆ3)-D-glucose; ??-Pyranose-form|??-D-Glucopyranosyl-(1ÔåÆ6)-??-D-glucopyranosyl-(1ÔåÆ3)-D-glucose|??-D-Glucopyranosyl-(1ÔåÆ6)-??-D-glucopyranosyl-(1ÔåÆ3)-D-glucose|??-D-Glucopyranosyl-(1ÔåÆ6)-??-D-glucopyranosyl-(1ÔåÆ3)-D-glucose; ??-Pyranose-form|??-D-Glucopyranosyl-(1ÔåÆ6)-??-D-glucopyranosyl-(1ÔåÆ3)-D-glucose; ??-Pyranose-form	QNWHPAQNSLSGBO-UHFFFAOYSA-N	61547	Botrytis cinerea|Eisenia|Leuconostoc mesenteroides|Medicago sativa|Sclerotinia	504.16904	C18H32O16	OCC1OC(O)C(O)C(OC2OC(COC3OC(CO)C(O)C(O)C3O)C(O)C(O)C2O)C1O	Organooxygen compounds	Carbohydrates and carbohydrate conjugates	1b	dnp:LWT12|hmdb:HMDB0039703|cas:32581-32-1|foodb:FDB019332
(2S,3S,4S,5S,6R)-2-{[(2R,3S,4R,5R,6S)-4,5-dihydroxy-2-(hydroxymethyl)-6-{[(2R,3S,4R,5S,6R)-4,5,6-trihydroxy-2-(hydroxymethyl)oxan-3-yl]oxy}oxan-3-yl]oxy}-6-(hydroxymethyl)oxane-3,4,5-triol	FYGDTMLNYKFZSV-MZOSRKPRSA-N	727663		504.169	C18H32O16	OC[C@H]1O[C@@H](O[C@H]2[C@H](O)[C@@H](O)[C@H](O[C@H]3[C@H](O)[C@H](O)[C@H](O)O[C@@H]3CO)O[C@@H]2CO)[C@@H](O)[C@@H](O)[C@@H]1O	Organooxygen compounds	Carbohydrates and carbohydrate conjugates	1b	unpd:UNPD27637
(2R,3R,4S,5R,6S)-2-(hydroxymethyl)-6-{[(2R,3S,4S,5S,6S)-3,4,5-trihydroxy-6-{[(2R,3S,4R,5S,6S)-4,5,6-trihydroxy-2-(hydroxymethyl)oxan-3-yl]oxy}oxan-2-yl]methoxy}oxane-3,4,5-triol	OWEGMIWEEQEYGQ-VJCRMPGHSA-N	750319		504.169	C18H32O16	OC[C@H]1O[C@H](OC[C@H]2O[C@@H](O[C@H]3[C@H](O)[C@H](O)[C@@H](O)O[C@@H]3CO)[C@@H](O)[C@@H](O)[C@@H]2O)[C@H](O)[C@@H](O)[C@H]1O	Organooxygen compounds	Carbohydrates and carbohydrate conjugates	1b	unpd:UNPD194164|cas:117466-16-7
(2R,3S,4S,5S,6R)-2-{[(2R,3S,4S,5S,6R)-4,5-dihydroxy-6-(hydroxymethyl)-2-{[(2S,3R,4S,5S,6R)-2,3,5-trihydroxy-6-(hydroxymethyl)oxan-4-yl]oxy}oxan-3-yl]oxy}-6-(hydroxymethyl)oxane-3,4,5-triol	JJWHEUWGMUSEKK-FMPJKMNKSA-N	752039		504.169	C18H32O16	OC[C@H]1O[C@H](O[C@H]2[C@@H](O)[C@H](O)[C@@H](CO)O[C@@H]2O[C@@H]2[C@@H](O)[C@@H](O)O[C@H](CO)[C@@H]2O)[C@@H](O)[C@@H](O)[C@@H]1O	Organooxygen compounds	Carbohydrates and carbohydrate conjugates	1b	unpd:UNPD131188|cas:131068-53-6
(2R,3R,4R,5R)-6-{[(2R,3R,4S,5S,6R)-3,4,5-trihydroxy-6-({[(2R,3R,4S,5S,6R)-3,4,5-trihydroxy-6-({[(2R,3R,4S,5S,6R)-3,4,5-trihydroxy-6-(hydroxymethyl)oxan-2-yl]oxy}methyl)oxan-2-yl]oxy}methyl)oxan-2-yl]oxy}hexane-1,2,3,4,5-pentol	ZXPLRDFHBYIQOX-ZGNKTSPFSA-N	755596		668.2375	C24H44O21	OC[C@@H](O)[C@@H](O)[C@H](O)[C@H](O)CO[C@@H]1O[C@H](CO[C@@H]2O[C@H](CO[C@@H]3O[C@H](CO)[C@@H](O)[C@H](O)[C@H]3O)[C@@H](O)[C@H](O)[C@H]2O)[C@@H](O)[C@H](O)[C@H]1O	Organooxygen compounds	Carbohydrates and carbohydrate conjugates	1b	unpd:UNPD56332
(2R,3R,4S,5S,6R)-6-({[(2S,3R,4S,5R,6R)-3,5-dihydroxy-6-(hydroxymethyl)-4-{[(2R,3R,4S,5S,6R)-3,4,5-trihydroxy-6-(hydroxymethyl)oxan-2-yl]oxy}oxan-2-yl]oxy}methyl)oxane-2,3,4,5-tetrol	GEMKLMOVLYWXIB-ALYLAWEKSA-N	780574		504.169	C18H32O16	OC[C@H]1O[C@H](O[C@H]2[C@H](O)[C@@H](CO)O[C@H](OC[C@H]3O[C@@H](O)[C@H](O)[C@@H](O)[C@@H]3O)[C@@H]2O)[C@H](O)[C@@H](O)[C@@H]1O	Organooxygen compounds	Carbohydrates and carbohydrate conjugates	1b	unpd:UNPD19226|cas:145819-94-9
(2R,3S,4S,5R,6R)-2-(hydroxymethyl)-6-{[(2R,3S,4S,5R,6S)-3,4,5-trihydroxy-6-{[(2R,3R,4S,5R,6R)-2,3,5-trihydroxy-6-(hydroxymethyl)oxan-4-yl]oxy}oxan-2-yl]methoxy}oxane-3,4,5-triol	QNWHPAQNSLSGBO-OQOWUCMQSA-N	781680		504.169	C18H32O16	OC[C@H]1O[C@@H](O)[C@H](O)[C@@H](O[C@@H]2O[C@H](CO[C@@H]3O[C@H](CO)[C@@H](O)[C@H](O)[C@H]3O)[C@@H](O)[C@H](O)[C@H]2O)[C@@H]1O	Organooxygen compounds	Carbohydrates and carbohydrate conjugates	1b	unpd:UNPD62905|cas:3486-78-0
(2S,3R,4R,5S,6R)-2-{[(2S,3S,4S,5S,6S)-4,5-dihydroxy-2-(hydroxymethyl)-6-{[(2R,3S,4S,5R,6R)-4,5,6-trihydroxy-2-(hydroxymethyl)oxan-3-yl]oxy}oxan-3-yl]oxy}-6-(hydroxymethyl)oxane-3,4,5-triol	FYGDTMLNYKFZSV-HPUZGUCVSA-N	782794		504.169	C18H32O16	OC[C@H]1O[C@@H](O[C@H]2[C@@H](O)[C@H](O)[C@H](O[C@H]3[C@@H](O)[C@@H](O)[C@H](O)O[C@@H]3CO)O[C@H]2CO)[C@H](O)[C@H](O)[C@@H]1O	Organooxygen compounds	Carbohydrates and carbohydrate conjugates	1b	unpd:UNPD75922
(2S,3S,4S,5S,6R)-6-({[(2S,3R,4R,5R,6R)-3,4-dihydroxy-6-(hydroxymethyl)-5-{[(2S,3S,4S,5S,6R)-3,4,5-trihydroxy-6-(hydroxymethyl)oxan-2-yl]oxy}oxan-2-yl]oxy}methyl)oxane-2,3,4,5-tetrol	QSESWLKFTMBIPZ-QLTGAEFBSA-N	786273		504.169	C18H32O16	OC[C@H]1O[C@@H](O[C@@H]2[C@H](O)[C@@H](O)[C@@H](OC[C@H]3O[C@H](O)[C@@H](O)[C@@H](O)[C@@H]3O)O[C@@H]2CO)[C@@H](O)[C@@H](O)[C@@H]1O	Organooxygen compounds	Carbohydrates and carbohydrate conjugates	1b	unpd:UNPD26670
(2S,3S,4R,5R,6S)-2-{[(2R,3S,4S,5R,6R)-6-{[(2R,3S,4S,5R,6R)-6-{[(2R,3S,4S,5R,6S)-6-{[(2S,3S,4S,5R)-3,4-dihydroxy-2,5-bis(hydroxymethyl)oxolan-2-yl]oxy}-3,4,5-trihydroxyoxan-2-yl]methoxy}-3,4,5-trihydroxyoxan-2-yl]methoxy}-3,4,5-trihydroxyoxan-2-yl]methoxy}-6-(hydroxymethyl)oxane-3,4,5-triol	FLUADVWHMHPUCG-MQYQJOFBSA-N	802793		828.2747	C30H52O26	OC[C@H]1O[C@@](CO)(O[C@@H]2O[C@H](CO[C@@H]3O[C@H](CO[C@@H]4O[C@H](CO[C@H]5O[C@@H](CO)[C@H](O)[C@@H](O)[C@@H]5O)[C@@H](O)[C@H](O)[C@H]4O)[C@@H](O)[C@H](O)[C@H]3O)[C@@H](O)[C@H](O)[C@H]2O)[C@@H](O)[C@@H]1O	Organooxygen compounds	Carbohydrates and carbohydrate conjugates	1b	unpd:UNPD69732|cas:546-62-3
(2S,3R,4R,5R,6S)-2-{[(2S,3S,4R,5R,6S)-3,5-dihydroxy-2-(hydroxymethyl)-6-{[(2R,3R,4R,5S,6S)-2,3,5-trihydroxy-6-(hydroxymethyl)oxan-4-yl]oxy}oxan-4-yl]oxy}-6-(hydroxymethyl)oxane-3,4,5-triol	DBTMGCOVALSLOR-AXAHEAMVSA-N	809379		504.169	C18H32O16	OC[C@@H]1O[C@@H](O[C@@H]2[C@@H](O)[C@H](CO)O[C@@H](O[C@H]3[C@@H](O)[C@H](O)O[C@@H](CO)[C@@H]3O)[C@@H]2O)[C@H](O)[C@H](O)[C@H]1O	Organooxygen compounds	Carbohydrates and carbohydrate conjugates	1b	unpd:UNPD208788|cas:5077-30-5
(2R,3R,4S,5S,6R)-6-({[(2S,3R,4R,5S,6R)-3,4-dihydroxy-6-(hydroxymethyl)-5-{[(2R,3R,4S,5S,6R)-3,4,5-trihydroxy-6-(hydroxymethyl)oxan-2-yl]oxy}oxan-2-yl]oxy}methyl)oxane-2,3,4,5-tetrol	QSESWLKFTMBIPZ-ASNDPZRISA-N	822593		504.169	C18H32O16	OC[C@H]1O[C@H](O[C@H]2[C@H](O)[C@@H](O)[C@@H](OC[C@H]3O[C@@H](O)[C@H](O)[C@@H](O)[C@@H]3O)O[C@@H]2CO)[C@H](O)[C@@H](O)[C@@H]1O	Organooxygen compounds	Carbohydrates and carbohydrate conjugates	1b	unpd:UNPD139794|cas:13311-23-4
(2S,3R,4S,5S,6R)-2-{[(2R,3R,4R,5R,6S)-3,5-dihydroxy-2-(hydroxymethyl)-6-{[(2R,3R,4R,5R,6R)-4,5,6-trihydroxy-2-(hydroxymethyl)oxan-3-yl]oxy}oxan-4-yl]oxy}-6-(hydroxymethyl)oxane-3,4,5-triol	ODDPRQJTYDIWJU-XXVGUMOASA-N	828196		504.169	C18H32O16	OC[C@H]1O[C@@H](O[C@@H]2[C@H](O)[C@@H](CO)O[C@@H](O[C@@H]3[C@H](O)[C@@H](O)[C@H](O)O[C@@H]3CO)[C@@H]2O)[C@H](O)[C@@H](O)[C@@H]1O	Organooxygen compounds	Carbohydrates and carbohydrate conjugates	1b	unpd:UNPD93680|cas:103881-69-2
??-D-Galactopyranosyl-(1ÔåÆ3)-??-D-galactopyranosyl-(1ÔåÆ4)-D-glucose|??-D-Glucopyranosyl-(1ÔåÆ3)-??-D-glucopyranosyl-(1ÔåÆ4)-D-glucose|??-D-Glucopyranosyl-(1ÔåÆ3)-??-D-glucopyranosyl-(1ÔåÆ4)-D-glucose; ??-Pyranose-form|??-D-Galactopyranosyl-(1ÔåÆ3)-??-D-galactopyranosyl-(1ÔåÆ4)-D-glucose|??-D-Galactopyranosyl-(1ÔåÆ3)-??-D-galactopyranosyl-(1ÔåÆ4)-D-glucose; ??-Pyranose-form|??-D-Galactopyranosyl-(1ÔåÆ3)-??-D-galactopyranosyl-(1ÔåÆ4)-D-mannose|??-D-Galactopyranosyl-(1ÔåÆ3)-??-D-galactopyranosyl-(1ÔåÆ4)-D-mannose; ??-D-Pyranose-form|??-D-Glucopyranosyl-(1ÔåÆ3)-??-D-glucopyranosyl-(1ÔåÆ4)-D-glucose|??-D-Glucopyranosyl-(1ÔåÆ3)-??-D-glucopyranosyl-(1ÔåÆ4)-D-glucose; Pyranose-form	ODDPRQJTYDIWJU-UHFFFAOYSA-N	87976	Clostridium difficile|Streptococcus thermophilus	504.16904	C18H32O16	OCC1OC(OC2C(O)C(CO)OC(OC3C(O)C(O)C(O)OC3CO)C2O)C(O)C(O)C1O	Organooxygen compounds	Carbohydrates and carbohydrate conjugates	1b	dnp:LWT26|hmdb:HMDB0039706|cas:32581-38-7|chemspider:164296|foodb:FDB021123|pubchem cid:189088
(2S,3R,4S,5R,6R)-2-{[(2R,3S,4R,5R,6R)-6-{[(2R,3S,4S,5R)-3,4-dihydroxy-5-(hydroxymethyl)-2-({[(2S,3R,4S,5R,6S)-3,4,5-trihydroxy-6-(hydroxymethyl)oxan-2-yl]oxy}methyl)oxolan-2-yl]oxy}-4,5-dihydroxy-3-{[(2R,3R,4S,5R,6R)-3,4,5-trihydroxy-6-(hydroxymethyl)oxan-2-yl]oxy}oxan-2-yl]methoxy}-6-(hydroxymethyl)oxane-3,4,5-triol	ICZWAMMJCYLYCP-PGMSFALNSA-N	897003		828.2747	C30H52O26	OC[C@H]1O[C@](CO[C@H]2O[C@@H](CO)[C@H](O)[C@H](O)[C@H]2O)(O[C@H]2O[C@H](CO[C@H]3O[C@H](CO)[C@H](O)[C@H](O)[C@H]3O)[C@@H](O[C@H]3O[C@H](CO)[C@H](O)[C@H](O)[C@H]3O)[C@H](O)[C@H]2O)[C@@H](O)[C@@H]1O	Organooxygen compounds	Carbohydrates and carbohydrate conjugates	1b	unpd:UNPD144358
(2R,3R,4S,5S,6R)-6-({[(2R,3R,4R,5S,6R)-3,4-dihydroxy-6-(hydroxymethyl)-5-{[(2S,3R,4S,5S,6R)-3,4,5-trihydroxy-6-(hydroxymethyl)oxan-2-yl]oxy}oxan-2-yl]oxy}methyl)oxane-2,3,4,5-tetrol	QSESWLKFTMBIPZ-MWMXWRIPSA-N	902409		504.169	C18H32O16	OC[C@H]1O[C@@H](O[C@H]2[C@H](O)[C@@H](O)[C@H](OC[C@H]3O[C@@H](O)[C@H](O)[C@@H](O)[C@@H]3O)O[C@@H]2CO)[C@H](O)[C@@H](O)[C@@H]1O	Organooxygen compounds	Carbohydrates and carbohydrate conjugates	1b	unpd:UNPD140084|cas:7216-71-9
??-D-Glucopyranosyl-(1ÔåÆ4)-??-D-glucopyranosyl-(1ÔåÆ2)-D-glucose|??-D-Glucopyranosyl-(1ÔåÆ4)-??-D-glucopyranosyl-(1ÔåÆ2)-D-glucose; ??-Pyranose-form	OJRWEYDAILQTKA-UHFFFAOYSA-N	935550		504.16904	C18H32O16	OCC1OC(O)C(OC2OC(CO)C(OC3OC(CO)C(O)C(O)C3O)C(O)C2O)C(O)C1O	Organooxygen compounds	Carbohydrates and carbohydrate conjugates	1b	dnp:LWT20
(2S)-1-({8-[(1R,5S)-4-oxo-5-[(2E)-pent-2-en-1-yl]cyclopent-2-en-1-yl]octanoyl}oxy)-3-{[(2R,3R,4S,5R,6R)-3,4,5-trihydroxy-6-(hydroxymethyl)oxan-2-yl]oxy}propan-2-yl 8-[(1R,5S)-4-oxo-5-[(2E)-pent-2-en-1-yl]cyclopent-2-en-1-yl]octanoate	SYJOSMLJXIQXFJ-LABASLMOSA-N	749002		802.4867	C45H70O12	CC\C=C\C[C@H]1[C@H](CCCCCCCC(=O)OC[C@H](CO[C@@H]2O[C@H](CO)[C@H](O)[C@H](O)[C@H]2O)OC(=O)CCCCCCC[C@@H]2C=CC(=O)[C@H]2C\C=C\CC)C=CC1=O	Fatty Acyls	Eicosanoids	1b	unpd:UNPD120819
(1R,3aR,7S,9aS,9bS,11aS)-1-[(2R,5S)-5-ethyl-6-methylheptan-2-yl]-9a,11a-dimethyl-1H,2H,3H,3aH,6H,7H,8H,9H,9bH,10H,11H-cyclopenta[a]phenanthren-7-ol	ARVGMISWLZPBCH-WGDHXTRRSA-N	251846		412.3705	C29H48O	CC[C@@H](CC[C@@H](C)[C@H]1CC[C@H]2C3=CC=C4C[C@@H](O)CC[C@@]4(C)[C@H]3CC[C@@]12C)C(C)C	Steroids and steroid derivatives	Stigmastanes and derivatives	1b	plantcyc:CPD-14900|unpd:UNPD28697|cas:21632-41-7|pubchem cid:16058079
23-Methylergosta-5,7,22-trien-3-ol|23-Methylergosta-5,7,22-trien-3-ol; (3??,22E,24R)-form	MNBTWOPOWPOHGH-KNTRCKAVSA-N	26440	Lentinula edodes	410.354865	C29H46O	CC(C)C(C)C(\C)=C\C(C)C1CCC2C3=CC=C4CC(O)CCC4(C)C3CCC12C	Steroids and steroid derivatives	Ergostane steroids	1b	dnp:JYH04|hmdb:HMDB0036312|cas:276864-97-2|foodb:FDB015181|pmid:11413487
(1R,3aR,7S,9aS,9bS,11aS)-1-[(2R,5R)-5,6-dimethylhept-3-en-2-yl]-9a,11a-dimethyl-1H,2H,3H,3aH,6H,7H,8H,9H,9bH,10H,11H-cyclopenta[a]phenanthren-7-ol	DNVPQKQSNYMLRS-VVQHAZRASA-N	727496		396.3392	C28H44O	CC(C)[C@@H](C)C=C[C@@H](C)[C@H]1CC[C@H]2C3=CC=C4C[C@@H](O)CC[C@@]4(C)[C@H]3CC[C@@]12C	Steroids and steroid derivatives	Ergostane steroids	1b	unpd:UNPD214088|cas:122565-01-9
(1R,3aS,7S,9aS,9bS,11aS)-1-[(2R,3E,5R)-5,6-dimethylhept-3-en-2-yl]-9a,11a-dimethyl-1H,2H,3H,3aH,6H,7H,8H,9H,9bH,10H,11H-cyclopenta[a]phenanthren-7-ol	DNVPQKQSNYMLRS-WRAVYAIDSA-N	747634		396.3392	C28H44O	CC(C)[C@@H](C)\C=C\[C@@H](C)[C@H]1CC[C@@H]2C3=CC=C4C[C@@H](O)CC[C@@]4(C)[C@H]3CC[C@@]12C	Steroids and steroid derivatives	Ergostane steroids	1b	unpd:UNPD17456|cas:122565-01-9
(1R,3aS,7S,9aS,9bR,11aS)-9a,11a-dimethyl-1-[(2R)-6-methyl-5-methylideneheptan-2-yl]-1H,2H,3H,3aH,6H,7H,8H,9H,9bH,10H,11H-cyclopenta[a]phenanthren-7-ol	ZEPNVCGPJXYABB-DBGTYHINSA-N	757083		396.3392	C28H44O	CC(C)C(=C)CC[C@@H](C)[C@H]1CC[C@@H]2C3=CC=C4C[C@@H](O)CC[C@@]4(C)[C@@H]3CC[C@@]12C	Steroids and steroid derivatives	Ergostane steroids	1b	unpd:UNPD5911|cas:23582-83-4
(1R,3aS,3bS,7S,9aS,9bR,11aS)-9a,11a-dimethyl-1-[(2R,3E)-4-[(1S,2S)-2-methylcyclopropyl]but-3-en-2-yl]-1H,2H,3H,3aH,3bH,4H,6H,7H,8H,9H,9bH,10H,11H-cyclopenta[a]phenanthren-7-ol	HKPWFXFDARLLFG-IVYYYLLHSA-N	757355		382.3236	C27H42O	C[C@H](\C=C\[C@H]1C[C@@H]1C)[C@H]1CC[C@H]2[C@@H]3CC=C4C[C@@H](O)CC[C@@]4(C)[C@@H]3CC[C@@]12C	Steroids and steroid derivatives	Cholestane steroids	1b	unpd:UNPD105710|cas:84871-06-7
(1R,3aS,7S,9aS,9bR,11aS)-9a,11a-dimethyl-1-[(2R,3E)-6-methylhept-3-en-2-yl]-1H,2H,3H,3aH,6H,7H,8H,9H,9bH,10H,11H-cyclopenta[a]phenanthren-7-ol	RQOCXCFLRBRBCS-VDVHLIDWSA-N	771865		382.3236	C27H42O	CC(C)C\C=C\[C@@H](C)[C@H]1CC[C@@H]2C3=CC=C4C[C@@H](O)CC[C@@]4(C)[C@@H]3CC[C@@]12C	Steroids and steroid derivatives	Cholestane steroids	1b	unpd:UNPD36381|cas:22643-62-5
(1R,3aS,3bS,7S,9aS,9bS,11aS)-1-[(2R)-4-[(1S,2R)-1-isopropyl-2-methylcyclopropyl]butan-2-yl]-9a,11a-dimethyl-1H,2H,3H,3aH,3bH,4H,6H,7H,8H,9H,9bH,10H,11H-cyclopenta[a]phenanthren-7-ol	SBYOCAVAULFQMS-JAUXRTPBSA-N	783563		426.3862	C30H50O	CC(C)[C@]1(CC[C@@H](C)[C@H]2CC[C@H]3[C@@H]4CC=C5C[C@@H](O)CC[C@@]5(C)[C@H]4CC[C@@]23C)C[C@H]1C	Steroids and steroid derivatives	C24-propyl sterols and derivatives	1b	unpd:UNPD137314|cas:117859-17-3
(1S,3aS,7S,9aR,9bR,11aS)-1-[(2R,5R)-5,6-dimethylheptan-2-yl]-9a,11a-dimethyl-1H,2H,3H,3aH,6H,7H,8H,9H,9bH,10H,11H-cyclopenta[a]phenanthren-7-ol	ZKQRGSXITBHHPC-PFAXLFRWSA-N	791531		398.3549	C28H46O	CC(C)[C@H](C)CC[C@@H](C)[C@@H]1CC[C@@H]2C3=CC=C4C[C@@H](O)CC[C@]4(C)[C@@H]3CC[C@@]12C	Steroids and steroid derivatives	Ergostane steroids	1b	unpd:UNPD192819|cas:20304-51-2
(1R,3aR,7S,9aS,9bR,11aS)-1-[(2S,3E,5R)-5,6-dimethylhept-3-en-2-yl]-9a,11a-dimethyl-1H,2H,3H,3aH,6H,7H,8H,9H,9bH,10H,11H-cyclopenta[a]phenanthren-7-ol	DNVPQKQSNYMLRS-LWWACOJVSA-N	814104		396.3392	C28H44O	CC(C)[C@@H](C)\C=C\[C@H](C)[C@H]1CC[C@H]2C3=CC=C4C[C@@H](O)CC[C@@]4(C)[C@@H]3CC[C@@]12C	Steroids and steroid derivatives	Ergostane steroids	1b	unpd:UNPD155707|cas:122565-01-9
(1R,3aS,7S,9aS,9bR,11aS)-1-[(2S,3E,5R)-5,6-dimethylhept-3-en-2-yl]-9a,11a-dimethyl-1H,2H,3H,3aH,6H,7H,8H,9H,9bH,10H,11H-cyclopenta[a]phenanthren-7-ol	DNVPQKQSNYMLRS-GTJXICOESA-N	821139		396.3392	C28H44O	CC(C)[C@@H](C)\C=C\[C@H](C)[C@H]1CC[C@@H]2C3=CC=C4C[C@@H](O)CC[C@@]4(C)[C@@H]3CC[C@@]12C	Steroids and steroid derivatives	Ergostane steroids	1b	unpd:UNPD28203|cas:122565-01-9
(1R,3aS,7S,9aR,9bR,11aS)-1-[(2S,3E,5R)-5,6-dimethylhept-3-en-2-yl]-9a,11a-dimethyl-1H,2H,3H,3aH,6H,7H,8H,9H,9bH,10H,11H-cyclopenta[a]phenanthren-7-ol	DNVPQKQSNYMLRS-PMUSRJBTSA-N	827533		396.3392	C28H44O	CC(C)[C@@H](C)\C=C\[C@H](C)[C@H]1CC[C@@H]2C3=CC=C4C[C@@H](O)CC[C@]4(C)[C@@H]3CC[C@@]12C	Steroids and steroid derivatives	Ergostane steroids	1b	unpd:UNPD40611|cas:122565-01-9
(3R,6R)-6-[(1R,3aS,3bS,7S,9aS,9bS,11aS)-7-hydroxy-9a,11a-dimethyl-1H,2H,3H,3aH,3bH,4H,6H,7H,8H,9H,9bH,10H,11H-cyclopenta[a]phenanthren-1-yl]-3-ethyl-2-methylheptan-3-ol	XKNWSLIOITZBGP-BDCPAJACSA-N	830848		430.3811	C29H50O2	CC[C@@](O)(CC[C@@H](C)[C@H]1CC[C@H]2[C@@H]3CC=C4C[C@@H](O)CC[C@@]4(C)[C@H]3CC[C@@]12C)C(C)C	Steroids and steroid derivatives	Stigmastanes and derivatives	1b	unpd:UNPD42591|cas:71208-86-1
(1R,3aR,7S,9aS,9bS,11aS)-1-[(2R,3E,5Z)-5-isopropylhepta-3,5-dien-2-yl]-9a,11a-dimethyl-1H,2H,3H,3aH,6H,7H,8H,9H,9bH,10H,11H-cyclopenta[a]phenanthren-7-ol	OZNMJHSEUFVTTG-LTUFDPHHSA-N	831436		408.3392	C29H44O	C\C=C(/C=C/[C@@H](C)[C@H]1CC[C@H]2C3=CC=C4C[C@@H](O)CC[C@@]4(C)[C@H]3CC[C@@]12C)\C(C)C	Steroids and steroid derivatives	Stigmastanes and derivatives	1b	unpd:UNPD94729
(1R,3aR,7S,9aS,9bS,11aS)-1-[(2S,3E,5R)-5,6-dimethylhept-3-en-2-yl]-9a,11a-dimethyl-1H,2H,3H,3aH,6H,7H,8H,9H,9bH,10H,11H-cyclopenta[a]phenanthren-7-ol	DNVPQKQSNYMLRS-PFQWWJQESA-N	871374		396.3392	C28H44O	CC(C)[C@@H](C)\C=C\[C@H](C)[C@H]1CC[C@H]2C3=CC=C4C[C@@H](O)CC[C@@]4(C)[C@H]3CC[C@@]12C	Steroids and steroid derivatives	Ergostane steroids	1b	unpd:UNPD106281|cas:122565-01-9
(1R,3aS,7S,9aS,9bR,11aS)-9a,11a-dimethyl-1-[(2S,3E,5R)-5-methylhept-3-en-2-yl]-1H,2H,3H,3aH,6H,7H,8H,9H,9bH,10H,11H-cyclopenta[a]phenanthren-7-ol	MNROHYHANPHBJO-NNUSOKIPSA-N	876323		382.3236	C27H42O	CC[C@@H](C)\C=C\[C@H](C)[C@H]1CC[C@@H]2C3=CC=C4C[C@@H](O)CC[C@@]4(C)[C@@H]3CC[C@@]12C	Steroids and steroid derivatives	Hydroxysteroids	1b	unpd:UNPD102439|cas:69977-28-2
(1R,3aS,3bS,7S,9aS,9bS,11aS)-1-[(2R,3E,5Z)-5-tert-butylhepta-3,5-dien-2-yl]-9a,11a-dimethyl-1H,2H,3H,3aH,3bH,4H,6H,7H,8H,9H,9bH,10H,11H-cyclopenta[a]phenanthren-7-ol	QKWKXWPDGRSAGC-NIULPEMFSA-N	881462		424.3705	C30H48O	C\C=C(\C=C\[C@@H](C)[C@H]1CC[C@H]2[C@@H]3CC=C4C[C@@H](O)CC[C@@]4(C)[C@H]3CC[C@@]12C)/C(C)(C)C	Steroids and steroid derivatives	Stigmastanes and derivatives	1b	unpd:UNPD20065|cas:102054-49-9
(1R,3aR,7R,9aS,9bS,11aS)-1-[(2R,3E,5R)-5,6-dimethylhept-3-en-2-yl]-9a,11a-dimethyl-1H,2H,3H,3aH,6H,7H,8H,9H,9bH,10H,11H-cyclopenta[a]phenanthren-7-ol	DNVPQKQSNYMLRS-AWYZMFRDSA-N	892448		396.3392	C28H44O	CC(C)[C@@H](C)\C=C\[C@@H](C)[C@H]1CC[C@H]2C3=CC=C4C[C@H](O)CC[C@@]4(C)[C@H]3CC[C@@]12C	Steroids and steroid derivatives	Ergostane steroids	1b	unpd:UNPD106801
3-(1,1-Dimethyl-2-propenyl)-6,7-dihydroxy-2H-1-benzopyran-2-one; 6-Me ether	NEUWPSXOYGGGFO-UHFFFAOYSA-N	72813	Ruta graveolens	260.10486	C15H16O4	COC1=CC2=C(OC(=O)C(=C2)C(C)(C)C=C)C=C1O	Coumarins and derivatives	Hydroxycoumarins	1b	dnp:HGT04|hmdb:HMDB0034133|unpd:UNPD102278|cas:19723-23-0|chemspider:4526592|foodb:FDB012407|pubchem cid:5377569
(2S)-10-hydroxy-2-(prop-1-en-2-yl)-2H,3H-[1,4]dioxino[2,3-g]chromen-7-one	AVCYTMYLWMIAER-LLVKDONJSA-N	739705		260.0685	C14H12O5	CC(=C)[C@H]1COC2=C(O1)C(O)=C1C=CC(=O)OC1=C2	Coumarins and derivatives	p-Dioxolo[2,3-g]coumarins	1b	unpd:UNPD20247
6-hydroxy-7-{[(2E,5R)-5-hydroxy-3,7-dimethylocta-2,6-dien-1-yl]oxy}chromen-2-one	RAMCPIBPYJZTNE-NNSJBKGDSA-N	779842		330.1467	C19H22O5	CC(C)=C[C@H](O)C\C(C)=C\COC1=C(O)C=C2C=CC(=O)OC2=C1	Prenol lipids	Terpene lactones	1b	unpd:UNPD131770
7-[(2S)-2,3-dihydroxy-3-methylbutoxy]-6-methoxychromen-2-one	WXTWDABXJFQNRI-ZDUSSCGKSA-N	791104		294.1103	C15H18O6	COC1=C(OC[C@H](O)C(C)(C)O)C=C2OC(=O)C=CC2=C1	Coumarins and derivatives		1b	unpd:UNPD87198|cas:73435-98-0
7-hydroxy-6-methoxy-8-(3-methylbut-1-en-1-yl)chromen-2-one	UHVRNQLMUKSUHB-UHFFFAOYSA-N	804809		260.1049	C15H16O4	COC1=CC2=C(OC(=O)C=C2)C(C=CC(C)C)=C1O	Coumarins and derivatives	Hydroxycoumarins	1b	unpd:UNPD213847
7-{[(2E,6S)-6-hydroxy-3,7-dimethylocta-2,7-dien-1-yl]oxy}-6-methoxychromen-2-one	XBYZRXVQYHWAFL-IDJPSDCMSA-N	867619		344.1624	C20H24O5	COC1=C(OC\C=C(/C)CC[C@H](O)C(C)=C)C=C2OC(=O)C=CC2=C1	Coumarins and derivatives		1b	unpd:UNPD199132
7-Hydroxy-6-methoxy-2H-1-benzopyran-2-one; O-(4-Hydroxy-3-methylbutyl)	UNXSIBQHMFMIHC-UHFFFAOYSA-N	918370	Haplophyllum obtusifolium	278.115425	C15H18O5	COC1=C(OCCC(C)CO)C=C2OC(=O)C=CC2=C1	Coumarins and derivatives		1b	dnp:LLM64
5,6,7-Trihydroxy-2H-1-benzopyran-2-one; 7-O-(2,3-Dihydroxy-3-methylbutyl), 6-Me ether	MBNLVIXQRQMLBE-UHFFFAOYSA-N	936966	Pterocaulon alopecuroides	310.105255	C15H18O7	COC1=C(OCC(O)C(C)(C)O)C=C2OC(=O)C=CC2=C1O	Coumarins and derivatives	Hydroxycoumarins	1b	dnp:NQR40
6-Methoxyauraptene; 5'?¥-Hydroxy, O-de-Me	RAMCPIBPYJZTNE-AWNIVKPZSA-N	950133	Haplopappus multifolius	330.146725	C19H22O5	CC(C)=CC(O)C\C(C)=C\COC1=C(O)C=C2C=CC(=O)OC2=C1	Prenol lipids	Terpene lactones	1b	dnp:OJC52
6,7-Dihydroxy-4-methyl-2H-1-benzopyran-2-one; 6-(Carboxymethyl) ether	VVDLFTOOMLZFRO-UHFFFAOYSA-N	957953		250.04774	C12H10O6	CC1=CC(=O)OC2=CC(O)=C(OCC(O)=O)C=C12	Coumarins and derivatives	Hydroxycoumarins	1b	dnp:FNQ41
6,7-Dihydroxy-3-(3-methyl-2-butenyl)-2H-1-benzopyran-2-one	GIEODHOYPHOLBG-UHFFFAOYSA-N	972403		246.08921	C14H14O4	CC(C)=CCC1=CC2=C(OC1=O)C=C(O)C(O)=C2	Coumarins and derivatives	Hydroxycoumarins	1b	dnp:OSX69
[(2R,3S,4R,5R)-3,4-dihydroxy-5-(4-hydroxy-2-oxopyrimidin-1-yl)oxolan-2-yl]methoxy([hydroxy([(2S,3R,4S,5R,6R)-3,4,5-trihydroxy-6-(hydroxymethyl)oxan-2-yl]oxy)phosphoryl]oxy)phosphinic acid	HSCJRCZFDFQWRP-KFFOMZEBSA-N	785284		566.055	C15H24N2O17P2	OC[C@H]1O[C@@H](OP(O)(=O)OP(O)(=O)OC[C@H]2O[C@H]([C@H](O)[C@@H]2O)N2C=CC(O)=NC2=O)[C@H](O)[C@@H](O)[C@H]1O	Pyrimidine nucleotides	Pyrimidine nucleotide sugars	1b	unpd:UNPD26164|cas:133-89-1
[(2R,3S,4R,5R)-3,4-dihydroxy-5-(4-hydroxy-2-oxopyrimidin-1-yl)oxolan-2-yl]methoxy([hydroxy([(2S,3S,4S,5S,6S)-3,4,5-trihydroxy-6-(hydroxymethyl)oxan-2-yl]oxy)phosphoryl]oxy)phosphinic acid	HSCJRCZFDFQWRP-FDSPKIIGSA-N	803421		566.055	C15H24N2O17P2	OC[C@@H]1O[C@@H](OP(O)(=O)OP(O)(=O)OC[C@H]2O[C@H]([C@H](O)[C@@H]2O)N2C=CC(O)=NC2=O)[C@@H](O)[C@@H](O)[C@@H]1O	Pyrimidine nucleotides	Pyrimidine nucleotide sugars	1b	unpd:UNPD38228|cas:133-89-1
Uridine diphosphate xylose	DQQDLYVHOTZLOR-UHFFFAOYSA-N	983546		536.044462	C14H22N2O16P2	OC1C(COP(O)(=O)OP(O)(=O)OC2OCC(O)C(O)C2O)OC(C1O)N1C=CC(O)=NC1=O	Pyrimidine nucleotides	Pyrimidine ribonucleotides	1b	dnp:FVO12
(3S,4R,6R)-6-[(1R,3aR,7S,9aS,9bS,11aS)-7-hydroxy-9a,11a-dimethyl-1H,2H,3H,3aH,6H,7H,8H,9H,9bH,10H,11H-cyclopenta[a]phenanthren-1-yl]-2,3-dimethylheptan-4-ol	LWNXAKRKGITUJQ-PJSYTAHISA-N	811684		414.3498	C28H46O2	CC(C)[C@H](C)[C@H](O)C[C@@H](C)[C@H]1CC[C@H]2C3=CC=C4C[C@@H](O)CC[C@@]4(C)[C@H]3CC[C@@]12C	Steroids and steroid derivatives	Bile acids, alcohols and derivatives	1b	unpd:UNPD14149|cas:115114-43-7
4-Methylenecholest-5-en-3-ol|4-Methylenecholest-5-en-3-ol; 3??-form	DQZXJJBRXCUVKA-UHFFFAOYSA-N	959415	Coprinus	398.354865	C28H46O	CC(C)CCCC(C)C1CCC2C3CC=C4C(=C)C(O)CCC4(C)C3CCC12C	Steroids and steroid derivatives	Cholestane steroids	1b	dnp:OYL73
4-[(1R,2S)-1-hydroxy-2-[2-methoxy-4-(prop-2-en-1-yl)phenoxy]propyl]-2-methoxyphenol	PDALBPBLFWHDRD-RBZFPXEDSA-N	855548		344.1624	C20H24O5	COC1=C(O)C=CC(=C1)[C@@H](O)[C@H](C)OC1=C(OC)C=C(CC=C)C=C1			1b	unpd:UNPD125780|cas:108907-55-7
(2E)-3-(4-{[(1R,2S)-3-(acetyloxy)-1-hydroxy-1-(4-hydroxy-3-methoxyphenyl)propan-2-yl]oxy}-3-methoxyphenyl)prop-2-en-1-yl acetate	XXKBESZHSXGRQS-AQQVHWGDSA-N	866991		460.1733	C24H28O9	COC1=C(O)C=CC(=C1)[C@@H](O)[C@H](COC(C)=O)OC1=C(OC)C=C(\C=C\COC(C)=O)C=C1			1b	unpd:UNPD51537
4-[(1R,2S)-3-hydroxy-1-methoxy-2-{2-methoxy-4-[(1E)-3-methoxyprop-1-en-1-yl]phenoxy}propyl]-2-methoxyphenol	RZLBDMQWYCAIEA-XPBWLIJGSA-N	891909		404.1835	C22H28O7	COC\C=C\C1=CC(OC)=C(O[C@@H](CO)[C@H](OC)C2=CC(OC)=C(O)C=C2)C=C1	Phenols	Methoxyphenols	1b	unpd:UNPD203476|cas:1338232-85-1
4-[3-(hydroxymethyl)-7-[(1Z)-3-hydroxyprop-1-en-1-yl]-2,3-dihydro-1,4-benzodioxin-2-yl]benzene-1,2-diol	PPZYUSOIUGJLFB-UPHRSURJSA-N	90238		330.1103	C18H18O6	OC\C=C/C1=CC2=C(OC(CO)C(O2)C2=CC(O)=C(O)C=C2)C=C1	Benzodioxanes	Phenylbenzodioxanes	1b	hmdb:HMDB0039740|knapsack:C00033058|cas:121620-06-2|foodb:FDB019382
(1R,2R)-2-[2,6-dimethoxy-4-(prop-2-en-1-yl)phenoxy]-1-(3,4,5-trimethoxyphenyl)propan-1-ol	KKEKLEUWEJUCRA-SZNDQCEHSA-N	902754		418.1992	C23H30O7	COC1=CC(CC=C)=CC(OC)=C1O[C@H](C)[C@H](O)C1=CC(OC)=C(OC)C(OC)=C1			1b	unpd:UNPD114124|cas:41551-58-0
3,7'-Epoxy-8,9-dinor-4,8'-oxylignan-3',4',7,9'-tetrol|3,7'-Epoxy-8,9-dinor-4,8'-oxylignan-3',4',7,9'-tetrol; (7'RS,8'RS)-form	VOXIIKHHLHUXJG-UHFFFAOYNA-N	908428		304.09469	C16H16O6	OCC1OC2=C(OC1C1=CC(O)=C(O)C=C1)C=C(CO)C=C2	Benzodioxanes	Phenylbenzodioxanes	1b	dnp:RNN58
4,8'-Oxylignan-3,3',4',9,9'-pentol|4,8'-Oxylignan-3,3',4',9,9'-pentol; (R)-form|4,8'-Oxylignan-3,3',4',9,9'-pentol; (S)-form	SUPZRVFXAQVCIN-UHFFFAOYSA-N	914351		334.14164	C18H22O6	OCCCC1=CC(O)=C(OC(CO)CC2=CC(O)=C(O)C=C2)C=C1			1b	dnp:QQZ53
4,8'-Oxylign-7-ene-3,3',4',5,5',7',9,9'-octol; (7E,7'R*,8'S*)-form|4,8'-Oxylign-7-ene-3,3',4',5,5',7',9,9'-octol; (7E,7'R,8'S)-form|4,8'-Oxylign-7-ene-3,3',4',5,5',7',9,9'-octol; (7E,7'S,8'R)-form|4,8'-Oxylign-7-ene-3,3',4',5,5',7',9,9'-octol; (7E,7'?¥,8'?¥)-form	PQWSHLLUTWGLLP-UPHRSURJSA-N	916973		380.110735	C18H20O9	OC\C=C/C1=CC(O)=C(OC(CO)C(O)C2=CC(O)=C(O)C(O)=C2)C(O)=C1			1b	dnp:OTK20
3,7'-Epoxy-4,8'-oxylignan-3',4',5,9,9'-pentol; 3'-Me ether	IVQFDGVGHJZJSH-UHFFFAOYNA-N	926845		362.136555	C19H22O7	COC1=C(O)C=CC(=C1)C1OC2=CC(CCCO)=CC(O)=C2OC1CO			1b	dnp:ROX29
4,8'-Oxylignan-3,3',4',7,7',8,9,9'-octol; 3,3',7'-Tri-Me ether	PDOPNXXHTZJPTG-UHFFFAOYNA-N	933015	Crataegus pinnatifida	424.173335	C21H28O9	COC(C(CO)OC1=C(OC)C=C(C=C1)C(O)C(O)CO)C1=CC(OC)=C(O)C=C1			1b	dnp:RPT60
4,8'-Oxylign-7-ene-3,3',4',5,7',9,9'-heptol; (7E,7'R*,8'S*)-form|4,8'-Oxylign-7-ene-3,3',4',5,7',9,9'-heptol; (7E,7'R,8'S)-form	DKFXPPATMRJTRR-UPHRSURJSA-N	955671		364.11582	C18H20O8	OC\C=C/C1=CC(O)=C(OC(CO)C(O)C2=CC(O)=C(O)C=C2)C(O)=C1			1b	dnp:OTK17
4,8'-Oxylign-7-ene-3',4',7'-triol|4,8'-Oxylign-7-ene-3',4',7'-triol; (7E,7'R*,8'S*)-form	JDHUWLLWSYTCDQ-ONEGZZNKSA-N	956425		300.13616	C18H20O4	C\C=C\C1=CC=C(OC(C)C(O)C2=CC(O)=C(O)C=C2)C=C1			1b	dnp:BXY15
2-(3,4-Dihydroxyphenyl)-1-(4-hydroxyphenyl)-1,3-propanediol; 8-O-(2-Hydroxyethyl), 4-Me ether	BFPCCJYFGYUYIZ-UHFFFAOYSA-N	960284	Carya cathayensis	334.14164	C18H22O6	COC1=C(O)C=C(C=C1)C(COCCO)C(O)C1=CC=C(O)C=C1	Stilbenes		1b	dnp:QQP95
4,8'-Oxylignan-3,3',4',7',9,9'-hexol; 3-Me ether	SWLUBQRBRBHKLA-UHFFFAOYSA-N	968287	Cephalotaxus	364.152205	C19H24O7	COC1=C(OC(CO)C(O)C2=CC(O)=C(O)C=C2)C=CC(CCCO)=C1			1b	dnp:QPJ06
3,7'-Epoxy-4,8'-oxylign-7-ene-3',4',5,9,9'-pentol; 5-Me ether	ACLIJQGDHHIFFQ-NSCUHMNNNA-N	969125	Jatropha curcas	360.120905	C19H20O7	COC1=C2OC(CO)C(OC2=CC(\C=C\CO)=C1)C1=CC(O)=C(O)C=C1			1b	dnp:ROX03
4,8'-Oxylignan-3,3',4',5',7',9,9'-heptol; (7'S,8'R)-form|4,8'-Oxylignan-3,3',4',5',7',9,9'-heptol; (8'RS)-form	JBRIVIOOYXQJLW-UHFFFAOYNA-N	970226		366.13147	C18H22O8	OCCCC1=CC(O)=C(OC(CO)C(O)C2=CC(O)=C(O)C(O)=C2)C=C1			1b	dnp:QJL40
3,7'-Epoxy-4,8'-oxylign-7-ene-3',4',9,9'-tetrol; 9-Me ether	RPLDKEUETMQPDO-IHWYPQMZSA-N	974972	Opuntia ficus-indica	344.12599	C19H20O6	COC\C=C/C1=CC2=C(OC(CO)C(O2)C2=CC(O)=C(O)C=C2)C=C1	Benzodioxanes	Phenylbenzodioxanes	1b	dnp:OFY02
4,8'-Oxylign-7-ene-3,3',4',7',9,9'-hexol; 9-Et, 3,3'-di-Me ether	JOKWBQQUQCYDPP-AATRIKPKNA-N	978729	Crataegus pinnatifida	404.183505	C22H28O7	CCOC\C=C\C1=CC(OC)=C(OC(CO)C(O)C2=CC(OC)=C(O)C=C2)C=C1			1b	dnp:RPX85
4,8'-Oxylign-7-ene-3,3',4',5',7'-pentol; 3,3',5'-Tri-Me ether	DIEIEAKVQCTJFH-VOTSOKGWNA-N	993063	Myristica fragrans	374.17294	C21H26O6	COC1=CC(=CC(OC)=C1O)C(O)C(C)OC1=C(OC)C=C(\C=C\C)C=C1			1b	dnp:RPJ35
1,2,5,8-Tetrahydroxyxanthone	NDGCHDWVHQLNRL-UHFFFAOYSA-N	981207		260.03209	C13H8O6	OC1=C(O)C2=C(OC3=C(O)C=CC(O)=C3C2=O)C=C1	Benzopyrans	1-benzopyrans	1b	dnp:BXY33
2-Amino-1,3,4-tetradecanetriol|2-Amino-1,3,4-tetradecanetriol; (2S,3S,4R)-form|2-Amino-1,3,4-tetradecanetriol; (2?¥,3?¥,4?¥)-form	QDBLJDVWLXPWOQ-UHFFFAOYSA-N	44825	Oryza sativa	261.230394	C14H31NO3	CCCCCCCCCCC(O)C(O)C(N)CO	Organonitrogen compounds	Amines	1b	dnp:HCV63|chebi:131750|pmid:26860358
(2S,3S,4S)-2-aminooctadecane-1,3,4-triol	AERBNCYCJBRYDG-BZSNNMDCSA-N	757718		317.293	C18H39NO3	CCCCCCCCCCCCCC[C@H](O)[C@@H](O)[C@@H](N)CO	Organonitrogen compounds	Amines	1b	unpd:UNPD186473
5-hydroxy-3,7-dimethoxy-2-(4-{[(2S,3R,4S,5S,6R)-3,4,5-trihydroxy-6-(hydroxymethyl)oxan-2-yl]oxy}phenyl)chromen-4-one	AMYHLRMWVVIQBZ-CKRINVNJNA-N	197231	Lantana camara	476.1319	C23H24O11	COC1=CC(O)=C2C(=O)C(OC)=C(OC2=C1)C1=CC=C(O[C@@H]2O[C@H](CO)[C@@H](O)[C@H](O)[C@H]2O)C=C1	Flavonoids	Flavonoid glycosides	1b	knapsack:C00005297|lipid maps:LMPK12112672|unpd:UNPD141415|cas:150853-97-7|nanpdb:NANPDB_432
5-hydroxy-2-(4-hydroxyphenyl)-7-{[(2S,3R,4S,5R,6S)-3,4,5-trihydroxy-6-methyloxan-2-yl]oxy}-3-{[(2S,3R,4R,5R)-3,4,5-trihydroxyoxan-2-yl]oxy}chromen-4-one	DQBVFTJNUYZVQL-RHJWHWOFNA-N	197914	Alysicarpus longifolius|Crotalaria|Lepidium perfoliatum|Parnassia fimbriata	564.1479	C26H28O14	C[C@@H]1O[C@@H](OC2=CC(O)=C3C(=O)C(O[C@@H]4OC[C@@H](O)[C@@H](O)[C@H]4O)=C(OC3=C2)C2=CC=C(O)C=C2)[C@H](O)[C@@H](O)[C@H]1O			1b	knapsack:C00005176|cas:102733-90-4
[(2R,3R,4S,5R,6S)-6-{[5,7-dihydroxy-2-(4-hydroxyphenyl)-4-oxochromen-3-yl]oxy}-3,5-dihydroxy-4-{[(2Z)-3-(4-hydroxyphenyl)prop-2-enoyl]oxy}oxan-2-yl]methyl (2Z)-3-(4-hydroxyphenyl)prop-2-enoate	NFSCOXCDAAETPI-SEBGMJCZNA-N	197953	Stenochlaena palustris	740.1741	C39H32O15	O[C@@H]1[C@@H](COC(=O)\C=C/C2=CC=C(O)C=C2)O[C@@H](OC2=C(OC3=CC(O)=CC(O)=C3C2=O)C2=CC=C(O)C=C2)[C@H](O)[C@H]1OC(=O)\C=C/C1=CC=C(O)C=C1	Flavonoids	Flavonoid glycosides	1b	knapsack:C00013776|cas:218614-71-2
3-{[(2S,3R,4S,5S,6S)-3-{[(2S,3S,4S,5R,6S)-3,4-dihydroxy-6-methyl-5-{[(2S,3R,4S,5S,6S)-3,4,5-trihydroxy-6-(hydroxymethyl)oxan-2-yl]oxy}oxan-2-yl]oxy}-4,5-dihydroxy-6-(hydroxymethyl)oxan-2-yl]oxy}-5,7-dihydroxy-2-(4-hydroxyphenyl)chromen-4-one	ZWFVUQAVPVQNKO-SKCFJUHKNA-N	200748	Allium neapolitanum	756.2113	C33H40O20	C[C@@H]1O[C@@H](O[C@@H]2[C@@H](O)[C@H](O)[C@H](CO)O[C@H]2OC2=C(OC3=CC(O)=CC(O)=C3C2=O)C2=CC=C(O)C=C2)[C@@H](O)[C@H](O)[C@H]1O[C@@H]1O[C@@H](CO)[C@@H](O)[C@H](O)[C@H]1O			1b	knapsack:C00013749|cas:188825-70-9
3-{[(2S,3R,4S,5S,6R)-4,5-dihydroxy-6-({[(2R,3S,4S,5R,6S)-3,4,5-trihydroxy-6-methyloxan-2-yl]oxy}methyl)-3-{[(2R,3R,4R,5R)-3,4,5-trihydroxyoxan-2-yl]oxy}oxan-2-yl]oxy}-5,7-dihydroxy-2-(4-hydroxyphenyl)chromen-4-one	LLPRITPJQPQXIR-JAWUPSFJNA-N	202006	Camellia sinensis	726.2007	C32H38O19	C[C@@H]1O[C@@H](OC[C@H]2O[C@@H](OC3=C(OC4=CC(O)=CC(O)=C4C3=O)C3=CC=C(O)C=C3)[C@H](O[C@H]3OC[C@@H](O)[C@@H](O)[C@H]3O)[C@@H](O)[C@@H]2O)[C@@H](O)[C@@H](O)[C@H]1O	Flavonoids	Flavonoid glycosides	1b	knapsack:C00005214|cas:131573-90-5
3-{[(2S,3R,4S,5R,6R)-4,5-dihydroxy-6-(hydroxymethyl)-3-{[(2S,3R,4S,5S,6R)-3,4,5-trihydroxy-6-(hydroxymethyl)oxan-2-yl]oxy}oxan-2-yl]oxy}-5-hydroxy-2-(4-hydroxyphenyl)-7-methoxychromen-4-one	PNBMEXOTFKNHLQ-GLIOKVIFNA-N	203157	Phytolacca thyrsiflora	624.169	C28H32O16	COC1=CC(O)=C2C(=O)C(O[C@@H]3O[C@H](CO)[C@H](O)[C@H](O)[C@H]3O[C@@H]3O[C@H](CO)[C@@H](O)[C@H](O)[C@H]3O)=C(OC2=C1)C1=CC=C(O)C=C1			1b	knapsack:C00005276|cas:117047-50-4
3-{[(2S,3R,4R,5S,6R)-4,5-dihydroxy-6-({[(2R,3R,4S,5R,6R)-3,4,5-trihydroxy-6-methyloxan-2-yl]oxy}methyl)-3-{[(2R,3R,4R,5S)-3,4,5-trihydroxyoxan-2-yl]oxy}oxan-2-yl]oxy}-5-hydroxy-2-(4-hydroxyphenyl)-7-{[(2S,3S,4S,5S,6R)-3,4,5-trihydroxy-6-(hydroxymethyl)oxan-2-yl]oxy}chromen-4-one	IWAJFLCECYKROM-BFYGSNLTNA-N	203266	Hosta ventricosa	888.2536	C38H48O24	C[C@H]1O[C@@H](OC[C@H]2O[C@@H](OC3=C(OC4=CC(O[C@@H]5O[C@H](CO)[C@@H](O)[C@H](O)[C@@H]5O)=CC(O)=C4C3=O)C3=CC=C(O)C=C3)[C@H](O[C@H]3OC[C@H](O)[C@@H](O)[C@H]3O)[C@H](O)[C@@H]2O)[C@H](O)[C@@H](O)[C@H]1O	Flavonoids	Flavonoid glycosides	1b	knapsack:C00005259|cas:131559-51-8
5,7-Dihydroxy-3,4'-dimethoxyflavone; 7-O-??-D-Glucopyranoside	ZRARLHYGVFWDGL-UHFFFAOYSA-N	211162	Asplenium platyneuron|Carduus pycnocephalus	476.131865	C23H24O11	COC1=CC=C(C=C1)C1=C(OC)C(=O)C2=C(O)C=C(OC3OC(CO)C(O)C(O)C3O)C=C2O1	Flavonoids	Flavonoid glycosides	1b	dnp:KRV30|lipid maps:LMPK12112692|pubchem cid:14334856
4',5,7-Trihydroxyflavone; 7-O-(2-??-D-Glucuronopyranosyloxypropanoyl)	RIEOGMJFSBPALR-UHFFFAOYSA-N	212435	Marrubium vulgare	518.106045	C24H22O13	CC(OC1OC(C(O)C(O)C1O)C(O)=O)C(=O)OC1=CC(O)=C2C(=O)C=C(OC2=C1)C1=CC=C(O)C=C1	Flavonoids	Flavones	1b	dnp:LHZ86|lipid maps:LMPK12110378|pubchem cid:44257834
[(2R,3S,4S,5R,6S)-6-{[5,7-dihydroxy-2-(4-hydroxyphenyl)-4-oxochromen-3-yl]oxy}-3,4-dihydroxy-5-{[(2S,3R,4S,5S,6R)-3,4,5-trihydroxy-6-(hydroxymethyl)oxan-2-yl]oxy}oxan-2-yl]methyl acetate	VTDOFKYXFWFKCT-ZNHLPFEVSA-N	236734		652.1639	C29H32O17	CC(=O)OC[C@H]1O[C@@H](OC2=C(OC3=CC(O)=CC(O)=C3C2=O)C2=CC=C(O)C=C2)[C@H](O[C@@H]2O[C@H](CO)[C@@H](O)[C@H](O)[C@H]2O)[C@@H](O)[C@@H]1O	Flavonoids	Flavonoid glycosides	1b	unpd:UNPD61979|foodb:FDB005252
5,7-dihydroxy-2-(2-hydroxyphenyl)-3-{[(2R,3S,4R,5R,6S)-3,4,5-trihydroxy-6-methyloxan-2-yl]oxy}chromen-4-one	DHRYGQDGKPIHQJ-QMQYAAAUSA-N	240628		432.1056	C21H20O10	C[C@@H]1O[C@H](OC2=C(OC3=CC(O)=CC(O)=C3C2=O)C2=CC=CC=C2O)[C@@H](O)[C@H](O)[C@H]1O	Flavonoids	Flavonoid glycosides	1b	unpd:UNPD229781
3-{[(2S,3R,4R,5S,6S)-3,5-dihydroxy-6-methyl-4-{[(2R,3R,4S,5S,6R)-3,4,5-trihydroxy-6-(hydroxymethyl)oxan-2-yl]oxy}oxan-2-yl]oxy}-5,7-dihydroxy-2-(4-methoxyphenyl)-8-(3-methylbut-2-en-1-yl)chromen-4-one	BFONPGKUUVPTLZ-CKBVVMNKSA-N	242496		676.2367	C33H40O15	COC1=CC=C(C=C1)C1=C(O[C@@H]2O[C@@H](C)[C@H](O)[C@@H](O[C@H]3O[C@H](CO)[C@@H](O)[C@H](O)[C@H]3O)[C@H]2O)C(=O)C2=C(O)C=C(O)C(CC=C(C)C)=C2O1	Flavonoids	Flavonoid glycosides	1b	unpd:UNPD215501
5-hydroxy-3-{[(2S,3R,4S,5S)-4-hydroxy-5-(hydroxymethyl)-3-{[(2S,3R,4R,5R,6S)-3,4,5-trihydroxy-6-methyloxan-2-yl]oxy}oxolan-2-yl]oxy}-2-(4-hydroxyphenyl)-7-{[(2S,3R,4R,5R,6S)-3,4,5-trihydroxy-6-methyloxan-2-yl]oxy}chromen-4-one	LIFIEWWMNQCYFR-UOZBDWBJSA-N	243675		710.2058	C32H38O18	C[C@@H]1O[C@@H](O[C@H]2[C@H](OC3=C(OC4=CC(O[C@@H]5O[C@@H](C)[C@H](O)[C@@H](O)[C@H]5O)=CC(O)=C4C3=O)C3=CC=C(O)C=C3)O[C@@H](CO)[C@@H]2O)[C@H](O)[C@H](O)[C@H]1O	Flavonoids	Flavonoid glycosides	1b	unpd:UNPD216778|cas:1415248-07-5
Kaempferol 3,7-diglycosides; 3-O-[??-L-Rhamnopyranosyl-(1ÔåÆ2)-??-D-galactopyranoside], 7-O-??-L-rhamnopyranoside|Kaempferol 3,7-diglycosides; 3-O-[??-L-Rhamnopyranosyl-(1ÔåÆ2)-??-glucopyranoside], 7-O-??-L-rhamnopyranoside	DDELFAUOHDSZJL-UHFFFAOYSA-N	26425	Astragalus|Hesperis matronalis|Lobularia maritima|Sedum|Vicia faba	740.216385	C33H40O19	CC1OC(OC2C(O)C(O)C(CO)OC2OC2=C(OC3=CC(OC4OC(C)C(O)C(O)C4O)=CC(O)=C3C2=O)C2=CC=C(O)C=C2)C(O)C(O)C1O	Flavonoids	Flavonoid glycosides	1b	dnp:NBS31|hmdb:HMDB0040969|knapsack:C00005224|cas:124027-49-2|chemspider:22370051|foodb:FDB020824|pubchem cid:14353457
kaempferol 3-O-??-D-xyloside	RNVUDWOQYYWXBJ-BWYUNELBSA-N	41064		418.09	C20H18O10	O[C@@H]1CO[C@@H](OC2=C(OC3=CC(O)=CC(O)=C3C2=O)C2=CC=C(O)C=C2)[C@H](O)[C@H]1O	Flavonoids	Flavonoid glycosides	1b	chebi:76294|unpd:UNPD146360|metacyc:CPD-15540|pmid:11876444|reaxys registry number:7575960
Astragalin; 6''-O-Malonoyl|Kaempferol 3-glycosides; 3-O-(6-O-Malonyl-??-D-galactopyranoside)	XEXCLTHHXIWUHO-UHFFFAOYSA-N	56954	Bryum|Cicer	534.10096	C24H22O14	OC1C(O)C(COC(=O)CC(O)=O)OC(OC2=C(OC3=CC(O)=CC(O)=C3C2=O)C2=CC=C(O)C=C2)C1O	Flavonoids	Flavonoid glycosides	1b	dnp:KRH47|hmdb:HMDB0037434|knapsack:C00005844|cas:81149-02-2|foodb:FDB016486|pubchem cid:14162698
3,4',5,7-Tetrahydroxyflavylium(1+); 3-O-[??-L-Rhamnopyranosyl-(1ÔåÆ6)-??-D-glucopyranoside]	IFYOHQQBIKDHFT-UHFFFAOYSA-O	57833		579.171385	C27H31O14	CC1OC(OCC2OC(OC3=CC4=C(O)C=C(O)C=C4[O+]=C3C3=CC=C(O)C=C3)C(O)C(O)C2O)C(O)C(O)C1O	Flavonoids	Flavonoid glycosides	1b	dnp:KXB13|hmdb:HMDB0140837
Astragalin; 2'',6''-Bis-O-(4-hydroxy-E-cinnamoyl)|Astragalin; 2''-O-(4-Hydroxy-Z-cinnamoyl), 6''-O-(4-hydroxy-E-cinnamoyl)	YXXQUJGFZPLXJV-IAGONARPSA-N	62373	Coffea|Quercus dentata|Quercus ilex|Quercus pubescens|Quercus suber	740.174125	C39H32O15	OC1C(COC(=O)\C=C\C2=CC=C(O)C=C2)OC(OC2=C(OC3=CC(O)=CC(O)=C3C2=O)C2=CC=C(O)C=C2)C(OC(=O)\C=C\C2=CC=C(O)C=C2)C1O	Flavonoids	Flavonoid glycosides	1b	dnp:KRH49|hmdb:HMDB0037436|cas:94474-74-5|foodb:FDB016488
Kaempferol 3-glycosides; 3-O-[??-D-Galactopyranosyl-(1ÔåÆ2)-[??-L-rhamnopyranosyl-(1ÔåÆ6)]-??-D-glucopyranoside]|Kaempferol 3-glycosides; 3-O-[??-D-Glucopyranosyl-(1ÔåÆ2)-[??-L-rhamnopyranosyl-(1ÔåÆ6)]-??-D-galactopyranoside]|Kaempferol 3-glycosides; 3-O-[??-D-Glucopyranosyl-(1ÔåÆ2)-[??-L-rhamnopyranosyl-(1ÔåÆ6)]-??-D-glucopyranoside]	VNLOLXSJMINBIS-UHFFFAOYSA-N	69054	Camellia oleifera|Camellia sinensis|Hosta ventricosa|Monnina sylvatica|Solanum	756.2113	C33H40O20	CC1OC(OCC2OC(OC3=C(OC4=CC(O)=CC(O)=C4C3=O)C3=CC=C(O)C=C3)C(OC3OC(CO)C(O)C(O)C3O)C(O)C2O)C(O)C(O)C1O	Flavonoids	Flavonoid glycosides	1b	dnp:MCL90|hmdb:HMDB0039951|knapsack:C00005216|cas:55696-58-7|foodb:FDB019613|pubchem cid:14890565
(2S,3R,4R,5R,6S)-2-[(3-{[(2S,3R,4S,5R,6R)-4-(acetyloxy)-3,5-dihydroxy-6-(hydroxymethyl)oxan-2-yl]oxy}-5-hydroxy-2-(4-hydroxyphenyl)-4-oxochromen-7-yl)oxy]-4,5-dihydroxy-6-methyloxan-3-yl 2-methylpropanoate	UEZGSHQXPWLDNR-VIPSUISBSA-N	724583		706.2109	C33H38O17	CC(C)C(=O)O[C@H]1[C@H](OC2=CC(O)=C3C(OC(C4=CC=C(O)C=C4)=C(O[C@@H]4O[C@H](CO)[C@@H](O)[C@H](OC(C)=O)[C@H]4O)C3=O)=C2)O[C@@H](C)[C@H](O)[C@H]1O	Flavonoids	Flavonoid glycosides	1b	unpd:UNPD93167|cas:909803-17-4
4-{[(2S,3R,4R,5S,6R)-6-{[3,5-dihydroxy-2-(4-hydroxyphenyl)-4-oxochromen-7-yl]oxy}-3,4,5-trihydroxyoxan-2-yl]methoxy}-4-oxobutanoic acid	PWNYDKNWURDPSO-XCXTVPNYSA-N	728749		548.1166	C25H24O14	O[C@@H]1[C@@H](O)[C@H](COC(=O)CCC(O)=O)O[C@H](OC2=CC(O)=C3C(OC(=C(O)C3=O)C3=CC=C(O)C=C3)=C2)[C@H]1O	Flavonoids	Flavonoid glycosides	1b	unpd:UNPD12714|cas:72947-91-2
3-{[(2R,3S,4R,5R,6S)-4,5-dihydroxy-3-{[(2R,3S,4R,5R,6S)-3,4,5-trihydroxy-6-methyloxan-2-yl]oxy}-6-({[(2S,3S,4R,5R,6S)-3,4,5-trihydroxy-6-methyloxan-2-yl]oxy}methyl)oxan-2-yl]oxy}-5,7-dihydroxy-2-(4-hydroxyphenyl)chromen-4-one	WRXVPTMENPZUIZ-WBYFZZDESA-N	732734		740.2164	C33H40O19	C[C@@H]1O[C@H](OC[C@@H]2O[C@H](OC3=C(OC4=CC(O)=CC(O)=C4C3=O)C3=CC=C(O)C=C3)[C@@H](O[C@H]3O[C@@H](C)[C@H](O)[C@@H](O)[C@@H]3O)[C@H](O)[C@H]2O)[C@@H](O)[C@H](O)[C@H]1O	Flavonoids	Flavonoid glycosides	1b	unpd:UNPD129944|cas:55804-74-5
3-{[(2S,3R,4R,5R,6S)-4,5-dihydroxy-6-methyl-3-{[(2S,3R,4S,5S,6R)-3,4,5-trihydroxy-6-(hydroxymethyl)oxan-2-yl]oxy}oxan-2-yl]oxy}-5,7-dihydroxy-2-(4-hydroxyphenyl)chromen-4-one	BCNBWICEIXAVQF-DLVIKRKZSA-N	734528		594.1585	C27H30O15	C[C@@H]1O[C@@H](OC2=C(OC3=CC(O)=CC(O)=C3C2=O)C2=CC=C(O)C=C2)[C@H](O[C@@H]2O[C@H](CO)[C@@H](O)[C@H](O)[C@H]2O)[C@H](O)[C@H]1O	Flavonoids	Flavonoid glycosides	1b	unpd:UNPD61434|cas:142451-65-8
5-hydroxy-2-(4-hydroxyphenyl)-7-{[(2S,3R,4S,5S,6R)-3,4,5-trihydroxy-6-(hydroxymethyl)oxan-2-yl]oxy}-3-{[(2S,3R,4R,5R,6S)-3,4,5-trihydroxy-6-methyloxan-2-yl]oxy}chromen-4-one	MBLYALXOUBKFNE-SOABXMLTSA-N	735905		594.1585	C27H30O15	C[C@@H]1O[C@@H](OC2=C(OC3=CC(O[C@@H]4O[C@H](CO)[C@@H](O)[C@H](O)[C@H]4O)=CC(O)=C3C2=O)C2=CC=C(O)C=C2)[C@H](O)[C@H](O)[C@H]1O	Flavonoids	Flavonoid glycosides	1b	unpd:UNPD22096
[(2R,3S,4R,5R,6S)-6-{[5,7-dihydroxy-2-(4-hydroxyphenyl)-4-oxochromen-3-yl]oxy}-3-{[(2S,3R,4S,5S)-3,4-dihydroxy-5-[(1S)-1-hydroxyethyl]oxolan-2-yl]oxy}-4,5-dihydroxyoxan-2-yl]methyl acetate	LLMVHKRJAVIEOD-APRNLGALSA-N	748579		636.169	C29H32O16	C[C@H](O)[C@@H]1O[C@@H](O[C@@H]2[C@@H](COC(C)=O)O[C@@H](OC3=C(OC4=CC(O)=CC(O)=C4C3=O)C3=CC=C(O)C=C3)[C@H](O)[C@H]2O)[C@H](O)[C@@H]1O	Flavonoids	Flavonoid glycosides	1b	unpd:UNPD179614
3-{[(2R,3S,4R,5R,6S)-6-({[(2S,3S,4R,5S,6S)-3,5-dihydroxy-6-methyl-4-{[(2R,3S,4R,5S)-3,4,5-trihydroxyoxan-2-yl]oxy}oxan-2-yl]oxy}methyl)-4,5-dihydroxy-3-{[(2R,3S,4R,5R,6S)-3,4,5-trihydroxy-6-methyloxan-2-yl]oxy}oxan-2-yl]oxy}-5,7-dihydroxy-2-(4-hydroxyphenyl)chromen-4-one	BMLXJHRQBRRIJE-BRDFIINCSA-N	749722		872.2586	C38H48O23	C[C@@H]1O[C@H](O[C@H]2[C@H](O)[C@@H](O)[C@H](CO[C@H]3O[C@@H](C)[C@H](O)[C@@H](O[C@H]4OC[C@H](O)[C@@H](O)[C@@H]4O)[C@@H]3O)O[C@@H]2OC2=C(OC3=CC(O)=CC(O)=C3C2=O)C2=CC=C(O)C=C2)[C@@H](O)[C@H](O)[C@H]1O	Flavonoids	Flavonoid glycosides	1b	unpd:UNPD144689
methyl (2R,3R,4R,5S,6R)-5-(acetyloxy)-3,4-dihydroxy-6-{[5-hydroxy-2-(4-hydroxyphenyl)-4-oxochromen-7-yl]oxy}oxane-2-carboxylate	UIAVWDXUPQFAJB-HGUQERDASA-N	751003		502.1111	C24H22O12	COC(=O)[C@@H]1O[C@H](OC2=CC(O)=C3C(=O)C=C(OC3=C2)C2=CC=C(O)C=C2)[C@@H](OC(C)=O)[C@H](O)[C@H]1O	Flavonoids	Flavonoid glycosides	1b	unpd:UNPD156905|cas:137162-04-0
(2S,3S,4R,5S,6R)-5-(acetyloxy)-2-{[5,7-dihydroxy-2-(4-hydroxyphenyl)-4-oxochromen-3-yl]oxy}-4-hydroxy-6-methyloxan-3-yl acetate	VWQNZPASHLNLEM-LGWROXQISA-N	751138		516.1268	C25H24O12	C[C@H]1O[C@@H](OC2=C(OC3=CC(O)=CC(O)=C3C2=O)C2=CC=C(O)C=C2)[C@@H](OC(C)=O)[C@H](O)[C@@H]1OC(C)=O	Flavonoids	Flavonoid glycosides	1b	unpd:UNPD65167|cas:133882-73-2
3-{[(2R,3S,4R,5S,6S)-6-({[(2S,3S,4S,5R,6R)-3,5-dihydroxy-6-methyl-4-{[(2R,3S,4S,5S,6R)-3,4,5-trihydroxy-6-methyloxan-2-yl]oxy}oxan-2-yl]oxy}methyl)-3,4,5-trihydroxyoxan-2-yl]oxy}-5,7-dihydroxy-2-(4-hydroxyphenyl)chromen-4-one	UYVBMGULWGRDQT-QJUAFQOGSA-N	751158		740.2164	C33H40O19	C[C@H]1O[C@H](O[C@H]2[C@H](O)[C@@H](C)O[C@H](OC[C@@H]3O[C@H](OC4=C(OC5=CC(O)=CC(O)=C5C4=O)C4=CC=C(O)C=C4)[C@@H](O)[C@H](O)[C@@H]3O)[C@H]2O)[C@@H](O)[C@@H](O)[C@@H]1O	Flavonoids	Flavonoid glycosides	1b	unpd:UNPD116547
3-{[(2S,3R,4S,5R,6R)-4,5-dihydroxy-3-{[(2R,3S,4S,5S,6R)-3,4,5-trihydroxy-6-methyloxan-2-yl]oxy}-6-({[(2S,3S,4S,5S,6R)-3,4,5-trihydroxy-6-methyloxan-2-yl]oxy}methyl)oxan-2-yl]oxy}-5,7-dihydroxy-2-(4-hydroxyphenyl)chromen-4-one	WRXVPTMENPZUIZ-HBGCLPDTSA-N	751517		740.2164	C33H40O19	C[C@H]1O[C@H](OC[C@H]2O[C@@H](OC3=C(OC4=CC(O)=CC(O)=C4C3=O)C3=CC=C(O)C=C3)[C@H](O[C@H]3O[C@H](C)[C@@H](O)[C@H](O)[C@@H]3O)[C@@H](O)[C@H]2O)[C@@H](O)[C@@H](O)[C@@H]1O	Flavonoids	Flavonoid glycosides	1b	unpd:UNPD225178
5,7-dihydroxy-2-phenyl-3-{[(2R,3S,4R,5R)-3,4,5-trihydroxyoxan-2-yl]oxy}chromen-4-one	WSZYMULADWDREU-KRLKJCFRSA-N	755371		402.0951	C20H18O9	O[C@@H]1CO[C@H](OC2=C(OC3=CC(O)=CC(O)=C3C2=O)C2=CC=CC=C2)[C@@H](O)[C@@H]1O	Flavonoids	Flavonoid glycosides	1b	unpd:UNPD140302
(2R,3R,4R,5S,6R)-3,4,5-trihydroxy-6-[(5-hydroxy-4-oxo-2-phenylchromen-7-yl)oxy]oxane-2-carboxylic acid	IDRSJGHHZXBATQ-YRIDSSQKSA-N	755872		430.09	C21H18O10	O[C@H]1[C@H](O)[C@@H](OC2=CC(O)=C3C(=O)C=C(OC3=C2)C2=CC=CC=C2)O[C@H]([C@@H]1O)C(O)=O	Flavonoids	Flavonoid glycosides	1b	unpd:UNPD107541|cas:35775-49-6
2-(4-hydroxyphenyl)-7-methoxy-3-{[(2S,3S,4R,5R)-2,3,4,5,6-pentahydroxyhexan-2-yl]oxy}chromen-4-one	VHFVMVAPNQTNRM-IODINVCISA-N	760108		448.1369	C22H24O10	COC1=CC2=C(C=C1)C(=O)C(O[C@](C)(O)[C@@H](O)[C@H](O)[C@H](O)CO)=C(O2)C1=CC=C(O)C=C1	Flavonoids	O-methylated flavonoids	1b	unpd:UNPD165672
5-hydroxy-2-(4-hydroxyphenyl)-3-{[(2R,3S,4R,5S,6S)-3,4,5-trihydroxy-6-({[(2S,3S,4S,5S,6R)-3,4,5-trihydroxy-6-methyloxan-2-yl]oxy}methyl)oxan-2-yl]oxy}-7-{[(2S,3R,4R,5R,6S)-3,4,5-trihydroxy-6-methyloxan-2-yl]oxy}chromen-4-one	PEFASEPMJYRQBW-HILJPYJDSA-N	762492		740.2164	C33H40O19	C[C@H]1O[C@H](OC[C@@H]2O[C@H](OC3=C(OC4=CC(O[C@@H]5O[C@@H](C)[C@H](O)[C@@H](O)[C@H]5O)=CC(O)=C4C3=O)C3=CC=C(O)C=C3)[C@@H](O)[C@H](O)[C@@H]2O)[C@@H](O)[C@@H](O)[C@@H]1O	Flavonoids	Flavonoid glycosides	1b	unpd:UNPD185785
Kaempferol 3-glycosides; 3-O-??-L-Rhamnofuranoside	FFFIPDPCGREKEW-UHFFFAOYSA-N	76991	Aesculus hippocastanum|Carduus nutans|Galega|Prunus spinosa|Spiraea	432.10565	C21H20O10	CC(O)C1OC(OC2=C(OC3=CC(O)=CC(O)=C3C2=O)C2=CC=C(O)C=C2)C(O)C1O	Flavonoids	Flavonoid glycosides	1b	dnp:MNV55|hmdb:HMDB0040542|cas:5041-73-6|foodb:FDB020311
7-{[(2R,3S,4R,5R)-3,4-dihydroxy-5-(hydroxymethyl)oxolan-2-yl]oxy}-3-{[(2R,3R,4S,5S,6R)-4,5-dihydroxy-6-(hydroxymethyl)-3-{[(2S,3R,4S,5S,6R)-3,4,5-trihydroxy-6-(hydroxymethyl)oxan-2-yl]oxy}oxan-2-yl]oxy}-5-hydroxy-2-(4-hydroxyphenyl)chromen-4-one	CMTMRXGGKFFOGD-CWESOYHDSA-N	771221		742.1956	C32H38O20	OC[C@H]1O[C@H](OC2=CC(O)=C3C(=O)C(O[C@H]4O[C@H](CO)[C@@H](O)[C@H](O)[C@H]4O[C@@H]4O[C@H](CO)[C@@H](O)[C@H](O)[C@H]4O)=C(OC3=C2)C2=CC=C(O)C=C2)[C@@H](O)[C@H]1O	Flavonoids	Flavonoid glycosides	1b	unpd:UNPD112297
3-{[(2R,3S,4R,5S)-3,4-dihydroxy-5-[(1S)-1-hydroxyethyl]oxolan-2-yl]oxy}-5-hydroxy-2-(4-hydroxyphenyl)-7-{[(2R,3S,4S,5S,6R)-3,4,5-trihydroxy-6-methyloxan-2-yl]oxy}chromen-4-one	PUXKQFMZRYJBBE-ZJBBONHWSA-N	777526		578.1636	C27H30O14	C[C@H](O)[C@@H]1O[C@H](OC2=C(OC3=CC(O[C@H]4O[C@H](C)[C@@H](O)[C@H](O)[C@@H]4O)=CC(O)=C3C2=O)C2=CC=C(O)C=C2)[C@@H](O)[C@H]1O	Flavonoids	Flavonoid glycosides	1b	unpd:UNPD92404
5-hydroxy-2-(4-hydroxyphenyl)-8-(3-methylbut-2-en-1-yl)-7-{[(2R,3S,4R,5R,6S)-3,4,5-trihydroxy-6-(hydroxymethyl)oxan-2-yl]oxy}-3-{[(2R,3S,4R,5R,6S)-3,4,5-trihydroxy-6-methyloxan-2-yl]oxy}chromen-4-one	OGYXOOJUJQIDOX-UCTGSAKBSA-N	780270		662.2211	C32H38O15	C[C@@H]1O[C@H](OC2=C(OC3=C(C(O)=CC(O[C@H]4O[C@@H](CO)[C@H](O)[C@@H](O)[C@@H]4O)=C3CC=C(C)C)C2=O)C2=CC=C(O)C=C2)[C@@H](O)[C@H](O)[C@H]1O	Flavonoids	Flavonoid glycosides	1b	unpd:UNPD61250|cas:39012-04-9
5-hydroxy-2-(4-hydroxyphenyl)-4-oxo-3-{[(2S,3R,4S,5S,6R)-3,4,5-trihydroxy-6-(hydroxymethyl)oxan-2-yl]oxy}chromen-7-yl (2Z)-3-(4-hydroxyphenyl)prop-2-enoate	CAHLQXBTMALBQE-PYFXTMFGSA-N	781367		594.1373	C30H26O13	OC[C@H]1O[C@@H](OC2=C(OC3=CC(OC(=O)\C=C/C4=CC=C(O)C=C4)=CC(O)=C3C2=O)C2=CC=C(O)C=C2)[C@H](O)[C@@H](O)[C@@H]1O	Flavonoids	Flavonoid glycosides	1b	unpd:UNPD62704
[(2R,3S,4S,5R,6S)-6-{[5,7-dihydroxy-2-(4-hydroxyphenyl)-4-oxochromen-3-yl]oxy}-3,4,5-trihydroxyoxan-2-yl]methyl benzoate	WZYDTGZPLSWUGD-WTKNUQOISA-N	785130		552.1268	C28H24O12	O[C@H]1[C@H](O)[C@@H](COC(=O)C2=CC=CC=C2)O[C@@H](OC2=C(OC3=CC(O)=CC(O)=C3C2=O)C2=CC=C(O)C=C2)[C@@H]1O	Flavonoids	Flavonoid glycosides	1b	unpd:UNPD78784|cas:27436-82-4
3-{[(2S,3R,4S,5S,6R)-4,5-dihydroxy-6-(hydroxymethyl)-3-{[(2R,3S,4S,5S,6R)-3,4,5-trihydroxy-6-methyloxan-2-yl]oxy}oxan-2-yl]oxy}-5-hydroxy-2-(4-hydroxyphenyl)-7-{[(2S,3R,4S,5S,6R)-3,4,5-trihydroxy-6-(hydroxymethyl)oxan-2-yl]oxy}chromen-4-one	IYFMBSVAOKIIHT-KMQAMLHBSA-N	785393		756.2113	C33H40O20	C[C@H]1O[C@H](O[C@@H]2[C@@H](O)[C@H](O)[C@@H](CO)O[C@H]2OC2=C(OC3=CC(O[C@@H]4O[C@H](CO)[C@@H](O)[C@H](O)[C@H]4O)=CC(O)=C3C2=O)C2=CC=C(O)C=C2)[C@@H](O)[C@@H](O)[C@@H]1O	Flavonoids	Flavonoid glycosides	1b	unpd:UNPD23543
[(2R,3R,4S,5R,6S)-6-{[5,7-dihydroxy-2-(4-hydroxyphenyl)-4-oxochromen-3-yl]oxy}-3,4,5-trihydroxyoxan-2-yl]methyl acetate	AKENCGNASJPQNR-QZGPLKIZSA-N	785870		490.1111	C23H22O12	CC(=O)OC[C@H]1O[C@@H](OC2=C(OC3=CC(O)=CC(O)=C3C2=O)C2=CC=C(O)C=C2)[C@H](O)[C@@H](O)[C@H]1O	Flavonoids	Flavonoid glycosides	1b	unpd:UNPD156817
(2R,3R,4R,5S,6S)-3,4,5-trihydroxy-6-{[(2R)-1-{[5-hydroxy-2-(4-hydroxyphenyl)-4-oxochromen-7-yl]oxy}-1-oxopropan-2-yl]oxy}oxane-2-carboxylic acid	RIEOGMJFSBPALR-XQRDKSHNSA-N	786368		518.106	C24H22O13	C[C@@H](O[C@H]1O[C@H]([C@H](O)[C@@H](O)[C@@H]1O)C(O)=O)C(=O)OC1=CC(O)=C2C(=O)C=C(OC2=C1)C1=CC=C(O)C=C1	Flavonoids	Flavones	1b	unpd:UNPD69796|cas:126394-92-1
5,7-dihydroxy-2-(2-hydroxyphenyl)-3-{[(2R,3S,4R,5R,6S)-3,4,5-trihydroxy-6-(hydroxymethyl)oxan-2-yl]oxy}chromen-4-one	PUICZWZOCHNCBI-LQSBFMDOSA-N	786646		448.1006	C21H20O11	OC[C@@H]1O[C@H](OC2=C(OC3=CC(O)=CC(O)=C3C2=O)C2=CC=CC=C2O)[C@@H](O)[C@H](O)[C@H]1O	Flavonoids	Flavonoid glycosides	1b	unpd:UNPD47654|cas:83008-42-8
3-{[(2S,3R,4S,5S,6R)-6-({[(2R,3R,4R,5R,6S)-4,5-dihydroxy-6-methyl-3-{[(2S,3R,4R,5R,6S)-3,4,5-trihydroxy-6-methyloxan-2-yl]oxy}oxan-2-yl]oxy}methyl)-3,4,5-trihydroxyoxan-2-yl]oxy}-5,7-dihydroxy-2-(4-hydroxyphenyl)chromen-4-one	WQRYALSJYYLFRY-YBDKOUSASA-N	788062		740.2164	C33H40O19	C[C@@H]1O[C@@H](OC[C@H]2O[C@@H](OC3=C(OC4=CC(O)=CC(O)=C4C3=O)C3=CC=C(O)C=C3)[C@H](O)[C@@H](O)[C@@H]2O)[C@H](O[C@@H]2O[C@@H](C)[C@H](O)[C@@H](O)[C@H]2O)[C@H](O)[C@H]1O	Flavonoids	Flavonoid glycosides	1b	unpd:UNPD141256
(2S,3R,4R,5R,6S)-5-(acetyloxy)-2-{[5,7-dihydroxy-2-(4-hydroxyphenyl)-4-oxochromen-3-yl]oxy}-4-hydroxy-6-methyloxan-3-yl acetate	VWQNZPASHLNLEM-WKSZPJAWSA-N	788206		516.1268	C25H24O12	C[C@@H]1O[C@@H](OC2=C(OC3=CC(O)=CC(O)=C3C2=O)C2=CC=C(O)C=C2)[C@H](OC(C)=O)[C@H](O)[C@H]1OC(C)=O	Flavonoids	Flavonoid glycosides	1b	unpd:UNPD15167|cas:133882-73-2
5-hydroxy-7-{[(2R,3S,4R,5R,6S)-3,4,5-trihydroxy-6-(hydroxymethyl)oxan-2-yl]oxy}-2-(4-{[(2R,3S,4R,5R,6S)-3,4,5-trihydroxy-6-(hydroxymethyl)oxan-2-yl]oxy}phenyl)-3-{[(2R,3S,4R,5R,6S)-3,4,5-trihydroxy-6-({[(2S,3S,4R,5R,6S)-3,4,5-trihydroxy-6-(hydroxymethyl)oxan-2-yl]oxy}methyl)oxan-2-yl]oxy}chromen-4-one	BFSYDSGBPJMJPN-GRNHCYJZSA-N	789162		934.259	C39H50O26	OC[C@@H]1O[C@H](OC[C@@H]2O[C@H](OC3=C(OC4=CC(O[C@H]5O[C@@H](CO)[C@H](O)[C@@H](O)[C@@H]5O)=CC(O)=C4C3=O)C3=CC=C(O[C@H]4O[C@@H](CO)[C@H](O)[C@@H](O)[C@@H]4O)C=C3)[C@@H](O)[C@H](O)[C@H]2O)[C@@H](O)[C@H](O)[C@H]1O	Flavonoids	Flavonoid glycosides	1b	unpd:UNPD115058|cas:106900-15-6
5-hydroxy-2-(4-methoxyphenyl)-8-(3-methylbut-2-en-1-yl)-7-{[(2S,3R,4S,5S,6R)-3,4,5-trihydroxy-6-(hydroxymethyl)oxan-2-yl]oxy}-3-{[(2R,3S,4S,5S,6R)-3,4,5-trihydroxy-6-methyloxan-2-yl]oxy}chromen-4-one	TZJALUIVHRYQQB-NVSFNVNISA-N	794442		676.2367	C33H40O15	COC1=CC=C(C=C1)C1=C(O[C@H]2O[C@H](C)[C@@H](O)[C@H](O)[C@@H]2O)C(=O)C2=C(O1)C(CC=C(C)C)=C(O[C@@H]1O[C@H](CO)[C@@H](O)[C@H](O)[C@H]1O)C=C2O	Flavonoids	Flavonoid glycosides	1b	unpd:UNPD106488
5,7-dihydroxy-2-(4-hydroxyphenyl)-6-methyl-3-{[(2S,3R,4R,5R,6S)-3,4,5-trihydroxy-6-(hydroxymethyl)oxan-2-yl]oxy}chromen-4-one	CBSZNHSSZDGQIX-JPJNWVEQSA-N	799581		462.1162	C22H22O11	CC1=C(O)C2=C(OC(C3=CC=C(O)C=C3)=C(O[C@@H]3O[C@@H](CO)[C@H](O)[C@@H](O)[C@H]3O)C2=O)C=C1O	Flavonoids	Flavonoid glycosides	1b	unpd:UNPD93835|cas:68116-36-9
(2S,3R,4S,5S,6S)-2-{[5,7-dihydroxy-2-(4-hydroxyphenyl)-4-oxochromen-3-yl]oxy}-3-hydroxy-5-{[3-(4-hydroxyphenyl)prop-2-enoyl]oxy}-6-methyloxan-4-yl 3-(4-hydroxyphenyl)prop-2-enoate	RMHWAEFAOBGGBH-WAANPQCTSA-N	799755		724.1792	C39H32O14	C[C@@H]1O[C@@H](OC2=C(OC3=CC(O)=CC(O)=C3C2=O)C2=CC=C(O)C=C2)[C@H](O)[C@H](OC(=O)C=CC2=CC=C(O)C=C2)[C@H]1OC(=O)C=CC1=CC=C(O)C=C1	Flavonoids	Flavonoid glycosides	1b	unpd:UNPD213783
3-{[(2R,3S,4S,5R,6S)-6-{[5,7-dihydroxy-2-(4-hydroxyphenyl)-4-oxochromen-3-yl]oxy}-3,4,5-trihydroxyoxan-2-yl]methoxy}-3-oxopropanoic acid	XEXCLTHHXIWUHO-UJKBSQBPSA-N	800151		534.101	C24H22O14	O[C@H]1[C@H](O)[C@@H](COC(=O)CC(O)=O)O[C@@H](OC2=C(OC3=CC(O)=CC(O)=C3C2=O)C2=CC=C(O)C=C2)[C@@H]1O	Flavonoids	Flavonoid glycosides	1b	unpd:UNPD87884|cas:81149-02-2
3-{[(2R,3S,4R,5S,6S)-3-{[(2S,3R,4R,5S,6S)-3,5-dihydroxy-6-methyl-4-{[(2S,3R,4S,5S)-3,4,5-trihydroxyoxan-2-yl]oxy}oxan-2-yl]oxy}-4,5-dihydroxy-6-({[(2R,3R,4R,5R,6S)-3,4,5-trihydroxy-6-methyloxan-2-yl]oxy}methyl)oxan-2-yl]oxy}-5,7-dihydroxy-2-(4-hydroxyphenyl)chromen-4-one	ALGKOJZNIQBASA-PJQWMBFESA-N	801410		872.2586	C38H48O23	C[C@@H]1O[C@@H](OC[C@@H]2O[C@H](OC3=C(OC4=CC(O)=CC(O)=C4C3=O)C3=CC=C(O)C=C3)[C@@H](O[C@@H]3O[C@@H](C)[C@H](O)[C@@H](O[C@@H]4OC[C@H](O)[C@H](O)[C@H]4O)[C@H]3O)[C@H](O)[C@@H]2O)[C@H](O)[C@H](O)[C@H]1O	Flavonoids	Flavonoid glycosides	1b	unpd:UNPD100815
(2R,3R,4R,5S,6R)-3,4,5-trihydroxy-6-{[5-hydroxy-4-oxo-2-(4-{[(2R,3S,4R,5R,6S)-3,4,5-trihydroxy-6-methyloxan-2-yl]oxy}phenyl)chromen-7-yl]oxy}oxane-2-carboxylic acid	IYSVAHHNEAGSMC-BUSWHBADSA-N	802166		592.1428	C27H28O15	C[C@@H]1O[C@H](OC2=CC=C(C=C2)C2=CC(=O)C3=C(O)C=C(O[C@H]4O[C@H]([C@H](O)[C@@H](O)[C@@H]4O)C(O)=O)C=C3O2)[C@@H](O)[C@H](O)[C@H]1O	Flavonoids	Flavonoid glycosides	1b	unpd:UNPD57057|cas:58970-78-8
3-hydroxy-2-(4-hydroxyphenyl)-7-{[(2S,3R,4S,5S,6R)-3,4,5-trihydroxy-6-(hydroxymethyl)oxan-2-yl]oxy}chromen-4-one	JHCRUHWDZPSZCT-OWQBGRFZSA-N	805526		432.1056	C21H20O10	OC[C@H]1O[C@@H](OC2=CC3=C(C=C2)C(=O)C(O)=C(O3)C2=CC=C(O)C=C2)[C@H](O)[C@@H](O)[C@@H]1O	Flavonoids	Flavonoid glycosides	1b	unpd:UNPD87120|cas:16290-10-1
[(2R,3S,4R,5R,6S)-3-(acetyloxy)-4,5-dihydroxy-6-{[5-hydroxy-2-(4-hydroxyphenyl)-4-oxo-7-{[(2S,3R,4R,5R,6S)-3,4,5-trihydroxy-6-methyloxan-2-yl]oxy}chromen-3-yl]oxy}oxan-2-yl]methyl acetate	HBNFLLJEFIGGHR-YBKCJETKSA-N	805605		678.1796	C31H34O17	C[C@@H]1O[C@@H](OC2=CC(O)=C3C(OC(C4=CC=C(O)C=C4)=C(O[C@@H]4O[C@H](COC(C)=O)[C@@H](OC(C)=O)[C@H](O)[C@H]4O)C3=O)=C2)[C@H](O)[C@H](O)[C@H]1O	Flavonoids	Flavonoid glycosides	1b	unpd:UNPD99641
5,7-dihydroxy-2-(4-methoxyphenyl)-3-{[(2R,3R,4S,5S,6R)-3,4,5-trihydroxy-6-(hydroxymethyl)oxan-2-yl]oxy}chromen-4-one	MQVRGDZCYDEQML-UKWZQOBBSA-N	807290		462.1162	C22H22O11	COC1=CC=C(C=C1)C1=C(O[C@H]2O[C@H](CO)[C@@H](O)[C@H](O)[C@H]2O)C(=O)C2=C(O)C=C(O)C=C2O1	Flavonoids	Flavonoid glycosides	1b	unpd:UNPD94510|cas:70324-47-9
3-{[(2S,3R,4S,5R,6R)-4,5-dihydroxy-6-(hydroxymethyl)-3-{[(2S,3R,4R,5R,6S)-3,4,5-trihydroxy-6-methyloxan-2-yl]oxy}oxan-2-yl]oxy}-5,7-dihydroxy-2-(4-hydroxyphenyl)chromen-4-one	OHOBPOYHROOXEI-SRIOWEGGSA-N	808408		594.1585	C27H30O15	C[C@@H]1O[C@@H](O[C@@H]2[C@@H](O)[C@@H](O)[C@@H](CO)O[C@H]2OC2=C(OC3=CC(O)=CC(O)=C3C2=O)C2=CC=C(O)C=C2)[C@H](O)[C@H](O)[C@H]1O	Flavonoids	Flavonoid glycosides	1b	unpd:UNPD116493
[(2R,3S,4S,5R,6S)-6-{[(2S,3R,4S,5R,6S)-6-{[5,7-dihydroxy-2-(4-hydroxyphenyl)-4-oxochromen-3-yl]oxy}-4,5-dihydroxy-2-methyloxan-3-yl]oxy}-3,4,5-trihydroxyoxan-2-yl]methyl 2-methylpropanoate	ZUVIVEKMYYLDAM-HCCZKSGBSA-N	809541		664.2003	C31H36O16	CC(C)C(=O)OC[C@H]1O[C@@H](O[C@H]2[C@H](C)O[C@@H](OC3=C(OC4=CC(O)=CC(O)=C4C3=O)C3=CC=C(O)C=C3)[C@H](O)[C@@H]2O)[C@H](O)[C@@H](O)[C@@H]1O	Flavonoids	Flavonoid glycosides	1b	unpd:UNPD179088|cas:909803-23-2
(2S,3S,4S,5S,6S)-2-{[5,7-dihydroxy-2-(4-hydroxyphenyl)-4-oxochromen-3-yl]oxy}-3-hydroxy-5-{[(2Z)-3-(4-hydroxyphenyl)prop-2-enoyl]oxy}-6-methyloxan-4-yl (2Z)-3-(4-hydroxyphenyl)prop-2-enoate	RMHWAEFAOBGGBH-YZOOCFJOSA-N	811596		724.1792	C39H32O14	C[C@@H]1O[C@@H](OC2=C(OC3=CC(O)=CC(O)=C3C2=O)C2=CC=C(O)C=C2)[C@@H](O)[C@H](OC(=O)\C=C/C2=CC=C(O)C=C2)[C@H]1OC(=O)\C=C/C1=CC=C(O)C=C1	Flavonoids	Flavonoid glycosides	1b	unpd:UNPD218567
3-{[(2R,3S,4R,5S)-4,5-dihydroxy-3-{[(2R,3S,4R,5R,6S)-3,4,5-trihydroxy-6-methyloxan-2-yl]oxy}oxan-2-yl]oxy}-5-hydroxy-2-(4-hydroxyphenyl)-7-{[(2R,3S,4R,5R,6S)-3,4,5-trihydroxy-6-(hydroxymethyl)oxan-2-yl]oxy}chromen-4-one	QGNQLWHRMCHUPE-WUAWPILNSA-N	811665		726.2007	C32H38O19	C[C@@H]1O[C@H](O[C@H]2[C@H](O)[C@@H](O)CO[C@@H]2OC2=C(OC3=CC(O[C@H]4O[C@@H](CO)[C@H](O)[C@@H](O)[C@@H]4O)=CC(O)=C3C2=O)C2=CC=C(O)C=C2)[C@@H](O)[C@H](O)[C@H]1O	Flavonoids	Flavonoid glycosides	1b	unpd:UNPD30872|cas:64078-90-6
3-{[(2S,3R,4S,5R,6R)-6-({[(2R,3R,4S,5R,6S)-3,4-dihydroxy-6-methyl-5-{[(2S,3R,4R,5R,6S)-3,4,5-trihydroxy-6-methyloxan-2-yl]oxy}oxan-2-yl]oxy}methyl)-3,4,5-trihydroxyoxan-2-yl]oxy}-5-hydroxy-2-(4-hydroxyphenyl)-7-methoxychromen-4-one	CGNAHCOLJLGPEQ-PAODLKMBSA-N	814812		754.232	C34H42O19	COC1=CC(O)=C2C(=O)C(O[C@@H]3O[C@H](CO[C@@H]4O[C@@H](C)[C@H](O[C@@H]5O[C@@H](C)[C@H](O)[C@@H](O)[C@H]5O)[C@@H](O)[C@H]4O)[C@H](O)[C@H](O)[C@H]3O)=C(OC2=C1)C1=CC=C(O)C=C1	Flavonoids	Flavonoid glycosides	1b	unpd:UNPD45955|cas:73519-10-5
5,7-dihydroxy-2-(4-hydroxyphenyl)-3-{[(2S,3R,4S,5S,6R)-3,4,5-trihydroxy-6-({[(2R,3S,4S,5S,6R)-3,4,5-trihydroxy-6-methyloxan-2-yl]oxy}methyl)oxan-2-yl]oxy}chromen-4-one	RTATXGUCZHCSNG-WJJLTQTOSA-N	815083		594.1585	C27H30O15	C[C@H]1O[C@@H](OC[C@H]2O[C@@H](OC3=C(OC4=CC(O)=CC(O)=C4C3=O)C3=CC=C(O)C=C3)[C@H](O)[C@@H](O)[C@@H]2O)[C@@H](O)[C@@H](O)[C@@H]1O	Flavonoids	Flavonoid glycosides	1b	unpd:UNPD31808
7-{[(2S,3R,4R,5S)-3,4-dihydroxy-5-(hydroxymethyl)oxolan-2-yl]oxy}-5-hydroxy-2-(4-hydroxyphenyl)-3-{[(2S,3R,4S,5S,6R)-3,4,5-trihydroxy-6-(hydroxymethyl)oxan-2-yl]oxy}chromen-4-one	CDBJEEFNQCEEFG-OACVLVRCSA-N	815847		580.1428	C26H28O15	OC[C@@H]1O[C@@H](OC2=CC(O)=C3C(=O)C(O[C@@H]4O[C@H](CO)[C@@H](O)[C@H](O)[C@H]4O)=C(OC3=C2)C2=CC=C(O)C=C2)[C@H](O)[C@H]1O	Flavonoids	Flavonoid glycosides	1b	unpd:UNPD30173|cas:955004-59-8
3-{[(2S,3S,4R,5S)-4,5-dihydroxy-3-{[(2S,3R,4R,5R,6R)-3,4,5-trihydroxy-6-(hydroxymethyl)oxan-2-yl]oxy}oxan-2-yl]oxy}-5-hydroxy-2-(4-hydroxyphenyl)-7-{[(2S,3R,4R,5S,6R)-3,4,5-trihydroxy-6-methyloxan-2-yl]oxy}chromen-4-one	WQFQYKHGUVNELO-MNIRWLMFSA-N	817134		726.2007	C32H38O19	C[C@H]1O[C@@H](OC2=CC(O)=C3C(=O)C(O[C@@H]4OC[C@H](O)[C@@H](O)[C@@H]4O[C@@H]4O[C@H](CO)[C@H](O)[C@@H](O)[C@H]4O)=C(OC3=C2)C2=CC=C(O)C=C2)[C@H](O)[C@H](O)[C@@H]1O	Flavonoids	Flavonoid glycosides	1b	unpd:UNPD139553|cas:89964-54-5
(2S,3S,4S,5R,6S)-3,4,5-trihydroxy-6-{[5-hydroxy-2-(2-hydroxyphenyl)-4-oxochromen-7-yl]oxy}oxane-2-carboxylic acid	ZUWLOUKBEQEHEC-ZFORQUDYSA-N	818069		446.0849	C21H18O11	O[C@@H]1[C@@H](O)[C@H](OC2=CC(O)=C3C(=O)C=C(OC3=C2)C2=CC=CC=C2O)O[C@@H]([C@H]1O)C(O)=O	Flavonoids	Flavonoid glycosides	1b	unpd:UNPD71121|cas:75853-73-5
5-hydroxy-2-(4-hydroxyphenyl)-7-{[(2S,3R,4S,5R,6R)-3,4,5-trihydroxy-6-(hydroxymethyl)oxan-2-yl]oxy}chromen-4-one	KMOUJOKENFFTPU-OBJCFNGXSA-N	821550		432.1056	C21H20O10	OC[C@H]1O[C@@H](OC2=CC(O)=C3C(=O)C=C(OC3=C2)C2=CC=C(O)C=C2)[C@H](O)[C@@H](O)[C@H]1O	Flavonoids	Flavonoid glycosides	1b	unpd:UNPD112511
[(2S,3S,4R,5R,6S)-6-{[5,7-dihydroxy-2-(4-hydroxyphenyl)-4-oxochromen-3-yl]oxy}-3,5-dihydroxy-4-{[(2Z)-3-(4-hydroxyphenyl)prop-2-enoyl]oxy}oxan-2-yl]methyl (2E)-3-(4-hydroxyphenyl)prop-2-enoate	NFSCOXCDAAETPI-ZTVWAWLCSA-N	822926		740.1741	C39H32O15	O[C@H]1[C@H](COC(=O)\C=C\C2=CC=C(O)C=C2)O[C@@H](OC2=C(OC3=CC(O)=CC(O)=C3C2=O)C2=CC=C(O)C=C2)[C@H](O)[C@@H]1OC(=O)\C=C/C1=CC=C(O)C=C1	Flavonoids	Flavonoid glycosides	1b	unpd:UNPD188638|cas:68127-12-8
2-(4-hydroxyphenyl)-7-methoxy-5-{[(2R,3R,4S,5S,6R)-3,4,5-trihydroxy-6-(hydroxymethyl)oxan-2-yl]oxy}chromen-4-one	QLZMOQILAYMPIF-VOFPXKNKSA-N	824283		446.1213	C22H22O10	COC1=CC2=C(C(=O)C=C(O2)C2=CC=C(O)C=C2)C(O[C@H]2O[C@H](CO)[C@@H](O)[C@H](O)[C@H]2O)=C1	Flavonoids	Flavonoid glycosides	1b	unpd:UNPD213716
5-hydroxy-2-(4-hydroxyphenyl)-3-methoxy-6-methyl-7-{[(2S,3R,4S,5S,6R)-3,4,5-trihydroxy-6-(hydroxymethyl)oxan-2-yl]oxy}chromen-4-one	SXBBYNROFIILPJ-NAUBLBJESA-N	826830		476.1319	C23H24O11	COC1=C(OC2=C(C(O)=C(C)C(O[C@@H]3O[C@H](CO)[C@@H](O)[C@H](O)[C@H]3O)=C2)C1=O)C1=CC=C(O)C=C1	Flavonoids	Flavonoid glycosides	1b	unpd:UNPD66106|cas:1292822-47-9
[(2R,3S,4S,5R,6S)-6-{[(2S,3R,4S,5S,6R)-2-{[5,7-dihydroxy-2-(4-hydroxyphenyl)-4-oxochromen-3-yl]oxy}-4,5-dihydroxy-6-(hydroxymethyl)oxan-3-yl]oxy}-3,4,5-trihydroxyoxan-2-yl]methyl acetate	CDTNLNYMZSMCGJ-ZNHLPFEVSA-N	828341		652.1639	C29H32O17	CC(=O)OC[C@H]1O[C@@H](O[C@@H]2[C@@H](O)[C@H](O)[C@@H](CO)O[C@H]2OC2=C(OC3=CC(O)=CC(O)=C3C2=O)C2=CC=C(O)C=C2)[C@H](O)[C@@H](O)[C@@H]1O	Flavonoids	Flavonoid glycosides	1b	unpd:UNPD178090
[(2S,3S,4R,5R)-3,4-bis(acetyloxy)-5-{[(2R,3S,4S,5R,6S)-6-{[5,7-dihydroxy-2-(4-hydroxyphenyl)-4-oxochromen-3-yl]oxy}-3,4,5-trihydroxyoxan-2-yl]methoxy}oxolan-2-yl]methyl acetate	GNUSJIOAQXUIRK-PORTXAGJSA-N	829416		706.1745	C32H34O18	CC(=O)OC[C@@H]1O[C@@H](OC[C@H]2O[C@@H](OC3=C(OC4=CC(O)=CC(O)=C4C3=O)C3=CC=C(O)C=C3)[C@H](O)[C@@H](O)[C@@H]2O)[C@H](OC(C)=O)[C@H]1OC(C)=O	Flavonoids	Flavonoid glycosides	1b	unpd:UNPD19397
5,7-dihydroxy-2-(4-hydroxyphenyl)-3-{[(2S,3S,4S,5S,6R)-3,4,5-trihydroxy-6-(hydroxymethyl)oxan-2-yl]oxy}chromen-4-one	JPUKWEQWGBDDQB-FHYQVQSVSA-N	829500		448.1006	C21H20O11	OC[C@H]1O[C@@H](OC2=C(OC3=CC(O)=CC(O)=C3C2=O)C2=CC=C(O)C=C2)[C@@H](O)[C@@H](O)[C@@H]1O	Flavonoids	Flavonoid glycosides	1b	unpd:UNPD167487
3-{[(2S,3S,4S,5R,6S)-4,5-dihydroxy-6-methyl-3-{[(2S,3S,4R,5R,6R)-3,4,5-trihydroxy-6-(hydroxymethyl)oxan-2-yl]oxy}oxan-2-yl]oxy}-5-hydroxy-2-(4-hydroxyphenyl)-7-{[(2R,3R,4S,5S,6S)-3,4,5-trihydroxy-6-(hydroxymethyl)oxan-2-yl]oxy}chromen-4-one	HJJIIDXKQCWRHQ-VPFTVUJFSA-N	831386		756.2113	C33H40O20	C[C@@H]1O[C@@H](OC2=C(OC3=CC(O[C@H]4O[C@@H](CO)[C@@H](O)[C@H](O)[C@H]4O)=CC(O)=C3C2=O)C2=CC=C(O)C=C2)[C@@H](O[C@@H]2O[C@H](CO)[C@H](O)[C@@H](O)[C@@H]2O)[C@@H](O)[C@H]1O	Flavonoids	Flavonoid glycosides	1b	unpd:UNPD79852
3-{[(2S,3R,4R,5R,6S)-4,5-dihydroxy-6-methyl-3-{[(2S,3R,4S,5S,6R)-3,4,5-trihydroxy-6-methyloxan-2-yl]oxy}oxan-2-yl]oxy}-5,7-dihydroxy-2-(4-hydroxyphenyl)chromen-4-one	IJXRVZWYGGTCEE-HYRRMPKOSA-N	831515		578.1636	C27H30O14	C[C@H]1O[C@@H](O[C@@H]2[C@H](O)[C@@H](O)[C@H](C)O[C@H]2OC2=C(OC3=CC(O)=CC(O)=C3C2=O)C2=CC=C(O)C=C2)[C@H](O)[C@@H](O)[C@@H]1O	Flavonoids	Flavonoid glycosides	1b	unpd:UNPD227341
(2S,3R,4S,5R,6R)-2-{[5,7-dihydroxy-2-(4-hydroxyphenyl)-4-oxochromen-3-yl]oxy}-3,5-dihydroxy-6-(hydroxymethyl)oxan-4-yl (2E)-3-(4-hydroxyphenyl)prop-2-enoate	VNHVNFCIDMAHID-CSUGHPSWSA-N	832927		594.1373	C30H26O13	OC[C@H]1O[C@@H](OC2=C(OC3=CC(O)=CC(O)=C3C2=O)C2=CC=C(O)C=C2)[C@H](O)[C@@H](OC(=O)\C=C\C2=CC=C(O)C=C2)[C@@H]1O	Flavonoids	Flavonoid glycosides	1b	unpd:UNPD98870|cas:74712-68-8
5,7-dihydroxy-3-{[(2R,3S,4S,5S,6R)-3,4,5-trihydroxy-6-methyloxan-2-yl]oxy}-2-(4-{[(2R,3S,4R,5S)-3,4,5-trihydroxyoxan-2-yl]oxy}phenyl)chromen-4-one	JNCDGNJMRRVEGE-ACWCUXQPSA-N	833524		564.1479	C26H28O14	C[C@H]1O[C@H](OC2=C(OC3=CC(O)=CC(O)=C3C2=O)C2=CC=C(O[C@H]3OC[C@H](O)[C@@H](O)[C@@H]3O)C=C2)[C@@H](O)[C@@H](O)[C@@H]1O	Flavonoids	Flavonoid glycosides	1b	unpd:UNPD91083|cas:132536-65-3
(2S,3R,4R,5S,6S)-2-{[5,7-dihydroxy-2-(4-hydroxyphenyl)-4-oxochromen-3-yl]oxy}-5-hydroxy-4-{[(2Z)-3-(4-hydroxyphenyl)prop-2-enoyl]oxy}-6-methyloxan-3-yl (2Z)-3-(4-hydroxyphenyl)prop-2-enoate	HKZIBACORRUGAC-RPOQWLEFSA-N	833758		724.1792	C39H32O14	C[C@@H]1O[C@@H](OC2=C(OC3=CC(O)=CC(O)=C3C2=O)C2=CC=C(O)C=C2)[C@H](OC(=O)\C=C/C2=CC=C(O)C=C2)[C@H](OC(=O)\C=C/C2=CC=C(O)C=C2)[C@H]1O	Flavonoids	Flavonoid glycosides	1b	unpd:UNPD78310|cas:1197343-21-7
3-{[(2S,3R,4S,5R,6R)-4,5-dihydroxy-3-{[(2S,3R,4S,5S,6R)-3,4,5-trihydroxy-6-(hydroxymethyl)oxan-2-yl]oxy}-6-({[(2R,3R,4R,5R,6S)-3,4,5-trihydroxy-6-methyloxan-2-yl]oxy}methyl)oxan-2-yl]oxy}-5,7-dihydroxy-2-(4-hydroxyphenyl)chromen-4-one	VNLOLXSJMINBIS-UHHOHCKVSA-N	834361		756.2113	C33H40O20	C[C@@H]1O[C@@H](OC[C@H]2O[C@@H](OC3=C(OC4=CC(O)=CC(O)=C4C3=O)C3=CC=C(O)C=C3)[C@H](O[C@@H]3O[C@H](CO)[C@@H](O)[C@H](O)[C@H]3O)[C@@H](O)[C@H]2O)[C@H](O)[C@H](O)[C@H]1O	Flavonoids	Flavonoid glycosides	1b	unpd:UNPD47086
(2S,3S,4S,5R,6S)-3-(acetyloxy)-5-hydroxy-6-[(5-hydroxy-4-oxo-2-phenyl-7-{[(2S,3R,4R,5R,6S)-3,4,5-trihydroxy-6-methyloxan-2-yl]oxy}chromen-3-yl)oxy]-2-methyloxan-4-yl acetate	ATMHOTGESWSXGU-CSDAKWAVSA-N	836099		646.1898	C31H34O15	C[C@@H]1O[C@@H](OC2=CC(O)=C3C(OC(C4=CC=CC=C4)=C(O[C@@H]4O[C@@H](C)[C@H](OC(C)=O)[C@@H](OC(C)=O)[C@H]4O)C3=O)=C2)[C@H](O)[C@H](O)[C@H]1O	Flavonoids	Flavonoid glycosides	1b	unpd:UNPD193007
5-hydroxy-2-(4-hydroxyphenyl)-7-methoxy-3-{[(2S,3R,4S,5S,6R)-3,4,5-trihydroxy-6-({[(2R,3R,4R,5R,6S)-3,4,5-trihydroxy-6-methyloxan-2-yl]oxy}methyl)oxan-2-yl]oxy}chromen-4-one	SHEMZXKUXGNYPP-YHSXZBFWSA-N	838631		608.1741	C28H32O15	COC1=CC(O)=C2C(=O)C(O[C@@H]3O[C@H](CO[C@@H]4O[C@@H](C)[C@H](O)[C@@H](O)[C@H]4O)[C@@H](O)[C@H](O)[C@H]3O)=C(OC2=C1)C1=CC=C(O)C=C1	Flavonoids	Flavonoid glycosides	1b	unpd:UNPD99445
3-{[(2S,3R,4R,5R,6S)-4,5-dihydroxy-6-methyl-3-{[(2S,3R,4R,5R,6S)-3,4,5-trihydroxy-6-methyloxan-2-yl]oxy}oxan-2-yl]oxy}-5,7-dihydroxy-2-(4-methoxyphenyl)-8-(3-methylbut-2-en-1-yl)chromen-4-one	TVBJKPLTBPGHDJ-ZJTKNEERSA-N	841290		660.2418	C33H40O14	COC1=CC=C(C=C1)C1=C(O[C@@H]2O[C@@H](C)[C@H](O)[C@@H](O)[C@H]2O[C@@H]2O[C@@H](C)[C@H](O)[C@@H](O)[C@H]2O)C(=O)C2=C(O)C=C(O)C(CC=C(C)C)=C2O1	Flavonoids	Flavonoid glycosides	1b	unpd:UNPD69790|cas:135293-13-9
5-hydroxy-2-phenyl-7-{[(2S,3R,4S,5S,6R)-3,4,5-trihydroxy-6-(hydroxymethyl)oxan-2-yl]oxy}chromen-4-one	PIJHQWMTZXDYER-QNDFHXLGSA-N	842649		416.1107	C21H20O9	OC[C@H]1O[C@@H](OC2=CC(O)=C3C(=O)C=C(OC3=C2)C2=CC=CC=C2)[C@H](O)[C@@H](O)[C@@H]1O	Flavonoids	Flavonoid glycosides	1b	unpd:UNPD35026|cas:31025-53-3
5-hydroxy-2-(4-hydroxyphenyl)-4-oxochromen-7-yl (2R)-2-{[(2S,3R,4S,5S,6R)-3,4,5-trihydroxy-6-(hydroxymethyl)oxan-2-yl]oxy}propanoate	FOVBAKMOOZZENK-BICRUGHRSA-N	843979		504.1268	C24H24O12	C[C@@H](O[C@@H]1O[C@H](CO)[C@@H](O)[C@H](O)[C@H]1O)C(=O)OC1=CC(O)=C2C(=O)C=C(OC2=C1)C1=CC=C(O)C=C1	Flavonoids	Flavones	1b	unpd:UNPD49324
5,7-dihydroxy-3-{[(2S,3S,4R,5R,6S)-5-hydroxy-6-(hydroxymethyl)-4-{[(2S,3S,4R,5S,6S)-3,4,5-trihydroxy-6-({[(2R,3R,4S,5S,6R)-3,4,5-trihydroxy-6-methyloxan-2-yl]oxy}methyl)oxan-2-yl]oxy}-3-{[(2S,3R,4R,5R,6R)-3,4,5-trihydroxy-6-methyloxan-2-yl]oxy}oxan-2-yl]oxy}-2-(4-hydroxyphenyl)chromen-4-one	ZDNXNFAVCMJKIX-XRBPZXPCSA-N	845784		902.2692	C39H50O24	C[C@H]1O[C@@H](OC[C@@H]2O[C@@H](O[C@@H]3[C@H](O)[C@H](CO)O[C@@H](OC4=C(OC5=CC(O)=CC(O)=C5C4=O)C4=CC=C(O)C=C4)[C@H]3O[C@@H]3O[C@H](C)[C@H](O)[C@@H](O)[C@H]3O)[C@@H](O)[C@H](O)[C@@H]2O)[C@H](O)[C@@H](O)[C@@H]1O	Flavonoids	Flavonoid glycosides	1b	unpd:UNPD109074
(2S,3R,4S,5S,6S)-2-{[5,7-dihydroxy-2-(4-hydroxyphenyl)-4-oxochromen-3-yl]oxy}-3-hydroxy-5-{[(2Z)-3-(4-hydroxyphenyl)prop-2-enoyl]oxy}-6-methyloxan-4-yl (2Z)-3-(4-hydroxyphenyl)prop-2-enoate	RMHWAEFAOBGGBH-IYACUGELSA-N	847804		724.1792	C39H32O14	C[C@@H]1O[C@@H](OC2=C(OC3=CC(O)=CC(O)=C3C2=O)C2=CC=C(O)C=C2)[C@H](O)[C@H](OC(=O)\C=C/C2=CC=C(O)C=C2)[C@H]1OC(=O)\C=C/C1=CC=C(O)C=C1	Flavonoids	Flavonoid glycosides	1b	unpd:UNPD179484|cas:1067238-40-7
3-{[(2S,3R,4R,5R,6S)-4,5-dihydroxy-6-methyl-3-{[(2R,3R,4S,5S,6R)-3,4,5-trihydroxy-6-(hydroxymethyl)oxan-2-yl]oxy}oxan-2-yl]oxy}-5,7-dihydroxy-2-(4-hydroxyphenyl)chromen-4-one	BCNBWICEIXAVQF-VWSHSTKWSA-N	848910		594.1585	C27H30O15	C[C@@H]1O[C@@H](OC2=C(OC3=CC(O)=CC(O)=C3C2=O)C2=CC=C(O)C=C2)[C@H](O[C@H]2O[C@H](CO)[C@@H](O)[C@H](O)[C@H]2O)[C@H](O)[C@H]1O	Flavonoids	Flavonoid glycosides	1b	unpd:UNPD214039
3,7-dihydroxy-2-(4-{[(2S,3S,4S,5S,6R)-3,4,5-trihydroxy-6-(hydroxymethyl)oxan-2-yl]oxy}phenyl)chromen-4-one	LPVCTUTUYAVXJH-ZBVIFMFPSA-N	849198		432.1056	C21H20O10	OC[C@H]1O[C@@H](OC2=CC=C(C=C2)C2=C(O)C(=O)C3=C(O2)C=C(O)C=C3)[C@@H](O)[C@@H](O)[C@@H]1O	Flavonoids	Flavonoid glycosides	1b	unpd:UNPD24382|cas:24502-04-3
2-(4-methoxyphenyl)-3-{[(2S,3S,4S,5R,6R)-3,4,5-trihydroxy-6-(hydroxymethyl)oxan-2-yl]oxy}chromen-4-one	CXAPKJYBBQEZLT-BUOYGBHESA-N	850221		430.1264	C22H22O9	COC1=CC=C(C=C1)C1=C(O[C@@H]2O[C@H](CO)[C@H](O)[C@H](O)[C@@H]2O)C(=O)C2=CC=CC=C2O1	Flavonoids	Flavonoid glycosides	1b	unpd:UNPD145477|cas:135557-21-0
5-hydroxy-7-methoxy-2-phenyl-3-{[(2R,3S,4R,5R,6S)-3,4,5-trihydroxy-6-({[(2S,3S,4S,5S,6R)-3,4,5-trihydroxy-6-methyloxan-2-yl]oxy}methyl)oxan-2-yl]oxy}chromen-4-one	PQRFZVPEJNZXRT-OVQYXWEXSA-N	851388		592.1792	C28H32O14	COC1=CC(O)=C2C(=O)C(O[C@H]3O[C@@H](CO[C@H]4O[C@H](C)[C@@H](O)[C@H](O)[C@@H]4O)[C@H](O)[C@@H](O)[C@@H]3O)=C(OC2=C1)C1=CC=CC=C1	Flavonoids	Flavonoid glycosides	1b	unpd:UNPD119463|cas:26260-14-0
3-{[(2R,3R,4S,5R,6S)-3,4-dihydroxy-6-methyl-5-{[(2S,3R,4S,5S,6R)-3,4,5-trihydroxy-6-(hydroxymethyl)oxan-2-yl]oxy}oxan-2-yl]oxy}-5,7-dihydroxy-2-(4-hydroxyphenyl)chromen-4-one	ZCSDEGFPWXFQLB-FZMXDOESSA-N	853663		594.1585	C27H30O15	C[C@@H]1O[C@H](OC2=C(OC3=CC(O)=CC(O)=C3C2=O)C2=CC=C(O)C=C2)[C@H](O)[C@H](O)[C@H]1O[C@@H]1O[C@H](CO)[C@@H](O)[C@H](O)[C@H]1O	Flavonoids	Flavonoid glycosides	1b	unpd:UNPD66380|cas:52657-01-9
[(2R,3S,4S,5R,6S)-6-{[3,5-dihydroxy-2-(4-hydroxyphenyl)-4-oxochromen-7-yl]oxy}-3,4,5-trihydroxyoxan-2-yl]methyl acetate	WUHCTEGWNHPRTN-MQEWLLHDSA-N	855102		490.1111	C23H22O12	CC(=O)OC[C@H]1O[C@@H](OC2=CC(O)=C3C(OC(=C(O)C3=O)C3=CC=C(O)C=C3)=C2)[C@H](O)[C@@H](O)[C@@H]1O	Flavonoids	Flavonoid glycosides	1b	unpd:UNPD53063
3-{[(2S,3R,4S,5R,6R)-3-{[(2S,3R,4R,5S,6S)-3,5-dihydroxy-6-methyl-4-{[(2S,3R,4R,5R,6S)-3,4,5-trihydroxy-6-methyloxan-2-yl]oxy}oxan-2-yl]oxy}-4,5-dihydroxy-6-({[(2R,3R,4R,5R,6S)-3,4,5-trihydroxy-6-methyloxan-2-yl]oxy}methyl)oxan-2-yl]oxy}-5-hydroxy-2-(4-hydroxyphenyl)-7-{[(2S,3R,4R,5R,6S)-3,4,5-trihydroxy-6-methyloxan-2-yl]oxy}chromen-4-one	KBDMMYLUMKSNLQ-QUMKERJHSA-N	855367		1032.3322	C45H60O27	C[C@@H]1O[C@@H](OC[C@H]2O[C@@H](OC3=C(OC4=CC(O[C@@H]5O[C@@H](C)[C@H](O)[C@@H](O)[C@H]5O)=CC(O)=C4C3=O)C3=CC=C(O)C=C3)[C@H](O[C@@H]3O[C@@H](C)[C@H](O)[C@@H](O[C@@H]4O[C@@H](C)[C@H](O)[C@@H](O)[C@H]4O)[C@H]3O)[C@@H](O)[C@H]2O)[C@H](O)[C@H](O)[C@H]1O	Flavonoids	Flavonoid glycosides	1b	unpd:UNPD174136|cas:1068653-43-9
3-{[(2R,3S,4R,5R,6S)-3-{[(2R,3S,4R)-3,4-dihydroxy-4-(hydroxymethyl)oxolan-2-yl]oxy}-4,5-dihydroxy-6-({[(2S,3S,4R,5R,6S)-3,4,5-trihydroxy-6-methyloxan-2-yl]oxy}methyl)oxan-2-yl]oxy}-5,7-dihydroxy-2-(4-hydroxyphenyl)chromen-4-one	PXDYLXHBUIPSMK-XHLUSRDRSA-N	856191		726.2007	C32H38O19	C[C@@H]1O[C@H](OC[C@@H]2O[C@H](OC3=C(OC4=CC(O)=CC(O)=C4C3=O)C3=CC=C(O)C=C3)[C@@H](O[C@H]3OC[C@](O)(CO)[C@@H]3O)[C@H](O)[C@H]2O)[C@@H](O)[C@H](O)[C@H]1O	Flavonoids	Flavonoid glycosides	1b	unpd:UNPD21739
(2S,3S,4S,5R,6R)-3,4,5-trihydroxy-6-[(7-methoxy-4-oxo-2-phenylchromen-3-yl)oxy]oxane-2-carboxylic acid	BRQDNQXQNQAPGY-KVTNQMLVSA-N	856713		444.1056	C22H20O10	COC1=CC2=C(C=C1)C(=O)C(O[C@H]1O[C@@H]([C@@H](O)[C@H](O)[C@H]1O)C(O)=O)=C(O2)C1=CC=CC=C1	Flavonoids	Flavonoid glycosides	1b	unpd:UNPD129844
3-{[(2S,3R,4S,5S,6R)-6-({[(2S,3S,4S,5R)-3,4-dihydroxy-5-(hydroxymethyl)oxolan-2-yl]oxy}methyl)-3,4,5-trihydroxyoxan-2-yl]oxy}-5,7-dihydroxy-2-(4-hydroxyphenyl)chromen-4-one	XZTRGHMNLXAJPZ-HQAPNGGHSA-N	856855		580.1428	C26H28O15	OC[C@H]1O[C@H](OC[C@H]2O[C@@H](OC3=C(OC4=CC(O)=CC(O)=C4C3=O)C3=CC=C(O)C=C3)[C@H](O)[C@@H](O)[C@@H]2O)[C@@H](O)[C@@H]1O	Flavonoids	Flavonoid glycosides	1b	unpd:UNPD104320
3-{[(2S,3S,4S,5S,6R)-4,5-dihydroxy-6-methyl-3-{[(2S,3R,4S,5S,6R)-3,4,5-trihydroxy-6-(hydroxymethyl)oxan-2-yl]oxy}oxan-2-yl]oxy}-5,7-dihydroxy-2-(4-hydroxyphenyl)chromen-4-one	BCNBWICEIXAVQF-YBGNNHMYSA-N	858851		594.1585	C27H30O15	C[C@H]1O[C@@H](OC2=C(OC3=CC(O)=CC(O)=C3C2=O)C2=CC=C(O)C=C2)[C@@H](O[C@@H]2O[C@H](CO)[C@@H](O)[C@H](O)[C@H]2O)[C@@H](O)[C@@H]1O	Flavonoids	Flavonoid glycosides	1b	unpd:UNPD168936
3,5-dihydroxy-7-methoxy-2-(4-{[(2S,3R,4S,5S,6R)-3,4,5-trihydroxy-6-(hydroxymethyl)oxan-2-yl]oxy}phenyl)chromen-4-one	SNMLMRSAAZURSB-XMHBHJPISA-N	859474		462.1162	C22H22O11	COC1=CC(O)=C2C(=O)C(O)=C(OC2=C1)C1=CC=C(O[C@@H]2O[C@H](CO)[C@@H](O)[C@H](O)[C@H]2O)C=C1	Flavonoids	Flavonoid glycosides	1b	unpd:UNPD56544
[(2R,3S,4S,5R)-5-{[5,7-dihydroxy-2-(4-hydroxyphenyl)-4-oxochromen-3-yl]oxy}-3,4-dihydroxyoxolan-2-yl]methyl acetate	XRBZTOWOCGDQLT-HQRIKFMLSA-N	861770		460.1006	C22H20O11	CC(=O)OC[C@H]1O[C@H](OC2=C(OC3=CC(O)=CC(O)=C3C2=O)C2=CC=C(O)C=C2)[C@@H](O)[C@@H]1O	Flavonoids	Flavonoid glycosides	1b	unpd:UNPD76416
(2S,3R,4S,5S,6R)-6-{[5,7-dihydroxy-2-(4-hydroxyphenyl)-4-oxochromen-3-yl]oxy}-4,5-dihydroxy-2-methyloxan-3-yl acetate	AGQLGMXLTFMOAP-WLVUVFCNSA-N	863039		474.1162	C23H22O11	C[C@@H]1O[C@H](OC2=C(OC3=CC(O)=CC(O)=C3C2=O)C2=CC=C(O)C=C2)[C@@H](O)[C@H](O)[C@H]1OC(C)=O	Flavonoids	Flavonoid glycosides	1b	unpd:UNPD87266|cas:135618-17-6
5,7-dihydroxy-2-(4-hydroxyphenyl)-3-{[(2S,3R,4S,5R,6R)-3,4,5-trihydroxy-6-({[(2R,3R,4R,5R,6S)-3,4,5-trihydroxy-6-methyloxan-2-yl]oxy}methyl)oxan-2-yl]oxy}chromen-4-one	RTATXGUCZHCSNG-KYGWAIEOSA-N	863136		594.1585	C27H30O15	C[C@@H]1O[C@@H](OC[C@H]2O[C@@H](OC3=C(OC4=CC(O)=CC(O)=C4C3=O)C3=CC=C(O)C=C3)[C@H](O)[C@@H](O)[C@H]2O)[C@H](O)[C@H](O)[C@H]1O	Flavonoids	Flavonoid glycosides	1b	unpd:UNPD186979|cas:17297-56-2
[(2S,3S,4R,5S,6S)-2-{[5,7-dihydroxy-2-(4-hydroxyphenyl)-4-oxochromen-3-yl]oxy}-4,5-dihydroxy-6-methyloxan-3-yl]oxidanesulfonic acid	XPPKWXQDVVBNBW-UWXRYEPJSA-N	864131		512.0625	C21H20O13S	C[C@@H]1O[C@@H](OC2=C(OC3=CC(O)=CC(O)=C3C2=O)C2=CC=C(O)C=C2)[C@@H](OS(O)(=O)=O)[C@H](O)[C@@H]1O	Flavonoids	Flavonoid glycosides	1b	unpd:UNPD41640|cas:62794-01-8
[(2S,3R,4R,5S,6R)-6-{[(2S,3R,4S,5S,6R)-6-{[5,7-dihydroxy-2-(4-hydroxyphenyl)-4-oxochromen-3-yl]oxy}-4,5-dihydroxy-2-methyloxan-3-yl]oxy}-3,4,5-trihydroxyoxan-2-yl]methyl acetate	KXOPSQZLBRPJGX-LJRCWJLHSA-N	864449		636.169	C29H32O16	C[C@@H]1O[C@H](OC2=C(OC3=CC(O)=CC(O)=C3C2=O)C2=CC=C(O)C=C2)[C@@H](O)[C@H](O)[C@H]1O[C@H]1O[C@@H](COC(C)=O)[C@H](O)[C@@H](O)[C@@H]1O	Flavonoids	Flavonoid glycosides	1b	unpd:UNPD127750
[(2R,3S,4S,5R,6S)-6-{[(2S,3S,4S,5R,6S)-6-{[5,7-dihydroxy-2-(4-hydroxyphenyl)-4-oxochromen-3-yl]oxy}-5-hydroxy-2-methyl-4-[(2-methyl-4-oxopentan-2-yl)oxy]oxan-3-yl]oxy}-3,4,5-trihydroxyoxan-2-yl]methyl acetate	LEDFYROAFDAMIZ-JKWZSGKOSA-N	865942		734.2422	C35H42O17	C[C@@H]1O[C@@H](OC2=C(OC3=CC(O)=CC(O)=C3C2=O)C2=CC=C(O)C=C2)[C@H](O)[C@H](OC(C)(C)CC(C)=O)[C@H]1O[C@@H]1O[C@H](COC(C)=O)[C@@H](O)[C@H](O)[C@H]1O	Flavonoids	Flavonoid glycosides	1b	unpd:UNPD195628
2-(4-{[(2S,3S,4S,5R,6S)-6-({[(2R,3R,4R,5R,6S)-4,5-dihydroxy-6-methyl-3-{[(2S,3R,4R,5S,6R)-3,4,5-trihydroxy-6-methyloxan-2-yl]oxy}oxan-2-yl]oxy}methyl)-3,4,5-trihydroxyoxan-2-yl]oxy}phenyl)-3,5,7-trihydroxychromen-4-one	PXGTWHJFINLSMI-PSPBOXSDSA-N	866077		740.2164	C33H40O19	C[C@@H]1O[C@@H](OC[C@@H]2O[C@@H](OC3=CC=C(C=C3)C3=C(O)C(=O)C4=C(O)C=C(O)C=C4O3)[C@@H](O)[C@@H](O)[C@H]2O)[C@H](O[C@@H]2O[C@H](C)[C@@H](O)[C@@H](O)[C@H]2O)[C@H](O)[C@H]1O	Flavonoids	Flavonoid glycosides	1b	unpd:UNPD50095|cas:83746-67-2
7-{[(2R,3S,4R,5S)-3,4-dihydroxy-5-[(1S)-1-hydroxyethyl]oxolan-2-yl]oxy}-5-hydroxy-2-(4-hydroxyphenyl)-3-{[(2S,3S,4S,5R)-3,4,5-trihydroxyoxolan-2-yl]oxy}chromen-4-one	HBOMRMZGLXFXCE-UIJYHZMPSA-N	867280		550.1323	C25H26O14	C[C@H](O)[C@@H]1O[C@H](OC2=CC(O)=C3C(OC(C4=CC=C(O)C=C4)=C(O[C@H]4O[C@@H](O)[C@@H](O)[C@@H]4O)C3=O)=C2)[C@@H](O)[C@H]1O	Flavonoids	Flavonoid glycosides	1b	unpd:UNPD189433
[(2S,3R,4R,5S,6R)-3,4,5-trihydroxy-6-{[5-hydroxy-2-(4-hydroxyphenyl)-4-oxo-7-{[(2R,3S,4R,5R,6S)-3,4,5-trihydroxy-6-methyloxan-2-yl]oxy}chromen-3-yl]oxy}oxan-2-yl]methyl acetate	GMYLPJSOUAYAGD-OLUYOVMBSA-N	875147		636.169	C29H32O16	C[C@@H]1O[C@H](OC2=CC(O)=C3C(OC(C4=CC=C(O)C=C4)=C(O[C@H]4O[C@@H](COC(C)=O)[C@H](O)[C@@H](O)[C@@H]4O)C3=O)=C2)[C@@H](O)[C@H](O)[C@H]1O	Flavonoids	Flavonoid glycosides	1b	unpd:UNPD72755|cas:66465-24-5
[(2R,3S,4S,5R,6S)-6-{[5,7-dihydroxy-2-(4-hydroxyphenyl)-4-oxochromen-3-yl]oxy}-3,4,5-trihydroxyoxan-2-yl]methyl 4-hydroxybenzoate	NCBKJJUGNHXLCL-WTKNUQOISA-N	879321		568.1217	C28H24O13	O[C@H]1[C@H](O)[C@@H](COC(=O)C2=CC=C(O)C=C2)O[C@@H](OC2=C(OC3=CC(O)=CC(O)=C3C2=O)C2=CC=C(O)C=C2)[C@@H]1O	Flavonoids	Flavonoid glycosides	1b	unpd:UNPD141699|cas:27321-64-8
5-hydroxy-3-{[(2S,3R,4S,5S)-4-hydroxy-5-(hydroxymethyl)-3-{[(2S,3R,4S,5S,6R)-3,4,5-trihydroxy-6-(hydroxymethyl)oxan-2-yl]oxy}oxolan-2-yl]oxy}-2-(4-hydroxyphenyl)-7-{[(2S,3R,4R,5R,6S)-3,4,5-trihydroxy-6-methyloxan-2-yl]oxy}chromen-4-one	ZQPLPUIKBUWPNG-YGANFIKESA-N	884962		726.2007	C32H38O19	C[C@@H]1O[C@@H](OC2=CC(O)=C3C(=O)C(O[C@@H]4O[C@@H](CO)[C@H](O)[C@H]4O[C@@H]4O[C@H](CO)[C@@H](O)[C@H](O)[C@H]4O)=C(OC3=C2)C2=CC=C(O)C=C2)[C@H](O)[C@H](O)[C@H]1O	Flavonoids	Flavonoid glycosides	1b	unpd:UNPD214710|cas:1415248-06-4
3-{[(2S,3R,4S,5S,6R)-4,5-dihydroxy-6-(hydroxymethyl)-3-{[(2S,3R,4R,5R,6S)-3,4,5-trihydroxy-6-methyloxan-2-yl]oxy}oxan-2-yl]oxy}-5,7-dihydroxy-2-(4-hydroxyphenyl)chromen-4-one	OHOBPOYHROOXEI-JWMUNMLDSA-N	885973		594.1585	C27H30O15	C[C@@H]1O[C@@H](O[C@@H]2[C@@H](O)[C@H](O)[C@@H](CO)O[C@H]2OC2=C(OC3=CC(O)=CC(O)=C3C2=O)C2=CC=C(O)C=C2)[C@H](O)[C@H](O)[C@H]1O	Flavonoids	Flavonoid glycosides	1b	unpd:UNPD68315|cas:108906-96-3
7-{[(2S,3R,4S,5S,6R)-4,5-dihydroxy-6-(hydroxymethyl)-3-{[(2S,3R,4S,5S,6R)-3,4,5-trihydroxy-6-(hydroxymethyl)oxan-2-yl]oxy}oxan-2-yl]oxy}-5-hydroxy-2-(4-hydroxyphenyl)-3-{[(2S,3R,4S,5R,6R)-3,4,5-trihydroxy-6-({[(2R,3R,4R,5R,6S)-3,4,5-trihydroxy-6-methyloxan-2-yl]oxy}methyl)oxan-2-yl]oxy}chromen-4-one	GTUPIAZMULBSIN-BRZTZQINSA-N	886499		918.2641	C39H50O25	C[C@@H]1O[C@@H](OC[C@H]2O[C@@H](OC3=C(OC4=CC(O[C@@H]5O[C@H](CO)[C@@H](O)[C@H](O)[C@H]5O[C@@H]5O[C@H](CO)[C@@H](O)[C@H](O)[C@H]5O)=CC(O)=C4C3=O)C3=CC=C(O)C=C3)[C@H](O)[C@@H](O)[C@H]2O)[C@H](O)[C@H](O)[C@H]1O	Flavonoids	Flavonoid glycosides	1b	unpd:UNPD213622
3,5-dihydroxy-2-(4-methoxyphenyl)-8-(3-methylbut-2-en-1-yl)-7-{[(2S,3R,4S,5S,6R)-3,4,5-trihydroxy-6-(hydroxymethyl)oxan-2-yl]oxy}chromen-4-one	IYCPMVXIUPYNHI-WPKKLUCLSA-N	887656		530.1788	C27H30O11	COC1=CC=C(C=C1)C1=C(O)C(=O)C2=C(O1)C(CC=C(C)C)=C(O[C@@H]1O[C@H](CO)[C@@H](O)[C@H](O)[C@H]1O)C=C2O	Flavonoids	Flavonoid glycosides	1b	unpd:UNPD97749|cas:56725-99-6
3,5-dihydroxy-2-phenyl-7-{[(2R,3R,4S,5S,6S)-3,4,5-trihydroxy-6-(hydroxymethyl)oxan-2-yl]oxy}chromen-4-one	KITQZTHJDLCXMR-ZLJARMQBSA-N	889519		432.1056	C21H20O10	OC[C@@H]1O[C@H](OC2=CC(O)=C3C(=O)C(O)=C(OC3=C2)C2=CC=CC=C2)[C@H](O)[C@@H](O)[C@@H]1O	Flavonoids	Flavonoid glycosides	1b	unpd:UNPD59449|cas:68592-13-2
2-(4-methoxyphenyl)-3-{[(2R,3R,4R,5R,6S)-3,4,5-trihydroxy-6-methyloxan-2-yl]oxy}chromen-4-one	IKSUSJGCOWQHRH-UOJWITDFSA-N	895074		414.1315	C22H22O8	COC1=CC=C(C=C1)C1=C(O[C@H]2O[C@@H](C)[C@H](O)[C@@H](O)[C@H]2O)C(=O)C2=CC=CC=C2O1	Flavonoids	Flavonoid glycosides	1b	unpd:UNPD3045
3-{[(2S,3R,4S,5S,6R)-4,5-dihydroxy-6-(hydroxymethyl)-3-{[(2S,3R,4S,5S,6R)-3,4,5-trihydroxy-6-(hydroxymethyl)oxan-2-yl]oxy}oxan-2-yl]oxy}-5-hydroxy-2-(4-hydroxyphenyl)-7-{[(2S,3R,4R,5R,6S)-3,4,5-trihydroxy-6-methyloxan-2-yl]oxy}chromen-4-one	VRYWDBDPXMHHGE-IAYTZLMWSA-N	895549		756.2113	C33H40O20	C[C@@H]1O[C@@H](OC2=CC(O)=C3C(=O)C(O[C@@H]4O[C@H](CO)[C@@H](O)[C@H](O)[C@H]4O[C@@H]4O[C@H](CO)[C@@H](O)[C@H](O)[C@H]4O)=C(OC3=C2)C2=CC=C(O)C=C2)[C@H](O)[C@H](O)[C@H]1O	Flavonoids	Flavonoid glycosides	1b	unpd:UNPD53886
[(2R,3R,4S,5R,6S)-6-{[5,7-dihydroxy-2-(4-hydroxyphenyl)-4-oxochromen-3-yl]oxy}-3,5-dihydroxy-4-{[(2E)-3-(4-hydroxyphenyl)prop-2-enoyl]oxy}oxan-2-yl]methyl (2E)-3-(4-hydroxyphenyl)prop-2-enoate	NFSCOXCDAAETPI-WSLAOOLZSA-N	898071		740.1741	C39H32O15	O[C@@H]1[C@@H](COC(=O)\C=C\C2=CC=C(O)C=C2)O[C@@H](OC2=C(OC3=CC(O)=CC(O)=C3C2=O)C2=CC=C(O)C=C2)[C@H](O)[C@H]1OC(=O)\C=C\C1=CC=C(O)C=C1	Flavonoids	Flavonoid glycosides	1b	unpd:UNPD27477
5-hydroxy-2-(4-hydroxyphenyl)-7-methoxy-3-{[(2R,3S,4R,5S)-3,4,5-trihydroxyoxan-2-yl]oxy}chromen-4-one	PFVNBXDHPRPRLN-LTAMNYLTSA-N	898239		432.1056	C21H20O10	COC1=CC(O)=C2C(=O)C(O[C@H]3OC[C@H](O)[C@@H](O)[C@@H]3O)=C(OC2=C1)C1=CC=C(O)C=C1	Flavonoids	Flavonoid glycosides	1b	unpd:UNPD159900|cas:42554-07-4
3-{[(2R,3S,4R,5S,6S)-3-{[(2R,3S,4S,5R,6R)-3,5-dihydroxy-6-methyl-4-{[(2R,3S,4R,5R,6S)-3,4,5-trihydroxy-6-(hydroxymethyl)oxan-2-yl]oxy}oxan-2-yl]oxy}-4,5-dihydroxy-6-({[(2R,3R,4R,5R,6S)-3,4,5-trihydroxy-6-methyloxan-2-yl]oxy}methyl)oxan-2-yl]oxy}-5,7-dihydroxy-2-(4-hydroxyphenyl)chromen-4-one	WGIYIIVVCUJTAO-CJLUPAMMSA-N	898342		902.2692	C39H50O24	C[C@@H]1O[C@@H](OC[C@@H]2O[C@H](OC3=C(OC4=CC(O)=CC(O)=C4C3=O)C3=CC=C(O)C=C3)[C@@H](O[C@H]3O[C@H](C)[C@@H](O)[C@H](O[C@H]4O[C@@H](CO)[C@H](O)[C@@H](O)[C@@H]4O)[C@@H]3O)[C@H](O)[C@@H]2O)[C@H](O)[C@H](O)[C@H]1O	Flavonoids	Flavonoid glycosides	1b	unpd:UNPD116938
3,5-dihydroxy-2-phenyl-7-{[(2R,3R,4S,5R,6S)-3,4,5-trihydroxy-6-methyloxan-2-yl]oxy}chromen-4-one	QNXPPIPPWHTOJW-PJQYCGNWSA-N	898382		416.1107	C21H20O9	C[C@@H]1O[C@H](OC2=CC(O)=C3C(=O)C(O)=C(OC3=C2)C2=CC=CC=C2)[C@H](O)[C@@H](O)[C@H]1O	Flavonoids	Flavonoid glycosides	1b	unpd:UNPD144901|cas:72463-31-1
Kaempferol 3,7-diglycosides; 3-O-[??-L-Rhamnopyranosyl-(1ÔåÆ4)-??-L-rhamnopyranosyl-(1ÔåÆ6)-??-D-galactopyranoside], 7-O-??-L-rhamnopyranoside	MFMPPIGSYYTBKG-UHFFFAOYSA-N	903622	Vigna luteola	886.274295	C39H50O23	CC1OC(OC2C(C)OC(OCC3OC(OC4=C(OC5=CC(OC6OC(C)C(O)C(O)C6O)=CC(O)=C5C4=O)C4=CC=C(O)C=C4)C(O)C(O)C3O)C(O)C2O)C(O)C(O)C1O	Flavonoids	Flavonoid glycosides	1b	dnp:LPD89
Kaempferol 3,7-diglycosides; 3-O-[??-L-Rhamnopyranosyl-(1ÔåÆ6)-??-D-glucopyranoside], 7-O-[??-D-glucopyranosyl-(1ÔåÆ2)-??-D-glucopyranoside]	GTUPIAZMULBSIN-UHFFFAOYSA-N	903827	Equisetum palustre	918.264125	C39H50O25	CC1OC(OCC2OC(OC3=C(OC4=CC(OC5OC(CO)C(O)C(O)C5OC5OC(CO)C(O)C(O)C5O)=CC(O)=C4C3=O)C3=CC=C(O)C=C3)C(O)C(O)C2O)C(O)C(O)C1O	Flavonoids	Flavonoid glycosides	1b	dnp:NBV52
3,4',5,7-Tetrahydroxyflavylium(1+); 3-O-[??-D-Glucopyranosyl-(1ÔåÆ2)-[??-L-rhamnopyranosyl-(1ÔåÆ6)]-??-D-glucopyranoside]	YGSWCXGIDLPEGH-UHFFFAOYSA-O	904102	Rubus idaeus	741.22421	C33H41O19	CC1OC(OCC2OC(OC3=CC4=C(O)C=C(O)C=C4[O+]=C3C3=CC=C(O)C=C3)C(OC3OC(CO)C(O)C(O)C3O)C(O)C2O)C(O)C(O)C1O	Flavonoids	Flavonoid glycosides	1b	dnp:GZF95
5,7-Dihydroxyflavone; 5-O-??-D-Xylopyranoside	MMVMGMHYSQJGLO-UHFFFAOYSA-N	904619	Ixora	386.10017	C20H18O8	OC1COC(OC2=CC(O)=CC3=C2C(=O)C=C(O3)C2=CC=CC=C2)C(O)C1O	Flavonoids	Flavonoid glycosides	1b	dnp:KWF86
3,4',5,7-Tetrahydroxyflavone; 3-O-??-L-Rhamnopyranoside, 4',7-di-O-??-D-galactopyranoside	AWMNNTKRMYMMGP-UHFFFAOYSA-N	908086	Warburgia ugandensis	756.2113	C33H40O20	CC1OC(OC2=C(OC3=CC(OC4OC(CO)C(O)C(O)C4O)=CC(O)=C3C2=O)C2=CC=C(OC3OC(CO)C(O)C(O)C3O)C=C2)C(O)C(O)C1O	Flavonoids	Flavonoid glycosides	1b	dnp:NOY28
Kaempferol 3,7-diglycosides; 3-O-??-L-Rhamnopyranoside, 7-O-[??-L-rhamnopyranosyl-(1ÔåÆ2)-??-D-galactopyranoside]	XHZGMSOSMFDIBR-UHFFFAOYSA-N	911778	Litchi chinensis	740.216385	C33H40O19	CC1OC(OC2C(O)C(O)C(CO)OC2OC2=CC(O)=C3C(=O)C(OC4OC(C)C(O)C(O)C4O)=C(OC3=C2)C2=CC=C(O)C=C2)C(O)C(O)C1O	Flavonoids	Flavonoid glycosides	1b	dnp:QFG42
3,4',5,7-Tetrahydroxy-6-prenylflavone; 2'',3''-Dihydro, 3''-hydroxy, 7-O-??-D-glucopyranoside	BQLZQPGWNVTIHR-UHFFFAOYSA-N	912494	Phellodendron amurense	534.17373	C26H30O12	CC(C)(O)CCC1=C(O)C2=C(OC(=C(O)C2=O)C2=CC=C(O)C=C2)C=C1OC1OC(CO)C(O)C(O)C1O	Flavonoids	Flavonoid glycosides	1b	dnp:CNM18
3,4',5-Trihydroxy-7-methoxyflavone; 3-O-??-D-Glucuronopyranoside	QZBZMHBKELXHBZ-UHFFFAOYSA-N	919040	Verbesina myriocephala	476.09548	C22H20O12	COC1=CC(O)=C2C(OC(C3=CC=C(O)C=C3)=C(OC3OC(C(O)C(O)C3O)C(O)=O)C2=O)=C1	Flavonoids	Flavonoid glycosides	1b	dnp:KRH95
Kaempferol 3-glycosides; 3-O-[4-Hydroxy-Z-cinnamoyl-(ÔåÆ2)-??-L-rhamnopyranoside]	XTSAKAIOOOOJPS-NYYWCZLTSA-N	91909	Platanus	578.14243	C30H26O12	CC1OC(OC2=C(OC3=CC(O)=CC(O)=C3C2=O)C2=CC=C(O)C=C2)C(OC(=O)\C=C\C2=CC=C(O)C=C2)C(O)C1O	Flavonoids	Flavonoid glycosides	1b	dnp:OJL67|hmdb:HMDB0136117
3,4',5,7-Tetrahydroxyflavone; 4'-O-[??-L-Rhamnopyranosyl-(1ÔåÆ2)-[??-L-rhamnopyranosyl-(1ÔåÆ6)]-??-D-galactopyranoside]	VIADJLOEQRQBSO-UHFFFAOYSA-N	928660	Rhamnus	740.216385	C33H40O19	CC1OC(OCC2OC(OC3=CC=C(C=C3)C3=C(O)C(=O)C4=C(O)C=C(O)C=C4O3)C(OC3OC(C)C(O)C(O)C3O)C(O)C2O)C(O)C(O)C1O	Flavonoids	Flavonoid glycosides	1b	dnp:BFH13
3,4',5,7-Tetrahydroxy-8-prenylflavone; 4'-Me ether, 3-O-??-L-rhamnopyranoside, 7-O-??-D-glucopyranoside	TZJALUIVHRYQQB-UHFFFAOYSA-N	932661	Epimedium	676.236725	C33H40O15	COC1=CC=C(C=C1)C1=C(OC2OC(C)C(O)C(O)C2O)C(=O)C2=C(O1)C(CC=C(C)C)=C(OC1OC(CO)C(O)C(O)C1O)C=C2O	Flavonoids	Flavonoid glycosides	1b	dnp:KXG45
Kaempferol 3,7-diglycosides; 3,7-Bis-O-[??-L-rhamnopyranosyl-(1ÔåÆ6)-??-D-glucopyranoside]	ITLMMJYBBFFCGY-UHFFFAOYSA-N	932998	Ajuga	902.26921	C39H50O24	CC1OC(OCC2OC(OC3=CC(O)=C4C(=O)C(OC5OC(COC6OC(C)C(O)C(O)C6O)C(O)C(O)C5O)=C(OC4=C3)C3=CC=C(O)C=C3)C(O)C(O)C2O)C(O)C(O)C1O	Flavonoids	Flavonoid glycosides	1b	dnp:OYT59
Kaempferol 7-glycosides; 7-O-[??-D-Glucopyranosyl-(1ÔåÆ3)-??-L-rhamnopyranoside]	GNUBKCNADKGDBF-UHFFFAOYSA-N	933384	Rhodiola crenulata	594.158475	C27H30O15	CC1OC(OC2=CC(O)=C3C(=O)C(O)=C(OC3=C2)C2=CC=C(O)C=C2)C(O)C(OC2OC(CO)C(O)C(O)C2O)C1O	Flavonoids	Flavonoid glycosides	1b	dnp:NMJ68
4',5-Dihydroxy-7-methoxyflavone; 4'-O-??-D-Galactopyranoside|4',5-Dihydroxy-7-methoxyflavone; 4'-O-??-D-Glucopyranoside	KRISWBIWIPUPNR-UHFFFAOYSA-N	938935	Campylospermum calanthum|Cheilanthes|Equisetum arvense|Halophila stipulacea|Phegopteris	446.1213	C22H22O10	COC1=CC(O)=C2C(=O)C=C(OC2=C1)C1=CC=C(OC2OC(CO)C(O)C(O)C2O)C=C1	Flavonoids	Flavonoid glycosides	1b	dnp:CLQ71
3,7-Dihydroxyflavone; 7-O-??-D-Glucopyranoside	HSJJASSXKUPKOL-UHFFFAOYSA-N	940734	Anthemis	416.110735	C21H20O9	OCC1OC(OC2=CC3=C(C=C2)C(=O)C(O)=C(O3)C2=CC=CC=C2)C(O)C(O)C1O	Flavonoids	Flavonoid glycosides	1b	dnp:MKK37
3'-(3,7-Dimethyl-2,6-octadienyl)-8-C-??-D-glucopyranosyl-3,4',5,7-tetrahydroxyflavone; 3-O-??-D-Glucopyranoside	LVQOEOKDWQMECX-FRKPEAEDSA-N	942946	Sida cordifolia	746.27859	C37H46O16	CC(C)=CCC\C(C)=C\CC1=CC(=CC=C1O)C1=C(OC2OC(CO)C(O)C(O)C2O)C(=O)C2=C(O1)C(C1OC(CO)C(O)C(O)C1O)=C(O)C=C2O	Flavonoids	Flavonoid glycosides	1b	dnp:PFW52
Kaempferol 3,7-diglycosides; 3-O-??-L-Arabinopyranoside, 7-O-??-L-rhamnopyranoside|Kaempferol 3,7-diglycosides; 3-O-??-D-Xylopyranoside, 7-O-??-L-rhamnopyranoside	DQBVFTJNUYZVQL-UHFFFAOYSA-N	945736	Asplenium trichomanes|Delphinium|Indigofera hebepetala|Lepidium perfoliatum	564.14791	C26H28O14	CC1OC(OC2=CC(O)=C3C(=O)C(OC4OCC(O)C(O)C4O)=C(OC3=C2)C2=CC=C(O)C=C2)C(O)C(O)C1O	Flavonoids	Flavonoid glycosides	1b	dnp:KRH11
Kaempferol 3,7-diglycosides; 3-O-[??-D-Glucopyranosyl-(1ÔåÆ2)-[??-L-rhamnopyranosyl-(1ÔåÆ6)]-??-D-glucopyranoside], 7-O-??-D-glucopyranoside	VQNNVXIDBZIDCO-UHFFFAOYSA-N	947279	Hosta ventricosa	918.264125	C39H50O25	CC1OC(OCC2OC(OC3=C(OC4=CC(OC5OC(CO)C(O)C(O)C5O)=CC(O)=C4C3=O)C3=CC=C(O)C=C3)C(OC3OC(CO)C(O)C(O)C3O)C(O)C2O)C(O)C(O)C1O	Flavonoids	Flavonoid glycosides	1b	dnp:LHJ75
5,7-dihydroxy-2-(4-{[(2S,3R,4S,5S,6R)-3,4,5-trihydroxy-6-(hydroxymethyl)oxan-2-yl]oxy}phenyl)chromen-4-one	ICLVCWSZHUZEFT-QNDFHXLGSA-N	95761		432.1056	C21H20O10	OC[C@H]1O[C@@H](OC2=CC=C(C=C2)C2=CC(=O)C3=C(O)C=C(O)C=C3O2)[C@H](O)[C@@H](O)[C@@H]1O	Flavonoids	Flavonoid glycosides	1b	hmdb:HMDB0041591|unpd:UNPD36080|cas:20486-34-4|chemspider:4590503|foodb:FDB021700|pubchem cid:5491384
Kaempferol 3-glycosides; 3-O-[??-L-Rhamnopyranosyl-(1ÔåÆ2)-??-D-glucopyranosyl-(1ÔåÆ6)-??-D-galactopyranoside]	YFGCAELKAPEXJG-UHFFFAOYSA-N	960450	Cassia	756.2113	C33H40O20	CC1OC(OC2C(O)C(O)C(CO)OC2OCC2OC(OC3=C(OC4=CC(O)=CC(O)=C4C3=O)C3=CC=C(O)C=C3)C(O)C(O)C2O)C(O)C(O)C1O	Flavonoids	Flavonoid glycosides	1b	dnp:PGF55
Kaempferol 3,7-diglycosides; 3-O-[??-D-Glucopyranosyl-(1ÔåÆ3)-??-D-glucopyranoside], 7-O-??-L-rhamnopyranoside	KJVPFRSUACPKED-UHFFFAOYSA-N	960841	Asplenium scolopendrium	756.2113	C33H40O20	CC1OC(OC2=CC(O)=C3C(=O)C(OC4OC(CO)C(O)C(OC5OC(CO)C(O)C(O)C5O)C4O)=C(OC3=C2)C2=CC=C(O)C=C2)C(O)C(O)C1O	Flavonoids	Flavonoid glycosides	1b	dnp:LHJ67
3,4',5,7-Tetrahydroxy-6-prenylflavone; 7-O-??-D-Glucopyranoside	OEEOMEIAGCKPMN-UHFFFAOYSA-N	968382	Ochna integerrima	516.163165	C26H28O11	CC(C)=CCC1=C(O)C2=C(OC(=C(O)C2=O)C2=CC=C(O)C=C2)C=C1OC1OC(CO)C(O)C(O)C1O	Flavonoids	Flavonoid glycosides	1b	dnp:PKL00
3,4',5,7-Tetrahydroxyflavone; 4'-O-[??-L-Rhamnopyranosyl-(1ÔåÆ6)-??-D-glucopyranoside]	NTBNRFPZTCXMTF-UHFFFAOYSA-N	968797	Evolvulus alsinoides	594.158475	C27H30O15	CC1OC(OCC2OC(OC3=CC=C(C=C3)C3=C(O)C(=O)C4=C(O)C=C(O)C=C4O3)C(O)C(O)C2O)C(O)C(O)C1O	Flavonoids	Flavonoid glycosides	1b	dnp:QJH88
3,5-Dihydroxy-4',7-dimethoxyflavone; 3-O-??-D-Galactopyranoside|3,5-Dihydroxy-4',7-dimethoxyflavone; 3-O-??-D-Glucopyranoside	LDAMBCHZYBPAPF-UHFFFAOYSA-N	973813	Phlomis|Polygala japonica|Tamarix nilotica	476.131865	C23H24O11	COC1=CC=C(C=C1)C1=C(OC2OC(CO)C(O)C(O)C2O)C(=O)C2=C(O)C=C(OC)C=C2O1	Flavonoids	Flavonoid glycosides	1b	dnp:MKK42
Kaempferol 3,7-diglycosides; 3-O-[??-L-Rhamnopyranosyl-(1ÔåÆ2)-??-D-galactopyranoside], 7-O-??-D-glucopyranoside|Kaempferol 3,7-diglycosides; 3-O-[??-L-Rhamnopyranosyl-(1ÔåÆ2)-??-D-glucopyranoside], 7-O-??-D-glucopyranoside	IYFMBSVAOKIIHT-UHFFFAOYSA-N	977219	Allium|Blackstonia perfoliata|Paris verticillata	756.2113	C33H40O20	CC1OC(OC2C(O)C(O)C(CO)OC2OC2=C(OC3=CC(OC4OC(CO)C(O)C(O)C4O)=CC(O)=C3C2=O)C2=CC=C(O)C=C2)C(O)C(O)C1O	Flavonoids	Flavonoid glycosides	1b	dnp:KRH76
Kaempferol 3-glycosides; 3-O-[??-L-Rhamnopyranosyl-(1ÔåÆ4)-??-L-rhamnopyranosyl-(1ÔåÆ6)-??-D-galactopyranoside]|Kaempferol 3-glycosides; 3-O-[??-L-Rhamnopyranosyl-(1ÔåÆ4)-??-L-rhamnopyranosyl-(1ÔåÆ6)-??-D-glucopyranoside]	YZCAVCYYHPLAIN-UHFFFAOYSA-N	987046	Actinidia arguta|Actinidia eriantha|Rhamnus|Vigna luteola	740.216385	C33H40O19	CC1OC(OC2C(C)OC(OCC3OC(OC4=C(OC5=CC(O)=CC(O)=C5C4=O)C4=CC=C(O)C=C4)C(O)C(O)C3O)C(O)C2O)C(O)C(O)C1O	Flavonoids	Flavonoid glycosides	1b	dnp:LHJ70
Kaempferol 3-glycosides; 3-O-[??-L-Rhamnopyranosyl-(1ÔåÆ2)-??-D-glucuronopyranoside]	NQSVMEYOIVETBP-UHFFFAOYSA-N	991434	Alchemilla speciosa	608.13774	C27H28O16	CC1OC(OC2C(O)C(O)C(OC2OC2=C(OC3=CC(O)=CC(O)=C3C2=O)C2=CC=C(O)C=C2)C(O)=O)C(O)C(O)C1O	Flavonoids	Flavonoid glycosides	1b	dnp:JFO74
3,5,7-Trihydroxyflavone; 3-Me ether, 7-O-[??-D-apiofuranosyl-(1ÔåÆ6)-??-D-glucopyranoside]	KVPKQQKJVVNJDV-UHFFFAOYNA-N	994826	Dendrobium devonianum	578.16356	C27H30O14	COC1=C(OC2=CC(OC3OC(COC4OCC(O)(CO)C4O)C(O)C(O)C3O)=CC(O)=C2C1=O)C1=CC=CC=C1	Flavonoids	Flavonoid glycosides	1b	dnp:RQC65
Kaempferol 3-glycosides; 3-O-(2-O-Acetyl-??-D-glucuronopyranoside)	YIFMYWRZYPLLLP-UHFFFAOYNA-N	995924	Polygonum aviculare	504.090395	C23H20O13	CC(=O)OC1C(O)C(O)C(OC1OC1=C(OC2=CC(O)=CC(O)=C2C1=O)C1=CC=C(O)C=C1)C(O)=O	Flavonoids	Flavonoid glycosides	1b	dnp:RHQ99
Kaempferol 3-glycosides; 3-O-[??-L-Arabinopyranosyl-(1ÔåÆ2)-??-L-rhamnopyranoside]|Kaempferol 3-glycosides; 3-O-[??-D-Xylopyranosyl-(1ÔåÆ2)-??-L-rhamnopyranoside]	HLPYRSVVUHDPSQ-UHFFFAOYSA-N	996640	Kalanchoe pinnata	564.14791	C26H28O14	CC1OC(OC2=C(OC3=CC(O)=CC(O)=C3C2=O)C2=CC=C(O)C=C2)C(OC2OCC(O)C(O)C2O)C(O)C1O	Flavonoids	Flavonoid glycosides	1b	dnp:LMX91
Kaempferol 3-glycosides; 3-O-[2-O-Acetyl-??-D-glucopyranosyl-(1ÔåÆ4)-??-L-rhamnopyranoside]	BICXDZPQGLSQDG-UHFFFAOYSA-N	996969	Neocheiropteris palmatopedata	636.16904	C29H32O16	CC1OC(OC2=C(OC3=CC(O)=CC(O)=C3C2=O)C2=CC=C(O)C=C2)C(O)C(O)C1OC1OC(CO)C(O)C(O)C1OC(C)=O	Flavonoids	Flavonoid glycosides	1b	dnp:QHR55
3,4',5,7-Tetrahydroxy-8-prenylflavone; 4'-Me ether, 3-O-[??-L-rhamnopyranosyl-(1ÔåÆ2)-??-L-rhamnopyranoside]	TVBJKPLTBPGHDJ-UHFFFAOYSA-N	999371	Epimedium	660.24181	C33H40O14	COC1=CC=C(C=C1)C1=C(OC2OC(C)C(O)C(O)C2OC2OC(C)C(O)C(O)C2O)C(=O)C2=C(O)C=C(O)C(CC=C(C)C)=C2O1	Flavonoids	Flavonoid glycosides	1b	dnp:LHF69
apigenin 7-o-??-glucoside	KMOUJOKENFFTPU-QNDFHXLGSA-N	14724	Ananas comosus|Calotropis gigantea|Catharanthus roseus|Cucumis sativus|Daucus carota|Eucalyptus grandis|Mimulus|Solanum pennellii|Theobroma cacao	432.1056	C21H20O10	OC[C@H]1O[C@@H](OC2=CC(O)=C3C(=O)C=C(OC3=C2)C2=CC=C(O)C=C2)[C@H](O)[C@@H](O)[C@@H]1O	Flavonoids	Flavonoid glycosides	1b	chebi:16778|hmdb:HMDB0037340|knapsack:C00001017|plantcyc:APIGENIN-7-O-BETA-D-GLUCOSIDE|unpd:UNPD88028|cas:23598-21-2|chemspider:4444290|foodb:FDB003911|kegg compounds:C04608|kegg ligand:C04608|lincs:LSM-2286|metabolights:MTBLC16778|metacyc:APIGENIN-7-O-BETA-D-GLUCOSIDE|nci:407303|pmid:17186490|pubchem cid:5280704|reaxys registry number:65669|wikipedia:Apigetrin
3-{[(2R,3R,4R,5S)-3,4-dihydroxy-5-(hydroxymethyl)oxolan-2-yl]oxy}-5,7-dihydroxy-2-(4-hydroxyphenyl)chromen-4-one	POQICXMTUPVZMX-BQCJVYABSA-N	149366		418.09	C20H18O10	OC[C@@H]1O[C@H](OC2=C(OC3=CC(O)=CC(O)=C3C2=O)C2=CC=C(O)C=C2)[C@H](O)[C@H]1O	Flavonoids	Flavonoid glycosides	1b	hmdb:HMDB0029261|unpd:UNPD109717|cas:909279-20-5|chemspider:30776748|foodb:FDB000169|phenol explorer compound:329|pmid:20428313
5-hydroxy-7-{[(2S,3R,4S,5R,6R)-3,4,5-trihydroxy-6-(hydroxymethyl)oxan-2-yl]oxy}-2-(4-{[(2S,3S,4R,5R,6R)-3,4,5-trihydroxy-6-(hydroxymethyl)oxan-2-yl]oxy}phenyl)-3-{[(2S,3S,4R,5R,6S)-3,4,5-trihydroxy-6-methyloxan-2-yl]oxy}chromen-4-one	AWMNNTKRMYMMGP-WKWFJOMLNA-N	153388	Warburgia ugandensis	756.2113	C33H40O20	C[C@@H]1O[C@@H](OC2=C(OC3=CC(O[C@@H]4O[C@H](CO)[C@H](O)[C@H](O)[C@H]4O)=CC(O)=C3C2=O)C2=CC=C(O[C@@H]3O[C@H](CO)[C@H](O)[C@@H](O)[C@@H]3O)C=C2)[C@@H](O)[C@H](O)[C@H]1O	Flavonoids	Flavonoid glycosides	1b	knapsack:C00013763
(2S,3S,4S,5S,6S)-2-{[5,7-dihydroxy-2-(4-hydroxyphenyl)-4-oxochromen-3-yl]oxy}-3-hydroxy-5-{[(2E)-3-(4-hydroxyphenyl)prop-2-enoyl]oxy}-6-methyloxan-4-yl (2E)-3-(4-hydroxyphenyl)prop-2-enoate	RMHWAEFAOBGGBH-FSQMMUBVNA-N	153780	Laurus nobilis|Ocotea	724.1792	C39H32O14	C[C@@H]1O[C@@H](OC2=C(OC3=CC(O)=CC(O)=C3C2=O)C2=CC=C(O)C=C2)[C@@H](O)[C@H](OC(=O)\C=C\C2=CC=C(O)C=C2)[C@H]1OC(=O)\C=C\C1=CC=C(O)C=C1			1b	knapsack:C00005869|cas:166321-99-9
(2S,3S,4S,5R,6S)-3,4,5-trihydroxy-6-{[5-hydroxy-2-(4-methoxyphenyl)-4-oxochromen-7-yl]oxy}oxane-2-carboxylic acid	ZWVNKIJIVBIMSW-ACYPGOOPNA-N	154313	Cirsium arvense|Tripora divaricata	460.1006	C22H20O11	COC1=CC=C(C=C1)C1=CC(=O)C2=C(O)C=C(O[C@@H]3O[C@@H]([C@@H](O)[C@H](O)[C@H]3O)C(O)=O)C=C2O1	Flavonoids	Flavonoid glycosides	1b	knapsack:C00004203|cas:38226-83-4
5-hydroxy-2-(4-methoxyphenyl)-7-{[(2S,3S,4R,5R,6S)-3,4,5-trihydroxy-6-methyloxan-2-yl]oxy}chromen-4-one	SNYZBYGDUMJVSM-VIZCPJFXNA-N	154523	Peganum harmala	430.1264	C22H22O9	COC1=CC=C(C=C1)C1=CC(=O)C2=C(O)C=C(O[C@@H]3O[C@@H](C)[C@H](O)[C@@H](O)[C@@H]3O)C=C2O1			1b	knapsack:C00011181|lipid maps:LMPK12110458|unpd:UNPD12172|cas:77208-28-7
(2S,3R,4S,5S,6S)-6-{[5,7-dihydroxy-2-(4-hydroxyphenyl)-4-oxochromen-3-yl]oxy}-4,5-dihydroxy-2-methyloxan-3-yl acetate	AGQLGMXLTFMOAP-MOTNPVLFNA-N	154916	Zingiber zerumbet	474.1162	C23H22O11	C[C@@H]1O[C@@H](OC2=C(OC3=CC(O)=CC(O)=C3C2=O)C2=CC=C(O)C=C2)[C@@H](O)[C@H](O)[C@H]1OC(C)=O			1b	knapsack:C00005862|cas:135618-17-6
3-{[(2R,3S,4S,5R,6S)-6-{[5,7-dihydroxy-2-(4-hydroxyphenyl)-4-oxochromen-3-yl]oxy}-3,4-dihydroxy-5-{[(2S,3S,4R,5R,6R)-3,4,5-trihydroxy-6-methyloxan-2-yl]oxy}oxan-2-yl]methoxy}-3-oxopropanoic acid	JTOOPMHFLOLUPJ-BYTVJPGJNA-N	155585	Clitoria ternatea	680.1589	C30H32O18	C[C@H]1O[C@@H](O[C@@H]2[C@@H](O)[C@H](O)[C@@H](COC(=O)CC(O)=O)O[C@H]2OC2=C(OC3=CC(O)=CC(O)=C3C2=O)C2=CC=C(O)C=C2)[C@@H](O)[C@H](O)[C@H]1O			1b	knapsack:C00013780|lipid maps:LMPK12111948|unpd:UNPD115373|cas:528606-92-0
5,7-dihydroxy-2-(4-hydroxyphenyl)-3-{[(2S,3R,4R,5R,6R)-3,4,5-trihydroxy-6-(hydroxymethyl)oxan-2-yl]oxy}chromen-4-one	JPUKWEQWGBDDQB-WPPCZBDQNA-N	156135	Abies amabilis|Adiantum monochlamys|Adina|Amsonia ciliata|Annona crassiflora|Anthyllis|Astragalus dipelta|Barbacenia|Camellia sinensis|Campanula glomerata|Camptotheca acuminata|Carum carvi|Casuarina equisetifolia|Clibadium|Consolida oliveriana|Desmanthodium|Euphorbia|Excoecaria cochinchinensis|Hypericum erectum|Leptarrhena pyrolifolia|Lespedeza bicolor|Lespedeza cuneata|Lespedeza tomentosa|Lupinus albus|Lysimachia christinae|Lysimachia nummularia|Melochia corchorifolia|Opuntia ficus-indica|Panax ginseng|Pelargonium reniforme|Phellodendron amurense|Pinus sylvestris|Prunus persica|Pyrrosia lingua|Rubus hirsutus|Saxifraga|Scolymus hispanicus|Silphium perfoliatum|Sinoadina racemosa|Sorbaria arborea|Sorbaria sorbifolia|Strychnos spinosa|Trifolium pratense|Trifolium repens|Uncaria rhynchophylla	448.1006	C21H20O11	OC[C@H]1O[C@@H](OC2=C(OC3=CC(O)=CC(O)=C3C2=O)C2=CC=C(O)C=C2)[C@H](O)[C@H](O)[C@H]1O	Flavonoids	Flavonoid glycosides	1b	knapsack:C00005137|cas:23627-87-4
2-(3,4-dihydroxyphenyl)-5,7-dihydroxy-3-{[(2S,3S,4R,5R,6S)-3,4,5-trihydroxy-6-methyloxan-2-yl]oxy}-1??Ôü?-chromen-1-ylium	USWXMMRFOWNEOR-UFUPHKAQNA-O	158082	Chamaecyparis|Lathyrus odoratus|Pisum sativum|Plumbago|Saxifraga	432.1056	C21H20O10	C[C@@H]1O[C@@H](OC2=C([O+]=C3C=C(O)C=C(O)C3=C2)C2=CC(O)=C(O)C=C2)[C@@H](O)[C@H](O)[C@H]1O			1b	knapsack:C00006653|cas:38533-30-1
methyl (2R,3S,4S,5R,6S)-3,4,5-trihydroxy-6-{[5-hydroxy-2-(4-methoxyphenyl)-4-oxochromen-7-yl]oxy}oxane-2-carboxylate	NCDRCVIENURMRZ-CJKJZXGWNA-N	158282	Clerodendrum infortunatum	474.1162	C23H22O11	COC(=O)[C@@H]1O[C@@H](OC2=CC(O)=C3C(=O)C=C(OC3=C2)C2=CC=C(OC)C=C2)[C@H](O)[C@@H](O)[C@@H]1O			1b	knapsack:C00004204|lipid maps:LMPK12110448|unpd:UNPD72357|cas:79076-87-2
5-hydroxy-2-(4-hydroxyphenyl)-7-methoxy-3-{[(2S,3R,4R,5R,6S)-3,4,5-trihydroxy-6-({[(2R,3R,4S,5R,6R)-3,4,5-trihydroxy-6-methyloxan-2-yl]oxy}methyl)oxan-2-yl]oxy}chromen-4-one	SHEMZXKUXGNYPP-UKSISMLRNA-N	158577	Grevillea robusta	608.1741	C28H32O15	COC1=CC(O)=C2C(=O)C(O[C@@H]3O[C@@H](CO[C@@H]4O[C@H](C)[C@H](O)[C@H](O)[C@H]4O)[C@H](O)[C@@H](O)[C@H]3O)=C(OC2=C1)C1=CC=C(O)C=C1			1b	knapsack:C00005279|cas:73706-68-0
3-{[(2S,3R,4S,5S,6R)-3-{[(2S,3S,4R)-3,4-dihydroxy-4-(hydroxymethyl)oxolan-2-yl]oxy}-4,5-dihydroxy-6-(hydroxymethyl)oxan-2-yl]oxy}-5,7-dihydroxy-2-(4-hydroxyphenyl)chromen-4-one	MNBRHJWOHPGQIW-FSEBXMNRNA-N	159441	Cicer arietinum|Securidaca diversifolia	580.1428	C26H28O15	OC[C@H]1O[C@@H](OC2=C(OC3=CC(O)=CC(O)=C3C2=O)C2=CC=C(O)C=C2)[C@H](O[C@@H]2OC[C@](O)(CO)[C@@H]2O)[C@@H](O)[C@@H]1O	Flavonoids	Flavonoid glycosides	1b	knapsack:C00005161|cas:99816-59-8
5-hydroxy-3-methoxy-2-(4-methoxyphenyl)-7-{[(2S,3R,4S,5S,6R)-3,4,5-trihydroxy-6-(hydroxymethyl)oxan-2-yl]oxy}chromen-4-one	ZRARLHYGVFWDGL-LELXAFLNNA-N	159541	Asplenium marinum|Asplenium platyneuron|Carduus pycnocephalus	476.1319	C23H24O11	COC1=CC=C(C=C1)C1=C(OC)C(=O)C2=C(O)C=C(O[C@@H]3O[C@H](CO)[C@@H](O)[C@H](O)[C@H]3O)C=C2O1	Flavonoids	Flavonoid glycosides	1b	knapsack:C00005298|lipid maps:LMPK12112692|unpd:UNPD100191|cas:41756-09-6
2-(3,4-dihydroxy-5-{[(2S,3R,4R,5S,6R)-3,4,5-trihydroxy-6-(hydroxymethyl)oxan-2-yl]oxy}phenyl)-5,7-dihydroxy-3-methoxychromen-4-one	BWVLOICUZVJWAO-SKKJRVDZNA-N	160691	Oenothera	494.106	C22H22O13	COC1=C(OC2=CC(O)=CC(O)=C2C1=O)C1=CC(O)=C(O)C(O[C@@H]2O[C@H](CO)[C@@H](O)[C@@H](O)[C@H]2O)=C1	Flavonoids	Flavonoid glycosides	1b	knapsack:C00005752|lipid maps:LMPK12112775|unpd:UNPD150863|cas:31105-82-5
gossypin	SJRXVLUZMMDCNG-DFWVUPSFNA-N	162625	Abutilon indicum|Gossypium|Hibiscus vitifolius	480.0904	C21H20O13	OC[C@H]1O[C@@H](OC2=C(O)C=C(O)C3=C2OC(=C(O)C3=O)C2=CC(O)=C(O)C=C2)[C@H](O)[C@@H](O)[C@@H]1O	Flavonoids	Flavonoid glycosides	1b	chebi:5525|knapsack:C00005690|lipid maps:LMPK12113198|unpd:UNPD101251|cas:652-78-8
5,7-dihydroxy-3-{[(2S,3R,4S,5R,6S)-3,4,5-trihydroxy-6-(hydroxymethyl)oxan-2-yl]oxy}-2-(4-{[(2S,3R,4S,5S,6R)-3,4,5-trihydroxy-6-(hydroxymethyl)oxan-2-yl]oxy}phenyl)chromen-4-one	CRHCCDOCWGWLSH-PDLGOOEINA-N	163657	Bryum pseudotriquetrum|Ophiopogon jaburan	610.1534	C27H30O16	OC[C@H]1O[C@@H](OC2=CC=C(C=C2)C2=C(O[C@@H]3O[C@@H](CO)[C@H](O)[C@H](O)[C@H]3O)C(=O)C3=C(O)C=C(O)C=C3O2)[C@H](O)[C@@H](O)[C@@H]1O	Flavonoids	Flavonoid glycosides	1b	knapsack:C00005193|cas:127419-65-2
3-{[(2S,3R,4R,5R,6S)-4,5-dihydroxy-6-(hydroxymethyl)-3-{[(2S,3S,4R,5R)-3,4,5-trihydroxyoxan-2-yl]oxy}oxan-2-yl]oxy}-5,7-dihydroxy-2-(4-hydroxyphenyl)-1??Ôü?-chromen-1-ylium	NKUOSFBSKVBOJC-DPXDAFMSNA-O	163782	Anemone coronaria|Lathyrus odoratus	564.1479	C26H28O14	OC[C@@H]1O[C@@H](OC2=CC3=C(O)C=C(O)C=C3[O+]=C2C2=CC=C(O)C=C2)[C@H](O[C@@H]2OC[C@@H](O)[C@@H](O)[C@@H]2O)[C@H](O)[C@H]1O			1b	knapsack:C00006633|cas:345306-89-0
3-{[(2S,3R,4R,5R,6S)-4,5-dihydroxy-6-methyl-3-{[(2S,3R,4S,5S)-3,4,5-trihydroxyoxan-2-yl]oxy}oxan-2-yl]oxy}-5,7-dihydroxy-2-(4-hydroxyphenyl)chromen-4-one	HLPYRSVVUHDPSQ-GPMOXEERNA-N	164913	Kalanchoe pinnata	564.1479	C26H28O14	C[C@@H]1O[C@@H](OC2=C(OC3=CC(O)=CC(O)=C3C2=O)C2=CC=C(O)C=C2)[C@H](O[C@@H]2OC[C@H](O)[C@H](O)[C@H]2O)[C@H](O)[C@H]1O	Flavonoids	Flavonoid glycosides	1b	knapsack:C00035121|cas:912850-90-9
5-hydroxy-2-(4-hydroxyphenyl)-3-{[(2S,3R,4S,5S,6R)-3,4,5-trihydroxy-6-({[(2R,3S,4R,5R,6S)-3,4,5-trihydroxy-6-methyloxan-2-yl]oxy}methyl)oxan-2-yl]oxy}-7-{[(2S,3S,4S,5S,6S)-3,4,5-trihydroxy-6-{[hydroxy(4-oxocyclohexa-2,5-dien-1-ylidene)methoxy]methyl}oxan-2-yl]oxy}-1??Ôü?-chromen-1-ylium	ITPPMHAGKJUWHT-NJSCDJEVNA-O	165363	Delphinium	860.2375	C40H44O21	C[C@@H]1O[C@@H](OC[C@H]2O[C@@H](OC3=CC4=C(O)C=C(O[C@@H]5O[C@@H](COC(O)=C6C=CC(=O)C=C6)[C@@H](O)[C@H](O)[C@@H]5O)C=C4[O+]=C3C3=CC=C(O)C=C3)[C@H](O)[C@@H](O)[C@@H]2O)[C@@H](O)[C@H](O)[C@H]1O			1b	knapsack:C00014847|lipid maps:LMPK12010082|unpd:UNPD122739|cas:215237-86-8
2-(3,4-dihydroxyphenyl)-5,6,7-trihydroxy-3-{[(2S,3R,4R,5S,6R)-3,4,5-trihydroxy-6-(hydroxymethyl)oxan-2-yl]oxy}chromen-4-one	YUANNBKEZDNSIV-JNZUNHLQNA-N	166847	Chrysactinia mexicana|Tagetes erecta|Tagetes rupestris	480.0904	C21H20O13	OC[C@H]1O[C@@H](OC2=C(OC3=C(C(O)=C(O)C(O)=C3)C2=O)C2=CC(O)=C(O)C=C2)[C@H](O)[C@H](O)[C@@H]1O			1b	knapsack:C00005631|cas:60671-81-0
5-hydroxy-2-(4-hydroxyphenyl)-7-methoxy-3-{[(2S,3R,4S,5S,6R)-3,4,5-trihydroxy-6-(hydroxymethyl)oxan-2-yl]oxy}chromen-4-one	ULVBHEFDGPIWAT-BMMDRJOYNA-N	167192	Astragalus|Boscia salicifolia|Chenopodium fremontii|Eupatorium|Glaucidium palmatum|Pityrogramma|Tamarix aphylla	462.1162	C22H22O11	COC1=CC(O)=C2C(=O)C(O[C@@H]3O[C@H](CO)[C@@H](O)[C@H](O)[C@H]3O)=C(OC2=C1)C1=CC=C(O)C=C1			1b	knapsack:C00005269|lipid maps:LMPK12112557|unpd:UNPD125006|cas:41545-37-3
[(2R,3S,4S,5R,6S)-6-{[3,5-dihydroxy-2-(4-hydroxyphenyl)-4-oxochromen-7-yl]oxy}-3,4,5-trihydroxyoxan-2-yl]methyl (2E)-3-(4-hydroxyphenyl)prop-2-enoate	GVLNXQDHAFPPFW-BUNQGUPCNA-N	167498	Buddleja coriacea|Muntingia calabura	594.1373	C30H26O13	O[C@@H]1[C@@H](COC(=O)\C=C\C2=CC=C(O)C=C2)O[C@@H](OC2=CC(O)=C3C(OC(=C(O)C3=O)C3=CC=C(O)C=C3)=C2)[C@H](O)[C@H]1O	Flavonoids	Flavonoid glycosides	1b	knapsack:C00005873|cas:142750-32-1
3-{[(2S,3R,4S,5S,6R)-6-({[(2R,3R,4S,5S,6R)-3,5-dihydroxy-6-methyl-4-{[(2S,3R,4S,5S,6R)-3,4,5-trihydroxy-6-(hydroxymethyl)oxan-2-yl]oxy}oxan-2-yl]oxy}methyl)-3,4,5-trihydroxyoxan-2-yl]oxy}-5,7-dihydroxy-2-(4-hydroxyphenyl)chromen-4-one	MFIXKYXSBNIMPX-BALGTIOPNA-N	167688	Camellia sinensis	756.2113	C33H40O20	C[C@H]1O[C@@H](OC[C@H]2O[C@@H](OC3=C(OC4=CC(O)=CC(O)=C4C3=O)C3=CC=C(O)C=C3)[C@H](O)[C@@H](O)[C@@H]2O)[C@H](O)[C@@H](O[C@@H]2O[C@H](CO)[C@@H](O)[C@H](O)[C@H]2O)[C@H]1O			1b	knapsack:C00005210|cas:136449-09-7
(2S,3S,4R,5R)-2-{[5,7-dihydroxy-2-(4-hydroxyphenyl)-4-oxochromen-3-yl]oxy}-4,5-dihydroxyoxan-3-yl (2E)-3-(4-hydroxyphenyl)prop-2-enoate	CTSIGOVMJZQLLD-GBDKHOKYNA-N	168155	Picea koraiensis	564.1268	C29H24O12	O[C@@H]1CO[C@@H](OC2=C(OC3=CC(O)=CC(O)=C3C2=O)C2=CC=C(O)C=C2)[C@@H](OC(=O)\C=C\C2=CC=C(O)C=C2)[C@@H]1O	Flavonoids	Flavonoid glycosides	1b	knapsack:C00005839
5-hydroxy-7-methoxy-3-{[(2S,3S,4R,5R,6S)-3,4,5-trihydroxy-6-methyloxan-2-yl]oxy}-2-(3,4,5-trihydroxyphenyl)chromen-4-one	SCNKDAJBBGDFOB-SCLZIORLNA-N	168470	Eriogonum umbellatum|Plumbago europaea|Plumbago pulchella	478.1111	C22H22O12	COC1=CC(O)=C2C(=O)C(O[C@@H]3O[C@@H](C)[C@H](O)[C@@H](O)[C@@H]3O)=C(OC2=C1)C1=CC(O)=C(O)C(O)=C1	Flavonoids	Flavonoid glycosides	1b	knapsack:C00005759|lipid maps:LMPK12112661|unpd:UNPD155203|cas:130364-27-1
(2S,3R,4R,5R)-4-hydroxy-5-{[5-hydroxy-2-(4-hydroxyphenyl)-4-oxo-7-{[(2S,3R,4S,5R,6R)-3,4,5-trihydroxy-6-methyloxan-2-yl]oxy}chromen-3-yl]oxy}-2-(hydroxymethyl)oxolan-3-yl acetate	MNRMSQIWNSFWSH-HXEOCEBKNA-N	169019	Woodsia polystichoides	606.1585	C28H30O15	C[C@H]1O[C@@H](OC2=CC(O)=C3C(=O)C(O[C@H]4O[C@@H](CO)[C@H](OC(C)=O)[C@H]4O)=C(OC3=C2)C2=CC=C(O)C=C2)[C@H](O)[C@@H](O)[C@H]1O			1b	knapsack:C00005887|cas:90332-30-2
3-{[(2S,3R,4S,5S,6S)-4,5-dihydroxy-6-(hydroxymethyl)-3-{[(2S,3R,4S,5S,6R)-3,4,5-trihydroxy-6-(hydroxymethyl)oxan-2-yl]oxy}oxan-2-yl]oxy}-5,7-dihydroxy-2-(4-hydroxyphenyl)-1??Ôü?-chromen-1-ylium	HASVPNDDKSXPGU-XWOBYZRTNA-O	169369	Amphithalea|Coelidium|Cornus canadensis|Cyrtanthus|Erythrina|Hypocalyptus|Liparia|Papaver orientale|Papaver rhoeas|Phaseolus|Tropaeolum majus	594.1585	C27H30O15	OC[C@H]1O[C@@H](O[C@H]2[C@H](OC3=CC4=C(O)C=C(O)C=C4[O+]=C3C3=CC=C(O)C=C3)O[C@@H](CO)[C@@H](O)[C@@H]2O)[C@H](O)[C@@H](O)[C@@H]1O			1b	knapsack:C00006636|cas:34365-81-6
3,5-dihydroxy-2-(4-hydroxyphenyl)-7-{[(2S,3R,4S,5S,6S)-3,4,5-trihydroxy-6-(hydroxymethyl)oxan-2-yl]oxy}chromen-4-one	YPWHZCPMOQGCDQ-YHAOOQQVNA-N	169608	Afzelia bella|Alkanna orientalis|Aristolochia foveolata|Asteriscus graveolens|Astragalus dipelta|Astrantia major|Bletilla formosana|Cassia|Chenopodium|Crocus sativus|Cudrania cochinchinensis|Datura|Deparia japonica|Equisetum|Evolvulus alsinoides|Fagonia|Heuchera micrantha|Indigofera hebepetala|Leucophysalis|Linum usitatissimum|Matthiola incana|Opuntia ficus-indica|Pelargonium reniforme|Petunia|Picea abies|Podocarpus fasciculus|Podocarpus nivalis|Polygonum|Prunus avium|Pulsatilla cernua|Reseda muricata|Sedum sarmentosum|Senecio|Spiranthes|Thespesia populnea|Thuja|Tribulus pentandrus|Trifolium montanum|Vigna aconitifolia|Warburgia stuhlmannii	448.1006	C21H20O11	OC[C@@H]1O[C@@H](OC2=CC(O)=C3C(=O)C(O)=C(OC3=C2)C2=CC=C(O)C=C2)[C@H](O)[C@@H](O)[C@@H]1O	Flavonoids	Flavonoid glycosides	1b	knapsack:C00005147|cas:16290-07-6
5,7-dihydroxy-2-(4-hydroxy-3,5-dimethoxyphenyl)-3-{[(2S,3S,4S,5R)-3,4,5-trihydroxyoxan-2-yl]oxy}chromen-4-one	YIPNLIAJDSNFQM-VPVQVEDBNA-N	170041	Lysimachia nummularia	478.1111	C22H22O12	COC1=CC(=CC(OC)=C1O)C1=C(O[C@@H]2OC[C@@H](O)[C@H](O)[C@@H]2O)C(=O)C2=C(O)C=C(O)C=C2O1	Flavonoids	Flavonoid glycosides	1b	knapsack:C00005775|lipid maps:LMPK12112493|unpd:UNPD155804|cas:128487-45-6
3,5,7-trihydroxy-2-(4-hydroxyphenyl)-8-{[(2R,3S,4S,5R)-3,4,5-trihydroxyoxan-2-yl]oxy}chromen-4-one	HSBPTANNLNRKFF-CIBIJUCENA-N	170218	Sedum	434.0849	C20H18O11	O[C@@H]1CO[C@H](OC2=C(O)C=C(O)C3=C2OC(=C(O)C3=O)C2=CC=C(O)C=C2)[C@@H](O)[C@H]1O			1b	knapsack:C00005340|cas:54676-60-7
5,7-dihydroxy-2-(4-hydroxyphenyl)-6-methyl-3-{[(2S,3R,4S,5S,6R)-3,4,5-trihydroxy-6-(hydroxymethyl)oxan-2-yl]oxy}chromen-4-one	CBSZNHSSZDGQIX-UWKRGFSFNA-N	170347	Pinus contorta	462.1162	C22H22O11	CC1=C(O)C2=C(OC(C3=CC=C(O)C=C3)=C(O[C@@H]3O[C@H](CO)[C@@H](O)[C@H](O)[C@H]3O)C2=O)C=C1O			1b	knapsack:C00005801|lipid maps:LMPK12111836|unpd:UNPD81989|cas:68116-36-9
2-(3,4-dihydroxy-5-{[(2S,3R,4R,5S,6R)-3,4,5-trihydroxy-6-(hydroxymethyl)oxan-2-yl]oxy}phenyl)-3,5,7-trihydroxychromen-4-one	ZJYAVUPWMNHHEU-KSZJOVGZNA-N	172416	Astragalus|Cannabis sativa|Hibiscus|Myrtus communis|Ribes nigrum	480.0904	C21H20O13	OC[C@H]1O[C@@H](OC2=CC(=CC(O)=C2O)C2=C(O)C(=O)C3=C(O)C=C(O)C=C3O2)[C@H](O)[C@H](O)[C@@H]1O			1b	knapsack:C00005734|cas:520-14-9
5-hydroxy-2-(4-hydroxyphenyl)-8,8-dimethyl-3-{[(2S,3S,4R,5R,6S)-3,4,5-trihydroxy-6-methyloxan-2-yl]oxy}pyrano[2,3-f]chromen-4-one	FRKNVAWDQIICIE-JYBUSEKZNA-N	173422	Epimedium grandiflorum|Epimedium sempervirens	498.1526	C26H26O10	C[C@@H]1O[C@@H](OC2=C(OC3=C(C(O)=CC4=C3C=CC(C)(C)O4)C2=O)C2=CC=C(O)C=C2)[C@@H](O)[C@H](O)[C@H]1O	Flavonoids	Flavonoid glycosides	1b	knapsack:C00005836|lipid maps:LMPK12111838|unpd:UNPD166639|cas:113558-13-7
5,7-dihydroxy-3-methoxy-2-(3-methoxy-4-{[(2S,3R,4R,5S,6R)-3,4,5-trihydroxy-6-(hydroxymethyl)oxan-2-yl]oxy}phenyl)chromen-4-one	WUNUUGOHRCMFOC-CKRINVNJNA-N	176821	Typha latifolia	492.1268	C23H24O12	COC1=C(O[C@@H]2O[C@H](CO)[C@@H](O)[C@@H](O)[C@H]2O)C=CC(=C1)C1=C(OC)C(=O)C2=C(O)C=C(O)C=C2O1			1b	knapsack:C00005605|lipid maps:LMPK12112735|unpd:UNPD158383|cas:89648-74-8
5-hydroxy-2-(4-methoxyphenyl)-3-{[(2S,3R,4S,5S,6R)-3,4,5-trihydroxy-6-(hydroxymethyl)oxan-2-yl]oxy}-7-{[(2S,3S,4S,5S,6S)-3,4,5-trihydroxy-6-(hydroxymethyl)oxan-2-yl]oxy}chromen-4-one	XLQNRISTRCEITF-PIHYUUDINA-N	177696	Asplenium bulbiferum	624.169	C28H32O16	COC1=CC=C(C=C1)C1=C(O[C@@H]2O[C@H](CO)[C@@H](O)[C@H](O)[C@H]2O)C(=O)C2=C(O)C=C(O[C@@H]3O[C@@H](CO)[C@@H](O)[C@H](O)[C@@H]3O)C=C2O1	Flavonoids	Flavonoid glycosides	1b	knapsack:C00005291|cas:89764-19-2
5,7-dihydroxy-2-(2-hydroxy-6-{[(2S,3R,4S,5S,6R)-3,4,5-trihydroxy-6-(hydroxymethyl)oxan-2-yl]oxy}phenyl)chromen-4-one	YLCGMXKVTQXMCZ-NXBQWJJBNA-N	177959	Scutellaria baicalensis	448.1006	C21H20O11	OC[C@H]1O[C@@H](OC2=CC=CC(O)=C2C2=CC(=O)C3=C(O)C=C(O)C=C3O2)[C@H](O)[C@@H](O)[C@@H]1O			1b	knapsack:C00013651|lipid maps:LMPK12110122|unpd:UNPD13577|cas:185145-32-8
Kaempferol 3,7-diglycosides; 3-O-[??-D-Apiofuranosyl-(1ÔåÆ2)-??-L-arabinofuranoside], 7-O-??-L-rhamnopyranoside	CZZJPZMXCROXOH-UHFFFAOYSA-N	179616	Cinnamomum	696.19017	C31H36O18	CC1OC(OC2=CC(O)=C3C(=O)C(OC4OC(CO)C(O)C4OC4OCC(O)(CO)C4O)=C(OC3=C2)C2=CC=C(O)C=C2)C(O)C(O)C1O	Flavonoids	Flavonoid glycosides	1b	dnp:KRH20|lipid maps:LMPK12111875|pubchem cid:44258945
3,7-dihydroxy-2-(4-hydroxy-3-methoxyphenyl)-5-{[(2S,3R,4S,5R,6S)-3,4,5-trihydroxy-6-(hydroxymethyl)oxan-2-yl]oxy}chromen-4-one	SEWSFPXRFAJLGT-XLDAPUTANA-N	186461	Pyrus bourgaeana	478.1111	C22H22O12	COC1=C(O)C=CC(=C1)C1=C(O)C(=O)C2=C(O1)C=C(O)C=C2O[C@@H]1O[C@@H](CO)[C@H](O)[C@H](O)[C@H]1O			1b	knapsack:C00005528|unpd:UNPD196455|cas:155312-51-9
5-hydroxy-2-(4-methoxyphenyl)-7-{[(2S,3R,4S,5R,6S)-3,4,5-trihydroxy-6-(hydroxymethyl)oxan-2-yl]oxy}-3-{[(2S,3S,4S,5R,6S)-3,4,5-trihydroxy-6-methyloxan-2-yl]oxy}chromen-4-one	JKVVNVBAADBSQA-ULELDHDVNA-N	191105	Asplenium bulbiferum	608.1741	C28H32O15	COC1=CC=C(C=C1)C1=C(O[C@@H]2O[C@@H](C)[C@H](O)[C@H](O)[C@@H]2O)C(=O)C2=C(O)C=C(O[C@@H]3O[C@@H](CO)[C@H](O)[C@H](O)[C@H]3O)C=C2O1	Flavonoids	Flavonoid glycosides	1b	knapsack:C00005294|cas:89764-20-5
[(2S,3R,4S,5S,6S)-3,4,5-trihydroxy-6-{[5-hydroxy-2-(4-hydroxyphenyl)-4-oxo-7-{[(2S,3R,4S,5R,6S)-3,4,5-trihydroxy-6-methyloxan-2-yl]oxy}chromen-3-yl]oxy}oxan-2-yl]methyl acetate	GMYLPJSOUAYAGD-RDCUDSFUNA-N	191166	Vicia faba	636.169	C29H32O16	C[C@@H]1O[C@@H](OC2=CC(O)=C3C(OC(C4=CC=C(O)C=C4)=C(O[C@@H]4O[C@@H](COC(C)=O)[C@H](O)[C@H](O)[C@@H]4O)C3=O)=C2)[C@H](O)[C@@H](O)[C@H]1O			1b	knapsack:C00005888|cas:124097-45-6
[(2R,3S,4S,5R,6S)-3,4,5-trihydroxy-6-{[5-hydroxy-7-methoxy-2-(4-methoxyphenyl)-4-oxochromen-3-yl]oxy}oxan-2-yl]methyl (2E)-3-(4-hydroxyphenyl)prop-2-enoate	OENCTPINFNHOAQ-OORPKHRONA-N	192751	Phlomis	622.1686	C32H30O13	COC1=CC=C(C=C1)C1=C(O[C@@H]2O[C@H](COC(=O)\C=C\C3=CC=C(O)C=C3)[C@@H](O)[C@H](O)[C@H]2O)C(=O)C2=C(O)C=C(OC)C=C2O1	Flavonoids	Flavonoid glycosides	1b	knapsack:C00005933
5,7-dihydroxy-3-{[(2S,3S,4S,5S,6S)-3,4,5-trihydroxy-6-(hydroxymethyl)oxan-2-yl]oxy}-2-(4-{[(2S,3R,4S,5S,6R)-3,4,5-trihydroxy-6-(hydroxymethyl)oxan-2-yl]oxy}phenyl)chromen-4-one	CRHCCDOCWGWLSH-MAUJFVQSNA-N	193394	Allium tuberosum|Allium victorialis|Astragalus|Crambe tataria|Crocus antalyensis|Ophiopogon jaburan|Picea abies|Prunus avium|Prunus cerasus|Sisymbrium|Smyrnium perfoliatum	610.1534	C27H30O16	OC[C@H]1O[C@@H](OC2=CC=C(C=C2)C2=C(O[C@@H]3O[C@@H](CO)[C@@H](O)[C@H](O)[C@@H]3O)C(=O)C3=C(O)C=C(O)C=C3O2)[C@H](O)[C@@H](O)[C@@H]1O	Flavonoids	Flavonoid glycosides	1b	knapsack:C00005194|cas:71939-16-7
7-{[(2S,3R,4S,5S,6S)-4,5-dihydroxy-6-(hydroxymethyl)-3-{[(2S,3S,4S,5S,6R)-3,4,5-trihydroxy-6-(hydroxymethyl)oxan-2-yl]oxy}oxan-2-yl]oxy}-3,5-dihydroxy-2-(4-hydroxyphenyl)chromen-4-one	QIIWNLYXERJKDH-WNTVHULTNA-N	194318	Crocus sativus	610.1534	C27H30O16	OC[C@H]1O[C@@H](O[C@@H]2[C@@H](O)[C@H](O)[C@H](CO)O[C@H]2OC2=CC(O)=C3C(=O)C(O)=C(OC3=C2)C2=CC=C(O)C=C2)[C@@H](O)[C@@H](O)[C@@H]1O	Flavonoids	Flavonoid glycosides	1b	knapsack:C00013740|cas:195621-97-7
(2S,3R,4S,5S,6S)-6-[(acetyloxy)methyl]-2-{[5,7-dihydroxy-2-(4-hydroxyphenyl)-4-oxochromen-3-yl]oxy}-4,5-dihydroxyoxan-3-yl (2E)-3-(4-hydroxyphenyl)prop-2-enoate	DZZUKFUCKPKSOR-RMHOGESWNA-N	194637	Quercus dentata	636.1479	C32H28O14	CC(=O)OC[C@@H]1O[C@@H](OC2=C(OC3=CC(O)=CC(O)=C3C2=O)C2=CC=C(O)C=C2)[C@H](OC(=O)\C=C\C2=CC=C(O)C=C2)[C@@H](O)[C@@H]1O	Flavonoids	Flavonoid glycosides	1b	knapsack:C00013777|lipid maps:LMPK12111945|unpd:UNPD149293|cas:351491-18-4
3,7-dihydroxy-2-(3-methoxy-4-{[(2S,3R,4S,5S,6R)-3,4,5-trihydroxy-6-(hydroxymethyl)oxan-2-yl]oxy}phenyl)chromen-4-one	ARIJAWIBNLZFOX-XBDALZKCNA-N	196588	Trifolium subterraneum	462.1162	C22H22O11	COC1=C(O[C@@H]2O[C@H](CO)[C@@H](O)[C@H](O)[C@H]2O)C=CC(=C1)C1=C(O)C(=O)C2=C(O1)C=C(O)C=C2			1b	knapsack:C00005305|lipid maps:LMPK12111560|unpd:UNPD182750|cas:24502-05-4
5,7-dihydroxy-8-(3-hydroxy-3-methylbutyl)-2-(4-methoxyphenyl)-3-{[(2S,3S,4S,5R,6R)-3,4,5-trihydroxy-6-methyloxan-2-yl]oxy}chromen-4-one	MDKYYFBRCUVEAN-SYBYQEONNA-N	196786	Epimedium sagittatum	532.1945	C27H32O11	COC1=CC=C(C=C1)C1=C(O[C@@H]2O[C@H](C)[C@H](O)[C@H](O)[C@@H]2O)C(=O)C2=C(O)C=C(O)C(CCC(C)(C)O)=C2O1	Flavonoids	Flavonoid glycosides	1b	knapsack:C00005833|lipid maps:LMPK12112018|unpd:UNPD103548|cas:108195-76-2
Brassinin	QYKQWFZDEDFELK-UHFFFAOYSA-N	37739	Brassica napus|Brassica oleracea|Brassica rapa|Nasturtium officinale|Pseudomonas cichorii	236.04419	C11H12N2S2	CSC(S)=NCC1=CNC2=CC=CC=C12	Indoles and derivatives	Indoles	1b	dnp:GNM66|chebi:38119|hmdb:HMDB0033350|knapsack:C00027106|unpd:UNPD131859|beilstein registry number:3611293|cas:105748-59-2|chemspider:2299508|foodb:FDB011378|pubchem cid:3035211
3-(5-{[(2R)-4-[(1S)-1,2-dihydroxyethyl]-5-hydroxy-3-methyl-2H-pyrrol-2-yl]methyl}-2-[(5S,6R)-2-{[5-formyl-3-(2-hydroxyethyl)-4-methyl-1H-pyrrol-2-yl]methyl}-5-(methoxycarbonyl)-3-methyl-4-oxo-1H,5H,6H-cyclopenta[b]pyrrol-6-yl]-4-methyl-1H-pyrrol-3-yl)propanoic acid	INOJDBSSBUQCKE-CHQGORENSA-N	823405		678.2901	C35H42N4O10	COC(=O)[C@H]1[C@H](C2=C(CCC(O)=O)C(C)=C(C[C@H]3N=C(O)C([C@H](O)CO)=C3C)N2)C2=C(C(C)=C(CC3=C(CCO)C(C)=C(N3)C=O)N2)C1=O	Tetrapyrroles and derivatives		1b	unpd:UNPD586|cas:135972-64-4
3-(5-{[(2R)-4-ethenyl-5-hydroxy-3-methyl-2H-pyrrol-2-yl]methyl}-2-[(5S,6R)-2-[(5-formyl-4-methyl-3-propyl-1H-pyrrol-2-yl)methyl]-5-(methoxycarbonyl)-3-methyl-4-oxo-1H,5H,6H-cyclopenta[b]pyrrol-6-yl]-4-methyl-1H-pyrrol-3-yl)propanoic acid	FTHFHYOQBXNXSC-PKKYCPKDSA-N	856601		642.3053	C36H42N4O7	CCCC1=C(CC2=C(C)C3=C(N2)[C@H]([C@H](C(=O)OC)C3=O)C2=C(CCC(O)=O)C(C)=C(C[C@H]3N=C(O)C(C=C)=C3C)N2)NC(C=O)=C1C	Tetrapyrroles and derivatives		1b	unpd:UNPD59381
[(Z)-(1-{[(2S,3S,4S,5R,6R)-3,4,5-trihydroxy-6-(hydroxymethyl)oxan-2-yl]sulfanyl}hexylidene)amino]oxysulfonic acid	HWFSIYKVSPYQJX-AOGDHPMDSA-N	757510		389.0814	C12H23NO9S2	CCCCC\C(S[C@@H]1O[C@H](CO)[C@H](O)[C@H](O)[C@@H]1O)=N\OS(O)(=O)=O	Organooxygen compounds	Carbohydrates and carbohydrate conjugates	1b	unpd:UNPD182225|cas:127929-24-2
{[5-(methylsulfanyl)-1-{[(2S,3R,4S,5S,6R)-3,4,5-trihydroxy-6-(hydroxymethyl)oxan-2-yl]sulfanyl}pentylidene]amino}oxysulfonic acid	GKUMMDFLKGFCKH-URYVQPGZSA-N	864995		421.0535	C12H23NO9S3	CSCCCCC(S[C@@H]1O[C@H](CO)[C@@H](O)[C@H](O)[C@H]1O)=NOS(O)(=O)=O	Organooxygen compounds	Carbohydrates and carbohydrate conjugates	1b	unpd:UNPD213685
Isopropyl glucosinolate	WGIQZGDVCQDPTG-PKNBQFBNSA-N	921848	Cardamine diphylla|Lunaria annua|Putranjiva roxburghii	361.050126	C10H19NO9S2	CC(C)C(\SC1OC(CO)C(O)C(O)C1O)=N/OS(O)(=O)=O	Organooxygen compounds	Carbohydrates and carbohydrate conjugates	1b	dnp:LBB74
(2R)-2-hydroxy-N-[(2R,3S,4R)-1,3,4-trihydroxyoctadecan-2-yl]hexacosanimidic acid	XNLFLZXNXQVPII-KFHGCFCWSA-N	820739		711.6741	C44H89NO5	CCCCCCCCCCCCCCCCCCCCCCCC[C@@H](O)C(O)=N[C@H](CO)[C@H](O)[C@H](O)CCCCCCCCCCCCCC	Organooxygen compounds	Alcohols and polyols	1b	unpd:UNPD2660
(2R,3S)-2,3-dihydroxy-N-[(2S,3S,4R)-1,3,4-trihydroxyicosan-2-yl]tetracosanimidic acid	BQMCLDBOKIRHNW-BFGQKJOBSA-N	835370		727.669	C44H89NO6	CCCCCCCCCCCCCCCCCCCCC[C@H](O)[C@@H](O)C(O)=N[C@@H](CO)[C@H](O)[C@H](O)CCCCCCCCCCCCCCCC	Organooxygen compounds	Alcohols and polyols	1b	unpd:UNPD221909
(2R)-2-hydroxy-N-[(2S,3S,4R)-1,3,4-trihydroxypentadecan-2-yl]pentacosanimidic acid	QLUFIBOCWIEUML-KSLZXYGFSA-N	849570		655.6115	C40H81NO5	CCCCCCCCCCCCCCCCCCCCCCC[C@@H](O)C(O)=N[C@@H](CO)[C@H](O)[C@H](O)CCCCCCCCCCC	Organooxygen compounds	Alcohols and polyols	1b	unpd:UNPD68987
2-Amino-1,3-hexadecanediol; N-(2,4-Dihydroxypentacosanoyl)	SKKOZRJMESYUDA-UHFFFAOYSA-N	944526		669.627124	C41H83NO5	CCCCCCCCCCCCCCCCCCCCCC(O)CC(O)C(O)=NC(CO)C(O)CCCCCCCCCCCCC	Sphingolipids	Ceramides	1b	dnp:OQZ89
5-(heptadec-12-enyl)resorcinol	KDUIMXINOLVPCT-WAYWQWQTSA-N	13580	Mangifera indica	346.2872	C23H38O2	CCCC\C=C\CCCCCCCCCCCC1=CC(O)=CC(O)=C1	Phenols	Benzenediols	1b	chebi:2022|knapsack:C00002655|lipid maps:LMPK15030026|unpd:UNPD2931|beilstein registry number:6517045|cas:103462-06-2|kegg compounds:C10802
5-Pentadecyl-1,3-benzenediol; 4',5'-Didehydro(Z-)	RWHCLPULTXTANR-QXMHVHEDSA-N	229210	Haliclona	318.25588	C21H34O2	CCCCCCCCCC\C=C/CCCC1=CC(O)=CC(O)=C1	Phenols	Benzenediols	1b	dnp:NPG03|lipid maps:LMPK15030018|unpd:UNPD39562|cas:138168-56-6
5-(3,5-Nonadienyl)-1,3-benzenediol|5-(3,5-Nonadienyl)-1,3-benzenediol; (Z,Z)-form	OKTHKZQEUMDKTD-RZSVFLSASA-N	235013	Aspergillus	232.14633	C15H20O2	CCC\C=C/C=C\CCC1=CC(O)=CC(O)=C1	Phenols	Benzenediols	1b	dnp:ORH97|npatlas:NPA001951|unpd:UNPD68494
5-[(2Z,5E)-pentadeca-2,5,14-trien-1-yl]benzene-1,3-diol	LCWPYPGTXXGARZ-SEGPTZFDSA-N	239955		314.2246	C21H30O2	OC1=CC(C\C=C/C\C=C\CCCCCCCC=C)=CC(O)=C1	Phenols	Benzenediols	1b	unpd:UNPD182145
5-Heneicosyl-1,3-benzenediol; 14',15'-Didehydro(Z-)	XCCWOQKGKACPQL-BQYQJAHWSA-N	30223	Secale|Triticum	402.34978	C27H46O2	CCCCCC\C=C\CCCCCCCCCCCCCC1=CC(O)=CC(O)=C1	Phenols	Benzenediols	1b	dnp:MBQ47|hmdb:HMDB0039869|lipid maps:LMPK15030036|foodb:FDB019528
5-Nonadecyl-1,3-benzenediol; 10',11',13',14'-Tetradehydro(Z,Z-)	QEMSHYYBCNAAQA-AVQMFFATSA-N	62070		372.30283	C25H40O2	CCCCC\C=C\C\C=C\CCCCCCCCCC1=CC(O)=CC(O)=C1	Phenols	Benzenediols	1b	dnp:MBQ45|hmdb:HMDB0039867|unpd:UNPD201740|cas:189562-02-5|foodb:FDB019526
5-[(2E)-heptadec-2-en-1-yl]benzene-1,3-diol	BPEIRDYFAYZUNF-NXVVXOECSA-N	772473		346.2872	C23H38O2	CCCCCCCCCCCCCC\C=C\CC1=CC(O)=CC(O)=C1	Phenols	Benzenediols	1b	unpd:UNPD54642|cas:94751-34-5
5-Tricosyl-1,3-benzenediol	OHTBGMREZYLZQD-UHFFFAOYSA-N	93272	Azotobacter vinelandii	432.39673	C29H52O2	CCCCCCCCCCCCCCCCCCCCCCCC1=CC(O)=CC(O)=C1	Phenols	Benzenediols	1b	dnp:LBQ83|hmdb:HMDB0038524|lipid maps:LMPK15030006|unpd:UNPD166846|cas:70110-60-0|chemspider:136953|foodb:FDB017907|phenol explorer compound:699|pmid:18768490|pubchem cid:155462
5-Tridecyl-1,3-benzenediol; 4',5',7',8',10',11'-Hexadehydro(4'Z,7'Z,10E-)	RFQDZAQJTQVJRJ-QZPVNYDTSA-N	954625	Lithraea molleoides	286.19328	C19H26O2	C\C=C\C\C=C/CC\C=C/CCCC1=CC(O)=CC(O)=C1	Phenols	Benzenediols	1b	dnp:MOS80
5-Nonadecyl-1,3-benzenediol; 13',14'-Didehydro(Z-)	GARCBXLHXWETIR-VOTSOKGWSA-N	971249	Commiphora wightii	374.31848	C25H42O2	CCCCC\C=C\CCCCCCCCCCCCC1=CC(O)=CC(O)=C1	Phenols	Benzenediols	1b	dnp:QRW73
5,7-dihydroxy-3-(4-hydroxyphenyl)-8-{[(2R,3R,4S,5S,6R)-3,4,5-trihydroxy-6-(hydroxymethyl)oxan-2-yl]oxy}chromen-4-one	RXUWDKBZZLIASQ-GUFUGUNKSA-N	899408		448.1006	C21H20O11	OC[C@H]1O[C@H](OC2=C(O)C=C(O)C3=C2OC=C(C3=O)C2=CC=C(O)C=C2)[C@H](O)[C@@H](O)[C@@H]1O	Isoflavonoids	Isoflavonoid O-glycosides	1b	unpd:UNPD2772|cas:76436-63-0
2-(3,4-dihydroxyphenyl)-5-hydroxy-7-{[(2R,3R,4R,5R,6S)-3,4,5-trihydroxy-6-methyloxan-2-yl]oxy}chromen-4-one	GRBYFYORPBZEIN-GDWZDCDYSA-N	899644		432.1056	C21H20O10	C[C@@H]1O[C@H](OC2=CC(O)=C3C(=O)C=C(OC3=C2)C2=CC(O)=C(O)C=C2)[C@H](O)[C@H](O)[C@H]1O	Flavonoids	Flavonoid glycosides	1b	unpd:UNPD46264|cas:101764-21-0
3',4',5,7-Tetrahydroxy-6-??-L-rhamnopyranosylflavone; 4''-O-??-L-Rhamnopyranosyl	HUHBJPULTHFKNK-UHFFFAOYSA-N	911305	Illecebrum|Pteranthus dichotomus	578.16356	C27H30O14	CC1OC(OC2C(C)OC(C(O)C2O)C2=C(O)C3=C(OC(=CC3=O)C3=CC(O)=C(O)C=C3)C=C2O)C(O)C(O)C1O	Flavonoids	Flavonoid glycosides	1b	dnp:QVM89
2',3',5,6',7,8-Hexahydroxyflavone; 2',8-Di-Me ether, 6'-O-??-D-glucopyranoside	KCQRDVPUUNCDDW-UHFFFAOYSA-N	917089	Scutellaria baicalensis	508.121695	C23H24O13	COC1=C(O)C=C(O)C2=C1OC(=CC2=O)C1=C(OC2OC(CO)C(O)C(O)C2O)C=CC(O)=C1OC	Flavonoids	O-methylated flavonoids	1b	dnp:NKX72
3,3',4',5,7-Pentahydroxyflavone; 4'-O-??-L-Arabinofuranoside	LLYWTGQCIYPEHD-UHFFFAOYSA-N	920981	Triplaris cumingiana	434.084915	C20H18O11	OCC1OC(OC2=C(O)C=C(C=C2)C2=C(O)C(=O)C3=C(O)C=C(O)C=C3O2)C(O)C1O	Flavonoids	Flavonoid glycosides	1b	dnp:OTR20
3-{[(2R,3R,4R,5S)-3,4-dihydroxy-5-(hydroxymethyl)oxolan-2-yl]oxy}-2-(3,4-dihydroxyphenyl)-5,7-dihydroxy-1??Ôü?-chromen-1-ylium	SBBFXSBQYRSIPP-GNBUJSLZSA-O	92808	Theobroma cacao	418.09	C20H18O10	OC[C@@H]1O[C@H](OC2=C([O+]=C3C=C(O)C=C(O)C3=C2)C2=CC(O)=C(O)C=C2)[C@H](O)[C@H]1O	Flavonoids	Flavonoid glycosides	1b	hmdb:HMDB0037972|knapsack:C00006650|cas:27214-72-8|foodb:FDB017148|phenol explorer compound:32|pmid:14705874
8-C-??-D-Glucopyranosyl-3',4',5,7-tetrahydroxyflavone; 6''-Deoxy, 2''-O-??-L-rhamnopyranosyl	OHPIIKQWTVWKDE-UHFFFAOYSA-N	948191	Turnera diffusa	578.16356	C27H30O14	CC1OC(OC2C(O)C(O)C(C)OC2C2=C(O)C=C(O)C3=C2OC(=CC3=O)C2=CC(O)=C(O)C=C2)C(O)C(O)C1O	Flavonoids	Flavonoid glycosides	1b	dnp:MXY60
4',7,8-Trihydroxyisoflavone; 4'-Me ether, 7,8-di-O-??-D-glucopyranoside	PKLGFROCMKMKKL-UHFFFAOYSA-N	954315	Millettia nitida	608.174125	C28H32O15	COC1=CC=C(C=C1)C1=COC2=C(C=CC(OC3OC(CO)C(O)C(O)C3O)=C2OC2OC(CO)C(O)C(O)C2O)C1=O	Isoflavonoids	Isoflavonoid O-glycosides	1b	dnp:OMX66
3-{[(2S,3R,4R,5R)-3,4-dihydroxy-5-(hydroxymethyl)oxolan-2-yl]oxy}-2-(3,4-dihydroxyphenyl)-5,7-dihydroxy-1??Ôü?-chromen-1-ylium	SBBFXSBQYRSIPP-AJYBTWMASA-O	98684		418.09	C20H18O10	OC[C@H]1O[C@@H](OC2=C([O+]=C3C=C(O)C=C(O)C3=C2)C2=CC(O)=C(O)C=C2)[C@H](O)[C@H]1O	Flavonoids	Flavonoid glycosides	1b	hmdb:HMDB0037984|knapsack:C00006651|cas:29761-24-8|foodb:FDB017173|phenol explorer compound:53|pmid:16190623|pubchem cid:87948385
1,4,5,7-Tetrahydroxyxanthone; 1,4,5-Tri-Me ether, 7-O-[??-D-glucopyranosyl-(1ÔåÆ2)-??-D-galactopyranoside]	MVCRPAXAMRBATF-UHFFFAOYSA-N	63002	Acorus	626.18469	C28H34O16	COC1=CC(OC2OC(CO)C(O)C(O)C2OC2OC(CO)C(O)C(O)C2O)=CC2=C1OC1=C(OC)C=CC(OC)=C1C2=O	Benzopyrans	1-benzopyrans	1b	dnp:JWO38|hmdb:HMDB0036014|cas:258885-35-7|foodb:FDB014830
2-(3,4-dihydroxyphenyl)-7-{[(2S,3R,4S,5S,6R)-6-ethyl-4,5-dimethyl-3-{[(2S,3R,4R,5R,6S)-3,4,5-trihydroxy-6-methyloxan-2-yl]oxy}oxan-2-yl]oxy}-5-hydroxychromen-4-one	QOWBOYMKQOQJCP-RZLOJAPPSA-N	750051		588.2207	C30H36O12	CC[C@H]1O[C@@H](OC2=CC(O)=C3C(=O)C=C(OC3=C2)C2=CC(O)=C(O)C=C2)[C@H](O[C@@H]2O[C@@H](C)[C@H](O)[C@@H](O)[C@H]2O)[C@@H](C)[C@@H]1C	Flavonoids	Flavonoid glycosides	1b	unpd:UNPD219098
2-(4-{[(2R,3S,4R,5R,6S)-6-({[(2S,3S,4S,5R)-5-[(1R)-1,2-dihydroxyethyl]-3,4-dihydroxyoxolan-2-yl]oxy}methyl)-3,4,5-trihydroxyoxan-2-yl]oxy}-3-hydroxyphenyl)-5-hydroxy-7-methoxychromen-4-one	BPHMSGHMQUOYNM-GQKCMBLESA-N	750138		624.169	C28H32O16	COC1=CC(O)=C2C(=O)C=C(OC2=C1)C1=CC(O)=C(O[C@H]2O[C@@H](CO[C@H]3O[C@H]([C@H](O)CO)[C@@H](O)[C@@H]3O)[C@H](O)[C@@H](O)[C@@H]2O)C=C1	Flavonoids	Flavonoid glycosides	1b	unpd:UNPD109011|cas:35128-74-6
3',4',5,6,7-Pentahydroxyflavone; 6-O-??-D-Xylopyranoside	ROVSWYFYBQYCAJ-UHFFFAOYSA-N	75559	Juniperus communis	434.084915	C20H18O11	OC1COC(OC2=C(O)C3=C(OC(=CC3=O)C3=CC(O)=C(O)C=C3)C=C2O)C(O)C1O	Flavonoids	Flavonoid glycosides	1b	dnp:KSM94|hmdb:HMDB0037595|knapsack:C00004378|cas:65876-67-7|foodb:FDB016699
8-methoxy-3-(4-methoxyphenyl)-7-{[(2S,3R,4S,5S,6R)-3,4,5-trihydroxy-6-({[(2S,3R,4S,5R)-3,4,5-trihydroxyoxan-2-yl]oxy}methyl)oxan-2-yl]oxy}chromen-4-one	QKDDVJDRIAXATE-PVEXOCAHSA-N	759747		592.1792	C28H32O14	COC1=CC=C(C=C1)C1=COC2=C(C=CC(O[C@@H]3O[C@H](CO[C@@H]4OC[C@@H](O)[C@H](O)[C@H]4O)[C@@H](O)[C@H](O)[C@H]3O)=C2OC)C1=O	Isoflavonoids	Isoflavonoid O-glycosides	1b	unpd:UNPD6739|cas:1246300-71-9
2-(3,4-dihydroxyphenyl)-5,6-dihydroxy-7-{[(2S,3S,4R,5R,6S)-3,4,5-trihydroxy-6-(hydroxymethyl)oxan-2-yl]oxy}chromen-4-one	HYPKUHLLPBGDLF-UBFQGWSASA-N	762244		464.0955	C21H20O12	OC[C@@H]1O[C@@H](OC2=C(O)C(O)=C3C(=O)C=C(OC3=C2)C2=CC(O)=C(O)C=C2)[C@@H](O)[C@H](O)[C@H]1O	Flavonoids	Flavonoid glycosides	1b	unpd:UNPD186534|cas:54300-65-1
6-[(2S,3S,4R,5R,6R)-4,5-dihydroxy-6-(hydroxymethyl)-3-{[(2S,3S,4R,5R,6S)-3,4,5-trihydroxy-6-methyloxan-2-yl]oxy}oxan-2-yl]-2-(3,4-dihydroxyphenyl)-5-hydroxy-7-methoxychromen-4-one	JZGCDCHJHIMHJD-QFEOMFSWSA-N	774660		608.1741	C28H32O15	COC1=CC2=C(C(=O)C=C(O2)C2=CC(O)=C(O)C=C2)C(O)=C1[C@@H]1O[C@H](CO)[C@H](O)[C@@H](O)[C@@H]1O[C@@H]1O[C@@H](C)[C@H](O)[C@@H](O)[C@@H]1O	Flavonoids	Flavonoid glycosides	1b	unpd:UNPD78950|cas:75474-16-7
5,6-dihydroxy-2-(4-hydroxyphenyl)-7-{[(2R,3R,4S,5R,6R)-3,4,5-trihydroxy-6-(hydroxymethyl)oxan-2-yl]oxy}chromen-4-one	VUGRLRAUZWGZJP-LHBNDYAWSA-N	781350		448.1006	C21H20O11	OC[C@H]1O[C@H](OC2=C(O)C(O)=C3C(=O)C=C(OC3=C2)C2=CC=C(O)C=C2)[C@H](O)[C@@H](O)[C@H]1O	Flavonoids	Flavonoid glycosides	1b	unpd:UNPD86610|cas:26046-94-6
2-(3,4-dihydroxyphenyl)-5,6-dihydroxy-7-{[(2R,3S,4R,5R,6S)-3,4,5-trihydroxy-6-(hydroxymethyl)oxan-2-yl]oxy}chromen-4-one	HYPKUHLLPBGDLF-VGOMHZMQSA-N	783943		464.0955	C21H20O12	OC[C@@H]1O[C@H](OC2=C(O)C(O)=C3C(=O)C=C(OC3=C2)C2=CC(O)=C(O)C=C2)[C@@H](O)[C@H](O)[C@H]1O	Flavonoids	Flavonoid glycosides	1b	unpd:UNPD113866|cas:37769-54-3
1,8-dihydroxy-4,5-dimethoxy-3-{[(2S,3R,4S,5S,6R)-3,4,5-trihydroxy-6-(hydroxymethyl)oxan-2-yl]oxy}xanthen-9-one	YYBFILICFFBVIZ-AAHOILBJSA-N	833018		466.1111	C21H22O12	COC1=C2OC3=C(C(O)=CC(O[C@@H]4O[C@H](CO)[C@@H](O)[C@H](O)[C@H]4O)=C3OC)C(=O)C2=C(O)C=C1	Benzopyrans	1-benzopyrans	1b	unpd:UNPD172842|cas:1010811-44-5
5,7-dihydroxy-2-(3-methoxy-4-{[(2S,3R,4S,5S,6R)-3,4,5-trihydroxy-6-(hydroxymethyl)oxan-2-yl]oxy}phenyl)chromen-4-one	XEZXZKDKCCSHBV-MIUGBVLSSA-N	834646		462.1162	C22H22O11	COC1=C(O[C@@H]2O[C@H](CO)[C@@H](O)[C@H](O)[C@H]2O)C=CC(=C1)C1=CC(=O)C2=C(O)C=C(O)C=C2O1	Flavonoids	Flavonoid glycosides	1b	unpd:UNPD29917
2-(3,4-dihydroxyphenyl)-5,7-dihydroxy-6-{[(2R,3S,4R,5R,6S)-3,4,5-trihydroxy-6-(hydroxymethyl)oxan-2-yl]oxy}chromen-4-one	WJJFWGUVMIUWGG-YRYLDCRDSA-N	857947		464.0955	C21H20O12	OC[C@@H]1O[C@H](OC2=C(O)C3=C(OC(=CC3=O)C3=CC(O)=C(O)C=C3)C=C2O)[C@@H](O)[C@H](O)[C@H]1O	Flavonoids	Flavonoid glycosides	1b	unpd:UNPD110364|cas:72380-28-0
2-(3,4-dihydroxyphenyl)-5,6-dihydroxy-7-{[(2R,3S,4R,5S)-3,4,5-trihydroxyoxan-2-yl]oxy}chromen-4-one	MWTIXVAPAPFDDA-OLRRVVPYSA-N	859026		434.0849	C20H18O11	O[C@H]1CO[C@H](OC2=C(O)C(O)=C3C(=O)C=C(OC3=C2)C2=CC(O)=C(O)C=C2)[C@@H](O)[C@@H]1O	Flavonoids	Flavonoid glycosides	1b	unpd:UNPD189821|cas:52828-25-8
7-{[(2R,3S,4S,5R)-3,4-dihydroxy-5-(hydroxymethyl)oxolan-2-yl]oxy}-2-(3,4-dihydroxyphenyl)-3,5-dihydroxychromen-4-one	QIARVOTYSDZZQL-YSCXQKKWSA-N	867012		434.0849	C20H18O11	OC[C@H]1O[C@H](OC2=CC(O)=C3C(=O)C(O)=C(OC3=C2)C2=CC(O)=C(O)C=C2)[C@@H](O)[C@@H]1O	Flavonoids	Flavonoid glycosides	1b	unpd:UNPD64707
5,7-dihydroxy-2-(4-hydroxyphenyl)-6-{[(2R,3R,4S,5S,6R)-3,4,5-trihydroxy-6-(hydroxymethyl)oxan-2-yl]oxy}chromen-4-one	OMLROHMANJRCLP-GHNMMOQISA-N	870657		448.1006	C21H20O11	OC[C@H]1O[C@H](OC2=C(O)C3=C(OC(=CC3=O)C3=CC=C(O)C=C3)C=C2O)[C@H](O)[C@@H](O)[C@@H]1O	Flavonoids	Flavonoid glycosides	1b	unpd:UNPD62997|cas:10289-41-5
8-[(2R,3S,5R)-3,5-dihydroxyoxan-2-yl]-2-(3,4-dihydroxyphenyl)-5,7-dihydroxy-6-{[(2S,3R,4S,5S,6R)-3,4,5-trihydroxy-6-(hydroxymethyl)oxan-2-yl]oxy}chromen-4-one	KLORRAORHHCMOJ-CVPRQCSOSA-N	877285		580.1428	C26H28O15	OC[C@H]1O[C@@H](OC2=C(O)C3=C(OC(=CC3=O)C3=CC(O)=C(O)C=C3)C([C@H]3OC[C@H](O)C[C@@H]3O)=C2O)[C@H](O)[C@@H](O)[C@@H]1O	Flavonoids	Flavonoid glycosides	1b	unpd:UNPD188381|cas:12656-83-6
1,2-dihydroxy-6-methoxy-8-{[(2R,3S,4R,5R,6S)-3,4,5-trihydroxy-6-({[(2R,3S,4R,5S)-3,4,5-trihydroxyoxan-2-yl]oxy}methyl)oxan-2-yl]oxy}xanthen-9-one	JABRWMGPPUGKII-ZTSAQEISSA-N	886347		568.1428	C25H28O15	COC1=CC2=C(C(=O)C3=C(O2)C=CC(O)=C3O)C(O[C@H]2O[C@@H](CO[C@H]3OC[C@H](O)[C@@H](O)[C@@H]3O)[C@H](O)[C@@H](O)[C@@H]2O)=C1	Benzopyrans	1-benzopyrans	1b	unpd:UNPD144296|cas:53171-11-2
(3S,4R)-3,4-bis[(4-hydroxy-3-methoxyphenyl)methyl]oxolan-2-one	MATGKVZWFZHCLI-GJZGRUSLSA-N	807564		358.1416	C20H22O6	COC1=C(O)C=CC(C[C@H]2COC(=O)[C@H]2CC2=CC(OC)=C(O)C=C2)=C1	Furanoid lignans	Tetrahydrofuran lignans	1b	unpd:UNPD188505|cas:120409-94-1
(3E,4S)-4-[(3,4-dimethoxyphenyl)methyl]-3-[(4-hydroxy-3-methoxyphenyl)methylidene]oxolan-2-one	MHLQLQUSZZCRFB-INQNZLQJSA-N	878146		370.1416	C21H22O6	COC1=C(O)C=CC(\C=C2/[C@H](CC3=CC(OC)=C(OC)C=C3)COC2=O)=C1	Furanoid lignans	Tetrahydrofuran lignans	1b	unpd:UNPD9355
3,3',4,4'-Tetrahydroxy-8,8'-lign-7-en-9,9'-olide; 3,3',4'-Tri-Me ether	MHLQLQUSZZCRFB-CXUHLZMHSA-N	930165	Arctium lappa|Cheirolophus|Ptilostemon afer|Ptilostemon gnaphaloides|Taiwania cryptomerioides	370.14164	C21H22O6	COC1=C(O)C=CC(\C=C2/C(CC3=CC(OC)=C(OC)C=C3)COC2=O)=C1	Furanoid lignans	Tetrahydrofuran lignans	1b	dnp:NHW80
3,3',4,4'-Tetrahydroxy-8,8'-lignan-9,9'-olide; 3,4-Di-Me ether	OIFFJDGSLVHPCW-UHFFFAOYSA-N	945381	Bupleurum salicifolium	358.14164	C20H22O6	COC1=C(OC)C=C(CC2C(CC3=CC(O)=C(O)C=C3)COC2=O)C=C1	Furanoid lignans	Tetrahydrofuran lignans	1b	dnp:HZC61
(2S)-3-(3-hydroxy-4,5-dimethoxyphenyl)propane-1,2-diol	UQYCPIIUTQRNPU-QMMMGPOBSA-N	854522		228.0998	C11H16O5	COC1=CC(C[C@H](O)CO)=CC(O)=C1OC	Phenols	Methoxyphenols	1b	unpd:UNPD171291
4-[(1S,2S)-2-hydroxy-1-methoxypropyl]-2,6-dimethoxyphenol	VVEVGZSNVASIHR-JVXZTZIISA-N	885313		242.1154	C12H18O5	CO[C@H]([C@H](C)O)C1=CC(OC)=C(O)C(OC)=C1	Phenols	Methoxyphenols	1b	unpd:UNPD205825
(1S,2R)-1-(4-hydroxy-3,5-dimethoxyphenyl)propane-1,2,3-triol	GIZSHQYTTBQKOQ-XCBNKYQSSA-N	892442		244.0947	C11H16O6	COC1=CC(=CC(OC)=C1O)[C@H](O)[C@H](O)CO	Phenols	Methoxyphenols	1b	unpd:UNPD153697
1-(3,4,5-Trihydroxyphenyl)-1,2-ethanediol; 3',5'-Di-Me ether	XXYZFESYWANMJI-UHFFFAOYSA-N	937276	Medicosma fareana	214.084125	C10H14O5	COC1=CC(=CC(OC)=C1O)C(O)CO	Phenols	Methoxyphenols	1b	dnp:CNY27
3-(3,4,5-Trihydroxyphenyl)-1,2-propanediol; 3',4'-Di-Me ether	UQYCPIIUTQRNPU-UHFFFAOYSA-N	998557	Todaroa aurea	228.099775	C11H16O5	COC1=CC(CC(O)CO)=CC(O)=C1OC	Phenols	Methoxyphenols	1b	dnp:MBJ87
3-{[(2R,3S,4R,5S)-4,5-dihydroxy-3-{[(2R,3S,4R,5R,6S)-3,4,5-trihydroxy-6-methyloxan-2-yl]oxy}oxan-2-yl]oxy}-5-hydroxy-2-(4-hydroxyphenyl)-8-(3-methylbut-2-en-1-yl)-7-{[(2R,3S,4R,5R,6S)-3,4,5-trihydroxy-6-(hydroxymethyl)oxan-2-yl]oxy}chromen-4-one	FZHKFLMLBFFDJD-JOLYZQPXSA-N	733308		794.2633	C37H46O19	C[C@@H]1O[C@H](O[C@H]2[C@H](O)[C@@H](O)CO[C@@H]2OC2=C(OC3=C(C(O)=CC(O[C@H]4O[C@@H](CO)[C@H](O)[C@@H](O)[C@@H]4O)=C3CC=C(C)C)C2=O)C2=CC=C(O)C=C2)[C@@H](O)[C@H](O)[C@H]1O	Flavonoids	Flavonoid glycosides	1b	unpd:UNPD85953|cas:39049-18-8
3-{[(2R,3S,4S,5R,6S)-3,4-dihydroxy-6-methyl-5-{[(2R,3S,4R,5R,6S)-3,4,5-trihydroxy-6-methyloxan-2-yl]oxy}oxan-2-yl]oxy}-5-hydroxy-2-(4-hydroxyphenyl)-8-(3-methylbut-2-en-1-yl)-7-{[(2R,3S,4R,5R,6S)-3,4,5-trihydroxy-6-(hydroxymethyl)oxan-2-yl]oxy}chromen-4-one	VCIVWTFJVYXKMA-RIKRXJAKSA-N	735630		808.279	C38H48O19	C[C@@H]1O[C@H](O[C@H]2[C@H](C)O[C@H](OC3=C(OC4=C(C(O)=CC(O[C@H]5O[C@@H](CO)[C@H](O)[C@@H](O)[C@@H]5O)=C4CC=C(C)C)C3=O)C3=CC=C(O)C=C3)[C@@H](O)[C@@H]2O)[C@@H](O)[C@H](O)[C@H]1O	Flavonoids	Flavonoid glycosides	1b	unpd:UNPD29699|cas:119708-38-2
3-{[(2S,3R,4R,5R,6S)-4,5-dihydroxy-6-methyl-3-{[(2S,3R,4R,5R,6S)-3,4,5-trihydroxy-6-methyloxan-2-yl]oxy}oxan-2-yl]oxy}-5-hydroxy-8-(4-hydroxybut-2-en-1-yl)-2-(4-methoxyphenyl)-7-{[(2S,3R,4S,5S,6R)-3,4,5-trihydroxy-6-(hydroxymethyl)oxan-2-yl]oxy}chromen-4-one	WXMKYRXZLOZFOR-KUBBBFTRSA-N	752509		824.2739	C38H48O20	COC1=CC=C(C=C1)C1=C(O[C@@H]2O[C@@H](C)[C@H](O)[C@@H](O)[C@H]2O[C@@H]2O[C@@H](C)[C@H](O)[C@@H](O)[C@H]2O)C(=O)C2=C(O1)C(CC=CCO)=C(O[C@@H]1O[C@H](CO)[C@@H](O)[C@H](O)[C@H]1O)C=C2O	Flavonoids	Flavonoid glycosides	1b	unpd:UNPD218395
5-hydroxy-2-(4-hydroxyphenyl)-4-oxo-3-{[(2S,3R,4S,5S,6R)-3,4,5-trihydroxy-6-(hydroxymethyl)oxan-2-yl]oxy}chromen-7-yl (2Z)-3-(4-{[(2S,3R,4S,5S,6R)-3,4,5-trihydroxy-6-(hydroxymethyl)oxan-2-yl]oxy}phenyl)prop-2-enoate	DJWNPQFNVDTKFQ-NELNGNHKSA-N	766928		756.1902	C36H36O18	OC[C@H]1O[C@@H](OC2=CC=C(\C=C/C(=O)OC3=CC(O)=C4C(OC(C5=CC=C(O)C=C5)=C(O[C@@H]5O[C@H](CO)[C@@H](O)[C@H](O)[C@H]5O)C4=O)=C3)C=C2)[C@H](O)[C@@H](O)[C@@H]1O	Flavonoids	Flavonoid glycosides	1b	unpd:UNPD36956
3-{[(2S,3R,4R,5R,6S)-4,5-dihydroxy-6-methyl-3-{[(2S,3R,4R,5R,6S)-3,4,5-trihydroxy-6-methyloxan-2-yl]oxy}oxan-2-yl]oxy}-5-hydroxy-2-(4-methoxyphenyl)-8-(3-methylbut-2-en-1-yl)-7-{[(2S,3R,4S,5S,6R)-3,4,5-trihydroxy-6-(hydroxymethyl)oxan-2-yl]oxy}chromen-4-one	ULZLIYVOYYQJRO-JIYCBSMMSA-N	785854		822.2946	C39H50O19	COC1=CC=C(C=C1)C1=C(O[C@@H]2O[C@@H](C)[C@H](O)[C@@H](O)[C@H]2O[C@@H]2O[C@@H](C)[C@H](O)[C@@H](O)[C@H]2O)C(=O)C2=C(O1)C(CC=C(C)C)=C(O[C@@H]1O[C@H](CO)[C@@H](O)[C@H](O)[C@H]1O)C=C2O	Flavonoids	Flavonoid glycosides	1b	unpd:UNPD71637|cas:110642-44-9
7-{[(2S,3R,4S,5S,6R)-4,5-dihydroxy-6-({[(2R,3R,4R,5R,6S)-3,4,5-trihydroxy-6-methyloxan-2-yl]oxy}methyl)-3-{[(2S,3R,4S,5R)-3,4,5-trihydroxyoxan-2-yl]oxy}oxan-2-yl]oxy}-5-hydroxy-2-(4-methoxyphenyl)chromen-4-one	QBYFCXBVWQQXFH-VYMNARMYSA-N	795856		724.2215	C33H40O18	COC1=CC=C(C=C1)C1=CC(=O)C2=C(O)C=C(O[C@@H]3O[C@H](CO[C@@H]4O[C@@H](C)[C@H](O)[C@@H](O)[C@H]4O)[C@@H](O)[C@H](O)[C@H]3O[C@@H]3OC[C@@H](O)[C@H](O)[C@H]3O)C=C2O1	Flavonoids	Flavonoid glycosides	1b	unpd:UNPD176210
3-{[(2S,3R,4R,5R,6S)-4,5-dihydroxy-6-methyl-3-{[(2R,3R,4S,5S,6R)-3,4,5-trihydroxy-6-(hydroxymethyl)oxan-2-yl]oxy}oxan-2-yl]oxy}-5-hydroxy-2-(4-methoxyphenyl)-8-(3-methylbut-2-en-1-yl)-7-{[(2R,3R,4S,5S,6R)-3,4,5-trihydroxy-6-(hydroxymethyl)oxan-2-yl]oxy}chromen-4-one	SVXJDTNFJXKATR-MNVJECQWSA-N	809272		838.2895	C39H50O20	COC1=CC=C(C=C1)C1=C(O[C@@H]2O[C@@H](C)[C@H](O)[C@@H](O)[C@H]2O[C@H]2O[C@H](CO)[C@@H](O)[C@H](O)[C@H]2O)C(=O)C2=C(O1)C(CC=C(C)C)=C(O[C@H]1O[C@H](CO)[C@@H](O)[C@H](O)[C@H]1O)C=C2O	Flavonoids	Flavonoid glycosides	1b	unpd:UNPD97907|cas:110623-72-8
8-[(2S,3R,4S,5S,6R)-4,5-dihydroxy-6-(hydroxymethyl)-3-{[(2S,3R,4R,5R,6S)-3,4,5-trihydroxy-6-methyloxan-2-yl]oxy}oxan-2-yl]-5,7-dihydroxy-2-(4-hydroxyphenyl)-6-[(2S,3R,4S,5R)-3,4,5-trihydroxyoxan-2-yl]chromen-4-one	FODDQRVIPAJCBW-AEVIMJQMSA-N	811731		710.2058	C32H38O18	C[C@@H]1O[C@@H](O[C@@H]2[C@@H](O)[C@H](O)[C@@H](CO)O[C@H]2C2=C3OC(=CC(=O)C3=C(O)C([C@@H]3OC[C@@H](O)[C@H](O)[C@H]3O)=C2O)C2=CC=C(O)C=C2)[C@H](O)[C@H](O)[C@H]1O	Flavonoids	Flavonoid glycosides	1b	unpd:UNPD29962
2-(2-{[(2R,3S,4R,5R,6S)-6-({[(2S,3S,4S,5R,6S)-3,4-dihydroxy-6-(hydroxymethyl)-5-{[(2R,3S,4R,5R,6S)-3,4,5-trihydroxy-6-methyloxan-2-yl]oxy}oxan-2-yl]oxy}methyl)-3,4,5-trihydroxyoxan-2-yl]oxy}-4-hydroxyphenyl)-5,7-dihydroxychromen-4-one	MKBUHNUWOMUZOV-IZWXXMCSSA-N	812853		756.2113	C33H40O20	C[C@@H]1O[C@H](O[C@H]2[C@H](CO)O[C@H](OC[C@@H]3O[C@H](OC4=C(C=CC(O)=C4)C4=CC(=O)C5=C(O)C=C(O)C=C5O4)[C@@H](O)[C@H](O)[C@H]3O)[C@@H](O)[C@@H]2O)[C@@H](O)[C@H](O)[C@H]1O	Organooxygen compounds	Carbohydrates and carbohydrate conjugates	1b	unpd:UNPD169229|cas:64812-32-4
7-{[(2S,3R,4S,5S,6R)-4,5-dihydroxy-6-(hydroxymethyl)-3-{[(2S,3R,4S,5S,6R)-3,4,5-trihydroxy-6-(hydroxymethyl)oxan-2-yl]oxy}oxan-2-yl]oxy}-3-{[(2S,3R,4R,5R,6S)-4,5-dihydroxy-6-methyl-3-{[(2S,3R,4S,5R)-3,4,5-trihydroxyoxan-2-yl]oxy}oxan-2-yl]oxy}-5-hydroxy-2-(4-hydroxyphenyl)-8-(3-methylbut-2-en-1-yl)chromen-4-one	GKVRQPHAMQILQC-LOZZVJFBSA-N	831006		956.3162	C43H56O24	C[C@@H]1O[C@@H](OC2=C(OC3=C(C(O)=CC(O[C@@H]4O[C@H](CO)[C@@H](O)[C@H](O)[C@H]4O[C@@H]4O[C@H](CO)[C@@H](O)[C@H](O)[C@H]4O)=C3CC=C(C)C)C2=O)C2=CC=C(O)C=C2)[C@H](O[C@@H]2OC[C@@H](O)[C@H](O)[C@H]2O)[C@H](O)[C@H]1O	Flavonoids	Flavonoid glycosides	1b	unpd:UNPD156133|cas:137218-01-0
2-(4-{[(2R,3S,4R,5R,6S)-4,5-dihydroxy-6-(hydroxymethyl)-3-{[(2R,3S,4R,5R,6S)-3,4,5-trihydroxy-6-(hydroxymethyl)oxan-2-yl]oxy}oxan-2-yl]oxy}phenyl)-7-{[(2R,3S,4R,5R,6S)-4,5-dihydroxy-6-(hydroxymethyl)-3-{[(2R,3S,4R,5R,6S)-3,4,5-trihydroxy-6-methyloxan-2-yl]oxy}oxan-2-yl]oxy}-5-hydroxychromen-4-one	OUHHAZOMFYTDDU-FVWGUBCNSA-N	864910		902.2692	C39H50O24	C[C@@H]1O[C@H](O[C@H]2[C@H](O)[C@@H](O)[C@H](CO)O[C@@H]2OC2=CC(O)=C3C(=O)C=C(OC3=C2)C2=CC=C(O[C@H]3O[C@@H](CO)[C@H](O)[C@@H](O)[C@@H]3O[C@H]3O[C@@H](CO)[C@H](O)[C@@H](O)[C@@H]3O)C=C2)[C@@H](O)[C@H](O)[C@H]1O	Flavonoids	Flavonoid glycosides	1b	unpd:UNPD187087|cas:70426-63-0
(2S,3R,4R,5S,6S)-2-{[5,7-dihydroxy-2-(4-methoxyphenyl)-8-(3-methylbut-2-en-1-yl)-4-oxochromen-3-yl]oxy}-5-hydroxy-6-methyl-3-{[(2S,3R,4S,5S,6R)-3,4,5-trihydroxy-6-(hydroxymethyl)oxan-2-yl]oxy}oxan-4-yl acetate	QGVUYZAEBBWPRU-RTHLAZLQSA-N	879050		718.2473	C35H42O16	COC1=CC=C(C=C1)C1=C(O[C@@H]2O[C@@H](C)[C@H](O)[C@@H](OC(C)=O)[C@H]2O[C@@H]2O[C@H](CO)[C@@H](O)[C@H](O)[C@H]2O)C(=O)C2=C(O)C=C(O)C(CC=C(C)C)=C2O1	Flavonoids	Flavonoid glycosides	1b	unpd:UNPD217604
3-{[(2S,3R,4R,5S,6S)-3,5-dihydroxy-6-methyl-4-{[(2S,3R,4S,5S,6R)-3,4,5-trihydroxy-6-(hydroxymethyl)oxan-2-yl]oxy}oxan-2-yl]oxy}-5-hydroxy-2-(4-methoxyphenyl)-8-(3-methylbut-2-en-1-yl)-7-{[(2S,3R,4S,5S,6R)-3,4,5-trihydroxy-6-(hydroxymethyl)oxan-2-yl]oxy}chromen-4-one	NLVBYGTTYRFJKH-YFNAFYFCSA-N	883508		838.2895	C39H50O20	COC1=CC=C(C=C1)C1=C(O[C@@H]2O[C@@H](C)[C@H](O)[C@@H](O[C@@H]3O[C@H](CO)[C@@H](O)[C@H](O)[C@H]3O)[C@H]2O)C(=O)C2=C(O1)C(CC=C(C)C)=C(O[C@@H]1O[C@H](CO)[C@@H](O)[C@H](O)[C@H]1O)C=C2O	Flavonoids	Flavonoid glycosides	1b	unpd:UNPD30950|cas:140147-77-9
(2S,3S,4S,5R,6R)-6-{[(2S,3S,4S,5R,6S)-2-carboxy-5-{[(2R,3R,4S,5S,6S)-6-carboxy-4,5-dihydroxy-3-{[(2E)-3-(4-hydroxyphenyl)prop-2-enoyl]oxy}oxan-2-yl]oxy}-3-hydroxy-6-{[5-hydroxy-2-(4-hydroxyphenyl)-4-oxochromen-7-yl]oxy}oxan-4-yl]oxy}-3,4,5-trihydroxyoxane-2-carboxylic acid	VEZCNUXSJSUNJZ-RFVMUXMQSA-N	887452		944.1859	C42H40O25	O[C@H]1[C@H](O[C@H]2[C@H](O)[C@H](O[C@@H](OC3=CC(O)=C4C(=O)C=C(OC4=C3)C3=CC=C(O)C=C3)[C@@H]2O[C@@H]2O[C@@H]([C@@H](O)[C@H](O)[C@H]2OC(=O)\C=C\C2=CC=C(O)C=C2)C(O)=O)C(O)=O)O[C@@H]([C@@H](O)[C@@H]1O)C(O)=O	Flavonoids	Flavonoid glycosides	1b	unpd:UNPD146132
6-C-??-L-Arabinopyranosyl-8-C-??-D-galactopyranosyl-4',5,7-trihydroxyflavone; 2'''-O-??-L-Rhamnopyranosyl|6-C-??-L-Arabinopyranosyl-8-C-??-D-glucopyranosyl-4',5,7-trihydroxyflavone; 2'''-O-??-L-Rhamnopyranosyl|8-C-??-D-Glucopyranosyl-4',5,7-trihydroxy-6-C-??-D-xylopyranosylflavone; 2'''-O-??-L-Rhamnopyranosyl	FODDQRVIPAJCBW-UHFFFAOYSA-N	920137	Dendrobium	710.20582	C32H38O18	CC1OC(OC2C(O)C(O)C(CO)OC2C2=C3OC(=CC(=O)C3=C(O)C(C3OCC(O)C(O)C3O)=C2O)C2=CC=C(O)C=C2)C(O)C(O)C1O	Flavonoids	Flavonoid glycosides	1b	dnp:PZR03
Kaempferol 3-glycosides; 3-O-[??-D-Xylopyranosyl-(1ÔåÆ2)-[3S-hydroxy-3-methylglutaroyl-(ÔåÆ6)]-??-D-glucopyranoside]	JAYUAZPUDBDWNI-UHFFFAOYSA-N	928969	Sutherlandia frutescens	724.185085	C32H36O19	CC(O)(CC(O)=O)CC(=O)OCC1OC(OC2=C(OC3=CC(O)=CC(O)=C3C2=O)C2=CC=C(O)C=C2)C(OC2OCC(O)C(O)C2O)C(O)C1O	Flavonoids	Flavonoid glycosides	1b	dnp:QFG18
3,4',5,7-Tetrahydroxy-8-prenylflavone; 3-O-[??-D-Xylopyranosyl-(1ÔåÆ3)-??-L-rhamnopyranoside], 7-O-??-D-glucopyranoside	VRQYRCSDCWSSJW-UHFFFAOYSA-N	951026	Epimedium pubescens	794.263335	C37H46O19	CC1OC(OC2=C(OC3=C(C(O)=CC(OC4OC(CO)C(O)C(O)C4O)=C3CC=C(C)C)C2=O)C2=CC=C(O)C=C2)C(O)C(OC2OCC(O)C(O)C2O)C1O	Flavonoids	Flavonoid glycosides	1b	dnp:QTJ26
Apigenin 7-glycosides; 7-O-[??-L-Rhamnopyranosyl-(1ÔåÆ2)-[??-L-rhamnopyranosyl-(1ÔåÆ6)]-??-D-glucopyranoside]	NULBHTHMVOCGOE-UHFFFAOYSA-N	953392	Ligustrum vulgare	724.22147	C33H40O18	CC1OC(OCC2OC(OC3=CC(O)=C4C(=O)C=C(OC4=C3)C3=CC=C(O)C=C3)C(OC3OC(C)C(O)C(O)C3O)C(O)C2O)C(O)C(O)C1O	Flavonoids	Flavonoid glycosides	1b	dnp:KNG07
2-hydroxy-5-{[(2S,3R,4S,5S,6R)-3,4,5-trihydroxy-6-[(2-hydroxybenzoyloxy)methyl]oxan-2-yl]oxy}benzoic acid	SPXLSUKGTNJSSN-ISIBIEBGSA-N	770583		436.1006	C20H20O11	O[C@H]1[C@H](O)[C@@H](COC(=O)C2=CC=CC=C2O)O[C@@H](OC2=CC(C(O)=O)=C(O)C=C2)[C@@H]1O	Organooxygen compounds	Carbohydrates and carbohydrate conjugates	1b	unpd:UNPD205902|cas:1367813-42-0
benzyl 2-{[(2S,3R,4S,5S,6R)-3-(acetyloxy)-4,5-dihydroxy-6-(hydroxymethyl)oxan-2-yl]oxy}-5-hydroxybenzoate	DDHKGWRHXCLCSZ-OUUKCGNVSA-N	776384		448.1369	C22H24O10	CC(=O)O[C@@H]1[C@@H](O)[C@H](O)[C@@H](CO)O[C@H]1OC1=C(C=C(O)C=C1)C(=O)OCC1=CC=CC=C1	Organooxygen compounds	Carbohydrates and carbohydrate conjugates	1b	unpd:UNPD196728
2,5-Dihydroxybenzoic acid; Benzyl ester, 2-O-??-D-glucopyranoside	QJWRHLSORLOREK-UHFFFAOYSA-N	926772	Populus deltoides	406.126385	C20H22O9	OCC1OC(OC2=C(C=C(O)C=C2)C(=O)OCC2=CC=CC=C2)C(O)C(O)C1O	Organooxygen compounds	Carbohydrates and carbohydrate conjugates	1b	dnp:BJQ76
(3S)-3-{[(2S)-5-amino-1-hydroxy-2-{[1-hydroxy-2-(1H-indol-3-yl)ethylidene]amino}pentylidene]amino}-3-({5-[(3-{[4-({3-[(4-aminobutyl)amino]-1-hydroxypropylidene}amino)butyl]amino}-1-hydroxypropylidene)amino]pentyl}-C-hydroxycarbonimidoyl)propanoic acid	KKYYMGYNEDTWTK-ACHIHNKUSA-N	867016		772.4959	C38H64N10O7	NCCCCNCCC(O)=NCCCCNCCC(O)=NCCCCCN=C(O)[C@H](CC(O)=O)N=C(O)[C@H](CCCN)N=C(O)CC1=CNC2=CC=CC=C12	Carboxylic acids and derivatives	Amino acids, peptides, and analogues	1b	unpd:UNPD174329|cas:114355-40-7
(11S,15Z,20Z)-octacosa-15,20-dien-11-ol	OPWUCEKCDAHVRN-LSPYFADNSA-N	729133		406.4175	C28H54O	CCCCCCCCCC[C@H](O)CCC\C=C/CCC\C=C/CCCCCCC	Fatty Acyls	Fatty alcohols	1b	unpd:UNPD207829
(6R,15Z,19Z,23Z)-triaconta-15,19,23-trien-6-ol	MUAHZXPDULBMSN-BRRCSAJHSA-N	766098		432.4331	C30H56O	CCCCCC\C=C/CC\C=C/CC\C=C/CCCCCCCC[C@H](O)CCCCC	Fatty Acyls	Fatty alcohols	1b	unpd:UNPD207830
(18R,20Z)-tetracos-20-ene-1,18-diol	JYZDOSWMZPZDMV-KSSKOCNRSA-N	811015		368.3654	C24H48O2	CCC\C=C/C[C@H](O)CCCCCCCCCCCCCCCCCO	Fatty Acyls	Fatty alcohols	1b	unpd:UNPD41419|cas:151454-15-8
(18R,20E)-tetracos-20-ene-1,18-diol	JYZDOSWMZPZDMV-VQCFGJSTSA-N	815188		368.3654	C24H48O2	CCC\C=C\C[C@H](O)CCCCCCCCCCCCCCCCCO	Fatty Acyls	Fatty alcohols	1b	unpd:UNPD167601
9-Tetracosene-1,24-diol|9-Tetracosene-1,24-diol; (Z)-form	TZQSCTNMXXTFFU-FNORWQNLSA-N	906586		368.36543	C24H48O2	OCCCCCCCCCCCCCC\C=C\CCCCCCCCO	Fatty Acyls	Fatty alcohols	1b	dnp:LGO93
12-Heptadecen-2-ol|12-Heptadecen-2-ol; ((??)-Z)-form|12-Heptadecen-2-ol; (S,Z)-form	ITCDZRKXSLKGSB-SREVYHEPSA-N	942890		254.260965	C17H34O	CCCC\C=C/CCCCCCCCCC(C)O	Fatty Acyls	Fatty alcohols	1b	dnp:PDL53
21-Octacosen-10-ol	IOCJBHHHDBCPDI-OUKQBFOZSA-N	999715	Thuja	408.433115	C28H56O	CCCCCCCCCC(O)CCCCCCCCCC\C=C\CCCCCC	Fatty Acyls	Fatty alcohols	1b	dnp:OBV41
(1R)-3-[(1E,3Z,5E,7Z,9E,11Z,13E,15Z,17E)-18-[(5R)-5-hydroxy-2,6,6-trimethylcyclohex-1-en-1-yl]-3,7,12,16-tetramethyloctadeca-1,3,5,7,9,11,13,15,17-nonaen-1-yl]-2,2,4-trimethylcyclohex-3-en-1-ol	YNQCUMWYQVISHF-KQQXWSSSNA-N	174320	Trentepohlia	568.428	C40H56O2	C/C(/C=C/C=C(/C)\C=C\C1=C(C)CC[C@@H](O)C1(C)C)=C/C=C/C=C(/C)\C=C\C=C(\C)/C=C/C1=C(C)CC[C@@H](O)C1(C)C	Prenol lipids	Tetraterpenoids	1b	knapsack:C00022861|cas:39668-26-3
cryptoxanthine	DMASLKHVQRHNES-XTASNMHZNA-N	196759	Bangia|Capsicum annuum|Caragana arborescens|Carica papaya|Ceramium|Citrus|Corydoras melanistius|Erwinia|Gigartina|Ictalurus punctatus|Lilium hansonii|Liobagrus reinii|Malapterurus electricus|Medicago arabica|Medicago cancellata|Medicago carstiensis|Medicago cretacea|Medicago hybrida|Medicago marina|Medicago prostrata|Medicago ruthenica|Medicago sativa|Medicago suffruticosa|Nemalion|Passiflora edulis|Pelteobagrus|Phaseolus vulgaris|Physalis|Plotosus lineatus|Pseudobagrus aurantiacus|Psidium guajava|Silurus asotus|Silurus biwaensis|Silurus lithophilus|Silurus microdorsalis|Vicia articulata|Vicia ervilia|Zea mays	552.4331	C40H56O	C/C(/C=C/C=C(/C)\C=C\C1=C(C)CCCC1(C)C)=C/C=C/C=C(/C)\C=C\C=C(\C)/C=C/C1=C(C)C[C@@H](O)CC1(C)C	Prenol lipids	Tetraterpenoids	1b	knapsack:C00000920|cas:472-70-8
Zeaxanthin; 7',8'-Dihydro|Zeaxanthin; 7,8-Dihydro	ZAYHYNGKERKFHJ-ZRVUQIMUSA-N	75655	Silurus asotus	570.44368	C40H58O2	C\C(CCC1=C(C)CC(O)CC1(C)C)=C/C=C/C(/C)=C/C=C/C=C(\C)/C=C/C=C(\C)/C=C/C1=C(C)CC(O)CC1(C)C	Prenol lipids	Tetraterpenoids	1b	dnp:KKH15|hmdb:HMDB0036915|knapsack:C00022866|cas:62994-48-3|foodb:FDB015880|pmid:11413487|pubchem cid:87445983
(1S,2R)-4-[(1E,3Z,5E,7Z,9E,11Z,13E,15Z,17E)-18-[(4S)-4-hydroxy-2,6,6-trimethylcyclohex-1-en-1-yl]-3,7,12,16-tetramethyloctadeca-1,3,5,7,9,11,13,15,17-nonaen-1-yl]-3,3,5-trimethylcyclohex-4-ene-1,2-diol	PKHJWTKRKQNNJE-RMFFBYKCSA-N	805814		584.4229	C40H56O3	C/C(/C=C/C=C(/C)\C=C\C1=C(C)C[C@H](O)CC1(C)C)=C/C=C/C=C(/C)\C=C\C=C(\C)/C=C/C1=C(C)C[C@H](O)[C@H](O)C1(C)C	Prenol lipids	Tetraterpenoids	1b	unpd:UNPD185162|cas:29267-88-7
Zeaxanthin|Zeaxanthin; (3R,3'R, all-E)-form|Zeaxanthin; (3R,3'R,13Z)-form|Zeaxanthin; (3R,3'R,15Z)-form|Zeaxanthin; (3R,3'R,9Z)-form|Zeaxanthin; (3RS,3'SR,all-E)-form|Zeaxanthin; (3S,3'S,all-E)-form	JKQXZKUSFCKOGQ-DKLMTRRASA-N	82502	Caretta caretta|Chelonia mydas|Heterodontus japonicus|Paratya compressa|Theragra	568.42803	C40H56O2	C\C(\C=C\C=C(/C)\C=C\C1=C(C)CC(O)CC1(C)C)=C/C=C/C=C(\C)/C=C/C=C(\C)/C=C/C1=C(C)CC(O)CC1(C)C	Prenol lipids	Tetraterpenoids	1b	dnp:JVG59|hmdb:HMDB0035928|knapsack:C00023218|chemspider:4515242|foodb:FDB019867|pmid:11413487|pubchem cid:5362770
(1R)-3,5,5-trimethyl-4-[(1E,3Z,5E,7Z,9E,11Z,13E,15Z)-3,7,12,16-tetramethyl-18-(2,6,6-trimethylcyclohex-1-en-1-yl)octadeca-1,3,5,7,9,11,13,15-octaen-1-yl]cyclohex-3-en-1-ol	IVPWRMHMUUULLX-VRIJQTGVSA-N	830996		554.4488	C40H58O	C\C(CCC1=C(C)CCCC1(C)C)=C\C=C\C(\C)=C/C=C/C=C(/C)\C=C\C=C(\C)/C=C/C1=C(C)C[C@@H](O)CC1(C)C	Prenol lipids	Tetraterpenoids	1b	unpd:UNPD33402|cas:78887-05-5
adenosine triphosphate	ZKHQWZAMYRWXGA-KQYNXXCUSA-N	34816	Escherichia coli|Homo sapiens|Mus	506.9957	C10H16N5O13P3	NC1=C2N=CN([C@@H]3O[C@H](COP(O)(=O)OP(O)(=O)OP(O)(O)=O)[C@@H](O)[C@H]3O)C2=NC=N1	Purine nucleotides	Purine ribonucleotides	1b	chebi:15422|hmdb:HMDB0000538|knapsack:C00001491|t3db:T3D4276|unpd:UNPD22393|beilstein registry number:73010|bigg:33477|biocyc:ATP|cas:56-65-5|chembl:CHEMBL14249|chemspider:5742|drug central:91|drugbank:DB00171|foodb:FDB021813|gmelin registry number:34857|kegg compounds:C00002|kegg drug:D08646|metacyc:ATP|metlin:5523|patent:US3079379|pdb:ATP|pmid:10534261|pubchem cid:5957|reaxys registry number:73010|wikipedia:Adenosine triphosphate
[(2R,3R,4R,5R)-2-(6-aminopurin-9-yl)-5-(hydroxymethyl)-4-(phosphonooxy)oxolan-3-yl]oxyphosphonic acid	OPKRDZWOEPBNBL-KQYNXXCUSA-N	845786		427.0294	C10H15N5O10P2	NC1=C2N=CN([C@@H]3O[C@H](CO)[C@@H](OP(O)(O)=O)[C@H]3OP(O)(O)=O)C2=NC=N1	Ribonucleoside 3'-phosphates		1b	unpd:UNPD47246|cas:94504-30-0
Adenosine 3',5'-diphosphate	WHTCPDAXWFLDIH-UHFFFAOYSA-N	904965		427.029419	C10H15N5O10P2	NC1=C2N=CN(C3OC(COP(O)(O)=O)C(OP(O)(O)=O)C3O)C2=NC=N1	Purine nucleotides	Purine ribonucleotides	1b	dnp:BWJ77
Cyclic AMP	IVOMOUWHDPKRLL-UHFFFAOYSA-N	976159		329.052522	C10H12N5O6P	NC1=C2N=CN(C3OC4COP(O)(=O)OC4C3O)C2=NC=N1	Purine nucleotides	Cyclic purine nucleotides	1b	dnp:CBX22
2'-Adenylic acid	QDFHPFSBQFLLSW-UHFFFAOYSA-N	992415	Penicillium	347.063087	C10H14N5O7P	NC1=C2N=CN(C3OC(CO)C(O)C3OP(O)(O)=O)C2=NC=N1	Organooxygen compounds	Carbohydrates and carbohydrate conjugates	1b	dnp:HJD96
deoxyuridine triphosphate	AHCYMLUZIRLXAA-JORGKRSHNA-N	160678	Escherichia coli	467.9736	C9H15N2O14P3	O[C@H]1C[C@@H](O[C@@H]1COP(O)(=O)OP(O)(=O)OP(O)(O)=O)N1C=CC(O)=NC1=O			1b	knapsack:C00019636|cas:1173-82-6
[(2R,3R,5R)-3-hydroxy-5-(4-hydroxy-2-oxopyrimidin-1-yl)oxolan-2-yl]methoxyphosphonic acid	JSRLJPSBLDHEIO-QUFPHBPMNA-N	192329	Escherichia coli	308.041	C9H13N2O8P	O[C@@H]1C[C@@H](O[C@@H]1COP(O)(O)=O)N1C=CC(O)=NC1=O			1b	knapsack:C00019282|cas:964-26-1
diphosphate, uridine	XCCTYIAWTASOJW-XVFCMESISA-N	46060	Escherichia coli|Glycine max|Homo sapiens|Mus|Theobroma cacao	404.0022	C9H14N2O12P2	O[C@@H]1[C@@H](COP(O)(=O)OP(O)(O)=O)O[C@H]([C@@H]1O)N1C=CC(O)=NC1=O	Pyrimidine nucleotides	Pyrimidine ribonucleotides	1b	chebi:17659|hmdb:HMDB0000295|knapsack:C00007313|unpd:UNPD145466|beilstein registry number:64707|bigg:33518|cas:58-98-0|chemspider:5809|drugbank:DB03435|foodb:FDB007509|kegg compounds:C00015|kegg glycan:G10619|metacyc:UDP|pdb:UDP|pmid:11023036|pubchem cid:6031|wikipedia:UDP
[(2R,3S,4S,5S)-3,4-dihydroxy-5-(4-hydroxy-2-oxopyrimidin-1-yl)oxolan-2-yl]methoxyphosphonic acid	DJJCXFVJDGTHFX-GVYWOMJSSA-N	848675		324.0359	C9H13N2O9P	O[C@@H]1[C@@H](COP(O)(O)=O)O[C@@H]([C@H]1O)N1C=CC(O)=NC1=O	Pyrimidine nucleotides	Pyrimidine ribonucleotides	1b	unpd:UNPD180904|cas:58-97-9
[(2R,3R,4R,5R)-3,4-dihydroxy-5-(6-hydroxy-2-imino-3H-purin-9-yl)oxolan-2-yl]methoxy({[(2R,3S,5S,6S)-3,5-dihydroxy-6-methyloxan-2-yl]oxy(hydroxy)phosphoryl}oxy)phosphinic acid	GRUFZTGABLSDFG-VVKIFDDASA-N	823439		573.0873	C16H25N5O14P2	C[C@@H]1O[C@H](OP(O)(=O)OP(O)(=O)OC[C@H]2O[C@H]([C@H](O)[C@H]2O)N2C=NC3=C2NC(=N)N=C3O)[C@@H](O)C[C@@H]1O	Purine nucleotides	Purine nucleotide sugars	1b	unpd:UNPD157352|cas:14264-50-7
4-Phenylbutyl glucosinolate	PJZFULXMEGMUDK-QGOAFFKASA-N	25680	Armoracia	451.097076	C17H25NO9S2	OCC1OC(S\C(CCCCC2=CC=CC=C2)=N\OS(O)(=O)=O)C(O)C(O)C1O	Organooxygen compounds	Carbohydrates and carbohydrate conjugates	1b	dnp:LBB26|hmdb:HMDB0038415|knapsack:C00007855|cas:76265-26-4|foodb:FDB017773
3,3',4',6-Tetrahydroxyflavone	BXPBSBBFPNTFFT-UHFFFAOYSA-N	938664		286.04774	C15H10O6	OC1=CC2=C(OC(=C(O)C2=O)C2=CC(O)=C(O)C=C2)C=C1	Flavonoids	Flavones	1b	dnp:CLR66
4',6,7,8-Tetrahydroxyisoflavone	CDRYROJFUGYDQH-UHFFFAOYSA-N	95035		286.04774	C15H10O6	OC1=CC=C(C=C1)C1=COC2=C(O)C(O)=C(O)C=C2C1=O	Isoflavonoids	Isoflav-2-enes	1b	dnp:GRN73|hmdb:HMDB0132872|unpd:UNPD12597
2-[(1R,4aR,8aR)-2,5,5,8a-tetramethyl-1,4,4a,6,7,8-hexahydronaphthalen-1-yl]acetaldehyde	SZWZLWGBWZARPP-AQNYYISZNA-N	132864	Acritopappus confertus	234.1984	C16H26O	CC1=CC[C@@H]2C(C)(C)CCC[C@@]2(C)[C@@H]1CC=O	Organooxygen compounds	Carbonyl compounds	1b	knapsack:C00022502|unpd:UNPD108955|cas:88862-14-0
methyl (5R)-6-[(3S,4S)-3-(3-{[(2R,3R,4S,5R,6S)-6-{[(2R,3R,4S,5R,6R)-6-[(2R)-2,3-dihydroxypropoxy]-3,4,5-trihydroxyoxan-2-yl]methoxy}-3,4,5-trihydroxyoxan-2-yl]methoxy}-3-oxopropyl)-5-{[(2R)-4-ethenyl-5-hydroxy-3-methyl-2H-pyrrol-2-yl]methyl}-4-methyl-3,4-dihydropyrrol-2-ylidene]-2-{[5-formyl-3-(2-hydroxyethyl)-4-methyl-1H-pyrrol-2-yl]methyl}-3-methyl-4-oxo-1H,5H-cyclopenta[b]pyrrole-5-carboxylate	BKXATTVEDDLUQD-LQYXBGHESA-N	751478		1042.427	C50H66N4O20	COC(=O)[C@H]1C(=O)C2=C(NC(CC3=C(CCO)C(C)=C(N3)C=O)=C2C)C1=C1N=C(C[C@H]2N=C(O)C(C=C)=C2C)[C@@H](C)[C@@H]1CCC(=O)OC[C@H]1O[C@H](OC[C@H]2O[C@@H](OC[C@H](O)CO)[C@H](O)[C@@H](O)[C@H]2O)[C@H](O)[C@@H](O)[C@H]1O	Tetrapyrroles and derivatives		1b	unpd:UNPD220382
Bn-NCC-3; 1,20-Didehydro, 1''',2'''-dihydro, 1'''?¥,2'''-dihydroxy, 3'-Me ester, 2''-O-??-D-glucopyranoside	KOHCQTWZJFDEAO-RMORIDSANA-N	995019	Tilia cordata	838.327271	C41H50N4O15	COC(=O)C1C(C2=C(CCC(O)=O)C(C)=C(N2)\C=C2/N=C(O)C(C(O)CO)=C2C)C2=C(C(C)=C(CC3=C(CCOC4OC(CO)C(O)C(O)C4O)C(C)=C(N3)C=O)N2)C1=O	Tetrapyrroles and derivatives		1b	dnp:QXD76
2-(3-Hydroxy-4-methoxyphenyl)ethanol	PPUFZEKAOXNVLU-UHFFFAOYSA-N	950779	Dendrobium nobile|Gloeophyllum odoratum|Scrophularia buergeriana|Streptomyces	168.078645	C9H12O3	COC1=C(O)C=C(CCO)C=C1	Phenols	Tyrosols and derivatives	1b	dnp:OJW33
3,7-Dimethyl-2,6-octadienal|3,7-Dimethyl-2,6-octadienal; (E)-form|3,7-Dimethyl-2,6-octadienal; (Z)-form	WTEVQBCEXWBHNA-YFHOEESVSA-N	43719	Amaranthus hypochondriacus|Anacardium occidentale|Ananas comosus|Aquilegia coerulea|Atta sexdens|Beta vulgaris|Camptotheca acuminata|Carica papaya|Catharanthus roseus|Chenopodium quinoa|Citrus limon|Citrus reticulata|Conyza newii|Cucumis sativus|Curcuma|Cymbopogon citratus|Cymbopogon flexuosus|Daucus carota|Dracocephalum kotschyi|Eucalyptus grandis|Glycine max|Hordeum vulgare|Humulus lupulus|Itoplectis conquisitor|Lestrimelitta limao|Linum usitatissimum|Litsea cubeba|Lotus|Malus|Mimulus|Piper cubeba|Piper fimbriulatum|Rhodiola rosea|Solanum lycopersicum|Solanum pennellii|Solanum tuberosum|Sorghum bicolor|Spirodela polyrhiza|Triticum|Verbena|Vitis vinifera|Zea mays|Zingiber officinale	152.120115	C10H16O	CC(C)=CCC\C(C)=C/C=O	Prenol lipids	Monoterpenoids	1b	dnp:JFJ79|chebi:29020|hmdb:HMDB0035092|knapsack:C00003036|lipid maps:LMPR0102010006|plantcyc:CPD-9762|unpd:UNPD121611|cas:106-26-3|chemspider:558878|kegg ligand:C09847|metabolights:MTBLC29020|metacyc:CPD-9762|pmid:15931590|pubchem cid:643779|reaxys registry number:1721872
E,E-farnesal	YHRUHBBTQZKMEX-GNESMGCMSA-N	770638		220.1827	C15H24O	CC(C)=CCC\C(C)=C\CC\C(C)=C\C=O	Prenol lipids	Sesquiterpenoids	1b	unpd:UNPD185744|cas:3790-67-8
1',2'-dihydro-gamma-carotene	QEGVGQAQPZTQFE-BXOLYSJBSA-N	191102	Chlorobaculum tepidum|Chlorobium limicola	538.4539	C40H58	CC(C)CCC\C(C)=C/C=C/C(/C)=C\C=C\C(\C)=C/C=C/C=C(/C)\C=C\C=C(\C)/C=C/C1=C(C)CCCC1(C)C	Prenol lipids	Tetraterpenoids	1b	chebi:80166|knapsack:C00022806|lipid maps:LMPR01070162|cas:198413-30-8|pubchem cid:16061276
??-Carotene; 7,7',8,8'-Tetrahydro	WLDANTZNLIHXEE-ZKUOVEGJSA-N	75375	Citrus|Silurus asotus|Silurus biwaensis|Silurus lithophilus	540.4695	C40H60	C\C(CCC1=C(C)CCCC1(C)C)=C/C=C/C(/C)=C/C=C/C=C(\C)/C=C/C=C(\C)CCC1=C(C)CCCC1(C)C	Prenol lipids	Tetraterpenoids	1b	dnp:BRO29|hmdb:HMDB0029847|knapsack:C00023215|lipid maps:LMPR01070133|cas:40772-88-1|chemspider:17220924|foodb:FDB001067|pmid:11413487|pubchem cid:16061254
2-[(1Z,3E,5E,7E,9Z,11E,13E,15Z,17Z,19Z)-3,7,12,16,20,24-hexamethylpentacosa-1,3,5,7,9,11,13,15,17,19,23-undecaen-1-yl]-1,3,3-trimethylcyclohex-1-ene	HRQKOYFGHJYEFS-MEBNZNTESA-N	789461		536.4382	C40H56	CC(C)=CCC\C(C)=C/C=C\C(\C)=C/C=C/C(/C)=C/C=C\C=C(/C)\C=C\C=C(/C)\C=C/C1=C(C)CCCC1(C)C	Prenol lipids	Tetraterpenoids	1b	unpd:UNPD171915
2-(3,7,12,16,20,24-hexamethylpentacosa-1,3,5,7,9,11,13,15,17,19,23-undecaen-1-yl)-1,3,3-trimethylcyclohex-1-ene	HRQKOYFGHJYEFS-UHFFFAOYSA-N	790778		536.4382	C40H56	CC(C)=CCCC(C)=CC=CC(C)=CC=CC(C)=CC=CC=C(C)C=CC=C(C)C=CC1=C(C)CCCC1(C)C	Prenol lipids	Tetraterpenoids	1b	unpd:UNPD215736|cas:11030-72-1
7',8',11',12'-Tetrahydro-??,¤ê-carotene	CJPVGWWWFOEZJV-PBIKDJEJSA-N	921771	Coccinella septempunctata|Phycomyces blakesleeanus	540.4695	C40H60	CC(C)=CCC\C(C)=C/CC\C(C)=C\CC\C(C)=C/C=C/C=C(\C)/C=C/C=C(/C)\C=C\C1=C(C)CCCC1(C)C	Prenol lipids	Tetraterpenoids	1b	dnp:KKG46
3-(4-Hydroperoxyphenyl)-2-propenoic acid|3-(4-Hydroperoxyphenyl)-2-propenoic acid; (E)-form	AAHQEVXHINFZFL-ZZXKWVIFSA-N	912116		180.04226	C9H8O4	OOC1=CC=C(\C=C\C(O)=O)C=C1	Cinnamic acids and derivatives	Cinnamic acids	1b	dnp:RON67
methyl (2Z,5E)-7-[(E,Z)-benzoyloxy]-4-oxohepta-2,5-dienoate	ZBHZEVCQGXSQQQ-JVXHAKPFSA-N	755228		274.0841	C15H14O5	COC(=O)\C=C/C(=O)/C=C/COC(=O)C1=CC=CC=C1	Benzene and substituted derivatives	Benzoic acids and derivatives	1b	unpd:UNPD196543|cas:130518-23-9
Benzoic acid; Isopropyl ester	FEXQDZTYJVXMOS-UHFFFAOYSA-N	81515	Acca|Theobroma cacao	164.08373	C10H12O2	CC(C)OC(=O)C1=CC=CC=C1	Benzene and substituted derivatives	Benzoic acids and derivatives	1b	dnp:DVN40|hmdb:HMDB0032038|cas:939-48-0|chemspider:13065|foodb:FDB008740|pubchem cid:13654
1-Undecanol; Benzoyl	YEHGKFOTJWYCBN-UHFFFAOYSA-N	910620		276.20893	C18H28O2	CCCCCCCCCCCOC(=O)C1=CC=CC=C1	Benzene and substituted derivatives	Benzoic acids and derivatives	1b	dnp:MPZ75
1-Hexanol; Benzoyl	UUGLJVMIFJNVFH-UHFFFAOYSA-N	93311		206.13068	C13H18O2	CCCCCCOC(=O)C1=CC=CC=C1	Benzene and substituted derivatives	Benzoic acids and derivatives	1b	dnp:MLL14|hmdb:HMDB0040431|unpd:UNPD185802|cas:6789-88-4|chemspider:21738|foodb:FDB020164|kegg compounds:C14716|pubchem cid:23235
2,6-Nonadien-1-ol; Benzoyl	ANQYQSIVHRJDCJ-ZDVGJPJSSA-N	973875		244.14633	C16H20O2	CC\C=C\CC\C=C/COC(=O)C1=CC=CC=C1	Benzene and substituted derivatives	Benzoic acids and derivatives	1b	dnp:HJC62
Nonanedioic acid; Dioctyl ester	XWVQUJDBOICHGH-UHFFFAOYSA-N	966861		412.35526	C25H48O4	CCCCCCCCOC(=O)CCCCCCCC(=O)OCCCCCCCC	Fatty Acyls	Fatty alcohol esters	1b	dnp:LOB27
28-Hydroxyoctacosanoic acid; Ac, Me ester	BFWCVJAQUXHYHN-UHFFFAOYSA-N	991564		496.44916	C31H60O4	COC(=O)CCCCCCCCCCCCCCCCCCCCCCCCCCCOC(C)=O	Fatty Acyls	Fatty alcohol esters	1b	dnp:JHF67
5-hydroxy-3-(3-hydroxyphenyl)-6-methoxy-7-{[(2S,3R,4S,5S,6R)-3,4,5-trihydroxy-6-(hydroxymethyl)oxan-2-yl]oxy}chromen-4-one	FHFSSMDJUNVMNY-UDEBZQQRSA-N	766347		462.1162	C22H22O11	COC1=C(O[C@@H]2O[C@H](CO)[C@@H](O)[C@H](O)[C@H]2O)C=C2OC=C(C(=O)C2=C1O)C1=CC(O)=CC=C1	Isoflavonoids	Isoflavonoid O-glycosides	1b	unpd:UNPD175996
5-hydroxy-6-methoxy-3-(4-methoxyphenyl)-7-{[(2R,3R,4S,5S,6R)-3,4,5-trihydroxy-6-(hydroxymethyl)oxan-2-yl]oxy}chromen-4-one	XKNZYDKRYPYTHS-IJLXDYNCSA-N	770409		476.1319	C23H24O11	COC1=CC=C(C=C1)C1=COC2=CC(O[C@H]3O[C@H](CO)[C@@H](O)[C@H](O)[C@H]3O)=C(OC)C(O)=C2C1=O	Isoflavonoids	Isoflavonoid O-glycosides	1b	unpd:UNPD9249
5-hydroxy-2-(4-hydroxyphenyl)-7-methoxy-6-{[(2R,3R,4S,5R,6R)-3,4,5,6-tetrahydroxyoxan-2-yl]methoxy}chromen-4-one	QUGSUGPFSUAXKY-UKNGJYDXSA-N	771160		462.1162	C22H22O11	COC1=C(OC[C@H]2O[C@@H](O)[C@H](O)[C@@H](O)[C@H]2O)C(O)=C2C(=O)C=C(OC2=C1)C1=CC=C(O)C=C1	Flavonoids	O-methylated flavonoids	1b	unpd:UNPD46792
5,7-dihydroxy-6-methoxy-2-(2-{[(2S,3R,4S,5S,6R)-3,4,5-trihydroxy-6-(hydroxymethyl)oxan-2-yl]oxy}phenyl)chromen-4-one	SYUXAJSOZXEFPP-IWLDQSELSA-N	772419		462.1162	C22H22O11	COC1=C(O)C2=C(OC(=CC2=O)C2=CC=CC=C2O[C@@H]2O[C@H](CO)[C@@H](O)[C@H](O)[C@H]2O)C=C1O	Flavonoids	O-methylated flavonoids	1b	unpd:UNPD157092|cas:1276685-96-1
8-methoxy-2-phenyl-5-{[(2S,3R,4S,5S,6R)-3,4,5-trihydroxy-6-(hydroxymethyl)oxan-2-yl]oxy}chromen-4-one	DGLBFMRIIDZOJI-QKYBYQKWSA-N	772792		430.1264	C22H22O9	COC1=C2OC(=CC(=O)C2=C(O[C@@H]2O[C@H](CO)[C@@H](O)[C@H](O)[C@H]2O)C=C1)C1=CC=CC=C1	Flavonoids	Flavonoid glycosides	1b	unpd:UNPD56875
(2S,3R,4S,5S,6R)-4,5-dihydroxy-2-{[7-hydroxy-5-methyl-4-oxo-2-(2-oxopropyl)chromen-8-yl]oxy}-6-(hydroxymethyl)oxan-3-yl (2E)-3-phenylprop-2-enoate	NYOPZPSMCHXQQI-JPGMEIRPSA-N	783397		540.1632	C28H28O11	CC(=O)CC1=CC(=O)C2=C(O1)C(O[C@@H]1O[C@H](CO)[C@@H](O)[C@H](O)[C@H]1OC(=O)\C=C\C1=CC=CC=C1)=C(O)C=C2C	Organooxygen compounds	Carbohydrates and carbohydrate conjugates	1b	unpd:UNPD145287
3-(3,4-dihydroxyphenyl)-5-hydroxy-6-methoxy-7-{[(2S,3R,4S,5S,6R)-3,4,5-trihydroxy-6-(hydroxymethyl)oxan-2-yl]oxy}chromen-4-one	INKCIKXSWGFQIB-UDEBZQQRSA-N	783873		478.1111	C22H22O12	COC1=C(O[C@@H]2O[C@H](CO)[C@@H](O)[C@H](O)[C@H]2O)C=C2OC=C(C(=O)C2=C1O)C1=CC(O)=C(O)C=C1	Isoflavonoids	Isoflavonoid O-glycosides	1b	unpd:UNPD74573
8-hydroxy-5,6-dimethoxy-2-(2-{[(2S,3R,4S,5S,6R)-3,4,5-trihydroxy-6-(hydroxymethyl)oxan-2-yl]oxy}phenyl)chromen-4-one	HRAQSMATNYZAPG-PUIBNRJISA-N	789391		476.1319	C23H24O11	COC1=C(OC)C2=C(OC(=CC2=O)C2=CC=CC=C2O[C@@H]2O[C@H](CO)[C@@H](O)[C@H](O)[C@H]2O)C(O)=C1	Flavonoids	O-methylated flavonoids	1b	unpd:UNPD50182
(2S,3S,4S,5R,6S)-3,4,5-trihydroxy-6-{[5-hydroxy-8-methoxy-2-(2-methoxyphenyl)-4-oxochromen-7-yl]oxy}oxane-2-carboxylic acid	OQYSDFZSKXKZQF-USFRMQJTSA-N	790253		490.1111	C23H22O12	COC1=CC=CC=C1C1=CC(=O)C2=C(O1)C(OC)=C(O[C@@H]1O[C@@H]([C@@H](O)[C@H](O)[C@H]1O)C(O)=O)C=C2O	Flavonoids	Flavonoid glycosides	1b	unpd:UNPD2359|cas:112408-70-5
(3R)-3-hydroxy-5-{[5-hydroxy-6,8-dimethoxy-2-(3-methoxy-4-{[(2R,3R,4R,5S,6S)-3,4,5-trihydroxy-6-(hydroxymethyl)oxan-2-yl]oxy}phenyl)-4-oxochromen-7-yl]oxy}-3-methyl-5-oxopentanoic acid	FPEYXBLVSDJZDD-COLPSFQJSA-N	802642		666.1796	C30H34O17	COC1=C(O[C@H]2O[C@@H](CO)[C@@H](O)[C@@H](O)[C@H]2O)C=CC(=C1)C1=CC(=O)C2=C(O)C(OC)=C(OC(=O)C[C@](C)(O)CC(O)=O)C(OC)=C2O1	Flavonoids	Flavonoid glycosides	1b	unpd:UNPD42733|cas:101899-84-7
5,7-dihydroxy-2-(4-methoxyphenyl)-6-{[(2S,3R,4S,5S,6R)-3,4,5-trihydroxy-6-(hydroxymethyl)oxan-2-yl]oxy}chromen-4-one	RMBWMWQXPGWZJZ-GSVZXUNASA-N	804891		462.1162	C22H22O11	COC1=CC=C(C=C1)C1=CC(=O)C2=C(O1)C=C(O)C(O[C@@H]1O[C@H](CO)[C@@H](O)[C@H](O)[C@H]1O)=C2O	Flavonoids	Flavonoid glycosides	1b	unpd:UNPD105595
5,6-dihydroxy-2-(4-hydroxyphenyl)-7-{[(2S,3S,4S,5R,6S)-3,4,5-trihydroxy-6-methyloxan-2-yl]oxy}chromen-4-one	SKKXALUAXPQBOM-URPFMPCTSA-N	805628		432.1056	C21H20O10	C[C@@H]1O[C@@H](OC2=C(O)C(O)=C3C(=O)C=C(OC3=C2)C2=CC=C(O)C=C2)[C@@H](O)[C@@H](O)[C@H]1O	Flavonoids	Flavonoid glycosides	1b	unpd:UNPD77281|cas:24512-68-3
(3R)-5-{[(2R,3S,4S,5R,6S)-6-{[4-(5,7-dihydroxy-6,8-dimethoxy-4-oxochromen-2-yl)-2-methoxyphenylidene]oxy}-3,4,5-trihydroxyoxan-2-yl]methoxy}-3-hydroxy-3-methyl-5-oxopentanoic acid	YBCDABXTVIRRQV-WXISGXCXSA-N	806645		666.1796	C30H34O17	COC1=C(O[C@@H]2O[C@H](COC(=O)C[C@](C)(O)CC(O)=O)[C@@H](O)[C@H](O)[C@H]2O)C=CC(=C1)C1=CC(=O)C2=C(O)C(OC)=C(O)C(OC)=C2O1	Flavonoids	Flavonoid glycosides	1b	unpd:UNPD74409
5,7-dihydroxy-2-(4-hydroxy-3-methoxyphenyl)-4-oxochromen-8-yl (2S,3S,4S,5R,6S)-3,4,5,6-tetrahydroxyoxane-2-carboxylate	BWMDGCXULMGOMQ-QIBQCXCESA-N	814276		492.0904	C22H20O13	COC1=C(O)C=CC(=C1)C1=CC(=O)C2=C(O1)C(OC(=O)[C@H]1O[C@H](O)[C@H](O)[C@@H](O)[C@@H]1O)=C(O)C=C2O	Flavonoids	O-methylated flavonoids	1b	unpd:UNPD188584
(2S,3R)-2-(4-hydroxy-3-methoxyphenyl)-3,7,12-trimethoxy-2,3-dihydro-1,4,5-trioxatetraphen-10-one	UGBLMIVVSHFUSS-SQJMNOBHSA-N	816424		466.1264	C25H22O9	CO[C@@H]1OC2=C3OC4=C(C=CC(OC)=C4)C(=O)C3=CC(OC)=C2O[C@H]1C1=CC(OC)=C(O)C=C1	Benzodioxanes	Phenylbenzodioxanes	1b	unpd:UNPD5800
5,7-dihydroxy-6-methoxy-2-(4-{[(2S,3R,4S,5S,6R)-3,4,5-trihydroxy-6-(hydroxymethyl)oxan-2-yl]oxy}phenyl)chromen-4-one	MORLNMAFXVHNAI-IWLDQSELSA-N	816667		462.1162	C22H22O11	COC1=C(O)C2=C(OC(=CC2=O)C2=CC=C(O[C@@H]3O[C@H](CO)[C@@H](O)[C@H](O)[C@H]3O)C=C2)C=C1O	Flavonoids	Flavonoid glycosides	1b	unpd:UNPD5953
1-(4-hydroxy-3-methoxyphenyl)-2-(2-hydroxy-4-{[(2S,3R,4S,5S,6R)-3,4,5-trihydroxy-6-({[(2S,3R,4S,5R)-3,4,5-trihydroxyoxan-2-yl]oxy}methyl)oxan-2-yl]oxy}phenyl)ethane-1,2-dione	KZEPLPWDYJQTLY-ZHVPDQJESA-N	817046		582.1585	C26H30O15	COC1=C(O)C=CC(=C1)C(=O)C(=O)C1=C(O)C=C(O[C@@H]2O[C@H](CO[C@@H]3OC[C@@H](O)[C@H](O)[C@H]3O)[C@@H](O)[C@H](O)[C@H]2O)C=C1	Stilbenes	Stilbene glycosides	1b	unpd:UNPD217484
[(2R,3S,4S,5R,6S)-6-{[2-(3,4-dihydroxyphenyl)-3,5,6-trihydroxy-4-oxochromen-7-yl]oxy}-3,4,5-trihydroxyoxan-2-yl]methyl acetate	GKPUGKBFSRZAIC-SDBRSXMQSA-N	817152		522.101	C23H22O14	CC(=O)OC[C@H]1O[C@@H](OC2=C(O)C(O)=C3C(OC(=C(O)C3=O)C3=CC(O)=C(O)C=C3)=C2)[C@H](O)[C@@H](O)[C@@H]1O	Flavonoids	Flavonoid glycosides	1b	unpd:UNPD129743
[(3R,4R,5S)-5-{[5,7-dihydroxy-2-(4-hydroxyphenyl)-4-oxochromen-3-yl]oxy}-3,4-dihydroxyoxolan-3-yl]methyl (2Z)-3-(4-hydroxy-3-methoxyphenyl)prop-2-enoate	JXONCIVNSCDGQY-PUOLHECPSA-N	826683		594.1373	C30H26O13	COC1=C(O)C=CC(\C=C/C(=O)OC[C@]2(O)CO[C@@H](OC3=C(OC4=CC(O)=CC(O)=C4C3=O)C3=CC=C(O)C=C3)[C@@H]2O)=C1	Flavonoids	Flavones	1b	unpd:UNPD100623
3-{[(2R,3S,4S,5R,6S)-6-{[2-(3,4-dihydroxyphenyl)-5,7-dihydroxy-4-oxochromen-6-yl]oxy}-3,4,5-trihydroxyoxan-2-yl]methoxy}-3-oxopropanoic acid	KINRPSIUNULKSP-AIFCFFMESA-N	827072		550.0959	C24H22O15	O[C@H]1[C@H](O)[C@@H](COC(=O)CC(O)=O)O[C@@H](OC2=C(O)C3=C(OC(=CC3=O)C3=CC(O)=C(O)C=C3)C=C2O)[C@@H]1O	Flavonoids	Flavonoid glycosides	1b	unpd:UNPD82215
(2R,3R,4S,5S,6R)-6-{[2-(3,4-dihydroxyphenyl)-5-hydroxy-4-oxochromen-7-yl]oxy}-4,5-dihydroxy-3-(sulfooxy)oxane-2-carboxylic acid	CWLCPGTVYYKODH-RFBJODPTSA-N	830368		542.0366	C21H18O15S	O[C@H]1[C@H](O)[C@@H](OS(O)(=O)=O)[C@@H](O[C@@H]1OC1=CC(O)=C2C(=O)C=C(OC2=C1)C1=CC(O)=C(O)C=C1)C(O)=O	Flavonoids	Flavonoid glycosides	1b	unpd:UNPD101940|cas:88849-97-2
5-hydroxy-2-(4-hydroxy-3-methoxyphenyl)-7-methoxy-6-{[(2S,3R,4S,5S,6R)-3,4,5-trihydroxy-6-(hydroxymethyl)oxan-2-yl]oxy}chromen-4-one	ABISKBDTONDAOJ-RWMNSCGUSA-N	833025		492.1268	C23H24O12	COC1=C(O)C=CC(=C1)C1=CC(=O)C2=C(O)C(O[C@@H]3O[C@H](CO)[C@@H](O)[C@H](O)[C@H]3O)=C(OC)C=C2O1	Flavonoids	Flavonoid glycosides	1b	unpd:UNPD230287
3-(3,4-dihydroxyphenyl)-7-hydroxy-5-{[(2S,3R,4R,5R,6S)-3,4,5-trihydroxy-6-methyloxan-2-yl]oxy}chromen-4-one	KRUJKWFAHZYGMO-ZOOKWPDTSA-N	836026		432.1056	C21H20O10	C[C@@H]1O[C@@H](OC2=CC(O)=CC3=C2C(=O)C(=CO3)C2=CC(O)=C(O)C=C2)[C@H](O)[C@H](O)[C@H]1O	Isoflavonoids	Isoflavonoid O-glycosides	1b	unpd:UNPD194332
5-hydroxy-7-methoxy-2-(4-methoxyphenyl)-6-{[(2S,3S,4R,5R,6S)-3,4,5-trihydroxy-6-(hydroxymethyl)oxan-2-yl]oxy}chromen-4-one	ROLSKYQOJWBOTN-UTMPCQRGSA-N	837331		476.1319	C23H24O11	COC1=CC=C(C=C1)C1=CC(=O)C2=C(O)C(O[C@@H]3O[C@@H](CO)[C@H](O)[C@@H](O)[C@@H]3O)=C(OC)C=C2O1	Flavonoids	Flavonoid glycosides	1b	unpd:UNPD31685|cas:57498-69-8
7-{[(2S,3R,4S,5S,6R)-6-({[(2R,3R,4S,5R)-3,4-dihydroxy-5-(hydroxymethyl)oxolan-2-yl]oxy}methyl)-3,4,5-trihydroxyoxan-2-yl]oxy}-5-hydroxy-2-(4-hydroxy-3-methoxyphenyl)chromen-4-one	WGQZBBOLNCUXLC-OVYGZGMLSA-N	842498		594.1585	C27H30O15	COC1=C(O)C=CC(=C1)C1=CC(=O)C2=C(O)C=C(O[C@@H]3O[C@H](CO[C@@H]4O[C@H](CO)[C@@H](O)[C@H]4O)[C@@H](O)[C@H](O)[C@H]3O)C=C2O1	Flavonoids	Flavonoid glycosides	1b	unpd:UNPD127477
3-{[(2S,3S,4R,5R,6S)-6-{[2-(3,4-dihydroxyphenyl)-5-hydroxy-4-oxochromen-7-yl]oxy}-3,4,5-trihydroxyoxan-2-yl]methoxy}-3-oxopropanoic acid	RNDGJCZQVKFBPI-PDDXABJKSA-N	852592		534.101	C24H22O14	O[C@@H]1[C@H](O)[C@H](COC(=O)CC(O)=O)O[C@@H](OC2=CC(O)=C3C(=O)C=C(OC3=C2)C2=CC(O)=C(O)C=C2)[C@@H]1O	Flavonoids	Flavonoid glycosides	1b	unpd:UNPD68616|cas:130733-27-6
2-(3,4-dimethoxyphenyl)-5,6,7,8-tetramethoxy-3-{[(2S,3R,4S,5S,6R)-3,4,5-trihydroxy-6-(hydroxymethyl)oxan-2-yl]oxy}chromen-4-one	MSTIUVOQDAVXIA-SHNDPLGISA-N	853718		580.1792	C27H32O14	COC1=C(OC)C=C(C=C1)C1=C(O[C@@H]2O[C@H](CO)[C@@H](O)[C@H](O)[C@H]2O)C(=O)C2=C(OC)C(OC)=C(OC)C(OC)=C2O1	Flavonoids	Flavonoid glycosides	1b	unpd:UNPD87137
[(2R,3S,4S,5R,6S)-6-{[2-(3,4-dihydroxyphenyl)-3,5-dihydroxy-6-methoxy-4-oxochromen-7-yl]oxy}-3,4,5-trihydroxyoxan-2-yl]methyl (2R)-2-methylbutanoate	SFYSEZGEYNZKDD-LYTUUIGBSA-N	856645		578.1636	C27H30O14	CC[C@@H](C)C(=O)OC[C@H]1O[C@@H](OC2=C(OC)C(O)=C3C(OC(=C(O)C3=O)C3=CC(O)=C(O)C=C3)=C2)[C@H](O)[C@@H](O)[C@@H]1O	Flavonoids	Flavonoid glycosides	1b	unpd:UNPD40248
5,6-dihydroxy-2-(4-hydroxyphenyl)-7-{[(2R,3S,4R,5R,6S)-3,4,5-trihydroxy-6-methyloxan-2-yl]oxy}chromen-4-one	SKKXALUAXPQBOM-LOAZUWHVSA-N	857013		432.1056	C21H20O10	C[C@@H]1O[C@H](OC2=C(O)C(O)=C3C(=O)C=C(OC3=C2)C2=CC=C(O)C=C2)[C@@H](O)[C@H](O)[C@H]1O	Flavonoids	Flavonoid glycosides	1b	unpd:UNPD160274|cas:24512-68-3
5-hydroxy-7-methoxy-2-(4-methoxyphenyl)-6-{[(2S,3R,4S,5S,6R)-3,4,5-trihydroxy-6-(hydroxymethyl)oxan-2-yl]oxy}chromen-4-one	ROLSKYQOJWBOTN-RWMNSCGUSA-N	857827		476.1319	C23H24O11	COC1=CC=C(C=C1)C1=CC(=O)C2=C(O)C(O[C@@H]3O[C@H](CO)[C@@H](O)[C@H](O)[C@H]3O)=C(OC)C=C2O1	Flavonoids	Flavonoid glycosides	1b	unpd:UNPD32251|cas:57498-69-8
5,6-dihydroxy-2-(4-hydroxyphenyl)-4-oxochromen-7-yl (2S,3S,4S,5R,6R)-3,4,5,6-tetrahydroxyoxane-2-carboxylate	BYJDTLITYJCQOR-UHZRXMQZSA-N	860544		462.0798	C21H18O12	O[C@@H]1O[C@@H]([C@@H](O)[C@H](O)[C@H]1O)C(=O)OC1=C(O)C(O)=C2C(=O)C=C(OC2=C1)C1=CC=C(O)C=C1	Flavonoids	Flavones	1b	unpd:UNPD170072
8-{[(2S,3R,4R,5R)-5-[(1R)-1,2-dihydroxyethyl]-3,4-dihydroxyoxolan-2-yl]oxy}-5,7-dihydroxy-2-(4-hydroxyphenyl)chromen-4-one	JMFSHKGXVSAJFY-VJPUPKIGSA-N	862612		448.1006	C21H20O11	OC[C@@H](O)[C@H]1O[C@@H](OC2=C(O)C=C(O)C3=C2OC(=CC3=O)C2=CC=C(O)C=C2)[C@H](O)[C@H]1O	Flavonoids	Flavonoid glycosides	1b	unpd:UNPD132190
7-{[(2S,3R,4S,5S)-3,4-dihydroxy-5-[(1S)-1-hydroxyethyl]oxolan-2-yl]oxy}-2-(3,4-dihydroxyphenyl)-3,5-dihydroxychromen-4-one	QALQCLOCLGDLDQ-GTAZHCIVSA-N	863361		448.1006	C21H20O11	C[C@H](O)[C@@H]1O[C@@H](OC2=CC(O)=C3C(OC(=C(O)C3=O)C3=CC(O)=C(O)C=C3)=C2)[C@H](O)[C@@H]1O	Flavonoids	Flavonoid glycosides	1b	unpd:UNPD69459|cas:142713-53-9
2-(4,5-dihydroxy-2-{[(2R,3R,4S,5R,6R)-3,4,5-trihydroxy-6-(hydroxymethyl)oxan-2-yl]oxy}phenyl)-5,7-dihydroxychromen-4-one	XMQYAEVECMWCDC-RQSWOZRGSA-N	865065		464.0955	C21H20O12	OC[C@H]1O[C@H](OC2=C(C=C(O)C(O)=C2)C2=CC(=O)C3=C(O)C=C(O)C=C3O2)[C@H](O)[C@@H](O)[C@H]1O	Flavonoids	Flavones	1b	unpd:UNPD149576|cas:67851-54-1
7-{[(2S,3R,4R,5S,6R)-3,4-dihydroxy-6-(hydroxymethyl)-5-methoxyoxan-2-yl]oxy}-5-hydroxy-2-(4-hydroxyphenyl)-6-methoxychromen-4-one	FFJAXGPEQTZIDV-NPNODJHLSA-N	867358		476.1319	C23H24O11	CO[C@@H]1[C@@H](CO)O[C@@H](OC2=C(OC)C(O)=C3C(=O)C=C(OC3=C2)C2=CC=C(O)C=C2)[C@H](O)[C@H]1O	Flavonoids	Flavonoid glycosides	1b	unpd:UNPD136824
[(2R,3S,4S,5R,6S)-3,4,5-trihydroxy-6-{[5-hydroxy-2-(4-hydroxy-3-methoxyphenyl)-4-oxochromen-7-yl]oxy}oxan-2-yl]methyl acetate	XTZWNKARHKPZRS-PFKOEMKTSA-N	874691		504.1268	C24H24O12	COC1=C(O)C=CC(=C1)C1=CC(=O)C2=C(O)C=C(O[C@@H]3O[C@H](COC(C)=O)[C@@H](O)[C@H](O)[C@H]3O)C=C2O1	Flavonoids	Flavonoid glycosides	1b	unpd:UNPD75345
[(2R,3S,4S,5R)-5-{[2-(3,4-dihydroxyphenyl)-5,7-dihydroxy-4-oxochromen-3-yl]oxy}-3,4-dihydroxyoxolan-2-yl]methyl 3,4,5-trihydroxybenzoate	GZBROUOOAWUBQH-SISRWKPRSA-N	876087		586.0959	C27H22O15	O[C@@H]1[C@@H](COC(=O)C2=CC(O)=C(O)C(O)=C2)O[C@H](OC2=C(OC3=CC(O)=CC(O)=C3C2=O)C2=CC(O)=C(O)C=C2)[C@H]1O	Flavonoids	Flavonoid glycosides	1b	unpd:UNPD227194|cas:372968-06-4
4',5,7-Trihydroxy-3',6,8-trimethoxyflavone; 4'-O-??-D-Glucopyranoside, 7-O-(4-carboxy-3-hydroxy-3-methylbutanoyl)	FPEYXBLVSDJZDD-UHFFFAOYSA-N	87665	Citrus	666.179605	C30H34O17	COC1=C(OC2OC(CO)C(O)C(O)C2O)C=CC(=C1)C1=CC(=O)C2=C(O)C(OC)=C(OC(=O)CC(C)(O)CC(O)=O)C(OC)=C2O1	Flavonoids	Flavonoid glycosides	1b	dnp:KQW06|hmdb:HMDB0037337|knapsack:C00004445|cas:101899-84-7|foodb:FDB016359
2-hydroxy-1,6-dimethoxy-8-{[(2S,3R,4S,5S,6R)-3,4,5-trihydroxy-6-(hydroxymethyl)oxan-2-yl]oxy}xanthen-9-one	CLLIMVPNWOBNEF-GUTCHGCDSA-N	883322		450.1162	C21H22O11	COC1=CC2=C(C(=O)C3=C(O2)C=CC(O)=C3OC)C(O[C@@H]2O[C@H](CO)[C@@H](O)[C@H](O)[C@H]2O)=C1	Benzopyrans	1-benzopyrans	1b	unpd:UNPD127510|cas:67783-21-5
5,8-dimethoxy-2-phenyl-7-{[(2S,3R,4S,5S,6R)-3,4,5-trihydroxy-6-(hydroxymethyl)oxan-2-yl]oxy}chromen-4-one	RFPZMLBYLHIANF-PUIBNRJISA-N	894361		460.1369	C23H24O10	COC1=CC(O[C@@H]2O[C@H](CO)[C@@H](O)[C@H](O)[C@H]2O)=C(OC)C2=C1C(=O)C=C(O2)C1=CC=CC=C1	Flavonoids	Flavonoid glycosides	1b	unpd:UNPD167243
[(2R,3S,4S,5R,6S)-6-{[2-(3,4-dihydroxyphenyl)-5,6-dihydroxy-4-oxochromen-7-yl]oxy}-3,4,5-trihydroxyoxan-2-yl]methyl acetate	LPBYPYNZVDMCBN-MTHGGYLLSA-N	897806		506.106	C23H22O13	CC(=O)OC[C@H]1O[C@@H](OC2=C(O)C(O)=C3C(=O)C=C(OC3=C2)C2=CC(O)=C(O)C=C2)[C@H](O)[C@@H](O)[C@@H]1O	Flavonoids	Flavonoid glycosides	1b	unpd:UNPD24584|cas:1093291-45-2
5-hydroxy-6,7-dimethoxy-2-(2,4,5-trimethoxy-3-{[(2S,3R,4S,5S,6R)-3,4,5-trihydroxy-6-(hydroxymethyl)oxan-2-yl]oxy}phenyl)chromen-4-one	UAEKJJJNTNMKIQ-FHIRDOFZSA-N	899648		566.1636	C26H30O14	COC1=C(OC)C(O)=C2C(=O)C=C(OC2=C1)C1=CC(OC)=C(OC)C(O[C@@H]2O[C@H](CO)[C@@H](O)[C@H](O)[C@H]2O)=C1OC	Flavonoids	Flavonoid glycosides	1b	unpd:UNPD123418
2,8-dihydroxy-6-methoxy-1-{[(2S,3R,4S,5S,6R)-3,4,5-trihydroxy-6-(hydroxymethyl)oxan-2-yl]oxy}xanthen-9-one	VIUYJOIABSSSIN-DPZUNCSASA-N	901143		436.1006	C20H20O11	COC1=CC(O)=C2C(=O)C3=C(OC2=C1)C=CC(O)=C3O[C@@H]1O[C@H](CO)[C@@H](O)[C@H](O)[C@H]1O	Benzopyrans	1-benzopyrans	1b	unpd:UNPD118680|cas:53497-31-7
4',5,7-Trihydroxy-3'-methoxyflavone; 7-O-(6-O-Butanoyl-??-D-glucopyranoside)	JIOSDVCHTHNSAY-UHFFFAOYSA-N	907581	Pedicularis rex	532.15808	C26H28O12	CCCC(=O)OCC1OC(OC2=CC(O)=C3C(=O)C=C(OC3=C2)C2=CC(OC)=C(O)C=C2)C(O)C(O)C1O	Flavonoids	Flavonoid glycosides	1b	dnp:QLV15
3',4',5,7-Tetrahydroxyflavone; 7-O-(6-O-Acetyl-??-D-glucopyranoside)	PPHWYRJZPXBPAJ-UHFFFAOYSA-N	912981	Salix gilgiana	490.11113	C23H22O12	CC(=O)OCC1OC(OC2=CC(O)=CC3=C2C(=O)C=C(O3)C2=CC(O)=C(O)C=C2)C(O)C(O)C1O	Flavonoids	Flavonoid glycosides	1b	dnp:LHR50
3',4',5,7-Tetrahydroxyisoflavone; 7-Me ether, 3'-O-??-D-glucopyranoside	RICTWLNXKRIFKF-UHFFFAOYSA-N	913531	Pterocarpus santalinus	462.116215	C22H22O11	COC1=CC(O)=C2C(=O)C(=COC2=C1)C1=CC(OC2OC(CO)C(O)C(O)C2O)=C(O)C=C1	Isoflavonoids	Isoflavonoid O-glycosides	1b	dnp:OMX64
3',4',5,7-Tetrahydroxyflavone; 4'-O-Angeloyl, 7-O-??-D-glucopyranoside	VEORDRJFZGGQLP-JYOAFUTRSA-N	926182	Polygonum aviculare	530.14243	C26H26O12	C\C=C(\C)C(=O)OC1=C(O)C=C(C=C1)C1=CC(=O)C2=C(O)C=C(OC3OC(CO)C(O)C(O)C3O)C=C2O1	Flavonoids	Flavonoid glycosides	1b	dnp:OFR37
3,3',4',5',7,8-Hexahydroxyflavone; 3',4'-Methylene, 5',8-di-Me ether	NDXLQMHMTYMSDU-UHFFFAOYSA-N	926566	Centratherum	358.06887	C18H14O8	COC1=C2OCOC2=CC(=C1)C1=C(O)C(=O)C2=C(O1)C(OC)=C(O)C=C2	Flavonoids	Flavones	1b	dnp:FHR22
5-Hydroxy-4',6,7-trimethoxyflavone; 5-O-??-D-Glucopyranoside	KOGPJTPYKUFLQN-UHFFFAOYSA-N	927398	Salvia virgata	490.147515	C24H26O11	COC1=CC=C(C=C1)C1=CC(=O)C2=C(OC3OC(CO)C(O)C(O)C3O)C(OC)=C(OC)C=C2O1	Flavonoids	Flavonoid glycosides	1b	dnp:KRL72
2',5,7,8-Tetrahydroxyflavone; 2',7,8-Tri-Me ether, 5-O-??-D-glucopyranoside	KJWPVIVMWLREST-UHFFFAOYSA-N	932523	Andrographis paniculata	490.147515	C24H26O11	COC1=CC=CC=C1C1=CC(=O)C2=C(O1)C(OC)=C(OC)C=C2OC1OC(CO)C(O)C(O)C1O	Flavonoids	Flavonoid glycosides	1b	dnp:LHK68
2',3',5,7,8-Pentahydroxyflavone; 2',3',7,8-Tetra-Me ether, 5-O-??-D-glucopyranoside	PPQXLPYIRAWACL-UHFFFAOYSA-N	933814	Andrographis paniculata	520.15808	C25H28O12	COC1=CC=CC(C2=CC(=O)C3=C(O2)C(OC)=C(OC)C=C3OC2OC(CO)C(O)C(O)C2O)=C1OC	Flavonoids	Flavonoid glycosides	1b	dnp:LHS45
3',4'-Dihydroxy-5,7-dimethoxyflavone; 4'-O-??-D-Apiofuranoside	DHRIZUTVXJEWCC-UHFFFAOYSA-N	936554	Strobilanthes	446.1213	C22H22O10	COC1=CC(OC)=C2C(=O)C=C(OC2=C1)C1=CC(O)=C(OC2OCC(O)(CO)C2O)C=C1	Flavonoids	O-methylated flavonoids	1b	dnp:OFS22
Eucalmaidin D	VPEVCJYUUTVRAN-UHFFFAOYSA-N	947467	Eucalyptus	630.19486	C31H34O14	CC(C)(O)C1CCC(=CC1)C(=O)OCC1OC(OC2=C(O)C=C(C=C2)C2=C(O)C(=O)C3=C(O)C=C(O)C=C3O2)C(O)C(O)C1O	Flavonoids	Flavonoid glycosides	1b	dnp:PTZ41
3,3',4',5,5',7-Hexahydroxyflavone; 3-O-(3-O-Acetyl-??-L-arabinofuranoside)	SRDDHGFGQXBGTD-UHFFFAOYSA-N	955859	Calycolpus	492.090395	C22H20O13	CC(=O)OC1C(CO)OC(OC2=C(OC3=CC(O)=CC(O)=C3C2=O)C2=CC(O)=C(O)C(O)=C2)C1O	Flavonoids	Flavonoid glycosides	1b	dnp:OTW63
3',4',5,6,7-Pentahydroxyisoflavone; 4',6-Di-Me ether, 7-O-??-D-glucopyranoside	HFODKTZIQVSGJO-UHFFFAOYSA-N	957284	Iris tectorum	492.12678	C23H24O12	COC1=C(O)C=C(C=C1)C1=COC2=CC(OC3OC(CO)C(O)C(O)C3O)=C(OC)C(O)=C2C1=O	Isoflavonoids	Isoflavonoid O-glycosides	1b	dnp:HCV45
2',4',5,5',7-Pentahydroxyflavone; 7-O-Arabinoside	WSOBSVXQPGNNGO-UHFFFAOYSA-N	960506	Hypochaeris	434.084915	C20H18O11	OC1COC(OC2=CC(O)=C3C(=O)C=C(OC3=C2)C2=CC(O)=C(O)C=C2O)C(O)C1O	Flavonoids	Flavonoid glycosides	1b	dnp:KQW11
3,4',5,7,8-Pentahydroxyflavone; 3-O-??-D-Glucofuranoside	FKLKHCXZTRDKFH-UHFFFAOYSA-N	961745	Jungia paniculata	464.09548	C21H20O12	OCC(O)C1OC(OC2=C(OC3=C(C(O)=CC(O)=C3O)C2=O)C2=CC=C(O)C=C2)C(O)C1O	Flavonoids	Flavonoid glycosides	1b	dnp:NRN53
4',5,6,7-Tetrahydroxyflavone; 7-O-??-L-Rhamnopyranoside	SKKXALUAXPQBOM-UHFFFAOYSA-N	963796	Sorbaria sorbifolia	432.10565	C21H20O10	CC1OC(OC2=C(O)C(O)=C3C(=O)C=C(OC3=C2)C2=CC=C(O)C=C2)C(O)C(O)C1O	Flavonoids	Flavonoid glycosides	1b	dnp:CLX82
1,2,3,5-Tetrahydroxyxanthone; 2,3,5-Tri-Me ether, 1-O-[??-D-xylofuranosyl-(1ÔåÆ6)-??-D-glucopyranoside]	NISDVXSCXSFCMO-UHFFFAOYSA-N	971534	Halenia	596.174125	C27H32O15	COC1=CC=CC2=C1OC1=CC(OC)=C(OC)C(OC3OC(COC4OC(CO)C(O)C4O)C(O)C(O)C3O)=C1C2=O	Benzopyrans	1-benzopyrans	1b	dnp:NMM46
3',4',5,5',7-Pentahydroxyisoflavone; 3',4'-Di-Me ether, 7-O-??-D-glucopyranoside	MMXONNAQYTURLK-UHFFFAOYSA-N	984059	Iris germanica	492.12678	C23H24O12	COC1=CC(=CC(O)=C1OC)C1=COC2=CC(OC3OC(CO)C(O)C(O)C3O)=CC(O)=C2C1=O	Isoflavonoids	Isoflavonoid O-glycosides	1b	dnp:MNC22
1,2,6,8-Tetrahydroxyxanthone; 6-Me ether, 8-O-??-D-glucopyranoside	LOGCCRJFRFQOEQ-UHFFFAOYSA-N	986171	Gentiana|Swertia angustifolia|Swertia paniculata	436.100565	C20H20O11	COC1=CC2=C(C(=O)C3=C(O2)C=CC(O)=C3O)C(OC2OC(CO)C(O)C(O)C2O)=C1	Benzopyrans	1-benzopyrans	1b	dnp:NMS37
4',5,7,8-Tetrahydroxyisoflavone; 4',5,8-Tri-Me ether, 7-O-??-D-glucopyranoside	VMYYGFPGPAEWOD-UHFFFAOYSA-N	986281	Cladrastis platycarpa	490.147515	C24H26O11	COC1=CC=C(C=C1)C1=COC2=C(C1=O)C(OC)=CC(OC1OC(CO)C(O)C(O)C1O)=C2OC	Isoflavonoids	Isoflavonoid O-glycosides	1b	dnp:HFP85
4',5,6,7,8-Pentahydroxyisoflavone; 8-Me ether, 6-O-??-L-rhamnopyranoside	VEDUBLIYMIMISG-UHFFFAOYSA-N	998963	Butea monosperma	462.116215	C22H22O11	COC1=C(O)C(OC2OC(C)C(O)C(O)C2O)=C(O)C2=C1OC=C(C2=O)C1=CC=C(O)C=C1	Isoflavonoids	Isoflavonoid O-glycosides	1b	dnp:JYJ56
1,3,6-trihydroxy-7-methoxy-2-{[(2S,3R,4S,5S,6R)-3,4,5-trihydroxy-6-(hydroxymethyl)oxan-2-yl]oxy}xanthen-9-one	ZHEOTFNZFFJRMY-DPZUNCSASA-N	237188		452.0955	C20H20O12	COC1=C(O)C=C2OC3=C(C(O)=C(O[C@@H]4O[C@H](CO)[C@@H](O)[C@H](O)[C@H]4O)C(O)=C3)C(=O)C2=C1	Benzopyrans	1-benzopyrans	1b	unpd:UNPD225795
2',5,6,7-Tetrahydroxyisoflavone; 2',6-Di-Me ether, 7-O-??-L-rhamnopyranoside	WNIHYNZJOPCHOA-UHFFFAOYSA-N	49412	Sesbania grandiflora	460.13695	C23H24O10	COC1=CC=CC=C1C1=COC2=CC(OC3OC(C)C(O)C(O)C3O)=C(OC)C(O)=C2C1=O	Isoflavonoids	Isoflavonoid O-glycosides	1b	dnp:MCV69|hmdb:HMDB0040129|cas:275816-77-8|foodb:FDB019822
3,3',4',5,6,7-Hexahydroxyflavone; 6,7-Methylene, 3,3'-di-Me ether, 4'-O-??-D-glucuronopyranoside	SYRSHYBWNZNHHW-UHFFFAOYSA-N	68214	Spinacia oleracea	534.10096	C24H22O14	COC1=C(OC2OC(C(O)C(O)C2O)C(O)=O)C=CC(=C1)C1=C(OC)C(=O)C2=C(O)C3=C(OCO3)C=C2O1	Flavonoids	Flavonoid glycosides	1b	dnp:KTT15|hmdb:HMDB0037758|foodb:FDB016898
1-hydroxy-2,6-dimethoxy-8-{[(2S,3R,4S,5S,6R)-3,4,5-trihydroxy-6-(hydroxymethyl)oxan-2-yl]oxy}xanthen-9-one	KGZXEPMRFWZQPO-JNHRPPPUSA-N	727091		450.1162	C21H22O11	COC1=CC2=C(C(=O)C3=C(O2)C=CC(OC)=C3O)C(O[C@@H]2O[C@H](CO)[C@@H](O)[C@H](O)[C@H]2O)=C1	Benzopyrans	1-benzopyrans	1b	unpd:UNPD200012|cas:82793-40-6
7-{[(2R,3S,4R,5R,6S)-3-{[(2R,3S,4R)-3,4-dihydroxy-4-(hydroxymethyl)oxolan-2-yl]oxy}-4,5-dihydroxy-6-(hydroxymethyl)oxan-2-yl]oxy}-2-(3,4-dihydroxyphenyl)-5-hydroxychromen-4-one	YSXNEFJASLJGTK-NXAAMQLXSA-N	748007		580.1428	C26H28O15	OC[C@@H]1O[C@H](OC2=CC(O)=C3C(=O)C=C(OC3=C2)C2=CC(O)=C(O)C=C2)[C@@H](O[C@H]2OC[C@](O)(CO)[C@@H]2O)[C@H](O)[C@H]1O	Flavonoids	Flavonoid glycosides	1b	unpd:UNPD165745|cas:63808-23-1
[(2R,3S,4S,5R,6S)-6-{[2-(3,4-dihydroxyphenyl)-3,6-dihydroxy-4-oxochromen-7-yl]oxy}-3,4,5-trihydroxyoxan-2-yl]methyl acetate	RGCSRWZUTBJIGV-VYPWRWJZSA-N	748011		506.106	C23H22O13	CC(=O)OC[C@H]1O[C@@H](OC2=C(O)C=C3C(OC(=C(O)C3=O)C3=CC(O)=C(O)C=C3)=C2)[C@H](O)[C@@H](O)[C@@H]1O	Flavonoids	Flavonoid glycosides	1b	unpd:UNPD140683
3-{[(2S,3S,4R,5S)-3,4-dihydroxy-5-methyloxolan-2-yl]methyl}-5,7-dihydroxy-2-(3-hydroxy-4-{[(2S,3R,4S,5S,6R)-3,4,5-trihydroxy-6-(hydroxymethyl)oxan-2-yl]oxy}phenyl)chromen-4-one	ISWMZSWAWODQHZ-XJEOEJAPSA-N	748811		578.1636	C27H30O14	C[C@@H]1O[C@@H](CC2=C(OC3=CC(O)=CC(O)=C3C2=O)C2=CC(O)=C(O[C@@H]3O[C@H](CO)[C@@H](O)[C@H](O)[C@H]3O)C=C2)[C@@H](O)[C@H]1O	Flavonoids	Flavonoid glycosides	1b	unpd:UNPD19233
(2R,3S,4R,5R)-2-{[2-(3,4-dihydroxyphenyl)-5,7-dihydroxy-4-oxochromen-3-yl]oxy}-4-hydroxy-5-(hydroxymethyl)oxolan-3-yl acetate	AYRFSQCHVFOISZ-NUUNWFIMSA-N	752261		476.0955	C22H20O12	CC(=O)O[C@@H]1[C@@H](OC2=C(OC3=CC(O)=CC(O)=C3C2=O)C2=CC(O)=C(O)C=C2)O[C@H](CO)[C@H]1O	Flavonoids	Flavonoid glycosides	1b	unpd:UNPD200201
3-(3-hydroxy-4,5-dimethoxyphenyl)-7-{[(2S,3R,4S,5S,6R)-3,4,5-trihydroxy-6-(hydroxymethyl)oxan-2-yl]oxy}chromen-4-one	KHMSNWLFMVQHHJ-OXUVVOBNSA-N	757731		476.1319	C23H24O11	COC1=CC(=CC(O)=C1OC)C1=COC2=C(C=CC(O[C@@H]3O[C@H](CO)[C@@H](O)[C@H](O)[C@H]3O)=C2)C1=O	Isoflavonoids	Isoflavonoid O-glycosides	1b	unpd:UNPD92235
2-(2,3-dimethoxyphenyl)-7,8-dimethoxy-5-{[(2S,3R,4S,5S,6R)-3,4,5-trihydroxy-6-(hydroxymethyl)oxan-2-yl]oxy}chromen-4-one	PPQXLPYIRAWACL-PKPXASJOSA-N	757991		520.1581	C25H28O12	COC1=CC=CC(C2=CC(=O)C3=C(O2)C(OC)=C(OC)C=C3O[C@@H]2O[C@H](CO)[C@@H](O)[C@H](O)[C@H]2O)=C1OC	Flavonoids	Flavonoid glycosides	1b	unpd:UNPD22558|cas:113963-40-9
1,2,6-trihydroxy-8-{[(2R,3S,4R,5R,6S)-3,4,5-trihydroxy-6-(hydroxymethyl)oxan-2-yl]oxy}xanthen-9-one	VPQXRORFMPZBTB-SMGZUVQUSA-N	764022		422.0849	C19H18O11	OC[C@@H]1O[C@H](OC2=CC(O)=CC3=C2C(=O)C2=C(O3)C=CC(O)=C2O)[C@@H](O)[C@H](O)[C@H]1O	Benzopyrans	1-benzopyrans	1b	unpd:UNPD75064|cas:42320-87-6
(2S,3S,4S,5R,6S)-3,4,5-trihydroxy-6-(4-{9-hydroxy-7-methoxy-8-oxo-2H-[1,3]dioxolo[4,5-g]chromen-6-yl}-2-methoxyphenoxy)oxane-2-carboxylic acid	SYRSHYBWNZNHHW-NKUGBYDDSA-N	765581		534.101	C24H22O14	COC1=C(O[C@@H]2O[C@@H]([C@@H](O)[C@H](O)[C@H]2O)C(O)=O)C=CC(=C1)C1=C(OC)C(=O)C2=C(O)C3=C(OCO3)C=C2O1	Flavonoids	Flavonoid glycosides	1b	unpd:UNPD151609
7-{[(2R,3S,4S,5R,6S)-3,4-dihydroxy-6-methyl-5-{[(2R,3S,4R,5S)-3,4,5-trihydroxyoxan-2-yl]oxy}oxan-2-yl]oxy}-5-hydroxy-2-(4-hydroxyphenyl)chromen-4-one	UGZKXZGXGFWBLZ-UMTRZJPESA-N	757242		548.153	C26H28O13	C[C@@H]1O[C@H](OC2=CC(O)=C3C(=O)C=C(OC3=C2)C2=CC=C(O)C=C2)[C@@H](O)[C@H](O)[C@H]1O[C@H]1OC[C@H](O)[C@@H](O)[C@@H]1O	Flavonoids	Flavonoid glycosides	1b	unpd:UNPD125622
5,7-dihydroxy-2-(4-hydroxy-2-{[(2S,3R,4R,5S,6S)-3,4,5-trihydroxy-6-({[(2S,3R,4R,5S,6R)-3,4,5-trihydroxy-6-(hydroxymethyl)oxan-2-yl]oxy}methyl)oxan-2-yl]oxy}phenyl)chromen-4-one	DBMMUINRDGDTTC-WIZCQRTISA-N	765852		610.1534	C27H30O16	OC[C@H]1O[C@H](OC[C@@H]2O[C@@H](OC3=C(C=CC(O)=C3)C3=CC(=O)C4=C(O)C=C(O)C=C4O3)[C@H](O)[C@H](O)[C@@H]2O)[C@H](O)[C@H](O)[C@@H]1O	Flavonoids	Flavones	1b	unpd:UNPD8433|cas:31514-24-6
2-(4-hydroxyphenyl)-7-methoxy-5-{[(2R,3R,4S,5S,6S)-3,4,5-trihydroxy-6-({[(2S,3R,4R,5S)-3,4,5-trihydroxyoxan-2-yl]oxy}methyl)oxan-2-yl]oxy}chromen-4-one	ZKIXACXWZQFVAB-MNFGMKFTSA-N	812336		578.1636	C27H30O14	COC1=CC2=C(C(=O)C=C(O2)C2=CC=C(O)C=C2)C(O[C@H]2O[C@@H](CO[C@@H]3OC[C@H](O)[C@@H](O)[C@H]3O)[C@@H](O)[C@H](O)[C@H]2O)=C1	Flavonoids	Flavonoid glycosides	1b	unpd:UNPD155380|cas:50675-78-0
2-(4-hydroxyphenyl)-5,7-bis({[(2S,3R,4S,5S,6R)-3,4,5-trihydroxy-6-(hydroxymethyl)oxan-2-yl]oxy})chromen-4-one	MUROHJLQQNVADP-IPOZFMEPSA-N	812351		594.1585	C27H30O15	OC[C@H]1O[C@@H](OC2=CC3=C(C(=O)C=C(O3)C3=CC=C(O)C=C3)C(O[C@@H]3O[C@H](CO)[C@@H](O)[C@H](O)[C@H]3O)=C2)[C@H](O)[C@@H](O)[C@@H]1O	Flavonoids	Flavonoid glycosides	1b	unpd:UNPD148449
7-{[(2S,3R,4S,5S,6R)-4,5-dihydroxy-6-(hydroxymethyl)-3-{[(2R,3R,4R,5S,6R)-3,4,5-trihydroxy-6-(hydroxymethyl)oxan-2-yl]oxy}oxan-2-yl]oxy}-5-hydroxy-2-(4-hydroxyphenyl)chromen-4-one	QMAISBPLGVOOOA-KGYFICFTSA-N	900666		594.1585	C27H30O15	OC[C@H]1O[C@H](O[C@@H]2[C@@H](O)[C@H](O)[C@@H](CO)O[C@H]2OC2=CC(O)=C3C(=O)C=C(OC3=C2)C2=CC=C(O)C=C2)[C@H](O)[C@H](O)[C@@H]1O	Flavonoids	Flavonoid glycosides	1b	unpd:UNPD180446
Apigenin 7-glycosides; 7-O-[??-L-Arabinopyranosyl-(1ÔåÆ6)-??-D-glucopyranoside]|Apigenin 7-glycosides; 7-O-[??-D-Xylopyranosyl-(1ÔåÆ6)-??-D-glucopyranoside]	FKLICTGYYKTNMS-UHFFFAOYSA-N	946468	Dacrydium	564.14791	C26H28O14	OC1COC(OCC2OC(OC3=CC(O)=C4C(=O)C=C(OC4=C3)C3=CC=C(O)C=C3)C(O)C(O)C2O)C(O)C1O	Flavonoids	Flavonoid glycosides	1b	dnp:LHJ99
(1R,3aS,3bS,7S,9aS,9bS,11aS)-9a,11a-dimethyl-1-[(1R)-1-[(1S,2S)-2-(2-methylpropyl)cyclopropyl]ethyl]-1H,2H,3H,3aH,3bH,4H,6H,7H,8H,9H,9bH,10H,11H-cyclopenta[a]phenanthren-7-ol	MEMPEKZNYBWOLL-PGGYDQFISA-N	208141		398.3549	C28H46O	CC(C)C[C@H]1C[C@@H]1[C@@H](C)[C@H]1CC[C@H]2[C@@H]3CC=C4C[C@@H](O)CC[C@@]4(C)[C@H]3CC[C@@]12C	Steroids and steroid derivatives	Gorgostanes and derivatives	1b	lipid maps:LMST01060009|unpd:UNPD191954|cas:75917-89-4|pubchem cid:52931416
2',5,6',7-Tetrahydroxyflavone; 2',7-Di-Me ether, 6'-O-??-D-glucopyranoside	PJZYAXBUMUMREC-UHFFFAOYSA-N	942809	Oroxylum indicum	476.131865	C23H24O11	COC1=CC(O)=C2C(=O)C=C(OC2=C1)C1=C(OC)C=CC=C1OC1OC(CO)C(O)C(O)C1O	Flavonoids	O-methylated flavonoids	1b	dnp:QFJ38
[(2R,3R,4S,5R,6S)-6-{[5,7-dihydroxy-2-(4-hydroxyphenyl)-4-oxochromen-3-yl]oxy}-3,4,5-trihydroxyoxan-2-yl]methyl (4R)-4-(2-hydroxypropan-2-yl)cyclohex-1-ene-1-carboxylate	XJYKKSWBSUUWAV-VWLKLYDASA-N	839412		614.1999	C31H34O13	CC(C)(O)[C@@H]1CCC(=CC1)C(=O)OC[C@H]1O[C@@H](OC2=C(OC3=CC(O)=CC(O)=C3C2=O)C2=CC=C(O)C=C2)[C@H](O)[C@@H](O)[C@H]1O	Flavonoids	Flavonoid glycosides	1b	unpd:UNPD46348|cas:144027-78-1
7b-hydroxycholesterol	OYXZMSRRJOYLLO-KGZHIOMZSA-N	21895		402.3498	C27H46O2	CC(C)CCC[C@@H](C)[C@H]1CC[C@H]2[C@@H]3[C@@H](O)C=C4C[C@@H](O)CC[C@@]4(C)[C@H]3CC[C@@]12C	Steroids and steroid derivatives	Cholestane steroids	1b	chebi:35351|hmdb:HMDB0006119|lipid maps:LMST01010047|unpd:UNPD165155|beilstein registry number:3218479|cas:16840-37-2|chemspider:415508|drugbank:DB04706|foodb:FDB023832|pdb:HCR|pmid:10577274|pubchem cid:473141
7??-hydroxycholesterol	OYXZMSRRJOYLLO-RVOWOUOISA-N	21896	Mus	402.3498	C27H46O2	CC(C)CCC[C@@H](C)[C@H]1CC[C@H]2[C@@H]3[C@H](O)C=C4C[C@@H](O)CC[C@@]4(C)[C@H]3CC[C@@]12C	Steroids and steroid derivatives	Cholestane steroids	1b	lipid maps:LMST01010013|unpd:UNPD161852|cas:566-26-7|pubchem cid:107722
(1R,4R,9S,12R,13R)-5,5,9-trimethyl-14-methylidenetetracyclo[11.2.1.0??,??Ôü?.0Ôü?,Ôü?]hexadec-10-en-12-ol	LTJJRDVXZQTPDM-SQOWSMRPSA-N	778312		286.2297	C20H30O	CC1(C)CCC[C@@]2(C)[C@@H]1CC[C@]13C[C@@H]([C@H](O)C=C21)C(=C)C3	Prenol lipids	Diterpenoids	1b	unpd:UNPD15705
(1R,3aR,3bR,4R,7S,9aS,9bS,11aS)-1-[(2R,5S)-5,6-dimethylheptan-2-yl]-9a,11a-dimethyl-1H,2H,3H,3aH,3bH,4H,6H,7H,8H,9H,9bH,10H,11H-cyclopenta[a]phenanthrene-4,7-diol	QZTNWQQTEVRSMC-DIZUDLDXSA-N	781494		416.3654	C28H48O2	CC(C)[C@@H](C)CC[C@@H](C)[C@H]1CC[C@@H]2[C@H]3[C@@H](O)C=C4C[C@@H](O)CC[C@@]4(C)[C@H]3CC[C@@]12C	Steroids and steroid derivatives	Ergostane steroids	1b	unpd:UNPD90434
(1R,3aS,3bS,5R,7S,9aS,9bS,11aS)-9a,11a-dimethyl-1-[(2R)-6-methylheptan-2-yl]-1H,2H,3H,3aH,3bH,4H,5H,7H,8H,9H,9bH,10H,11H-cyclopenta[a]phenanthrene-5,7-diol	LZHRRGGNNXYJOT-CJITWLRWSA-N	781830		402.3498	C27H46O2	CC(C)CCC[C@@H](C)[C@H]1CC[C@H]2[C@@H]3C[C@@H](O)C4=C[C@@H](O)CC[C@@]4(C)[C@H]3CC[C@@]12C	Steroids and steroid derivatives	Cholestane steroids	1b	unpd:UNPD8404|cas:570-88-7
26-Methylergosta-5,24(28)-diene-3,7-diol|26-Methylergosta-5,24(28)-diene-3,7-diol; (3??,7??)-form|26-Methylergosta-5,24(28)-diene-3,7-diol; (3??,7??)-form	IZFDLYIVDDBPEE-UHFFFAOYSA-N	911798	Stelletta tenuis	428.36543	C29H48O2	CCC(C)C(=C)CCC(C)C1CCC2C3C(O)C=C4CC(O)CCC4(C)C3CCC12C	Steroids and steroid derivatives	Ergostane steroids	1b	dnp:PDX08
9(11),16-Kauradien-12-ol|9(11),16-Kauradien-12-ol; (ent-12??)-form	LTJJRDVXZQTPDM-UHFFFAOYSA-N	999592	Vellozia caput-ardeae	286.229665	C20H30O	CC1(C)CCCC2(C)C1CCC13CC(C(O)C=C21)C(=C)C3	Prenol lipids	Diterpenoids	1b	dnp:JHH17
(1S,3S,6R)-6-[(1E,3E,5E,7Z,9E,11Z,13E,15Z,17E)-18-[(1R,4S,6S)-4-hydroxy-2,2,6-trimethyl-7-oxabicyclo[4.1.0]heptan-1-yl]-3,7,12,16-tetramethyloctadeca-1,3,5,7,9,11,13,15,17-nonaen-1-yl]-1,5,5-trimethyl-7-oxabicyclo[4.1.0]heptan-3-ol	SZCBXWMUOPQSOX-NZECLELXNA-N	203235	Asparagus falcatus	600.4179	C40H56O4	C/C(/C=C/C=C(/C)\C=C\[C@]12O[C@@]1(C)C[C@@H](O)CC2(C)C)=C/C=C/C=C(/C)\C=C\C=C(/C)\C=C\[C@]12O[C@@]1(C)C[C@@H](O)CC2(C)C	Prenol lipids	Tetraterpenoids	1b	knapsack:C00045500|cas:26927-07-1
(1S,3S,6R)-1,5,5-trimethyl-6-[(1E,3Z,5E,7Z,9E,11Z,13E,15Z,17E)-3,7,12,16-tetramethyl-18-(2,6,6-trimethylcyclohex-1-en-1-yl)octadeca-1,3,5,7,9,11,13,15,17-nonaen-1-yl]-7-oxabicyclo[4.1.0]heptan-3-ol	CMOLUFWHADIFGS-VESOQFFVSA-N	3473	Capsicum annuum|Carica papaya|Pouteria sapota	568.428	C40H56O2	C/C(/C=C/C=C(/C)\C=C\C1=C(C)CCCC1(C)C)=C/C=C/C=C(/C)\C=C\C=C(\C)/C=C/[C@]12O[C@@]1(C)C[C@@H](O)CC2(C)C	Prenol lipids	Tetraterpenoids	1b	chebi:91143|unpd:UNPD117264|agricola:IND20531516|pmid:24065101|reaxys registry number:6757251
12'-Apo-??-carotene-3,12'-diol; 5??,6??-Epoxide	JQVNCYNADFKYNN-RXCALXPUSA-N	72402	Prunus domestica	384.266445	C25H36O3	C\C(CO)=C\C=C\C=C(/C)\C=C\C=C(\C)/C=C/C12OC1(C)CC(O)CC2(C)C	Prenol lipids	Diterpenoids	1b	dnp:JFD22|hmdb:HMDB0034952|knapsack:C00023130|cas:80952-82-5|foodb:FDB013545|pmid:11413487
(2R,6S,7aS)-2-[(2Z,4E,6Z,8E,10Z,12E,14E,16E)-17-[(1R,4S,6S)-4-hydroxy-2,2,6-trimethyl-7-oxabicyclo[4.1.0]heptan-1-yl]-6,11,15-trimethylheptadeca-2,4,6,8,10,12,14,16-octaen-2-yl]-4,4,7a-trimethyl-2,5,6,7-tetrahydro-1-benzofuran-6-ol	YNNRPBRNWWIQPQ-NYLVPTJESA-N	735862		600.4179	C40H56O4	C\C(\C=C\C=C(/C)\C=C\[C@]12O[C@@]1(C)C[C@@H](O)CC2(C)C)=C\C=C\C=C(\C)/C=C/C=C(/C)[C@@H]1O[C@@]2(C)C[C@@H](O)CC(C)(C)C2=C1	Prenol lipids	Tetraterpenoids	1b	unpd:UNPD91336
(1R,3S,6S)-6-[(1E,3Z,5E,7E,9E,11Z,13E,15E,17E)-18-[(1S,4S)-4-hydroxy-2,6,6-trimethylcyclohex-2-en-1-yl]-3,7,12,16-tetramethyloctadeca-1,3,5,7,9,11,13,15,17-nonaen-1-yl]-1,5,5-trimethyl-7-oxabicyclo[4.1.0]heptan-3-ol	DYUUPIKEWLHQGQ-QLPROHDNSA-N	738993		584.4229	C40H56O3	C\C(\C=C\C=C(/C)\C=C\[C@@H]1C(C)=C[C@@H](O)CC1(C)C)=C\C=C\C=C(/C)\C=C\C=C(\C)/C=C/[C@@]12O[C@]1(C)C[C@@H](O)CC2(C)C	Prenol lipids	Tetraterpenoids	1b	unpd:UNPD143019
(1S,3S,6S)-6-[(1E,3Z,5E,7Z,9E,11Z,13E,15Z,17E)-18-[(1R,4S,6S)-4-hydroxy-2,2,6-trimethyl-7-oxabicyclo[4.1.0]heptan-1-yl]-3,7,12,16-tetramethyloctadeca-1,3,5,7,9,11,13,15,17-nonaen-1-yl]-1,5,5-trimethyl-7-oxabicyclo[4.1.0]heptan-3-ol	SZCBXWMUOPQSOX-LOIAFDEVSA-N	75338		600.4179	C40H56O4	C/C(/C=C/C=C(/C)\C=C\[C@]12O[C@@]1(C)C[C@@H](O)CC2(C)C)=C/C=C/C=C(/C)\C=C\C=C(\C)/C=C/[C@@]12O[C@@]1(C)C[C@@H](O)CC2(C)C	Prenol lipids	Tetraterpenoids	1b	hmdb:HMDB0003101|knapsack:C00003787|cas:126-29-4|foodb:FDB015879|kegg compounds:C08614|metacyc:CPD-7196|metlin:3672|pmid:12230579|pubchem cid:53477762|wikipedia:Violaxanthin
(1R,3R,6S)-6-[(1Z,3E,5E,7Z,9E,11Z,13E,15E,17Z)-18-[(1S,4R,6R)-4-hydroxy-2,2,6-trimethyl-7-oxabicyclo[4.1.0]heptan-1-yl]-3,7,12,16-tetramethyloctadeca-1,3,5,7,9,11,13,15,17-nonaen-1-yl]-1,5,5-trimethyl-7-oxabicyclo[4.1.0]heptan-3-ol	SZCBXWMUOPQSOX-YFIBRLIVSA-N	765728		600.4179	C40H56O4	C\C(\C=C\C=C(/C)\C=C/[C@@]12O[C@]1(C)C[C@H](O)CC2(C)C)=C\C=C\C=C(\C)/C=C/C=C(\C)/C=C\[C@@]12O[C@]1(C)C[C@H](O)CC2(C)C	Prenol lipids	Tetraterpenoids	1b	unpd:UNPD196206|cas:101627-35-4
(1S,3S,6R)-6-[(1E,3Z,5E,7Z,9Z,11Z,13E,15Z,17E)-18-[(4R)-4-hydroxy-2,6,6-trimethylcyclohex-1-en-1-yl]-3,7,12,16-tetramethyloctadeca-1,3,5,7,9,11,13,15,17-nonaen-1-yl]-1,5,5-trimethyl-7-oxabicyclo[4.1.0]heptan-3-ol	OFNSUWBAQRCHAV-IJSYATMJSA-N	827528		584.4229	C40H56O3	C/C(/C=C/C=C(/C)\C=C\C1=C(C)C[C@@H](O)CC1(C)C)=C/C=C\C=C(\C)/C=C/C=C(/C)\C=C\[C@]12O[C@@]1(C)C[C@@H](O)CC2(C)C	Prenol lipids	Tetraterpenoids	1b	unpd:UNPD58188|cas:2086-88-6
(1S,3R,6R)-6-[(1E,3Z,5E,7Z,9E,11Z,13E,15Z,17E)-18-[(1S,4R,6R)-4-hydroxy-2,2,6-trimethyl-7-oxabicyclo[4.1.0]heptan-1-yl]-3,7,12,16-tetramethyloctadeca-1,3,5,7,9,11,13,15,17-nonaen-1-yl]-1,5,5-trimethyl-7-oxabicyclo[4.1.0]heptan-3-ol	SZCBXWMUOPQSOX-PSXNNQPNSA-N	832110		600.4179	C40H56O4	C/C(/C=C/C=C(/C)\C=C\[C@]12O[C@@]1(C)C[C@H](O)CC2(C)C)=C/C=C/C=C(/C)\C=C\C=C(\C)/C=C/[C@@]12O[C@]1(C)C[C@H](O)CC2(C)C	Prenol lipids	Tetraterpenoids	1b	unpd:UNPD82116|cas:101627-32-1
(1R,3S,6S)-6-[(1E,3E,5E,7Z,9E,11Z,13E,15E,17E)-18-[(1S,4S)-4-hydroxy-2,6,6-trimethylcyclohex-2-en-1-yl]-3,7,12,16-tetramethyloctadeca-1,3,5,7,9,11,13,15,17-nonaen-1-yl]-1,5,5-trimethyl-7-oxabicyclo[4.1.0]heptan-3-ol	DYUUPIKEWLHQGQ-UKFVNMELSA-N	841308		584.4229	C40H56O3	C\C(\C=C\C=C(/C)\C=C\[C@@H]1C(C)=C[C@@H](O)CC1(C)C)=C\C=C\C=C(\C)/C=C/C=C(\C)/C=C/[C@@]12O[C@]1(C)C[C@@H](O)CC2(C)C	Prenol lipids	Tetraterpenoids	1b	unpd:UNPD126917
(1S,2S,4S)-1-[(1E,3Z,5E,7Z,9E,11Z,13E,15E,17E)-18-[(1R,4S,6S)-4-hydroxy-2,2,6-trimethyl-7-oxabicyclo[4.1.0]heptan-1-yl]-3,7,12,16-tetramethyloctadeca-1,3,5,7,9,11,13,15,17-nonaen-1-yl]-2,6,6-trimethylcyclohexane-1,2,4-triol	IHFACKVTKFGBBA-BSCZMQJCSA-N	842281		618.4284	C40H58O5	C\C(\C=C\C=C(/C)\C=C\[C@]12O[C@@]1(C)C[C@@H](O)CC2(C)C)=C\C=C\C=C(\C)/C=C/C=C(/C)\C=C\[C@]1(O)C(C)(C)C[C@H](O)C[C@]1(C)O	Prenol lipids	Tetraterpenoids	1b	unpd:UNPD71305
(1S,3S,6R)-6-[(1E,3E,5E,7Z,9E,11E,13E,15Z,17E)-18-[(1R,4R)-4-hydroxy-2,6,6-trimethylcyclohex-2-en-1-yl]-3,7,12,16-tetramethyloctadeca-1,3,5,7,9,11,13,15,17-nonaen-1-yl]-1,5,5-trimethyl-7-oxabicyclo[4.1.0]heptan-3-ol	DYUUPIKEWLHQGQ-ZOXSXFHOSA-N	843933		584.4229	C40H56O3	C/C(/C=C/C=C(/C)\C=C\[C@H]1C(C)=C[C@H](O)CC1(C)C)=C\C=C\C=C(\C)/C=C/C=C(\C)/C=C/[C@]12O[C@@]1(C)C[C@@H](O)CC2(C)C	Prenol lipids	Tetraterpenoids	1b	unpd:UNPD150711
(2R,6S,7aS)-2-[(2Z,4E,6Z,8E,10E,12E,14Z,16E)-17-[(1R,4S,6S)-4-hydroxy-2,2,6-trimethyl-7-oxabicyclo[4.1.0]heptan-1-yl]-6,11,15-trimethylheptadeca-2,4,6,8,10,12,14,16-octaen-2-yl]-4,4,7a-trimethyl-2,5,6,7-tetrahydro-1-benzofuran-6-ol	YNNRPBRNWWIQPQ-FJTQEUIISA-N	900753		600.4179	C40H56O4	C/C(/C=C/C=C(/C)\C=C\[C@]12O[C@@]1(C)C[C@@H](O)CC2(C)C)=C\C=C\C=C(\C)/C=C/C=C(/C)[C@@H]1O[C@@]2(C)C[C@@H](O)CC(C)(C)C2=C1	Prenol lipids	Tetraterpenoids	1b	unpd:UNPD192424
2-Amino-4-pentadecene-1,3,6-triol; N-(3S,4S-Dihydroxypentacosanoyl)	DOYFZXNEBLNMRA-QNEJGDQOSA-N	1027842	Tanacetum artemisioides	669.590739	C40H79NO6	CCCCCCCCCCCCCCCCCCCCCC(O)C(O)CC(O)=NC(CO)C(O)\C=C\C(O)CCCCCCCCC	Organooxygen compounds	Alcohols and polyols	1b	dnp:PYO55
2-Amino-4-nonacosene-1,3,6-triol; N-(3S,4S-Dihydroxydodecanoyl)	UZGYBDZGERJBMR-ULIFNZDWSA-N	1047509	Tanacetum artemisioides	683.606389	C41H81NO6	CCCCCCCCCCCCCCCCCCCCCCCC(O)\C=C\C(O)C(CO)N=C(O)CC(O)C(O)CCCCCCCC	Organooxygen compounds	Alcohols and polyols	1b	dnp:OYW77
2-Amino-1,3-octadecanediol; N-(2R-Hydroxy-3E-octadecenoyl)	LJKCPJOLKILGIR-OWWNRXNESA-N	1076130	Symbiodinium	581.538309	C36H71NO4	CCCCCCCCCCCCCCCC(O)C(CO)N=C(O)C(O)\C=C\CCCCCCCCCCCCCC	Sphingolipids	Ceramides	1b	dnp:LMC90
(2R)-N-[(2S,3R,4Z,8Z)-1,3-dihydroxy-9-methyloctadeca-4,8-dien-2-yl]-2-hydroxypentadecanimidic acid	KDJJIDJLVVZMJR-KUIYMZJFSA-N	851540	Panellus serotinus	551.4914	C34H65NO4	CCCCCCCCCCCCC[C@@H](O)C(O)=N[C@@H](CO)[C@H](O)\C=C/CC\C=C(\C)CCCCCCCCC	Organooxygen compounds	Alcohols and polyols	1b	npatlas:NPA007901|unpd:UNPD1252
2-Amino-9-methyl-4,8-nonadecadiene-1,3-diol; N-(2R-Hydroxyeicosanoyl)	AOIDKZMAXSLAGN-XYYIRMCBSA-N	982267	Cespitularia	635.585259	C40H77NO4	CCCCCCCCCCCCCCCCCCC(O)C(O)=NC(CO)C(O)\C=C\CC\C=C(/C)CCCCCCCCCC	Organooxygen compounds	Alcohols and polyols	1b	dnp:PVN98
3-(3,4-Dihydroxyphenyl)-2-propen-1-ol; 3'-Me ether, 1-O-(3-methylbutanoyl)	NKGVHLXBCZYJLO-PLNGDYQASA-N	930347	Coreopsis|Eremanthus incanus|Lychnophora	264.13616	C15H20O4	COC1=C(O)C=CC(\C=C/COC(=O)CC(C)C)=C1	Phenols	Methoxyphenols	1b	dnp:BOR79
2',3',4',7-Tetrahydroxyisoflavene; 3',4'-Di-Me ether	SZZKTMJLZNFNGL-UHFFFAOYSA-N	173706	Dalbergia odorifera	300.099775	C17H16O5	COC1=C(OC)C(O)=C(C=C1)C1=CC2=C(OC1)C=C(O)C=C2	Isoflavonoids	O-methylated isoflavonoids	1b	dnp:KXD15|knapsack:C00010037|lipid maps:LMPK12080069|unpd:UNPD171877|cas:101153-41-7|pubchem cid:11779541
ent-fisetinidol	VFZYLYJWCROVLO-HIFRSBDPSA-N	178613		274.0841	C15H14O5	O[C@@H]1CC2=C(O[C@H]1C1=CC(O)=C(O)C=C1)C=C(O)C=C2	Flavonoids	Flavans	1b	lipid maps:LMPK12020014|unpd:UNPD106798|cas:14402-44-9|pubchem cid:182220
(2R,3R,4R)-2-(3,4-dihydroxyphenyl)-4-ethoxy-3,4-dihydro-2H-1-benzopyran-3,7,8-triol	NQOFTXRHCNWFGZ-ARFHVFGLSA-N	178811		334.1053	C17H18O7	CCO[C@H]1[C@@H](O)[C@H](OC2=C1C=CC(O)=C2O)C1=CC(O)=C(O)C=C1	Flavonoids	Flavans	1b	lipid maps:LMPK12020196|unpd:UNPD134753|cas:104806-84-0|pubchem cid:21676333
elephantorrhizol	PONGJRZSHJPTOF-LKFCYVNXSA-N	180111		322.0689	C15H14O8	O[C@H]1CC2=C(O)C(O)=C(O)C(O)=C2O[C@@H]1C1=CC(O)=C(O)C=C1	Flavonoids	Flavans	1b	lipid maps:LMPK12020151|unpd:UNPD230730|cas:848154-70-1|pubchem cid:11988716
(2R,3S)-2-(4-hydroxy-3-methoxyphenyl)-5,7-dimethoxy-3,4-dihydro-2H-1-benzopyran-3-ol	IJCWCJRLHJAVFD-KBXCAEBGSA-N	180422		332.126	C18H20O6	COC1=CC(OC)=C2C[C@H](O)[C@H](OC2=C1)C1=CC(OC)=C(O)C=C1	Flavonoids	Flavans	1b	lipid maps:LMPK12020146|unpd:UNPD196367|cas:105330-62-9|pubchem cid:11067541
epioritin-4??-ol 8-methyl ether	GTCSLCFHBRXPGV-MGPQQGTHSA-N	180729		304.0947	C16H16O6	COC1=C(O)C=CC2=C1O[C@@H]([C@H](O)[C@@H]2O)C1=CC=C(O)C=C1	Flavonoids	Flavans	1b	lipid maps:LMPK12020190|unpd:UNPD132352|pubchem cid:44257147
procyanidol	SBZWTSHAFILOTE-OSLIHGISNA-N	195660	Matthiola incana|Pseudotsuga menziesii	306.074	C15H14O7	O[C@H]1[C@@H](O)C2=C(O)C=C(O)C=C2O[C@@H]1C1=CC(O)=C(O)C=C1	Flavonoids	Flavans	1b	knapsack:C00008991|cas:93527-39-0
(2R,3R)-2-(3,4-dihydroxyphenyl)-8-[(2S,3S,4S,5R,6S)-3,4,5-trihydroxy-6-(hydroxymethyl)oxan-2-yl]-3,4-dihydro-2H-1-benzopyran-3,5,7-triol	XWDHVYPMZCGHNM-BBGJUGJBNA-N	196756	Theobroma cacao	452.1319	C21H24O11	OC[C@@H]1O[C@H]([C@@H](O)[C@H](O)[C@H]1O)C1=C(O)C=C(O)C2=C1O[C@@H]([C@H](O)C2)C1=CC(O)=C(O)C=C1			1b	knapsack:C00013256
ent-epifisetinidol	VFZYLYJWCROVLO-ZFWWWQNUSA-N	220722		274.0841	C15H14O5	O[C@H]1CC2=C(O[C@H]1C1=CC(O)=C(O)C=C1)C=C(O)C=C2	Flavonoids	Flavans	1b	lipid maps:LMPK12020015|unpd:UNPD155837|cas:895-23-8|pubchem cid:12309896
(2R,3S,4R)-2-(3,4-dimethoxyphenyl)-7-methoxy-3,4-dihydro-2H-1-benzopyran-3,4-diol	QCFSYZYQJLPYCO-FGTMMUONSA-N	724828		332.126	C18H20O6	COC1=CC2=C(C=C1)[C@@H](O)[C@H](O)[C@H](O2)C1=CC(OC)=C(OC)C=C1	Flavonoids	Flavans	1b	unpd:UNPD144148|cas:1166-04-7
(2S)-2-(4-hydroxy-3-methoxyphenyl)-7-methoxy-3,4-dihydro-2H-1-benzopyran-5-ol	OWEIRLDNVDXQHR-HNNXBMFYSA-N	774248		302.1154	C17H18O5	COC1=CC(O)=C2CC[C@H](OC2=C1)C1=CC(OC)=C(O)C=C1	Flavonoids	O-methylated flavonoids	1b	unpd:UNPD63378
(2R,3R)-2-(3,4-dihydroxyphenyl)-8-[(2S,3R,4R,5S,6R)-3,4,5-trihydroxy-6-(hydroxymethyl)oxan-2-yl]-3,4-dihydro-2H-1-benzopyran-3,5,7-triol	XWDHVYPMZCGHNM-SBNMIOBJSA-N	779336		452.1319	C21H24O11	OC[C@H]1O[C@H]([C@H](O)[C@@H](O)[C@@H]1O)C1=C(O)C=C(O)C2=C1O[C@@H]([C@H](O)C2)C1=CC(O)=C(O)C=C1	Flavonoids	Flavonoid glycosides	1b	unpd:UNPD102586|cas:103215-48-1
(2R,3R)-2-(3,4-dihydroxyphenyl)-8-[(2S,3R,4R,5R,6R)-3,4,5-trihydroxy-6-(hydroxymethyl)oxan-2-yl]-3,4-dihydro-2H-1-benzopyran-3,5,7-triol	XWDHVYPMZCGHNM-FNJMPTQDSA-N	806692		452.1319	C21H24O11	OC[C@H]1O[C@H]([C@H](O)[C@@H](O)[C@H]1O)C1=C(O)C=C(O)C2=C1O[C@@H]([C@H](O)C2)C1=CC(O)=C(O)C=C1	Flavonoids	Flavonoid glycosides	1b	unpd:UNPD127740
(2S,3S)-2-(3,4-dihydroxyphenyl)-3-methyl-3,4-dihydro-2H-1-benzopyran-5,7-diol	WTOWZADSSKQQQE-PWJLMRLQSA-N	815881		288.0998	C16H16O5	C[C@H]1CC2=C(O)C=C(O)C=C2O[C@@H]1C1=CC(O)=C(O)C=C1	Flavonoids	Hydroxyflavonoids	1b	unpd:UNPD208497
(2S)-2-(4-hydroxyphenyl)-3,4-dihydro-2H-1-benzopyran-6,7-diol	LTTHJRRYNPICTD-AWEZNQCLSA-N	854050		258.0892	C15H14O4	OC1=CC=C(C=C1)[C@@H]1CCC2=C(O1)C=C(O)C(O)=C2	Flavonoids	Hydroxyflavonoids	1b	unpd:UNPD91942|cas:1143504-29-3
(2S,3S,4S)-2-(4-hydroxyphenyl)-3,4-dihydro-2H-1-benzopyran-3,4,7,8-tetrol	JSZRJOLRIBESNT-UBHSHLNASA-N	871730		290.079	C15H14O6	O[C@H]1[C@@H](O)C2=C(O[C@H]1C1=CC=C(O)C=C1)C(O)=C(O)C=C2	Flavonoids	Flavans	1b	unpd:UNPD185523|cas:16854-91-4
(3S,4S)-3-[(3,4-dihydroxyphenyl)methyl]-2,4-dihydro-1-benzopyran-3,4,7-triol	MPGFEHZDABUJFR-JKSUJKDBSA-N	871976		304.0947	C16H16O6	O[C@H]1C2=C(OC[C@@]1(O)CC1=CC(O)=C(O)C=C1)C=C(O)C=C2	Homoisoflavonoids	Homoisoflavans	1b	unpd:UNPD60993|cas:102067-87-8
(3R,4R)-3-[(3,4-dihydroxyphenyl)methyl]-4-methoxy-2,4-dihydro-1-benzopyran-3,7-diol	HHDPKXQKOWHDNA-SJORKVTESA-N	883212		318.1103	C17H18O6	CO[C@@H]1C2=C(OC[C@]1(O)CC1=CC(O)=C(O)C=C1)C=C(O)C=C2	Homoisoflavonoids	Homoisoflavans	1b	unpd:UNPD102370|cas:102067-86-7
luteoliflavan	GWCPBEMISACTHQ-AWEZNQCLSA-N	8848		274.0841	C15H14O5	OC1=CC(O)=C2CC[C@H](OC2=C1)C1=CC(O)=C(O)C=C1	Flavonoids	Hydroxyflavonoids	1b	chebi:29620|unpd:UNPD51033|agricola:IND43800888|kegg compounds:C12122|pmid:13679093|reaxys registry number:9719737
(2S)-2-(3,4-dihydroxyphenyl)-3,4-dihydro-2H-1-benzopyran-7,8-diol	XATMPCSHWAORNA-ZDUSSCGKSA-N	897749		274.0841	C15H14O5	OC1=C(O)C=C(C=C1)[C@@H]1CCC2=C(O1)C(O)=C(O)C=C2	Flavonoids	Hydroxyflavonoids	1b	unpd:UNPD2058
(2R,3S)-2-(3,4-dihydroxyphenyl)-3,4-dihydro-2H-1-benzopyran-3,6,8-triol	ADRVNXBAWSRFAJ-GXTWGEPZSA-N	899269		290.079	C15H14O6	O[C@H]1CC2=CC(O)=CC(O)=C2O[C@@H]1C1=CC(O)=C(O)C=C1	Flavonoids	Flavans	1b	unpd:UNPD57875
3,3',4,4',7,8-Hexahydroxyflavan|3,3',4,4',7,8-Hexahydroxyflavan; (2R,3R,4R)-form|3,3',4,4',7,8-Hexahydroxyflavan; (2R,3R,4S)-form|3,3',4,4',7,8-Hexahydroxyflavan; (2R,3S,4R)-form|3,3',4,4',7,8-Hexahydroxyflavan; (2R,3S,4S)-form|3,3',4,4',7,8-Hexahydroxyflavan; (2RS,3SR,4RS)-form|3,3',4,4',7,8-Hexahydroxyflavan; (2RS,3SR,4SR)-form	JEUXGAUBSWADEA-UHFFFAOYSA-N	934832	Acacia melanoxylon|Prosopis glandulosa	306.073955	C15H14O7	OC1C(O)C2=C(OC1C1=CC(O)=C(O)C=C1)C(O)=C(O)C=C2	Flavonoids	Flavans	1b	dnp:CNB32
3,3',4,4',7-Pentahydroxyflavan|3,3',4,4',7-Pentahydroxyflavan; (2R,3R,4R)-form|3,3',4,4',7-Pentahydroxyflavan; (2R,3R,4S)-form|3,3',4,4',7-Pentahydroxyflavan; (2R,3S,4R)-form|3,3',4,4',7-Pentahydroxyflavan; (2R,3S,4S)-form|3,3',4,4',7-Pentahydroxyflavan; (2RS,3SR,4RS)-form|3,3',4,4',7-Pentahydroxyflavan; (2S,3R,4R)-form|3,3',4,4',7-Pentahydroxyflavan; (2S,3R,4S)-form|3,3',4,4',7-Pentahydroxyflavan; (2S,3S,4R)-form|3,3',4,4',7-Pentahydroxyflavan; (2S,3S,4S)-form	OFZBQQUVMQGHDJ-UHFFFAOYSA-N	938075	Acacia mearnsii|Acacia rhodoxylon|Colophospermum mopane|Gleditsia japonica|Guibourtia coleosperma|Neorautanenia amboensis|Schinopsis lorentzii|Umtiza listerana	290.07904	C15H14O6	OC1C(O)C2=C(OC1C1=CC(O)=C(O)C=C1)C=C(O)C=C2	Flavonoids	Flavans	1b	dnp:BBX55
3,7'-Epoxy-4,8'-oxylign-7-ene-2',4',5,9-tetrol; 5-Me ether	DWUPUMDFHINTCZ-ONEGZZNKNA-N	941666		344.12599	C19H20O6	COC1=C2OC(C)C(OC2=CC(\C=C\CO)=C1)C1=C(O)C=C(O)C=C1	Benzodioxanes	Phenylbenzodioxanes	1b	dnp:RPC91
3,3',4',7,8-Pentahydroxyflavan|3,3',4',7,8-Pentahydroxyflavan; (2R,3S)-form|3,3',4',7,8-Pentahydroxyflavan; (2S,3S)-form	TXULLYMENMRLHL-UHFFFAOYSA-N	944512	Acacia|Piptadenia|Prosopis glandulosa|Prosopis juliflora	290.07904	C15H14O6	OC1CC2=C(OC1C1=CC(O)=C(O)C=C1)C(O)=C(O)C=C2	Flavonoids	Flavans	1b	dnp:KZF21
3-(3,4-Dihydroxyphenyl)-2,3-dihydro-6-hydroxy-1,4-benzodioxin-2-methanol|3-(3,4-Dihydroxyphenyl)-2,3-dihydro-6-hydroxy-1,4-benzodioxin-2-methanol; (2R,3R)-form	GSGODOUXNYUGSF-UHFFFAOYNA-N	966176		290.07904	C15H14O6	OCC1OC2=C(OC1C1=CC(O)=C(O)C=C1)C=C(O)C=C2	Benzodioxanes	Phenylbenzodioxanes	1b	dnp:RNQ58
3',4',7-Trihydroxyflavan; 4'-Me ether	KGTOSQKIOMIICT-UHFFFAOYSA-N	968447	Dracaena cinnabari	272.10486	C16H16O4	COC1=C(O)C=C(C=C1)C1CCC2=C(O1)C=C(O)C=C2	Flavonoids	O-methylated flavonoids	1b	dnp:NNR91
2',4',5',7-Tetrahydroxyisoflavene	CBMAFFPONYWFMY-UHFFFAOYSA-N	976840		272.068475	C15H12O5	OC1=CC2=C(C=C1)C=C(CO2)C1=CC(O)=C(O)C=C1O	Isoflavonoids	Hydroxyisoflavonoids	1b	dnp:LMP37
1,10-Nonacosanediol	HMYFTPQNKKROFX-UHFFFAOYSA-N	75579	Papaver somniferum	440.45933	C29H60O2	CCCCCCCCCCCCCCCCCCCC(O)CCCCCCCCCO	Fatty Acyls	Fatty alcohols	1b	dnp:CMF41|hmdb:HMDB0030612|cas:180005-29-2|foodb:FDB002508|pmid:11413487|pubchem cid:101995353
(5R,10S)-octacosane-5,10-diol	YTIQKMYWJINMJB-IZLXSDGUSA-N	761622		426.4437	C28H58O2	CCCCCCCCCCCCCCCCCC[C@H](O)CCCC[C@H](O)CCCC	Fatty Acyls	Fatty alcohols	1b	unpd:UNPD113721|cas:73427-18-6
(5R,10S)-nonacosane-5,10-diol	DOWKETVLGQEPMI-WDYNHAJCSA-N	771801		440.4593	C29H60O2	CCCCCCCCCCCCCCCCCCC[C@H](O)CCCC[C@H](O)CCCC	Fatty Acyls	Fatty alcohols	1b	unpd:UNPD180159|cas:51995-92-7
5,10-Octacosanediol	YTIQKMYWJINMJB-UHFFFAOYSA-N	946678	Pinus radiata	426.44368	C28H58O2	CCCCCCCCCCCCCCCCCCC(O)CCCCC(O)CCCC	Fatty Acyls	Fatty alcohols	1b	dnp:NHJ13
(2S,6S)-2-amino-6-[(3-carboxy-1-hydroxypropylidene)amino]heptanedioic acid	GLXUWZBUPATPBR-MLWJPKLSSA-N	80327		290.1114	C11H18N2O7	N[C@@H](CCC[C@H](N=C(O)CCC(O)=O)C(O)=O)C(O)=O	Carboxylic acids and derivatives	Amino acids, peptides, and analogues	1b	chebi:17279|hmdb:HMDB0012267|knapsack:C00007597|unpd:UNPD63414|bmdb:BMDB12267|cas:26605-36-7|foodb:FDB028905|kegg compounds:C04421|metacyc:N-SUCCINYLLL-2-6-DIAMINOPIMELATE|pubchem cid:11948934
(1R,3aS,3bS,7S,9aS,9bS,11aS)-9a,11a-dimethyl-1-[(1R)-1-[(1R,2R)-2-[(2R)-3-methylbutan-2-yl]cyclopropyl]ethyl]-1H,2H,3H,3aH,3bH,4H,6H,7H,8H,9H,9bH,10H,11H-cyclopenta[a]phenanthren-7-ol	CMQUZVIEHACIBO-GELRKQERSA-N	180281		412.3705	C29H48O	CC(C)[C@@H](C)[C@H]1C[C@@H]1[C@@H](C)[C@H]1CC[C@H]2[C@@H]3CC=C4C[C@@H](O)CC[C@@]4(C)[C@H]3CC[C@@]12C	Steroids and steroid derivatives	Gorgostanes and derivatives	1b	lipid maps:LMST01060007|unpd:UNPD102049|cas:29939-97-7|pubchem cid:52931414
(2S,5S,6S)-6-[(1R,3aS,3bS,7S,9aS,9bS,11aR)-7-hydroxy-9a,11a-dimethyl-1H,2H,3H,3aH,3bH,4H,6H,7H,8H,9H,9bH,10H,11H-cyclopenta[a]phenanthren-1-yl]-2-methylheptane-1,5-diol	YDFJGPFMKWECQA-BXTYSGRPSA-N	218309		418.3447	C27H46O3	C[C@H](CO)CC[C@H](O)[C@@H](C)[C@H]1CC[C@H]2[C@@H]3CC=C4C[C@@H](O)CC[C@@]4(C)[C@H]3CC[C@@]12C	Steroids and steroid derivatives	Bile acids, alcohols and derivatives	1b	lipid maps:LMST01010101|unpd:UNPD102023|cas:50982-38-2|pubchem cid:186648
(4S,6R)-6-[(1R,3aS,3bS,7S,9aS,9bS,11aS)-7-hydroxy-9a,11a-dimethyl-1H,2H,3H,3aH,3bH,4H,6H,7H,8H,9H,9bH,10H,11H-cyclopenta[a]phenanthren-1-yl]-2-methyl-3-methylideneheptan-4-ol	NMTGDMNIHVGVNP-UVDVHAOQSA-N	221935		414.3498	C28H46O2	CC(C)C(=C)[C@@H](O)C[C@@H](C)[C@H]1CC[C@H]2[C@@H]3CC=C4C[C@@H](O)CC[C@@]4(C)[C@H]3CC[C@@]12C	Steroids and steroid derivatives	Bile acids, alcohols and derivatives	1b	lipid maps:LMST01031106|unpd:UNPD28129|pubchem cid:24179688
(1R,2S,3aS,3bS,7S,9aS,9bS,11aR)-1-[(2R)-1-hydroxy-6-methylheptan-2-yl]-9a,11a-dimethyl-1H,2H,3H,3aH,3bH,4H,6H,7H,8H,9H,9bH,10H,11H-cyclopenta[a]phenanthrene-2,7-diol	GTZWTRBGKCIOLZ-DRBNPITOSA-N	770377		418.3447	C27H46O3	CC(C)CCC[C@@H](CO)[C@H]1[C@@H](O)C[C@H]2[C@@H]3CC=C4C[C@@H](O)CC[C@@]4(C)[C@H]3CC[C@@]12C	Steroids and steroid derivatives	Bile acids, alcohols and derivatives	1b	unpd:UNPD33676|cas:39025-26-8
(1R,3aS,3bS,4R,7S,9aS,9bS,11aS)-4-hydroperoxy-9a,11a-dimethyl-1-[(2R)-6-methyl-5-methylideneheptan-2-yl]-1H,2H,3H,3aH,3bH,4H,6H,7H,8H,9H,9bH,10H,11H-cyclopenta[a]phenanthren-7-ol	YERLWYOMTABZTA-MBOCNQOASA-N	770609		430.3447	C28H46O3	CC(C)C(=C)CC[C@@H](C)[C@H]1CC[C@H]2[C@@H]3[C@@H](OO)C=C4C[C@@H](O)CC[C@@]4(C)[C@H]3CC[C@@]12C	Steroids and steroid derivatives	Ergostane steroids	1b	unpd:UNPD109355
(1R,3aS,3bS,7S,9aR,9bS,11aS)-9a-(hydroxymethyl)-11a-methyl-1-[(2R)-6-methylhept-5-en-2-yl]-1H,2H,3H,3aH,3bH,4H,6H,7H,8H,9H,9bH,10H,11H-cyclopenta[a]phenanthren-7-ol	VYTVWDKLFRPKCF-FTLVODPJSA-N	814981		400.3341	C27H44O2	C[C@H](CCC=C(C)C)[C@H]1CC[C@H]2[C@@H]3CC=C4C[C@@H](O)CC[C@@]4(CO)[C@H]3CC[C@@]12C	Steroids and steroid derivatives	Cholestane steroids	1b	unpd:UNPD198480
(1S,2R,3aS,3bS,7S,9aS,9bS,11aR)-1-[(1S)-1-hydroxyethyl]-9a,11a-dimethyl-1H,2H,3H,3aH,3bH,4H,6H,7H,8H,9H,9bH,10H,11H-cyclopenta[a]phenanthrene-2,7-diol	BBYKCTWGEWBSOL-CNJDONEHSA-N	822798		334.2508	C21H34O3	C[C@H](O)[C@H]1[C@H](O)C[C@H]2[C@@H]3CC=C4C[C@@H](O)CC[C@@]4(C)[C@H]3CC[C@@]12C	Steroids and steroid derivatives	Pregnane steroids	1b	unpd:UNPD103231|cas:13323-54-1
(1R,3aS,3bS,4S,7S,9aS,9bS,11aS)-4-hydroperoxy-9a,11a-dimethyl-1-[(2R)-6-methylheptan-2-yl]-1H,2H,3H,3aH,3bH,4H,6H,7H,8H,9H,9bH,10H,11H-cyclopenta[a]phenanthren-7-ol	KJIGLXGIVLBXCF-RVOWOUOISA-N	887117		418.3447	C27H46O3	CC(C)CCC[C@@H](C)[C@H]1CC[C@H]2[C@@H]3[C@H](OO)C=C4C[C@@H](O)CC[C@@]4(C)[C@H]3CC[C@@]12C	Steroids and steroid derivatives	Cholestane steroids	1b	unpd:UNPD48041|cas:2846-29-9
Stigmast-5-ene-3,17-diol|Stigmast-5-ene-3,17-diol; (3??,17??,24R)-form	ZVTBDFVDOBOUEV-UHFFFAOYSA-N	941018	Syzygium siamense	430.38108	C29H50O2	CCC(CCC(C)C1(O)CCC2C3CC=C4CC(O)CCC4(C)C3CCC12C)C(C)C	Steroids and steroid derivatives	Stigmastanes and derivatives	1b	dnp:QCW60
5-Adianene-3,29-diol|5-Adianene-3,29-diol; (3??,22?¥)-form	RCKHEDRUAGUTOM-UHFFFAOYSA-N	996728	Putranjiva	442.38108	C30H50O2	CC(CO)C1CCC2C1(C)CCC1(C)C3CC=C4C(CCC(O)C4(C)C)C3(C)CCC21C	Steroids and steroid derivatives	Hydroxysteroids	1b	dnp:HOS29
32-hydroxydotriacontanoic acid	CTCQDFGRDYVMML-UHFFFAOYSA-N	4905		496.4855	C32H64O3	OCCCCCCCCCCCCCCCCCCCCCCCCCCCCCCCC(O)=O	Fatty Acyls	Fatty acids and conjugates	1b	chebi:76221|unpd:UNPD9829|cas:52900-19-3|reaxys registry number:1806772
13-Hydroxytridecanoic acid	DWXOPJCPYKBNEC-UHFFFAOYSA-N	5784		230.188195	C13H26O3	OCCCCCCCCCCCCC(O)=O	Fatty Acyls	Fatty acids and conjugates	1b	dnp:RRF86|chebi:79166|lipid maps:LMFA01050042|unpd:UNPD75057|cas:7735-38-8|pubchem cid:139065|reaxys registry number:1238723
27-hydroxyheptacosanoic acid	FFLUQSARYRXOAS-UHFFFAOYSA-N	6314		426.4073	C27H54O3	OCCCCCCCCCCCCCCCCCCCCCCCCCCC(O)=O	Fatty Acyls	Fatty acids and conjugates	1b	chebi:84861|unpd:UNPD174053|cas:143486-45-7|reaxys registry number:1886114
2-Amino-1,3,4-hexadecanetriol; N-Tetracosanoyl, 1-O-??-D-glucopyranoside	VTJSVLNFQKAVEP-UHFFFAOYSA-N	1078811	Comanthus	801.669384	C46H91NO9	CCCCCCCCCCCCCCCCCCCCCCCC(O)=NC(COC1OC(CO)C(O)C(O)C1O)C(O)C(O)CCCCCCCCCCCC	Fatty Acyls	Fatty acyl glycosides	1b	dnp:OMG32
(2R)-N-[(2S,3S,4R)-3,4-dihydroxy-1-{[(2R,3R,4S,5S,6R)-3,4,5-trihydroxy-6-(hydroxymethyl)oxan-2-yl]oxy}hexadecan-2-yl]-2-hydroxydocosanimidic acid	KQYMTELMIRHEAQ-KJSIOURYNA-N	164910	Luidia maculata	789.633	C44H87NO10	CCCCCCCCCCCCCCCCCCCC[C@@H](O)C(O)=N[C@@H](CO[C@@H]1O[C@H](CO)[C@@H](O)[C@H](O)[C@H]1O)[C@H](O)[C@H](O)CCCCCCCCCCCC			1b	knapsack:C00032693|cas:110744-72-4
(2R)-N-[(2S,3R,4S)-3,4-dihydroxy-1-{[(2R,3R,4S,5S,6R)-3,4,5-trihydroxy-6-(hydroxymethyl)oxan-2-yl]oxy}docosan-2-yl]-2-hydroxyhexadecanimidic acid	GCVYVUQPZFDIAK-NTVXSNFDSA-N	734067		789.633	C44H87NO10	CCCCCCCCCCCCCCCCCC[C@H](O)[C@H](O)[C@H](CO[C@@H]1O[C@H](CO)[C@@H](O)[C@H](O)[C@H]1O)N=C(O)[C@H](O)CCCCCCCCCCCCCC	Sphingolipids	Glycosphingolipids	1b	unpd:UNPD60963|cas:110744-72-4
(2R)-N-[(2R,3R,5R)-3,5-dihydroxy-1-{[(2R,3R,4S,5S,6R)-3,4,5-trihydroxy-6-(hydroxymethyl)oxan-2-yl]oxy}nonadecan-2-yl]-2-hydroxynonadecanimidic acid	XRQCGUOQORWTQI-ZAUZUPLRSA-N	750861		789.633	C44H87NO10	CCCCCCCCCCCCCCCCC[C@@H](O)C(O)=N[C@H](CO[C@@H]1O[C@H](CO)[C@@H](O)[C@H](O)[C@H]1O)[C@H](O)C[C@H](O)CCCCCCCCCCCCCC	Sphingolipids	Glycosphingolipids	1b	unpd:UNPD43378
(2R)-N-[(2S,3S,4R)-1-{[(2R,3R,4R,5S,6R)-3,4-dihydroxy-6-(hydroxymethyl)-5-{[(2S,3R,4S,5R,6R)-3,4,5-trihydroxy-6-(hydroxymethyl)oxan-2-yl]oxy}oxan-2-yl]oxy}-3,4-dihydroxyhexadecan-2-yl]-2-hydroxydocosanimidic acid	FRKOVIQPXHPCCK-YRIIQJTASA-N	830534		951.6858	C50H97NO15	CCCCCCCCCCCCCCCCCCCC[C@@H](O)C(O)=N[C@@H](CO[C@@H]1O[C@H](CO)[C@@H](O[C@@H]2O[C@H](CO)[C@H](O)[C@H](O)[C@H]2O)[C@H](O)[C@H]1O)[C@H](O)[C@H](O)CCCCCCCCCCCC	Fatty Acyls	Fatty acyl glycosides	1b	unpd:UNPD56748
(2R)-2-hydroxy-N-[(2S,3R)-3-hydroxy-1-{[(2R,3R,4S,5S,6R)-3,4,5-trihydroxy-6-(hydroxymethyl)oxan-2-yl]oxy}icosan-2-yl]tricosanimidic acid	GCXIXAHRVCWMFY-FJRUVYPZSA-N	832286		843.7163	C49H97NO9	CCCCCCCCCCCCCCCCCCCCC[C@@H](O)C(O)=N[C@@H](CO[C@@H]1O[C@H](CO)[C@@H](O)[C@H](O)[C@H]1O)[C@H](O)CCCCCCCCCCCCCCCCC	Sphingolipids	Glycosphingolipids	1b	unpd:UNPD123897
2-Amino-1,3,4-hexadecanetriol; N-(2R-Hydroxytetracosanoyl), 1-O-??-D-galactopyranoside|2-Amino-1,3,4-hexadecanetriol; N-(2R-Hydroxytetracosanoyl), 1-O-??-D-galactopyranoside|Acanthacerebroside A	SCUZCUUKWLRMKB-UHFFFAOYSA-N	944036	Acanthaster planci|Agelas|Protoreaster nodosus	817.664299	C46H91NO10	CCCCCCCCCCCCCCCCCCCCCCC(O)C(O)=NC(COC1OC(CO)C(O)C(O)C1O)C(O)C(O)CCCCCCCCCCCC	Fatty Acyls	Fatty acyl glycosides	1b	dnp:HCT87
2-Amino-1,3,4-octadecanetriol; N-(2R-Hydroxytricosanoyl), 1-O-??-D-galactopyranoside|2-Amino-1,3,4-octadecanetriol; N-(2R-Hydroxytricosanoyl), 1-O-??-D-glucopyranoside	MIGCGSNMPJICKZ-UHFFFAOYSA-N	948057	Pentaceraster regulus|Protoreaster nodosus	831.679949	C47H93NO10	CCCCCCCCCCCCCCCCCCCCCC(O)C(O)=NC(COC1OC(CO)C(O)C(O)C1O)C(O)C(O)CCCCCCCCCCCCCC	Sphingolipids	Glycosphingolipids	1b	dnp:FWN65
Artocommunol CD	JIYLDFRPPGXCML-VXLYETTFSA-N	164239	Artocarpus	490.23554	C30H34O6	CC(C)=CCC\C(C)=C\CC1=C(OC2=C(CC=C(C)C)C(O)=CC(O)=C2C1=O)C1=C(O)C=C(O)C=C1	Flavonoids	Flavones	1b	dnp:MTO89|knapsack:C00013413|lipid maps:LMPK12110903|unpd:UNPD163002|cas:502627-56-7|pubchem cid:10983804
2-Alkyl-5,7-dihydroxy-4H-1-benzopyran-4-ones; 5,7-Dihydroxy-2-pentyl-4H-1-benzopyran-4-one	RRXJAIGMEWAMBV-UHFFFAOYSA-N	249168		248.10486	C14H16O4	CCCCCC1=CC(=O)C2=C(O)C=C(O)C=C2O1	Benzopyrans	1-benzopyrans	1b	dnp:OLZ70|unpd:UNPD161757
(2Z,4E,6E,8Z)-5-ethyl-3,7-dimethylundeca-2,4,6,8-tetraene	KMCZBBSODYGEIO-NJEQZKIWSA-N	233744		204.1878	C15H24	CC\C=C/C(/C)=C/C(/CC)=C/C(/C)=C\C	Prenol lipids	Monoterpenoids	1b	unpd:UNPD178547|cas:127926-45-8
[(Z)-[3-(methylsulfanyl)-1-{[(2R,3R,4R,5R,6S)-3,4,5-trihydroxy-6-(hydroxymethyl)oxan-2-yl]sulfanyl}propylidene]amino]oxysulfonic acid	ZQKUEDRZCDZXIY-VNZKQILNNA-N	165940	Armoracia	393.0222	C10H19NO9S3	CSCC\C(S[C@H]1O[C@@H](CO)[C@H](O)[C@@H](O)[C@H]1O)=N\OS(O)(=O)=O	Organooxygen compounds	Carbohydrates and carbohydrate conjugates	1b	knapsack:C00007843
(2R,3S,4S,5R,6S)-2-(hydroxymethyl)-6-{[(1E)-5-[(S)-methanesulfinyl]-1-(sulfoimino)pentyl]sulfanyl}oxane-3,4,5-triol	RUQCCAGSFPUGSZ-RRKONNOWSA-N	723625		421.0535	C12H23NO9S3	C[S@](=O)CCCC\C(S[C@@H]1O[C@H](CO)[C@@H](O)[C@H](O)[C@H]1O)=N/S(O)(=O)=O	Organooxygen compounds	Carbohydrates and carbohydrate conjugates	1b	unpd:UNPD199077
(3R)-3-hydroxy-3-methyl-5-oxo-5-{[(2R,3S,4S,5R,6S)-3,4,5-trihydroxy-6-[(7-hydroxy-2-oxochromen-6-ylidene)oxy]oxan-2-yl]methoxy}pentanoic acid	DJGOBEPTBDKYDU-PGSYNJNHNA-N	155629		484.1217	C21H24O13	C[C@@](O)(CC(O)=O)CC(=O)OC[C@H]1O[C@@H](OC2=C(O)C=C3OC(=O)C=CC3=C2)[C@H](O)[C@@H](O)[C@@H]1O			1b	knapsack:C00020040|unpd:UNPD144691|cas:132923-05-8
7-hydroxy-6-{[(2S,3R,4S,5R,6R)-3,4,5-trihydroxy-6-(hydroxymethyl)oxan-2-yl]oxy}chromen-2-one	XHCADAYNFIFUHF-UMNJTXEXNA-N	175746	Aesculus hippocastanum|Bursaria spinosa|Cichorium intybus|Crataegus|Datura stramonium|Euphorbia lathyris|Ficus septica|Fraxinus bungeana|Fraxinus mandshurica|Fraxinus ornus|Fraxinus paxiana|Fraxinus stylosa|Hymenodictyon|Melilotus suaveolens	340.0794	C15H16O9	OC[C@H]1O[C@@H](OC2=C(O)C=C3OC(=O)C=CC3=C2)[C@H](O)[C@@H](O)[C@H]1O	Coumarins and derivatives	Coumarin glycosides	1b	knapsack:C00002472|cas:531-75-9
7-{[(2S,3R,4S,5S,6R)-6-({[(2R,3R,4S)-3,4-dihydroxy-4-(hydroxymethyl)oxolan-2-yl]oxy}methyl)-3,4,5-trihydroxyoxan-2-yl]oxy}-8-hydroxy-6-methoxychromen-2-one	SGNAPYORORJUJY-NPRGRRLPSA-N	255314		502.1323	C21H26O14	COC1=C(O[C@@H]2O[C@H](CO[C@@H]3OC[C@@](O)(CO)[C@H]3O)[C@@H](O)[C@H](O)[C@H]2O)C(O)=C2OC(=O)C=CC2=C1	Coumarins and derivatives	Coumarin glycosides	1b	unpd:UNPD227642
3-(1,1-Dimethyl-2-propenyl)-6,7-dihydroxy-2H-1-benzopyran-2-one; 6-Me ether, 7-O-??-D-glucopyranoside	USJIZVPRNYRDEY-UHFFFAOYSA-N	65877	Ruta graveolens	422.157685	C21H26O9	COC1=CC2=C(OC(=O)C(=C2)C(C)(C)C=C)C=C1OC1OC(CO)C(O)C(O)C1O	Coumarins and derivatives	Coumarin glycosides	1b	dnp:FOX25|hmdb:HMDB0032853|cas:208333-72-6|foodb:FDB010830
[(2R,3S,4S,5R,6S)-5-(acetyloxy)-3,4-dihydroxy-6-[(6-methoxy-2-oxochromen-7-ylidene)oxy]oxan-2-yl]methyl acetate	HRYLWBLBVPVIJG-XIKSMUEASA-N	735717		438.1162	C20H22O11	COC1=C(O[C@@H]2O[C@H](COC(C)=O)[C@@H](O)[C@H](O)[C@H]2OC(C)=O)C=C2OC(=O)C=CC2=C1	Coumarins and derivatives	Coumarin glycosides	1b	unpd:UNPD190474|cas:90706-67-5
6,7,8-trihydroxy-5-{[(2S,3R,4S,5S,6R)-3,4,5-trihydroxy-6-(hydroxymethyl)oxan-2-yl]oxy}chromen-2-one	WVEUSXRGMPMCGM-KDVIBWAVSA-N	762245		372.0693	C15H16O11	OC[C@H]1O[C@@H](OC2=C(O)C(O)=C(O)C3=C2C=CC(=O)O3)[C@H](O)[C@@H](O)[C@@H]1O	Coumarins and derivatives	Coumarin glycosides	1b	unpd:UNPD79199
7-hydroxy-6-{[(2S,3S,4S,5S,6R)-3,4,5-trihydroxy-6-(hydroxymethyl)oxan-2-yl]oxy}chromen-2-one	XHCADAYNFIFUHF-JSFFLRCESA-N	767823		340.0794	C15H16O9	OC[C@H]1O[C@@H](OC2=C(O)C=C3OC(=O)C=CC3=C2)[C@@H](O)[C@@H](O)[C@@H]1O	Coumarins and derivatives	Coumarin glycosides	1b	unpd:UNPD192449|cas:139560-95-5
(2S,3R,4S,5S,6S)-4,5-dihydroxy-2-methyl-6-{[(2S,3R,4R,5S,6R)-3,4,5-trihydroxy-6-[(6-methoxy-2-oxochromen-7-ylidene)oxy]oxan-2-yl]methoxy}oxan-3-yl acetate	JHSMQTZUUFFCMO-LUSURMQQSA-N	776068		542.1636	C24H30O14	COC1=C(O[C@H]2O[C@@H](CO[C@H]3O[C@@H](C)[C@H](OC(C)=O)[C@@H](O)[C@@H]3O)[C@H](O)[C@@H](O)[C@@H]2O)C=C2OC(=O)C=CC2=C1	Coumarins and derivatives	Coumarin glycosides	1b	unpd:UNPD109513
[(2R,3S,4S,5R,6S)-3,4,5-trihydroxy-6-[(7-hydroxy-2-oxochromen-6-ylidene)oxy]oxan-2-yl]methyl 3,4,5-trihydroxybenzoate	DLBHGWOIZLLQJP-VQIXPAPJSA-N	784344		492.0904	C22H20O13	O[C@H]1[C@H](O)[C@@H](COC(=O)C2=CC(O)=C(O)C(O)=C2)O[C@@H](OC2=C(O)C=C3OC(=O)C=CC3=C2)[C@@H]1O	Coumarins and derivatives	Coumarin glycosides	1b	unpd:UNPD77845|cas:124960-46-9
fraxin	CRSFLLTWRCYNNX-QBNNUVSCSA-N	792928		370.09	C16H18O10	COC1=C(O)C(O[C@@H]2O[C@H](CO)[C@@H](O)[C@H](O)[C@H]2O)=C2OC(=O)C=CC2=C1	Coumarins and derivatives	Coumarin glycosides	1b	unpd:UNPD70991|cas:524-30-1
(2S,3R,4S,5R,6S)-6-{[(2S,3R,4S,5S,6R)-4,5-dihydroxy-6-(hydroxymethyl)-2-[(6-methoxy-2-oxochromen-7-ylidene)oxy]oxan-3-yl]oxy}-4,5-dihydroxy-2-methyloxan-3-yl acetate	MSGLYBDGIXOIGL-LWLBCOSBSA-N	803004		542.1636	C24H30O14	COC1=C(O[C@@H]2O[C@H](CO)[C@@H](O)[C@H](O)[C@H]2O[C@@H]2O[C@@H](C)[C@H](OC(C)=O)[C@@H](O)[C@H]2O)C=C2OC(=O)C=CC2=C1	Coumarins and derivatives	Coumarin glycosides	1b	unpd:UNPD158052|cas:75068-80-3
7-hydroxy-6-methoxy-8-{[(2R,3R,4S,5S,6R)-3,4,5-trihydroxy-6-(hydroxymethyl)oxan-2-yl]oxy}chromen-2-one	CRSFLLTWRCYNNX-OLILSIHZSA-N	814448		370.09	C16H18O10	COC1=C(O)C(O[C@H]2O[C@H](CO)[C@@H](O)[C@H](O)[C@H]2O)=C2OC(=O)C=CC2=C1	Coumarins and derivatives	Coumarin glycosides	1b	unpd:UNPD61899|cas:524-30-1
5-hydroxy-6-methoxy-7-{[(2S,3R,4S,5S,6R)-3,4,5-trihydroxy-6-(hydroxymethyl)oxan-2-yl]oxy}chromen-2-one	PIBSIXYTETZFRB-JCILWVLBSA-N	845553		370.09	C16H18O10	COC1=C(O[C@@H]2O[C@H](CO)[C@@H](O)[C@H](O)[C@H]2O)C=C2OC(=O)C=CC2=C1O	Coumarins and derivatives	Coumarin glycosides	1b	unpd:UNPD45086|cas:141238-32-6
8-hydroxy-6-methoxy-7-{[(2S,3R,4S,5S,6R)-3,4,5-trihydroxy-6-(hydroxymethyl)oxan-2-yl]oxy}chromen-2-one	RVWWDDKOKZXKCJ-ZOLYHUHESA-N	860575		370.09	C16H18O10	COC1=C(O[C@@H]2O[C@H](CO)[C@@H](O)[C@H](O)[C@H]2O)C(O)=C2OC(=O)C=CC2=C1	Coumarins and derivatives	Coumarin glycosides	1b	unpd:UNPD158937|cas:24778-11-8
7-[(2-oxochromen-7-ylidene)oxy]-6-{[(2S,3R,4S,5S,6R)-3,4,5-trihydroxy-6-(hydroxymethyl)oxan-2-yl]oxy}chromen-2-one	JKHOKDQOWHTGNU-REXJZNOJSA-N	887426		484.1006	C24H20O11	OC[C@H]1O[C@@H](OC2=C(OC3=CC4=C(C=CC(=O)O4)C=C3)C=C3OC(=O)C=CC3=C2)[C@H](O)[C@@H](O)[C@@H]1O	Coumarins and derivatives	Coumarin glycosides	1b	unpd:UNPD9253|cas:1137933-20-0
[(2R,3S,4S,5R,6S)-3,4,5-trihydroxy-6-[(6-hydroxy-2-oxochromen-7-yl)oxy]oxan-2-yl]methyl 2-(4-hydroxyphenyl)acetate	UJLRZDBKWWVFKU-LDBVRRDLSA-N	895397		474.1162	C23H22O11	O[C@H]1[C@H](O)[C@@H](COC(=O)CC2=CC=C(O)C=C2)O[C@@H](OC2=C(O)C=C3C=CC(=O)OC3=C2)[C@@H]1O	Coumarins and derivatives	Coumarin glycosides	1b	unpd:UNPD112478
6-methoxy-8-(3-methylbut-2-en-1-yl)-7-{[(2S,3R,4S,5S,6R)-3,4,5-trihydroxy-6-({[(2R,3R,4S,5R,6R)-3,4,5-trihydroxy-6-(hydroxymethyl)oxan-2-yl]oxy}methyl)oxan-2-yl]oxy}chromen-2-one	RMAMWDIJEDRJIB-FNEKZUIJSA-N	898118		584.2105	C27H36O14	COC1=C(O[C@@H]2O[C@H](CO[C@@H]3O[C@H](CO)[C@H](O)[C@H](O)[C@H]3O)[C@@H](O)[C@H](O)[C@H]2O)C(CC=C(C)C)=C2OC(=O)C=CC2=C1	Coumarins and derivatives	Coumarin glycosides	1b	unpd:UNPD31816
5,7,8-Trihydroxy-2H-1-benzopyran-2-one; 7-Me ether, 8-O-??-D-glucopyranoside	UYWYQBPQCUYMSG-UHFFFAOYSA-N	917956	Daphne	370.09	C16H18O10	COC1=C(OC2OC(CO)C(O)C(O)C2O)C2=C(C=CC(=O)O2)C(O)=C1	Coumarins and derivatives	Coumarin glycosides	1b	dnp:NKW54
6,7-Dihydroxy-2H-1-benzopyran-2-one; 7-O-[??-D-Apiofuranosyl-(1ÔåÆ6)-??-D-glucopyranoside]	QSSVYXACBYDRRJ-UHFFFAOYSA-N	938397	Diospyros	472.121695	C20H24O13	OCC1(O)COC(OCC2OC(OC3=C(O)C=C4C=CC(=O)OC4=C3)C(O)C(O)C2O)C1O	Coumarins and derivatives	Coumarin glycosides	1b	dnp:CNP33
7-Hydroxy-6-methoxy-2H-1-benzopyran-2-one; O-[??-D-Apiofuranosyl-(1ÔåÆ6)-??-D-glucopyranoside]	DCERMUGUBKSKBM-UHFFFAOYSA-N	967713	Hymenodictyon	486.137345	C21H26O13	COC1=C(OC2OC(COC3OCC(O)(CO)C3O)C(O)C(O)C2O)C=C2OC(=O)C=CC2=C1	Coumarins and derivatives	Coumarin glycosides	1b	dnp:LKH10
7-Hydroxy-6-methoxy-2H-1-benzopyran-2-one; O-[4-Hydroxy-3,5-dimethoxy-E-cinnamoyl-(ÔåÆ2)-??-D-glucopyranoside]	LICHVEDCWBZIRB-GQCTYLIANA-N	988246	Erycibe obtusifolia	560.152995	C27H28O13	COC1=CC(\C=C\C(=O)OC2C(OC3=C(OC)C=C4C=CC(=O)OC4=C3)OC(CO)C(O)C2O)=CC(OC)=C1O	Coumarins and derivatives	Coumarin glycosides	1b	dnp:ROC38
(1R,4R,5R,9S,10R,13R)-5,9-dimethyl-14-methylidenetetracyclo[11.2.1.0??,??Ôü?.0Ôü?,Ôü?]hexadecane	ZSZRRSWODAXOPL-VMLRXSKPSA-N	777418		258.2348	C19H30	C[C@@H]1CCC[C@@]2(C)[C@@H]1CC[C@]13C[C@@H](CC[C@@H]21)C(=C)C3	Prenol lipids	Diterpenoids	1b	unpd:UNPD133519|cas:76235-87-5
(1R,4S,5R,9S,10R,13R)-5,9-dimethyl-14-methylidenetetracyclo[11.2.1.0??,??Ôü?.0Ôü?,Ôü?]hexadecane	ZSZRRSWODAXOPL-PBXIWYFESA-N	804554		258.2348	C19H30	C[C@@H]1CCC[C@@]2(C)[C@H]1CC[C@]13C[C@@H](CC[C@@H]21)C(=C)C3	Prenol lipids	Diterpenoids	1b	unpd:UNPD192498
(1R,4S,9R,10S,13R)-5,5,9-trimethyl-14-methylidenetetracyclo[11.2.1.0??,??Ôü?.0Ôü?,Ôü?]hexadecane	ONVABDHFQKWOSV-FPPGBKCQSA-N	844596		272.2504	C20H32	CC1(C)CCC[C@@]2(C)[C@H]3CC[C@@H]4C[C@@]3(CC4=C)CC[C@@H]12	Prenol lipids	Diterpenoids	1b	unpd:UNPD99003|cas:10178-84-4
(2R,3R,4S,5R)-2-{6-[(2-hydroxyethyl)amino]purin-9-yl}-5-(hydroxymethyl)oxolane-3,4-diol	BBOCDRLDMQHWJP-WOUKDFQISA-N	898453		311.123	C12H17N5O5	OCCNC1=C2N=CN([C@@H]3O[C@H](CO)[C@@H](O)[C@H]3O)C2=NC=N1	Purine nucleosides		1b	unpd:UNPD174924
(2S,3S,4R,5R,6S)-2-[(2R)-4-({9-[(2R,3R,4S,5R)-3,4-dihydroxy-5-(hydroxymethyl)oxolan-2-yl]purin-6-yl}amino)-2-methylbutoxy]-6-(hydroxymethyl)oxane-3,4,5-triol	OLCHLONPNZLUBP-CRXZMZARSA-N	854972		515.2227	C21H33N5O10	C[C@H](CCNC1=C2N=CN([C@@H]3O[C@H](CO)[C@@H](O)[C@H]3O)C2=NC=N1)CO[C@H]1O[C@@H](CO)[C@H](O)[C@@H](O)[C@@H]1O	Purine nucleosides		1b	unpd:UNPD145003|cas:62512-95-2
??-(1->6)-galactotriitol	KMNMNIBWPCHYPW-DQCIVCCDSA-N	14718		506.1847	C18H34O16	OC[C@H](O)[C@@H](O)[C@@H](O)[C@H](O)CO[C@@H]1O[C@H](CO[C@@H]2O[C@H](CO)[C@H](O)[C@H](O)[C@H]2O)[C@H](O)[C@H](O)[C@H]1O	Fatty Acyls	Fatty acyl glycosides	1b	chebi:61769|unpd:UNPD99456|pmid:7763824
glycineamide ribonucleotide	OBQMLSFOUZUIOB-SHUUEZRQSA-N	56639		286.0566	C7H15N2O8P	NCC(O)=N[C@@H]1O[C@H](COP(O)(O)=O)[C@@H](O)[C@H]1O	Glycinamide ribonucleotides		1b	chebi:18349|hmdb:HMDB0002022|knapsack:C00007395|bigg:42621|cas:10074-18-7|chemspider:141370|foodb:FDB022801|kegg compounds:C03838|metacyc:5-PHOSPHO-RIBOSYL-GLYCINEAMIDE|pmid:4366083|pubchem cid:160913|wikipedia:Glycineamide ribonucleotide
(1S,2S,4R,5S,7S,11S,12S,15R,16R)-15-[(2S,3S,4S)-3,4-dihydroxy-6-methylheptan-2-yl]-4,5-dihydroxy-2,16-dimethyl-9-oxatetracyclo[9.7.0.0??,ÔüÀ.0????,??ÔüÂ]octadecan-8-one	CJNLSQRTIXIHGW-QNYPYUNBSA-N	759851		466.3294	C27H46O6	CC(C)C[C@H](O)[C@@H](O)[C@@H](C)[C@H]1CC[C@H]2[C@@H]3COC(=O)[C@H]4C[C@H](O)[C@H](O)C[C@@]4(C)[C@H]3CC[C@@]12C	Steroids and steroid derivatives	Steroid lactones	1b	unpd:UNPD25047|cas:78780-31-1
(1S,2S,4R,5S,7S,11R,12R,15S,16R)-15-[(2S,3R,4R,5S)-3,4-dihydroxy-5,6-dimethylheptan-2-yl]-4,5-dihydroxy-2,16-dimethyl-9-oxatetracyclo[9.7.0.0??,ÔüÀ.0????,??ÔüÂ]octadecan-8-one	IXVMHGVQKLDRKH-VRESXRICSA-N	777543		480.3451	C28H48O6	CC(C)[C@H](C)[C@@H](O)[C@H](O)[C@@H](C)[C@@H]1CC[C@@H]2[C@H]3COC(=O)[C@H]4C[C@H](O)[C@H](O)C[C@@]4(C)[C@H]3CC[C@@]12C	Steroids and steroid derivatives	Steroid lactones	1b	unpd:UNPD7445|cas:110453-84-4
(1S,2S,4R,5R,7S,11S,12S,15R,16R)-15-[(2S,3R,4R,5S)-3,4-dihydroxy-5,6-dimethylheptan-2-yl]-4,5-dihydroxy-2,16-dimethyl-9-oxatetracyclo[9.7.0.0??,ÔüÀ.0????,??ÔüÂ]octadecan-8-one	IXVMHGVQKLDRKH-GWHDOTJXSA-N	847570		480.3451	C28H48O6	CC(C)[C@H](C)[C@@H](O)[C@H](O)[C@@H](C)[C@H]1CC[C@H]2[C@@H]3COC(=O)[C@H]4C[C@@H](O)[C@H](O)C[C@@]4(C)[C@H]3CC[C@@]12C	Steroids and steroid derivatives	Steroid lactones	1b	unpd:UNPD173459
[(E)-[(4S)-4-hydroxy-6-(methylsulfanyl)-1-{[(2R,3R,4R,5R,6S)-3,4,5-trihydroxy-6-(hydroxymethyl)oxan-2-yl]sulfanyl}hexylidene]amino]oxysulfonic acid	DEVGBJBLPJIRTA-PHPNGTLINA-N	161300	Armoracia|Erysimum asperum|Erysimum rhaeticum	451.0641	C13H25NO10S3	CSCC[C@@H](O)CC\C(S[C@H]1O[C@@H](CO)[C@H](O)[C@@H](O)[C@H]1O)=N/OS(O)(=O)=O	Organooxygen compounds	Carbohydrates and carbohydrate conjugates	1b	knapsack:C00007814
6-C-??-D-Glucopyranosyl-5,7-dihydroxyflavone; 7-O-??-D-Glucuronopyranoside	AXRAEYOLEYOCPU-UHFFFAOYSA-N	32193	Oroxylum indicum	592.142825	C27H28O15	OCC1OC(C(O)C(O)C1O)C1=C(OC2OC(C(O)C(O)C2O)C(O)=O)C=C2OC(=CC(=O)C2=C1O)C1=CC=CC=C1	Flavonoids	Flavonoid glycosides	1b	dnp:QRM44|hmdb:HMDB0127121
(3S,4R,4aR,6aS,6bR,7S,8aS,12aR,14aR,14bS)-4-(hydroxymethyl)-4,6a,6b,8a,11,11,14b-heptamethyl-1,2,3,4a,5,6,7,8,9,10,12,12a,14,14a-tetradecahydropicene-3,7-diol	DMUKCLRLPXYUKD-LICRDSFHSA-N	808065		458.376	C30H50O3	CC1(C)CC[C@@]2(C)C[C@H](O)[C@@]3(C)C(=CC[C@@H]4[C@]5(C)CC[C@H](O)[C@@](C)(CO)[C@@H]5CC[C@]34C)[C@@H]2C1	Prenol lipids	Triterpenoids	1b	unpd:UNPD53765|cas:119285-50-6
(3S,4aR,6aS,6bR,8S,8aS,9S,12aS,14aR,14bS)-4,4,6a,6b,8a,11,11,14b-octamethyl-1,2,3,4a,5,6,7,8,9,10,12,12a,14,14a-tetradecahydropicene-3,8,9-triol	XKEJRQUGEGABDW-XRWCDFGBSA-N	811938		458.376	C30H50O3	CC1(C)C[C@H](O)[C@@]2(C)[C@@H](O)C[C@@]3(C)C(=CC[C@@H]4[C@]5(C)CC[C@H](O)C(C)(C)[C@@H]5CC[C@]34C)[C@@H]2C1	Prenol lipids	Triterpenoids	1b	unpd:UNPD164600|cas:54717-71-4
(3S,4aR,6aS,6bR,8R,8aR,11R,12S,12aS,14aR,14bS)-4,4,6a,6b,8a,11,12,14b-octamethyl-2,3,4a,5,6,7,8,9,10,11,12,12a,14,14a-tetradecahydro-1H-picene-3,8-diol	VJFLMYRRJUWADI-DBHRHCOISA-N	815360		442.3811	C30H50O2	C[C@@H]1CC[C@@]2(C)[C@H](O)C[C@@]3(C)C(=CC[C@@H]4[C@]5(C)CC[C@H](O)C(C)(C)[C@@H]5CC[C@]34C)[C@@H]2[C@H]1C	Prenol lipids	Triterpenoids	1b	unpd:UNPD37098
(3R,4aR,6aS,6bS,12aS,12bS,14aR,14bS)-4,4,6a,6b,9,9,12a,14b-octamethyl-1,2,3,4a,5,6,7,10,11,12,12b,13,14,14a-tetradecahydropicen-3-ol	PUTXDAKUBZBEOG-YOGFRIKOSA-N	819206		426.3862	C30H50O	CC1(C)CCC[C@@]2(C)[C@H]3CC[C@@H]4[C@]5(C)CC[C@@H](O)C(C)(C)[C@@H]5CC[C@]4(C)[C@@]3(C)CC=C12	Prenol lipids	Triterpenoids	1b	unpd:UNPD86090
(3S,4aS,6aS,6bR,8aS,12aR,14aS,14bS)-4,4,6a,6b,8a,11,11,14b-octamethyl-1,2,3,4a,5,6,7,8,9,10,12,12a,14,14a-tetradecahydropicen-3-ol	JFSHUTJDVKUMTJ-FKZBLDDMSA-N	826056		426.3862	C30H50O	CC1(C)CC[C@@]2(C)CC[C@@]3(C)C(=CC[C@H]4[C@]5(C)CC[C@H](O)C(C)(C)[C@H]5CC[C@]34C)[C@@H]2C1	Prenol lipids	Triterpenoids	1b	unpd:UNPD193825|cas:107596-78-1
(1S,2R,4aS,6aR,6bS,8aR,10S,12aS,12bR,14bR)-1,2,4a,6a,6b,9,9,12a-octamethyl-2,3,4,5,6,7,8,8a,10,11,12,12b,13,14b-tetradecahydropicene-1,10-diol	AQZQVRIQIFIJGF-MAANVBDKSA-N	828022		442.3811	C30H50O2	C[C@@H]1CC[C@@]2(C)CC[C@@]3(C)C(=CC[C@@H]4[C@]5(C)CC[C@H](O)C(C)(C)[C@@H]5CC[C@]34C)[C@@H]2[C@@]1(C)O	Prenol lipids	Triterpenoids	1b	unpd:UNPD147871
(3S,4aS,6aS,6bR,8aS,11R,12S,12aR,14aS,14bS)-4,4,4a,6a,6b,8a,11,12,14b-nonamethyl-1,2,3,5,6,7,8,9,10,11,12,12a,14,14a-tetradecahydropicen-3-ol	HFUGNQUAKRXHNV-TVKMPKGRSA-N	830645		440.4018	C31H52O	C[C@@H]1CC[C@@]2(C)CC[C@@]3(C)C(=CC[C@H]4[C@]3(C)CC[C@]3(C)C(C)(C)[C@@H](O)CC[C@@]43C)[C@@H]2[C@H]1C	Prenol lipids	Triterpenoids	1b	unpd:UNPD192413
(3S,4aR,6aS,6bR,8aR,11R,12aR,14aR,14bS)-11-(hydroxymethyl)-4,4,6a,6b,8a,11,14b-heptamethyl-1,2,3,4a,5,6,7,8,9,10,12,12a,14,14a-tetradecahydropicen-3-ol	OYONPFUYHNGECE-UBWAPJCPSA-N	838661		442.3811	C30H50O2	C[C@@]1(CO)CC[C@@]2(C)CC[C@@]3(C)C(=CC[C@@H]4[C@]5(C)CC[C@H](O)C(C)(C)[C@@H]5CC[C@]34C)[C@@H]2C1	Prenol lipids	Triterpenoids	1b	unpd:UNPD41308|cas:6813-59-8
(3R,4R,4aR,6aS,6bR,8aS,9R,12aS,14aR,14bS)-4-(hydroxymethyl)-4,6a,6b,8a,11,11,14b-heptamethyl-1,2,3,4a,5,6,7,8,9,10,12,12a,14,14a-tetradecahydropicene-3,9-diol	YOQAQNKGFOLRGT-YWASLBFNSA-N	843227		458.376	C30H50O3	CC1(C)C[C@@H](O)[C@@]2(C)CC[C@@]3(C)C(=CC[C@@H]4[C@]5(C)CC[C@@H](O)[C@@](C)(CO)[C@@H]5CC[C@]34C)[C@@H]2C1	Prenol lipids	Triterpenoids	1b	unpd:UNPD61191
(3S,4S,4aS,6aS,6bR,8R,8aR,9S,12aR,14aS,14bS)-4,8a-bis(hydroxymethyl)-4,6a,6b,11,11,14b-hexamethyl-1,2,3,4a,5,6,7,8,9,10,12,12a,14,14a-tetradecahydropicene-3,8,9-triol	SPCSEMLFKVZFJN-PRMAVNIFSA-N	843229		490.3658	C30H50O5	CC1(C)C[C@H](O)[C@@]2(CO)[C@H](O)C[C@@]3(C)C(=CC[C@H]4[C@]5(C)CC[C@H](O)[C@](C)(CO)[C@H]5CC[C@]34C)[C@H]2C1	Prenol lipids	Triterpenoids	1b	unpd:UNPD33035|cas:14440-27-8
(3S,4R,4aR,6aS,6bS,12aS,12bR,14aR,14bS)-4-(hydroxymethyl)-4,6a,6b,10,10,12a,14b-heptamethyl-1,2,3,4a,5,6,7,9,11,12,12b,13,14,14a-tetradecahydropicen-3-ol	OMUHPIZFDFBYLO-FVAJCNFZSA-N	845558		442.3811	C30H50O2	CC1(C)CC[C@@]2(C)[C@H]3CC[C@@H]4[C@]5(C)CC[C@H](O)[C@@](C)(CO)[C@@H]5CC[C@]4(C)[C@@]3(C)CC=C2C1	Steroids and steroid derivatives		1b	unpd:UNPD69926
(3S,4aR,6aS,6bS,8aR,11R,12bS,14aR,14bS)-11-(hydroxymethyl)-4,4,6a,6b,8a,11,14b-heptamethyl-1,2,3,4a,5,6,7,8,9,10,12b,13,14,14a-tetradecahydropicen-3-ol	SPDBQPBUXQGJTI-VYJWIXCNSA-N	845899		442.3811	C30H50O2	CC1(C)[C@@H](O)CC[C@]2(C)[C@H]1CC[C@@]1(C)[C@@H]2CC[C@@H]2C3=C[C@](C)(CO)CC[C@@]3(C)CC[C@]12C	Prenol lipids	Triterpenoids	1b	unpd:UNPD108670
(3S,4aR,5R,6aS,6bS,8aR,12S,12aR,12bR,14aR,14bS)-4,4,6a,6b,8a,11,12,14b-octamethyl-2,3,4a,5,6,7,8,9,12,12a,12b,13,14,14a-tetradecahydro-1H-picene-3,5-diol	QGZYKSPCFZDAMW-IIOHPGHKSA-N	848882		442.3811	C30H50O2	C[C@H]1[C@@H]2[C@H]3CC[C@@H]4[C@]5(C)CC[C@H](O)C(C)(C)[C@@H]5[C@H](O)C[C@]4(C)[C@@]3(C)CC[C@]2(C)CC=C1C	Prenol lipids	Triterpenoids	1b	unpd:UNPD77533
(3S,4aR,6bR,8R,8aR,11R,12S,12aS,12bR,14aR,14bS)-4,4,6b,8a,11,12,12b,14b-octamethyl-2,3,4a,5,7,8,9,10,11,12,12a,13,14,14a-tetradecahydro-1H-picene-3,8-diol	RSBGODIKJNCIHA-FZFNGYGSSA-N	850801		442.3811	C30H50O2	C[C@@H]1CC[C@@]2(C)[C@H](O)C[C@@]3(C)C4=CC[C@H]5C(C)(C)[C@@H](O)CC[C@@]5(C)[C@H]4CC[C@]3(C)[C@@H]2[C@H]1C	Prenol lipids	Triterpenoids	1b	unpd:UNPD132701
(3S,4aR,6aS,6bS,8aS,12S,12aR,12bR,14aR,14bS)-4,4,6a,6b,8a,11,12,14b-octamethyl-2,3,4a,5,6,7,8,9,12,12a,12b,13,14,14a-tetradecahydro-1H-picen-3-ol	NGFFRJBGMSPDMS-ONCYSWEASA-N	851389		426.3862	C30H50O	C[C@H]1[C@@H]2[C@H]3CC[C@@H]4[C@]5(C)CC[C@H](O)C(C)(C)[C@@H]5CC[C@]4(C)[C@@]3(C)CC[C@@]2(C)CC=C1C	Prenol lipids	Triterpenoids	1b	unpd:UNPD107532|cas:464-98-2
(3R,4aR,6aR,6bR,8aS,11R,12S,12aR,14aS,14bS)-4,4,6b,8a,11,12,14b-heptamethyl-1,2,3,4a,5,6,6a,7,8,9,10,11,12,12a,14,14a-hexadecahydropicen-3-ol	FECFVGBVIVEEFA-JIJUPEDOSA-N	853068		412.3705	C29H48O	C[C@@H]1CC[C@@]2(C)CC[C@]3(C)[C@@H]4CC[C@H]5C(C)(C)[C@H](O)CC[C@@]5(C)[C@H]4CC=C3[C@@H]2[C@H]1C	Organooxygen compounds	Alcohols and polyols	1b	unpd:UNPD27810
(3S,4aR,6bR,8aR,12aS,12bR,14aR,14bS)-4,4,6b,8a,9,9,12b,14b-octamethyl-1,2,3,4a,5,7,8,10,11,12,12a,13,14,14a-tetradecahydropicen-3-ol	HGKGZBAXPIRVLR-KINKHSHKSA-N	860144		426.3862	C30H50O	CC1(C)CCC[C@H]2[C@@]1(C)CC[C@@]1(C)C3=CC[C@H]4C(C)(C)[C@@H](O)CC[C@@]4(C)[C@H]3CC[C@]21C	Prenol lipids	Diterpenoids	1b	unpd:UNPD118947
(3R,4S,4aR,6aS,6bR,8aS,11R,12S,12aR,14aR,14bS)-4-(hydroxymethyl)-4,6a,6b,8a,11,12,14b-heptamethyl-2,3,4a,5,6,7,8,9,10,11,12,12a,14,14a-tetradecahydro-1H-picen-3-ol	OWRQLFZZRDBJKV-FLTDGRKOSA-N	867264		442.3811	C30H50O2	C[C@@H]1CC[C@@]2(C)CC[C@@]3(C)C(=CC[C@@H]4[C@]5(C)CC[C@@H](O)[C@](C)(CO)[C@@H]5CC[C@]34C)[C@@H]2[C@H]1C	Prenol lipids	Triterpenoids	1b	unpd:UNPD177804|cas:1257880-89-9
(3S,6aS,6bS,8aR,11S,12aR,12bR,14aS,14bS)-11-(hydroxymethyl)-4,4,6b,8a,11,12b,14a-heptamethyl-1,2,3,6,6a,7,8,9,10,12,12a,13,14,14b-tetradecahydropicen-3-ol	LMQGCNAOWXUOEU-RKJZCXAYSA-N	869638		442.3811	C30H50O2	C[C@]1(CO)CC[C@@]2(C)CC[C@@]3(C)[C@H]4CC=C5[C@@H](CC[C@H](O)C5(C)C)[C@@]4(C)CC[C@]3(C)[C@@H]2C1	Prenol lipids	Triterpenoids	1b	unpd:UNPD68931|cas:99891-87-9
(3S,4aS,6aS,6bR,8aS,12aR,14aS,14bS)-4,4,4a,6a,6b,8a,11,11,14b-nonamethyl-2,3,5,6,7,8,9,10,12,12a,14,14a-dodecahydro-1H-picen-3-ol	VIKGRJCBJFQYAR-UWNBJYNRSA-N	872455		440.4018	C31H52O	CC1(C)CC[C@@]2(C)CC[C@@]3(C)C(=CC[C@H]4[C@]3(C)CC[C@]3(C)C(C)(C)[C@@H](O)CC[C@@]43C)[C@@H]2C1	Prenol lipids	Triterpenoids	1b	unpd:UNPD160421
(3S,4aR,6aS,6bS,8aR,11S,12bS,14aR,14bS)-11-(hydroxymethyl)-4,4,6a,6b,8a,11,14b-heptamethyl-1,2,3,4a,5,6,7,8,9,10,12b,13,14,14a-tetradecahydropicen-3-ol	SPDBQPBUXQGJTI-LRFPMJRFSA-N	879604		442.3811	C30H50O2	CC1(C)[C@@H](O)CC[C@]2(C)[C@H]1CC[C@@]1(C)[C@@H]2CC[C@@H]2C3=C[C@@](C)(CO)CC[C@@]3(C)CC[C@]12C	Prenol lipids	Triterpenoids	1b	unpd:UNPD212302|cas:1374669-94-9
(3R,4aR,6aR,6bS,8aS,12aR,14bR)-4,4,6a,6b,8a,11,11,14b-octamethyl-1,2,3,4a,5,6,7,8,9,10,12,12a-dodecahydropicen-3-ol	FNKOKHZCQSJJOQ-SUXOAXSRSA-N	879849		424.3705	C30H48O	CC1(C)CC[C@@]2(C)CC[C@@]3(C)C(=CC=C4[C@]5(C)CC[C@@H](O)C(C)(C)[C@@H]5CC[C@]34C)[C@@H]2C1	Prenol lipids	Triterpenoids	1b	unpd:UNPD204427
(3R,4aR,6aR,6bS,8aR,10S,12aS,12bR,14bR)-4,4,6a,6b,9,9,12a,14b-octamethyl-1,2,3,4a,5,6,7,8,8a,10,11,12,12b,13-tetradecahydropicene-3,10-diol	NLLPMIYFZGOMOU-WAACYQQDSA-N	887200		442.3811	C30H50O2	CC1(C)[C@@H](O)CC[C@]2(C)[C@H]1CC[C@@]1(C)[C@@H]2CC=C2[C@]3(C)CC[C@@H](O)C(C)(C)[C@@H]3CC[C@]12C	Prenol lipids	Triterpenoids	1b	unpd:UNPD145348
(3S,4aR,6aS,6bR,8R,8aR,11R,12aS,14aR,14bS)-8a,11-bis(hydroxymethyl)-4,4,6a,6b,11,14b-hexamethyl-1,2,3,4a,5,6,7,8,9,10,12,12a,14,14a-tetradecahydropicene-3,8-diol	MCZHPIHVRHTCIM-TVFWEJSYSA-N	896007		474.3709	C30H50O4	C[C@@]1(CO)CC[C@@]2(CO)[C@H](O)C[C@@]3(C)C(=CC[C@@H]4[C@]5(C)CC[C@H](O)C(C)(C)[C@@H]5CC[C@]34C)[C@@H]2C1	Prenol lipids	Triterpenoids	1b	unpd:UNPD55901|cas:3345-34-4
(3S,4R,6aS,6bS,8aS,12aR,12bR,14aR,14bS)-4,6b,8a,11,11,12b,14a-heptamethyl-2,3,4,6,6a,7,8,9,10,12,12a,13,14,14b-tetradecahydro-1H-picen-3-ol	OLWSWWUSGLHFEB-DUIPFLHSSA-N	901615		412.3705	C29H48O	C[C@H]1[C@@H](O)CC[C@@H]2C1=CC[C@H]1[C@]2(C)CC[C@]2(C)[C@@H]3CC(C)(C)CC[C@@]3(C)CC[C@@]12C	Prenol lipids	Triterpenoids	1b	unpd:UNPD66342
12-Oleanene-3,23,28-triol|12-Oleanene-3,23,28-triol; 3??-form	GGJRJQAJVMFZIP-UHFFFAOYSA-N	906534	Conyza	458.375995	C30H50O3	CC1(C)CCC2(CO)CCC3(C)C(=CCC4C5(C)CCC(O)C(C)(CO)C5CCC34C)C2C1	Prenol lipids	Triterpenoids	1b	dnp:GYQ82
5-Taraxeren-3-ol|5-Taraxeren-3-ol; 3??-form	NYQSNKNDZLXNGH-UHFFFAOYSA-N	909818		426.386165	C30H50O	CC1(C)CCC2(C)CCC3C(C)(CCC4C3(C)CC=C3C(C)(C)C(O)CCC43C)C2C1	Prenol lipids	Sesterterpenoids	1b	dnp:DYS74
30-Nor-11-ursen-3-ol|30-Nor-11-ursen-3-ol; 3??-form	INZYDYJREHWAIL-UHFFFAOYSA-N	929875	Alhagi	412.370515	C29H48O	CC1CCCC2(C)CCC3(C)C(C=CC4C5(C)CCC(O)C(C)(C)C5CCC34C)C12	Organooxygen compounds	Alcohols and polyols	1b	dnp:QQX21
12-Ursene-3,22-diol|12-Ursene-3,22-diol; (3??,22??)-form	NLDHMADEDHYUNK-UHFFFAOYSA-N	944315	Nardophyllum bryoides	442.38108	C30H50O2	CC1CC(O)C2(C)CCC3(C)C(=CCC4C5(C)CCC(O)C(C)(C)C5CCC34C)C2C1C	Prenol lipids	Triterpenoids	1b	dnp:QCR49
Isoursenol	QPDMFPBPWGQTIR-UHFFFAOYSA-N	946521	Olearia paniculata	426.386165	C30H50O	CC1CCC2(C)CC=C3C4(C)CCC5C(C)(C)C(O)CCC5(C)C4CCC3(C)C2C1C	Prenol lipids	Sesterterpenoids	1b	dnp:JSV26
20-Taraxastene-3,16-diol|20-Taraxastene-3,16-diol; (3??,16??)-form	BNHIQKVOPNHQKO-UHFFFAOYSA-N	94818	Arnica montana|Calendula officinalis|Helianthus annuus|Senecio|Tussilago farfara	442.38108	C30H50O2	CC1C2C3CCC4C5(C)CCC(O)C(C)(C)C5CCC4(C)C3(C)CC(O)C2(C)CC=C1C	Prenol lipids	Triterpenoids	1b	dnp:JSV36|hmdb:HMDB0035826|cas:20554-95-4|chemspider:550855|foodb:FDB014590|pmid:11413487|pubchem cid:634598
14-Taraxerene-3,29-diol|14-Taraxerene-3,29-diol; 3??-form|14-Taraxerene-3,29-diol; 3??-form|14-Taraxerene-3,30-diol|14-Taraxerene-3,30-diol; 3??-form	IEBDFPYHEHAMOS-UHFFFAOYSA-N	962021	Hippocratea|Lithocarpus	442.38108	C30H50O2	CC1(CO)CCC2(C)CC=C3C4(C)CCC5C(C)(C)C(O)CCC5(C)C4CCC3(C)C2C1	Prenol lipids	Sesterterpenoids	1b	dnp:JDT40
12-Oleanene-3,6,16,21-tetrol|12-Oleanene-3,6,16,21-tetrol; (3??,6??,16??,21??)-form	TZHCQWZKXKENLB-UHFFFAOYSA-N	973354		474.37091	C30H50O4	CC1(C)CC2C3=CCC4C5(C)CCC(O)C(C)(C)C5C(O)CC4(C)C3(C)CC(O)C2(C)CC1O	Prenol lipids	Triterpenoids	1b	dnp:PNP90
14-Taraxeren-7-ol|14-Taraxeren-7-ol; 7??-form	VMWYPJXICPBUJM-UHFFFAOYSA-N	977789	Polypodium	426.386165	C30H50O	CC1(C)CCC2(C)CC=C3C(C)(CCC4C5(C)CCCC(C)(C)C5CC(O)C34C)C2C1	Prenol lipids	Sesterterpenoids	1b	dnp:JGV43
Kairatenol	MFPHRBDWUYSONT-UHFFFAOYSA-N	981937	Swertia	426.386165	C30H50O	CC1(C)CCCC2C3=CCC4C5(C)CCC(O)C(C)(C)C5CCC4(C)C3(C)CCC12C	Organooxygen compounds	Alcohols and polyols	1b	dnp:LYY06
12-Oleanene-3,27-diol|12-Oleanene-3,27-diol; 3??-form|12-Oleanene-3,27-diol; 3??-form	VKFYBVXBUHHZMW-UHFFFAOYSA-N	992550	Plumeria obtusa|Plumeria rubra	442.38108	C30H50O2	CC1(C)CCC2(C)CCC3(CO)C(=CCC4C5(C)CCC(O)C(C)(C)C5CCC34C)C2C1	Prenol lipids	Triterpenoids	1b	dnp:LWH84
Tamarixol	FRWIVKOPOMZDMY-UHFFFAOYSA-N	995417	Tamarix chinensis	442.38108	C30H50O2	CC1CCC2(CO)CC=C3C4(C)CCC5C(C)(C)C(O)CCC5(C)C4CCC3(C)C2C1C	Prenol lipids	Sesterterpenoids	1b	dnp:MTT75
7-hydroxy-2-(4-hydroxy-3,5-dimethoxyphenyl)-5-{[(2S,3R,4S,5S,6R)-3,4,5-trihydroxy-6-(hydroxymethyl)oxan-2-yl]oxy}chromen-4-one	FLSOTPIEFVBPBU-GWXIPAPMNA-N	193170	Chamaerops humilis|Gynerium sagittatum|Sasa kurilensis|Triticum	492.1268	C23H24O12	COC1=CC(=CC(OC)=C1O)C1=CC(=O)C2=C(O1)C=C(O)C=C2O[C@@H]1O[C@H](CO)[C@@H](O)[C@H](O)[C@H]1O			1b	chebi:131775|knapsack:C00004461|lipid maps:LMPK12110861|unpd:UNPD44152|cas:32769-00-9|foodb:FDB002441|nanpdb:NANPDB_3323
2-(3,4-dihydroxyphenyl)-5-hydroxy-7-{[(2S,3R,4S,5R,6R)-3,4,5-trihydroxy-6-({[(2R,3S,4R,5R,6S)-3,4,5-trihydroxy-6-methyloxan-2-yl]oxy}methyl)oxan-2-yl]oxy}chromen-4-one	MGYBYJXAXUBTQF-LUBGTASQNA-N	193381	Pteris cretica	594.1585	C27H30O15	C[C@@H]1O[C@@H](OC[C@H]2O[C@@H](OC3=CC(O)=C4C(=O)C=C(OC4=C3)C3=CC(O)=C(O)C=C3)[C@H](O)[C@@H](O)[C@H]2O)[C@@H](O)[C@H](O)[C@H]1O			1b	knapsack:C00013661|cas:160698-21-5
2-(3,4-dihydroxyphenyl)-5-hydroxy-7-{[(2S,3R,4S,5S,6R)-3,4,5-trihydroxy-6-({[(2R,3R,4S,5R,6R)-3,4,5-trihydroxy-6-methyloxan-2-yl]oxy}methyl)oxan-2-yl]oxy}chromen-4-one	MGYBYJXAXUBTQF-ASMASBODNA-N	194397	Capsella bursa-pastoris|Cynara scolymus|Mascarena|Mentha aquatica|Phlomis nissolii|Phoenix roebelenii|Salvia|Saussurea medusa	594.1585	C27H30O15	C[C@H]1O[C@@H](OC[C@H]2O[C@@H](OC3=CC(O)=C4C(=O)C=C(OC4=C3)C3=CC(O)=C(O)C=C3)[C@H](O)[C@@H](O)[C@@H]2O)[C@H](O)[C@@H](O)[C@H]1O			1b	knapsack:C00004282|cas:20633-84-5
7-{[(2S,3R,4S,5S,6S)-4,5-dihydroxy-6-(hydroxymethyl)-3-{[(2S,3S,4S,5S)-3,4,5-trihydroxyoxan-2-yl]oxy}oxan-2-yl]oxy}-2-(3,4-dihydroxyphenyl)-5-hydroxychromen-4-one	BPZARDBDHVSIDE-VFTXFYJPNA-N	196990	Thymus membranaceus	580.1428	C26H28O15	OC[C@@H]1O[C@@H](OC2=CC(O)=C3C(=O)C=C(OC3=C2)C2=CC(O)=C(O)C=C2)[C@H](O[C@@H]2OC[C@H](O)[C@H](O)[C@@H]2O)[C@@H](O)[C@@H]1O			1b	knapsack:C00004280|cas:99694-75-4
2-(3,4-dihydroxyphenyl)-5,7-dihydroxy-3-methoxy-6-{[(2S,3R,4S,5S,6R)-3,4,5-trihydroxy-6-(hydroxymethyl)oxan-2-yl]oxy}chromen-4-one	HZERVZKWKWJZBZ-KOZNWNIJNA-N	198748	Chrysosplenium tetrandrum	494.106	C22H22O13	COC1=C(OC2=C(C(O)=C(O[C@@H]3O[C@H](CO)[C@@H](O)[C@H](O)[C@H]3O)C(O)=C2)C1=O)C1=CC(O)=C(O)C=C1			1b	knapsack:C00005635|lipid maps:LMPK12112907|cas:64190-89-2
7-{[(2S,3R,4S,5R,6R)-3,5-dihydroxy-6-(hydroxymethyl)-4-{[(2S,3S,4S,5S,6R)-3,4,5-trihydroxy-6-(hydroxymethyl)oxan-2-yl]oxy}oxan-2-yl]oxy}-8-methoxy-3-(4-methoxyphenyl)chromen-4-one	DTIUCLLKPFNSSV-XKEORDFRNA-N	198981	Cladrastis sikokiana	622.1898	C29H34O15	COC1=CC=C(C=C1)C1=COC2=C(C=CC(O[C@@H]3O[C@H](CO)[C@@H](O)[C@H](O[C@@H]4O[C@H](CO)[C@@H](O)[C@H](O)[C@@H]4O)[C@H]3O)=C2OC)C1=O			1b	knapsack:C00010096|cas:56222-46-9
2-(3,4-dihydroxy-5-methoxyphenyl)-5,7-dihydroxy-8-methoxy-3-{[(2S,3S,4R,5R,6S)-3,4,5-trihydroxy-6-methyloxan-2-yl]oxy}chromen-4-one	SLKYVXNLSZNUTP-NZQJQHBCNA-N	200458	Erica verticillata	508.1217	C23H24O13	COC1=CC(=CC(O)=C1O)C1=C(O[C@@H]2O[C@@H](C)[C@H](O)[C@@H](O)[C@@H]2O)C(=O)C2=C(O1)C(OC)=C(O)C=C2O			1b	knapsack:C00005795|lipid maps:LMPK12113270|cas:167499-82-3
5,7-dihydroxy-2-(3-hydroxy-4-{[(2S,3S,4R,5S,6S)-3,4,5-trihydroxy-6-({[(2R,3S,4S,5R,6S)-3,4,5-trihydroxy-6-methyloxan-2-yl]oxy}methyl)oxan-2-yl]oxy}phenyl)chromen-4-one	WDQNUWOVEJHDOP-VMDDIMDCNA-N	201551	Dalbergia spruceana|Dalbergia stipulacea	594.1585	C27H30O15	C[C@@H]1O[C@@H](OC[C@@H]2O[C@@H](OC3=C(O)C=C(C=C3)C3=CC(=O)C4=C(O)C=C(O)C=C4O3)[C@@H](O)[C@H](O)[C@@H]2O)[C@@H](O)[C@@H](O)[C@H]1O			1b	knapsack:C00004502|cas:150460-69-8
3-{[(2R,3R,4R,5S)-3,4-dihydroxy-5-(hydroxymethyl)oxolan-2-yl]oxy}-2-(3,4-dihydroxyphenyl)-5-hydroxy-7-methoxychromen-4-one	QAPQWXBHYXLWTP-DOKFLKQTNA-N	201679	Euphorbia amygdaloides	448.1006	C21H20O11	COC1=CC(O)=C2C(=O)C(O[C@H]3O[C@@H](CO)[C@H](O)[C@H]3O)=C(OC2=C1)C1=CC(O)=C(O)C=C1			1b	knapsack:C00005503|lipid maps:LMPK12112611|unpd:UNPD140957|cas:29029-28-5
5,7-dihydroxy-2-(4-hydroxy-3-{[(2S,3R,4R,5S,6R)-3,4,5-trihydroxy-6-(hydroxymethyl)oxan-2-yl]oxy}phenyl)-8-[(2S,3R,4R,5S,6S)-3,4,5-trihydroxy-6-(hydroxymethyl)oxan-2-yl]chromen-4-one	OZJFOFZXKAKIPU-HQORTFQONA-N	201919	Lupinus	610.1534	C27H30O16	OC[C@H]1O[C@@H](OC2=C(O)C=CC(=C2)C2=CC(=O)C3=C(O2)C([C@@H]2O[C@@H](CO)[C@@H](O)[C@H](O)[C@H]2O)=C(O)C=C3O)[C@H](O)[C@H](O)[C@@H]1O			1b	knapsack:C00006253|cas:85708-47-0
2-(4,5-dihydroxy-2-{[(2R,3R,4R,5S)-3,4,5-trihydroxyoxan-2-yl]oxy}phenyl)-5-hydroxy-7-{[(2S,3R,4S,5S,6R)-3,4,5-trihydroxy-6-(hydroxymethyl)oxan-2-yl]oxy}chromen-4-one	AANLEWIAEUDQBM-KPOVHQSHNA-N	202378		596.1377	C26H28O16	OC[C@H]1O[C@@H](OC2=CC(O)=C3C(=O)C=C(OC3=C2)C2=C(O[C@H]3OC[C@H](O)[C@@H](O)[C@H]3O)C=C(O)C(O)=C2)[C@H](O)[C@@H](O)[C@@H]1O			1b	knapsack:C00004474|cas:134981-97-8
7-{[(2S,3R,4S,5S,6R)-6-({[(2S,3R,4S,5S)-3,4-dihydroxy-5-(hydroxymethyl)oxolan-2-yl]oxy}methyl)-3,4,5-trihydroxyoxan-2-yl]oxy}-5-hydroxy-2-(3-hydroxy-4-methoxyphenyl)-3-methoxychromen-4-one	UPISBTVRUJGIRH-BEYZCNIQNA-N	203578	Punica granatum	624.169	C28H32O16	COC1=C(O)C=C(C=C1)C1=C(OC)C(=O)C2=C(O)C=C(O[C@@H]3O[C@H](CO[C@H]4O[C@@H](CO)[C@@H](O)[C@H]4O)[C@@H](O)[C@H](O)[C@H]3O)C=C2O1			1b	knapsack:C00013932
8-C-??-D-Glucopyranosyl-4',5,6,7-tetrahydroxyflavone; 6,7-Di-Me ether, 2''-O-??-D-xylopyranosyl	CNNVIFHSTJJBAQ-UHFFFAOYSA-N	931699	Boea hygrometrica|Cardamine tangutorum|Corallodiscus	608.174125	C28H32O15	COC1=C(OC)C(C2OC(CO)C(O)C(O)C2OC2OCC(O)C(O)C2O)=C2OC(=CC(=O)C2=C1O)C1=CC=C(O)C=C1	Flavonoids	Flavonoid glycosides	1b	dnp:OHS94
[(2R,3S,5R)-3-hydroxy-5-[6-(methylamino)purin-9-yl]oxolan-2-yl]methoxyphosphonic acid	MGKYNCZAQIZDCV-XLPZGREQSA-N	724521		345.0838	C11H16N5O6P	CNC1=C2N=CN([C@H]3C[C@H](O)[C@@H](COP(O)(O)=O)O3)C2=NC=N1	Purine nucleotides	Purine deoxyribonucleotides	1b	unpd:UNPD186208|cas:53696-69-8
8-(methylsulfanyl)-2-oxooctanoate	QDZNKMGEHAHOTA-UHFFFAOYSA-M	251113	Boechera stricta|Brassica napus|Brassica rapa|Carica papaya	204.082	C9H16O3S	CSCCCCCCC(=O)C([O-])=O	Keto acids and derivatives	Medium-chain keto acids and derivatives	1b	knapsack:C00007643|plantcyc:CPDQT-29|pubchem cid:44237313
(6R)-1,5,5-trimethyl-6-[3,7,12,16-tetramethyl-18-(2,6,6-trimethylcyclohex-1-en-1-yl)octadeca-1,3,5,7,9,11,13,15,17-nonaen-1-yl]cyclohex-1-ene	ANVAOWXLWRTKGA-QNGWXLTQSA-N	862427		536.4382	C40H56	CC(C=CC=C(C)C=C[C@H]1C(C)=CCCC1(C)C)=CC=CC=C(C)C=CC=C(C)C=CC1=C(C)CCCC1(C)C	Prenol lipids	Tetraterpenoids	1b	unpd:UNPD212864
(4R,5R)-3,3,5-trimethyl-4-[(1E,3Z,5E,7E,9E,11Z,13E,15E,17E)-3,7,12,16-tetramethyl-18-(2,6,6-trimethylcyclohex-1-en-1-yl)octadeca-1,3,5,7,9,11,13,15,17-nonaen-1-yl]cyclohex-1-ene	LNGCBXNZYMPNCA-OBJADASISA-N	874201		536.4382	C40H56	C[C@@H]1CC=CC(C)(C)[C@H]1\C=C\C(\C)=C/C=C/C(/C)=C/C=C/C=C(/C)\C=C\C=C(/C)\C=C\C1=C(C)CCCC1(C)C	Prenol lipids	Tetraterpenoids	1b	unpd:UNPD105786
6-Hydroxy-1H-indole-3-carboxylic acid; Me ester, O-??-D-glucopyranoside	RRHZPKXXNWGXQL-UHFFFAOYNA-N	925476	Clematis terniflora	353.111069	C16H19NO8	COC(=O)C1=CNC2=C1C=CC(OC1OC(CO)C(O)C(O)C1O)=C2	Organooxygen compounds	Carbohydrates and carbohydrate conjugates	1b	dnp:RFK22
6-Hydroxy-1H-indole-3-carboxylic acid; Me ester, O-[??-L-rhamnopyranosyl-(1ÔåÆ6)-??-D-glucopyranoside]	CBJJZBQJUVGNST-UHFFFAOYSA-N	940106	Clematis	499.168979	C22H29NO12	COC(=O)C1=CNC2=C1C=CC(OC1OC(COC3OC(C)C(O)C(O)C3O)C(O)C(O)C1O)=C2	Organooxygen compounds	Carbohydrates and carbohydrate conjugates	1b	dnp:PDV17
1-(4-hydroxy-3-methoxyphenyl)deca-1,4-dien-3-one	JLXKTAQNHHXFHL-UHFFFAOYSA-N	878670		274.1569	C17H22O3	CCCCCC=CC(=O)C=CC1=CC(OC)=C(O)C=C1	Cinnamic acids and derivatives	Hydroxycinnamic acids and derivatives	1b	unpd:UNPD220900
3-(3,4-Dihydroxyphenyl)-2-propenal; 4'-Me ether	LBRCSWZZLJVBKB-IHWYPQMZSA-N	979720	Euonymus acanthocarpus|Jatropha curcas|Tamarix nilotica	178.062995	C10H10O3	COC1=C(O)C=C(\C=C/C=O)C=C1	Phenols	Methoxyphenols	1b	dnp:NPB41
(1R,3aS,3bS,7S,9aS,9bS,11aS)-1-[(2R)-hex-4-yn-2-yl]-9a,11a-dimethyl-1H,2H,3H,3aH,3bH,4H,6H,7H,8H,9H,9bH,10H,11H-cyclopenta[a]phenanthren-7-ol	QIVWKKGISABDKH-NMQWMWRVSA-N	217572		354.2923	C25H38O	CC#CC[C@@H](C)[C@H]1CC[C@H]2[C@@H]3CC=C4C[C@@H](O)CC[C@@]4(C)[C@H]3CC[C@@]12C	Steroids and steroid derivatives	Hydroxysteroids	1b	lipid maps:LMST01010288|unpd:UNPD172198|cas:63015-89-4|pubchem cid:13887037
(1R,3aS,3bS,7S,9aS,9bS,11aS)-9a,11a-dimethyl-1-[(2R)-6-methylhept-4-yn-2-yl]-1H,2H,3H,3aH,3bH,4H,6H,7H,8H,9H,9bH,10H,11H-cyclopenta[a]phenanthren-7-ol	DGVAMOFXXLTRHE-DPAQBDIFSA-N	221271		382.3236	C27H42O	CC(C)C#CC[C@@H](C)[C@H]1CC[C@H]2[C@@H]3CC=C4C[C@@H](O)CC[C@@]4(C)[C@H]3CC[C@@]12C	Steroids and steroid derivatives	Cholestane steroids	1b	lipid maps:LMST01010289|unpd:UNPD160877|cas:63015-91-8|pubchem cid:13887039
(3R,3aS,5aS,5bS,9R,11aS,11bS,13aR,13bR)-3-isopropyl-3a,5a,8,8,11b,13a-hexamethyl-1H,2H,3H,4H,5H,5bH,6H,9H,10H,11H,11aH,12H,13H,13bH-cyclopenta[a]chrysen-9-ol	XVXPXUMUGATHPD-ZYTLRHPESA-N	731542		426.3862	C30H50O	CC(C)[C@H]1CC[C@@H]2[C@@]1(C)CC[C@@]1(C)[C@H]3CC=C4[C@@H](CC[C@@H](O)C4(C)C)[C@@]3(C)CC[C@]21C	Steroids and steroid derivatives		1b	unpd:UNPD22814|cas:2605-19-8
Thiamine; Chloride; hydrochloride	DPJRMOMPQZCRJU-UHFFFAOYSA-M	6745		336.057838	C12H18Cl2N4OS	Cl.[Cl-].CC1=C(CCO)SC=[N+]1CC1=CN=C(C)NC1=N	Diazines	Pyrimidines and pyrimidine derivatives	1b	dnp:DJM79|chebi:49105|beilstein registry number:3642937|cas:67-03-8|foodb:FDB008416|gmelin registry number:31154|kegg drug:D02094|pmid:12224421|reaxys registry number:17124533|wikipedia:Thiamine
2-(3,4-dihydroxyphenyl)-7-{[(2S,3R,4S,5S,6R)-3,4,5-trihydroxy-6-({[(2R,3S,4S,5R,6R)-3,4,5-trihydroxy-6-methyloxan-2-yl]oxy}methyl)oxan-2-yl]oxy}chromen-4-one	XEGFGSKULOVWMZ-LGWNNUJSNA-N	167330	Baptisia perfoliata	578.1636	C27H30O14	C[C@H]1O[C@@H](OC[C@H]2O[C@@H](OC3=CC4=C(C=C3)C(=O)C=C(O4)C3=CC(O)=C(O)C=C3)[C@H](O)[C@@H](O)[C@@H]2O)[C@@H](O)[C@@H](O)[C@H]1O			1b	knapsack:C00004135|lipid maps:LMPK12110039|unpd:UNPD56401|cas:27576-42-7
5-hydroxy-2-(2-hydroxy-6-{[(2S,3S,4S,5S,6R)-3,4,5-trihydroxy-6-(hydroxymethyl)oxan-2-yl]oxy}phenyl)-6,7,8-trimethoxychromen-4-one	DKQNLLRUQPBLQO-QQDGKCTINA-N	169808	Scutellaria baicalensis	522.1373	C24H26O13	COC1=C(OC)C(OC)=C2OC(=CC(=O)C2=C1O)C1=C(O)C=CC=C1O[C@@H]1O[C@H](CO)[C@@H](O)[C@H](O)[C@@H]1O			1b	knapsack:C00013727|lipid maps:LMPK12111422|unpd:UNPD71722|cas:168293-26-3
(2R,3S,4S,5S,6S)-3,4,5-trihydroxy-6-{[5-hydroxy-2-(2-hydroxyphenyl)-8-methoxy-4-oxochromen-7-yl]oxy}oxane-2-carboxylic acid	LPYOOEHZOVSGIO-JFDJYVSTNA-N	169940	Scutellaria prostrata	476.0955	C22H20O12	COC1=C(O[C@@H]2O[C@H]([C@@H](O)[C@H](O)[C@@H]2O)C(O)=O)C=C(O)C2=C1OC(=CC2=O)C1=CC=CC=C1O	Flavonoids	Flavonoid glycosides	1b	knapsack:C00004258|lipid maps:LMPK12111290|unpd:UNPD103356
(2S,3S,4S,5R,6S)-3,4,5-trihydroxy-6-{[5-hydroxy-8-methoxy-2-(2-methoxyphenyl)-4-oxochromen-7-yl]oxy}oxane-2-carboxylic acid	OQYSDFZSKXKZQF-MTQZPPCZNA-N	173743	Scutellaria indica	490.1111	C23H22O12	COC1=CC=CC=C1C1=CC(=O)C2=C(O1)C(OC)=C(O[C@@H]1O[C@@H]([C@@H](O)[C@H](O)[C@H]1O)C(O)=O)C=C2O	Flavonoids	Flavonoid glycosides	1b	knapsack:C00004259|lipid maps:LMPK12111291|unpd:UNPD2359|cas:112408-70-5
5,7-dihydroxy-2-(4-hydroxy-3-methoxyphenyl)-8-[(2S,3R,4R,5S,6R)-3,4,5-trihydroxy-6-({[(2R,3R,4S,5S,6R)-3,4,5-trihydroxy-6-(hydroxymethyl)oxan-2-yl]oxy}methyl)oxan-2-yl]chromen-4-one	HLDFVQBORWFGAX-TUWQGTSDNA-N	175256	Turnera diffusa	624.169	C28H32O16	COC1=C(O)C=CC(=C1)C1=CC(=O)C2=C(O1)C([C@@H]1O[C@H](CO[C@@H]3O[C@H](CO)[C@@H](O)[C@H](O)[C@H]3O)[C@@H](O)[C@H](O)[C@H]1O)=C(O)C=C2O			1b	knapsack:C00014068|cas:605652-87-7
3,5,7-trimethoxy-2-(4-methoxyphenyl)-6-{[(2S,3S,4R,5R,6R)-3,4,5-trihydroxy-6-methyloxan-2-yl]oxy}chromen-4-one	PJKTVOKVIPHPQU-CNMNLAEENA-N	176037	Pterocarpus marsupium	504.1632	C25H28O11	COC1=CC=C(C=C1)C1=C(OC)C(=O)C2=C(OC)C(O[C@@H]3O[C@H](C)[C@H](O)[C@@H](O)[C@@H]3O)=C(OC)C=C2O1	Flavonoids	Flavonoid glycosides	1b	knapsack:C00013827|lipid maps:LMPK12112849|unpd:UNPD32390|cas:213137-75-8
8-[(2S,3R,4S,5S,6S)-4,5-dihydroxy-6-(hydroxymethyl)-3-{[(2S,3R,4S,5R,6R)-3,4,5-trihydroxy-6-methyloxan-2-yl]oxy}oxan-2-yl]-2-(3,4-dihydroxyphenyl)-5,7-dihydroxychromen-4-one	TVSBSLGTNMNUBC-RLXTXGTKNA-N	176720	Crataegus|Podocarpus totara	594.1585	C27H30O15	C[C@H]1O[C@@H](O[C@@H]2[C@@H](O)[C@H](O)[C@H](CO)O[C@H]2C2=C(O)C=C(O)C3=C2OC(=CC3=O)C2=CC(O)=C(O)C=C2)[C@H](O)[C@@H](O)[C@H]1O			1b	knapsack:C00006203|cas:81398-30-3
3,5,6-trihydroxy-2-(4-hydroxy-3-methoxyphenyl)-7-{[(2S,3R,4S,5S,6S)-3,4,5-trihydroxy-6-(hydroxymethyl)oxan-2-yl]oxy}chromen-4-one	WJYMEDBNOOSKGW-FDWWAZLMNA-N	177057	Centaurea|Chrysanthemum|Clibadium|Desmanthodium perfoliatum|Lepidophorum repandum	494.106	C22H22O13	COC1=C(O)C=CC(=C1)C1=C(O)C(=O)C2=C(O)C(O)=C(O[C@@H]3O[C@@H](CO)[C@@H](O)[C@H](O)[C@H]3O)C=C2O1			1b	knapsack:C00005654|cas:29741-08-0
5-hydroxy-7-methoxy-2-(4-methoxyphenyl)-6-{[(2S,3R,4S,5S,6R)-3,4,5-trihydroxy-6-(hydroxymethyl)oxan-2-yl]oxy}chromen-4-one	ROLSKYQOJWBOTN-DHAGJYSWNA-N	177129	Galeopsis ladanum	476.1319	C23H24O11	COC1=CC=C(C=C1)C1=CC(=O)C2=C(O)C(O[C@@H]3O[C@H](CO)[C@@H](O)[C@H](O)[C@H]3O)=C(OC)C=C2O1			1b	knapsack:C00004242|lipid maps:LMPK12111130|unpd:UNPD31685|cas:57498-69-8
5,7-dihydroxy-2-(4-methoxyphenyl)-8-{[(2S,3R,4S,5S,6S)-3,4,5-trihydroxy-6-(hydroxymethyl)oxan-2-yl]oxy}chromen-4-one	ICSFPIDSHAZCAQ-VLZOTPRANA-N	187264	Glossostemon bruguieri	462.1162	C22H22O11	COC1=CC=C(C=C1)C1=CC(=O)C2=C(O1)C(O[C@@H]1O[C@@H](CO)[C@@H](O)[C@H](O)[C@H]1O)=C(O)C=C2O	Flavonoids	Flavonoid glycosides	1b	knapsack:C00013645|lipid maps:LMPK12111354|cas:197019-92-4
2-(3,4-dihydroxyphenyl)-5,6,7-trihydroxy-3-{[(2S,3S,4R,5R,6S)-3,4,5-trihydroxy-6-methyloxan-2-yl]oxy}chromen-4-one	VYOQGRXSRQMRAZ-MTWPJYGINA-N	188165	Juniperus	464.0955	C21H20O12	C[C@@H]1O[C@@H](OC2=C(OC3=C(C(O)=C(O)C(O)=C3)C2=O)C2=CC(O)=C(O)C=C2)[C@@H](O)[C@H](O)[C@H]1O			1b	knapsack:C00005632|lipid maps:LMPK12112905|unpd:UNPD132346|cas:64543-29-9
5-hydroxy-2-(3-hydroxy-4-methoxyphenyl)-6-methoxy-7-{[(2S,3R,4S,5S,6R)-3,4,5-trihydroxy-6-(hydroxymethyl)oxan-2-yl]oxy}chromen-4-one	YNCUMSMKOCVUFW-MEKDVCIUNA-N	189867	Globularia cordifolia	492.1268	C23H24O12	COC1=C(O)C=C(C=C1)C1=CC(=O)C2=C(O)C(OC)=C(O[C@@H]3O[C@H](CO)[C@@H](O)[C@H](O)[C@H]3O)C=C2O1	Flavonoids	Flavonoid glycosides	1b	knapsack:C00004413|lipid maps:LMPK12111203|unpd:UNPD51944|cas:67557-77-1
2-(3-{[(2S,3S,4S,5R,6S)-3,4-dihydroxy-6-methyl-5-{[(2S,3S,4R,5R,6S)-3,4,5-trihydroxy-6-methyloxan-2-yl]oxy}oxan-2-yl]oxy}-4,5-dihydroxyphenyl)-5,7-dihydroxychromen-4-one	AEXWEXJMVYGXPS-DCFVFUGCNA-N	190538	Mentha longifolia	594.1585	C27H30O15	C[C@@H]1O[C@@H](O[C@H]2[C@H](C)O[C@@H](OC3=CC(=CC(O)=C3O)C3=CC(=O)C4=C(O)C=C(O)C=C4O3)[C@@H](O)[C@@H]2O)[C@@H](O)[C@H](O)[C@H]1O			1b	knapsack:C00013712|cas:261912-75-8
7-{[(2R,3S,4S,5S)-4,5-dihydroxy-3-{[(2S,3R,4R,5S)-3,4,5-trihydroxyoxan-2-yl]oxy}oxan-2-yl]oxy}-5-hydroxy-2-(4-hydroxyphenyl)-6-methoxychromen-4-one	YKDTVNMYXWOXND-KWMUOXPENA-N	191408	Chirita fimbrisepala	564.1479	C26H28O14	COC1=C(O[C@H]2OC[C@H](O)[C@H](O)[C@@H]2O[C@@H]2OC[C@H](O)[C@@H](O)[C@H]2O)C=C2OC(=CC(=O)C2=C1O)C1=CC=C(O)C=C1	Flavonoids	Flavonoid glycosides	1b	knapsack:C00013636|cas:261361-51-7
8-C-??-D-Glucopyranosyl-3',4',5,7-tetrahydroxyflavone; 4'-O-??-D-Glucopyranoside	DNROMVGLCYTKCA-UHFFFAOYSA-N	1020498	Briza media|Genista|Passiflora coactilis	610.15339	C27H30O16	OCC1OC(OC2=C(O)C=C(C=C2)C2=CC(=O)C3=C(O2)C(C2OC(CO)C(O)C(O)C2O)=C(O)C=C3O)C(O)C(O)C1O	Flavonoids	Flavonoid glycosides	1b	dnp:KRJ54
6-C-??-D-Glucopyranosyl-4',5,7-trihydroxy-3'-methoxyflavone; 2''-O-??-L-Rhamnopyranosyl	IFUKPUNEQISNJS-UHFFFAOYSA-N	1021161	Silene	608.174125	C28H32O15	COC1=C(O)C=CC(=C1)C1=CC(=O)C2=C(O1)C=C(O)C(C1OC(CO)C(O)C(O)C1OC1OC(C)C(O)C(O)C1O)=C2O	Flavonoids	Flavonoid glycosides	1b	dnp:KRG77
3,3',5,7-Tetrahydroxy-4'-methoxyflavone; 3-O-[??-L-Rhamnopyranosyl-(1ÔåÆ6)-??-D-galactopyranoside]|3,3',5,7-Tetrahydroxy-4'-methoxyflavone; 3-O-[??-L-Rhamnopyranosyl-(1ÔåÆ6)-??-D-glucopyranoside]	KEIZXGINFPDITQ-UHFFFAOYSA-N	1021272	Asteriscus graveolens|Bupleurum|Litchi chinensis|Melicope pteleifolia	624.16904	C28H32O16	COC1=C(O)C=C(C=C1)C1=C(OC2OC(COC3OC(C)C(O)C(O)C3O)C(O)C(O)C2O)C(=O)C2=C(O)C=C(O)C=C2O1	Flavonoids	Flavonoid glycosides	1b	dnp:KQX38
4',5,7-Trihydroxy-3'-methoxyflavone; 4'-O-[??-L-Rhamnopyranosyl-(1ÔåÆ2)-??-D-galactopyranosyl-(1ÔåÆ6)-??-D-glucopyranoside]	WWNGTNUGTLEPBV-UHFFFAOYSA-N	1021699	Leucas	770.22695	C34H42O20	COC1=C(OC2OC(COC3OC(CO)C(O)C(O)C3OC3OC(C)C(O)C(O)C3O)C(O)C(O)C2O)C=CC(=C1)C1=CC(=O)C2=C(O)C=C(O)C=C2O1	Flavonoids	Flavonoid glycosides	1b	dnp:POT93
3,4',5-Trihydroxy-7-methoxyflavone; 4'-O-[??-D-Glucopyranosyl-(1ÔåÆ2)-??-L-rhamnopyranosyl-(1ÔåÆ6)-??-D-glucopyranoside]	OQYVLIPKJWHUQF-UHFFFAOYNA-N	1021848	Evolvulus alsinoides	770.22695	C34H42O20	COC1=CC(O)=C2C(=O)C(O)=C(OC2=C1)C1=CC=C(OC2OC(COC3OC(C)C(O)C(O)C3OC3OC(CO)C(O)C(O)C3O)C(O)C(O)C2O)C=C1	Flavonoids	Flavonoid glycosides	1b	dnp:RBO85
3,4',5,7,8-Pentahydroxyflavone; 7-Me ether, 3-O-??-L-rhamnopyranoside	SSVHQKZUFBBLJY-UHFFFAOYSA-N	1021978	Atraphaxis pyrifolia	462.116215	C22H22O11	COC1=C(O)C2=C(C(O)=C1)C(=O)C(OC1OC(C)C(O)C(O)C1O)=C(O2)C1=CC=C(O)C=C1	Flavonoids	Flavonoid glycosides	1b	dnp:NRN58
6-C-(2,6-Dideoxy-xylo-hexopyranosyl)-4',5,7-trihydroxy-3'-methoxyflavone; O-De-Me, 7-O-??-D-glucopyranoside	UKNXXFWLEJRJCY-UHFFFAOYSA-N	1022128	Fargesia robusta	578.16356	C27H30O14	CC1OC(CC(O)C1O)C1=C(OC2OC(CO)C(O)C(O)C2O)C=C2OC(=CC(=O)C2=C1O)C1=CC(O)=C(O)C=C1	Flavonoids	Flavonoid glycosides	1b	dnp:QHJ05
3,3',4',5,5',7-Hexahydroxyflavone; 3-O-[??-D-Glucopyranosyl-(1ÔåÆ2)-??-L-rhamnopyranoside], 7-O-??-D-glucopyranoside	AGCJXRMKEHRGIH-UHFFFAOYSA-N	1022223	Crocus	788.20113	C33H40O22	CC1OC(OC2=C(OC3=CC(OC4OC(CO)C(O)C(O)C4O)=CC(O)=C3C2=O)C2=CC(O)=C(O)C(O)=C2)C(OC2OC(CO)C(O)C(O)C2O)C(O)C1O	Flavonoids	Flavonoid glycosides	1b	dnp:JOG82
3',4',5,7-Tetrahydroxy-6-methoxyflavone; 7-O-??-D-Allopyranoside|3',4',5,7-Tetrahydroxy-6-methoxyflavone; 7-O-??-D-Glucopyranoside	DMXHXBGUNHLMQO-UHFFFAOYSA-N	1023062	Digitalis ciliata|Eriocaulon ligulatum|Nepeta hindostana|Ruellia tuberosa|Salvia tomentosa	478.11113	C22H22O12	COC1=C(OC2OC(CO)C(O)C(O)C2O)C=C2OC(=CC(=O)C2=C1O)C1=CC(O)=C(O)C=C1	Flavonoids	Flavonoid glycosides	1b	dnp:CLS10
Quercetin 3,4'-diglycosides; 3-O-[??-L-Rhamnopyranosyl-(1ÔåÆ6)-??-D-glucopyranoside], 4'-O-??-L-rhamnoside	BBAIBQOFOGCEFE-UHFFFAOYSA-N	1023728		756.2113	C33H40O20	CC1OC(OCC2OC(OC3=C(OC4=CC(O)=CC(O)=C4C3=O)C3=CC(O)=C(OC4OC(C)C(O)C(O)C4O)C=C3)C(O)C(O)C2O)C(O)C(O)C1O	Flavonoids	Flavonoid glycosides	1b	dnp:OJL60
Kaempferol 3,7-diglycosides; 3-O-[??-D-Glucopyranosyl-(1ÔåÆ4)-[??-L-rhamnopyranosyl-(1ÔåÆ6)]-??-D-glucopyranoside], 7-O-[3,4-dihydroxy-E-cinnamoyl-(ÔåÆ2)-??-D-glucopyranoside]	XSXMKEVENNSLBZ-YCRREMRBSA-N	1024235	Cardamine komarovii	1080.29582	C48H56O28	CC1OC(OCC2OC(OC3=C(OC4=CC(OC5OC(CO)C(O)C(O)C5OC(=O)\C=C\C5=CC(O)=C(O)C=C5)=CC(O)=C4C3=O)C3=CC=C(O)C=C3)C(O)C(O)C2OC2OC(CO)C(O)C(O)C2O)C(O)C(O)C1O	Flavonoids	Flavonoid glycosides	1b	dnp:QPG09
Quercetin 3,7-diglycosides; 3-O-[??-D-Glucopyranosyl-(1ÔåÆ2)-??-L-rhamnopyranoside], 7-O-??-D-glucopyranoside	NBUFNRXXPHGPRF-UHFFFAOYSA-N	1024556	Crocus	772.206215	C33H40O21	CC1OC(OC2=C(OC3=CC(OC4OC(CO)C(O)C(O)C4O)=CC(O)=C3C2=O)C2=CC(O)=C(O)C=C2)C(OC2OC(CO)C(O)C(O)C2O)C(O)C1O	Flavonoids	Flavonoid glycosides	1b	dnp:GXY12
6-C-??-D-Glucosyl-3,4',5,7-tetrahydroxyflavone; 3-O-??-D-Glucopyranoside	VHTOMBVVQFERBF-UHFFFAOYSA-N	1025380	Cyclopia intermedia	610.15339	C27H30O16	OCC1OC(OC2=C(OC3=C(C(O)=C(C4OC(CO)C(O)C(O)C4O)C(O)=C3)C2=O)C2=CC=C(O)C=C2)C(O)C(O)C1O	Flavonoids	Flavonoid glycosides	1b	dnp:OMN42
3,4',5,7-Tetrahydroxy-3',5'-dimethoxyflavylium(1+); 3-O-[3-Hydroxy-3-methylglutaroyl-(ÔåÆ6)-??-D-glucopyranoside]	OHMXNDBJIHLUDL-UHFFFAOYSA-O	1027028	Impatiens	637.176865	C29H33O16	COC1=CC(=CC(OC)=C1O)C1=C(OC2OC(COC(=O)CC(C)(O)CC(O)=O)C(O)C(O)C2O)C=C2C(O)=CC(O)=CC2=[O+]1	Flavonoids	Flavonoid glycosides	1b	dnp:PWD96
3',5,7-Trihydroxy-4'-methoxyflavone; 7-O-[??-D-Glucopyranosyl-(1ÔåÆ2)-??-D-glucopyranoside]	KHLNGYXLFWKFPI-UHFFFAOYSA-N	1028375	Glandularia bipinnatifida	624.16904	C28H32O16	COC1=C(O)C=C(C=C1)C1=CC(=O)C2=C(O)C=C(OC3OC(CO)C(O)C(O)C3OC3OC(CO)C(O)C(O)C3O)C=C2O1	Flavonoids	Flavonoid glycosides	1b	dnp:KRJ88
1,2,6,8-Tetrahydroxyxanthone; 1-O-[??-D-Glucopyranosyl-(1ÔåÆ6)-??-D-glucopyranoside]	FTYIJAUGPNLPPB-UHFFFAOYSA-N	1028474	Tripterospermum	584.13774	C25H28O16	OCC1OC(OCC2OC(OC3=C(O)C=CC4=C3C(=O)C3=C(O)C=C(O)C=C3O4)C(O)C(O)C2O)C(O)C(O)C1O	Benzopyrans	1-benzopyrans	1b	dnp:HOK99
Kaempferol 3,7-diglycosides; 3-O-[4-Hydroxy-3-methoxy-E-cinnamoyl-(ÔåÆ2)-??-D-glucopyranoside], 7-O-??-D-glucopyranoside	SLIBKVWISCHMPI-YCRREMRBSA-N	1028490	Allium victorialis	786.200735	C37H38O19	COC1=C(O)C=CC(\C=C\C(=O)OC2C(OC3=C(OC4=CC(OC5OC(CO)C(O)C(O)C5O)=CC(O)=C4C3=O)C3=CC=C(O)C=C3)OC(CO)C(O)C2O)=C1	Flavonoids	Flavonoid glycosides	1b	dnp:QVT51
4',5,6,7-Tetrahydroxyflavone; 7-O-[??-D-Glucopyranosyl-(1ÔåÆ4)-??-L-rhamnopyranoside]	UZOYWBGCIFXZGF-UHFFFAOYSA-N	1028512	Thymus serpyllum	594.158475	C27H30O15	CC1OC(OC2=C(O)C(O)=C3C(=O)C=C(OC3=C2)C2=CC=C(O)C=C2)C(O)C(O)C1OC1OC(CO)C(O)C(O)C1O	Flavonoids	Flavonoid glycosides	1b	dnp:LHZ63
Quercetin 3,7-diglycosides; 3-O-[??-L-Arabinopyranosyl-(1ÔåÆ2)-??-L-rhamnopyranoside], 7-O-??-D-glucopyranoside	GDEYBOHOTDKQBI-UHFFFAOYNA-N	1029452	Bryophyllum	742.19565	C32H38O20	CC1OC(OC2=C(OC3=CC(OC4OC(CO)C(O)C(O)C4O)=CC(O)=C3C2=O)C2=CC(O)=C(O)C=C2)C(OC2OCC(O)C(O)C2O)C(O)C1O	Flavonoids	Flavonoid glycosides	1b	dnp:RPL42
5,7-Dihydroxy-4',6-dimethoxyflavone; 7-O-[??-L-Rhamnopyranosyl-(1ÔåÆ6)-??-D-galactopyranoside]|5,7-Dihydroxy-4',6-dimethoxyflavone; 7-O-[??-L-Rhamnopyranosyl-(1ÔåÆ6)-??-D-glucopyranoside]	DUXQKCCELUKXOE-UHFFFAOYSA-N	1030191	Cirsium|Duranta|Kickxia aegyptiaca|Kickxia elatine|Linaria	622.189775	C29H34O15	COC1=CC=C(C=C1)C1=CC(=O)C2=C(O)C(OC)=C(OC3OC(COC4OC(C)C(O)C(O)C4O)C(O)C(O)C3O)C=C2O1	Flavonoids	Flavonoid glycosides	1b	dnp:CNK15
3',4',5,7-Tetrahydroxyflavone; 4'-O-??-D-Glucuronopyranoside, 7-O-[??-D-glucuronopyranosyl-(1ÔåÆ2)-??-D-glucuronopyranoside]	AEYXZGCDWDUIKX-UHFFFAOYSA-N	1030406	Secale	814.14401	C33H34O24	OC1C(O)C(OC2C(O)C(O)C(OC2OC2=CC(O)=C3C(=O)C=C(OC3=C2)C2=CC(O)=C(OC3OC(C(O)C(O)C3O)C(O)=O)C=C2)C(O)=O)OC(C1O)C(O)=O	Flavonoids	Flavonoid glycosides	1b	dnp:MSV87
Quercetin 3-glycosides; 3-O-[??-D-Apiofuranosyl-(1ÔåÆ2)-??-L-rhamnopyranosyl-(1ÔåÆ6)-??-D-glucopyranoside]	KZJQLAODESHSCC-UHFFFAOYSA-N	1032238	Baccharis thesioides	742.19565	C32H38O20	CC1OC(OCC2OC(OC3=C(OC4=CC(O)=CC(O)=C4C3=O)C3=CC(O)=C(O)C=C3)C(O)C(O)C2O)C(OC2OCC(O)(CO)C2O)C(O)C1O	Flavonoids	Flavonoid glycosides	1b	dnp:MWV17
3,3',4',7-Tetrahydroxyflavone; 3',4'-Methylene, 3-Me ether, 7-O-??-D-glucopyranoside	RQSSRCUNGIYPIQ-UHFFFAOYSA-N	1032461	Annona reticulata|Pongamia pinnata	474.116215	C23H22O11	COC1=C(OC2=C(C=CC(OC3OC(CO)C(O)C(O)C3O)=C2)C1=O)C1=CC2=C(OCO2)C=C1	Flavonoids	Flavonoid glycosides	1b	dnp:OFR33
3,3',4',5,7-Pentahydroxy-6-methoxyflavone; 3-O-(4-O-Acetyl-??-L-rhamnopyranoside), 7-O-??-L-rhamnopyranoside	DMFHHIKBBFOXCL-UHFFFAOYSA-N	1032740	Kalanchoe	666.179605	C30H34O17	COC1=C(OC2OC(C)C(O)C(O)C2O)C=C2OC(C3=CC(O)=C(O)C=C3)=C(OC3OC(C)C(OC(C)=O)C(O)C3O)C(=O)C2=C1O	Flavonoids	Flavonoid glycosides	1b	dnp:NKG56
4',5,6-Trihydroxy-3,3',7-trimethoxyflavone; 6-O-??-D-Glucopyranoside	FUCSPAVAKNCMBN-UHFFFAOYSA-N	1033083	Chrysosplenium maximowiczii	522.137345	C24H26O13	COC1=C(O)C=CC(=C1)C1=C(OC)C(=O)C2=C(O)C(OC3OC(CO)C(O)C(O)C3O)=C(OC)C=C2O1	Flavonoids	Flavonoid glycosides	1b	dnp:KRV21
1,2,4,7-Tetrahydroxyxanthone; 1,4-Di-Me ether, 2-O-??-D-glucopyranoside	HMQFHBWIORVTLX-UHFFFAOYSA-N	1033282	Cratoxylum formosum	450.116215	C21H22O11	COC1=CC(OC2OC(CO)C(O)C(O)C2O)=C(OC)C2=C1OC1=C(C=C(O)C=C1)C2=O	Benzopyrans	1-benzopyrans	1b	dnp:QKV45
3',4',5,6,7-Pentahydroxyflavone; 7-O-[??-D-Glucopyranosyl-(1ÔåÆ3)-??-D-glucopyranoside]	YNOSNIYDHUBEBU-UHFFFAOYSA-N	1033608	Globularia alypum	626.148305	C27H30O17	OCC1OC(OC2C(O)C(CO)OC(OC3=C(O)C(O)=C4C(=O)C=C(OC4=C3)C3=CC(O)=C(O)C=C3)C2O)C(O)C(O)C1O	Flavonoids	Flavonoid glycosides	1b	dnp:OPV16
3,3',4',5,7-Pentahydroxy-5'-methoxyflavone; 5'-O-??-D-Glucopyranoside	RUJHFBFKZCYVLZ-UHFFFAOYSA-N	1036659	Astragalus|Medicago lupulina	494.106045	C22H22O13	COC1=C(O)C(OC2OC(CO)C(O)C(O)C2O)=CC(=C1)C1=C(O)C(=O)C2=C(O)C=C(O)C=C2O1	Flavonoids	Flavonoid glycosides	1b	dnp:LHK15
3,3',4',5,5',7-Hexahydroxyflavone; 3-O-??-D-Galactopyranoside, 3'-O-??-L-rhamnopyranoside	IGWWQFFTCVTNTO-UHFFFAOYSA-N	1037283	Buchanania	626.148305	C27H30O17	CC1OC(OC2=CC(=CC(O)=C2O)C2=C(OC3OC(CO)C(O)C(O)C3O)C(=O)C3=C(O)C=C(O)C=C3O2)C(O)C(O)C1O	Flavonoids	Flavonoid glycosides	1b	dnp:MKK59
Kaempferol 3,7-diglycosides; 3-O-??-D-Glucopyranoside, 7-O-[3,4-dihydroxy-E-cinnamoyl-(ÔåÆ6)-??-D-glucopyranosyl-(1ÔåÆ3)-??-L-rhamnopyranoside]	ZFAHFNHITMYOLF-YCRREMRBSA-N	1038167	Aconitum napellus	918.242995	C42H46O23	CC1OC(OC2=CC(O)=C3C(OC(C4=CC=C(O)C=C4)=C(OC4OC(CO)C(O)C(O)C4O)C3=O)=C2)C(O)C(OC2OC(COC(=O)\C=C\C3=CC(O)=C(O)C=C3)C(O)C(O)C2O)C1O	Flavonoids	Flavonoid glycosides	1b	dnp:MOM71
4',5,7-Trihydroxy-3'-methoxyflavone; 7-O-[4-Hydroxy-E-cinnamoyl-(ÔåÆ2)-6-O-acetyl-??-D-glucopyranosyl-(1ÔåÆ2)-??-D-glucopyranoside]	RNPGTFZSTFNLEF-BJMVGYQFSA-N	1038631	Sideritis ozturkii	812.216385	C39H40O19	COC1=C(O)C=CC(=C1)C1=CC(=O)C2=C(O)C=C(OC3OC(CO)C(O)C(O)C3OC3OC(COC(C)=O)C(O)C(O)C3OC(=O)\C=C\C3=CC=C(O)C=C3)C=C2O1	Flavonoids	Flavonoid glycosides	1b	dnp:OMW64
3,4',5,7-Tetrahydroxy-8-methoxyflavone; 7-O-[??-L-Rhamnopyranosyl-(1ÔåÆ6)-??-D-glucopyranoside], 3-O-??-D-glucopyranoside	ISUXZWBCYABOBF-UHFFFAOYSA-N	1039712	Ephedra alata	786.221865	C34H42O21	COC1=C(OC2OC(COC3OC(C)C(O)C(O)C3O)C(O)C(O)C2O)C=C(O)C2=C1OC(C1=CC=C(O)C=C1)=C(OC1OC(CO)C(O)C(O)C1O)C2=O	Flavonoids	Flavonoid glycosides	1b	dnp:LSQ51
3,4',5,7,8-Pentahydroxyflavone; 4'-O-??-D-Glucopyranoside	MPBYBTFFRCDJQT-UHFFFAOYSA-N	1040941	Rhodiola gelida	464.09548	C21H20O12	OCC1OC(OC2=CC=C(C=C2)C2=C(O)C(=O)C3=C(O2)C(O)=C(O)C=C3O)C(O)C(O)C1O	Flavonoids	Flavonoid glycosides	1b	dnp:LCR40
3,4',5,7-Tetrahydroxy-3'-methoxyflavylium(1+); 3-O-[??-D-Glucopyranosyl-(1ÔåÆ4)-4-hydroxy-E-cinnamoyl-(ÔåÆ4)-??-L-rhamnopyranosyl-(1ÔåÆ6)-??-D-glucopyranoside], 5-O-??-D-glucopyranoside	XQVSNNJNABDXRE-BJMVGYQFSA-O	1041353	Petunia	1079.32438	C49H59O27	COC1=C(O)C=CC(=C1)C1=C(OC2OC(COC3OC(C)C(OC(=O)\C=C\C4=CC=C(OC5OC(CO)C(O)C(O)C5O)C=C4)C(O)C3O)C(O)C(O)C2O)C=C2C(OC3OC(CO)C(O)C(O)C3O)=CC(O)=CC2=[O+]1	Flavonoids	Flavonoid glycosides	1b	dnp:OFS38
Isorhamnetin 3-glycosides; 3-O-[3,4-Dihydroxy-E-cinnamoyl-(ÔåÆ6)-??-D-galactopyranoside]	WSOXPMMZVRFANO-XVNBXDOJSA-N	1041514	Conyza	640.142825	C31H28O15	COC1=C(O)C=CC(=C1)C1=C(OC2OC(COC(=O)\C=C\C3=CC(O)=C(O)C=C3)C(O)C(O)C2O)C(=O)C2=C(O)C=C(O)C=C2O1	Flavonoids	Flavonoid glycosides	1b	dnp:KMO85
3,4',5-Trihydroxy-3',7-dimethoxyflavone; 3-O-(6-O-Acetyl-??-D-glucopyranoside), 4'-O-??-D-glucopyranoside	WFWLQNINAMHLJP-UHFFFAOYNA-N	1043235	Nervilia fordii	696.19017	C31H36O18	COC1=CC(O)=C2C(OC(C3=CC(OC)=C(OC4OC(CO)C(O)C(O)C4O)C=C3)=C(OC3OC(COC(C)=O)C(O)C(O)C3O)C2=O)=C1	Flavonoids	Flavonoid glycosides	1b	dnp:RFB12
3,3',4',5,5',7-Hexahydroxyflavone; 7-O-[??-D-Glucopyranosyl-(1ÔåÆ6)-??-D-glucopyranoside]	OTKPDMUTDKZZOL-UHFFFAOYSA-N	1045121	Tachigali paniculata	642.14322	C27H30O18	OCC1OC(OCC2OC(OC3=CC(O)=C4C(=O)C(O)=C(OC4=C3)C3=CC(O)=C(O)C(O)=C3)C(O)C(O)C2O)C(O)C(O)C1O	Flavonoids	Flavonoid glycosides	1b	dnp:MPO00
Quercetin 3-glycosides; 3-O-[3,4-Dihydroxy-E-cinnamoyl-(ÔåÆ4)-??-L-rhamnopyranosyl-(1ÔåÆ2)-[??-L-rhamnopyranosyl-(1ÔåÆ6)]-??-D-galactopyranoside]	XSBHDQFLAIJDCG-XBXARRHUSA-N	1047204	Bougainvillea glabra	918.242995	C42H46O23	CC1OC(OCC2OC(OC3=C(OC4=CC(O)=CC(O)=C4C3=O)C3=CC(O)=C(O)C=C3)C(OC3OC(C)C(OC(=O)\C=C\C4=CC(O)=C(O)C=C4)C(O)C3O)C(O)C2O)C(O)C(O)C1O	Flavonoids	Flavonoid glycosides	1b	dnp:OYS96
3',4',5,7-Tetrahydroxyflavone; 7-O-[??-L-Rhamnopyranosyl-(1ÔåÆ2)-6-O-malonyl-??-D-glucopyranoside]	UUKXVBWTTCUSCK-UHFFFAOYSA-N	1047713	Bryum pseudotriquetrum	680.15887	C30H32O18	CC1OC(OC2C(O)C(O)C(COC(=O)CC(O)=O)OC2OC2=CC(O)=C3C(=O)C=C(OC3=C2)C2=CC(O)=C(O)C=C2)C(O)C(O)C1O	Flavonoids	Flavonoid glycosides	1b	dnp:LHR64
3,3',4',5,7,8-Hexahydroxyflavone; 3,8-Di-O-??-D-glucopyranoside	VPHZFHFODVJDJR-UHFFFAOYSA-N	1048007	Limonium sinuatum	642.14322	C27H30O18	OCC1OC(OC2=C(O)C=C(O)C3=C2OC(C2=CC(O)=C(O)C=C2)=C(OC2OC(CO)C(O)C(O)C2O)C3=O)C(O)C(O)C1O	Flavonoids	Flavonoid glycosides	1b	dnp:MJQ15
3,3',4',5,7-Pentahydroxy-6-(4-hydroxybenzyl)flavone; 7-O-??-D-Glucopyranoside	FDAISTOTWRLZRD-UHFFFAOYSA-N	1048222	Cudrania tricuspidata	570.137345	C28H26O13	OCC1OC(OC2=CC3=C(C(O)=C2CC2=CC=C(O)C=C2)C(=O)C(O)=C(O3)C2=CC(O)=C(O)C=C2)C(O)C(O)C1O	Flavonoids	Flavonoid glycosides	1b	dnp:PVY74
2',4',5,5',6,7-Hexahydroxyflavone; 2',5',6-Tri-Me ether, 7-O-[??-L-rhamnopyranosyl-(1ÔåÆ2)-??-D-glucopyranoside]	WNCKADZJOKQTFW-UHFFFAOYSA-N	1048461	Dicoma tomentosa	668.195255	C30H36O17	COC1=CC(O)=C(OC)C=C1C1=CC(=O)C2=C(O)C(OC)=C(OC3OC(CO)C(O)C(O)C3OC3OC(C)C(O)C(O)C3O)C=C2O1	Flavonoids	Flavonoid glycosides	1b	dnp:KMQ07
3,4',5,6,7-Pentahydroxyflavone; 6,7-Di-Me ether, 3-O-[??-L-rhamnopyranosyl-(1ÔåÆ2)-[??-L-rhamnopyranosyl-(1ÔåÆ6)]-??-D-galactopyranoside]	XGXKCJWGFMTMQB-UHFFFAOYSA-N	1050104	Sesuvium portulacastrum	784.2426	C35H44O20	COC1=C(OC)C(O)=C2C(=O)C(OC3OC(COC4OC(C)C(O)C(O)C4O)C(O)C(O)C3OC3OC(C)C(O)C(O)C3O)=C(OC2=C1)C1=CC=C(O)C=C1	Flavonoids	Flavonoid glycosides	1b	dnp:QPF36
3',5,7-Trihydroxy-3,4'-dimethoxyflavone; 7-O-[??-L-Rhamnopyranosyl-(1ÔåÆ6)-??-D-glucopyranoside]	ZGHMHQGZMJLPND-UHFFFAOYSA-N	1050276	Bidens pilosa	638.18469	C29H34O16	COC1=C(O)C=C(C=C1)C1=C(OC)C(=O)C2=C(O)C=C(OC3OC(COC4OC(C)C(O)C(O)C4O)C(O)C(O)C3O)C=C2O1	Flavonoids	Flavonoid glycosides	1b	dnp:CJK91
3,4',5,7-Tetrahydroxy-6-methoxyflavone; 3-O-??-L-Rhamnopyranoside, 7-O-(4-O-acetyl-??-L-rhamnopyranoside)	QSIIEBFTXYATML-UHFFFAOYSA-N	1050413	Kalanchoe	650.18469	C30H34O16	COC1=C(OC2OC(C)C(OC(C)=O)C(O)C2O)C=C2OC(C3=CC=C(O)C=C3)=C(OC3OC(C)C(O)C(O)C3O)C(=O)C2=C1O	Flavonoids	Flavonoid glycosides	1b	dnp:LHS09
Quercetin 3,7-diglycosides; 3-O-??-D-Glucopyranoside, 7-O-[4-hydroxy-E-cinnamoyl-(ÔåÆ6)-??-D-glucopyranosyl-(1ÔåÆ3)-??-L-rhamnopyranoside]	GIZUXLUTUNKVHX-RUDMXATFSA-N	1050758	Aconitum burnatii	918.242995	C42H46O23	CC1OC(OC2=CC(O)=C3C(OC(C4=CC(O)=C(O)C=C4)=C(OC4OC(CO)C(O)C(O)C4O)C3=O)=C2)C(O)C(OC2OC(COC(=O)\C=C\C3=CC=C(O)C=C3)C(O)C(O)C2O)C1O	Flavonoids	Flavonoid glycosides	1b	dnp:QLL30
1,3,5,8-Tetrahydroxyxanthone; 3,5,8-Tri-Me ether, 1-O-??-D-glucopyranoside	VELLLVVRYUFTRI-UHFFFAOYSA-N	1051176	Chrozophora	464.131865	C22H24O11	COC1=CC2=C(C(=O)C3=C(OC)C=CC(OC)=C3O2)C(OC2OC(CO)C(O)C(O)C2O)=C1	Benzopyrans	1-benzopyrans	1b	dnp:NMM60
3',4',5,7,8-Pentahydroxyisoflavone; 3',8-Di-Me ether, 7-O-??-D-glucopyranoside	LACQUZXTVNKQKI-UHFFFAOYSA-N	1053273	Iris germanica	492.12678	C23H24O12	COC1=C(O)C=CC(=C1)C1=COC2=C(C(O)=CC(OC3OC(CO)C(O)C(O)C3O)=C2OC)C1=O	Isoflavonoids	Isoflavonoid O-glycosides	1b	dnp:HFL36
Quercetin 3,7-diglycosides; 3-O-[??-D-Apiofuranosyl-(1ÔåÆ2)-??-D-glucopyranoside], 7-O-??-L-rhamnopyranoside	YVOMVHWYSJPIPI-UHFFFAOYSA-N	1053338		742.19565	C32H38O20	CC1OC(OC2=CC(O)=C3C(=O)C(OC4OC(CO)C(O)C(O)C4OC4OCC(O)(CO)C4O)=C(OC3=C2)C2=CC(O)=C(O)C=C2)C(O)C(O)C1O	Flavonoids	Flavonoid glycosides	1b	dnp:OYT17
3,5,7-Trihydroxy-3',4'-dimethoxyflavone; 7-O-??-D-Glucuronopyranoside	NTQVBGDXMSYHQY-UHFFFAOYSA-N	1053431	Alyssum	506.106045	C23H22O13	COC1=C(OC)C=C(C=C1)C1=C(O)C(=O)C2=C(O)C=C(OC3OC(C(O)C(O)C3O)C(O)=O)C=C2O1	Flavonoids	Flavonoid glycosides	1b	dnp:MSM74
5,7,8-Trihydroxyflavone; 5-O-??-D-Glucopyranoside	WRNOCNYTWGRQMW-UHFFFAOYSA-N	1054630	Pyracantha coccinea	432.10565	C21H20O10	OCC1OC(OC2=C3C(=O)C=C(OC3=C(O)C(O)=C2)C2=CC=CC=C2)C(O)C(O)C1O	Flavonoids	Flavonoid glycosides	1b	dnp:MWV07
Kaempferol 3,7-diglycosides; 3-O-??-L-Rhamnopyranoside, 7-O-[??-D-xylopyranosyl-(1ÔåÆ2)-??-L-rhamnopyranoside]	HFVRSZGPXFXZLJ-UHFFFAOYSA-N	1055674	Chenopodium	710.20582	C32H38O18	CC1OC(OC2=C(OC3=CC(OC4OC(C)C(O)C(O)C4OC4OCC(O)C(O)C4O)=CC(O)=C3C2=O)C2=CC=C(O)C=C2)C(O)C(O)C1O	Flavonoids	Flavonoid glycosides	1b	dnp:GOT67
3',5',8-Trihydroxyflavone; 3'-O-??-L-Rhamnopyranoside	JDVKMUSWYPVBBP-UHFFFAOYSA-N	1056603	Glycyrrhiza uralensis	416.110735	C21H20O9	CC1OC(OC2=CC(=CC(O)=C2)C2=CC(=O)C3=C(O2)C(O)=CC=C3)C(O)C(O)C1O	Flavonoids	Flavonoid glycosides	1b	dnp:PDM03
4',5,7-Trihydroxy-3'-methoxyflavone; 7-O-[??-D-Glucopyranosyl-(1ÔåÆ6)-??-D-glucopyranoside]	VBQHDIZHOUCBIA-UHFFFAOYSA-N	1060245	Artemisia|Glandularia|Myoporum|Sideritis	624.16904	C28H32O16	COC1=C(O)C=CC(=C1)C1=CC(=O)C2=C(O)C=C(OC3OC(COC4OC(CO)C(O)C(O)C4O)C(O)C(O)C3O)C=C2O1	Flavonoids	Flavonoid glycosides	1b	dnp:MKK29
3,3',4',5,6,7-Hexahydroxyflavone; 6,7-Methylene, 3'-Me ether, 3-O-[??-L-rhamnopyranosyl-(1ÔåÆ2)-??-D-glucopyranoside]	XPZSTTGGUQPRPH-UHFFFAOYNA-N	1060523	Atriplex littoralis	652.163955	C29H32O17	COC1=C(O)C=CC(=C1)C1=C(OC2OC(CO)C(O)C(O)C2OC2OC(C)C(O)C(O)C2O)C(=O)C2=C(O)C3=C(OCO3)C=C2O1	Flavonoids	Flavonoid glycosides	1b	dnp:RSW28
3,3',4',7-Tetrahydroxy-5-methoxyflavone; 7-O-??-D-Glucopyranoside	QJHVNCSWVJWLRC-UHFFFAOYNA-N	1060840	Carthamus tinctorius	478.11113	C22H22O12	COC1=C2C(=O)C(O)=C(OC2=CC(OC2OC(CO)C(O)C(O)C2O)=C1)C1=CC(O)=C(O)C=C1	Flavonoids	Flavonoid glycosides	1b	dnp:RLG98
Quercetin 3-glycosides; 3-O-(6-O-Acetyl-??-D-allopyranoside)|Quercetin 3-glycosides; 3-O-(6-O-Acetyl-??-D-galactopyranoside)|Quercetin 3-glycosides; 3-O-(6-O-Acetyl-??-D-glucopyranoside)	IGLUNMMNDNWZOA-UHFFFAOYSA-N	106130	Hypericum perforatum|Ipomoea|Pinus sylvestris|Senecio|Trifolium repens	506.106045	C23H22O13	CC(=O)OCC1OC(OC2=C(OC3=CC(O)=CC(O)=C3C2=O)C2=CC(O)=C(O)C=C2)C(O)C(O)C1O	Flavonoids	Flavonoid glycosides	1b	dnp:KQX96|hmdb:HMDB0037366|knapsack:C00005955|cas:54542-51-7|foodb:FDB016398|pubchem cid:15596585
3,3',4',5,7-Pentahydroxy-8-methylflavone; 3-O-??-L-Arabinopyranoside|3,3',4',5,7-Pentahydroxy-8-methylflavone; 3-O-??-D-Xylopyranoside	AQYUIVQHEYVIIK-UHFFFAOYSA-N	1061440	Aphanamixis polystachya	448.100565	C21H20O11	CC1=C2OC(C3=CC(O)=C(O)C=C3)=C(OC3OCC(O)C(O)C3O)C(=O)C2=C(O)C=C1O	Flavonoids	Flavonoid glycosides	1b	dnp:KPS43
Quercetin 3-glycosides; 3-O-[??-L-Rhamnopyranosyl-(1ÔåÆ6)-[??-L-arabinopyranosyl-(1ÔåÆ3)]-[4-hydroxy-E-cinnamoyl-(ÔåÆ2)]-??-D-glucopyranoside]	WJNXAFADOMWGIU-RUDMXATFSA-N	1061592	Camellia sinensis	888.23243	C41H44O22	CC1OC(OCC2OC(OC3=C(OC4=CC(O)=CC(O)=C4C3=O)C3=CC(O)=C(O)C=C3)C(OC(=O)\C=C\C3=CC=C(O)C=C3)C(OC3OCC(O)C(O)C3O)C2O)C(O)C(O)C1O	Flavonoids	Flavonoid glycosides	1b	dnp:QTR07
1,3,4,5,8-Pentahydroxyxanthone; 4,5-Di-Me ether, 1-O-[??-D-glucopyranosyl-(1ÔåÆ6)-??-D-glucopyranoside]	YKKJCEICXQTVNG-UHFFFAOYNA-N	1061717	Swertia bimaculata	628.163955	C27H32O17	COC1=C2OC3=C(OC)C(O)=CC(OC4OC(COC5OC(CO)C(O)C(O)C5O)C(O)C(O)C4O)=C3C(=O)C2=C(O)C=C1	Benzopyrans	1-benzopyrans	1b	dnp:RQG03
3,4',5,7-Tetrahydroxy-6-methoxyflavone; 7-O-??-D-Glucopyranoside	RVCQJMUKRAYQKT-UHFFFAOYSA-N	1062195	Haplophyllum tuberculatum|Neurolaena macrophylla|Tetragonotheca	478.11113	C22H22O12	COC1=C(OC2OC(CO)C(O)C(O)C2O)C=C2OC(=C(O)C(=O)C2=C1O)C1=CC=C(O)C=C1	Flavonoids	Flavonoid glycosides	1b	dnp:KRK80
3,3',4',5,7-Pentahydroxy-5'-methoxyflavylium(1+); 3-O-??-D-Galactopyranoside|3,3',4',5,7-Pentahydroxy-5'-methoxyflavylium(1+); 3-O-??-D-Glucopyranoside	CCQDWIRWKWIUKK-UHFFFAOYSA-O	106298		479.118955	C22H23O12	COC1=CC(=CC(O)=C1O)C1=C(OC2OC(CO)C(O)C(O)C2O)C=C2C(O)=CC(O)=CC2=[O+]1	Flavonoids	Flavonoid glycosides	1b	dnp:KXB48|hmdb:HMDB0038093|knapsack:C00006721|cas:28500-02-9|chemspider:11312532|foodb:FDB017313|phenol explorer compound:31|pmid:14705874|pubchem cid:14311149
3,4',5,7,8-Pentahydroxyflavone; 7-O-??-D-Glucuronopyranoside	UTWXOPWIRPTNAK-UHFFFAOYSA-N	1063756	Hylotelephium mingjinianum	478.074745	C21H18O13	OC1C(O)C(OC2=C(O)C3=C(C(O)=C2)C(=O)C(O)=C(O3)C2=CC=C(O)C=C2)OC(C1O)C(O)=O	Flavonoids	Flavonoid glycosides	1b	dnp:NRN56
Kaempferol 3,7-diglycosides; 3-O-[??-D-Glucopyranosyl-(1ÔåÆ4)-[??-L-rhamnopyranosyl-(1ÔåÆ6)]-??-D-glucopyranoside], 7-O-[4-hydroxy-3-methoxy-E-cinnamoyl-(ÔåÆ2)-??-D-glucopyranoside]	OQTPZVAPEKYSSP-ONNFQVAWSA-N	1066409	Cardamine komarovii	1094.31147	C49H58O28	COC1=C(O)C=CC(\C=C\C(=O)OC2C(OC3=CC(O)=C4C(OC(C5=CC=C(O)C=C5)=C(OC5OC(COC6OC(C)C(O)C(O)C6O)C(OC6OC(CO)C(O)C(O)C6O)C(O)C5O)C4=O)=C3)OC(CO)C(O)C2O)=C1	Flavonoids	Flavonoid glycosides	1b	dnp:QPG10
1,2,3,4,5-Pentahydroxyxanthone; 2,3,4,5-Tetra-Me ether, 1-O-[??-D-xylopyranosyl-(1ÔåÆ6)-??-D-glucopyranoside]	KBQNEFOZLNJBRZ-UHFFFAOYSA-N	1066749	Halenia elliptica|Veratrilla	626.18469	C28H34O16	COC1=CC=CC2=C1OC1=C(C2=O)C(OC2OC(COC3OCC(O)C(O)C3O)C(O)C(O)C2O)=C(OC)C(OC)=C1OC	Benzopyrans	1-benzopyrans	1b	dnp:MMW09
Quercetin 3,4'-diglycosides; 3-O-??-D-Glucopyranoside, 4'-O-??-D-apiofuranoside	VLUFJHIRWBUDQG-UHFFFAOYSA-N	1067033	Phlomis spinidens	596.13774	C26H28O16	OCC1OC(OC2=C(OC3=CC(O)=CC(O)=C3C2=O)C2=CC(O)=C(OC3OCC(O)(CO)C3O)C=C2)C(O)C(O)C1O	Flavonoids	Flavonoid glycosides	1b	dnp:KYQ31
2',4',5,5',7-Pentahydroxyflavone; 2'-O-??-D-Glucopyranoside, 7-O-??-D-glucopyranoside	VCOJBFCTVFLGNN-UHFFFAOYSA-N	1068946	Taraxacum mongolicum	626.148305	C27H30O17	OCC1OC(OC2=CC(O)=C3C(=O)C=C(OC3=C2)C2=C(OC3OC(CO)C(O)C(O)C3O)C=C(O)C(O)=C2)C(O)C(O)C1O	Flavonoids	Flavonoid glycosides	1b	dnp:QLZ62
Kaempferol 3,7-diglycosides; 3-O-[3,4-Dihydroxycinnamoyl-(ÔåÆ2)-??-D-glucopyranoside], 7-O-??-L-rhamnopyranoside	ZFDYOOWTGQKEHM-OQFOIZHKSA-N	1069106	Asplenium scolopendrium	756.19017	C36H36O18	CC1OC(OC2=CC(O)=C3C(OC(C4=CC=C(O)C=C4)=C(OC4OC(CO)C(O)C(O)C4OC(=O)\C=C/C4=CC(O)=C(O)C=C4)C3=O)=C2)C(O)C(O)C1O	Flavonoids	Flavonoid glycosides	1b	dnp:LHJ48
3,4',5,7-Tetrahydroxyflavone; 3-O-??-D-Glucopyranoside, 4'-O-??-L-rhamnopyranoside	AQIRZNUBLQBJNV-UHFFFAOYSA-N	1070253	Semecarpus kurzii	594.158475	C27H30O15	CC1OC(OC2=CC=C(C=C2)C2=C(OC3OC(CO)C(O)C(O)C3O)C(=O)C3=C(O)C=C(O)C=C3O2)C(O)C(O)C1O	Flavonoids	Flavonoid glycosides	1b	dnp:MMV73
8-C-??-D-Glucopyranosyl-3',4',5,7-tetrahydroxyflavone; 6''-O-??-D-Xylopyranosyl	PSCYJMAWOYTPQE-UHFFFAOYSA-N	1070652	Adonis vernalis	580.142825	C26H28O15	OC1COC(OCC2OC(C(O)C(O)C2O)C2=C(O)C=C(O)C3=C2OC(=CC3=O)C2=CC(O)=C(O)C=C2)C(O)C1O	Flavonoids	Flavonoid glycosides	1b	dnp:NKF07
8-C-??-D-Glucopyranosyl-3',4',5,7-tetrahydroxyflavone; 7-O-??-D-Glucopyranoside	SPAHGZOYBCREJA-UHFFFAOYSA-N	1071243	Cannabis sativa|Melanargia	610.15339	C27H30O16	OCC1OC(OC2=C(C3OC(CO)C(O)C(O)C3O)C3=C(C(O)=C2)C(=O)C=C(O3)C2=CC(O)=C(O)C=C2)C(O)C(O)C1O	Flavonoids	Flavonoid glycosides	1b	dnp:KRJ55
Kaempferol 3-glycosides; 3-O-[4-Hydroxy-3-methoxy-E-cinnamoyl-(ÔåÆ2)-??-D-galactopyranosyl-(1ÔåÆ4)-??-D-glucopyranoside]	YVMXOWMAJXNETB-YCRREMRBSA-N	1072381	Allium	786.200735	C37H38O19	COC1=C(O)C=CC(\C=C\C(=O)OC2C(OC3C(CO)OC(OC4=C(OC5=CC(O)=CC(O)=C5C4=O)C4=CC=C(O)C=C4)C(O)C3O)OC(CO)C(O)C2O)=C1	Flavonoids	Flavonoid glycosides	1b	dnp:MOM65
3',4',5,6,7-Pentahydroxyflavone; 7-O-??-L-Rhamnopyranoside	WBSLGYBCKVSSQR-UHFFFAOYSA-N	1072449	Teucrium|Vriesea	448.100565	C21H20O11	CC1OC(OC2=C(O)C(O)=C3C(=O)C=C(OC3=C2)C2=CC(O)=C(O)C=C2)C(O)C(O)C1O	Flavonoids	Flavonoid glycosides	1b	dnp:LHZ69
2',3,4',5,5',6,7-Heptahydroxyflavone; 2',3,4',6,7-Penta-Me ether, 5'-O-??-D-glucopyranoside	NEZBWNHFSGWGDZ-UHFFFAOYSA-N	1072714	Chrysosplenium americanum	566.16356	C26H30O14	COC1=CC(OC)=C(OC2OC(CO)C(O)C(O)C2O)C=C1C1=C(OC)C(=O)C2=C(O)C(OC)=C(OC)C=C2O1	Flavonoids	Flavonoid glycosides	1b	dnp:CBJ28
Isorhamnetin 3-glycosides; 3-O-[4-Hydroxy-3,5-dimethoxy-E-cinnamoyl-(ÔåÆ6)-??-D-glucopyranosyl-(1ÔåÆ2)-??-D-glucopyranoside]	YZCNMFUQLFFQEX-QPJJXVBHSA-N	1073553	Elaeagnus lanceolata	846.221865	C39H42O21	COC1=CC(\C=C\C(=O)OCC2OC(OC3C(OC4=C(OC5=CC(O)=CC(O)=C5C4=O)C4=CC(OC)=C(O)C=C4)OC(CO)C(O)C3O)C(O)C(O)C2O)=CC(OC)=C1O	Flavonoids	Flavonoid glycosides	1b	dnp:OYB57
Kaempferol 3-glycosides; 3-O-[??-L-Rhamnopyranosyl-(1ÔåÆ2)-6-O-acetyl-??-D-glucopyranoside]	XLYBOJLZJMUOMH-UHFFFAOYSA-N	1075178	Allium ursinum	636.16904	C29H32O16	CC1OC(OC2C(O)C(O)C(COC(C)=O)OC2OC2=C(OC3=CC(O)=CC(O)=C3C2=O)C2=CC=C(O)C=C2)C(O)C(O)C1O	Flavonoids	Flavonoid glycosides	1b	dnp:QLL35
Cyanidin 3-glycosides; 3-O-[??-L-Rhamnopyranosyl-(1ÔåÆ6)-??-D-galactopyranoside]|Cyanidin 3-glycosides; 3-O-[??-L-Rhamnopyranosyl-(1ÔåÆ6)-??-D-glucopyranoside]	USNPULRDBDVJAO-UHFFFAOYSA-O	1076057	Canna generalis|Cornus mas|Prunus|Silene dioica|Tulipa|Viola	595.1663	C27H31O15	CC1OC(OCC2OC(OC3=C([O+]=C4C=C(O)C=C(O)C4=C3)C3=CC(O)=C(O)C=C3)C(O)C(O)C2O)C(O)C(O)C1O	Flavonoids	Flavonoid glycosides	1b	dnp:BFH51
Isorhamnetin 3,7-diglycosides; 3,7-Di-O-??-D-glucopyranoside|Isorhamnetin 3,7-diglycosides; 3-O-??-D-Galactopyranoside, 7-O-??-D-glucopyranoside	ZYYJHXKSQKLEBL-UHFFFAOYSA-N	1076727	Argemone mexicana|Brassica juncea|Dodonaea madagascariensis|Solanum	640.163955	C28H32O17	COC1=C(O)C=CC(=C1)C1=C(OC2OC(CO)C(O)C(O)C2O)C(=O)C2=C(O)C=C(OC3OC(CO)C(O)C(O)C3O)C=C2O1	Flavonoids	Flavonoid glycosides	1b	dnp:KQZ40
6-C-??-D-Glucopyranosyl-3',4',5,5',7,8-hexahydroxyflavone; 3',4',5',8-Tetra-Me ether, 5-O-??-L-rhamnopyranoside	UQHLTUQPRGENNU-UHFFFAOYSA-N	1077033	Vitex negundo	682.210905	C31H38O17	COC1=CC(=CC(OC)=C1OC)C1=CC(=O)C2=C(OC3OC(C)C(O)C(O)C3O)C(C3OC(CO)C(O)C(O)C3O)=C(O)C(OC)=C2O1	Flavonoids	Flavonoid glycosides	1b	dnp:KRG91
3',4',5,6-Tetrahydroxy-3,7-dimethoxyflavone; 6-O-D-Galactoside|3',4',5,6-Tetrahydroxy-3,7-dimethoxyflavone; 6-O-??-D-Glucopyranoside	QSJCBTMNXPAKKC-UHFFFAOYSA-N	1077044	Chrysosplenium tetrandrum|Neurolaena oaxacana|Neurolaena venturana	508.121695	C23H24O13	COC1=C(OC2OC(CO)C(O)C(O)C2O)C(O)=C2C(=O)C(OC)=C(OC2=C1)C1=CC(O)=C(O)C=C1	Flavonoids	Flavonoid glycosides	1b	dnp:KQX04
Delphinidin 3,5-diglycosides; 3-O-[??-D-Glucopyranosyl-(1ÔåÆ4)-4-hydroxy-E-cinnamoyl-(ÔåÆ4)-??-L-rhamnopyranosyl-(1ÔåÆ6)-??-D-glucopyranoside], 5-O-??-D-glucopyranoside	URORPNMKBBEYKK-QPJJXVBHSA-O	1078078	Petunia reitzii	1081.303645	C48H57O28	CC1OC(OCC2OC(OC3=C([O+]=C4C=C(O)C=C(OC5OC(CO)C(O)C(O)C5O)C4=C3)C3=CC(O)=C(O)C(O)=C3)C(O)C(O)C2O)C(O)C(O)C1OC(=O)\C=C\C1=CC=C(OC2OC(CO)C(O)C(O)C2O)C=C1	Flavonoids	Flavonoid glycosides	1b	dnp:MCK40
3,4',5,6,7-Pentahydroxyflavone; 7-O-[??-L-Rhamnopyranosyl-(1ÔåÆ6)-??-D-glucopyranoside]	WUNMXDNRDZOIKF-UHFFFAOYSA-N	1078788	Sapium	610.15339	C27H30O16	CC1OC(OCC2OC(OC3=C(O)C(O)=C4C(=O)C(O)=C(OC4=C3)C3=CC=C(O)C=C3)C(O)C(O)C2O)C(O)C(O)C1O	Flavonoids	Flavonoid glycosides	1b	dnp:LJV37
1,2,3,5,7-Pentahydroxyxanthone; 2,3,5,7-Tetra-Me ether, 1-O-[??-D-xylopyranosyl-(1ÔåÆ6)-??-D-glucopyranoside]	GKNJJPYJIPCKQH-UHFFFAOYSA-N	1080387	Halenia corniculata|Halenia elliptica	626.18469	C28H34O16	COC1=CC2=C(OC3=CC(OC)=C(OC)C(OC4OC(COC5OCC(O)C(O)C5O)C(O)C(O)C4O)=C3C2=O)C(OC)=C1	Benzopyrans	1-benzopyrans	1b	dnp:NNX87
Kaempferol 3-glycosides; 3-O-[3,4-Dihydroxycinnamoyl-(ÔåÆ6)-??-D-glucopyranosyl-(1ÔåÆ2)-??-D-galactopyranoside]	MHBUMWSSMYKOPF-WAPJZHGLSA-N	1081073	Brainea insignis	772.185085	C36H36O19	OCC1OC(OC2=C(OC3=CC(O)=CC(O)=C3C2=O)C2=CC=C(O)C=C2)C(OC2OC(COC(=O)\C=C/C3=CC(O)=C(O)C=C3)C(O)C(O)C2O)C(O)C1O	Flavonoids	Flavonoid glycosides	1b	dnp:MPH83
Delphinidin 3-glycosides; 3-O-[??-D-Xylopyranosyl-(1ÔåÆ2)-6-O-malonyl-??-D-glucopyranoside]	QYSFQBVCEXFFIK-UHFFFAOYSA-O	1081213	Ranunculus asiaticus	683.14596	C29H31O19	OC1COC(OC2C(O)C(O)C(COC(=O)CC(O)=O)OC2OC2=C([O+]=C3C=C(O)C=C(O)C3=C2)C2=CC(O)=C(O)C(O)=C2)C(O)C1O	Flavonoids	Flavonoid glycosides	1b	dnp:NZF58
2-(2,3-Dihydro-2,7-dihydroxy-2-nonyl-3-oxo-4-benzofuranyl)-3,5,7-trihydroxy-4H-1-benzopyran-4-one; 3-O-[??-L-Rhamnopyranosyl-(1ÔåÆ6)-??-D-galactopyranoside]|2-(2,3-Dihydro-2,7-dihydroxy-2-nonyl-3-oxo-4-benzofuranyl)-3,5,7-trihydroxy-4H-1-benzopyran-4-one; 3-O-[??-L-Rhamnopyranosyl-(1ÔåÆ6)-??-D-glucopyranoside]	UMJGVZGASQSGNC-UHFFFAOYNA-N	1081520	Houttuynia cordata	792.28407	C38H48O18	CCCCCCCCCC1(O)OC2=C(O)C=CC(=C2C1=O)C1=C(OC2OC(COC3OC(C)C(O)C(O)C3O)C(O)C(O)C2O)C(=O)C2=C(O)C=C(O)C=C2O1	Flavonoids	Flavonoid glycosides	1b	dnp:RDD53
3,3',4',5,7-Pentahydroxy-6-methoxyflavone; 3-O-[3,4-Dihydroxy-E-cinnamoyl-(ÔåÆ2)-[??-D-glucopyranosyl-(1ÔåÆ3)]-??-D-glucopyranosyl-(1ÔåÆ6)-??-D-glucopyranoside]	JEJIOWVHBJKOAM-XVNBXDOJSA-N	1081623	Eriocaulon buergerianum	980.24339	C43H48O26	COC1=C(O)C2=C(OC(C3=CC(O)=C(O)C=C3)=C(OC3OC(COC4OC(CO)C(O)C(OC5OC(CO)C(O)C(O)C5O)C4OC(=O)\C=C\C4=CC(O)=C(O)C=C4)C(O)C(O)C3O)C2=O)C=C1O	Flavonoids	Flavonoid glycosides	1b	dnp:POV89
3',5,7-Trihydroxy-3,4'-dimethoxyflavone; 7-O-[4-Hydroxy-E-cinnamoyl-(ÔåÆ6)-??-D-glucopyranoside]	DPYAPBSBJUTKAH-BJMVGYQFNA-N	1081658	Schotia brachypetala	638.16356	C32H30O14	COC1=C(O)C=C(C=C1)C1=C(OC)C(=O)C2=C(O)C=C(OC3OC(COC(=O)\C=C\C4=CC=C(O)C=C4)C(O)C(O)C3O)C=C2O1	Flavonoids	Flavonoid glycosides	1b	dnp:RPR34
6-C-??-D-Glucopyranosyl-3',4',5,7-tetrahydroxyflavone; 2''-O-??-D-Glucopyranosyl, 4'-O-??-D-glucopyranoside	RQSYXJLWNNTQIE-UHFFFAOYSA-N	1082221	Gentiana asclepiadea	772.206215	C33H40O21	OCC1OC(OC2C(O)C(O)C(CO)OC2C2=C(O)C3=C(OC(=CC3=O)C3=CC(O)=C(OC4OC(CO)C(O)C(O)C4O)C=C3)C=C2O)C(O)C(O)C1O	Flavonoids	Flavonoid glycosides	1b	dnp:LND57
3,4',5,7,8-Pentahydroxyflavone; 3-O-??-D-Glucopyranoside, 8-??-D-xylopyranoside	KAMNGBDKYCAJCF-UHFFFAOYSA-N	1082320	Rhodiola rosea|Sedum	596.13774	C26H28O16	OCC1OC(OC2=C(OC3=C(C(O)=CC(O)=C3OC3OCC(O)C(O)C3O)C2=O)C2=CC=C(O)C=C2)C(O)C(O)C1O	Flavonoids	Flavonoid glycosides	1b	dnp:LCR52
3,4',5,7-Tetrahydroxy-8-prenylflavone; 3,7-Di-O-??-D-glucopyranoside	SLUGZPRLJCECEX-UHFFFAOYSA-N	1082326	Vancouveria hexandra	678.21599	C32H38O16	CC(C)=CCC1=C(OC2OC(CO)C(O)C(O)C2O)C=C(O)C2=C1OC(C1=CC=C(O)C=C1)=C(OC1OC(CO)C(O)C(O)C1O)C2=O	Flavonoids	Flavonoid glycosides	1b	dnp:MMS68
Astragalin; 3''-O-(4-Hydroxy-3-methoxy-E-cinnamoyl)	WDRPSCXXZVPQDT-YCRREMRBSA-N	1082557	Picea abies	624.14791	C31H28O14	COC1=C(O)C=CC(\C=C\C(=O)OC2C(O)C(CO)OC(OC3=C(OC4=CC(O)=CC(O)=C4C3=O)C3=CC=C(O)C=C3)C2O)=C1	Flavonoids	Flavonoid glycosides	1b	dnp:OTD47
3,3',4',5',7-Pentahydroxyflavone; 4'-Me ether, 3-O-??-D-glucopyranoside	SBYTWBOBBVAPIR-UHFFFAOYSA-N	1082619	Vernonia	478.11113	C22H22O12	COC1=C(O)C=C(C=C1O)C1=C(OC2OC(CO)C(O)C(O)C2O)C(=O)C2=C(O1)C=C(O)C=C2	Flavonoids	Flavonoid glycosides	1b	dnp:PJS99
3,5,7-Trihydroxy-4'-methoxyflavone; 3-O-??-D-Glucopyranoside, 7-O-??-L-rhamnopyranoside	OFKKUHQXUNAUKP-UHFFFAOYSA-N	1083067	Asplenium bulbiferum	608.174125	C28H32O15	COC1=CC=C(C=C1)C1=C(OC2OC(CO)C(O)C(O)C2O)C(=O)C2=C(O)C=C(OC3OC(C)C(O)C(O)C3O)C=C2O1	Flavonoids	Flavonoid glycosides	1b	dnp:KRJ03
4',5,7,8-Tetrahydroxy-3'-methoxyflavone; 8-O-??-D-Glucuronopyranoside	XMUSFCCVYDPKCR-UHFFFAOYSA-N	1083774	Gratiola officinalis	492.090395	C22H20O13	COC1=C(O)C=CC(=C1)C1=CC(=O)C2=C(O1)C(OC1OC(C(O)C(O)C1O)C(O)=O)=C(O)C=C2O	Flavonoids	Flavonoid glycosides	1b	dnp:MWV08
3,5-Dihydroxy-3',4',7-trimethoxyflavone; 3-O-??-L-Arabinopyranoside	XRKQHYZMAJTOFJ-UHFFFAOYSA-N	1084260	Cassia	476.131865	C23H24O11	COC1=CC(O)=C2C(=O)C(OC3OCC(O)C(O)C3O)=C(OC2=C1)C1=CC(OC)=C(OC)C=C1	Flavonoids	Flavonoid glycosides	1b	dnp:KRV47
3',4',5,7-Tetrahydroxy-3-methoxyflavone; 7-O-[??-L-Arabinofuranosyl-(1ÔåÆ6)-D-glucopyranoside]	JJEZLDBGCYBPQK-UHFFFAOYSA-N	1084536	Lepisorus ussuriensis	610.15339	C27H30O16	COC1=C(OC2=CC(OC3OC(COC4OC(CO)C(O)C4O)C(O)C(O)C3O)=CC(O)=C2C1=O)C1=CC(O)=C(O)C=C1	Flavonoids	Flavonoid glycosides	1b	dnp:BSY12
1,2,6,8-Tetrahydroxyxanthone; 6-Me ether, 2-O-[??-L-rhamnopyranosyl-(1ÔåÆ2)-??-D-glucopyranoside]	GDMMTHYWZIXWDS-UHFFFAOYNA-N	1084908	Swertia kouitchensis|Swertia mussotii	582.158475	C26H30O15	COC1=CC(O)=C2C(=O)C3=C(OC2=C1)C=CC(OC1OC(COC2OC(C)C(O)C(O)C2O)C(O)C(O)C1O)=C3O	Benzopyrans	1-benzopyrans	1b	dnp:RFC11
Quercetin 3-glycosides; 3-O-[3''-O-(2-Hydroxypropan-2-yl)-??-L-rhamnopyranoside]	OJXXKGSJLHSKBI-UHFFFAOYNA-N	1084910	Dimocarpus longan	506.14243	C24H26O12	CC1OC(OC2=C(OC3=CC(O)=CC(O)=C3C2=O)C2=CC(O)=C(O)C=C2)C(O)C(OC(C)(C)O)C1O	Flavonoids	Flavonoid glycosides	1b	dnp:RQM88
Quercetin 3,7-diglycosides; 3-O-[??-D-Glucopyranosyl-(1ÔåÆ2)-??-D-glucopyranoside], 7-O-??-D-glucuronopyranoside	MBLCMVKVVNMTFV-UHFFFAOYSA-N	111389	Allium cepa	802.180395	C33H38O23	OCC1OC(OC2C(O)C(O)C(CO)OC2OC2=C(OC3=CC(OC4OC(C(O)C(O)C4O)C(O)=O)=CC(O)=C3C2=O)C2=CC(O)=C(O)C=C2)C(O)C(O)C1O	Flavonoids	Flavonoid glycosides	1b	dnp:LNB26|hmdb:HMDB0039335|knapsack:C00005466|cas:140163-57-1|foodb:FDB018888
3',5,7,8-Tetrahydroxy-4'-methoxyflavone; 7-O-[6-O-Acetyl-??-D-allopyranosyl-(1ÔåÆ2)-??-D-glucopyranoside]|3',5,7,8-Tetrahydroxy-4'-methoxyflavone; 7-O-[6-O-Acetyl-??-D-glucopyranosyl-(1ÔåÆ2)-??-D-glucopyranoside]	LORXOTCKKVEWGS-UHFFFAOYSA-N	112516	Sideritis syriaca|Stachys recta	682.17452	C30H34O18	COC1=C(O)C=C(C=C1)C1=CC(=O)C2=C(O1)C(O)=C(OC1OC(CO)C(O)C(O)C1OC1OC(COC(C)=O)C(O)C(O)C1O)C=C2O	Flavonoids	Flavonoid glycosides	1b	dnp:KQV94|hmdb:HMDB0041232|cas:162110-44-3|foodb:FDB021134
Kaempferol 3,7-diglycosides; 3-O-(6-O-Acetyl-??-D-galactopyranoside), 7-O-??-L-rhamnopyranoside|Kaempferol 3,7-diglycosides; 3-O-(6-O-Acetyl-??-D-glucopyranoside), 7-O-??-L-rhamnopyranoside	GMYLPJSOUAYAGD-UHFFFAOYSA-N	113014	Equisetum|Vicia faba	636.16904	C29H32O16	CC1OC(OC2=CC(O)=C3C(OC(C4=CC=C(O)C=C4)=C(OC4OC(COC(C)=O)C(O)C(O)C4O)C3=O)=C2)C(O)C(O)C1O	Flavonoids	Flavonoid glycosides	1b	dnp:KRH17|hmdb:HMDB0040539|knapsack:C00005888|cas:124097-45-6|foodb:FDB020308|pubchem cid:14353454
3-{[(2S,3R,4S,5R,6R)-3,5-dihydroxy-6-{[(4-hydroxypenta-1,4-dien-2-yl)oxy]methyl}-4-{[(2S,3R,4S,5S,6R)-3,4,5-trihydroxy-6-(hydroxymethyl)oxan-2-yl]oxy}oxan-2-yl]oxy}-5,7-dihydroxy-2-(3-hydroxy-4-{[(2S,3R,4S,5S,6R)-3,4,5-trihydroxy-6-(hydroxymethyl)oxan-2-yl]oxy}phenyl)-1??Ôü?-chromen-1-ylium	QYFIWOPASKQLKB-AVFAFASWSA-O	113047		854.2481	C38H46O22	OC[C@H]1O[C@@H](O[C@H]2[C@H](O)[C@@H](COC(=C)CC(O)=C)O[C@@H](OC3=C([O+]=C4C=C(O)C=C(O)C4=C3)C3=CC(O)=C(O[C@@H]4O[C@H](CO)[C@@H](O)[C@H](O)[C@H]4O)C=C3)[C@@H]2O)[C@H](O)[C@@H](O)[C@@H]1O	Flavonoids	Flavonoid glycosides	1b	hmdb:HMDB0030098|knapsack:C00014773|cas:651768-27-3|chemspider:30776810|foodb:FDB001719
Quercetin 3-glycosides; 3-O-[4-Hydroxy-E-cinnamoyl-(ÔåÆ3)-??-D-glucopyranoside]	KKRGPGRSBFMOKP-FPYGCLRLSA-N	118409	Pinus sylvestris	610.13226	C30H26O14	OCC1OC(OC2=C(OC3=CC(O)=CC(O)=C3C2=O)C2=CC(O)=C(O)C=C2)C(O)C(OC(=O)\C=C\C2=CC=C(O)C=C2)C1O	Flavonoids	Flavonoid glycosides	1b	dnp:KQX94|hmdb:HMDB0037365|cas:76211-70-6|foodb:FDB016396
Cyanidin 3-glycosides; 3-O-??-L-Rhamnopyranoside	USWXMMRFOWNEOR-UHFFFAOYSA-O	120029	Chamaecyparis|Plumbago	433.113475	C21H21O10	CC1OC(OC2=C([O+]=C3C=C(O)C=C(O)C3=C2)C2=CC(O)=C(O)C=C2)C(O)C(O)C1O	Flavonoids	Flavonoid glycosides	1b	dnp:KWM60|hmdb:HMDB0037975|knapsack:C00006653|cas:38533-30-1|foodb:FDB017152
Delphinidin 3-glycosides; 3-O-[??-D-Glucopyranosyl-(1ÔåÆ6)-??-D-glucopyranoside]	WIIMVXRNTVGXEQ-UHFFFAOYSA-O	120221	Eugenia	627.15613	C27H31O17	OCC1OC(OCC2OC(OC3=C([O+]=C4C=C(O)C=C(O)C4=C3)C3=CC(O)=C(O)C(O)=C3)C(O)C(O)C2O)C(O)C(O)C1O	Flavonoids	Flavonoid glycosides	1b	dnp:KWN54|hmdb:HMDB0038006|knapsack:C00013564|cas:55169-25-0|chemspider:16011355|foodb:FDB017206
4',5,7-Trihydroxy-3',5'-dimethoxyflavone; 7-O-??-D-Glucuronopyranoside	HJWFFBNADKDQPV-UHFFFAOYSA-N	120971	Medicago sativa|Stipa lemmonii	506.106045	C23H22O13	COC1=CC(=CC(OC)=C1O)C1=CC(=O)C2=C(O)C=C(OC3OC(C(O)C(O)C3O)C(O)=O)C=C2O1	Flavonoids	Flavonoid glycosides	1b	dnp:HDC32|hmdb:HMDB0033894|knapsack:C00004464|cas:32769-02-1|foodb:FDB012089|pubchem cid:74977751
3,3',4',5,6,7-Hexahydroxyflavone; 3',4',7-Tri-Me ether, 3-O-??-D-glucuronopyranoside	LURNGPWLQCDCBE-UHFFFAOYSA-N	122289	Spinacia oleracea	536.11661	C24H24O14	COC1=C(OC)C=C(C=C1)C1=C(OC2OC(C(O)C(O)C2O)C(O)=O)C(=O)C2=C(O)C(O)=C(OC)C=C2O1	Flavonoids	Flavonoid glycosides	1b	dnp:KYH29|hmdb:HMDB0038264|foodb:FDB017560
Quercetin 3-glycosides; 3-O-[4-Hydroxy-E-cinnamoyl-(ÔåÆ6)-??-D-glucopyranosyl-(1ÔåÆ2)-??-D-glucopyranosyl-(1ÔåÆ2)-??-D-glucopyranoside]|Quercetin 3-glycosides; 3-O-[4-Hydroxy-Z-cinnamoyl-(ÔåÆ6)-??-D-glucopyranosyl-(1ÔåÆ2)-??-D-glucopyranosyl-(1ÔåÆ2)-??-D-glucopyranoside]	FMSINIOOEFEVRZ-FPYGCLRLSA-N	126051	Pisum sativum	934.23791	C42H46O24	OCC1OC(OC2C(O)C(O)C(CO)OC2OC2=C(OC3=CC(O)=CC(O)=C3C2=O)C2=CC(O)=C(O)C=C2)C(OC2OC(COC(=O)\C=C\C3=CC=C(O)C=C3)C(O)C(O)C2O)C(O)C1O	Flavonoids	Flavonoid glycosides	1b	dnp:KWF11|hmdb:HMDB0037938|foodb:FDB017105
3,3',4',5,5',7-Hexahydroxyflavone; 7-O-??-L-Rhamnopyranoside	LPEPTRFUOKMJCH-UHFFFAOYSA-N	126063	Limonium gmelinii|Myrsine africana	464.09548	C21H20O12	CC1OC(OC2=CC(O)=C3C(=O)C(O)=C(OC3=C2)C2=CC(O)=C(O)C(O)=C2)C(O)C(O)C1O	Flavonoids	Flavonoid glycosides	1b	dnp:FZS25|hmdb:HMDB0033132|cas:184533-14-0|foodb:FDB011133
3',4',5,7-Tetrahydroxyflavone; 7-O-??-D-Galacturonopyranoside|3',4',5,7-Tetrahydroxyflavone; 7-O-??-D-Glucuronopyranoside	VSUOKLTVXQRUSG-UHFFFAOYSA-N	127894	Antirrhinum majus|Chrysanthemum|Marchantia berteroana|Scutellaria	462.07983	C21H18O12	OC1C(O)C(OC2=CC(O)=C3C(=O)C=C(OC3=C2)C2=CC(O)=C(O)C=C2)OC(C1O)C(O)=O	Flavonoids	Flavonoid glycosides	1b	dnp:LBF99|hmdb:HMDB0133366
2-(3,4-dihydroxy-5-methoxyphenyl)-7-hydroxy-5-{[(2S,3S,4S,5S,6R)-3,4,5-trihydroxy-6-(hydroxymethyl)oxan-2-yl]oxy}-3-{[(2S,3R,4R,5S,6R)-3,4,5-trihydroxy-6-({[(2R,3R,4S,5R,6R)-3,4,5-trihydroxy-6-methyloxan-2-yl]oxy}methyl)oxan-2-yl]oxy}-1??Ôü?-chromen-1-ylium	MPTHMSBOMBFQPY-LSKXOBKSNA-O	128328	Berberis|Petunia reitzii|Solanum nigrum|Vicia villosa	786.2219	C34H42O21	COC1=CC(=CC(O)=C1O)C1=C(O[C@@H]2O[C@H](CO[C@@H]3O[C@H](C)[C@H](O)[C@H](O)[C@H]3O)[C@@H](O)[C@@H](O)[C@H]2O)C=C2C(O[C@@H]3O[C@H](CO)[C@@H](O)[C@H](O)[C@@H]3O)=CC(O)=CC2=[O+]1			1b	knapsack:C00006732|cas:40508-95-0
petunidin 3-glucoside	CCQDWIRWKWIUKK-ARDHMINRNA-O	128370	Abies|Astragalus sinicus|Berberis fortunei|Broughtonia|Catharanthus roseus|Cercis chinensis|Clitoria ternatea|Cotinus coggygria|Eugenia umbelliflora|Fouquieria|Gaylussacia|Glycine max|Lagerstroemia indica|Lespedeza|Mangifera indica|Metrosideros|Muscari armeniacum|Passiflora suberosa|Phaseolus vulgaris|Picea|Pinus banksiana|Pseudotsuga|Renealmia|Saxifraga|Tsuga|Vaccinium myrtillus|Vaccinium padifolium|Vigna subterranea|Vitis vinifera	478.1111	C22H22O12	COC1=CC(=CC(O)=C1O)C1=C(O[C@@H]2O[C@H](CO)[C@@H](O)[C@H](O)[C@H]2O)C=C2C(O)=CC(O)=CC2=[O+]1	Flavonoids	Flavonoid glycosides	1b	knapsack:C00006722|cas:6988-81-4
(2R,3S,4S,5S,6S)-6-{[2-(3,4-dihydroxyphenyl)-5,7-dihydroxy-4-oxochromen-3-yl]oxy}-3,4-dihydroxy-5-{[(2S,3R,4S,5S,6R)-3,4,5-trihydroxy-6-(hydroxymethyl)oxan-2-yl]oxy}oxane-2-carboxylic acid	FVVVGDCTTQXNDY-XLHQNYEFNA-N	128482	Cordia macleodii	640.1276	C27H28O18	OC[C@H]1O[C@@H](O[C@H]2[C@@H](O)[C@H](O)[C@@H](O[C@H]2OC2=C(OC3=CC(O)=CC(O)=C3C2=O)C2=CC(O)=C(O)C=C2)C(O)=O)[C@H](O)[C@@H](O)[C@@H]1O	Flavonoids	Flavonoid glycosides	1b	knapsack:C00013843|lipid maps:LMPK12112236
3-{[(2S,3S,4S,5S,6R)-4,5-dihydroxy-6-({[(2R,3S,4R,5R,6S)-3,4,5-trihydroxy-6-methyloxan-2-yl]oxy}methyl)-3-{[(2R,3R,4R,5S)-3,4,5-trihydroxyoxan-2-yl]oxy}oxan-2-yl]oxy}-5-hydroxy-2-(4-hydroxyphenyl)-7-methoxychromen-4-one	OIFYUPKGGZALHH-GJEHODHGNA-N	128958	Cestrum nocturnum	740.2164	C33H40O19	COC1=CC(O)=C2C(=O)C(O[C@@H]3O[C@H](CO[C@@H]4O[C@@H](C)[C@H](O)[C@@H](O)[C@@H]4O)[C@@H](O)[C@H](O)[C@@H]3O[C@H]3OC[C@H](O)[C@@H](O)[C@H]3O)=C(OC2=C1)C1=CC=C(O)C=C1			1b	knapsack:C00013811|cas:319481-53-3
2-(3,4-dihydroxyphenyl)-3,5,8-trihydroxy-7-{[(2S,3R,4S,5S,6S)-3,4,5-trihydroxy-6-(hydroxymethyl)oxan-2-yl]oxy}chromen-4-one	ATRBFJXIWFCIMW-IYJXHOEWNA-N	129312	Abutilon indicum|Calorophus|Chrysanthemum|Dacrydium|Equisetum|Hibiscus|Leucanthemopsis flaveola|Millettia zechiana|Papaver nudicaule|Restio	480.0904	C21H20O13	OC[C@@H]1O[C@@H](OC2=C(O)C3=C(C(O)=C2)C(=O)C(O)=C(O3)C2=CC(O)=C(O)C=C2)[C@H](O)[C@@H](O)[C@@H]1O			1b	knapsack:C00005688|lipid maps:LMPK12113196|unpd:UNPD190428|cas:489-34-9|pubchem cid:90658329
Cyanidin 3-glycosides; 3-O-(3-O-Malonyl-??-D-glucopyranoside)	AWPCCUSBXWEBBS-UHFFFAOYSA-O	129441	Allium victorialis	535.108785	C24H23O14	OCC1OC(OC2=C([O+]=C3C=C(O)C=C(O)C3=C2)C2=CC(O)=C(O)C=C2)C(O)C(OC(=O)CC(O)=O)C1O	Flavonoids	Flavonoid glycosides	1b	dnp:NRM78|hmdb:HMDB0041409|cas:171828-61-8|foodb:FDB021353|phenol explorer compound:78
2-(4-hydroxy-3,5-dimethoxyphenyl)-7-{[(2S,3R,4S,5S,6S)-3,4,5-trihydroxy-6-(hydroxymethyl)oxan-2-yl]oxy}-5-{[(2S,3S,4S,5S,6S)-3,4,5-trihydroxy-6-(hydroxymethyl)oxan-2-yl]oxy}chromen-4-one	ASNUYQNGYXYHDT-CVOTZODCNA-N	129753	Lycopodium scariosum	654.1796	C29H34O17	COC1=CC(=CC(OC)=C1O)C1=CC(=O)C2=C(O1)C=C(O[C@@H]1O[C@@H](CO)[C@@H](O)[C@H](O)[C@H]1O)C=C2O[C@@H]1O[C@@H](CO)[C@@H](O)[C@H](O)[C@@H]1O			1b	knapsack:C00004467|lipid maps:LMPK12110867|unpd:UNPD26147|cas:74336-88-2
2-(3,4-dihydroxyphenyl)-7-hydroxy-3-{[(2S,3R,4S,5R,6S)-3,4,5-trihydroxy-6-(hydroxymethyl)oxan-2-yl]oxy}-5-{[(2S,3R,4S,5S,6S)-3,4,5-trihydroxy-6-(hydroxymethyl)oxan-2-yl]oxy}-1??Ôü?-chromen-1-ylium	RDFLLVCQYHQOBU-GVLYQSCONA-O	130668	Rhododendron simsii	610.1534	C27H30O16	OC[C@@H]1O[C@@H](OC2=CC(O)=CC3=[O+]C(=C(O[C@@H]4O[C@@H](CO)[C@H](O)[C@H](O)[C@H]4O)C=C23)C2=CC(O)=C(O)C=C2)[C@H](O)[C@@H](O)[C@@H]1O			1b	knapsack:C00006664|cas:28454-88-8
[(2R,3R,4S,5S,6S)-6-{[5,6-dihydroxy-2-(3-hydroxy-4-methoxyphenyl)-4-oxochromen-7-yl]oxy}-3,4-dihydroxy-5-{[(2S,3S,4R,5R,6R)-3,4,5-trihydroxy-6-methyloxan-2-yl]oxy}oxan-2-yl]methyl acetate	NSOHGASIQJMBNH-FEFINAIONA-N	130679	Veronica liwanensis	666.1796	C30H34O17	COC1=C(O)C=C(C=C1)C1=CC(=O)C2=C(O)C(O)=C(O[C@@H]3O[C@H](COC(C)=O)[C@H](O)[C@H](O)[C@@H]3O[C@@H]3O[C@H](C)[C@H](O)[C@@H](O)[C@@H]3O)C=C2O1			1b	knapsack:C00013695|lipid maps:LMPK12111223|unpd:UNPD172495|cas:651317-75-8
(2S,3S,4R,5S,6S)-2-{[(2S,3R,4S,5S,6S)-2-{[2-(3,4-dihydroxyphenyl)-5,7-dihydroxy-4-oxochromen-3-yl]oxy}-4,5-dihydroxy-6-(hydroxymethyl)oxan-3-yl]oxy}-4,5-dihydroxy-6-(hydroxymethyl)oxan-3-yl (2E)-3-(3,4-dihydroxyphenyl)prop-2-enoate	NWOCYFGKUMMLPD-SUWRVRJGNA-N	130848	Ranunculus	788.18	C36H36O20	OC[C@@H]1O[C@@H](O[C@@H]2[C@@H](O)[C@H](O)[C@H](CO)O[C@H]2OC2=C(OC3=CC(O)=CC(O)=C3C2=O)C2=CC(O)=C(O)C=C2)[C@@H](OC(=O)\C=C\C2=CC(O)=C(O)C=C2)[C@H](O)[C@@H]1O	Flavonoids	Flavonoid glycosides	1b	knapsack:C00005977|cas:162556-38-9
2-(3,4-dihydroxyphenyl)-5,6-dihydroxy-3-methoxy-7-{[(2S,3R,4S,5S,6S)-3,4,5-trihydroxy-6-(hydroxymethyl)oxan-2-yl]oxy}chromen-4-one	ACXKZFDCISQHGW-NRTGUHAZNA-N	131423	Desmanthodium|Inula|Neurolaena lobata|Neurolaena macrocephala|Neurolaena oaxacana	494.106	C22H22O13	COC1=C(OC2=CC(O[C@@H]3O[C@@H](CO)[C@@H](O)[C@H](O)[C@H]3O)=C(O)C(O)=C2C1=O)C1=CC(O)=C(O)C=C1			1b	knapsack:C00005636|lipid maps:LMPK12112908|unpd:UNPD19482|cas:76060-29-2
(2S,3S,4S,5S,6S)-6-{[2-(3,4-dihydroxyphenyl)-5,7,8-trihydroxy-4-oxochromen-3-yl]oxy}-3,4,5-trihydroxyoxane-2-carboxylic acid	WSYAMFPDJDZYOA-INDFTWNNNA-N	131500	Chiranthodendron pentadactylon	494.0697	C21H18O14	O[C@@H]1[C@H](O)[C@H](OC2=C(OC3=C(C(O)=CC(O)=C3O)C2=O)C2=CC(O)=C(O)C=C2)O[C@@H]([C@H]1O)C(O)=O	Flavonoids	Flavonoid glycosides	1b	knapsack:C00005687|lipid maps:LMPK12113195|cas:36190-94-0
3-{[(2S,3S,4S,5R,6S)-4,5-dihydroxy-6-(hydroxymethyl)-3-{[(2S,3S,4R,5R,6R)-3,4,5-trihydroxy-6-methyloxan-2-yl]oxy}oxan-2-yl]oxy}-5-hydroxy-7-methoxy-2-(4-methoxyphenyl)chromen-4-one	JIKPQXBHZBMAEG-RREPIABJNA-N	131515	Costus spicatus	622.1898	C29H34O15	COC1=CC=C(C=C1)C1=C(O[C@@H]2O[C@@H](CO)[C@H](O)[C@H](O)[C@@H]2O[C@@H]2O[C@H](C)[C@H](O)[C@@H](O)[C@@H]2O)C(=O)C2=C(O)C=C(OC)C=C2O1	Flavonoids	Flavonoid glycosides	1b	knapsack:C00013822|cas:318498-23-6
[(2R,3S,4S,5R,6S)-6-{[5-(3-{[(2S,3R,4S,5S,6R)-4,5-dihydroxy-3-{[(2E)-3-(4-hydroxy-3,5-dimethoxyphenyl)prop-2-enoyl]oxy}-6-(hydroxymethyl)oxan-2-yl]oxy}-5,7-dihydroxy-4-oxochromen-2-yl)-2-{[(2S,3S,4R,5S,6R)-3,4,5-trihydroxy-6-(hydroxymethyl)oxan-2-yl]oxy}phenylidene]oxy}-3,4,5-trihydroxyoxan-2-yl]methyl (2E)-3-(4-hydroxy-3,5-dimethoxyphenyl)prop-2-enoate	MSTNHYRQLRIDJE-MTIYNKORNA-N	131518	Eruca	1200.3169	C55H60O30	COC1=CC(\C=C\C(=O)OC[C@H]2O[C@@H](OC3=C(O[C@@H]4O[C@H](CO)[C@@H](O)[C@@H](O)[C@@H]4O)C=CC(=C3)C3=C(O[C@@H]4O[C@H](CO)[C@@H](O)[C@H](O)[C@H]4OC(=O)\C=C\C4=CC(OC)=C(O)C(OC)=C4)C(=O)C4=C(O)C=C(O)C=C4O3)[C@H](O)[C@@H](O)[C@@H]2O)=CC(OC)=C1O	Flavonoids	Flavonoid glycosides	1b	knapsack:C00013892|cas:352639-77-1
[(2R,3S,4S,5R,6S)-6-{[5,7-dihydroxy-2-(4-hydroxyphenyl)-6-methoxy-4-oxochromen-3-yl]oxy}-3,4,5-trihydroxyoxan-2-yl]methyl (2E)-3-(4-hydroxyphenyl)prop-2-enoate	QSWRVQDERAITMT-NGQRVIJPNA-N	131542	Paepalanthus	624.1479	C31H28O14	COC1=C(O)C2=C(OC(C3=CC=C(O)C=C3)=C(O[C@@H]3O[C@H](COC(=O)\C=C\C4=CC=C(O)C=C4)[C@@H](O)[C@H](O)[C@H]3O)C2=O)C=C1O			1b	knapsack:C00013825|cas:235741-38-5
4',5,7-Trihydroxy-3',5'-dimethoxyflavone; 7-O-[4-Hydroxy-3-methoxy-E-cinnamoyl-(ÔåÆ2)-??-D-glucuronopyranosyl-(1ÔåÆ2)-[??-D-glucuronopyranosyl-(1ÔåÆ3)]-??-D-glucuronopyranoside]	WGCKHCXOSWSOKS-FNORWQNLSA-N	132732	Medicago sativa	1034.21757	C45H46O28	COC1=CC(=CC(OC)=C1O)C1=CC(=O)C2=C(O)C=C(OC3OC(C(O)C(OC4OC(C(O)C(O)C4O)C(O)=O)C3OC3OC(C(O)C(O)C3OC(=O)\C=C\C3=CC(OC)=C(O)C=C3)C(O)=O)C(O)=O)C=C2O1	Flavonoids	Flavonoid glycosides	1b	dnp:MCH87|hmdb:HMDB0039908|foodb:FDB019569
3-{[(2S,3S,4R,5R,6R)-3-{[(2S,3S,4S)-3,4-dihydroxy-4-(hydroxymethyl)oxolan-2-yl]oxy}-4,5-dihydroxy-6-({[(2R,3R,4S,5R,6S)-3,4,5-trihydroxy-6-methyloxan-2-yl]oxy}methyl)oxan-2-yl]oxy}-2-(3,4-dihydroxyphenyl)-5,7-dihydroxychromen-4-one	UPVDFUGORYNXMW-DFVDJKOANA-N	132993	Chenopodium pallidicaule|Solanum glaucophyllum	742.1956	C32H38O20	C[C@@H]1O[C@@H](OC[C@H]2O[C@@H](OC3=C(OC4=CC(O)=CC(O)=C4C3=O)C3=CC(O)=C(O)C=C3)[C@@H](O[C@@H]3OC[C@@](O)(CO)[C@@H]3O)[C@H](O)[C@H]2O)[C@H](O)[C@@H](O)[C@H]1O	Flavonoids	Flavonoid glycosides	1b	knapsack:C00005451|cas:63947-67-1
[(2S,3S,4S,5S,6S)-3,4,5-trihydroxy-6-{[5-hydroxy-2-(4-hydroxyphenyl)-4-oxo-7-{[(2S,3R,4S,5S,6S)-3,4,5-trihydroxy-6-(hydroxymethyl)oxan-2-yl]oxy}chromen-3-yl]oxy}oxan-2-yl]methyl acetate	SJHGQJUHKMUKMS-NOLUQYLLNA-N	133098	Equisetum	652.1639	C29H32O17	CC(=O)OC[C@@H]1O[C@@H](OC2=C(OC3=CC(O[C@@H]4O[C@@H](CO)[C@@H](O)[C@H](O)[C@H]4O)=CC(O)=C3C2=O)C2=CC=C(O)C=C2)[C@@H](O)[C@@H](O)[C@@H]1O	Flavonoids	Flavonoid glycosides	1b	knapsack:C00005889|lipid maps:LMPK12111805|unpd:UNPD187504|cas:66465-23-4
(2S,3R,4S,5S,6R)-2-{[2-(3,4-dihydroxyphenyl)-5,7-dihydroxy-4-oxochromen-3-yl]oxy}-4,5-dihydroxy-6-({[(2R,3S,4R,5R,6S)-3,4,5-trihydroxy-6-methyloxan-2-yl]oxy}methyl)oxan-3-yl acetate	OTLZRRUHHNDQIU-JNSZQQEYNA-N	133315	Prunus mume	652.1639	C29H32O17	C[C@@H]1O[C@@H](OC[C@H]2O[C@@H](OC3=C(OC4=CC(O)=CC(O)=C4C3=O)C3=CC(O)=C(O)C=C3)[C@H](OC(C)=O)[C@@H](O)[C@@H]2O)[C@@H](O)[C@H](O)[C@H]1O			1b	knapsack:C00013879|cas:455253-61-9
5,7-dihydroxy-3-{[(2S,3S,4R,5R,6S)-3,4,5-trihydroxy-6-({[(2R,3R,4S,5R,6S)-3,4,5-trihydroxy-6-methyloxan-2-yl]oxy}methyl)oxan-2-yl]oxy}-2-(3,4,5-trihydroxyphenyl)chromen-4-one	QCIILLDRJZPUDI-GBPJRYLNNA-N	133665	Nymphaea marliacea|Syzygium cumini	626.1483	C27H30O17	C[C@@H]1O[C@@H](OC[C@@H]2O[C@@H](OC3=C(OC4=CC(O)=CC(O)=C4C3=O)C3=CC(O)=C(O)C(O)=C3)[C@@H](O)[C@H](O)[C@H]2O)[C@H](O)[C@@H](O)[C@H]1O			1b	knapsack:C00005735|cas:145544-43-0
2-(3,4-dihydroxyphenyl)-3,7-dimethoxy-5-{[(2S,3R,4S,5S,6S)-3,4,5-trihydroxy-6-(hydroxymethyl)oxan-2-yl]oxy}chromen-4-one	IRESPESAHWABCC-LELXAFLNNA-N	134496	Zea mays	492.1268	C23H24O12	COC1=CC2=C(C(=O)C(OC)=C(O2)C2=CC(O)=C(O)C=C2)C(O[C@@H]2O[C@@H](CO)[C@@H](O)[C@H](O)[C@H]2O)=C1			1b	knapsack:C00005602|cas:128388-46-5
3,5-dihydroxy-2-(3-hydroxy-4-{[(2S,3S,4S,5S,6R)-3,4,5-trihydroxy-6-(hydroxymethyl)oxan-2-yl]oxy}phenyl)-7-{[(2S,3R,4S,5S,6R)-3,4,5-trihydroxy-6-(hydroxymethyl)oxan-2-yl]oxy}chromen-4-one	QZXHFNCQMMUANB-YSOSRWOWNA-N	134911	Allium cepa	626.1483	C27H30O17	OC[C@H]1O[C@@H](OC2=CC(O)=C3C(=O)C(O)=C(OC3=C2)C2=CC(O)=C(O[C@@H]3O[C@H](CO)[C@@H](O)[C@H](O)[C@@H]3O)C=C2)[C@H](O)[C@@H](O)[C@@H]1O			1b	knapsack:C00005438|cas:42900-82-3
3-{[(2S,3R,4S,5S,6S)-3,5-dihydroxy-6-(hydroxymethyl)-4-{[(2S,3R,4S,5S,6R)-3,4,5-trihydroxy-6-(hydroxymethyl)oxan-2-yl]oxy}oxan-2-yl]oxy}-5,7-dihydroxy-2-(4-hydroxy-3-methoxyphenyl)chromen-4-one	SMDOOINVMJSDPS-GGAHTFOBNA-N	134920	Achlys triphylla	640.1639	C28H32O17	COC1=C(O)C=CC(=C1)C1=C(O[C@@H]2O[C@@H](CO)[C@H](O)[C@H](O[C@@H]3O[C@H](CO)[C@@H](O)[C@H](O)[C@H]3O)[C@H]2O)C(=O)C2=C(O)C=C(O)C=C2O1			1b	knapsack:C00005535|cas:139955-71-8
7-hydroxy-2-(4-hydroxy-3,5-dimethoxyphenyl)-5-{[(2S,3R,4S,5S,6R)-3,4,5-trihydroxy-6-(hydroxymethyl)oxan-2-yl]oxy}-3-{[(2S,3R,4S,5S,6R)-3,4,5-trihydroxy-6-({[3-(4-hydroxyphenyl)prop-2-enoyl]oxy}methyl)oxan-2-yl]oxy}-1??Ôü?-chromen-1-ylium	KGEHZUCHEKVXEU-KFMULMOZNA-O	135390	Hyssopus officinalis|Lavandula dentata|Oxalis triangularis|Phyllagathis tuberculata|Salvia|Tibouchina|Vitis vinifera	800.2164	C38H40O19	COC1=CC(=CC(OC)=C1O)C1=C(O[C@@H]2O[C@H](COC(=O)C=CC3=CC=C(O)C=C3)[C@@H](O)[C@H](O)[C@H]2O)C=C2C(O[C@@H]3O[C@H](CO)[C@@H](O)[C@H](O)[C@H]3O)=CC(O)=CC2=[O+]1	Flavonoids	Flavonoid glycosides	1b	knapsack:C00006910|cas:144940-56-7,51939-51-6
5-hydroxy-2-(2-hydroxy-3-{[(2S,3R,4R,5S,6R)-3,4,5-trihydroxy-6-(hydroxymethyl)oxan-2-yl]oxy}phenyl)-7,8-dimethoxychromen-4-one	JCUIPEIMZRLNKQ-QKJOGBKSNA-N	136764	Andrographis paniculata	492.1268	C23H24O12	COC1=C(OC)C2=C(C(O)=C1)C(=O)C=C(O2)C1=C(O)C(O[C@@H]2O[C@H](CO)[C@@H](O)[C@@H](O)[C@H]2O)=CC=C1	Flavonoids	Flavonoid glycosides	1b	knapsack:C00004449|lipid maps:LMPK12111293|unpd:UNPD119364|cas:113963-38-5
3-{[(2S,3R,4S,5R,6R)-6-[(acetyloxy)methyl]-3,4,5-trihydroxyoxan-2-yl]oxy}-7-hydroxy-2-(4-hydroxy-3,5-dimethoxyphenyl)-5-{[(2S,3R,4S,5R,6R)-3,4,5-trihydroxy-6-(hydroxymethyl)oxan-2-yl]oxy}-1??Ôü?-chromen-1-ylium	CXOWDWWWNNFRII-JFNARRCFNA-O	137044	Geranium sylvaticum	696.1902	C31H36O18	COC1=CC(=CC(OC)=C1O)C1=C(O[C@@H]2O[C@H](COC(C)=O)[C@H](O)[C@H](O)[C@H]2O)C=C2C(O[C@@H]3O[C@H](CO)[C@H](O)[C@H](O)[C@H]3O)=CC(O)=CC2=[O+]1			1b	knapsack:C00006907|lipid maps:LMPK12010387|unpd:UNPD83743|cas:164266-06-2
6-[(2S,3S,4S,5S,6R)-4,5-dihydroxy-6-methyl-3-{[(2S,3S,4R,5R,6R)-3,4,5-trihydroxy-6-methyloxan-2-yl]oxy}oxan-2-yl]-5,7-dihydroxy-2-(4-hydroxy-3-methoxyphenyl)chromen-4-one	KLULJHGQHYLYGV-GOKUEFOHNA-N	137122	Zea mays	592.1792	C28H32O14	COC1=C(O)C=CC(=C1)C1=CC(=O)C2=C(O1)C=C(O)C([C@@H]1O[C@H](C)[C@@H](O)[C@H](O)[C@@H]1O[C@@H]1O[C@H](C)[C@H](O)[C@@H](O)[C@@H]1O)=C2O			1b	knapsack:C00014066
Kaempferol 3,7-diglycosides; 3-O-[(4-Hydroxy-3-methoxy-E-cinnamoyl)-(ÔåÆ2)-??-D-glucopyranosyl-(1ÔåÆ2)-??-D-glucopyranoside], 7-O-[??-D-glucopyranosyl-(1ÔåÆ4)-??-D-glucopyranoside]	KFEVJAZSURUKLX-YCRREMRBSA-N	137247	Brassica oleracea	1110.306385	C49H58O29	COC1=C(O)C=CC(\C=C\C(=O)OC2C(OC3C(OC4=C(OC5=CC(OC6OC(CO)C(OC7OC(CO)C(O)C(O)C7O)C(O)C6O)=CC(O)=C5C4=O)C4=CC=C(O)C=C4)OC(CO)C(O)C3O)OC(CO)C(O)C2O)=C1	Flavonoids	Flavonoid glycosides	1b	dnp:FOM19|hmdb:HMDB0032788|cas:220342-44-9|foodb:FDB010759
5,7-dihydroxy-2-(4-hydroxy-3-methoxyphenyl)-3-{[(2S,3S,4R,5R,6S)-3,4,5-trihydroxy-6-methyloxan-2-yl]oxy}-1??Ôü?-chromen-1-ylium	CLAWMDIRFKUSBX-PEVMERBQNA-O	137764	Cassia javanica|Lathyrus odoratus	446.1213	C22H22O10	COC1=C(O)C=CC(=C1)C1=C(O[C@@H]2O[C@@H](C)[C@H](O)[C@@H](O)[C@@H]2O)C=C2C(O)=CC(O)=CC2=[O+]1			1b	knapsack:C00006682|cas:72551-79-2
5-hydroxy-2-(4-hydroxy-3-methoxy-5-{[(2S,3R,4S,5S,6R)-3,4,5-trihydroxy-6-(hydroxymethyl)oxan-2-yl]oxy}phenyl)-3-{[(2S,3S,4R,5S,6R)-3,4,5-trihydroxy-6-(hydroxymethyl)oxan-2-yl]oxy}-7-{[(2S,3S,4S,5S,6S)-3,4,5-trihydroxy-6-(hydroxymethyl)oxan-2-yl]oxy}chromen-4-one	POYUZVAGWZVXKD-DGHPCACSNA-N	137897	Medicago arborea|Medicago lupulina	818.2117	C34H42O23	COC1=C(O)C(O[C@@H]2O[C@H](CO)[C@@H](O)[C@H](O)[C@H]2O)=CC(=C1)C1=C(O[C@@H]2O[C@H](CO)[C@@H](O)[C@@H](O)[C@@H]2O)C(=O)C2=C(O)C=C(O[C@@H]3O[C@@H](CO)[C@@H](O)[C@H](O)[C@@H]3O)C=C2O1			1b	knapsack:C00005768|lipid maps:LMPK12112475|unpd:UNPD152998|cas:89345-42-6
5,7-dihydroxy-2-(4-hydroxy-3,5-dimethoxyphenyl)-3-{[(2S,3R,4S,5S,6R)-3,4,5-trihydroxy-6-({[(2R,3R,4S,5R,6S)-3,4,5-trihydroxy-6-methyloxan-2-yl]oxy}methyl)oxan-2-yl]oxy}-1??Ôü?-chromen-1-ylium	YCDMGCUGMVVWAB-GXXWKVMENA-O	138408	Berberis fortunei|Iris|Musa acuminata|Vaccinium padifolium	638.1847	C29H34O16	COC1=CC(=CC(OC)=C1O)C1=C(O[C@@H]2O[C@H](CO[C@@H]3O[C@@H](C)[C@H](O)[C@H](O)[C@H]3O)[C@@H](O)[C@H](O)[C@H]2O)C=C2C(O)=CC(O)=CC2=[O+]1			1b	knapsack:C00006740|cas:39824-82-3
7-{[(2S,3S,4S,5S,6R)-4,5-dihydroxy-6-(hydroxymethyl)-3-{[(2S,3R,4S,5S,6R)-3,4,5-trihydroxy-6-(hydroxymethyl)oxan-2-yl]oxy}oxan-2-yl]oxy}-5,8-dihydroxy-2-(4-hydroxyphenyl)chromen-4-one	PTKNECMMKRDZEG-CSNGUHFLNA-N	138526	Gratiola officinalis|Sideritis leucantha	610.1534	C27H30O16	OC[C@H]1O[C@@H](O[C@H]2[C@@H](O)[C@H](O)[C@@H](CO)O[C@H]2OC2=C(O)C3=C(C(O)=C2)C(=O)C=C(O3)C2=CC=C(O)C=C2)[C@H](O)[C@@H](O)[C@@H]1O			1b	knapsack:C00004248|cas:96627-12-2
7-hydroxy-8-methoxy-2-phenyl-5-{[(2S,3R,4S,5S,6R)-3,4,5-trihydroxy-6-(hydroxymethyl)oxan-2-yl]oxy}chromen-4-one	DIRSNBJJSCNRKL-UKWFNRGSNA-N	139264	Andrographis paniculata|Scutellaria baicalensis	446.1213	C22H22O10	COC1=C2OC(=CC(=O)C2=C(O[C@@H]2O[C@H](CO)[C@@H](O)[C@H](O)[C@H]2O)C=C1O)C1=CC=CC=C1			1b	knapsack:C00004129|lipid maps:LMPK12111321|unpd:UNPD149878|cas:80366-14-9
3',4',5,7-Tetrahydroxyflavone; 4'-O-??-D-Glucopyranoside, 7-O-??-D-galacturonopyranoside|3',4',5,7-Tetrahydroxyflavone; 4'-O-??-D-Glucopyranoside, 7-O-??-D-glucuronopyranoside	DUNZXXOAZWJFBE-UHFFFAOYSA-N	139571	Cuminum cyminum|Cyperus	624.132655	C27H28O17	OCC1OC(OC2=C(O)C=C(C=C2)C2=CC(=O)C3=C(O)C=C(OC4OC(C(O)C(O)C4O)C(O)=O)C=C3O2)C(O)C(O)C1O	Flavonoids	Flavonoid glycosides	1b	dnp:LHR63|hmdb:HMDB0038809|knapsack:C00004297|cas:126207-52-1|foodb:FDB018234
3-{[(2S,3R,4S,5S,6R)-3-{[(2S,3R,4R,5S,6R)-4,5-dihydroxy-6-(hydroxymethyl)-3-methyloxan-2-yl]oxy}-4,5-dihydroxy-6-(hydroxymethyl)oxan-2-yl]oxy}-5,7-dihydroxy-2-(4-hydroxyphenyl)-1??Ôü?-chromen-1-ylium	MJCMQFQZXCYZOU-ZKUUPHCGSA-O	141408		592.1792	C28H32O14	C[C@H]1[C@H](O[C@H]2[C@H](OC3=CC4=C(O)C=C(O)C=C4[O+]=C3C3=CC=C(O)C=C3)O[C@H](CO)[C@@H](O)[C@@H]2O)O[C@H](CO)[C@@H](O)[C@@H]1O	Flavonoids	Flavonoid glycosides	1b	hmdb:HMDB0033679|knapsack:C00006636|cas:54542-60-8|foodb:FDB011782|kegg compounds:C16305
3-{[(2S,3R,4S,5S,6R)-6-{[(2-carboxyacetyl)oxy]methyl}-4,5-dihydroxy-3-{[(2S,3R,4S,5S,6R)-3,4,5-trihydroxy-6-(hydroxymethyl)oxan-2-yl]oxy}oxan-2-yl]oxy}-2-(3,4-dihydroxyphenyl)-7-hydroxy-5-{[(2S,3R,4S,5S,6R)-3,4,5-trihydroxy-6-(hydroxymethyl)oxan-2-yl]oxy}-1??Ôü?-chromen-1-ylium	ASCBTZBIOSPIRQ-DTYOCLMRSA-O	151925		858.2066	C36H42O24	OC[C@H]1O[C@@H](O[C@@H]2[C@@H](O)[C@H](O)[C@@H](COC(=O)CC(O)=O)O[C@H]2OC2=C([O+]=C3C=C(O)C=C(O[C@@H]4O[C@H](CO)[C@@H](O)[C@H](O)[C@H]4O)C3=C2)C2=CC(O)=C(O)C=C2)[C@H](O)[C@@H](O)[C@@H]1O	Flavonoids	Flavonoid glycosides	1b	hmdb:HMDB0037981|knapsack:C00006841|cas:63003-09-8|chemspider:30777222|foodb:FDB017168
quercetin 3-neohesperidoside	FYBMGZSDYDNBFX-GRKNXZRPNA-N	153588	Calendula officinalis|Clitoria ternatea|Costus spicatus|Derris trifoliata|Glycine max|Lysimachia nummularia|Nerisyrenia gracilis|Nerisyrenia linearifolia|Prunus mume|Solanum|Typha latifolia|Zea mays	610.1534	C27H30O16	C[C@H]1O[C@@H](O[C@@H]2[C@@H](O)[C@H](O)[C@@H](CO)O[C@H]2OC2=C(OC3=CC(O)=CC(O)=C3C2=O)C2=CC(O)=C(O)C=C2)[C@@H](O)[C@@H](O)[C@H]1O			1b	knapsack:C00005412|cas:32453-36-4
4-hydroxy-2-{[(2S,3R,4S,5S,6R)-3,4,5-trihydroxy-6-({[(2R,3R,4R,5R,6S)-3,4,5-trihydroxy-6-methyloxan-2-yl]oxy}methyl)oxan-2-yl]oxy}xanthen-9-one	BTQSBBLEWLLRPP-ZALPESPDNA-N	154095	Polygala	536.153	C25H28O13	C[C@@H]1O[C@@H](OC[C@H]2O[C@@H](OC3=CC4=C(OC5=CC=CC=C5C4=O)C(O)=C3)[C@H](O)[C@@H](O)[C@@H]2O)[C@H](O)[C@H](O)[C@H]1O			1b	knapsack:C00043082|cas:872615-06-0
swertianolin	XMVBNLMKPMPWAX-NVODBRQUNA-N	154725	Gentiana|Swertia calycina|Swertia japonica|Swertia perennis|Swertia tosaensis	436.1006	C20H20O11	COC1=CC(O)=C2C(=O)C3=C(O[C@@H]4O[C@H](CO)[C@@H](O)[C@H](O)[C@H]4O)C=CC(O)=C3OC2=C1	Benzopyrans	1-benzopyrans	1b	chebi:65478|knapsack:C00002975|unpd:UNPD134779|cas:23445-00-3
3-{[(2R,3S,4R,5R)-3,4-dihydroxy-5-(hydroxymethyl)oxolan-2-yl]oxy}-2-(3,4-dihydroxy-5-methoxyphenyl)-5,7-dihydroxychromen-4-one	PTQHEZAXSFLGFW-LLXGNUNKNA-N	155902	Lysimachia congestiflora	464.0955	C21H20O12	COC1=CC(=CC(O)=C1O)C1=C(O[C@H]2O[C@H](CO)[C@H](O)[C@@H]2O)C(=O)C2=C(O)C=C(O)C=C2O1			1b	knapsack:C00013980|lipid maps:LMPK12112480|unpd:UNPD117156|cas:213314-27-3
7-hydroxy-8-methoxy-6-[(2S,3R,4R,5S,6R)-3,4,5-trihydroxy-6-(hydroxymethyl)oxan-2-yl]-5-{[(2S,3S,4S,5R,6S)-3,4,5-trihydroxy-6-methyloxan-2-yl]oxy}-2-(3,4,5-trimethoxyphenyl)chromen-4-one	UQHLTUQPRGENNU-MUMCTMMINA-N	157020	Vitex negundo	682.2109	C31H38O17	COC1=CC(=CC(OC)=C1OC)C1=CC(=O)C2=C(O[C@@H]3O[C@@H](C)[C@H](O)[C@H](O)[C@@H]3O)C([C@@H]3O[C@H](CO)[C@@H](O)[C@H](O)[C@H]3O)=C(O)C(OC)=C2O1			1b	knapsack:C00006403|lipid maps:LMPK12111407|unpd:UNPD38011|cas:72200-75-0
2-(3,4-dimethoxyphenyl)-7-methoxy-5-{[(2R,3R,4S,5S,6R)-3,4,5-trihydroxy-6-({[(2R,3S,4S,5S)-3,4,5-trihydroxyoxan-2-yl]oxy}methyl)oxan-2-yl]oxy}chromen-4-one	OQEZCWWFGXYLQY-JHGSDIGVNA-N	158120	Lethedon	622.1898	C29H34O15	COC1=CC2=C(C(=O)C=C(O2)C2=CC(OC)=C(OC)C=C2)C(O[C@H]2O[C@H](CO[C@H]3OC[C@H](O)[C@H](O)[C@@H]3O)[C@@H](O)[C@H](O)[C@H]2O)=C1			1b	knapsack:C00049203|cas:221289-31-2
5-hydroxy-2-(4-hydroxy-3-{[(2R,3R,4R,5S)-3,4,5-trihydroxyoxan-2-yl]oxy}phenyl)-6-methoxy-7-{[(2S,3S,4R,5R,6S)-3,4,5-trihydroxy-6-methyloxan-2-yl]oxy}chromen-4-one	IZTPDWABAMXXLT-JHFHZXBXNA-N	158270	Chenopodium	594.1585	C27H30O15	COC1=C(O[C@@H]2O[C@@H](C)[C@H](O)[C@@H](O)[C@@H]2O)C=C2OC(=CC(=O)C2=C1O)C1=CC(O[C@H]2OC[C@H](O)[C@@H](O)[C@H]2O)=C(O)C=C1			1b	knapsack:C00013694
3-{[(2S,3R,4S,5S,6R)-3-{[(2S,3S,4S)-3,4-dihydroxy-4-(hydroxymethyl)oxolan-2-yl]oxy}-4,5-dihydroxy-6-(hydroxymethyl)oxan-2-yl]oxy}-2-(3,4-dihydroxyphenyl)-5,7-dihydroxychromen-4-one	QJWRRPPVKXMSJD-FSEBXMNRNA-N	158376	Securidaca diversifolia	596.1377	C26H28O16	OC[C@H]1O[C@@H](OC2=C(OC3=CC(O)=CC(O)=C3C2=O)C2=CC(O)=C(O)C=C2)[C@H](O[C@@H]2OC[C@@](O)(CO)[C@@H]2O)[C@@H](O)[C@@H]1O	Flavonoids	Flavonoid glycosides	1b	knapsack:C00005402|cas:99882-09-4
homoplantaginin	GCLAFEGUXXHIFT-JLXUOMDBNA-N	158776	Eriocaulon buergerianum|Fernandoa adenophylla|Plantago asiatica	462.1162	C22H22O11	COC1=C(O[C@@H]2O[C@H](CO)[C@@H](O)[C@H](O)[C@H]2O)C=C2OC(=CC(=O)C2=C1O)C1=CC=C(O)C=C1	Flavonoids	Flavonoid glycosides	1b	knapsack:C00004231|lipid maps:LMPK12111119|unpd:UNPD147225|cas:17680-84-1|foodb:FDB006934|nanpdb:NANPDB_5479
5-hydroxy-2-(4-hydroxy-3-methoxyphenyl)-8-[(2S,3R,4R,5S,6S)-3,4,5-trihydroxy-6-(hydroxymethyl)oxan-2-yl]-7-{[(2S,3S,4S,5S,6R)-3,4,5-trihydroxy-6-(hydroxymethyl)oxan-2-yl]oxy}chromen-4-one	GVJBNBZWSMBQGX-TUWQGTSDNA-N	159012	Knautia	624.169	C28H32O16	COC1=C(O)C=CC(=C1)C1=CC(=O)C2=C(O1)C([C@@H]1O[C@@H](CO)[C@@H](O)[C@H](O)[C@H]1O)=C(O[C@@H]1O[C@H](CO)[C@@H](O)[C@H](O)[C@@H]1O)C=C2O			1b	knapsack:C00014069|cas:41758-48-9
3,5-dihydroxy-2-(3-hydroxy-4-{[(2S,3R,4R,5S,6R)-3,4,5-trihydroxy-6-(hydroxymethyl)oxan-2-yl]oxy}phenyl)-7,8-dimethoxychromen-4-one	JQTSPDOLJNZJQH-SSTKLSGJNA-N	159267	Erica cinerea	508.1217	C23H24O13	COC1=C(OC)C2=C(C(O)=C1)C(=O)C(O)=C(O2)C1=CC(O)=C(O[C@@H]2O[C@H](CO)[C@@H](O)[C@@H](O)[C@H]2O)C=C1			1b	knapsack:C00005712|lipid maps:LMPK12113207|unpd:UNPD77428|cas:161895-70-1
5,7-dihydroxy-2-(4-hydroxy-3,5-dimethoxyphenyl)-6-methoxy-3-{[(2S,3S,4R,5S,6R)-3,4,5-trihydroxy-6-(hydroxymethyl)oxan-2-yl]oxy}chromen-4-one	OGQFPRWXDNLKKC-JHRBZXEZNA-N	160756	Tillandsia fasciculata|Tillandsia usneoides	538.1323	C24H26O14	COC1=CC(=CC(OC)=C1O)C1=C(O[C@@H]2O[C@H](CO)[C@@H](O)[C@@H](O)[C@@H]2O)C(=O)C2=C(O1)C=C(O)C(OC)=C2O	Flavonoids	Flavonoid glycosides	1b	knapsack:C00005791|lipid maps:LMPK12113037|unpd:UNPD6317|cas:67963-64-8
3-(4-methoxyphenyl)-7,8-bis({[(2S,3R,4S,5S,6R)-3,4,5-trihydroxy-6-(hydroxymethyl)oxan-2-yl]oxy})chromen-4-one	PKLGFROCMKMKKL-ODIWYMIONA-N	161604	Millettia nitida	608.1741	C28H32O15	COC1=CC=C(C=C1)C1=COC2=C(C=CC(O[C@@H]3O[C@H](CO)[C@@H](O)[C@H](O)[C@H]3O)=C2O[C@@H]2O[C@H](CO)[C@@H](O)[C@H](O)[C@H]2O)C1=O	Isoflavonoids	Isoflavonoid O-glycosides	1b	knapsack:C00031859|cas:857843-07-3
[(2R,3S,4S,5S,6S)-3,4,5-trihydroxy-6-{[3,5,8-trihydroxy-2-(4-hydroxy-3-methoxyphenyl)-4-oxochromen-7-yl]oxy}oxan-2-yl]methyl acetate	JEXCKOGBYYLXKD-GHRVCGBVNA-N	164339	Haplophyllum latifolium	536.1166	C24H24O14	COC1=C(O)C=CC(=C1)C1=C(O)C(=O)C2=C(O1)C(O)=C(O[C@@H]1O[C@H](COC(C)=O)[C@@H](O)[C@H](O)[C@@H]1O)C=C2O			1b	knapsack:C00006034|lipid maps:LMPK12113213|unpd:UNPD125194|cas:75055-89-9
2-(3,4-dihydroxyphenyl)-5-hydroxy-6,7-dimethoxy-3-{[(2S,3S,4R,5R,6S)-3,4,5-trihydroxy-6-methyloxan-2-yl]oxy}chromen-4-one	NVZCGVLCUJLTSA-LYSQOBBCNA-N	165407	Ageratina calophylla|Ageratina saltillensis|Brickellia vernicosa|Eupatorium	492.1268	C23H24O12	COC1=C(OC)C(O)=C2C(=O)C(O[C@@H]3O[C@@H](C)[C@H](O)[C@@H](O)[C@@H]3O)=C(OC2=C1)C1=CC(O)=C(O)C=C1			1b	knapsack:C00005665|lipid maps:LMPK12112925|plantcyc:CPD-14912|unpd:UNPD148891|cas:29725-50-6|nanpdb:NANPDB_1713|pubchem cid:22524218
2-(3,4-dihydroxyphenyl)-5,7-dihydroxy-6-methoxy-3-{[(2S,3R,4S,5R,6R)-3,4,5-trihydroxy-6-(hydroxymethyl)oxan-2-yl]oxy}chromen-4-one	AFBZFRQNKMLRPU-KBPBLYMQNA-N	165619	Brickellia cylindracea|Decachaeta ovatifolia|Eupatorium|Ipomopsis aggregata|Ipomopsis polycladon|Pallenis spinosa	494.106	C22H22O13	COC1=C(O)C2=C(OC(C3=CC(O)=C(O)C=C3)=C(O[C@@H]3O[C@H](CO)[C@H](O)[C@H](O)[C@H]3O)C2=O)C=C1O			1b	knapsack:C00005638|lipid maps:LMPK12112886|unpd:UNPD163391|cas:35399-34-9|nanpdb:NANPDB_1627
8-[(2S,3R,4S,5S,6R)-4,5-dihydroxy-6-(hydroxymethyl)-3-{[(2R,3R,4R,5R)-3,4,5-trihydroxyoxan-2-yl]oxy}oxan-2-yl]-2-(3,4-dihydroxyphenyl)-5,7-dihydroxychromen-4-one	RQLWDYSEFWBFBP-XGEQSONXNA-N	166004	Adonis vernalis|Setaria italica	580.1428	C26H28O15	OC[C@H]1O[C@H]([C@H](O[C@H]2OC[C@@H](O)[C@@H](O)[C@H]2O)[C@@H](O)[C@@H]1O)C1=C(O)C=C(O)C2=C1OC(=CC2=O)C1=CC(O)=C(O)C=C1			1b	knapsack:C00006168|cas:11003-05-7
2-(3,4-dihydroxyphenyl)-5,7-dihydroxy-8-methoxy-3-{[(2S,3R,4S,5S,6R)-3,4,5-trihydroxy-6-(hydroxymethyl)oxan-2-yl]oxy}chromen-4-one	HBKIRGQPEXVXGB-VOIXOHNRNA-N	166897	Erica cinerea|Lotus corniculatus	494.106	C22H22O13	COC1=C(O)C=C(O)C2=C1OC(C1=CC(O)=C(O)C=C1)=C(O[C@@H]1O[C@H](CO)[C@@H](O)[C@H](O)[C@H]1O)C2=O	Flavonoids	Flavonoid glycosides	1b	knapsack:C00005705|cas:85966-34-3
(2S,3R,4S,5S,6R)-2,4,5-trihydroxy-6-(hydroxymethyl)oxan-3-yl (2E)-3-phenylprop-2-enoate	POOVYWIYTSHEES-HOLMNUNMSA-N	731300		310.1053	C15H18O7	OC[C@H]1O[C@H](O)[C@H](OC(=O)\C=C\C2=CC=CC=C2)[C@@H](O)[C@@H]1O	Organooxygen compounds	Carbohydrates and carbohydrate conjugates	1b	unpd:UNPD49160
[(2R,3S,4S,5R,6R)-3,4,5-trihydroxy-6-(4-hydroxy-3-methylidenebutoxy)oxan-2-yl]methyl (2E)-3-phenylprop-2-enoate	UWQYFRLKACSGMZ-KRWVDWDSSA-N	752413		394.1628	C20H26O8	OCC(=C)CCO[C@@H]1O[C@H](COC(=O)\C=C\C2=CC=CC=C2)[C@@H](O)[C@H](O)[C@H]1O	Fatty Acyls	Fatty acyl glycosides	1b	unpd:UNPD120933|cas:1192480-88-8
(2S,3R,4S,5S,6R)-3,4,5-trihydroxy-6-({[(2S,3R,4S,5S)-3,4,5-trihydroxyoxan-2-yl]oxy}methyl)oxan-2-yl (2E)-3-phenylprop-2-enoate	JJYVNURTNGHITH-RIQSKFFNSA-N	762491		442.1475	C20H26O11	O[C@H]1CO[C@@H](OC[C@H]2O[C@@H](OC(=O)\C=C\C3=CC=CC=C3)[C@H](O)[C@@H](O)[C@@H]2O)[C@H](O)[C@H]1O	Cinnamic acids and derivatives	Cinnamic acid esters	1b	unpd:UNPD28004
6-O-??-L-Rhamnopyranosyl-D-glucose; 1-O-E-Cinnamoyl	BVUBTNCZSYXLNC-BQYQJAHWSA-N	932159	Gleditsia australis	456.163165	C21H28O11	CC1OC(OCC2OC(OC(=O)\C=C\C3=CC=CC=C3)C(O)C(O)C2O)C(O)C(O)C1O	Cinnamic acids and derivatives	Cinnamic acid esters	1b	dnp:QDL12
1-O-Cinnamoylglucose; 6-O-??-D-Glucopyranosyl	VFNCMPJNJCOCMS-VOTSOKGWSA-N	99843	Physalis peruviana	472.15808	C21H28O12	OCC1OC(OCC2OC(OC(=O)\C=C\C3=CC=CC=C3)C(O)C(O)C2O)C(O)C(O)C1O	Cinnamic acids and derivatives	Cinnamic acid esters	1b	dnp:CFY52|hmdb:HMDB0030295|cas:181373-65-9|foodb:FDB002132
2-Amino-4-(4-hydroxyphenyl)butanoic acid|2-Amino-4-(4-hydroxyphenyl)butanoic acid; (R)-form|2-Amino-4-(4-hydroxyphenyl)butanoic acid; (S)-form|2-Amino-4-(4-hydroxyphenyl)butanoic acid; (??)-form	LOOZZTFGSTZNRX-UHFFFAOYNA-N	940213		195.089544	C10H13NO3	NC(CCC1=CC=C(O)C=C1)C(O)=O	Carboxylic acids and derivatives	Amino acids, peptides, and analogues	1b	dnp:RJP11
(3R,6R)-6-[(1S,3aR,3bR,5aR,7R,9aS,9bS,11aS)-7-hydroxy-3a,6,6,9a,11a-pentamethyl-dodecahydro-1H-cyclopenta[a]phenanthren-1-yl]-2-methylheptane-2,3,6-triol	RPXWHPSUIQJXSQ-BQPSNPIRSA-N	840774		478.4022	C30H54O4	CC(C)(O)[C@H](O)CC[C@@](C)(O)[C@H]1CC[C@]2(C)[C@@H]3CC[C@H]4C(C)(C)[C@H](O)CC[C@@]4(C)[C@H]3CC[C@@]12C	Prenol lipids	Triterpenoids	1b	unpd:UNPD43413
(1R,3aS,3bS,5R,5aS,7S,9R,9aR,9bS,10R,11aS)-9a,11a-dimethyl-1-[(2R)-6-methylheptan-2-yl]-tetradecahydrocyclopenta[a]phenanthrene-5,5a,7,9,10-pentol	OLFDYXJMTVCNFF-ZUBJKEOASA-N	851268		452.3502	C27H48O5	CC(C)CCC[C@@H](C)[C@H]1CC[C@H]2[C@@H]3C[C@@H](O)[C@]4(O)C[C@@H](O)C[C@@H](O)[C@@]4(C)[C@H]3[C@H](O)C[C@@]12C	Steroids and steroid derivatives	Cholestane steroids	1b	unpd:UNPD121248
(1R,3aS,3bR,4R,5aS,7R,9aR,9bS,11S,11aS)-1-[(2R,6R)-6,7-dihydroxy-6-methylheptan-2-yl]-9a,11a-dimethyl-tetradecahydro-1H-cyclopenta[a]phenanthrene-4,7,11-triol	XZDHXPDYLPEFQI-FIMPYCPFSA-N	90115		452.3502	C27H48O5	C[C@H](CCC[C@@](C)(O)CO)[C@H]1CC[C@H]2[C@@H]3[C@H](O)C[C@@H]4C[C@H](O)CC[C@@]4(C)[C@H]3C[C@H](O)[C@@]12C	Steroids and steroid derivatives	Bile acids, alcohols and derivatives	1b	hmdb:HMDB0002180|lipid maps:LMST04030012|unpd:UNPD105140|bmdb:BMDB02180|cas:6127-75-9|chemspider:4447282|foodb:FDB022890|pmid:11718684|pubchem cid:5284194
Cholestane-3,4,7,26-tetrol|Cholestane-3,4,7,26-tetrol; (3??,4??,7??,24S)-form	ZOIBDSYSLNUKCB-UHFFFAOYSA-N	946235		436.35526	C27H48O4	CC(CO)CCCC(C)C1CCC2C3C(O)CC4C(O)C(O)CCC4(C)C3CCC12C	Steroids and steroid derivatives	Bile acids, alcohols and derivatives	1b	dnp:NQO44
Pregnane-2,3,15,20-tetrol|Pregnane-2,3,15,20-tetrol; (2??,3??,5??,15??,20S)-form	OSOABQXVGSXRLG-UHFFFAOYSA-N	971744		352.26136	C21H36O4	CC(O)C1CC(O)C2C3CCC4CC(O)C(O)CC4(C)C3CCC12C	Steroids and steroid derivatives	Pregnane steroids	1b	dnp:PCX81
Dammarane-3,20,24,25-tetrol|Dammarane-3,20,24,25-tetrol; (3??,20?¥,24?¥)-form|Dammarane-3,20,24,25-tetrol; (3??,20S,24R)-form	PLCBDPWYPHVDDN-UHFFFAOYSA-N	973715	Nothofagus pumilio	478.40221	C30H54O4	CC(C)(O)C(O)CCC(C)(O)C1CCC2(C)C1CCC1C3(C)CCC(O)C(C)(C)C3CCC21C	Prenol lipids	Triterpenoids	1b	dnp:NGG23
(2R,3R,4S,5S,6R)-2-(6-{[(2E)-4-hydroxy-3-methylbut-2-en-1-yl]amino}purin-9-yl)-6-(hydroxymethyl)oxane-3,4,5-triol	VYRAJOITMBSQSE-HNVSNYHQSA-N	38272	Solanum lycopersicum	381.1648	C16H23N5O6	C\C(CO)=C/CNC1=C2N=CN([C@@H]3O[C@H](CO)[C@@H](O)[C@H](O)[C@H]3O)C2=NC=N1	Organooxygen compounds	Carbohydrates and carbohydrate conjugates	1b	chebi:133210|unpd:UNPD141848|cas:51255-96-0|chemspider:8018607|reaxys registry number:1231942
Zeatin; 9-??-D-Glucopyranosyl	VYRAJOITMBSQSE-KRXBUXKQSA-N	82845	Solanum tuberosum	381.164835	C16H23N5O6	C\C(CO)=C/CNC1=C2N=CN(C3OC(CO)C(O)C(O)C3O)C2=NC=N1	Organooxygen compounds	Carbohydrates and carbohydrate conjugates	1b	dnp:FQY31|hmdb:HMDB0041369|cas:169565-72-4|chemspider:24785327|foodb:FDB021294
(1R,3aS,3bS,7S,9aS,9bS,11aS)-7-hydroxy-1-[(2S,3R,5R)-3-hydroxy-5,6-dimethylheptan-2-yl]-9a,11a-dimethyl-1H,2H,3H,3aH,3bH,6H,7H,8H,9H,9bH,10H,11H-cyclopenta[a]phenanthren-4-one	PKESXWKAOMUZDM-IFFODOBPNA-N	198464	Schleichera oleosa	430.3447	C28H46O3	CC(C)[C@H](C)C[C@@H](O)[C@@H](C)[C@H]1CC[C@H]2[C@H]3[C@H](CC[C@@]12C)[C@]1(C)CC[C@H](O)CC1=CC3=O	Steroids and steroid derivatives	Bile acids, alcohols and derivatives	1b	knapsack:C00046915|cas:256445-61-1
(1R,3aR,3bR,7S,9aS,9bR,11aS)-7-hydroxy-3a,6,6,9b,11a-pentamethyl-1-[(2R)-6-methylhept-5-en-2-yl]-1H,2H,3H,3bH,7H,8H,9H,9aH,10H,11H-cyclopenta[a]phenanthren-4-one	WPHOBDITIAIXKJ-MVAYMFADSA-N	42250	Trichosanthes kirilowii	440.3654	C30H48O2	C[C@H](CCC=C(C)C)[C@H]1CC[C@]2(C)[C@@H]3C(=O)C=C4[C@@H](CC[C@H](O)C4(C)C)[C@@]3(C)CC[C@@]12C	Steroids and steroid derivatives	Cucurbitacins	1b	chebi:66838|unpd:UNPD123732|cas:155914-81-1|reaxys registry number:6824760
(1R,3aR,3bR,9aR,9bR,11aR)-1-[(2R,6S)-7-hydroxy-6-methylheptan-2-yl]-9a,11a-dimethyl-1H,2H,3H,3aH,3bH,4H,5H,8H,9H,9bH,10H,11H-cyclopenta[a]phenanthren-7-one	CXUORUGFOXGJNY-KAROPNKXSA-N	737436		400.3341	C27H44O2	C[C@H](CO)CCC[C@@H](C)[C@H]1CC[C@@H]2[C@H]3CCC4=CC(=O)CC[C@]4(C)[C@@H]3CC[C@]12C	Steroids and steroid derivatives	Bile acids, alcohols and derivatives	1b	unpd:UNPD20250|cas:19257-21-7
(1R,3aS,3bS,7S,9aS,9bS,11aS)-1-[(2R,5S)-5-ethyl-6-methylhept-6-en-2-yl]-7-hydroxy-9a,11a-dimethyl-1H,2H,3H,3aH,3bH,6H,7H,8H,9H,9bH,10H,11H-cyclopenta[a]phenanthren-4-one	HBBIPORYGNULJF-HPYBIPJLSA-N	760201		426.3498	C29H46O2	CC[C@@H](CC[C@@H](C)[C@H]1CC[C@H]2[C@H]3[C@H](CC[C@@]12C)[C@]1(C)CC[C@H](O)CC1=CC3=O)C(C)=C	Steroids and steroid derivatives	Stigmastanes and derivatives	1b	unpd:UNPD15808|cas:151345-08-3
(1R,3aS,3bS,7S,9aS,9bS,11aS)-1-[(2R,5R)-5,6-dimethylheptan-2-yl]-7-hydroxy-9a,11a-dimethyl-1H,2H,3H,3aH,3bH,6H,7H,8H,9H,9bH,10H,11H-cyclopenta[a]phenanthren-4-one	LTLKHSBYMNKWPF-KANLMKGOSA-N	777421		414.3498	C28H46O2	CC(C)[C@H](C)CC[C@@H](C)[C@H]1CC[C@H]2[C@H]3[C@H](CC[C@@]12C)[C@]1(C)CC[C@H](O)CC1=CC3=O	Steroids and steroid derivatives	Ergostane steroids	1b	unpd:UNPD164811
(1R,3aS,3bS,7S,9aS,9bS,11aS)-1-[(2R,5S)-5,6-dimethylheptan-2-yl]-7-hydroxy-9a,11a-dimethyl-1H,2H,3H,3aH,3bH,6H,7H,8H,9H,9bH,10H,11H-cyclopenta[a]phenanthren-4-one	LTLKHSBYMNKWPF-WSDDEMAPSA-N	782873		414.3498	C28H46O2	CC(C)[C@@H](C)CC[C@@H](C)[C@H]1CC[C@H]2[C@H]3[C@H](CC[C@@]12C)[C@]1(C)CC[C@H](O)CC1=CC3=O	Steroids and steroid derivatives	Ergostane steroids	1b	unpd:UNPD124618
(1S,3aR,3bS,9aS,9bS,11aR)-1-hydroxy-3b,9a,11a-trimethyl-1H,2H,3H,3aH,4H,5H,8H,9H,9bH,10H,11H-cyclopenta[a]phenanthren-7-one	QKYDQSUAFNWVTI-MILMJNAHSA-N	783928		302.2246	C20H30O2	C[C@@]12CC[C@H]3[C@](C)(CCC4=CC(=O)CC[C@@]34C)[C@H]1CC[C@@H]2O	Steroids and steroid derivatives	Androstane steroids	1b	unpd:UNPD118355|cas:58-22-0
(6R)-6-[(1R,3aR,3bR,7S,9aS,9bR,11aS)-7-hydroxy-9a,11a-dimethyl-1H,2H,3H,3aH,3bH,4H,6H,7H,8H,9H,9bH,10H,11H-cyclopenta[a]phenanthren-1-yl]-2-methylhept-2-en-4-one	BPAINMSLWPFYPI-IBQKBBMSSA-N	872626		398.3185	C27H42O2	C[C@H](CC(=O)C=C(C)C)[C@H]1CC[C@@H]2[C@H]3CC=C4C[C@@H](O)CC[C@@]4(C)[C@@H]3CC[C@@]12C	Steroids and steroid derivatives	Bile acids, alcohols and derivatives	1b	unpd:UNPD163129
(1S,3aR,3bS,9aR,9bR,11aS)-1-(2-hydroxyacetyl)-9a,11a-dimethyl-1H,2H,3H,3aH,3bH,4H,5H,8H,9H,9bH,10H,11H-cyclopenta[a]phenanthren-7-one	ZESRJSPZRDMNHY-KGENDAAVSA-N	873238		330.2195	C21H30O3	C[C@]12CC[C@@H]3[C@@H](CCC4=CC(=O)CC[C@]34C)[C@H]1CC[C@@H]2C(=O)CO	Steroids and steroid derivatives	Hydroxysteroids	1b	unpd:UNPD40488|cas:109361-92-4
(1R,3aS,3bS,9aS,9bS,11aS)-1-(2-hydroxyethyl)-9a,11a-dimethyl-1H,2H,3H,3aH,3bH,4H,5H,8H,9H,9bH,10H,11H-cyclopenta[a]phenanthren-7-one	UQTWKHIKMJNREL-CBQIQWOPSA-N	897832		316.2402	C21H32O2	C[C@@]12CC[C@H]3[C@@H](CCC4=CC(=O)CC[C@@]34C)[C@@H]1CC[C@@H]2CCO	Steroids and steroid derivatives	Hydroxysteroids	1b	unpd:UNPD10017|cas:145-14-2
3-Hydroxycholesta-5,24-dien-7-one|3-Hydroxycholesta-5,24-dien-7-one; 3??-form	CUGXLGMPGJRPRQ-UHFFFAOYSA-N	907906		398.31848	C27H42O2	CC(CCC=C(C)C)C1CCC2C3C(CCC12C)C1(C)CCC(O)CC1=CC3=O	Steroids and steroid derivatives	Cholestane steroids	1b	dnp:PCD52
Stigmast-5-ene-3,7-diol; 7-Ketone	ICFXJOAKQGDRCT-UHFFFAOYSA-N	97008	Brassica napus|Cliona|Corallistes undulatus|Cryptocarya foveolata|Flacourtia|Glycine max|Pinus	428.36543	C29H48O2	CCC(CCC(C)C1CCC2C3C(CCC12C)C1(C)CCC(O)CC1=CC3=O)C(C)C	Steroids and steroid derivatives	Stigmastanes and derivatives	1b	dnp:HLT76|hmdb:HMDB0034422|knapsack:C00029593|lipid maps:LMST01040243|cas:2034-74-4|chemspider:16127705|foodb:FDB012819|pmid:11413487|pubchem cid:14779505
(1R,2r,3S)-1,3-dihydroxypropane-1,2,3-tricarboxylic acid	LILJHFUMPIGWSQ-JWLKCBQTSA-N	778070		208.0219	C6H8O8	O[C@@H]([C@H]([C@@H](O)C(O)=O)C(O)=O)C(O)=O	Carboxylic acids and derivatives	Tricarboxylic acids and derivatives	1b	unpd:UNPD60260
6-deoxy-??-D-glucopyranose	SHZGCJCMOBCMKK-DVKNGEFBSA-N	46435		164.0685	C6H12O5	C[C@H]1O[C@H](O)[C@H](O)[C@@H](O)[C@@H]1O	Organooxygen compounds	Carbohydrates and carbohydrate conjugates	1b	chebi:10267|unpd:UNPD99227|cas:488-79-9|kegg compounds:C08352
(2S,3S,4R,5S,6S)-3,4-dimethoxy-6-methyloxane-2,5-diol	SXWBIRCAXZNEGK-RLMOJYMMSA-N	725823		192.0998	C8H16O5	CO[C@@H]1[C@@H](O)O[C@@H](C)[C@H](O)[C@H]1OC	Organooxygen compounds	Carbohydrates and carbohydrate conjugates	1b	unpd:UNPD118120|cas:2457-91-2
(2R,3R,4R,5S,6S)-6-[(1S)-1-hydroxyethyl]oxane-2,3,4,5-tetrol	PZODEECXPHBZCU-WABJIWILSA-N	756177		194.079	C7H14O6	C[C@H](O)[C@@H]1O[C@@H](O)[C@H](O)[C@H](O)[C@@H]1O	Organooxygen compounds	Carbohydrates and carbohydrate conjugates	1b	unpd:UNPD137836|cas:29864-55-9
(2R,4R,5S,6S)-4-methoxy-6-methyloxane-2,5-diol	DBDJCJKVEBFXHG-WNJXEPBRSA-N	777323		162.0892	C7H14O4	CO[C@@H]1C[C@H](O)O[C@@H](C)[C@@H]1O	Organooxygen compounds	Carbohydrates and carbohydrate conjugates	1b	unpd:UNPD40746|cas:22252-39-7
(2S,3R,4S,5R,6R)-3,4,5-trimethoxy-6-(methoxymethyl)oxan-2-ol	AQWPITGEZPPXTJ-SPFKKGSWSA-N	812592		236.126	C10H20O6	COC[C@H]1O[C@H](O)[C@H](OC)[C@@H](OC)[C@@H]1OC	Organooxygen compounds	Carbohydrates and carbohydrate conjugates	1b	unpd:UNPD191049|cas:1139-97-5
methyl-??-galactose	HOVAGTYPODGVJG-ZYNSJIGGSA-N	830155		194.079	C7H14O6	CO[C@H]1O[C@@H](CO)[C@H](O)[C@@H](O)[C@@H]1O	Organooxygen compounds	Carbohydrates and carbohydrate conjugates	1b	unpd:UNPD101890
(2S,3R,4S,5S,6R)-3,5-dimethoxy-6-(methoxymethyl)oxane-2,4-diol	UTLUVTKMAWSZKV-WUNNTHRKSA-N	848271		222.1103	C9H18O6	COC[C@H]1O[C@H](O)[C@H](OC)[C@@H](O)[C@@H]1OC	Organooxygen compounds	Carbohydrates and carbohydrate conjugates	1b	unpd:UNPD12426|cas:886749-53-7
(2R,4S,5S,6S)-4-ethoxy-6-methyloxane-2,5-diol	MXKAFWGWKGCIIB-HSNKUXOKSA-N	865434		176.1049	C8H16O4	CCO[C@H]1C[C@H](O)O[C@@H](C)[C@@H]1O	Organooxygen compounds	Carbohydrates and carbohydrate conjugates	1b	unpd:UNPD18
(2R,3S,4S,5R,6S)-3,4,5-trimethoxy-6-(methoxymethyl)oxan-2-ol	AQWPITGEZPPXTJ-CVPUBMOQSA-N	889436		236.126	C10H20O6	COC[C@@H]1O[C@@H](O)[C@@H](OC)[C@@H](OC)[C@@H]1OC	Organooxygen compounds	Carbohydrates and carbohydrate conjugates	1b	unpd:UNPD102552|cas:1139-97-5
(2S,4S,5R,6R)-6-methyloxane-2,4,5-triol	FDWRIIDFYSUTDP-VANKVMQKSA-N	889809		148.0736	C6H12O4	C[C@H]1O[C@H](O)C[C@H](O)[C@H]1O	Organooxygen compounds	Carbohydrates and carbohydrate conjugates	1b	unpd:UNPD176627|cas:102850-49-7
(2S,3R,4R,5R,6R)-6-(hydroxymethyl)-5-methoxyoxane-2,3,4-triol	UGQUOHHDWLIZQM-OVHBTUCOSA-N	902633		194.079	C7H14O6	CO[C@@H]1[C@H](O)[C@@H](O)[C@@H](O)O[C@@H]1CO	Organooxygen compounds	Carbohydrates and carbohydrate conjugates	1b	unpd:UNPD78286|cas:119720-61-5
(2E)-3-(3-hydroxy-4-{[(2R,3R,4S,5S,6R)-3,4,5-trihydroxy-6-(hydroxymethyl)oxan-2-yl]oxy}phenyl)prop-2-enoic acid	OHEYCHKLBCPRLZ-VBQORRLJSA-N	751326		342.0951	C15H18O9	OC[C@H]1O[C@H](OC2=C(O)C=C(\C=C\C(O)=O)C=C2)[C@H](O)[C@@H](O)[C@@H]1O	Organooxygen compounds	Carbohydrates and carbohydrate conjugates	1b	unpd:UNPD13789
3-(4-methoxy-3-{[(2S,3R,4S,5S,6R)-3,4,5-trihydroxy-6-(hydroxymethyl)oxan-2-yl]oxy}phenyl)prop-2-enoic acid	LOPCJHUBECHTEA-YMILTQATSA-N	752252		356.1107	C16H20O9	COC1=C(O[C@@H]2O[C@H](CO)[C@@H](O)[C@H](O)[C@H]2O)C=C(C=CC(O)=O)C=C1	Organooxygen compounds	Carbohydrates and carbohydrate conjugates	1b	unpd:UNPD226702|cas:645386-79-4
(2E)-3-(3-methoxy-4-{[(2R,3S,4R,5R,6S)-3,4,5-trihydroxy-6-(hydroxymethyl)oxan-2-yl]oxy}phenyl)prop-2-enoic acid	IEMIRSXOYFWPFD-AIQOBFMNSA-N	759670		356.1107	C16H20O9	COC1=C(O[C@H]2O[C@@H](CO)[C@H](O)[C@@H](O)[C@@H]2O)C=CC(\C=C\C(O)=O)=C1	Organooxygen compounds	Carbohydrates and carbohydrate conjugates	1b	unpd:UNPD111918
(2S,3R,4R,5S,6S)-2,3,5-trihydroxy-6-methyloxan-4-yl (2E)-3-(3-hydroxy-4-methoxyphenyl)prop-2-enoate	KBRVSMBFJLKDNC-JKUMDJKSSA-N	774572		340.1158	C16H20O8	COC1=C(O)C=C(\C=C\C(=O)O[C@@H]2[C@@H](O)[C@H](C)O[C@H](O)[C@@H]2O)C=C1	Cinnamic acids and derivatives	Hydroxycinnamic acids and derivatives	1b	unpd:UNPD38049|cas:140447-24-1
(3-hydroxy-4-{[(2S,3R,4S,5S,6R)-3,4,5-trihydroxy-6-(hydroxymethyl)oxan-2-yl]oxy}phenyl)methyl (2E)-3-(3,4-dihydroxyphenyl)prop-2-enoate	VTHLSAOVZTYBRV-FPULVWICSA-N	786774		464.1319	C22H24O11	OC[C@H]1O[C@@H](OC2=C(O)C=C(COC(=O)\C=C\C3=CC(O)=C(O)C=C3)C=C2)[C@H](O)[C@@H](O)[C@@H]1O	Organooxygen compounds	Carbohydrates and carbohydrate conjugates	1b	unpd:UNPD73601|cas:20300-49-6
methyl 3-(3-methoxy-4-{[(2S,3R,4S,5S,6R)-3,4,5-trihydroxy-6-(hydroxymethyl)oxan-2-yl]oxy}phenyl)prop-2-enoate	SKZYZICLYDNXFI-USACIQFYSA-N	789768		370.1264	C17H22O9	COC(=O)C=CC1=CC(OC)=C(O[C@@H]2O[C@H](CO)[C@@H](O)[C@H](O)[C@H]2O)C=C1	Organooxygen compounds	Carbohydrates and carbohydrate conjugates	1b	unpd:UNPD224228|cas:94393-06-3
(2E)-3-(4-hydroxy-3-{[(2R,3S,4R,5R,6S)-3,4,5-trihydroxy-6-(hydroxymethyl)oxan-2-yl]oxy}phenyl)prop-2-enoic acid	QOPSZFXPZWQLOG-CYQSQEJWSA-N	792274		342.0951	C15H18O9	OC[C@@H]1O[C@H](OC2=C(O)C=CC(\C=C\C(O)=O)=C2)[C@@H](O)[C@H](O)[C@H]1O	Organooxygen compounds	Carbohydrates and carbohydrate conjugates	1b	unpd:UNPD62739
3-(4-hydroxy-3-{[(2R,3S,4R,5R,6S)-3,4,5-trihydroxy-6-(hydroxymethyl)oxan-2-yl]oxy}phenyl)prop-2-enoic acid	QOPSZFXPZWQLOG-DJIJKHNZSA-N	807480		342.0951	C15H18O9	OC[C@@H]1O[C@H](OC2=C(O)C=CC(C=CC(O)=O)=C2)[C@@H](O)[C@H](O)[C@H]1O	Organooxygen compounds	Carbohydrates and carbohydrate conjugates	1b	unpd:UNPD226509|cas:143729-78-6
[(2R,3S,4S,5R,6R)-3,4,5,6-tetrahydroxyoxan-2-yl]methyl (2Z)-3-(4-hydroxy-3-methoxyphenyl)prop-2-enoate	LVNFIOGAAUPIPC-QEQKPWIDSA-N	817443		356.1107	C16H20O9	COC1=C(O)C=CC(\C=C/C(=O)OC[C@H]2O[C@@H](O)[C@H](O)[C@@H](O)[C@@H]2O)=C1	Cinnamic acids and derivatives	Hydroxycinnamic acids and derivatives	1b	unpd:UNPD199682
[(2S,3S,4R,5S,6S)-3,4,5-trihydroxy-6-[2-hydroxy-4-(2-hydroxyethyl)phenoxy]oxan-2-yl]methyl (2E)-3-(4-hydroxyphenyl)prop-2-enoate	FAHXBAKHGPIHFO-WGKHJEKJSA-N	829982		462.1526	C23H26O10	OCCC1=CC(O)=C(O[C@@H]2O[C@@H](COC(=O)\C=C\C3=CC=C(O)C=C3)[C@@H](O)[C@@H](O)[C@@H]2O)C=C1	Organooxygen compounds	Carbohydrates and carbohydrate conjugates	1b	unpd:UNPD56031|cas:117608-82-9
(2S,3R,4R,5R,6S)-2,4,5-trihydroxy-6-methyloxan-3-yl (2E)-3-(3-hydroxy-4-methoxyphenyl)prop-2-enoate	UGNCQBJDUPXVHT-JKUMDJKSSA-N	869521		340.1158	C16H20O8	COC1=C(O)C=C(\C=C\C(=O)O[C@H]2[C@@H](O)O[C@@H](C)[C@H](O)[C@H]2O)C=C1	Cinnamic acids and derivatives	Hydroxycinnamic acids and derivatives	1b	unpd:UNPD170116|cas:140447-23-0
[(2R,3S,4S,5R,6R)-3,4,5-trihydroxy-6-[(2S,3R)-2,3,4-trihydroxy-3-methylbutoxy]oxan-2-yl]methyl (2E)-3-(4-hydroxy-3-methoxyphenyl)prop-2-enoate	BZWPYDSZGOMZNC-HLDIMFTHSA-N	872507		474.1737	C21H30O12	COC1=C(O)C=CC(\C=C\C(=O)OC[C@H]2O[C@@H](OC[C@H](O)[C@](C)(O)CO)[C@H](O)[C@@H](O)[C@@H]2O)=C1	Fatty Acyls	Fatty acyl glycosides	1b	unpd:UNPD78399
[(2R,3S,4S,5R,6S)-3,4,5-trihydroxy-6-[2-hydroxy-4-(hydroxymethyl)phenoxy]oxan-2-yl]methyl (2E)-3-phenylprop-2-enoate	HNOZXQFKIYWTHH-ZDYZDURMSA-N	876309		432.142	C22H24O9	OCC1=CC(O)=C(O[C@@H]2O[C@H](COC(=O)\C=C\C3=CC=CC=C3)[C@@H](O)[C@H](O)[C@H]2O)C=C1	Organooxygen compounds	Carbohydrates and carbohydrate conjugates	1b	unpd:UNPD38126|cas:33993-67-8
(2R,3S,4R,5R)-4-hydroxy-2,5-bis(hydroxymethyl)-2-{[(2R,3R,4S,5S,6R)-3,4,5-trihydroxy-6-(hydroxymethyl)oxan-2-yl]oxy}oxolan-3-yl (2E)-3-(4-hydroxy-3-methoxyphenyl)prop-2-enoate	ZPEADZHVGOCGKH-YQTDNFGYSA-N	879581		518.1636	C22H30O14	COC1=C(O)C=CC(\C=C\C(=O)O[C@H]2[C@H](O)[C@@H](CO)O[C@]2(CO)O[C@H]2O[C@H](CO)[C@@H](O)[C@H](O)[C@H]2O)=C1	Cinnamic acids and derivatives	Hydroxycinnamic acids and derivatives	1b	unpd:UNPD196312|cas:107912-97-0
(3E)-4-(4-hydroxy-3-{[(2S,3R,4S,5S,6R)-3,4,5-trihydroxy-6-(hydroxymethyl)oxan-2-yl]oxy}phenyl)but-3-en-2-one	MUEZIDNXMWEAOM-FAOXUISGSA-N	881930		340.1158	C16H20O8	CC(=O)\C=C\C1=CC(O[C@@H]2O[C@H](CO)[C@@H](O)[C@H](O)[C@H]2O)=C(O)C=C1	Organooxygen compounds	Carbohydrates and carbohydrate conjugates	1b	unpd:UNPD10199|cas:123694-04-2
3-(3,4-Dihydroxyphenyl)-2-propenoic acid; 3'-O-??-D-Glucopyranoside	QOPSZFXPZWQLOG-DUXPYHPUNA-N	932186	Ugni molinae	342.095085	C15H18O9	OCC1OC(OC2=C(O)C=CC(\C=C\C(O)=O)=C2)C(O)C(O)C1O	Organooxygen compounds	Carbohydrates and carbohydrate conjugates	1b	dnp:ROQ83
Acylsucroses; 3'-O-(4-Hydroxy-3-methoxycinnamoyl), 1'-Ac	YFVRYNSHUMWWPB-GQCTYLIASA-N	965818	Polygala	560.174125	C24H32O15	COC1=C(O)C=CC(\C=C\C(=O)OC2C(O)C(CO)OC2(COC(C)=O)OC2OC(CO)C(O)C(O)C2O)=C1	Cinnamic acids and derivatives	Hydroxycinnamic acids and derivatives	1b	dnp:JOL53
3-(3,4-Dihydroxyphenyl)-2-propenoic acid; 3'-Ac, 4'-O-??-D-glucopyranoside	LMWBPEONLFPMMS-HWKANZRONA-N	986577	Alsophila	384.10565	C17H20O10	CC(=O)OC1=C(OC2OC(CO)C(O)C(O)C2O)C=CC(\C=C\C(O)=O)=C1	Organooxygen compounds	Carbohydrates and carbohydrate conjugates	1b	dnp:RFB77
(1R,4S,7S)-7-methyl-7-(3-methylbut-2-en-1-yl)-2-methylidenebicyclo[2.2.1]heptane	YTIBUTPIHQZZMW-BFHYXJOUSA-N	732861		190.1722	C14H22	CC(C)=CC[C@@]1(C)[C@H]2CC[C@@H]1C(=C)C2	Prenol lipids	Monoterpenoids	1b	unpd:UNPD170219|cas:38761-33-0
(1R,2R,6S,7S)-1,2,6,8-tetramethyltricyclo[5.3.1.0??,ÔüÂ]undec-8-ene	RMKQBFUAKZOVPQ-XQLPTFJDSA-N	759085		204.1878	C15H24	CC1=CC[C@]2(C)C[C@@H]1[C@]1(C)CCC[C@]21C	Unsaturated hydrocarbons	Branched unsaturated hydrocarbons	1b	unpd:UNPD139785
(1S,2R,3S,4R,5S,6S)-5-methoxy-6-{[(2R,3R,4S,5R,6R)-3,4,5-trihydroxy-6-(hydroxymethyl)oxan-2-yl]oxy}cyclohexane-1,2,3,4-tetrol	RSYNCMYDVZFZBP-KERYTHSYSA-N	249806	Medicago truncatula	356.1319	C13H24O11	CO[C@H]1[C@H](O)[C@@H](O)[C@@H](O)[C@H](O)[C@@H]1O[C@H]1O[C@H](CO)[C@H](O)[C@H](O)[C@H]1O	Organooxygen compounds	Carbohydrates and carbohydrate conjugates	1b	plantcyc:CPD-8048|unpd:UNPD176269|cas:75589-40-1|pubchem cid:25200426
(1R,2S,3r,4R,5S,6r)-6-{[(2S,3R,4S,5S,6R)-3,4,5-trihydroxy-6-(hydroxymethyl)oxan-2-yl]oxy}cyclohexane-1,2,3,4,5-pentol	VCWMRQDBPZKXKG-XJBKNLIISA-N	758420		342.1162	C12H22O11	OC[C@H]1O[C@@H](O[C@@H]2[C@@H](O)[C@H](O)[C@H](O)[C@H](O)[C@H]2O)[C@H](O)[C@@H](O)[C@@H]1O	Organooxygen compounds	Carbohydrates and carbohydrate conjugates	1b	unpd:UNPD106369|cas:4572-85-4
(1S,2R,3R,4R,5S,6S)-6-{[(2S,3R,4S,5R,6R)-3,4,5-trihydroxy-6-(hydroxymethyl)oxan-2-yl]oxy}cyclohexane-1,2,3,4,5-pentol	VCWMRQDBPZKXKG-IWPSGGPISA-N	761657		342.1162	C12H22O11	OC[C@H]1O[C@@H](O[C@H]2[C@@H](O)[C@H](O)[C@H](O)[C@@H](O)[C@@H]2O)[C@H](O)[C@@H](O)[C@H]1O	Organooxygen compounds	Carbohydrates and carbohydrate conjugates	1b	unpd:UNPD48866
(1S,2R,3S,4R,5S,6S)-5-methoxy-6-{[(2S,3S,4R,5S,6S)-3,4,5-trihydroxy-6-(hydroxymethyl)oxan-2-yl]oxy}cyclohexane-1,2,3,4-tetrol	RSYNCMYDVZFZBP-WJXRNPPPSA-N	856213		356.1319	C13H24O11	CO[C@H]1[C@H](O)[C@@H](O)[C@@H](O)[C@H](O)[C@@H]1O[C@@H]1O[C@@H](CO)[C@@H](O)[C@@H](O)[C@@H]1O	Organooxygen compounds	Carbohydrates and carbohydrate conjugates	1b	unpd:UNPD151861
(1R,3aS,3bS,5aS,6S,7S,9aS,9bS,11aS)-6,9a,11a-trimethyl-1-[(1S)-1-[(1R,2S)-2-methyl-2-[(2R)-3-methylbutan-2-yl]cyclopropyl]ethyl]-tetradecahydro-1H-cyclopenta[a]phenanthren-7-ol	DTCQUTPEWSXONS-LRZSBQCOSA-N	740324		442.4175	C31H54O	CC(C)[C@@H](C)[C@]1(C)C[C@@H]1[C@@H](C)[C@H]1CC[C@H]2[C@@H]3CC[C@H]4[C@H](C)[C@@H](O)CC[C@@]4(C)[C@H]3CC[C@@]12C	Steroids and steroid derivatives	Gorgostanes and derivatives	1b	unpd:UNPD55568|cas:71962-34-0
(1R,3S,6S,8S,11R,12R,15R,16S)-7,7,12,16-tetramethyl-15-[(2R)-6-methylheptan-2-yl]pentacyclo[9.7.0.0??,??.0??,Ôü©.0????,??ÔüÂ]octadecan-6-ol	YABASAWVVRQMEU-ZGMYFIGFSA-N	741856		428.4018	C30H52O	CC(C)CCC[C@@H](C)[C@H]1CC[C@]2(C)[C@H]3CC[C@H]4[C@@]5(C[C@]35CC[C@@]12C)CC[C@H](O)C4(C)C	Steroids and steroid derivatives	Cycloartanols and derivatives	1b	unpd:UNPD129387|cas:28282-50-0
(1R,3S,6S,8R,11S,12R,15R,16S)-15-[(2R,5S)-5,6-dimethylheptan-2-yl]-7,7,12,16-tetramethylpentacyclo[9.7.0.0??,??.0??,Ôü©.0????,??ÔüÂ]octadecan-6-ol	ZJFQVIALUCQMSK-HWTFXIFRSA-N	768768		442.4175	C31H54O	CC(C)[C@@H](C)CC[C@@H](C)[C@H]1CC[C@]2(C)[C@@H]3CC[C@@H]4[C@@]5(C[C@]35CC[C@@]12C)CC[C@H](O)C4(C)C	Steroids and steroid derivatives	Cycloartanols and derivatives	1b	unpd:UNPD163061|cas:42507-36-8
(1R,3S,6R,8R,11R,12S,15S,16R)-7,7,12,16-tetramethyl-15-[(2R)-6-methylheptan-2-yl]pentacyclo[9.7.0.0??,??.0??,Ôü©.0????,??ÔüÂ]octadecan-6-ol	YABASAWVVRQMEU-IBOXRLJPSA-N	888510		428.4018	C30H52O	CC(C)CCC[C@@H](C)[C@@H]1CC[C@@]2(C)[C@H]3CC[C@@H]4[C@@]5(C[C@]35CC[C@]12C)CC[C@@H](O)C4(C)C	Steroids and steroid derivatives	Cycloartanols and derivatives	1b	unpd:UNPD137161
(1R,3S,6S,8S,11S,12R,15R,16S)-15-[(2R)-1-hydroxy-6-methylheptan-2-yl]-7,7,12,16-tetramethylpentacyclo[9.7.0.0??,??.0??,Ôü©.0????,??ÔüÂ]octadecan-6-ol	ZYYVXLHEBFPWMF-QEQSRAMUSA-N	899200		444.3967	C30H52O2	CC(C)CCC[C@@H](CO)[C@H]1CC[C@]2(C)[C@@H]3CC[C@H]4[C@@]5(C[C@]35CC[C@@]12C)CC[C@H](O)C4(C)C	Steroids and steroid derivatives	Cycloartanols and derivatives	1b	unpd:UNPD23838|cas:148044-48-8
26,27-Dinorcycloartan-3-ol|26,27-Dinorcycloartan-3-ol; 3??-form	ZEGSJVGZMVJHKF-UHFFFAOYSA-N	947203		400.370515	C28H48O	CCCCC(C)C1CCC2(C)C3CCC4C5(CC35CCC12C)CCC(O)C4(C)C	Prenol lipids	Triterpenoids	1b	dnp:LBS33
25,26,27-Trinorcycloartane-3,24-diol; 3??-form	JSNPIABEUZFKHK-UHFFFAOYNA-N	960749		402.34978	C27H46O2	CC(CCCO)C1CCC2(C)C3CCC4C5(CC35CCC12C)CCC(O)C4(C)C	Prenol lipids	Triterpenoids	1b	dnp:QZW19
Cycloeucalenol; 24R,28-Dihydro|Cycloeucalenol; 24S,28-Dihydro	OISWGDKPEUZHCQ-UHFFFAOYSA-N	967688	Nervilia|Pseudotsuga menziesii	428.401815	C30H52O	CC(C)C(C)CCC(C)C1CCC2(C)C3CCC4C(C)C(O)CCC44CC34CCC12C	Steroids and steroid derivatives	Cycloartanols and derivatives	1b	dnp:JNM30
Cycloartane-3,24-diol|Cycloartane-3,24-diol; (3??,24R)-form	ICBBJGYDHALMGM-UHFFFAOYSA-N	978425		444.39673	C30H52O2	CC(C)C(O)CCC(C)C1CCC2(C)C3CCC4C5(CC35CCC12C)CCC(O)C4(C)C	Steroids and steroid derivatives	Cycloartanols and derivatives	1b	dnp:OSJ48
(9Z,12E,14Z,16R)-16-hydroxyoctadeca-9,12,14-trienoic acid	ILSZLGCGBGSHFR-SVBMXQAXSA-N	723644		294.2195	C18H30O3	CC[C@@H](O)\C=C/C=C/C\C=C/CCCCCCCC(O)=O	Fatty Acyls	Lineolic acids and derivatives	1b	unpd:UNPD79095|cas:81325-65-7
(8Z,10Z,12R)-12-hydroxyoctadeca-8,10-dienoic acid	XTLVZNQEJRQDTP-FSQPMHOZSA-N	742575		296.2351	C18H32O3	CCCCCC[C@@H](O)\C=C/C=C\CCCCCCC(O)=O	Fatty Acyls	Lineolic acids and derivatives	1b	unpd:UNPD199417
(9R,10Z,12Z)-9-hydroxyoctadeca-10,12-dienoic acid	NPDSHTNEKLQQIJ-JZNRSSNOSA-N	848032		296.2351	C18H32O3	CCCCC\C=C/C=C\[C@H](O)CCCCCCCC(O)=O	Fatty Acyls	Lineolic acids and derivatives	1b	unpd:UNPD36936|cas:10075-11-3
(9R,10Z,12Z)-9-hydroxypentadeca-10,12-dienoic acid	VXHGIEDDPCHAEB-VTOQADKGSA-N	854555		254.1882	C15H26O3	CC\C=C/C=C\[C@H](O)CCCCCCCC(O)=O	Fatty Acyls	Fatty acids and conjugates	1b	unpd:UNPD109089
10-Hydroxy-7,11,13-hexadecatrienoic acid|10-Hydroxy-7,11,13-hexadecatrienoic acid; (7Z,10R,11E,13Z)-form	AVUHOKYBXFNEMN-SHOLSSNVSA-N	939642	Elodea canadensis|Lemna minor	266.188195	C16H26O3	CC\C=C/C=C/C(O)C\C=C/CCCCCC(O)=O	Fatty Acyls	Fatty acids and conjugates	1b	dnp:NSB08
1-Isothiocyanato-11-(methylthio)undecane	XIXZECOAPFKEKC-UHFFFAOYSA-N	993897		259.142841	C13H25NS2	CSCCCCCCCCCCCN=C=S	Isothiocyanates		1b	dnp:LBC57
17-Hydroxyheptadecanoic acid	JHRQMZPLCYCFPI-UHFFFAOYSA-N	13862		286.250795	C17H34O3	OCCCCCCCCCCCCCCCCC(O)=O	Fatty Acyls	Fatty acids and conjugates	1b	dnp:NTQ84|chebi:79177|lipid maps:LMFA01050053|unpd:UNPD130492|cas:13099-34-8|pubchem cid:4308451|reaxys registry number:1786333
(2R,3R,4R,5S,6S)-2,3,5-trihydroxy-6-methyloxan-4-yl (2E)-3-(4-hydroxy-3-methoxyphenyl)prop-2-enoate	IXCNPLVGVYCNDZ-ADNUQSQVSA-N	224955		340.1158	C16H20O8	COC1=C(O)C=CC(\C=C\C(=O)O[C@@H]2[C@@H](O)[C@H](C)O[C@@H](O)[C@@H]2O)=C1	Cinnamic acids and derivatives	Hydroxycinnamic acids and derivatives	1b	unpd:UNPD215291
[(2R,3S,4S,5R,6R)-3,4,5-trihydroxy-6-[(2S,3S)-2,3,4-trihydroxy-3-methylbutoxy]oxan-2-yl]methyl (2E)-3-(4-hydroxy-3,5-dimethoxyphenyl)prop-2-enoate	QEUKPBTVLOOFFW-FYZWRTOVSA-N	227131		504.1843	C22H32O13	COC1=CC(\C=C\C(=O)OC[C@H]2O[C@@H](OC[C@H](O)[C@@](C)(O)CO)[C@H](O)[C@@H](O)[C@@H]2O)=CC(OC)=C1O	Fatty Acyls	Fatty acyl glycosides	1b	unpd:UNPD227929
[(2R,3S,4S,5R,6S)-6-[(1R,2S)-1,2-dihydroxy-2-(4-hydroxyphenyl)ethoxy]-3,4,5-trihydroxyoxan-2-yl]methyl (2E)-3-(4-hydroxy-3,5-dimethoxyphenyl)prop-2-enoate	QZVDIXXIJRUTEF-MFNAWFFWSA-N	245289		538.1686	C25H30O13	COC1=CC(\C=C\C(=O)OC[C@H]2O[C@@H](O[C@@H](O)[C@@H](O)C3=CC=C(O)C=C3)[C@H](O)[C@@H](O)[C@@H]2O)=CC(OC)=C1O	Cinnamic acids and derivatives	Hydroxycinnamic acids and derivatives	1b	unpd:UNPD219319
[(2R,3S,4S,5R,6R)-3,4,5,6-tetrahydroxyoxan-2-yl]methyl (2E)-3-(4-hydroxy-3,5-dimethoxyphenyl)prop-2-enoate	QFANHVSTFUFXPE-AOXFTONLSA-N	798026		386.1213	C17H22O10	COC1=CC(\C=C\C(=O)OC[C@H]2O[C@@H](O)[C@H](O)[C@@H](O)[C@@H]2O)=CC(OC)=C1O	Cinnamic acids and derivatives	Hydroxycinnamic acids and derivatives	1b	unpd:UNPD115093
2-(2-Phenylethyl)-4H-1-benzopyran-4-one; 3',4',5,7-Tetrahydroxy	FIOQHGFHIGXAOW-UHFFFAOYSA-N	934185	Cucumis melo	314.07904	C17H14O6	OC1=CC(O)=C2C(=O)C=C(CCC3=CC(O)=C(O)C=C3)OC2=C1	Benzopyrans	1-benzopyrans	1b	dnp:QGY87
2',5,5',6,7-Pentahydroxyisoflavone	OWRXQKZXELETGA-UHFFFAOYSA-N	938842		302.042655	C15H10O7	OC1=CC(=C(O)C=C1)C1=COC2=C(C(O)=C(O)C(O)=C2)C1=O	Isoflavonoids	Isoflav-2-enes	1b	dnp:CNM79
3',4',5,7-Tetrahydroxy-8-methyl-5'-prenylflavone	KMLZCNAFVJUUOX-UHFFFAOYSA-N	975606		368.12599	C21H20O6	CC(C)=CCC1=CC(=CC(O)=C1O)C1=CC(=O)C2=C(O)C=C(O)C(C)=C2O1	Flavonoids	Flavones	1b	dnp:OKK66
1,2,3,6,7,8-Hexahydroxyxanthone	YDLUFFYSJZQJEX-UHFFFAOYSA-N	992948		292.02192	C13H8O8	OC1=CC2=C(C(O)=C1O)C(=O)C1=C(O2)C=C(O)C(O)=C1O	Benzopyrans	1-benzopyrans	1b	dnp:DYO75
4',6,7-Trihydroxy-8-(2-methylpropanoyl)flavone	CQVAMJDYQYJJLS-UHFFFAOYSA-N	994633		340.09469	C19H16O6	CC(C)C(=O)C1=C2OC(=CC(=O)C2=CC(O)=C1O)C1=CC=C(O)C=C1	Flavonoids	Flavones	1b	dnp:RLZ98
3',4',5',6,7-Pentahydroxyisoflavone	PKNNPQLLHMPNCX-UHFFFAOYSA-N	998922		302.042655	C15H10O7	OC1=CC2=C(C=C1O)C(=O)C(=CO2)C1=CC(O)=C(O)C(O)=C1	Isoflavonoids	Isoflav-2-enes	1b	dnp:GBP74
1-(3,7-Dimethyl-2,6-octadienyl)-2,3,6,8-tetrahydroxyxanthone|1-(3,7-Dimethyl-2,6-octadienyl)-2,3,6,8-tetrahydroxyxanthone; (E)-form	SYTSUBIOLFVGDA-QPEQYQDCSA-N	999940		396.15729	C23H24O6	CC(C)=CCC\C(C)=C/CC1=C2C(=O)C3=C(O)C=C(O)C=C3OC2=CC(O)=C1O	Benzopyrans	1-benzopyrans	1b	dnp:NQV37
13-Hexadecenoic acid|13-Hexadecenoic acid; (Z)-form	UFRASUJYZLLIJC-ARJAWSKDSA-N	101436		254.22458	C16H30O2	CC\C=C/CCCCCCCCCCCC(O)=O	Fatty Acyls	Fatty acids and conjugates	1b	dnp:JNP14|hmdb:HMDB0035877|lipid maps:LMFA01030263|unpd:UNPD79688|chemspider:4471841|foodb:FDB014658|pmid:11413487|pubchem cid:5312416
24-Triacontenoic acid|24-Triacontenoic acid; (Z)-form	IAVCVDGFONFSPQ-VOTSOKGWSA-N	1020474		450.44368	C30H58O2	CCCCC\C=C\CCCCCCCCCCCCCCCCCCCCCCC(O)=O	Fatty Acyls	Fatty acids and conjugates	1b	dnp:GYG74
23-Triacontenoic acid|23-Triacontenoic acid; (Z)-form	FPSNIINKNPLCBN-BQYQJAHWSA-N	1027461	Amphimedon complanata|Trikentrion	450.44368	C30H58O2	CCCCCC\C=C\CCCCCCCCCCCCCCCCCCCCCC(O)=O	Fatty Acyls	Fatty acids and conjugates	1b	dnp:CWT18
15,18,21,24,27-Triacontapentaenoic acid; 15,16,27,28-Tetrahydro	RGNPYLGMFIOOOL-QNEBEIHSSA-N	1030293		446.41238	C30H54O2	CCCCC\C=C/C\C=C/C\C=C/CCCCCCCCCCCCCCCCC(O)=O	Fatty Acyls	Fatty acids and conjugates	1b	dnp:BYB51
9-Tetracosenoic acid|9-Tetracosenoic acid; (Z)-form	QZAGJKGVUDKAER-FOCLMDBBSA-N	1044645		366.34978	C24H46O2	CCCCCCCCCCCCCC\C=C\CCCCCCCC(O)=O	Fatty Acyls	Fatty acids and conjugates	1b	dnp:LHM77
13-Oxo-9-octadecenoic acid|13-Oxo-9-octadecenoic acid; (Z)-form	LDYZTLZOFONHNA-VQHVLOKHSA-N	105330	Oryzaephilus surinamensis	296.235145	C18H32O3	CCCCCC(=O)CC\C=C\CCCCCCCC(O)=O	Fatty Acyls	Lineolic acids and derivatives	1b	dnp:BOW59|hmdb:HMDB0029796|lipid maps:LMFA01060201|unpd:UNPD191369|cas:38205-11-7|foodb:FDB001004|pmid:11413487|pubchem cid:44612156
11,15-Eicosadienoic acid	AQMJFJSWRDZFFQ-QPHGKBKNSA-N	1076523	Amphimedon complanata	308.27153	C20H36O2	CCCC\C=C\CC\C=C\CCCCCCCCCC(O)=O	Fatty Acyls	Fatty acids and conjugates	1b	dnp:LFH56
11-eicosenoic acid	BITHHVVYSMSWAG-UHFFFAOYSA-N	132680		310.2872	C20H38O2	CCCCCCCCC=CCCCCCCCCCC(O)=O	Fatty Acyls	Fatty acids and conjugates	1b	hmdb:HMDB0034296|unpd:UNPD213968|cas:2462-94-4|chemspider:4445896|foodb:FDB012639|pmid:11413487|pubchem cid:5282769|wikipedia:11-Eicosenoic acid
(8E,10E,12E,14Z)-octadeca-8,10,12,14-tetraenoic acid	FCQPVKRMQXBSAO-GGBIPKAMSA-N	183228		276.2089	C18H28O2	CCC\C=C/C=C/C=C/C=C/CCCCCCC(O)=O	Fatty Acyls	Lineolic acids and derivatives	1b	lipid maps:LMFA02000296|unpd:UNPD93658|pubchem cid:14583652
dihomolinoleic acid	GKJZMAHZJGSBKD-BLHCBFLLSA-N	211763		280.2402	C18H32O2	CCCCC\C=C/C=C\CCCCCCCCC(O)=O	Fatty Acyls	Lineolic acids and derivatives	1b	lipid maps:LMFA01030126|unpd:UNPD174071|cas:1072-36-2|pubchem cid:5282801
6-Heptadecenoic acid|6-Heptadecenoic acid; (Z)-form	VQEVXOWSSYAKJT-VAWYXSNFSA-N	233964	Micrococcus	268.24023	C17H32O2	CCCCCCCCCC\C=C\CCCCC(O)=O	Fatty Acyls	Fatty acids and conjugates	1b	dnp:QCB11|unpd:UNPD6928|cas:1106676-12-3
7-Tetradecenoic acid|7-Tetradecenoic acid; (Z)-form|7-Tetradecenoic acid; (?¥)-form	ZVXDGKJSUPWREP-FPLPWBNLSA-N	24994	Pyrococcus furiosus	226.19328	C14H26O2	CCCCCC\C=C/CCCCCC(O)=O	Fatty Acyls	Fatty acids and conjugates	1b	dnp:CQQ38|chebi:53206|hmdb:HMDB0062243|lipid maps:LMFA01030249|npatlas:NPA010688|unpd:UNPD164231|beilstein registry number:1707608|cas:2430-95-7|pmid:11413487|pubchem cid:5312401|reaxys registry number:1707608
(9E,11Z,15E)-octadeca-9,11,15-trienoic acid	WTMLOMJSCCOUNI-QQFSJYTNSA-N	43744		278.2246	C18H30O2	CC\C=C\CC\C=C/C=C/CCCCCCCC(O)=O	Fatty Acyls	Lineolic acids and derivatives	1b	chebi:48907|lipid maps:LMFA01030778|unpd:UNPD65943|beilstein registry number:2645145|cas:15909-18-9|pubchem cid:9925637
9t,11c,13t-linolenic acid	CUXYLFPMQMFGPL-BGDVVUGTSA-N	5025	Punica granatum|Trichosanthes cucumeroides	278.2246	C18H30O2	CCCC\C=C\C=C/C=C/CCCCCCCC(O)=O	Fatty Acyls	Lineolic acids and derivatives	1b	chebi:8638|hmdb:HMDB0030963|knapsack:C00001236|lipid maps:LMFA01030146|unpd:UNPD72999|beilstein registry number:1726550|cas:544-72-9|kegg compounds:C08364|pmid:15533261|pubchem cid:5281126|reaxys registry number:1726550|wikipedia:Punicic_acid
??-eleostearic acid	CUXYLFPMQMFGPL-SUTYWZMXSA-N	5027	Pleurocybella porrigens	278.2246	C18H30O2	CCCC\C=C/C=C\C=C/CCCCCCCC(O)=O	Fatty Acyls	Lineolic acids and derivatives	1b	chebi:38384|knapsack:C00029815|lipid maps:LMFA01030148|unpd:UNPD30504|cas:13296-76-9|pmid:16827117|pubchem cid:5282820|reaxys registry number:1726552
(11E)-15-oxoicos-11-enoic acid	BMSUKKKAAVHUEW-LUAWRHEFSA-N	857709		324.2664	C20H36O3	CCCCCC(=O)CC\C=C\CCCCCCCCCC(O)=O	Fatty Acyls	Fatty acids and conjugates	1b	unpd:UNPD133688
6-Eicosenoic acid|6-Eicosenoic acid; (Z)-form	VOPBLMPBKXUWGM-CCEZHUSRSA-N	943814	Alvaradoa amorphoides	310.28718	C20H38O2	CCCCCCCCCCCCC\C=C\CCCCC(O)=O	Fatty Acyls	Fatty acids and conjugates	1b	dnp:QBD57
1'-Methylzeatin; 9-??-D-Ribofuranosyl	XJHNEAUEPAENJZ-FPYGCLRLSA-N	979872	Pseudomonas syringae	365.16992	C16H23N5O5	CC(NC1=C2N=CN(C3OC(CO)C(O)C3O)C2=NC=N1)\C=C(/C)CO	Purine nucleosides		1b	dnp:KCX54
Methionine; S,S-Dioxide	UCUNFLYVYCGDHP-UHFFFAOYSA-N	39643	Bombyx mori	181.04088	C5H11NO4S	CS(=O)(=O)CCC(N)C(O)=O	Carboxylic acids and derivatives	Amino acids, peptides, and analogues	1b	dnp:MDR42|chebi:132188|cas:820-10-0|chemspider:63154|reaxys registry number:1725512
Sanguilutine; Chloride	KJBKHTCSMPUQCR-UHFFFAOYSA-M	986212		429.134302	C23H24ClNO5	[Cl-].COC1=CC(OC)=C(OC)C2=C[N+](C)=C3C4=CC(OC)=C(OC)C=C4C=CC3=C12	Benzophenanthridine alkaloids	Quaternary benzophenanthridine alkaloids	1b	dnp:CCJ92
(2Z)-N-{3-[(2Z)-N-(4-{[(2E)-1-hydroxy-3-(4-hydroxyphenyl)prop-2-en-1-ylidene]amino}butyl)-3-(4-hydroxyphenyl)prop-2-enamido]propyl}-3-(4-hydroxyphenyl)prop-2-enimidic acid	PFDVWJCSCYDRMZ-NEDGLWFPSA-N	784982		583.2682	C34H37N3O6	OC(\C=C\C1=CC=C(O)C=C1)=NCCCCN(CCCN=C(O)\C=C/C1=CC=C(O)C=C1)C(=O)\C=C/C1=CC=C(O)C=C1	Cinnamic acids and derivatives	Hydroxycinnamic acids and derivatives	1b	unpd:UNPD176274
Spermidine; N',N''-Bis(4-hydroxy-E-cinnamoyl), N-Ac	OROUPGAZCMLNGW-KAVGSWPWSA-N	854796	Arachis hypogaea	479.242022	C27H33N3O5	CC(O)=NCCCN(CCCCN=C(O)\C=C\C1=CC=C(O)C=C1)C(=O)\C=C\C1=CC=C(O)C=C1	Cinnamic acids and derivatives	Hydroxycinnamic acids and derivatives	1b	dnp:PRX14|unpd:UNPD9120|cas:1015793-71-1
Isopongaflavone; O-De-Me	VCUYDJLATCCAGU-UHFFFAOYSA-N	157943	Derris	320.10486	C20H16O4	CC1(C)OC2=C(C=C1)C1=C(C(O)=C2)C(=O)C=C(O1)C1=CC=CC=C1	Flavonoids	Pyranoflavonoids	1b	dnp:KRH04|knapsack:C00004043|lipid maps:LMPK12110178|cas:34187-25-2|pubchem cid:15383190
Lanceolatin A|Lanceolatin A; Z-Isomer	GWHQUBFEZSVTKH-VAWYXSNFSA-N	158268	Tephrosia apollinea|Tephrosia nubica|Tephrosia purpurea	336.13616	C21H20O4	COC1=C(\C=C\C(C)(C)O)C2=C(C=C1)C(=O)C=C(O2)C1=CC=CC=C1	Flavonoids	O-methylated flavonoids	1b	dnp:HKP36|knapsack:C00004010|lipid maps:LMPK12110019|unpd:UNPD220491|cas:41689-78-5|pubchem cid:6442389
4',5,7-Trihydroxy-6-prenylisoflavone	KIMDVVKVNNSHGZ-UHFFFAOYSA-N	15919	Argyrocytisus battandieri|Centella asiatica|Cudrania cochinchinensis|Cudrania fruticosa|Erythrina fusca|Erythrina lysistemon|Erythrina poeppigiana|Erythrina suberosa|Erythrina variegata|Ficus mucuso|Flemingia|Genista ephedroides|Glycine|Glycyrrhiza glabra|Laburnum anagyroides|Lupinus albus|Lupinus angustifolius|Lupinus polyphyllus|Maclura pomifera|Neonotonia wightii|Phytophthora megasperma|Sophora flavescens	338.115425	C20H18O5	CC(C)=CCC1=C(O)C2=C(OC=C(C2=O)C2=CC=C(O)C=C2)C=C1O	Isoflavonoids	Isoflavans	1b	dnp:HFJ07|chebi:10038|knapsack:C00002586|lipid maps:LMPK12050188|plantcyc:CPD-6644|unpd:UNPD53611|cas:51225-30-0|nanpdb:NANPDB_2871|pmid:21619045|pubchem cid:25245294
4',5-Dihydroxyisoflavone; 4'-Me ether	YCUNGEJJOMKCGZ-UHFFFAOYSA-N	162480	Glycyrrhiza glabra|Glycyrrhiza pallidiflora	268.07356	C16H12O4	COC1=CC=C(C=C1)C1=COC2=CC=CC(O)=C2C1=O	Isoflavonoids	O-methylated isoflavonoids	1b	dnp:LHB24|knapsack:C00009842|lipid maps:LMPK12050154|unpd:UNPD87610|cas:133086-79-0|pubchem cid:5320382
2',4',5,7-Tetrahydroxyisoflavone; 2',4'-Di-Me ether	PBUHDEMRGWYORH-UHFFFAOYSA-N	164516	Dalbergia parviflora|Virola caducifolia|Virola multinervia	314.07904	C17H14O6	COC1=CC(OC)=C(C=C1)C1=COC2=CC(O)=CC(O)=C2C1=O	Isoflavonoids	O-methylated isoflavonoids	1b	dnp:BBB47|knapsack:C00009462|lipid maps:LMPK12050329|unpd:UNPD102774|cas:61243-75-2|pubchem cid:44257324
(3R,4S,5S)-5-[(1S)-1,2-dihydroxyethyl]-3,4-dihydroxyoxolan-2-one	SXZYCXMUPBBULW-KLVWXMOXSA-N	843793		178.0477	C6H10O6	OC[C@H](O)[C@@H]1OC(=O)[C@H](O)[C@@H]1O	Lactones	Gamma butyrolactones	1b	unpd:UNPD158855|cas:18404-70-1
(3S,4R,5R)-3,4-dihydroxy-5-[(1R)-1-hydroxyethyl]oxolan-2-one	VASLEPDZAKCNJX-SQOUGZDYSA-N	900632		162.0528	C6H10O5	C[C@@H](O)[C@H]1OC(=O)[C@@H](O)[C@H]1O	Lactones	Gamma butyrolactones	1b	unpd:UNPD156690|cas:106293-98-5
adenophostin	RENVITLQVBEFDT-MZQFDOALSA-N	821527	Penicillium	669.0486	C16H26N5O18P3	NC1=C2N=CN([C@@H]3O[C@H](CO)[C@@H](O[C@H]4O[C@H](CO)[C@@H](OP(O)(O)=O)[C@H](OP(O)(O)=O)[C@H]4O)[C@H]3OP(O)(O)=O)C2=NC=N1	Organooxygen compounds	Carbohydrates and carbohydrate conjugates	1b	npatlas:NPA012646|unpd:UNPD132627|cas:149091-92-9
2,6-Dihydroxy-4-pyrimidinecarboxylic acid; NH-form	PXQPEWDEAKTCGB-UHFFFAOYSA-N	22831	Bos taurus|Escherichia coli|Homo sapiens|Mus	156.017108	C5H4N2O4	OC(=O)C1=CC(O)=NC(O)=N1	Diazines	Pyrimidines and pyrimidine derivatives	1b	dnp:NSW28|chebi:16742|hmdb:HMDB0000226|knapsack:C00007300|plantcyc:OROTATE|t3db:T3D4292|unpd:UNPD125358|beilstein registry number:383901|bigg:34527|biocyc:OROTATE|bmdb:BMDB00226|cas:65-86-1|chembl:CHEMBL1235017|chemspider:942|drug central:3402|drugbank:DB02262|foodb:FDB012327|gmelin registry number:101990|kegg compounds:C00295|kegg drug:D00055|metacyc:OROTATE|metlin:318|pdb:ORO|pmid:10333125|pubchem cid:1492348|reaxys registry number:383901|smpdb:PW_C000151|stoff:STOFF_1013|wikipedia:acid|ymdb:YMDB00405
salina	WVYADZUPLLSGPU-UHFFFAOYSA-N	44508		258.0528	C14H10O5	OC(=O)C1=CC=CC=C1OC(=O)C1=CC=CC=C1O	Depsides and depsidones		1b	chebi:9014|hmdb:HMDB0015471|unpd:UNPD207525|cas:552-94-3|chemspider:4977|drug central:2420|drugbank:DB01399|kegg drug:D00428|pmid:19747808|pubchem cid:5161|reaxys registry number:2590908|smpdb:PW_C009742|stoff:STOFF_3658|wikipedia:Salsalate
(2S,3R,4R,5S)-2-[(1S,3aS,3bS,5aS,7S,8R,9aR,9bS,11aR)-7,8-dihydroxy-9a,11a-dimethyl-tetradecahydro-1H-cyclopenta[a]phenanthren-1-yl]-5,6-dimethylheptane-3,4-diol	VXBLCLVRWCLEOX-FUVVQBHTSA-N	847309		450.3709	C28H50O4	CC(C)[C@H](C)[C@@H](O)[C@H](O)[C@@H](C)[C@@H]1CC[C@H]2[C@H]3CC[C@H]4C[C@H](O)[C@H](O)C[C@@]4(C)[C@H]3CC[C@@]12C	Steroids and steroid derivatives	Bile acids, alcohols and derivatives	1b	unpd:UNPD25386
5-Hydroxypentyl glucosinolate	LAMYSUKLVABHJU-MDWZMJQESA-N	1082038		405.076341	C12H23NO10S2	OCCCCC\C(SC1OC(CO)C(O)C(O)C1O)=N/OS(O)(=O)=O	Organooxygen compounds	Carbohydrates and carbohydrate conjugates	1b	dnp:LBB01
??-methyl-cysteine	TYEIDAYBPNPVII-GBXIJSLDSA-N	794591		135.0354	C4H9NO2S	C[C@@H](S)[C@H](N)C(O)=O	Carboxylic acids and derivatives	Amino acids, peptides, and analogues	1b	unpd:UNPD159755|cas:43083-51-8
(2R)-2-hydroxy-2-[(2R,3S,4S,5S,6S)-3,4,5,6-tetrahydroxyoxan-2-yl]ethoxyphosphonic acid	SDADNVAZGVDAIM-NNPWBXLPSA-N	44942	Escherichia coli	290.0403	C7H15O10P	O[C@H](COP(O)(O)=O)[C@H]1O[C@H](O)[C@@H](O)[C@@H](O)[C@@H]1O	Organic phosphoric acids and derivatives	Phosphate esters	1b	chebi:28723|knapsack:C00019574|beilstein registry number:10187566|pdbechem:M7P
??-D-glucose-1-phosphate	HXXFSFRBOHSIMQ-VFUOTHLCSA-N	9959		260.0297	C6H13O9P	OC[C@H]1O[C@H](OP(O)(O)=O)[C@H](O)[C@@H](O)[C@@H]1O	Organooxygen compounds	Carbohydrates and carbohydrate conjugates	1b	chebi:12320|unpd:UNPD57928|cas:59-56-3|kegg compounds:C00103
3,5-Pyridinedicarboxylic acid; Diamide	ANNOWMBWHHKGLN-UHFFFAOYSA-N	941446	Aristolochia zollingeriana	165.053827	C7H7N3O2	OC(=N)C1=CC(=CN=C1)C(O)=N	Pyridines and derivatives	Pyridinecarboxylic acids and derivatives	1b	dnp:MMG89
N-[(2S,3S,4S,5R)-1,4,5,6-tetrahydroxy-3-{[(2R,3R,4S,5R,6R)-3,4,5-trihydroxy-6-(hydroxymethyl)oxan-2-yl]oxy}hexan-2-yl]ethanimidic acid	SZTCNEFCDPPBEG-OSXJAMANSA-N	830519		385.1584	C14H27NO11	CC(O)=N[C@@H](CO)[C@H](O[C@@H]1O[C@H](CO)[C@H](O)[C@H](O)[C@H]1O)[C@@H](O)[C@H](O)CO	Fatty Acyls	Fatty acyl glycosides	1b	unpd:UNPD3612|cas:57123-29-2
4-O-(2-Amino-2-deoxy-D-glucopyranosyl)-D-ribitol; N-Ac	NYPXFLPLYKUBGD-UHFFFAOYSA-N	923410	Staphylococcus aureus	355.147849	C13H25NO10	CC(O)=NC1C(OC(CO)C(O)C(O)CO)OC(CO)C(O)C1O	Organooxygen compounds	Carbohydrates and carbohydrate conjugates	1b	dnp:LXK61
(+)-quinic acid	AAWZDTNXLSGCEK-DRMQKGJZSA-N	43		192.0634	C7H12O6	O[C@H]1C[C@](O)(C[C@H](O)[C@H]1O)C(O)=O	Organooxygen compounds	Alcohols and polyols	1b	chebi:36124|unpd:UNPD77472|beilstein registry number:2212410|cas:7216-27-5|reaxys registry number:2212410
(2S,3S,4R,5S)-2-(2-hydroxy-4-iminopyrimidin-1-yl)-5-(hydroxymethyl)oxolane-3,4-diol	UHDGCWIWMRVCDJ-PSQAKQOGSA-N	860456		243.0855	C9H13N3O5	OC[C@@H]1O[C@@H]([C@@H](O)[C@H]1O)N1C=CC(=N)N=C1O	Pyrimidine nucleosides		1b	unpd:UNPD31843|cas:147-94-4
Cytidine; 2',3'-Di-Me	LPQSCLHUPAGWSS-UHFFFAOYSA-N	913382		271.116822	C11H17N3O5	COC1C(CO)OC(C1OC)N1C=CC(=N)N=C1O	Pyrimidine nucleosides		1b	dnp:BZD88
??-L-glucose	WQZGKKKJIJFFOK-QYESYBIKSA-N	42958		180.0634	C6H12O6	OC[C@@H]1O[C@H](O)[C@@H](O)[C@H](O)[C@H]1O	Organooxygen compounds	Carbohydrates and carbohydrate conjugates	1b	chebi:37631|unpd:UNPD20367|beilstein registry number:1907373|cas:26566-61-0|reaxys registry number:1907373
(1S,3R,4S,5R,8R)-2,6-dioxabicyclo[3.2.1]octane-3,4,8-triol	DCQFFOLNJVGHLW-DSOBHZJASA-N	5528		162.0528	C6H10O5	O[C@@H]1[C@@H]2CO[C@H]1[C@H](O)[C@H](O)O2	Dioxepanes	1,4-dioxepanes	1b	chebi:83433|unpd:UNPD47089|cas:15206-46-9|metacyc:CPD-13430|pmid:25156229
(2R,3S,4R,5R,6S)-6-[(1S)-1,2-dihydroxyethyl]oxane-2,3,4,5-tetrol	BGWQRWREUZVRGI-DOMFMGKQSA-N	791677		210.074	C7H14O7	OC[C@H](O)[C@@H]1O[C@@H](O)[C@@H](O)[C@H](O)[C@H]1O	Organooxygen compounds	Carbohydrates and carbohydrate conjugates	1b	unpd:UNPD130227
Fructose; ??-D-Pyranose-form|Fructose; ??-D-Pyranose-form|Fructose; ??-L-Pyranose-form|Psicose; ??-D-Pyranose-form|Sorbose; ??-L-Pyranose-form|Sorbose; ??-L-Pyranose-form|Tagatose; ??-D-Pyranose-form|Tagatose; ??-L-Pyranose-form|Tagatose; ??-D-Pyranose-form	LKDRXBCSQODPBY-UHFFFAOYSA-N	998856		180.06339	C6H12O6	OCC1(O)OCC(O)C(O)C1O	Organooxygen compounds	Carbohydrates and carbohydrate conjugates	1b	dnp:BTJ05
Chorismic acid	WTFXTQVDAKGDEY-UHFFFAOYSA-N	941621		226.04774	C10H10O6	OC1C=CC(=CC1OC(=C)C(O)=O)C(O)=O	Carboxylic acids and derivatives	Dicarboxylic acids and derivatives	1b	dnp:BZT77
4-[(2S,3S,4R)-4-[(S)-(3,4-dimethoxyphenyl)(hydroxy)methyl]-3-methyloxolan-2-yl]-2-methoxyphenol	UBHQFHYVKKIXCN-ZQCIRLDPNA-N	194414	Magnolia kobus	374.1729	C21H26O6	COC1=C(O)C=CC(=C1)[C@H]1OC[C@H]([C@H](O)C2=CC(OC)=C(OC)C=C2)[C@@H]1C			1b	knapsack:C00000644|cas:177080-50-1
4-[(2R,3R,4R,5R)-5-(4-hydroxy-3-methoxyphenyl)-3,4-dimethyloxolan-2-yl]-2,6-dimethoxyphenol	KBIHHHDCLJQNHG-CLISYOLUNA-N	195806	Myristica fragrans	374.1729	C21H26O6	COC1=CC(=CC(OC)=C1O)[C@@H]1O[C@H]([C@H](C)[C@H]1C)C1=CC(OC)=C(O)C=C1			1b	knapsack:C00024167|cas:112572-54-0
4-[(2S,3S,4R,5R)-5-(4-hydroxy-3-methoxyphenyl)-3,4-dimethyloxolan-2-yl]-2-methoxyphenol	GMXMKSFJQLFOSO-WOUWCDNLNA-N	198903	Iryanthera juruensis|Machilus odoratissima|Virola	344.1624	C20H24O5	COC1=C(O)C=CC(=C1)[C@H]1O[C@H]([C@H](C)[C@@H]1C)C1=CC(OC)=C(O)C=C1	Furanoid lignans	Tetrahydrofuran lignans	1b	knapsack:C00030885|cas:83198-63-4
(2S,4R,6S)-2-(4-hydroxy-3-methoxyphenyl)-6-[2-(4-hydroxyphenyl)ethyl]oxan-4-ol	AAKKDBNFQFDKBM-AOIWGVFYSA-N	225553		344.1624	C20H24O5	COC1=C(O)C=CC(=C1)[C@@H]1C[C@H](O)C[C@H](CCC2=CC=C(O)C=C2)O1	Diarylheptanoids	Linear diarylheptanoids	1b	unpd:UNPD218760
futokadsurin A	YPQNDHHCUQGPFN-IRTBSJMASA-N	42366	Piper	358.178	C21H26O5	COC1=C(OC)C=C(C=C1)[C@H]1O[C@H]([C@@H](C)[C@@H]1C)C1=CC(OC)=C(O)C=C1	Furanoid lignans	Tetrahydrofuran lignans	1b	chebi:65936|unpd:UNPD132021|pmid:15635246|reaxys registry number:10123916
7,7'-Epoxy-8,8'-lignan-3,3',4,4',5,5'-hexol; 3,3',5,5'-Tetra-Me ether	CAUANPLJFMVCHO-UHFFFAOYSA-N	58502	Myristica fragrans	404.183505	C22H28O7	COC1=CC(=CC(OC)=C1O)C1OC(C(C)C1C)C1=CC(OC)=C(O)C(OC)=C1	Furanoid lignans	Tetrahydrofuran lignans	1b	dnp:LKQ21|hmdb:HMDB0038953|knapsack:C00024163|cas:112572-55-1|foodb:FDB018435|pubchem cid:13870574
(1R,2S)-2-(3,4-dimethoxyphenyl)-1-(hydroxymethyl)-8-methoxy-2,4,5,6-tetrahydro-1H-3-benzoxocin-9-ol	WEHBLBCFYOXDFI-HRAATJIYSA-N	723544		374.1729	C21H26O6	COC1=C(O)C=C2[C@H](CO)[C@H](OCCCC2=C1)C1=CC(OC)=C(OC)C=C1	Benzene and substituted derivatives	Methoxybenzenes	1b	unpd:UNPD120581
4-[(2S,3S,4S,5S)-5-(4-hydroxy-3-methoxyphenyl)-3,4-dimethyloxolan-2-yl]-2,6-dimethoxyphenol	KBIHHHDCLJQNHG-CUUCYKDWSA-N	735917		374.1729	C21H26O6	COC1=CC(=CC(OC)=C1O)[C@H]1O[C@@H]([C@@H](C)[C@@H]1C)C1=CC(OC)=C(O)C=C1	Furanoid lignans	Tetrahydrofuran lignans	1b	unpd:UNPD16802|cas:112503-91-0
4-{[(3S,4S,5R)-4-(hydroxymethyl)-5-(3,4,5-trimethoxyphenyl)oxolan-3-yl]methyl}-2-methoxyphenol	MWGFEKLYOCGIRU-ZOCZFRKYSA-N	748939		404.1835	C22H28O7	COC1=CC(=CC(OC)=C1OC)[C@@H]1OC[C@@H](CC2=CC(OC)=C(O)C=C2)[C@H]1CO	Furanoid lignans	Tetrahydrofuran lignans	1b	unpd:UNPD172172|cas:129684-05-5
4-[(2S,3R,4S)-4-[(4-hydroxy-3-methoxyphenyl)methyl]-3-(hydroxymethyl)oxolan-2-yl]benzene-1,2-diol	SNZZAHRDXCGWEM-BIENJYKASA-N	753599		346.1416	C19H22O6	COC1=C(O)C=CC(C[C@@H]2CO[C@@H]([C@H]2CO)C2=CC(O)=C(O)C=C2)=C1	Furanoid lignans	Tetrahydrofuran lignans	1b	unpd:UNPD69127|cas:40951-69-7
4-[(2S,3R,4R,5S)-5-(4-hydroxy-3,5-dimethoxyphenyl)-3,4-bis(hydroxymethyl)oxolan-2-yl]-2,6-dimethoxyphenol	WKDDUPJDCWIWAP-HCIHMXRSSA-N	774955		436.1733	C22H28O9	COC1=CC(=CC(OC)=C1O)[C@H]1O[C@@H]([C@@H](CO)[C@@H]1CO)C1=CC(OC)=C(O)C(OC)=C1	Furanoid lignans	Tetrahydrofuran lignans	1b	unpd:UNPD79900|cas:161657-71-2
4-{[(3R,4R)-4-[(S)-hydroxy(4-hydroxy-3,5-dimethoxyphenyl)methyl]oxolan-3-yl]methyl}-2,6-dimethoxyphenol	COTCWLNCVLHGEY-AUSJPIAWSA-N	779545		420.1784	C22H28O8	COC1=CC(C[C@H]2COC[C@@H]2[C@H](O)C2=CC(OC)=C(O)C(OC)=C2)=CC(OC)=C1O	Furanoid lignans	Tetrahydrofuran lignans	1b	unpd:UNPD134614
4-[(3R,4S)-4-(4-hydroxy-3-methoxyphenyl)oxolan-3-yl]-2-methoxyphenol	MLLDDLICEQDXTO-OKILXGFUSA-N	786914		316.1311	C18H20O5	COC1=C(O)C=CC(=C1)[C@H]1COC[C@H]1C1=CC(OC)=C(O)C=C1	Stilbenes		1b	unpd:UNPD158102
4-[(2S,3R,4R)-4-[(4-hydroxy-3,5-dimethoxyphenyl)methyl]-3-(hydroxymethyl)oxolan-2-yl]-2-methoxyphenol	LNRXVGSOOWBFAI-VFCRVFHLSA-N	808248		390.1679	C21H26O7	COC1=CC(C[C@H]2CO[C@@H]([C@H]2CO)C2=CC(OC)=C(O)C=C2)=CC(OC)=C1O	Furanoid lignans	Tetrahydrofuran lignans	1b	unpd:UNPD164107|cas:136051-41-7
(1R,3aS,4S,6aS)-1,4-bis(4-hydroxy-3-methoxyphenyl)-tetrahydro-1H-furo[3,4-c]furan-3a-ol	CICMVLOHBZPXIT-KJYZGMDISA-N	821397		374.1366	C20H22O7	COC1=C(O)C=CC(=C1)[C@@H]1OC[C@@]2(O)[C@H]1CO[C@H]2C1=CC(OC)=C(O)C=C1	Furanoid lignans		1b	unpd:UNPD212272|cas:166406-56-0
4-[(S)-hydroxy[(3R,4R)-4-[(S)-hydroxy(4-hydroxy-3-methoxyphenyl)methyl]oxolan-3-yl]methyl]-2-methoxyphenol	YHYNYYXJMLXPRQ-AFHBHXEDSA-N	821925		376.1522	C20H24O7	COC1=C(O)C=CC(=C1)[C@@H](O)[C@H]1COC[C@@H]1[C@H](O)C1=CC(OC)=C(O)C=C1	Furanoid lignans	Tetrahydrofuran lignans	1b	unpd:UNPD76919|cas:484-39-9
4-[(1R,3aS,4S,6aS)-4-(4-hydroxyphenyl)-hexahydrofuro[3,4-c]furan-1-yl]-2-methoxyphenol	GDSWNXUTRVITEP-RGCFKVTRSA-N	827407		328.1311	C19H20O5	COC1=C(O)C=CC(=C1)[C@@H]1OC[C@@H]2[C@H]1CO[C@@H]2C1=CC=C(O)C=C1	Furanoid lignans		1b	unpd:UNPD5566
(S)-(3,4-dimethoxyphenyl)[(3S,4R,5S)-5-(3,4-dimethoxyphenyl)-4-(hydroxymethyl)oxolan-3-yl]methanol	YHXRGUWLQJECEW-LGFFLQIISA-N	837065		404.1835	C22H28O7	COC1=C(OC)C=C(C=C1)[C@@H](O)[C@@H]1CO[C@@H]([C@H]1CO)C1=CC(OC)=C(OC)C=C1	Furanoid lignans	Tetrahydrofuran lignans	1b	unpd:UNPD129270
4-[(1R,3aS,4R,6aS)-4-(3-hydroxy-4-methoxyphenyl)-hexahydrofuro[3,4-c]furan-1-yl]-2-methoxyphenol	PQFNGONRIQPGDV-NSMLZSOPSA-N	848615		358.1416	C20H22O6	COC1=C(O)C=C(C=C1)[C@@H]1OC[C@@H]2[C@H]1CO[C@H]2C1=CC(OC)=C(O)C=C1	Furanoid lignans		1b	unpd:UNPD170391
4-[(2R,3R,4R,5R)-5-(4-hydroxy-3-methoxyphenyl)-3,4-dimethyloxolan-2-yl]-2,6-dimethoxyphenol	KBIHHHDCLJQNHG-MHIIDSGVSA-N	854768		374.1729	C21H26O6	COC1=CC(=CC(OC)=C1O)[C@@H]1O[C@H]([C@H](C)[C@H]1C)C1=CC(OC)=C(O)C=C1	Furanoid lignans	Tetrahydrofuran lignans	1b	unpd:UNPD131557|cas:112572-54-0
(2R,3R,4S)-2-(3,4-dimethoxyphenyl)-4-[(4-hydroxy-3-methoxyphenyl)methyl]-3-(hydroxymethyl)oxolane-3,4-diol	GPRGNKXPFVYQPR-NJYVYQBISA-N	871871		406.1628	C21H26O8	COC1=C(OC)C=C(C=C1)[C@H]1OC[C@@](O)(CC2=CC(OC)=C(O)C=C2)[C@@]1(O)CO	Furanoid lignans	Tetrahydrofuran lignans	1b	unpd:UNPD206266
4-[(2S,3S,4S,5R)-5-(4-hydroxy-3-methoxyphenyl)-3,4-dimethyloxolan-2-yl]-2-methoxyphenol	GMXMKSFJQLFOSO-HKKFXGGESA-N	884804		344.1624	C20H24O5	COC1=C(O)C=CC(=C1)[C@H]1O[C@H]([C@@H](C)[C@@H]1C)C1=CC(OC)=C(O)C=C1	Furanoid lignans	Tetrahydrofuran lignans	1b	unpd:UNPD38536|cas:83198-63-4
4-[(2S,3S,4S,5S)-5-(4-hydroxy-3,5-dimethoxyphenyl)-3,4-dimethyloxolan-2-yl]-2,6-dimethoxyphenol	CAUANPLJFMVCHO-QVBLYVSOSA-N	890914		404.1835	C22H28O7	COC1=CC(=CC(OC)=C1O)[C@H]1O[C@@H]([C@@H](C)[C@@H]1C)C1=CC(OC)=C(O)C(OC)=C1	Furanoid lignans	Tetrahydrofuran lignans	1b	unpd:UNPD152538|cas:112516-03-7
4-[(2S,3R,4S,5R)-5-(4-hydroxy-3-methoxyphenyl)-3,4-dimethyloxolan-2-yl]-2,6-dimethoxyphenol	KBIHHHDCLJQNHG-QRSJPUFVSA-N	897872		374.1729	C21H26O6	COC1=CC(=CC(OC)=C1O)[C@H]1O[C@H]([C@@H](C)[C@H]1C)C1=CC(OC)=C(O)C=C1	Furanoid lignans	Tetrahydrofuran lignans	1b	unpd:UNPD23384|cas:112572-57-3
7,7'-Epoxy-8,8'-lignan-3,3',4,4',9,9'-hexol; 3,3'-Di-Me ether	NYDZRKZVFLLTLO-UHFFFAOYSA-N	907415	Daphne feddei|Thymus longiflorus|Urtica dioica	376.152205	C20H24O7	COC1=C(O)C=CC(=C1)C1OC(C(CO)C1CO)C1=CC(OC)=C(O)C=C1	Furanoid lignans	Tetrahydrofuran lignans	1b	dnp:LKP90
4,5-Bis(3,4-dihydroxyphenyl)tetrahydro-3-furanol; 3,3'-Di-Me ether	YANXUOGDEJIXHE-UHFFFAOYNA-N	953666	Melia	332.12599	C18H20O6	COC1=C(O)C=CC(=C1)C1OCC(O)C1C1=CC(OC)=C(O)C=C1	Stilbenes		1b	dnp:RND96
7,9'-Epoxy-8,8'-lignan-3,3',4,4',5,5',7',9-octol; 3,3',5,5'-Tetra-Me ether	FZGFHMUVYYQTNM-UHFFFAOYNA-N	961165		436.173335	C22H28O9	COC1=CC(=CC(OC)=C1O)C(O)C1COC(C1CO)C1=CC(OC)=C(O)C(OC)=C1	Furanoid lignans	Tetrahydrofuran lignans	1b	dnp:RFT48
7,7'-Epoxy-8,8'-lignan-3,3',4,4',5-pentol; 3,3',4-Tri-Me ether	IEXPORSGDXJAPE-UHFFFAOYSA-N	961478	Schisandra chinensis	374.17294	C21H26O6	COC1=CC(=CC(O)=C1OC)C1OC(C(C)C1C)C1=CC(OC)=C(O)C=C1	Furanoid lignans	Tetrahydrofuran lignans	1b	dnp:QPN44
7,7'-Epoxy-8,8'-lignan-3,3',4,4',5,5'-hexol; 3,3',4,5,5'-Penta-Me ether	BJMZZPKIBSAQBA-UHFFFAOYNA-N	968769	Saururus chinensis	418.199155	C23H30O7	COC1=CC(=CC(OC)=C1O)C1OC(C(C)C1C)C1=CC(OC)=C(OC)C(OC)=C1	Furanoid lignans	Tetrahydrofuran lignans	1b	dnp:RGM86
7,9'-Epoxy-8,8'-lignan-3,3',4,4',9-pentol; 3,3'-Di-Me ether	MHXCIKYXNYCMHY-UHFFFAOYSA-N	976579	Araucaria angustifolia|Berberis koreana|Daphne odora|Daphne tangutica|Dirca occidentalis|Euterpe oleracea|Larix decidua|Picea abies|Populus tremula|Taxus|Viburnum sargentii	360.15729	C20H24O6	COC1=C(O)C=CC(CC2COC(C2CO)C2=CC(OC)=C(O)C=C2)=C1	Furanoid lignans	Tetrahydrofuran lignans	1b	dnp:GVY27
phenylacetaldoxime	CXISHLWVCSLKOJ-UHFFFAOYSA-N	5178		135.0684	C8H9NO	ON=CCC1=CC=CC=C1	Benzene and substituted derivatives		1b	chebi:47791|knapsack:C00007327|beilstein registry number:2040645|cas:7028-48-0
[(2R,3S,4S,5R,6R)-3,4,5-trihydroxy-6-[2-(4-hydroxyphenyl)ethoxy]oxan-2-yl]methyl (2E)-3-(4-hydroxy-3-methoxyphenyl)prop-2-enoate	UPASGSSMBIZMDX-WNENLGFLSA-N	769130		476.1682	C24H28O10	COC1=C(O)C=CC(\C=C\C(=O)OC[C@H]2O[C@@H](OCCC3=CC=C(O)C=C3)[C@H](O)[C@@H](O)[C@@H]2O)=C1	Cinnamic acids and derivatives	Hydroxycinnamic acids and derivatives	1b	unpd:UNPD141206|cas:110978-95-5
[(2R,3S,4S,5R,6S)-3,4,5-trihydroxy-6-(4-hydroxy-3-methoxyphenoxy)oxan-2-yl]methyl (2E)-3-(3,4-dihydroxyphenyl)prop-2-enoate	QBCURMGOSCOETK-CNKSOPQFSA-N	776724		464.1319	C22H24O11	COC1=C(O)C=CC(O[C@@H]2O[C@H](COC(=O)\C=C\C3=CC(O)=C(O)C=C3)[C@@H](O)[C@H](O)[C@H]2O)=C1	Organooxygen compounds	Carbohydrates and carbohydrate conjugates	1b	unpd:UNPD40830|cas:1042905-43-0
[(2R,3S,4S,5R,6S)-3,4,5-trihydroxy-6-{3-hydroxy-5-[(1E)-2-(3-hydroxy-4-methoxyphenyl)ethenyl]phenoxy}oxan-2-yl]methyl (2E)-3-(4-hydroxyphenyl)prop-2-enoate	BXXBCGRSAMSEFC-VAAGQZIMSA-N	798168		566.1788	C30H30O11	COC1=C(O)C=C(\C=C\C2=CC(O)=CC(O[C@@H]3O[C@H](COC(=O)\C=C\C4=CC=C(O)C=C4)[C@@H](O)[C@H](O)[C@H]3O)=C2)C=C1	Stilbenes	Stilbene glycosides	1b	unpd:UNPD163829|cas:124530-57-0
(2R,3R,4S,5S,6R)-4,5-dihydroxy-6-(hydroxymethyl)-2-{[(2R,3S,4S,5R,6S)-3,4,5-trihydroxy-6-{[(2E)-3-(4-hydroxy-3-methoxyphenyl)prop-2-enoyl]oxy}oxan-2-yl]methoxy}oxan-3-yl (2E)-3-(4-hydroxy-3,5-dimethoxyphenyl)prop-2-enoate	WYDJOXFUJHZWDE-QMLZWPFGSA-N	808786		724.2215	C33H40O18	COC1=CC(\C=C\C(=O)O[C@H]2[C@H](OC[C@H]3O[C@@H](OC(=O)\C=C\C4=CC(OC)=C(O)C=C4)[C@H](O)[C@@H](O)[C@@H]3O)O[C@H](CO)[C@@H](O)[C@@H]2O)=CC(OC)=C1O	Cinnamic acids and derivatives	Hydroxycinnamic acids and derivatives	1b	unpd:UNPD94302
(2S,3R,4S,5S,6R)-4,5-dihydroxy-2-{3-hydroxy-5-[(1E)-2-(3-hydroxy-4-methoxyphenyl)ethenyl]phenoxy}-6-(hydroxymethyl)oxan-3-yl (2E)-3-(4-hydroxyphenyl)prop-2-enoate	AOLMCLYKRGCVKQ-VAAGQZIMSA-N	821909		566.1788	C30H30O11	COC1=C(O)C=C(\C=C\C2=CC(O)=CC(O[C@@H]3O[C@H](CO)[C@@H](O)[C@H](O)[C@H]3OC(=O)\C=C\C3=CC=C(O)C=C3)=C2)C=C1	Stilbenes	Stilbene glycosides	1b	unpd:UNPD136923|cas:94356-25-9
(2R,3R,4S,5S,6R)-2-{[(2R,3S,4S,5R,6S)-3,4-dihydroxy-6-{[(2E)-3-(4-hydroxy-3,5-dimethoxyphenyl)prop-2-enoyl]oxy}-5-{[(2E)-3-(4-hydroxy-3-methoxyphenyl)prop-2-enoyl]oxy}oxan-2-yl]methoxy}-4,5-dihydroxy-6-(hydroxymethyl)oxan-3-yl (2E)-3-(4-hydroxy-3,5-dimethoxyphenyl)prop-2-enoate	AZUSMVXIHUPOCX-SSNIFCHCSA-N	836474		930.2794	C44H50O22	COC1=CC(\C=C\C(=O)O[C@@H]2O[C@H](CO[C@@H]3O[C@H](CO)[C@@H](O)[C@H](O)[C@H]3OC(=O)\C=C\C3=CC(OC)=C(O)C(OC)=C3)[C@@H](O)[C@H](O)[C@H]2OC(=O)\C=C\C2=CC(OC)=C(O)C=C2)=CC(OC)=C1O	Cinnamic acids and derivatives	Hydroxycinnamic acids and derivatives	1b	unpd:UNPD21019
(2S,3R,4S,5S,6R)-4,5-dihydroxy-3-{[(2E)-3-(4-hydroxy-3-methoxyphenyl)prop-2-enoyl]oxy}-6-({[(2R,3R,4S,5S,6R)-3,4,5-trihydroxy-6-(hydroxymethyl)oxan-2-yl]oxy}methyl)oxan-2-yl (2E)-3-(4-hydroxy-3,5-dimethoxyphenyl)prop-2-enoate	QYKVHEQRAXPEEL-WJKQLGTOSA-N	849222		724.2215	C33H40O18	COC1=CC(\C=C\C(=O)O[C@@H]2O[C@H](CO[C@@H]3O[C@H](CO)[C@@H](O)[C@H](O)[C@H]3O)[C@@H](O)[C@H](O)[C@H]2OC(=O)\C=C\C2=CC(OC)=C(O)C=C2)=CC(OC)=C1O	Cinnamic acids and derivatives	Hydroxycinnamic acids and derivatives	1b	unpd:UNPD25322
(2R,3R,4S,5S,6R)-2-{[(2R,3S,4S,5R,6S)-3,4-dihydroxy-5,6-bis({[(2E)-3-(4-hydroxy-3,5-dimethoxyphenyl)prop-2-enoyl]oxy})oxan-2-yl]methoxy}-4,5-dihydroxy-6-(hydroxymethyl)oxan-3-yl (2E)-3-(4-hydroxy-3,5-dimethoxyphenyl)prop-2-enoate	HVHNDGOZMSAQDC-PKCRMPFFSA-N	869354		960.2899	C45H52O23	COC1=CC(\C=C\C(=O)O[C@@H]2O[C@H](CO[C@@H]3O[C@H](CO)[C@@H](O)[C@H](O)[C@H]3OC(=O)\C=C\C3=CC(OC)=C(O)C(OC)=C3)[C@@H](O)[C@H](O)[C@H]2OC(=O)\C=C\C2=CC(OC)=C(O)C(OC)=C2)=CC(OC)=C1O	Cinnamic acids and derivatives	Hydroxycinnamic acids and derivatives	1b	unpd:UNPD103060
[(2S,3R,4S,5R,6S)-3,5-dihydroxy-6-{[(2R,3S,4R,5R)-4-hydroxy-3-{[(2E)-3-(4-hydroxy-3,5-dimethoxyphenyl)prop-2-enoyl]oxy}-2,5-bis(hydroxymethyl)oxolan-2-yl]oxy}-4-{[(2R,3S,4R,5S,6S)-3,4,5-trihydroxy-6-(hydroxymethyl)oxan-2-yl]oxy}oxan-2-yl]methyl (2E)-3-(4-hydroxy-3,5-dimethoxyphenyl)prop-2-enoate	UTLKXLONBJLNEW-APKRORJXSA-N	876910		916.2849	C40H52O24	COC1=CC(\C=C\C(=O)OC[C@@H]2O[C@@H](O[C@@]3(CO)O[C@H](CO)[C@@H](O)[C@@H]3OC(=O)\C=C\C3=CC(OC)=C(O)C(OC)=C3)[C@H](O)[C@@H](O[C@H]3O[C@@H](CO)[C@@H](O)[C@@H](O)[C@@H]3O)[C@@H]2O)=CC(OC)=C1O	Organooxygen compounds	Carbohydrates and carbohydrate conjugates	1b	unpd:UNPD164913
Acylsucroses; 3',6-Bis-O-(4-hydroxy-3,5-dimethoxycinnamoyl), 3-Ac	ZQTCCKBIIGONCD-CDJQDVQCSA-N	903377	Polygala virgata	796.2426	C36H44O20	COC1=CC(\C=C\C(=O)OCC2OC(OC3(CO)OC(CO)C(O)C3OC(=O)\C=C\C3=CC(OC)=C(O)C(OC)=C3)C(O)C(OC(C)=O)C2O)=CC(OC)=C1O	Cinnamic acids and derivatives	Hydroxycinnamic acids and derivatives	1b	dnp:QRH85
1,2,4-Benzenetriol; 2-Me ether, 4-O-[4-hydroxy-3-methoxy-E-cinnamoyl-(ÔåÆ4)-??-D-glucopyranoside]	HULDVRYZOFHPLX-XBXARRHUSA-N	905933	Alpinia	478.147515	C23H26O11	COC1=C(O)C=CC(OC2OC(CO)C(OC(=O)\C=C\C3=CC(OC)=C(O)C=C3)C(O)C2O)=C1	Organooxygen compounds	Carbohydrates and carbohydrate conjugates	1b	dnp:JYQ46
Acylsucroses; 3'-O-(3,4,5-Trimethoxy-E-cinnamoyl), 6-O-(4-hydroxy-E-cinnamoyl)	UJPKRVBOYSBABW-JMQWPVDRSA-N	934153	Polygala glomerata	708.226555	C33H40O17	COC1=CC(\C=C\C(=O)OC2C(O)C(CO)OC2(CO)OC2OC(COC(=O)\C=C\C3=CC=C(O)C=C3)C(O)C(O)C2O)=CC(OC)=C1OC	Cinnamic acids and derivatives	Hydroxycinnamic acids and derivatives	1b	dnp:FOH70
1,2,4-Benzenetriol; 2-Me ether, 4-O-[3,4-dihydroxy-E-cinnamoyl-(ÔåÆ6)-??-D-glucopyranoside]	QBCURMGOSCOETK-XVNBXDOJSA-N	946897	Vaccinium dunalianum	464.131865	C22H24O11	COC1=C(O)C=CC(OC2OC(COC(=O)\C=C\C3=CC(O)=C(O)C=C3)C(O)C(O)C2O)=C1	Organooxygen compounds	Carbohydrates and carbohydrate conjugates	1b	dnp:PWF54
6-O-??-D-Glucopyranosyl-D-glucose; 1-O-(3,4-Dihydroxy-5-methoxy-E-cinnamoyl), 2'-O-(4-hydroxy-3-methoxy-E-cinnamoyl)	SEVJYMQXYBHPLE-NSLJXJERSA-N	954383		710.20582	C32H38O18	COC1=CC(\C=C\C(=O)OC2OC(COC3OC(CO)C(O)C(O)C3OC(=O)\C=C\C3=CC(OC)=C(O)C=C3)C(O)C(O)C2O)=CC(O)=C1O	Cinnamic acids and derivatives	Hydroxycinnamic acids and derivatives	1b	dnp:PLP37
Stigmasta-5,25-dien-3-ol|Stigmasta-5,25-dien-3-ol; (3??,24S)-form	GHGKPLPBPGYSOO-UHFFFAOYSA-N	121166	Clerodendrum infortunatum|Codium|Coffea|Momordica charantia	412.370515	C29H48O	CCC(CCC(C)C1CCC2C3CC=C4CC(O)CCC4(C)C3CCC12C)C(C)=C	Steroids and steroid derivatives	Stigmastanes and derivatives	1b	dnp:BZV03|hmdb:HMDB0034197|knapsack:C00033727|cas:2364-23-0|chemspider:252580|foodb:FDB012494|pmid:11413487|pubchem cid:286499
7-[(1R,2S,3S)-3-hydroxy-2-[(1E,3S)-3-hydroxyoct-1-en-1-yl]-5-oxocyclopentyl]heptanoic acid	GMVPRGQOIOIIMI-HXJYNXCLSA-N	796823		354.2406	C20H34O5	CCCCC[C@H](O)\C=C\[C@@H]1[C@@H](O)CC(=O)[C@@H]1CCCCCCC(O)=O	Fatty Acyls	Eicosanoids	1b	unpd:UNPD13979|cas:55869-97-1
7-[(1R,2R,3S)-3-hydroxy-2-[(3R)-3-hydroxyoct-1-en-1-yl]-5-oxocyclopentyl]hept-5-enoic acid	XEYBRNLFEZDVAW-MTNOOBJLSA-N	808021		352.225	C20H32O5	CCCCC[C@@H](O)C=C[C@H]1[C@@H](O)CC(=O)[C@@H]1CC=CCCCC(O)=O	Fatty Acyls	Eicosanoids	1b	unpd:UNPD215712|cas:13164-28-8
7-[(1R,2R,3S)-3-hydroxy-2-[(1E,3R)-3-hydroxyoct-1-en-1-yl]-5-oxocyclopentyl]heptanoic acid	GMVPRGQOIOIIMI-AZAKKRIPSA-N	823977		354.2406	C20H34O5	CCCCC[C@@H](O)\C=C\[C@H]1[C@@H](O)CC(=O)[C@@H]1CCCCCCC(O)=O	Fatty Acyls	Eicosanoids	1b	unpd:UNPD99070|cas:20348-69-0
campest-4-en-3-one	QQIOPZFVTIHASB-IMUDCKKOSA-N	47945		398.3549	C28H46O	CC(C)[C@H](C)CC[C@@H](C)[C@H]1CC[C@H]2[C@@H]3CCC4=CC(=O)CC[C@@]4(C)[C@H]3CC[C@@]12C	Steroids and steroid derivatives	Ergostane steroids	1b	chebi:18534|knapsack:C00007514|lipid maps:LMST01030122|unpd:UNPD93248|cas:22260-46-4|kegg compounds:C15785|pubchem cid:11988279
(1R,3aR,5aS,6S,9aR,11aS)-6,9a,11a-trimethyl-1-[(2R)-6-methylhept-5-en-2-yl]-1H,2H,3H,3aH,4H,5H,5aH,6H,8H,9H,10H,11H-cyclopenta[a]phenanthren-7-one	DBPZYKHQDWKORQ-SINUOACOSA-N	5456		396.3392	C28H44O	C[C@H](CCC=C(C)C)[C@H]1CC[C@H]2C3=C(CC[C@@]12C)[C@]1(C)CCC(=O)[C@@H](C)[C@@H]1CC3	Steroids and steroid derivatives	Cholestane steroids	1b	chebi:136486|hmdb:HMDB0000981|lipid maps:LMST01010167|plantcyc:CPD-4578|unpd:UNPD73988|bmdb:BMDB00981|cas:7377-73-3|chemspider:20059529|foodb:FDB022350|metacyc:CPD-4578|metlin:5918|pubchem cid:22298939|smpdb:PW_C002961|ymdb:YMDB00609
(6R)-2-methyl-6-[(1R,3S,8S,11S,12R,15R,16S)-7,12,16-trimethylpentacyclo[9.7.0.0??,??.0??,Ôü©.0????,??ÔüÂ]octadec-6-en-15-yl]heptan-4-one	NBJPOFFBRCYVQR-FMHKIVQDSA-N	737461		410.3549	C29H46O	CC(C)CC(=O)C[C@@H](C)[C@H]1CC[C@]2(C)[C@@H]3CC[C@H]4C(C)=CCC[C@]44C[C@]34CC[C@@]12C	Prenol lipids	Triterpenoids	1b	unpd:UNPD63191|cas:84323-28-4
(1R,3aR,3bR,5aR,9aR,9bR,11aS)-9b-ethyl-3a,6,6,11a-tetramethyl-1-[(2R)-6-methylhept-5-en-2-yl]-dodecahydrocyclopenta[a]phenanthren-7-one	CDTIDJDMSJTMJX-XLFRANPHSA-N	761491		440.4018	C31H52O	CC[C@]12CC[C@@]3(C)[C@H](CC[C@]3(C)[C@@H]1CC[C@@H]1[C@H]2CCC(=O)C1(C)C)[C@H](C)CCC=C(C)C	Steroids and steroid derivatives	Cucurbitacins	1b	unpd:UNPD68113
(1R,3aS,3bS,5aS,6S,9aS,9bR,11aS)-6,9a,11a-trimethyl-1-[(2R,3E,5R)-4,5,6-trimethylhept-3-en-2-yl]-tetradecahydrocyclopenta[a]phenanthren-7-one	VQFPSNWXBZIBRL-OIVDVMLLSA-N	786706		426.3862	C30H50O	CC(C)[C@@H](C)C(\C)=C\[C@@H](C)[C@H]1CC[C@H]2[C@@H]3CC[C@H]4[C@H](C)C(=O)CC[C@@]4(C)[C@@H]3CC[C@@]12C	Steroids and steroid derivatives	Gorgostanes and derivatives	1b	unpd:UNPD185005|cas:70329-26-9
(1R,3aS,3bS,9aS,9bS,11aS)-1-[(2R,5Z)-5-isopropylhept-5-en-2-yl]-9a,11a-dimethyl-1H,2H,3H,3aH,3bH,4H,5H,8H,9H,9bH,10H,11H-cyclopenta[a]phenanthren-7-one	JKNOXDGSYQSJQT-IOYZGJOASA-N	817841		410.3549	C29H46O	C\C=C(\CC[C@@H](C)[C@H]1CC[C@H]2[C@@H]3CCC4=CC(=O)CC[C@@]4(C)[C@H]3CC[C@@]12C)C(C)C	Steroids and steroid derivatives	Stigmastanes and derivatives	1b	unpd:UNPD136615
(1R,3aS,5aS,5bS,11aS,11bS,13aR,13bR)-3a,5a,5b,8,8,11a-hexamethyl-1-(prop-1-en-2-yl)-1H,2H,3H,4H,5H,6H,10H,11H,11bH,12H,13H,13aH,13bH-cyclopenta[a]chrysen-9-one	ZZTAMWAQHJYRNV-ONGMJTNISA-N	824085		422.3549	C30H46O	CC(=C)[C@@H]1CC[C@@]2(C)CC[C@@]3(C)[C@H](CC[C@@H]4[C@]5(C)CCC(=O)C(C)(C)C5=CC[C@]34C)[C@@H]12	Steroids and steroid derivatives		1b	unpd:UNPD57049|cas:71298-15-2
(1R,3aS,3bS,9aS,9bR,11aS)-9a,11a-dimethyl-1-[(2R)-5-methylhexan-2-yl]-1H,2H,3H,3aH,3bH,6H,8H,9H,9bH,10H,11H-cyclopenta[a]phenanthrene-4,7-dione	SHSAFIPNUWHJMB-LJJDTULWSA-N	829850		384.3028	C26H40O2	CC(C)CC[C@@H](C)[C@H]1CC[C@H]2[C@H]3[C@@H](CC[C@@]12C)[C@]1(C)CCC(=O)CC1=CC3=O	Steroids and steroid derivatives	Oxosteroids	1b	unpd:UNPD152931|cas:178494-82-1
(1R,3aR,3bR,5aR,6R,9aS,9bR,11aS)-3a,5a,6,9b,11a-pentamethyl-1-[(2R)-6-methylhept-5-en-2-yl]-dodecahydrocyclopenta[a]phenanthren-7-one	LTWGWYLAUOBLFZ-RAGDNISBSA-N	840177		426.3862	C30H50O	C[C@H](CCC=C(C)C)[C@H]1CC[C@]2(C)[C@@H]3CC[C@@]4(C)[C@@H](C)C(=O)CC[C@H]4[C@@]3(C)CC[C@@]12C	Prenol lipids	Sesterterpenoids	1b	unpd:UNPD19997|cas:168037-31-8
(1R,3aS,5aS,9aR,9bR,11aS)-1-[(2R,5R)-5-ethyl-6-methylheptan-2-yl]-9a,11a-dimethyl-1H,2H,3H,3aH,5H,5aH,6H,8H,9H,9bH,10H,11H-cyclopenta[a]phenanthren-7-one	JWANJDUXWSJWER-BYTFQFHGSA-N	840669		412.3705	C29H48O	CC[C@H](CC[C@@H](C)[C@H]1CC[C@@H]2C3=CC[C@H]4CC(=O)CC[C@@]4(C)[C@H]3CC[C@@]12C)C(C)C	Steroids and steroid derivatives	Stigmastanes and derivatives	1b	unpd:UNPD128179
(1R,3aR,3bS,5aR,9aR,11aS)-3a,6,6,9a,11a-pentamethyl-1-[(2R)-5,5,6-trimethylheptan-2-yl]-1H,2H,3H,3bH,4H,5H,5aH,8H,9H,11H-cyclopenta[a]phenanthren-7-one	SLGYSWKMTFVUMJ-FATXZUKSSA-N	843506		454.4175	C32H54O	C[C@H](CCC(C)(C)C(C)C)[C@H]1CC[C@]2(C)[C@@H]3CC[C@H]4C(C)(C)C(=O)CC[C@@]4(C)C3=CC[C@@]12C	Steroids and steroid derivatives	Ergostane steroids	1b	unpd:UNPD149404
(1R,3aS,3bS,9aS,9bS,11aS)-9a,11a-dimethyl-1-[(2S)-6-methylheptan-2-yl]-1H,2H,3H,3aH,3bH,4H,5H,8H,9H,9bH,10H,11H-cyclopenta[a]phenanthren-7-one	NYOXRYYXRWJDKP-QAKPMDPSSA-N	845453		384.3392	C27H44O	CC(C)CCC[C@H](C)[C@H]1CC[C@H]2[C@@H]3CCC4=CC(=O)CC[C@@]4(C)[C@H]3CC[C@@]12C	Steroids and steroid derivatives	Cholestane steroids	1b	unpd:UNPD141876|cas:38777-61-6
(1S,3aS,3bS,5aR,6R,9aS,9bR,11aR)-3a,5a,6,9b,11a-pentamethyl-1-[(2R)-6-methylhept-5-en-2-yl]-dodecahydrocyclopenta[a]phenanthren-7-one	LTWGWYLAUOBLFZ-UFBZICNVSA-N	856993		426.3862	C30H50O	C[C@H](CCC=C(C)C)[C@@H]1CC[C@@]2(C)[C@H]3CC[C@@]4(C)[C@@H](C)C(=O)CC[C@H]4[C@@]3(C)CC[C@]12C	Prenol lipids	Sesterterpenoids	1b	unpd:UNPD107706
(1R,3aS,3bS,9aS,9bS,11aS)-1-[(2R,5S)-5-ethyl-6-methylhept-3-en-2-yl]-9a,11a-dimethyl-1H,2H,3H,3aH,3bH,4H,5H,8H,9H,9bH,10H,11H-cyclopenta[a]phenanthren-7-one	MKGZDUKUQPPHFM-XJZKHKOHSA-N	858152		410.3549	C29H46O	CC[C@H](C=C[C@@H](C)[C@H]1CC[C@H]2[C@@H]3CCC4=CC(=O)CC[C@@]4(C)[C@H]3CC[C@@]12C)C(C)C	Steroids and steroid derivatives	Stigmastanes and derivatives	1b	unpd:UNPD218126|cas:20817-72-5
(3R,3aR,5aS,9aS,9bR)-3-[(5Z)-6,10-dimethylundeca-1,5,9-trien-2-yl]-3a,6,6,9a-tetramethyl-octahydro-1H-cyclopenta[a]naphthalen-7-one	HIDTXJNTPPZHEX-MMAXUBKQSA-N	873592		424.3705	C30H48O	CC(C)=CCC\C(C)=C/CCC(=C)[C@H]1CC[C@@H]2[C@]1(C)CC[C@@H]1C(C)(C)C(=O)CC[C@@]21C	Prenol lipids	Triterpenoids	1b	unpd:UNPD18435|cas:110222-84-9
(1R,3aS,3bS,9aS,9bS,11aS)-1-[(2S,3E,5S)-5-ethyl-6-methylhepta-3,6-dien-2-yl]-9a,11a-dimethyl-1H,2H,3H,3aH,3bH,4H,5H,8H,9H,9bH,10H,11H-cyclopenta[a]phenanthren-7-one	BLMXNQVGERRIAW-AVCQKUFISA-N	875663		408.3392	C29H44O	CC[C@@H](\C=C\[C@H](C)[C@H]1CC[C@H]2[C@@H]3CCC4=CC(=O)CC[C@@]4(C)[C@H]3CC[C@@]12C)C(C)=C	Steroids and steroid derivatives	Stigmastanes and derivatives	1b	unpd:UNPD192947|cas:51872-46-9
(1S,2R,7S,10S,12S)-2,6,6,13-tetramethyltetracyclo[10.3.1.0??,??Ôü?.0??,ÔüÀ]hexadec-13-en-4-one	BCLFWSYURRBECE-NHQOTNMQSA-N	895068		286.2297	C20H30O	CC1=CC[C@]23C[C@@H]1C[C@@H]2CC[C@H]1C(C)(C)CC(=O)C[C@@]31C	Prenol lipids	Diterpenoids	1b	unpd:UNPD141638
(1R,3aS,3bS,9aS,9bS,11aS)-1-[(2S,5S)-5-ethyl-6-methylhept-3-en-2-yl]-9a,11a-dimethyl-1H,2H,3H,3aH,3bH,4H,5H,8H,9H,9bH,10H,11H-cyclopenta[a]phenanthren-7-one	MKGZDUKUQPPHFM-HRXYDHEWSA-N	897396		410.3549	C29H46O	CC[C@H](C=C[C@H](C)[C@H]1CC[C@H]2[C@@H]3CCC4=CC(=O)CC[C@@]4(C)[C@H]3CC[C@@]12C)C(C)C	Steroids and steroid derivatives	Stigmastanes and derivatives	1b	unpd:UNPD226254|cas:20817-72-5
25,26,27-Trinortirucall-7-ene-3,23-dione	IZRZLEZNNVNGHW-UHFFFAOYSA-N	916150	Flindersia bourjotiana	398.31848	C27H42O2	CC(CC(C)=O)C1CCC2(C)C3=CCC4C(C)(C)C(=O)CCC4(C)C3CCC12C	Steroids and steroid derivatives	Bile acids, alcohols and derivatives	1b	dnp:KXN06
Stigmasta-4,22-dien-3-one; (22E,24R)-form	MKGZDUKUQPPHFM-HJWRWDBZNA-N	923797	Excoecaria agallocha	410.354865	C29H46O	CCC(\C=C/C(C)C1CCC2C3CCC4=CC(=O)CCC4(C)C3CCC12C)C(C)C	Steroids and steroid derivatives	Stigmastanes and derivatives	1b	dnp:QXW19
29-Methyl-12-hopen-3-one|29-Methyl-12-hopen-3-one; 22?¥-form	XDINUODQIKFBDE-UHFFFAOYSA-N	946131	Potentilla	438.386165	C31H50O	CCC(C)C1CCC2(C)C1CCC1(C)C2=CCC2C3(C)CCC(=O)C(C)(C)C3CCC12C	Prenol lipids	Triterpenoids	1b	dnp:QNB18
23-Methylergosta-4,22-dien-3-one|23-Methylergosta-4,22-dien-3-one; (22E,24R)-form	RJXSEADMSNCOHI-KNTRCKAVSA-N	953635		410.354865	C29H46O	CC(C)C(C)C(\C)=C\C(C)C1CCC2C3CCC4=CC(=O)CCC4(C)C3CCC12C	Steroids and steroid derivatives	Gorgostanes and derivatives	1b	dnp:OPG84
Stigmasta-7,22-dien-3-one; (5??,22E,24S)-form	DZUAZCZFSVNHEF-HJWRWDBZSA-N	970457	Acacia|Careya arborea|Clinopodium umbrosum|Codonopsis pilosula|Erigeron canadensis|Grangea maderaspatana	410.354865	C29H46O	CCC(\C=C/C(C)C1CCC2C3=CCC4CC(=O)CCC4(C)C3CCC12C)C(C)C	Steroids and steroid derivatives	Stigmastanes and derivatives	1b	dnp:LLW70
Ergost-4-en-3-one|Ergost-4-en-3-one; (24R)-form|Ergost-4-en-3-one; (24S)-form	QQIOPZFVTIHASB-UHFFFAOYSA-N	997032	Acanthus ilicifolius|Cannabis sativa|Catharanthus pusillus|Chirita eburnea|Clathria|Colletotrichum|Glycine max|Jatropha unicostata|Melia azedarach|Metasequoia glyptostroboides|Phoenix dactylifera|Pinus monticola|Plocama pendula|Stephania|Tapirira guianensis|Zanthoxylum wutaiense	398.354865	C28H46O	CC(C)C(C)CCC(C)C1CCC2C3CCC4=CC(=O)CCC4(C)C3CCC12C	Steroids and steroid derivatives	Ergostane steroids	1b	dnp:LFF41
24-Norchol-4-ene-3,22-dione	MUQIYHIBKQKOOI-UHFFFAOYSA-N	997464	Aldisa smaragdina	342.25588	C23H34O2	CC(C1CCC2C3CCC4=CC(=O)CCC4(C)C3CCC12C)C(C)=O	Steroids and steroid derivatives	Bile acids, alcohols and derivatives	1b	dnp:MOD60
(2S)-8-[(2E)-3,7-dimethylocta-2,6-dien-1-yl]-5,7-dihydroxy-2-phenyl-2,3-dihydro-1-benzopyran-4-one	SPOAVFOKSZPUQS-SFQUDFHCNA-N	168558	Amorpha fruticosa|Boesenbergia rotunda|Helichrysum	392.1988	C25H28O4	CC(C)=CCC\C(C)=C\CC1=C2O[C@@H](CC(=O)C2=C(O)C=C1O)C1=CC=CC=C1	Flavonoids	Flavans	1b	knapsack:C00008176|lipid maps:LMPK12140170|unpd:UNPD73913|cas:77222-70-9
(2R)-2-(4-hydroxyphenyl)-7-methoxy-6-(3-methylbut-2-en-1-yl)-2,3-dihydro-1-benzopyran-4-one	VOCGSQHKPZSIKB-UHFFFAOYNA-N	175874	Psoralea	338.1518	C21H22O4	COC1=CC2=C(C=C1CC=C(C)C)C(=O)C[C@@H](O2)C1=CC=C(O)C=C1	Flavonoids	Flavans	1b	knapsack:C00008248|lipid maps:LMPK12140040|unpd:UNPD173066|cas:19879-30-2
kushenol S	GIFKZTHWWIZJET-SFHVURJKSA-N	178103		340.1311	C20H20O5	CC(C)=CCC1=C2O[C@@H](CC(=O)C2=C(O)C=C1O)C1=CC=CC=C1O	Flavonoids	Flavans	1b	lipid maps:LMPK12140115|unpd:UNPD73675|pubchem cid:10854625
2'-hydroxymatteucinol	HQZOFVWMNZVZIG-AWEZNQCLSA-N	178790		330.1103	C18H18O6	COC1=CC(O)=C(C=C1)[C@@H]1CC(=O)C2=C(O)C(C)=C(O)C(C)=C2O1	Flavonoids	O-methylated flavonoids	1b	lipid maps:LMPK12140504|unpd:UNPD46806|cas:154320-34-0|pubchem cid:160396
5,7-Dihydroxyflavanone; 7-O-(3-Methyl-2-butenyl)	WZSJHPLGMXDPQW-UHFFFAOYSA-N	179013	Helichrysum athrixiifolium|Helichrysum rugulosum|Platanus	324.13616	C20H20O4	CC(C)=CCOC1=CC(O)=C2C(=O)CC(OC2=C1)C1=CC=CC=C1	Flavonoids	Flavans	1b	dnp:CNM56|lipid maps:LMPK12140178|pubchem cid:21721815
5,7-Dihydroxyflavanone; 7-Me ether	ORJDDOBAOGKRJV-UHFFFAOYSA-N	180204	Agonis|Alnus|Aniba riparia|Boesenbergia|Helichrysum polycladum|Larix|Leptospermum scoparium|Myrica|Onychium siliculosum|Pinus|Piper|Populus|Prunus cerasus|Renealmia|Salvia texana	270.08921	C16H14O4	COC1=CC(O)=C2C(=O)CC(OC2=C1)C1=CC=CC=C1	Flavonoids	O-methylated flavonoids	1b	dnp:CNM54|lipid maps:LMPK12140216|pubchem cid:4101463
5,7-Dihydroxy-8-methylflavanone; 7-Me ether	SNHQMOIKQSCRFM-UHFFFAOYSA-N	187441	Myrica|Pinus	284.10486	C17H16O4	COC1=C(C)C2=C(C(=O)CC(O2)C2=CC=CC=C2)C(O)=C1	Flavonoids	O-methylated flavonoids	1b	dnp:KRJ36|lipid maps:LMPK12140191|pubchem cid:14078727
glabranin	DAWSYIQAGQMLFS-LGWFVXIRNA-N	189808	Annona glabra|Annona glauca|Annona squamosa|Glycyrrhiza glabra|Glycyrrhiza lepidota|Helichrysum forskahlii|Piscidia piscipula	324.1362	C20H20O4	CC(C)=CCC1=C2O[C@@H](CC(=O)C2=C(O)C=C1O)C1=CC=CC=C1			1b	chebi:5368|knapsack:C00000965|lipid maps:LMPK12140164|unpd:UNPD85511|cas:41983-91-9
alpinetin	QQQCWVDPMPFUGF-UHFFFAOYNA-N	193982	Alnus|Alpinia mutica|Alpinia pinnanensis|Boesenbergia rotunda|Combretum albopunctatum|Dalbergia parviflora|Dalea scandens|Eucalyptus|Helichrysum forskahlii|Kaempferia|Mikania micrantha|Piper|Scutellaria amabilis	270.0892	C16H14O4	COC1=C2C(=O)C[C@H](OC2=CC(O)=C1)C1=CC=CC=C1	Flavonoids	O-methylated flavonoids	1b	knapsack:C00008143|lipid maps:LMPK12140215|unpd:UNPD182315|cas:36052-37-6
(2R)-2-(2,4-dihydroxyphenyl)-8-[(2E)-3,7-dimethylocta-2,6-dien-1-yl]-5,7-dihydroxy-2,3-dihydro-1-benzopyran-4-one	QTEIROMZFSIGNG-VIZOYTHANA-N	194133		424.1886	C25H28O6	CC(C)=CCC\C(C)=C\CC1=C2O[C@H](CC(=O)C2=C(O)C=C1O)C1=C(O)C=C(O)C=C1	Flavonoids	Flavans	1b	knapsack:C00013590|lipid maps:LMPK12140489|unpd:UNPD63134|cas:121927-91-1
(2Z)-4-[(2R)-5,7-dihydroxy-4-oxo-2-phenyl-2,3-dihydro-1-benzopyran-8-yl]-2-methylbut-2-enal	ZJSBETNMBPEILM-GHXNOFRVNA-N	195179	Helichrysum	338.1154	C20H18O5	C\C(C=O)=C\CC1=C2O[C@H](CC(=O)C2=C(O)C=C1O)C1=CC=CC=C1	Flavonoids	Flavans	1b	knapsack:C00008175|lipid maps:LMPK12140169|cas:74161-07-2
(2S)-8-methylpinocembrin	QSRIZZQWNHKERT-UHFFFAOYNA-N	195407	Ceratiola ericoides|Comptonia peregrina|Kunzea ambigua|Pinus|Syzygium samarangense|Thelypteris palustris	270.0892	C16H14O4	CC1=C2O[C@@H](CC(=O)C2=C(O)C=C1O)C1=CC=CC=C1	Flavonoids	Flavans	1b	chebi:70663|knapsack:C00008166|lipid maps:LMPK12140190|unpd:UNPD161794|cas:55743-21-0
(2R)-5,7-dihydroxy-6,8-dimethyl-2-phenyl-2,3-dihydro-1-benzopyran-4-one	HAIHGFWQOPJMPV-UHFFFAOYNA-N	196923	Bauhinia purpurea|Ceratiola ericoides|Dryopteris crassirhizoma|Myrica|Psorothamnus polydenius|Uvaria afzelii	284.1049	C17H16O4	CC1=C(O)C(C)=C2O[C@H](CC(=O)C2=C1O)C1=CC=CC=C1	Flavonoids	Flavans	1b	chebi:70664|hmdb:HMDB0030694|knapsack:C00008168|lipid maps:LMPK12140192|unpd:UNPD106354|cas:56297-79-1|foodb:FDB002615
(2R)-7-hydroxy-8-(3-methylbut-2-en-1-yl)-2-phenyl-2,3-dihydro-1-benzopyran-4-one	ZBNBGEUTJNZRKT-UHFFFAOYNA-N	197541	Millettia|Tephrosia falciformis	308.1412	C20H20O3	CC(C)=CCC1=C(O)C=CC2=C1O[C@H](CC2=O)C1=CC=CC=C1	Flavonoids	Flavans	1b	knapsack:C00008136|lipid maps:LMPK12140012|unpd:UNPD169182|cas:78045-73-5
2',5,7-Trihydroxyflavanone; (R)-form	LSLXUDALHVEMQB-UHFFFAOYNA-N	199951	Galenia africana|Scutellaria amabilis|Scutellaria indica	272.068475	C15H12O5	OC1=CC(O)=C2C(=O)CC(OC2=C1)C1=CC=CC=C1O	Flavonoids	Flavans	1b	dnp:RRT07|knapsack:C00008478|lipid maps:LMPK12140125|unpd:UNPD122928|cas:111199-94-1|foodb:FDB005026
(2S)-6-[(2E)-3,7-dimethylocta-2,6-dien-1-yl]-5,7-dihydroxy-2-phenyl-2,3-dihydro-1-benzopyran-4-one	OLMVUAUNXUAIHB-AKDIWDCANA-N	200129	Boesenbergia	392.1988	C25H28O4	CC(C)=CCC\C(C)=C\CC1=C(O)C2=C(O[C@@H](CC2=O)C2=CC=CC=C2)C=C1O			1b	knapsack:C00038046|unpd:UNPD139668|cas:77222-71-0
4',5,7-Trihydroxy-6-methylflavanone|4',5,7-Trihydroxy-6-methylflavanone; (R)-form|4',5,7-Trihydroxy-6-methylflavanone; (S)-form	SLFZBNOERHGNMI-UHFFFAOYSA-N	205795	Leucothoe keiskei|Pinus morrisonicola|Pseudotsuga menziesii|Rhododendron dauricum	286.084125	C16H14O5	CC1=C(O)C2=C(OC(CC2=O)C2=CC=C(O)C=C2)C=C1O	Flavonoids	Flavans	1b	dnp:CLV81|lipid maps:LMPK12140301|pubchem cid:301798
2',4',5,6',7-Pentahydroxy-8-prenylflavanone; 4',7-Di-Me ether	SABJGAJVBSRRQW-UHFFFAOYSA-N	207783		400.152205	C22H24O7	COC1=CC(O)=C(C2CC(=O)C3=C(O2)C(CC=C(C)C)=C(OC)C=C3O)C(O)=C1	Flavonoids	Flavans	1b	dnp:MJS20|lipid maps:LMPK12140476|pubchem cid:42608023
2',5,6',7-Tetrahydroxyflavanone; 7-Me ether	SAJHRQBGZMZGMA-UHFFFAOYSA-N	212341	Scutellaria amoena	302.07904	C16H14O6	COC1=CC(O)=C2C(=O)CC(OC2=C1)C1=C(O)C=CC=C1O	Flavonoids	O-methylated flavonoids	1b	dnp:LXN94|lipid maps:LMPK12140124|pubchem cid:5321200
tomentosanol E	YRULPRHKGJUFLO-SMVBDFJKSA-N	213077		508.2461	C30H36O7	CC(C)=CCC\C(C)=C\CC1=C(O)C(CC=C(C)C)=C2O[C@@H](CC(=O)C2=C1O)C1=C(O)C=C(O)C=C1O	Flavonoids	Flavans	1b	lipid maps:LMPK12140497|unpd:UNPD27608|pubchem cid:42608035
2',5,7-Trihydroxyflavanone|2',5,7-Trihydroxyflavanone; (S)-form|2',5,7-Trihydroxyflavanone; (??)-form	LSLXUDALHVEMQB-UHFFFAOYSA-N	214676	Galenia africana|Iris pseudacorus|Scutellaria amabilis|Scutellaria indica	272.068475	C15H12O5	OC1=CC(O)=C2C(=O)CC(OC2=C1)C1=CC=CC=C1O	Flavonoids	Flavans	1b	dnp:JOS37|lipid maps:LMPK12140125|pubchem cid:179999
2',5,6',7-Tetrahydroxyflavanone; 5-Me ether	LUSOAMBDAXTEBX-UHFFFAOYSA-N	215176	Scutellaria baicalensis	302.07904	C16H14O6	COC1=C2C(=O)CC(OC2=CC(O)=C1)C1=C(O)C=CC=C1O	Flavonoids	O-methylated flavonoids	1b	dnp:KRN68|lipid maps:LMPK12140122|pubchem cid:5322075
7-Hydroxy-6,8-diprenylflavanone	QRCTUFJCBXMBPP-UHFFFAOYSA-N	217038	Millettia	376.203845	C25H28O3	CC(C)=CCC1=CC2=C(OC(CC2=O)C2=CC=CC=C2)C(CC=C(C)C)=C1O	Flavonoids	Flavans	1b	dnp:CLV34|lipid maps:LMPK12140011|pubchem cid:11111594
2',4',5,6',7-Pentahydroxy-6,8-diprenylflavanone|2',4',5,6',7-Pentahydroxy-6,8-diprenylflavanone; (S)-form	IHBZIMVYBKLCGV-UHFFFAOYSA-N	218845		440.183505	C25H28O7	CC(C)=CCC1=C(O)C(CC=C(C)C)=C2OC(CC(=O)C2=C1O)C1=C(O)C=C(O)C=C1O	Flavonoids	Flavans	1b	dnp:MJS26|lipid maps:LMPK12140475|pubchem cid:11070235
sanggenol A	QNPMSYLDWCXEOI-CEMXSPGASA-N	221431		424.1886	C25H28O6	CC(C)=CCC\C(C)=C\CC1=C(O)C=CC([C@@H]2CC(=O)C3=C(O)C=C(O)C=C3O2)=C1O	Flavonoids	Flavans	1b	lipid maps:LMPK12140495|unpd:UNPD71020|pubchem cid:15233693
2,4,6-Trihydroxybenzophenone; 4-O-(7-Hydroxy-3,7-dimethyl-2E-octenyl)	SZWIKNYZJWNAEK-LFIBNONCSA-N	224216	Hypericum sampsonii	384.193675	C23H28O5	C\C(CCCC(C)(C)O)=C/COC1=CC(O)=C(C(=O)C2=CC=CC=C2)C(O)=C1	Benzene and substituted derivatives	Benzophenones	1b	dnp:OFN21|unpd:UNPD27636
7-Hydroxy-3-(4-hydroxybenzylidene)-4-chromanone|7-Hydroxy-3-(4-hydroxybenzylidene)-4-chromanone; (E)-form|7-Hydroxy-3-(4-hydroxybenzylidene)-4-chromanone; (Z)-form	CWFKSHWAQPOKQP-YRNVUSSQSA-N	225361	Caesalpinia sappan	268.07356	C16H12O4	OC1=CC=C(\C=C2/COC3=C(C=CC(O)=C3)C2=O)C=C1	Homoisoflavonoids		1b	dnp:GMZ40|unpd:UNPD132803|cas:110064-50-1
(2R)-2-{3,5-bis[(1E)-3-hydroxy-3-methylbut-1-en-1-yl]-4-methoxyphenyl}-5,7-dihydroxy-2,3-dihydro-1-benzopyran-4-one	CAOZRDUQRIKELS-NYRCIYIISA-N	232240		454.1992	C26H30O7	COC1=C(\C=C\C(C)(C)O)C=C(C=C1\C=C\C(C)(C)O)[C@H]1CC(=O)C2=C(O)C=C(O)C=C2O1	Flavonoids	O-methylated flavonoids	1b	unpd:UNPD217697
(2S)-2-(2,4-dihydroxyphenyl)-7-methoxy-6-(3-methylbut-2-en-1-yl)-2,3-dihydro-1-benzopyran-4-one	BHLNLHSSZNUHBX-FQEVSTJZSA-N	255362		354.1467	C21H22O5	COC1=CC2=C(C=C1CC=C(C)C)C(=O)C[C@H](O2)C1=C(O)C=C(O)C=C1	Flavonoids	Flavans	1b	unpd:UNPD216678
5,7-Dihydroxy-6-prenylflavanone|5,7-Dihydroxy-6-prenylflavanone; (S)-form	UOWOIGNEFLTNAW-UHFFFAOYSA-N	33346	Derris|Glycyrrhiza glabra|Helichrysum polycladum|Helichrysum rugulosum|Helichrysum thapsus	324.13616	C20H20O4	CC(C)=CCC1=C(O)C2=C(OC(CC2=O)C2=CC=CC=C2)C=C1O	Flavonoids	Flavans	1b	dnp:CMX41|hmdb:HMDB0037445|knapsack:C00008171|lipid maps:LMPK12140166|cas:55051-77-9|chemspider:421847|foodb:FDB016503|pubchem cid:480763
sophoraflavanone G	XRYVAQQLDYTHCL-CMJOXMDJSA-N	36722	Sophora exigua|Sophora flavescens|Sophora leachiana|Sophora moorcroftiana|Sophora pachycarpa	424.1886	C25H28O6	CC(C)=CC[C@H](CC1=C2O[C@@H](CC(=O)C2=C(O)C=C1O)C1=C(O)C=C(O)C=C1)C(C)=C	Flavonoids	Flavans	1b	chebi:50209|lipid maps:LMPK12140467|unpd:UNPD34160|beilstein registry number:8594725|cas:97938-30-2|kegg compounds:C18053|metacyc:CPD-9441|pmid:10839220|reaxys registry number:8594725|wikipedia:Sophoraflavanone_G
2',4',5,7-Tetrahydroxy-8-prenylflavanone; 7-O-(3-Methyl-2-butenyl)	SXRPAWKWQUYIOI-UHFFFAOYSA-N	37236	Sophora flavescens	424.18859	C25H28O6	CC(C)=CCOC1=C(CC=C(C)C)C2=C(C(=O)CC(O2)C2=C(O)C=C(O)C=C2)C(O)=C1	Flavonoids	Flavans	1b	dnp:OVT81|chebi:66513|cas:910459-01-7|pmid:16933887|reaxys registry number:15869809
4',7-Dihydroxy-3',8-diprenylflavanone|4',7-Dihydroxy-3',8-diprenylflavanone; (S)-form	CUFAXDWQDQQKFF-UHFFFAOYSA-N	63128	Euchresta horsfieldii|Glycyrrhiza glabra	392.19876	C25H28O4	CC(C)=CCC1=CC(=CC=C1O)C1CC(=O)C2=C(O1)C(CC=C(C)C)=C(O)C=C2	Flavonoids	Flavans	1b	dnp:BFL98|hmdb:HMDB0029531|knapsack:C00008459|lipid maps:LMPK12140041|cas:59870-65-4|chemspider:421852|foodb:FDB000672|pubchem cid:480768
(2R)-5,7-dihydroxy-2-(4-methoxyphenyl)-6,8-dimethyl-2,3-dihydro-1-benzopyran-4-one	DZTRDRPCROOSOG-CQSZACIVSA-N	726147		314.1154	C18H18O5	COC1=CC=C(C=C1)[C@H]1CC(=O)C2=C(O)C(C)=C(O)C(C)=C2O1	Flavonoids	O-methylated flavonoids	1b	unpd:UNPD194259|cas:95273-01-1
(2S)-5,7-dihydroxy-6,8-bis(3-methylbut-2-en-1-yl)-2-(2,4,6-trihydroxyphenyl)-2,3-dihydro-1-benzopyran-4-one	IHBZIMVYBKLCGV-FQEVSTJZSA-N	730834		440.1835	C25H28O7	CC(C)=CCC1=C(O)C(CC=C(C)C)=C2O[C@@H](CC(=O)C2=C1O)C1=C(O)C=C(O)C=C1O	Flavonoids	Flavans	1b	unpd:UNPD34370|cas:140447-87-6
(2S)-5,7-dihydroxy-8-[(2E,5R)-5-hydroxy-3,7-dimethylocta-2,6-dien-1-yl]-2-phenyl-2,3-dihydro-1-benzopyran-4-one	OZGKAPGLVKJUDB-IJGHAHSZSA-N	753180		408.1937	C25H28O5	CC(C)=C[C@H](O)C\C(C)=C\CC1=C2O[C@@H](CC(=O)C2=C(O)C=C1O)C1=CC=CC=C1	Flavonoids	Flavans	1b	unpd:UNPD120609
(2S)-5,7-dihydroxy-2-(2-methoxyphenyl)-2,3-dihydro-1-benzopyran-4-one	IOZGPYPDGKRGMG-AWEZNQCLSA-N	756753		286.0841	C16H14O5	COC1=CC=CC=C1[C@@H]1CC(=O)C2=C(O)C=C(O)C=C2O1	Flavonoids	O-methylated flavonoids	1b	unpd:UNPD166972|cas:480-38-6
(2S)-2-(4-hydroxyphenyl)-7-methoxy-2,3-dihydro-1-benzopyran-4-one	OJOSVTQXBSSCMQ-HNNXBMFYSA-N	761559		270.0892	C16H14O4	COC1=CC2=C(C=C1)C(=O)C[C@H](O2)C1=CC=C(O)C=C1	Flavonoids	O-methylated flavonoids	1b	unpd:UNPD177738|cas:32274-71-8
(2S)-2-(2,4-dihydroxyphenyl)-5-hydroxy-7-methoxy-8-(3-methylbut-2-en-1-yl)-2,3-dihydro-1-benzopyran-4-one	KRZULWISCLYGBT-IBGZPJMESA-N	763604		370.1416	C21H22O6	COC1=C(CC=C(C)C)C2=C(C(=O)C[C@H](O2)C2=C(O)C=C(O)C=C2)C(O)=C1	Flavonoids	Flavans	1b	unpd:UNPD156393|cas:151782-74-0
(2S)-2-[2,4-dihydroxy-3-(3-methylbut-2-en-1-yl)phenyl]-5,7-dihydroxy-6,8-bis(3-methylbut-2-en-1-yl)-2,3-dihydro-1-benzopyran-4-one	AKTHYCORWQSPBM-VWLOTQADSA-N	778490		492.2512	C30H36O6	CC(C)=CCC1=C(O)C=CC([C@@H]2CC(=O)C3=C(O)C(CC=C(C)C)=C(O)C(CC=C(C)C)=C3O2)=C1O	Flavonoids	Flavans	1b	unpd:UNPD31755|cas:133538-69-9
(2S)-5-hydroxy-7-methoxy-8-(3-methylbut-2-en-1-yl)-2-(2,4,6-trimethoxyphenyl)-2,3-dihydro-1-benzopyran-4-one	CQHDMUSZBYPHBO-NRFANRHFSA-N	791379		428.1835	C24H28O7	COC1=CC(OC)=C([C@@H]2CC(=O)C3=C(O2)C(CC=C(C)C)=C(OC)C=C3O)C(OC)=C1	Flavonoids	Flavans	1b	unpd:UNPD65415|cas:151171-29-8
(2R)-5,7-dihydroxy-2-(4-methoxyphenyl)-2,3-dihydro-1-benzopyran-4-one	HMUJXQRRKBLVOO-CQSZACIVSA-N	795219		286.0841	C16H14O5	COC1=CC=C(C=C1)[C@H]1CC(=O)C2=C(O)C=C(O)C=C2O1	Flavonoids	O-methylated flavonoids	1b	unpd:UNPD163615|cas:26207-61-4
(2R)-5,7-dihydroxy-2-[4-hydroxy-3,5-bis(3-methylbut-2-en-1-yl)phenyl]-2,3-dihydro-1-benzopyran-4-one	LQHKFMYWTKORCE-JOCHJYFZSA-N	811050		408.1937	C25H28O5	CC(C)=CCC1=CC(=CC(CC=C(C)C)=C1O)[C@H]1CC(=O)C2=C(O)C=C(O)C=C2O1	Flavonoids	Flavans	1b	unpd:UNPD143935|cas:77263-11-7
(2R)-7-hydroxy-5-methoxy-2-phenyl-2,3-dihydro-1-benzopyran-4-one	QQQCWVDPMPFUGF-CYBMUJFWSA-N	811638		270.0892	C16H14O4	COC1=C2C(=O)C[C@@H](OC2=CC(O)=C1)C1=CC=CC=C1	Flavonoids	O-methylated flavonoids	1b	unpd:UNPD182315|cas:36052-37-6
4',7-Dihydroxyflavanone|4',7-Dihydroxyflavanone; (R)-form|4',7-Dihydroxyflavanone; (S)-form|4',7-Dihydroxyflavanone; (??)-form|4',7-Dihydroxyflavanone; (?¥)-form	FURUXTVZLHCCNA-UHFFFAOYSA-N	8185	Albizia zygia|Aspergillus alliaceus|Beauveria bassiana|Brassica napus|Centrolobium|Chaetomium|Cicer|Citrus|Cotinus coggygria|Cunninghamella blakesleeana|Dalbergia|Glycine max|Glycyrrhiza glabra|Medicago murex|Medicago sativa|Mortierella zonata|Myroxylon|Onobrychis|Peltogyne|Platymiscium floribundum|Platymiscium praecox|Theobroma cacao|Umtiza|Zollernia	256.07356	C15H12O4	OC1=CC=C(C=C1)C1CC(=O)C2=C(O1)C=C(O)C=C2	Flavonoids	Flavans	1b	dnp:BFK34|chebi:136678|hmdb:HMDB0029519|knapsack:C00000977|lipid maps:LMPK12140061|plantcyc:CPD-3061|unpd:UNPD115156|agricola:IND44142906|cas:578-86-9|chemspider:1818|drugbank:DB03601|foodb:FDB000655|kegg compounds:C09762|nanpdb:NANPDB_178|pmid:15787450|pubchem cid:114829|reaxys registry number:89403
(2R)-5,7-dihydroxy-2-(2-hydroxyphenyl)-2,3-dihydro-1-benzopyran-4-one	LSLXUDALHVEMQB-CYBMUJFWSA-N	826906		272.0685	C15H12O5	OC1=CC(O)=C2C(=O)C[C@@H](OC2=C1)C1=CC=CC=C1O	Flavonoids	Flavans	1b	unpd:UNPD122928|cas:111199-94-1
(2S)-7-hydroxy-2-(4-hydroxyphenyl)-6,8-bis(3-methylbut-2-en-1-yl)-2,3-dihydro-1-benzopyran-4-one	MLXUEMGNSDHQTJ-QHCPKHFHSA-N	829268		392.1988	C25H28O4	CC(C)=CCC1=CC2=C(O[C@@H](CC2=O)C2=CC=C(O)C=C2)C(CC=C(C)C)=C1O	Flavonoids	Flavans	1b	unpd:UNPD111802|cas:50939-03-2
(2S)-5-hydroxy-7-methoxy-8-(2-methylprop-1-en-1-yl)-2-phenyl-2,3-dihydro-1-benzopyran-4-one	LYOIBKNKUCEBRP-KRWDZBQOSA-N	838917		324.1362	C20H20O4	COC1=C(C=C(C)C)C2=C(C(=O)C[C@H](O2)C2=CC=CC=C2)C(O)=C1	Flavonoids	O-methylated flavonoids	1b	unpd:UNPD116545
(2S)-5,7-dihydroxy-2-[4-methoxy-3-(3-methylbut-2-en-1-yl)phenyl]-8-(3-methylbut-2-en-1-yl)-2,3-dihydro-1-benzopyran-4-one	UJHSMBNEFBESCZ-DEOSSOPVSA-N	844859		422.2093	C26H30O5	COC1=CC=C(C=C1CC=C(C)C)[C@@H]1CC(=O)C2=C(O)C=C(O)C(CC=C(C)C)=C2O1	Flavonoids	Flavans	1b	unpd:UNPD11183|cas:93772-44-2
(2S)-7-hydroxy-2-(4-hydroxy-2-methoxyphenyl)-5-methoxy-8-[(2S)-5-methyl-2-(prop-1-en-2-yl)hex-4-en-1-yl]-2,3-dihydro-1-benzopyran-4-one	KTAQQSUPNZAWEY-XDHUDOTRSA-N	854059		452.2199	C27H32O6	COC1=C(C=CC(O)=C1)[C@@H]1CC(=O)C2=C(OC)C=C(O)C(C[C@H](CC=C(C)C)C(C)=C)=C2O1	Flavonoids	Flavans	1b	unpd:UNPD91890
(2R)-5,7-dihydroxy-2-(4-methoxyphenyl)-8-methyl-2,3-dihydro-1-benzopyran-4-one	ZUPNDQXBQBIBPZ-OAHLLOKOSA-N	874915		300.0998	C17H16O5	COC1=CC=C(C=C1)[C@H]1CC(=O)C2=C(O)C=C(O)C(C)=C2O1	Flavonoids	O-methylated flavonoids	1b	unpd:UNPD173109|cas:109248-40-0
(2S)-2-{5-[(2Z)-3,7-dimethylocta-2,6-dien-1-yl]-2,4-dihydroxyphenyl}-5,7-dihydroxy-2,3-dihydro-1-benzopyran-4-one	GJFHZVPRFLHEBR-HGNLGIJWSA-N	886909		424.1886	C25H28O6	CC(C)=CCC\C(C)=C/CC1=CC([C@@H]2CC(=O)C3=C(O)C=C(O)C=C3O2)=C(O)C=C1O	Flavonoids	Flavans	1b	unpd:UNPD191330
(2S)-2-(2,4-dihydroxyphenyl)-5,7-dihydroxy-6-[(2S)-5-methyl-2-(prop-1-en-2-yl)hex-4-en-1-yl]-2,3-dihydro-1-benzopyran-4-one	SUPRHWQIFJRUCQ-NYHFZMIOSA-N	895333		424.1886	C25H28O6	CC(C)=CC[C@@H](CC1=C(O)C2=C(O[C@@H](CC2=O)C2=C(O)C=C(O)C=C2)C=C1O)C(C)=C	Flavonoids	Flavans	1b	unpd:UNPD176424|cas:34981-24-3
(2R)-5,7-dihydroxy-2-(2-hydroxyphenyl)-8-[(2S)-5-methyl-2-(prop-1-en-2-yl)hex-4-en-1-yl]-2,3-dihydro-1-benzopyran-4-one	OGBMVWVBHWHRGD-QMHKHESXSA-N	896747		408.1937	C25H28O5	CC(C)=CC[C@@H](CC1=C2O[C@H](CC(=O)C2=C(O)C=C1O)C1=CC=CC=C1O)C(C)=C	Flavonoids	Flavans	1b	unpd:UNPD112753|cas:124858-42-0
(2R)-5,7-dihydroxy-2-(3-hydroxyphenyl)-2,3-dihydro-1-benzopyran-4-one	NJWJQMLMBXIOJW-CYBMUJFWSA-N	900466		272.0685	C15H12O5	OC1=CC=CC(=C1)[C@H]1CC(=O)C2=C(O)C=C(O)C=C2O1	Flavonoids	Flavans	1b	unpd:UNPD21343|cas:26207-63-6
4',7-Dihydroxy-8-prenylflavanone; 7-Me ether	IIIACKGGDCVYPY-UHFFFAOYSA-N	903614	Mundulea	338.15181	C21H22O4	COC1=C(CC=C(C)C)C2=C(C=C1)C(=O)CC(O2)C1=CC=C(O)C=C1	Flavonoids	Flavans	1b	dnp:DQY93
2',4',5,7-Tetrahydroxy-8-prenylflavanone; 2'-Me ether	CYPWZIVELDBSRC-UHFFFAOYSA-N	91812	Wyethia glabra	370.14164	C21H22O6	COC1=C(C=CC(O)=C1)C1CC(=O)C2=C(O)C=C(O)C(CC=C(C)C)=C2O1	Flavonoids	Flavans	1b	dnp:MJT37|hmdb:HMDB0137490
4',5,7-Trihydroxy-2-methylisoflavanone	RZATWJLBLWHNSQ-UHFFFAOYSA-N	936472		286.084125	C16H14O5	CC1OC2=CC(O)=CC(O)=C2C(=O)C1C1=CC=C(O)C=C1	Isoflavonoids	Isoflavans	1b	dnp:OSM08
Quercetol C; Z-Isomer, 4'-hydroxy, O7-de-Me	UQJDHMKAJSKDGS-CMDGGOBGSA-N	943196	Tephrosia candida	370.14164	C21H22O6	COC1=C2C(=O)CC(OC2=C(\C=C\C(C)(C)O)C(O)=C1)C1=CC=C(O)C=C1	Flavonoids	O-methylated flavonoids	1b	dnp:QPG32
Sophoraflavanone G; 2-Epimer, 5-Me ether|Sophoraflavanone G; 5-Me ether	LTTQKYMNTNISSZ-UHFFFAOYSA-N	948868	Sophora flavescens	438.20424	C26H30O6	COC1=C2C(=O)CC(OC2=C(CC(CC=C(C)C)C(C)=C)C(O)=C1)C1=C(O)C=C(O)C=C1	Flavonoids	Flavans	1b	dnp:GZY45
4',5,7-Trihydroxy-3',5'-diprenylflavanone; ?ö1''-Isomer, 3'',4''-didehydro, 4'-Me ether	NCRSCUAICIRLHP-SOFGYWHQSA-N	948902	Erythrina burttii	420.193675	C26H28O5	COC1=C(\C=C\C(C)=C)C=C(C=C1CC=C(C)C)C1CC(=O)C2=C(O)C=C(O)C=C2O1	Flavonoids	Flavans	1b	dnp:MWY90
3'-Formyl-4',7-dihydroxyflavan|3'-Formyl-4',7-dihydroxyflavan; (S)-form	TXWJBIYVSVGDIT-UHFFFAOYNA-N	956844	Daphne giraldii	270.08921	C16H14O4	OC1=CC2=C(CCC(O2)C2=CC(C=O)=C(O)C=C2)C=C1	Flavonoids	Hydroxyflavonoids	1b	dnp:RRG69
8-(3,7-Dimethyl-2,6-octadienyl)-4',5,7-trihydroxyflavanone; 4'-Me ether	QCPWUZAGZXPQEF-IUXPMGMMSA-N	990013	Glycosmis	422.209325	C26H30O5	COC1=CC=C(C=C1)C1CC(=O)C2=C(O)C=C(O)C(C\C=C(\C)CCC=C(C)C)=C2O1	Flavonoids	Flavans	1b	dnp:PZH09
5,7-Dihydroxyflavanone; 7-O-(3,7-Dimethyl-2,6-octadienyl)(Z-)	QLOMWRUHQCNTGI-LDADJPATSA-N	996679	Helichrysum retrorsum	392.19876	C25H28O4	CC(C)=CCC\C(C)=C\COC1=CC(O)=C2C(=O)CC(OC2=C1)C1=CC=CC=C1	Flavonoids	Flavans	1b	dnp:NMS69
2'-deoxy-inosine	VGONTNSXDCQUGY-RRKCRQDMSA-N	46767	Escherichia coli|Homo sapiens|Mus|Saccharomyces cerevisiae	252.0859	C10H12N4O4	OC[C@H]1O[C@H](C[C@@H]1O)N1C=NC2=C1N=CN=C2O	Purine nucleosides	Purine 2'-deoxyribonucleosides	1b	chebi:28997|hmdb:HMDB0000071|plantcyc:DEOXYINOSINE|unpd:UNPD124169|bigg:45942|bmdb:BMDB00071|cas:890-38-0|chemspider:58569|drugbank:DB02380|foodb:FDB012323|kegg compounds:C05512|metacyc:DEOXYINOSINE|metlin:3383|pdb:2ND|pmid:10102915|pubchem cid:639|reaxys registry number:1011821|smpdb:PW_C000050|stoff:STOFF_8621|ymdb:YMDB00659
(R)-2-hydroxylauric acid	YDZIJQXINJLRLL-LLVKDONJSA-N	39272		216.1725	C12H24O3	CCCCCCCCCC[C@@H](O)C(O)=O	Fatty Acyls	Fatty acids and conjugates	1b	chebi:36212|lipid maps:LMFA01050361|unpd:UNPD130361|beilstein registry number:1724285|cas:2984-55-6|pubchem cid:9548809
2-Hydroxydocosanoic acid|2-Hydroxydocosanoic acid; (R)-form|2-Hydroxydocosanoic acid; (??)-form|2-Hydroxydocosanoic acid; (?¥)-form	RPGJJWLCCOPDAZ-UHFFFAOYSA-N	41748	Amphimedon compressa|Callyspongia	356.329045	C22H44O3	CCCCCCCCCCCCCCCCCCCCC(O)C(O)=O	Fatty Acyls	Fatty acids and conjugates	1b	dnp:CQF75|chebi:76980|hmdb:HMDB0061660|lipid maps:LMFA01050077|biocyc:CPD-9780|cas:13980-14-8|metacyc:CPD-9780|pmid:11413487|pubchem cid:193484|reaxys registry number:1728545
2-Hydroxyheneicosanoic acid|2-Hydroxyheneicosanoic acid; (R)-form|2-Hydroxyheneicosanoic acid; (?¥)-form	DHCJPXKWDPRJAX-UHFFFAOYSA-N	4249	Verongula gigantea	342.313395	C21H42O3	CCCCCCCCCCCCCCCCCCCC(O)C(O)=O	Fatty Acyls	Fatty acids and conjugates	1b	dnp:LSL04|chebi:84857|lipid maps:LMFA01050209|pubchem cid:5312779|reaxys registry number:1795573
2-Hydroxyeicosanoic acid|2-Hydroxyeicosanoic acid; (R)-form|2-Hydroxyeicosanoic acid; (??)-form|2-Hydroxyeicosanoic acid; (?¥)-form	CPLYLXYEVLGWFJ-UHFFFAOYSA-N	4669	Aplysina archeri|Verongula gigantea	328.297745	C20H40O3	CCCCCCCCCCCCCCCCCCC(O)C(O)=O	Fatty Acyls	Fatty acids and conjugates	1b	dnp:CQG01|chebi:76992|hmdb:HMDB0061659|lipid maps:LMFA01050073|pmid:11413487|pubchem cid:5225199|reaxys registry number:1795515
(2R)-2-hydroxydecanoic acid	GHPVDCPCKSNJDR-SECBINFHSA-N	820753		188.1412	C10H20O3	CCCCCCCC[C@@H](O)C(O)=O	Fatty Acyls	Fatty acids and conjugates	1b	unpd:UNPD188238|cas:5393-81-7
methyl (2R)-2-hydroxyhexadecanoate	LQZITXGTIYKQBJ-MRXNPFEDSA-N	833960		286.2508	C17H34O3	CCCCCCCCCCCCCC[C@@H](O)C(=O)OC	Fatty Acyls	Fatty alcohols	1b	unpd:UNPD21403|cas:16742-51-1
2-Hydroxyeicosanoic acid; Me ester	ILUGNSBVAUHPIN-UHFFFAOYSA-N	921273		342.313395	C21H42O3	CCCCCCCCCCCCCCCCCCC(O)C(=O)OC	Fatty Acyls	Fatty alcohols	1b	dnp:CQG04
2-Hydroxydocosanoic acid; Me ester	KUHHQOLYDNMSJW-UHFFFAOYSA-N	961498		370.344695	C23H46O3	CCCCCCCCCCCCCCCCCCCCC(O)C(=O)OC	Fatty Acyls	Fatty alcohols	1b	dnp:CQF76
3-(3,4-dimethoxyphenyl)-N-[2-(4-hydroxyphenyl)ethyl]prop-2-enimidic acid	OKMGPBABYTWQIW-UHFFFAOYSA-N	225876		327.1471	C19H21NO4	COC1=C(OC)C=C(C=CC(O)=NCCC2=CC=C(O)C=C2)C=C1	Benzene and substituted derivatives	Methoxybenzenes	1b	unpd:UNPD229669
Craugsodine; 4'-O-De-Me, O3'-Me	VHUINYRVPRWTFR-GZTJUZNOSA-N	241056	Crinum asiaticum	271.120844	C16H17NO3	COC1=C(O)C=CC(\C=N\CCC2=CC=C(O)C=C2)=C1	Phenols	Methoxyphenols	1b	dnp:GYK71|unpd:UNPD13640|cas:116528-01-9
3-Hydroxy-4-methoxyphenethylamine; N-(4-Hydroxy-E-cinnamoyl)	PHNBGJLGZKCDBG-WEVVVXLNSA-N	256845	Microlepia	313.131409	C18H19NO4	COC1=C(O)C=C(CCN=C(O)\C=C\C2=CC=C(O)C=C2)C=C1	Phenols	Methoxyphenols	1b	dnp:QZH88|unpd:UNPD216825
N-(4-{[1-hydroxy-3-(4-hydroxy-3-methoxyphenyl)prop-2-en-1-ylidene]amino}butyl)-3-(4-hydroxy-3-methoxyphenyl)prop-2-enimidic acid	CHEMZHJQHCVLFI-UHFFFAOYSA-N	738245		440.1947	C24H28N2O6	COC1=C(O)C=CC(C=CC(O)=NCCCCN=C(O)C=CC2=CC(OC)=C(O)C=C2)=C1	Cinnamic acids and derivatives	Hydroxycinnamic acids and derivatives	1b	unpd:UNPD216315|cas:42369-86-8
4-Hydroxy-3-methoxyphenethylamine; N-(4-Hydroxy-E-cinnamoyl)|4-Hydroxy-3-methoxyphenethylamine; N-(4-Hydroxy-Z-cinnamoyl)	YIJIGHIBYCWVLL-WEVVVXLNSA-N	763785	Aristolochia gigantea	313.131409	C18H19NO4	COC1=C(O)C=CC(CCN=C(O)\C=C\C2=CC=C(O)C=C2)=C1	Cinnamic acids and derivatives	Hydroxycinnamic acids and derivatives	1b	dnp:QLH54|unpd:UNPD87433|cas:1246613-34-2
3-(4-hydroxy-3-methoxyphenyl)-N-[2-(4-hydroxyphenyl)ethyl]prop-2-enimidic acid	NPNNKDMSXVRADT-UHFFFAOYSA-N	838203		313.1314	C18H19NO4	COC1=C(O)C=CC(C=CC(O)=NCCC2=CC=C(O)C=C2)=C1	Cinnamic acids and derivatives	Hydroxycinnamic acids and derivatives	1b	unpd:UNPD213713
2,4-diaminobutyric acid	OGNSCSPNOLGXSM-VKHMYHEASA-N	22251	Glycine max|Theobroma cacao	118.0742	C4H10N2O2	NCC[C@H](N)C(O)=O	Carboxylic acids and derivatives	Amino acids, peptides, and analogues	1b	chebi:21192|hmdb:HMDB0006284|knapsack:C00001353|unpd:UNPD152775|bigg:41559|cas:1482-98-0|chemspider:118548|drugbank:DB03817|foodb:FDB012588|kegg compounds:C03283|metacyc:CPD-470|pdb:DAB|pmid:10494443|pubchem cid:134490
3-(3,4,5-Trihydroxyphenyl)-2-propenoic acid; 3,5-Di-Me ether, isopropyl ester	VWPAUIHDJJSZAQ-AATRIKPKSA-N	237164		266.115425	C14H18O5	COC1=CC(\C=C\C(=O)OC(C)C)=CC(OC)=C1O	Cinnamic acids and derivatives	Hydroxycinnamic acids and derivatives	1b	dnp:MCK70|unpd:UNPD34761
(1S,3aR,5aR,9aS,9bR,11aR)-3a,6,6,9a,11a-pentamethyl-1-[(2S)-6-methyl-4-oxohept-5-en-2-yl]-1H,2H,3H,5H,5aH,8H,9H,9bH,10H,11H-cyclopenta[a]phenanthren-7-one	UIUBIKFYFKOTAH-ITPUYWSXNA-N	202122	Dysoxylum macranthum	438.3498	C30H46O2	C[C@@H](CC(=O)C=C(C)C)[C@@H]1CC[C@@]2(C)C3=CC[C@H]4C(C)(C)C(=O)CC[C@@]4(C)[C@H]3CC[C@]12C	Prenol lipids	Triterpenoids	1b	knapsack:C00039061|unpd:UNPD126308|cas:135383-71-0
(1R,3aS,3bR,9aR,9bS,11aS)-11a-methyl-1-[(2R)-6-methylheptan-2-yl]-1H,2H,3H,3aH,3bH,4H,5H,8H,9H,9aH,9bH,10H,11H-cyclopenta[a]phenanthren-7-one	GJQWMFNAGHAFDW-DNHZKMRASA-N	211278		370.3236	C26H42O	CC(C)CCC[C@@H](C)[C@H]1CC[C@H]2[C@@H]3CCC4=CC(=O)CC[C@@H]4[C@H]3CC[C@@]12C	Steroids and steroid derivatives	Cholestane steroids	1b	lipid maps:LMST01010313|unpd:UNPD139351|cas:3404-22-6|pubchem cid:3081996
(1R,3aS,3bS,9aS,9bS,11aR)-9a,11a-dimethyl-1-(6-methylhepta-1,5-dien-2-yl)-1H,2H,3H,3aH,3bH,4H,5H,8H,9H,9bH,10H,11H-cyclopenta[a]phenanthren-7-one	JCMUAVNMHGMASN-HBEKHWMPSA-N	225145		380.3079	C27H40O	CC(C)=CCCC(=C)[C@H]1CC[C@H]2[C@@H]3CCC4=CC(=O)CC[C@@]4(C)[C@H]3CC[C@@]12C	Steroids and steroid derivatives	Pregnane steroids	1b	unpd:UNPD227211|cas:1398101-12-6
(1R,3aS,3bS,5aS,9aS,9bS,11aS)-9a,11a-dimethyl-1-[(2R)-6-methylhept-3-en-2-yl]-1H,2H,3H,3aH,3bH,4H,5H,5aH,6H,9bH,10H,11H-cyclopenta[a]phenanthren-7-one	NMNGXZAVNGFGJR-UXIWKSIVSA-N	850210		382.3236	C27H42O	CC(C)CC=C[C@@H](C)[C@H]1CC[C@H]2[C@@H]3CC[C@H]4CC(=O)C=C[C@@]4(C)[C@H]3CC[C@@]12C	Steroids and steroid derivatives	Cholestane steroids	1b	unpd:UNPD230464
7-Phenyl-2,4,6-heptatrienoic acid|7-Phenyl-2,4,6-heptatrienoic acid; (all-E)-form	UWVPQVBQNXJYSP-CDWOPPGASA-N	949389		200.08373	C13H12O2	OC(=O)\C=C\C=C\C=C\C1=CC=CC=C1	Benzene and substituted derivatives	Styrenes	1b	dnp:DOY58
(5S)-5-[(1S)-1,2-dihydroxyethyl]oxolane-2,3,4-trione	SBJKKFFYIZUCET-VHUNDSFISA-N	772369		174.0164	C6H6O6	OC[C@H](O)[C@@H]1OC(=O)C(=O)C1=O	Lactones	Gamma butyrolactones	1b	unpd:UNPD109607|cas:490-83-5
7-{[(2S,3S,4S,5S,6S)-3-{[(2S,3S,4S,5S,6S)-3-{[(2S,3S,4S,5S,6R)-4,5-dihydroxy-6-(hydroxymethyl)-3-{[(2S,3S,4R,5R,6S)-3,4,5-trihydroxy-6-methyloxan-2-yl]oxy}oxan-2-yl]oxy}-4,5-dihydroxy-6-(hydroxymethyl)oxan-2-yl]oxy}-4,5-dihydroxy-6-(hydroxymethyl)oxan-2-yl]oxy}-5-hydroxy-2-(4-methoxyphenyl)chromen-4-one	JFQDZPMGDSMNAS-SHPFLWRJNA-N	191888	Peganum harmala	916.2849	C40H52O24	COC1=CC=C(C=C1)C1=CC(=O)C2=C(O)C=C(O[C@@H]3O[C@@H](CO)[C@@H](O)[C@H](O)[C@@H]3O[C@@H]3O[C@@H](CO)[C@@H](O)[C@H](O)[C@@H]3O[C@@H]3O[C@H](CO)[C@@H](O)[C@H](O)[C@@H]3O[C@@H]3O[C@@H](C)[C@H](O)[C@@H](O)[C@@H]3O)C=C2O1	Flavonoids	Flavonoid glycosides	1b	knapsack:C00013628|cas:183964-93-4
7-{[(2S,3S,4S,5S,6S)-4,5-dihydroxy-6-(hydroxymethyl)-3-{[(2S,3R,4S,5R,6S)-3,4,5-trihydroxy-6-methyloxan-2-yl]oxy}oxan-2-yl]oxy}-5-hydroxy-2-(4-{[(2S,3S,4S,5S,6S)-3,4,5-trihydroxy-6-(hydroxymethyl)oxan-2-yl]oxy}phenyl)chromen-4-one	PTKZEWKSNFRXLZ-CQVVGNILNA-N	199871	Hedwigia ciliata	740.2164	C33H40O19	C[C@@H]1O[C@@H](O[C@H]2[C@@H](O)[C@H](O)[C@H](CO)O[C@H]2OC2=CC(O)=C3C(=O)C=C(OC3=C2)C2=CC=C(O[C@@H]3O[C@@H](CO)[C@@H](O)[C@H](O)[C@@H]3O)C=C2)[C@H](O)[C@@H](O)[C@H]1O	Flavonoids	Flavonoid glycosides	1b	knapsack:C00004167|cas:31498-83-6
3-{[(2S,3S,4R,5R,6R)-4,5-dihydroxy-6-methyl-3-{[(2S,3S,4S,5R,6R)-3,4,5-trihydroxy-6-methyloxan-2-yl]oxy}oxan-2-yl]oxy}-5-hydroxy-2-(4-hydroxyphenyl)-8-(3-methylbut-2-en-1-yl)-7-{[(2S,3R,4S,5R,6S)-3,4,5-trihydroxy-6-(hydroxymethyl)oxan-2-yl]oxy}chromen-4-one	ABEPLDYBWOKMCT-OXURTKLNNA-N	201129	Epimedium diphyllum|Epimedium sagittatum|Epimedium sutchuenense|Epimedium wushanense	808.279	C38H48O19	C[C@H]1O[C@@H](O[C@@H]2[C@H](OC3=C(OC4=C(C(O)=CC(O[C@@H]5O[C@@H](CO)[C@H](O)[C@H](O)[C@H]5O)=C4CC=C(C)C)C3=O)C3=CC=C(O)C=C3)O[C@H](C)[C@H](O)[C@H]2O)[C@@H](O)[C@@H](O)[C@H]1O			1b	knapsack:C00005815|lipid maps:LMPK12111720|unpd:UNPD122214|cas:118544-18-6
[(2R,3S,4S,5R,6R)-6-{[(2R,3R,4R,5R,6S)-4,5-dihydroxy-6-methyl-2-{[(2R,3S,4S,5R,6R)-3,4,5-trihydroxy-6-{[5-hydroxy-2-(4-methoxyphenyl)-4-oxochromen-7-yl]oxy}oxan-2-yl]methoxy}oxan-3-yl]oxy}-3,4,5-trihydroxyoxan-2-yl]methyl acetate	GMPNDRNJWZGSPI-HWKQVONNSA-N	232950		796.2426	C36H44O20	COC1=CC=C(C=C1)C1=CC(=O)C2=C(O)C=C(O[C@H]3O[C@H](CO[C@@H]4O[C@@H](C)[C@H](O)[C@@H](O)[C@H]4O[C@H]4O[C@H](COC(C)=O)[C@@H](O)[C@H](O)[C@H]4O)[C@@H](O)[C@H](O)[C@H]3O)C=C2O1	Flavonoids	Flavonoid glycosides	1b	unpd:UNPD223179
??-Tocopherol; 8',12'-Dihydroxy	YHNAVOZOZMSWJG-UHFFFAOYSA-N	999923	Sinularia mayi	462.37091	C29H50O4	CC(CCCC(C)(O)CCCC(C)(C)O)CCCC1(C)CCC2=C(C)C(O)=C(C)C(C)=C2O1	Prenol lipids	Quinone and hydroquinone lipids	1b	dnp:NBH04
(2R)-2-(1H-indol-3-yl)propanoic acid	WNVIEMRKZPPPOJ-SSDOTTSWSA-N	751359		189.079	C11H11NO2	C[C@@H](C(O)=O)C1=CNC2=CC=CC=C12	Indoles and derivatives	Indolyl carboxylic acids and derivatives	1b	unpd:UNPD146442|cas:21299-80-9
(1R,3S,6S,7S,8S,11S,12R,15S,16S)-15-[(2R,5R)-5-isopropyl-6-methylhept-6-en-2-yl]-7,12,16-trimethylpentacyclo[9.7.0.0??,??.0??,Ôü©.0????,??ÔüÂ]octadecan-6-ol	CICLDUBYMAFDQJ-ZGRQSWKCSA-N	725926		454.4175	C32H54O	CC(C)[C@@H](CC[C@@H](C)[C@@H]1CC[C@]2(C)[C@@H]3CC[C@H]4[C@H](C)[C@@H](O)CC[C@]44C[C@]34CC[C@@]12C)C(C)=C	Steroids and steroid derivatives	Cycloartanols and derivatives	1b	unpd:UNPD165409|cas:78330-51-5
(1S,3R,6S,8S,11R,12R,15S,16S)-15-[(3R)-3,6-dimethylhept-1-en-2-yl]-7,7,12,16-tetramethylpentacyclo[9.7.0.0??,??.0??,Ôü©.0????,??ÔüÂ]octadecan-6-ol	QSYHAGCPWHZNJH-NVQXLZIXSA-N	735312		440.4018	C31H52O	CC(C)CC[C@@H](C)C(=C)[C@@H]1CC[C@]2(C)[C@H]3CC[C@H]4[C@]5(C[C@@]35CC[C@@]12C)CC[C@H](O)C4(C)C	Prenol lipids	Triterpenoids	1b	unpd:UNPD99695|cas:62875-16-5
(1R,3S,6S,8R,11S,12R,15R,16S)-15-[(2R,5S)-5-ethyl-6-methylhept-6-en-2-yl]-7,7,12,16-tetramethylpentacyclo[9.7.0.0??,??.0??,Ôü©.0????,??ÔüÂ]octadecan-6-ol	SCZACXVTRCZQAH-MOLANHOLSA-N	736077		454.4175	C32H54O	CC[C@@H](CC[C@@H](C)[C@H]1CC[C@]2(C)[C@@H]3CC[C@@H]4[C@@]5(C[C@]35CC[C@@]12C)CC[C@H](O)C4(C)C)C(C)=C	Steroids and steroid derivatives	Cycloartanols and derivatives	1b	unpd:UNPD96911|cas:76236-10-7
(1R,3S,6S,7S,8R,11S,12R,15R,16S)-15-[(2S,5R)-5,6-dimethylhept-6-en-2-yl]-7,12,16-trimethylpentacyclo[9.7.0.0??,??.0??,Ôü©.0????,??ÔüÂ]octadecan-6-ol	QCGMIFBWAQSUQY-CUOJZYJOSA-N	754719		426.3862	C30H50O	C[C@@H](CC[C@@H](C)C(C)=C)[C@H]1CC[C@]2(C)[C@@H]3CC[C@@H]4[C@H](C)[C@@H](O)CC[C@]44C[C@]34CC[C@@]12C	Steroids and steroid derivatives	Cycloartanols and derivatives	1b	unpd:UNPD145774|cas:24067-39-8
(1R,3S,6S,7S,8S,11S,12R,15R,16S)-15-[(2R,5S)-5,6-dimethylhept-6-en-2-yl]-7,12,16-trimethylpentacyclo[9.7.0.0??,??.0??,Ôü©.0????,??ÔüÂ]octadecan-6-ol	QCGMIFBWAQSUQY-XWYUKRRESA-N	755269		426.3862	C30H50O	C[C@H](CC[C@H](C)C(C)=C)[C@H]1CC[C@]2(C)[C@@H]3CC[C@H]4[C@H](C)[C@@H](O)CC[C@]44C[C@]34CC[C@@]12C	Steroids and steroid derivatives	Cycloartanols and derivatives	1b	unpd:UNPD211614
(1R,3S,6S,8R,11S,12R,15R,16S)-15-(6-hydroxy-6-methylhept-1-en-2-yl)-7,7,12,16-tetramethylpentacyclo[9.7.0.0??,??.0??,Ôü©.0????,??ÔüÂ]octadecan-6-ol	AVYOVEVSADSTFE-IZOCJWHRSA-N	775464		442.3811	C30H50O2	CC(C)(O)CCCC(=C)[C@H]1CC[C@]2(C)[C@@H]3CC[C@@H]4[C@@]5(C[C@]35CC[C@@]12C)CC[C@H](O)C4(C)C	Prenol lipids	Triterpenoids	1b	unpd:UNPD29038|cas:146539-98-2
(1S,3R,6R,8S,11R,12R,15S,16S)-7,7,12,16-tetramethyl-15-[(2R)-6-methyl-5-methylideneheptan-2-yl]pentacyclo[9.7.0.0??,??.0??,Ôü©.0????,??ÔüÂ]octadecan-6-ol	BDHQMRXFDYJGII-RBLKOHFDSA-N	797018		440.4018	C31H52O	CC(C)C(=C)CC[C@@H](C)[C@@H]1CC[C@]2(C)[C@H]3CC[C@H]4[C@]5(C[C@@]35CC[C@@]12C)CC[C@@H](O)C4(C)C	Steroids and steroid derivatives	Cycloartanols and derivatives	1b	unpd:UNPD112899|cas:118628-12-9
(1R,3S,6S,8R,11R,12R,15R,16S)-15-[(2S,5R)-5-hydroxy-6-methylhept-6-en-2-yl]-7,7,12,16-tetramethylpentacyclo[9.7.0.0??,??.0??,Ôü©.0????,??ÔüÂ]octadecan-6-ol	MHGLNDDJLDJDBG-FSJRFPPVSA-N	802364		442.3811	C30H50O2	C[C@@H](CC[C@@H](O)C(C)=C)[C@H]1CC[C@]2(C)[C@H]3CC[C@@H]4[C@@]5(C[C@]35CC[C@@]12C)CC[C@H](O)C4(C)C	Steroids and steroid derivatives	Cycloartanols and derivatives	1b	unpd:UNPD60059|cas:10388-48-4
(1R,3S,6S,8S,11R,12R,15R,16S)-15-[(2S,5R)-5-hydroxy-6-methylhept-6-en-2-yl]-7,7,12,16-tetramethylpentacyclo[9.7.0.0??,??.0??,Ôü©.0????,??ÔüÂ]octadecan-6-ol	MHGLNDDJLDJDBG-FKANSHHQSA-N	815917		442.3811	C30H50O2	C[C@@H](CC[C@@H](O)C(C)=C)[C@H]1CC[C@]2(C)[C@H]3CC[C@H]4[C@@]5(C[C@]35CC[C@@]12C)CC[C@H](O)C4(C)C	Steroids and steroid derivatives	Cycloartanols and derivatives	1b	unpd:UNPD13757|cas:10388-48-4
(1R,3S,6S,8R,11S,12R,15S,16S)-15-[(2R)-2-hydroxy-6-methyl-5-methylideneheptan-2-yl]-7,7,12,16-tetramethylpentacyclo[9.7.0.0??,??.0??,Ôü©.0????,??ÔüÂ]octadecan-6-ol	XLLQGXVTYVFTNU-ZDQIDMRQSA-N	854118		456.3967	C31H52O2	CC(C)C(=C)CC[C@@](C)(O)[C@H]1CC[C@]2(C)[C@@H]3CC[C@@H]4[C@@]5(C[C@]35CC[C@@]12C)CC[C@H](O)C4(C)C	Steroids and steroid derivatives	Cycloartanols and derivatives	1b	unpd:UNPD72321|cas:150527-27-8
(1R,3S,6S,8S,9S,11S,12R,15R,16S)-12,16-dimethyl-15-[(2R)-6-methyl-5-methylideneheptan-2-yl]pentacyclo[9.7.0.0??,??.0??,Ôü©.0????,??ÔüÂ]octadecane-6,9-diol	FLFAKBJFVNSCHC-HFOFPBCXSA-N	876202		428.3654	C29H48O2	CC(C)C(=C)CC[C@@H](C)[C@H]1CC[C@]2(C)[C@@H]3C[C@H](O)[C@H]4C[C@@H](O)CC[C@]44C[C@]34CC[C@@]12C	Steroids and steroid derivatives	Ergostane steroids	1b	unpd:UNPD125485
(1R,3S,6R,7R,8R,11S,12S,15R,16S)-15-[(2R,5S)-5-ethyl-6-methylhept-6-en-2-yl]-7,12,16-trimethylpentacyclo[9.7.0.0??,??.0??,Ôü©.0????,??ÔüÂ]octadecan-6-ol	IGSHUKWRIPUVMM-FAKGPXMWSA-N	902939		440.4018	C31H52O	CC[C@@H](CC[C@@H](C)[C@H]1CC[C@@]2(C)[C@@H]3CC[C@@H]4[C@@H](C)[C@H](O)CC[C@]44C[C@]34CC[C@@]12C)C(C)=C	Steroids and steroid derivatives	Cycloartanols and derivatives	1b	unpd:UNPD99663|cas:142697-60-7
Cyclotrichosantol	IGSHUKWRIPUVMM-UHFFFAOYSA-N	907352	Trichosanthes	440.401815	C31H52O	CCC(CCC(C)C1CCC2(C)C3CCC4C(C)C(O)CCC44CC34CCC12C)C(C)=C	Steroids and steroid derivatives	Cycloartanols and derivatives	1b	dnp:KXN24
Cycloeuphordenol	MDXMAOTXMIYWSS-UHFFFAOYSA-N	988981	Euphorbia tirucalli	426.386165	C30H50O	CC(C)C(C)CCC(=C)C1CCC2(C)C3CCC4C(C)C(O)CCC44CC34CCC12C	Steroids and steroid derivatives	Hydroxysteroids	1b	dnp:KXP27
caffeoyl-coa	QHRGJMIMHCLHRG-FUEUKBNZSA-N	46252		929.1469	C30H42N7O19P3S	CC(C)(COP(O)(=O)OP(O)(=O)OC[C@H]1O[C@H]([C@H](O)[C@@H]1OP(O)(O)=O)N1C=NC2=C(N)N=CN=C12)[C@@H](O)C(O)=NCCC(O)=NCCSC(=O)C=CC1=CC(O)=C(O)C=C1	Fatty Acyls	Fatty acyl thioesters	1b	chebi:15518|knapsack:C00007281|lipid maps:LMFA07050293|cas:53034-79-0|pubchem cid:11966126|reaxys registry number:7683288
(2R,3S,4S)-4,5-dimethoxy-2-(4-methoxyphenyl)-6,8-dimethyl-3,4-dihydro-2H-1-benzopyran-3,7-diol	XMSAJBBKVHIWMR-AHRSYUTCSA-N	758260		360.1573	C20H24O6	CO[C@@H]1[C@H](O)[C@H](OC2=C(C)C(O)=C(C)C(OC)=C12)C1=CC=C(OC)C=C1	Flavonoids	Flavans	1b	unpd:UNPD11963|cas:74761-24-3
(2S,3R,4S)-2-(4-hydroxyphenyl)-6-[(2E)-pent-2-en-3-yl]-3,4-dihydro-2H-1-benzopyran-3,4,5,7-tetrol	LNOFDVSWGARPID-ZGQPTZKZSA-N	760218		358.1416	C20H22O6	CC\C(=C/C)C1=C(O)C2=C(O[C@H]([C@H](O)[C@H]2O)C2=CC=C(O)C=C2)C=C1O	Flavonoids	Flavans	1b	unpd:UNPD190363
(2R,3S,4S)-2-(4-hydroxyphenyl)-6-[(2Z)-pent-2-en-3-yl]-3,4-dihydro-2H-1-benzopyran-3,4,5,7-tetrol	LNOFDVSWGARPID-TVMKOSESSA-N	767004		358.1416	C20H22O6	CC\C(=C\C)C1=C(O)C2=C(O[C@@H]([C@@H](O)[C@H]2O)C2=CC=C(O)C=C2)C=C1O	Flavonoids	Flavans	1b	unpd:UNPD198964
(2R,3R)-5,7-dimethoxy-2-phenyl-3,4-dihydro-2H-1-benzopyran-3-ol	GZYJXCRMZGZMIS-RHSMWYFYSA-N	876148		286.1205	C17H18O4	COC1=CC(OC)=C2C[C@@H](O)[C@H](OC2=C1)C1=CC=CC=C1	Flavonoids	O-methylated flavonoids	1b	unpd:UNPD160567|cas:120786-77-8
4',5,7-Trihydroxyflavan; (R)-form	MDDPZOZWEZNMTK-UHFFFAOYNA-N	914051		258.08921	C15H14O4	OC1=CC=C(C=C1)C1CCC2=C(O)C=C(O)C=C2O1	Flavonoids	Hydroxyflavonoids	1b	dnp:RKX14
3,4,4',7-Tetrahydroxyflavan; 4',7-Di-Me ether	DROLZNWFTXNVAI-UHFFFAOYSA-N	992304	Gynerium sagittatum	302.115425	C17H18O5	COC1=CC=C(C=C1)C1OC2=C(C=CC(OC)=C2)C(O)C1O	Flavonoids	Flavans	1b	dnp:CLR42
3-[(2Z)-2-[(sulfooxy)imino]-2-{[(2S,3R,4S,5S,6R)-3,4,5-trihydroxy-6-(hydroxymethyl)oxan-2-yl]sulfanyl}ethyl]indole-1-sulfonic acid	JZFQZINWXSEVSO-URUUWQEUSA-N	884833		528.0178	C16H20N2O12S3	OC[C@H]1O[C@@H](S\C(CC2=CN(C3=CC=CC=C23)S(O)(=O)=O)=N/OS(O)(=O)=O)[C@H](O)[C@@H](O)[C@@H]1O	Organooxygen compounds	Carbohydrates and carbohydrate conjugates	1b	unpd:UNPD52834|cas:29702-28-1
(2S,3R,4S,5S,6R)-4,5-dihydroxy-6-(hydroxymethyl)-3-{[(2S,3R,4S,5R)-3,4,5-trihydroxyoxan-2-yl]oxy}oxan-2-yl benzoate	XCYNBEZJSJGJGO-HGAAGWHZSA-N	727539		416.1319	C18H24O11	OC[C@H]1O[C@@H](OC(=O)C2=CC=CC=C2)[C@H](O[C@@H]2OC[C@@H](O)[C@H](O)[C@H]2O)[C@@H](O)[C@@H]1O	Organooxygen compounds	Carbohydrates and carbohydrate conjugates	1b	unpd:UNPD191782|cas:1007860-10-7
(2S,3S,4R,5R,6S)-2-{[(3S,4S,5S,6R)-4,5-dihydroxy-6-(hydroxymethyl)oxan-3-yl]oxy}-3,5-dihydroxy-6-(hydroxymethyl)oxan-4-yl benzoate	UATGZWWXQGEIIT-QWCANMOJSA-N	771438		430.1475	C19H26O11	OC[C@H]1OC[C@H](O[C@@H]2O[C@@H](CO)[C@@H](O)[C@@H](OC(=O)C3=CC=CC=C3)[C@@H]2O)[C@@H](O)[C@@H]1O	Organooxygen compounds	Carbohydrates and carbohydrate conjugates	1b	unpd:UNPD174341
[(2R,3S,4S,5R,6S)-3,4,5,6-tetrahydroxyoxan-2-yl]methyl benzoate	MRDRXKCKIMVUHN-HMUNZLOLSA-N	83083		284.0896	C13H16O7	O[C@H]1O[C@H](COC(=O)C2=CC=CC=C2)[C@@H](O)[C@H](O)[C@H]1O	Benzene and substituted derivatives	Benzoic acids and derivatives	1b	hmdb:HMDB0038492|unpd:UNPD80031|cas:130323-07-8|foodb:FDB017865|pubchem cid:12444645
[(2R,3S,4S,5R)-3,4-dihydroxy-5-(hydroxymethyl)-2-{[(2R,3R,4S,5S,6R)-3,4,5-trihydroxy-6-(hydroxymethyl)oxan-2-yl]oxy}oxolan-2-yl]methyl benzoate	SYDJVRWZOWPNNO-OVUASUNJSA-N	872377		446.1424	C19H26O12	OC[C@H]1O[C@](COC(=O)C2=CC=CC=C2)(O[C@H]2O[C@H](CO)[C@@H](O)[C@H](O)[C@H]2O)[C@@H](O)[C@@H]1O	Organooxygen compounds	Carbohydrates and carbohydrate conjugates	1b	unpd:UNPD48342|cas:123499-67-2
vacciniin	MRDRXKCKIMVUHN-BZNQNGANSA-N	889521		284.0896	C13H16O7	O[C@@H]1O[C@H](COC(=O)C2=CC=CC=C2)[C@@H](O)[C@H](O)[C@H]1O	Benzene and substituted derivatives	Benzoic acids and derivatives	1b	unpd:UNPD90849|cas:90-75-5
(2S,3S,4R,5R,6S)-3,4,5-trihydroxy-6-methyloxan-2-yl benzoate	QLJMLBNUXYMSGG-SHUZRBGRSA-N	902481		268.0947	C13H16O6	C[C@@H]1O[C@@H](OC(=O)C2=CC=CC=C2)[C@@H](O)[C@H](O)[C@H]1O	Organooxygen compounds	Carbohydrates and carbohydrate conjugates	1b	unpd:UNPD142207
Lactose; 6-O-Benzoyl	RSXSZRAWUHUNIG-UHFFFAOYSA-N	942647		446.14243	C19H26O12	OCC1OC(OC2C(O)C(O)C(O)OC2COC(=O)C2=CC=CC=C2)C(O)C(O)C1O	Organooxygen compounds	Carbohydrates and carbohydrate conjugates	1b	dnp:GNK87
2-(Hydroxymethyl)-1,2,3,4-butanetetrol; 4-O-(6-O-Benzoyl-??-D-glucopyranoside)	MFDGFQVXXOUXFY-UHFFFAOYSA-N	969201	Casearia velutina	418.147515	C18H26O11	OCC(O)(CO)C(O)COC1OC(COC(=O)C2=CC=CC=C2)C(O)C(O)C1O	Fatty Acyls	Fatty acyl glycosides	1b	dnp:QJL09
Thiiraneacetic acid; Nitrile	BKIZJNMVTRYGSW-UHFFFAOYSA-N	49416	Brassica|Crambe	99.01427	C4H5NS	N#CCC1CS1	Thiiranes	Epithionitriles	1b	dnp:LDM83|hmdb:HMDB0038624|cas:58130-93-1|chemspider:131180|foodb:FDB018018|pubchem cid:148821
[(2R,3S,4S,5R,6S)-6-{[2-(3,4-dihydroxyphenyl)-5-hydroxy-4-oxochromen-7-yl]oxy}-3,4,5-trihydroxyoxan-2-yl]methyl (2Z)-3-(4-hydroxyphenyl)prop-2-enoate	WSBRSNYQSKBARE-QZZGGAJDSA-N	901312		594.1373	C30H26O13	O[C@@H]1[C@@H](COC(=O)\C=C/C2=CC=C(O)C=C2)O[C@@H](OC2=CC(O)=C3C(=O)C=C(OC3=C2)C2=CC(O)=C(O)C=C2)[C@H](O)[C@H]1O	Flavonoids	Flavonoid glycosides	1b	unpd:UNPD96738
[(2R,3R,4S,5R,6S)-4-{[(2E)-3-(3,4-dihydroxyphenyl)prop-2-enoyl]oxy}-3,5-dihydroxy-6-{[5-hydroxy-2-(4-hydroxyphenyl)-4-oxochromen-7-yl]oxy}oxan-2-yl]methyl (2E)-3-(3,4-dihydroxyphenyl)prop-2-enoate	PIYXRWHBLXNZBA-MQQZMKCOSA-N	789900		756.169	C39H32O16	O[C@@H]1[C@@H](COC(=O)\C=C\C2=CC(O)=C(O)C=C2)O[C@@H](OC2=CC(O)=C3C(=O)C=C(OC3=C2)C2=CC=C(O)C=C2)[C@H](O)[C@H]1OC(=O)\C=C\C1=CC(O)=C(O)C=C1	Flavonoids	Flavonoid glycosides	1b	unpd:UNPD212702
[(2R,3S,4S,5R,6S)-6-{[(2S,3R,4S,5S,6R)-2-[5,7-dihydroxy-2-(4-hydroxyphenyl)-4-oxochromen-6-yl]-4,5-dihydroxy-6-(hydroxymethyl)oxan-3-yl]oxy}-3,4,5-trihydroxyoxan-2-yl]methyl (2E)-3-(3,4-dihydroxyphenyl)prop-2-enoate	GTBXHPRQKLCCRR-DAJGZUBESA-N	827570		756.1902	C36H36O18	OC[C@H]1O[C@H]([C@H](O[C@@H]2O[C@H](COC(=O)\C=C\C3=CC(O)=C(O)C=C3)[C@@H](O)[C@H](O)[C@H]2O)[C@@H](O)[C@@H]1O)C1=C(O)C2=C(OC(=CC2=O)C2=CC=C(O)C=C2)C=C1O	Flavonoids	Flavonoid glycosides	1b	unpd:UNPD50548
1,2,3,4,6-Dibenzofuranpentol; 1,3,4,6-Tetra-Me ether	ZUMWPOBUQWYISM-UHFFFAOYSA-N	63415	Mespilus germanica	304.09469	C16H16O6	COC1=CC=CC2=C1OC1=C(OC)C(OC)=C(O)C(OC)=C21	Benzofurans	Dibenzofurans	1b	dnp:NNF22|chebi:2209|hmdb:HMDB0041294|knapsack:C00002401|unpd:UNPD191151|cas:167278-44-6|chemspider:390387|foodb:FDB021211|kegg compounds:C08761|pubchem cid:441795
3,3',4',5,6,7-Hexahydroxyflavone; 6,7-Methylene, 3,3'-di-Me ether	QDUQFPNXGXDSQJ-UHFFFAOYSA-N	82046	Spinacia oleracea	358.06887	C18H14O8	COC1=C(O)C=CC(=C1)C1=C(OC)C(=O)C2=C(O)C3=C(OCO3)C=C2O1	Flavonoids	O-methylated flavonoids	1b	dnp:KTT13|hmdb:HMDB0029272|knapsack:C00005051|lipid maps:LMPK12113021|unpd:UNPD110939|cas:93078-84-3|chemspider:21375136|foodb:FDB000218|phenol explorer compound:389|pmid:20428313|pubchem cid:44259873
5,7-dihydroxy-2-(4-hydroxyphenyl)-8-{[(2R,3R,4S,5S)-2,3,4,5,6-pentahydroxyhexyl]oxy}chromen-4-one	JKTSYEJSSDXDFG-QGWWYQLQSA-N	837731		450.1162	C21H22O11	OC[C@H](O)[C@H](O)[C@H](O)[C@H](O)COC1=C(O)C=C(O)C2=C1OC(=CC2=O)C1=CC=C(O)C=C1	Flavonoids	Flavones	1b	unpd:UNPD113178
3,7-dihydroxy-2-{4-hydroxy-3-[(3S)-4-hydroxy-3-methylbutyl]phenyl}-5,6-dimethoxychromen-4-one	QKQBCMSTNUQLPW-NSHDSACASA-N	881573		416.1471	C22H24O8	COC1=C(OC)C2=C(OC(=C(O)C2=O)C2=CC=C(O)C(CC[C@H](C)CO)=C2)C=C1O	Flavonoids	Flavones	1b	unpd:UNPD118964
8-[4-(5,7-dihydroxy-4-oxochromen-2-yl)phenoxy]-5,7-dihydroxy-2-(4-methoxyphenyl)chromen-4-one	KVDUUTNSRUOXAB-UHFFFAOYSA-N	890496		552.1056	C31H20O10	COC1=CC=C(C=C1)C1=CC(=O)C2=C(O1)C(OC1=CC=C(C=C1)C1=CC(=O)C3=C(O)C=C(O)C=C3O1)=C(O)C=C2O	Flavonoids	O-methylated flavonoids	1b	unpd:UNPD166049
1,8-dihydroxy-2,6-dimethoxy-5-{[(2Z)-3-methyl-4-[(2R)-4-methyl-5-oxo-2H-furan-2-yl]but-2-en-1-yl]oxy}xanthen-9-one	HSPNZFOXOGXJPQ-YRBHFNIASA-N	890737		468.142	C25H24O9	COC1=C(O)C2=C(OC3=C(C(O)=CC(OC)=C3OC\C=C(\C)C[C@H]3OC(=O)C(C)=C3)C2=O)C=C1	Benzopyrans	1-benzopyrans	1b	unpd:UNPD30381
(2S)-5,7,10-trihydroxy-2-(2-hydroxypropan-2-yl)-4-(3-methylbut-2-en-1-yl)-1H,2H-furo[2,3-c]xanthen-6-one	MAMGYTJNIKXGLJ-HNNXBMFYSA-N	901803		412.1522	C23H24O7	CC(C)=CCC1=C(O)C2=C(OC3=C(O)C=CC(O)=C3C2=O)C2=C1O[C@@H](C2)C(C)(C)O	Benzopyrans	1-benzopyrans	1b	unpd:UNPD20175|cas:137109-30-9
1,3,5,6-Tetrahydroxy-2-prenylxanthone; 4'-Hydroxy(Z-), 5-Me ether	IKHBNHCTSTZOJW-OQFOIZHKSA-N	933253	Garcinia bracteata	358.105255	C19H18O7	COC1=C(O)C=CC2=C1OC1=C(C(O)=C(C\C=C(\C)CO)C(O)=C1)C2=O	Benzopyrans	1-benzopyrans	1b	dnp:QXS11
3,4',5,6,7-Pentahydroxy-3'-(8-hydroxy-7-methyloctyl)flavone	ISYZVUVFAULYTB-UHFFFAOYSA-N	961541		444.17842	C24H28O8	CC(CO)CCCCCCC1=CC(=CC=C1O)C1=C(O)C(=O)C2=C(O1)C=C(O)C(O)=C2O	Flavonoids	Flavones	1b	dnp:OCW27
Daphnegiravone A	CEMJLLSOHNUNKF-UHFFFAOYSA-N	986909	Daphne giraldii	450.167855	C26H26O7	COC1=C(OC2=C(CC=C(C)C)C(O)=CC(O)=C2C1=O)C1=CC(O)=C2OC(C)(C)C=CC2=C1	Flavonoids	Flavones	1b	dnp:RSV45
Adenosine; 2',3'-O-Isopropylidene	LCCLUOXEZAHUNS-UHFFFAOYSA-N	927967		307.128055	C13H17N5O4	CC1(C)OC2C(CO)OC(C2O1)N1C=NC2=C(N)N=CN=C12	Purine nucleosides		1b	dnp:HCH44
Dehydroroemerine	YUWBTKIVDAWQHK-UHFFFAOYSA-N	80212	Coffea|Colubrina faralaotra|Liriodendron tulipifera|Nelumbo nucifera|Papaver glaucum|Papaver rhoeas|Stephania kwangsiensis|Stephania micrantha|Stephania sasakii	277.110279	C18H15NO2	CN1CCC2=CC3=C(OCO3)C3=C2C1=CC1=CC=CC=C31	Aporphines		1b	dnp:GNQ96|hmdb:HMDB0033355|knapsack:C00025845|unpd:UNPD103464|cas:36285-03-7|chemspider:142190|foodb:FDB011383|pubchem cid:161899
cholest-8,24-dien-3b-ol	CGSJXLIKVBJVRY-AKRUHWLCNA-N	195739	Saccharomyces cerevisiae	384.3392	C27H44O	C[C@H](CCC=C(C)C)[C@H]1CC[C@H]2C3=C(CC[C@@]12C)[C@]1(C)CC[C@H](O)C[C@@H]1CC3	Steroids and steroid derivatives	Cholestane steroids	1b	knapsack:C00023749|cas:128-33-6
(1R,3aS,5aS,6S,7S,9aR,11aS)-1-[(2R,5R)-5,6-dimethylhept-6-en-2-yl]-3a,6,9a,11a-tetramethyl-1H,2H,3H,4H,5H,5aH,6H,7H,8H,9H,10H,11H-cyclopenta[a]phenanthren-7-ol	ZNGUCFLTOCTQKJ-XIEKADKWSA-N	249828		426.3862	C30H50O	C[C@H](CC[C@@H](C)C(C)=C)[C@H]1CC[C@]2(C)C3=C(CC[C@@]12C)[C@]1(C)CC[C@H](O)[C@@H](C)[C@@H]1CC3	Steroids and steroid derivatives	Ergostane steroids	1b	plantcyc:CPD-14889|unpd:UNPD144146|cas:62305-29-7|pubchem cid:101293621
4??-methylcholest-8-en-3??-ol	SCEZIHJVTBQOLS-YIJYGBTNSA-N	44904		400.3705	C28H48O	CC(C)CCC[C@@H](C)[C@H]1CC[C@H]2C3=C(CC[C@@]12C)[C@]1(C)CC[C@H](O)[C@@H](C)[C@@H]1CC3	Steroids and steroid derivatives	Cholestane steroids	1b	chebi:28432|hmdb:HMDB0062394|lipid maps:LMST01010197|plantcyc:CPD-4184|swisslipids:SLM:000489961|unpd:UNPD145062|cas:13004-80-3|foodb:FDB007847|kegg compounds:C05110|nanpdb:NANPDB_2494|pmid:11413487|pubchem cid:6452640|reaxys registry number:6524903
(1R,3aS,5aR,7S,9aR,11aS)-3a,6,6,9a,11a-pentamethyl-1-[(2S)-6-methylheptan-2-yl]-1H,2H,3H,4H,5H,5aH,7H,8H,9H,10H,11H-cyclopenta[a]phenanthren-7-ol	MBZYKEVPFYHDOH-ILLHTMCHSA-N	747746		428.4018	C30H52O	CC(C)CCC[C@H](C)[C@H]1CC[C@]2(C)C3=C(CC[C@@]12C)[C@]1(C)CC[C@H](O)C(C)(C)[C@@H]1CC3	Prenol lipids	Triterpenoids	1b	unpd:UNPD156546|cas:78821-82-6
(1R,3aR,5aS,7S,9aR,11R,11aS)-3a,6,6,9a,11a-pentamethyl-1-[(2S)-6-methylhept-5-en-2-yl]-1H,2H,3H,4H,5H,5aH,7H,8H,9H,10H,11H-cyclopenta[a]phenanthrene-7,11-diol	CSYGXJQNODZRQO-RSWFUKOPSA-N	763840		442.3811	C30H50O2	C[C@@H](CCC=C(C)C)[C@H]1CC[C@]2(C)C3=C(C[C@@H](O)[C@@]12C)[C@]1(C)CC[C@H](O)C(C)(C)[C@H]1CC3	Prenol lipids	Triterpenoids	1b	unpd:UNPD32747|cas:5986-34-5
(1S,3aR,5aR,7S,9aR,11aR)-1-[(2S)-5,6-dimethylhept-5-en-2-yl]-3a,6,6,9a,11a-pentamethyl-1H,2H,3H,4H,5H,5aH,7H,8H,9H,10H,11H-cyclopenta[a]phenanthren-7-ol	RBDRBZKQNWVXAP-CKCUNPICSA-N	764826		440.4018	C31H52O	C[C@@H](CCC(C)=C(C)C)[C@@H]1CC[C@@]2(C)C3=C(CC[C@]12C)[C@]1(C)CC[C@H](O)C(C)(C)[C@@H]1CC3	Prenol lipids	Triterpenoids	1b	unpd:UNPD190072|cas:33444-79-0
(1R,3aS,5aR,7S,9aR,11aS)-1-[(2R)-5-isopropylhept-5-en-2-yl]-3a,6,6,9a,11a-pentamethyl-1H,2H,3H,4H,5H,5aH,7H,8H,9H,10H,11H-cyclopenta[a]phenanthren-7-ol	XCGCVXQNARNGON-VBGFMNGASA-N	774786		454.4175	C32H54O	CC=C(CC[C@@H](C)[C@H]1CC[C@]2(C)C3=C(CC[C@@]12C)[C@]1(C)CC[C@H](O)C(C)(C)[C@@H]1CC3)C(C)C	Steroids and steroid derivatives	Stigmastanes and derivatives	1b	unpd:UNPD217897
(1R,3aS,5aS,6S,7S,9aR,11aS)-1-[(2R,5S)-5-ethyl-6-methylheptan-2-yl]-3a,6,9a,11a-tetramethyl-1H,2H,3H,4H,5H,5aH,6H,7H,8H,9H,10H,11H-cyclopenta[a]phenanthren-7-ol	GNRADXFDJROJLD-HRAIJHJPSA-N	838832		442.4175	C31H54O	CC[C@@H](CC[C@@H](C)[C@H]1CC[C@]2(C)C3=C(CC[C@@]12C)[C@]1(C)CC[C@H](O)[C@@H](C)[C@@H]1CC3)C(C)C	Steroids and steroid derivatives	Stigmastanes and derivatives	1b	unpd:UNPD17809
(1E,3aR,5aR,7S,9aR,11aS)-3a,6,6,9a,11a-pentamethyl-1-(6-methylhept-6-en-2-ylidene)-2H,3H,4H,5H,5aH,7H,8H,9H,10H,11H-cyclopenta[a]phenanthren-7-ol	SGXIARVAFULGHK-QXACIBKPSA-N	845911		424.3705	C30H48O	CC(=C)CCC\C(C)=C1/CC[C@]2(C)C3=C(CC[C@@]12C)[C@]1(C)CC[C@H](O)C(C)(C)[C@@H]1CC3	Prenol lipids	Triterpenoids	1b	unpd:UNPD70184
(1R,3aR,5aR,6R,7R,9aR,11aS)-6,9a,11a-trimethyl-1-[(2R)-6-methylheptan-2-yl]-1H,2H,3H,3aH,4H,5H,5aH,6H,7H,8H,9H,10H,11H-cyclopenta[a]phenanthren-7-ol	SCEZIHJVTBQOLS-WAQWQJAFSA-N	870360		400.3705	C28H48O	CC(C)CCC[C@@H](C)[C@H]1CC[C@H]2C3=C(CC[C@@]12C)[C@]1(C)CC[C@@H](O)[C@H](C)[C@H]1CC3	Steroids and steroid derivatives	Cholestane steroids	1b	unpd:UNPD97276|cas:5241-22-5
(1R,3aS,5aS,7S,9aR,11aS)-1-[(2R,4E)-5,6-dimethylhept-4-en-2-yl]-3a,9a,11a-trimethyl-1H,2H,3H,4H,5H,5aH,6H,7H,8H,9H,10H,11H-cyclopenta[a]phenanthren-7-ol	CHNFUJXCFBEAFX-PSZZHPECSA-N	881284		412.3705	C29H48O	C[C@H](C\C=C(/C)C(C)C)[C@H]1CC[C@]2(C)C3=C(CC[C@@]12C)[C@]1(C)CC[C@H](O)C[C@@H]1CC3	Steroids and steroid derivatives	Ergostane steroids	1b	unpd:UNPD107818|cas:90195-44-1
(1R,3aS,5aR,7R,9aR,11aS)-1-[(2R)-1-hydroxy-6-methylhept-5-en-2-yl]-3a,6,6,9a,11a-pentamethyl-1H,2H,3H,4H,5H,5aH,7H,8H,9H,10H,11H-cyclopenta[a]phenanthren-7-ol	NOXQLVJQLGRLCH-IEDMCEMRSA-N	899170		442.3811	C30H50O2	CC(C)=CCC[C@@H](CO)[C@H]1CC[C@]2(C)C3=C(CC[C@@]12C)[C@]1(C)CC[C@@H](O)C(C)(C)[C@@H]1CC3	Prenol lipids	Triterpenoids	1b	unpd:UNPD180020
obtusifoliol	DWVYYKFZEDMMPU-UHFFFAOYSA-N	90532	Coffea|Glycine max|Theobroma cacao	442.3811	C30H50O2	CC(CCC=C(C)C)C1CCC2(CO)C3=C(CCC12C)C1(C)CCC(O)C(C)(C)C1CC3	Prenol lipids	Triterpenoids	1b	hmdb:HMDB0001242|knapsack:C00007368|chemspider:570838|foodb:FDB004683|kegg compounds:C01943|metacyc:CPD-4568|metlin:6102|pmid:8797093|pubchem cid:656449
4,14-Dimethylergosta-7,9(11),24(28)-trien-3-ol|4,14-Dimethylergosta-7,9(11),24(28)-trien-3-ol; (3??,4??,5??)-form	MQQBTSOGCQNWAX-UHFFFAOYSA-N	920010	Gynostemma pentaphyllum|Phaseolus vulgaris	424.370515	C30H48O	CC(C)C(=C)CCC(C)C1CCC2(C)C3=CCC4C(C)C(O)CCC4(C)C3=CCC12C	Steroids and steroid derivatives	Ergostane steroids	1b	dnp:HKX82
Tirucalla-8,22-dien-3-ol|Tirucalla-8,22-dien-3-ol; (3??,22E)-form	BKLIAINBCQPSOV-PKNBQFBNSA-N	933275		426.386165	C30H50O	CC(C)C\C=C\C(C)C1CCC2(C)C3=C(CCC12C)C1(C)CCC(O)C(C)(C)C1CC3	Prenol lipids	Triterpenoids	1b	dnp:JFW17
Ergosta-8,23-dien-3-ol|Ergosta-8,23-dien-3-ol; (3??,5??,23E)-form	FYOCNAYQEWRJCR-FBCYGCLPSA-N	933574		398.354865	C28H46O	CC(C\C=C(/C)C(C)C)C1CCC2C3=C(CCC12C)C1(C)CCC(O)CC1CC3	Steroids and steroid derivatives	Ergostane steroids	1b	dnp:HHM27
(2R,3S,4S,5R,6S)-2-(hydroxymethyl)-6-({2-methoxy-4-[(1S,2R)-1,2,3-trihydroxypropyl]phenylidene}oxy)oxane-3,4,5-triol	HRBNSHFVPHXBNS-URGASPCTNA-N	174405	Juniperus phoenicea	376.1369	C16H24O10	COC1=C(O[C@@H]2O[C@H](CO)[C@@H](O)[C@H](O)[C@H]2O)C=CC(=C1)[C@H](O)[C@H](O)CO			1b	knapsack:C00041025|cas:195056-68-9
(2S,3R,4S,5R,6R)-2-{[2-hydroxy-4-(hydroxymethyl)phenylidene]oxy}-6-(hydroxymethyl)oxane-3,4,5-triol	AWHHJEGHYHOVRN-BNWABVEUNA-N	195924	Strychnos axillaris	302.1002	C13H18O8	OC[C@H]1O[C@@H](OC2=C(O)C=C(CO)C=C2)[C@H](O)[C@@H](O)[C@H]1O			1b	knapsack:C00033688|unpd:UNPD13185|cas:20300-53-2
(2S,3R,4S,5S,6R)-2-{[2-hydroxy-5-(2-hydroxyethyl)phenylidene]oxy}-6-(hydroxymethyl)oxane-3,4,5-triol	QOGCASCQGJEYDO-UWSPHAEVNA-N	197692	Hypericum erectum	316.1158	C14H20O8	OCCC1=CC(O[C@@H]2O[C@H](CO)[C@@H](O)[C@H](O)[C@H]2O)=C(O)C=C1	Organooxygen compounds	Carbohydrates and carbohydrate conjugates	1b	knapsack:C00030898|unpd:UNPD101529|cas:142542-89-0
(2R,3R,4S,5S,6R)-2-[(2R)-3-hydroxy-2-[2-hydroxy-4-(3-hydroxypropyl)phenoxy]propoxy]-6-(hydroxymethyl)oxane-3,4,5-triol	VFCCWDAKRDTVDJ-DYMAYKCJSA-N	255618		404.1682	C18H28O10	OCCCC1=CC(O)=C(O[C@H](CO)CO[C@@H]2O[C@H](CO)[C@@H](O)[C@H](O)[C@H]2O)C=C1	Organooxygen compounds	Carbohydrates and carbohydrate conjugates	1b	unpd:UNPD227215
(2S,3R,4R,5S,6R)-2-(hydroxymethyl)-6-({4-[(1S)-1-hydroxyprop-2-en-1-yl]-2,6-dimethoxyphenylidene}oxy)oxane-3,4,5-triol	MATKEAOBTGAMFZ-IWUWZPJQSA-N	747503		372.142	C17H24O9	COC1=CC(=CC(OC)=C1O[C@H]1O[C@@H](CO)[C@H](O)[C@@H](O)[C@@H]1O)[C@@H](O)C=C	Organooxygen compounds	Carbohydrates and carbohydrate conjugates	1b	unpd:UNPD134070|cas:117259-33-3
(2S,3R,4S,5S,6R)-2-({2-hydroxy-4-[(1E)-3-hydroxyprop-1-en-1-yl]-6-methoxyphenylidene}oxy)-6-(hydroxymethyl)oxane-3,4,5-triol	IOHFXPMLJVIQRA-LRCHNLNYSA-N	751706		358.1264	C16H22O9	COC1=CC(\C=C\CO)=CC(O)=C1O[C@@H]1O[C@H](CO)[C@@H](O)[C@H](O)[C@H]1O	Organooxygen compounds	Carbohydrates and carbohydrate conjugates	1b	unpd:UNPD58971
(2S,3R,4S,5S,6R)-2-{[2-methoxy-4-(prop-2-en-1-yl)phenylidene]oxy}-6-({[(2S,3R,4S,5S)-3,4,5-trihydroxyoxan-2-yl]oxy}methyl)oxane-3,4,5-triol	FSCNUJMKSQHQSY-KJYATZHYSA-N	764535		458.1788	C21H30O11	COC1=C(O[C@@H]2O[C@H](CO[C@@H]3OC[C@H](O)[C@H](O)[C@H]3O)[C@@H](O)[C@H](O)[C@H]2O)C=CC(CC=C)=C1	Organooxygen compounds	Carbohydrates and carbohydrate conjugates	1b	unpd:UNPD34475|cas:585-90-0
(2R,3R,4S,5S,6R)-2-[(2R,3S)-2,3-dihydroxy-3-(4-hydroxy-3-methoxyphenyl)propoxy]-6-(hydroxymethyl)oxane-3,4,5-triol	JUYHDXTVLYGGTJ-FONMDYLGSA-N	807472		376.1369	C16H24O10	COC1=C(O)C=CC(=C1)[C@H](O)[C@H](O)CO[C@@H]1O[C@H](CO)[C@@H](O)[C@H](O)[C@H]1O	Fatty Acyls	Fatty acyl glycosides	1b	unpd:UNPD159093
(2R,3R,4S,5S,6R)-2-[(3,4-dimethoxyphenyl)methoxy]-6-(hydroxymethyl)oxane-3,4,5-triol	IRZNSDOJKREJKN-UXXRCYHCSA-N	819499		330.1315	C15H22O8	COC1=C(OC)C=C(CO[C@@H]2O[C@H](CO)[C@@H](O)[C@H](O)[C@H]2O)C=C1	Organooxygen compounds	Carbohydrates and carbohydrate conjugates	1b	unpd:UNPD67762
(2R,3R,4S,5S,6R)-2-[(2R,3R)-2,3-dihydroxy-3-(4-hydroxy-3-methoxyphenyl)propoxy]-6-(hydroxymethyl)oxane-3,4,5-triol	JUYHDXTVLYGGTJ-BRERNLBNSA-N	829466		376.1369	C16H24O10	COC1=C(O)C=CC(=C1)[C@@H](O)[C@H](O)CO[C@@H]1O[C@H](CO)[C@@H](O)[C@H](O)[C@H]1O	Fatty Acyls	Fatty acyl glycosides	1b	unpd:UNPD151779
(2R,3R,4S,5R,6S)-2-(hydroxymethyl)-6-({4-[(1E)-3-hydroxyprop-1-en-1-yl]-2,6-dimethoxyphenylidene}oxy)oxane-3,4,5-triol	QJVXKWHHAMZTBY-FFTBPIBBSA-N	834148		372.142	C17H24O9	COC1=CC(\C=C\CO)=CC(OC)=C1O[C@@H]1O[C@H](CO)[C@H](O)[C@H](O)[C@H]1O	Organooxygen compounds	Carbohydrates and carbohydrate conjugates	1b	unpd:UNPD102248
(2S,3R,4S,5S,6R)-2-{4-[(1S,2R)-1,3-dihydroxy-2-{4-[(1E)-3-hydroxyprop-1-en-1-yl]-2-methoxyphenoxy}propyl]-2-methoxyphenoxy}-6-(hydroxymethyl)oxane-3,4,5-triol	WHKMPWQXESJAPI-RBWPAMMKSA-N	840482		538.205	C26H34O12	COC1=C(O[C@H](CO)[C@@H](O)C2=CC(OC)=C(O[C@@H]3O[C@H](CO)[C@@H](O)[C@H](O)[C@H]3O)C=C2)C=CC(\C=C\CO)=C1	Lignan glycosides		1b	unpd:UNPD73357
(2R,3S,4S,5R,6S)-2-(hydroxymethyl)-6-[(2-methoxy-4-propylphenylidene)oxy]oxane-3,4,5-triol	OEKQEDBCPPNGKO-IBEHDNSVSA-N	845324		328.1522	C16H24O7	CCCC1=CC(OC)=C(O[C@@H]2O[C@H](CO)[C@@H](O)[C@H](O)[C@H]2O)C=C1	Organooxygen compounds	Carbohydrates and carbohydrate conjugates	1b	unpd:UNPD195948|cas:39937-29-6
(2S,3R,4R,5R,6R)-2-methyl-6-{[(2R,3S,4S,5R,6S)-3,4,5-trihydroxy-6-{[4-(hydroxymethyl)-2-methoxyphenylidene]oxy}oxan-2-yl]methoxy}oxane-3,4,5-triol	LGQXGMXHKUFFAE-OJJLXHDHSA-N	854540		462.1737	C20H30O12	COC1=C(O[C@@H]2O[C@H](CO[C@@H]3O[C@@H](C)[C@H](O)[C@@H](O)[C@H]3O)[C@@H](O)[C@H](O)[C@H]2O)C=CC(CO)=C1	Organooxygen compounds	Carbohydrates and carbohydrate conjugates	1b	unpd:UNPD49254
(2R,3R,4S,5R,6S)-4-ethoxy-2-(hydroxymethyl)-6-({4-[(1E)-3-hydroxyprop-1-en-1-yl]-2,6-dimethoxyphenylidene}oxy)oxane-3,5-diol	ZQRRKBGCYMUFFE-YJWMFZRXSA-N	858949		400.1733	C19H28O9	CCO[C@H]1[C@H](O)[C@@H](CO)O[C@@H](OC2=C(OC)C=C(\C=C\CO)C=C2OC)[C@@H]1O	Organooxygen compounds	Carbohydrates and carbohydrate conjugates	1b	unpd:UNPD72799
(2R,3S,4S,5R,6S)-2-({[(2R,3R,4S)-3,4-dihydroxy-4-(hydroxymethyl)oxolan-2-yl]oxy}methyl)-6-[2-methoxy-4-(prop-2-en-1-yl)phenoxy]oxane-3,4,5-triol	PCNDZKRTANOUCK-RHAOSNMYSA-N	865389		458.1788	C21H30O11	COC1=C(O[C@@H]2O[C@H](CO[C@@H]3OC[C@@](O)(CO)[C@H]3O)[C@@H](O)[C@H](O)[C@H]2O)C=CC(CC=C)=C1	Organooxygen compounds	Carbohydrates and carbohydrate conjugates	1b	unpd:UNPD92715|cas:136083-96-0
(2S,3R,4S,5S,6R)-2-({2-methoxy-4-[(1Z)-prop-1-en-1-yl]phenylidene}oxy)-6-({[(2S,3R,4S,5S)-3,4,5-trihydroxyoxan-2-yl]oxy}methyl)oxane-3,4,5-triol	DVSAVJDBCDKNLG-LZPNQAPJSA-N	869976		458.1788	C21H30O11	COC1=C(O[C@@H]2O[C@H](CO[C@@H]3OC[C@H](O)[C@H](O)[C@H]3O)[C@@H](O)[C@H](O)[C@H]2O)C=CC(\C=C/C)=C1	Organooxygen compounds	Carbohydrates and carbohydrate conjugates	1b	unpd:UNPD112306|cas:1041180-13-5
(2R,3S,4S,5R,6S)-2-(hydroxymethyl)-6-({4-[(1Z)-3-hydroxyprop-1-en-1-yl]-2,6-dimethoxyphenylidene}oxy)oxane-3,4,5-triol	QJVXKWHHAMZTBY-CZZVJJMOSA-N	875744		372.142	C17H24O9	COC1=CC(\C=C/CO)=CC(OC)=C1O[C@@H]1O[C@H](CO)[C@@H](O)[C@H](O)[C@H]1O	Organooxygen compounds	Carbohydrates and carbohydrate conjugates	1b	unpd:UNPD2895
(2R,3S,4S,5R,6R)-2-methyl-6-{[(2R,3S,4S,5R,6S)-3,4,5-trihydroxy-6-{[2-methoxy-4-(prop-2-en-1-yl)phenylidene]oxy}oxan-2-yl]methoxy}oxane-3,4,5-triol	KNUPPNGCEAQRSV-FAUVKEILSA-N	890512		472.1945	C22H32O11	COC1=C(O[C@@H]2O[C@H](CO[C@@H]3O[C@H](C)[C@@H](O)[C@H](O)[C@H]3O)[C@@H](O)[C@H](O)[C@H]2O)C=CC(CC=C)=C1	Organooxygen compounds	Carbohydrates and carbohydrate conjugates	1b	unpd:UNPD226943
(2S,3R,4S,5S,6R)-2-{4-[(1R,2R)-1,3-dihydroxy-2-{4-[(1E)-3-hydroxyprop-1-en-1-yl]-2-methoxyphenoxy}propyl]-2-methoxyphenoxy}-6-(hydroxymethyl)oxane-3,4,5-triol	WHKMPWQXESJAPI-RPSUPKHOSA-N	894761		538.205	C26H34O12	COC1=C(O[C@H](CO)[C@H](O)C2=CC(OC)=C(O[C@@H]3O[C@H](CO)[C@@H](O)[C@H](O)[C@H]3O)C=C2)C=CC(\C=C\CO)=C1	Lignan glycosides		1b	unpd:UNPD32587|cas:105279-09-2
(2S,3R,4S,5S,6R)-2-{4-[(1S,2S)-1,3-dihydroxy-2-[4-(3-hydroxypropyl)-2-methoxyphenoxy]propyl]-2-methoxyphenoxy}-6-(hydroxymethyl)oxane-3,4,5-triol	VHHJRIJKJTYYIZ-HKSLGXITSA-N	896154		540.2207	C26H36O12	COC1=C(O[C@@H](CO)[C@@H](O)C2=CC(OC)=C(O[C@@H]3O[C@H](CO)[C@@H](O)[C@H](O)[C@H]3O)C=C2)C=CC(CCCO)=C1	Lignan glycosides		1b	unpd:UNPD128232|cas:1009838-87-2
2-[4-(3-Hydroxypropyl)-2-methoxyphenoxy]-1,3-propanediol; 3''-O-??-L-Rhamnopyranoside	UOWOUQZNWSQHFV-UHFFFAOYSA-N	933813	Ampelopsis	402.188985	C19H30O9	COC1=C(OC(CO)CO)C=CC(CCCOC2OC(C)C(O)C(O)C2O)=C1	Fatty Acyls	Fatty acyl glycosides	1b	dnp:LBS45
3-(4-Hydroxy-3,5-dimethoxyphenyl)-2-propen-1-ol; 1-Me ether, 4'-O-??-D-glucopyranoside	KDZYNPVXUQIVAO-PLNGDYQASA-N	93997	Foeniculum vulgare|Saussurea japonica	386.157685	C18H26O9	COC\C=C/C1=CC(OC)=C(OC2OC(CO)C(O)C(O)C2O)C(OC)=C1	Organooxygen compounds	Carbohydrates and carbohydrate conjugates	1b	dnp:LTS43|hmdb:HMDB0039570|cas:139742-20-4|foodb:FDB019191
4,8'-Oxylignan-3,3',4',7',9,9'-hexol; 3,3'-Di-Me ether, 4'-O-??-D-xylopyranoside	WKWOMGUCNMHNPD-UHFFFAOYSA-N	941840	Picea abies	510.210115	C25H34O11	COC1=C(OC(CO)C(O)C2=CC(OC)=C(OC3OCC(O)C(O)C3O)C=C2)C=CC(CCCO)=C1	Lignan glycosides		1b	dnp:NZF85
2-Methoxy-4-(1-propenyl)phenol; O-[??-L-Rhamnopyranosyl-(1ÔåÆ6)-??-D-glucopyranoside]	NLDTZNVTWNWRRU-PLNGDYQASA-N	943935	Neoalsomitra	472.194465	C22H32O11	COC1=C(OC2OC(COC3OC(C)C(O)C(O)C3O)C(O)C(O)C2O)C=CC(\C=C/C)=C1	Organooxygen compounds	Carbohydrates and carbohydrate conjugates	1b	dnp:POV80
2-[4-(3-Hydroxypropyl)-2-methoxyphenoxy]-1,3-propanediol; 3''-O-??-D-Mannopyranoside	PMHUVXAVPSPMST-UHFFFAOYNA-N	945475	Illicium	418.1839	C19H30O10	COC1=C(OC(CO)CO)C=CC(CCCOC2OC(CO)C(O)C(O)C2O)=C1	Fatty Acyls	Fatty acyl glycosides	1b	dnp:QXD96
2-Methoxy-4-(2-propenyl)phenol; O-??-D-Glucopyranoside	VADSVXSGIFBZLI-UHFFFAOYSA-N	98934	Celosia argentea|Perilla frutescens|Salvia officinalis	326.136555	C16H22O7	COC1=C(OC2OC(CO)C(O)C(O)C2O)C=CC(CC=C)=C1	Organooxygen compounds	Carbohydrates and carbohydrate conjugates	1b	dnp:LFR11|hmdb:HMDB0038708|knapsack:C00030227|cas:18604-50-7|chemspider:8120801|foodb:FDB018116|pubchem cid:9945189
7betah-eremophila-9,11-diene	YONHOSLUBQJXPR-ZECJTJDJNA-N	155036	Aristolochia indica|Aspergillus terreus|Dipterocarpus alatus|Dumortiera hirsuta|Marsupella emarginata|Porella arboris-vitae	204.1878	C15H24	C[C@H]1CCCC2=CC[C@@H](C[C@@]12C)C(C)=C	Prenol lipids	Sesquiterpenoids	1b	knapsack:C00016976|cas:123408-96-8
(4aS,7S,8aR)-1,4a-dimethyl-7-(prop-1-en-2-yl)-4,5,6,7,8,8a-hexahydro-3H-naphthalene	OZQAPQSEYFAMCY-OSLIHGISNA-N	163886	Dipterocarpus alatus|Rhaponticum carthamoides	204.1878	C15H24	CC(=C)[C@H]1CC[C@]2(C)CCC=C(C)[C@@H]2C1	Prenol lipids	Sesquiterpenoids	1b	knapsack:C00012710|cas:123123-37-5
(1R,8aS)-1,8a-dimethyl-7-(prop-1-en-2-yl)-2,3,4,6-tetrahydro-1H-naphthalene	WHNNPKNATREGBK-OPNJQGHXNA-N	175043		202.1722	C15H22	C[C@@H]1CCCC2=CCC(=C[C@]12C)C(C)=C	Prenol lipids	Sesquiterpenoids	1b	knapsack:C00016994|unpd:UNPD190086|cas:28908-26-1
selinene	OZQAPQSEYFAMCY-QLFBSQMISA-N	22950		204.1878	C15H24	CC(=C)[C@@H]1CC[C@]2(C)CCC=C(C)[C@@H]2C1	Prenol lipids	Sesquiterpenoids	1b	chebi:59961|hmdb:HMDB0035810|unpd:UNPD182164|beilstein registry number:2501574|cas:437-13-2|metacyc:Alpha-selinene|pmid:15516500|reaxys registry number:2501574
(1R,8aS)-1,8a-dimethyl-7-(propan-2-ylidene)-1,2,3,5,6,8-hexahydronaphthalene	USADAYYQBBHRCI-IUODEOHRSA-N	769187		204.1878	C15H24	C[C@@H]1CCC=C2CCC(C[C@@]12C)=C(C)C	Prenol lipids	Sesquiterpenoids	1b	unpd:UNPD112633|cas:1220448-84-9
(1aR,7S,7aR,7bS)-1,1,7,7a-tetramethyl-1aH,2H,4H,5H,6H,7H,7bH-cyclopropa[a]naphthalene	FOBXOZMHEKILEY-QMPIGLIWSA-N	823487		204.1878	C15H24	C[C@H]1CCCC2=CC[C@@H]3[C@@H](C3(C)C)[C@@]12C	Prenol lipids	Sesquiterpenoids	1b	unpd:UNPD14657
(4aS,8aR)-1,4a-dimethyl-7-(propan-2-ylidene)-3,4,5,6,8,8a-hexahydronaphthalene	WNRBYZQFEBIUGD-LSDHHAIUSA-N	892560		204.1878	C15H24	CC(C)=C1CC[C@]2(C)CCC=C(C)[C@@H]2C1	Prenol lipids	Sesquiterpenoids	1b	unpd:UNPD88547|cas:58893-87-1
1-Heptadecanol	GOQYKNQRPGWPLP-UHFFFAOYSA-N	9780		256.276615	C17H36O	CCCCCCCCCCCCCCCCCO	Fatty Acyls	Fatty alcohols	1b	dnp:CQB56|chebi:77470|unpd:UNPD124551|cas:1454-85-9|foodb:FDB007037|pmid:19112892|reaxys registry number:1702195
8-[(1E,5R)-4-oxo-5-[(2E)-pent-2-en-1-yl]cyclopent-2-en-1-ylidene]octanoic acid	OBCSHDSNUGLLJU-DHCCQZHRSA-N	244057		290.1882	C18H26O3	CC\C=C\C[C@H]1C(=O)C=C\C1=C/CCCCCCC(O)=O	Fatty Acyls	Fatty acids and conjugates	1b	unpd:UNPD215610
3,7-Dimethyl-1,3,7-octatriene|3,7-Dimethyl-1,3,7-octatriene; (E)-form|3,7-Dimethyl-1,3,7-octatriene; (Z)-form	XJPBRODHZKDRCB-CSKARUKUSA-N	159808	Curcuma amada|Ocimum	136.1252	C10H16	CC(=C)CC\C=C(/C)C=C	Prenol lipids	Monoterpenoids	1b	dnp:JHG10|knapsack:C00010306|lipid maps:LMPR0102010023|unpd:UNPD50008|cas:502-99-8|pubchem cid:5320249
Gibberellin A27	VULBVRDXWYKFMW-UHFFFAOYSA-N	996622		362.17294	C20H26O6	CC12C3C(C(O)=O)C45CC(CCC4C3(COC1=O)CC(O)C2O)C(=C)C5	Prenol lipids	Diterpenoids	1b	dnp:JFV36
4-[(3S,4S)-5-hydroxy-1-(4-hydroxy-3-methoxyphenyl)-3,4-dimethylpentyl]-2-methoxyphenol	HPMLLVLUXZPREW-UONOGXRCSA-N	255749		360.1937	C21H28O5	COC1=C(O)C=CC(=C1)C(C[C@H](C)[C@H](C)CO)C1=CC(OC)=C(O)C=C1	Benzene and substituted derivatives	Diphenylmethanes	1b	unpd:UNPD221296
4-[(2S,3S)-4-(3,4-dimethoxyphenyl)-2,3-dimethylbutyl]-2-methoxyphenol	NNYAKQAKXHZMKI-GJZGRUSLSA-N	741713		344.1988	C21H28O4	COC1=C(OC)C=C(C[C@H](C)[C@@H](C)CC2=CC(OC)=C(O)C=C2)C=C1	Dibenzylbutane lignans		1b	unpd:UNPD201399|cas:174291-51-1
4-{[(3R,4R)-4-[(4-hydroxy-3-methoxyphenyl)methyl]oxolan-3-yl]methyl}-2-methoxyphenol	ROGUIJKVZZROIQ-HOTGVXAUSA-N	762658		344.1624	C20H24O5	COC1=C(O)C=CC(C[C@H]2COC[C@@H]2CC2=CC(OC)=C(O)C=C2)=C1	Furanoid lignans	Tetrahydrofuran lignans	1b	unpd:UNPD187727|cas:29388-33-8
5-[(2S,3R)-4-(3,4-dimethoxyphenyl)-2,3-dimethylbutyl]-2-methoxyphenol	LRXBLKKDUMOEFS-LSDHHAIUSA-N	771675		344.1988	C21H28O4	COC1=C(O)C=C(C[C@H](C)[C@H](C)CC2=CC(OC)=C(OC)C=C2)C=C1	Dibenzylbutane lignans		1b	unpd:UNPD115534
4-[(2S,3R)-4-(3-hydroxy-4-methoxyphenyl)-2,3-dimethylbutyl]-2-methoxyphenol	XFEICBDAXKWVBZ-KGLIPLIRSA-N	795267		330.1831	C20H26O4	COC1=C(O)C=C(C[C@@H](C)[C@@H](C)CC2=CC(OC)=C(O)C=C2)C=C1	Dibenzylbutane lignans		1b	unpd:UNPD205323
4-[(3R,5R)-3,5-dihydroxy-7-(4-hydroxy-3-methoxyphenyl)heptyl]benzene-1,2-diol	RIDWNCYOYKOUAC-HZPDHXFCSA-N	843057		362.1729	C20H26O6	COC1=C(O)C=CC(CC[C@@H](O)C[C@H](O)CCC2=CC(O)=C(O)C=C2)=C1	Diarylheptanoids	Linear diarylheptanoids	1b	unpd:UNPD208526|cas:408324-13-0
(2R,3R,5S)-7-(4-hydroxy-3-methoxyphenyl)-1-(4-hydroxyphenyl)heptane-2,3,5-triol	HMULPILLJJIZBE-QXAKKESOSA-N	843913		362.1729	C20H26O6	COC1=C(O)C=CC(CC[C@H](O)C[C@@H](O)[C@H](O)CC2=CC=C(O)C=C2)=C1	Diarylheptanoids	Linear diarylheptanoids	1b	unpd:UNPD212484
4-[(2S,3S)-4-hydroxy-1-(4-hydroxy-3-methoxyphenyl)-2,3-dimethylbutyl]-2-methoxyphenol	BVFKMONTRIVXBO-CHWSQXEVSA-N	856963		346.178	C20H26O5	COC1=C(O)C=CC(=C1)C([C@H](C)[C@H](C)CO)C1=CC(OC)=C(O)C=C1	Benzene and substituted derivatives	Diphenylmethanes	1b	unpd:UNPD148004|cas:913643-31-9
8,8'-Lignan-3,3',4,4'-tetrol; 3,4,4'-Tri-Me ether	LRXBLKKDUMOEFS-UHFFFAOYSA-N	944228	Larrea tridentata	344.19876	C21H28O4	COC1=C(O)C=C(CC(C)C(C)CC2=CC(OC)=C(OC)C=C2)C=C1	Dibenzylbutane lignans		1b	dnp:NSQ61
(-)-syringaresinol	KOWMJRJXZMEZLD-WRMVBYCNSA-N	14864	Garcia parviflora|Machilus robusta	418.1628	C22H26O8	COC1=CC(=CC(OC)=C1O)[C@@H]1OC[C@@H]2[C@H]1CO[C@H]2C1=CC(OC)=C(O)C(OC)=C1	Furanoid lignans		1b	chebi:49212|unpd:UNPD173632|beilstein registry number:6577407|cas:1177-14-6|pmid:20958014|reaxys registry number:6577407
4-[(1S,3aR,4R,6aR)-4-(3,4,5-trimethoxyphenyl)-hexahydrofuro[3,4-c]furan-1-yl]-2-methoxyphenol	WNEWYJBAIPHOET-IBPXJNDBNA-N	153721	Hernandia	402.1679	C22H26O7	COC1=CC(=CC(OC)=C1OC)[C@@H]1OC[C@H]2[C@@H]1CO[C@@H]2C1=CC(OC)=C(O)C=C1			1b	knapsack:C00043843|unpd:UNPD195683|cas:116481-69-7|nanpdb:NANPDB_1932
(-)-medioresinol	VJOBNGRIBLNUKN-RSACLFNSNA-N	169052	Actinidia arguta|Allamanda|Aralia bipinnata|Bupleurum salicifolium|Cinnamomum burmannii|Daphne feddei|Daphne oleoides|Dendrobium|Dirca occidentalis|Doliocarpus dentatus|Eleutherococcus senticosus|Eucommia ulmoides|Festuca argentina|Hibiscus cannabinus|Justicia diffusa|Justicia glauca|Justicia tranquebariensis|Ligustrum obtusifolium|Liriodendron tulipifera|Magnolia grandiflora|Magnolia kobus|Osmanthus|Peperomia|Piper cubeba|Rhaphidophora decursiva|Rubia wallichiana|Ruta|Sambucus nigra|Scorzonera hispanica|Syringa|Tripterygium wilfordii	388.1522	C21H24O7	COC1=CC(=CC(OC)=C1O)[C@H]1OC[C@H]2[C@@H]1CO[C@@H]2C1=CC(OC)=C(O)C=C1	Furanoid lignans		1b	chebi:67644|knapsack:C00000659|unpd:UNPD162877|cas:125638-34-8|foodb:FDB001447
4-[(1R,3aR,4S,6aR)-4-(4-hydroxy-3,5-dimethoxyphenyl)-hexahydrofuro[3,4-c]furan-1-yl]-2,6-dimethoxyphenol	KOWMJRJXZMEZLD-GKHNXXNSSA-N	755292		418.1628	C22H26O8	COC1=CC(=CC(OC)=C1O)[C@H]1OC[C@H]2[C@@H]1CO[C@H]2C1=CC(OC)=C(O)C(OC)=C1	Furanoid lignans		1b	unpd:UNPD183104|cas:1177-14-6
(1S,3aR,4R,6aR)-4-(4-hydroxy-3,5-dimethoxyphenyl)-1-(4-hydroxy-3-methoxyphenyl)-tetrahydro-1H-furo[3,4-c]furan-3a-ol	IIWORNRJBHZPOA-PJBPFLDMSA-N	767511		404.1471	C21H24O8	COC1=CC(=CC(OC)=C1O)[C@H]1OC[C@@H]2[C@H](OC[C@@]12O)C1=CC(OC)=C(O)C=C1	Furanoid lignans		1b	unpd:UNPD94552|cas:89199-97-3
4-[(1S,3aS,4R,6aR)-4-(4-hydroxy-3,5-dimethoxyphenyl)-hexahydrofuro[3,4-c]furan-1-yl]-2,6-dimethoxyphenol	KOWMJRJXZMEZLD-ZYKUOIRYSA-N	825687		418.1628	C22H26O8	COC1=CC(=CC(OC)=C1O)[C@H]1OC[C@@H]2[C@@H]1CO[C@H]2C1=CC(OC)=C(O)C(OC)=C1	Furanoid lignans		1b	unpd:UNPD119036
(1S,2S)-1,2-bis(4-hydroxy-3,5-dimethoxyphenyl)propane-1,3-diol	WNRSZTOFQXHYGX-SJKOYZFVSA-N	827897		380.1471	C19H24O8	COC1=CC(=CC(OC)=C1O)[C@@H](O)[C@H](CO)C1=CC(OC)=C(O)C(OC)=C1	Stilbenes		1b	unpd:UNPD54142|cas:4204-30-2
4-[(1S,3aR,4S,6aR)-4-(3,4-dimethoxyphenyl)-hexahydrofuro[3,4-c]furan-1-yl]-2,6-dimethoxyphenol	HOCAAINDJYNCFZ-ZYNNUQKQSA-N	842312		402.1679	C22H26O7	COC1=CC(=CC(OC)=C1O)[C@H]1OC[C@H]2[C@@H]1CO[C@@H]2C1=CC(OC)=C(OC)C=C1	Furanoid lignans		1b	unpd:UNPD143429
4-[(1R,3aS,4R,6aS)-4-(3,4,5-trimethoxyphenyl)-hexahydrofuro[3,4-c]furan-1-yl]-2-methoxyphenol	WNEWYJBAIPHOET-RPQNVMPDSA-N	901534		402.1679	C22H26O7	COC1=CC(=CC(OC)=C1OC)[C@@H]1OC[C@@H]2[C@H]1CO[C@H]2C1=CC(OC)=C(O)C=C1	Furanoid lignans		1b	unpd:UNPD55132
7,9':7',9-Diepoxy-5'-ethyl-8,8'-lignan-3,3',4,4',5-pentol; 3,3',5-Tri-Me ether	PSRAAQPZJUWNFK-UHFFFAOYSA-N	926250	Daphne oleoides	416.183505	C23H28O7	CCC1=CC(=CC(OC)=C1O)C1OCC2C1COC2C1=CC(OC)=C(O)C(OC)=C1	Furanoid lignans		1b	dnp:KOD48
3,29-Lupanediol; 3-Ketone	PQVVXMPNABAITP-UHFFFAOYSA-N	994539	Salacia chinensis	442.38108	C30H50O2	CC(CO)C1CCC2(C)CCC3(C)C(CCC4C5(C)CCC(=O)C(C)(C)C5CCC34C)C12	Prenol lipids	Triterpenoids	1b	dnp:PSM27
3,7-dimethyl-2,6-octadien-1-ol	GLZPCOQZEFWAFX-UHFFFAOYSA-N	9634		154.1358	C10H18O	CC(C)=CCCC(C)=CCO	Prenol lipids	Monoterpenoids	1b	chebi:24221|unpd:UNPD215877|beilstein registry number:8132082|cas:624-15-7|gmelin registry number:2352439|lincs:LSM-36962
(2S)-5-hydroxy-2-(4-hydroxyphenyl)-7-methoxy-6,8-dimethyl-2,3-dihydro-1-benzopyran-4-one	VWWMSFMNICMFQB-UHFFFAOYNA-N	165356	Angophora	314.1154	C18H18O5	COC1=C(C)C2=C(C(=O)C[C@H](O2)C2=CC=C(O)C=C2)C(O)=C1C	Flavonoids	O-methylated flavonoids	1b	knapsack:C00008242|lipid maps:LMPK12140568|unpd:UNPD92426|cas:133442-54-3
(2S)-2-(2,4-dihydroxyphenyl)-5,7-dihydroxy-8-[(2S)-5-hydroxy-5-methyl-2-(prop-1-en-2-yl)hexyl]-2,3-dihydro-1-benzopyran-4-one	PFTQIVMILQKDQN-FDHNAUSFNA-N	195045	Sophora flavescens	442.1992	C25H30O7	CC(=C)[C@@H](CCC(C)(C)O)CC1=C2O[C@@H](CC(=O)C2=C(O)C=C1O)C1=C(O)C=C(O)C=C1			1b	knapsack:C00019182|unpd:UNPD191900|cas:52483-01-9
5,7-Dihydroxyflavanone; 7-O-[4-(1-Hydroxyethyl)phenyl] ether	YCOTUQMQORMKOG-UHFFFAOYSA-N	210494	Helichrysum	376.131075	C23H20O5	CC(O)C1=CC=C(OC2=CC(O)=C3C(=O)CC(OC3=C2)C2=CC=CC=C2)C=C1	Flavonoids	Flavans	1b	dnp:MMZ25|lipid maps:LMPK12140218|pubchem cid:42607886
5,7-Dihydroxy-8-prenylflavanone; 2'',3''-Dihydro, 3''-hydroxy, 7-Me ether	OHGGGSHTYPJICB-UHFFFAOYSA-N	215393	Tephrosia watsoniana	356.162375	C21H24O5	COC1=C(CCC(C)(C)O)C2=C(C(=O)CC(O2)C2=CC=CC=C2)C(O)=C1	Flavonoids	Flavans	1b	dnp:BZP67|lipid maps:LMPK12140175|pubchem cid:42607874
(2R)-7-hydroxy-2-(4-hydroxy-2-methoxyphenyl)-8-[(2R)-5-hydroxy-5-methyl-2-(prop-1-en-2-yl)hexyl]-5-methoxy-2,3-dihydro-1-benzopyran-4-one	KDADHLPROOOPIC-WAIKUNEKSA-N	734123		470.2305	C27H34O7	COC1=C(C=CC(O)=C1)[C@H]1CC(=O)C2=C(OC)C=C(O)C(C[C@@H](CCC(C)(C)O)C(C)=C)=C2O1	Flavonoids	Flavans	1b	unpd:UNPD159564|cas:52483-00-8
(3R)-5,7-dihydroxy-3-[(4-methoxyphenyl)methyl]-6,8-dimethyl-2,3-dihydro-1-benzopyran-4-one	UFMAZRUMVFVHLY-CYBMUJFWSA-N	757437		328.1311	C19H20O5	COC1=CC=C(C[C@@H]2COC3=C(C)C(O)=C(C)C(O)=C3C2=O)C=C1	Homoisoflavonoids	Homoisoflavans	1b	unpd:UNPD127139|cas:74805-91-7
(2R)-2-(2,4-dihydroxyphenyl)-5,7-dihydroxy-8-[(2R)-5-hydroxy-5-methyl-2-(prop-1-en-2-yl)hexyl]-2,3-dihydro-1-benzopyran-4-one	PFTQIVMILQKDQN-JLCFBVMHSA-N	794789		442.1992	C25H30O7	CC(=C)[C@H](CCC(C)(C)O)CC1=C2O[C@H](CC(=O)C2=C(O)C=C1O)C1=C(O)C=C(O)C=C1	Flavonoids	Flavans	1b	unpd:UNPD55341|cas:52483-01-9
(2S)-5,7-dihydroxy-2-(3-methoxyphenyl)-2,3-dihydro-1-benzopyran-4-one	RRBWQNNVMSQYDT-AWEZNQCLSA-N	799690		286.0841	C16H14O5	COC1=CC=CC(=C1)[C@@H]1CC(=O)C2=C(O)C=C(O)C=C2O1	Flavonoids	O-methylated flavonoids	1b	unpd:UNPD189449
(3R)-5,7-dihydroxy-3-[(4-methoxyphenyl)methyl]-6-methyl-2,3-dihydro-1-benzopyran-4-one	OOHKTNVQRTUZRS-GFCCVEGCSA-N	802054		314.1154	C18H18O5	COC1=CC=C(C[C@@H]2COC3=C(C2=O)C(O)=C(C)C(O)=C3)C=C1	Homoisoflavonoids	Homoisoflavans	1b	unpd:UNPD223586|cas:1316759-83-7
(2S)-5-hydroxy-8-(3-hydroxy-3-methylbutyl)-7-methoxy-2-phenyl-2,3-dihydro-1-benzopyran-4-one	OHGGGSHTYPJICB-KRWDZBQOSA-N	847525		356.1624	C21H24O5	COC1=C(CCC(C)(C)O)C2=C(C(=O)C[C@H](O2)C2=CC=CC=C2)C(O)=C1	Flavonoids	Flavans	1b	unpd:UNPD44386|cas:97640-81-8
(2S)-5,7-dihydroxy-8-[(2S)-5-methyl-2-(prop-1-en-2-yl)hex-4-en-1-yl]-2-(2,4,6-trihydroxyphenyl)-2,3-dihydro-1-benzopyran-4-one	OGLNLIXNHKHDEO-FPTDNZKUSA-N	899140		440.1835	C25H28O7	CC(C)=CC[C@@H](CC1=C2O[C@@H](CC(=O)C2=C(O)C=C1O)C1=C(O)C=C(O)C=C1O)C(C)=C	Flavonoids	Flavans	1b	unpd:UNPD11717
3-(2,4-Dihydroxybenzyl)-5,7-dihydroxy-8-methylchromanone; 2'-Deoxy	NNXYXSATBJFBHS-UHFFFAOYNA-N	943593	Polygonatum odoratum	300.099775	C17H16O5	CC1=C2OCC(CC3=CC=C(O)C=C3)C(=O)C2=C(O)C=C1O			1b	dnp:RMJ47
2,3-Dihydro-5,7-dihydroxy-2,3-dimethyl-4H-1-benzopyran-4-one|2,3-Dihydro-5,7-dihydroxy-2,3-dimethyl-4H-1-benzopyran-4-one; (2R,3R)-form	PWMYVWKBHAOUSW-UHFFFAOYSA-N	969852	Helichrysum paronychioides	208.07356	C11H12O4	CC1OC2=CC(O)=CC(O)=C2C(=O)C1C	Benzopyrans	1-benzopyrans	1b	dnp:OXK43
2,4,8-trimethyl (1S,2S,3S,4R,5S,8S,9R,12R,13R)-5,13-dihydroxy-4,13-dimethyltetracyclo[10.2.1.0??,Ôü?.0??,Ôü©]pentadecane-2,4,8-tricarboxylate	VXPYUMYVGLKCSB-RDYBRCACSA-N	900150		438.2254	C23H34O8	COC(=O)[C@H]1[C@H]2[C@](CC[C@H](O)[C@]2(C)C(=O)OC)([C@@H]2CC[C@@H]3C[C@@]12C[C@@]3(C)O)C(=O)OC	Prenol lipids	Diterpenoids	1b	unpd:UNPD104892|cas:52475-12-4
3,5-Dihydroxy-3-methylpentanoic acid; 5-Diphosphate	SIGQQUBJQXSAMW-UHFFFAOYSA-N	993462		308.006224	C6H14O10P2	CC(O)(CCOP(O)(=O)OP(O)(O)=O)CC(O)=O	Organic oxoanionic compounds	Organic pyrophosphates	1b	dnp:CBF43
(2R,3R,4S,5R,6S)-2-(hydroxymethyl)-6-{[(2R,3S,4S,5S,6S)-3,4,5-trihydroxy-6-{[(2R,3S,4R,5S,6R)-4,5,6-trihydroxy-2-({[(2S,3R,4S,5R,6R)-3,4,5-trihydroxy-6-(hydroxymethyl)oxan-2-yl]oxy}methyl)oxan-3-yl]oxy}oxan-2-yl]methoxy}oxane-3,4,5-triol	DQZUHLDDGPKLRM-RWODJFDASA-N	774291		666.2219	C24H42O21	OC[C@H]1O[C@H](OC[C@H]2O[C@@H](O[C@H]3[C@H](O)[C@H](O)[C@H](O)O[C@@H]3CO[C@H]3O[C@H](CO)[C@H](O)[C@H](O)[C@H]3O)[C@@H](O)[C@@H](O)[C@@H]2O)[C@H](O)[C@@H](O)[C@H]1O	Organooxygen compounds	Carbohydrates and carbohydrate conjugates	1b	unpd:UNPD83786
(2S,3R,4S,5S,6R)-2-{[(2R,3R,4R,5R,6S)-6-{[(2R,3R,4R,5R,6S)-4,5-dihydroxy-2-(hydroxymethyl)-6-{[(2R,3R,4R,5R,6R)-4,5,6-trihydroxy-2-(hydroxymethyl)oxan-3-yl]oxy}oxan-3-yl]oxy}-4,5-dihydroxy-2-(hydroxymethyl)oxan-3-yl]oxy}-6-(hydroxymethyl)oxane-3,4,5-triol	LUEWUZLMQUOBSB-WRQPOVLWSA-N	878556		666.2219	C24H42O21	OC[C@H]1O[C@@H](O[C@@H]2[C@H](O)[C@@H](O)[C@H](O[C@@H]3[C@H](O)[C@@H](O)[C@H](O[C@@H]4[C@H](O)[C@@H](O)[C@H](O)O[C@@H]4CO)O[C@@H]3CO)O[C@@H]2CO)[C@H](O)[C@@H](O)[C@@H]1O	Organooxygen compounds	Carbohydrates and carbohydrate conjugates	1b	unpd:UNPD52365
7-methoxy-8-(2-methylprop-2-enoyl)chromen-2-one	RAPCZBIYJCIERN-UHFFFAOYSA-N	205742		244.0736	C14H12O4	COC1=C(C(=O)C(C)=C)C2=C(C=CC(=O)O2)C=C1	Coumarins and derivatives		1b	unpd:UNPD222867
Osthenol; O-(3,7-Dimethyl-2E,6E-octadienyl)	NKCISAZZXKYCSK-XDJHFCHBSA-N	223777	Casimiroa	366.219495	C24H30O3	CC(C)=CCC\C(C)=C\COC1=C(CC=C(C)C)C2=C(C=CC(=O)O2)C=C1	Prenol lipids	Terpene lactones	1b	dnp:LLQ03|unpd:UNPD102567|cas:100742-29-8
Isotoddalenone	NPJLGRLMKZVOED-SNAWJCMRSA-N	228174	Toddalia	274.084125	C15H14O5	COC1=CC2=C(C=CC(=O)O2)C(OC)=C1\C=C\C(C)=O	Cinnamic acids and derivatives		1b	dnp:BYJ37|unpd:UNPD104008|cas:85011-58-1
7-Hydroxy-2H-1-benzopyran-2-one; Ac	MGZOXZPZHVOXQB-UHFFFAOYSA-N	245412	Daphne gnidioides	204.04226	C11H8O4	CC(=O)OC1=CC2=C(C=CC(=O)O2)C=C1	Coumarins and derivatives		1b	dnp:HCN00|unpd:UNPD57094|cas:10387-49-2
7-{[(2Z)-2,7-dimethylocta-2,6-dien-1-yl]oxy}chromen-2-one	XGVKOBUAKQBICX-VIZOYTHASA-N	245543		298.1569	C19H22O3	CC(C)=CCC\C=C(\C)COC1=CC2=C(C=CC(=O)O2)C=C1	Coumarins and derivatives		1b	unpd:UNPD16513
7-Hydroxy-6-methyl-2H-1-benzopyran-2-one; Me ether	XROAZTOPXRDRAO-UHFFFAOYSA-N	31337	Trachyspermum roxburghianum	190.062995	C11H10O3	COC1=CC2=C(C=CC(=O)O2)C=C1C	Coumarins and derivatives		1b	dnp:FXL02|hmdb:HMDB0032991|unpd:UNPD82368|cas:53811-57-7|chemspider:9281280|foodb:FDB010980|pubchem cid:11106144
Auraptene; ?ö3'-Isomer(E-), 5'-oxo	MLKBWFQLENQJAR-KAMYIIQDSA-N	764635	Ferula litwinowiana|Machaeranthera	312.13616	C19H20O4	CC(C)=CC(=O)\C=C(\C)CCOC1=CC2=C(C=CC(=O)O2)C=C1	Prenol lipids	Terpene lactones	1b	dnp:HYV89|unpd:UNPD78408
7-[(3,7-dimethylocta-2,6-dien-1-yl)oxy]chromen-2-one	RSDDHGSKLOSQFK-UHFFFAOYSA-N	766092		298.1569	C19H22O3	CC(C)=CCCC(C)=CCOC1=CC2=C(C=CC(=O)O2)C=C1	Prenol lipids	Terpene lactones	1b	unpd:UNPD219888|cas:29527-66-0
7-methoxy-8-(3-oxobut-1-en-1-yl)chromen-2-one	FNFVAKUIMOKUQL-UHFFFAOYSA-N	781533		244.0736	C14H12O4	COC1=C(C=CC(C)=O)C2=C(C=CC(=O)O2)C=C1	Cinnamic acids and derivatives		1b	unpd:UNPD230538|cas:112606-76-5
7-{[(2Z)-3,7-dimethylocta-2,6-dien-1-yl]oxy}chromen-2-one	RSDDHGSKLOSQFK-PTNGSMBKSA-N	847563		298.1569	C19H22O3	CC(C)=CCC\C(C)=C/COC1=CC2=C(C=CC(=O)O2)C=C1	Prenol lipids	Terpene lactones	1b	unpd:UNPD178048
7-{[(2Z)-3-methyl-4-[(2R)-4-methyl-5-oxo-2H-furan-2-yl]but-2-en-1-yl]oxy}chromen-2-one	CFNMUZCFSDMZPQ-JQPKSGMCSA-N	902130		326.1154	C19H18O5	C\C(C[C@H]1OC(=O)C(C)=C1)=C\COC1=CC2=C(C=CC(=O)O2)C=C1	Coumarins and derivatives		1b	unpd:UNPD3197
5-Hydroxy-4-methyl-2H-1-benzopyran-2-one; Me ether	NKJPXVBWROWYSW-UHFFFAOYSA-N	918561	Edgeworthia gardneri	190.062995	C11H10O3	COC1=C2C(C)=CC(=O)OC2=CC=C1	Coumarins and derivatives		1b	dnp:GVL06
Auraptene; 5'-Oxo, 2',3'-dihydro	KPNKXSJZQMNIFW-UHFFFAOYSA-N	932762	Chorilaena quercifolia	314.15181	C19H22O4	CC(CCOC1=CC2=C(C=CC(=O)O2)C=C1)CC(=O)C=C(C)C	Prenol lipids	Terpene lactones	1b	dnp:BRY61
Auraptene; 8'-Oxo	OZFTXBJNAKKHNE-KOOBQTROSA-N	959166	Capnophyllum	312.13616	C19H20O4	C\C(CC\C=C(\C)C=O)=C/COC1=CC2=C(C=CC(=O)O2)C=C1	Prenol lipids	Terpene lactones	1b	dnp:LLP61
(2R,3R,4R,5S,6S)-4-(acetyloxy)-5-hydroxy-6-methyl-2-{[(2R,3S,4S,5R,6S)-3,4,5-trihydroxy-6-{[2-methoxy-4-(3-oxoprop-1-en-1-yl)phenylidene]oxy}oxan-2-yl]methoxy}oxan-3-yl acetate	KGRNBCOVONOWLX-KGQOKOFWSA-N	893052		570.1949	C26H34O14	COC1=C(O[C@@H]2O[C@H](CO[C@@H]3O[C@@H](C)[C@H](O)[C@@H](OC(C)=O)[C@H]3OC(C)=O)[C@@H](O)[C@H](O)[C@H]2O)C=CC(C=CC=O)=C1	Organooxygen compounds	Carbohydrates and carbohydrate conjugates	1b	unpd:UNPD223375
(2Z)-3-(3-methoxy-4-{[(2S,3R,4S,5S,6R)-3,4,5-trihydroxy-6-(hydroxymethyl)oxan-2-yl]oxy}phenyl)prop-2-enal	PJFKUPRDDXTASO-JNDSXIQISA-N	900023		340.1158	C16H20O8	COC1=C(O[C@@H]2O[C@H](CO)[C@@H](O)[C@H](O)[C@H]2O)C=CC(\C=C/C=O)=C1	Organooxygen compounds	Carbohydrates and carbohydrate conjugates	1b	unpd:UNPD121596
(2Z,4E)-5-[(1S,6S)-1-hydroxy-2,6-dimethyl-4-oxo-6-({[(2R,3S,4S,5R,6S)-3,4,5-trihydroxy-6-(hydroxymethyl)oxan-2-yl]oxy}methyl)cyclohex-2-en-1-yl]-3-methylpenta-2,4-dienoic acid	NDFUYJPVVCJYNZ-HTDBADMHSA-N	839506		442.1839	C21H30O10	C\C(\C=C\[C@]1(O)C(C)=CC(=O)C[C@@]1(C)CO[C@@H]1O[C@@H](CO)[C@H](O)[C@H](O)[C@@H]1O)=C\C(O)=O	Prenol lipids	Sesquiterpenoids	1b	unpd:UNPD11716
(4R)-4-hydroxy-3,5,5-trimethyl-4-[(1E,3R)-3-{[(2R,3R,4S,5S,6R)-3,4,5-trihydroxy-6-(hydroxymethyl)oxan-2-yl]oxy}but-1-en-1-yl]cyclohex-2-en-1-one	SWYRVCGNMNAFEK-MHXFFUGFSA-N	860515		386.1941	C19H30O8	C[C@@H](O[C@@H]1O[C@H](CO)[C@@H](O)[C@H](O)[C@H]1O)\C=C\[C@]1(O)C(C)=CC(=O)CC1(C)C	Fatty Acyls	Fatty acyl glycosides	1b	unpd:UNPD133935|cas:54835-70-0
(1S,2R,4S,5R,8R,9S,10R,11R,12S)-4,5,12-trihydroxy-11-methyl-6-methylidene-16-oxo-15-oxapentacyclo[9.3.2.1ÔüÁ,Ôü©.0??,??Ôü?.0??,Ôü©]heptadec-13-ene-9-carboxylic acid	DBCALXGMWSCZIP-BPDLVRBNSA-N	770684		362.1366	C19H22O7	C[C@]12[C@H]3[C@H](C(O)=O)[C@]45CC(=C)[C@](O)(C4)[C@@H](O)C[C@H]5[C@@]3(OC1=O)C=C[C@@H]2O	Prenol lipids	Diterpenoids	1b	unpd:UNPD60613
(1R,2S,5S,8S,9R,10S,11S,12S)-5,12-dihydroxy-11-methyl-6-methylidene-16-oxo-15-oxapentacyclo[9.3.2.1ÔüÁ,Ôü©.0??,??Ôü?.0??,Ôü©]heptadec-13-ene-9-carboxylic acid	IXORZMNAPKEEDV-RYYGWMDWSA-N	898880		346.1416	C19H22O6	C[C@@]12[C@@H]3[C@@H](C(O)=O)[C@@]45CC(=C)[C@@](O)(C4)CC[C@@H]5[C@]3(OC1=O)C=C[C@@H]2O	Prenol lipids	Diterpenoids	1b	unpd:UNPD154014|cas:1232779-37-1
3,7-Dimethyl-1,6-octadien-3-ol|3,7-Dimethyl-1,6-octadien-3-ol; (R)-form|3,7-Dimethyl-1,6-octadien-3-ol; (S)-form|3,7-Dimethyl-1,6-octadien-3-ol; (??)-form|3,7-Dimethyl-1,6-octadien-3-ol; (?¥)-form	CDOSHBSSFJOMGT-UHFFFAOYSA-N	2971	Agaricus bisporus|Boletus edulis|Cryptocarya aschersoniana|Cryptocarya moschata|Homo sapiens|Melissa officinalis|Mentha arvensis|Ocimum|Starmerella bacillaris|Theobroma cacao|Vitis vinifera	154.135765	C10H18O	CC(C)=CCCC(C)(O)C=C	Prenol lipids	Monoterpenoids	1b	dnp:JXL03|chebi:17580|hmdb:HMDB0036100|knapsack:C00003047|lipid maps:LMPR0102010004|beilstein registry number:1362385|bpdb:2150|cas:78-70-6|chemspider:13849981|foodb:FDB014940|gmelin registry number:406448|kegg compounds:C03985|pmid:11413487|pubchem cid:6549|reaxys registry number:1362385|vsdb:2150|wikipedia:Linalool
(3R,3aS,5aS,5bS,7aR,8S,9R,11aS,11bR,13aR,13bR)-9-hydroxy-5a,5b,8,11a,13b-pentamethyl-3-(prop-1-en-2-yl)-hexadecahydrocyclopenta[a]chrysene-8-carboxylic acid	YAEIPGASNIIPBB-VUHFNLFISA-N	822898		456.3603	C30H48O3	CC(=C)[C@@H]1CC[C@]2(C)[C@H]1CC[C@@]1(C)[C@@H]2CC[C@@H]2[C@]3(C)CC[C@@H](O)[C@](C)([C@@H]3CC[C@]12C)C(O)=O	Prenol lipids	Hopanoids	1b	unpd:UNPD7787
(3S,3aS,5aS,5bS,7aS,8R,9S,11aS,11bR,13aR,13bR)-9-hydroxy-5a,5b,8,11a,13b-pentamethyl-3-(prop-1-en-2-yl)-hexadecahydrocyclopenta[a]chrysene-8-carboxylic acid	YAEIPGASNIIPBB-QPMDXCJZSA-N	845381		456.3603	C30H48O3	CC(=C)[C@H]1CC[C@]2(C)[C@H]1CC[C@@]1(C)[C@@H]2CC[C@@H]2[C@]3(C)CC[C@H](O)[C@@](C)([C@H]3CC[C@]12C)C(O)=O	Prenol lipids	Hopanoids	1b	unpd:UNPD120184|cas:32214-81-6
16-Kaurene-3,18-diol; 18-Carboxylic acid|16-Kaurene-3,19-diol; 19-Carboxylic acid	KCJVDDSMQGJVAF-UHFFFAOYSA-N	965803	Bedfordia salicina|Stachys	318.219495	C20H30O3	CC12CCC(O)C(C)(C1CCC13CC(CCC21)C(=C)C3)C(O)=O	Prenol lipids	Diterpenoids	1b	dnp:KFS18
16-Kauren-18-ol; 18-Aldehyde|16-Kauren-19-ol; 19-Aldehyde	JCAVDWHQNFTFBW-UHFFFAOYSA-N	98364	Annona squamosa|Espeletia grandiflora|Mikania banisteriae	286.229665	C20H30O	CC1(CCCC2(C)C3CCC4CC3(CC4=C)CCC12)C=O	Prenol lipids	Diterpenoids	1b	dnp:JGF83|hmdb:HMDB0036728|cas:14046-84-5|chemspider:21121170|foodb:FDB015665|kegg compounds:C11873|pmid:11413487|pubchem cid:529648
C9H19nos	XKNUDVRSFJJTNT-UHFFFAOYSA-N	47762		189.1187	C9H19NOS	CSCCCCCCCC=NO	Organonitrogen compounds	Oximes	1b	chebi:50703|knapsack:C00007676|kegg compounds:C17251
Tryptophan; N??-(Carboxyacetyl)	OVEAWSPZRGBTSS-UHFFFAOYSA-N	21646	Malus|Medicago sativa|Melilotus albus|Solanum	290.090273	C14H14N2O5	OC(=O)CC(O)=NC(CC1=CNC2=CC=CC=C12)C(O)=O	Carboxylic acids and derivatives	Amino acids, peptides, and analogues	1b	dnp:LPD40|chebi:142268|hmdb:HMDB0039500|knapsack:C00000118|cas:29399-11-9|chemspider:4371010|foodb:FDB019107|pmid:21958116|pubchem cid:5199636|reaxys registry number:5353719
(2S)-2-{[(2S)-2,6-diamino-1-hydroxyhexylidene]amino}-3-(1H-indol-3-yl)propanoic acid	RVKIPWVMZANZLI-ZFWWWQNUSA-N	43284		332.1848	C17H24N4O3	NCCCC[C@H](N)C(O)=N[C@@H](CC1=CNC2=CC=CC=C12)C(O)=O	Carboxylic acids and derivatives	Amino acids, peptides, and analogues	1b	chebi:74569|hmdb:HMDB0028962|unpd:UNPD57267|cas:50674-18-5|reaxys registry number:4884758
(2S)-2-(methylamino)-3-[4-(3-methylbut-2-en-1-yl)-1H-indol-3-yl]propanoic acid	QQMWUGXCTSAHLX-HNNXBMFYSA-N	47950		286.1681	C17H22N2O2	CN[C@@H](CC1=CNC2=CC=CC(CC=C(C)C)=C12)C(O)=O	Indoles and derivatives	Indolyl carboxylic acids and derivatives	1b	chebi:67248|unpd:UNPD169394|cas:75917-16-7|metacyc:CPD-12352|pmid:18678866
(2S)-2-(dimethylamino)-3-(1H-indol-3-yl)propanoic acid	SOSHNYKNINOSTB-LBPRGKRZSA-N	767897		232.1212	C13H16N2O2	CN(C)[C@@H](CC1=CNC2=CC=CC=C12)C(O)=O	Indoles and derivatives	Indolyl carboxylic acids and derivatives	1b	unpd:UNPD99221|cas:2308-86-3
(2R)-2-[(carboxymethyl)amino]-3-(1H-indol-3-yl)propanoic acid	FRPVVBUDVXSUGF-LLVKDONJSA-N	784668		262.0954	C13H14N2O4	OC(=O)CN[C@H](CC1=CNC2=CC=CC=C12)C(O)=O	Indoles and derivatives	Indolyl carboxylic acids and derivatives	1b	unpd:UNPD5395|cas:160955-40-8
(2S,3S)-2-amino-3-(1H-indol-3-yl)butanoic acid	CZSQAYAIWDEOSA-CPCISQLKSA-N	818661		218.1055	C12H14N2O2	C[C@H]([C@H](N)C(O)=O)C1=CNC2=CC=CC=C12	Carboxylic acids and derivatives	Amino acids, peptides, and analogues	1b	unpd:UNPD96267|cas:197900-42-8
Tryptophan; Me ester	KCUNTYMNJVXYKZ-UHFFFAOYSA-N	909897		218.105528	C12H14N2O2	COC(=O)C(N)CC1=CNC2=CC=CC=C12	Carboxylic acids and derivatives	Amino acids, peptides, and analogues	1b	dnp:CHP21
protopanaxadiol	PYXFVCFISTUSOO-VUFVRDRTSA-N	22899		460.3916	C30H52O3	CC(C)=CCC[C@](C)(O)[C@H]1CC[C@@]2(C)[C@@H]1[C@H](O)C[C@@H]1[C@]3(C)CC[C@H](O)C(C)(C)[C@@H]3CC[C@]21C	Prenol lipids	Triterpenoids	1b	chebi:76237|lipid maps:LMPR0106080003|unpd:UNPD155982|cas:7755-01-3|patent:US2003190378|pmid:23281928|pubchem cid:9920281|reaxys registry number:3086790
Dammar-24-ene-3,20-diol; (3??,20S)-form	NLHQJXWYMZLQJY-UHFFFAOYNA-N	954089	Aglaia eximia|Trattinnickia burserifolia	444.39673	C30H52O2	CC(C)=CCCC(C)(O)C1CCC2(C)C1CCC1C3(C)CCC(O)C(C)(C)C3CCC21C	Prenol lipids	Triterpenoids	1b	dnp:QXW55
8,8'-Methylenebis[3,3',4',5,6,7-hexahydroxyflavone]; 3'',3''',6,6'-Tetra-Me ether, 3,3'-bis-O-[??-L-rhamnopyranosyl-(1ÔåÆ6)-??-D-galactopyranoside]	ZORFOEMRVAHPGF-UHFFFAOYSA-N	988199	Blutaparon portulacoides	1320.35921	C59H68O34	COC1=C(O)C=CC(=C1)C1=C(OC2OC(COC3OC(C)C(O)C(O)C3O)C(O)C(O)C2O)C(=O)C2=C(O)C(OC)=C(O)C(CC3=C4OC(C5=CC(OC)=C(O)C=C5)=C(OC5OC(COC6OC(C)C(O)C(O)C6O)C(O)C(O)C5O)C(=O)C4=C(O)C(OC)=C3O)=C2O1	Flavonoids	Flavonoid glycosides	1b	dnp:NKF72
8,8'-Ethylidenebis[3,3',4',5,7-pentahydroxyflavylium](2+); 3,3'-Bis-O-[??-D-xylopyranosyl-(1ÔåÆ2)-[4-hydroxy-3,5-dimethoxy-E-cinnamoyl-(ÔåÆ6)-??-D-glucopyranosyl-(1ÔåÆ6)]-??-D-galactopyranoside]	BILWGTZCROVGTL-UHFFFAOYSA-P	989201	Daucus carota	1924.53842	C88H100O48	COC1=CC(C=CC(=O)OCC2OC(OCC3OC(OC4=C([O+]=C5C(=C4)C(O)=CC(O)=C5C(C)C4=C(O)C=C(O)C5=CC(OC6OC(COC7OC(COC(=O)C=CC8=CC(OC)=C(O)C(OC)=C8)C(O)C(O)C7O)C(O)C(O)C6OC6OCC(O)C(O)C6O)=C([O+]=C45)C4=CC(O)=C(O)C=C4)C4=CC(O)=C(O)C=C4)C(OC4OCC(O)C(O)C4O)C(O)C3O)C(O)C(O)C2O)=CC(OC)=C1O	Flavonoids	Flavonoid glycosides	1b	dnp:PVV45
3,3',4',5,5',7-Hexahydroxyflavone; 3'-O-[4-Hydroxy-E-cinnamoyl-(ÔåÆ6)-??-D-glucopyranoside]	PHEXVBOYEBOWGX-ZZXKWVIFSA-N	1008718	Nymphaea lotus	626.127175	C30H26O15	OC1C(COC(=O)\C=C\C2=CC=C(O)C=C2)OC(OC2=CC(=CC(O)=C2O)C2=C(O)C(=O)C3=C(O)C=C(O)C=C3O2)C(O)C1O	Flavonoids	Flavonoid glycosides	1b	dnp:OFS32
Quercetin 3,7-diglycosides; 3-O-[3,4-Dihydroxy-E-cinnamoyl-(ÔåÆ2)-??-D-xylopyranosyl-(1ÔåÆ2)-??-D-glucopyranoside], 7-O-??-D-glucopyranoside	OFQWLDJQLTUOPM-QHHAFSJGNA-N	1008766	Ranunculus biternatus|Ranunculus moseleyi	920.22226	C41H44O24	OCC1OC(OC2=CC(O)=C3C(=O)C(OC4OC(CO)C(O)C(O)C4OC4OCC(O)C(O)C4OC(=O)\C=C\C4=CC(O)=C(O)C=C4)=C(OC3=C2)C2=CC(O)=C(O)C=C2)C(O)C(O)C1O	Flavonoids	Flavonoid glycosides	1b	dnp:QWD32
Quercetin 3-glycosides; 3-O-[2,3-Bis(3,4,5-trihydroxybenzoyl)-??-L-rhamnopyranoside]	PHBBTKQSMYFDDT-UHFFFAOYSA-N	1010152	Calliandra haematocephala	752.122485	C35H28O19	CC1OC(OC2=C(OC3=CC(O)=CC(O)=C3C2=O)C2=CC(O)=C(O)C=C2)C(OC(=O)C2=CC(O)=C(O)C(O)=C2)C(OC(=O)C2=CC(O)=C(O)C(O)=C2)C1O	Flavonoids	Flavonoid glycosides	1b	dnp:OYS90
Kaempferol 3,7-diglycosides; 3-O-[4-Hydroxy-E-cinnamoyl-(ÔåÆ6)-??-D-glucopyranosyl-(1ÔåÆ2)-[4-hydroxy-E-cinnamoyl-(ÔåÆ6)-??-D-glucopyranosyl-(1ÔåÆ3)]-??-L-rhamnopyranoside], 7-O-??-L-rhamnopyranoside	SEWIYUNHGIICRG-ZEELXFFVSA-N	1012111	Epimedium wushanense	1194.34277	C57H62O28	CC1OC(OC2=CC(O)=C3C(OC(C4=CC=C(O)C=C4)=C(OC4OC(C)C(O)C(OC5OC(COC(=O)\C=C\C6=CC=C(O)C=C6)C(O)C(O)C5O)C4OC4OC(COC(=O)\C=C\C5=CC=C(O)C=C5)C(O)C(O)C4O)C3=O)=C2)C(O)C(O)C1O	Flavonoids	Flavonoid glycosides	1b	dnp:QTR19
Quercetin 3-glycosides; 3-O-[??-L-Rhamnopyranosyl-(1ÔåÆ2)-[4-hydroxy-E-cinnamoyl-(ÔåÆ6)]-??-D-glucopyranoside]|Quercetin 3-glycosides; 3-O-[??-L-Rhamnopyranosyl-(1ÔåÆ2)-[4-hydroxy-Z-cinnamoyl-(ÔåÆ6)]-??-D-glucopyranoside]	RPEZCPVGYRXNOI-RUDMXATFSA-N	1012342		756.19017	C36H36O18	CC1OC(OC2C(OC3=C(OC4=CC(O)=CC(O)=C4C3=O)C3=CC(O)=C(O)C=C3)OC(COC(=O)\C=C\C3=CC=C(O)C=C3)C(O)C2O)C(O)C(O)C1O	Flavonoids	Flavonoid glycosides	1b	dnp:PWV43
5,7-Dihydroxy-4',6-dimethoxyflavone; 7-O-[??-L-Rhamnopyranosyl-(1ÔåÆ4)-??-D-glucuronopyranoside]	DJHUSYLUOZZZTM-UHFFFAOYSA-N	1015239	Ruellia patula	636.16904	C29H32O16	COC1=CC=C(C=C1)C1=CC(=O)C2=C(O)C(OC)=C(OC3OC(C(OC4OC(C)C(O)C(O)C4O)C(O)C3O)C(O)=O)C=C2O1	Flavonoids	Flavonoid glycosides	1b	dnp:QRM31
Quercetin 3-glycosides; 3-O-[??-L-Rhamnopyranosyl-(1ÔåÆ2)-[3-hydroxy-3-methylglutaroyl-(ÔåÆ6)]-??-D-galactopyranoside]	ASOAXQKETNAUHE-UHFFFAOYSA-N	1017798	Rosa spinosissima	754.19565	C33H38O20	CC1OC(OC2C(O)C(O)C(COC(=O)CC(C)(O)CC(O)=O)OC2OC2=C(OC3=CC(O)=CC(O)=C3C2=O)C2=CC(O)=C(O)C=C2)C(O)C(O)C1O	Flavonoids	Flavonoid glycosides	1b	dnp:QVS92
3,4',5,7-Tetrahydroxy-3'-methoxyflavylium(1+); 3-O-[4-Hydroxy-3-methoxy-E-cinnamoyl-(ÔåÆ2)-??-D-glucopyranosyl-(1ÔåÆ2)-[4-hydroxy-E-cinnamoyl-(ÔåÆ6)]-??-D-glucopyranoside], 5-O-(6-O-malonyl-??-D-glucopyranoside)|3,4',5,7-Tetrahydroxy-3'-methoxyflavylium(1+); 3-O-[4-Hydroxy-3-methoxy-E-cinnamoyl-(ÔåÆ2)-??-D-glucopyranosyl-(1ÔåÆ2)-[4-hydroxy-Z-cinnamoyl-(ÔåÆ6)]-??-D-glucopyranoside], 5-O-(6-O-malonyl-??-D-glucopyranoside)	RUOPHOHDBRLWTK-UHFFFAOYSA-O	1018483	Moricandia	1195.31421	C56H59O29	COC1=C(O)C=CC(C=CC(=O)OC2C(OC3C(OC4=C([O+]=C5C=C(O)C=C(OC6OC(COC(=O)CC(O)=O)C(O)C(O)C6O)C5=C4)C4=CC(OC)=C(O)C=C4)OC(COC(=O)C=CC4=CC=C(O)C=C4)C(O)C3O)OC(CO)C(O)C2O)=C1	Flavonoids	Flavonoid glycosides	1b	dnp:QVP79
3,3',4',5,7-Pentahydroxy-6-methoxyflavone; 3-O-(4-O-Acetyl-??-L-rhamnopyranoside), 7-O-(3-O-acetyl-??-L-rhamnopyranoside)	ZVEIDTIRZJGYDY-UHFFFAOYSA-N	1018789	Kalanchoe	708.19017	C32H36O18	COC1=C(OC2OC(C)C(O)C(OC(C)=O)C2O)C=C2OC(C3=CC(O)=C(O)C=C3)=C(OC3OC(C)C(OC(C)=O)C(O)C3O)C(=O)C2=C1O	Flavonoids	Flavonoid glycosides	1b	dnp:LHT26
Kaempferol 3-glycosides; 3-O-[4-Hydroxy-3-methoxy-E-cinnamoyl-(ÔåÆ6)-??-D-glucopyranosyl-(1ÔåÆ2)-??-D-galactopyranosyl-(1ÔåÆ2)-??-D-glucopyranoside]	KRVRZKNQRFNIQC-YCRREMRBSA-N	1018914	Nigella glandulifera	948.25356	C43H48O24	COC1=C(O)C=CC(\C=C\C(=O)OCC2OC(OC3C(OC4C(OC5=C(OC6=CC(O)=CC(O)=C6C5=O)C5=CC=C(O)C=C5)OC(CO)C(O)C4O)OC(CO)C(O)C3O)C(O)C(O)C2O)=C1	Flavonoids	Flavonoid glycosides	1b	dnp:QVT19
4',5,6,7-Tetrahydroxyflavone; 3-O-(4-Hydroxy-3,5-dimethoxycinnamoyl), 7-O-??-D-glucuronopyranoside	XJBFQAIHOVUZBP-FPYGCLRLSA-N	1021950	Scutellaria	668.13774	C32H28O16	COC1=CC(\C=C\C(=O)OC2=C(OC3OC(C(O)C(O)C3O)C(O)=O)C=C3OC(=CC(=O)C3=C2O)C2=CC=C(O)C=C2)=CC(OC)=C1O	Flavonoids	Flavonoid glycosides	1b	dnp:KRL66
Kaempferol 3-glycosides; 3-O-[??-D-Xylopyranosyl-(1ÔåÆ3)-??-L-rhamnopyranosyl-(1ÔåÆ6)-[??-L-rhamnopyranosyl-(1ÔåÆ2)]-[4-hydroxy-E-cinnamoyl-(ÔåÆ4)]-??-D-galactopyranoside]	CQYVNGUVLUBVKE-LFYBBSHMSA-N	1024468	Astragalus caprinus	1018.295425	C47H54O25	CC1OC(OC2C(O)C(OC(=O)\C=C\C3=CC=C(O)C=C3)C(COC3OC(C)C(O)C(OC4OCC(O)C(O)C4O)C3O)OC2OC2=C(OC3=CC(O)=CC(O)=C3C2=O)C2=CC=C(O)C=C2)C(O)C(O)C1O	Flavonoids	Flavonoid glycosides	1b	dnp:MOX04
Quercetin 3-glycosides; 3-O-[3,4,6-Tris-O-(3,4,5-trihydroxybenzoyl)-??-D-glucopyranoside]	KZZVEPYQQCBQOM-UHFFFAOYSA-N	1025806	Euphorbia	920.12836	C42H32O24	OC1C(OC2=C(OC3=CC(O)=CC(O)=C3C2=O)C2=CC(O)=C(O)C=C2)OC(COC(=O)C2=CC(O)=C(O)C(O)=C2)C(OC(=O)C2=CC(O)=C(O)C(O)=C2)C1OC(=O)C1=CC(O)=C(O)C(O)=C1	Flavonoids	Flavonoid glycosides	1b	dnp:QLL08
3,3',4',5,5',7-Hexahydroxyflavylium(1+); 3-O-(6-O-Malonyl-??-D-glucopyranoside), 3'-O-[??-D-glucopyranosyl-(1ÔåÆ4)-4-hydroxycinnamoyl-(ÔåÆ6)-??-D-glucopyranosyl-(1ÔåÆ4)-4-hydroxycinnamoyl], 5'-O-[??-D-glucopyranosyl-(1ÔåÆ4)-4-hydroxycinnamoyl]	WAUSWBQFYDPNHW-HNBPBLOQSA-O	1033120	Clitoria ternatea	1475.372515	C69H71O36	OCC1OC(OC2=CC=C(\C=C\C(=O)OCC3OC(OC4=CC=C(\C=C\C(=O)OC5=CC(=CC(OC(=O)\C=C\C6=CC=C(OC7OC(CO)C(O)C(O)C7O)C=C6)=C5O)C5=C(OC6OC(COC(=O)CC(O)=O)C(O)C(O)C6O)C=C6C(O)=CC(O)=CC6=[O+]5)C=C4)C(O)C(O)C3O)C=C2)C(O)C(O)C1O	Flavonoids	Flavonoid glycosides	1b	dnp:LKS33
3,3',4',5,5',7-Hexahydroxyflavylium(1+); 3-O-(6-O-Malonyl-??-D-glucopyranoside), 3'-O-[??-D-glucopyranosyl-(1ÔåÆ4)-4-hydroxycinnamoyl-(ÔåÆ6)-??-D-glucopyranosyl-(1ÔåÆ4)-4-hydroxycinnamoyl-(ÔåÆ6)-??-D-glucopyranoside], 5'-O-[??-D-glucopyranosyl-(1ÔåÆ4)-4-hydroxycinnamoyl-(ÔåÆ6)-??-D-glucopyranoside]	SIVINWHAEBFOIY-HNBPBLOQSA-O	1033760	Clitoria ternatea	1799.478165	C81H91O46	OCC1OC(OC2=CC=C(\C=C\C(=O)OCC3OC(OC4=CC=C(\C=C\C(=O)OCC5OC(OC6=CC(=CC(OC7OC(COC(=O)\C=C\C8=CC=C(OC9OC(CO)C(O)C(O)C9O)C=C8)C(O)C(O)C7O)=C6O)C6=C(OC7OC(COC(=O)CC(O)=O)C(O)C(O)C7O)C=C7C(O)=CC(O)=CC7=[O+]6)C(O)C(O)C5O)C=C4)C(O)C(O)C3O)C=C2)C(O)C(O)C1O	Flavonoids	Flavonoid glycosides	1b	dnp:LKS29
Cyanidin 3,5-diglycosides; 3-O-[??-D-Glucopyranosyl-(1ÔåÆ4)-4-hydroxy-3-methoxy-E-cinnamoyl-(ÔåÆ6)-??-D-glucopyranosyl-(1ÔåÆ4)-4-hydroxy-E-cinnamoyl-(ÔåÆ6)-[4-hydroxy-3-methoxy-E-cinnamoyl-(ÔåÆ2)-??-D-glucopyranosyl-(1ÔåÆ2)]-??-D-glucopyranoside], 5-O-(6-O-malonyl-??-D-glucopyranoside)	LIVREYVVFGXIKV-GDWCLCACSA-O	1037171	Iberis umbellata	1681.451555	C77H85O42	COC1=C(O)C=CC(C=CC(=O)OC2C(OC3C(OC4=C([O+]=C5C=C(O)C=C(OC6OC(COC(=O)CC(O)=O)C(O)C(O)C6O)C5=C4)C4=CC(O)=C(O)C=C4)OC(COC(=O)\C=C\C4=CC=C(OC5OC(COC(=O)\C=C\C6=CC(OC)=C(OC7OC(CO)C(O)C(O)C7O)C=C6)C(O)C(O)C5O)C=C4)C(O)C3O)OC(CO)C(O)C2O)=C1	Flavonoids	Flavonoid glycosides	1b	dnp:PZZ89
Cyanidin 3,5-diglycosides; 3-O-[3,4-Dihydroxy-E-cinnamoyl-(ÔåÆ6)-??-D-glucopyranosyl-(1ÔåÆ2)-[4-hydroxy-E-cinnamoyl-(ÔåÆ6)]-??-D-glucopyranoside], 5-O-??-D-glucopyranoside	ZPZJYKXYOYOBTD-UHFFFAOYSA-O	1040637	Cleome	1081.282515	C51H53O26	OCC1OC(OC2=CC(O)=CC3=[O+]C(=C(OC4OC(COC(=O)C=CC5=CC=C(O)C=C5)C(O)C(O)C4OC4OC(COC(=O)C=CC5=CC(O)=C(O)C=C5)C(O)C(O)C4O)C=C23)C2=CC(O)=C(O)C=C2)C(O)C(O)C1O	Flavonoids	Flavonoid glycosides	1b	dnp:QPF82
1,2,6,8-Tetrahydroxyxanthone; 2,6-Di-Me ether, 8-O-[4-hydroxy-3-methoxy-E-cinnamoyl-(ÔåÆ2)-??-D-xylopyranosyl-(1ÔåÆ6)-??-D-glucopyranoside]	OOARLZYQKLUAJZ-WEVVVXLNNA-N	1044105	Comastoma pedunculatum	758.20582	C36H38O18	COC1=CC2=C(C(=O)C3=C(O2)C=CC(OC)=C3O)C(OC2OC(COC3OCC(O)C(O)C3OC(=O)\C=C\C3=CC(OC)=C(O)C=C3)C(O)C(O)C2O)=C1	Benzopyrans	1-benzopyrans	1b	dnp:QXS01
Cyanidin 3,5-diglycosides; 3-O-[??-D-Glucopyranosyl-(1ÔåÆ4)-3,4-dihydroxy-E-cinnamoyl-(ÔåÆ6)-??-D-glucopyranosyl-(1ÔåÆ4)-3,4-dihydroxy-E-cinnamoyl-(ÔåÆ2)-??-D-xylopyranosyl-(1ÔåÆ2)-[??-D-glucopyranosyl-(1ÔåÆ4)-4-hydroxy-3,5-dimethoxy-E-cinnamoyl-(ÔåÆ6)]-??-D-glucopyranoside], 5-O-(6-O-malonyl-??-D-glucopyranoside)	JTDOFAAPWUMIME-YDZRYCSYSA-O	1051563	Orychophragmus violaceus	1845.483645	C82H93O48	COC1=CC(\C=C/C(=O)OCC2OC(OC3=C([O+]=C4C=C(O)C=C(OC5OC(COC(=O)CC(O)=O)C(O)C(O)C5O)C4=C3)C3=CC(O)=C(O)C=C3)C(OC3OCC(O)C(O)C3OC(=O)\C=C\C3=CC(O)=C(OC4OC(COC(=O)\C=C\C5=CC(O)=C(OC6OC(CO)C(O)C(O)C6O)C=C5)C(O)C(O)C4O)C=C3)C(O)C2O)=CC(OC)=C1OC1OC(CO)C(O)C(O)C1O	Flavonoids	Flavonoid glycosides	1b	dnp:OYT29
Kaempferol 3,7-diglycosides; 3-O-[4-Hydroxy-E-cinnamoyl-(ÔåÆ6)-??-D-glucopyranosyl-(1ÔåÆ2)-[4-hydroxy-E-cinnamoyl-(ÔåÆ6)-??-D-glucopyranosyl-(1ÔåÆ3)][??-D-xylopyranosyl-(1ÔåÆ4)]-??-L-rhamnopyranoside], 7-O-??-L-rhamnopyranoside	AOWPULMSOSPQBM-ZEELXFFVSA-N	1053257	Botrychium ternatum	1326.38503	C62H70O32	CC1OC(OC2=CC(O)=C3C(=O)C(OC4OC(C)C(OC5OCC(O)C(O)C5O)C(OC5OC(COC(=O)\C=C\C6=CC=C(O)C=C6)C(O)C(O)C5O)C4OC4OC(COC(=O)\C=C\C5=CC=C(O)C=C5)C(O)C(O)C4O)=C(OC3=C2)C2=CC=C(O)C=C2)C(O)C(O)C1O	Flavonoids	Flavonoid glycosides	1b	dnp:QVT45
Kaempferol 3,7-diglycosides; 3-O-[??-D-Glucopyranosyl-(1ÔåÆ2)-[4-hydroxy-E-cinnamoyl-(ÔåÆ6)-??-D-glucopyranosyl-(1ÔåÆ3)]-??-L-rhamnopyranoside], 7-O-??-D-glucopyranoside	DLCIAUYPLMTPTF-NYYWCZLTSA-N	1056853	Botrychium ternatum	1064.300905	C48H56O27	CC1OC(OC2=C(OC3=CC(OC4OC(CO)C(O)C(O)C4O)=CC(O)=C3C2=O)C2=CC=C(O)C=C2)C(OC2OC(CO)C(O)C(O)C2O)C(OC2OC(COC(=O)\C=C\C3=CC=C(O)C=C3)C(O)C(O)C2O)C1O	Flavonoids	Flavonoid glycosides	1b	dnp:QVT42
Kaempferol 3,7-diglycosides; 3-O-[??-D-Glucopyranosyl-(1ÔåÆ3)-[4-hydroxy-E-cinnamoyl-(ÔåÆ4)]-??-L-rhamnopyranosyl-(1ÔåÆ6)-??-D-glucopyranoside], 7-O-[??-D-glucopyranosyl-(1ÔåÆ3)-??-L-rhamnopyranoside]	HIOJDCKCMDJCHR-LFYBBSHMNA-N	1057628	Aconitum naviculare	1210.358815	C54H66O31	CC1OC(OC2=CC(O)=C3C(OC(C4=CC=C(O)C=C4)=C(OC4OC(COC5OC(C)C(OC(=O)\C=C\C6=CC=C(O)C=C6)C(OC6OC(CO)C(O)C(O)C6O)C5O)C(O)C(O)C4O)C3=O)=C2)C(O)C(OC2OC(CO)C(O)C(O)C2O)C1O	Flavonoids	Flavonoid glycosides	1b	dnp:RPL48
6-C-??-D-Glucopyranosyl-4',5,7-trihydroxyflavone; 2''-O-??-L-Rhamnopyranosyl, 7-O-[3-(4-hydroxy-3-methoxyphenyl)propanoyl-(ÔåÆ6)-??-D-glucopyranoside]	ZAVCYBDUCHPADU-UHFFFAOYSA-N	1063773	Dianthus japonicus	918.27938	C43H50O22	COC1=C(O)C=CC(CCC(=O)OCC2OC(OC3=C(C4OC(CO)C(O)C(O)C4OC4OC(C)C(O)C(O)C4O)C(O)=C4C(=O)C=C(OC4=C3)C3=CC=C(O)C=C3)C(O)C(O)C2O)=C1	Flavonoids	Flavonoid glycosides	1b	dnp:QTJ52
2',5,7,8-Tetrahydroxyflavone; 7,8-Di-Me ether, 2'-O-(3-O-E-cinnamoyl-??-D-glucopyranoside)	KVSAMGNYVGLEFR-OUKQBFOZSA-N	1064347	Andrographis serpyllifolia	606.17373	C32H30O12	COC1=C(OC)C2=C(C(O)=C1)C(=O)C=C(O2)C1=CC=CC=C1OC1OC(CO)C(O)C(OC(=O)\C=C\C2=CC=CC=C2)C1O	Flavonoids	O-methylated flavonoids	1b	dnp:HOK34
Cyanidin 3,5-diglycosides; 3-O-[4-Hydroxy-3,5-dimethoxy-E-cinnamoyl-(ÔåÆ2)-??-D-glucopyranosyl-(1ÔåÆ2)-[4-hydroxy-3-methoxy-E-cinnamoyl-(ÔåÆ6)-??-D-glucopyranosyl-(1ÔåÆ4)-4-hydroxy-E-cinnamoyl-(ÔåÆ6)]-??-D-glucopyranoside], 5-O-(6-O-malonyl-??-D-glucopyranoside)	ZHJSPMKCHATZNW-VIZOYTHASA-O	1069124	Iberis umbellata	1549.409295	C72H77O38	COC1=CC(C=CC(=O)OC2C(OC3C(OC4=C([O+]=C5C=C(O)C=C(OC6OC(COC(=O)CC(O)=O)C(O)C(O)C6O)C5=C4)C4=CC(O)=C(O)C=C4)OC(COC(=O)\C=C\C4=CC=C(OC5OC(COC(=O)C=CC6=CC(OC)=C(O)C=C6)C(O)C(O)C5O)C=C4)C(O)C3O)OC(CO)C(O)C2O)=CC(OC)=C1O	Flavonoids	Flavonoid glycosides	1b	dnp:PZZ88
3,3',4',5,5',7-Hexahydroxyflavylium(1+); 3-O-(6-O-Malonyl-??-D-glucopyranoside), 3'-O-[??-D-glucopyranosyl-(1ÔåÆ4)-4-hydroxycinnamoyl-(ÔåÆ6)-??-D-glucopyranoside], 5'-O-[??-D-glucopyranosyl-(1ÔåÆ4)-4-hydroxycinnamoyl]	LPANCZMXTVCHJO-WUXMJOGZSA-O	1072953	Clitoria ternatea	1329.335735	C60H65O34	OCC1OC(OC2=CC=C(\C=C\C(=O)OCC3OC(OC4=CC(=CC(OC5OC(COC(O)=CC=C6C=CC(=O)C=C6)C(O)C(O)C5O)=C4O)C4=C(OC5OC(COC(=O)CC(O)=O)C(O)C(O)C5O)C=C5C(O)=CC(O)=CC5=[O+]4)C(O)C(O)C3O)C=C2)C(O)C(O)C1O	Flavonoids	Flavonoid glycosides	1b	dnp:BYL00
6-C-??-D-Glucopyranosyl-3',4',5,7-tetrahydroxyflavone; 2''-O-[??-D-Glucopyranosyl-(1ÔåÆ4)-3,4-dihydroxy-E-cinnamoyl], 4'-O-??-D-glucopyranoside	CKZPTYSVTXQMIY-KXFIGUGUSA-N	1080062	Gentiana burseri	934.23791	C42H46O24	OCC1OC(OC2=C(O)C=C(\C=C/C(=O)OC3C(O)C(O)C(CO)OC3C3=C(O)C4=C(OC(=CC4=O)C4=CC(O)=C(OC5OC(CO)C(O)C(O)C5O)C=C4)C=C3O)C=C2)C(O)C(O)C1O	Flavonoids	Flavonoid glycosides	1b	dnp:KSG81
Kaempferol 3-glycosides; 3-O-[??-L-Rhamnopyranosyl-(1ÔåÆ6)-[4-hydroxy-E-cinnamoyl-(ÔåÆ4)][4-hydroxy-E-cinnamoyl-(ÔåÆ4)-??-L-rhamnopyranosyl-(1ÔåÆ2)]-??-D-galactopyranoside]	VHDYGKCMNQFOEX-ZEELXFFVSA-N	1085149	Adina	1032.289945	C51H52O23	CC1OC(OCC2OC(OC3=C(OC4=CC(O)=CC(O)=C4C3=O)C3=CC=C(O)C=C3)C(OC3OC(C)C(OC(=O)\C=C\C4=CC=C(O)C=C4)C(O)C3O)C(O)C2OC(=O)\C=C\C2=CC=C(O)C=C2)C(O)C(O)C1O	Flavonoids	Flavonoid glycosides	1b	dnp:PCO19
Kaempferol 3,7-diglycosides; 3-O-[4-Hydroxy-E-cinnamoyl-(ÔåÆ6)-??-D-glucopyranosyl-(1ÔåÆ2)-??-L-rhamnopyranoside], 7-O-??-D-glucopyranoside	GFXMZXPRAAYHIX-NYYWCZLTSA-N	111199	Ginkgo biloba|Mentha	902.24808	C42H46O22	CC1OC(OC2=C(OC3=CC(OC4OC(CO)C(O)C(O)C4O)=CC(O)=C3C2=O)C2=CC=C(O)C=C2)C(OC2OC(COC(=O)\C=C\C3=CC=C(O)C=C3)C(O)C(O)C2O)C(O)C1O	Flavonoids	Flavonoid glycosides	1b	dnp:MCK79|hmdb:HMDB0039941|foodb:FDB019603
2-(3,4-dihydroxyphenyl)-3-{[(2S,3S,4S,5S,6S)-3-{[(2S,3R,4S,5S,6S)-6-({[3-(3,4-dihydroxyphenyl)prop-2-enoyl]oxy}methyl)-3,4,5-trihydroxyoxan-2-yl]oxy}-6-({[(2E)-3-(4-{[(2S,3R,4S,5S,6R)-6-({[(2E)-3-(3,5-dihydroxyphenyl)prop-2-enoyl]oxy}methyl)-3,4,5-trihydroxyoxan-2-yl]oxy}-3-hydroxyphenyl)prop-2-enoyl]oxy}methyl)-4,5-dihydroxyoxan-2-yl]oxy}-7-hydroxy-5-{[(2S,3R,4S,5S,6S)-3,4,5-trihydroxy-6-(hydroxymethyl)oxan-2-yl]oxy}-1??Ôü?-chromen-1-ylium	KSAPUZOIPBGBPL-PSEMRBJINA-O	132498	Ipomoea asarifolia	1420.3541	C66H68O35	OC[C@@H]1O[C@@H](OC2=CC(O)=CC3=[O+]C(=C(O[C@@H]4O[C@@H](COC(=O)\C=C\C5=CC(O)=C(O[C@@H]6O[C@H](COC(=O)\C=C\C7=CC(O)=CC(O)=C7)[C@@H](O)[C@H](O)[C@H]6O)C=C5)[C@@H](O)[C@H](O)[C@@H]4O[C@@H]4O[C@@H](COC(=O)C=CC5=CC(O)=C(O)C=C5)[C@@H](O)[C@H](O)[C@H]4O)C=C23)C2=CC(O)=C(O)C=C2)[C@H](O)[C@@H](O)[C@@H]1O			1b	knapsack:C00011108|cas:651731-54-3
(2Z,6E,10E,14E,18E,22E,26Z,31S,35S)-3,7,11,15,19,23,27,31,35,39-decamethyltetraconta-2,6,10,14,18,22,26-heptaen-1-ol	VXLKCFIDVJZHGS-VNQFNMJDSA-N	723884		704.6835	C50H88O	CC(C)CCC[C@H](C)CCC[C@H](C)CCC\C(C)=C/CC\C(C)=C\CC\C(C)=C\CC\C(C)=C\CC\C(C)=C\CC\C(C)=C\CC\C(C)=C/CO	Prenol lipids	Polyprenols	1b	unpd:UNPD124695|cas:121254-97-5
(2Z,6E,10E,14E,18E,22E,26Z,31R,35R)-3,7,11,15,19,23,27,31,35,39-decamethyltetraconta-2,6,10,14,18,22,26-heptaen-1-ol	VXLKCFIDVJZHGS-KACQORBASA-N	769492		704.6835	C50H88O	CC(C)CCC[C@@H](C)CCC[C@@H](C)CCC\C(C)=C/CC\C(C)=C\CC\C(C)=C\CC\C(C)=C\CC\C(C)=C\CC\C(C)=C\CC\C(C)=C/CO	Prenol lipids	Polyprenols	1b	unpd:UNPD66281|cas:121254-97-5
(2Z,6E,10E,14E,18Z,23R,27R)-3,7,11,15,19,23,27,31-octamethyldotriaconta-2,6,10,14,18-pentaen-1-ol	SMUWLCJFOPNHEH-NUUAJDJBSA-N	786743		568.5583	C40H72O	CC(C)CCC[C@@H](C)CCC[C@@H](C)CCC\C(C)=C/CC\C(C)=C\CC\C(C)=C\CC\C(C)=C\CC\C(C)=C/CO	Prenol lipids	Sesterterpenoids	1b	unpd:UNPD23241
(2E,6Z,10R,12E,16Z)-3,7,13,17,21-pentamethyl-10-(prop-1-en-2-yl)docosa-2,6,12,16,20-pentaen-1-ol	AUDADELPAKYMJB-WVEORMEDSA-N	832854		426.3862	C30H50O	CC(C)=CCC\C(C)=C/CC\C(C)=C\C[C@@H](CC\C(C)=C/CC\C(C)=C\CO)C(C)=C	Prenol lipids	Diterpenoids	1b	unpd:UNPD59767
(2E,7S,11R)-3,7,11,15-tetramethylhexadec-2-en-1-ol	BOTWFXYSPFMFNR-IHKHCKEISA-N	833380		296.3079	C20H40O	CC(C)CCC[C@@H](C)CCC[C@H](C)CCC\C(C)=C\CO	Prenol lipids	Diterpenoids	1b	unpd:UNPD26485|cas:150-86-7
(2Z,6Z,11S,15S)-3,7,11,15,19-pentamethylicosa-2,6-dien-1-ol	QVAALZYWZYXTTP-KPUOVGSTSA-N	833485		364.3705	C25H48O	CC(C)CCC[C@H](C)CCC[C@H](C)CCC\C(C)=C/CC\C(C)=C/CO	Prenol lipids	Sesterterpenoids	1b	unpd:UNPD95347|cas:26549-03-1
(2Z,6E,10E,14Z,19R,23R)-3,7,11,15,19,23,27-heptamethyloctacosa-2,6,10,14-tetraen-1-ol	LDYCRGBGOFWPTL-RIYPJUEFSA-N	877903		500.4957	C35H64O	CC(C)CCC[C@@H](C)CCC[C@@H](C)CCC\C(C)=C/CC\C(C)=C\CC\C(C)=C\CC\C(C)=C/CO	Prenol lipids	Sesterterpenoids	1b	unpd:UNPD47985
Glycinoprenols; Glycinoprenol 7	LDYCRGBGOFWPTL-KZEJZXHYSA-N	915612	Arachis hypogaea	500.495715	C35H64O	CC(C)CCCC(C)CCCC(C)CCC\C(C)=C\CC\C(C)=C/CC\C(C)=C\CC\C(C)=C\CO	Prenol lipids	Sesterterpenoids	1b	dnp:OFX55
3-{[(2S,3R,4R,5S,6S)-6-{[5,7-dihydroxy-2-(4-hydroxyphenyl)-4-oxochromen-3-yl]oxy}-3,4,5-trihydroxyoxan-2-yl]methoxy}-3-oxopropanoic acid	XEXCLTHHXIWUHO-ZNOMQVEFNA-N	139357		534.101	C24H22O14	O[C@@H]1[C@@H](O)[C@H](COC(=O)CC(O)=O)O[C@@H](OC2=C(OC3=CC(O)=CC(O)=C3C2=O)C2=CC=C(O)C=C2)[C@H]1O			1b	knapsack:C00005840|cas:81202-52-0
7-{[(2S,3R,4S,5R,6R)-4,5-dihydroxy-6-(hydroxymethyl)-3-{[(2S,3R,4R,5R,6R)-3,4,5-trihydroxy-6-(hydroxymethyl)oxan-2-yl]oxy}oxan-2-yl]oxy}-3-{[(2S,3R,4S,5R,6R)-4,5-dihydroxy-6-methyl-3-{[(2S,3R,4R,5R,6S)-3,4,5-trihydroxy-6-(hydroxymethyl)oxan-2-yl]oxy}oxan-2-yl]oxy}-5-hydroxy-2-(4-hydroxyphenyl)-8-(3-methylbut-2-en-1-yl)chromen-4-one	AASIAAVALAOIOH-GROKPGQFNA-N	165005	Epimedium diphyllum	986.3267	C44H58O25	C[C@H]1O[C@@H](OC2=C(OC3=C(C(O)=CC(O[C@@H]4O[C@H](CO)[C@H](O)[C@H](O)[C@H]4O[C@@H]4O[C@H](CO)[C@H](O)[C@@H](O)[C@H]4O)=C3CC=C(C)C)C2=O)C2=CC=C(O)C=C2)[C@H](O[C@@H]2O[C@@H](CO)[C@H](O)[C@@H](O)[C@H]2O)[C@@H](O)[C@H]1O			1b	knapsack:C00005817|cas:125028-59-3
3,5,7-trihydroxy-2-(4-{[(2S,3R,4S,5S,6R)-3,4,5-trihydroxy-6-(hydroxymethyl)oxan-2-yl]oxy}phenyl)chromen-4-one	AUCGRWHWAGXNQS-HMGRVEAOSA-N	1193		448.1006	C21H20O11	OC[C@H]1O[C@@H](OC2=CC=C(C=C2)C2=C(O)C(=O)C3=C(O)C=C(O)C=C3O2)[C@H](O)[C@@H](O)[C@@H]1O	Flavonoids	Flavonoid glycosides	1b	chebi:75795|unpd:UNPD198855|cas:52222-74-9|pmid:17269103|reaxys registry number:14710145
[(2R,3S,4S,5R,6S)-3,4,5-trihydroxy-6-{[5-hydroxy-2-(4-hydroxyphenyl)-4-oxo-3-{[(2S,3R,4S,5S,6S)-3,4,5-trihydroxy-6-(hydroxymethyl)oxan-2-yl]oxy}chromen-7-yl]oxy}oxan-2-yl]methyl (2E)-3-(4-hydroxyphenyl)prop-2-enoate	OJTWEIFHVWJUKP-XCVCLJGONA-N	131440	Aconitum noveboracense	756.1902	C36H36O18	OC[C@@H]1O[C@@H](OC2=C(OC3=CC(O[C@@H]4O[C@H](COC(=O)\C=C\C5=CC=C(O)C=C5)[C@@H](O)[C@H](O)[C@H]4O)=CC(O)=C3C2=O)C2=CC=C(O)C=C2)[C@H](O)[C@@H](O)[C@@H]1O	Flavonoids	Flavonoid glycosides	1b	knapsack:C00005893|cas:80699-44-1
Apigenin 4',7-diglycosides; 4'-O-??-D-Glucuronopyranoside, 7-O-[??-D-glucuronopyranosyl-(1ÔåÆ2)-??-D-glucuronopyranoside]	ZXGPWPMIUHWEOJ-UHFFFAOYSA-N	132071	Medicago sativa	798.149095	C33H34O23	OC1C(O)C(OC2C(O)C(O)C(OC2OC2=CC(O)=C3C(=O)C=C(OC3=C2)C2=CC=C(OC3OC(C(O)C(O)C3O)C(O)=O)C=C2)C(O)=O)OC(C1O)C(O)=O	Flavonoids	Flavonoid glycosides	1b	dnp:KYL09|hmdb:HMDB0038294|foodb:FDB017623
3-{[(2S,3S,4S,5S,6S)-4,5-dihydroxy-3-{[(2S,3R,4S,5S,6R)-3,4,5-trihydroxy-6-(hydroxymethyl)oxan-2-yl]oxy}-6-({[(2R,3R,4S,5R,6S)-3,4,5-trihydroxy-6-methyloxan-2-yl]oxy}methyl)oxan-2-yl]oxy}-5,7-dihydroxy-2-(4-hydroxyphenyl)-1??Ôü?-chromen-1-ylium	YGSWCXGIDLPEGH-ZOCCOEDSNA-O	132401	Callistephus chinensis|Rubus	740.2164	C33H40O19	C[C@@H]1O[C@@H](OC[C@@H]2O[C@@H](OC3=CC4=C(O)C=C(O)C=C4[O+]=C3C3=CC=C(O)C=C3)[C@@H](O[C@@H]3O[C@H](CO)[C@@H](O)[C@H](O)[C@H]3O)[C@@H](O)[C@@H]2O)[C@H](O)[C@@H](O)[C@H]1O			1b	knapsack:C00006644
[(2R,3R,4S,5S,6S)-3,4-dihydroxy-6-{[5-hydroxy-2-(4-hydroxyphenyl)-4-oxo-7-{[(2S,3R,4S,5R,6R)-3,4,5-trihydroxy-6-methyloxan-2-yl]oxy}chromen-3-yl]oxy}-5-{[(2S,3S,4S,5R,6S)-3,4,5-trihydroxy-6-methyloxan-2-yl]oxy}oxan-2-yl]methyl acetate	PWWMGQJEFDUFKG-XUVMGCDENA-N	135292	Vicia faba	782.2269	C35H42O20	C[C@@H]1O[C@@H](O[C@H]2[C@@H](O)[C@@H](O)[C@@H](COC(C)=O)O[C@H]2OC2=C(OC3=CC(O[C@@H]4O[C@H](C)[C@H](O)[C@H](O)[C@H]4O)=CC(O)=C3C2=O)C2=CC=C(O)C=C2)[C@@H](O)[C@@H](O)[C@H]1O			1b	knapsack:C00005906|cas:124027-50-5
5-amino-1-[(2R,3S,4R,5R)-3,4-dihydroxy-5-[(phosphonooxy)methyl]oxolan-2-yl]imidazole-4-carboximidic acid	NOTGFIUVDGNKRI-GFRUICAKSA-N	789376		338.0628	C9H15N4O8P	NC1=C(N=CN1[C@@H]1O[C@H](COP(O)(O)=O)[C@H](O)[C@@H]1O)C(O)=N	Imidazole ribonucleosides and ribonucleotides	1-ribosyl-imidazolecarboxamides	1b	unpd:UNPD33016|cas:3031-94-5
1(10),4,11-Germacratriene|1(10),4,11-Germacratriene; (1(10)E,4E)-form|1(10),4,11-Germacratriene; (1(10)E,4Z)-form|1(10),4,11-Germacratriene; (ent-1(10)E,4E)-form|1(10),4,11-Germacratriene; (ent-1(10)E,4Z)-form	XMRKUJJDDKYUHV-SJRHNVSNSA-N	48506	Eunicea mammosa|Helminthosporium|Saccogyna viticulosa|Scapania undulata	204.1878	C15H24	CC(=C)C1CC\C(C)=C\CC\C(C)=C\C1	Prenol lipids	Sesquiterpenoids	1b	dnp:JHN27|chebi:36517|beilstein registry number:6500908
(2R)-3-(3,4-dihydroxyphenyl)-1-ethoxy-1-oxopropan-2-yl (2E)-3-(3,4-dihydroxyphenyl)prop-2-enoate	ROJRNQOAUDCMES-KRZKXXONSA-N	729787		388.1158	C20H20O8	CCOC(=O)[C@@H](CC1=CC(O)=C(O)C=C1)OC(=O)\C=C\C1=CC(O)=C(O)C=C1	Cinnamic acids and derivatives	Hydroxycinnamic acids and derivatives	1b	unpd:UNPD18742
(R)-(3,4-dihydroxyphenyl)({[(2E)-3-(3,4-dihydroxyphenyl)prop-2-enoyl]oxy})acetic acid	GYCAFTUTGJKIAH-BAXHPOPBSA-N	891319		346.0689	C17H14O8	OC(=O)[C@H](OC(=O)\C=C\C1=CC(O)=C(O)C=C1)C1=CC(O)=C(O)C=C1	Cinnamic acids and derivatives	Hydroxycinnamic acids and derivatives	1b	unpd:UNPD177004
(1S,2R,5R,8S,9S,10R,11R,12S,14R)-12,14-dihydroxy-11-methyl-6-methylidene-16-oxo-15-oxapentacyclo[9.3.2.1ÔüÁ,Ôü©.0??,??Ôü?.0??,Ôü©]heptadecane-9-carboxylic acid	ZGHAVKULRAPSKM-LYQBYBLHSA-N	889840		348.1573	C19H24O6	C[C@]12[C@H]3[C@H](C(O)=O)[C@]45C[C@@H](CC[C@H]4[C@@]3(OC1=O)[C@H](O)C[C@@H]2O)C(=C)C5	Prenol lipids	Diterpenoids	1b	unpd:UNPD172746|cas:72533-75-6
2,6-Purinediamine; N2,N2-Di-Me	ZMIYNNVNJUDTED-UHFFFAOYSA-N	916597		178.096694	C7H10N6	CN(C)C1=NC(N)=C2N=CN=C2N1	Imidazopyrimidines	Purines and purine derivatives	1b	dnp:GBP76
(2S,3R,4R,5S)-2-[(1R,3aS,3bS,5aS,7R,8R,9aS,9bS,11aR)-7,8-dihydroxy-9a,11a-dimethyl-tetradecahydro-1H-cyclopenta[a]phenanthren-1-yl]-5,6-dimethylheptane-3,4-diol	VXBLCLVRWCLEOX-VXSFHOKZNA-N	174619	Phaseolus vulgaris	450.3709	C28H50O4	CC(C)[C@H](C)[C@@H](O)[C@H](O)[C@@H](C)[C@H]1CC[C@H]2[C@H]3CC[C@H]4C[C@@H](O)[C@H](O)C[C@]4(C)[C@H]3CC[C@@]12C	Steroids and steroid derivatives	Bile acids, alcohols and derivatives	1b	knapsack:C00000200
2,6-Diaminoheptanedioic acid|2,6-Diaminoheptanedioic acid; (2R,6R)-form|2,6-Diaminoheptanedioic acid; (2RS,6SR)-form|2,6-Diaminoheptanedioic acid; (2S,6S)-form	GMKMEZVLHJARHF-UHFFFAOYSA-N	9656	Escherichia coli|Mus|Salmonella	190.095358	C7H14N2O4	NC(CCCC(N)C(O)=O)C(O)=O	Carboxylic acids and derivatives	Amino acids, peptides, and analogues	1b	dnp:HML82|chebi:23673|beilstein registry number:1787719|cas:583-93-7|drugbank:DB03590|pmid:10930630|reaxys registry number:1787719
(6R,7S,10R)-6,7,10-trihydroxyoctadec-8-enoic acid	SDZXJCJBNSUABH-ZACQAIPSSA-N	230844		330.2406	C18H34O5	CCCCCCCC[C@@H](O)C=C[C@H](O)[C@H](O)CCCCC(O)=O	Fatty Acyls	Fatty acids and conjugates	1b	unpd:UNPD214944|cas:1082237-30-6
methyl (9S,10R,11E,13S,15Z)-9,10,13-trihydroxyoctadeca-11,15-dienoate	YOOAXZHOWLEYAI-QTALOXCOSA-N	238896		342.2406	C19H34O5	CC\C=C/C[C@H](O)\C=C\[C@@H](O)[C@@H](O)CCCCCCCC(=O)OC	Fatty Acyls	Lineolic acids and derivatives	1b	unpd:UNPD217363
(9E,12R,13E,15S,16S)-12,15,16-trihydroxyoctadeca-9,13-dienoic acid	HEZDUFUFKGVLMU-ZKBWBBIOSA-N	758460		328.225	C18H32O5	CC[C@H](O)[C@@H](O)\C=C\[C@H](O)C\C=C\CCCCCCCC(O)=O	Fatty Acyls	Lineolic acids and derivatives	1b	unpd:UNPD26525|cas:69910-30-1
(11S,12S)-11,12-dihydroxyoctadeca-7,9-dienoic acid	QUEOJKXOXRGXOG-IRXDYDNUSA-N	784147		312.2301	C18H32O4	CCCCCC[C@H](O)[C@@H](O)C=CC=CCCCCCC(O)=O	Fatty Acyls	Lineolic acids and derivatives	1b	unpd:UNPD212074|cas:1344046-38-3
methyl (8R,9E,11S,12S)-8,11,12-trihydroxyoctadec-9-enoate	VAGGDCACZPJMFS-OPOXAECZSA-N	788555		344.2563	C19H36O5	CCCCCC[C@H](O)[C@@H](O)\C=C\[C@H](O)CCCCCCC(=O)OC	Fatty Acyls	Fatty alcohols	1b	unpd:UNPD139765
methyl (11R,12S,13E,15R)-11,12,15-trihydroxyoctadec-13-enoate	LWCCZZSHQDNGKD-FOTKJDLOSA-N	809990		344.2563	C19H36O5	CCC[C@@H](O)\C=C\[C@H](O)[C@H](O)CCCCCCCCCC(=O)OC	Fatty Acyls	Fatty alcohols	1b	unpd:UNPD108614
13,14-Dihydroxy-15,28-hentetracontadienoic acid|13,14-Dihydroxy-15,28-hentetracontadienoic acid; (13?¥,14?¥,15E,28E)-form	DNIDJSPTDBSQIP-WWLGRAFQSA-N	915340		634.59001	C41H78O4	CCCCCCCCCCCC\C=C\CCCCCCCCCCC\C=C\C(O)C(O)CCCCCCCCCCCC(O)=O	Fatty Acyls	Fatty acids and conjugates	1b	dnp:PKT06
11,12,13-Trihydroxy-9,14-octadecadienoic acid	XHDALAZGDMYLRQ-JOWSBRCASA-N	953678	Ricinus communis	328.224975	C18H32O5	CCC\C=C\C(O)C(O)C(O)\C=C\CCCCCCCC(O)=O	Fatty Acyls	Lineolic acids and derivatives	1b	dnp:QQT61
12,15,16-Trihydroxy-9,13-octadecadienoic acid|12,15,16-Trihydroxy-9,13-octadecadienoic acid; (9Z,12R,13E,15R,16S)-form|12,15,16-Trihydroxy-9,13-octadecadienoic acid; (9Z,12R,13E,15S,16S)-form|12,15,16-Trihydroxy-9,13-octadecadienoic acid; (9Z,12S,13E,15R,16S)-form|12,15,16-Trihydroxy-9,13-octadecadienoic acid; (9Z,12S,13E,15S,16S)-form	HEZDUFUFKGVLMU-ZEOGUJRDSA-N	959515	Bryonia alba	328.224975	C18H32O5	CCC(O)C(O)\C=C\C(O)C\C=C\CCCCCCCC(O)=O	Fatty Acyls	Lineolic acids and derivatives	1b	dnp:FYO28
3,4-Dimethoxybenzoic acid	DAUAQNGYDSHRET-UHFFFAOYSA-N	5413	Aeschynanthus bracteatus|Aristolochia cucurbitifolia|Goniothalamus amuyon|Lithospermum|Phyllanthus oligospermus|Schoenocaulon officinale|Spiraea formosana|Stephania abyssinica|Tabebuia|Tecomella undulata|Verbascum thapsus	182.05791	C9H10O4	COC1=C(OC)C=C(C=C1)C(O)=O	Benzene and substituted derivatives	Benzoic acids and derivatives	1b	dnp:DZS04|chebi:296881|hmdb:HMDB0059763|knapsack:C00029479|unpd:UNPD174336|beilstein registry number:518285|cas:93-07-2|chemspider:6854|foodb:FDB000222|gmelin registry number:1007934|lincs:LSM-19990|pdb:TWO|phenol explorer compound:419|pmid:22426778|pubchem cid:7121|reaxys registry number:518285|stoff:STOFF_9897
(14R)-nonacosan-14-ol	GNELXCBXEUEQFS-UHFFFAOYNA-N	162857	Arbutus unedo|Brassica oleracea|Pisum sativum	424.4644	C29H60O	CCCCCCCCCCCCCCC[C@H](O)CCCCCCCCCCCCC			1b	knapsack:C00035141|unpd:UNPD28183|cas:2764-81-0
(15R)-triacontan-15-ol	HJVOENAQNMQNCN-SSEXGKCCSA-N	789737		438.4801	C30H62O	CCCCCCCCCCCCCCC[C@H](O)CCCCCCCCCCCCCC	Fatty Acyls	Fatty alcohols	1b	unpd:UNPD6142
(10R)-triacontan-10-ol	BDIJKVTYVCFCGX-SSEXGKCCSA-N	849048		438.4801	C30H62O	CCCCCCCCCCCCCCCCCCCC[C@H](O)CCCCCCCCC	Fatty Acyls	Fatty alcohols	1b	unpd:UNPD85972|cas:1196471-34-7
5-Triacontanol	VISSTBWMXJABLR-UHFFFAOYSA-N	922601		438.480065	C30H62O	CCCCCCCCCCCCCCCCCCCCCCCCCC(O)CCCC	Fatty Acyls	Fatty alcohols	1b	dnp:LSL73
13-Tritriacontanol	GGEOJBLVHYCBQN-UHFFFAOYSA-N	953040	Fragaria|Pieris rapae|Pisum sativum	480.527015	C33H68O	CCCCCCCCCCCCCCCCCCCCC(O)CCCCCCCCCCCC	Fatty Acyls	Fatty alcohols	1b	dnp:BYG13
13-Hentriacontanol	KUDTZBOQBUHMHF-UHFFFAOYSA-N	995008	Artabotrys	452.495715	C31H64O	CCCCCCCCCCCCCCCCCCC(O)CCCCCCCCCCCC	Fatty Acyls	Fatty alcohols	1b	dnp:QGL87
(2S,3S,4S,5R,6S)-3,4,5-trihydroxy-6-[(2-oxochromen-7-ylidene)oxy]oxane-2-carboxylic acid	PRYLPCLGPXGILY-DKBOKBLXSA-N	22454		338.0638	C15H14O9	O[C@@H]1[C@@H](O)[C@H](OC2=CC3=C(C=CC(=O)O3)C=C2)O[C@@H]([C@H]1O)C(O)=O	Coumarins and derivatives	Coumarin glycosides	1b	chebi:33678|unpd:UNPD102403|beilstein registry number:48507|cas:66695-14-5
7-{[(2E,6S)-6-hydroxy-3,7-dimethyl-7-{[(2S,3R,4S,5S,6R)-3,4,5-trihydroxy-6-(hydroxymethyl)oxan-2-yl]oxy}oct-2-en-1-yl]oxy}chromen-2-one	FOXNJWZLANRZNJ-SKVFVKTMSA-N	257610		494.2152	C25H34O10	C\C(CC[C@H](O)C(C)(C)O[C@@H]1O[C@H](CO)[C@@H](O)[C@H](O)[C@H]1O)=C/COC1=CC2=C(C=CC(=O)O2)C=C1	Fatty Acyls	Fatty acyl glycosides	1b	unpd:UNPD28741|nanpdb:NANPDB_4479
7-{[(10S)-10-{[(2R,3S,4R,5R,6S)-4,5-dihydroxy-6-(hydroxymethyl)-3-{[(2R,3S,4R,5R,6S)-3,4,5-trihydroxy-6-(hydroxymethyl)oxan-2-yl]oxy}oxan-2-yl]oxy}-11-hydroxy-3,7,11-trimethyldodeca-2,6-dien-1-yl]oxy}chromen-2-one	IRJOYYJBFNUUNS-PBGBTWGPSA-N	804379		724.3306	C36H52O15	CC(CCC=C(C)CC[C@H](O[C@H]1O[C@@H](CO)[C@H](O)[C@@H](O)[C@@H]1O[C@H]1O[C@@H](CO)[C@H](O)[C@@H](O)[C@@H]1O)C(C)(C)O)=CCOC1=CC2=C(C=CC(=O)O2)C=C1	Prenol lipids	Terpene glycosides	1b	unpd:UNPD218145|cas:53011-70-4
skimmin	VPAOSFFTKWUGAD-TVKJYDDYSA-N	888045		324.0845	C15H16O8	OC[C@H]1O[C@@H](OC2=CC3=C(C=CC(=O)O3)C=C2)[C@H](O)[C@@H](O)[C@@H]1O	Coumarins and derivatives	Coumarin glycosides	1b	unpd:UNPD15138|cas:93-39-0
7-{[(2E,4R,6R)-4,7-dihydroxy-3,7-dimethyl-6-{[(2S,3R,4S,5S,6R)-3,4,5-trihydroxy-6-(hydroxymethyl)oxan-2-yl]oxy}oct-2-en-1-yl]oxy}chromen-2-one	HLXHWKRKFDBAEQ-XWTUZYLUSA-N	899961		510.2101	C25H34O11	C\C(=C/COC1=CC2=C(C=CC(=O)O2)C=C1)[C@H](O)C[C@@H](O[C@@H]1O[C@H](CO)[C@@H](O)[C@H](O)[C@H]1O)C(C)(C)O	Fatty Acyls	Fatty acyl glycosides	1b	unpd:UNPD82440
7-Hydroxy-2H-1-benzopyran-2-one; O-??-D-Glucopyranoside	VPAOSFFTKWUGAD-UHFFFAOYSA-N	997714	Hydrangea macrophylla|Jamesia americana|Skimmia japonica|Skimmia laureola	324.08452	C15H16O8	OCC1OC(OC2=CC3=C(C=CC(=O)O3)C=C2)C(O)C(O)C1O	Coumarins and derivatives	Coumarin glycosides	1b	dnp:BNX56
3-[(14S,15R,16Z)-9,14,20-tris(2-carboxyethyl)-5,10,15,19-tetrakis(carboxymethyl)-15-methyl-21,22,23,24-tetraazapentacyclo[16.2.1.1??,ÔüÂ.1Ôü©,????.1????,??ÔüÂ]tetracosa-1(20),3,5,8,10,13(22),16,18-octaen-4-yl]propanoic acid	CJLVUWULFKHGFB-NZCAJUPMSA-N	3309		850.2909	C41H46N4O16	C[C@@]1(CC(O)=O)[C@H](CCC(O)=O)C2=N\C1=C/C1=C(CC(O)=O)C(CCC(O)=O)=C(CC3=C(CCC(O)=O)C(CC(O)=O)=C(CC4=C(CCC(O)=O)C(CC(O)=O)=C(C2)N4)N3)N1	Tetrapyrroles and derivatives		1b	chebi:52469|plantcyc:CPD-9038|unpd:UNPD60964|foodb:FDB031127|kegg compounds:C15527|pubchem cid:11954200|ymdb:YMDB00021
Precorrin 3A	VNBNVFSXZUYRKF-OEMVFMIMSA-N	935682	Escherichia coli|Propionibacterium	878.322186	C43H50N4O16	C\C1=C2/N=C(/C=C3\N\C(=C/C4=C(CC(O)=O)C(CCC(O)=O)=C(CC5=C(CCC(O)=O)C(CC(O)=O)=C1N5)N4)C(CCC(O)=O)C3(C)CC(O)=O)C(CCC(O)=O)C2(C)CC(O)=O	Tetrapyrroles and derivatives		1b	dnp:LMG23
(2Z)-coenzyme q10	ACTIUHUUMQJHFO-AMJCLVIFSA-N	788130		862.6839	C59H90O4	COC1=C(OC)C(=O)C(C\C=C(\C)CC\C=C(/C)CC\C=C(/C)CC\C=C(/C)CC\C=C(/C)CC\C=C(/C)CC\C=C(/C)CC\C=C(/C)CC\C=C(/C)CCC=C(C)C)=C(C)C1=O	Prenol lipids	Quinone and hydroquinone lipids	1b	unpd:UNPD161534
3-(3,7,11,15,19,23,27-heptamethyloctacosa-2,6,10,14,18,22,26-heptaen-1-yl)-5-methoxy-2-methylcyclohexa-2,5-diene-1,4-dione	KNKLBPBRIFQQDW-UHFFFAOYSA-N	822415		628.4855	C43H64O3	COC1=CC(=O)C(C)=C(CC=C(C)CCC=C(C)CCC=C(C)CCC=C(C)CCC=C(C)CCC=C(C)CCC=C(C)C)C1=O	Prenol lipids	Quinone and hydroquinone lipids	1b	unpd:UNPD212686|cas:18735-29-0
5-methoxy-2-methyl-3-(3,7,11,15,19,23,27,31-octamethyldotriaconta-2,6,10,14,18,22,26,30-octaen-1-yl)cyclohexa-2,5-diene-1,4-dione	FLYBTLROCQBHMR-UHFFFAOYSA-N	822937		696.5481	C48H72O3	COC1=CC(=O)C(C)=C(CC=C(C)CCC=C(C)CCC=C(C)CCC=C(C)CCC=C(C)CCC=C(C)CCC=C(C)CCC=C(C)C)C1=O	Prenol lipids	Quinone and hydroquinone lipids	1b	unpd:UNPD230125|cas:7200-29-5
2-(3,7,11,15,19,23,27,31,35,39-decamethyltetraconta-2,6,10,14,18,22,26,30,34,38-decaen-1-yl)-5,6-dimethoxy-3-methylcyclohexa-2,5-diene-1,4-dione	ACTIUHUUMQJHFO-UHFFFAOYSA-N	838045		862.6839	C59H90O4	COC1=C(OC)C(=O)C(CC=C(C)CCC=C(C)CCC=C(C)CCC=C(C)CCC=C(C)CCC=C(C)CCC=C(C)CCC=C(C)CCC=C(C)CCC=C(C)C)=C(C)C1=O	Prenol lipids	Quinone and hydroquinone lipids	1b	unpd:UNPD209735|cas:60684-33-5
(1Z,6E)-1-(3,4-dihydroxyphenyl)-7-(4-hydroxy-3-methoxyphenyl)hepta-1,6-diene-3,5-dione	FFRFJIZJLZXEJX-MFDSWNTHSA-N	796712		354.1103	C20H18O6	COC1=C(O)C=CC(\C=C\C(=O)CC(=O)\C=C/C2=CC(O)=C(O)C=C2)=C1	Diarylheptanoids	Linear diarylheptanoids	1b	unpd:UNPD193872
(2S,3R,4S,5R,6R)-2-{[(2R,3R,4S,5R,6S)-6-{[(2R,3R,4S,5R,6S)-6-{[(2R,3R,4S,5R,6S)-6-{[(2R,3R,4S,5R,6S)-6-{[(2R,3S,4S,5R,6R)-6-{[(2R,3S,4S,5R)-3,4-dihydroxy-2,5-bis(hydroxymethyl)oxolan-2-yl]oxy}-3,4,5-trihydroxyoxan-2-yl]methoxy}-3,4,5-trihydroxyoxan-2-yl]methoxy}-3,4,5-trihydroxyoxan-2-yl]methoxy}-3,4,5-trihydroxyoxan-2-yl]methoxy}-3,4,5-trihydroxyoxan-2-yl]methoxy}-6-(hydroxymethyl)oxane-3,4,5-triol	WBTRXBDFPUTHCU-KZPZPIEESA-N	730294		1152.3803	C42H72O36	OC[C@H]1O[C@](CO)(O[C@H]2O[C@H](CO[C@H]3O[C@H](CO[C@H]4O[C@H](CO[C@H]5O[C@H](CO[C@H]6O[C@H](CO[C@H]7O[C@H](CO)[C@H](O)[C@H](O)[C@H]7O)[C@H](O)[C@H](O)[C@H]6O)[C@H](O)[C@H](O)[C@H]5O)[C@H](O)[C@H](O)[C@H]4O)[C@H](O)[C@H](O)[C@H]3O)[C@@H](O)[C@H](O)[C@H]2O)[C@@H](O)[C@@H]1O	Organooxygen compounds	Carbohydrates and carbohydrate conjugates	1b	unpd:UNPD91507|cas:101997-67-5
(2S,3R,4S,5R,6R)-2-{[(2R,3R,4S,5R,6S)-6-{[(2R,3R,4S,5R,6S)-6-{[(2R,3R,4S,5R,6S)-6-{[(2R,3R,4S,5R,6S)-6-{[(2R,3R,4S,5R,6S)-6-{[(2R,3S,4S,5R,6R)-6-{[(2R,3S,4S,5R)-3,4-dihydroxy-2,5-bis(hydroxymethyl)oxolan-2-yl]oxy}-3,4,5-trihydroxyoxan-2-yl]methoxy}-3,4,5-trihydroxyoxan-2-yl]methoxy}-3,4,5-trihydroxyoxan-2-yl]methoxy}-3,4,5-trihydroxyoxan-2-yl]methoxy}-3,4,5-trihydroxyoxan-2-yl]methoxy}-3,4,5-trihydroxyoxan-2-yl]methoxy}-6-(hydroxymethyl)oxane-3,4,5-triol	OMKOPFMDIXYUEB-ODFFSQPXSA-N	774521		1314.4332	C48H82O41	OC[C@H]1O[C@](CO)(O[C@H]2O[C@H](CO[C@H]3O[C@H](CO[C@H]4O[C@H](CO[C@H]5O[C@H](CO[C@H]6O[C@H](CO[C@H]7O[C@H](CO[C@H]8O[C@H](CO)[C@H](O)[C@H](O)[C@H]8O)[C@H](O)[C@H](O)[C@H]7O)[C@H](O)[C@H](O)[C@H]6O)[C@H](O)[C@H](O)[C@H]5O)[C@H](O)[C@H](O)[C@H]4O)[C@H](O)[C@H](O)[C@H]3O)[C@@H](O)[C@H](O)[C@H]2O)[C@@H](O)[C@@H]1O	Organooxygen compounds	Carbohydrates and carbohydrate conjugates	1b	unpd:UNPD182954|cas:101996-66-1
(2S,3R,4R,5R)-4-{[(2S,3R,4R,5S,6R)-5-{[(2S,3R,4R,5S,6R)-5-{[(2S,3R,4R,5S,6R)-3,4-dihydroxy-5-{[(2S,3R,4S,5S,6R)-3,4,5-trihydroxy-6-(hydroxymethyl)oxan-2-yl]oxy}-6-({[(2R,3R,4S,5R)-3,4,5-trihydroxyoxan-2-yl]oxy}methyl)oxan-2-yl]oxy}-3,4-dihydroxy-6-({[(2R,3R,4S,5R)-3,4,5-trihydroxyoxan-2-yl]oxy}methyl)oxan-2-yl]oxy}-3,4-dihydroxy-6-(hydroxymethyl)oxan-2-yl]oxy}hexane-1,2,3,5,6-pentol	OFNJOEQZOMNBGH-FWVWHSPXSA-N	830403		1094.3748	C40H70O34	OC[C@H](O)[C@@H](O)[C@H](O[C@@H]1O[C@H](CO)[C@@H](O[C@@H]2O[C@H](CO[C@H]3OC[C@@H](O)[C@H](O)[C@H]3O)[C@@H](O[C@@H]3O[C@H](CO[C@H]4OC[C@@H](O)[C@H](O)[C@H]4O)[C@@H](O[C@@H]4O[C@H](CO)[C@@H](O)[C@H](O)[C@H]4O)[C@H](O)[C@H]3O)[C@H](O)[C@H]2O)[C@H](O)[C@H]1O)[C@H](O)CO	Organooxygen compounds	Carbohydrates and carbohydrate conjugates	1b	unpd:UNPD26729
(2S,3S,4R,5R)-6-{[(2R,3R,4S,5R,6R)-6-({[(2S,3S,4R,5R,6S)-6-({[(2S,3S,4R,5S,6S)-3,5-dihydroxy-4-{[(2R,3S,4R,5R,6S)-3,4,5-trihydroxy-6-(hydroxymethyl)oxan-2-yl]oxy}-6-({[(2S,3S,4R,5R,6S)-3,4,5-trihydroxy-6-(hydroxymethyl)oxan-2-yl]oxy}methyl)oxan-2-yl]oxy}methyl)-3,4,5-trihydroxyoxan-2-yl]oxy}methyl)-3,5-dihydroxy-4-{[(2R,3S,4R,5R,6S)-3,4,5-trihydroxy-6-(hydroxymethyl)oxan-2-yl]oxy}oxan-2-yl]oxy}hexane-1,2,3,4,5-pentol	LVPXEPHIUXQCHU-ADNZQLMJSA-N	855146		1154.396	C42H74O36	OC[C@H](O)[C@H](O)[C@H](O)[C@H](O)CO[C@@H]1O[C@H](CO[C@H]2O[C@@H](CO[C@H]3O[C@@H](CO[C@H]4O[C@@H](CO)[C@H](O)[C@@H](O)[C@@H]4O)[C@H](O)[C@@H](O[C@H]4O[C@@H](CO)[C@H](O)[C@@H](O)[C@@H]4O)[C@@H]3O)[C@H](O)[C@@H](O)[C@@H]2O)[C@@H](O)[C@H](O[C@H]2O[C@@H](CO)[C@H](O)[C@@H](O)[C@@H]2O)[C@H]1O	Organooxygen compounds	Carbohydrates and carbohydrate conjugates	1b	unpd:UNPD19300
(2S,3R,4S,5R,6R)-2-{[(2S,3R,4S,5R,6R)-2-{[(2S,3R,4S,5R)-2-{[(3R,4R,5R,6S)-6-{[(2S,3S,4R,5S,6R)-4,6-dihydroxy-2-(hydroxymethyl)-5-{[(2S,3R,4S,5R)-3,4,5-trihydroxyoxan-2-yl]oxy}oxan-3-yl]oxy}-4,5-dihydroxyoxan-3-yl]oxy}-3,5-dihydroxyoxan-4-yl]oxy}-3,5-dihydroxy-6-(hydroxymethyl)oxan-4-yl]oxy}-6-(hydroxymethyl)oxane-3,4,5-triol	AHCUZVVSSUHGDR-VUVNJBQQSA-N	877085		900.2958	C33H56O28	OC[C@H]1O[C@@H](O[C@H]2[C@H](O)[C@@H](CO)O[C@@H](O[C@H]3[C@H](O)CO[C@@H](O[C@@H]4CO[C@@H](O[C@H]5[C@@H](O)[C@H](O[C@@H]6OC[C@@H](O)[C@H](O)[C@H]6O)[C@H](O)O[C@H]5CO)[C@H](O)[C@H]4O)[C@@H]3O)[C@@H]2O)[C@H](O)[C@@H](O)[C@H]1O	Organooxygen compounds	Carbohydrates and carbohydrate conjugates	1b	unpd:UNPD23826
(1S,3R,5R,6S,8R,10R,11S,13R,15R,16S,18R,20R,21S,23R,24R,25S,26S,27R,30S,32R,33R,34R,36R,37R,38R,39R,40R,41R,42R,43R)-5,10,15,20,32-pentakis(hydroxymethyl)-2,4,7,9,12,14,17,19,22,29,31,35-dodecaoxaheptacyclo[28.2.2.2??,ÔüÂ.2Ôü©,????.2????,??ÔüÂ.2??Ôü©,????.1????,??ÔüÀ]tritetracontane-24,25,26,33,34,36,37,38,39,40,41,42,43-tridecol	PIBXBCFBUUZPRF-QXVNYKTNSA-N	899788		972.3169	C36H60O30	OC[C@H]1O[C@@H]2OC[C@H]3O[C@H](O[C@H]4[C@H](O)[C@@H](O)[C@H](O[C@@H]4CO)O[C@H]4[C@H](O)[C@@H](O)[C@H](O[C@@H]4CO)O[C@H]4[C@H](O)[C@@H](O)[C@H](O[C@@H]4CO)O[C@H]4[C@H](O)[C@@H](O)[C@H](O[C@@H]4CO)O[C@H]1[C@H](O)[C@H]2O)[C@H](O)[C@@H](O)[C@@H]3O	Organooxygen compounds	Carbohydrates and carbohydrate conjugates	1b	unpd:UNPD127697
(2S,3R,4S,5R,6R)-2-{[(2S,3R,4S,5S,6R)-2-{[(2S,3R,4S,5S,6R)-2-{[(2S,3R,4S,5S,6R)-2-{[(2R,3S,4S,5R,6S)-3,5-dihydroxy-2-(hydroxymethyl)-6-{[(2R,3S,4R,5R,6R)-4,5,6-trihydroxy-2-(hydroxymethyl)oxan-3-yl]oxy}oxan-4-yl]oxy}-3,5-dihydroxy-6-(hydroxymethyl)oxan-4-yl]oxy}-3,5-dihydroxy-6-(hydroxymethyl)oxan-4-yl]oxy}-3,5-dihydroxy-6-(hydroxymethyl)oxan-4-yl]oxy}-6-(hydroxymethyl)oxane-3,4,5-triol	IXDOLOFGDXLOFD-ZPPGRURGSA-N	902849		990.3275	C36H62O31	OC[C@H]1O[C@@H](O[C@H]2[C@@H](O)[C@@H](CO)O[C@@H](O[C@H]3[C@@H](O)[C@@H](CO)O[C@@H](O[C@H]4[C@@H](O)[C@@H](CO)O[C@@H](O[C@H]5[C@@H](O)[C@@H](CO)O[C@@H](O[C@H]6[C@H](O)[C@@H](O)[C@H](O)O[C@@H]6CO)[C@@H]5O)[C@@H]4O)[C@@H]3O)[C@@H]2O)[C@H](O)[C@@H](O)[C@H]1O	Organooxygen compounds	Carbohydrates and carbohydrate conjugates	1b	unpd:UNPD126828
(4R,5R,6R)-4,5-dihydroxy-6-{[(2R,3R,4S,5R,6R)-2,4,5-trihydroxy-6-methyloxan-3-yl]oxy}-5,6-dihydro-4H-pyran-2-carboxylic acid	PBUKNNGDHZLXKG-GWUOXWSHSA-N	753899		322.09	C12H18O10	C[C@H]1O[C@@H](O)[C@H](O[C@@H]2OC(=C[C@@H](O)[C@H]2O)C(O)=O)[C@@H](O)[C@H]1O	Organooxygen compounds	Carbohydrates and carbohydrate conjugates	1b	unpd:UNPD209359|cas:157676-09-0
(4R,5R,6R)-4,5-dihydroxy-6-{[(2R,3S,4S,5S,6R)-2,4,5-trihydroxy-6-methyloxan-3-yl]oxy}-5,6-dihydro-4H-pyran-2-carboxylic acid	PBUKNNGDHZLXKG-RXUHZCGHSA-N	875964		322.09	C12H18O10	C[C@H]1O[C@@H](O)[C@@H](O[C@@H]2OC(=C[C@@H](O)[C@H]2O)C(O)=O)[C@@H](O)[C@@H]1O	Organooxygen compounds	Carbohydrates and carbohydrate conjugates	1b	unpd:UNPD83921|cas:145039-76-5
N-{2-[6-(3-methylbut-2-en-1-yl)-1H-indol-3-yl]ethylidene}hydroxylamine	DBTCDTYONKJKNS-UHFFFAOYSA-N	896983		242.1419	C15H18N2O	CC(C)=CCC1=CC2=C(C=C1)C(CC=NO)=CN2	Indoles and derivatives	Indoles	1b	unpd:UNPD213856
(2S)-2-{[(2E)-1-hydroxy-3-(4-hydroxyphenyl)prop-2-en-1-ylidene]amino}butanedioic acid	FKBRNPNAUOXZMQ-YVGDHZEHSA-N	803969		279.0743	C13H13NO6	OC(=O)C[C@H](N=C(O)\C=C\C1=CC=C(O)C=C1)C(O)=O	Carboxylic acids and derivatives	Amino acids, peptides, and analogues	1b	unpd:UNPD122412
myo-Inositol phosphates; 1,2,3,5-Tetraphosphate|myo-Inositol phosphates; 2,4,5,6-Tetraphosphate	CIPFCGZLFXVXBG-UHFFFAOYNA-N	921399		499.928718	C6H16O18P4	OC1C(OP(O)(O)=O)C(O)C(OP(O)(O)=O)C(OP(O)(O)=O)C1OP(O)(O)=O	Organooxygen compounds	Alcohols and polyols	1b	dnp:RBF01
9,16-Dioxo-10,12,14-octadecatrienoic acid|9,16-Dioxo-10,12,14-octadecatrienoic acid; (10E,12E,14E)-form|9,16-Dioxo-10,12,14-octadecatrienoic acid; (10E,12Z,14E)-form|9,16-Dioxo-10,12,14-octadecatrienoic acid; (10?¥,12?¥,14?¥)-form	PQPRTPXWQQQKJC-KDXRDGMUSA-N	847307	Helianthus hirsutus|Hypericum japonicum|Isodon xerophilus|Mikania congesta|Schnabelia oligophylla|Silene	306.18311	C18H26O4	CCC(=O)\C=C\C=C\C=C\C(=O)CCCCCCCC(O)=O	Fatty Acyls	Lineolic acids and derivatives	1b	dnp:DYL45|unpd:UNPD208188
9-oxooctadeca-10,12-dienoic acid	LUZSWWYKKLTDHU-UHFFFAOYSA-N	878831		294.2195	C18H30O3	CCCCCC=CC=CC(=O)CCCCCCCC(O)=O	Fatty Acyls	Lineolic acids and derivatives	1b	unpd:UNPD213695|cas:54665-32-6
HMG-CoA	CABVTRNMFUVUDM-VRHQGPGLSA-N	2745	Homo sapiens|Mus	911.1575	C27H44N7O20P3S	C[C@@](O)(CC(O)=O)CC(=O)SCCN=C(O)CCN=C(O)[C@H](O)C(C)(C)COP(O)(=O)OP(O)(=O)OC[C@H]1O[C@H]([C@H](O)[C@@H]1OP(O)(O)=O)N1C=NC2=C(N)N=CN=C12	Fatty Acyls	Fatty acyl thioesters	1b	chebi:15467|knapsack:C00007270|lipid maps:LMFA07050116|pdbechem:HMG|pmid:20640529|pubchem cid:445127
2-Hydroxybenzoic acid; 3Z-Hexenyl ester	IEPWIPZLLIOZLU-ARJAWSKDSA-N	26915		220.109945	C13H16O3	CC\C=C/CCOC(=O)C1=CC=CC=C1O	Benzene and substituted derivatives	Benzoic acids and derivatives	1b	dnp:MGW69|hmdb:HMDB0061942|pmid:15898496|pubchem cid:5371102
2-Hydroxybenzoic acid; Butyl ester	YFDUWSBGVPBWKF-UHFFFAOYSA-N	74615	Carica	194.094295	C11H14O3	CCCCOC(=O)C1=CC=CC=C1O	Benzene and substituted derivatives	Benzoic acids and derivatives	1b	dnp:MTK25|hmdb:HMDB0040730|cas:2052-14-4|chemspider:15495|foodb:FDB020539|pubchem cid:16330
2-Hydroxy-5-methylbenzoic acid; Me ester	JQYUQKRFSSSGJM-UHFFFAOYSA-N	926640		166.062995	C9H10O3	COC(=O)C1=C(O)C=CC(C)=C1	Benzene and substituted derivatives	Benzoic acids and derivatives	1b	dnp:BLS24
2-Hydroxybenzoic acid; tert-Butyl ester	QAZYGHLQQPTQAX-UHFFFAOYSA-N	931334		194.094295	C11H14O3	CC(C)(C)OC(=O)C1=CC=CC=C1O	Benzene and substituted derivatives	Benzoic acids and derivatives	1b	dnp:MTK24
nprat	PMFMJXPRNJUYMB-GWOFURMSSA-N	23683		349.0563	C12H16NO9P	O[C@H]1[C@@H](O)[C@H](NC2=CC=CC=C2C(O)=O)O[C@@H]1COP(O)(O)=O	Organooxygen compounds	Carbohydrates and carbohydrate conjugates	1b	chebi:7091|knapsack:C00007384|cas:4220-99-9|kegg compounds:C04302
2-(3,7-Dimethyl-2,6-octadienyl)-6-methyl-1,4-benzenediol|2-(3,7-Dimethyl-2,6-octadienyl)-6-methyl-1,4-benzenediol; (E)-form	LGRVGDNKSIUIMK-MDWZMJQESA-N	225665		260.17763	C17H24O2	CC(C)=CCC\C(C)=C\CC1=CC(O)=CC(C)=C1O	Prenol lipids	Quinone and hydroquinone lipids	1b	dnp:BZH29|unpd:UNPD15857|cas:81532-05-0
2-methyl-6-phytylquinol	GTWCNYRFOZKWTL-UOFXASEASA-N	8691		402.3498	C27H46O2	CC(C)CCC[C@@H](C)CCC[C@@H](C)CCC\C(C)=C\CC1=CC(O)=CC(C)=C1O	Prenol lipids	Diterpenoids	1b	chebi:75920|unpd:UNPD147969|cas:54432-31-4|kegg compounds:C15882|metacyc:MPBQ|pmid:21223386|reaxys registry number:6978431
1,11-Undecanediol	XSMIOONHPKRREI-UHFFFAOYSA-N	36751	Homo sapiens	188.17763	C11H24O2	OCCCCCCCCCCCO	Fatty Acyls	Fatty alcohols	1b	dnp:CRL83|chebi:131330|unpd:UNPD179863|cas:765-04-8|chemspider:63020|reaxys registry number:1740784
2-Heptyl-12-oxo-13-heneicosenoic acid|2-Heptyl-12-oxo-13-heneicosenoic acid; (2?¥,13E)-form	LMKTZOYZOYTOMH-HIXSDJFHSA-N	182522		436.391645	C28H52O3	CCCCCCC\C=C\C(=O)CCCCCCCCCC(CCCCCCC)C(O)=O	Fatty Acyls	Fatty acids and conjugates	1b	dnp:GSM34|lipid maps:LMFA01060207|pubchem cid:6438485
2-Chloroadenosine; 5'-O-Sulfamoyl	JHUGCRSKMUFKHR-UHFFFAOYSA-N	969523	Streptomyces rishiriensis	380.030583	C10H13ClN6O6S	NC1=C2N=CN(C3OC(COS(N)(=O)=O)C(O)C3O)C2=NC(Cl)=N1	Purine nucleosides		1b	dnp:GMS46
8-[(2R,3S,4R,5R,6S)-4,5-dihydroxy-6-(hydroxymethyl)-3-{[(2R,3S,4R,5R,6S)-3,4,5-trihydroxy-6-methyloxan-2-yl]oxy}oxan-2-yl]-5,7-dihydroxy-2-(4-hydroxyphenyl)chromen-4-one	LYGPBZVKGHHTIE-MURWTGAISA-N	762564		578.1636	C27H30O14	C[C@@H]1O[C@H](O[C@H]2[C@H](O)[C@@H](O)[C@H](CO)O[C@@H]2C2=C(O)C=C(O)C3=C2OC(=CC3=O)C2=CC=C(O)C=C2)[C@@H](O)[C@H](O)[C@H]1O	Flavonoids	Flavonoid glycosides	1b	unpd:UNPD65295|cas:64820-99-1
5,7-Dihydroxy-4'-methoxyflavone; 7-O-[4-O-Acetyl-??-L-rhamnopyranosyl-(1ÔåÆ6)-??-D-glucopyranoside]	QZOBONFUOPKXNI-UHFFFAOYSA-N	904969	Thalictrum aquilegifolium	634.189775	C30H34O15	COC1=CC=C(C=C1)C1=CC(=O)C2=C(O)C=C(OC3OC(COC4OC(C)C(OC(C)=O)C(O)C4O)C(O)C(O)C3O)C=C2O1	Flavonoids	Flavonoid glycosides	1b	dnp:KSN68
7-{[(2R,3R,4R,5R)-4,5-dihydroxy-3-{[(2S,3R,4S,5S,6R)-3,4,5-trihydroxy-6-(hydroxymethyl)oxan-2-yl]oxy}oxan-2-yl]oxy}-5-hydroxy-2-(4-hydroxyphenyl)chromen-4-one	YPXSIOWYKIAZIB-IDNKNKBXNA-N	153517	Oxytropis jordalii	564.1479	C26H28O14	OC[C@H]1O[C@@H](O[C@@H]2[C@H](O)[C@H](O)CO[C@@H]2OC2=CC(O)=C3C(=O)C=C(OC3=C2)C2=CC=C(O)C=C2)[C@H](O)[C@@H](O)[C@@H]1O	Flavonoids	Flavonoid glycosides	1b	knapsack:C00020272|cas:31243-39-7
7-{[(2S,3R,4S,5S,6S)-4,5-dihydroxy-6-(hydroxymethyl)-3-{[(2S,3R,4S,5S,6R)-3,4,5-trihydroxy-6-(hydroxymethyl)oxan-2-yl]oxy}oxan-2-yl]oxy}-5-hydroxy-2-(4-hydroxyphenyl)chromen-4-one	QMAISBPLGVOOOA-OTOCJPLMNA-N	164231	Crocus sativus|Glandularia bipinnatifida|Sideritis maura	594.1585	C27H30O15	OC[C@H]1O[C@@H](O[C@@H]2[C@@H](O)[C@H](O)[C@H](CO)O[C@H]2OC2=CC(O)=C3C(=O)C=C(OC3=C2)C2=CC=C(O)C=C2)[C@H](O)[C@@H](O)[C@@H]1O	Flavonoids	Flavonoid glycosides	1b	knapsack:C00004158|cas:113471-88-8
7-{[(2S,3S,4S,5S,6S)-4,5-dihydroxy-6-(hydroxymethyl)-3-{[(2R,3R,4R,5S)-3,4,5-trihydroxyoxan-2-yl]oxy}oxan-2-yl]oxy}-5-hydroxy-2-(4-hydroxyphenyl)chromen-4-one	SPOURJSTJFHIPF-VFTXFYJPNA-N	166722	Colchicum speciosum	564.1479	C26H28O14	OC[C@@H]1O[C@@H](OC2=CC(O)=C3C(=O)C=C(OC3=C2)C2=CC=C(O)C=C2)[C@@H](O[C@H]2OC[C@H](O)[C@@H](O)[C@H]2O)[C@@H](O)[C@@H]1O	Flavonoids	Flavonoid glycosides	1b	knapsack:C00004153
8-C-??-D-Glucopyranosyl-4',5,7-trihydroxyflavone; 3''-Oxo, 3'',6''-dideoxy, 2''-O-??-L-rhamnopyranosyl	YQBQLXCMNJGVLJ-UHFFFAOYNA-N	995780	Tetrastigma obtectum	560.152995	C27H28O13	CC1OC(OC2C(OC(C)C(O)C2=O)C2=C(O)C=C(O)C3=C2OC(=CC3=O)C2=CC=C(O)C=C2)C(O)C(O)C1O	Flavonoids	Flavones	1b	dnp:RGD77
8-[(2S,3S,4R,5R)-3,4-dihydroxy-5-{[(2S,3S,4R,5R,6S)-3,4,5-trihydroxy-6-methyloxan-2-yl]oxy}oxan-2-yl]-5,7-dihydroxy-2-(4-hydroxyphenyl)chromen-4-one	JEOBVEQBMPYHAJ-FVKMOMBPNA-N	176744	Tetrastigma hemsleyanum	548.153	C26H28O13	C[C@@H]1O[C@@H](O[C@@H]2CO[C@H]([C@@H](O)[C@H]2O)C2=C(O)C=C(O)C3=C2OC(=CC3=O)C2=CC=C(O)C=C2)[C@@H](O)[C@H](O)[C@H]1O	Flavonoids	Flavonoid glycosides	1b	knapsack:C00014050|cas:466645-91-0
8-[(2S,3S,4S,5R)-4,5-dihydroxy-3-{[(2R,3R,4S,5S,6S)-3,4,5-trihydroxy-6-(hydroxymethyl)oxan-2-yl]oxy}oxan-2-yl]-5-hydroxy-2-(4-hydroxyphenyl)-7-methoxychromen-4-one	CPIREPOOOYJSLH-TXGGSQSKSA-N	726851		578.1636	C27H30O14	COC1=C([C@@H]2OC[C@@H](O)[C@H](O)[C@@H]2O[C@H]2O[C@@H](CO)[C@@H](O)[C@H](O)[C@H]2O)C2=C(C(O)=C1)C(=O)C=C(O2)C1=CC=C(O)C=C1	Flavonoids	Flavonoid glycosides	1b	unpd:UNPD100341|cas:70521-82-3
1,12-Diamino-4,8-diazadodecane	DODDBCGMRAFLEB-UHFFFAOYSA-N	6684	Acidothermus|Halocynthia roretzi|Hololena curta|Thermus thermophilus|Vicia sativa	202.215746	C10H26N4	NCCCCNCCCNCCCN	Organonitrogen compounds	Amines	1b	dnp:LMN85|chebi:59564|npatlas:NPA010310|plantcyc:CPD-11647|unpd:UNPD22575|beilstein registry number:2236642|cas:70862-11-2|pmid:18669523
hexenal	MBDOYVRWFFCFHM-UHFFFAOYSA-N	16606		98.0732	C6H10O	CCCC=CC=O	Organooxygen compounds	Carbonyl compounds	1b	chebi:18554|hmdb:HMDB0031496|knapsack:C00000351|lipid maps:LMFA06000002|plantcyc:TRANS-2-HEXENAL|t3db:T3D4189|unpd:UNPD143261|cas:505-57-7|chemspider:4444608|foodb:FDB004502|kegg compounds:C08497|pmid:10509899|pubchem cid:5281168|reaxys registry number:1740988|ymdb:YMDB01655
2-heptenal	NDFKTBCGKNOHPJ-UHFFFAOYSA-N	19941	Homo sapiens	112.0888	C7H12O	CCCCC=CC=O	Organooxygen compounds	Carbonyl compounds	1b	chebi:61724|hmdb:HMDB0033827|lipid maps:LMFA06000019|unpd:UNPD209708|cas:2463-63-0|pmid:18875127|reaxys registry number:1745160
1,5-Naphthalenediol	BOKGTLAJQHTOKE-UHFFFAOYSA-N	959614		160.05243	C10H8O2	OC1=CC=CC2=C1C=CC=C2O	Naphthalenes	Naphthols and derivatives	1b	dnp:FNR21
(3aS,11aS)-10-methyl-3,6-dimethylidene-3aH,4H,5H,8H,9H,11aH-cyclodeca[b]furan-2,7-dione	DINAUSDUEQEZGW-VTOGYJIVNA-N	128444	Artemisia verlotiorum	246.1256	C15H18O3	C\C1=C/[C@@H]2OC(=O)C(=C)[C@@H]2CCC(=C)C(=O)CC1			1b	knapsack:C00012176|unpd:UNPD115925|cas:32619-90-2
(3aS,11aS)-6,10-dimethyl-3-methylidene-3aH,4H,5H,8H,9H,11aH-cyclodeca[b]furan-2-one	HRYLQFBHBWLLLL-LMRIBAMANA-N	171160	Anthemis melampodina|Artemisia|Cosmos pringlei|Cosmos sulphureus|Eriocephalus kingesii|Frullania lobulata|Frullania rostrata|Laurus nobilis|Magnolia virginiana|Saussurea|Staehelina|Stevia yaconensis	232.1463	C15H20O2	C\C1=C\CC\C(C)=C\[C@@H]2OC(=O)C(=C)[C@@H]2CC1	Prenol lipids	Terpene lactones	1b	knapsack:C00003240|cas:553-21-9
(3aS,11aS)-6,10-dimethyl-3-methylidene-3aH,4H,5H,8H,11aH-cyclodeca[b]furan-2,9-dione	SSRIXHPLUYPDEB-KYGNINEJNA-N	197823	Leucanthemopsis pulverulenta	246.1256	C15H18O3	C\C1=C/CC(=O)\C(C)=C/[C@@H]2OC(=O)C(=C)[C@@H]2CC1			1b	knapsack:C00012188|unpd:UNPD142590|cas:88675-08-5
(3aR,11aR)-6,10-dimethyl-3-methylidene-3aH,4H,5H,8H,9H,11aH-cyclodeca[b]furan-2-one	HRYLQFBHBWLLLL-QJAKHLMASA-N	800190		232.1463	C15H20O2	C\C1=C\CC\C(C)=C\[C@H]2OC(=O)C(=C)[C@H]2CC1	Prenol lipids	Terpene lactones	1b	unpd:UNPD125931|cas:104527-18-6
(3aS,15aR)-6,10,14-trimethyl-3-methylidene-3aH,4H,5H,8H,9H,12H,13H,15aH-cyclotetradeca[b]furan-2-one	RCAHBKAGTYTMES-CMNPISHTSA-N	815174		300.2089	C20H28O2	C\C1=C\CC\C(C)=C\[C@H]2OC(=O)C(=C)[C@@H]2CC\C(C)=C/CC1	Prenol lipids	Terpene lactones	1b	unpd:UNPD127928|cas:81522-04-5
(3aS,9S,11aR)-6,10-dimethyl-3-methylidene-2-oxo-3aH,4H,5H,8H,9H,11aH-cyclodeca[b]furan-9-yl (2S)-2-methylbutanoate	WKXIPHPAAYUVHH-RDUHULAMSA-N	873393		332.1988	C20H28O4	CC[C@H](C)C(=O)O[C@H]1C\C=C(C)\CC[C@@H]2[C@H](OC(=O)C2=C)\C=C1/C	Prenol lipids	Terpene lactones	1b	unpd:UNPD42868|cas:1062645-38-8
1-Hydroxy-4,10(14),11(13)-germacratrien-12,6-olide; 1-Ketone	DINAUSDUEQEZGW-HJWRWDBZSA-N	963652	Artemisia	246.125595	C15H18O3	C\C1=C\C2OC(=O)C(=C)C2CCC(=C)C(=O)CC1	Prenol lipids	Terpene lactones	1b	dnp:HNB74
(1S,3R,6S,8R,11R,12R,15S,16R)-7,7,12,16-tetramethyl-15-[(2S)-6-methylhept-5-en-2-yl]pentacyclo[9.7.0.0??,??.0??,Ôü©.0????,??ÔüÂ]octadecan-6-ol	ONQRKEUAIJMULO-IXNRFHSSSA-N	768507		426.3862	C30H50O	C[C@@H](CCC=C(C)C)[C@@H]1CC[C@]2(C)[C@H]3CC[C@@H]4[C@]5(C[C@@]35CC[C@]12C)CC[C@H](O)C4(C)C	Steroids and steroid derivatives	Cycloartanols and derivatives	1b	unpd:UNPD154840|cas:13639-38-8
(1S,3R,6S,8S,11R,12R,15R,16S)-15-[(2R,4E)-5,6-dimethylhept-4-en-2-yl]-7,7,12,16-tetramethylpentacyclo[9.7.0.0??,??.0??,Ôü©.0????,??ÔüÂ]octadecan-6-ol	BTLJUKNIXFTSMI-FLYCYHMISA-N	813608		440.4018	C31H52O	CC(C)C(\C)=C\C[C@@H](C)[C@H]1CC[C@]2(C)[C@H]3CC[C@H]4[C@]5(C[C@@]35CC[C@@]12C)CC[C@H](O)C4(C)C	Steroids and steroid derivatives	Cycloartanols and derivatives	1b	unpd:UNPD127198
(1S,3R,6S,8S,11R,12R,15R,16S)-7,7,12,16-tetramethyl-15-[(2S)-6-methylhept-5-en-2-yl]pentacyclo[9.7.0.0??,??.0??,Ôü©.0????,??ÔüÂ]octadecan-6-ol	ONQRKEUAIJMULO-QYLJYADPSA-N	830073		426.3862	C30H50O	C[C@@H](CCC=C(C)C)[C@H]1CC[C@]2(C)[C@H]3CC[C@H]4[C@]5(C[C@@]35CC[C@@]12C)CC[C@H](O)C4(C)C	Steroids and steroid derivatives	Cycloartanols and derivatives	1b	unpd:UNPD71283|cas:13639-38-8
(1R,3S,6S,8R,11S,12R,14S,15R,16S)-7,7,12,16-tetramethyl-15-[(2R)-6-methylhept-5-en-2-yl]pentacyclo[9.7.0.0??,??.0??,Ôü©.0????,??ÔüÂ]octadecane-6,14-diol	JEZJYVIOXKMBBO-HVDQDYAZSA-N	846595		442.3811	C30H50O2	C[C@H](CCC=C(C)C)[C@H]1[C@@H](O)C[C@]2(C)[C@@H]3CC[C@@H]4[C@@]5(C[C@]35CC[C@@]12C)CC[C@H](O)C4(C)C	Steroids and steroid derivatives	Cycloartanols and derivatives	1b	unpd:UNPD138061
(1S,3S,6S,8R,11S,12R,15R,16S)-15-[(2R,4E)-5,6-dimethylhept-4-en-2-yl]-7,7,12,16-tetramethylpentacyclo[9.7.0.0??,??.0??,Ôü©.0????,??ÔüÂ]octadecan-6-ol	BTLJUKNIXFTSMI-UQDAMDMHSA-N	850112		440.4018	C31H52O	CC(C)C(\C)=C\C[C@@H](C)[C@H]1CC[C@]2(C)[C@@H]3CC[C@@H]4[C@@]5(C[C@@]35CC[C@@]12C)CC[C@H](O)C4(C)C	Steroids and steroid derivatives	Cycloartanols and derivatives	1b	unpd:UNPD210075
(1R,3S,6S,8R,11S,12R,15R,16S)-15-[(2E,5R)-5,6-dimethylhepta-2,6-dien-2-yl]-7,7,12,16-tetramethylpentacyclo[9.7.0.0??,??.0??,Ôü©.0????,??ÔüÂ]octadecan-6-ol	ZCOFHRIQUCMETF-QVPUZDMESA-N	869252		438.3862	C31H50O	C[C@H](C\C=C(/C)[C@H]1CC[C@]2(C)[C@@H]3CC[C@@H]4[C@@]5(C[C@]35CC[C@@]12C)CC[C@H](O)C4(C)C)C(C)=C	Prenol lipids	Triterpenoids	1b	unpd:UNPD194616|cas:73583-69-4
(1R,3S,6S,8S,11R,12R,15R,16S)-7,7,12,16-tetramethyl-15-[(2S)-6-methylhept-5-en-2-yl]pentacyclo[9.7.0.0??,??.0??,Ôü©.0????,??ÔüÂ]octadecan-6-ol	ONQRKEUAIJMULO-ULQMBRTRSA-N	892759		426.3862	C30H50O	C[C@@H](CCC=C(C)C)[C@H]1CC[C@]2(C)[C@H]3CC[C@H]4[C@@]5(C[C@]35CC[C@@]12C)CC[C@H](O)C4(C)C	Steroids and steroid derivatives	Cycloartanols and derivatives	1b	unpd:UNPD43338|cas:13639-38-8
(1R,3S,6S,8R,11S,12R,15R,16S)-7,7,12,16-tetramethyl-15-[(2R,4E)-6-methylhepta-4,6-dien-2-yl]pentacyclo[9.7.0.0??,??.0??,Ôü©.0????,??ÔüÂ]octadecan-6-ol	UXNDUVPYZXAOAN-PWJXOMBXSA-N	901904		424.3705	C30H48O	C[C@H](C\C=C\C(C)=C)[C@H]1CC[C@]2(C)[C@@H]3CC[C@@H]4[C@@]5(C[C@]35CC[C@@]12C)CC[C@H](O)C4(C)C	Steroids and steroid derivatives	Cycloartanols and derivatives	1b	unpd:UNPD189629
Cycloart-23-en-3-ol|Cycloart-23-en-3-ol; (3??,23E)-form	WSDKMPKERYYHJA-CMDGGOBGSA-N	908289	Senefelderopsis chiribiquetensis	426.386165	C30H50O	CC(C)\C=C\CC(C)C1CCC2(C)C3CCC4C5(CC35CCC12C)CCC(O)C4(C)C	Steroids and steroid derivatives	Cycloartanols and derivatives	1b	dnp:POC95
1,3-Propanediol; Dibenzoyl	SSEOOCRUUJYCKA-UHFFFAOYSA-N	965148		284.10486	C17H16O4	O=C(OCCCOC(=O)C1=CC=CC=C1)C1=CC=CC=C1	Benzene and substituted derivatives	Benzoic acids and derivatives	1b	dnp:MQD06
(1S,2R,4S,5R,8S,9S,10R,11S)-4-hydroxy-11-methyl-6-methylidene-16-oxo-15-oxapentacyclo[9.3.2.1ÔüÁ,Ôü©.0??,??Ôü?.0??,Ôü©]heptadecane-9-carboxylic acid	IPHNMKITOREFLW-MIFHSOQSNA-N	192132	Abelmoschus esculentus|Cibotium glaucum|Cyathea australis|Lygodium|Malus|Prunus persica	332.1624	C19H24O5	C[C@@]12CCC[C@]3(OC1=O)[C@@H]1C[C@H](O)[C@@H]4C[C@@]1(CC4=C)[C@H]([C@H]23)C(O)=O	Prenol lipids	Diterpenoids	1b	knapsack:C00000070|cas:52846-39-6
(4S,5S)-4,5-dihydroxy-2-oxo-6-(phosphonooxy)hexanoic acid	OVPRPPOVAXRCED-UHFFFAOYNA-N	173218	Escherichia coli	258.0141	C6H11O9P	O[C@@H](COP(O)(O)=O)[C@@H](O)CC(=O)C(O)=O	Keto acids and derivatives	Medium-chain keto acids and derivatives	1b	knapsack:C00019434|cas:6753-61-3
[(E)-(3-hydroxy-3-methyl-1-{[(2R,3R,4S,5S,6S)-3,4,5-trihydroxy-6-(hydroxymethyl)oxan-2-yl]sulfanyl}butylidene)amino]oxysulfonic acid	DYAQCRHEYVANDL-MOASJWAZNA-N	189007	Bretschneidera sinensis|Capsella|Cleome|Cochlearia anglica|Cochlearia danica|Cochlearia officinalis|Conringia orientalis|Limnanthes alba|Moringa oleifera|Nasturtiopsis|Reseda alba|Sisymbrium crassifolium|Sisymbrium polyceratium|Thlaspi|Tropaeolum peregrinum	391.0607	C11H21NO10S2	CC(C)(O)C\C(S[C@H]1O[C@@H](CO)[C@@H](O)[C@H](O)[C@H]1O)=N/OS(O)(=O)=O	Organooxygen compounds	Carbohydrates and carbohydrate conjugates	1b	knapsack:C00001469|cas:28463-28-7
(2R,3R)-2-(2,6-dihydroxyphenyl)-3,5,7-trihydroxy-2,3-dihydro-1-benzopyran-4-one	NBQYBZYBTNQEQG-PVRQQBJHNA-N	176347	Scutellaria amoena|Scutellaria baicalensis	304.0583	C15H12O7	O[C@@H]1[C@H](OC2=CC(O)=CC(O)=C2C1=O)C1=C(O)C=CC=C1O	Flavonoids	Flavans	1b	knapsack:C00008574|unpd:UNPD126751|cas:82854-32-8
(4R,11S,12R)-8,11-dihydroxy-12-(4-hydroxyphenyl)-4-(prop-1-en-2-yl)-5,13-dioxatricyclo[7.4.0.0??,ÔüÂ]trideca-1(9),2(6),7-trien-10-one	BXJXKUVJTJKXQK-XGKIARMLNA-N	191695	Phellodendron amurense	354.1103	C20H18O6	CC(=C)[C@H]1CC2=C(O1)C=C(O)C1=C2O[C@@H]([C@H](O)C1=O)C1=CC=C(O)C=C1	Flavonoids	Flavans	1b	knapsack:C00030986|cas:612086-81-4
(2R,3S)-2-(2,4-dihydroxyphenyl)-3,5,7-trihydroxy-6,8-bis(3-methylbut-2-en-1-yl)-2,3-dihydro-1-benzopyran-4-one	GKENRJIRKFSNED-UHGYTFENNA-N	194246	Sophora flavescens	440.1835	C25H28O7	CC(C)=CCC1=C(O)C(CC=C(C)C)=C2O[C@@H]([C@H](O)C(=O)C2=C1O)C1=C(O)C=C(O)C=C1			1b	knapsack:C00008627|unpd:UNPD104836|cas:101236-50-4
(2S,3R)-2-(2,4-dihydroxyphenyl)-3,5,7-trihydroxy-2,3-dihydro-1-benzopyran-4-one	QIWOFDHUQPJCJF-PVRQQBJHNA-N	197880	Artocarpus|Maclura pomifera|Maclura tinctoria|Morus	304.0583	C15H12O7	O[C@@H]1[C@@H](OC2=CC(O)=CC(O)=C2C1=O)C1=C(O)C=C(O)C=C1	Flavonoids	Flavans	1b	knapsack:C00008570|cas:18422-83-8
(2R,3R)-3,5-dihydroxy-7-methoxy-2-phenyl-2,3-dihydro-1-benzopyran-4-one	QPOCKDYYXFOBCM-RASZOKKLNA-N	201649	Heliotropium huascoense	286.0841	C16H14O5	COC1=CC(O)=C2C(=O)[C@H](O)[C@H](OC2=C1)C1=CC=CC=C1	Flavonoids	O-methylated flavonoids	1b	knapsack:C00045465|cas:272117-30-3
(2R,3R)-3,5,7-trihydroxy-6-[(2E,6R)-6-hydroxy-3,7-dimethylocta-2,7-dien-1-yl]-2-(4-hydroxyphenyl)-2,3-dihydro-1-benzopyran-4-one	UJKKXRIRWLAAIR-HAHYRJITSA-N	225447		440.1835	C25H28O7	CC(=C)[C@H](O)CC\C(C)=C\CC1=C(O)C2=C(O[C@@H]([C@@H](O)C2=O)C2=CC=C(O)C=C2)C=C1O	Flavonoids	Flavans	1b	unpd:UNPD212871|cas:1375496-28-8
(-)-taxifolin	CXQWRCVTCMQVQX-CABCVRRESA-N	5215		304.0583	C15H12O7	O[C@H]1[C@@H](OC2=CC(O)=CC(O)=C2C1=O)C1=CC(O)=C(O)C=C1	Flavonoids	Flavans	1b	chebi:38242|unpd:UNPD162992|beilstein registry number:5450053|cas:111003-33-9
3,3',4',5,7-Pentahydroxyflavanone|3,3',4',5,7-Pentahydroxyflavanone; (2R,3R)-form|3,3',4',5,7-Pentahydroxyflavanone; (2R,3S)-form|3,3',4',5,7-Pentahydroxyflavanone; (2RS,3RS)-form|3,3',4',5,7-Pentahydroxyflavanone; (2S,3R)-form|3,3',4',5,7-Pentahydroxyflavanone; (2S,3S)-form|3,3',4',5,7-Pentahydroxyflavanone; (2?¥,3?¥)-form	CXQWRCVTCMQVQX-UHFFFAOYSA-N	5220	Albizia julibrissin|Chrysopogon|Entada phaseoloides|Machilus|Pinus|Quintinia serrata|Xanthoceras sorbifolia	304.058305	C15H12O7	OC1C(OC2=CC(O)=CC(O)=C2C1=O)C1=CC(O)=C(O)C=C1	Flavonoids	Flavans	1b	dnp:CNL06|chebi:38747|hmdb:HMDB0125371|beilstein registry number:9812168
(2R,3R)-2-{3-[(2E)-3,7-dimethylocta-2,6-dien-1-yl]-2,4-dihydroxyphenyl}-3,5,7-trihydroxy-6-(3-methylbut-2-en-1-yl)-2,3-dihydro-1-benzopyran-4-one	RAHNBKWCZKMJPG-KGCSWYIWSA-N	727025		508.2461	C30H36O7	CC(C)=CCC\C(C)=C\CC1=C(O)C=CC([C@H]2OC3=C(C(=O)[C@@H]2O)C(O)=C(CC=C(C)C)C(O)=C3)=C1O	Flavonoids	Flavans	1b	unpd:UNPD92348
dihydrokaempferide	CKDYDMSDCNQHEB-JKSUJKDBSA-N	757486		302.079	C16H14O6	COC1=CC=C(C=C1)[C@H]1OC2=CC(O)=CC(O)=C2C(=O)[C@@H]1O	Flavonoids	O-methylated flavonoids	1b	unpd:UNPD62823|cas:137225-59-3
(2R,3S)-6-[(2E)-3,7-dimethylocta-2,6-dien-1-yl]-3,5,7-trihydroxy-2-phenyl-2,3-dihydro-1-benzopyran-4-one	OKUXAUZJIPCHNX-ZGVRNDCASA-N	760041		408.1937	C25H28O5	CC(C)=CCC\C(C)=C\CC1=C(O)C2=C(O[C@@H]([C@H](O)C2=O)C2=CC=CC=C2)C=C1O	Flavonoids	Flavans	1b	unpd:UNPD119166|cas:89648-69-1
(3R)-3,5-dihydroxy-7-methoxy-3-[(4-methoxyphenyl)methyl]-2H-1-benzopyran-4-one	LZSFFWMTNAFHNX-SFHVURJKSA-N	762438		330.1103	C18H18O6	COC1=CC=C(C[C@@]2(O)COC3=CC(OC)=CC(O)=C3C2=O)C=C1	Homoisoflavonoids	Homoisoflavans	1b	unpd:UNPD179656|cas:17934-15-5
3'-deoxysappanone B	PLLFWTNDXCAINR-INIZCTEOSA-N	762967		286.0841	C16H14O5	OC1=CC=C(C[C@@]2(O)COC3=C(C=CC(O)=C3)C2=O)C=C1	Homoisoflavonoids	Homoisoflavans	1b	unpd:UNPD75561
(2R,3R)-8-[(2E)-3,7-dimethylocta-2,6-dien-1-yl]-3,5,7-trihydroxy-2-(4-hydroxyphenyl)-2,3-dihydro-1-benzopyran-4-one	ZLLJYAHSJDPPOJ-CKIBMAIQSA-N	781082		424.1886	C25H28O6	CC(C)=CCC\C(C)=C\CC1=C2O[C@@H]([C@@H](O)C(=O)C2=C(O)C=C1O)C1=CC=C(O)C=C1	Flavonoids	Flavans	1b	unpd:UNPD1337
(2R,3S)-2-(2,4-dihydroxyphenyl)-3,5,7-trihydroxy-6,8-bis(3-methylbut-2-en-1-yl)-2,3-dihydro-1-benzopyran-4-one	GKENRJIRKFSNED-ILBGXUMGSA-N	805372		440.1835	C25H28O7	CC(C)=CCC1=C(O)C(CC=C(C)C)=C2O[C@@H]([C@H](O)C(=O)C2=C1O)C1=C(O)C=C(O)C=C1	Flavonoids	Flavans	1b	unpd:UNPD104836|cas:101236-50-4
(2R,3R)-3,5,7-trihydroxy-2-[4-hydroxy-3-(3-methylbut-2-en-1-yl)phenyl]-8-(3-methylbut-2-en-1-yl)-2,3-dihydro-1-benzopyran-4-one	WFHBGCVPESHDKZ-BJKOFHAPSA-N	814988		424.1886	C25H28O6	CC(C)=CCC1=CC(=CC=C1O)[C@H]1OC2=C(CC=C(C)C)C(O)=CC(O)=C2C(=O)[C@@H]1O	Flavonoids	Flavans	1b	unpd:UNPD194819|cas:126026-21-9
(2R,3R)-3,5,7-trihydroxy-2-(4-hydroxyphenyl)-6-(3-methylbut-2-en-1-yl)-2,3-dihydro-1-benzopyran-4-one	DLXOCNCDPKONDY-VQTJNVASSA-N	819461		356.126	C20H20O6	CC(C)=CCC1=C(O)C2=C(O[C@@H]([C@@H](O)C2=O)C2=CC=C(O)C=C2)C=C1O	Flavonoids	Flavans	1b	unpd:UNPD63536|cas:105377-77-3
(2R,3S)-5,7-dihydroxy-2-(4-hydroxyphenyl)-3-methoxy-2,3-dihydro-1-benzopyran-4-one	JRLDUAGSJUMVDP-HZPDHXFCSA-N	850260		302.079	C16H14O6	CO[C@H]1[C@H](OC2=CC(O)=CC(O)=C2C1=O)C1=CC=C(O)C=C1	Flavonoids	O-methylated flavonoids	1b	unpd:UNPD146330|cas:143114-80-1
(2R,3R)-3,7-dihydroxy-2-(4-hydroxyphenyl)-8-(3-methylbut-2-en-1-yl)-2,3-dihydro-1-benzopyran-4-one	KZFZDYGSHDBMJU-RBUKOAKNSA-N	860703		340.1311	C20H20O5	CC(C)=CCC1=C(O)C=CC2=C1O[C@@H]([C@@H](O)C2=O)C1=CC=C(O)C=C1	Flavonoids	Flavans	1b	unpd:UNPD4052|cas:1103683-88-0
(2R,3R)-3,7-dihydroxy-5-methoxy-2-phenyl-2,3-dihydro-1-benzopyran-4-one	NIMIDMFTGGTHOH-JKSUJKDBSA-N	876782		286.0841	C16H14O5	COC1=C2C(=O)[C@H](O)[C@H](OC2=CC(O)=C1)C1=CC=CC=C1	Flavonoids	O-methylated flavonoids	1b	unpd:UNPD151800|cas:87620-04-0
(2R,3R)-3,5-dihydroxy-7-methoxy-2-(4-methoxy-3-methylphenyl)-2,3-dihydro-1-benzopyran-4-one	IKRSYTWAXFVNFF-ZWKOTPCHSA-N	878046		330.1103	C18H18O6	COC1=CC(O)=C2C(=O)[C@H](O)[C@H](OC2=C1)C1=CC=C(OC)C(C)=C1	Flavonoids	O-methylated flavonoids	1b	unpd:UNPD139770
(2R,3S)-3,5,7-trihydroxy-8-(3-methylbut-2-en-1-yl)-2-phenyl-2,3-dihydro-1-benzopyran-4-one	ATJOIGKHVRPLSM-RTBURBONSA-N	882020		340.1311	C20H20O5	CC(C)=CCC1=C2O[C@@H]([C@H](O)C(=O)C2=C(O)C=C1O)C1=CC=CC=C1	Flavonoids	Flavans	1b	unpd:UNPD28322
(2R,3R)-6-[(2E)-3,7-dimethylocta-2,6-dien-1-yl]-3,5,7-trihydroxy-2-(4-hydroxyphenyl)-2,3-dihydro-1-benzopyran-4-one	WCWOWFQELCQQCI-AUSBBASTSA-N	884505		424.1886	C25H28O6	CC(C)=CCC\C(C)=C\CC1=C(O)C2=C(O[C@@H]([C@@H](O)C2=O)C2=CC=C(O)C=C2)C=C1O	Flavonoids	Flavans	1b	unpd:UNPD27130|cas:96917-35-0
(2S,3R)-3,5,7-trihydroxy-2-(4-hydroxyphenyl)-8-(3-methylbut-2-en-1-yl)-2,3-dihydro-1-benzopyran-4-one	IPWPEUJWMOPJDG-OALUTQOASA-N	892790		356.126	C20H20O6	CC(C)=CCC1=C2O[C@H]([C@@H](O)C(=O)C2=C(O)C=C1O)C1=CC=C(O)C=C1	Flavonoids	Flavans	1b	unpd:UNPD121667|cas:70594-41-1
3,4',5,7-Tetrahydroxyhomoisoflavanone; 4',7-Di-Me ether	LZSFFWMTNAFHNX-UHFFFAOYSA-N	909111	Eucomis bicolor	330.11034	C18H18O6	COC1=CC=C(CC2(O)COC3=CC(OC)=CC(O)=C3C2=O)C=C1	Homoisoflavonoids	Homoisoflavans	1b	dnp:BDX93
Phellodensin A	BXJXKUVJTJKXQK-UHFFFAOYSA-N	917562	Phellodendron amurense	354.11034	C20H18O6	CC(=C)C1CC2=C(O1)C=C(O)C1=C2OC(C(O)C1=O)C1=CC=C(O)C=C1	Flavonoids	Flavans	1b	dnp:NOL97
3,4',5,7-Tetrahydroxy-6,8-diprenylflavanone|3,4',5,7-Tetrahydroxy-6,8-diprenylflavanone; (2R,3R)-form	KITBJDQJTLGBAY-UHFFFAOYSA-N	952509	Macaranga recurvata|Monotes africanus|Morus mesozygia	424.18859	C25H28O6	CC(C)=CCC1=C(O)C(CC=C(C)C)=C2OC(C(O)C(=O)C2=C1O)C1=CC=C(O)C=C1	Flavonoids	Flavans	1b	dnp:KBD21
Kushenol I|Kushenol I; 3-Epimer	QKEDJCCCNZWOBS-UHFFFAOYSA-N	967780	Sophora flavescens	454.199155	C26H30O7	COC1=C2C(=O)C(O)C(OC2=C(CC(CC=C(C)C)C(C)=C)C(O)=C1)C1=C(O)C=C(O)C=C1	Flavonoids	Flavans	1b	dnp:JQX88
Sanggenol C|Sanggenol C; (2R,3R)-form	YQTHMAXSLMBWGP-GRSHGNNSSA-N	976662	Morus cathayana	492.25119	C30H36O6	CC(C)=CCC\C(C)=C/CC1=CC(=CC=C1O)C1OC2=C(CC=C(C)C)C(O)=CC(O)=C2C(=O)C1O	Flavonoids	Flavans	1b	dnp:NQR76
6-C-??-D-Glucopyranosyl-3,4',5,7-tetrahydroxyflavanone|6-C-??-D-Glucopyranosyl-3,4',5,7-tetrahydroxyflavanone; (2R,3R)-form|6-C-??-D-Glucopyranosyl-3,4',5,7-tetrahydroxyflavanone; (2S,3S)-form	SPSWAOUJDYQZHR-UHFFFAOYSA-N	992399	Fagraea ceilanica|Garcinia|Ulmus wallichiana|Zelkova serrata	450.116215	C21H22O11	OCC1OC(C(O)C(O)C1O)C1=C(O)C2=C(OC(C(O)C2=O)C2=CC=C(O)C=C2)C=C1O	Flavonoids	Flavonoid glycosides	1b	dnp:KRF81
15-Hydroxyheneicosanoic acid	QOHOPIAGXYYWBQ-UHFFFAOYSA-N	209873	Hyoscyamus muticus	342.313395	C21H42O3	CCCCCCC(O)CCCCCCCCCCCCCC(O)=O	Fatty Acyls	Fatty acids and conjugates	1b	dnp:LSK69|lipid maps:LMFA01050208|pubchem cid:5312778
9(S)-hydroxyoctadecanoic acid	RKHXDCVAPIMDMG-KRWDZBQOSA-N	213027		300.2664	C18H36O3	CCCCCCCCC[C@H](O)CCCCCCCC(O)=O	Fatty Acyls	Fatty acids and conjugates	1b	lipid maps:LMFA02000198|unpd:UNPD73605|cas:3384-24-5|pubchem cid:9601093
9,16-Dihydroxyhexadecanoic acid	XSIHTLJPWOWWPE-UHFFFAOYSA-N	220764		288.23006	C16H32O4	OCCCCCCCC(O)CCCCCCCC(O)=O	Fatty Acyls	Fatty acids and conjugates	1b	dnp:DOC41|lipid maps:LMFA01050340|pubchem cid:14259006
10-Hydroxyoctadecanoic acid|10-Hydroxyoctadecanoic acid; (R)-form|10-Hydroxyoctadecanoic acid; (??)-form|10-Hydroxyoctadecanoic acid; (?¥)-form	PAZZVPKITDJCPV-UHFFFAOYSA-N	23044	Aloe ferox|Mortierella	300.266445	C18H36O3	CCCCCCCCC(O)CCCCCCCCC(O)=O	Fatty Acyls	Fatty acids and conjugates	1b	dnp:CQH48|chebi:143095|hmdb:HMDB0037396|lipid maps:LMFA02000128|agricola:IND44573045|cas:638-26-6|chemspider:7838048|foodb:FDB016439|pmid:11413487|pubchem cid:9561835
6-Hydroxyhexadecanoic acid|6-Hydroxyhexadecanoic acid; (?¥)-form	DLMIUMCETWCTHV-UHFFFAOYSA-N	67941		272.235145	C16H32O3	CCCCCCCCCCC(O)CCCCC(O)=O	Fatty Acyls	Fatty acids and conjugates	1b	dnp:OBT62|hmdb:HMDB0112192|cas:58763-57-8|pmid:11413487
(9R,10R)-9,10,16-trihydroxyhexadecanoic acid	MEHUJCGAYMDLEL-HUUCEWRRSA-N	770454		304.225	C16H32O5	OCCCCCC[C@@H](O)[C@H](O)CCCCCCCC(O)=O	Fatty Acyls	Fatty acids and conjugates	1b	unpd:UNPD14387|cas:17941-34-3
(17S)-17-hydroxyoctadecanoic acid	CKGPXFKOAGKQDN-KRWDZBQOSA-N	804163		300.2664	C18H36O3	C[C@H](O)CCCCCCCCCCCCCCCC(O)=O	Fatty Acyls	Fatty acids and conjugates	1b	unpd:UNPD17134|cas:34370-59-7
(7S)-7-hydroxyhexadecanoic acid	PHFQJBDKBCFMOS-HNNXBMFYSA-N	816803		272.2351	C16H32O3	CCCCCCCCC[C@H](O)CCCCCC(O)=O	Fatty Acyls	Fatty acids and conjugates	1b	unpd:UNPD165236|cas:16899-02-8
6-Hydroxyeicosanoic acid|6-Hydroxyeicosanoic acid; (S)-form	NLUJUCGRKFUMCN-UHFFFAOYSA-N	949051		328.297745	C20H40O3	CCCCCCCCCCCCCCC(O)CCCCC(O)=O	Fatty Acyls	Fatty acids and conjugates	1b	dnp:QSS61
9-Hydroxyoctadecanedioic acid|9-Hydroxyoctadecanedioic acid; (??)-form	XSKPTXLSWNXFMY-UHFFFAOYSA-N	973300		330.240625	C18H34O5	OC(CCCCCCCCC(O)=O)CCCCCCCC(O)=O	Fatty Acyls	Fatty acids and conjugates	1b	dnp:DOC34
9,10-Dihydroxyhexadecanoic acid|9,10-Dihydroxyhexadecanoic acid; (9R*,10R*)-form	DVIKJRSTGGXNJP-UHFFFAOYSA-N	977092		318.20424	C16H30O6	OC(CCCCCCCC(O)=O)C(O)CCCCCC(O)=O	Fatty Acyls	Fatty acids and conjugates	1b	dnp:CRG81
4-[(5S)-5-hydroxyhex-1-en-1-yl]phenol	STYRLFQQFODVTQ-JTQLQIEISA-N	859590		192.115	C12H16O2	C[C@H](O)CCC=CC1=CC=C(O)C=C1	Fatty Acyls	Fatty alcohols	1b	unpd:UNPD211507
(-)-rhododendrol	SFUCGABQOMYVJW-MRVPVSSYSA-N	867449		166.0994	C10H14O2	C[C@@H](O)CCC1=CC=C(O)C=C1	Phenols	1-hydroxy-2-unsubstituted benzenoids	1b	unpd:UNPD32355|cas:501-96-2
(4-Hydroxyphenyl)acetaldehyde; (E-enol)-form|(4-Hydroxyphenyl)acetaldehyde; (Z-enol)-form	AVHKOIHDSGYXMF-WAYWQWQTSA-N	913778	Fraxinus uhdei	136.05243	C8H8O2	O\C=C/C1=CC=C(O)C=C1	Benzene and substituted derivatives	Styrenes	1b	dnp:DHS43
1-Triacontanol	REZQBEBOWJAQKS-UHFFFAOYSA-N	39316	Ardisia|Brassica oleracea|Cistanche deserticola|Conyza|Ephedra sinica|Eucommia ulmoides|Haloxylon salicornicum|Heliotropium|Lonicera quinquelocularis|Melicope broadbentiana|Mucuna|Phyllanthus amarus|Trifolium repens	438.480065	C30H62O	CCCCCCCCCCCCCCCCCCCCCCCCCCCCCCO	Fatty Acyls	Fatty alcohols	1b	dnp:HJL19|chebi:28409|knapsack:C00001269|lipid maps:LMFA05000006|swisslipids:SLM:000001246|unpd:UNPD180941|beilstein registry number:1711965|cas:593-50-0|foodb:FDB001483|nanpdb:NANPDB_1836|ppdb:3064|pubchem cid:68972
1-Heptacosanol	ULCZGKYHRYJXAU-UHFFFAOYSA-N	41938	Buddleja crispa|Citrullus colocynthis|Crataegus monogyna|Euphorbia granulata|Olea|Panax ginseng|Raphicerus campestris|Saussurea involucrata|Solanum lycopersicum|Triadica sebifera|Turbinaria	396.433115	C27H56O	CCCCCCCCCCCCCCCCCCCCCCCCCCCO	Fatty Acyls	Fatty alcohols	1b	dnp:CQB14|chebi:133981|lipid maps:LMFA05000456|unpd:UNPD133108|agricola:IND44042507|cas:2004-39-9|chemspider:67388|foodb:FDB004328|pmid:12135162|pubchem cid:74822
keto-L-fructose	BJHIKXHVCXFQLS-FUTKDDECSA-N	2176		180.0634	C6H12O6	OC[C@H](O)[C@H](O)[C@@H](O)C(=O)CO	Organooxygen compounds	Carbohydrates and carbohydrate conjugates	1b	chebi:37724|unpd:UNPD42482|beilstein registry number:1724560|cas:17598-82-2
adenylosuccinic acid	OFBHPPMPBOJXRT-DPXQIYNJSA-N	22157	Bacillus methanolicus|Escherichia coli|Mus	463.074	C14H18N5O11P	O[C@@H]1[C@@H](COP(O)(O)=O)O[C@H]([C@@H]1O)N1C=NC2=C(N[C@@H](CC(O)=O)C(O)=O)N=CN=C12	Purine nucleotides	Purine ribonucleotides	1b	chebi:15919|hmdb:HMDB0000536|knapsack:C00007229|plantcyc:ADENYLOSUCC|unpd:UNPD133843|bmdb:BMDB00536|cas:19046-78-7|chemspider:389122|drugbank:DB04418|foodb:FDB022101|kegg compounds:C03794|metlin:5521|pdbechem:2SA|pmid:23404497|pubchem cid:195|reaxys registry number:71618|smpdb:PW_C000413|ymdb:YMDB00012
1-isothiocyanato-8-[(S)-methanesulfinyl]octane	BCRXKWOQVFKZAG-AWEZNQCLSA-N	777654		233.0908	C10H19NOS2	C[S@](=O)CCCCCCCCN=C=S	Sulfoxides		1b	unpd:UNPD18477|cas:75272-81-0
5,6,7-Trihydroxy-2H-1-benzopyran-2-one; 5,6-Di-Me ether	DVBPETFXQYSHLJ-UHFFFAOYSA-N	129984	Diatenopteryx sorbifolia|Pelargonium reniforme|Pterocaulon redolens	222.052825	C11H10O5	COC1=C(OC)C2=C(OC(=O)C=C2)C=C1O	Coumarins and derivatives	Hydroxycoumarins	1b	dnp:BZK58|knapsack:C00050406|unpd:UNPD139321|cas:43053-62-9
6,7-Dihydroxy-2H-1-benzopyran-2-one; 7-O-(3-Methyl-2-butenyl)	AWEFUQDNSBBNCR-UHFFFAOYSA-N	191365	Haplopappus multifolius|Ptaeroxylon obliquum|Viguiera	246.08921	C14H14O4	CC(C)=CCOC1=C(O)C=C2C=CC(=O)OC2=C1	Coumarins and derivatives	Hydroxycoumarins	1b	dnp:CNN08|knapsack:C00034885|unpd:UNPD125|cas:15870-91-4
7,8-dihydroxy-5,6-dimethoxychromen-2-one	XVBXPUOVCFQYRK-UHFFFAOYSA-N	228296		238.0477	C11H10O6	COC1=C(OC)C2=C(OC(=O)C=C2)C(O)=C1O	Coumarins and derivatives	Hydroxycoumarins	1b	unpd:UNPD199035|cas:1116055-84-5
5,6,7-Trihydroxy-8-(3-methyl-2-butenyl)-2H-1-benzopyran-2-one; 6-Me ether	YQPHEEHDNUGSCE-UHFFFAOYSA-N	234417	Bupleurum fruticosum	276.099775	C15H16O5	COC1=C(O)C(CC=C(C)C)=C2OC(=O)C=CC2=C1O	Coumarins and derivatives	Hydroxycoumarins	1b	dnp:NRZ03|unpd:UNPD107453
6,7-Dihydroxy-3-(2,3,4-trihydroxyphenyl)-2H-1-benzopyran-2-one	GHPPEHQBQRJBBV-UHFFFAOYSA-N	950385		302.042655	C15H10O7	OC1=CC2=C(C=C1O)C=C(C(=O)O2)C1=C(O)C(O)=C(O)C=C1	Isoflavonoids	Hydroxyisoflavonoids	1b	dnp:NNV57
5,6,8-Trihydroxy-3-methyl-1H-2-benzopyran-1-one	CIJNYWIVDKTKMG-UHFFFAOYSA-N	983093		208.037175	C10H8O5	CC1=CC2=C(C(=O)O1)C(O)=CC(O)=C2O	Isocoumarins and derivatives		1b	dnp:QMV42
4',5,6,7-Tetrahydroxyisoflavone; 4',6-Di-Me ether, 7-O-[??-D-xylopyranosyl-(1ÔåÆ6)-??-D-glucopyranoside]	QTVAYNGFFDZGDR-UHFFFAOYSA-N	955362	Pueraria	608.174125	C28H32O15	COC1=CC=C(C=C1)C1=COC2=CC(OC3OC(COC4OCC(O)C(O)C4O)C(O)C(O)C3O)=C(OC)C(O)=C2C1=O	Isoflavonoids	Isoflavonoid O-glycosides	1b	dnp:HCG81
1,2,6,8-Tetrahydroxyxanthone; 1,2,6-Tri-Me ether, 8-O-[??-D-xylopyranosyl-(1ÔåÆ6)-??-D-glucopyranoside]|1,2,6,8-Tetrahydroxyxanthone; 1,2,6-Tri-Me ether, 8-O-[??-D-xylopyranosyl-(1ÔåÆ6)-??-D-glucopyranoside]	HYGKPGOEWCYHEN-UHFFFAOYSA-N	992139	Gentiana	596.174125	C27H32O15	COC1=CC2=C(C(=O)C3=C(O2)C=CC(OC)=C3OC)C(OC2OC(COC3OCC(O)C(O)C3O)C(O)C(O)C2O)=C1	Benzopyrans	1-benzopyrans	1b	dnp:KDC93
2,5,11-Bisabolatriene|2,5,11-Bisabolatriene; (R)-form|2,5,11-Bisabolatriene; (S)-form	XISBISVWIJDEQH-UHFFFAOYSA-N	52041	Curcuma amada|Curcuma aromatica|Nectandra	204.1878	C15H24	CC(CCCC(C)=C)C1=CCC(C)=CC1	Prenol lipids	Sesquiterpenoids	1b	dnp:JRM36|hmdb:HMDB0036200|knapsack:C00011630|cas:28976-67-2|chemspider:4475314|foodb:FDB015057|pmid:11413487|pubchem cid:5316213
(5R)-1-methyl-5-(prop-1-en-2-yl)cyclohex-1-ene	JWQKMEKSFPNAIB-SNVBAGLBSA-N	862722		136.1252	C10H16	CC(=C)[C@@H]1CCC=C(C)C1	Prenol lipids	Monoterpenoids	1b	unpd:UNPD124870|cas:13898-73-2
m-Mentha-1(6),8-diene|m-Mentha-1(6),8-diene; (R)-form	JWQKMEKSFPNAIB-UHFFFAOYSA-N	992568	Pinus sylvestris	136.1252	C10H16	CC(=C)C1CCC=C(C)C1	Prenol lipids	Monoterpenoids	1b	dnp:JST88
lucenin-2	ZLPSOQFIIQIIAX-VQVVXJKKSA-N	35530		610.1534	C27H30O16	OC[C@H]1O[C@H]([C@H](O)[C@@H](O)[C@@H]1O)C1=C(O)C([C@@H]2O[C@H](CO)[C@@H](O)[C@H](O)[C@H]2O)=C2OC(=CC(=O)C2=C1O)C1=CC(O)=C(O)C=C1	Flavonoids	Flavonoid glycosides	1b	chebi:6553|knapsack:C00006231|lipid maps:LMPK12110500|unpd:UNPD124208|beilstein registry number:1338702|cas:29428-58-8|kegg compounds:C10102|pmid:12591270|reaxys registry number:1338702
4-{8-[(2S,3R,4S,5R)-4,5-dihydroxy-3-{[(2S,3R,4S,5S,6R)-3,4,5-trihydroxy-6-(hydroxymethyl)oxan-2-yl]oxy}oxan-2-yl]-5,7-dihydroxy-4-oxochromen-2-yl}-2-methoxyphenyl acetate	QDFWFXXLFSJUMJ-NNWVIFJUSA-N	728032		636.169	C29H32O16	COC1=C(OC(C)=O)C=CC(=C1)C1=CC(=O)C2=C(O1)C([C@@H]1OC[C@@H](O)[C@H](O)[C@H]1O[C@@H]1O[C@H](CO)[C@@H](O)[C@H](O)[C@H]1O)=C(O)C=C2O	Flavonoids	Flavonoid glycosides	1b	unpd:UNPD173831
7-hydroxy-3-methoxy-1-{[(2R,3R,4S,5S,6R)-3,4,5-trihydroxy-6-({[(2S,3R,4S,5R)-3,4,5-trihydroxyoxan-2-yl]oxy}methyl)oxan-2-yl]oxy}xanthen-9-one	MWZPGBNWDUPMFG-BNCUQFIESA-N	774515		552.1479	C25H28O14	COC1=CC2=C(C(=O)C3=C(O2)C=CC(O)=C3)C(O[C@H]2O[C@H](CO[C@@H]3OC[C@@H](O)[C@H](O)[C@H]3O)[C@@H](O)[C@H](O)[C@H]2O)=C1	Benzopyrans	1-benzopyrans	1b	unpd:UNPD63074
(2R,3S,4R,5R,6S)-3,4,5-trihydroxy-6-(hydroxymethyl)oxan-2-yl (2Z,4E,6Z,8E,10Z,12E,14Z)-2,6,11-trimethyl-15-({2-[(2S,3R,4R,5S,6R)-3,4,5-trihydroxy-6-(1,3,6,7-tetrahydroxy-9-oxoxanthen-2-yl)oxan-2-yl]acetyl}oxy)hexadeca-2,4,6,8,10,12,14-heptaenoate	AGKNAOPKRCPHOJ-SQLVJFJASA-N	776293		894.2946	C45H50O19	C\C(OC(=O)C[C@@H]1O[C@@H]([C@@H](O)[C@H](O)[C@H]1O)C1=C(O)C2=C(OC3=C(C=C(O)C(O)=C3)C2=O)C=C1O)=C\C=C\C(\C)=C/C=C/C=C(/C)\C=C\C=C(\C)C(=O)O[C@H]1O[C@@H](CO)[C@H](O)[C@@H](O)[C@@H]1O	Prenol lipids	Diterpenoids	1b	unpd:UNPD93912|cas:122575-51-3
2-(3,4-dihydroxyphenyl)-5,7-dihydroxy-8-[(2R,3S,4S,5R,6R)-3,4,5-trihydroxy-6-(hydroxymethyl)oxan-2-yl]-6-[(2S,3R,4R,5S,6S)-3,4,5-trihydroxy-6-(hydroxymethyl)oxan-2-yl]chromen-4-one	ZLPSOQFIIQIIAX-ZYGLEQRASA-N	846716		610.1534	C27H30O16	OC[C@@H]1O[C@H]([C@H](O)[C@@H](O)[C@@H]1O)C1=C(O)C([C@H]2O[C@H](CO)[C@H](O)[C@@H](O)[C@@H]2O)=C2OC(=CC(=O)C2=C1O)C1=CC(O)=C(O)C=C1	Flavonoids	Flavonoid glycosides	1b	unpd:UNPD89249|cas:29428-58-8
7-hydroxy-3-(4-hydroxy-3-methoxyphenyl)-8-[(2S,3R,4R,5S,6R)-3,4,5-trihydroxy-6-({[(2R,3R,4S,5S,6R)-3,4,5-trihydroxy-6-(hydroxymethyl)oxan-2-yl]oxy}methyl)oxan-2-yl]chromen-4-one	OSDSFNJSEYGQRC-QQUSBYFVSA-N	860083		608.1741	C28H32O15	COC1=C(O)C=CC(=C1)C1=COC2=C(C=CC(O)=C2[C@@H]2O[C@H](CO[C@@H]3O[C@H](CO)[C@@H](O)[C@H](O)[C@H]3O)[C@@H](O)[C@H](O)[C@H]2O)C1=O	Isoflavonoids	Isoflavonoid C-glycosides	1b	unpd:UNPD73822|cas:1297609-28-9
1-[(2R,3S,4R,5R,6S)-3,4,5-trihydroxy-6-(1,3,6,7-tetrahydroxy-9-oxoxanthen-2-yl)oxan-2-yl]methyl (2S,3R,4S,5S,6R)-3,4,5-trihydroxy-6-(hydroxymethyl)oxan-2-yl (2Z,4E,6Z,8E,10Z,12E,14Z)-2,6,11,15-tetramethylhexadeca-2,4,6,8,10,12,14-heptaenedioate	AVMGZLNYUYKKHI-PDIGVPIKSA-N	867041		894.2946	C45H50O19	C\C(\C=C\C=C(\C)C(=O)OC[C@H]1O[C@H]([C@H](O)[C@@H](O)[C@@H]1O)C1=C(O)C2=C(OC3=C(C=C(O)C(O)=C3)C2=O)C=C1O)=C\C=C\C=C(\C)/C=C/C=C(/C)C(=O)O[C@@H]1O[C@H](CO)[C@@H](O)[C@H](O)[C@H]1O	Prenol lipids	Diterpenoids	1b	unpd:UNPD49624|cas:122575-51-3
??-D-fructopyranose	LKDRXBCSQODPBY-ARQDHWQXSA-N	17163		180.0634	C6H12O6	OC[C@]1(O)OC[C@@H](O)[C@@H](O)[C@@H]1O	Organooxygen compounds	Carbohydrates and carbohydrate conjugates	1b	chebi:37717|unpd:UNPD1409|beilstein registry number:1423189|cas:6347-01-9|gmelin registry number:1007082
hentriacontanal	WBCFUJSINLYPNY-UHFFFAOYSA-N	229602		450.4801	C31H62O	CCCCCCCCCCCCCCCCCCCCCCCCCCCCCCC=O	Fatty Acyls	Fatty aldehydes	1b	unpd:UNPD154413|cas:125507-60-0
Triacontanal	CGNVIRPGBUXJES-UHFFFAOYSA-N	3128	Brassica oleracea|Chenopodium album|Illicium dunnianum|Lolium|Nepenthes alata|Nepenthes albomarginata|Nepenthes khasiana|Phyllanthus niruri|Picea glauca|Vitis vinifera	436.464415	C30H60O	CCCCCCCCCCCCCCCCCCCCCCCCCCCCCC=O	Fatty Acyls	Fatty aldehydes	1b	dnp:FPW45|chebi:84946|hmdb:HMDB0032868|lipid maps:LMFA06000262|unpd:UNPD44319|cas:22725-63-9|chemspider:2341444|foodb:FDB010847|metacyc:CPD-7888|pmid:11413487|pubchem cid:3084375|reaxys registry number:1885709
Nonanal	GYHFUZHODSMOHU-UHFFFAOYSA-N	8947	Anthemis aciphylla|Cannabis sativa|Capillipedium parviflorum|Centaurea|Cistus creticus|Citrus|Dianthus caryophyllus|Ganoderma lucidum|Homo sapiens|Manihot esculenta|Mycobacterium bovis|Olea europaea|Prunus armeniaca|Rhodiola rosea|Solanum lycopersicum|Spongiporus|Vitis vinifera	142.135765	C9H18O	CCCCCCCCC=O	Organooxygen compounds	Carbonyl compounds	1b	dnp:CVW31|chebi:84268|hmdb:HMDB0059835|knapsack:C00030828|lipid maps:LMFA06000040|t3db:T3D4192|unpd:UNPD91780|cas:124-19-6|chembl:CHEMBL2228376|chemspider:29029|foodb:FDB003303|metacyc:CPD-8491|pmid:10063930|pubchem cid:31289|reaxys registry number:1236701|stoff:STOFF_7329|wikipedia:Nonanal
Dodecanal	HFJRKMMYBMWEAD-UHFFFAOYSA-N	9368	Andrena|Chamaecyparis|Citrus|Houttuynia cordata	184.182715	C12H24O	CCCCCCCCCCCC=O	Organooxygen compounds	Carbonyl compounds	1b	dnp:HDN52|chebi:27836|hmdb:HMDB0033933|knapsack:C00030644|lipid maps:LMFA06000071|swisslipids:SLM:000389974|unpd:UNPD5534|cas:112-54-9|chemspider:7902|foodb:FDB005191|kegg compounds:C02278|metacyc:CPD-7880|pmid:10063930|pubchem cid:8194|stoff:STOFF_7291|wikipedia:Dodecanal
2',3',5,6,7-Pentahydroxyisoflavone; 2',5-Di-Me ether	RIBMMGADYCZACO-UHFFFAOYSA-N	128384	Salsola	330.073955	C17H14O7	COC1=C(C=CC=C1O)C1=COC2=C(C1=O)C(OC)=C(O)C(O)=C2	Isoflavonoids	Isoflav-2-enes	1b	dnp:LJZ01|knapsack:C00019272|unpd:UNPD162104|cas:135010-69-4
4',5,7-Trihydroxy-3',6-dimethoxyflavone; 4',7-Di-O-sulfate	QFXPVCDOALBRGI-UHFFFAOYSA-N	128502	Lippia	489.987587	C17H14O13S2	COC1=C(OS(O)(=O)=O)C=CC(=C1)C1=CC(=O)C2=C(O)C(OC)=C(OS(O)(=O)=O)C=C2O1	Flavonoids	O-methylated flavonoids	1b	dnp:LHS21|knapsack:C00004412|lipid maps:LMPK12111259|unpd:UNPD32345|cas:111509-39-8|pubchem cid:13845923
1,2,3,8-Tetrahydroxyxanthone; 2,8-Di-Me ether	VDPBOXNUGJUIBV-UHFFFAOYSA-N	129872	Kielmeyera	288.06339	C15H12O6	COC1=C2C(=O)C3=C(OC2=CC=C1)C=C(O)C(OC)=C3O	Benzopyrans	1-benzopyrans	1b	dnp:JYR81|knapsack:C00036381|cas:38486-99-6
4',5,6,7-Tetrahydroxy-3'-methoxyflavone; 6,7-Di-O-sulfate	MXTKFVCPRZJWQJ-UHFFFAOYSA-N	130611	Lippia	475.971937	C16H12O13S2	COC1=C(O)C=CC(=C1)C1=CC(=O)C2=C(O)C(OS(O)(=O)=O)=C(OS(O)(=O)=O)C=C2O1	Flavonoids	O-methylated flavonoids	1b	dnp:LHS13|knapsack:C00004407|lipid maps:LMPK12111257|unpd:UNPD174125|cas:111509-41-2|pubchem cid:13845919
2',4',5,5',7-Pentahydroxyisoflavone; 2',5',7-Tri-Me ether	BVMYGPIULRZQPJ-UHFFFAOYSA-N	131616	Derris robusta	344.089605	C18H16O7	COC1=CC(O)=C2C(=O)C(=COC2=C1)C1=CC(OC)=C(O)C=C1OC	Isoflavonoids	O-methylated isoflavonoids	1b	dnp:HFJ69|knapsack:C00009479|lipid maps:LMPK12050330|unpd:UNPD187790|cas:73428-16-7|pubchem cid:44257325
3,3',4',7,8-Pentahydroxyflavone	RHTZDFORBKRGQU-UHFFFAOYSA-N	132334	Acacia melanoxylon|Acacia montana|Albizia adianthifolia	302.042655	C15H10O7	OC1=C(O)C=C(C=C1)C1=C(O)C(=O)C2=C(O1)C(O)=C(O)C=C2	Flavonoids	Flavones	1b	dnp:KQW92|knapsack:C00004660|lipid maps:LMPK12111605|unpd:UNPD38289|cas:489-58-7|pubchem cid:15560442
2',4',5,6,7-Pentahydroxyflavone; 4',6-Di-Me ether	UHYVAPYNGGLLQO-UHFFFAOYSA-N	133712	Tamarix dioica	330.073955	C17H14O7	COC1=CC(O)=C(C=C1)C1=CC(=O)C2=C(O1)C=C(O)C(OC)=C2O	Flavonoids	O-methylated flavonoids	1b	dnp:NGC48|knapsack:C00004073|lipid maps:LMPK12111287|unpd:UNPD24363|cas:32396-92-2|pubchem cid:15345466
3,3',4',5,7-Pentahydroxy-6-methoxyflavone; 3-O-Sulfate	ORORUIBIFGBBGD-UHFFFAOYSA-N	134000	Brickellia californica|Flaveria	412.010036	C16H12O11S	COC1=C(O)C2=C(OC(=C(OS(O)(=O)=O)C2=O)C2=CC(O)=C(O)C=C2)C=C1O	Flavonoids	O-methylated flavonoids	1b	dnp:KRV94|knapsack:C00004978|lipid maps:LMPK12113028|unpd:UNPD16085|cas:74545-44-1|pubchem cid:21676166
3',4',5,5',6,7-Hexahydroxyflavone; 3',4',5',6,7-Penta-Me ether	QULPQWKDDOBIOC-UHFFFAOYSA-N	135487	Chromolaena arnottiana|Gardenia jasminoides|Lantana trifolia|Merrillia caloxylon|Murraya paniculata	388.11582	C20H20O8	COC1=CC(=CC(OC)=C1OC)C1=CC(=O)C2=C(O)C(OC)=C(OC)C=C2O1	Flavonoids	O-methylated flavonoids	1b	dnp:KRK38|knapsack:C00003949|lipid maps:LMPK12111275|unpd:UNPD62577|cas:29215-55-2|nanpdb:NANPDB_6292|pubchem cid:73648
2-(3,4-dimethoxyphenyl)-3-hydroxy-7-methoxychromen-4-one	KSAJVJYHNOORPX-UHFFFAOYSA-N	136898	Umtiza listerana	328.0947	C18H16O6	COC1=CC2=C(C=C1)C(=O)C(O)=C(O2)C1=CC(OC)=C(OC)C=C1	Flavonoids	Flavones	1b	knapsack:C00004583|lipid maps:LMPK12111570|cas:58544-90-4|pubchem cid:265724
2',3',4',5,7-Pentahydroxyisoflavone; 2',4'-Di-Me ether	HIOWCXKLRMGGLF-UHFFFAOYSA-N	137738	Dalbergia parviflora	330.073955	C17H14O7	COC1=C(O)C(OC)=C(C=C1)C1=COC2=CC(O)=CC(O)=C2C1=O	Isoflavonoids	O-methylated isoflavonoids	1b	dnp:PYJ45|knapsack:C00047948|unpd:UNPD111831|cas:1201493-81-3
3,3',4',5-Tetrahydroxy-7-methoxyflavone	JGUZGNYPMHHYRK-UHFFFAOYSA-N	13790	Acacia ixiophylla|Aeonium|Anthemis|Apis mellifera|Artemisia annua|Artemisia campestris|Baccharis pilularis|Blumea balsamifera|Capparis|Capsicum annuum|Cassinia vauvilliersii|Centaurea collina|Chromolaena meridensis|Chromolaena odorata|Chrysothamnus|Citrus|Dillenia|Erysimum carniolicum|Eucalyptus grandis|Flourensia thurifera|Glycine max|Heliotropium stenophyllum|Madia elegans|Meehania urticifolia|Moringa oleifera|Nothofagus obliqua|Ozothamnus expansifolius|Ozothamnus scutellifolius|Petunia axillaris|Pogostemon cablin|Populus nigra|Pulicaria dysenterica|Rhamnus cathartica|Smilax riparia|Solanum tuberosum|Syzygium aromaticum|Tetracera asiatica|Vellozia streptophylla|Viscum album|Viscum cruciatum	316.058305	C16H12O7	COC1=CC(O)=C2C(=O)C(O)=C(OC2=C1)C1=CC(O)=C(O)C=C1	Flavonoids	Flavones	1b	dnp:CNW46|chebi:74992|hmdb:HMDB0133823|knapsack:C00004634|lipid maps:LMPK12112624|plantcyc:CPD-13511|unpd:UNPD72184|beilstein registry number:47741|cas:90-19-7|foodb:FDB002829|kegg ligand:C10176|lincs:LSM-2821|metabolights:MTBLC74992|metacyc:CPD-13511|nanpdb:NANPDB_4452|pmid:20657388|pubchem cid:5281691|reaxys registry number:47741|wikipedia:Rhamnetin
3,3',4',5,7-Pentahydroxy-6-prenylflavone; 4',7-Di-Me ether	VADQDPHFUHJWBE-UHFFFAOYSA-N	138604	Paracalyx	398.136555	C22H22O7	COC1=CC2=C(C(O)=C1CC=C(C)C)C(=O)C(O)=C(O2)C1=CC(O)=C(OC)C=C1	Flavonoids	Flavones	1b	dnp:MMZ80|knapsack:C00005115|lipid maps:LMPK12112651|cas:101770-13-2|pubchem cid:44259626
3,3',5-Trihydroxy-4',6,7-trimethoxyflavone; 3-Sulfate	NSLLNIWBDJKTNH-UHFFFAOYSA-N	139234	Brickellia californica|Flaveria	440.041336	C18H16O11S	COC1=C(O)C=C(C=C1)C1=C(OS(O)(=O)=O)C(=O)C2=C(O)C(OC)=C(OC)C=C2O1	Flavonoids	O-methylated flavonoids	1b	dnp:KRM27|knapsack:C00004985|lipid maps:LMPK12113035|unpd:UNPD72686|cas:74545-34-9|pubchem cid:14630675
3,3',4',5,7-Pentahydroxy-6-methoxyflavone	JMIFIYIEXODVTO-UHFFFAOYSA-N	14158	Achillea|Anthemis|Arnica|Artemisia annua|Centaurea collina|Chrysactinia mexicana|Eriocaulon buergerianum|Eriophyllum confertiflorum|Eupatorium|Gutierrezia wrightii|Hemizonia|Hymenoxys|Inula britannica|Leucaena|Matricaria chamomilla|Paepalanthus|Pallenis spinosa|Rhaponticum carthamoides|Spinacia oleracea|Tagetes	332.05322	C16H12O8	COC1=C(O)C2=C(OC(=C(O)C2=O)C2=CC(O)=C(O)C=C2)C=C1O	Flavonoids	Flavones	1b	dnp:CNK07|chebi:75164|hmdb:HMDB0030802|knapsack:C00004680|lipid maps:LMPK12112986|plantcyc:CPD-14907|unpd:UNPD2249|cas:519-96-0|chemspider:4444997|foodb:FDB002744|kegg compounds:C10118|metacyc:CPD-14907|nanpdb:NANPDB_5133|patent:US5858371|phenol explorer compound:353|pmid:10650074|pubchem cid:5281678|reaxys registry number:335897|wikipedia:Patuletin
3,3',4',5,7-Pentahydroxy-6-prenylflavone	OCIIFJFJVOTFTN-UHFFFAOYSA-N	143240	Broussonetia papyrifera|Dorstenia ciliata|Dorstenia mannii|Glycyrrhiza uralensis	370.105255	C20H18O7	CC(C)=CCC1=C(O)C2=C(OC(=C(O)C2=O)C2=CC(O)=C(O)C=C2)C=C1O	Flavonoids	Flavones	1b	dnp:KZX35|hmdb:HMDB0038398|knapsack:C00005012|lipid maps:LMPK12112285|unpd:UNPD8616|cas:129145-54-6|chemspider:4587694|foodb:FDB017749|pubchem cid:5481966
3',4',5,5',7-Pentahydroxyflavone; 3',4'-Di-Me ether	FVFZGRNGSUVGKQ-UHFFFAOYSA-N	143943	Asarina procumbens|Nonea pulla|Poa huecu	330.073955	C17H14O7	COC1=CC(=CC(O)=C1OC)C1=CC(=O)C2=C(O)C=C(O)C=C2O1	Flavonoids	O-methylated flavonoids	1b	dnp:KTK92|hmdb:HMDB0124862|knapsack:C00003915|lipid maps:LMPK12110879|unpd:UNPD94160|cas:76900-87-3|pubchem cid:5488643
3,3',4',5,7,8-Hexahydroxyflavone; 3,3',4',7-Tetra-Me ether	HVUBHXRYARBAGR-UHFFFAOYSA-N	145543	Chrysanthemum	374.10017	C19H18O8	COC1=C(O)C2=C(C(O)=C1)C(=O)C(OC)=C(O2)C1=CC(OC)=C(OC)C=C1	Flavonoids	O-methylated flavonoids	1b	dnp:CMF27|chebi:222101|hmdb:HMDB0030611|knapsack:C00004739|lipid maps:LMPK12113249|unpd:UNPD133106|cas:7380-44-1|chemspider:10577440|foodb:FDB002507|pubchem cid:12289982
1,3,5,8-Tetrahydroxy-2-prenylxanthone; 3-Me ether	AAANZTDKTFGJLZ-UHFFFAOYSA-N	148562	Garcinia mangostana	342.11034	C19H18O6	COC1=CC2=C(C(O)=C1CC=C(C)C)C(=O)C1=C(O)C=CC(O)=C1O2	Benzopyrans	1-benzopyrans	1b	dnp:HHG14|hmdb:HMDB0034182|unpd:UNPD100088|cas:110187-11-6|foodb:FDB012475|pubchem cid:14162674
4',5,6,7,8-Pentahydroxyflavone; 6-Me ether	FJLBYIZDLXMNMB-UHFFFAOYSA-N	151050	Isodon eriocalyx	316.058305	C16H12O7	COC1=C(O)C2=C(OC(=CC2=O)C2=CC=C(O)C=C2)C(O)=C1O	Flavonoids	O-methylated flavonoids	1b	dnp:HOT78|hmdb:HMDB0130661
1,2,7,8-Tetrahydroxyxanthone; 1,2,8-Tri-Me ether	AAYYAURDUHQZGK-UHFFFAOYSA-N	153912	Calophyllum teysmannii	302.07904	C16H14O6	COC1=C(OC)C2=C(OC3=C(C2=O)C(OC)=C(O)C=C3)C=C1	Benzopyrans	1-benzopyrans	1b	dnp:JYT89|knapsack:C00036655|unpd:UNPD107258|cas:329041-75-0
3,4',7,8-Tetrahydroxyflavone; 4',7,8-Tri-Me ether	XTFPORCSCKBAHV-UHFFFAOYSA-N	154202	Acacia	328.09469	C18H16O6	COC1=CC=C(C=C1)C1=C(O)C(=O)C2=C(O1)C(OC)=C(OC)C=C2	Flavonoids	Flavones	1b	dnp:QVO67|knapsack:C00004578|lipid maps:LMPK12111604|cas:57499-06-6|pubchem cid:42553051
3,3',4',5,6,7,8-Heptahydroxyflavone; 6,7,8-Tri-Me ether	OFGHNZOBBMHLFF-UHFFFAOYSA-N	154712	Gutierrezia microcephala	376.079435	C18H16O9	COC1=C(OC)C(OC)=C2OC(=C(O)C(=O)C2=C1O)C1=CC(O)=C(O)C=C1	Flavonoids	Flavones	1b	dnp:KTK66|knapsack:C00004791|lipid maps:LMPK12113332|unpd:UNPD170736|cas:102673-79-0|pubchem cid:44260067
1,3,6,7-Tetrahydroxyxanthone; 3,7-Di-Me ether, 6-Ac	PLYMOHQSBQHXTR-UHFFFAOYSA-N	155561	Lawsonia inermis	330.073955	C17H14O7	COC1=CC(O)=C2C(=O)C3=CC(OC)=C(OC(C)=O)C=C3OC2=C1	Benzopyrans	1-benzopyrans	1b	dnp:CLS60|knapsack:C00037412|unpd:UNPD185943|cas:69618-06-0
3,5,6,7-Tetrahydroxyflavone; 6-Me ether	HYBBOIHJQNYTGH-UHFFFAOYSA-N	156091	Adenostoma sparsifolium|Alnus sieboldiana|Anaphalis margaritacea|Baccharis bigelovii|Cassinia quinquefaria|Chromolaena|Gnaphalium	300.06339	C16H12O6	COC1=C(O)C2=C(OC(=C(O)C2=O)C2=CC=CC=C2)C=C1O	Flavonoids	Flavones	1b	dnp:CLV48|knapsack:C00004543|lipid maps:LMPK12112803|unpd:UNPD174823|cas:32483-97-9|pubchem cid:12305751
3,3',4',5,5',6,7-Heptahydroxyflavone; 3',4',6,7-Tetra-Me ether	QKPGTCGYUWJVNT-UHFFFAOYSA-N	157018	Premna oligotricha	390.095085	C19H18O9	COC1=CC(=CC(O)=C1OC)C1=C(O)C(=O)C2=C(O)C(OC)=C(OC)C=C2O1	Flavonoids	Flavones	1b	dnp:LLX18|knapsack:C00004831|lipid maps:LMPK12110619|unpd:UNPD102091|cas:139889-55-7|pubchem cid:44258046
5,7-dihydroxy-2-(3-hydroxy-4,5-dimethoxyphenyl)-6,8-dimethylchromen-4-one	XUDRGVRVQBMMIB-UHFFFAOYSA-N	158541	Alluaudiopsis marnieriana	358.1053	C19H18O7	COC1=CC(=CC(O)=C1OC)C1=CC(=O)C2=C(O)C(C)=C(O)C(C)=C2O1	Flavonoids	O-methylated flavonoids	1b	knapsack:C00003993|lipid maps:LMPK12110878|pubchem cid:44258281
2',3',5,6,7-Pentahydroxyisoflavone; 2',5,6-Tri-Me ether	QELFIRCRVUZWPY-UHFFFAOYSA-N	159593	Salsola	344.089605	C18H16O7	COC1=C(OC)C2=C(OC=C(C2=O)C2=C(OC)C(O)=CC=C2)C=C1O	Isoflavonoids	Isoflav-2-enes	1b	dnp:LJZ03|knapsack:C00019274|unpd:UNPD87135|cas:135010-73-0
2',3,4',5,5',6,7-Heptahydroxyflavone; 3,4',5,6,7-Penta-Me ether	GSDPDMPAMXKDMZ-UHFFFAOYSA-N	159939	Apuleia leiocarpa	404.110735	C20H20O9	COC1=C(O)C=C(C(O)=C1)C1=C(OC)C(=O)C2=C(OC)C(OC)=C(OC)C=C2O1	Flavonoids	O-methylated flavonoids	1b	dnp:CNR86|knapsack:C00004814|lipid maps:LMPK12113058|unpd:UNPD24157|cas:20362-24-7|pubchem cid:21637667
2',3',4',5,5',6,7-Heptahydroxyisoflavone; 2',3',4',5',6-Penta-Me ether	OITYQALEAYIBHE-UHFFFAOYSA-N	160684	Iris japonica	404.110735	C20H20O9	COC1=C(OC)C(OC)=C(OC)C(=C1)C1=COC2=C(C(O)=C(OC)C(O)=C2)C1=O	Isoflavonoids	O-methylated isoflavonoids	1b	dnp:NSF81|knapsack:C00019496|unpd:UNPD189807|cas:174423-26-8
3,5,6,7-Tetrahydroxyflavone; 5,7-Di-Me ether	RIBJJWORPVFKBV-UHFFFAOYSA-N	160904	Gomphrena martiana	314.07904	C17H14O6	COC1=C(O)C(OC)=C2C(=O)C(O)=C(OC2=C1)C1=CC=CC=C1	Flavonoids	Flavones	1b	dnp:KRK54|knapsack:C00004547|lipid maps:LMPK12112807|pubchem cid:15233949
3,5,6,7,8-Pentahydroxyflavone; 3,6-Di-Me ether	CCHPJCPXKXVLAS-UHFFFAOYSA-N	161213	Achyrocline hyperchlora|Cassinia arcuata	330.073955	C17H14O7	COC1=C(O)C2=C(OC(=C(OC)C2=O)C2=CC=CC=C2)C(O)=C1O	Flavonoids	O-methylated flavonoids	1b	dnp:QJD94|knapsack:C00013352|lipid maps:LMPK12113299|pubchem cid:44260048
2',3,4',5,6,7,8-Heptahydroxyflavone; 3,4',6,7,8-Penta-Me ether	WRZAICQCSKNNDE-UHFFFAOYSA-N	161752	Notholaena	404.110735	C20H20O9	COC1=CC(O)=C(C=C1)C1=C(OC)C(=O)C2=C(O)C(OC)=C(OC)C(OC)=C2O1	Flavonoids	O-methylated flavonoids	1b	dnp:CBS77|knapsack:C00004783|lipid maps:LMPK12113376|unpd:UNPD10813|cas:70368-16-0|pubchem cid:44260083
3,5,7,8-Tetrahydroxyflavone; 7-Me ether, 8-butanoyl	HVJUOMVSARTYMR-UHFFFAOYSA-N	161876	Notholaena galapagensis|Notholaena neglecta	370.105255	C20H18O7	CCCC(=O)OC1=C(OC)C=C(O)C2=C1OC(=C(O)C2=O)C1=CC=CC=C1	Flavonoids	Flavones	1b	dnp:KRK59|knapsack:C00004917|lipid maps:LMPK12113100|unpd:UNPD116871|cas:69306-82-7|pubchem cid:13888645
6-Hydroxy-2-(2,4,5-trihydroxyphenyl)benzofuran; 2',5'-Di-Me ether	ZXVCAYAYUZVPPH-UHFFFAOYSA-N	161903	Erythrina variegata	286.084125	C16H14O5	COC1=CC(O)=C(OC)C=C1C1=CC2=C(O1)C=C(O)C=C2	2-arylbenzofuran flavonoids		1b	dnp:OBG04|knapsack:C00019739|unpd:UNPD148917|cas:658710-97-5
3',4',6,7-Tetrahydroxyflavone; 3',4'-Methylene, 6-Me ether	MAKXJHCYKKCQQY-UHFFFAOYSA-N	162029	Prosopis	312.06339	C17H12O6	COC1=C(O)C=C2OC(=CC(=O)C2=C1)C1=CC2=C(OCO2)C=C1	Flavonoids	O-methylated flavonoids	1b	dnp:KRK52|knapsack:C00004000|lipid maps:LMPK12110068|unpd:UNPD193327|cas:70927-54-7|pubchem cid:44257586
2',5,6,7,8-Pentahydroxyflavone; 6,7,8-Tri-Me ether	QCKBVAGWPBRRQJ-UHFFFAOYSA-N	162586	Lagochilus leiacanthus|Scutellaria baicalensis|Scutellaria tenax	344.089605	C18H16O7	COC1=C(OC)C(OC)=C2OC(=CC(=O)C2=C1O)C1=CC=CC=C1O	Flavonoids	O-methylated flavonoids	1b	dnp:KQW15|knapsack:C00003875|lipid maps:LMPK12111425|unpd:UNPD93001|cas:86926-52-5|pubchem cid:159029
3,4',5,7,8-Pentahydroxyflavone; 3,4',7,8-Tetra-Me ether	SQOMVBRIXCJFKW-UHFFFAOYSA-N	164690	Cistus|Citrus|Cleome|Conyza stricta|Flindersia maculosa|Helichrysum foetidum|Nothofagus menziesii|Ozothamnus	358.105255	C19H18O7	COC1=CC=C(C=C1)C1=C(OC)C(=O)C2=C(O1)C(OC)=C(OC)C=C2O	Flavonoids	O-methylated flavonoids	1b	dnp:CNB03|knapsack:C00004622|lipid maps:LMPK12113163|unpd:UNPD52451|cas:521-44-8|pubchem cid:5466138
2',4',5,5',6,7-Hexahydroxyflavone; 2',5',7-Tri-Me ether	HPDHWLHTEDKQKQ-UHFFFAOYSA-N	164915	Artemisia capillaris	360.08452	C18H16O8	COC1=CC(O)=C(OC)C=C1C1=CC(=O)C2=C(O)C(O)=C(OC)C=C2O1	Flavonoids	O-methylated flavonoids	1b	dnp:CMF33|knapsack:C00050867|unpd:UNPD6831|cas:85819-50-7
3,3',4',5',7-Pentahydroxyflavone; 3,3',7-Tri-Me ether	CXNYWXODOUUFAW-UHFFFAOYSA-N	165066	Duroia hirsuta	344.089605	C18H16O7	COC1=CC2=C(C=C1)C(=O)C(OC)=C(O2)C1=CC(O)=C(O)C(OC)=C1	Flavonoids	O-methylated flavonoids	1b	dnp:GYY74|knapsack:C00013362|lipid maps:LMPK12111580|unpd:UNPD90419|cas:223902-81-6|pubchem cid:10593524
3',4',6,7-Tetrahydroxyflavone; 4',6-Di-Me ether	VEBYYFUMPFKKJB-UHFFFAOYSA-N	165150	Abrus precatorius	314.07904	C17H14O6	COC1=C(O)C=C(C=C1)C1=CC(=O)C2=CC(OC)=C(O)C=C2O1	Flavonoids	O-methylated flavonoids	1b	dnp:HMM27|knapsack:C00003872|lipid maps:LMPK12110066|unpd:UNPD10984|cas:76575-03-6|pubchem cid:44257585
2',5,6',7,8-Pentahydroxyflavone; 2',7,8-Tri-Me ether	IYMNRCWUEDWTPE-UHFFFAOYSA-N	165413	Scutellaria baicalensis|Scutellaria indica	344.089605	C18H16O7	COC1=CC=CC(O)=C1C1=CC(=O)C2=C(O1)C(OC)=C(OC)C=C2O	Flavonoids	O-methylated flavonoids	1b	dnp:KRV37|knapsack:C00003904|lipid maps:LMPK12111311|unpd:UNPD177301|cas:70028-59-0|pubchem cid:13889022
3',5,7-Trihydroxy-4'-methoxyflavone	MBNGWHIJMBWFHU-UHFFFAOYSA-N	16633	Acacia|Aeonium glutinosum|Agastache aurantiaca|Arnica|Artemisia molinieri|Brickellia laciniata|Citrus limon|Cnidium monnieri|Cyperus alopecuroides|Digitalis|Diosma|Dubautia arborea|Eupatorium altissimum|Froelichia floridana|Lepisorus ussuriensis|Lippia|Mentha spicata|Merremia|Nonea rosea|Ozothamnus scutellifolius|Salvia candidissima|Salvia nutans|Salvia pratensis|Salvia tomentosa|Scrophularia nodosa|Stemodia viscosa|Tithonia calva|Valeriana laxiflora|Vicia hybrida|Vicia melanops|Vicia michauxii|Vicia noeana|Vicia pannonica|Vicia sicula|Vicia villosa	300.06339	C16H12O6	COC1=C(O)C=C(C=C1)C1=CC(=O)C2=C(O)C=C(O)C=C2O1	Flavonoids	O-methylated flavonoids	1b	dnp:BKL03|chebi:4630|hmdb:HMDB0029676|knapsack:C00001036|lipid maps:LMPK12110824|unpd:UNPD113143|cas:520-34-3|chemspider:4444931|drug central:4601|foodb:FDB000861|kegg compounds:C10038|patent:KR20080049174|phenol explorer compound:241|pmid:20635154|pubchem cid:5281612|reaxys registry number:294492|wikipedia:Diosmetin
3,5,7,8-Tetrahydroxyflavone; 3,7,8-Tri-Me ether	GMKBLHXKYVSJSF-UHFFFAOYSA-N	166467	Achyrocline bogotensis|Cryptocarya chinensis|Gnaphalium|Muntingia calabura|Nothofagus solandri|Nothofagus truncata|Ozothamnus expansifolius|Ozothamnus hookeri	328.09469	C18H16O6	COC1=C(OC)C2=C(C(O)=C1)C(=O)C(OC)=C(O2)C1=CC=CC=C1	Flavonoids	O-methylated flavonoids	1b	dnp:CLR85|knapsack:C00004559|lipid maps:LMPK12113096|unpd:UNPD73917|cas:22399-74-2|pubchem cid:21632881
3,4',5,7,8-Pentahydroxyflavone; 3,7,8-Tri-Me ether	IUKBSFKDMZKGMT-UHFFFAOYSA-N	166716	Calceolaria chelidonioides|Calceolaria tripartita|Cleome|Cyanostegia angustifolia|Fagonia bruguieri|Larrea tridentata|Ozothamnus|Ricinocarpos stylosus	344.089605	C18H16O7	COC1=C(OC)C2=C(C(O)=C1)C(=O)C(OC)=C(O2)C1=CC=C(O)C=C1	Flavonoids	O-methylated flavonoids	1b	dnp:CNB00|knapsack:C00004619|lipid maps:LMPK12113160|unpd:UNPD118191|cas:6586-29-4|pubchem cid:5748562
3',5,7-Trihydroxy-4',6-dimethoxyflavone	VCWFILUULGOFCD-UHFFFAOYSA-N	166929	Arnica longifolia|Artemisia|Baccharis gaudichaudiana|Centaurea nigrescens|Centaurea phrygia|Digitalis lanata|Duranta|Haplopappus scrobiculatus|Lippia|Sideritis|Stachys aegyptiaca|Thymus	330.073955	C17H14O7	COC1=C(O)C=C(C=C1)C1=CC(=O)C2=C(O1)C=C(O)C(OC)=C2O	Flavonoids	O-methylated flavonoids	1b	dnp:CLV23|knapsack:C00003891|lipid maps:LMPK12111236|unpd:UNPD84834|cas:22934-99-2|pubchem cid:5469524
2',3,3',4',5,6,7-Heptahydroxyflavone; 3,4',7-Tri-Me ether	GNHURUAFLJVHLD-UHFFFAOYSA-N	167694	Apuleia leiocarpa	376.079435	C18H16O9	COC1=C(O)C(O)=C(C=C1)C1=C(OC)C(=O)C2=C(O)C(O)=C(OC)C=C2O1	Flavonoids	O-methylated flavonoids	1b	dnp:CNR90|knapsack:C00004806|lipid maps:LMPK12113050|unpd:UNPD162352|cas:34211-15-9|pubchem cid:44259892
Asplenetin	SHVBBRIPECWRKL-UHFFFAOYSA-N	168824	Launaea	372.120905	C20H20O7	CC(C)CCC1=C(OC2=CC(O)=CC(O)=C2C1=O)C1=CC(O)=C(O)C(O)=C1	Flavonoids	Flavones	1b	dnp:GMS93|knapsack:C00004039|lipid maps:LMPK12110846|unpd:UNPD59244|cas:97180-29-5|pubchem cid:44258253
3',5-Dihydroxy-4',7-dimethoxyflavone	UDBHJDTXPDRDNS-UHFFFAOYSA-N	169040	Alnus japonica|Antirrhinum braun-blanquetii|Antirrhinum graniticum|Aquilaria sinensis|Artemisia|Baccharis crispa|Baccharis trinervis|Daphne|Eucryphia milliganii|Godmania aesculifolia|Lychnophora|Lycopus virginicus|Notholaena|Onopordum laconicum|Orthosiphon|Ovidia|Piper auritum|Salvia palaestina|Sideritis soluta	314.07904	C17H14O6	COC1=CC(O)=C2C(=O)C=C(OC2=C1)C1=CC(O)=C(OC)C=C1	Flavonoids	O-methylated flavonoids	1b	dnp:CNM47|knapsack:C00003868|lipid maps:LMPK12111057|unpd:UNPD116576|cas:32174-62-2|pubchem cid:5320496
3,3',4',5',7-Pentahydroxyflavone; 3,3',5',7-Tetra-Me ether	JPZRECLLDITGML-UHFFFAOYSA-N	169047	Duroia hirsuta	358.105255	C19H18O7	COC1=CC2=C(C=C1)C(=O)C(OC)=C(O2)C1=CC(OC)=C(O)C(OC)=C1	Flavonoids	O-methylated flavonoids	1b	dnp:GYY76|knapsack:C00013364|lipid maps:LMPK12111582|unpd:UNPD155898|cas:223902-80-5|pubchem cid:10642125
2',5,5',7,8-Pentahydroxyflavone; 7,8-Di-Me ether	CNFKFBYQNXFUCI-UHFFFAOYSA-N	169301	Scutellaria baicalensis|Scutellaria rehderiana	330.073955	C17H14O7	COC1=C(OC)C2=C(C(O)=C1)C(=O)C=C(O2)C1=C(O)C=CC(O)=C1	Flavonoids	O-methylated flavonoids	1b	dnp:CMM82|knapsack:C00003901|lipid maps:LMPK12111308|unpd:UNPD59883|cas:90965-30-3|pubchem cid:21122623
2',3',4',5,6',7-Hexahydroxyisoflavone; 2',3',6'-Tri-Me ether	SPVPCROZEFMFBN-UHFFFAOYSA-N	170305	Garcinia nervosa	360.08452	C18H16O8	COC1=C(C(OC)=C(OC)C(O)=C1)C1=COC2=CC(O)=CC(O)=C2C1=O	Isoflavonoids	O-methylated isoflavonoids	1b	dnp:DYS07|knapsack:C00019619|unpd:UNPD111581|cas:156979-61-2
2',3,4',5,5',6,7-Heptahydroxyflavone; 2',3,4',5',7-Penta-Me ether	OPCLJVVCCSFJQS-UHFFFAOYSA-N	170439	Distemonanthus benthamianus	404.110735	C20H20O9	COC1=CC(OC)=C(OC)C=C1C1=C(OC)C(=O)C2=C(O)C(O)=C(OC)C=C2O1	Flavonoids	O-methylated flavonoids	1b	dnp:CBJ26|knapsack:C00004819|lipid maps:LMPK12113063|unpd:UNPD129523|cas:78368-30-6|pubchem cid:44259899
2',3',5,7,8-Pentahydroxyisoflavone; 2',7,8-Tri-Me ether	HTEIWRHFLLWBPH-UHFFFAOYSA-N	170741	Salsola	344.089605	C18H16O7	COC1=C(OC)C2=C(C(O)=C1)C(=O)C(=CO2)C1=C(OC)C(O)=CC=C1	Isoflavonoids	O-methylated isoflavonoids	1b	dnp:LJX98|knapsack:C00009866|lipid maps:LMPK12050426|unpd:UNPD184982|cas:129724-34-1|pubchem cid:14630599
3,3',4',5,5',6,7-Heptahydroxyflavone; 4',6-Di-Me ether	FYTXEZMPJUVWOR-UHFFFAOYSA-N	171068	Alluaudia ascendens	362.063785	C17H14O9	COC1=C(O)C=C(C=C1O)C1=C(O)C(=O)C2=C(O1)C=C(O)C(OC)=C2O	Flavonoids	Flavones	1b	dnp:KTK46|knapsack:C00004822|lipid maps:LMPK12113040|unpd:UNPD48970|cas:71328-59-1|pubchem cid:44259885
3,3',4',5,5',7-Hexahydroxyflavone; 7-Me ether	BDZXSHDKBKYQKJ-UHFFFAOYSA-N	171262	Plumbago europaea|Rhus|Solanum lycopersicum	332.05322	C16H12O8	COC1=CC(O)=C2C(=O)C(O)=C(OC2=C1)C1=CC(O)=C(O)C(O)=C1	Flavonoids	Flavones	1b	dnp:CNJ43|knapsack:C00004761|lipid maps:LMPK12112664|plantcyc:CPD-14933|unpd:UNPD96886|cas:16280-27-6|pubchem cid:44259636
2',3',5,7,8-Pentahydroxyisoflavone; 2',5,7-Tri-Me ether	IGJZYSKOAKMVGN-UHFFFAOYSA-N	171399	Salsola	344.089605	C18H16O7	COC1=CC(OC)=C(O)C2=C1C(=O)C(=CO2)C1=C(OC)C(O)=CC=C1	Isoflavonoids	O-methylated isoflavonoids	1b	dnp:LJX97|knapsack:C00019270|unpd:UNPD168649|cas:135010-67-2
3',4',5,6,7-Pentahydroxyflavone; Penta-Me ether	LKMNXYDUQXAUCZ-UHFFFAOYSA-N	17196	Ageratum conyzoides|Bauhinia championii|Chenopodium|Chromolaena odorata|Citrus aurantium|Citrus grandis|Citrus reticulata|Conoclinium coelestinum|Eupatorium|Kickxia spuria|Murraya paniculata|Orthosiphon aristatus	372.120905	C20H20O7	COC1=C(OC)C=C(C=C1)C1=CC(=O)C2=C(OC)C(OC)=C(OC)C=C2O1	Flavonoids	O-methylated flavonoids	1b	dnp:KDD89|chebi:9159|hmdb:HMDB0036633|knapsack:C00013596|lipid maps:LMPK12111250|unpd:UNPD167586|cas:2306-27-6|chemspider:128491|foodb:FDB015552|kegg compounds:C10186|lincs:LSM-3903|phenol explorer compound:236|pmid:22438091|pubchem cid:145659|reaxys registry number:345748|wikipedia:Sinensetin
3,3',4',5,7-Pentahydroxy-6-methylflavone; 3-Me ether	JEIHCEATBDDAQS-UHFFFAOYSA-N	172815	Dasylirion acrotrichum|Vellozia|Xanthorrhoea|Xerophyta retinervis	330.073955	C17H14O7	COC1=C(OC2=C(C(O)=C(C)C(O)=C2)C1=O)C1=CC(O)=C(O)C=C1	Flavonoids	O-methylated flavonoids	1b	dnp:KPS38|knapsack:C00004896|lipid maps:LMPK12112722|unpd:UNPD38929|cas:156298-98-5|pubchem cid:44259678
4',5-Dihydroxy-3,3',7,8-tetramethoxyflavone	DGUWNYKZOJRCQQ-UHFFFAOYSA-N	173014	Begonia glabra|Boronia coerulescens|Calceolaria tenella|Egletes viscosa|Euodia|Fagonia bruguieri|Larrea tridentata|Melicope elleryana|Melicope simplex|Melicope ternata	374.10017	C19H18O8	COC1=C(O)C=CC(=C1)C1=C(OC)C(=O)C2=C(O1)C(OC)=C(OC)C=C2O	Flavonoids	O-methylated flavonoids	1b	dnp:GMT81|knapsack:C00004737|lipid maps:LMPK12113247|unpd:UNPD81783|cas:571-71-1|pubchem cid:5459184
5,6,7,8-Tetrahydroxyflavone; 6,7,8-Tri Me ether	VOLPCZWHFBZDQT-UHFFFAOYSA-N	173398	Alnus sieboldiana|Fissistigma latifolium|Godmania aesculifolia|Helichrysum nitens|Lindera lucida|Nothofagus cunninghamii|Ononis	328.09469	C18H16O6	COC1=C(OC)C(OC)=C2OC(=CC(=O)C2=C1O)C1=CC=CC=C1	Flavonoids	O-methylated flavonoids	1b	dnp:CND72|knapsack:C00003831|lipid maps:LMPK12111433|unpd:UNPD59430|cas:3151-82-4|pubchem cid:73210
2',3,3',5,7,8-Hexahydroxyflavone; 2',3',7-Tri-Me ether	QKHJALDYMOGGGX-UHFFFAOYSA-N	173810	Notholaena aliena	360.08452	C18H16O8	COC1=CC=CC(=C1OC)C1=C(O)C(=O)C2=C(O1)C(O)=C(OC)C=C2O	Flavonoids	Flavones	1b	dnp:MPC04|knapsack:C00004715|lipid maps:LMPK12113071|cas:92585-19-8|pubchem cid:44259904
1,2,6,8-Tetrahydroxyxanthone; 2,8-Di-Me ether	LARCBAABNQDTGH-UHFFFAOYSA-N	173934	Gentiana|Haploclathra paniculata	288.06339	C15H12O6	COC1=C(O)C2=C(OC3=CC(O)=CC(OC)=C3C2=O)C=C1	Benzopyrans	1-benzopyrans	1b	dnp:NMS41|knapsack:C00037328|unpd:UNPD106769|cas:20882-77-3
3,3',4',5,7,8-Hexahydroxyflavone; 3,5-Di-Me ether	KNEPLXVAXBQPGZ-UHFFFAOYSA-N	174219	Eugenia	346.06887	C17H14O8	COC1=C2C(=O)C(OC)=C(OC2=C(O)C(O)=C1)C1=CC(O)=C(O)C=C1	Flavonoids	O-methylated flavonoids	1b	dnp:NQY11|knapsack:C00013367|lipid maps:LMPK12113264|unpd:UNPD74793|cas:637774-70-0|pubchem cid:5323591
3,3',4',5,6,7-Hexahydroxy-8-methylflavone; 3,3',6-Tri-Me ether	LKMJVLAOXQAMCD-UHFFFAOYSA-N	174554	Vellozia nanuzae	374.10017	C19H18O8	COC1=C(O)C=CC(=C1)C1=C(OC)C(=O)C2=C(O)C(OC)=C(O)C(C)=C2O1	Flavonoids	O-methylated flavonoids	1b	dnp:NBV54|knapsack:C00004902|lipid maps:LMPK12112979|unpd:UNPD168591|cas:151649-36-4|pubchem cid:44259866
3,3',4',5,5',6,7-Heptahydroxyflavone; 3,3',6-Tri-Me ether	SPLCCLBYRBKYMR-UHFFFAOYSA-N	175870	Alluaudia|Decarya|Gutierrezia microcephala	376.079435	C18H16O9	COC1=CC(=CC(O)=C1O)C1=C(OC)C(=O)C2=C(O1)C=C(O)C(OC)=C2O	Flavonoids	O-methylated flavonoids	1b	dnp:KTK53|knapsack:C00004824|lipid maps:LMPK12110612|unpd:UNPD49170|cas:74517-68-3|pubchem cid:44258041
1,2,6,8-Tetrahydroxyxanthone; 6-Me ether	BDBVOZGRVBXANN-UHFFFAOYSA-N	1759	Chironia krebsii|Gentiana bavarica|Gentiana brachyphylla|Gentiana nivalis|Swertia angustifolia|Swertia calycina|Swertia decora|Swertia erythrosticta|Swertia fasciculata|Swertia hookeri|Swertia japonica|Swertia macrosperma|Swertia nervosa|Swertia paniculata|Swertia perennis|Swertia pseudochinensis|Swertia punicea|Swertia speciosa	274.04774	C14H10O6	COC1=CC(O)=C2C(=O)C3=C(OC2=C1)C=CC(O)=C3O	Benzopyrans	1-benzopyrans	1b	dnp:KDC82|chebi:9371|knapsack:C00002974|unpd:UNPD17265|cas:20882-75-1|chinese abstracts:347500|kegg compounds:C10092|pmid:15807240|reaxys registry number:1351024
1-[(2E)-3,7-dimethylocta-2,6-dien-1-yl]-3,6,8-trihydroxy-2-methoxy-7-(3-methylbut-2-en-1-yl)xanthen-9-one	GVDDDYKLKUMEGV-WOJGMQOQSA-N	176015	Garcinia cowa|Garcinia dulcis|Garcinia fusca	478.2355	C29H34O6	COC1=C(O)C=C2OC3=C(C(O)=C(CC=C(C)C)C(O)=C3)C(=O)C2=C1C\C=C(/C)CCC=C(C)C	Benzopyrans	1-benzopyrans	1b	knapsack:C00034821|unpd:UNPD12050|cas:21044-85-9
3,3',4',5,5',7,8-Heptahydroxyflavone; 3,3',4',8-Tetra-Me ether	IJRXDOSBJGZOEL-UHFFFAOYSA-N	176169	Beyeria|Gardenia aubryi|Microglossa pyrifolia	390.095085	C19H18O9	COC1=CC(=CC(O)=C1OC)C1=C(OC)C(=O)C2=C(O1)C(OC)=C(O)C=C2O	Flavonoids	O-methylated flavonoids	1b	dnp:CNB45|knapsack:C00004845|lipid maps:LMPK12113276|unpd:UNPD156990|cas:21634-47-9|pubchem cid:13983760
2',4',5',7-Tetrahydroxy-6'-prenylisoflavone; 5'-Me ether	CFMMELZRMVWLJB-UHFFFAOYSA-N	176751	Pueraria	368.12599	C21H20O6	COC1=C(O)C=C(O)C(=C1CC=C(C)C)C1=COC2=C(C=CC(O)=C2)C1=O	Isoflavonoids	Isoflav-2-enes	1b	dnp:GNB47|knapsack:C00009872|lipid maps:LMPK12050071|unpd:UNPD117590|cas:111922-23-7|pubchem cid:11303135
3',4',5,6,7-Pentahydroxyisoflavone; 4',6-Di-Me ether	WRZOUWHPDDOJNR-UHFFFAOYSA-N	177714	Iris germanica|Iris japonica|Iris tectorum|Iris unguicularis|Monopteryx inpae|Streptomyces	330.073955	C17H14O7	COC1=C(O)C=C(C=C1)C1=COC2=C(C(O)=C(OC)C(O)=C2)C1=O	Isoflavonoids	O-methylated isoflavonoids	1b	dnp:HCV43|knapsack:C00009473|lipid maps:LMPK12050402|unpd:UNPD22799|cas:37744-62-0|pubchem cid:5488781
3,4',5,7,8-Pentahydroxy-6-methylflavone; 3,7-Di-Me ether	ZJGSVTMNZKYDRC-UHFFFAOYSA-N	188139	Picea neoveitchii|Pityrogramma	344.089605	C18H16O7	COC1=C(O)C2=C(C(O)=C1C)C(=O)C(OC)=C(O2)C1=CC=C(O)C=C1	Flavonoids	O-methylated flavonoids	1b	dnp:QPF62|knapsack:C00004890|lipid maps:LMPK12113147|unpd:UNPD206778|cas:1222823-69-9|pubchem cid:44259963
3,3',4',5,7,8-Hexahydroxy-6-prenylflavone; 3',7-Di-Me ether	LTODEFQVMVALNP-UHFFFAOYSA-N	191309	Melicope micrococca	414.13147	C22H22O8	COC1=C(O)C=CC(=C1)C1=C(O)C(=O)C2=C(O1)C(O)=C(OC)C(CC=C(C)C)=C2O	Flavonoids	Flavones	1b	dnp:GYM38|knapsack:C00013530|lipid maps:LMPK12113230|unpd:UNPD144121|pubchem cid:15491286
Pregna-4,17(20)-diene-3,16-dione; 1,2-Didehydro	ILEFDVKRZHNRNV-AYSLTRBKNA-N	946324	Commiphora wightii	310.19328	C21H26O2	C\C=C1/C(=O)CC2C3CCC4=CC(=O)C=CC4(C)C3CCC12C	Steroids and steroid derivatives	Androstane steroids	1b	dnp:RBP16
13-Nor-1(10),11-aristoladiene|13-Nor-1(10),11-aristoladiene; 4??-form	DDBCGKCAUYNHJO-UHFFFAOYSA-N	980319	Bazzania japonica	188.1565	C14H20	CC1CCC=C2CCC3C(C3=C)C12C	Unsaturated hydrocarbons	Branched unsaturated hydrocarbons	1b	dnp:NYO18
6-[(2S)-2,3-dimethylbut-3-en-1-yl]-5,7-dihydroxy-3-[4-hydroxy-3-(3-methylbut-2-en-1-yl)phenyl]chromen-4-one	QRMRCFAGSOJASD-INIZCTEOSA-N	757865		420.1937	C26H28O5	C[C@@H](CC1=C(O)C2=C(OC=C(C2=O)C2=CC(CC=C(C)C)=C(O)C=C2)C=C1O)C(C)=C	Isoflavonoids	Isoflavans	1b	unpd:UNPD193080
7-hydroxy-6-[(2R)-2-hydroxy-3-methylbut-3-en-1-yl]-3-(4-hydroxyphenyl)-5-methoxy-8-(3-methylbut-2-en-1-yl)chromen-4-one	MGGKKQSMNYJQEX-OAQYLSRUSA-N	844806		436.1886	C26H28O6	COC1=C(C[C@@H](O)C(C)=C)C(O)=C(CC=C(C)C)C2=C1C(=O)C(=CO2)C1=CC=C(O)C=C1	Isoflavonoids	Isoflavans	1b	unpd:UNPD54988|cas:246870-77-9
5,7-Dihydroxy-4'-methoxyisoflavone; 7-Ac	AXTOEMLCWVGIGP-UHFFFAOYSA-N	970176		326.07904	C18H14O6	COC1=CC=C(C=C1)C1=COC2=CC(OC(C)=O)=CC(O)=C2C1=O	Isoflavonoids	O-methylated isoflavonoids	1b	dnp:HFG02
4',5,7-Trihydroxy-6-prenylisoflavone; ?ö3''-Isomer, 2''-hydroxy	GGHDLVXWIPWSLS-UHFFFAOYSA-N	978932	Laburnum anagyroides|Maclura pomifera	354.11034	C20H18O6	CC(=C)C(O)CC1=C(O)C2=C(OC=C(C3=CC=C(O)C=C3)C2=O)C=C1O	Isoflavonoids	Isoflavans	1b	dnp:NKF00
Hydroisoflavone B; 3'-Deoxy	PQNNMOPFCAZSEC-UHFFFAOYSA-N	996405	Streptomyces mirabilis	292.09469	C15H16O6	OC1CCC(O)(CC1)C1=COC2=CC(O)=CC(O)=C2C1=O	Benzopyrans	1-benzopyrans	1b	dnp:PYJ48|npatlas:NPA004474
5-hydroxy-3-(3-hydroxy-4,5-dimethoxyphenyl)-6-methoxy-7-{[(2R,3S,4R,5R,6S)-3,4,5-trihydroxy-6-(hydroxymethyl)oxan-2-yl]oxy}chromen-4-one	LNQCUTNLHUQZLR-OJLWMKLXSA-N	772676		522.1373	C24H26O13	COC1=CC(=CC(O)=C1OC)C1=COC2=CC(O[C@H]3O[C@@H](CO)[C@H](O)[C@@H](O)[C@@H]3O)=C(OC)C(O)=C2C1=O	Isoflavonoids	Isoflavonoid O-glycosides	1b	unpd:UNPD139160
3-(2H-1,3-benzodioxol-5-yl)-5,8-dimethoxy-7-{[(2S,3S,4S,5S,6R)-3,4,5-trihydroxy-6-(hydroxymethyl)oxan-2-yl]oxy}chromen-4-one	QYEZUQKEIYQZPU-NTLUWEIDSA-N	787232		504.1268	C24H24O12	COC1=CC(O[C@@H]2O[C@H](CO)[C@@H](O)[C@H](O)[C@@H]2O)=C(OC)C2=C1C(=O)C(=CO2)C1=CC2=C(OCO2)C=C1	Isoflavonoids	Isoflavonoid O-glycosides	1b	unpd:UNPD195493|cas:52783-55-8
7-{[(2S,3R,4S,5S,6R)-3,4,5-trihydroxy-6-(hydroxymethyl)oxan-2-yl]oxy}-3-(2,4,5-trimethoxyphenyl)chromen-4-one	UWRBYNRWXBTIBN-PFKOEMKTSA-N	820336		490.1475	C24H26O11	COC1=CC(OC)=C(OC)C=C1C1=COC2=C(C=CC(O[C@@H]3O[C@H](CO)[C@@H](O)[C@H](O)[C@H]3O)=C2)C1=O	Isoflavonoids	Isoflavonoid O-glycosides	1b	unpd:UNPD24815
(2S,3S,4S,5R,6S)-6-{[2-(2,5-dihydroxyphenyl)-5-hydroxy-4-oxochromen-7-yl]oxy}-3,4,5-trihydroxyoxane-2-carboxylic acid	LHEFNLQSEVZHOI-ZFORQUDYSA-N	879002		462.0798	C21H18O12	O[C@@H]1[C@@H](O)[C@H](OC2=CC(O)=C3C(=O)C=C(OC3=C2)C2=C(O)C=CC(O)=C2)O[C@@H]([C@H]1O)C(O)=O	Flavonoids	Flavonoid glycosides	1b	unpd:UNPD85206
4',5,6,7-Tetrahydroxyisoflavone; 7-O-??-D-Glucopyranoside	OTWLYTAYHGMNIL-UHFFFAOYSA-N	923967	Pueraria	448.100565	C21H20O11	OCC1OC(OC2=C(O)C(O)=C3C(=O)C(=COC3=C2)C2=CC=C(O)C=C2)C(O)C(O)C1O	Isoflavonoids	Isoflavonoid O-glycosides	1b	dnp:QDQ93
Triticumoside	BXHBIHNJJDGLPV-UHFFFAOYNA-N	926422	Triticum	630.158475	C30H30O15	COC1=CC(OC2=C(OC)C=C(C=C2OC)C2=CC(=O)C3=C(O)C=C(O)C=C3O2)=CC(O)=C1OC1OC(CO)C(O)C(O)C1O	Flavonoids	O-methylated flavonoids	1b	dnp:ROD98
1,3,7-Trihydroxyxanthone; 3-O-??-D-Glucopyranoside	OLSIDIOXSGLGDA-UHFFFAOYSA-N	934504	Hypericum annulatum	406.09	C19H18O10	OCC1OC(OC2=CC(O)=C3C(=O)C4=C(OC3=C2)C=CC(O)=C4)C(O)C(O)C1O	Benzopyrans	1-benzopyrans	1b	dnp:KCG59
4',6,7-Trihydroxyisoflavone; 6-Me ether, 7-O-(6-O-malonyl-D-glucopyranoside)	OWMHCYFEIJPHFB-UHFFFAOYSA-N	939106	Glycine max	532.121695	C25H24O13	COC1=C(OC2OC(COC(=O)CC(O)=O)C(O)C(O)C2O)C=C2OC=C(C(=O)C2=C1)C1=CC=C(O)C=C1	Isoflavonoids	Isoflavonoid O-glycosides	1b	dnp:LMY39
1,6,7,8-Dibenzofurantetrol; 6,8-Di-Me ether, 7-O-??-D-glucopyranoside	DAOOAXHBKMQZRM-UHFFFAOYSA-N	996946	Pyracantha fortuneana	422.1213	C20H22O10	COC1=C(OC2OC(CO)C(O)C(O)C2O)C(OC)=C2OC3=CC=CC(O)=C3C2=C1	Organooxygen compounds	Carbohydrates and carbohydrate conjugates	1b	dnp:PKP16
3-{[2-(3,4-dihydroxyphenyl)-5-hydroxy-4-oxo-7-{[(2R,3S,4R,5R,6S)-3,4,5-trihydroxy-6-(hydroxymethyl)oxan-2-yl]oxy}chromen-6-yl]oxy}-3-oxopropanoic acid	PKESHGYSCBANPH-JDMZANDVSA-N	749181		550.0959	C24H22O15	OC[C@@H]1O[C@H](OC2=C(OC(=O)CC(O)=O)C(O)=C3C(=O)C=C(OC3=C2)C2=CC(O)=C(O)C=C2)[C@@H](O)[C@H](O)[C@H]1O	Flavonoids	Flavonoid glycosides	1b	unpd:UNPD166526|cas:98767-37-4
7-{[(2S,3R,4R,5R)-5-[(1R)-1,2-dihydroxyethyl]-3,4-dihydroxyoxolan-2-yl]oxy}-8-{[(2S,3R,4R,5S)-5-[(1R)-1,2-dihydroxyethyl]-3,4-dihydroxyoxolan-2-yl]oxy}-5-hydroxy-2-(4-hydroxyphenyl)chromen-4-one	VMYDMRNYPMNWOW-AHYHJBRESA-N	756282		610.1534	C27H30O16	OC[C@@H](O)[C@H]1O[C@@H](OC2=C(O[C@@H]3O[C@@H]([C@H](O)CO)[C@H](O)[C@H]3O)C3=C(C(O)=C2)C(=O)C=C(O3)C2=CC=C(O)C=C2)[C@H](O)[C@H]1O	Flavonoids	Flavonoid glycosides	1b	unpd:UNPD97567
4-[(1S,3aR,4R,6aR)-4-(2H-1,3-benzodioxol-5-yl)-hexahydrofuro[3,4-c]furan-1-yl]-2,6-dimethoxyphenol	WQXZSCSXVJCPOG-MFRYECHYSA-N	860497		386.1366	C21H22O7	COC1=CC(=CC(OC)=C1O)[C@H]1OC[C@H]2[C@@H]1CO[C@H]2C1=CC2=C(OCO2)C=C1	Furanoid lignans		1b	unpd:UNPD207276|cas:1365563-04-7
[2-(3,4-dihydroxyphenyl)-5-hydroxy-4-oxo-7-{[(2S,3S,4S,5R)-3,4,5-trihydroxyoxan-2-yl]oxy}chromen-3-yl]oxidanesulfonic acid	XPYREWKWNDJMCU-HQBPWGCCNA-N	168183	Atriplex hortensis	514.0417	C20H18O14S	O[C@@H]1CO[C@@H](OC2=CC(O)=C3C(=O)C(OS(O)(=O)=O)=C(OC3=C2)C2=CC(O)=C(O)C=C2)[C@@H](O)[C@H]1O			1b	knapsack:C00013896|lipid maps:LMPK12112278|cas:396707-57-6
2-(3,4-dihydroxyphenyl)-5,6-dihydroxy-7-{[(2S,3R,4S,5S,6R)-3,4,5-trihydroxy-6-(hydroxymethyl)oxan-2-yl]oxy}chromen-4-one	HYPKUHLLPBGDLF-NFBJXHJONA-N	198823	Catalpa bignonioides|Crocus chrysanthus|Frullania dilatata|Halophila|Polygonum|Salvia officinalis|Salvia tomentosa|Thymus loscosii	464.0955	C21H20O12	OC[C@H]1O[C@@H](OC2=C(O)C(O)=C3C(=O)C=C(OC3=C2)C2=CC(O)=C(O)C=C2)[C@H](O)[C@@H](O)[C@@H]1O	Flavonoids	Flavonoid glycosides	1b	knapsack:C00004386|lipid maps:LMPK12111184|unpd:UNPD113866|cas:54300-65-1|foodb:FDB005978|nanpdb:NANPDB_2626
(2S,3S,4S,5R,6S)-3,4,5-trihydroxy-6-(4-{9-hydroxy-7-methoxy-8-oxo-2H-[1,3]dioxolo[4,5-g]chromen-6-yl}phenoxy)oxane-2-carboxylic acid	QZRLCSNTKHSVAP-SNKKQVBVNA-N	198840	Spinacia oleracea	504.0904	C23H20O13	COC1=C(OC2=CC3=C(OCO3)C(O)=C2C1=O)C1=CC=C(O[C@@H]2O[C@@H]([C@@H](O)[C@H](O)[C@H]2O)C(O)=O)C=C1			1b	knapsack:C00013998|cas:374680-84-9
(2R,3R,4S,5S,6R)-2-{2-hydroxy-3-[(2Z)-4-hydroxy-3-methylbut-2-en-1-yl]-6-iminopurin-7-yl}-6-(hydroxymethyl)oxane-3,4,5-triol	HCQVMYORTOOZOL-GSNAAPBOSA-N	807741		397.1597	C16H23N5O7	C\C(CO)=C\CN1C2=C(N(C=N2)[C@@H]2O[C@H](CO)[C@@H](O)[C@H](O)[C@H]2O)C(=N)N=C1O	Organooxygen compounds	Carbohydrates and carbohydrate conjugates	1b	unpd:UNPD171298|cas:1225374-80-0
2-(3,7,11,15-tetramethylhexadeca-2,6,10,14-tetraen-1-yl)benzene-1,4-diol	FIPAQYYZFDCRDD-UHFFFAOYSA-N	737465		382.2872	C26H38O2	CC(C)=CCCC(C)=CCCC(C)=CCCC(C)=CCC1=CC(O)=CC=C1O	Prenol lipids	Diterpenoids	1b	unpd:UNPD228745|cas:119979-99-6
2-(3,7,11,15,19-pentamethylicosa-2,6,10,14,18-pentaen-1-yl)benzene-1,4-diol	JCEWLQJBDUFDBU-UHFFFAOYSA-N	820036		450.3498	C31H46O2	CC(C)=CCCC(C)=CCCC(C)=CCCC(C)=CCCC(C)=CCC1=CC(O)=CC=C1O	Prenol lipids	Quinone and hydroquinone lipids	1b	unpd:UNPD222454|cas:81557-69-9
Kynurenine|Kynurenine; (R)-form|Kynurenine; (S)-form|Kynurenine; (??)-form	YGPSJZOEDVAXAB-UHFFFAOYSA-N	40010	Homo sapiens|Mus|Oncorhynchus masou|Sea|Viscum album	208.084793	C10H12N2O3	NC(CC(=O)C1=CC=CC=C1N)C(O)=O	Organooxygen compounds	Carbonyl compounds	1b	dnp:BCS25|chebi:28683|cas:343-65-7|pmid:14651996|reaxys registry number:2697333
5-Hydroxytryptamine; Nb-Octadecanoyl	FKWHKBXVLNKTGT-UHFFFAOYSA-N	7672		442.355928	C28H46N2O2	CCCCCCCCCCCCCCCCCC(O)=NCCC1=CNC2=C1C=C(O)C=C2	Indoles and derivatives	Tryptamines and derivatives	1b	dnp:RDM36|chebi:134065|patent:WO2016061357|pmid:21798367|reaxys registry number:26015548
N-[2-(5-hydroxy-1H-indol-3-yl)ethyl]-3-(4-hydroxyphenyl)prop-2-enimidic acid	WLZPAFGVOWCVMG-UHFFFAOYSA-N	774932		322.1317	C19H18N2O3	OC(C=CC1=CC=C(O)C=C1)=NCCC1=CNC2=C1C=C(O)C=C2	Indoles and derivatives	Tryptamines and derivatives	1b	unpd:UNPD209587
3-[2-(dimethylamino)ethenyl]-1H-indol-5-ol	APAANCSZTQQTRJ-UHFFFAOYSA-N	792003		202.1106	C12H14N2O	CN(C)C=CC1=CNC2=C1C=C(O)C=C2	Indoles and derivatives	Hydroxyindoles	1b	unpd:UNPD215746|cas:104338-96-7
C25-epoxy-apo-aldehyde	CAXVJDRXJFKYQP-LKODNMENSA-N	2795		382.2508	C25H34O3	C\C(C=O)=C\C=C\C=C(\C)/C=C/C=C(/C)\C=C\[C@]12O[C@@]1(C)C[C@@H](O)CC2(C)C	Prenol lipids	Diterpenoids	1b	chebi:34597|lipid maps:LMPR01070294|unpd:UNPD31746|cas:62777-81-5|kegg compounds:C14045|pubchem cid:5282320
(2Z,4E,6Z,8E,10Z,12E,14Z,16E)-17-[(1S,4S,6R)-4-hydroxy-2,2,6-trimethyl-7-oxabicyclo[4.1.0]heptan-1-yl]-2,6,11,15-tetramethylheptadeca-2,4,6,8,10,12,14,16-octaenal	TUSQPOXZYYVVMH-XABOBZARSA-N	783810		448.2977	C30H40O3	C\C(C=O)=C\C=C\C(\C)=C/C=C/C=C(/C)\C=C\C=C(\C)/C=C/[C@@]12O[C@]1(C)C[C@@H](O)CC2(C)C	Prenol lipids	Triterpenoids	1b	unpd:UNPD147540
(2E,4Z,6E,8Z,10E,12Z,14E)-15-[(1S,4S,6R)-4-hydroxy-2,2,6-trimethyl-7-oxabicyclo[4.1.0]heptan-1-yl]-4,9,13-trimethylpentadeca-2,4,6,8,10,12,14-heptaenal	QZOYIQGWDBXSHB-HSQKBHLFSA-N	804441		408.2664	C27H36O3	C\C(\C=C\C=O)=C\C=C\C=C(\C)/C=C/C=C(/C)\C=C\[C@@]12O[C@]1(C)C[C@@H](O)CC2(C)C	Prenol lipids	Sesterterpenoids	1b	unpd:UNPD91423|cas:17237-68-2
[(E)-(1-{[(2R,3R,4R,5R,6R)-3,4,5-trihydroxy-6-(hydroxymethyl)oxan-2-yl]sulfanyl}hept-6-en-1-ylidene)amino]oxysulfonic acid	ZCZQFWPILSDOII-JLBVWOJINA-N	190917	Armoracia|Raphanus sativus	401.0814	C13H23NO9S2	OC[C@H]1O[C@H](S\C(CCCCC=C)=N\OS(O)(=O)=O)[C@H](O)[C@H](O)[C@H]1O	Organooxygen compounds	Carbohydrates and carbohydrate conjugates	1b	knapsack:C00007801
[(E)-[(4Z)-5-(methylsulfanyl)-1-{[(2R,3R,4R,5R,6S)-3,4,5-trihydroxy-6-(hydroxymethyl)oxan-2-yl]sulfanyl}pent-4-en-1-ylidene]amino]oxysulfonic acid	WKDRWPTXVNSBKA-ZMOXBCKINA-N	192374	Matthiola fruticulosa|Matthiola parviflora|Raphanus raphanistrum|Raphanus sativus|Rapistrum rugosum	419.0378	C12H21NO9S3	CS\C=C/CC\C(S[C@H]1O[C@@H](CO)[C@H](O)[C@@H](O)[C@H]1O)=N/OS(O)(=O)=O	Organooxygen compounds	Carbohydrates and carbohydrate conjugates	1b	knapsack:C00007841|unpd:UNPD1012|cas:28463-23-2
octatriacontanoic acid	AJQRZOBUACOSBG-UHFFFAOYSA-N	189416		564.5845	C38H76O2	CCCCCCCCCCCCCCCCCCCCCCCCCCCCCCCCCCCCCC(O)=O	Fatty Acyls	Fatty acids and conjugates	1b	lipid maps:LMFA01010038|unpd:UNPD161079|cas:68947-62-6|pubchem cid:5282598
Tritriacontanoic acid	HQRWEDFDJHDPJC-UHFFFAOYSA-N	214594	Arenaria venezuelana|Breynia|Hyoscyamus muticus|Pedalium murex|Tripterygium wilfordii	494.50628	C33H66O2	CCCCCCCCCCCCCCCCCCCCCCCCCCCCCCCCC(O)=O	Fatty Acyls	Fatty acids and conjugates	1b	dnp:NTW25|lipid maps:LMFA01010033|unpd:UNPD43182|cas:38232-03-0|pubchem cid:181572
2-methoxy-4-[(1E)-3-methoxyprop-1-en-1-yl]phenol	SBENKNZHVXGNTP-ONEGZZNKSA-N	190587	Aeschynanthus bracteatus|Ligusticum	194.0943	C11H14O3	COC\C=C\C1=CC(OC)=C(O)C=C1	Phenols	Methoxyphenols	1b	knapsack:C00033554|unpd:UNPD189971|cas:63644-71-3|pubchem cid:5319469
4-(3,4-Dihydroxyphenyl)-3-buten-1-ol; 3',4'-Di-Me ether	HJXARZMWFOEQTO-HWKANZROSA-N	200325	Zingiber	208.109945	C12H16O3	COC1=C(OC)C=C(\C=C\CCO)C=C1	Benzene and substituted derivatives	Methoxybenzenes	1b	dnp:NNS28|knapsack:C00031469|unpd:UNPD11562|cas:69768-97-4
3,4-Dihydroxybenzyl alcohol; 4-Me ether	WHKRHBLAJFYZKF-UHFFFAOYSA-N	257108		154.062995	C8H10O3	COC1=C(O)C=C(CO)C=C1	Phenols	Methoxyphenols	1b	dnp:BBN63|unpd:UNPD17869
N-Phenylalanylleucine|N-Phenylalanylleucine; D-D-form|N-Phenylalanylleucine; D-L-form|N-Phenylalanylleucine; L-L-form	RFCVXVPWSPOMFJ-UHFFFAOYSA-N	990131		278.163043	C15H22N2O3	CC(C)CC(N=C(O)C(N)CC1=CC=CC=C1)C(O)=O	Carboxylic acids and derivatives	Amino acids, peptides, and analogues	1b	dnp:CJG37
3,3',4',5,5',7-Hexahydroxyflavylium(1+)	JKHRCGUTYDNCLE-UHFFFAOYSA-O	14001	Acacia dealbata|Calopogonium caeruleum|Clitoria ternatea|Crotalaria verrucosa|Desmodium incanum|Gliricidia sepium|Lathyrus angulatus|Lathyrus annuus|Lathyrus cicera|Lathyrus clymenum|Lathyrus hirsutus|Lathyrus linifolius|Lathyrus nissolia|Lathyrus odoratus|Lathyrus rotundifolius|Lathyrus setifolius|Lathyrus sphaericus|Lathyrus tingitanus|Lathyrus vernus|Pachyrhizus tuberosus|Parkia biglobosa|Prosopis reptans|Psophocarpus tetragonolobus|Swainsona galegifolia|Tephrosia maxima|Vigna vexillata	303.05048	C15H11O7	OC1=CC2=[O+]C(=C(O)C=C2C(O)=C1)C1=CC(O)=C(O)C(O)=C1	Flavonoids	Hydroxyflavonoids	1b	dnp:CMR96|chebi:28436|hmdb:HMDB0130399|knapsack:C00020091|lipid maps:LMPK12010001|plantcyc:CPD-7090|unpd:UNPD195291|beilstein registry number:1691007|cas:13270-61-6|foodb:FDB002613|pmid:11906973|pubchem cid:128853|reaxys registry number:1691007|wikipedia:Delphinidin|ymdb:YMDB01664
Macarangin	MBIJQAHZUBUPNM-VIZOYTHASA-N	16620	Macaranga bicolor|Macaranga denticulata|Macaranga vedeliana|Monotes africanus	422.17294	C25H26O6	CC(C)=CCC\C(C)=C\CC1=C(O)C2=C(OC(=C(O)C2=O)C2=CC=C(O)C=C2)C=C1O	Flavonoids	Flavones	1b	dnp:JPF17|chebi:70022|knapsack:C00004995|lipid maps:LMPK12111980|unpd:UNPD222559|cas:129385-65-5|pmid:20079813|pubchem cid:10047854|reaxys registry number:3634678
3,4',5,7-Tetrahydroxy-8-prenylflavone; 7-Me ether	RJANATGWWPNKAL-UHFFFAOYSA-N	171671	Sophora flavescens	368.12599	C21H20O6	COC1=C(CC=C(C)C)C2=C(C(O)=C1)C(=O)C(O)=C(O2)C1=CC=C(O)C=C1	Flavonoids	Flavones	1b	dnp:KPR00|knapsack:C00005003|lipid maps:LMPK12112587|unpd:UNPD78259|cas:28610-30-2|pubchem cid:5322079
3,5,7-Trihydroxyflavone; 7-Me ether	PVJNLMXWZXXHSZ-UHFFFAOYSA-N	194990	Alpinia chinensis|Alpinia japonica|Alpinia oxyphylla|Apis mellifera|Baccharis|Capparis|Carassius auratus|Comptonia peregrina|Flourensia resinosa|Helichrysum aureum|Heliotropium pycnophyllum|Iris tenuifolia|Nothofagus antarctica|Olearia nummularifolia|Ozothamnus ledifolius|Pinus morrisonicola|Populus	284.068475	C16H12O5	COC1=CC(O)=C2C(=O)C(O)=C(OC2=C1)C1=CC=CC=C1	Flavonoids	Flavones	1b	dnp:KSJ31|knapsack:C00004536|lipid maps:LMPK12111656|unpd:UNPD23131|cas:480-14-8|pubchem cid:5318691
2',3,4',5,7-Pentahydroxy-6-prenylflavone	YLINWDDTMHXFTD-UHFFFAOYSA-N	239906	Desmodium	370.105255	C20H18O7	CC(C)=CCC1=C(O)C2=C(OC(=C(O)C2=O)C2=C(O)C=C(O)C=C2)C=C1O	Flavonoids	Flavones	1b	dnp:QVL65|unpd:UNPD227399
3,5,7-Trihydroxyflavone; 7-O-(3-Methyl-2-butenyl)	FKMIDLDXCKCVPH-UHFFFAOYSA-N	242003	Platanus	338.115425	C20H18O5	CC(C)=CCOC1=CC(O)=C2C(=O)C(O)=C(OC2=C1)C1=CC=CC=C1	Flavonoids	Flavones	1b	dnp:RLD14|unpd:UNPD223936
3-Hydroxy-4',5,7-trimethoxyflavone	SGPXJCVFCJANKN-UHFFFAOYSA-N	243406	Aglaia gracilis|Aglaia odorata|Aglaia perviridis|Amomum koenigii	328.09469	C18H16O6	COC1=CC=C(C=C1)C1=C(O)C(=O)C2=C(OC)C=C(OC)C=C2O1	Flavonoids	Flavones	1b	dnp:JYS50|unpd:UNPD93473|cas:1098-92-6
3,5,7-trihydroxy-2-(4-hydroxy-3-methylphenyl)-6-(3-methylbut-2-en-1-yl)chromen-4-one	GYSFLDABMFUFAN-UHFFFAOYSA-N	255906		368.126	C21H20O6	CC(C)=CCC1=C(O)C2=C(OC(=C(O)C2=O)C2=CC=C(O)C(C)=C2)C=C1O	Flavonoids	Flavones	1b	unpd:UNPD145414
1,5,6-Trihydroxyxanthone	QVQLOWQNIFSVLU-UHFFFAOYSA-N	36962	Calophyllum calaba|Calophyllum inophyllum|Calophyllum scriblitifolium|Garcinia buchananii|Hypericum japonicum|Mammea africana|Mesua ferrea|Swertia japonica|Symphonia globulifera	244.037175	C13H8O5	OC1=C(O)C2=C(C=C1)C(=O)C1=C(O)C=CC=C1O2	Benzopyrans	1-benzopyrans	1b	dnp:CLW44|chebi:6786|knapsack:C00002965|unpd:UNPD45785|cas:5042-03-5|kegg compounds:C10082|pmid:9842731|reaxys registry number:230265
glepidotin A	WCSHKPNHOSDFGK-UHFFFAOYSA-N	39743	Glycyrrhiza lepidota	338.1154	C20H18O5	CC(C)=CCC1=C2OC(=C(O)C(=O)C2=C(O)C=C1O)C1=CC=CC=C1	Flavonoids	Flavones	1b	chebi:5380|knapsack:C00001045|lipid maps:LMPK12111639|unpd:UNPD193438|cas:42193-83-9|kegg compounds:C10049|pmid:11524125|pubchem cid:5281619|reaxys registry number:5451189
3,4',5,7-Tetrahydroxy-8-prenylflavone; 4'-Me ether	TUUXBSASAQJECY-UHFFFAOYSA-N	51487	Epimedium	368.12599	C21H20O6	COC1=CC=C(C=C1)C1=C(O)C(=O)C2=C(O)C=C(O)C(CC=C(C)C)=C2O1	Flavonoids	Flavones	1b	dnp:KXF91|hmdb:HMDB0139407|unpd:UNPD107599|cas:118525-40-9
Serine; O-Ac	VZXPDPZARILFQX-UHFFFAOYSA-N	930053	Lathyrus sativus	147.053159	C5H9NO4	CC(=O)OCC(N)C(O)=O	Carboxylic acids and derivatives	Amino acids, peptides, and analogues	1b	dnp:HKL07
2-Amino-4,8-octadecadiene-1,3-diol; N-(2R-Hydroxy-3-octadecenoyl), 1-O-??-D-glucopyranoside	GITZFVKUUYAFTR-BMPYOCLVSA-N	977311	Alternaria raphani	739.559834	C42H77NO9	CCCCCCCCCCCCCC\C=C\C(O)C(O)=NC(COC1OC(CO)C(O)C(O)C1O)C(O)\C=C/CC\C=C/CCCCCCCCC	Sphingolipids	Glycosphingolipids	1b	dnp:PZR73
2-Amino-4-nonadecene-1,3-diol; N-(2R-Hydroxy-7Z-pentadecenoyl), 1-O-??-D-glucopyranoside	QPTPZSZFAKCJBK-YRTWPVOUSA-N	992014	Buddleja crispa	713.544184	C40H75NO9	CCCCCCCCCCCCCC\C=C\C(O)C(COC1OC(CO)C(O)C(O)C1O)N=C(O)C(O)CCCC\C=C\CCCCCCC	Sphingolipids	Glycosphingolipids	1b	dnp:PGF20
2-Amino-4,8-octadecadiene-1,3-diol; N-(2R-Hydroxyeicosanoyl), 1-O-??-D-glucopyranoside	DCBUKXJYPRDHOR-AHZGRSBESA-N	992707	Monochoria vaginalis	769.606784	C44H83NO9	CCCCCCCCCCCCCCCCCCC(O)C(O)=NC(COC1OC(CO)C(O)C(O)C1O)C(O)\C=C/CC\C=C/CCCCCCCCC	Sphingolipids	Glycosphingolipids	1b	dnp:NRS96
2-Amino-10-methyl-4,9-octadecadiene-1,3-diol; N-(2R-Hydroxyoctadecanoyl), 1-O-??-D-glucopyranoside	NKHXXBARFABFNY-OQPBNNKNSA-N	999218	Aspergillus flavus	755.591134	C43H81NO9	CCCCCCCCCCCCCCCCC(O)C(O)=NC(COC1OC(CO)C(O)C(O)C1O)C(O)\C=C\CCC\C=C(/C)CCCCCCCC	Sphingolipids	Glycosphingolipids	1b	dnp:QRF92
(8Z,22Z)-25,26-dimethoxy-2-oxa-11,15,20-triazatricyclo[22.2.2.1??,ÔüÀ]nonacosa-1(26),3,5,7(29),8,10,20,22,24,27-decaene-4,10,21-triol	VLJFIIWEERHAMV-QYFNTBEASA-N	238999		495.2369	C27H33N3O6	COC1=C2OC3=C(O)C=CC(=C3)\C=C/C(O)=NCCCNCCCCN=C(O)\C=C/C(C=C2)=C1OC	Organooxygen compounds	Ethers	1b	unpd:UNPD178238|cas:100414-82-2
(2Z)-3-(4-hydroxy-3,5-dimethoxyphenyl)-N-{4-[(3-{[(2E)-1-hydroxy-3-(4-hydroxy-3-methoxyphenyl)prop-2-en-1-ylidene]amino}propyl)amino]butyl}prop-2-enimidic acid	FNFKQIIWUWMPCO-OJOCYUAFSA-N	241822		527.2632	C28H37N3O7	COC1=CC(\C=C/C(O)=NCCCCNCCCN=C(O)\C=C\C2=CC(OC)=C(O)C=C2)=CC(OC)=C1O	Phenols	Methoxyphenols	1b	unpd:UNPD211675
3-(4-hydroxy-3,5-dimethoxyphenyl)-N-{3-[(4-{[1-hydroxy-3-(4-hydroxy-3-methoxyphenyl)prop-2-en-1-ylidene]amino}butyl)amino]propyl}prop-2-enimidic acid	PPJHMGDLWVTPRE-UHFFFAOYSA-N	791271		527.2632	C28H37N3O7	COC1=CC(C=CC(O)=NCCCNCCCCN=C(O)C=CC2=CC(OC)=C(O)C=C2)=CC(OC)=C1O	Phenols	Methoxyphenols	1b	unpd:UNPD230666
3-(4-hydroxy-3,5-dimethoxyphenyl)-N-{3-[(4-{[1-hydroxy-3-(4-hydroxy-3,5-dimethoxyphenyl)prop-2-en-1-ylidene]amino}butyl)amino]propyl}prop-2-enimidic acid	PMOOGLRNGWRADJ-UHFFFAOYSA-N	820048		557.2737	C29H39N3O8	COC1=CC(C=CC(O)=NCCCCNCCCN=C(O)C=CC2=CC(OC)=C(O)C(OC)=C2)=CC(OC)=C1O	Phenols	Methoxyphenols	1b	unpd:UNPD228504
3,4-Dihydro-2H-pyrrole-2-carboxylic acid|3,4-Dihydro-2H-pyrrole-2-carboxylic acid; (S)-form|3,4-Dihydro-2H-pyrrole-2-carboxylic acid; (??)-form	DWAKNKKXGALPNW-UHFFFAOYSA-N	5745		113.047679	C5H7NO2	OC(=O)C1CCC=N1	Carboxylic acids and derivatives	Amino acids, peptides, and analogues	1b	dnp:FPH65|chebi:1372|hmdb:HMDB0001301|knapsack:C00007606|beilstein registry number:111941|bigg:42766|cas:2906-39-0|chemspider:1159|foodb:FDB022542|kegg compounds:C04322|metacyc:l-delta(1)-pyrroline_5-carboxylate|metlin:6145|pmid:10565370|pubchem cid:1196|reaxys registry number:111941|wikipedia:1-Pyrroline-5-carboxylic acid
15-methoxy-24-methyl-5,7,18,20-tetraoxa-24-azahexacyclo[11.11.0.0??,??Ôü?.0Ôü?,Ôü©.0??Ôü?,????.0??ÔüÀ,????]tetracosa-1,3,8,10,12,14(22),15,17(21)-octaen-12-ol	GEJVKGXLYVUGLB-UHFFFAOYSA-N	223264		379.1056	C21H17NO6	COC1=CC2=C(OCO2)C2=C1C1=C(O)C=C3C=C4OCOC4=CC3=C1N(C)C2	Benzophenanthridine alkaloids	Dihydrobenzophenanthridine alkaloids	1b	unpd:UNPD44818|cas:131984-77-5
(1S,2S,5R,8S,9S,10R,11S)-11-methyl-6-methylidene-16-oxo-15-oxapentacyclo[9.3.2.1ÔüÁ,Ôü©.0??,??Ôü?.0??,Ôü©]heptadecane-9-carboxylic acid	MHVYWTXXZIFXDT-ZAHQOMBBSA-N	859358		316.1675	C19H24O4	C[C@@]12CCC[C@]3(OC1=O)[C@H]1CC[C@@H]4C[C@@]1(CC4=C)[C@H]([C@H]23)C(O)=O	Prenol lipids	Diterpenoids	1b	unpd:UNPD177162|cas:19885-97-3
3',4',5,7-Tetrahydroxy-5',8-diprenylflavone	QLZMBCVLWOJASJ-UHFFFAOYSA-N	171165	Epimedium	422.17294	C25H26O6	CC(C)=CCC1=CC(=CC(O)=C1O)C1=CC(=O)C2=C(O)C=C(O)C(CC=C(C)C)=C2O1	Flavonoids	Flavones	1b	dnp:DYC10|knapsack:C00013420|lipid maps:LMPK12110727|cas:161068-53-7|pubchem cid:21147600
3',4',5,7-Tetrahydroxyflavone; 7-O-Sulfate	NTLSJCCPWSJISD-UHFFFAOYSA-N	35192	Bixa orellana|Eclipta|Lachenalia unifolia	366.004556	C15H10O9S	OC1=C(O)C=C(C=C1)C1=CC(=O)C2=C(O)C=C(OS(O)(=O)=O)C=C2O1	Flavonoids	Flavones	1b	dnp:LBG52|hmdb:HMDB0038472|knapsack:C00004328|lipid maps:LMPK12110734|unpd:UNPD159115|cas:56857-57-9|chemspider:24843757|foodb:FDB017836|pubchem cid:14016780
2',3',4',7-Tetrahydroxyisoflavone	JHPWDRHMGFFWMZ-UHFFFAOYSA-N	59565		286.04774	C15H10O6	OC1=CC2=C(C=C1)C(=O)C(=CO2)C1=C(O)C(O)=C(O)C=C1	Isoflavonoids	Isoflav-2-enes	1b	dnp:GZC27|hmdb:HMDB0134014
2',3',4',5,7-Pentahydroxyisoflavone	LIFOJBVBQABMBG-UHFFFAOYSA-N	69896		302.042655	C15H10O7	OC1=CC(O)=C2C(OC=C(C2=O)C2=C(O)C(O)=C(O)C=C2)=C1	Isoflavonoids	Isoflav-2-enes	1b	dnp:PYF31|hmdb:HMDB0129351
2-ethoxy-4-(prop-2-en-1-yl)phenol	LEXYYUGWWDAGQB-UHFFFAOYSA-N	242357		178.0994	C11H14O2	CCOC1=C(O)C=CC(CC=C)=C1	Phenol ethers		1b	unpd:UNPD2349|cas:1755-54-0
4-[(2S)-2-hydroxypropyl]-2-methoxyphenol	CWJQMDKBQUQLEV-ZETCQYMHSA-N	810652		182.0943	C10H14O3	COC1=C(O)C=CC(C[C@H](C)O)=C1	Phenols	Methoxyphenols	1b	unpd:UNPD52729|cas:20736-21-4
??-L-Rhamnopyranosyl-(1ÔåÆ3)-[??-D-glucopyranosyl(1ÔåÆ4)]-L-rhamnose|??-L-Rhamnopyranosyl-(1ÔåÆ3)-[??-D-glucopyranosyl(1ÔåÆ4)]-L-rhamnose; ??-Pyranose-form	BNHMSWDYCNROBJ-UHFFFAOYSA-N	929295	Shigella flexneri	472.17921	C18H32O14	CC1OC(OC2C(O)C(O)OC(C)C2OC2OC(CO)C(O)C(O)C2O)C(O)C(O)C1O	Organooxygen compounds	Carbohydrates and carbohydrate conjugates	1b	dnp:OCB22
??-L-Rhamnopyranosyl-(1ÔåÆ6)-[??-D-glucopyranosyl-(1ÔåÆ2)]-D-glucose; Me glycoside	VVTZWDJJBKQCMH-UHFFFAOYSA-N	992854		502.189775	C19H34O15	COC1OC(COC2OC(C)C(O)C(O)C2O)C(O)C(O)C1OC1OC(CO)C(O)C(O)C1O	Organooxygen compounds	Carbohydrates and carbohydrate conjugates	1b	dnp:NLQ98
??-L-Rhamnopyranosyl-(1ÔåÆ3)-[??-D-glucopyranosyl-(1ÔåÆ6)]-D-glucose|??-L-Rhamnopyranosyl-(1ÔåÆ3)-[??-D-glucopyranosyl-(1ÔåÆ6)]-D-glucose; Pyranose-form|??-L-Rhamnopyranosyl-(1ÔåÆ3)-[??-D-glucopyranosyl-(1ÔåÆ6)]-D-glucose; ??-Pyranose-form|??-L-Rhamnopyranosyl-(1ÔåÆ3)-[??-D-glucopyranosyl-(1ÔåÆ6)]-D-glucose; ??-Pyranose-form	YEAFFBKCPMDQEQ-UHFFFAOYSA-N	995478		488.174125	C18H32O15	CC1OC(OC2C(O)C(O)OC(COC3OC(CO)C(O)C(O)C3O)C2O)C(O)C(O)C1O	Organooxygen compounds	Carbohydrates and carbohydrate conjugates	1b	dnp:QCB05
(2R,3R,4R,5R,6R)-2-(hydroxymethyl)-6-{[(2R,3R,4R,5R,6S)-3,4,5-trihydroxy-6-{[(2S,3S,4R,5S)-2,3,5-trihydroxyoxan-4-yl]oxy}oxan-2-yl]methoxy}oxane-3,4,5-triol	DNQWDIOOCJATNO-JVGMRXQZSA-N	857008		474.1585	C17H30O15	OC[C@H]1O[C@@H](OC[C@H]2O[C@@H](O[C@@H]3[C@@H](O)CO[C@H](O)[C@H]3O)[C@H](O)[C@H](O)[C@H]2O)[C@H](O)[C@H](O)[C@H]1O	Organooxygen compounds	Carbohydrates and carbohydrate conjugates	1b	unpd:UNPD161499
(2R,3S,4R,5R,6S)-2-{[(2R,3S,4R,5R,6S)-4,5-dihydroxy-6-methyl-2-{[(2R,3R,4S,5R,6R)-2,3,5-trihydroxy-6-(hydroxymethyl)oxan-4-yl]oxy}oxan-3-yl]oxy}-6-methyloxane-3,4,5-triol	QJDKBZIVDQXPKJ-RTXFQSHHSA-N	864822		472.1792	C18H32O14	C[C@@H]1O[C@H](O[C@H]2[C@H](O)[C@@H](O)[C@H](C)O[C@@H]2O[C@@H]2[C@@H](O)[C@H](O)O[C@H](CO)[C@H]2O)[C@@H](O)[C@H](O)[C@H]1O	Organooxygen compounds	Carbohydrates and carbohydrate conjugates	1b	unpd:UNPD87225|cas:135743-31-6
(2R,3R,4S,5S,6R)-3-{[(2R,3S,4R,5S,6S)-3,5-dihydroxy-6-(hydroxymethyl)-4-{[(2S,3S,4S,5R,6S)-3,4,5-trihydroxy-6-(hydroxymethyl)oxan-2-yl]oxy}oxan-2-yl]oxy}-6-methyloxane-2,4,5-triol	AFDKIFNCCNNNMJ-IWSPOBDLSA-N	875028		488.1741	C18H32O15	C[C@H]1O[C@@H](O)[C@H](O[C@H]2O[C@@H](CO)[C@H](O)[C@@H](O[C@@H]3O[C@@H](CO)[C@H](O)[C@H](O)[C@@H]3O)[C@@H]2O)[C@@H](O)[C@@H]1O	Organooxygen compounds	Carbohydrates and carbohydrate conjugates	1b	unpd:UNPD8992|cas:67109-67-5
(2S,3R,4R,5S,6R)-2-{[(2S,3S,4S,5S,6R)-3-hydroxy-6-methoxy-2-methyl-5-{[(2S,3S,4R,5S,6S)-3,4,5-trihydroxy-6-(hydroxymethyl)oxan-2-yl]oxy}oxan-4-yl]oxy}-6-(hydroxymethyl)oxane-3,4,5-triol	WGRZHUTTZNZQKY-OSIWQPHCSA-N	891464		502.1898	C19H34O15	CO[C@@H]1O[C@@H](C)[C@H](O)[C@H](O[C@@H]2O[C@H](CO)[C@@H](O)[C@@H](O)[C@H]2O)[C@@H]1O[C@@H]1O[C@@H](CO)[C@@H](O)[C@@H](O)[C@@H]1O	Organooxygen compounds	Carbohydrates and carbohydrate conjugates	1b	unpd:UNPD121985
(2S,3R,4R,5R,6S)-2-{[(2R,3S,4S,5R,6R)-3,5-dihydroxy-2-(hydroxymethyl)-6-{[(2R,3S,4R,5R,6S)-2,3,5-trihydroxy-6-methyloxan-4-yl]oxy}oxan-4-yl]oxy}-6-methyloxane-3,4,5-triol	JUZCTRWLASLKLG-VZRJEISESA-N	896504		472.1792	C18H32O14	C[C@@H]1O[C@@H](O[C@H]2[C@@H](O)[C@@H](CO)O[C@H](O[C@@H]3[C@H](O)[C@H](C)O[C@@H](O)[C@H]3O)[C@@H]2O)[C@H](O)[C@H](O)[C@H]1O	Organooxygen compounds	Carbohydrates and carbohydrate conjugates	1b	unpd:UNPD170317
(2R,3R,4S,6R)-6-{[(2R,3S,4R,6S)-6-{[(2R,3R,4R,6S)-4,6-dimethoxy-2-methyloxan-3-yl]oxy}-4-methoxy-2-methyloxan-3-yl]oxy}-4-methoxy-2-methyloxan-3-ol	OPBBSKOPKBAUHX-KAZUZUDKSA-N	896800		464.2621	C22H40O10	CO[C@@H]1C[C@@H](OC)[C@H](O[C@H]2C[C@@H](OC)[C@@H](O[C@@H]3C[C@H](OC)[C@H](O)[C@@H](C)O3)[C@@H](C)O2)[C@@H](C)O1	Organooxygen compounds	Carbohydrates and carbohydrate conjugates	1b	unpd:UNPD64478
(2S,3S,4R,5R)-2-{[(2R,3R,4R,5R,6S)-6-{[(2S,3S,4R,5R,6S)-4,5-dihydroxy-2-methoxy-6-methyloxan-3-yl]oxy}-4,5-dihydroxy-2-methyloxan-3-yl]oxy}oxane-3,4,5-triol	RQEBJXSSOUWTJY-HSHMRRSUSA-N	897509		456.1843	C18H32O13	CO[C@H]1O[C@@H](C)[C@H](O)[C@@H](O)[C@@H]1O[C@@H]1O[C@H](C)[C@H](O[C@@H]2OC[C@@H](O)[C@@H](O)[C@@H]2O)[C@H](O)[C@H]1O	Organooxygen compounds	Carbohydrates and carbohydrate conjugates	1b	unpd:UNPD140762|cas:107091-14-5
3,6-anhydro-L-galactonic acid	ZDDQAAZBPZGPRB-SKNVOMKLSA-N	33123		178.0477	C6H10O6	O[C@@H]([C@@H]1OC[C@H](O)[C@H]1O)C(O)=O	Hydroxy acids and derivatives	Alpha hydroxy acids and derivatives	1b	chebi:84257|unpd:UNPD24685|cas:54060-56-9|metacyc:CPD-17129|pmid:25156229|reaxys registry number:1426018
(4S)-1-methyl-4-[(2S,3E)-6-methylhepta-3,5-dien-2-yl]cyclohex-1-ene	JFQWVAKAFGBVLR-IPKOWEFYSA-N	845372		204.1878	C15H24	C[C@H](\C=C\C=C(C)C)[C@H]1CCC(C)=CC1	Prenol lipids	Sesquiterpenoids	1b	unpd:UNPD50216
(4S)-4-methyl-1-[(3E)-6-methylhepta-1,3-dien-2-yl]cyclohex-1-ene	DTVZEUZAHZTLJV-VUDGCMKMSA-N	881047		204.1878	C15H24	CC(C)C\C=C\C(=C)C1=CC[C@@H](C)CC1	Prenol lipids	Sesquiterpenoids	1b	unpd:UNPD81360
Heptadecane	NDJKXXJCMXVBJW-UHFFFAOYSA-N	19944	Annona squamosa|Artemisia annua|Citrus reticulata|Coccomyxa|Curcuma|Harpagoxenus sublaevis|Homo sapiens|Manilkara bidentata|Microcystis aeruginosa|Musca domestica|Opuntia littoralis|Polygonum|Pseudomonas putida	240.2817	C17H36	CCCCCCCCCCCCCCCCC	Saturated hydrocarbons	Alkanes	1b	dnp:HCT31|chebi:16148|hmdb:HMDB0059830|knapsack:C00030472|lipid maps:LMFA11000003|plantcyc:HEPTADECANE-CPD|unpd:UNPD191644|beilstein registry number:1738898|cas:629-78-7|chemspider:11892|foodb:FDB004729|kegg compounds:C01816|kegg ligand:C01816|metacyc:HEPTADECANE-CPD|pmid:19296389|pubchem cid:12398|reaxys registry number:1738898|wikipedia:Heptadecane
Heptacosane	BJQWYEJQWHSSCJ-UHFFFAOYSA-N	2210	Anthemis aciphylla|Blatta orientalis|Brassica|Cassia javanica|Cistus creticus|Homo sapiens|Musca domestica|Persica|Prunus avium|Pseudomonas putida|Quercus glauca	380.4382	C27H56	CCCCCCCCCCCCCCCCCCCCCCCCCCC	Saturated hydrocarbons	Alkanes	1b	dnp:HCR44|chebi:32941|knapsack:C00030471|lipid maps:LMFA11000574|unpd:UNPD172413|beilstein registry number:1706242|cas:593-49-7|foodb:FDB001817|nanpdb:NANPDB_2342|pmid:17328933|pubchem cid:11636|reaxys registry number:1706242
(2R)-3-(4-hydroxyphenyl)propane-1,2-diol	YUBJKXYXGZMUGT-SECBINFHSA-N	824557	Ascochyta	168.0786	C9H12O3	OC[C@H](O)CC1=CC=C(O)C=C1	Phenols	1-hydroxy-2-unsubstituted benzenoids	1b	npatlas:NPA022620|unpd:UNPD64567|cas:22805-47-6
4-[(1S)-1-hydroxyethyl]phenol	PMRFBLQVGJNGLU-LURJTMIESA-N	826647		138.0681	C8H10O2	C[C@H](O)C1=CC=C(O)C=C1	Phenols	1-hydroxy-2-unsubstituted benzenoids	1b	unpd:UNPD36665|cas:2380-91-8
Pseudouridine C|Pseudouridine C; 1'-Epimer	PTJWIQPHWPFNBW-UHFFFAOYSA-N	954198	Cicer arietinum	244.069538	C9H12N2O6	OCC1OC(C(O)C1O)C1=CN=C(O)N=C1O	Nucleoside and nucleotide analogues		1b	dnp:BWH08
(1S,2R,5R,7R,8R,9S,10R,11R,13R)-13-hydroxy-11-methyl-6-methylidene-16-oxo-15-oxahexacyclo[9.3.2.1ÔüÁ,Ôü©.0??,??Ôü?.0??,ÔüÀ.0??,Ôü©]heptadecane-9-carboxylic acid	LFUHRHARIGPIGN-SDMGZXMVNA-N	157322	Malus	330.1467	C19H22O5	C[C@]12C[C@@H](O)C[C@]3(OC1=O)[C@@H]2[C@H](C(O)=O)[C@]12C[C@H]4CC[C@]31[C@@H]2C4=C	Prenol lipids	Diterpenoids	1b	knapsack:C00013594|cas:174286-11-4
(1S,2R,5R,7R,8S,9S,10R,11S)-7-hydroxy-11-methyl-6-methylidene-16-oxo-15-oxapentacyclo[9.3.2.1ÔüÁ,Ôü©.0??,??Ôü?.0??,Ôü©]heptadecane-9-carboxylic acid	MBNDVMTZEKAWKP-CFHXUCNZSA-N	16632	Pyrus communis	332.1624	C19H24O5	C[C@@]12CCC[C@]3(OC1=O)[C@@H]1CC[C@@H]4C[C@@]1([C@H](O)C4=C)[C@H]([C@H]23)C(O)=O	Prenol lipids	Diterpenoids	1b	chebi:142003|unpd:UNPD77502|cas:139113-42-1|pmid:24232845|reaxys registry number:5127767
1,8-Naphthalenediol; O-??-D-Glucopyranoside	AHZAHMZTRGKNPT-UHFFFAOYSA-N	993552	Xylaria	322.105255	C16H18O7	OCC1OC(OC2=CC=CC3=C2C(O)=CC=C3)C(O)C(O)C1O	Organooxygen compounds	Carbohydrates and carbohydrate conjugates	1b	dnp:OPZ66
(2S,4aS,4bS,6aS,7R,10aS,10bS)-7-[(2R,5R)-5-ethyl-6-methylheptan-2-yl]-4a,6a-dimethyl-1,2,3,4,4b,5,6,7,8,9,10,10a,10b,11-tetradecahydrochrysen-2-ol	MZMAMFXWBLMUIG-VHZNKUSHSA-N	896328		428.4018	C30H52O	CC[C@H](CC[C@@H](C)[C@H]1CCC[C@H]2[C@@H]3CC=C4C[C@@H](O)CC[C@@]4(C)[C@H]3CC[C@@]12C)C(C)C	Organooxygen compounds	Alcohols and polyols	1b	unpd:UNPD80763
[(1R,2S,3R,4R,5S,6S)-2,3-dihydroxy-4,5,6-tris(phosphonooxy)cyclohexyl]oxyphosphonic acid	MRVYFOANPDTYBY-YORTWTKJSA-N	18201	Mus	499.9287	C6H16O18P4	O[C@H]1[C@@H](O)[C@@H](OP(O)(O)=O)[C@H](OP(O)(O)=O)[C@@H](OP(O)(O)=O)[C@@H]1OP(O)(O)=O	Organooxygen compounds	Alcohols and polyols	1b	chebi:16067|hmdb:HMDB0004527|unpd:UNPD79043|beilstein registry number:3116166|bigg:2264980|cas:109837-24-3|chemspider:391520|foodb:FDB023378|kegg compounds:C11555|pdb:I0P|pmid:10720331|pubchem cid:443266
Violaxanthin; 15,15'-Didehydro	VDROWUMXQLGYGR-NILOVOGKSA-N	911769		598.40221	C40H54O4	C\C(\C=C\C12OC1(C)CC(O)CC2(C)C)=C/C=C/C(/C)=C/C#C\C=C(/C)\C=C\C=C(/C)\C=C\C12OC1(C)CC(O)CC2(C)C	Prenol lipids	Sesquiterpenoids	1b	dnp:MSJ69
caffeyl alcohol	ZCKDCRKBURQZPT-UHFFFAOYSA-N	33039		166.063	C9H10O3	OCC=CC1=CC(O)=C(O)C=C1	Cinnamyl alcohols		1b	chebi:86071|knapsack:C00007310|kegg compounds:C12206|pmid:14745009|reaxys registry number:20702109|wikipedia:Caffeyl_alcohol
(2E)-N-{3-[(2E)-N-(4-{[(2E)-3-(3,4-dihydroxyphenyl)-1-hydroxyprop-2-en-1-ylidene]amino}butyl)-3-(4-hydroxyphenyl)prop-2-enamido]propyl}-3-(4-hydroxyphenyl)prop-2-enimidic acid	SPRBZXXSJTVSMN-OISSRVDXSA-N	829431		599.2632	C34H37N3O7	OC(\C=C\C1=CC=C(O)C=C1)=NCCCN(CCCCN=C(O)\C=C\C1=CC(O)=C(O)C=C1)C(=O)\C=C\C1=CC=C(O)C=C1	Cinnamic acids and derivatives	Hydroxycinnamic acids and derivatives	1b	unpd:UNPD151885
7,8-Dihydro-8-oxo-5'-thioadenosine; S-Me	WHXDRTFRYCGUMK-UHFFFAOYNA-N	965459	Didemnum	313.084476	C11H15N5O4S	CSCC1OC(C(O)C1O)N1C(O)=NC2=C(N)N=CN=C12	5'-deoxyribonucleosides	5'-deoxy-5'-thionucleosides	1b	dnp:RJT70
L-citramalic acid	XFTRTWQBIOMVPK-RXMQYKEDSA-N	46873		148.0372	C5H8O5	C[C@](O)(CC(O)=O)C(O)=O	Fatty Acyls	Fatty acids and conjugates	1b	chebi:15586|unpd:UNPD144468
(2S,3S)-3,5-dihydroxy-2-(3-hydroxy-4-methoxyphenyl)-7-methoxy-2,3-dihydro-1-benzopyran-4-one	SVPNMFZMHPLGRR-LQKAMQBPNA-N	200321	Blumea balsamifera	332.0896	C17H16O7	COC1=CC(O)=C2C(=O)[C@@H](O)[C@@H](OC2=C1)C1=CC(O)=C(OC)C=C1	Flavonoids	O-methylated flavonoids	1b	knapsack:C00008582|cas:79995-67-8
3',4',5,7-Tetrahydroxyflavanone; 7-Me ether	DSAJORLEPQBKDA-UHFFFAOYSA-N	213274	Artemisia|Blumea|Eupatorium|Hazardia squarrosa|Hemizonia|Heterotheca grandiflora|Notholaena|Wyethia glabra	302.07904	C16H14O6	COC1=CC(O)=C2C(=O)CC(OC2=C1)C1=CC(O)=C(O)C=C1	Flavonoids	O-methylated flavonoids	1b	dnp:KRN05|lipid maps:LMPK12140580|pubchem cid:4872981
2',3',5,7-Tetrahydroxyflavanone; 7-Me ether	WNVIBRHBJSWDLA-UHFFFAOYSA-N	218427	Iris tenuifolia	302.07904	C16H14O6	COC1=CC(O)=C2C(=O)CC(OC2=C1)C1=C(O)C(O)=CC=C1	Flavonoids	O-methylated flavonoids	1b	dnp:BPO32|lipid maps:LMPK12140127|pubchem cid:42607850
3',4',5,5',7-Pentahydroxyflavanone|3',4',5,5',7-Pentahydroxyflavanone; (R)-form|3',4',5,5',7-Pentahydroxyflavanone; (S)-form	USQXPEWRYWRRJD-UHFFFAOYSA-N	43579	Helichrysum|Notholaena lemmonii|Verbena	304.058305	C15H12O7	OC1=CC(O)=C2C(=O)CC(OC2=C1)C1=CC(O)=C(O)C(O)=C1	Flavonoids	Flavans	1b	dnp:KQQ96|chebi:25882|hmdb:HMDB0126033|lipid maps:LMPK12140455|beilstein registry number:42327|cas:81398-31-4|pubchem cid:5258991
(2S)-7-methoxy-2-(3,4,5-trihydroxyphenyl)-2,3-dihydro-1-benzopyran-4-one	LZNBPKVQGLKRKQ-AWEZNQCLSA-N	772732		302.079	C16H14O6	COC1=CC2=C(C=C1)C(=O)C[C@H](O2)C1=CC(O)=C(O)C(O)=C1	Flavonoids	O-methylated flavonoids	1b	unpd:UNPD57318
(2R,3R)-3,5,7,8-tetrahydroxy-2-(4-hydroxyphenyl)-2,3-dihydro-1-benzopyran-4-one	YOTJHIQKUFOLIM-UONOGXRCSA-N	823950		304.0583	C15H12O7	O[C@@H]1[C@H](OC2=C(C(O)=CC(O)=C2O)C1=O)C1=CC=C(O)C=C1	Flavonoids	Flavans	1b	unpd:UNPD27937|cas:73249-37-3
(2S)-2-(3,4-dihydroxyphenyl)-5-hydroxy-8-[(2Z)-4-hydroxy-3-methylbut-2-en-1-yl]-7-methoxy-2,3-dihydro-1-benzopyran-4-one	SNPYBALVJUBBHC-QQMAYYJASA-N	846418		386.1366	C21H22O7	COC1=C(C\C=C(\C)CO)C2=C(C(=O)C[C@H](O2)C2=CC(O)=C(O)C=C2)C(O)=C1	Flavonoids	Flavans	1b	unpd:UNPD111490
(2S)-2-(3-hydroxy-4,5-dimethoxyphenyl)-7-methoxy-2,3-dihydro-1-benzopyran-4-one	YGXISLLSDAAXOJ-HNNXBMFYSA-N	858936		330.1103	C18H18O6	COC1=CC2=C(C=C1)C(=O)C[C@H](O2)C1=CC(O)=C(OC)C(OC)=C1	Flavonoids	O-methylated flavonoids	1b	unpd:UNPD157512
(2S,3R)-2-(3,4-dihydroxyphenyl)-3,7,8-trihydroxy-2,3-dihydro-1-benzopyran-4-one	MBLFTUVXKRACOC-KBPBESRZSA-N	862934		304.0583	C15H12O7	O[C@@H]1[C@@H](OC2=C(C=CC(O)=C2O)C1=O)C1=CC(O)=C(O)C=C1	Flavonoids	Flavans	1b	unpd:UNPD14728|cas:104265-26-1
(2R,3S)-2-(3,4-dihydroxyphenyl)-5,7-dihydroxy-3-methoxy-2,3-dihydro-1-benzopyran-4-one	ITWRRUUKFUXICF-HZPDHXFCSA-N	871956		318.074	C16H14O7	CO[C@H]1[C@H](OC2=CC(O)=CC(O)=C2C1=O)C1=CC(O)=C(O)C=C1	Flavonoids	O-methylated flavonoids	1b	unpd:UNPD42324|cas:6563-74-2
(2R,3R)-6-[(3Z)-4,8-dimethylnona-3,7-dien-1-yl]-3,5,7-trihydroxy-2-(4-hydroxy-3-methoxyphenyl)-2,3-dihydro-1-benzopyran-4-one	CHOUJSUOMJWGDF-QTUDOZFYSA-N	873796		468.2148	C27H32O7	COC1=C(O)C=CC(=C1)[C@H]1OC2=C(C(=O)[C@@H]1O)C(O)=C(CC\C=C(\C)CCC=C(C)C)C(O)=C2	Flavonoids	O-methylated flavonoids	1b	unpd:UNPD23843
(2S,3R)-3,5,7-trihydroxy-6-methoxy-2-(4-methoxyphenyl)-2,3-dihydro-1-benzopyran-4-one	MEROIHPPFMVPPD-HOTGVXAUSA-N	877014		332.0896	C17H16O7	COC1=CC=C(C=C1)[C@@H]1OC2=C(C(=O)[C@@H]1O)C(O)=C(OC)C(O)=C2	Flavonoids	O-methylated flavonoids	1b	unpd:UNPD117460|cas:143114-81-2
(2R,3R)-2-(2,3-dihydroxyphenyl)-3,5-dihydroxy-7-methoxy-2,3-dihydro-1-benzopyran-4-one	RHBKEYQQVBAYMA-JKSUJKDBSA-N	877128		318.074	C16H14O7	COC1=CC(O)=C2C(=O)[C@H](O)[C@H](OC2=C1)C1=C(O)C(O)=CC=C1	Flavonoids	O-methylated flavonoids	1b	unpd:UNPD108892
(2R,3S)-2-(3,4-dihydroxyphenyl)-3,7,8-trihydroxy-2,3-dihydro-1-benzopyran-4-one	MBLFTUVXKRACOC-ZIAGYGMSSA-N	888923		304.0583	C15H12O7	O[C@H]1[C@H](OC2=C(C=CC(O)=C2O)C1=O)C1=CC(O)=C(O)C=C1	Flavonoids	Flavans	1b	unpd:UNPD123815
(2S)-7,8-dihydroxy-2-(4-hydroxyphenyl)-2,3-dihydro-1-benzopyran-4-one	IXQZKAVXZDCYDY-ZDUSSCGKSA-N	893821		272.0685	C15H12O5	OC1=CC=C(C=C1)[C@@H]1CC(=O)C2=C(O1)C(O)=C(O)C=C2	Flavonoids	Flavans	1b	unpd:UNPD36147
(2R,3S)-3,5,7-trihydroxy-2-(3,4,5-trihydroxyphenyl)-2,3-dihydro-1-benzopyran-4-one	KJXSIXMJHKAJOD-HUUCEWRRSA-N	899020		320.0532	C15H12O8	O[C@H]1[C@H](OC2=CC(O)=CC(O)=C2C1=O)C1=CC(O)=C(O)C(O)=C1	Flavonoids	Flavans	1b	unpd:UNPD157595
3',4',5',7-Tetrahydroxyflavanone; 3',4',7-Tri-Me ether	YGXISLLSDAAXOJ-UHFFFAOYSA-N	928356	Muntingia calabura	330.11034	C18H18O6	COC1=CC2=C(C=C1)C(=O)CC(O2)C1=CC(O)=C(OC)C(OC)=C1	Flavonoids	O-methylated flavonoids	1b	dnp:OTP56
3'-(3,7-Dimethyl-2,6-octadienyl)-3,4',5,5',7-pentahydroxyflavanone|3'-(3,7-Dimethyl-2,6-octadienyl)-3,4',5,5',7-pentahydroxyflavanone; (2R,3R)-(E)-form	DAQRMDJZDUGKIX-VGOFMYFVSA-N	932995	Macaranga alnifolia	440.183505	C25H28O7	CC(C)=CCC\C(C)=C\CC1=CC(=CC(O)=C1O)C1OC2=CC(O)=CC(O)=C2C(=O)C1O	Flavonoids	Flavans	1b	dnp:OXK99
3,6,7-Trihydroxyflavanone; 6-Me ether	GUMFPOIJOXLCLA-UHFFFAOYSA-N	942395	Dalbergia	286.084125	C16H14O5	COC1=C(O)C=C2OC(C(O)C(=O)C2=C1)C1=CC=CC=C1	Flavonoids	O-methylated flavonoids	1b	dnp:KPR76
2',5,7,8-Tetrahydroxyflavanone|2',5,7,8-Tetrahydroxyflavanone; (S)-form	XMONGTCRQQZCLJ-UHFFFAOYSA-N	974344		288.06339	C15H12O6	OC1=CC=CC=C1C1CC(=O)C2=C(O1)C(O)=C(O)C=C2O	Flavonoids	Flavans	1b	dnp:GMV44
3',4',5',7,8-Pentahydroxyflavanone|3',4',5',7,8-Pentahydroxyflavanone; (S)-form	QTEMFEWURVOFQR-UHFFFAOYSA-N	981788		304.058305	C15H12O7	OC1=CC(=CC(O)=C1O)C1CC(=O)C2=C(O1)C(O)=C(O)C=C2	Flavonoids	Flavans	1b	dnp:LMP23
Macarecurvatin B	NGDVHGYAFCLAFM-VCHYOVAHNA-N	986427	Macaranga recurvata	508.246105	C30H36O7	CC(C)=CCC\C(C)=C\CC1=C(C=CC(O)=C1O)C1OC2=C(CC=C(C)C)C(O)=CC(O)=C2C(=O)C1O	Flavonoids	Flavans	1b	dnp:QYP96
2',3,3',5,6,7-Hexahydroxyflavanone|2',3,3',5,6,7-Hexahydroxyflavanone; (2R,3R)-form	MYXSUECIJOJCJE-UHFFFAOYSA-N	989981		320.05322	C15H12O8	OC1C(OC2=C(C(O)=C(O)C(O)=C2)C1=O)C1=C(O)C(O)=CC=C1	Flavonoids	Flavans	1b	dnp:PQR66
3,4',5,7,8-Pentahydroxyflavanone|3,4',5,7,8-Pentahydroxyflavanone; (2R,3R)-form|3,4',5,7,8-Pentahydroxyflavanone; (??)-form	YOTJHIQKUFOLIM-UHFFFAOYSA-N	990940	Calluna vulgaris	304.058305	C15H12O7	OC1C(OC2=C(C(O)=CC(O)=C2O)C1=O)C1=CC=C(O)C=C1	Flavonoids	Flavans	1b	dnp:KPR58
Diplacone; ?ö7''-Isomer, 6''?¥-hydroxy	VALTWXVTFHGVHS-LNKIKWGQSA-N	993258	Macaranga tanarius|Paulownia tomentosa	440.183505	C25H28O7	C\C(CCC(O)C(C)=C)=C/CC1=C(O)C2=C(OC(CC2=O)C2=CC(O)=C(O)C=C2)C=C1O	Flavonoids	Flavans	1b	dnp:OPG31
sinapaldehyde	CDICDSOGTRCHMG-UHFFFAOYSA-N	856974		208.0736	C11H12O4	COC1=CC(C=CC=O)=CC(OC)=C1O	Phenols	Methoxyphenols	1b	unpd:UNPD226814|cas:4206-58-0
[(1R,4R,5S,9R,10R,13R)-5,9-dimethyl-14-methylidenetetracyclo[11.2.1.0??,??Ôü?.0Ôü?,Ôü?]hexadecan-5-yl]methanol	TUJQVRFWMWRMIO-UHBLESBASA-N	751059		288.2453	C20H32O	C[C@]1(CO)CCC[C@]2(C)[C@@H]3CC[C@@H]4C[C@@]3(CC4=C)CC[C@@H]12	Prenol lipids	Diterpenoids	1b	unpd:UNPD132523|cas:10438-44-5
2-[(1R,3aS,5aS,5bS,7aR,9S,11aS,11bS,13aR,13bS)-9-hydroxy-3a,5a,5b,8,8,11a-hexamethyl-hexadecahydrocyclopenta[a]chrysen-1-yl]prop-2-enal	RYHMCEZDZZBPAQ-CDYUOMGPSA-N	793783		440.3654	C30H48O2	C[C@@]12CC[C@H]([C@@H]1[C@H]1CC[C@H]3[C@]4(C)CC[C@H](O)C(C)(C)[C@@H]4CC[C@]3(C)[C@@]1(C)CC2)C(=C)C=O	Prenol lipids	Triterpenoids	1b	unpd:UNPD131097|cas:64181-07-3
2-[(1R,3aS,5aS,5bS,7aR,9S,11aS,11bR,13aR,13bS)-9-hydroxy-3a,5a,5b,8,8,11a-hexamethyl-hexadecahydrocyclopenta[a]chrysen-1-yl]prop-2-enal	RYHMCEZDZZBPAQ-QGTGJCAVSA-N	872885		440.3654	C30H48O2	C[C@@]12CC[C@H]([C@@H]1[C@H]1CC[C@@H]3[C@]4(C)CC[C@H](O)C(C)(C)[C@@H]4CC[C@]3(C)[C@@]1(C)CC2)C(=C)C=O	Prenol lipids	Triterpenoids	1b	unpd:UNPD62475|cas:64181-07-3
20(30)-Lupene-3,28,29-triol; 28-Aldehyde	FZKUFVTYLSMUFO-UHFFFAOYSA-N	938556	Clematoclethra	456.360345	C30H48O3	CC1(C)C(O)CCC2(C)C1CCC1(C)C2CCC2C3C(CCC3(CCC12C)C=O)C(=C)CO	Prenol lipids	Triterpenoids	1b	dnp:OZB24
20(29)-Lupene-3,23,28-triol; 28-Aldehyde	QKLZFJVVMKFYSN-UHFFFAOYSA-N	938922	Bersama swinnyi	456.360345	C30H48O3	CC(=C)C1CCC2(CCC3(C)C(CCC4C5(C)CCC(O)C(C)(CO)C5CCC34C)C12)C=O	Prenol lipids	Triterpenoids	1b	dnp:JDZ56
(2S,3R,4S,5S,6R)-2-{3-hydroxy-5-[(1E)-2-(3-methoxy-4-{[(2S,3R,4S,5S,6R)-3,4,5-trihydroxy-6-(hydroxymethyl)oxan-2-yl]oxy}phenyl)ethenyl]phenoxy}-6-(hydroxymethyl)oxane-3,4,5-triol	SKQIOEZYEYGYEH-FAFXCTKCNA-N	176903	Gnetum gnemon	582.1949	C27H34O14	COC1=C(O[C@@H]2O[C@H](CO)[C@@H](O)[C@H](O)[C@H]2O)C=CC(\C=C\C2=CC(O)=CC(O[C@@H]3O[C@H](CO)[C@@H](O)[C@H](O)[C@H]3O)=C2)=C1	Stilbenes	Stilbene glycosides	1b	knapsack:C00037200|cas:193806-40-5
(2S,3R,4S,5S,6R)-2-{[2,3-dihydroxy-5-(3-methylbut-2-en-1-yl)phenylidene]oxy}-6-(hydroxymethyl)oxane-3,4,5-triol	FIMKHSBSARDIIL-USACIQFYSA-N	223471		356.1471	C17H24O8	CC(C)=CCC1=CC(O)=C(O)C(O[C@@H]2O[C@H](CO)[C@@H](O)[C@H](O)[C@H]2O)=C1	Organooxygen compounds	Carbohydrates and carbohydrate conjugates	1b	unpd:UNPD212157|cas:1325717-47-2
2-(3,4,5-Trihydroxyphenyl)ethanol; 3',5'-Di-Me ether, 4'-O-??-D-glucopyranoside	PSZXKZGDJMPMIO-UHFFFAOYSA-N	28645	Phyllanthus emblica	360.142035	C16H24O9	COC1=CC(CCO)=CC(OC)=C1OC1OC(CO)C(O)C(O)C1O	Organooxygen compounds	Carbohydrates and carbohydrate conjugates	1b	dnp:KZL85|hmdb:HMDB0038381|foodb:FDB017725
(2R,3S,4S,5R,6R)-2-(hydroxymethyl)-6-[3-(3,4,5-trimethoxyphenyl)propoxy]oxane-3,4,5-triol	KNRIUCYWRVMZPJ-XLKGFZLASA-N	758436		388.1733	C18H28O9	COC1=CC(CCCO[C@@H]2O[C@H](CO)[C@@H](O)[C@H](O)[C@H]2O)=CC(OC)=C1OC	Fatty Acyls	Fatty acyl glycosides	1b	unpd:UNPD154433|cas:1187941-71-4
(2S,3S,4S,5S,6R)-2-{[(2S)-1-(3,5-dimethoxy-4-{[(2S,3R,4R,5R,6R)-3,4,5-trihydroxy-6-(hydroxymethyl)oxan-2-yl]oxy}phenyl)propan-2-yl]oxy}-6-(hydroxymethyl)oxane-3,4,5-triol	CXGBWJJEESYKKB-XYMDSIJLSA-N	832375		536.2105	C23H36O14	COC1=CC(C[C@H](C)O[C@H]2O[C@H](CO)[C@@H](O)[C@H](O)[C@@H]2O)=CC(OC)=C1O[C@@H]1O[C@H](CO)[C@H](O)[C@@H](O)[C@H]1O	Organooxygen compounds	Carbohydrates and carbohydrate conjugates	1b	unpd:UNPD101762|cas:58497-07-7
(2S,3R,4S,5S,6R)-2-({4-[(1E)-2-(3,5-dihydroxyphenyl)ethenyl]-2-methoxyphenylidene}oxy)-6-(hydroxymethyl)oxane-3,4,5-triol	CVPYYBCSHSCXJQ-DXKBKAGUSA-N	840531		420.142	C21H24O9	COC1=C(O[C@@H]2O[C@H](CO)[C@@H](O)[C@H](O)[C@H]2O)C=CC(\C=C\C2=CC(O)=CC(O)=C2)=C1	Stilbenes	Stilbene glycosides	1b	unpd:UNPD34170|cas:140671-07-4
(2R,3R,4S,5S,6R)-2-{3-hydroxy-5-[(1E)-2-(3-hydroxy-4-methoxyphenyl)ethenyl]phenoxy}-6-(hydroxymethyl)oxane-3,4,5-triol	GKAJCVFOJGXVIA-RLSPXIRFSA-N	849248		420.142	C21H24O9	COC1=C(O)C=C(\C=C\C2=CC(O)=CC(O[C@H]3O[C@H](CO)[C@@H](O)[C@H](O)[C@H]3O)=C2)C=C1	Stilbenes	Stilbene glycosides	1b	unpd:UNPD39010
(2S,3R,4S,5S,6S)-2-{3-hydroxy-5-[2-(3-hydroxy-4-methoxyphenyl)ethenyl]phenoxy}-6-(hydroxymethyl)oxane-3,4,5-triol	GKAJCVFOJGXVIA-QGLKVJOYSA-N	862183		420.142	C21H24O9	COC1=C(O)C=C(C=CC2=CC(O)=CC(O[C@@H]3O[C@@H](CO)[C@@H](O)[C@H](O)[C@H]3O)=C2)C=C1	Stilbenes	Stilbene glycosides	1b	unpd:UNPD212114
(2R,3R,4S,5S,6R)-2-{[(1R,2S)-1-hydroxy-1-(3,4,5-trimethoxyphenyl)propan-2-yl]oxy}-6-(hydroxymethyl)oxane-3,4,5-triol	SBBZLYAYBZBMAP-FYPFZWSXSA-N	871127		404.1682	C18H28O10	COC1=CC(=CC(OC)=C1OC)[C@@H](O)[C@H](C)O[C@@H]1O[C@H](CO)[C@@H](O)[C@H](O)[C@H]1O	Organooxygen compounds	Carbohydrates and carbohydrate conjugates	1b	unpd:UNPD68941|cas:1215284-86-8
(2S,3R,4R,5S,6R)-2-({[(2S,3S,4R)-3,4-dihydroxy-4-(hydroxymethyl)oxolan-2-yl]oxy}methyl)-6-{4-[(1Z)-3-hydroxyprop-1-en-1-yl]-2,6-dimethoxyphenoxy}oxane-3,4,5-triol	VEERCFDLMCQKGG-LZAZJVJISA-N	884772		504.1843	C22H32O13	COC1=CC(\C=C/CO)=CC(OC)=C1O[C@H]1O[C@@H](CO[C@H]2OC[C@](O)(CO)[C@@H]2O)[C@H](O)[C@@H](O)[C@@H]1O	Organooxygen compounds	Carbohydrates and carbohydrate conjugates	1b	unpd:UNPD143649
(2R,3R,4S,5S,6R)-2-{[(2Z)-3-(3,5-dimethoxy-4-{[(2S,3R,4S,5S,6R)-3,4,5-trihydroxy-6-({[(2R,3R,4S,5S,6R)-3,4,5-trihydroxy-6-(hydroxymethyl)oxan-2-yl]oxy}methyl)oxan-2-yl]oxy}phenyl)prop-2-en-1-yl]oxy}-6-(hydroxymethyl)oxane-3,4,5-triol	UJZJGHFBUDRRGB-UMHBAHTKSA-N	897641		696.2477	C29H44O19	COC1=CC(\C=C/CO[C@@H]2O[C@H](CO)[C@@H](O)[C@H](O)[C@H]2O)=CC(OC)=C1O[C@@H]1O[C@H](CO[C@@H]2O[C@H](CO)[C@@H](O)[C@H](O)[C@H]2O)[C@@H](O)[C@H](O)[C@H]1O	Organooxygen compounds	Carbohydrates and carbohydrate conjugates	1b	unpd:UNPD146026
2,6-dimethoxy-4-[(1E)-3-{[(2R,3R,4S,5S,6R)-3,4,5-trihydroxy-6-(hydroxymethyl)oxan-2-yl]oxy}prop-1-en-1-yl]phenyl acetate	CLLOLPKKCBFKKI-ZPLKJYDWSA-N	899380		414.1526	C19H26O10	COC1=CC(\C=C\CO[C@@H]2O[C@H](CO)[C@@H](O)[C@H](O)[C@H]2O)=CC(OC)=C1OC(C)=O	Fatty Acyls	Fatty acyl glycosides	1b	unpd:UNPD120638|cas:1331824-54-4
5-(Hydroxymethyl)-1,2,3-benzenetriol; 1,3-Di-Me ether, 2-O-??-D-glucopyranoside	RWIINOLFQCPJMH-UHFFFAOYSA-N	90175	Fagraea blumei|Foeniculum vulgare|Potalia amara	346.126385	C15H22O9	COC1=CC(CO)=CC(OC)=C1OC1OC(CO)C(O)C(O)C1O	Organooxygen compounds	Carbohydrates and carbohydrate conjugates	1b	dnp:FOD69|hmdb:HMDB0032742|cas:64121-98-8|foodb:FDB010704
4,8'-Oxylign-7-ene-3,3',4',5',7',9,9'-heptol; 3,3',5'-Tri-Me ether, 4'-O-??-D-glucopyranoside	JGLLDOSJZFNKOI-PLNGDYQASA-N	915311	Gnetum montanum|Pedicularis longiflora	568.215595	C27H36O13	COC1=CC(=CC(OC)=C1OC1OC(CO)C(O)C(O)C1O)C(O)C(CO)OC1=C(OC)C=C(\C=C/CO)C=C1	Lignan glycosides		1b	dnp:BOQ41
5-(Hydroxymethyl)-1,2,3-benzenetriol; 1,3-Di-Me ether, 2-O-[??-D-glucopyranosyl-(1ÔåÆ6)-??-D-glucopyranoside]	DQDZDDSUPXTWQB-UHFFFAOYSA-N	931881	Potalia amara	508.17921	C21H32O14	COC1=CC(CO)=CC(OC)=C1OC1OC(COC2OC(CO)C(O)C(O)C2O)C(O)C(O)C1O	Organooxygen compounds	Carbohydrates and carbohydrate conjugates	1b	dnp:OXZ51
4,8'-Oxylign-7-ene-3,3',4',5,5',7',9,9'-octol; 3,3',5,5'-Tetra-Me ether, 4'-O-??-D-glucopyranoside	UAWIBXORCBDCBZ-WAYWQWQTSA-N	934751	Dendrobium|Hemerocallis fulva|Picrasma quassioides|Viola	598.22616	C28H38O14	COC1=CC(\C=C/CO)=CC(OC)=C1OC(CO)C(O)C1=CC(OC)=C(OC2OC(CO)C(O)C(O)C2O)C(OC)=C1	Lignan glycosides		1b	dnp:NMR50
3-(4-Hydroxy-3,5-dimethoxyphenyl)-2-propen-1-ol; 4'-O-[??-D-Glucopyranosyl-(1ÔåÆ5)-??-D-apiofuranoside]	XNRNMZHKPPTZBP-ARJAWSKDSA-N	942682	Tinospora cordifolia	504.184295	C22H32O13	COC1=CC(\C=C/CO)=CC(OC)=C1OC1OCC(O)(COC2OC(CO)C(O)C(O)C2O)C1O	Organooxygen compounds	Carbohydrates and carbohydrate conjugates	1b	dnp:LNL67
1-(4-Hydroxy-3,5-dimethoxyphenyl)-1,2,3-propanetriol; 4'-Me ether, 3-O-??-D-glucopyranoside	MHPUOBOSZVGQPW-UHFFFAOYSA-N	953692	Arbutus unedo	420.163165	C18H28O11	COC1=CC(=CC(OC)=C1OC)C(O)C(O)COC1OC(CO)C(O)C(O)C1O	Fatty Acyls	Fatty acyl glycosides	1b	dnp:GFY87
1-(3,4-Dihydroxyphenyl)-2-(3,5-dihydroxyphenyl)ethylene; 3'-Me ether, 3''-O-??-D-glucopyranoside	KLPUXMNQDCUPNO-IHWYPQMZSA-N	970685	Picea glauca|Picea glehnii|Picea koraiensis|Picea obovata	420.142035	C21H24O9	COC1=C(O)C=CC(\C=C/C2=CC(O)=CC(OC3OC(CO)C(O)C(O)C3O)=C2)=C1	Stilbenes	Stilbene glycosides	1b	dnp:DLH29
(12bS)-3,10,11-trimethoxy-7,8,12b,13-tetrahydro-5H-6-azatetraphen-4-ol	DKBYSDUFSXFXMP-INIZCTEOSA-N	771621		341.1627	C20H23NO4	COC1=C(O)C2=C(C[C@@H]3N(CCC4=CC(OC)=C(OC)C=C34)C2)C=C1	Protoberberine alkaloids and derivatives		1b	unpd:UNPD182048|cas:32154-71-5
(12S,13R)-16-methoxy-12-methyl-5,7-dioxa-1-azapentacyclo[11.8.0.0??,????.0Ôü?,Ôü©.0??Ôü?,??Ôü?]henicosa-3(11),4(8),9,14,16,18-hexaen-17-ol	IHNKNZSIZUBHCB-JEOXALJRSA-N	774359		339.1471	C20H21NO4	COC1=C(O)C=C2CCN3CC4=C(C=CC5=C4OCO5)[C@H](C)[C@@H]3C2=C1	Protoberberine alkaloids and derivatives		1b	unpd:UNPD152233
(+)-isocorypalmine	KDFKJOFJHSVROC-MRXNPFEDSA-N	807012		341.1627	C20H23NO4	COC1=C(O)C=C2[C@H]3CC4=C(CN3CCC2=C1)C(OC)=C(OC)C=C4	Protoberberine alkaloids and derivatives		1b	unpd:UNPD18344|cas:483-34-1
(12R,13S)-16-methoxy-12-methyl-5,7-dioxa-1-azapentacyclo[11.8.0.0??,????.0Ôü?,Ôü©.0??Ôü?,??Ôü?]henicosa-3(11),4(8),9,14,16,18-hexaen-17-ol	IHNKNZSIZUBHCB-WYRIXSBYSA-N	814237		339.1471	C20H21NO4	COC1=C(O)C=C2CCN3CC4=C(C=CC5=C4OCO5)[C@@H](C)[C@H]3C2=C1	Protoberberine alkaloids and derivatives		1b	unpd:UNPD110085
(12bR)-10,11-dimethoxy-7,8,12b,13-tetrahydro-5H-6-azatetraphene-3,4-diol	SUHDGQSJNMIRRN-OAHLLOKOSA-N	850843		327.1471	C19H21NO4	COC1=C(OC)C=C2[C@H]3CC4=C(CN3CCC2=C1)C(O)=C(O)C=C4	Protoberberine alkaloids and derivatives		1b	unpd:UNPD186246|cas:120566-88-3
2-methoxy-4-{[(5S)-6-methyl-2H,5H,7H,8H-[1,3]dioxolo[4,5-g]isoquinolin-5-yl]methyl}phenol	QWLVWKQNMLEYTB-HNNXBMFYSA-N	860210		327.1471	C19H21NO4	COC1=C(O)C=CC(C[C@@H]2N(C)CCC3=CC4=C(OCO4)C=C23)=C1	Isoquinolines and derivatives	Benzylisoquinolines	1b	unpd:UNPD121211
(13S)-16,17-dimethoxy-5,7-dioxa-1-azapentacyclo[11.8.0.0??,????.0Ôü?,Ôü©.0??Ôü?,??Ôü?]henicosa-3(11),4(8),9,14,16,18-hexaene	UWEHVAXMSWXKRW-INIZCTEOSA-N	872098		339.1471	C20H21NO4	COC1=C(OC)C=C2[C@@H]3CC4=C(CN3CCC2=C1)C1=C(OCO1)C=C4	Protoberberine alkaloids and derivatives		1b	unpd:UNPD57884|cas:22554-51-4
Scoulerine|Scoulerine; (R)-form|Scoulerine; (S)-form|Scoulerine; (??)-form	KNWVMRVOBAFFMH-UHFFFAOYSA-N	961818	Bocconia frutescens|Corydalis cava|Erythrina|Eschscholtzia|Fumaria officinalis|Glaucium	327.147059	C19H21NO4	COC1=C(O)C=C2C3CC4=C(CN3CCC2=C1)C(O)=C(OC)C=C4	Protoberberine alkaloids and derivatives		1b	dnp:BBT56
9,10-Dihydroxy-2,3-dimethoxytetrahydroprotoberberine|9,10-Dihydroxy-2,3-dimethoxytetrahydroprotoberberine; (?¥)-form	SUHDGQSJNMIRRN-UHFFFAOYSA-N	978662		327.147059	C19H21NO4	COC1=C(OC)C=C2C3CC4=C(CN3CCC2=C1)C(O)=C(O)C=C4	Protoberberine alkaloids and derivatives		1b	dnp:JTF46
glucuronic acid	AEMOLEFTQBMNLQ-WAXACMCWSA-N	249	Glycine max	194.0427	C6H10O7	O[C@H]1O[C@@H]([C@@H](O)[C@H](O)[C@H]1O)C(O)=O	Organooxygen compounds	Carbohydrates and carbohydrate conjugates	1b	chebi:16224|hmdb:HMDB0000127|knapsack:C00001120|plantcyc:CPD-12523|unpd:UNPD1504|bigg:34196|bmdb:BMDB00127|cas:10133-02-5|chemspider:392615|drugbank:DB01982|foodb:FDB006716|kegg compounds:C00191|metacyc:GLUCURONATE|metlin:161|pdb:GCU|pmid:1352222|pubchem cid:11877134|smpdb:PW_C000082|wikipedia:Glucuronic acid|ymdb:YMDB00904
(2R,3R,4S,5S,6S)-3,4,5,6-tetrahydroxyoxane-2-carboxylic acid	AEMOLEFTQBMNLQ-FOSXNRGSSA-N	808177		194.0427	C6H10O7	O[C@H]1O[C@H]([C@H](O)[C@H](O)[C@@H]1O)C(O)=O	Organooxygen compounds	Carbohydrates and carbohydrate conjugates	1b	unpd:UNPD1504|cas:10133-02-5
(2R,3S,4R,5R,6S)-4,5,6-trihydroxy-3-methoxyoxane-2-carboxylic acid	WGLLPAPKWFDHHV-IQKRMLQVSA-N	818846		208.0583	C7H12O7	CO[C@H]1[C@H](O)[C@@H](O)[C@@H](O)O[C@H]1C(O)=O	Organooxygen compounds	Carbohydrates and carbohydrate conjugates	1b	unpd:UNPD5532|cas:15821-46-2
Urocanic acid|Urocanic acid; (E)-form|Urocanic acid; (Z)-form	LOIYMIARKYCTBW-UPHRSURJSA-N	17473	Achromobacter|Bacillus cereus|Bacillus subtilis|Coprinus|Micrococcus|Phallus impudicus	138.042928	C6H6N2O2	OC(=O)\C=C/C1=CN=CN1	Azoles	Imidazoles	1b	dnp:BMT82|chebi:30817|hmdb:HMDB0034174|unpd:UNPD89821|beilstein registry number:81404|bigg:35990|cas:3465-72-3|chemspider:643824|drugbank:DB01971|foodb:FDB000921|kegg compounds:C00785|metacyc:UROCANATE|metlin:298|pdb:URO|pmid:2369484|pubchem cid:736715|wikipedia:Urocanic_acid
(3E,6Z,10E)-7-ethyl-3,11-dimethyltrideca-1,3,6,10-tetraene	DSFNZXRWOVOIGV-OKAATJQSSA-N	747548		232.2191	C17H28	CC\C(C)=C\CC\C(CC)=C/C\C=C(/C)C=C	Prenol lipids	Sesquiterpenoids	1b	unpd:UNPD31759
sphingosine	WWUZIQQURGPMPG-MCXRAWCPSA-N	44563		299.2824	C18H37NO2	CCCCCCCCCCCCC\C=C/[C@H](O)[C@H](N)CO	Organonitrogen compounds	Amines	1b	chebi:46967|unpd:UNPD57022|cas:1097308-87-6|reaxys registry number:10777443
2-Amino-4,8-hexadecadiene-1,3-diol|2-Amino-4,8-hexadecadiene-1,3-diol; (2S,3R,4E,8E)-form|2-Amino-4,8-hexadecadiene-1,3-diol; (2S,3R,4E,8Z)-form	FOVHAXIXSSHBQI-AFAJWACHSA-N	906157		269.235479	C16H31NO2	CCCCCCC\C=C\CC\C=C\C(O)C(N)CO	Organonitrogen compounds	Amines	1b	dnp:OZK78
2-Amino-4-hexacosene-1,3-diol|2-Amino-4-hexacosene-1,3-diol; (2S,3R,4E)-form	REWBWPNJZKFRFZ-GHVJWSGMNA-N	965708		411.407629	C26H53NO2	CCCCCCCCCCCCCCCCCCCCC\C=C\C(O)C(N)CO	Organonitrogen compounds	Amines	1b	dnp:RCD97
(8S)-3-(2,4-dihydroxyphenyl)-5-hydroxy-8-(prop-1-en-2-yl)-8H,9H-furo[2,3-h]chromen-4-one	CQTPXERAFJKQTG-INIZCTEOSA-N	857602		352.0947	C20H16O6	CC(=C)[C@@H]1CC2=C(O1)C=C(O)C1=C2OC=C(C1=O)C1=C(O)C=C(O)C=C1	Isoflavonoids	Isoflav-2-enes	1b	unpd:UNPD90313|cas:112147-37-2
7-Hydroxy-4'-methoxyisoflavone; 7-O-(6?¥,7-Dihydroxy-3,7-dimethyl-2E-octenyl)	AQMCMECFWIVQQR-GHRIWEEISA-N	958553	Millettia griffoniana	438.20424	C26H30O6	COC1=CC=C(C=C1)C1=COC2=C(C=CC(OC\C=C(/C)CCC(O)C(C)(C)O)=C2)C1=O	Isoflavonoids	O-methylated isoflavonoids	1b	dnp:NQT12
6-(3-Methyl-1,3-butadienyl)-1H-indole-3-carboxylic acid|6-(3-Methyl-1,3-butadienyl)-1H-indole-3-carboxylic acid; (E)-form	DGRQZYNJXNNHBY-ONEGZZNKSA-N	174489		227.094629	C14H13NO2	CC(=C)\C=C\C1=CC2=C(C=C1)C(=CN2)C(O)=O	Indoles and derivatives	Indolecarboxylic acids and derivatives	1b	dnp:KTQ57|knapsack:C00015964|npatlas:NPA017297|unpd:UNPD178005|cas:403646-00-4
2-Phenyl-2-propenal	ZFBRJUBOJXNIQM-UHFFFAOYSA-N	68664	Pieris rapae	132.057515	C9H8O	C=C(C=O)C1=CC=CC=C1	Benzene and substituted derivatives	Phenylacetaldehydes	1b	dnp:KVH67|chebi:80590|hmdb:HMDB0060671|unpd:UNPD49352|cas:4432-63-7|kegg compounds:C16592|pubchem cid:10312|smpdb:PW_C040530
2-Amino-4,13-nonadecadiene-1,3-diol; N-(2R-Hydroxynonadecanoyl), 1-O-??-D-glucopyranoside	VCFUQALXQWHRFB-GSOQKWBASA-N	1042138	Typha angustifolia	769.606784	C44H83NO9	CCCCCCCCCCCCCCCCCC(O)C(O)=NC(COC1OC(CO)C(O)C(O)C1O)C(O)\C=C\CCCCCCC\C=C/CCCCC	Sphingolipids	Glycosphingolipids	1b	dnp:PYO59
2-Amino-4-docosene-1,3-diol; N-Tricosanoyl, 1-O-??-D-glucopyranoside	ZYSYNJBYOVKEPZ-OGSMZCTINA-N	1064704	Kleinia odora	853.737069	C51H99NO8	CCCCCCCCCCCCCCCCCCCCCCC(O)=NC(COC1OC(CO)C(O)C(O)C1O)C(O)\C=C\CCCCCCCCCCCCCCCCC	Sphingolipids	Glycosphingolipids	1b	dnp:RGR60
2-Amino-4-hexadecene-1,3-diol; N-Octadecanoyl, 1-O-??-D-galactopyranoside|2-Amino-4-hexadecene-1,3-diol; N-Octadecanoyl, 1-O-??-D-glucopyranoside	CBEFWCLRPKIYCH-ORIPQNMZSA-N	1067739	Turbo stenogyrus	699.564919	C40H77NO8	CCCCCCCCCCCCCCCCCC(O)=NC(COC1OC(CO)C(O)C(O)C1O)C(O)\C=C\CCCCCCCCCCC	Fatty Acyls	Fatty acyl glycosides	1b	dnp:OOZ48
2-Amino-4-octadecene-1,3-diol; N-(2R-Hydroxyhexadecanoyl), 1-O-??-D-glucopyranoside	FMRHRMJAYYLKAI-BYCLXTJYSA-N	146677	Allium sativum	715.559834	C40H77NO9	CCCCCCCCCCCCCCC(O)C(O)=NC(COC1OC(CO)C(O)C(O)C1O)C(O)\C=C\CCCCCCCCCCCCC	Sphingolipids	Glycosphingolipids	1b	dnp:FOV41|hmdb:HMDB0032843|foodb:FDB010820|pmid:11413487
(2R)-2-hydroxy-N-[(2S,3R,4Z,8Z)-3-hydroxy-1-{[(2R,3R,4S,5S,6R)-3,4,5-trihydroxy-6-(hydroxymethyl)oxan-2-yl]oxy}octadeca-4,8-dien-2-yl]octadecanimidic acid	BLFKVICPDXPVLY-BCXROBPDNA-N	166589	Comanthus	741.5755	C42H79NO9	CCCCCCCCCCCCCCCC[C@@H](O)C(O)=N[C@@H](CO[C@@H]1O[C@H](CO)[C@@H](O)[C@H](O)[C@H]1O)[C@H](O)\C=C/CC\C=C/CCCCCCCCC	Sphingolipids	Glycosphingolipids	1b	knapsack:C00031921|cas:174176-93-3
(2S)-2-hydroxy-N-[(2S,3S,4Z,12Z)-3-hydroxy-1-{[(2S,3R,4S,5R,6R)-3,4,5-trihydroxy-6-(hydroxymethyl)oxan-2-yl]oxy}henicosa-4,12-dien-2-yl]hexadecanimidic acid	GDGXLSFHGNSUGE-LSUSWXEENA-N	195269	Asterias amurensis	755.5911	C43H81NO9	CCCCCCCCCCCCCC[C@H](O)C(O)=N[C@@H](CO[C@H]1O[C@H](CO)[C@H](O)[C@H](O)[C@H]1O)[C@@H](O)\C=C/CCCCCC\C=C/CCCCCCCC	Sphingolipids	Glycosphingolipids	1b	knapsack:C00041364|cas:134178-88-4
(2R,13E)-2-hydroxy-N-[(2S,3R,4Z)-3-hydroxy-1-{[(2R,3R,4S,5S,6R)-3,4,5-trihydroxy-6-(hydroxymethyl)oxan-2-yl]oxy}hexadec-4-en-2-yl]docos-13-enimidic acid	VFAWXXLMKACNQI-FLVPTMOWNA-N	201734	Comanthus	769.6068	C44H83NO9	CCCCCCCCCCC\C=C/[C@@H](O)[C@H](CO[C@@H]1O[C@H](CO)[C@@H](O)[C@H](O)[C@H]1O)N=C(O)[C@H](O)CCCCCCCCCC\C=C\CCCCCCCC	Fatty Acyls	Fatty acyl glycosides	1b	knapsack:C00031922|cas:837365-20-5
(2R,3Z)-2-hydroxy-N-[(2S,3R,4Z,8Z)-3-hydroxy-9-methyl-1-{[(2R,3R,4S,5S,6R)-3,4,5-trihydroxy-6-(hydroxymethyl)oxan-2-yl]oxy}heptadeca-4,8-dien-2-yl]henicos-3-enimidic acid	SFBHTFQPVMTZEM-QLHUYITDSA-N	771622	Tuber	781.6068	C45H83NO9	CCCCCCCCCCCCCCCCC\C=C/[C@@H](O)C(O)=N[C@@H](CO[C@@H]1O[C@H](CO)[C@@H](O)[C@H](O)[C@H]1O)[C@H](O)\C=C/CC\C=C(\C)CCCCCCCC	Fatty Acyls	Fatty acyl glycosides	1b	npatlas:NPA006277|unpd:UNPD221235|cas:1442100-88-0
(15Z)-N-[(2S,3R,4Z,8E)-3-hydroxy-1-{[(2R,3R,4S,5S,6R)-3,4,5-trihydroxy-6-(hydroxymethyl)oxan-2-yl]oxy}octadeca-4,8-dien-2-yl]tetracos-15-enimidic acid	JQBPIYGQWYFXMK-SAUANURHSA-N	786243		807.6588	C48H89NO8	CCCCCCCCC\C=C\CC\C=C/[C@@H](O)[C@H](CO[C@@H]1O[C@H](CO)[C@@H](O)[C@H](O)[C@H]1O)N=C(O)CCCCCCCCCCCCC\C=C/CCCCCCCC	Sphingolipids	Glycosphingolipids	1b	unpd:UNPD50782
(2R)-2-hydroxy-N-[(2S,3R,4Z,8Z)-3-hydroxy-9-methyl-1-{[(2R,3R,4S,5S,6R)-3,4,5-trihydroxy-6-(hydroxymethyl)oxan-2-yl]oxy}octadeca-4,8-dien-2-yl]henicosanimidic acid	ZEZXTAJHLKWQFN-AEWGSOECSA-N	792917		797.6381	C46H87NO9	CCCCCCCCCCCCCCCCCCC[C@@H](O)C(O)=N[C@@H](CO[C@@H]1O[C@H](CO)[C@@H](O)[C@H](O)[C@H]1O)[C@H](O)\C=C/CC\C=C(\C)CCCCCCCCC	Sphingolipids	Glycosphingolipids	1b	unpd:UNPD118463|cas:1083079-90-6
(2R)-2-hydroxy-N-[(2R,3S,4Z,8Z)-3-hydroxy-9-methyl-1-{[(2R,3R,4S,5S,6R)-3,4,5-trihydroxy-6-(hydroxymethyl)oxan-2-yl]oxy}octadeca-4,8-dien-2-yl]octadecanimidic acid	RIZIAUKTHDLMQX-DPYWLONQSA-N	796016		755.5911	C43H81NO9	CCCCCCCCCCCCCCCC[C@@H](O)C(O)=N[C@H](CO[C@@H]1O[C@H](CO)[C@@H](O)[C@H](O)[C@H]1O)[C@@H](O)\C=C/CC\C=C(\C)CCCCCCCCC	Sphingolipids	Glycosphingolipids	1b	unpd:UNPD122473
(2S,3Z)-2-hydroxy-N-[(2R,3S,4Z,9Z)-3-hydroxy-10-methyl-1-{[(2R,3R,4S,5S,6R)-3,4,5-trihydroxy-6-(hydroxymethyl)oxan-2-yl]oxy}octadeca-4,9-dien-2-yl]octadec-3-enimidic acid	FKFCJQJJFFIMIW-TXDCDXRGSA-N	798328		753.5755	C43H79NO9	CCCCCCCCCCCCCC\C=C/[C@H](O)C(O)=N[C@H](CO[C@@H]1O[C@H](CO)[C@@H](O)[C@H](O)[C@H]1O)[C@@H](O)\C=C/CCC\C=C(\C)CCCCCCCC	Sphingolipids	Glycosphingolipids	1b	unpd:UNPD104185
(2S,3Z)-2-hydroxy-N-[(2R,3R,4Z,8Z)-3-hydroxy-9-methyl-1-{[(2R,3R,4S,5S,6R)-3,4,5-trihydroxy-6-(hydroxymethyl)oxan-2-yl]oxy}octadeca-4,8-dien-2-yl]octadec-3-enimidic acid	QSPMXWIFLDIBGD-FVDUMKGMSA-N	820782		753.5755	C43H79NO9	CCCCCCCCCCCCCC\C=C/[C@H](O)C(O)=N[C@H](CO[C@@H]1O[C@H](CO)[C@@H](O)[C@H](O)[C@H]1O)[C@H](O)\C=C/CC\C=C(\C)CCCCCCCCC	Sphingolipids	Glycosphingolipids	1b	unpd:UNPD191613
(2R)-2-hydroxy-N-[(2S,3R,4Z,10Z)-3-hydroxy-1-{[(2R,3R,4S,5S,6R)-3,4,5-trihydroxy-6-(hydroxymethyl)oxan-2-yl]oxy}octadeca-4,10-dien-2-yl]tetracosanimidic acid	FFBHHSOGNXQILS-MCDYBOAQSA-N	822211		825.6694	C48H91NO9	CCCCCCCCCCCCCCCCCCCCCC[C@@H](O)C(O)=N[C@@H](CO[C@@H]1O[C@H](CO)[C@@H](O)[C@H](O)[C@H]1O)[C@H](O)\C=C/CCCC\C=C/CCCCCCC	Sphingolipids	Glycosphingolipids	1b	unpd:UNPD135695|cas:110744-76-8
(2R)-2-hydroxy-N-[(2S,3R,4Z,13E)-3-hydroxy-1-{[(2R,3R,4S,5S,6R)-3,4,5-trihydroxy-6-(hydroxymethyl)oxan-2-yl]oxy}docosa-4,13-dien-2-yl]pentadecanimidic acid	ICZSQCPLHCQYTM-LRAKQQMQSA-N	855325		755.5911	C43H81NO9	CCCCCCCCCCCCC[C@@H](O)C(O)=N[C@@H](CO[C@@H]1O[C@H](CO)[C@@H](O)[C@H](O)[C@H]1O)[C@H](O)\C=C/CCCCCCC\C=C\CCCCCCCC	Sphingolipids	Glycosphingolipids	1b	unpd:UNPD179557|cas:134178-88-4
(2R)-2-hydroxy-N-[(2S,3R,4Z,8Z)-3-hydroxy-9-methyl-1-{[(2R,3R,4S,5S,6R)-3,4,5-trihydroxy-6-(hydroxymethyl)oxan-2-yl]oxy}octadeca-4,8-dien-2-yl]icosanimidic acid	RIXGKBAZZPCFNX-OSOIEDSXSA-N	898884		783.6224	C45H85NO9	CCCCCCCCCCCCCCCCCC[C@@H](O)C(O)=N[C@@H](CO[C@@H]1O[C@H](CO)[C@@H](O)[C@H](O)[C@H]1O)[C@H](O)\C=C/CC\C=C(\C)CCCCCCCCC	Sphingolipids	Glycosphingolipids	1b	unpd:UNPD74798|cas:854008-50-7
2-Amino-4-octadecene-1,3-diol; N-Heptadecanoyl, 1-O-??-D-glucopyranoside	VQADGGHNXABKOV-SJCQXOIGSA-N	935383	Bugula neritina	713.580569	C41H79NO8	CCCCCCCCCCCCCCCCC(O)=NC(COC1OC(CO)C(O)C(O)C1O)C(O)\C=C\CCCCCCCCCCCCC	Sphingolipids	Glycosphingolipids	1b	dnp:QFT70
2-Amino-4,8-octadecadiene-1,3-diol; N-(2R-Hydroxyhexacosanoyl), 1-O-??-D-glucopyranoside	ZGTSOFOAUMVZPL-UPKARUMESA-N	935521	Maerua crassifolia	853.700684	C50H95NO9	CCCCCCCCCCCCCCCCCCCCCCCCC(O)C(O)=NC(COC1OC(CO)C(O)C(O)C1O)C(O)\C=C/CC\C=C/CCCCCCCCC	Sphingolipids	Glycosphingolipids	1b	dnp:OXY62
