## Supplementary material for "MS-CleanR: A feature-filtering approach to improve annotation rate in untargeted LC-MS based metabolomics": Table S3 (part 5 of 13)

Name	InChiKey	Internal_id	Biosoc	Accuratemass	Formula	Smiles	Classyfire_class	Classyfire_subclass	Compound_level	Links
2-Amino-4,8-octadecadiene-1,3-diol; N-(2R-Acetoxyoctadecanoyl), 1-O-??-D-glucopyranoside	QBIAXRRMLSVYNJ-WXOMUIHTNA-N	941706	Arisaema amurense|Pinellia ternata	783.586049	C44H81NO10	CCCCCCCCCCCCCCCCC(OC(C)=O)C(O)=NC(COC1OC(CO)C(O)C(O)C1O)C(O)\C=C/CC\C=C/CCCCCCCCC	Sphingolipids	Glycosphingolipids	1b	dnp:QXT36
2-Amino-4,8-octadecadiene-1,3-diol; N-(2R-Hydroxytetracosanoyl), 1-O-??-D-glucopyranoside	WJKBJBJBUDIMHM-CTDKXPMLSA-N	950868	Euphoria|Maerua crassifolia|Stenochlaena palustris	825.669384	C48H91NO9	CCCCCCCCCCCCCCCCCCCCCCC(O)C(O)=NC(COC1OC(CO)C(O)C(O)C1O)C(O)\C=C/CC\C=C/CCCCCCCCC	Sphingolipids	Glycosphingolipids	1b	dnp:JFY80
(2R,4aS,6aR,6bS,8aR,10S,12aS,12bR,14bS)-2-formyl-10-hydroxy-2,6a,6b,9,9,12a-hexamethyl-1,3,4,5,6,7,8,8a,10,11,12,12b,13,14b-tetradecahydropicene-4a-carboxylic acid	PSVUXINTOJTBOI-AHJCBHEUSA-N	730946		470.3396	C30H46O4	C[C@]1(CC[C@]2(CC[C@@]3(C)C(=CC[C@@H]4[C@]5(C)CC[C@H](O)C(C)(C)[C@@H]5CC[C@]34C)[C@@H]2C1)C(O)=O)C=O	Prenol lipids	Triterpenoids	1b	unpd:UNPD163748
(4aS,6aR,6bS,8aS,10S,12aS,12bR,14bR)-10-hydroxy-2,2,6a,6b,9,9,12a-heptamethyl-1,3,4,4a,6,7,8,8a,10,11,12,12b,13,14b-tetradecahydropicen-5-one	GSMKRYRKJKZDGY-OQRQPNLMSA-N	734161		426.3498	C29H46O2	CC1(C)CC[C@H]2[C@@H](C1)C1=CC[C@@H]3[C@]4(C)CC[C@H](O)C(C)(C)[C@H]4CC[C@]3(C)[C@@]1(C)CC2=O	Prenol lipids	Triterpenoids	1b	unpd:UNPD124543|cas:71545-19-2
(4aR,6aR,6bS,8aR,10R,12aS,12bR,14bS)-10-hydroxy-2,2,6a,6b,9,9,12a-heptamethyl-1,3,4,5,6,7,8,8a,10,11,12,12b,13,14b-tetradecahydropicene-4a-carbaldehyde	STHRNDDZYFUIDO-VQNOTUTQSA-N	776843		440.3654	C30H48O2	CC1(C)CC[C@]2(CC[C@@]3(C)C(=CC[C@@H]4[C@]5(C)CC[C@@H](O)C(C)(C)[C@@H]5CC[C@]34C)[C@@H]2C1)C=O	Prenol lipids	Triterpenoids	1b	unpd:UNPD106634
(4aR,6aR,6bS,8aS,10S,12aS,12bS,14bS)-10-hydroxy-2,2,6a,6b,9,9,12a-heptamethyl-1,3,4,5,6,7,8,8a,10,11,12,12b,13,14b-tetradecahydropicene-4a-carbaldehyde	STHRNDDZYFUIDO-WTNJYQGSSA-N	782774		440.3654	C30H48O2	CC1(C)CC[C@]2(CC[C@@]3(C)C(=CC[C@H]4[C@]5(C)CC[C@H](O)C(C)(C)[C@H]5CC[C@]34C)[C@@H]2C1)C=O	Prenol lipids	Triterpenoids	1b	unpd:UNPD83950|cas:122798-58-7
(2S,4aS,6aR,6bS,8aS,10S,12aS,12bR,14bS)-2-formyl-10-hydroxy-2,6a,6b,9,9,12a-hexamethyl-1,3,4,5,6,7,8,8a,10,11,12,12b,13,14b-tetradecahydropicene-4a-carboxylic acid	PSVUXINTOJTBOI-BXNIJLRASA-N	861469		470.3396	C30H46O4	C[C@@]1(CC[C@]2(CC[C@@]3(C)C(=CC[C@@H]4[C@]5(C)CC[C@H](O)C(C)(C)[C@H]5CC[C@]34C)[C@@H]2C1)C(O)=O)C=O	Prenol lipids	Triterpenoids	1b	unpd:UNPD124635|cas:104777-62-0
12-Oleanene-3,16,23,29-tetrol; 23-Aldehyde	GKQCKEHVWIQGRF-UHFFFAOYNA-N	912675		472.35526	C30H48O4	CC1(CO)CCC2(C)C(O)CC3(C)C(=CCC4C5(C)CCC(O)C(C)(C=O)C5CCC34C)C2C1	Prenol lipids	Triterpenoids	1b	dnp:RKB80
3,22,28-Trihydroxy-12-oleanen-23-al|3,22,28-Trihydroxy-12-oleanen-23-al; (3??,22??)-form	OLJCFXFEFJOORB-UHFFFAOYNA-N	933041		472.35526	C30H48O4	CC1(C)CC(O)C2(CO)CCC3(C)C(=CCC4C5(C)CCC(O)C(C)(C=O)C5CCC34C)C2C1	Prenol lipids	Triterpenoids	1b	dnp:RFZ67
12-Oleanene-3,16,28,30-tetrol; 28-Aldehyde	RBTLZBWZGCIUNV-UHFFFAOYSA-N	975969		472.35526	C30H48O4	CC1(CO)CCC2(C=O)C(O)CC3(C)C(=CCC4C5(C)CCC(O)C(C)(C)C5CCC34C)C2C1	Prenol lipids	Triterpenoids	1b	dnp:CYV18
[(Z)-[2-(4-hydroxy-1H-indol-3-yl)-1-{[(2R,3S,4R,5R,6S)-3,4,5-trihydroxy-6-(hydroxymethyl)oxan-2-yl]sulfanyl}ethylidene]amino]oxysulfonic acid	CSMYCLLHRFFFLG-VPKYJCKOSA-N	849217		464.0559	C16H20N2O10S2	OC[C@@H]1O[C@H](S\C(CC2=CNC3=C2C(O)=CC=C3)=N/OS(O)(=O)=O)[C@@H](O)[C@H](O)[C@H]1O	Organooxygen compounds	Carbohydrates and carbohydrate conjugates	1b	unpd:UNPD7440
(1R,3S,6S,8R,11S,12R,15R,16S)-15-[(2R,5S)-5-hydroperoxy-6-methylhept-6-en-2-yl]-7,7,12,16-tetramethylpentacyclo[9.7.0.0??,??.0??,Ôü©.0????,??ÔüÂ]octadecan-6-ol	MNBULVJBKRSNLP-UVOIZAORNA-N	175361	Blepharodon	458.376	C30H50O3	C[C@H](CC[C@H](OO)C(C)=C)[C@H]1CC[C@]2(C)[C@@H]3CC[C@@H]4[C@@]5(C[C@]35CC[C@@]12C)CC[C@H](O)C4(C)C	Steroids and steroid derivatives	Cycloartanols and derivatives	1b	knapsack:C00047142|unpd:UNPD110934|cas:161064-22-8
(1R,3S,6S,8S,9R,11S,12R,15R,16S)-12,16-dimethyl-15-[(2R)-6-methyl-5-methylideneheptan-2-yl]pentacyclo[9.7.0.0??,??.0??,Ôü©.0????,??ÔüÂ]octadecane-6,9-diol	FLFAKBJFVNSCHC-XXWHWBCLNA-N	194373	Aglaia|Swietenia macrophylla	428.3654	C29H48O2	CC(C)C(=C)CC[C@@H](C)[C@H]1CC[C@]2(C)[C@@H]3C[C@@H](O)[C@H]4C[C@@H](O)CC[C@]44C[C@]34CC[C@@]12C	Steroids and steroid derivatives	Ergostane steroids	1b	knapsack:C00048083|unpd:UNPD125485|cas:103629-93-2
(1S,3aS,3bR,5aR,7R,9aS,9bS,11aR)-3a,6,6,9a,11a-pentamethyl-1-[(2R)-6-methylhept-6-en-2-yl]-dodecahydro-1H-cyclopenta[a]phenanthren-7-ol	ANNIBMZPMMREFD-OOBFHOAKNA-N	198664	Butea monosperma	428.4018	C30H52O	C[C@H](CCCC(C)=C)[C@@H]1CC[C@@]2(C)[C@@H]3CC[C@H]4C(C)(C)[C@H](O)CC[C@@]4(C)[C@H]3CC[C@]12C	Prenol lipids	Triterpenoids	1b	knapsack:C00036536|unpd:UNPD27447|cas:307518-34-9
(1R,3S,4R,9R,10R,13R)-5,5,9-trimethyl-14-methylidenetetracyclo[11.2.1.0??,??Ôü?.0Ôü?,Ôü?]hexadecan-3-ol	QUKCAWDQWATFSP-YDIIJOILSA-N	775301		288.2453	C20H32O	CC1(C)CCC[C@]2(C)[C@@H]3CC[C@@H]4C[C@@]3(CC4=C)C[C@H](O)[C@H]12	Prenol lipids	Diterpenoids	1b	unpd:UNPD163404
(1R,4S,6R,9R,10R,13R)-5,5,9-trimethyl-14-methylidenetetracyclo[11.2.1.0??,??Ôü?.0Ôü?,Ôü?]hexadecan-6-ol	FJIWRWGGQJFHEL-WGEZERDCSA-N	798714		288.2453	C20H32O	CC1(C)[C@H](O)CC[C@]2(C)[C@@H]3CC[C@@H]4C[C@@]3(CC4=C)CC[C@H]12	Prenol lipids	Diterpenoids	1b	unpd:UNPD193582|cas:19891-40-8
(1R,3aS,3bR,5aS,7S,9aR,9bS,11aS)-1-[(2R)-6-ethyl-5-methylideneoctan-2-yl]-9a,11a-dimethyl-tetradecahydro-1H-cyclopenta[a]phenanthren-7-ol	SMGIMHIHYQTCCH-NWUWSZAESA-N	875911		428.4018	C30H52O	CCC(CC)C(=C)CC[C@@H](C)[C@H]1CC[C@H]2[C@@H]3CC[C@H]4C[C@@H](O)CC[C@@]4(C)[C@H]3CC[C@@]12C	Steroids and steroid derivatives	Ergostane steroids	1b	unpd:UNPD169508|cas:71050-16-3
Succinic acid; Fe(II) salt	MDXRFOWKIZPNTA-UHFFFAOYSA-N	933686		171.945896	C4H4FeO4	[Fe++].OC(=O)CCC(O)=O	Carboxylic acids and derivatives	Dicarboxylic acids and derivatives	1b	dnp:MOM83
4-Isopropyl-1,2-benzenediol; 1-Me ether	LYGISUJYQPUIDD-UHFFFAOYSA-N	1003998	Chamaecyparis	166.09938	C10H14O2	COC1=C(O)C=C(C=C1)C(C)C	Phenols	Methoxyphenols	1b	dnp:DZJ88
8-C-??-D-Glucopyranosyl-4',5,7-trihydroxyflavone; 7-Me ether, 4'-O-??-L-rhamnopyranoside	UBQFTUKECDKZPS-UHFFFAOYNA-N	1004635	Avena	592.17921	C28H32O14	COC1=C(C2OC(CO)C(O)C(O)C2O)C2=C(C(O)=C1)C(=O)C=C(O2)C1=CC=C(OC2OC(C)C(O)C(O)C2O)C=C1	Flavonoids	Flavonoid glycosides	1b	dnp:QWC46
aldehydo-D-glucuronic acid	IAJILQKETJEXLJ-QTBDOELSSA-N	10129		194.0427	C6H10O7	O[C@@H](C=O)[C@@H](O)[C@H](O)[C@H](O)C(O)=O	Organooxygen compounds	Carbohydrates and carbohydrate conjugates	1b	chebi:47953|knapsack:C00001123|unpd:UNPD138441|beilstein registry number:1727083|cas:6556-12-3|gmelin registry number:1876650|kegg compounds:C16245|pdbechem:REL
2'-Deoxyribofuranosylguanine; 3'-Phosphate	QQMSZHORHNORLP-UHFFFAOYSA-N	1011287		347.063087	C10H14N5O7P	OCC1OC(CC1OP(O)(O)=O)N1C=NC2=C1NC(=N)N=C2O	Ribonucleoside 3'-phosphates		1b	dnp:GNO33
Kaempferol 3-glycosides; 3-O-[??-L-Rhamnopyranosyl-(1ÔåÆ6)-??-D-glucopyranosyl-(1ÔåÆ3)-[??-L-rhamnopyranosyl-(1ÔåÆ2)]-??-D-glucopyranoside]	ZDNXNFAVCMJKIX-UHFFFAOYSA-N	1020013	Diospyros rhombifolia	902.26921	C39H50O24	CC1OC(OCC2OC(OC3C(O)C(CO)OC(OC4=C(OC5=CC(O)=CC(O)=C5C4=O)C4=CC=C(O)C=C4)C3OC3OC(C)C(O)C(O)C3O)C(O)C(O)C2O)C(O)C(O)C1O	Flavonoids	Flavonoid glycosides	1b	dnp:ONJ78
3,4',5,7-Tetrahydroxyflavylium(1+); 3-O-[??-D-Xylopyranosyl-(1ÔåÆ2)-6-O-malonyl-??-D-galactopyranoside]	OABKSQGALJKHFZ-UHFFFAOYSA-O	1018521	Anemone coronaria	651.15613	C29H31O17	OC1COC(OC2C(O)C(O)C(COC(=O)CC(O)=O)OC2OC2=CC3=C(O)C=C(O)C=C3[O+]=C2C2=CC=C(O)C=C2)C(O)C1O	Flavonoids	Flavonoid glycosides	1b	dnp:MCN51
1(10),4,11(13)-Germacratrien-12,6-olide; 1,10??-Dihydro	DCNAVROPXHTJGM-PKNBQFBNSA-N	1025761	Saussurea	234.16198	C15H22O2	CC1CCC\C(C)=C\C2OC(=O)C(=C)C2CC1	Prenol lipids	Terpene lactones	1b	dnp:POY96
Kaempferol 3-glycosides; 3-O-[??-D-Glucopyranosyl-(1ÔåÆ2)-??-D-glucopyranosyl-(1ÔåÆ2)-[??-L-rhamnopyranosyl-(1ÔåÆ6)]-??-D-glucopyranoside]	LMVXJCRGUCDRTQ-UHFFFAOYSA-N	1032364	Dianthus caryophyllus	918.264125	C39H50O25	CC1OC(OCC2OC(OC3=C(OC4=CC(O)=CC(O)=C4C3=O)C3=CC=C(O)C=C3)C(OC3OC(CO)C(O)C(O)C3OC3OC(CO)C(O)C(O)C3O)C(O)C2O)C(O)C(O)C1O	Flavonoids	Flavonoid glycosides	1b	dnp:PWV56
Sorbanin	WHCVAWWOUGIJPS-UHFFFAOYNA-N	1031829	Sorbus lanata	426.167855	C24H26O7	COC1=CC(=CC(OC)=C1OC(CO)C(O)C1=CC(OC)=C(O)C=C1)C1=CC=CC=C1			1b	dnp:QVY75
Kushenol I; O-De-Me, 2'-Me ether	YUWUTPNWERHJMM-UHFFFAOYSA-N	1042006	Sophora flavescens	454.199155	C26H30O7	COC1=C(C=CC(O)=C1)C1OC2=C(CC(CC=C(C)C)C(C)=C)C(O)=CC(O)=C2C(=O)C1O	Flavonoids	Flavans	1b	dnp:PKK68
2-Ethylhexanoic acid|2-Ethylhexanoic acid; (R)-form|2-Ethylhexanoic acid; (S)-form|2-Ethylhexanoic acid; (??)-form|2-Ethylhexanoic acid; (?¥)-form	OBETXYAYXDNJHR-UHFFFAOYSA-N	104513		144.11503	C8H16O2	CCCCC(CC)C(O)=O	Fatty Acyls	Fatty acids and conjugates	1b	dnp:CTZ35|chebi:744024|hmdb:HMDB0031230|knapsack:C00007414|lipid maps:LMFA01020087|chemspider:8373|foodb:FDB003254|pmid:11413487|pubchem cid:4072356|wikipedia:2-Ethylhexanoic acid
6-Hydroxy-1H-indole-3-acetic acid; Me ether, nitrile	TXDMKKKJRXIVNO-UHFFFAOYSA-N	1053650		186.079313	C11H10N2O	COC1=CC2=C(C=C1)C(CC#N)=CN2	Indoles and derivatives	Indoles	1b	dnp:GBP95
2-Methyl-1,2,3,4-butanetetrol; 4-Phosphate	XMWHRVNVKDKBRG-UHFFFAOYSA-N	1050576		216.039892	C5H13O7P	CC(O)(CO)C(O)COP(O)(O)=O	Organic phosphoric acids and derivatives	Phosphate esters	1b	dnp:KKK06
1,4,5,7-Tetrahydroxy-2-prenylxanthone; 4-Me ether	AEUJUHBXLYQCMN-UHFFFAOYSA-N	1055150	Umbilicaria proboscidea	342.11034	C19H18O6	COC1=C2OC3=C(C=C(O)C=C3O)C(=O)C2=C(O)C(CC=C(C)C)=C1	Benzopyrans	1-benzopyrans	1b	dnp:MOB35|npatlas:NPA001799
2',3',5,5',6,7-Hexahydroxyisoflavone	CCFUPOKMDIAJQI-UHFFFAOYSA-N	1055707		318.03757	C15H10O8	OC1=CC(=C(O)C(O)=C1)C1=COC2=C(C(O)=C(O)C(O)=C2)C1=O	Isoflavonoids	Isoflav-2-enes	1b	dnp:ORX97
Astragalin; 6''-O-(Z-Cinnamoyl)	GWZPLSXOUZIKAN-IZZDOVSWSA-N	1057077	Solanum elaeagnifolium	578.14243	C30H26O12	OC1C(COC(=O)\C=C\C2=CC=CC=C2)OC(OC2=C(OC3=CC(O)=CC(O)=C3C2=O)C2=CC=C(O)C=C2)C(O)C1O	Flavonoids	Flavonoid glycosides	1b	dnp:LHJ47
Prostratol F|Prostratol F; (S)-form	IJCCBLTVMMYSFZ-IDUWFGFVSA-N	1057494	Artocarpus|Sophora prostrata	392.19876	C25H28O4	CC(C)=CCC\C(C)=C/CC1=C(O)C=CC2=C1OC(CC2=O)C1=CC=C(O)C=C1	Flavonoids	Flavans	1b	dnp:NNC13
Cholestane-1,3,5,6-tetrol|Cholestane-1,3,5,6-tetrol; (1??,3??,5??,6??)-form	XPENJPIHMUNSFA-UHFFFAOYSA-N	1067030	Lobophytum|Sarcophyton glaucum	436.35526	C27H48O4	CC(C)CCCC(C)C1CCC2C3CC(O)C4(O)CC(O)CC(O)C4(C)C3CCC12C	Steroids and steroid derivatives	Cholestane steroids	1b	dnp:BDB60
3',4',5,5',7-Pentahydroxyflavone-6-propenoic acid	GHQBXCREJDPXGC-OWOJBTEDSA-N	1067496		372.048135	C18H12O9	OC(=O)\C=C\C1=C(O)C2=C(OC(=CC2=O)C2=CC(O)=C(O)C(O)=C2)C=C1O	Flavonoids	Flavones	1b	dnp:QYK18
5-Methyl-1,2,3-benzenetriol; 1,2-Di-Me ether	XBGHSBRNXBJICG-UHFFFAOYSA-N	1066400		168.078645	C9H12O3	COC1=CC(C)=CC(O)=C1OC	Phenols	Methoxyphenols	1b	dnp:NDB49
Cytidine; D-form|Cytidine; L-form	UHDGCWIWMRVCDJ-UHFFFAOYNA-N	1071190	Capsicum annuum	243.085522	C9H13N3O5	OCC1OC(C(O)C1O)N1C=CC(=N)N=C1O	Pyrimidine nucleosides		1b	dnp:RDO97
4,4-Dimethylcholesta-8,24-dien-3-ol|4,4-Dimethylcholesta-8,24-dien-3-ol; (3??)-form	CHGIKSSZNBCNDW-UHFFFAOYSA-N	1083304	Candida	412.370515	C29H48O	CC(CCC=C(C)C)C1CCC2C3=C(CCC12C)C1(C)CCC(O)C(C)(C)C1CC3	Prenol lipids	Triterpenoids	1b	dnp:JRC89
Fluorocitric acid|Fluorocitric acid; (2R,3R)-form|Fluorocitric acid; (2S,3S)-form	DGXLYHAWEBCTRU-UHFFFAOYSA-N	114848		210.017583	C6H7FO7	OC(=O)CC(O)(C(F)C(O)=O)C(O)=O	Carboxylic acids and derivatives	Tricarboxylic acids and derivatives	1b	dnp:CVP01|hmdb:HMDB0031255|cas:357-89-1|chemspider:96829|foodb:FDB003288|pubchem cid:107647|wikipedia:Fluorocitric acid
strobopinin	INBPQAJYHSJVRY-ZDUSSCGKSA-N	12986	Pinus strobus	270.0892	C16H14O4	CC1=C(O)C2=C(O[C@@H](CC2=O)C2=CC=CC=C2)C=C1O	Flavonoids	Flavans	1b	chebi:9292|knapsack:C00001006|lipid maps:LMPK12140187|unpd:UNPD77984|cas:11023-71-5|kegg compounds:C09939|pmid:13465274|pubchem cid:442520|reaxys registry number:90361
4',5,7-Trihydroxy-3',5'-diprenylisoflavone	BGFLPCCZHOCCKB-UHFFFAOYSA-N	129131	Piscidia|Tetracera	406.178025	C25H26O5	CC(C)=CCC1=CC(=CC(CC=C(C)C)=C1O)C1=COC2=CC(O)=CC(O)=C2C1=O	Isoflavonoids	Isoflav-2-enes	1b	dnp:LJZ14|knapsack:C00009882|lipid maps:LMPK12050194|unpd:UNPD144752|cas:104055-80-3|pubchem cid:44257287
3,7-dihydroxy-2-{3-[(2R)-2-hydroxy-3-methylbut-3-en-1-yl]-4-methoxyphenyl}-5,6-dimethoxychromen-4-one	VSIPYJYMDXQPCZ-UHFFFAOYNA-N	133851	Duranta	428.1471	C23H24O8	COC1=C(C[C@@H](O)C(C)=C)C=C(C=C1)C1=C(O)C(=O)C2=C(O1)C=C(O)C(OC)=C2OC	Flavonoids	Flavones	1b	knapsack:C00032639|unpd:UNPD139522|cas:449178-07-8
4,8'-Oxylign-7-ene-3,3',4',5',7'-pentol; 3,3',5'-Tri-Me ether	DIEIEAKVQCTJFH-SREVYHEPSA-N	149611	Myristica fragrans	374.17294	C21H26O6	COC1=CC(=CC(OC)=C1O)C(O)C(C)OC1=C(OC)C=C(\C=C/C)C=C1			1b	dnp:JZS76|hmdb:HMDB0036463|cas:108907-56-8|foodb:FDB015356
5,7-dihydroxy-2-(4-hydroxyphenyl)-6-{[(2R,3R,4S,5S)-3,4,5-trihydroxyoxan-2-yl]oxy}chromen-4-one	SMAOYVRZZNEFSX-DMAKNIFYNA-N	155083	Juniperus communis	418.09	C20H18O10	O[C@H]1CO[C@H](OC2=C(O)C3=C(OC(=CC3=O)C3=CC=C(O)C=C3)C=C2O)[C@H](O)[C@H]1O	Flavonoids	Flavonoid glycosides	1b	knapsack:C00004217|cas:65876-68-8
(2S)-5-hydroxy-8-(3-methylbut-2-en-1-yl)-7-[(3-methylbut-2-en-1-yl)oxy]-2-phenyl-2,3-dihydro-1-benzopyran-4-one	LEZGVNCLKUBJJE-UHFFFAOYNA-N	157223	Helichrysum rugulosum	392.1988	C25H28O4	CC(C)=CCOC1=C(CC=C(C)C)C2=C(C(=O)C[C@H](O2)C2=CC=CC=C2)C(O)=C1	Flavonoids	Flavans	1b	knapsack:C00008182|lipid maps:LMPK12140172|unpd:UNPD91106|cas:96386-72-0
tetuin	WTYYPLMAODUDGW-HQYWRPQSNA-N	156687	Oroxylum indicum	432.1056	C21H20O10	OC[C@H]1O[C@@H](OC2=C(O)C3=C(OC(=CC3=O)C3=CC=CC=C3)C=C2O)[C@H](O)[C@@H](O)[C@@H]1O			1b	knapsack:C00004120|lipid maps:LMPK12111082|unpd:UNPD157782|cas:28279-72-3
Octadecanoic acid; Et ester	MVLVMROFTAUDAG-UHFFFAOYSA-N	18415		312.30283	C20H40O2	CCCCCCCCCCCCCCCCCC(=O)OCC	Fatty Acyls	Fatty acid esters	1b	dnp:HGX49|chebi:84936|hmdb:HMDB0034156|knapsack:C00050458|lipid maps:LMFA07010883|unpd:UNPD138093|cas:111-61-5|chemspider:7830|foodb:FDB012441|pmid:11413487|pubchem cid:8122|reaxys registry number:1788183
4',5,7-Trihydroxyisoflavone; Tri-Me ether	PVVORTURQPBPEQ-UHFFFAOYSA-N	199403	Ochna afzelii|Ouratea hexasperma	312.099775	C18H16O5	COC1=CC=C(C=C1)C1=COC2=CC(OC)=CC(OC)=C2C1=O	Isoflavonoids	O-methylated isoflavonoids	1b	dnp:KXX77|knapsack:C00036011|unpd:UNPD119450|cas:1162-82-9
2',4',7-Trihydroxy-3'-prenylisoflavone	NNCFAUGCNTZUIW-UHFFFAOYSA-N	200376	Glycyrrhiza eurycarpa	338.115425	C20H18O5	CC(C)=CCC1=C(O)C=CC(=C1O)C1=COC2=C(C=CC(O)=C2)C1=O	Isoflavonoids	Isoflav-2-enes	1b	dnp:NRV04|knapsack:C00019762|unpd:UNPD22271|cas:166547-20-2
(3S,4aR,6bR,8aS,11R,12S,12aR,12bR,14aR,14bS)-4,4,6b,8a,11,12,12b,14b-octamethyl-2,3,4a,5,7,8,9,10,11,12,12a,13,14,14a-tetradecahydro-1H-picen-3-ol	TZVDWGXUGGUMCE-BBNAWYAZNA-N	202965	Acronychia|Adansonia digitata|Ardisia japonica|Diospyros ebenum|Diospyros kirkii|Diospyros melanoxylon|Diospyros mespiliformis|Diospyros sylvatica|Ehretia|Ficus carica|Psychotria adenophylla	426.3862	C30H50O	C[C@@H]1CC[C@@]2(C)CC[C@@]3(C)C4=CC[C@H]5C(C)(C)[C@@H](O)CC[C@@]5(C)[C@H]4CC[C@]3(C)[C@@H]2[C@H]1C	Prenol lipids	Triterpenoids	1b	knapsack:C00035252|lipid maps:LMPR0106180005|unpd:UNPD148002|cas:6466-94-0|foodb:FDB014425
(1E,4Z,6E)-5-hydroxy-7-(4-hydroxy-3-methoxyphenyl)-1-(4-hydroxyphenyl)hepta-1,4,6-trien-3-one	UEPVWRDHSPMIAZ-IZTHOABVSA-N	224225		338.1154	C20H18O5	COC1=C(O)C=CC(\C=C\C(\O)=C\C(=O)\C=C\C2=CC=C(O)C=C2)=C1	Diarylheptanoids	Linear diarylheptanoids	1b	plantcyc:CPD-12187|unpd:UNPD4092|cas:98885-92-8|pubchem cid:5324476
Tetracosanoic acid; Tetracosyl ester	PHSOQCMUBQDNGP-UHFFFAOYSA-N	228345	Flemingia strobilifera	704.74103	C48H96O2	CCCCCCCCCCCCCCCCCCCCCCCCOC(=O)CCCCCCCCCCCCCCCCCCCCCCC	Fatty Acyls	Fatty acid esters	1b	dnp:KZQ28|unpd:UNPD193091|cas:1001-43-0
6-Hydroxy-7,9,12,15-hexadecatetraenoic acid; 15,16-Dihydro, ketone	QODRBRVKXLAPIS-WMVXGQCCSA-N	233192	Thalassiosira rotula	264.172545	C16H24O3	CCC\C=C/C\C=C/C=C/C(=O)CCCCC(O)=O	Fatty Acyls	Fatty acids and conjugates	1b	dnp:OQC81|unpd:UNPD174835
5,7-dihydroxy-2-(4-hydroxy-3-methoxyphenyl)-4-oxochromen-3-yl 2-methylbut-2-enoate	PATBKAIQPOQSRN-UHFFFAOYSA-N	244019		398.1002	C21H18O8	COC1=C(O)C=CC(=C1)C1=C(OC(=O)C(C)=CC)C(=O)C2=C(O)C=C(O)C=C2O1	Flavonoids	O-methylated flavonoids	1b	unpd:UNPD211381
Tetradecanoic acid; Tetradecyl ester	DZKXJUASMGQEMA-UHFFFAOYSA-N	5927		424.42803	C28H56O2	CCCCCCCCCCCCCCOC(=O)CCCCCCCCCCCCC	Fatty Acyls	Fatty acid esters	1b	dnp:HOV46|chebi:138721|lipid maps:LMFA07010035|cas:3234-85-3|pmid:20195781|pubchem cid:18605|reaxys registry number:1801576|stoff:STOFF_7646
(3R,4aR,6aS,6bR,8aS,11R,12S,12aR,14aR,14bS)-4,4,6a,6b,8a,11,12,14b-octamethyl-2,3,4a,5,6,7,8,9,10,11,12,12a,14,14a-tetradecahydro-1H-picen-3-ol	FSLPMRQHCOLESF-ACUMZOKISA-N	756819		426.3862	C30H50O	C[C@@H]1CC[C@@]2(C)CC[C@@]3(C)C(=CC[C@@H]4[C@]5(C)CC[C@@H](O)C(C)(C)[C@@H]5CC[C@]34C)[C@@H]2[C@H]1C	Prenol lipids	Triterpenoids	1b	unpd:UNPD15360|cas:101915-51-9
(3R,4aR,6aS,6bR,8aR,11S,12R,12aS,14aR,14bR)-4,4,6a,6b,8a,11,12,14b-octamethyl-2,3,4a,5,6,7,8,9,10,11,12,12a,14,14a-tetradecahydro-1H-picen-3-ol	FSLPMRQHCOLESF-SRANHGHNSA-N	792953		426.3862	C30H50O	C[C@H]1CC[C@]2(C)CC[C@@]3(C)C(=CC[C@@H]4[C@@]5(C)CC[C@@H](O)C(C)(C)[C@@H]5CC[C@]34C)[C@H]2[C@@H]1C	Prenol lipids	Triterpenoids	1b	unpd:UNPD137580|cas:101915-51-9
Cyanidin 3,5-diglycosides; 3-O-[??-D-Glucopyranosyl-(1ÔåÆ4)-3,4-dihydroxy-E-cinnamoyl-(ÔåÆ6)-[??-D-glucopyranosyl-(1ÔåÆ2)]-??-D-glucopyranoside], 5-O-??-D-glucopyranoside	IMBSEWKSUWYDQJ-QHHAFSJGSA-O	1000743		1097.29856	C48H57O29	OCC1OC(OC2C(O)C(O)C(COC(=O)\C=C\C3=CC(O)=C(OC4OC(CO)C(O)C(O)C4O)C=C3)OC2OC2=C([O+]=C3C=C(O)C=C(OC4OC(CO)C(O)C(O)C4O)C3=C2)C2=CC(O)=C(O)C=C2)C(O)C(O)C1O	Flavonoids	Flavonoid glycosides	1b	dnp:MWT18
1,3,5-Trihydroxyxanthone; 5-Me ether, 1-O-??-D-glucopyranoside	FMCBSXOTGSXOFC-UHFFFAOYSA-N	1000766	Canscora	420.10565	C20H20O10	COC1=CC=CC2=C1OC1=C(C2=O)C(OC2OC(CO)C(O)C(O)C2O)=CC(O)=C1	Benzopyrans	1-benzopyrans	1b	dnp:NMV36
3',5,7-Trihydroxyflavone-(4'ÔåÆ4')-4',5,7-trihydroxyflavone; 3'-Me ether, 7,7''-di-O-??-D-glucuronopyranoside	ZEMIBOKQYNDFEB-UHFFFAOYSA-N	1004954	Stachys ehrenbergii	904.16983	C43H36O22	COC1=C(OC2=CC=C(C=C2)C2=CC(=O)C3=C(O)C=C(OC4OC(C(O)C(O)C4O)C(O)=O)C=C3O2)C=CC(=C1)C1=CC(=O)C2=C(O)C=C(OC3OC(C(O)C(O)C3O)C(O)=O)C=C2O1	Flavonoids	Flavonoid glycosides	1b	dnp:QVQ39
3-(4-Hydroxyphenyl)propanoic acid; Nitrile	KDMJGLYRWRHKJS-UHFFFAOYSA-N	1041201		147.068414	C9H9NO	OC1=CC=C(CCC#N)C=C1	Phenols	1-hydroxy-2-unsubstituted benzenoids	1b	dnp:OQN97
Tartaric acid; Mono-K salt	KYKNRZGSIGMXFH-UHFFFAOYSA-M	1035191		187.972321	C4H5KO6	[K+].OC(C(O)C([O-])=O)C(O)=O	Hydroxy acids and derivatives	Beta hydroxy acids and derivatives	1b	dnp:KTY64
Kaempferol 3-glycosides; 3-O-[??-L-Arabinopyranosyl-(1ÔåÆ3)-[??-L-rhamnopyranosyl-(1ÔåÆ2)]-??-D-glucuronopyranoside]	UVALAPYISSNYIG-UHFFFAOYSA-N	1046480	Diospyros montana	740.18	C32H36O20	CC1OC(OC2C(OC3=C(OC4=CC(O)=CC(O)=C4C3=O)C3=CC=C(O)C=C3)OC(C(O)C2OC2OCC(O)C(O)C2O)C(O)=O)C(O)C(O)C1O	Flavonoids	Flavonoid glycosides	1b	dnp:PWV55
24-Hydroxy-25,26,27-trinorcycloartan-3-one	LPOODSGXYAZRMM-UHFFFAOYSA-N	1042946	Tillandsia usneoides	400.33413	C27H44O2	CC(CCCO)C1CCC2(C)C3CCC4C5(CC35CCC12C)CCC(=O)C4(C)C	Prenol lipids	Triterpenoids	1b	dnp:NQD55
3-Hydroxypregn-5-ene-7,20-dione|3-Hydroxypregn-5-ene-7,20-dione; (3??,17??)-form|3-Hydroxypregn-5-ene-7,20-dione; 3??-form	WNHLZNUVEVVTSY-UHFFFAOYSA-N	1046289	Stelodoryx chlorophylla	330.219495	C21H30O3	CC(=O)C1CCC2C3C(CCC12C)C1(C)CCC(O)CC1=CC3=O	Steroids and steroid derivatives	Pregnane steroids	1b	dnp:BGM31
2',5,6',7,8-Pentahydroxyflavone; 2',7,8-Tri-Me ether, 6'-O-??-D-glucuronoside	PQLPFYVPSLASRG-UHFFFAOYSA-N	1055394	Scutellaria	520.121695	C24H24O13	COC1=C(OC)C2=C(C(O)=C1)C(=O)C=C(O2)C1=C(OC)C=CC=C1OC1OC(C(O)C(O)C1O)C(O)=O	Flavonoids	O-methylated flavonoids	1b	dnp:MWZ54
20(29)-Lupene-3,24-diol; 24-Aldehyde	LSDFXSXITCNKRS-UHFFFAOYNA-N	1061035	Ilex cornuta	440.36543	C30H48O2	CC(=C)C1CCC2(C)CCC3(C)C(CCC4C5(C)CCC(O)C(C)(C=O)C5CCC34C)C12	Prenol lipids	Triterpenoids	1b	dnp:RBQ48
Acylsucroses; 3'-O-(4-Hydroxy-3,5-dimethoxy-E-cinnamoyl), 6-O-(4-hydroxy-E-cinnamoyl)	WAVHAANZAIZEDN-NXZHAISVSA-N	1077376	Polygala glomerata	694.210905	C32H38O17	COC1=CC(\C=C\C(=O)OC2C(O)C(CO)OC2(CO)OC2OC(COC(=O)\C=C\C3=CC=C(O)C=C3)C(O)C(O)C2O)=CC(OC)=C1O	Cinnamic acids and derivatives	Hydroxycinnamic acids and derivatives	1b	dnp:FOH69
2',4',5,7-Tetrahydroxy-8-prenylflavone	KIZVKNPTBJVGLX-UHFFFAOYSA-N	106865	Artocarpus heterophyllus	354.11034	C20H18O6	CC(C)=CCC1=C2OC(=CC(=O)C2=C(O)C=C1O)C1=C(O)C=C(O)C=C1	Flavonoids	Flavones	1b	dnp:CJY86|hmdb:HMDB0137501|unpd:UNPD5103
7-Baueren-3-ol|7-Baueren-3-ol; (3??,13??)-form|7-Baueren-3-ol; 3??-form	TZVDWGXUGGUMCE-UHFFFAOYSA-N	1077177	Acronychia|Diospyros|Ilex|Petasites	426.386165	C30H50O	CC1CCC2(C)CCC3(C)C4=CCC5C(C)(C)C(O)CCC5(C)C4CCC3(C)C2C1C	Prenol lipids	Triterpenoids	1b	dnp:JQL91
1,3,4,6,7-Pentahydroxyxanthone	OBWMDMPXSQQBSL-UHFFFAOYSA-N	1078682		276.027005	C13H8O7	OC1=CC2=C(C=C1O)C(=O)C1=C(O2)C(O)=C(O)C=C1O	Benzopyrans	1-benzopyrans	1b	dnp:LHZ59
3',4',5,7,8-Pentahydroxyflavone; Penta-Me ether	UYCWETIUOAGWIL-UHFFFAOYSA-N	115707	Citrus aurantium|Citrus grandis|Citrus reticulata|Ficus altissima|Nelumbo nucifera	372.120905	C20H20O7	COC1=CC(OC)=C(OC)C2=C1C(=O)C=C(O2)C1=CC(OC)=C(OC)C=C1	Flavonoids	O-methylated flavonoids	1b	dnp:KSN53|hmdb:HMDB0037599|knapsack:C00003912|lipid maps:LMPK12111403|unpd:UNPD49416|cas:17290-70-9|chemspider:548876|foodb:FDB016709|pubchem cid:632135
4,14-Dimethylstigmasta-8,25-dien-3-ol|4,14-Dimethylstigmasta-8,25-dien-3-ol; (3??,4??,5??,24S)-form	UULZCTIPCNJXAT-UHFFFAOYSA-N	115934	Citrullus|Cucumis sativus|Lagenaria	440.401815	C31H52O	CCC(CCC(C)C1CCC2(C)C3=C(CCC12C)C1(C)CCC(O)C(C)C1CC3)C(C)=C	Steroids and steroid derivatives	Stigmastanes and derivatives	1b	dnp:COC52|hmdb:HMDB0030894|cas:80735-22-4|foodb:FDB002858|pmid:11413487
sophoranone	IORSRBKNYXPSDO-NDEPHWFRSA-N	11634	Sophora tonkinensis	460.2614	C30H36O4	CC(C)=CCC1=CC(=CC(CC=C(C)C)=C1O)[C@@H]1CC(=O)C2=C(O1)C(CC=C(C)C)=C(O)C=C2	Flavonoids	Flavans	1b	chebi:9199|knapsack:C00001005|lipid maps:LMPK12140034|unpd:UNPD121024|cas:23057-55-8|kegg compounds:C08719|pmid:12115492|pubchem cid:441767|reaxys registry number:1332986
3',4',5,6,8-Pentahydroxyflavone; 3',4'-Methylene, 6,8-di-Me ether	HZWMSRDLIKHCIK-UHFFFAOYSA-N	129251	Limnophila indica	342.073955	C18H14O7	COC1=CC(OC)=C2OC(=CC(=O)C2=C1O)C1=CC2=C(OCO2)C=C1	Flavonoids	O-methylated flavonoids	1b	dnp:FYW96|knapsack:C00013401|lipid maps:LMPK12110109|unpd:UNPD135372|cas:220841-90-7|pubchem cid:44257602
(2R)-2-hydroxytetradecanoic acid	JYZJYKOZGGEXSX-CYBMUJFWSA-N	13269		244.2038	C14H28O3	CCCCCCCCCCCC[C@@H](O)C(O)=O	Fatty Acyls	Fatty acids and conjugates	1b	chebi:85934|unpd:UNPD23471|cas:2507-55-3|reaxys registry number:1725370
L-rhamnulose	QZNPNKJXABGCRC-OTWZMJIISA-N	121330		164.0685	C6H12O5	C[C@H](O)[C@@H](O)[C@H](O)C(=O)CO	Fatty Acyls	Fatty alcohols	1b	chebi:17617|hmdb:HMDB0010207|knapsack:C00019650|bmdb:BMDB10207|cas:87-96-7|chemspider:388459|foodb:FDB027362|kegg compounds:C00861|metacyc:RHAMNULOSE-1P|pmid:18953024|pubchem cid:14461866
theograndin I	RUJCBFMBNQPWBK-ZBHUFVQZNA-N	132845	Theobroma grandiflorum	542.0366	C21H18O15S	O[C@H]1[C@H](OC2=C(O)C=C(O)C3=C2OC(=CC3=O)C2=CC=C(O)C=C2)O[C@@H]([C@@H](O)[C@@H]1OS(O)(=O)=O)C(O)=O	Flavonoids	Flavonoid glycosides	1b	knapsack:C00045107|unpd:UNPD17457|cas:637004-62-7
3,4,6,8-Tetrahydroxy-1-methylxanthone	REMPMEBGVJJOHV-UHFFFAOYSA-N	154197	Penicillium raistrickii	274.04774	C14H10O6	CC1=CC(O)=C(O)C2=C1C(=O)C1=C(O)C=C(O)C=C1O2	Benzopyrans	1-benzopyrans	1b	dnp:FYO46|knapsack:C00049915|npatlas:NPA005130|unpd:UNPD22770|cas:213547-11-6
(1S,2R,5R,7S,8S,9S,10R,11R,12R,13S)-5,7,12,13-tetrahydroxy-11-methyl-6-methylidene-16-oxo-15-oxapentacyclo[9.3.2.1ÔüÁ,Ôü©.0??,??Ôü?.0??,Ôü©]heptadecane-9-carboxylic acid	VCYXZJKAYAIMDV-JISOUDABNA-N	165466	Helianthus annuus	380.1471	C19H24O8	C[C@@]12[C@H]3[C@H](C(O)=O)[C@]45C[C@](O)(CC[C@H]4[C@]3(C[C@H](O)[C@@H]1O)OC2=O)C(=C)[C@H]5O	Prenol lipids	Diterpenoids	1b	knapsack:C00000075
Dodecanoic acid; Propyl ester	FTBUKOLPOATXGV-UHFFFAOYSA-N	213041		242.22458	C15H30O2	CCCCCCCCCCCC(=O)OCCC	Fatty Acyls	Fatty acid esters	1b	dnp:MGL79|lipid maps:LMFA07010465|pubchem cid:77255
(2Z)-2-(4-methylpent-3-en-1-ylidene)butanedioic acid	CLZPNKZQLHQNQT-VMPITWQZSA-N	207929		198.0892	C10H14O4	CC(C)=CC\C=C(\CC(O)=O)C(O)=O	Prenol lipids	Monoterpenoids	1b	unpd:UNPD198983
(1S,2R)-2-{4-[(1S,3aR,4S,6aR)-4-(4-hydroxy-3-methoxyphenyl)-hexahydrofuro[3,4-c]furan-1-yl]-2,6-dimethoxyphenoxy}-1-(4-hydroxy-3-methoxyphenyl)propane-1,3-diol	DVTIDVKFFJRCAB-AOBDUUILNA-N	200472	Eucommia ulmoides|Hedyotis lawsoniae	584.2258	C31H36O11	COC1=CC(=CC(OC)=C1O[C@H](CO)[C@@H](O)C1=CC(OC)=C(O)C=C1)[C@H]1OC[C@H]2[C@@H]1CO[C@@H]2C1=CC(OC)=C(O)C=C1	Furanoid lignans		1b	knapsack:C00000683|cas:97465-79-7
3,3',4',5,5',7-Hexahydroxy-6,8-dimethylflavone; 4'-Me ether	NSLVKGGYZYYMTB-UHFFFAOYSA-N	198749	Alluaudia humbertii	360.08452	C18H16O8	COC1=C(O)C=C(C=C1O)C1=C(O)C(=O)C2=C(O)C(C)=C(O)C(C)=C2O1	Flavonoids	Flavones	1b	dnp:KPS55|knapsack:C00004912|lipid maps:LMPK12112505|unpd:UNPD58503|cas:72686-98-7|pubchem cid:44259508
9-Hydroxy-10-octadecenoic acid|9-Hydroxy-10-octadecenoic acid; (R)-(E)-form|9-Hydroxy-10-octadecenoic acid; (??)-(E)-form|9-Hydroxy-10-octadecenoic acid; (??)-(Z)-form	UYTAXAWTQDKVBD-SDNWHVSQSA-N	209812		298.250795	C18H34O3	CCCCCCC\C=C\C(O)CCCCCCCC(O)=O	Fatty Acyls	Fatty acids and conjugates	1b	dnp:CQT52|lipid maps:LMFA02000206|pubchem cid:5312846
3-[(Dimethylamino)methyl]indole	OCDGBSUVYYVKQZ-UHFFFAOYSA-N	21932	Acer rubrum|Acer saccharinum|Acer saccharum|Arundo donax|Brassica oleracea|Desmanthus illinoensis|Desmodium|Hordeum vulgare|Lupinus hartwegii|Oryza sativa|Phalaris	174.115698	C11H14N2	CN(C)CC1=CNC2=CC=CC=C12	Indoles and derivatives	Indoles	1b	dnp:JRK41|chebi:136516|hmdb:HMDB0035762|knapsack:C00001411|plantcyc:CPD-8915|unpd:UNPD18317|cas:87-52-5|chemspider:6625|foodb:FDB014498|kegg compounds:C08304|lincs:LSM-6572|metacyc:CPD-8915|pmid:23700450|pubchem cid:3480616|reaxys registry number:140521|wikipedia:Gramine
(2R,3R,4S,5R,6R)-6-({[(2S,3R,4R,5S,6S)-3,5-dihydroxy-6-methyl-4-{[(2R,3R,4R,5R,6S)-3,4,5-trihydroxy-6-methyloxan-2-yl]oxy}oxan-2-yl]oxy}methyl)oxane-2,3,4,5-tetrol	BOYXSBZYWFJKTN-CPPYRCEESA-N	749216		472.1792	C18H32O14	C[C@@H]1O[C@H](O[C@@H]2[C@@H](O)[C@H](C)O[C@H](OC[C@H]3O[C@@H](O)[C@H](O)[C@@H](O)[C@H]3O)[C@@H]2O)[C@H](O)[C@H](O)[C@H]1O	Organooxygen compounds	Carbohydrates and carbohydrate conjugates	1b	unpd:UNPD90956|cas:68355-22-6
Octanoic acid; Heptyl ester	TZXWLJYLYILFGM-UHFFFAOYSA-N	82417		242.22458	C15H30O2	CCCCCCCOC(=O)CCCCCCC	Fatty Acyls	Fatty acid esters	1b	dnp:JYB61|hmdb:HMDB0036218|lipid maps:LMFA07010903|cas:4265-97-8|chemspider:55278|foodb:FDB015076|pmid:11413487|pubchem cid:61342
Quercetin 3-glycosides; 3-O-[??-D-Apiofuranosyl-(1ÔåÆ6)-??-D-glucopyranoside]	KIPZIFFWGFQGHO-UHFFFAOYSA-N	1001429	Solidago altissima	596.13774	C26H28O16	OCC1(O)COC(OCC2OC(OC3=C(OC4=CC(O)=CC(O)=C4C3=O)C3=CC(O)=C(O)C=C3)C(O)C(O)C2O)C1O	Flavonoids	Flavonoid glycosides	1b	dnp:PKJ73
1,2,3,4,6,7,8-Heptahydroxyxanthone	OSPKEBGHHILQGS-UHFFFAOYSA-N	1013242		308.016835	C13H8O9	OC1=CC2=C(C(O)=C1O)C(=O)C1=C(O2)C(O)=C(O)C(O)=C1O	Benzopyrans	1-benzopyrans	1b	dnp:OSM94
4',5,6,7,8-Pentahydroxyflavone; 6,8-Di-Me ether, 7-O-[4-carboxy-3-hydroxy-3-methylbutanoyl-(ÔåÆ6)-??-D-glucopyranoside]	KUBRQWGDWMRDKB-UHFFFAOYSA-N	1009872	Citrus	636.16904	C29H32O16	COC1=C(OC2OC(COC(=O)CC(C)(O)CC(O)=O)C(O)C(O)C2O)C(OC)=C2OC(=CC(=O)C2=C1O)C1=CC=C(O)C=C1	Flavonoids	Flavonoid glycosides	1b	dnp:OXT21
2-Amino-6-(1H-indol-3-ylacetyl)hexanoic acid|2-Amino-6-(1H-indol-3-ylacetyl)hexanoic acid; (S)-form	FKIGOUKDKBOZID-UHFFFAOYSA-N	1019281	Pseudomonas savastanoi	303.158292	C16H21N3O3	NC(CCCCN=C(O)CC1=CNC2=CC=CC=C12)C(O)=O	Carboxylic acids and derivatives	Amino acids, peptides, and analogues	1b	dnp:DYL41|npatlas:NPA000148
Neocaryachine; N-Me	SEVMOGRSZTVBKT-UHFFFAOYSA-O	1023743	Cryptocarya chinensis	340.154884	C20H22NO4	COC1=C(O)C2=C(CC3C4=CC5=C(OCO5)C=C4CC2[N+]3(C)C)C=C1	Pavine alkaloids		1b	dnp:FOV65
1,3,4,8-Tetrahydroxyxanthone; 3,4-Di-Me ether	UOWQYRMAMKAHMC-UHFFFAOYSA-N	1035735		288.06339	C15H12O6	COC1=C(OC)C2=C(C(O)=C1)C(=O)C1=C(O)C=CC=C1O2	Benzopyrans	1-benzopyrans	1b	dnp:KSS05
1-Isothiocyanato-9-(methylsulfinyl)nonane|1-Isothiocyanato-9-(methylsulfinyl)nonane; (R)-form	MQFLXLMNOHHPTC-UHFFFAOYSA-N	1032050	Arabis alpina|Neslia paniculata	247.106456	C11H21NOS2	CS(=O)CCCCCCCCCN=C=S	Sulfoxides		1b	dnp:DDM04
2-Amino-4,7,10,13,16-docosapentaene-1,3-diol|2-Amino-4,7,10,13,16-docosapentaene-1,3-diol; (2S,3R,4E,7Z,10Z,13Z,16Z)-form	WGYQSEHNQFNPKP-BWGKZPQXSA-N	1029355		347.282429	C22H37NO2	CCCCC\C=C/C\C=C/C\C=C/C\C=C/C\C=C\C(O)C(N)CO	Organonitrogen compounds	Amines	1b	dnp:PMN69
24-Methyllanosta-9(11),25-dien-3-one	FIBGAYXHSCIKKR-UHFFFAOYSA-N	1025498	Bridelia tomentosa	438.386165	C31H50O	CC(CCC(C)C(C)=C)C1CCC2(C)C3CCC4C(C)(C)C(=O)CCC4(C)C3=CCC12C	Steroids and steroid derivatives	Ergostane steroids	1b	dnp:KXN85
3,3',4',5,7-Pentahydroxy-6-prenylflavanone; 4',7-Di-Me ether	PBPNVACBMADKSI-UHFFFAOYSA-N	1027738	Derris|Rhynchosia	400.152205	C22H24O7	COC1=CC2=C(C(=O)C(O)C(O2)C2=CC(O)=C(OC)C=C2)C(O)=C1CC=C(C)C	Flavonoids	Flavans	1b	dnp:JWX63
Mangiferin; 6-O-??-D-Glucopyranoside	JPVYUZPSQZVPAO-UHFFFAOYSA-N	1036410	Gentiana asclepiadea	584.13774	C25H28O16	OCC1OC(OC2=C(O)C=C3C(=O)C4=C(OC3=C2)C=C(O)C(C2OC(CO)C(O)C(O)C2O)=C4O)C(O)C(O)C1O	Benzopyrans	1-benzopyrans	1b	dnp:HLG66
24,25,26,27-Tetranor-23-hydroxycycloartan-3-one	VZELZBPBFSGJNS-UHFFFAOYSA-N	1042823	Mallotus macrostachyus	386.31848	C26H42O2	CC(CCO)C1CCC2(C)C3CCC4C5(CC35CCC12C)CCC(=O)C4(C)C	Prenol lipids	Triterpenoids	1b	dnp:QOM66
3,4',5,7-Tetrahydroxy-8-prenylflavone; 2'',3''-Dihydro, 3''-hydroxy, 3'',7-di-O-??-D-glucopyranoside	RRFZYXZUUMZQIU-UHFFFAOYSA-N	1040855	Phellodendron amurense	696.226555	C32H40O17	CC(C)(CCC1=C(OC2OC(CO)C(O)C(O)C2O)C=C(O)C2=C1OC(=C(O)C2=O)C1=CC=C(O)C=C1)OC1OC(CO)C(O)C(O)C1O	Flavonoids	Flavonoid glycosides	1b	dnp:KRQ19
3',4',5,5',6,7-Hexahydroxyisoflavone; 3',4',5',6-Tetra-Me ether, 7-O-??-D-glucopyranoside	XNLQXDUYCJUCEO-UHFFFAOYNA-N	1042278	Iris germanica	536.152995	C25H28O13	COC1=CC(=CC(OC)=C1OC)C1=COC2=CC(OC3OC(CO)C(O)C(O)C3O)=C(OC)C(O)=C2C1=O	Isoflavonoids	Isoflavonoid O-glycosides	1b	dnp:QWC59
26,26-Dimethylergost-7-en-3-ol; 24,28-Didehydro	PPCOUYTUIFBZFH-UHFFFAOYSA-N	1068234	Thymosiopsis	426.386165	C30H50O	CC(C)C(C)C(=C)CCC(C)C1CCC2C3=CCC4CC(O)CCC4(C)C3CCC12C	Steroids and steroid derivatives	Ergostane steroids	1b	dnp:GYP39
7,9'-Epoxy-8,8'-lignan-3,3',4,4',8',9-hexol; 3,3',4-Tri-Me ether	FXCXQMUDNAMNHT-UHFFFAOYNA-N	1070581		390.167855	C21H26O7	COC1=C(O)C=CC(CC2(O)COC(C2CO)C2=CC(OC)=C(OC)C=C2)=C1	Furanoid lignans	Tetrahydrofuran lignans	1b	dnp:RFS58
Cholesta-22,25-dien-3-ol|Cholesta-22,25-dien-3-ol; (3??,5??,22E)-form	MEXFWGHHQDAONC-SOFGYWHQSA-N	1077178	Fasciospongia cavernosa	384.339215	C27H44O	CC(\C=C\CC(C)=C)C1CCC2C3CCC4CC(O)CCC4(C)C3CCC12C	Steroids and steroid derivatives	Cholestane steroids	1b	dnp:OKX52
6-O-??-D-Glucopyranosyl-D-glucose; 1-O-(3,4-Dihydroxy-5-methoxy-E-cinnamoyl)	CSLIRHDNEYVNRR-NSCUHMNNSA-N	1077869		534.158475	C22H30O15	COC1=CC(\C=C\C(=O)OC2OC(COC3OC(CO)C(O)C(O)C3O)C(O)C(O)C2O)=CC(O)=C1O	Cinnamic acids and derivatives	Hydroxycinnamic acids and derivatives	1b	dnp:PLP35
23-Methylergosta-7,22-dien-3-ol|23-Methylergosta-7,22-dien-3-ol; (3??,5??,22E,24R)-form	MGWRVECYAHBEFQ-KNTRCKAVSA-N	1071677	Holothuria|Pseudostichopus	412.370515	C29H48O	CC(C)C(C)C(\C)=C\C(C)C1CCC2C3=CCC4CC(O)CCC4(C)C3CCC12C	Steroids and steroid derivatives	Ergostane steroids	1b	dnp:GGY47
2,9'-Ligna-7,7'-diene-3',4,4',5,9-pentol; 3',5-Di-Me ether	HPBYEJOHYUMLSO-HJIKTHEYSA-N	1085009		342.146725	C20H22O5	COC1=C(O)C=CC(\C=C\CC2=CC(O)=C(OC)C=C2\C=C\CO)=C1	Linear 1,3-diarylpropanoids	Cinnamylphenols	1b	dnp:RPC95
4-(3,4-Dihydroxyphenyl)-2-butanol; 3'-Me ether, 4'-O-??-D-glucopyranoside	IXDGQDQAFQHZBG-UHFFFAOYSA-N	1083232	Oxytropis myriophylla|Staphylea bumalda	358.16277	C17H26O8	COC1=C(OC2OC(CO)C(O)C(O)C2O)C=CC(CCC(C)O)=C1	Organooxygen compounds	Carbohydrates and carbohydrate conjugates	1b	dnp:MCM03
1,3,5,6-Tetrahydroxyxanthone; 3,5,6-Tri-Me ether	MNLGBRDSLUAKRO-UHFFFAOYSA-N	135401	Canscora|Centaurium erythraea|Hoppea dichotoma	302.07904	C16H14O6	COC1=CC(O)=C2C(=O)C3=C(OC2=C1)C(OC)=C(OC)C=C3	Benzopyrans	1-benzopyrans	1b	dnp:NMM56|knapsack:C00036434|unpd:UNPD7564|cas:4090-62-4
(1S,12S)-15-methoxy-20-methyl-5,7-dioxa-20-azapentacyclo[10.7.1.0??,??Ôü?.0Ôü?,Ôü©.0????,??Ôü©]icosa-2,4(8),9,13(18),14,16-hexaen-14-ol	TWCBVLWZBWYIRW-XTWAAQSZNA-N	129815	Cryptocarya chinensis	325.1314	C19H19NO4	COC1=C(O)C2=C(C[C@@H]3N(C)[C@H]2CC2=CC4=C(OCO4)C=C32)C=C1	Pavine alkaloids		1b	knapsack:C00027224|unpd:UNPD171541|cas:131985-46-1
2-(4-{[(2S,3S,4R,5R,6S)-3-{[(2S,3S,4S)-3,4-dihydroxy-4-(hydroxymethyl)oxolan-2-yl]oxy}-4,5-dihydroxy-6-(hydroxymethyl)oxan-2-yl]oxy}-3-methoxyphenyl)-5-hydroxy-7-methoxychromen-4-one	HXGMFRZFNQCALH-QIYWIXRGNA-N	154922	Viscum album	608.1741	C28H32O15	COC1=CC(O)=C2C(=O)C=C(OC2=C1)C1=CC(OC)=C(O[C@@H]2O[C@@H](CO)[C@H](O)[C@@H](O)[C@@H]2O[C@@H]2OC[C@@](O)(CO)[C@@H]2O)C=C1	Flavonoids	Flavonoid glycosides	1b	knapsack:C00004372|cas:30422-47-0
Gibberellin A20; 1??-Hydroxy, 2??,3??-epoxide	GHWOQFZWXKNOMS-UHFFFAOYSA-N	138289	Triticum	362.136555	C19H22O7	CC12C3OC3C(O)C3(OC1=O)C1CCC4(O)CC1(CC4=C)C(C23)C(O)=O	Prenol lipids	Diterpenoids	1b	dnp:CYK51|hmdb:HMDB0031366|knapsack:C00000228|cas:188895-39-8|foodb:FDB003433|pmid:11413487
(2R)-2-(2,4-dihydroxyphenyl)-5,7-dihydroxy-8-[(2R)-5-methyl-2-(prop-1-en-2-yl)hex-4-en-1-yl]-2,3-dihydro-1-benzopyran-4-one	XRYVAQQLDYTHCL-UHFFFAOYNA-N	159647	Sophora alopecuroides|Sophora davidii|Sophora flavescens	424.1886	C25H28O6	CC(C)=CC[C@H](CC1=C2O[C@H](CC(=O)C2=C(O)C=C1O)C1=C(O)C=C(O)C=C1)C(C)=C	Flavonoids	Flavans	1b	chebi:50209|knapsack:C00008364|lipid maps:LMPK12140467|plantcyc:CPD-9441|unpd:UNPD34160|cas:97938-30-2|pubchem cid:9910234
(2R,3S)-2-(3,4-dihydroxyphenyl)-5,7-dihydroxy-3-methoxy-2,3-dihydro-1-benzopyran-4-one	ITWRRUUKFUXICF-REIYMHPCNA-N	164743	Dillenia indica|Salix	318.074	C16H14O7	CO[C@H]1[C@H](OC2=CC(O)=CC(O)=C2C1=O)C1=CC(O)=C(O)C=C1			1b	knapsack:C00008575|unpd:UNPD42324
2',3,5,7,8-Pentahydroxyflavone; 7-Me ether, 8-Ac	SANAXJKBUXIFPH-UHFFFAOYSA-N	171718	Notholaena sulphurea	358.06887	C18H14O8	COC1=C(OC(C)=O)C2=C(C(O)=C1)C(=O)C(O)=C(O2)C1=CC=CC=C1O	Flavonoids	Flavones	1b	dnp:CNL26|knapsack:C00004921|lipid maps:LMPK12113074|cas:112161-56-5|pubchem cid:44259906
(2S)-2-[(3Z,7Z,9R)-10-hydroxy-4,8-dimethyl-9-(2-methylprop-1-en-1-yl)deca-3,7-dien-1-yl]-2,8-dimethyl-3,4-dihydro-1-benzopyran-6-ol	QTEJGXGKZMMAET-RBRFKINZNA-N	171483		412.2977	C27H40O3	CC(C)=C[C@@H](CO)C(\C)=C/CC\C(C)=C/CC[C@@]1(C)CCC2=CC(O)=CC(C)=C2O1	Prenol lipids	Sesquiterpenoids	1b	knapsack:C00042958|unpd:UNPD74450|cas:856414-61-4
7-{[(2E,6S)-6,7-dihydroxy-3,7-dimethyloct-2-en-1-yl]oxy}-3-(4-methoxyphenyl)chromen-4-one	AQMCMECFWIVQQR-JJRCSAHYNA-N	170617	Millettia griffoniana	438.2042	C26H30O6	COC1=CC=C(C=C1)C1=COC2=C(C=CC(OC\C=C(/C)CC[C@H](O)C(C)(C)O)=C2)C1=O			1b	knapsack:C00044789|cas:613661-98-6
(1R,3aS,5aS,7S,9aR,11aS)-1-[(2R)-1-hydroxy-6-methyl-5-methylideneheptan-2-yl]-3a,6,6,9a,11a-pentamethyl-1H,2H,3H,4H,5H,5aH,7H,8H,9H,10H,11H-cyclopenta[a]phenanthren-7-ol	GDLCVKONYVOCKC-IAYDMBEDNA-N	170641	Fomes	456.3967	C31H52O2	CC(C)C(=C)CC[C@@H](CO)[C@H]1CC[C@]2(C)C3=C(CC[C@@]12C)[C@]1(C)CC[C@H](O)C(C)(C)[C@H]1CC3	Prenol lipids	Triterpenoids	1b	knapsack:C00023794|unpd:UNPD129045|cas:35241-56-6
1,3,5,6-Tetrahydroxy-2,7-diprenylxanthone; 3,6-Di-Me ether	IRSFNWZFZSTWDA-UHFFFAOYSA-N	170783	Garcinia griffithii	424.18859	C25H28O6	COC1=CC2=C(C(O)=C1CC=C(C)C)C(=O)C1=C(O2)C(O)=C(OC)C(CC=C(C)C)=C1	Benzopyrans	1-benzopyrans	1b	dnp:PZO67|knapsack:C00048250|unpd:UNPD173600|cas:1180526-86-6
N6-methyl-2'-deoxyadenosine	DYSDOYRQWBDGQQ-XLPZGREQSA-N	203603		265.1175	C11H15N5O3	CNC1=C2N=CN([C@H]3C[C@H](O)[C@@H](CO)O3)C2=NC=N1	Purine nucleosides	Purine 2'-deoxyribonucleosides	1b	chebi:7417|unpd:UNPD40732|cas:2002-35-9
(2R,3R,4S,5R,6R)-2-{[(2R,3S,4S,5R,6S)-3,5-dihydroxy-2-(hydroxymethyl)-6-{[(2R,3S,4R,5R,6R)-4,5,6-trihydroxy-2-(hydroxymethyl)oxan-3-yl]oxy}oxan-4-yl]oxy}-6-(hydroxymethyl)oxane-3,4,5-triol	ODDPRQJTYDIWJU-MDSPGJTKSA-N	22007		504.169	C18H32O16	OC[C@H]1O[C@H](O[C@H]2[C@@H](O)[C@@H](CO)O[C@@H](O[C@H]3[C@H](O)[C@@H](O)[C@H](O)O[C@@H]3CO)[C@@H]2O)[C@H](O)[C@@H](O)[C@H]1O	Organooxygen compounds	Carbohydrates and carbohydrate conjugates	1b	chebi:59443|unpd:UNPD61827|beilstein registry number:7343634|cas:103881-69-2|pmid:11792992|reaxys registry number:7343634
(8S)-5-hydroxy-3-(4-hydroxyphenyl)-8-(prop-1-en-2-yl)-8H,9H-furo[2,3-h]chromen-4-one	FBLUUXQDEOSGGG-INIZCTEOSA-N	224009		336.0998	C20H16O5	CC(=C)[C@@H]1CC2=C(O1)C=C(O)C1=C2OC=C(C2=CC=C(O)C=C2)C1=O	Isoflavonoids	Isoflav-2-enes	1b	unpd:UNPD211119
methyl (19Z)-hexacos-19-enoate	NQMAYSSBSGBGBU-CMDGGOBGSA-N	245754		408.3967	C27H52O2	CCCCCC\C=C/CCCCCCCCCCCCCCCCCC(=O)OC	Fatty Acyls	Fatty acid esters	1b	unpd:UNPD208606
3,3',4',5,7-Pentahydroxy-5'-prenylflavone; 3,3'-Di-Me ether	TVJIUFQDDVFOCS-UHFFFAOYSA-N	242337	Dodonaea viscosa	398.136555	C22H22O7	COC1=C(O)C(CC=C(C)C)=CC(=C1)C1=C(OC)C(=O)C2=C(O)C=C(O)C=C2O1	Flavonoids	Flavones	1b	dnp:QVP98|unpd:UNPD216366|cas:1372527-42-8
Coenzyme Q; Coenzyme Q3	XREILSQAXUAAHP-NXGXIAAHSA-N	1000051		386.24571	C24H34O4	COC1=C(OC)C(=O)C(C\C=C(/C)CC\C=C(/C)CCC=C(C)C)=C(C)C1=O	Prenol lipids	Quinone and hydroquinone lipids	1b	dnp:NBH37
Kopsihainanine B; 12-Methoxy, N-methoxycarbonyl, Me ester	MSSNAZSJDGAHLN-UHFFFAOYSA-N	1006194	Kopsia flavida	440.194738	C24H28N2O6	COC(=O)N1C2=C(C=CC=C2OC)C23C4CN5CCCC(CCC12C(=O)OC)(CC4=O)C35	Aspidofractine alkaloids		1b	dnp:KMD04
3,7'-Epoxy-4,8'-oxylign-7-ene-3',4',5,5',9-pentol|3,7'-Epoxy-4,8'-oxylign-7-ene-3',4',5,5',9-pentol; (7E,7'R,8'R)-form	QNOQIHLFLZOFID-NSCUHMNNNA-N	1000695		346.105255	C18H18O7	CC1OC2=C(O)C=C(\C=C\CO)C=C2OC1C1=CC(O)=C(O)C(O)=C1	Benzodioxanes	Phenylbenzodioxanes	1b	dnp:RNN66
Leachianone H	JYTWNHNHTCWRET-VMPITWQZSA-N	1009724	Sophora leachiana	330.146725	C19H22O5	CC(=C)C(C\C=C\C(C)(C)O)C1=C2OC=CC(=O)C2=C(O)C=C1O	Benzopyrans	1-benzopyrans	1b	dnp:CNL20
1,2,6,8-Tetrahydroxyxanthone; 6-Me ether, 2-O-??-D-xylopyranoside	YOIIKSADQJVIOS-UHFFFAOYSA-N	1011487	Swertia mussotii	406.09	C19H18O10	COC1=CC(O)=C2C(=O)C3=C(OC2=C1)C=CC(OC1OCC(O)C(O)C1O)=C3O	Benzopyrans	1-benzopyrans	1b	dnp:NMS35
20,23-Dimethylcholesta-6,22-dien-3-ol|20,23-Dimethylcholesta-6,22-dien-3-ol; (3??,5??,22Z)-form	XYZUGDSEYNWZNN-ZZEZOPTASA-N	1025813	Abutilon indicum	412.370515	C29H48O	CC(C)C\C(C)=C/C(C)(C)C1CCC2C3C=CC4CC(O)CCC4(C)C3CCC12C	Steroids and steroid derivatives	Cholestane steroids	1b	dnp:QOM69
Petrosterol; 3-Epimer, 5??,6-dihydro|Petrosterol; 5??,6-Dihydro|Petrosterol; 5??,6-Dihydro	DSCWSZBNGFQSCJ-UHFFFAOYSA-N	1033932	Petrosia	414.386165	C29H50O	CC(CCC(C)C1CCC2C3CCC4CC(O)CCC4(C)C3CCC12C)C1CC1C	Steroids and steroid derivatives	Cholestane steroids	1b	dnp:HHF62
Leucohymenoquinone	ZFKOBNOMDQCPBI-UPHRSURJSA-N	1034843	Hymenochaete mougeotii	262.04774	C13H10O6	OC1=CC(=O)OC(\C=C/C2=CC(O)=C(O)C=C2O)=C1	Phenols	Benzenetriols and derivatives	1b	dnp:BFK13
1-(4-Hydroxy-3,5-dimethoxyphenyl)-1,2,3-propanetriol; 4'-Me ether, 3-O-??-D-glucopyranoside	MHPUOBOSZVGQPW-UHFFFAOYNA-N	1036290	Smilax trinervula	420.163165	C18H28O11	COC1=CC(=CC(OC)=C1OC)C(O)C(O)COC1OC(CO)C(O)C(O)C1O	Fatty Acyls	Fatty acyl glycosides	1b	dnp:ROR02
2-(3,4-Dihydroxyphenyl)-3,8-dihydroxy-5-(4-hydroxyphenyl)pyrano[4,3,2-de]-1-benzopyrylium(1+); 5'-Methoxy, 3'-Me ether, 3-O-(6-acetyl-??-D-glucopyranoside)	LKZPWGBRYAMTLN-UHFFFAOYSA-O	1041252		651.171385	C33H31O14	COC1=CC(=CC(OC)=C1O)C1=C(OC2OC(COC(C)=O)C(O)C(O)C2O)C2=CC(=[O+]C3=C2C(O1)=CC(O)=C3)C1=CC=C(O)C=C1	Flavonoids	Flavonoid glycosides	1b	dnp:ONJ93
1,6-Dihydroxy-7-hydroxymethylxanthone	ZQKUPBOXOMYKTQ-UHFFFAOYSA-N	1050336		258.052825	C14H10O5	OCC1=CC2=C(OC3=CC=CC(O)=C3C2=O)C=C1O	Benzopyrans	1-benzopyrans	1b	dnp:KFO57
8-C-??-D-Glucopyranosyl-4',5,7-trihydroxyflavone; 4'-Me ether, 7-O-??-D-glucopyranoside	UZDCKPYGVMHOPB-UHFFFAOYSA-N	1041863	Trema cannabina	608.174125	C28H32O15	COC1=CC=C(C=C1)C1=CC(=O)C2=C(O1)C(C1OC(CO)C(O)C(O)C1O)=C(OC1OC(CO)C(O)C(O)C1O)C=C2O	Flavonoids	Flavonoid glycosides	1b	dnp:CNH44
Stigmasta-5,22-diene-3,7-diol; 3,7-Diketone	KPJHPDBIDIPMHT-CMDGGOBGNA-N	1068087		424.33413	C29H44O2	CCC(\C=C\C(C)C1CCC2C3C(CCC12C)C1(C)CCC(=O)CC1=CC3=O)C(C)C	Steroids and steroid derivatives	Stigmastanes and derivatives	1b	dnp:RHT35
1,11,29-Hopanetriol|1,11,29-Hopanetriol; (1??,11??,28?¥)-form	WXAKHNIYPJXFTM-UHFFFAOYSA-N	1062009	Cheiropleuria bicuspis	460.391645	C30H52O3	CC(CO)C1CCC2(C)C1CCC1(C)C2CC(O)C2C1(C)CCC1C(C)(C)CCC(O)C21C	Prenol lipids	Hopanoids	1b	dnp:LBW35
4',5,7-Trihydroxyflavone; Tri-Me ether	ZXJJBDHPUHUUHD-UHFFFAOYSA-N	116349	Boesenbergia|Cassia|Citrus aurantium|Citrus grandis|Citrus reticulata|Garcinia kola|Kaempferia parviflora|Orthosiphon	312.099775	C18H16O5	COC1=CC=C(C=C1)C1=CC(=O)C2=C(OC)C=C(OC)C=C2O1	Flavonoids	O-methylated flavonoids	1b	dnp:CNR70|chebi:729069|hmdb:HMDB0030842|knapsack:C00003821|lipid maps:LMPK12111071|unpd:UNPD121764|cas:5631-70-9|chemspider:72029|foodb:FDB002800|kegg compounds:C14985|pubchem cid:79730
(2S,3R)-2-(3,4-dihydroxyphenyl)-6-[(2S,3R,4R,5S,6S)-3,4,5-trihydroxy-6-(hydroxymethyl)oxan-2-yl]-3,4-dihydro-2H-1-benzopyran-3,5,7-triol	PWMSPKVTJLJDDS-VRRIHGDONA-N	134655	Cinnamomum cassia	452.1319	C21H24O11	OC[C@@H]1O[C@H]([C@H](O)[C@@H](O)[C@@H]1O)C1=C(O)C2=C(O[C@H]([C@H](O)C2)C2=CC(O)=C(O)C=C2)C=C1O			1b	knapsack:C00006356|cas:103215-49-2
5,7-dihydroxy-3,6-dimethoxy-4-oxo-2-phenylchromen-8-yl (2Z)-2-methylbut-2-enoate	ODAKJIXAIBHVIC-VZUCSPMQSA-N	169293	Pseudognaphalium cheiranthifolium|Pseudognaphalium robustum	412.1158	C22H20O8	COC1=C(O)C(OC(=O)C(\C)=C/C)=C2OC(=C(OC)C(=O)C2=C1O)C1=CC=CC=C1	Flavonoids	O-methylated flavonoids	1b	knapsack:C00013544|lipid maps:LMPK12113291|unpd:UNPD186615|cas:221231-21-6|pubchem cid:10811599
3,3',4',5,5',7-Hexahydroxy-6,8-dimethylflavone; 3-Me ether	CGKAZAIWHLDXML-UHFFFAOYSA-N	171956	Alluaudia humbertii	360.08452	C18H16O8	COC1=C(OC2=C(C)C(O)=C(C)C(O)=C2C1=O)C1=CC(O)=C(O)C(O)=C1	Flavonoids	O-methylated flavonoids	1b	dnp:KPS54|knapsack:C00004911|lipid maps:LMPK12112778|unpd:UNPD107637|cas:95905-79-6|pubchem cid:44259708
3-Ethyl-5,7-dihydroxy-4H-1-benzopyran-4-one	SCZKCXUGDWJJGV-UHFFFAOYSA-N	177120	Lathyrus hirsutus|Lathyrus odoratus	206.05791	C11H10O4	CCC1=COC2=CC(O)=CC(O)=C2C1=O	Benzopyrans	1-benzopyrans	1b	dnp:GRM91|chebi:6385|knapsack:C00002433|unpd:UNPD22215|cas:76693-50-0
5,7-dihydroxy-3-methoxy-2-{3-methoxy-4-[(3-methylbut-2-en-1-yl)oxy]phenyl}chromen-4-one	FGCOHIKLPLTZAH-UHFFFAOYSA-N	197654	Bosistoa medicinalis	398.1366	C22H22O7	COC1=C(OCC=C(C)C)C=CC(=C1)C1=C(OC)C(=O)C2=C(O)C=C(O)C=C2O1	Flavonoids	O-methylated flavonoids	1b	knapsack:C00013526|lipid maps:LMPK12112746|cas:200011-31-0|pubchem cid:44259691
nonacosyl hexadecanoate	FCAIHLDLARGEGX-UHFFFAOYSA-N	223817		662.6941	C45H90O2	CCCCCCCCCCCCCCCCCCCCCCCCCCCCCOC(=O)CCCCCCCCCCCCCCC	Fatty Acyls	Fatty acid esters	1b	unpd:UNPD224986|cas:212518-47-3
1-(3,4-Dihydroxyphenyl)-2-(3-hydroxyphenyl)ethane; 3,3'-Di-Me ether	RHKJQGJRHSOZJH-UHFFFAOYSA-N	239602	Plagiochila	258.125595	C16H18O3	COC1=CC=CC(CCC2=CC(OC)=C(O)C=C2)=C1	Stilbenes		1b	dnp:HRR36|unpd:UNPD10948
Acylsucroses; 6'-O-(4-Hydroxy-3,5-dimethoxy-E-cinnamoyl), 3'-O-(4-hydroxy-3-methoxy-E-cinnamoyl), 4,6-di-Ac	AQCXCVOHKVVDOW-VTTRTIMMSA-N	1007643	Polygala tenuifolia	808.2426	C37H44O20	COC1=CC(\C=C\C(=O)OCC2OC(CO)(OC3OC(COC(C)=O)C(OC(C)=O)C(O)C3O)C(OC(=O)\C=C\C3=CC(OC)=C(O)C=C3)C2O)=CC(OC)=C1O	Carboxylic acids and derivatives	Tetracarboxylic acids and derivatives	1b	dnp:HOX97
4',5,6,7,8-Pentahydroxyflavone; 4',6,8-Tri-Me ether, 7-O-??-D-glucopyranoside	AFKVMZZTSXWTFB-UHFFFAOYSA-N	1008253	Lysionotus pauciflorus	506.14243	C24H26O12	COC1=CC=C(C=C1)C1=CC(=O)C2=C(O)C(OC)=C(OC3OC(CO)C(O)C(O)C3O)C(OC)=C2O1	Flavonoids	Flavonoid glycosides	1b	dnp:FOS76
3',4',5,5',6,7-Hexahydroxyflavone; 4',5,6-Tri-Me ether	RHLHHSCNJNUTIA-UHFFFAOYSA-N	1022522	Smilax scobinicaulis	360.08452	C18H16O8	COC1=C(O)C=C(C=C1O)C1=CC(=O)C2=C(O1)C=C(O)C(OC)=C2OC	Flavonoids	O-methylated flavonoids	1b	dnp:RKW80
Gibberellin A13	UYRCHWLYXIQJKK-UHFFFAOYSA-N	1015464	Gibberella fujikuroi	378.167855	C20H26O7	CC1(C2C(C(O)=O)C34CC(CCC3C2(CCC1O)C(O)=O)C(=C)C4)C(O)=O	Prenol lipids	Diterpenoids	1b	dnp:JFV00
1,3,5,6-Tetrahydroxy-2-prenylxanthone; 3-Me ether	QXGYGSJMMUZOSR-UHFFFAOYSA-N	1018401	Garcinia mangostana	342.11034	C19H18O6	COC1=CC2=C(C(O)=C1CC=C(C)C)C(=O)C1=C(O2)C(O)=C(O)C=C1	Benzopyrans	1-benzopyrans	1b	dnp:RRV50
Tryptophan; N??-(4-Methyl-3E-hexenoyl)	ATGGIXUEYOJHSA-XYOKQWHBSA-N	1037672	Streptomyces	314.163043	C18H22N2O3	CC\C(C)=C\CC(O)=NC(CC1=CNC2=CC=CC=C12)C(O)=O	Carboxylic acids and derivatives	Amino acids, peptides, and analogues	1b	dnp:QRQ37
2-Mercaptoadenosine; 5'-Phosphate	FNIHZZWPVLPMKV-UHFFFAOYSA-N	1031564		379.035158	C10H14N5O7PS	NC1=C2N=CN(C3OC(COP(O)(O)=O)C(O)C3O)C2=NC(S)=N1	Purine nucleotides	Purine ribonucleotides	1b	dnp:MPM07
Morusalnol A	UZBYEDUUGNMWRM-VXLYETTFNA-N	1034997	Morus alba	492.25119	C30H36O6	CC(C)=CCC\C(C)=C\CC1=C(O)C2=C(OC(CC2=O)C2=C(O)C(CC=C(C)C)=C(O)C=C2)C=C1O	Flavonoids	Flavans	1b	dnp:ROF04
6,12,20(30)-Ursatrien-3-ol|6,12,20(30)-Ursatrien-3-ol; (3??,18??H)-form	TUSBIFGKZMHJJL-UHFFFAOYSA-N	1045754		422.354865	C30H46O	CC1C2C3=CCC4C5(C)CCC(O)C(C)(C)C5C=CC4(C)C3(C)CCC2(C)CCC1=C	Prenol lipids	Triterpenoids	1b	dnp:GJG17
3,4',5-Trihydroxy-7-methoxyflavone; 3-O-[3S-Hydroxy-3-methylglutaroyl-(ÔåÆ6)-??-D-galactopyranoside]|3,4',5-Trihydroxy-7-methoxyflavone; 3-O-[3S-Hydroxy-3-methylglutaroyl-(ÔåÆ6)-??-D-glucopyranoside]	ZADGYZMBIIDGTO-UHFFFAOYSA-N	1051003	Oxytropis falcata|Oxytropis racemosa	606.158475	C28H30O15	COC1=CC(O)=C2C(OC(C3=CC=C(O)C=C3)=C(OC3OC(COC(=O)CC(C)(O)CC(O)=O)C(O)C(O)C3O)C2=O)=C1	Flavonoids	Flavonoid glycosides	1b	dnp:QPD63
5,7-Dihydroxy-6-pentylflavone	MRTJRTGOMWVRBB-UHFFFAOYSA-N	1054437		324.13616	C20H20O4	CCCCCC1=C(O)C2=C(OC(=CC2=O)C2=CC=CC=C2)C=C1O	Flavonoids	Flavones	1b	dnp:QQC63
1,3-Benzenediol; Mono-Me ether	ASHGTJPOSUFTGB-UHFFFAOYSA-N	1070	Penicillium	124.05243	C7H8O2	COC1=CC=CC(O)=C1	Phenols	Methoxyphenols	1b	dnp:DVK69|chebi:52678|hmdb:HMDB0135619|knapsack:C00029505|unpd:UNPD14173|beilstein registry number:1209898|cas:150-19-6|gmelin registry number:560498|metacyc:CPD-15143|pmid:23653125|reaxys registry number:1209898
4,8'-Oxylign-7-ene-3,3',4',7',9,9'-hexol	WMPSNPNFRHOCLM-OWOJBTEDNA-N	1070240		348.120905	C18H20O7	OC\C=C\C1=CC(O)=C(OC(CO)C(O)C2=CC(O)=C(O)C=C2)C=C1			1b	dnp:JYS61
9,12,13-Trihydroxy-10-octadecenoic acid|9,12,13-Trihydroxy-10-octadecenoic acid; (9S,10E,12R,13S)-form|9,12,13-Trihydroxy-10-octadecenoic acid; (9S,10E,12S,13S)-form|9,12,13-Trihydroxy-10-octadecenoic acid; (9?¥,10E,12?¥,13?¥)-form	MDIUMSLCYIJBQC-BUHFOSPRSA-N	107765	Allium cepa|Bupleurum falcatum|Ceratocystis fimbriata|Colocasia|Conyza|Helianthus heterophyllus|Pinellia|Rudbeckia fulgida|Salsola|Sparganium stoloniferum|Wedelia	330.240625	C18H34O5	CCCCCC(O)C(O)\C=C\C(O)CCCCCCCC(O)=O	Fatty Acyls	Fatty acids and conjugates	1b	dnp:LCL98|hmdb:HMDB0038555|lipid maps:LMFA02000169|cas:97134-11-7|chemspider:4446093|foodb:FDB017942|pmid:11413487|pubchem cid:5282966
3,6-Dihydroxycholestan-12-one|3,6-Dihydroxycholestan-12-one; (3??,5??,6??)-form	UPEHPQZJYSSSEI-UHFFFAOYSA-N	1076758		418.344695	C27H46O3	CC(C)CCCC(C)C1CCC2C3CC(O)C4CC(O)CCC4(C)C3CC(=O)C12C	Steroids and steroid derivatives	Cholestane steroids	1b	dnp:QPV89
4-methyl-2,6-dimethoxyphenol	ZFBNNSOJNZBLLS-UHFFFAOYSA-N	114629		168.0786	C9H12O3	COC1=CC(C)=CC(OC)=C1O	Phenols	Methoxyphenols	1b	chebi:446746|hmdb:HMDB0029680|unpd:UNPD32400|cas:6638-05-7|chemspider:210530|foodb:FDB000865|pubchem cid:240925
3',4',5,6,7-Pentahydroxy-3-methoxyflavone; 7-O-Sulfate	QOBBVPZWFXTPBO-UHFFFAOYSA-N	130663	Neurolaena lobata|Neurolaena macrocephala|Neurolaena oaxacana	412.010036	C16H12O11S	COC1=C(OC2=CC(OS(O)(=O)=O)=C(O)C(O)=C2C1=O)C1=CC(O)=C(O)C=C1	Flavonoids	O-methylated flavonoids	1b	dnp:KQX08|knapsack:C00004977|lipid maps:LMPK12113027|unpd:UNPD116331|cas:76060-27-0|pubchem cid:44259875
2',4',5,5',6,7-Hexahydroxyflavone; 5',6,7-Tri-Me ether	IZWKTABKAJGBFW-UHFFFAOYSA-N	12295	Artemisia annua|Artemisia capillaris	360.08452	C18H16O8	COC1=C(O)C=C(O)C(=C1)C1=CC(=O)C2=C(O)C(OC)=C(OC)C=C2O1	Flavonoids	O-methylated flavonoids	1b	dnp:CMF32|chebi:81339|knapsack:C00003938|lipid maps:LMPK12111282|unpd:UNPD58296|cas:83162-82-7|kegg compounds:C17787|pmid:12774401|pubchem cid:158311|reaxys registry number:6074920|wikipedia:Arcapillin
[(2S,3R,4R,5S)-5-(6-aminopurin-9-yl)-3,4-dihydroxyoxolan-2-yl]methoxy({[(2R,3S,4S,5S,6S)-6-[(1S)-1,2-dihydroxyethyl]-3,4,5-trihydroxyoxan-2-yl]oxy(hydroxy)phosphoryl}oxy)phosphinic acid	KMSFWBYFWSKGGR-DCMQZVGLNA-N	132204	Escherichia coli	619.0928	C17H27N5O16P2	NC1=C2N=CN([C@H]3O[C@@H](COP(O)(=O)OP(O)(=O)O[C@H]4O[C@@H]([C@@H](O)CO)[C@@H](O)[C@H](O)[C@@H]4O)[C@H](O)[C@H]3O)C2=NC=N1	Purine nucleotides	Purine nucleotide sugars	1b	knapsack:C00019354|cas:322640-23-3
(2R,3R)-6-[(2E)-3,7-dimethylocta-2,6-dien-1-yl]-3,7-dihydroxy-2-(4-hydroxyphenyl)-5-methoxy-2,3-dihydro-1-benzopyran-4-one	PCDCRSMTQCVANJ-NTHCFPEMNA-N	133311	Bonannia graeca	438.2042	C26H30O6	COC1=C(C\C=C(/C)CCC=C(C)C)C(O)=CC2=C1C(=O)[C@H](O)[C@H](O2)C1=CC=C(O)C=C1			1b	knapsack:C00008649|unpd:UNPD152817|cas:96917-37-2
(2S)-7-hydroxy-5-methoxy-6-methyl-2-phenyl-2,3-dihydro-1-benzopyran-4-one	VWTJLHQGHXGHKG-UHFFFAOYNA-N	163714	Comptonia peregrina	284.1049	C17H16O4	COC1=C(C)C(O)=CC2=C1C(=O)C[C@H](O2)C1=CC=CC=C1	Flavonoids	O-methylated flavonoids	1b	knapsack:C00008164|lipid maps:LMPK12140188|unpd:UNPD52984|cas:60478-73-1
(2R,3S)-2-(4-hydroxyphenyl)-5,7-dimethoxy-8-methyl-3,4-dihydro-2H-1-benzopyran-3-ol	ZCERTFNXYPDOND-SHTGXJIWNA-N	167608	Tupistra	316.1311	C18H20O5	COC1=CC(OC)=C2C[C@H](O)[C@H](OC2=C1C)C1=CC=C(O)C=C1	Flavonoids	O-methylated flavonoids	1b	knapsack:C00045130|unpd:UNPD16859|cas:49142-89-9
(6S)-6-hydroxy-2,3,10-trimethoxy-9-{[(2S,3S,4S,5S,6R)-3,4,5-trihydroxy-6-(hydroxymethyl)oxan-2-yl]oxy}-6H-5,7-dioxatetraphen-12-one	TUVVGDZRISSBCL-YVEGJWIGNA-N	168333	Clitoria fairchildiana	534.1373	C25H26O13	COC1=C(OC)C=C2C(O[C@H](O)C3=C2C(=O)C2=CC(OC)=C(O[C@@H]4O[C@H](CO)[C@@H](O)[C@H](O)[C@@H]4O)C=C2O3)=C1	Isoflavonoids	Rotenoids	1b	knapsack:C00019717|cas:208721-37-3
(1R,8aR)-1,8a-dimethyl-7-(propan-2-ylidene)-1,2,6,8-tetrahydronaphthalene	QSUQBXKPPUWLTH-OPNJQGHXNA-N	170069		202.1722	C15H22	C[C@@H]1CC=CC2=CCC(C[C@]12C)=C(C)C	Prenol lipids	Sesquiterpenoids	1b	knapsack:C00016992|cas:27840-40-0
2-(3,4-dihydroxyphenyl)-5,7-dihydroxy-6-[(2R,3S,4R,5R)-4-hydroxy-5-(hydroxymethyl)-3-{[(2S,3R,4S,5R)-3,4,5-trihydroxyoxan-2-yl]oxy}oxolan-2-yl]chromen-4-one	LSHJORFPRQVMOA-VAUXUWGTNA-N	200261	Sasa kurilensis	550.1323	C25H26O14	OC[C@H]1O[C@@H]([C@@H](O[C@@H]2OC[C@@H](O)[C@H](O)[C@H]2O)[C@@H]1O)C1=C(O)C2=C(OC(=CC2=O)C2=CC(O)=C(O)C=C2)C=C1O			1b	knapsack:C00034012|cas:1023755-11-4
2-[(2E,6Z,10Z,14Z,18Z)-3,7,11,15,19,23-hexamethyltetracosa-2,6,10,14,18,22-hexaen-1-yl]cyclohexa-2,5-diene-1,4-dione	FNKFWCPOVABESR-LAAQXVIISA-N	241035		516.3967	C36H52O2	CC(C)=CCC\C(C)=C/CC\C(C)=C/CC\C(C)=C/CC\C(C)=C/CC\C(C)=C\CC1=CC(=O)C=CC1=O	Prenol lipids	Quinone and hydroquinone lipids	1b	unpd:UNPD111218|cas:35890-85-8
5,7-dihydroxy-3-(3-hydroxy-4,5-dimethoxyphenyl)-8-methoxychromen-4-one	DEPZPOJPNYKMPT-UHFFFAOYSA-N	244215		360.0845	C18H16O8	COC1=CC(=CC(O)=C1OC)C1=COC2=C(C(O)=CC(O)=C2OC)C1=O	Isoflavonoids	O-methylated isoflavonoids	1b	unpd:UNPD7836|cas:4935-94-8
Macluraxanthone B	QFYDCUMYVXSZFJ-UHFFFAOYSA-N	45560	Cudrania tricuspidata|Maclura tinctoria	396.15729	C23H24O6	CC(C)=CCC1=C(O)C(=C(O)C2=C1OC1=C(C=C(O)C(O)=C1)C2=O)C(C)(C)C=C	Benzopyrans	1-benzopyrans	1b	dnp:JOW81|chebi:66649|knapsack:C00046804|unpd:UNPD149443|cas:303007-89-8|pmid:11087602|reaxys registry number:8735076
1,3,5,6-Tetrahydroxy-2-prenylxanthone; 2',3'-Dihydro, 3'-hydroxy	FRRCENZMRVFPRJ-UHFFFAOYSA-N	256598	Calophyllum inophyllum	346.105255	C18H18O7	CC(C)(O)CCC1=C(O)C2=C(OC3=C(C=CC(O)=C3O)C2=O)C=C1O	Benzopyrans	1-benzopyrans	1b	dnp:KRD90|unpd:UNPD135626|cas:132922-53-3
(3S,4aR,6aS,6bR,8S,8aS,9S,11R,12S,12aS,14aR,14bS)-4,4,6a,6b,8a,11,12,14b-octamethyl-2,3,4a,5,6,7,8,9,10,11,12,12a,14,14a-tetradecahydro-1H-picene-3,8,9-triol	BEGONBGYCMTFIR-RZAVEIDBSA-N	730870		458.376	C30H50O3	C[C@@H]1C[C@H](O)[C@@]2(C)[C@@H](O)C[C@@]3(C)C(=CC[C@@H]4[C@]5(C)CC[C@H](O)C(C)(C)[C@@H]5CC[C@]34C)[C@@H]2[C@H]1C	Prenol lipids	Triterpenoids	1b	unpd:UNPD101709|cas:1242085-06-8
3,4',5,7-Tetrahydroxy-3'-methoxyflavone; 3-Angeloyl	PATBKAIQPOQSRN-WMZJFQQLSA-N	1001332	Polygonum	398.10017	C21H18O8	COC1=C(O)C=CC(=C1)C1=C(OC(=O)C(\C)=C/C)C(=O)C2=C(O)C=C(O)C=C2O1	Flavonoids	O-methylated flavonoids	1b	dnp:RJR08
Sanggenol E|Sanggenol E; (2R,3R)-form	ACDWEIMFJUNXIU-XKZIYDEJSA-N	1004760	Morus cathayana	576.308705	C35H44O7	CC(C)=CCC\C(C)=C/CC1=C(O)C(CC=C(C)C)=CC(C2OC3=C(CC=C(C)C)C(O)=CC(O)=C3C(=O)C2O)=C1O	Flavonoids	Flavans	1b	dnp:NQR72
??-Carotene; 1',2'-Dihydro	QEGVGQAQPZTQFE-PJLBUCDSSA-N	1003604	Chlorobium	538.45385	C40H58	CC(C)CCC\C(C)=C/C=C\C(\C)=C\C=C\C(\C)=C\C=C/C=C(\C)/C=C/C=C(/C)\C=C\C1=C(C)CCCC1(C)C	Prenol lipids	Tetraterpenoids	1b	dnp:FOQ28
5,7-Dihydroxy-3-(4-hydroxybenzyl)-6,8-dimethyl-4-chromone; 2,3R-Dihydro, 4',5-di-Me ether	OXTVCCMEMSFLOW-UHFFFAOYSA-N	1004153	Ophiopogon japonicus	342.146725	C20H22O5	COC1=CC=C(CC2COC3=C(C)C(O)=C(C)C(OC)=C3C2=O)C=C1	Homoisoflavonoids	Homoisoflavans	1b	dnp:QFB79
1,2,3,4,5,7-Hexahydroxyxanthone; 2,3,4,5,7-Penta-Me ether, 1-O-[??-D-glucopyranosyl-(1ÔåÆ6)-??-D-glucopyranoside]	BVYJYSKSVDMXRE-UHFFFAOYSA-N	1013196	Halenia corniculata	686.20582	C30H38O18	COC1=CC2=C(OC3=C(C2=O)C(OC2OC(COC4OC(CO)C(O)C(O)C4O)C(O)C(O)C2O)=C(OC)C(OC)=C3OC)C(OC)=C1	Benzopyrans	1-benzopyrans	1b	dnp:NNX94
Ergosta-5,22-diene-3,19-diol|Ergosta-5,22-diene-3,19-diol; (3??,22E,24R)-form|Ergosta-5,22-diene-3,19-diol; (3??,22E,24S)-form	COMISLYNEQPREW-VOTSOKGWSA-N	1013491	Acanthogorgia vegae	414.34978	C28H46O2	CC(C)C(C)\C=C\C(C)C1CCC2C3CC=C4CC(O)CCC4(CO)C3CCC12C	Steroids and steroid derivatives	Ergostane steroids	1b	dnp:OKX29
8-Geranyl-2',4',5,5',7-pentahydroxy-3-prenylflavone	DOFKIMBTCIIIJP-VCHYOVAHSA-N	1012459		506.230455	C30H34O7	CC(C)=CCC\C(C)=C\CC1=C2OC(=C(CC=C(C)C)C(=O)C2=C(O)C=C1O)C1=CC(O)=C(O)C=C1O	Flavonoids	Flavones	1b	dnp:QVK96
6-C-??-D-Glucopyranosyl-4',5,7-trihydroxyflavone; 2''-O-[4-Hydroxy-3-methoxy-E-cinnamoyl-(ÔåÆ6)-??-D-glucopyranosyl]	VJSPPRJRRDZQLT-YCRREMRBSA-N	102468	Cucumis	770.20582	C37H38O18	COC1=C(O)C=CC(\C=C\C(=O)OCC2OC(OC3C(O)C(O)C(CO)OC3C3=C(O)C4=C(OC(=CC4=O)C4=CC=C(O)C=C4)C=C3O)C(O)C(O)C2O)=C1	Flavonoids	Flavonoid glycosides	1b	dnp:KWR65|hmdb:HMDB0038042|knapsack:C00014082|cas:220948-77-6|foodb:FDB017252
Liovil guaiacylglyceryl ether	RHUSUFJGTOAOOG-UHFFFAOYSA-N	1024749	Picea abies	572.225765	C30H36O11	COC1=C(O)C=CC(=C1)C(O)C(CO)OC1=C(OC)C=C(C=C1)C(O)C1COCC1C(O)C1=CC(OC)=C(O)C=C1	Furanoid lignans	Tetrahydrofuran lignans	1b	dnp:ORM03
2',3,5,6,7,8-Hexahydroxyflavanone|2',3,5,6,7,8-Hexahydroxyflavanone; (2R*,3S*)-form	CLAPAZGQEIFWDG-UHFFFAOYNA-N	1037358		320.05322	C15H12O8	OC1C(OC2=C(O)C(O)=C(O)C(O)=C2C1=O)C1=CC=CC=C1O	Flavonoids	Flavans	1b	dnp:RSV39
3,3',4',7-Tetrahydroxyflavanone; 7-Me ether	MIXJBUOFUXOQEF-UHFFFAOYSA-N	1045406	Inula	302.07904	C16H14O6	COC1=CC2=C(C=C1)C(=O)C(O)C(O2)C1=CC(O)=C(O)C=C1	Flavonoids	O-methylated flavonoids	1b	dnp:MBP62
Cholest-9(11)-ene-3,6,23-triol|Cholest-9(11)-ene-3,6,23-triol; (3??,5??,6??,23R)-form|Cholest-9(11)-ene-3,6,23-triol; (3??,5??,6??,23S)-form|Cholest-9(11)-ene-3,6,23-triol; (3??,5??,6??,23?¥)-form	NXLPNFCDYLPKSA-UHFFFAOYSA-N	1047978	Asterias amurensis|Marthasterias glacialis	418.344695	C27H46O3	CC(C)CC(O)CC(C)C1CCC2C3CC(O)C4CC(O)CCC4(C)C3=CCC12C	Steroids and steroid derivatives	Bile acids, alcohols and derivatives	1b	dnp:BZT46
Glycerol 1,2-dialkanoates; 3-O-??-D-Galactopyranoside	UKHVUKKHMMMNRY-ZNWZCOBKSA-N	1057155	Nitzschia	774.5282	C45H74O10	CCCCCC\C=C\CCCCCCCC(=O)OC(COC1OC(CO)C(O)C(O)C1O)COC(=O)CCC\C=C\C\C=C/C\C=C\C\C=C\C\C=C\CC	Glycerolipids	Glycosylglycerols	1b	dnp:OMJ39
2',3,4',5,5',6,7,8-Octahydroxyflavone; 2',3,4',6,7-Penta-Me ether	FCQXMJVNAWDJMQ-UHFFFAOYSA-N	1068554	Gutierrezia microcephala	420.10565	C20H20O10	COC1=CC(OC)=C(O)C=C1C1=C(OC)C(=O)C2=C(O1)C(O)=C(OC)C(OC)=C2O	Flavonoids	O-methylated flavonoids	1b	dnp:LHF29
12,17-Dioxo-10,15-phytodienoic acid|12,17-Dioxo-10,15-phytodienoic acid; (9S,13R,15E)-form	BHGYOHSQLUXQDO-BQYQJAHWSA-N	1060474		306.18311	C18H26O4	CC(=O)\C=C\CC1C(CCCCCCCC(O)=O)C=CC1=O	Fatty Acyls	Eicosanoids	1b	dnp:QGF88
Kaempferol 3,7-diglycosides; 3-O-[??-D-Glucopyranosyl-(1ÔåÆ2)-6-O-malonyl-??-D-glucopyranoside], 7-O-??-D-glucopyranoside	RBOXOQLQHYJWGL-UHFFFAOYSA-N	1078291	Papaver nudicaule	858.20661	C36H42O24	OCC1OC(OC2C(O)C(O)C(COC(=O)CC(O)=O)OC2OC2=C(OC3=CC(OC4OC(CO)C(O)C(O)C4O)=CC(O)=C3C2=O)C2=CC=C(O)C=C2)C(O)C(O)C1O	Flavonoids	Flavonoid glycosides	1b	dnp:OYT53
(4-Aminobutyl)guanidine; N1-(3,4-Dimethoxycinnamoyl)	CCZXUYRSGKPBHZ-SOFGYWHQSA-N	1080417	Verbesina caracasana	320.184841	C16H24N4O3	COC1=C(OC)C=C(\C=C\C(O)=NCCCCNC(N)=N)C=C1	Cinnamic acids and derivatives	Cinnamic acid amides	1b	dnp:JOH94
13-OxoODE	JHXAZBBVQSRKJR-BSZOFBHHSA-N	13872	Carthamus|Homo sapiens|Mus	294.2195	C18H30O3	CCCCCC(=O)\C=C/C=C/CCCCCCCC(O)=O	Fatty Acyls	Lineolic acids and derivatives	1b	chebi:68947|hmdb:HMDB0004668|lipid maps:LMFA02000016|unpd:UNPD43091|bmdb:BMDB04668|cas:54739-30-9|chemspider:4949634|foodb:FDB023396|kegg compounds:C14765|pmid:18953024|pubchem cid:6446027|reaxys registry number:5337674
5-(2-Propenyl)-1,2,3-benzenetriol; 2-Me ether, 1-O-??-D-glucopyranoside	PCHIAQZAMZOONE-UHFFFAOYSA-N	147932	Foeniculum vulgare|Sphallerocarpus gracilis	342.13147	C16H22O8	COC1=C(O)C=C(CC=C)C=C1OC1OC(CO)C(O)C(O)C1O	Organooxygen compounds	Carbohydrates and carbohydrate conjugates	1b	dnp:FOG79|hmdb:HMDB0032767|cas:192324-34-8|foodb:FDB010734
2-(2,2-Dimethyl-2H-1-benzopyran-6-yl)-5,7-dihydroxy-4H-1-benzopyran-4-one	GPXYBBZISZKRAH-UHFFFAOYSA-N	137830	Epimedium sagittatum|Vancouveria hexandra	336.099775	C20H16O5	CC1(C)OC2=C(C=C1)C=C(C=C2)C1=CC(=O)C2=C(O)C=C(O)C=C2O1	Flavonoids	Pyranoflavonoids	1b	dnp:MVN75|knapsack:C00013431|lipid maps:LMPK12110425|unpd:UNPD193244|cas:149182-47-8|pubchem cid:5315395
(2S)-7-hydroxy-2-(4-methoxyphenyl)-2,3-dihydro-1-benzopyran-4-one	NHMVADLYFAEQHW-UHFFFAOYNA-N	138579	Bauhinia	270.0892	C16H14O4	COC1=CC=C(C=C1)[C@@H]1CC(=O)C2=C(O1)C=C(O)C=C2	Flavonoids	O-methylated flavonoids	1b	knapsack:C00008429|lipid maps:LMPK12140063|unpd:UNPD103340|cas:116384-18-0
3-(3-hydroxy-4-methoxyphenyl)-7-{[(2S,3S,4S,5S,6R)-3,4,5-trihydroxy-6-(hydroxymethyl)oxan-2-yl]oxy}chromen-4-one	WACBUPFEGWUGPB-OXFOAJKANA-N	164603	Baptisia|Glycyrrhiza glabra|Glycyrrhiza pallidiflora|Thermopsis	446.1213	C22H22O10	COC1=C(O)C=C(C=C1)C1=COC2=C(C=CC(O[C@@H]3O[C@H](CO)[C@@H](O)[C@H](O)[C@@H]3O)=C2)C1=O			1b	knapsack:C00010087|cas:20633-67-4
(3R)-3,5,7-trihydroxy-3-[(4-methoxyphenyl)methyl]-2H-1-benzopyran-4-one	BLSFQQNRFOVLGQ-AGDOHHJYNA-N	169998	Scilla	316.0947	C17H16O6	COC1=CC=C(C[C@@]2(O)COC3=CC(O)=CC(O)=C3C2=O)C=C1	Homoisoflavonoids	Homoisoflavans	1b	knapsack:C00039176|unpd:UNPD122942|cas:17934-12-2
nonyl benzoate	VUHMHACHBVTPMF-UHFFFAOYSA-N	223134		248.1776	C16H24O2	CCCCCCCCCOC(=O)C1=CC=CC=C1	Benzene and substituted derivatives	Benzoic acids and derivatives	1b	unpd:UNPD138723|cas:5451-95-6
(2S,3S,4S,5S,6R)-6-({[(2S,3S,4S,5S,6R)-3,4,5-trihydroxy-6-({[(2S,3S,4S,5S,6R)-3,4,5-trihydroxy-6-({[(2S,3S,4S,5S,6R)-3,4,5-trihydroxy-6-(hydroxymethyl)oxan-2-yl]oxy}methyl)oxan-2-yl]oxy}methyl)oxan-2-yl]oxy}methyl)oxane-2,3,4,5-tetrol	DFKPJBWUFOESDV-JCFPIJKISA-N	4142		666.2219	C24H42O21	OC[C@H]1O[C@H](OC[C@H]2O[C@H](OC[C@H]3O[C@H](OC[C@H]4O[C@H](O)[C@@H](O)[C@@H](O)[C@@H]4O)[C@@H](O)[C@@H](O)[C@@H]3O)[C@@H](O)[C@@H](O)[C@@H]2O)[C@@H](O)[C@@H](O)[C@@H]1O	Organooxygen compounds	Carbohydrates and carbohydrate conjugates	1b	chebi:62556|unpd:UNPD117690|foodb:FDB007314|kegg glycan:G08039|pmid:8898075
(2E)-1-{3-[(2E)-3,7-dimethylocta-2,6-dien-1-yl]-2,4-dihydroxyphenyl}-3-(4-hydroxy-3-methylphenyl)prop-2-en-1-one	ODURFTLDCPDPQD-ZBRBUNBJSA-N	235263		406.2144	C26H30O4	CC(C)=CCC\C(C)=C\CC1=C(O)C=CC(C(=O)\C=C\C2=CC=C(O)C(C)=C2)=C1O	Linear 1,3-diarylpropanoids	Chalcones and dihydrochalcones	1b	unpd:UNPD124952
2-Polyprenyl-1,4-benzenediols; Quinone	MWAVYEPKKNFHCH-LQOKPSQISA-N	231794		652.52193	C46H68O2	CC(C)=CCC\C(C)=C\CC\C(C)=C\CC\C(C)=C\CC\C(C)=C\CC\C(C)=C\CC\C(C)=C\CC\C(C)=C\CC1=CC(=O)C=CC1=O	Prenol lipids	Quinone and hydroquinone lipids	1b	dnp:MTX84|unpd:UNPD182268|cas:113714-93-5
(3R,4aR,6aS,8aR,12aS,12bR,14aR,14bS)-8a-(hydroxymethyl)-4,4,6a,11,11,12b,14b-heptamethyl-1,2,3,4a,5,6,8,9,10,12,12a,13,14,14a-tetradecahydropicen-3-ol	RJAKLUPHSBOQNU-OANDDWOGSA-N	802655		442.3811	C30H50O2	CC1(C)CC[C@@]2(CO)CC=C3[C@@]4(C)CC[C@H]5C(C)(C)[C@H](O)CC[C@@]5(C)[C@H]4CC[C@]3(C)[C@@H]2C1	Prenol lipids	Sesterterpenoids	1b	unpd:UNPD67798|cas:145533-51-3
3,7,11,15,19,23-hexamethyltetracosa-2,6,10,14,18,22-hexaen-1-ol	RXILURRBPAWICG-UHFFFAOYSA-N	829844		426.3862	C30H50O	CC(C)=CCCC(C)=CCCC(C)=CCCC(C)=CCCC(C)=CCCC(C)=CCO	Prenol lipids	Polyprenols	1b	unpd:UNPD228639|cas:77551-14-5
3,5,7-Trihydroxy-4'-methoxyflavone; 7-Ac, 3,5-di-O-??-L-rhamnopyranoside	OYJBVFOLIWKKBW-UHFFFAOYSA-N	1010537	Chiococca	634.189775	C30H34O15	COC1=CC=C(C=C1)C1=C(OC2OC(C)C(O)C(O)C2O)C(=O)C2=C(O1)C=C(OC(C)=O)C=C2OC1OC(C)C(O)C(O)C1O	Flavonoids	Flavonoid glycosides	1b	dnp:ODX64
25,26,27-Trimethylergosta-5,24(28)-dien-3-ol|25,26,27-Trimethylergosta-5,24(28)-dien-3-ol; 3??-form	ZJKCEWNYXFSSJJ-UHFFFAOYSA-N	1030637	Xestospongia	440.401815	C31H52O	CCC(C)(CC)C(=C)CCC(C)C1CCC2C3CC=C4CC(O)CCC4(C)C3CCC12C	Steroids and steroid derivatives	Ergostane steroids	1b	dnp:GXR11
6-(1-Ethyl-1-propenyl)-3,4',5,7-tetrahydroxyflavylium	VNFQMGLZEUDTNG-QDEBKDIKSA-O	1030881		339.12325	C20H19O5	CC\C(=C/C)C1=C(O)C2=C(C=C1O)[O+]=C(C(O)=C2)C1=CC=C(O)C=C1	Flavonoids	Hydroxyflavonoids	1b	dnp:LBP47
6,7-Dihydroxy-2-(2,3,5-trihydroxyphenyl)benzofuran; 2',5',7-Tri-Me ether	LUCDVZIKJBDGNR-UHFFFAOYSA-N	1044226	Veratrum nigrum	316.09469	C17H16O6	COC1=CC(C2=CC3=C(O2)C(OC)=C(O)C=C3)=C(OC)C(O)=C1	2-arylbenzofuran flavonoids		1b	dnp:QCX87
15-Hydroxy-1(10),4,11(13)-germacratrien-12,6-olide; Ac	FLQRNFRKTCFXQT-RNWBLYAMSA-N	1048829	Dicoma schinzii|Magnolia sieboldii	290.15181	C17H22O4	CC(=O)OC\C1=C\C2OC(=O)C(=C)C2CC\C(C)=C/CC1	Prenol lipids	Terpene lactones	1b	dnp:KDG49
1-O-Cinnamoylglucose; 6-O-E-Cinnamoyl	SGNCWGPDJRRZCQ-PHEQNACWSA-N	1052169	Eucalyptus	440.14712	C24H24O8	OC1C(COC(=O)\C=C\C2=CC=CC=C2)OC(OC(=O)\C=C\C2=CC=CC=C2)C(O)C1O	Cinnamic acids and derivatives	Cinnamic acid esters	1b	dnp:JYV47
3',5,7,8-Tetrahydroxyflavanone|3',5,7,8-Tetrahydroxyflavanone; (S)-form	UQXYQSQBYHUFPJ-UHFFFAOYNA-N	1055786		288.06339	C15H12O6	OC1=CC=CC(=C1)C1CC(=O)C2=C(O1)C(O)=C(O)C=C2O	Flavonoids	Flavans	1b	dnp:RLZ73
Lycopene; (13Z)-form|Lycopene; (15Z)-form|Lycopene; (5Z)-form|Lycopene; (5Z,5'Z)-form|Lycopene; (5Z,5'Z,13Z)-form|Lycopene; (5Z,5'Z,9Z)-form|Lycopene; (5Z,5'Z,9Z,9'Z)-form|Lycopene; (5Z,9'Z)-form|Lycopene; (5Z,9Z)-form|Lycopene; (7Z)-form|Lycopene; (7Z,7'Z)-form|Lycopene; (7Z,9Z)-form|Lycopene; (9Z)-form|Lycopene; (9Z,13'Z)-form|Lycopene; (9Z,9'Z)-form	OAIJSZIZWZSQBC-VAXROGIDSA-N	1061257	Calendula officinalis	536.4382	C40H56	CC(C)=CCC\C(C)=C/C=C\C(\C)=C\C=C\C(\C)=C/C=C/C=C(\C)/C=C\C=C(\C)/C=C/C=C(\C)CCC=C(C)C	Prenol lipids	Tetraterpenoids	1b	dnp:MWR79
4',5,7-Trihydroxy-3-methoxyflavone; 7-O-??-L-Rhamnopyranoside	BIFYEBAZZKWGEE-UHFFFAOYSA-N	1079208	Carduus getulus	446.1213	C22H22O10	COC1=C(OC2=CC(OC3OC(C)C(O)C(O)C3O)=CC(O)=C2C1=O)C1=CC=C(O)C=C1	Flavonoids	Flavonoid glycosides	1b	dnp:KRJ16
Gibberellin A49|Gibberellin A49; 12-Epimer	NAGWIYJMYLCZLH-UHFFFAOYSA-N	111244	Cucurbita pepo	364.152205	C19H24O7	CC12C3C(C(O)=O)C45CC(C(O)CC4C3(CC(O)C1O)OC2=O)C(=C)C5	Prenol lipids	Diterpenoids	1b	dnp:JFV32|hmdb:HMDB0035052|knapsack:C00000048|cas:62071-02-7|foodb:FDB015863|pmid:11413487
5,7-dihydroxy-6,8-dimethoxy-2-(3-methoxyphenyl)chromen-4-one	FRZBKSSGEGEIAN-UHFFFAOYSA-N	116834		344.0896	C18H16O7	COC1=CC=CC(=C1)C1=CC(=O)C2=C(O)C(OC)=C(O)C(OC)=C2O1	Flavonoids	O-methylated flavonoids	1b	hmdb:HMDB0138525|unpd:UNPD179335
coenzyme-Q10	ACTIUHUUMQJHFO-UPTCCGCDSA-N	134		862.6839	C59H90O4	COC1=C(OC)C(=O)C(C\C=C(/C)CC\C=C(\C)CC\C=C(\C)CC\C=C(\C)CC\C=C(\C)CC\C=C(\C)CC\C=C(\C)CC\C=C(\C)CC\C=C(\C)CCC=C(C)C)=C(C)C1=O	Prenol lipids	Quinone and hydroquinone lipids	1b	chebi:46245|hmdb:HMDB0001072|knapsack:C00002866|lipid maps:LMPR02010001|unpd:UNPD149379|beilstein registry number:1900141|bigg:34867|bmdb:BMDB01072|cas:303-98-0|chemspider:4445197|drugbank:DB09270|foodb:FDB013228|kegg compounds:C11378|kegg drug:D01065|metacyc:UBIQUINONE-10|metlin:5983|pdb:U10|pmid:10204818|pubchem cid:5281915|smpdb:PW_C000846|wikipedia:Coenzyme_Q10
Tephrostachin; 7-O-De-Me	YULGQUQZFCSWBA-MDZDMXLPSA-N	127691	Tephrosia emeroides	352.131075	C21H20O5	COC1=C2C(=O)C=C(OC2=C(\C=C\C(C)(C)O)C(O)=C1)C1=CC=CC=C1	Flavonoids	O-methylated flavonoids	1b	dnp:NQR32|knapsack:C00019425|cas:169397-85-7
(2S,3S)-3-hydroxy-2-(4-hydroxyphenyl)-5,7-dimethoxy-2,3-dihydro-1-benzopyran-4-one	COAPWVZMQPXXGQ-LQKAMQBPNA-N	136310	Eupatorium capillifolium	316.0947	C17H16O6	COC1=CC(OC)=C2C(=O)[C@@H](O)[C@@H](OC2=C1)C1=CC=C(O)C=C1	Flavonoids	O-methylated flavonoids	1b	knapsack:C00008558|unpd:UNPD43680|cas:37971-70-3
negundin B	AKOLXLNVZGAYAV-SBUNUNJWNA-N	156692	Vitex negundo	358.1416	C20H22O6	COC1=C(O)C=CC(=C1)[C@@H]1[C@@H](CO)C(CO)=CC2=CC(OC)=C(O)C=C12			1b	chebi:66613|knapsack:C00032061|unpd:UNPD176270|cas:844692-51-9
orotidine 5'-monophosphate	KYOBSHFOBAOFBF-XVFCMESISA-N	15460	Escherichia coli|Homo sapiens|Mus	368.0257	C10H13N2O11P	O[C@@H]1[C@@H](COP(O)(O)=O)O[C@H]([C@@H]1O)N1C(=O)N=C(O)C=C1C(O)=O	Pyrimidine nucleotides	Pyrimidine ribonucleotides	1b	chebi:15842|hmdb:HMDB0000218|knapsack:C00007583|plantcyc:OROTIDINE-5-PHOSPHATE|unpd:UNPD12201|bigg:36813|bmdb:BMDB00218|cas:2149-82-8|chemspider:141140|drugbank:DB02957|foodb:FDB012321|kegg compounds:C01103|metacyc:OROTIDINE-5-PHOSPHATE|metlin:5228|pdb:OMP|pdbechem:OMP|pmid:15041072|pubchem cid:160617|smpdb:PW_C000144|wikipedia:Orotidine 5'-monophosphate|ymdb:YMDB00025
2-(3,4-dihydroxyphenyl)-5,6-dihydroxy-7-{[(2R,3S,4S,5S)-3,4,5-trihydroxyoxan-2-yl]oxy}chromen-4-one	MWTIXVAPAPFDDA-MWZUWCPNNA-N	164397	Lippia	434.0849	C20H18O11	O[C@H]1CO[C@H](OC2=C(O)C(O)=C3C(=O)C=C(OC3=C2)C2=CC(O)=C(O)C=C2)[C@@H](O)[C@H]1O			1b	knapsack:C00004382|lipid maps:LMPK12111180|unpd:UNPD189821|cas:52828-25-8
Derrone; 5-Me ether	YHHXGURSYSXKNO-UHFFFAOYSA-N	167869	Lophira lanceolata|Lupinus luteus	350.115425	C21H18O5	COC1=C2C(=O)C(=COC2=C2C=CC(C)(C)OC2=C1)C1=CC=C(O)C=C1	Isoflavonoids	Pyranoisoflavonoids	1b	dnp:LGZ89|knapsack:C00019039|unpd:UNPD16114|cas:104703-99-3
2',4',5,7-Tetrahydroxy-3',6-diprenylisoflavone	KKFAKKIIFUFASS-UHFFFAOYSA-N	188148	Lupinus albus|Lupinus angustifolius|Millettia pulchra	422.17294	C25H26O6	CC(C)=CCC1=C(O)C2=C(OC=C(C2=O)C2=C(O)C(CC=C(C)C)=C(O)C=C2)C=C1O	Isoflavonoids	Isoflavans	1b	dnp:GMW86|knapsack:C00009523|lipid maps:LMPK12050291|unpd:UNPD20185|cas:90686-13-8|pubchem cid:15664151
(2R,3R)-2-(3,4-dihydroxyphenyl)-3,7,8-trihydroxy-2,3-dihydro-1-benzopyran-4-one	MBLFTUVXKRACOC-ZCWZLOQUNA-N	186451	Acacia melanoxylon	304.0583	C15H12O7	O[C@@H]1[C@H](OC2=C(C=CC(O)=C2O)C1=O)C1=CC(O)=C(O)C=C1	Flavonoids	Flavans	1b	knapsack:C00008584|cas:104265-26-1
5-hydroxy-6-methoxy-3-(4-methoxyphenyl)-7-{[(2S,3R,4S,5R,6S)-3,4,5-trihydroxy-6-(hydroxymethyl)oxan-2-yl]oxy}chromen-4-one	XKNZYDKRYPYTHS-GBPBIZLINA-N	198984	Abrus precatorius	476.1319	C23H24O11	COC1=CC=C(C=C1)C1=COC2=CC(O[C@@H]3O[C@@H](CO)[C@H](O)[C@H](O)[C@H]3O)=C(OC)C(O)=C2C1=O			1b	knapsack:C00019260|cas:254991-31-6
guibourtinidol-4??-ol	NTLUSUFJOUMRLA-QLFBSQMISA-N	216033		274.0841	C15H14O5	O[C@H]1[C@H](O)C2=C(O[C@@H]1C1=CC=C(O)C=C1)C=C(O)C=C2	Flavonoids	Flavans	1b	lipid maps:LMPK12020175|unpd:UNPD184247|cas:38412-82-7|pubchem cid:13886896
3,4-dihydroxy-6-methoxy-7-[(3-methylbut-2-en-1-yl)oxy]chromen-2-one	CIYCRWXVDIOYTL-UHFFFAOYSA-N	237277		292.0947	C15H16O6	COC1=C(OCC=C(C)C)C=C2OC(=O)C(O)=C(O)C2=C1	Coumarins and derivatives	Hydroxycoumarins	1b	unpd:UNPD41009
Dotriacontanoic acid; Et ester	IWELHCMIKMQCSY-UHFFFAOYSA-N	234125	Gentiana rhodantha	508.52193	C34H68O2	CCCCCCCCCCCCCCCCCCCCCCCCCCCCCCCC(=O)OCC	Fatty Acyls	Fatty acid esters	1b	dnp:CPZ63|unpd:UNPD76869|cas:29030-82-8
[(2R,3S,4S,5R,6R)-3,4,5-trihydroxy-6-{[(2R,3R,4R,5R)-2,3,4,5,6-pentahydroxyhexyl]oxy}oxan-2-yl]methyl (2E)-3-phenylprop-2-enoate	UFFKFKUSUNAZJF-KGURTYBNSA-N	238974		474.1737	C21H30O12	OC[C@@H](O)[C@@H](O)[C@H](O)[C@H](O)CO[C@@H]1O[C@H](COC(=O)\C=C\C2=CC=CC=C2)[C@@H](O)[C@H](O)[C@H]1O	Fatty Acyls	Fatty acyl glycosides	1b	unpd:UNPD215253
2-Amino-1,3,4-nonadecanetriol; N-Hexadecanoyl	NISDNSMNRBBSGV-UHFFFAOYSA-N	988023	Oceanapia	569.538309	C35H71NO4	CCCCCCCCCCCCCCCC(O)C(O)C(CO)N=C(O)CCCCCCCCCCCCCCC	Sphingolipids	Ceramides	1b	dnp:OYR53
3,3',4',5,5',7-Hexahydroxy-6,8-dimethylflavone	YQKDXPLDFHYXHX-UHFFFAOYSA-N	1002851		346.06887	C17H14O8	CC1=C(O)C(C)=C2OC(=C(O)C(=O)C2=C1O)C1=CC(O)=C(O)C(O)=C1	Flavonoids	Flavones	1b	dnp:KPS53
2',3',4',5,6,6',7-Heptahydroxyflavone	NIVRVYDNWPRLMW-UHFFFAOYSA-N	1004254		334.032485	C15H10O9	OC1=CC2=C(C(O)=C1O)C(=O)C=C(O2)C1=C(O)C(O)=C(O)C=C1O	Flavonoids	Flavones	1b	dnp:MJT59
3,3',4',5,7-Pentahydroxyflavone; 7-O-(2-Hydroxy-3-methyl-3-butenyl), 3',4'-methylene, 3,5-di-Me ether	IHXVDVYTYFNXJY-UHFFFAOYSA-N	1023821	Melicope triphylla	426.13147	C23H22O8	COC1=C2C(=O)C(OC)=C(OC2=CC(OCC(O)C(C)=C)=C1)C1=CC2=C(OCO2)C=C1	Flavonoids	O-methylated flavonoids	1b	dnp:QVR38
4,8'-Oxylign-7-ene-3,3',4',7',9,9'-hexol; 3,3'-Di-Me ether	FYEZJIXULOZDRT-ARJAWSKDSA-N	1019238	Brucea javanica|Larix|Picea	376.152205	C20H24O7	COC1=C(O)C=CC(=C1)C(O)C(CO)OC1=C(OC)C=C(\C=C/CO)C=C1			1b	dnp:HFP25
Dehydrotryptamine; Na-Formyl	MAFNWCOFRVFODP-AATRIKPKSA-N	1022231	Pseudomonas aeruginosa	186.079313	C11H10N2O	OC=N\C=C\C1=CNC2=CC=CC=C12	Indoles and derivatives	Indoles	1b	dnp:PGR81
Hydroxytyrosol 1-glycosides; 1-O-[4-Hydroxy-3-methoxy-E-cinnamoyl-(ÔåÆ6)-??-D-glucopyranoside]	VZFVTZAODLQTMX-QPJJXVBHSA-N	1026559	Osmanthus|Prunus grayana	492.163165	C24H28O11	COC1=C(O)C=CC(\C=C\C(=O)OCC2OC(OCCC3=CC(O)=C(O)C=C3)C(O)C(O)C2O)=C1	Cinnamic acids and derivatives	Hydroxycinnamic acids and derivatives	1b	dnp:LHC77
24-Methyllanosta-9(11),25-diene-3,24-diol; 25,26-Dihydro	RCXGNSAZEFXUMN-UHFFFAOYSA-N	1037067		458.41238	C31H54O2	CC(CCC(C)(O)C(C)C)C1CCC2(C)C3CCC4C(C)(C)C(O)CCC4(C)C3=CCC12C	Steroids and steroid derivatives	Bile acids, alcohols and derivatives	1b	dnp:QMH56
28-Nor-12,20(30)-ursadiene-3,17-diol|28-Nor-12,20(30)-ursadiene-3,17-diol; (3??,18??)-form	XXWRBHYPGRBCTB-UHFFFAOYSA-N	1048078		426.34978	C29H46O2	CC1C2C3=CCC4C5(C)CCC(O)C(C)(C)C5CCC4(C)C3(C)CCC2(O)CCC1=C	Organooxygen compounds	Alcohols and polyols	1b	dnp:JWO58
3,3',4',7,8-Pentahydroxyflavone; 3',4',7,8-Tetra-Me ether	INRUHECUCAPZMM-UHFFFAOYSA-N	1058353		358.105255	C19H18O7	COC1=C(OC)C=C(C=C1)C1=C(O)C(=O)C2=C(O1)C(OC)=C(OC)C=C2	Flavonoids	Flavones	1b	dnp:QWR87
Herpetin	SJZXYZSOMZHEJA-UHFFFAOYSA-N	1062215	Aquilaria sinensis|Herpetospermum	538.220285	C30H34O9	COC1=C2C(CO)C(OC2=CC(CC2COC(C2CO)C2=CC(O)=C(OC)C=C2)=C1)C1=CC(OC)=C(O)C=C1	2-arylbenzofuran flavonoids		1b	dnp:OSW63
3,4',7-Trihydroxy-5-methoxyflavone; 3-O-??-D-Galactopyranoside	FEYFZJPYLLBCMG-UHFFFAOYSA-N	1071409	Rhododendron simsii	462.116215	C22H22O11	COC1=C2C(=O)C(OC3OC(CO)C(O)C(O)C3O)=C(OC2=CC(O)=C1)C1=CC=C(O)C=C1	Flavonoids	Flavonoid glycosides	1b	dnp:JNO89
7,9'-Epoxy-8,8'-lignan-3,3',4,4',9-pentol; 3'-Me ether, 9-Ac	HTVQTABGEGXRHO-UHFFFAOYSA-N	1074835	Taxus mairei	388.152205	C21H24O7	COC1=C(O)C=CC(CC2COC(C2COC(C)=O)C2=CC(O)=C(O)C=C2)=C1	Furanoid lignans	Tetrahydrofuran lignans	1b	dnp:JFO76
Rhoiptelol B; 1'''-Epimer, 3'-methoxy|Rhoiptelol B; 3'-Methoxy	MWUQQAZSIPSFMW-UHFFFAOYNA-N	1081348	Amomum|Juglans mandshurica	390.167855	C21H26O7	COC1=C(O)C=CC(CC(O)C2CC(O)CC(O2)C2=CC(OC)=C(O)C=C2)=C1	Diarylheptanoids	Linear diarylheptanoids	1b	dnp:RJM86
??-Tocotrienol|??-Tocotrienol; (R)-form|??-Tocotrienol; (??)-form	RZFHLOLGZPDCHJ-AOOUSOOLSA-N	1084181		424.33413	C29H44O2	CC(C)=CCC\C(C)=C\CC\C(C)=C/CCC1(C)CCC2=C(C)C(O)=C(C)C(C)=C2O1	Prenol lipids	Quinone and hydroquinone lipids	1b	dnp:CLT28
2-(3,4-dihydroxyphenyl)-5,7-dihydroxy-6-[(2S,3R,4R,5S,6R)-3,4,5-trihydroxy-6-(hydroxymethyl)oxan-2-yl]-8-[(2S,3R,4R,5S,6S)-3,4,5-trihydroxy-6-(hydroxymethyl)oxan-2-yl]chromen-4-one	ZLPSOQFIIQIIAX-ZYYYSNSLNA-N	133035	Carlina corymbosa|Cydonia oblonga|Hedwigia ciliata|Linum usitatissimum|Salvia|Sophora|Spergularia rubra|Tragopogon|Vitex lucens	610.1534	C27H30O16	OC[C@H]1O[C@H]([C@H](O)[C@@H](O)[C@@H]1O)C1=C(O)C([C@@H]2O[C@@H](CO)[C@@H](O)[C@H](O)[C@H]2O)=C2OC(=CC(=O)C2=C1O)C1=CC(O)=C(O)C=C1			1b	knapsack:C00006231|cas:29428-58-8
(2R,3R)-2-(2,5-dihydroxyphenyl)-3,5,7-trihydroxy-2,3-dihydro-1-benzopyran-4-one	OSESKHHAMHBKLE-PVRQQBJHNA-N	132779	Scutellaria	304.0583	C15H12O7	O[C@@H]1[C@H](OC2=CC(O)=CC(O)=C2C1=O)C1=C(O)C=CC(O)=C1	Flavonoids	Flavans	1b	knapsack:C00008571|unpd:UNPD135261|cas:160389-08-2
3,3',4',5,7,8-Hexahydroxyflavone; 3',4'-Methylene, 3,8-di-Me ether	WGJDKSZLQCVWMG-UHFFFAOYSA-N	153458	Melicope coodeana	358.06887	C18H14O8	COC1=C(O)C=C(O)C2=C1OC(=C(OC)C2=O)C1=CC2=C(OCO2)C=C1	Flavonoids	O-methylated flavonoids	1b	dnp:MOV01|knapsack:C00013513|lipid maps:LMPK12113266|unpd:UNPD149964|cas:132537-17-8|pubchem cid:5316853
(1R,3aS,3bS,9aS,9bS,11aR)-1-[(2S,3R,5R)-5-ethyl-3-hydroxy-6-methylheptan-2-yl]-9a,11a-dimethyl-1H,2H,3H,3aH,3bH,4H,5H,8H,9H,9bH,10H,11H-cyclopenta[a]phenanthren-7-one	LXRLKMAYPPIRJM-GACZPLPESA-N	16416	Haloxylon recurvum	428.3654	C29H48O2	CC[C@H](C[C@@H](O)[C@@H](C)[C@H]1CC[C@H]2[C@@H]3CCC4=CC(=O)CC[C@@]4(C)[C@H]3CC[C@@]12C)C(C)C	Steroids and steroid derivatives	Stigmastanes and derivatives	1b	chebi:65998|lipid maps:LMST01040256|unpd:UNPD21676|pmid:16651755|pubchem cid:11560992|reaxys registry number:10397682
(1S,9S)-4,12,13-trimethoxy-17-methyl-17-azatetracyclo[7.7.1.0??,ÔüÀ.0??Ôü?,??ÔüÁ]heptadeca-2(7),3,5,10,12,14-hexaen-3-ol	LRUYSFLNJRGVCZ-CGZJQGTBNA-N	159723	Argemone gracilenta|Argemone platyceras|Thalictrum revolutum	341.1627	C20H23NO4	COC1=C(O)C2=C(C[C@@H]3N(C)[C@H]2CC2=CC(OC)=C(OC)C=C32)C=C1			1b	knapsack:C00025403|unpd:UNPD82607|cas:18862-68-1
man??1->3man??1->2man??	LHAOFBCHXGZGOR-CCFXQEQMSA-N	16972		504.169	C18H32O16	OC[C@H]1O[C@H](O)[C@@H](O[C@H]2O[C@H](CO)[C@@H](O)[C@H](O[C@H]3O[C@H](CO)[C@@H](O)[C@H](O)[C@@H]3O)[C@@H]2O)[C@@H](O)[C@@H]1O	Organooxygen compounds	Carbohydrates and carbohydrate conjugates	1b	chebi:61306|unpd:UNPD110069|kegg glycan:G01079|pmid:18047546|reaxys registry number:7837762
(1R,2R)-2-[4-(3-hydroxypropyl)-2-methoxyphenoxy]-1-(3,4,5-trimethoxyphenyl)propan-1-ol	AWIGQZJNJGIWHL-SZNDQCEHSA-N	227980		406.1992	C22H30O7	COC1=CC(=CC(OC)=C1OC)[C@@H](O)[C@@H](C)OC1=C(OC)C=C(CCCO)C=C1			1b	unpd:UNPD225102|cas:1402544-68-6
3,3',4',5,7-Pentahydroxyflavone; 3',4'-Disulfate	KOOUIKGQPNHKGP-UHFFFAOYSA-N	236773	Alchornea laxiflora|Flaveria bidentis	461.956287	C15H10O13S2	OC1=CC(O)=C2C(=O)C(O)=C(OC2=C1)C1=CC(OS(O)(=O)=O)=C(OS(O)(=O)=O)C=C1	Flavonoids	Flavones	1b	dnp:KWF18|unpd:UNPD62391|cas:108909-05-3
(2S,3R,4S,5S,6R)-2-{[(2S,3R,4S,5R,6S)-4,5-dihydroxy-2-methyl-6-{[(2R,3R,4S,5R,6R)-2,3,5-trihydroxy-6-(hydroxymethyl)oxan-4-yl]oxy}oxan-3-yl]oxy}-6-(hydroxymethyl)oxane-3,4,5-triol	CWVRQJBCBCTFLT-XXFCETQUSA-N	5140		488.1741	C18H32O15	C[C@@H]1O[C@@H](O[C@@H]2[C@@H](O)[C@H](O)O[C@H](CO)[C@H]2O)[C@H](O)[C@H](O)[C@H]1O[C@@H]1O[C@H](CO)[C@@H](O)[C@H](O)[C@H]1O	Organooxygen compounds	Carbohydrates and carbohydrate conjugates	1b	chebi:134389|unpd:UNPD45279|pmid:10441389
3,4',5,6,7-Pentahydroxyflavone; 6,7-Di-Me ether, 3-O-[??-L-rhamnopyranosyl-(1ÔåÆ6)-??-D-galactopyranoside]	MJXUYBKVKAWSGM-UHFFFAOYSA-N	1001237	Sesuvium portulacastrum	638.18469	C29H34O16	COC1=C(OC)C(O)=C2C(=O)C(OC3OC(COC4OC(C)C(O)C(O)C4O)C(O)C(O)C3O)=C(OC2=C1)C1=CC=C(O)C=C1	Flavonoids	Flavonoid glycosides	1b	dnp:QPF35
3,3',4',7-Tetrahydroxyflavanone; 3',4',7-Tri-Me ether	LUYYFWQYAWIGJJ-UHFFFAOYSA-N	1018504	Adansonia	330.11034	C18H18O6	COC1=CC2=C(C=C1)C(=O)C(O)C(O2)C1=CC(OC)=C(OC)C=C1	Flavonoids	O-methylated flavonoids	1b	dnp:BFG75
2,5-Dihydroxybenzoic acid; Me ester, 5-O-[??-D-apiofuranosyl-(1ÔåÆ3)-??-D-xylopyranoside]	RZVNYFCJWGTYBA-UHFFFAOYSA-N	1014216	Lindera	432.12678	C18H24O12	COC(=O)C1=C(O)C=CC(OC2OCC(O)C(OC3OCC(O)(CO)C3O)C2O)=C1	Organooxygen compounds	Carbohydrates and carbohydrate conjugates	1b	dnp:PLR93
??-Cyclodextrin|??-Cyclodextrin; 2,2',2'',2''',2'''',2'''''-Hexaepimer	HFHDHCJBZVLPGP-UHFFFAOYSA-N	1014240	Bacillus	972.31695	C36H60O30	OCC1OC2OC3C(CO)OC(OC4C(CO)OC(OC5C(CO)OC(OC6C(CO)OC(OC7C(CO)OC(OC1C(O)C2O)C(O)C7O)C(O)C6O)C(O)C5O)C(O)C4O)C(O)C3O	Organooxygen compounds	Carbohydrates and carbohydrate conjugates	1b	dnp:BVP15
2',4',5,5',6,7-Hexahydroxyflavone; 5',6-Di-Me ether, 7-O-??-D-glucopyranoside	MJUDHVVLUVKBMZ-UHFFFAOYSA-N	1020614	Sphaeranthus senegalensis	508.121695	C23H24O13	COC1=C(O)C=C(O)C(=C1)C1=CC(=O)C2=C(O)C(OC)=C(OC3OC(CO)C(O)C(O)C3O)C=C2O1	Flavonoids	Flavonoid glycosides	1b	dnp:JOC99
Ergostane-3,6,25-triol|Ergostane-3,6,25-triol; (3??,5??,6??,24S)-form	NYBWJJWSUREAIO-UHFFFAOYSA-N	1051623		434.375995	C28H50O3	CC(CCC(C)C(C)(C)O)C1CCC2C3CC(O)C4CC(O)CCC4(C)C3CCC12C	Steroids and steroid derivatives	Ergostane steroids	1b	dnp:QKF11
3-Hydroxycholesta-5,24-dien-23-one|3-Hydroxycholesta-5,24-dien-23-one; 3??-form	BPAINMSLWPFYPI-UHFFFAOYSA-N	1048856	Gersemia fruticosa	398.31848	C27H42O2	CC(CC(=O)C=C(C)C)C1CCC2C3CC=C4CC(O)CCC4(C)C3CCC12C	Steroids and steroid derivatives	Bile acids, alcohols and derivatives	1b	dnp:DYG66
Cholest-7-en-3-ol; (3??,5?¥)-form	IZVFFXVYBHFIHY-UHFFFAOYNA-N	1054192	Astropecten indicus	386.354865	C27H46O	CC(C)CCCC(C)C1CCC2C3=CCC4CC(O)CCC4(C)C3CCC12C	Steroids and steroid derivatives	Cholestane steroids	1b	dnp:RNY94
4-(3,4-Dihydroxyphenyl)-2-butanol; 3'-Me ether	GTLGHKNKLRZSMO-UHFFFAOYSA-N	125771	Taxus baccata|Zingiber officinale	196.109945	C11H16O3	COC1=C(O)C=CC(CCC(C)O)=C1	Phenols	Methoxyphenols	1b	dnp:MXR14|hmdb:HMDB0135672
2',4',5,5',7,8-Hexahydroxyisoflavone; 2',4',5',8-Tetra-Me ether, 7-O-??-D-glucopyranoside	VDIAQGCUYKTVQT-UHFFFAOYSA-N	1083288	Dalbergia sissoo	536.152995	C25H28O13	COC1=CC(OC)=C(OC)C=C1C1=COC2=C(C(O)=CC(OC3OC(CO)C(O)C(O)C3O)=C2OC)C1=O	Isoflavonoids	Isoflavonoid O-glycosides	1b	dnp:HFJ42
(2R)-2-(2,6-dihydroxyphenyl)-7-hydroxy-5-methoxy-2,3-dihydro-1-benzopyran-4-one	LUSOAMBDAXTEBX-UHFFFAOYNA-N	132301	Scutellaria baicalensis	302.079	C16H14O6	COC1=C2C(=O)C[C@@H](OC2=CC(O)=C1)C1=C(O)C=CC=C1O	Flavonoids	O-methylated flavonoids	1b	knapsack:C00008339|lipid maps:LMPK12140122|unpd:UNPD25533|cas:92519-96-5
(2S)-5,7-dihydroxy-2-[4-hydroxy-3-(3-methylbut-2-en-1-yl)phenyl]-6,8-bis(3-methylbut-2-en-1-yl)-2,3-dihydro-1-benzopyran-4-one	DZDSXIHHFCPPHL-UHFFFAOYNA-N	132208	Amorpha fruticosa|Euchresta japonica	476.2563	C30H36O5	CC(C)=CCC1=CC(=CC=C1O)[C@@H]1CC(=O)C2=C(O)C(CC=C(C)C)=C(O)C(CC=C(C)C)=C2O1	Flavonoids	Flavans	1b	knapsack:C00008269|lipid maps:LMPK12140283|unpd:UNPD145013|cas:83474-69-5
(3S,4aR,6aS,6bS,12aS,12bR,14aR,14bS)-4,4,6a,6b,11,11,12a,14b-octamethyl-1,2,3,4a,5,6,7,9,10,12,12b,13,14,14a-tetradecahydropicen-3-ol	UWHJGWUYLYGZGH-VKYIAAGANA-N	128998	Gentiana scabra	426.3862	C30H50O	CC1(C)CCC2=CC[C@@]3(C)[C@H](CC[C@@H]4[C@]5(C)CC[C@H](O)C(C)(C)[C@@H]5CC[C@]34C)[C@]2(C)C1	Organooxygen compounds	Alcohols and polyols	1b	knapsack:C00036897|cas:132865-97-5
laetisaric acid	UKRXAPMQXXXXTD-PVRZVGFNNA-N	137788	Gaeumannomyces graminis|Laetisaria arvalis	296.2351	C18H32O3	CCCCC\C=C\C\C=C\[C@H](O)CCCCCCC(O)=O	Fatty Acyls	Lineolic acids and derivatives	1b	chebi:28932|knapsack:C00000398|lipid maps:LMFA02000227|unpd:UNPD158938|cas:138231-04-6
3-(3,4,5-Trihydroxyphenyl)-2-propenoic acid; 3,5-Di-Me ether, Me ester	JHLPYWLKSLVYOI-SNAWJCMRSA-N	162336	Brassica carinata|Helietta apiculata|Polygala vulgaris|Securidaca longipedunculata	238.084125	C12H14O5	COC(=O)\C=C\C1=CC(OC)=C(O)C(OC)=C1	Cinnamic acids and derivatives	Hydroxycinnamic acids and derivatives	1b	dnp:FBV68|knapsack:C00034328|unpd:UNPD114780|cas:42041-51-0
(1R,2S,5R,7S,8R,9S,10S,11R)-5,7-dihydroxy-11-methyl-6-methylidene-12-oxo-13-oxapentacyclo[9.3.3.1ÔüÁ,Ôü©.0??,??Ôü?.0??,Ôü©]octadecane-9-carboxylic acid	TVHWJBUVLOSPPI-VHFOHCLDNA-N	164445	Helianthus annuus	362.1729	C20H26O6	C[C@]12CCC[C@@]3(COC1=O)[C@@H]1CC[C@@]4(O)C[C@]1([C@H](O)C4=C)[C@H]([C@H]23)C(O)=O	Prenol lipids	Diterpenoids	1b	knapsack:C00000574
1,4,6-trihydroxy-3-methoxy-8-methylxanthen-9-one	GCSJYNGWIJNMRZ-UHFFFAOYSA-N	168313	Drimiopsis maculata	288.0634	C15H12O6	COC1=C(O)C2=C(C(O)=C1)C(=O)C1=C(O2)C=C(O)C=C1C	Benzopyrans	1-benzopyrans	1b	knapsack:C00043469|cas:771578-79-1
1-Nonanol; Octanoyl	HSGQXSBXGSRINJ-UHFFFAOYSA-N	50394		270.25588	C17H34O2	CCCCCCCCCOC(=O)CCCCCCC	Fatty Acyls	Fatty alcohol esters	1b	dnp:HGS95|hmdb:HMDB0034131|lipid maps:LMFA07010978|cas:7786-48-3|chemspider:512326|foodb:FDB012405|pmid:11413487|pubchem cid:589365
3,3',4',5,7-Pentahydroxy-2'-prenylflavone; 3-Me ether	MGFXFQXRHGAKQN-UHFFFAOYSA-N	243489	Podophyllum versipelle	384.120905	C21H20O7	COC1=C(OC2=CC(O)=CC(O)=C2C1=O)C1=C(CC=C(C)C)C(O)=C(O)C=C1	Flavonoids	Flavones	1b	dnp:LMT89|unpd:UNPD88616|cas:107882-43-9
decyl laurate	RAPXDXJBAYUBHI-UHFFFAOYSA-N	255416		340.3341	C22H44O2	CCCCCCCCCCCC(=O)OCCCCCCCCCC	Fatty Acyls	Fatty acid esters	1b	unpd:UNPD220247|cas:36528-28-6
3,4,5,8-Tetrahydroxy-1,2-diprenylxanthone	SHZLJVCQGYKZLS-UHFFFAOYSA-N	245028	Garcinia xanthochymus	396.15729	C23H24O6	CC(C)=CCC1=C(CC=C(C)C)C2=C(OC3=C(O)C=CC(O)=C3C2=O)C(O)=C1O	Benzopyrans	1-benzopyrans	1b	dnp:NOX13|unpd:UNPD66320
ethyl (8Z,11Z,14Z)-heptadeca-8,11,14-trienoate	NGCPXVOCQWPSJA-XSHSMGBESA-N	226270		292.2402	C19H32O2	CCOC(=O)CCCCCC\C=C/C\C=C/C\C=C/CC	Fatty Acyls	Fatty acid esters	1b	unpd:UNPD230618
(8E)-10-oxooctadec-8-enoic acid	SKIQULSONATZGK-QINSGFPZSA-N	257335		296.2351	C18H32O3	CCCCCCCCC(=O)\C=C\CCCCCCC(O)=O	Fatty Acyls	Lineolic acids and derivatives	1b	unpd:UNPD147575
2-Iodobenzoic acid	CJNZAXGUTKBIHP-UHFFFAOYSA-N	3314		247.933427	C7H5IO2	OC(=O)C1=CC=CC=C1I	Benzene and substituted derivatives	Benzoic acids and derivatives	1b	dnp:DTK01|chebi:287979|beilstein registry number:1861406|cas:88-67-5|gmelin registry number:165213|pmid:16311811|reaxys registry number:1861406|wikipedia:2-Iodobenzoic_acid
2-methylpropanoyl benzoate	UFIHYFWILAYCSP-UHFFFAOYSA-N	228058		192.0786	C11H12O3	CC(C)C(=O)OC(=O)C1=CC=CC=C1	Benzene and substituted derivatives	Benzyloxycarbonyls	1b	unpd:UNPD117213|cas:103-28-6
4-[(2S,3S)-3-(hydroxymethyl)-6-[(1E)-3-methoxyprop-1-en-1-yl]-2,3-dihydro-1,4-benzodioxin-2-yl]benzene-1,2-diol	NISIPBVHOHIEJR-XVXNLHAJSA-N	780714		344.126	C19H20O6	COC\C=C\C1=CC2=C(O[C@H]([C@H](CO)O2)C2=CC(O)=C(O)C=C2)C=C1	Benzodioxanes	Phenylbenzodioxanes	1b	unpd:UNPD27518
(3S,4aS,6aS,8aR,12aR,12bR,14aR,14bS)-8a-(hydroxymethyl)-4,4,6a,11,11,12b,14b-heptamethyl-1,2,3,4a,5,6,8,9,10,12,12a,13,14,14a-tetradecahydropicen-3-ol	RJAKLUPHSBOQNU-BCXDYLCKSA-N	800833		442.3811	C30H50O2	CC1(C)CC[C@@]2(CO)CC=C3[C@@]4(C)CC[C@@H]5C(C)(C)[C@@H](O)CC[C@@]5(C)[C@H]4CC[C@]3(C)[C@H]2C1	Prenol lipids	Sesterterpenoids	1b	unpd:UNPD26466
(1S,2R)-2-{4-[(2S)-2,3-dihydroxypropyl]-2,6-dimethoxyphenoxy}-1-(4-hydroxy-3-methoxyphenyl)propane-1,3-diol	BTLCLDUGJQOENR-KPOBHBOGSA-N	833042		424.1733	C21H28O9	COC1=CC(C[C@H](O)CO)=CC(OC)=C1O[C@H](CO)[C@@H](O)C1=CC(OC)=C(O)C=C1			1b	unpd:UNPD72250|cas:1217193-08-2
4',5,7-Trihydroxy-6,8-diprenylisoflavone; ?ö3'''-Isomer, 2'''-hydroxy, 5-Me ether	DNAYEEIMWQDAPB-UHFFFAOYSA-N	1009463	Derris scandens	436.18859	C26H28O6	COC1=C2C(=O)C(=COC2=C(CC(O)C(C)=C)C(O)=C1CC=C(C)C)C1=CC=C(O)C=C1	Isoflavonoids	Isoflavans	1b	dnp:HOK17
3',5',6,7-Tetrahydroxyisoflavone	MJEHRVZRRGVLDF-UHFFFAOYSA-N	1009706		286.04774	C15H10O6	OC1=CC(=CC(O)=C1)C1=COC2=C(C=C(O)C(O)=C2)C1=O	Isoflavonoids	Isoflav-2-enes	1b	dnp:OXJ42
4,8'-Oxylignan-3,3',4',7',9,9'-hexol; 4'-O-[2-Hydroxy-1-(hydroxymethyl)ethyl], 3,3'-di-Me ether	YRKCVXOIVFVIBY-UHFFFAOYSA-N	1025433	Illicium	452.204635	C23H32O9	COC1=C(OC(CO)C(O)C2=CC(OC)=C(OC(CO)CO)C=C2)C=CC(CCCO)=C1			1b	dnp:QJJ38
2-Amino-1,3,4-octadecanetriol; N-Docosanoyl	CIMNZQFRNXDRER-UHFFFAOYSA-N	1019410		639.616559	C40H81NO4	CCCCCCCCCCCCCCCCCCCCCC(O)=NC(CO)C(O)C(O)CCCCCCCCCCCCCC	Sphingolipids	Ceramides	1b	dnp:OXV51
2-Methyl-2-butene-1,4-diol; 4-O-(2-Hydroxybenzoyl)	ZHBNZYWJCHZKLZ-TWGQIWQCSA-N	1035050	Dittrichia graveolens	222.08921	C12H14O4	C\C(CO)=C\COC(=O)C1=CC=CC=C1O	Benzene and substituted derivatives	Benzoic acids and derivatives	1b	dnp:MFN37
3',4',5,7-Tetrahydroxy-8-C-xylopyranosylflavone; 3'-Me ether, 4'-Ac, 2''-O-??-D-glucopyranosyl	QDFWFXXLFSJUMJ-UHFFFAOYSA-N	1032033	Illecebrum|Scleranthus uncinatus	636.16904	C29H32O16	COC1=C(OC(C)=O)C=CC(=C1)C1=CC(=O)C2=C(O1)C(C1OCC(O)C(O)C1OC1OC(CO)C(O)C(O)C1O)=C(O)C=C2O	Flavonoids	Flavonoid glycosides	1b	dnp:KXY50
4',5,7-Trihydroxy-6-(2-hydroxyvinyl)flavone|4',5,7-Trihydroxy-6-(2-hydroxyvinyl)flavone; (E)-form	FSGPUWLNGAJXGW-AATRIKPKSA-N	1039890		312.06339	C17H12O6	O\C=C\C1=C(O)C2=C(OC(=CC2=O)C2=CC=C(O)C=C2)C=C1O	Flavonoids	Flavones	1b	dnp:GYR89
24-Methylcycloarta-20,25-diene-3,16,29-triol|24-Methylcycloarta-20,25-diene-3,16,29-triol; (3??,16?¥,24S)-form	AOIPSQYNRADCJC-UHFFFAOYSA-N	1044498	Skimmia laureola	470.375995	C31H50O3	CC(CCC(=C)C1C(O)CC2(C)C3CCC4C5(CC35CCC12C)CCC(O)C4(C)CO)C(C)=C	Prenol lipids	Triterpenoids	1b	dnp:POL39
3-(3,4-Dihydroxyphenyl)-1,2-propanediol; 3'-Me ether	QGFJORGLNPWXMK-UHFFFAOYNA-N	1049392	Ficus microcarpa|Ginkgo biloba	198.08921	C10H14O4	COC1=C(O)C=CC(CC(O)CO)=C1	Phenols	Methoxyphenols	1b	dnp:ROR03
3-Hydroxypregnane-2,16-dione|3-Hydroxypregnane-2,16-dione; 3??-form	AYTMEYVBLXAHPT-UHFFFAOYSA-N	1059430	Trichilia hirta	332.235145	C21H32O3	CCC1C(=O)CC2C3CCC4CC(O)C(=O)CC4(C)C3CCC12C	Steroids and steroid derivatives	Pregnane steroids	1b	dnp:BJO75
3',4',5,7-Tetrahydroxyflavan; 3',4',7-Tri-Me ether	PEBZVCIJQOSSLT-UHFFFAOYSA-N	1057355	Ilex centrochinensis	316.131075	C18H20O5	COC1=CC(O)=C2CCC(OC2=C1)C1=CC(OC)=C(OC)C=C1	Flavonoids	O-methylated flavonoids	1b	dnp:QVO58
Ergosta-5,24(28)-diene-3,19-diol|Ergosta-5,24(28)-diene-3,19-diol; 3??-form	WOOKNJANWWBKHW-UHFFFAOYSA-N	1063518	Litophyton viridis	414.34978	C28H46O2	CC(C)C(=C)CCC(C)C1CCC2C3CC=C4CC(O)CCC4(CO)C3CCC12C	Steroids and steroid derivatives	Ergostane steroids	1b	dnp:NGN22
2-Methoxyadenosine; 2'-Deoxy	HGRICISHTIAZJG-UHFFFAOYSA-N	1068558	Tectitethya crypta|Vibrio harveyi	281.112405	C11H15N5O4	COC1=NC(N)=C2N=CN(C3CC(O)C(CO)O3)C2=N1	Purine nucleosides	Purine 2'-deoxyribonucleosides	1b	dnp:DOG34
26-Hydroxycholest-4-en-3-one|26-Hydroxycholest-4-en-3-one; (25R)-form|26-Hydroxycholest-4-en-3-one; (25S)-form|26-Hydroxycholest-4-en-3-one; (25?¥)-form	CXUORUGFOXGJNY-UHFFFAOYSA-N	1070975		400.33413	C27H44O2	CC(CO)CCCC(C)C1CCC2C3CCC4=CC(=O)CCC4(C)C3CCC12C	Steroids and steroid derivatives	Bile acids, alcohols and derivatives	1b	dnp:BDH42
Kaempferol 3,7-diglycosides; 3-O-??-D-Glucopyranoside, 7-O-??-L-arabinofuranoside	CDBJEEFNQCEEFG-UHFFFAOYSA-N	1066012	Pyrrosia petiolosa	580.142825	C26H28O15	OCC1OC(OC2=CC(O)=C3C(=O)C(OC4OC(CO)C(O)C(O)C4O)=C(OC3=C2)C2=CC=C(O)C=C2)C(O)C1O	Flavonoids	Flavonoid glycosides	1b	dnp:OYT52
5,6-Dihydroxy-2H-1-benzopyran-2-one	RNKFVDQWRYTJGD-UHFFFAOYSA-N	114690		178.02661	C9H6O4	OC1=C(O)C2=C(OC(=O)C=C2)C=C1	Coumarins and derivatives	Hydroxycoumarins	1b	dnp:CNZ05|hmdb:HMDB0136740
Dehydroxylopine; N-Me	WQKWRKGCEATEEI-UHFFFAOYSA-N	129916	Liriodendron tulipifera|Stephania micrantha	307.120844	C19H17NO3	COC1=CC=C2C(=C1)C=C1N(C)CCC3=CC4=C(OCO4)C2=C13	Aporphines		1b	dnp:GNR39|knapsack:C00025843|unpd:UNPD108078|cas:65967-04-6
3-Hexen-1-ol; Propanoyl	LGTLDEUQCOJGFP-WAYWQWQTSA-N	143226	Malpighia emarginata	156.11503	C9H16O2	CC\C=C/CCOC(=O)CC	Carboxylic acids and derivatives	Carboxylic acid derivatives	1b	dnp:KYH52|hmdb:HMDB0038275|cas:33467-74-2|chemspider:4517144|foodb:FDB004501|pubchem cid:5365049
3',4',5,7-Tetrahydroxyflavan; 5,7-Di-Me ether	OQHDHVCMAOKOKY-UHFFFAOYNA-N	138396	Combretum griffithii|Iryanthera coriacea	302.115425	C17H18O5	COC1=CC(OC)=C2CCC(OC2=C1)C1=CC(O)=C(O)C=C1	Flavonoids	O-methylated flavonoids	1b	dnp:QWC79|knapsack:C00008762|lipid maps:LMPK12020278|unpd:UNPD14121|cas:53846-42-7
(2S,3R)-2-(3,5-dihydroxy-4-methoxyphenyl)-3,5,7-trihydroxy-2,3-dihydro-1-benzopyran-4-one	NKPORGOKKIBGPG-PVRQQBJHNA-N	158531	Rhamnus pallasii	334.0689	C16H14O8	COC1=C(O)C=C(C=C1O)[C@@H]1OC2=CC(O)=CC(O)=C2C(=O)[C@@H]1O			1b	knapsack:C00008590|unpd:UNPD184524|cas:88126-46-9
1,8-Naphthalenediol	OENHRRVNRZBNNS-UHFFFAOYSA-N	158696	Daldinia concentrica	160.05243	C10H8O2	OC1=CC=CC2=C1C(O)=CC=C2	Naphthalenes	Naphthols and derivatives	1b	dnp:FNR28|knapsack:C00000552|unpd:UNPD199473|cas:569-42-6
(S)-(3,4-dimethoxyphenyl)[(3R,4R,5S)-5-(3,4-dimethoxyphenyl)-4-(hydroxymethyl)oxolan-3-yl]methanol	YHXRGUWLQJECEW-XNKPOTJGNA-N	164068	Magnolia	404.1835	C22H28O7	COC1=C(OC)C=C(C=C1)[C@@H](O)[C@H]1CO[C@@H]([C@H]1CO)C1=CC(OC)=C(OC)C=C1	Furanoid lignans	Tetrahydrofuran lignans	1b	knapsack:C00029596|cas:929894-95-1
[(2S,3R,4S,5S,6R)-2-{[2-(3,4-dihydroxyphenyl)-5-hydroxy-4-oxochromen-7-yl]oxy}-4,5-dihydroxy-6-(hydroxymethyl)oxan-3-yl]oxidanesulfonic acid	RADMEXUHLCJBEW-OHPGNTIMNA-N	173439	Thalassia testudinum	528.0574	C21H20O14S	OC[C@H]1O[C@@H](OC2=CC(O)=C3C(=O)C=C(OC3=C2)C2=CC(O)=C(O)C=C2)[C@H](OS(O)(=O)=O)[C@@H](O)[C@@H]1O	Flavonoids	Flavonoid glycosides	1b	knapsack:C00013671|lipid maps:LMPK12110722|unpd:UNPD44544|cas:207683-70-3
Derrone; 4'-Me ether	TYGQXJXSHGOEKP-UHFFFAOYSA-N	172406	Calopogonium mucunoides|Derris robusta|Lotus polyphyllos|Millettia pachycarpa	350.115425	C21H18O5	COC1=CC=C(C=C1)C1=COC2=C(C(O)=CC3=C2C=CC(C)(C)O3)C1=O	Isoflavonoids	Pyranoisoflavonoids	1b	dnp:HFJ15|knapsack:C00009496|lipid maps:LMPK12050228|unpd:UNPD86927|cas:34086-52-7|pubchem cid:15596286
(3S,4aR,6aS,6bR,8aR,11R,12S,12aR,14aR,14bS)-4,4,6a,6b,11,12,14b-heptamethyl-1,2,3,4a,5,6,7,8,8a,9,10,11,12,12a,14,14a-hexadecahydropicen-3-ol	PGJJEFIRPZZQMS-PPOLOZMGNA-N	188918	Nerium oleander	412.3705	C29H48O	C[C@@H]1CC[C@@H]2CC[C@@]3(C)C(=CC[C@@H]4[C@]5(C)CC[C@H](O)C(C)(C)[C@@H]5CC[C@]34C)[C@H]2[C@H]1C	Prenol lipids	Triterpenoids	1b	knapsack:C00042084|unpd:UNPD107075|cas:99520-70-4
5-[(1S,2S)-1-hydroxy-2-[2-methoxy-4-(prop-1-en-1-yl)phenoxy]propyl]-2,3-dimethoxyphenol	LBYGDOQPEKTTHN-RNODOKPDSA-N	206276		374.1729	C21H26O6	COC1=CC(=CC(O)=C1OC)[C@H](O)[C@H](C)OC1=C(OC)C=C(C=CC)C=C1			1b	unpd:UNPD216597
3',5,5',7-Tetrahydroxyisoflavone	XCLBJTYTTUIYQL-UHFFFAOYSA-N	229476	Streptomyces mirabilis	286.04774	C15H10O6	OC1=CC(=CC(O)=C1)C1=COC2=CC(O)=CC(O)=C2C1=O	Isoflavonoids	Isoflav-2-enes	1b	dnp:PYF40|npatlas:NPA012906|unpd:UNPD180033|cas:1201900-00-6
methyl (8Z,11Z,14Z)-docosa-8,11,14-trienoate	SVATZHBLTFIAEU-WYTUUNCASA-N	238085		348.3028	C23H40O2	CCCCCCC\C=C/C\C=C/C\C=C/CCCCCCC(=O)OC	Fatty Acyls	Fatty acid esters	1b	unpd:UNPD155957|cas:20088-71-5
methyl (10Z)-7-oxohexadec-10-enoate	DPZOULRIJPPYGZ-BQYQJAHWSA-N	230537		282.2195	C17H30O3	CCCCC\C=C/CCC(=O)CCCCCC(=O)OC	Fatty Acyls	Fatty acid esters	1b	unpd:UNPD192441
2-(2,5-dimethoxyphenyl)-5-hydroxy-3,7-dimethoxy-4-oxochromen-8-yl acetate	HJFAKVYNXDPSFR-UHFFFAOYSA-N	231631		416.1107	C21H20O9	COC1=CC(=C(OC)C=C1)C1=C(OC)C(=O)C2=C(O1)C(OC(C)=O)=C(OC)C=C2O	Flavonoids	O-methylated flavonoids	1b	unpd:UNPD124331|cas:92585-17-6
4-[(1R,2S)-2-{2,6-dimethoxy-4-[(1Z)-prop-1-en-1-yl]phenoxy}-1-hydroxypropyl]-2,6-dimethoxyphenol	XLISRJBFLZABKA-OCIFBBHSSA-N	749271		404.1835	C22H28O7	COC1=CC(=CC(OC)=C1O)[C@@H](O)[C@H](C)OC1=C(OC)C=C(\C=C/C)C=C1OC			1b	unpd:UNPD128689
(3S,4aR,6aS,8aS,11S,12aR,12bR,14aR,14bS)-11-(hydroxymethyl)-4,4,6a,8a,11,12b,14b-heptamethyl-1,2,3,4a,5,6,8,9,10,12,12a,13,14,14a-tetradecahydropicen-3-ol	IEBDFPYHEHAMOS-DDDQALMNSA-N	756662		442.3811	C30H50O2	C[C@]1(CO)CC[C@@]2(C)CC=C3[C@@]4(C)CC[C@H]5C(C)(C)[C@@H](O)CC[C@@]5(C)[C@H]4CC[C@]3(C)[C@@H]2C1	Prenol lipids	Sesterterpenoids	1b	unpd:UNPD111561
(3R,4S,4aR,6aS,6bR,8aS,12aR,14aR,14bS)-4-(hydroxymethyl)-4,6a,6b,8a,11,11,14b-heptamethyl-1,2,3,4a,5,6,7,8,9,10,12,12a,14,14a-tetradecahydropicen-3-ol	NTWLPZMPTFQYQI-XLNSUYCMSA-N	799365		442.3811	C30H50O2	CC1(C)CC[C@@]2(C)CC[C@@]3(C)C(=CC[C@@H]4[C@]5(C)CC[C@@H](O)[C@](C)(CO)[C@@H]5CC[C@]34C)[C@@H]2C1	Prenol lipids	Triterpenoids	1b	unpd:UNPD49437
(1R,2R)-1-(4-hydroxy-3-methoxyphenyl)-2-{4-[(1E)-3-hydroxyprop-1-en-1-yl]-2-methoxyphenoxy}propane-1,3-diol	FYEZJIXULOZDRT-FMEUAVTJSA-N	8392	Lepisorus contortus	376.1522	C20H24O7	COC1=C(O)C=CC(=C1)[C@@H](O)[C@@H](CO)OC1=C(OC)C=C(\C=C\CO)C=C1			1b	chebi:68347|unpd:UNPD164354|cas:1103-58-8|pmid:16562832|reaxys registry number:7002722
9,9'-Epoxy-8,8'-lignan-3,3',4,4',7,7'-hexol; 7-Et, 3,3'-di-Me ether	TXNQBTAOAOTBBK-UHFFFAOYSA-N	1007109	Bupleurum salicifolium	404.183505	C22H28O7	CCOC(C1COCC1C(O)C1=CC(OC)=C(O)C=C1)C1=CC(OC)=C(O)C=C1	Furanoid lignans	Tetrahydrofuran lignans	1b	dnp:CYL18
3,30-Dihydroxy-20(29)-lupen-28-oic acid; 28-Alcohol, 29-aldehyde	UTUUDDODKUTNLS-UHFFFAOYSA-N	1004888	Betula lenta|Cyclolepis	456.360345	C30H48O3	CC1(C)C(O)CCC2(C)C1CCC1(C)C2CCC2C3C(CCC3(CO)CCC12C)C(=C)C=O	Prenol lipids	Triterpenoids	1b	dnp:LNF96
4',5-Dihydroxy-3',7-dimethoxyflavone; 5-O-??-D-Glucopyranoside	UHLWPBYBTUVRPB-UHFFFAOYNA-N	1011687	Cassia|Daphne sericea	476.131865	C23H24O11	COC1=CC2=C(C(=O)C=C(O2)C2=CC(OC)=C(O)C=C2)C(OC2OC(CO)C(O)C(O)C2O)=C1	Flavonoids	Flavonoid glycosides	1b	dnp:KRL92
4',5,6,7-Tetrahydroxyisoflavone; 4'-Me ether, 7-O-??-D-glucopyranoside	WTAJCOHXMUHXQW-UHFFFAOYSA-N	1016803		462.116215	C22H22O11	COC1=CC=C(C=C1)C1=COC2=CC(OC3OC(CO)C(O)C(O)C3O)=C(O)C(O)=C2C1=O	Isoflavonoids	Isoflavonoid O-glycosides	1b	dnp:PJS55
4',5,7-Trihydroxy-8-(2-hydroxyethenyl)flavone	HQNQUKFZAQMHTP-AATRIKPKSA-N	1027505		312.06339	C17H12O6	O\C=C\C1=C2OC(=CC(=O)C2=C(O)C=C1O)C1=CC=C(O)C=C1	Flavonoids	Flavones	1b	dnp:RCH10
5,7-Dihydroxy-3-(4-hydroxybenzyl)-6,8-dimethyl-4-chromone; 2,3R-Dihydro	OQJXNTUJUHDHSF-UHFFFAOYSA-N	1037846	Disporopsis|Polygonatum odoratum	314.115425	C18H18O5	CC1=C(O)C(C)=C2OCC(CC3=CC=C(O)C=C3)C(=O)C2=C1O	Homoisoflavonoids	Homoisoflavans	1b	dnp:BOX61
4',5,6,7-Tetrahydroxyflavone; 4'-O-??-L-Rhamnopyranoside	SJZMXXKBQXOFKS-UHFFFAOYSA-N	1071318	Sorbaria	432.10565	C21H20O10	CC1OC(OC2=CC=C(C=C2)C2=CC(=O)C3=C(O2)C=C(O)C(O)=C3O)C(O)C(O)C1O	Flavonoids	Flavonoid glycosides	1b	dnp:KWO99
Homocarnosine; N-Ac	KPDLNHWEBFIDKI-UHFFFAOYSA-N	1066896		282.132806	C12H18N4O4	CC(O)=NCCCC(O)=NC(CC1=CN=CN1)C(O)=O	Peptidomimetics	Hybrid peptides	1b	dnp:MPX38
2-Methylbutanoic acid; Benzyl ester	PTKDIBUNVYIPOD-UHFFFAOYSA-N	1062436		192.11503	C12H16O2	CCC(C)C(=O)OCC1=CC=CC=C1	Benzene and substituted derivatives	Benzyloxycarbonyls	1b	dnp:KNJ55
1-O-(12-Oxo-10,15-phytodienoyl)glycerol; 3-O-??-D-Galactopyranoside	AABZWWBXDMYGEW-CLTKARDFSA-N	1067114	Ipomoea tricolor	528.29345	C27H44O10	CC\C=C/CC1C(CCCCCCCC(=O)OCC(O)COC2OC(CO)C(O)C(O)C2O)C=CC1=O	Fatty Acyls	Eicosanoids	1b	dnp:OJX58
6-Purinol; 9-??-D-Ribopyranosyl	UKUBRHKAZHFGHP-UHFFFAOYSA-N	1073116	Streptomyces antibioticus	268.080771	C10H12N4O5	OC1COC(C(O)C1O)N1C=NC2=C1N=CN=C2O	Organooxygen compounds	Carbohydrates and carbohydrate conjugates	1b	dnp:KOW73
5,7-Dihydroxyflavone; 5-Me ether	JVEMWXSMSUNXSD-UHFFFAOYSA-N	127222		268.07356	C16H12O4	COC1=C2C(=O)C=C(OC2=CC(O)=C1)C1=CC=CC=C1	Flavonoids	O-methylated flavonoids	1b	dnp:KDC57|hmdb:HMDB0132456|unpd:UNPD48563|cas:33554-47-1
6-O-Caffeoylglucose; 2,3,4-Trihydroxy-3-methylbutyl glycoside, 3'-Me ether	BZWPYDSZGOMZNC-GQCTYLIASA-N	118110	Salvia officinalis	474.17373	C21H30O12	COC1=C(O)C=CC(\C=C\C(=O)OCC2OC(OCC(O)C(C)(O)CO)C(O)C(O)C2O)=C1	Fatty Acyls	Fatty acyl glycosides	1b	dnp:JYB57|hmdb:HMDB0036214|cas:257939-69-8|foodb:FDB015072|pmid:11413487
(2S)-2'-methoxykurarinone	KTAQQSUPNZAWEY-OSPHWJPCSA-N	15143	Sophora flavescens	452.2199	C27H32O6	COC1=C(C=CC(O)=C1)[C@@H]1CC(=O)C2=C(OC)C=C(O)C(C[C@@H](CC=C(C)C)C(C)=C)=C2O1	Flavonoids	Flavans	1b	chebi:66151|lipid maps:LMPK12140500|unpd:UNPD154684|pmid:10843587|pubchem cid:11982641|reaxys registry number:9883200
Chandalone	MSKODIWLGXEVTN-UHFFFAOYSA-N	176708	Derris scandens|Garcinia dulcis|Lupinus albus	404.162375	C25H24O5	CC(C)=CCC1=C(O)C=CC(=C1)C1=COC2=C(C(O)=C3C=CC(C)(C)OC3=C2)C1=O	Isoflavonoids	Isoflavans	1b	dnp:CML94|knapsack:C00009513|lipid maps:LMPK12050204|unpd:UNPD57554|cas:22263-55-4|pubchem cid:12302850
20-Hydroxyeicosanoic acid; Lactone	XNVIXRMFBUDCLP-UHFFFAOYSA-N	219525	Lasioglossum zephyrum	310.28718	C20H38O2	O=C1CCCCCCCCCCCCCCCCCCCO1	Macrolides and analogues		1b	dnp:LKQ42|lipid maps:LMFA07040058|unpd:UNPD83323|cas:31844-01-6|pubchem cid:10913938
5-hydroxy-3-(4-hydroxy-3-methoxyphenyl)-6-methoxy-7-{[(2S,3R,4S,5S,6S)-3,4,5-trihydroxy-6-(hydroxymethyl)oxan-2-yl]oxy}chromen-4-one	XVNKSNSGLVWSFS-DITHNNADNA-N	203489	Iris milesii|Iris tectorum	492.1268	C23H24O12	COC1=C(O)C=CC(=C1)C1=COC2=CC(O[C@@H]3O[C@@H](CO)[C@@H](O)[C@H](O)[C@H]3O)=C(OC)C(O)=C2C1=O			1b	knapsack:C00010132|lipid maps:LMPK12050395|unpd:UNPD57510|cas:94396-09-5
3,3',4',5,7-Pentahydroxy-2',8-diprenylflavone; 3-Me ether	NHEIAQXGXMZLQZ-UHFFFAOYSA-N	242469		452.183505	C26H28O7	COC1=C(OC2=C(CC=C(C)C)C(O)=CC(O)=C2C1=O)C1=C(CC=C(C)C)C(O)=C(O)C=C1	Flavonoids	Flavones	1b	dnp:QBH11|unpd:UNPD136709|cas:1214886-51-7
6-(3-Methyl-1,3-butadienyl)-1H-indole|6-(3-Methyl-1,3-butadienyl)-1H-indole; (E)-form|6-(3-Methyl-1,3-butadienyl)-1H-indole; (Z)-form	QIIFHOAHEFIPRF-ARJAWSKDSA-N	242494	Monodora tenuifolia	183.104799	C13H13N	CC(=C)\C=C/C1=CC2=C(C=CN2)C=C1	Indoles and derivatives	Indoles	1b	dnp:GRF86|unpd:UNPD110164|cas:36948-68-2
N-[(2S,3S,4S)-1,3,4-trihydroxyoctadecan-2-yl]hexadecanimidic acid	IVBULNXGVIHEKN-HSRBSRBISA-N	753346	Armillaria mellea	555.5227	C34H69NO4	CCCCCCCCCCCCCCCC(O)=N[C@@H](CO)[C@H](O)[C@@H](O)CCCCCCCCCCCCCC	Sphingolipids	Ceramides	1b	npatlas:NPA002939|unpd:UNPD195591|cas:309946-78-9
2-Heptadecyl-1,4-benzenediol; 8',9'-Didehydro(Z-)	DSKIDUNBDYEEPW-MDZDMXLPSA-N	1022748	Lannea welwitschii	346.28718	C23H38O2	CCCCCCCC\C=C\CCCCCCCC1=CC(O)=CC=C1O	Phenols	Benzenediols	1b	dnp:BOV25
Cytidine 2'-(dihydrogen phosphate)	YQUAKORMLHPSLZ-UHFFFAOYSA-N	1019633		323.051854	C9H14N3O8P	OCC1OC(C(OP(O)(O)=O)C1O)N1C=CC(=N)N=C1O	Organooxygen compounds	Carbohydrates and carbohydrate conjugates	1b	dnp:BVP51
4',5-Dihydroxy-7-methoxyflavone; 4'-O-[??-L-Rhamnopyranosyl-(1ÔåÆ2)-??-D-galactopyranoside]|4',5-Dihydroxy-7-methoxyflavone; 4'-O-[??-L-Rhamnopyranosyl-(1ÔåÆ2)-??-D-glucopyranoside]	BYPZWJJKOJGVCM-UHFFFAOYSA-N	1023581	Chromolaena odorata|Salvia moorcroftiana|Vernonia fasciculata	592.17921	C28H32O14	COC1=CC(O)=C2C(=O)C=C(OC2=C1)C1=CC=C(OC2OC(CO)C(O)C(O)C2OC2OC(C)C(O)C(O)C2O)C=C1	Flavonoids	Flavonoid glycosides	1b	dnp:CLQ72
Calycinoxanthone D|Calycinoxanthone D; (+)-form	ZXCREOQQIQQVAR-UHFFFAOYSA-N	1034928	Hypericum calycinum|Hypericum henryi|Hypericum perforatum	396.15729	C23H24O6	CC(C)=CCC(CC1=C2OC3=C(C=CC(O)=C3O)C(=O)C2=C(O)C=C1O)C(C)=C	Benzopyrans	1-benzopyrans	1b	dnp:CKO59
3',4',6,7-Tetrahydroxyisoflavone; 3',4',6-Tri-Me ether, 7-O-??-D-glucopyranoside	PMHWEGVKSVMZAG-UHFFFAOYSA-N	1036538	Cladrastis platycarpa	490.147515	C24H26O11	COC1=C(OC)C=C(C=C1)C1=COC2=CC(OC3OC(CO)C(O)C(O)C3O)=C(OC)C=C2C1=O	Isoflavonoids	Isoflavonoid O-glycosides	1b	dnp:CBG09
Strophanthobiose; 3-De-Me, 6'-??-D-glucopyranosyl	SNPWEIULHBBZRU-UHFFFAOYSA-N	1042336		472.17921	C18H32O14	CC1OC(O)CC(O)C1OC1OC(COC2OC(CO)C(O)C(O)C2O)C(O)C(O)C1O	Organooxygen compounds	Carbohydrates and carbohydrate conjugates	1b	dnp:LNC13
Cycloarta-23,25-dien-3-ol|Cycloarta-23,25-dien-3-ol; (3??,23E)-form	UXNDUVPYZXAOAN-CMDGGOBGSA-N	1048908	Cladophora	424.370515	C30H48O	CC(C\C=C\C(C)=C)C1CCC2(C)C3CCC4C5(CC35CCC12C)CCC(O)C4(C)C	Steroids and steroid derivatives	Cycloartanols and derivatives	1b	dnp:PDX36
Kaempferol 3-glycosides; 3-O-[4-Hydroxy-E-cinnamoyl-(ÔåÆ6)-??-D-glucopyranosyl-(1ÔåÆ2)-??-L-rhamnopyranoside]	KAJMZANRKFVVKV-NYYWCZLTSA-N	105753	Ginkgo biloba	740.195255	C36H36O17	CC1OC(OC2=C(OC3=CC(O)=CC(O)=C3C2=O)C2=CC=C(O)C=C2)C(OC2OC(COC(=O)\C=C\C3=CC=C(O)C=C3)C(O)C(O)C2O)C(O)C1O	Flavonoids	Flavonoid glycosides	1b	dnp:NBW90|hmdb:HMDB0040975|foodb:FDB020830|pubchem cid:14100221
24-Propylidenecholest-5-en-3-ol; 5??,6,24?¥,28-Tetrahydro, 3-ketone	LMLNCSOASMDRFI-UHFFFAOYSA-N	1055478	Pinus armandii	428.401815	C30H52O	CCCC(CCC(C)C1CCC2C3CCC4CC(=O)CCC4(C)C3CCC12C)C(C)C	Steroids and steroid derivatives	Stigmastanes and derivatives	1b	dnp:OSD68
Cycloart-24-ene-3,16-diol|Cycloart-24-ene-3,16-diol; (3??,16??)-form	JEZJYVIOXKMBBO-UHFFFAOYSA-N	1059732	Balsamorhiza sagittata	442.38108	C30H50O2	CC(CCC=C(C)C)C1C(O)CC2(C)C3CCC4C5(CC35CCC12C)CCC(O)C4(C)C	Steroids and steroid derivatives	Cycloartanols and derivatives	1b	dnp:JHK58
Adenosine; 3-Oxide	DCTXNMJSWWZEQR-UHFFFAOYSA-N	1062636		283.09167	C10H13N5O5	NC1=C2N=CN(C3OC(CO)C(O)C3O)C2=N(=O)C=N1	Purine nucleosides		1b	dnp:GQO96
4',6,7-Trihydroxyisoflavone; 6-Me ether, 7-O-??-L-rhamnopyranoside	NOXWYBLOGTVDPC-UHFFFAOYSA-N	1068806	Streptomyces	430.126385	C22H22O9	COC1=C(OC2OC(C)C(O)C(O)C2O)C=C2OC=C(C(=O)C2=C1)C1=CC=C(O)C=C1	Isoflavonoids	Isoflavonoid O-glycosides	1b	dnp:PYZ30
1-Hexanol; O-[??-D-Glucopyranosyl-(1ÔåÆ2)-??-D-glucopyranoside]	XNWGHCFQUWCLDV-UHFFFAOYSA-N	1070734	Codonopsis	426.210115	C18H34O11	CCCCCCOC1OC(CO)C(O)C(O)C1OC1OC(CO)C(O)C(O)C1O	Fatty Acyls	Fatty acyl glycosides	1b	dnp:DGY37
4,8'-Oxylignan-3,3',4',7',9,9'-hexol; 3'-Me ether	KMYQEVOSRSCASE-UHFFFAOYNA-N	1065719	Crataegus pinnatifida	364.152205	C19H24O7	COC1=C(O)C=CC(=C1)C(O)C(CO)OC1=C(O)C=C(CCCO)C=C1			1b	dnp:RPC28
8,9,10-Trihydroxy-6-octadecenoic acid|8,9,10-Trihydroxy-6-octadecenoic acid; (6Z,8R*,9R*,10S*)-form	XADHJHFFBMPQOS-RAXLEYEMSA-N	1082903	Dracontium	330.240625	C18H34O5	CCCCCCCCC(O)C(O)C(O)\C=C/CCCCC(O)=O	Fatty Acyls	Fatty acids and conjugates	1b	dnp:PSL65
3-(3,4-Dihydroxyphenyl)-2-propenal; 4'-Me ether, 3'-O-??-D-glucopyranoside	MSZIKFZTFRCHOI-IHWYPQMZSA-N	1073747	Perovskia atriplicifolia	340.11582	C16H20O8	COC1=C(OC2OC(CO)C(O)C(O)C2O)C=C(\C=C/C=O)C=C1	Organooxygen compounds	Carbohydrates and carbohydrate conjugates	1b	dnp:PWT06
(+)-pipecolic acid	HXEACLLIILLPRG-RXMQYKEDSA-N	11540	Homo sapiens	129.079	C6H11NO2	OC(=O)[C@H]1CCCCN1	Carboxylic acids and derivatives	Amino acids, peptides, and analogues	1b	chebi:41582|hmdb:HMDB0005960|unpd:UNPD182639|cas:1723-00-8|chemspider:643442|foodb:FDB023791|pdb:CPI|pmid:10509899|pubchem cid:736316|reaxys registry number:81094
12'-Apo-??-carotene-3,12'-diol; 12'-Aldehyde, 5??,6??-epoxide	CAXVJDRXJFKYQP-RXCALXPUSA-N	119916	Prunus domestica	382.250795	C25H34O3	C\C(C=O)=C\C=C\C=C(/C)\C=C\C=C(\C)/C=C/C12OC1(C)CC(O)CC2(C)C	Prenol lipids	Diterpenoids	1b	dnp:JFD23|hmdb:HMDB0034953|foodb:FDB013546|pmid:11413487
3',4',5',7-Tetrahydroxyflavanone|3',4',5',7-Tetrahydroxyflavanone; (S)-form|3',4',5',7-Tetrahydroxyflavanone; (?¥)-form	RZPNYDYGMFMXLQ-UHFFFAOYSA-N	1085041	Acacia mearnsii|Robinia|Sophora yunnanensis	288.06339	C15H12O6	OC1=CC2=C(C=C1)C(=O)CC(O2)C1=CC(O)=C(O)C(O)=C1	Flavonoids	Flavans	1b	dnp:CLR50
(2R,3S,4R,5R)-4-hydroxy-2,5-bis(hydroxymethyl)-2-{[(2R,3R,4S,5S,6R)-3,4,5-trihydroxy-6-(hydroxymethyl)oxan-2-yl]oxy}oxolan-3-yl (2E)-3-(4-hydroxy-3,5-dimethoxyphenyl)prop-2-enoate	WTCVROXOIQEIRC-LWISQMTDNA-N	135963	Polygala arillata|Polygala sibirica	548.1741	C23H32O15	COC1=CC(\C=C\C(=O)O[C@H]2[C@H](O)[C@@H](CO)O[C@]2(CO)O[C@H]2O[C@H](CO)[C@@H](O)[C@H](O)[C@H]2O)=CC(OC)=C1O	Cinnamic acids and derivatives	Hydroxycinnamic acids and derivatives	1b	knapsack:C00042997|cas:241125-75-7
Subelliptenone B	ZJSCTRPDQUMQKM-UHFFFAOYSA-N	137882	Garcinia subelliptica|Garcinia vilersiana	396.15729	C23H24O6	CC(C)=CCC1=CC2=C(OC3=C(C(O)=C(O)C=C3C(C)(C)C=C)C2=O)C(O)=C1O	Benzopyrans	1-benzopyrans	1b	dnp:NHK54|knapsack:C00037857|unpd:UNPD53411|cas:155545-30-5
(2R,3S)-3,5,7-trihydroxy-6,8-dimethyl-2-(3,4,5-trihydroxyphenyl)-2,3-dihydro-1-benzopyran-4-one	XRFNWLUYIPSCPB-XELGSYHNNA-N	172830	Alluaudia humbertii	348.0845	C17H16O8	CC1=C(O)C(C)=C2O[C@@H]([C@H](O)C(=O)C2=C1O)C1=CC(O)=C(O)C(O)=C1	Flavonoids	Flavans	1b	knapsack:C00008597|unpd:UNPD41331|cas:101467-71-4
norepinephrine	SFLSHLFXELFNJZ-SVGMAFHSNA-N	202645	Albizia julibrissin|Brassica|Citrus|Cytisus|Mimosa pudica|Musa acuminata|Passiflora quadrangularis|Persea americana|Phaseolus vulgaris|Pisum sativum|Plantago major|Portulaca grandiflora|Portulaca oleracea|Samanea|Solanum tuberosum|Spinacia oleracea|Theobroma cacao|Vicia faba	169.0739	C8H11NO3	NC[C@H](O)C1=CC(O)=C(O)C=C1	Phenols	Benzenediols	1b	knapsack:C00001424|cas:51-41-2
2-methoxy-6-(prop-2-en-1-yl)phenol	LREHGXOCZVBABG-UHFFFAOYSA-N	240119		164.0837	C10H12O2	COC1=CC=CC(CC=C)=C1O	Phenols	Methoxyphenols	1b	unpd:UNPD199048|cas:579-60-2
(1R,2S)-1-(4-hydroxy-3-methoxyphenyl)-2-[4-(hydroxymethyl)-2,6-dimethoxyphenoxy]propane-1,3-diol	KOGLBBQAPGGJPT-ZWKOTPCHSA-N	230223		380.1471	C19H24O8	COC1=CC(CO)=CC(OC)=C1O[C@@H](CO)[C@H](O)C1=CC(OC)=C(O)C=C1			1b	unpd:UNPD221486
(1E,4Z,6E)-5-hydroxy-1-(4-hydroxy-3-methoxyphenyl)-7-(4-hydroxyphenyl)hepta-1,4,6-trien-3-one	NMRUIRRIQNAQEB-VEAXOGKZSA-N	223800		338.1154	C20H18O5	COC1=C(O)C=CC(\C=C\C(=O)\C=C(/O)\C=C\C2=CC=C(O)C=C2)=C1	Diarylheptanoids	Linear diarylheptanoids	1b	unpd:UNPD101739|cas:98886-27-2
(10R,14S)-2-oxatricyclo[13.2.2.1??,ÔüÀ]icosa-1(17),3,5,7(20),15,18-hexaene-4,10,14-triol	RCIAYJYKHJYGJW-WBVHZDCISA-N	771127		314.1518	C19H22O4	O[C@@H]1CCC[C@H](O)C2=CC=C(OC3=C(O)C=CC(CC1)=C3)C=C2	Diarylheptanoids	Cyclic diarylheptanoids	1b	unpd:UNPD57603|cas:150107-13-4
(3S,4aR,6aS,6bR,8aS,11S,12R,12aR,14aR,14bS)-4,4,6a,6b,8a,11,12,14b-octamethyl-2,3,4a,5,6,7,8,9,10,11,12,12a,14,14a-tetradecahydro-1H-picen-3-ol	FSLPMRQHCOLESF-XFMVIGHRSA-N	787326		426.3862	C30H50O	C[C@H]1CC[C@@]2(C)CC[C@@]3(C)C(=CC[C@@H]4[C@]5(C)CC[C@H](O)C(C)(C)[C@@H]5CC[C@]34C)[C@@H]2[C@@H]1C	Prenol lipids	Triterpenoids	1b	unpd:UNPD229745|cas:101915-51-9
(1R,2S)-2-{2,6-dimethoxy-4-[(1Z)-prop-1-en-1-yl]phenoxy}-1-(3,4,5-trimethoxyphenyl)propan-1-ol	FLBWVIKFCMUTDS-QFCBTEGWSA-N	824414		418.1992	C23H30O7	COC1=CC(\C=C/C)=CC(OC)=C1O[C@@H](C)[C@H](O)C1=CC(OC)=C(OC)C(OC)=C1			1b	unpd:UNPD159689|cas:137196-25-9
7,9'-Epoxy-8,8'-lignan-3,3',4,4',8',9-hexol; 3,3',4,4'-Tetra-Me ether	GJVGHNITXNFRJK-UHFFFAOYSA-N	1015124		404.183505	C22H28O7	COC1=C(OC)C=C(CC2(O)COC(C2CO)C2=CC(OC)=C(OC)C=C2)C=C1	Furanoid lignans	Tetrahydrofuran lignans	1b	dnp:CMF17
Mannose; 4,6-Isopropylidene	MHATXBSMGQDNJD-UHFFFAOYSA-N	1025652		220.09469	C9H16O6	CC1(C)OCC2OC(O)C(O)C(O)C2O1	Pyranodioxins		1b	dnp:NVF63
Dopamine; N-(4-Methoxy-Z-cinnamoyl)	MLKAIKGTPHYWOJ-UITAMQMPSA-N	1038362	Lycium barbarum	313.131409	C18H19NO4	COC1=CC=C(\C=C/C(O)=NCCC2=CC(O)=C(O)C=C2)C=C1	Phenols	Benzenediols	1b	dnp:JFF43
19-Hydroxy-17-methyl-17-kauranone|19-Hydroxy-17-methyl-17-kauranone; (ent-16??)-form	FZMBVTQPPQUCJH-UHFFFAOYSA-N	1040549	Baccharis minutiflora	318.25588	C21H34O2	CC(=O)C1CC23CC1CCC2C1(C)CCCC(C)(CO)C1CC3	Prenol lipids	Diterpenoids	1b	dnp:KLS96
4,7'-Epoxy-3,8'-oxylignan-3',4',9,9'-tetrol|4,7'-Epoxy-3,8'-oxylignan-3',4',9,9'-tetrol; (7'R*,8'R*)-form|4,7'-Epoxy-3,8'-oxylignan-3',4',9,9'-tetrol; (7'R,8'R)-form|4,7'-Epoxy-3,8'-oxylignan-3',4',9,9'-tetrol; (7'?¥,8'?¥)-form	KDICRHNSDXMTTE-UHFFFAOYSA-N	1041796		332.12599	C18H20O6	OCCCC1=CC2=C(OC(C(CO)O2)C2=CC(O)=C(O)C=C2)C=C1	Benzodioxanes	Phenylbenzodioxanes	1b	dnp:OJN08
3',4',7-Trihydroxyflavan; 3'-Me ether	GJBQOEWAEONRFS-UHFFFAOYSA-N	1048494	Bauhinia|Dracaena|Iryanthera elliptica|Knema austrosiamensis|Zephyranthes	272.10486	C16H16O4	COC1=C(O)C=CC(=C1)C1CCC2=C(O1)C=C(O)C=C2	Flavonoids	O-methylated flavonoids	1b	dnp:KVW83
Avicine	IUMDBPMWPHHBDU-UHFFFAOYSA-N	1042214	Zanthoxylum avicennae	332.092284	C20H14NO4	C[N+]1=CC2=CC3=C(OCO3)C=C2C2=C1C1=CC3=C(OCO3)C=C1C=C2	Quinolines and derivatives	Benzoquinolines	1b	dnp:CCH93
Apigenin 4',7-diglycosides; 4'-O-[??-D-Glucopyranosyl-(1ÔåÆ3)-??-L-rhamnopyranoside], 7-O-??-L-rhamnopyranoside	RMQYTDLFANHEHZ-UHFFFAOYSA-N	1060456	Asplenium normale	724.22147	C33H40O18	CC1OC(OC2=CC(O)=C3C(=O)C=C(OC3=C2)C2=CC=C(OC3OC(C)C(O)C(OC4OC(CO)C(O)C(O)C4O)C3O)C=C2)C(O)C(O)C1O	Flavonoids	Flavonoid glycosides	1b	dnp:MWW92
2-Hydroxy-3-phenylpropanoic acid; Me ester	NMPPJJIBQQCOOI-UHFFFAOYSA-N	1058335	Pseudomonas syringae	180.078645	C10H12O3	COC(=O)C(O)CC1=CC=CC=C1	Fatty Acyls	Fatty acid esters	1b	dnp:HCX09
4',7-Dihydroxy-3'-methylflavone	HDBRYFYCIJPNRF-UHFFFAOYSA-N	1054219	Boerhavia diffusa	268.07356	C16H12O4	CC1=CC(=CC=C1O)C1=CC(=O)C2=C(O1)C=C(O)C=C2	Flavonoids	Flavones	1b	dnp:OXK18
3,5-Dihydroxy-4',7-dimethoxyflavone; 3-O-[4-Hydroxycinnamoyl-(ÔåÆ6)-??-D-glucopyranoside]	OENCTPINFNHOAQ-XGICHPGQSA-N	1069002	Phlomis	622.168645	C32H30O13	COC1=CC=C(C=C1)C1=C(OC2OC(COC(=O)\C=C/C3=CC=C(O)C=C3)C(O)C(O)C2O)C(=O)C2=C(O)C=C(OC)C=C2O1	Flavonoids	Flavonoid glycosides	1b	dnp:KRV41
Ergostane-3,4,6,15,28-pentol|Ergostane-3,4,6,15,28-pentol; (3??,4??,6??,15??,24R)-form	REJKRDHFHCTLKA-UHFFFAOYSA-N	1067680		466.365825	C28H50O5	CC(C)C(CO)CCC(C)C1CC(O)C2C3CC(O)C4C(O)C(O)CCC4(C)C3CCC12C	Steroids and steroid derivatives	Ergostane steroids	1b	dnp:OFJ53
2,3,4,9-Tetrahydro-1H-pyrido[3,4-b]indole-3-carboxylic acid; N2-Me	ZWLRJHBBORGLNK-UHFFFAOYSA-N	1074108		230.105528	C13H14N2O2	CN1CC2=C(CC1C(O)=O)C1=CC=CC=C1N2	Indoles and derivatives	Pyridoindoles	1b	dnp:HRF55
6,7,8-Trihydroxy-2H-1-benzopyran-2-one; 6,7-Di-Me ether	QNFBKOHHLAWWTC-UHFFFAOYSA-N	127078	Artemisia keiskeana|Artemisia minor|Durio kutejensis|Durio zibethinus|Fraxinus excelsior|Gochnatia|Salsola laricifolia|Saposhnikovia divaricata	222.052825	C11H10O5	COC1=C(OC)C(O)=C2OC(=O)C=CC2=C1	Coumarins and derivatives	Hydroxycoumarins	1b	dnp:HJC23|chebi:81120|hmdb:HMDB0132247|knapsack:C00019875|unpd:UNPD18422|cas:525-21-3|foodb:FDB012577
5-hydroxyferuloyl-coa	ILSPFIPSQSFPCN-PVMJKYSESA-N	12872		959.1575	C31H44N7O20P3S	COC1=CC(C=CC(=O)SCCN=C(O)CCN=C(O)[C@H](O)C(C)(C)COP(O)(=O)OP(O)(=O)OC[C@H]2O[C@H]([C@H](O)[C@@H]2OP(O)(O)=O)N2C=NC3=C(N)N=CN=C23)=CC(O)=C1O	Fatty Acyls	Fatty acyl thioesters	1b	chebi:31136|knapsack:C00007361|lipid maps:LMFA07050268|cas:59862-14-5|kegg compounds:C12203|pdbechem:FRE|pmid:10482677|pubchem cid:44229079|reaxys registry number:7683506
2',3,4',5,5',6,7-Heptahydroxyflavone; 3,4',6,7-Tetra-Me ether	KMDMMDZJQFJXCU-UHFFFAOYSA-N	111887	Apuleia leiocarpa|Gutierrezia microcephala	390.095085	C19H18O9	COC1=C(O)C=C(C(O)=C1)C1=C(OC)C(=O)C2=C(O)C(OC)=C(OC)C=C2O1	Flavonoids	O-methylated flavonoids	1b	dnp:LHB74|hmdb:HMDB0130260|knapsack:C00004810|lipid maps:LMPK12113054|unpd:UNPD128546|cas:20398-48-5|pubchem cid:44259894
Dammar-24-ene-3,12,20-triol|Dammar-24-ene-3,12,20-triol; (3??,12??,20S)-form|Dammar-24-ene-3,12,20-triol; (3??,12??,20R)-form|Dammar-24-ene-3,12,20-triol; (3??,12??,20S)-form	PYXFVCFISTUSOO-UHFFFAOYSA-N	112432	Gynostemma pentaphyllum|Panax ginseng	460.391645	C30H52O3	CC(C)=CCCC(C)(O)C1CCC2(C)C1C(O)CC1C3(C)CCC(O)C(C)(C)C3CCC21C	Prenol lipids	Triterpenoids	1b	dnp:JFN52|hmdb:HMDB0035777|chemspider:3027542|foodb:FDB014676|pmid:11413487|pubchem cid:3800204
2',5,6',7-Tetrahydroxyflavone	WJXXUIYFPVIHDH-UHFFFAOYSA-N	131684	Scutellaria amoena|Scutellaria baicalensis	286.04774	C15H10O6	OC1=CC(O)=C2C(=O)C=C(OC2=C1)C1=C(O)C=CC=C1O	Flavonoids	Flavones	1b	dnp:GPT24|knapsack:C00013308|lipid maps:LMPK12110134|unpd:UNPD150958|cas:82475-00-1|pubchem cid:5321865
(2S)-2-(3,4-dihydroxy-5-methoxyphenyl)-5-hydroxy-7-methoxy-2,3-dihydro-1-benzopyran-4-one	LWMYXRBELIIBKN-UHFFFAOYNA-N	154932	Hazardia squarrosa|Notholaena lemmonii	332.0896	C17H16O7	COC1=CC(O)=C2C(=O)C[C@H](OC2=C1)C1=CC(O)=C(O)C(OC)=C1	Flavonoids	O-methylated flavonoids	1b	knapsack:C00008344|lipid maps:LMPK12140591|unpd:UNPD28801|cas:92585-20-1
4',5,7-Trihydroxy-3,3',6-trimethoxyflavone; 4'-O-Sulfate	YFEOXGUEAFLJJM-UHFFFAOYSA-N	162363	Brickellia glutinosa	440.041336	C18H16O11S	COC1=C(OS(O)(=O)=O)C=CC(=C1)C1=C(OC)C(=O)C2=C(O1)C=C(O)C(OC)=C2O	Flavonoids	O-methylated flavonoids	1b	dnp:KRV24|knapsack:C00004983|lipid maps:LMPK12113033|unpd:UNPD45574|cas:92446-23-6|pubchem cid:44259879
2-Aminoethanol; N,N-Di-Et	BFSVOASYOCHEOV-UHFFFAOYSA-N	1895		117.115364	C6H15NO	CCN(CC)CCO	Organonitrogen compounds	Amines	1b	dnp:HFB70|chebi:52153|hmdb:HMDB0033971|unpd:UNPD102755|beilstein registry number:741863|cas:100-37-8|chemspider:13842001|foodb:FDB012202|pmid:12388211|pubchem cid:7497|reaxys registry number:741863|stoff:STOFF_135|wikipedia:2-Diethylaminoethanol
1,2,3,4,6-Pentahydroxy-8-methylxanthone; 2,4-Di-Me ether	UUIMUKZSHBAGSU-UHFFFAOYSA-N	187335	Drimiopsis maculata	318.073955	C16H14O7	COC1=C(O)C2=C(OC3=C(C(C)=CC(O)=C3)C2=O)C(OC)=C1O	Benzopyrans	1-benzopyrans	1b	dnp:OHK08|knapsack:C00043465|unpd:UNPD80271|cas:773850-88-7
Triacontanoic acid; Hexyl ester	FFPJAYMMAZQBKE-UHFFFAOYSA-N	238785	Abies|Ilex|Picea	536.55323	C36H72O2	CCCCCCCCCCCCCCCCCCCCCCCCCCCCCC(=O)OCCCCCC	Fatty Acyls	Fatty acid esters	1b	dnp:LTS85|unpd:UNPD145412|cas:108706-11-2
2-(4-Hydroxyphenyl)-2-oxoacetaldehyde	MTMONFVFAYLRSG-UHFFFAOYSA-N	244175	Bostrychia	150.031695	C8H6O3	OC1=CC=C(C=C1)C(=O)C=O	Benzene and substituted derivatives	Phenylacetaldehydes	1b	dnp:NHT66|unpd:UNPD151646|cas:24645-80-5
2-(3,7-Dimethyl-2,6-octadienyl)-1,4-benzenediol	ZSCRTFONTNMQBL-NTUHNPAUSA-N	24206	Aplidium|Cordia|Lithospermum erythrorhizon|Phacelia crenulata|Phacelia ixodes	246.16198	C16H22O2	CC(C)=CCC\C(C)=C\CC1=CC(O)=CC=C1O	Prenol lipids	Quinone and hydroquinone lipids	1b	dnp:GZX45|chebi:24233|knapsack:C00002650|plantcyc:CPD-9319|unpd:UNPD108622|cas:10457-66-6|kegg compounds:C10793|pubchem cid:5281857|reaxys registry number:1972680
methyl (12E)-nonacos-12-enoate	HWSMEJYZPJLNJK-HNENSFHCSA-N	257462		450.4437	C30H58O2	CCCCCCCCCCCCCCCC\C=C\CCCCCCCCCCC(=O)OC	Fatty Acyls	Fatty acid esters	1b	unpd:UNPD193360
1-(2,4-Dihydroxyphenyl)-3-(4-hydroxyphenyl)-1-propanone	UDGKKUWYNITJRX-UHFFFAOYSA-N	39667	Anneslea fragrans|Artemisia dracunculus|Fadogia ancylantha|Mascarenhasia arborescens|Viburnum davidii	258.08921	C15H14O4	OC1=CC=C(CCC(=O)C2=C(O)C=C(O)C=C2)C=C1	Linear 1,3-diarylpropanoids	Chalcones and dihydrochalcones	1b	dnp:CBC39|chebi:27655|knapsack:C00007926|lipid maps:LMPK12120452|unpd:UNPD77992|cas:23130-26-9|patent:CN101022818|pmid:10705748|pubchem cid:442342|reaxys registry number:1982275
(3S,4aR,6aS,6bR,8S,8aR,12aS,14aR,14bS)-4,4,6a,6b,8a,11,11,14b-octamethyl-1,2,3,4a,5,6,7,8,9,10,12,12a,14,14a-tetradecahydropicene-3,8-diol	VLRYIIPJIVGFIV-QQSFYHFXSA-N	48254	Calendula officinalis|Chrysanthemum morifolium|Dacryodes hopkinsii|Helianthus annuus|Nephelium maingayi|Platycodon grandiflorus|Protium hebetatum|Protium heptaphyllum|Protium paniculatum|Senecio|Taraxacum platycarpum|Trattinnickia glaziovii	442.3811	C30H50O2	CC1(C)CC[C@@]2(C)[C@@H](O)C[C@@]3(C)C(=CC[C@@H]4[C@]5(C)CC[C@H](O)C(C)(C)[C@@H]5CC[C@]34C)[C@@H]2C1	Prenol lipids	Triterpenoids	1b	chebi:138945|hmdb:HMDB0034550|knapsack:C00019525|unpd:UNPD11368|cas:595-17-5|metacyc:CPD-16621|pmid:11543977|reaxys registry number:3222504
Kaempferol 3-glycosides; 3-O-[4-Hydroxy-3-methoxy-E-cinnamoyl-(ÔåÆ6)-??-D-glucopyranosyl-(1ÔåÆ2)-??-D-galactopyranoside]	ZVSLMENFANKRLA-YCRREMRBSA-N	1000310	Hedyotis	786.200735	C37H38O19	COC1=C(O)C=CC(\C=C\C(=O)OCC2OC(OC3C(OC4=C(OC5=CC(O)=CC(O)=C5C4=O)C4=CC=C(O)C=C4)OC(CO)C(O)C3O)C(O)C(O)C2O)=C1	Flavonoids	Flavonoid glycosides	1b	dnp:JOH23
Ergostane-3,6-diol|Ergostane-3,6-diol; (3??,5??,6??,24R)-form|Ergostane-3,6-diol; (3??,5??,6??,24?¥)-form	XOCKKQKIUYNBRG-UHFFFAOYSA-N	1012591	Catharanthus roseus	418.38108	C28H50O2	CC(C)C(C)CCC(C)C1CCC2C3CC(O)C4CC(O)CCC4(C)C3CCC12C	Steroids and steroid derivatives	Ergostane steroids	1b	dnp:DSO01
Fucose; Me glycoside	VVYQBNDSKQXTQU-UHFFFAOYNA-N	1014316	Pellacalyx saccardianus	178.084125	C7H14O5	COC1OC(C(C)O)C(O)C1O.COC1OC(C)C(O)C(O)C1O	Organooxygen compounds	Carbohydrates and carbohydrate conjugates	1b	dnp:RRX73
4,5-Dihydroxytryptamine	HKPREGWFNPFQEA-UHFFFAOYSA-N	1011400		192.089878	C10H12N2O2	NCCC1=CNC2=C1C(O)=C(O)C=C2	Indoles and derivatives	Tryptamines and derivatives	1b	dnp:OMT23
4',5,7-Trihydroxy-8-methylflavone; 5-Me ether	DRXREELUYZDWFB-UHFFFAOYSA-N	1027578	Dracaena cochinchinensis	298.084125	C17H14O5	COC1=C2C(=O)C=C(OC2=C(C)C(O)=C1)C1=CC=C(O)C=C1	Flavonoids	O-methylated flavonoids	1b	dnp:PJH49
8,16-Dihydroxyhexadecanoic acid|8,16-Dihydroxyhexadecanoic acid; (+)-form	BOVBNBWBCCWHEP-UHFFFAOYSA-N	1015473		288.23006	C16H32O4	OCCCCCCCCC(O)CCCCCCC(O)=O	Fatty Acyls	Fatty acids and conjugates	1b	dnp:NHJ35
7,7'-Epoxy-8,8'-lignan-3,3',4,4',5-pentol; 3,3',4,4'-Tetra-Me ether	TYFWPLAMFOEDQF-UHFFFAOYNA-N	1035844	Miliusa	388.18859	C22H28O6	COC1=CC(=CC(O)=C1OC)C1OC(C(C)C1C)C1=CC(OC)=C(OC)C=C1	Furanoid lignans	Tetrahydrofuran lignans	1b	dnp:RGM89
5,7,8-Trihydroxy-2H-1-benzopyran-2-one; 8-O-(4-Hydroxy-3-methylbutyl), 7-Me ether, 5-O-??-D-glucopyranoside	JIZRCUHBWWNCRM-UHFFFAOYSA-N	1050738	Artemisia armeniaca	456.163165	C21H28O11	COC1=C(OCCC(C)CO)C2=C(C=CC(=O)O2)C(OC2OC(CO)C(O)C(O)C2O)=C1	Coumarins and derivatives	Coumarin glycosides	1b	dnp:QPH83
Astragalin; 6''-O-(4-Carboxy-3-hydroxy-3-methylbutanoyl)	ZALWWUJLKFBCQF-UHFFFAOYSA-N	105880	Agrimonia pilosa|Citrus|Polygala japonica	592.142825	C27H28O15	CC(O)(CC(O)=O)CC(=O)OCC1OC(OC2=C(OC3=CC(O)=CC(O)=C3C2=O)C2=CC=C(O)C=C2)C(O)C(O)C1O	Flavonoids	Flavonoid glycosides	1b	dnp:NJL77|hmdb:HMDB0041129|knapsack:C00005845|cas:157407-84-6|chemspider:23551006|foodb:FDB021011|pubchem cid:23757216
5-Heneicosyl-1,3-benzenediol	BLHLKJLSYHEOGY-UHFFFAOYSA-N	106470	Azotobacter vinelandii	404.36543	C27H48O2	CCCCCCCCCCCCCCCCCCCCCC1=CC(O)=CC(O)=C1	Phenols	Benzenediols	1b	dnp:CPZ95|chebi:1258594|hmdb:HMDB0031035|lipid maps:LMPK15030005|npatlas:NPA001581|unpd:UNPD24660|cas:70110-59-7|chemspider:136952|foodb:FDB003029|phenol explorer compound:691|pmid:18768490|pubchem cid:155461
5-hydroxy-3-(3-hydroxy-4,5-dimethoxyphenyl)-6-methoxy-7-{[(2S,3S,4S,5S,6S)-3,4,5-trihydroxy-6-(hydroxymethyl)oxan-2-yl]oxy}chromen-4-one	LNQCUTNLHUQZLR-XFHPCMAINA-N	129756	Iris dichotoma|Iris germanica|Iris unguicularis|Juniperus	522.1373	C24H26O13	COC1=CC(=CC(O)=C1OC)C1=COC2=CC(O[C@@H]3O[C@@H](CO)[C@@H](O)[C@H](O)[C@@H]3O)=C(OC)C(O)=C2C1=O			1b	chebi:5963|knapsack:C00010137|lipid maps:LMPK12050415|unpd:UNPD104218|cas:491-74-7
2-(2,4-dihydroxyphenyl)-3-(3,7-dimethylocta-2,6-dien-1-yl)-5,7-dihydroxychromen-4-one	GRRICQNASNJYBZ-UHFFFAOYSA-N	120544		422.1729	C25H26O6	CC(C)=CCCC(C)=CCC1=C(OC2=CC(O)=CC(O)=C2C1=O)C1=C(O)C=C(O)C=C1	Flavonoids	Flavones	1b	hmdb:HMDB0129600|knapsack:C00045573|unpd:UNPD129183
7-Hydroxyflavone; Me ether	QKNDCRMJDZLFEG-UHFFFAOYSA-N	136035	Cordia|Pimelea simplex|Salix	252.078645	C16H12O3	COC1=CC2=C(C=C1)C(=O)C=C(O2)C1=CC=CC=C1	Flavonoids	O-methylated flavonoids	1b	dnp:FXJ13|knapsack:C00003790|lipid maps:LMPK12110021|unpd:UNPD88528|cas:22395-22-8|pubchem cid:466268
12-Tricosanol	PFMNFSXMCRSYMU-UHFFFAOYSA-N	136426	Artemisia vulgaris|Melanoplus packardii|Melanoplus sanguinipes|Platanus orientalis|Thesium humile	340.370515	C23H48O	CCCCCCCCCCCC(O)CCCCCCCCCCC	Fatty Acyls	Fatty alcohols	1b	dnp:HJL23|hmdb:HMDB0034285|lipid maps:LMFA05000588|unpd:UNPD112804|cas:24897-74-3|chemspider:2341491|foodb:FDB012623|pmid:11413487|pubchem cid:3084429
(2S)-5-hydroxy-8-(3-hydroxy-3-methylbutyl)-7-methoxy-2-phenyl-2,3-dihydro-1-benzopyran-4-one	OHGGGSHTYPJICB-UHFFFAOYNA-N	159563	Tephrosia watsoniana	356.1624	C21H24O5	COC1=C(CCC(C)(C)O)C2=C(C(=O)C[C@H](O2)C2=CC=CC=C2)C(O)=C1	Flavonoids	Flavans	1b	knapsack:C00008186|lipid maps:LMPK12140175|unpd:UNPD44386|cas:97640-81-8
exiguaflavanone A	FPUREMWTZVLZBZ-UHFFFAOYNA-N	162880	Sophora exigua	424.1886	C25H28O6	CC(C)=CC[C@H](CC1=C2O[C@@H](CC(=O)C2=C(O)C=C1O)C1=C(O)C=CC=C1O)C(C)=C	Flavonoids	Flavans	1b	chebi:65891|knapsack:C00008519|lipid maps:LMPK12140111|unpd:UNPD171983|cas:142608-98-8
tetragalactose	LUEWUZLMQUOBSB-BCCVJZSNSA-N	16211		666.2219	C24H42O21	OC[C@H]1O[C@@H](O[C@@H]2[C@H](O)[C@@H](O)[C@H](O[C@@H]3[C@H](O)[C@@H](O)[C@H](O[C@@H]4[C@H](O)[C@@H](O)[C@H](O)O[C@@H]4CO)O[C@@H]3CO)O[C@@H]2CO)[C@H](O)[C@@H](O)[C@H]1O	Organooxygen compounds	Carbohydrates and carbohydrate conjugates	1b	chebi:53687|unpd:UNPD147719|pmid:16937053|reaxys registry number:8381793
4,5-dimethyl (1S,4R,12S,13R,21S)-7,8-dimethoxy-20-oxo-5,15-diazahexacyclo[11.5.2.1??,????.0Ôü?,????.0ÔüÂ,????.0??ÔüÁ,????]henicosa-6(11),7,9-triene-4,5-dicarboxylate	SADNZWUIRNBYPP-FIFIOSEONA-N	171636	Kopsia arborea	470.2053	C25H30N2O7	COC(=O)N1C2=C(C=CC(OC)=C2OC)[C@]23[C@@H]4CN5CCC[C@](CC[C@@]12C(=O)OC)(CC4=O)[C@@H]35	Aspidofractine alkaloids		1b	knapsack:C00034056|unpd:UNPD106466|cas:352276-75-6
[5-(5,7-dihydroxy-4-oxo-8-{[(2S,3R,4S,5S,6R)-3,4,5-trihydroxy-6-(hydroxymethyl)oxan-2-yl]oxy}chromen-2-yl)-2-hydroxyphenyl]oxidanesulfonic acid	YTDZJZMYSLBDSK-CUTYNBGFNA-N	170006	Malva sylvestris	544.0523	C21H20O15S	OC[C@H]1O[C@@H](OC2=C(O)C=C(O)C3=C2OC(=CC3=O)C2=CC(OS(O)(=O)=O)=C(O)C=C2)[C@H](O)[C@@H](O)[C@@H]1O			1b	knapsack:C00004427|cas:63109-34-2
3-{[(2S,3S,4R,5R)-5-[(1R)-1,2-dihydroxyethyl]-3,4-dihydroxyoxolan-2-yl]oxy}-5,7,8-trihydroxy-2-(4-hydroxyphenyl)chromen-4-one	FKLKHCXZTRDKFH-MXCDVDLKNA-N	175109	Jungia paniculata	464.0955	C21H20O12	OC[C@@H](O)[C@H]1O[C@@H](OC2=C(OC3=C(C(O)=CC(O)=C3O)C2=O)C2=CC=C(O)C=C2)[C@@H](O)[C@H]1O	Flavonoids	Flavonoid glycosides	1b	knapsack:C00013828|lipid maps:LMPK12113139|cas:169784-70-7
(2S)-2-amino-3-[4-(3-methylbut-2-en-1-yl)-1H-indol-3-yl]propanoic acid	MZSPRSJAOSKAAT-ZDUSSCGKSA-N	18701		272.1525	C16H20N2O2	CC(C)=CCC1=C2C(C[C@H](N)C(O)=O)=CNC2=CC=C1	Indoles and derivatives	Indolyl carboxylic acids and derivatives	1b	chebi:17619|unpd:UNPD122680|cas:29702-35-0|pubchem cid:25200966
(3R,4R,5S)-5-(4-hydroxy-3-methoxyphenyl)-3-[(4-hydroxy-3-methoxyphenyl)methyl]-4-(hydroxymethyl)oxolan-3-ol	BVHIKUCXNBQDEM-MKGHGAOINA-N	153607	Cerbera manghas|Cerbera odollam|Epimedium grandiflorum|Epimedium sagittatum|Eucommia ulmoides|Fraxinus mandshurica|Jasminum officinale|Ligustrum lucidum|Ligustrum obtusifolium|Olea capensis|Olea europaea|Osmanthus|Premna corymbosa|Quercus|Sorbaria sorbifolia|Stauntonia chinensis|Stereospermum cylindricum|Stereospermum kunthianum|Strophanthus gratus|Syringa vulgaris|Valeriana officinalis	376.1522	C20H24O7	COC1=C(O)C=CC(C[C@]2(O)CO[C@@H]([C@H]2CO)C2=CC(OC)=C(O)C=C2)=C1	Furanoid lignans	Tetrahydrofuran lignans	1b	knapsack:C00000682|unpd:UNPD225677|cas:2955-23-9|foodb:FDB001448
3',4',5',6,7,8-Hexahydroxyisoflavone; 3',4',6-Tri-Me ether	ZWGRHIFFPYIQFQ-UHFFFAOYSA-N	193032	Iris potaninii	360.08452	C18H16O8	COC1=CC(=CC(O)=C1OC)C1=COC2=C(O)C(O)=C(OC)C=C2C1=O	Isoflavonoids	O-methylated isoflavonoids	1b	dnp:MCO24|knapsack:C00019048|unpd:UNPD24805|cas:484013-28-7
3,7-dihydroxy-2-{4-hydroxy-3-[(3S)-4-hydroxy-3-methylbutyl]phenyl}-5,6-dimethoxychromen-4-one	QKQBCMSTNUQLPW-UHFFFAOYNA-N	195705	Duranta	416.1471	C22H24O8	COC1=C(OC)C2=C(OC(=C(O)C2=O)C2=CC=C(O)C(CC[C@H](C)CO)=C2)C=C1O	Flavonoids	Flavones	1b	knapsack:C00013520|lipid maps:LMPK12112857|unpd:UNPD118964|cas:343337-04-2
7-{[(2S,3R,4S,5S,6R)-3-{[(2S,3R,4R)-3,4-dihydroxy-4-(hydroxymethyl)oxolan-2-yl]oxy}-4,5-dihydroxy-6-(hydroxymethyl)oxan-2-yl]oxy}-2-(3,4-dihydroxyphenyl)-5-hydroxychromen-4-one	YSXNEFJASLJGTK-JPXJMOFSNA-N	199739	Apium graveolens|Capsicum annuum|Petroselinum crispum	580.1428	C26H28O15	OC[C@H]1O[C@@H](OC2=CC(O)=C3C(=O)C=C(OC3=C2)C2=CC(O)=C(O)C=C2)[C@H](O[C@@H]2OC[C@](O)(CO)[C@H]2O)[C@@H](O)[C@@H]1O	Flavonoids	Flavonoid glycosides	1b	knapsack:C00004281|cas:506410-53-3
9-Oxo-10-hexadecenoic acid|9-Oxo-10-hexadecenoic acid; (E)-form	UNUKMHHAQBXDMO-FMIVXFBMSA-N	228528		268.203845	C16H28O3	CCCCC\C=C\C(=O)CCCCCCCC(O)=O	Fatty Acyls	Fatty acids and conjugates	1b	dnp:PJF15|unpd:UNPD150023|cas:1011286-72-8
4-Methylbenzyl alcohol; Ac	WDCUPFMSLUIQBH-UHFFFAOYSA-N	35345		164.08373	C10H12O2	CC(=O)OCC1=CC=C(C)C=C1	Benzene and substituted derivatives	Benzyloxycarbonyls	1b	dnp:MMR16|hmdb:HMDB0040460|cas:2216-45-7|chemspider:67733|foodb:FDB020213|pubchem cid:75187
(3S,4aR,6aR,6bS,8aR,12aR,12bR,14bR)-4,4,6b,8a,9,9,12b,14b-octamethyl-1,2,3,4a,5,6,6a,7,8,10,11,12,12a,13-tetradecahydropicen-3-ol	UALOXKKGMBHZHU-ZXSOAAHPSA-N	796434		426.3862	C30H50O	CC1(C)CCC[C@@H]2[C@@]1(C)CC[C@@]1(C)[C@H]3CC[C@H]4C(C)(C)[C@@H](O)CC[C@@]4(C)C3=CC[C@]21C	Prenol lipids	Diterpenoids	1b	unpd:UNPD1029
Pyridoxine; O1'-Phosphate	IINURYSNCZQMKG-UHFFFAOYSA-N	1014508		249.040226	C8H12NO6P	CC1=C(OP(O)(O)=O)C(CO)=C(CO)C=N1	Pyridines and derivatives	Pyridoxines	1b	dnp:BDV53
1,5,8-Trihydroxy-3-methylxanthone; 1,5-Di-Me ether	TXQUXCCZADYXLJ-UHFFFAOYSA-N	1016066		286.084125	C16H14O5	COC1=C2OC3=CC(C)=CC(OC)=C3C(=O)C2=C(O)C=C1	Benzopyrans	1-benzopyrans	1b	dnp:GYT45
13-Hydroxyheneicosanoic acid	NWFOSMHOEGLDID-UHFFFAOYSA-N	1010280		342.313395	C21H42O3	CCCCCCCCC(O)CCCCCCCCCCCC(O)=O	Fatty Acyls	Fatty acids and conjugates	1b	dnp:DYO95
??-D-Glucopyranosyl-(1ÔåÆ2)-??-D-glucopyranosyl-(1ÔåÆ1)-[??-D-glucopyranosyl-(1ÔåÆ2)]-??-D-glucopyranoside	YXRUASWDARUFSM-UHFFFAOYSA-N	1018242		666.221865	C24H42O21	OCC1OC(OC2C(O)C(O)C(CO)OC2OC2OC(CO)C(O)C(O)C2OC2OC(CO)C(O)C(O)C2O)C(O)C(O)C1O	Organooxygen compounds	Carbohydrates and carbohydrate conjugates	1b	dnp:FYK11
3,4',5,7-Tetrahydroxy-8-prenylflavone; 3-O-??-L-Rhamnopyranoside, 7-O-??-D-glucopyranoside	OGYXOOJUJQIDOX-UHFFFAOYSA-N	1017236	Epimedium grandiflorum	662.221075	C32H38O15	CC1OC(OC2=C(OC3=C(C(O)=CC(OC4OC(CO)C(O)C(O)C4O)=C3CC=C(C)C)C2=O)C2=CC=C(O)C=C2)C(O)C(O)C1O	Flavonoids	Flavonoid glycosides	1b	dnp:KPQ78
Laevigasin B	CYDHGEFIVOBPMS-UHFFFAOYNA-N	1024272	Morus	438.167855	C25H26O7	CC(C)=CCCC1(C)OC2=CC3=C(C(=O)C(O)C(O3)C3=CC(O)=C(O)C=C3)C(O)=C2C=C1	Flavonoids	Pyranoflavonoids	1b	dnp:RMB03
1-O-??-D-Fructopyranosyl-D-fructose|1-O-??-D-Fructopyranosyl-D-fructose; Pyranose-form	DDTOIUMKHPJEGL-UHFFFAOYNA-N	1031406		342.116215	C12H22O11	OCC1(OCC2(O)OCC(O)C(O)C2O)OCC(O)C(O)C1O	Organooxygen compounds	Carbohydrates and carbohydrate conjugates	1b	dnp:RSK98
Cholest-5-ene-3,22-diol; 3-Me ether	DNOWADDTTWTLLY-UHFFFAOYSA-N	1036784		416.36543	C28H48O2	COC1CCC2(C)C3CCC4(C)C(CCC4C3CC=C2C1)C(C)C(O)CCC(C)C	Steroids and steroid derivatives	Bile acids, alcohols and derivatives	1b	dnp:BPS86
O-??-D-Galactopyranosyl-(1ÔåÆ2)-O-??-D-glucopyranosyl-(1ÔåÆ1)-D-glycerol	GTHIFXIHABRYRL-UHFFFAOYSA-N	1041484	Lactobacillus casei	416.152995	C15H28O13	OCC(O)COC1OC(CO)C(O)C(O)C1OC1OC(CO)C(O)C(O)C1O	Glycerolipids	Glycosylglycerols	1b	dnp:HGH77
5-Heptadecyl-1,3-benzenediol; 8',9',11',12',16',17'-Hexadehydro(Z,Z-)	MFQASGNLRRKBQG-KQHSAVHASA-N	1036084	Merulius	342.25588	C23H34O2	OC1=CC(CCCCCCC\C=C/C\C=C\CCCC=C)=CC(O)=C1	Phenols	Benzenediols	1b	dnp:OVW18
Dredehongbiose|Dredehongbiose; ??-D-Pyranose-form	ACOIHSJMAQPTLA-UHFFFAOYSA-N	1057509		324.142035	C13H24O9	COC1C(O)C(C)OC(OC2C(O)CC(O)OC2CO)C1O	Organooxygen compounds	Carbohydrates and carbohydrate conjugates	1b	dnp:CYB65
Uroporphyrin I	DAFUFNRZWDWXJP-JHYQCZQDSA-N	1062440		830.228286	C40H38N4O16	OC(=O)CCC1=C(CC(O)=O)/C2=C/C3=N/C(=C\C4=C(CCC(O)=O)C(CC(O)=O)=C(N4)\C=C4\N=C(\C=C\1/N\2)C(CC(O)=O)=C4CCC(O)=O)/C(CC(O)=O)=C3CCC(O)=O			1b	dnp:CRQ92
2,4,6-Trihydroxybenzophenone; 4-O-(3,7-Dimethyl-2E,6-octadienyl), 2-Me ether	WNBCOOURRXATEW-QGOAFFKASA-N	1060047	Helichrysum triplinerve	380.19876	C24H28O4	COC1=CC(OC\C=C(/C)CCC=C(C)C)=CC(O)=C1C(=O)C1=CC=CC=C1	Benzene and substituted derivatives	Benzophenones	1b	dnp:NMS08
Citrubuntin; 1',2'-Dihydro, 1',2'-dihydroxy, 1'-O-??-D-glucopyranoside	MBCRBEHDCIJAQQ-UHFFFAOYSA-N	1079090	Angelica	438.1526	C21H26O10	COC1=C(C=C2C=CC(=O)OC2=C1)C(OC1OC(CO)C(O)C(O)C1O)C(O)C(C)=C	Fatty Acyls	Fatty acyl glycosides	1b	dnp:PKD44
5-Glutinen-3-ol|5-Glutinen-3-ol; 3??-form|5-Glutinen-3-ol; 3??-form	HFSACQSILLSUII-UHFFFAOYSA-N	1076253	Alnus glutinosa|Euphorbia cyparissias|Euphorbia royleana	426.386165	C30H50O	CC1(C)CCC2(C)CCC3(C)C4CC=C5C(CCC(O)C5(C)C)C4(C)CCC3(C)C2C1	Prenol lipids	Triterpenoids	1b	dnp:JJT49
Cycloartane-3,25-diol|Cycloartane-3,25-diol; 3??-form	VUMUFIITBXMVIJ-UHFFFAOYSA-N	114348	Triticum	444.39673	C30H52O2	CC(CCCC(C)(C)O)C1CCC2(C)C3CCC4C5(CC35CCC12C)CCC(O)C4(C)C	Steroids and steroid derivatives	Cycloartanols and derivatives	1b	dnp:LXL56|hmdb:HMDB0039752|cas:26525-84-8|chemspider:491521|foodb:FDB019400|pmid:11413487|pubchem cid:565447
(2R)-5,7-dihydroxy-2-(3,4,5-trihydroxyphenyl)-2,3-dihydro-1-benzopyran-4-one	USQXPEWRYWRRJD-UHFFFAOYNA-N	136223	Helichrysum|Verbena	304.0583	C15H12O7	OC1=CC(O)=C2C(=O)C[C@@H](OC2=C1)C1=CC(O)=C(O)C(O)=C1	Flavonoids	Flavans	1b	chebi:25882|hmdb:HMDB0126033|knapsack:C00008342|lipid maps:LMPK12140455|plantcyc:CPD-7214|unpd:UNPD79204|cas:81398-31-4|foodb:FDB030116|pubchem cid:440836
[(2R,3R,4S,5S)-3,4-dihydroxy-5-{[(2R,3R,4S,5S,6R)-3,4,5-trihydroxy-6-(hydroxymethyl)oxan-2-yl]oxy}oxan-2-yl]methyl benzoate	XPLUCTLVBMERBE-DURAHHEKNA-N	156724	Polygala tenuifolia	430.1475	C19H26O11	OC[C@H]1O[C@H](O[C@H]2CO[C@H](COC(=O)C3=CC=CC=C3)[C@H](O)[C@@H]2O)[C@H](O)[C@@H](O)[C@@H]1O	Organooxygen compounds	Carbohydrates and carbohydrate conjugates	1b	knapsack:C00041784|cas:914111-18-5
Eicosanedioic acid	JJOJFIHJIRWASH-UHFFFAOYSA-N	13965	Pyrococcus furiosus|Rhus	342.27701	C20H38O4	OC(=O)CCCCCCCCCCCCCCCCCCC(O)=O	Fatty Acyls	Fatty acids and conjugates	1b	dnp:HJL96|chebi:73728|lipid maps:LMFA01170035|npatlas:NPA005165|unpd:UNPD51970|cas:2424-92-2|pmid:14670456|pubchem cid:75502|reaxys registry number:1799665
4',6,7-Trihydroxyisoflavone; 6-Me ether, 7-O-??-D-glucopyranoside	OZBAVEKZGSOMOJ-UHFFFAOYSA-N	150666	Glycine max|Streptomyces	446.1213	C22H22O10	COC1=C(OC2OC(CO)C(O)C(O)C2O)C=C2OC=C(C(=O)C2=C1)C1=CC=C(O)C=C1	Isoflavonoids	Isoflavonoid O-glycosides	1b	dnp:KXB75|chebi:1097945|hmdb:HMDB0002219|knapsack:C00010089|lipid maps:LMPK12050096|chemspider:10176999|foodb:FDB017323|pmid:12607743|pubchem cid:12004532
(1S,2S)-2-{4-[(1R,3aS,4R,6aS)-4-(4-{[(1S,2S)-1,3-dihydroxy-1-(4-hydroxy-3-methoxyphenyl)propan-2-yl]oxy}-3,5-dimethoxyphenyl)-hexahydrofuro[3,4-c]furan-1-yl]-2,6-dimethoxyphenoxy}-1-(4-hydroxy-3-methoxyphenyl)propane-1,3-diol	LSWNERGQFCAXLI-BRZWWFBUNA-N	153818	Bruguiera sexangula|Tarenna attenuata	810.3099	C42H50O16	COC1=CC(=CC(OC)=C1O[C@@H](CO)[C@@H](O)C1=CC(OC)=C(O)C=C1)[C@@H]1OC[C@@H]2[C@H]1CO[C@H]2C1=CC(OC)=C(O[C@@H](CO)[C@@H](O)C2=CC(OC)=C(O)C=C2)C(OC)=C1	Furanoid lignans		1b	knapsack:C00030463|unpd:UNPD164659|cas:95732-59-5|nanpdb:NANPDB_2519
3,3',4',5,5',7-Hexahydroxy-6,8-dimethylflavone; 3,4'-Di-Me ether	NTCHNMYCUMBOPY-UHFFFAOYSA-N	162578	Alluaudia dumosa|Alluaudia humbertii	374.10017	C19H18O8	COC1=C(O)C=C(C=C1O)C1=C(OC)C(=O)C2=C(O)C(C)=C(O)C(C)=C2O1	Flavonoids	O-methylated flavonoids	1b	dnp:KPS56|knapsack:C00004913|lipid maps:LMPK12112788|unpd:UNPD21076|cas:69935-15-5|pubchem cid:44259717
Isochandalone	CUDNUXBRPAPDBJ-UHFFFAOYSA-N	164260	Derris scandens|Erythrina vogelii|Lupinus albus|Ulex europaeus	404.162375	C25H24O5	CC(C)=CCC1=C(O)C2=C(OC=C(C2=O)C2=CC3=C(OC(C)(C)C=C3)C=C2)C=C1O	Isoflavonoids	Isoflavans	1b	dnp:HGV10|knapsack:C00009915|lipid maps:LMPK12050209|unpd:UNPD74726|cas:121747-90-8|pubchem cid:15907834
(1E,4Z)-1-(4-hydroxy-3-methoxyphenyl)deca-1,4-dien-3-one	JLXKTAQNHHXFHL-MFDVASPDSA-N	170795	Zingiber officinale	274.1569	C17H22O3	CCCCC\C=C/C(=O)/C=C/C1=CC(OC)=C(O)C=C1	Cinnamic acids and derivatives	Hydroxycinnamic acids and derivatives	1b	knapsack:C00044042|unpd:UNPD125682|cas:212137-55-8
Homotyramine	AEMHLIHHQUOOGP-UHFFFAOYSA-N	206598		151.099714	C9H13NO	NCCCC1=CC=C(O)C=C1	Benzene and substituted derivatives	Phenylpropylamines	1b	dnp:GRF59|unpd:UNPD108018|cas:40829-38-7
3-(4-fluorophenyl)-2-oxopropanoic acid	UTTDJAPJOSBBIO-UHFFFAOYSA-N	237653		182.0379	C9H7FO3	OC(=O)C(=O)CC1=CC=C(F)C=C1	Benzene and substituted derivatives	Phenylpyruvic acid derivatives	1b	unpd:UNPD75233|cas:7761-30-0
L-erythro-isocitric acid	ODBLHEXUDAPZAU-VVJJHMBFSA-N	21998		192.027	C6H8O7	O[C@H]([C@@H](CC(O)=O)C(O)=O)C(O)=O	Carboxylic acids and derivatives	Tricarboxylic acids and derivatives	1b	chebi:160|hmdb:HMDB0033717|unpd:UNPD148074|beilstein registry number:1727949|cas:30810-51-6|chemspider:388375|foodb:FDB011836|kegg compounds:C04617|pubchem cid:439238
6-acetyl-5,7-dihydroxy-3-(4-methoxyphenyl)chromen-4-one	BBWYNWLELAMDSK-UHFFFAOYSA-N	240973		326.079	C18H14O6	COC1=CC=C(C=C1)C1=COC2=C(C(O)=C(C(C)=O)C(O)=C2)C1=O	Isoflavonoids	O-methylated isoflavonoids	1b	unpd:UNPD162684
10-Hydroxy-8-octadecenoic acid; Ketone	SKIQULSONATZGK-NTCAYCPXSA-N	760248		296.235145	C18H32O3	CCCCCCCCC(=O)\C=C\CCCCCCC(O)=O	Fatty Acyls	Lineolic acids and derivatives	1b	dnp:PLQ54|unpd:UNPD74289|cas:99640-12-7
Sargahydroquinone; 5'?¥-Hydroxy	WMKPZXIHMKNXKL-WGOVEGMISA-N	1002422		412.297745	C27H40O3	CC(C)=CCC\C(C)=C\CC\C(C)=C\C(O)C\C(C)=C\CC1=CC(O)=CC(C)=C1O	Prenol lipids	Diterpenoids	1b	dnp:GNF13
3',4',5,7-Tetrahydroxyflavone; 3'-O-??-D-Glucopyranoside	VNTMXJLNIJFLIF-UHFFFAOYSA-N	1006968	Dracocephalum thymiflorum	448.100565	C21H20O11	OCC1OC(OC2=C(O)C=CC(=C2)C2=CC(=O)C3=C(O)C=C(O)C=C3O2)C(O)C(O)C1O	Flavonoids	Flavonoid glycosides	1b	dnp:JPC56
1,3,5,8-Tetrahydroxyxanthone; 3,5,8-Tri-Me ether, 1-O-[??-D-xylopyranosyl-(1ÔåÆ6)-??-D-glucopyranoside]	ZGNFNPROZXLZQC-UHFFFAOYNA-N	1007041	Swertia kouitchensis	596.174125	C27H32O15	COC1=CC2=C(C(=O)C3=C(OC)C=CC(OC)=C3O2)C(OC2OC(COC3OCC(O)C(O)C3O)C(O)C(O)C2O)=C1	Benzopyrans	1-benzopyrans	1b	dnp:RDZ92
3,3',4',5,7-Pentahydroxyflavone; 3,5,7-Tri-Me ether, 3'-O-??-D-glucopyranoside	CPWAYQWWVUBKSX-UHFFFAOYSA-N	1014342	Vernonia	506.14243	C24H26O12	COC1=CC(OC)=C2C(=O)C(OC)=C(OC2=C1)C1=CC(OC2OC(CO)C(O)C(O)C2O)=C(O)C=C1	Flavonoids	Flavonoid glycosides	1b	dnp:PJS96
4-(3,4,5-Trihydroxyphenyl)-1-butanol; 3',4'-Di-Me ether	VWVVPMWTYUDIGS-UHFFFAOYSA-N	1012962	Nicotiana tabacum	226.12051	C12H18O4	COC1=CC(CCCCO)=CC(O)=C1OC	Phenols	Methoxyphenols	1b	dnp:RKD45
Tetratriacontanoic acid; Et ester	STPOMPUJYDSTAU-UHFFFAOYSA-N	1017849		536.55323	C36H72O2	CCCCCCCCCCCCCCCCCCCCCCCCCCCCCCCCCC(=O)OCC	Fatty Acyls	Fatty acid esters	1b	dnp:JFJ57
(R)-2-hydroxycerotic acid	IFYDZTDBJZWEPK-RUZDIDTESA-N	10464		412.3916	C26H52O3	CCCCCCCCCCCCCCCCCCCCCCCC[C@@H](O)C(O)=O	Fatty Acyls	Fatty acids and conjugates	1b	chebi:76218|lipid maps:LMFA01050263|unpd:UNPD174063|cas:14176-13-7|pubchem cid:5312816|reaxys registry number:1729300
4-(2-Propenyl)-1,2-benzenediol; 1-O-[2E-Butenoyl-(ÔåÆ6)-??-D-glucopyranoside]	RSHSOBFGNSDLKJ-GQCTYLIANA-N	1047198		380.14712	C19H24O8	C\C=C\C(=O)OCC1OC(OC2=C(O)C=C(CC=C)C=C2)C(O)C(O)C1O	Saccharolipids		1b	dnp:RJJ66
3',5,5',6-Tetrahydroxyflavone	ROOKOOZUICOLFE-UHFFFAOYSA-N	1062148		286.04774	C15H10O6	OC1=CC(=CC(O)=C1)C1=CC(=O)C2=C(O1)C=CC(O)=C2O	Flavonoids	Flavones	1b	dnp:CLS79
Siroheme	CMYYYIFJWJEQCO-UHFFFAOYSA-L	1076671	Desulfovibrio|Escherichia	916.210172	C42H44FeN4O16	[Fe++].CC1(CC(O)=O)C(CCC(O)=O)C2=NC1=CC1=C(CC(O)=O)C(CCC([O-])=O)=C([N-]1)C=C1NC(=CC3=NC(=C2)C(CCC(O)=O)C3(C)CC(O)=O)C(CCC(O)=O)=C1CC(O)=O	Tetrapyrroles and derivatives	Metallotetrapyrroles	1b	dnp:FMO44
Cyclonervilasterol|Cyclonervilasterol; 24-Epimer	BSDPKBFUXWNFKP-FPLPWBNLSA-N	1077906	Nervilia	410.354865	C29H46O	CC(C)C(C)\C=C/C(C)C1CCC2(C)C3CCC45CC4(CCC(O)C5)C3=CCC12C	Steroids and steroid derivatives	Ergostane steroids	1b	dnp:CBP29
copalyl diphosphate	JCAIWDXKLCEQEO-STUCUVFQNA-N	133607	Stevia rebaudiana|Trichothecium roseum	450.1936	C20H36O7P2	C\C(CC[C@H]1C(=C)CC[C@H]2C(C)(C)CCC[C@]12C)=C/COP(O)(=O)OP(O)(O)=O	Prenol lipids	Diterpenoids	1b	chebi:23375|knapsack:C00000876|lipid maps:LMPR0104030001|plantcyc:CPD-4750|cas:21738-30-7|foodb:FDB001467|pubchem cid:25243968
(1s,3R,4s,5S)-1,3,4,5-tetrahydroxycyclohexane-1-carboxylic acid	AAWZDTNXLSGCEK-RKGSPJAZSA-N	137276	Coffea	192.0634	C7H12O6	O[C@H]1C[C@](O)(C[C@@H](O)[C@H]1O)C(O)=O	Organooxygen compounds	Alcohols and polyols	1b	chebi:17521|hmdb:HMDB0003072|knapsack:C00001201|plantcyc:QUINATE|unpd:UNPD157674|cas:77-95-2|chemspider:16498843|foodb:FDB001170|kegg compounds:C06746|metacyc:DEHYDROQUINATE|metlin:3329|pmid:15041072|pubchem cid:1560034|stoff:STOFF_2191|wikipedia:Quinic acid
abrine	CZCIKBSVHDNIDH-LDGXTIHJNA-N	137817	Abrus precatorius|Desmodium elegans|Gastrolobium callistachys	218.1055	C12H14N2O2	CN[C@@H](CC1=CNC2=CC=CC=C12)C(O)=O	Carboxylic acids and derivatives	Amino acids, peptides, and analogues	1b	chebi:15334|knapsack:C00001331|unpd:UNPD148962|cas:526-31-8
[(1R,4S,5R,9R,10R,13R)-5,9-dimethyl-14-methylidenetetracyclo[11.2.1.0??,??Ôü?.0Ôü?,Ôü?]hexadecan-5-yl]methanol	TUJQVRFWMWRMIO-IKCCVDIUNA-N	157708	Bruguiera|Croton|Sideritis candicans|Sideritis soluta	288.2453	C20H32O	C[C@@]1(CO)CCC[C@]2(C)[C@@H]3CC[C@@H]4C[C@@]3(CC4=C)CC[C@H]12	Prenol lipids	Diterpenoids	1b	knapsack:C00031762|cas:17360-30-4
2-Hydroxyoctadecanoic acid|2-Hydroxyoctadecanoic acid; (S)-form|2-Hydroxyoctadecanoic acid; (??)-form|2-Hydroxyoctadecanoic acid; (?¥)-form	KIHBGTRZFAVZRV-UHFFFAOYSA-N	15905	Aspergillus awamori|Homo sapiens|Streptococcus mutans|Suberites massa	300.266445	C18H36O3	CCCCCCCCCCCCCCCCC(O)C(O)=O	Fatty Acyls	Fatty acids and conjugates	1b	dnp:CQG84|chebi:19660|hmdb:HMDB0062549|lipid maps:LMFA02000120|cas:629-22-1|pmid:11413487|pubchem cid:69417|reaxys registry number:1791479
(2S)-7,8-dihydroxy-2-(4-hydroxyphenyl)-2,3-dihydro-1-benzopyran-4-one	IXQZKAVXZDCYDY-UHFFFAOYNA-N	168603	Acacia	272.0685	C15H12O5	OC1=CC=C(C=C1)[C@@H]1CC(=O)C2=C(O1)C(O)=C(O)C=C2	Flavonoids	Flavans	1b	knapsack:C00008192|lipid maps:LMPK12140091|unpd:UNPD36147|cas:5023-05-2
(1R,3aS,3bS,7S,9aR,9bS,11aS)-9a-(hydroxymethyl)-11a-methyl-1-[(2S,3E)-6-methylhept-3-en-2-yl]-1H,2H,3H,3aH,3bH,4H,6H,7H,8H,9H,9bH,10H,11H-cyclopenta[a]phenanthren-7-ol	CEDAPFOMKGAKTI-UTZLUFMTNA-N	164869	Acanthogorgia	400.3341	C27H44O2	CC(C)C\C=C\[C@H](C)[C@H]1CC[C@H]2[C@@H]3CC=C4C[C@@H](O)CC[C@@]4(CO)[C@H]3CC[C@@]12C	Steroids and steroid derivatives	Cholestane steroids	1b	knapsack:C00043234|unpd:UNPD198479|cas:815586-45-9
(2S,3R)-3,5-dihydroxy-2-(4-hydroxyphenyl)-6,7-dimethoxy-2,3-dihydro-1-benzopyran-4-one	USXFRULVYXYYMD-REIYMHPCNA-N	167689	Saxifraga	332.0896	C17H16O7	COC1=C(OC)C(O)=C2C(=O)[C@H](O)[C@@H](OC2=C1)C1=CC=C(O)C=C1			1b	knapsack:C00008565|unpd:UNPD196961|cas:75457-73-1
(2R,3S)-3,7-dihydroxy-2-(4-hydroxyphenyl)-5-methoxy-8-[(1E)-3-methylbut-1-en-1-yl]-2,3-dihydro-1-benzopyran-4-one	DGBPCJYIKYLCQB-ILPADOGZNA-N	173752	Marshallia grandiflora	370.1416	C21H22O6	COC1=C2C(=O)[C@@H](O)[C@H](OC2=C(\C=C\C(C)C)C(O)=C1)C1=CC=C(O)C=C1	Flavonoids	O-methylated flavonoids	1b	knapsack:C00008624|cas:204935-85-3
(1R,9R,17S)-8,16-dioxatetracyclo[7.7.1.0??,ÔüÀ.0??Ôü?,??ÔüÁ]heptadeca-2,4,6,10(15),11,13-hexaene-3,5,13,17-tetrol	WOXYXFWUFXHROX-UYXGDRITNA-N	172225	Artocarpus	288.0634	C15H12O6	O[C@H]1[C@@H]2OC3=CC(O)=CC(O)=C3[C@H]1OC1=C2C=CC(O)=C1	Flavonoids	Flavans	1b	knapsack:C00008990|lipid maps:LMPK12020155|unpd:UNPD42633|cas:10020-68-5
4',5,7-Trihydroxy-8-(4-hydroxybenzyl)flavone; 3,3'-Dihydroxy	WSVMVVOOYCCXOK-UHFFFAOYSA-N	193432	Thymus	408.08452	C22H16O8	OC1=CC=C(CC2=C3OC(=C(O)C(=O)C3=C(O)C=C2O)C2=CC(O)=C(O)C=C2)C=C1	Diarylheptanoids	Linear diarylheptanoids	1b	dnp:NNG11|knapsack:C00005039|lipid maps:LMPK12112281|unpd:UNPD186455|cas:163399-32-4|pubchem cid:44259325
butin	MJBPUQUGJNAPAZ-AWEZNQCLSA-N	19163	Acacia mearnsii	272.0685	C15H12O5	OC1=CC2=C(C=C1)C(=O)C[C@H](O2)C1=CC(O)=C(O)C=C1	Flavonoids	Flavans	1b	chebi:27725|lipid maps:LMPK12140075|unpd:UNPD127261|cas:145264-17-1|pmid:21192716|pubchem cid:92775
(3S,4aR,6aS,8aR,12aS,12bR,14aR,14bR)-8a-(hydroxymethyl)-4,4,6a,11,11,12b,14b-heptamethyl-1,2,3,4a,5,6,8,9,10,12,12a,13,14,14a-tetradecahydropicen-3-ol	RJAKLUPHSBOQNU-WKUFMRAINA-N	197409	Lithocarpus|Myrica	442.3811	C30H50O2	CC1(C)CC[C@@]2(CO)CC=C3[C@@]4(C)CC[C@H]5C(C)(C)[C@@H](O)CC[C@]5(C)[C@H]4CC[C@]3(C)[C@@H]2C1	Prenol lipids	Sesterterpenoids	1b	knapsack:C00030797|cas:17884-88-7
Notabilisin C	MQNQGTVUMGNSEG-VCHYOVAHSA-N	226445	Morus notabilis	506.230455	C30H34O7	CC(C)=CCC\C(C)=C\CC1=C(C=CC(O)=C1O)C1=C(O)C(=O)C2=C(O)C=C(O)C(CC=C(C)C)=C2O1	Flavonoids	Flavones	1b	dnp:QSS74|unpd:UNPD202156
(3S,4aS,6aS,6bR,8aR,12R,12aS,14aR,14bS)-8a-(hydroxymethyl)-4,4,6a,6b,12,14b-hexamethyl-11-methylidene-1,2,3,4a,5,6,7,8,9,10,12,12a,14,14a-tetradecahydropicen-3-ol	WIKDHZXWZZDMQX-FXAPBEHZSA-N	729505		440.3654	C30H48O2	C[C@@H]1[C@H]2C3=CC[C@@H]4[C@]5(C)CC[C@H](O)C(C)(C)[C@H]5CC[C@]4(C)[C@@]3(C)CC[C@]2(CO)CCC1=C	Prenol lipids	Triterpenoids	1b	unpd:UNPD69359|cas:69297-52-5
(3R,4aS,6aS,6bR,8S,8aR,11R,12S,12aS,14aR,14bS)-4,4,6a,6b,8a,11,12,14b-octamethyl-2,3,4a,5,6,7,8,9,10,11,12,12a,14,14a-tetradecahydro-1H-picene-3,8-diol	VJFLMYRRJUWADI-BHWXYMNWSA-N	778969		442.3811	C30H50O2	C[C@@H]1CC[C@@]2(C)[C@@H](O)C[C@@]3(C)C(=CC[C@@H]4[C@]5(C)CC[C@@H](O)C(C)(C)[C@H]5CC[C@]34C)[C@@H]2[C@H]1C	Prenol lipids	Triterpenoids	1b	unpd:UNPD112198|cas:122475-43-8
(1S,2R)-1-(4-hydroxy-3,5-dimethoxyphenyl)-2-[4-(3-hydroxyprop-1-en-1-yl)-2,6-dimethoxyphenoxy]propane-1,3-diol	KGKBPBGUUPLXPV-UXHICEINSA-N	837498		436.1733	C22H28O9	COC1=CC(=CC(OC)=C1O)[C@H](O)[C@@H](CO)OC1=C(OC)C=C(C=CCO)C=C1OC			1b	unpd:UNPD224700
Kaempferol 3,7-diglycosides; 3-O-[4-Hydroxy-E-cinnamoyl-(ÔåÆ6)-??-D-glucopyranosyl-(1ÔåÆ2)-??-D-glucopyranoside], 7-O-??-D-glucopyranoside	FTYVTFBBAOOBRY-XCVCLJGOSA-N	1026616		918.242995	C42H46O23	OCC1OC(OC2=CC(O)=C3C(OC(C4=CC=C(O)C=C4)=C(OC4OC(CO)C(O)C(O)C4OC4OC(COC(=O)\C=C\C5=CC=C(O)C=C5)C(O)C(O)C4O)C3=O)=C2)C(O)C(O)C1O	Flavonoids	Flavonoid glycosides	1b	dnp:OYT57
3,3',4,4'-Tetrahydroxy-8,8'-lignan-9,9'-olide; 3',4,4'-Tri-Me ether	TUXIKUQNFFNQOA-UHFFFAOYSA-N	1033385	Steganotaenia araliacea	372.15729	C21H24O6	COC1=C(O)C=C(CC2C(CC3=CC(OC)=C(OC)C=C3)COC2=O)C=C1	Furanoid lignans	Tetrahydrofuran lignans	1b	dnp:CBD51
9,12,15,18,21-Tetracosapentaenoic acid; Et ester	XXKSDIYLKSLWPK-ZWBUPRDFSA-N	1050229		386.31848	C26H42O2	CCOC(=O)CCCCCCC\C=C\C\C=C/C\C=C\C\C=C\C\C=C\CC	Fatty Acyls	Fatty acid esters	1b	dnp:RSC56
23-Methylcholest-5-en-3-ol|23-Methylcholest-5-en-3-ol; (3??,23?¥)-form	WBAMVVMXWWWSLU-UHFFFAOYSA-N	1052594	Geodia|Tedania	400.370515	C28H48O	CC(C)CC(C)CC(C)C1CCC2C3CC=C4CC(O)CCC4(C)C3CCC12C	Steroids and steroid derivatives	Gorgostanes and derivatives	1b	dnp:ORZ62
8-Farnesylscopoletin	CWNAHSLBEBUUIU-LLVOSQLVSA-N	1046011	Brocchia cinerea|Simmondsia	396.23006	C25H32O4	COC1=CC2=C(OC(=O)C=C2)C(C\C=C(/C)CC\C=C(\C)CCC=C(C)C)=C1O	Prenol lipids	Terpene lactones	1b	dnp:LLK67
Leptolepisol B	PMXXJURURRDZPE-UHFFFAOYSA-N	1052543	Kadsura longipedunculata|Larix	574.241415	C30H38O11	COC1=C(O)C=CC(=C1)C(O)C(CO)OC1=C(OC)C=C(C=C1)C(O)C(CO)OC1=C(OC)C=C(CCCO)C=C1			1b	dnp:NNJ54
6-(3,7-Dimethyl-2,6-octadienyl)-3,5,7-trihydroxyflavanone|6-(3,7-Dimethyl-2,6-octadienyl)-3,5,7-trihydroxyflavanone; (2R,3S)-(E)-form	OKUXAUZJIPCHNX-FOWTUZBSSA-N	1041852	Helichrysum thapsus	408.193675	C25H28O5	CC(C)=CCC\C(C)=C\CC1=C(O)C2=C(OC(C(O)C2=O)C2=CC=CC=C2)C=C1O	Flavonoids	Flavans	1b	dnp:KPS06
9-Ribofuranosyluric acid|9-Ribofuranosyluric acid; ??-D-form	XRFDFDQNRIGZOW-UHFFFAOYSA-N	1061629	Lactobacillus plantarum	300.070601	C10H12N4O7	OCC1OC(C(O)C1O)N1C(O)=NC2=C1N=C(O)N=C2O	Purine nucleosides		1b	dnp:BVK46
3,3',4',5,7-Pentahydroxy-6,8-dimethylflavone	JECRIHFHLRNJES-UHFFFAOYSA-N	1059811	Alluaudia humbertii	330.073955	C17H14O7	CC1=C(O)C(C)=C2OC(=C(O)C(=O)C2=C1O)C1=CC(O)=C(O)C=C1	Flavonoids	Flavones	1b	dnp:KPS46
6-Geranyl-2',3,4',5,6',7-hexahydroxy-8-prenylflavanone; 4'-Me ether	APBJBGZSMVFZOD-WOJGMQOQSA-N	1063501		538.25667	C31H38O8	COC1=CC(O)=C(C2OC3=C(CC=C(C)C)C(O)=C(C\C=C(/C)CCC=C(C)C)C(O)=C3C(=O)C2O)C(O)=C1	Flavonoids	Flavans	1b	dnp:MJS14
Stigmasta-5,25-diene-3,7-diol; 7-Ketone	HBBIPORYGNULJF-UHFFFAOYSA-N	1071395	Codium|Teucrium chamaedrys	426.34978	C29H46O2	CCC(CCC(C)C1CCC2C3C(CCC12C)C1(C)CCC(O)CC1=CC3=O)C(C)=C	Steroids and steroid derivatives	Stigmastanes and derivatives	1b	dnp:LVR90
3-O-Methylgalactose; ??-D-Pyranose-form|3-O-Methylgalactose; ??-D-Pyranose-form|3-O-Methylglucose; ??-D-Pyranose-form|3-O-Methylglucose; ??-D-Pyranose-form|3-O-Methylmannose; ??-D-Pyranose-form|Allose; 3-Me	SCBBSJMAPKXHAH-UHFFFAOYSA-N	1071469		194.07904	C7H14O6	COC1C(O)C(O)OC(CO)C1O	Organooxygen compounds	Carbohydrates and carbohydrate conjugates	1b	dnp:BWD02
3-(3,4-Dihydroxyphenyl)-2-propen-1-ol; 3'-O-??-D-Glucopyranoside	XGQUTCLEJSSPFS-UPHRSURJSA-N	1078722	Remusatia vivipara	328.11582	C15H20O8	OC\C=C/C1=CC(OC2OC(CO)C(O)C(O)C2O)=C(O)C=C1	Organooxygen compounds	Carbohydrates and carbohydrate conjugates	1b	dnp:QPJ82
pregnan 3?? ol 20 one	AURFZBICLPNKBZ-YZRLXODZSA-N	1239	Homo sapiens	318.2559	C21H34O2	CC(=O)[C@H]1CC[C@H]2[C@@H]3CC[C@@H]4C[C@H](O)CC[C@@]4(C)[C@H]3CC[C@@]12C	Steroids and steroid derivatives	Pregnane steroids	1b	chebi:1712|hmdb:HMDB0062782|lipid maps:LMST02030175|unpd:UNPD107050|beilstein registry number:3211364|cas:110350-90-8|drug central:997|kegg compounds:C05480|pmid:10958114|pubchem cid:31402|reaxys registry number:3211364|wikipedia:Pregnanolone
3-{2,4-dihydroxy-3-[(2R)-2-hydroxy-3-methylbut-3-en-1-yl]phenyl}-5,7-dihydroxy-6-(3-methylbut-2-en-1-yl)chromen-4-one	YGIMNZIIYOGVNP-UHFFFAOYNA-N	130770	Lupinus albus	438.1679	C25H26O7	CC(C)=CCC1=C(O)C2=C(OC=C(C2=O)C2=C(O)C(C[C@@H](O)C(C)=C)=C(O)C=C2)C=C1O	Isoflavonoids	Isoflavans	1b	knapsack:C00009916|lipid maps:LMPK12050301|unpd:UNPD40446|cas:121748-01-4
4',7-Dihydroxy-3',6-diprenylflavone	GLDVIKFETPAZNV-UHFFFAOYSA-N	134620	Glycyrrhiza aspera|Glycyrrhiza glabra|Glycyrrhiza inflata	390.18311	C25H26O4	CC(C)=CCC1=CC(=CC=C1O)C1=CC(=O)C2=C(O1)C=C(O)C(CC=C(C)C)=C2	Flavonoids	Flavones	1b	dnp:MSD45|knapsack:C00004088|lipid maps:LMPK12110029|unpd:UNPD157244|cas:142750-26-3|pubchem cid:11349817
Undecanal	KMPQYAYAQWNLME-UHFFFAOYSA-N	14726	Cistus creticus|Citrus reticulata|Cunila lythrifolia|Curcuma|Galleria mellonella|Ganoderma lucidum|Homo sapiens|Houttuynia cordata|Polygonum|Starmerella bacillaris|Vaccinium|Vitis vinifera	170.167065	C11H22O	CCCCCCCCCCC=O	Organooxygen compounds	Carbonyl compounds	1b	dnp:CPF27|chebi:46202|hmdb:HMDB0030941|knapsack:C00032442|lipid maps:LMFA06000064|unpd:UNPD122037|cas:112-44-7|chemspider:7894|drugbank:DB04093|foodb:FDB002916|pdb:UNA|pdbechem:UNA|pmid:20809147|pubchem cid:8186|reaxys registry number:1753213|stoff:STOFF_5476|wikipedia:Undecanal
12,21-Baccharadien-3-ol|12,21-Baccharadien-3-ol; 3??-form	PLCSXUZKJJNYDO-UHFFFAOYSA-N	135574	Glycine max	426.386165	C30H50O	CC(C)=CCCC1(C)CCC2(C)C(C1)=CCC1C3(C)CCC(O)C(C)(C)C3CCC21C	Prenol lipids	Triterpenoids	1b	dnp:MVF95|hmdb:HMDB0040777|cas:160598-94-7|foodb:FDB020593|pmid:11413487
Pyranocyanin B; 5'-Hydroxy, 6''-O-??-L-rhamnopyranosyl	WHYNSYVOUJQHTR-UHFFFAOYSA-O	140916	Ribes nigrum	649.176865	C30H33O16	CC1OC(OCC2OC(OC3=C(OC4=CC(O)=CC5=[O+]C(C)=CC3=C45)C3=CC(O)=C(O)C(O)=C3)C(O)C(O)C2O)C(O)C(O)C1O	Flavonoids	Flavonoid glycosides	1b	dnp:JNV65|hmdb:HMDB0035421|foodb:FDB014099
5,7-dihydroxy-2-{3-[(2S)-2-hydroxy-3-methylbut-3-en-1-yl]-4-methoxyphenyl}-3,6-dimethoxychromen-4-one	OGMCIFBUEIOLEZ-UHFFFAOYNA-N	155051	Duranta	428.1471	C23H24O8	COC1=C(C[C@H](O)C(C)=C)C=C(C=C1)C1=C(OC)C(=O)C2=C(O1)C=C(O)C(OC)=C2O	Flavonoids	Flavones	1b	knapsack:C00032659|unpd:UNPD84719|cas:449178-06-7
tumeric	ZIUSSTSXXLLKKK-KOBPDPAPSA-N	172717	Acorus|Aegilops tauschii|Ananas comosus|Beta vulgaris|Camptotheca acuminata|Capsicum annuum|Catharanthus roseus|Chenopodium quinoa|Citrus|Cucumis sativus|Curcuma aeruginosa|Curcuma aromatica|Curcuma heyneana|Curcuma kwangsiensis|Curcuma longa|Curcuma mangga|Curcuma zanthorrhiza|Curcuma zedoaria|Daucus carota|Dianthus caryophyllus|Hordeum vulgare|Leersia perrieri|Linum usitatissimum|Malus|Miscanthus sinensis|Musa acuminata|Oryza glaberrima|Oryza rufipogon|Panicum hallii|Populus|Ricinus communis|Rosa chinensis|Rosa multiflora|Setaria italica|Solanum tuberosum|Spirodela polyrhiza|Triticum	368.126	C21H20O6	COC1=C(O)C=CC(\C=C\C(\O)=C\C(=O)\C=C\C2=CC(OC)=C(O)C=C2)=C1	Diarylheptanoids	Linear diarylheptanoids	1b	chebi:3962|hmdb:HMDB02269|knapsack:C00002731|plantcyc:CPD-6602|unpd:UNPD10186|cas:147556-16-9|chemspider:4445080|kegg ligand:C10443|metabolights:MTBLC3962|pubchem cid:5281767
(20S)-17,18,20-trimethoxy-21-methyl-5,7-dioxa-21-azapentacyclo[11.8.0.0??,??Ôü?.0Ôü?,Ôü©.0??Ôü?,??Ôü?]henicosa-1(13),2,4(8),9,11,14(19),15,17-octaene	LVWAKZBZWYHYCJ-UHFFFAOYNA-N	192757	Bocconia arborea	379.142	C22H21NO5	CO[C@@H]1N(C)C2=C(C=CC3=CC4=C(OCO4)C=C23)C2=C1C(OC)=C(OC)C=C2	Benzophenanthridine alkaloids	Dihydrobenzophenanthridine alkaloids	1b	chebi:2721|knapsack:C00001804|unpd:UNPD6824|cas:21080-31-9
Parvisoflavone B; 5-Me ether	BSGRPZSPBMNFLD-UHFFFAOYSA-N	235224	Lupinus luteus	366.11034	C21H18O6	COC1=C2C=CC(C)(C)OC2=CC2=C1C(=O)C(=CO2)C1=C(O)C=C(O)C=C1	Isoflavonoids	Isoflavans	1b	dnp:LHS57|unpd:UNPD180070|cas:104703-89-1
Fasciculiferin	KTGIGCXEXRYMMK-UHFFFAOYSA-N	206157	Acacia fasciculifera	314.042655	C16H10O7	OC1OC2=C(OC3=C(C=CC(O)=C3)C2=O)C2=CC(O)=C(O)C=C12	Flavonoids	Pyranoflavonoids	1b	dnp:BDX23|lipid maps:LMPK12113390|pubchem cid:44260090
2-[(2E)-3,7-dimethylocta-2,6-dien-1-yl]-3,4,7,8-tetrahydroxy-1-(3-methylbut-2-en-1-yl)xanthen-9-one	ZOURMQOUCBHGGX-LICLKQGHSA-N	224759		464.2199	C28H32O6	CC(C)=CCC\C(C)=C\CC1=C(CC=C(C)C)C2=C(OC3=C(C(O)=C(O)C=C3)C2=O)C(O)=C1O	Benzopyrans	1-benzopyrans	1b	unpd:UNPD120792
(2S,3S,4R,5R,6R)-3,5-dihydroxy-2-methyl-6-{[(2R,3S,4S,5R,6S)-3,4,5-trihydroxy-6-({2-hydroxy-4-[(1E)-3-oxoprop-1-en-1-yl]phenylidene}oxy)oxan-2-yl]methoxy}oxan-4-yl acetate	LWYWRKRUJWVMSP-XIKDVIBVSA-N	235493		514.1686	C23H30O13	C[C@@H]1O[C@@H](OC[C@H]2O[C@@H](OC3=C(O)C=C(\C=C\C=O)C=C3)[C@H](O)[C@@H](O)[C@@H]2O)[C@H](O)[C@H](OC(C)=O)[C@H]1O	Organooxygen compounds	Carbohydrates and carbohydrate conjugates	1b	unpd:UNPD221244|cas:1413935-34-8
D-2-aminobutyric acid	QWCKQJZIFLGMSD-GSVOUGTGSA-N	36995	Homo sapiens	103.0633	C4H9NO2	CC[C@@H](N)C(O)=O	Carboxylic acids and derivatives	Amino acids, peptides, and analogues	1b	chebi:28797|hmdb:HMDB0000650|lipid maps:LMFA01100043|unpd:UNPD196745|beilstein registry number:1720934|cas:2623-91-8|chemspider:388757|drugbank:DB04454|foodb:FDB012680|gmelin registry number:984641|kegg compounds:C02261|metacyc:CPD0-1952|pdb:DBB|pdbechem:DBB|pmid:10379660|pubchem cid:439691|reaxys registry number:1720934
3,6-Di-O-methylglucose; 1,2-O-Isopropylidene	XTSTYUFIHQBINQ-UHFFFAOYSA-N	1006700		248.12599	C11H20O6	COCC1OC2OC(C)(C)OC2C(OC)C1O	Dioxolopyrans		1b	dnp:BVV90
2-Amino-1,3,4-tetracosanetriol|2-Amino-1,3,4-tetracosanetriol; (2S,3S,4R)-form	CAXPISQOEDALOI-UHFFFAOYSA-N	1015028		401.386894	C24H51NO3	CCCCCCCCCCCCCCCCCCCCC(O)C(O)C(N)CO	Organonitrogen compounds	Amines	1b	dnp:QGF56
2,3,5,7-Tetrahydroxy-4,6-diprenylxanthone	AXMBQFHCXXVQLB-UHFFFAOYSA-N	1011621	Hypericum gnidioides	396.15729	C23H24O6	CC(C)=CCC1=C(O)C=C2C(=O)C3=C(OC2=C1O)C(CC=C(C)C)=C(O)C(O)=C3	Benzopyrans	1-benzopyrans	1b	dnp:ORH76
2-Amino-3-(4-hydroxy-3-iodophenyl)propanoic acid|2-Amino-3-(4-hydroxy-3-iodophenyl)propanoic acid; (S)-form|2-Amino-3-(4-hydroxy-3-iodophenyl)propanoic acid; (??)-form	UQTZMGFTRHFAAM-UHFFFAOYSA-N	1009861	Dendrodoa grossularia|Mytilus galloprovincialis|Nereis|Periplaneta americana|Planorbis	306.970541	C9H10INO3	NC(CC1=CC(I)=C(O)C=C1)C(O)=O	Carboxylic acids and derivatives	Amino acids, peptides, and analogues	1b	dnp:CHW39
4-Methylergost-7-ene-3,22-diol|4-Methylergost-7-ene-3,22-diol; (3??,4??,5??,22?¥,24?¥)-form	INULJFGAYKCEFT-UHFFFAOYSA-N	1021165	Solanum	430.38108	C29H50O2	CC(C)C(C)CC(O)C(C)C1CCC2C3=CCC4C(C)C(O)CCC4(C)C3CCC12C	Steroids and steroid derivatives	Bile acids, alcohols and derivatives	1b	dnp:HLR85
Lanost-8-en-3-ol|Lanost-8-en-3-ol; (3??,20S)-form|Lanost-8-en-3-ol; 3??-form|Lanost-8-en-3-ol; 3??-form	MBZYKEVPFYHDOH-UHFFFAOYSA-N	1025393		428.401815	C30H52O	CC(C)CCCC(C)C1CCC2(C)C3=C(CCC12C)C1(C)CCC(O)C(C)(C)C1CC3	Prenol lipids	Triterpenoids	1b	dnp:LXM30
3,27-Dihydroxy-12-oleanen-28-oic acid; 27-Aldehyde	JIEPMWGRCVSPNB-UHFFFAOYSA-N	1032138	Fagonia cretica	470.33961	C30H46O4	CC1(C)CCC2(CCC3(C=O)C(=CCC4C5(C)CCC(O)C(C)(C)C5CCC34C)C2C1)C(O)=O	Prenol lipids	Triterpenoids	1b	dnp:JYJ09
5-Tricosyl-1,3-benzenediol; 17',18'-Didehydro(Z-)	YMUUYMOTKOVCEF-VOTSOKGWSA-N	1046232		430.38108	C29H50O2	CCCCC\C=C\CCCCCCCCCCCCCCCCC1=CC(O)=CC(O)=C1	Phenols	Benzenediols	1b	dnp:MVW97
19-Norcholest-4-en-3-one	GJQWMFNAGHAFDW-UHFFFAOYSA-N	1047743	Muricea californica	370.323565	C26H42O	CC(C)CCCC(C)C1CCC2C3CCC4=CC(=O)CCC4C3CCC12C	Steroids and steroid derivatives	Cholestane steroids	1b	dnp:OKX78
24-Methyltirucalla-5,25-dien-3-ol; 24,241-Didehydro, 25,26-dihydro	FXAJIOUZOUNRSC-UHFFFAOYSA-N	1046109	Bryonia dioica	440.401815	C31H52O	CC(C)C(=C)CCC(C)C1CCC2(C)C3CC=C4C(C)(C)C(O)CCC4(C)C3CCC12C	Prenol lipids	Triterpenoids	1b	dnp:BLO24
2??-mannobiose	HIWPGCMGAMJNRG-LBGGPIGOSA-N	10611		342.1162	C12H22O11	OC[C@H]1O[C@H](O)[C@@H](O[C@H]2O[C@H](CO)[C@@H](O)[C@H](O)[C@@H]2O)[C@@H](O)[C@@H]1O	Organooxygen compounds	Carbohydrates and carbohydrate conjugates	1b	chebi:61609|unpd:UNPD58360|cas:50271-62-0|pmid:12829775|reaxys registry number:1435347
Isozeaxanthin; Diketone	FDSDTBUPSURDBL-MFMWEGPCSA-N	1062225	Cantharellus cinnabarinus|Corynebacterium|Phoeniconaias minor	564.39673	C40H52O2	C/C(/C=C/C=C(/C)\C=C\C1=C(C)C(=O)CCC1(C)C)=C\C=C/C=C(\C)/C=C/C=C(/C)\C=C/C1=C(C)C(=O)CCC1(C)C	Prenol lipids	Tetraterpenoids	1b	dnp:KKH43
1,3,4,5-Tetrahydroxyxanthone	OUHBXFXIBWWNLP-UHFFFAOYSA-N	1059488		260.03209	C13H8O6	OC1=CC=CC2=C1OC1=C(C(O)=CC(O)=C1O)C2=O	Benzopyrans	1-benzopyrans	1b	dnp:CLT48
2-Amino-1,3,4-octadecanetriol; N-Tricosanoyl	MBPABCUJJLJOFM-UHFFFAOYSA-N	1056723	Tuber	653.632209	C41H83NO4	CCCCCCCCCCCCCCCCCCCCCCC(O)=NC(CO)C(O)C(O)CCCCCCCCCCCCCC	Sphingolipids	Ceramides	1b	dnp:OXV50
2',3,4',5,7-Pentahydroxyflavanone; 2',5-Di-Me ether	RMRYFAKOWGKOQX-UHFFFAOYSA-N	1056995	Cudrania cochinchinensis	332.089605	C17H16O7	COC1=C(C=CC(O)=C1)C1OC2=CC(O)=CC(OC)=C2C(=O)C1O	Flavonoids	O-methylated flavonoids	1b	dnp:OTC81
2',4',5,7-Tetrahydroxy-8-prenylflavanone|2',4',5,7-Tetrahydroxy-8-prenylflavanone; (S)-form|2',4',5,7-Tetrahydroxy-8-prenylflavanone; (??)-form	VBOYLFNGTSLAAZ-UHFFFAOYSA-N	122028	Desmodium|Morus alba|Sophora flavescens|Sophora leachiana	356.12599	C20H20O6	CC(C)=CCC1=C2OC(CC(=O)C2=C(O)C=C1O)C1=C(O)C=C(O)C=C1	Flavonoids	Flavans	1b	dnp:MJT35|hmdb:HMDB0137502
trichocarpin	QJWRHLSORLOREK-QEJFGZDQNA-N	132789	Populus	406.1264	C20H22O9	OC[C@H]1O[C@@H](OC2=C(C=C(O)C=C2)C(=O)OCC2=CC=CC=C2)[C@H](O)[C@@H](O)[C@@H]1O	Organooxygen compounds	Carbohydrates and carbohydrate conjugates	1b	chebi:9687|knapsack:C00002677|unpd:UNPD82811|cas:10590-85-9
Glycyrrhizaisoflavone C	IEJGJZLXEWWZHI-UHFFFAOYSA-N	135576	Glycyrrhiza	368.12599	C21H20O6	COC1=C(C(O)=CC2=C1CCC(C)(C)O2)C1=COC2=C(C=CC(O)=C2)C1=O	Isoflavonoids	Pyranoisoflavonoids	1b	dnp:JOY31|hmdb:HMDB0035526|unpd:UNPD145564|cas:161014-35-3|chemspider:8770552|foodb:FDB014218|pubchem cid:10595178
(2R,3R)-2-{3-[(2E)-3,7-dimethylocta-2,6-dien-1-yl]-2,4-dihydroxyphenyl}-3,5,7-trihydroxy-6-(3-methylbut-2-en-1-yl)-2,3-dihydro-1-benzopyran-4-one	RAHNBKWCZKMJPG-NHEXFAGNNA-N	154213	Morus cathayana	508.2461	C30H36O7	CC(C)=CCC\C(C)=C\CC1=C(O)C=CC([C@H]2OC3=C(C(=O)[C@@H]2O)C(O)=C(CC=C(C)C)C(O)=C3)=C1O			1b	knapsack:C00014386|unpd:UNPD92348|cas:202526-56-5
(4S,6S)-1,5,5-trimethyl-4-(3-methylbut-2-en-1-yl)-6-[(1E,3Z,5E,7Z,9E,11Z,13E,15Z,17E)-3,7,12,16-tetramethyl-18-[(1R,5R)-2,6,6-trimethyl-5-(3-methylbut-2-en-1-yl)cyclohex-2-en-1-yl]octadeca-1,3,5,7,9,11,13,15,17-nonaen-1-yl]cyclohex-1-ene	NTGKQTNJZISUML-AEHCAHAENA-N	158539	Corynebacterium glutamicum	672.5634	C50H72	CC(C)=CC[C@H]1CC=C(C)[C@H](\C=C\C(\C)=C/C=C/C(/C)=C\C=C\C=C(\C)/C=C/C=C(/C)\C=C\[C@@H]2C(C)=CC[C@@H](CC=C(C)C)C2(C)C)C1(C)C	Prenol lipids	Tetraterpenoids	1b	knapsack:C00023089|lipid maps:LMPR01080008|cas:79490-05-4
3,3',4',5,6,7-Hexahydroxyflavone; 6,7-Methylene, 3-Me ether	BBZORTSKYSEICL-UHFFFAOYSA-N	165058	Spinacia oleracea	344.05322	C17H12O8	COC1=C(OC2=CC3=C(OCO3)C(O)=C2C1=O)C1=CC(O)=C(O)C=C1	Flavonoids	O-methylated flavonoids	1b	dnp:KTT12|knapsack:C00005050|lipid maps:LMPK12113020|cas:36284-99-8|foodb:FDB001548|pubchem cid:44259872
(1S,2R,5R,8S,9S,10R,11R,12S,14R)-12,14-dihydroxy-11-methyl-6-methylidene-16-oxo-15-oxapentacyclo[9.3.2.1ÔüÁ,Ôü©.0??,??Ôü?.0??,Ôü©]heptadecane-9-carboxylic acid	ZGHAVKULRAPSKM-PLFLKPIMNA-N	160243	Gibberella fujikuroi|Malus|Triticum	348.1573	C19H24O6	C[C@]12[C@H]3[C@H](C(O)=O)[C@]45C[C@@H](CC[C@H]4[C@@]3(OC1=O)[C@H](O)C[C@@H]2O)C(=C)C5	Prenol lipids	Diterpenoids	1b	knapsack:C00000054|cas:72533-75-6
Sargahydroquinone; 1,4-Quinone|Sargahydroquinone; 1,4-Quinone, 2'Z-isomer	YDMWRMAVZBIYIS-MLAGYPMBSA-N	168370	Dimocarpus fumatus	394.28718	C27H38O2	CC(C)=CCC\C(C)=C\CC\C(C)=C\CC\C(C)=C\CC1=CC(=O)C=C(C)C1=O	Prenol lipids	Diterpenoids	1b	dnp:HCF20|knapsack:C00041112|unpd:UNPD209966|cas:57576-82-6
(S)-sulforaphane	SUVMJBTUFCVSAD-UHFFFAOYNA-N	169565	Brassica oleracea|Lepidium draba	177.0282	C6H11NOS2	C[S@](=O)CCCCN=C=S	Sulfoxides		1b	chebi:47807|hmdb:HMDB0005792|knapsack:C00050239|unpd:UNPD177251|bmdb:BMDB05792|cas:4478-93-7|foodb:FDB012608|pubchem cid:5350
(3S,4aR,6aS,6bS,12aR,12bR,14aR,14bS)-4,4,6a,6b,10,10,14b-heptamethyl-2,3,4a,5,6,7,9,11,12,12a,12b,13,14,14a-tetradecahydro-1H-picen-3-ol	OBHWNKUWFZOSIH-UEPLPWSWSA-N	238815		412.3705	C29H48O	CC1(C)CC[C@@H]2[C@H]3CC[C@@H]4[C@]5(C)CC[C@H](O)C(C)(C)[C@@H]5CC[C@]4(C)[C@@]3(C)CC=C2C1	Organooxygen compounds	Alcohols and polyols	1b	unpd:UNPD212455
heptatriacontyl icosanoate	HNXZMOBNIKUDSF-UHFFFAOYSA-N	252871		830.8819	C57H114O2	CCCCCCCCCCCCCCCCCCCCCCCCCCCCCCCCCCCCCOC(=O)CCCCCCCCCCCCCCCCCCC	Fatty Acyls	Fatty acid esters	1b	unpd:UNPD46209
2',4',7,8-Tetrahydroxyisoflavone; 4',8-Di-Me ether	ZZBIVTIKNWOQOF-UHFFFAOYSA-N	242770		314.07904	C17H14O6	COC1=CC(O)=C(C=C1)C1=COC2=C(C=CC(O)=C2OC)C1=O	Isoflavonoids	O-methylated isoflavonoids	1b	dnp:LHR19|unpd:UNPD104231|cas:14756-65-1
6-Pentadecenoic acid|6-Pentadecenoic acid; (Z)-form	VQDOIVGYJXZOQY-MDZDMXLPSA-N	216108	Microula sikkimensis	240.20893	C15H28O2	CCCCCCCC\C=C\CCCCC(O)=O	Fatty Acyls	Fatty acids and conjugates	1b	dnp:CRH55|lipid maps:LMFA01030580|unpd:UNPD160230|cas:956487-70-0|pubchem cid:5312702
(12S,14R)-2-oxatricyclo[13.2.2.1??,ÔüÀ]icosa-1(17),3,5,7(20),15,18-hexaene-4,12,14-triol	YLYADGMGNOAOTD-MAUKXSAKSA-N	821882		314.1518	C19H22O4	O[C@H]1CCCCC2=CC(OC3=CC=C(C=C3)[C@H](O)C1)=C(O)C=C2	Diarylheptanoids	Cyclic diarylheptanoids	1b	unpd:UNPD87634
Tricosanoic acid; Nitrile	NCWVIUAXLUGLNC-UHFFFAOYSA-N	1012693		335.355199	C23H45N	CCCCCCCCCCCCCCCCCCCCCCC#N			1b	dnp:CPC53
5,7-Dihydroxy-3-(4-hydroxybenzyl)-6,8-dimethyl-4-chromone	UGZVPNWYFXLEIP-UHFFFAOYSA-N	1005021		312.099775	C18H16O5	CC1=C(O)C(C)=C2OC=C(CC3=CC=C(O)C=C3)C(=O)C2=C1O	Homoisoflavonoids	Homoisoflavones	1b	dnp:BOX08
(1S,3aS,3bS,7S,9aS,9bS,11aS)-7-hydroxy-9a,11a-dimethyl-1-[(2R)-6-methylheptan-2-yl]-1H,2H,3H,3aH,3bH,6H,7H,8H,9H,9bH,10H,11H-cyclopenta[a]phenanthren-4-one	YIKKMWSQVKJCOP-QJFKPLHKSA-N	100572		400.3341	C27H44O2	CC(C)CCC[C@@H](C)[C@@H]1CC[C@H]2[C@H]3[C@H](CC[C@@]12C)[C@]1(C)CC[C@H](O)CC1=CC3=O	Steroids and steroid derivatives	Cholestane steroids	1b	chebi:125442|hmdb:HMDB0000501|lipid maps:LMST01010005|unpd:UNPD123379|bmdb:BMDB00501|cas:566-28-9|foodb:FDB022079|metlin:5487|pmid:10224662|pubchem cid:53477696
28-Norbrassinolide|28-Norbrassinolide; (22S,23S)-form	CJNLSQRTIXIHGW-UHFFFAOYSA-N	1011281		466.32944	C27H46O6	CC(C)CC(O)C(O)C(C)C1CCC2C3COC(=O)C4CC(O)C(O)CC4(C)C3CCC12C	Steroids and steroid derivatives	Steroid lactones	1b	dnp:HCD79
1,3,6,7-Tetrahydroxy-2,5-diprenylxanthone; 7-Me ether	ZNWIPEDYTLRLNK-UHFFFAOYSA-N	1008098	Garcinia cowa	410.17294	C24H26O6	COC1=CC2=C(OC3=C(C(O)=C(CC=C(C)C)C(O)=C3)C2=O)C(CC=C(C)C)=C1O	Benzopyrans	1-benzopyrans	1b	dnp:NGD90
2',4',5,7,8-Pentahydroxyflavone	YLRGIXVNCWUUFP-UHFFFAOYSA-N	1003719		302.042655	C15H10O7	OC1=CC(O)=C(C=C1)C1=CC(=O)C2=C(O1)C(O)=C(O)C=C2O	Flavonoids	Flavones	1b	dnp:HCF77
5,7-Dihydroxy-4'-methoxyflavone; 7-O-[4-O-Acetyl-??-L-rhamnopyranosyl-(1ÔåÆ6)-??-D-glucopyranosyl-(1ÔåÆ3)-6-O-acetyl-??-D-glucopyranoside]	LUNOGRDZPAZLBH-UHFFFAOYSA-N	1006727	Thalictrum przewalskii	838.253165	C38H46O21	COC1=CC=C(C=C1)C1=CC(=O)C2=C(O)C=C(OC3OC(COC(C)=O)C(O)C(OC4OC(COC5OC(C)C(OC(C)=O)C(O)C5O)C(O)C(O)C4O)C3O)C=C2O1	Flavonoids	Flavonoid glycosides	1b	dnp:JFQ28
2-O-??-D-Mannopyranosyl-D-mannose; Me glycoside, 6'-phosphate	YVAPYIDUIRKJES-UHFFFAOYSA-N	1012449		436.098197	C13H25O14P	COC1OC(COP(O)(O)=O)C(O)C(O)C1OC1OC(CO)C(O)C(O)C1O	Organooxygen compounds	Carbohydrates and carbohydrate conjugates	1b	dnp:LJM69
Auraptene; ?ö7'-Isomer, 6'S-hydroperoxy	GFNDGCJFPVJMQB-GXDHUFHOSA-N	1060267	Phebalium tuberculosum	330.146725	C19H22O5	C\C(CCC(OO)C(C)=C)=C/COC1=CC2=C(C=CC(=O)O2)C=C1	Coumarins and derivatives		1b	dnp:LLP59
3,3',4',5,5',7,8-Heptahydroxyflavone; 8-Me ether, 3-O-??-D-glucopyranoside	SMZKSMBYGOWFSW-UHFFFAOYSA-N	1016892	Sedum sexangulare	510.10096	C22H22O14	COC1=C(O)C=C(O)C2=C1OC(C1=CC(O)=C(O)C(O)=C1)=C(OC1OC(CO)C(O)C(O)C1O)C2=O	Flavonoids	Flavonoid glycosides	1b	dnp:MKK47
Isorhamnetin 3-glycosides; 3-O-[??-D-Apiofuranosyl-(1ÔåÆ2)-??-D-glucopyranoside]	GEVRECAOJXCTJT-UHFFFAOYSA-N	1018664	Vernonia galamensis	610.15339	C27H30O16	COC1=C(O)C=CC(=C1)C1=C(OC2OC(COC3OCC(O)(CO)C3O)C(O)C(O)C2O)C(=O)C2=C(O)C=C(O)C=C2O1	Flavonoids	Flavonoid glycosides	1b	dnp:PGF31
Ficusin A	LRYZMDSDXSWBMU-UHFFFAOYSA-N	1033827	Ficus septica	404.162375	C25H24O5	CC(=C)C1CCC(C)=CC1C1=C2OC=C(C3=CC=C(O)C=C3)C(=O)C2=C(O)C=C1O	Isoflavonoids	Isoflav-2-enes	1b	dnp:NSF68
5,12-Ursadien-3-ol|5,12-Ursadien-3-ol; (3??,18??H)-form	YZUNKSZWIFZEQB-UHFFFAOYSA-N	1019811		424.370515	C30H48O	CC1CCC2(C)CCC3(C)C(=CCC4C5(C)CCC(O)C(C)(C)C5=CCC34C)C2C1C	Prenol lipids	Triterpenoids	1b	dnp:JML65
Kaempferol 3-glycosides; 3-O-[??-L-Rhamnopyranosyl-(1ÔåÆ4)-3-O-acetyl-??-L-rhamnopyranosyl-(1ÔåÆ6)-??-D-galactopyranoside]	XPKGZGVHRJPRJJ-UHFFFAOYSA-N	1034861	Actinidia polygama	782.22695	C35H42O20	CC1OC(OC2C(C)OC(OCC3OC(OC4=C(OC5=CC(O)=CC(O)=C5C4=O)C4=CC=C(O)C=C4)C(O)C(O)C3O)C(O)C2OC(C)=O)C(O)C(O)C1O	Flavonoids	Flavonoid glycosides	1b	dnp:LXN99
12-Ursene-3,16,21-triol|12-Ursene-3,16,21-triol; (3??,16??,21??)-form|12-Ursene-3,16,21-triol; (3??,16??,21?¥)-form	ILMQWRCMVKIVFV-UHFFFAOYNA-N	1036282	Calendula officinalis	458.375995	C30H50O3	CC1C(O)CC2(C)C(O)CC3(C)C(=CCC4C5(C)CCC(O)C(C)(C)C5CCC34C)C2C1C	Prenol lipids	Triterpenoids	1b	dnp:HPF26
3,3',4',5',6,7-Hexahydroxyflavone	CTIWDQUAYXYDRR-UHFFFAOYSA-N	1049157		318.03757	C15H10O8	OC1=CC2=C(C=C1O)C(=O)C(O)=C(O2)C1=CC(O)=C(O)C(O)=C1	Flavonoids	Flavones	1b	dnp:CTZ15
7-Hydroxy-3-(4-hydroxybenzyl)-4-chromanone	KKCLNMWDNUQXPP-UHFFFAOYSA-N	1025609	Agave tequilana|Dracaena cochinchinensis|Oxytropis falcata	270.08921	C16H14O4	OC1=CC=C(CC2COC3=C(C=CC(O)=C3)C2=O)C=C1	Homoisoflavonoids	Homoisoflavans	1b	dnp:KPR21
2-Amino-4,13-nonadecadiene-1,3-diol|2-Amino-4,13-nonadecadiene-1,3-diol; (2S,3R,4E,13Z)-form	GGCHHKKNMARDBP-HOVIKNKYSA-N	1027068		311.282429	C19H37NO2	CCCCC\C=C/CCCCCCC\C=C\C(O)C(N)CO	Organonitrogen compounds	Amines	1b	dnp:PYH21
25-Ethyl-24-methylenecycloartan-3-ol|25-Ethyl-24-methylenecycloartan-3-ol; 3??-form	LWYFYNLXKVCBRY-UHFFFAOYSA-N	1033314		468.433115	C33H56O	CCC(C)(C)C(=C)CCC(C)C1CCC2(C)C3CCC4C5(CC35CCC12C)CCC(O)C4(C)C	Steroids and steroid derivatives	Cycloartanols and derivatives	1b	dnp:PCS53
2-(2,4-Dihydroxyphenyl)-4,6-dihydroxy-3-benzofurancarboxaldehyde; 2',6-Di-Me ether	WXIUCUVIUKKTLJ-UHFFFAOYSA-N	1027392	Medicago sativa	314.07904	C17H14O6	COC1=CC(O)=C2C(OC(=C2C=O)C2=C(OC)C=C(O)C=C2)=C1	2-arylbenzofuran flavonoids		1b	dnp:PWT05
Stigmasta-5,23-dien-3-ol|Stigmasta-5,23-dien-3-ol; (3??,23E)-form|Stigmasta-5,23-dien-3-ol; (3??,23Z)-form	JNYKCGNCXSSXEF-ZVBGSRNCSA-N	1033707	Calyx nicaeensis|Holarrhena	412.370515	C29H48O	CC\C(=C/CC(C)C1CCC2C3CC=C4CC(O)CCC4(C)C3CCC12C)C(C)C	Steroids and steroid derivatives	Stigmastanes and derivatives	1b	dnp:HBZ90
Kaempferol 3,7-diglycosides; 3-O-??-L-Rhamnopyranoside, 7-O-[??-D-apiofuranosyl-(1ÔåÆ2)-??-D-glucopyranoside]	ZJPAWLFSYGHTIJ-UHFFFAOYNA-N	1055144	Pteris ensiformis	726.200735	C32H38O19	CC1OC(OC2=C(OC3=CC(OC4OC(CO)C(O)C(O)C4OC4OCC(O)(CO)C4O)=CC(O)=C3C2=O)C2=CC=C(O)C=C2)C(O)C(O)C1O	Flavonoids	Flavonoid glycosides	1b	dnp:PKJ87
2',3,4',5,7-Pentahydroxyflavone; 3-O-??-L-Rhamnopyranoside	XTWGHHWWOOEMMH-UHFFFAOYSA-N	1031504	Muehlenbeckia	448.100565	C21H20O11	CC1OC(OC2=C(OC3=CC(O)=CC(O)=C3C2=O)C2=C(O)C=C(O)C=C2)C(O)C(O)C1O	Flavonoids	Flavonoid glycosides	1b	dnp:PYZ08
3',5',8-Trihydroxyflavone	KYQILKWXYSVYDA-UHFFFAOYSA-N	1047348		270.052825	C15H10O5	OC1=CC(=CC(O)=C1)C1=CC(=O)C2=C(O1)C(O)=CC=C2	Flavonoids	Flavones	1b	dnp:PDL82
12-Oleanene-3,16,22,28-tetrol; 28-Aldehyde	QBWHAELJLKYXDB-UHFFFAOYSA-N	104901	Primula veris	472.35526	C30H48O4	CC1(C)CC(O)C2(C=O)C(O)CC3(C)C(=CCC4C5(C)CCC(O)C(C)(C)C5CCC34C)C2C1	Prenol lipids	Triterpenoids	1b	dnp:HNW25|hmdb:HMDB0034530|cas:18443-26-0|foodb:FDB013031|pmid:11413487
Coccineone B; 10-Hydroxy, 9-Me ether	YXNPWWDSZATZRH-UHFFFAOYSA-N	1051510		328.058305	C17H12O7	COC1=C(O)C(O)=C2C(=O)C3=C(OC2=C1)C(O)OC1=CC=CC=C31	Isoflavonoids	Rotenoids	1b	dnp:OVT24
2-Amino-1,3,4-octadecanetriol; N-(2-Hydroxytriacontanoyl)	SUMICAUIGCVDPI-UHFFFAOYSA-N	1028807	Phellinus	767.736674	C48H97NO5	CCCCCCCCCCCCCCCCCCCCCCCCCCCCC(O)C(O)=NC(CO)C(O)C(O)CCCCCCCCCCCCCC	Organooxygen compounds	Alcohols and polyols	1b	dnp:DGO96
1-(3,4-Dihydroxyphenyl)ethanol; 3'-Me ether, 4'-O-??-D-glucopyranoside	UIHYRIUAWALNII-UHFFFAOYSA-N	1043671	Picrorhiza scrophulariiflora	330.13147	C15H22O8	COC1=C(OC2OC(CO)C(O)C(O)C2O)C=CC(=C1)C(C)O	Organooxygen compounds	Carbohydrates and carbohydrate conjugates	1b	dnp:ONF65
Danshensuan C	VTSYCUCOACFUEN-UHFFFAOYSA-N	1028271	Salvia miltiorrhiza	378.095085	C18H18O9	OC(CC1=CC(O)=C(O)C=C1)C(=O)OC(CC1=CC(O)=C(O)C=C1)C(O)=O	Depsides and depsidones		1b	dnp:OTY80
3,3',4',5,7-Pentahydroxyisoflavanone	KCEIUOFIWLHUOA-UHFFFAOYSA-N	1036402		304.058305	C15H12O7	OC1=CC(O)=C2C(=O)C(O)(COC2=C1)C1=CC(O)=C(O)C=C1	Isoflavonoids	Isoflavans	1b	dnp:CBJ95
Gibberellin A15; 3??-Hydroxy	QYXZQZMPZUEEML-UHFFFAOYSA-N	103373	Cucurbita maxima|Gibberella fujikuroi|Glycine max|Theobroma cacao	346.178025	C20H26O5	CC12C3C(C(O)=O)C45CC(CCC4C3(CCC1O)COC2=O)C(=C)C5	Prenol lipids	Diterpenoids	1b	dnp:JFV04|chebi:29596|hmdb:HMDB0035047|knapsack:C00000037|cas:38231-54-8|foodb:FDB013665|kegg compounds:C11859|pmid:11413487|pubchem cid:14605567
N-(5-Amino-1-??-D-ribofuranosylimidazole-4-carbonyl)-L-aspartic acid 5'-phosphate	NAQGHJTUZRHGAC-UHFFFAOYSA-N	1084318	Escherichia coli|Salmonella	454.073713	C13H19N4O12P	NC1=C(N=CN1C1OC(COP(O)(O)=O)C(O)C1O)C(O)=NC(CC(O)=O)C(O)=O	Imidazole ribonucleosides and ribonucleotides	1-ribosyl-imidazolecarboxamides	1b	dnp:BWN30
3,4',5,7-Tetrahydroxy-6-methylflavone; 7-O-??-D-Glucopyranoside	MMAREEKBGZBOIJ-UHFFFAOYSA-N	1067929	Pinus	462.116215	C22H22O11	CC1=C(O)C2=C(OC(=C(O)C2=O)C2=CC=C(O)C=C2)C=C1OC1OC(CO)C(O)C(O)C1O	Flavonoids	Flavonoid glycosides	1b	dnp:QRL84
Buddlenol E; 5''-Methoxy	ZSBVEOAEUDMKIH-UHFFFAOYSA-N	1074187	Buddleja davidii	614.23633	C32H38O12	COC1=CC(=CC(OC)=C1O)C(O)C(CO)OC1=C(OC)C=C(C=C1OC)C1OCC2C1COC2C1=CC(OC)=C(O)C=C1	Furanoid lignans		1b	dnp:GMT01
1,2,3,6,7-Pentahydroxyxanthone; 2,7-Di-Me ether, 3-O-??-D-glucopyranoside, 6-O-[??-L-rhamnopyranosyl-(1ÔåÆ3)-2-O-acetyl-??-L-rhamnopyranoside]	IGENOGVNEKTWHH-UHFFFAOYSA-N	1078230	Polygala sibirica	800.237515	C35H44O21	COC1=C(OC2OC(C)C(O)C(OC3OC(C)C(O)C(O)C3O)C2OC(C)=O)C=C2OC3=CC(OC4OC(CO)C(O)C(O)C4O)=C(OC)C(O)=C3C(=O)C2=C1	Benzopyrans	1-benzopyrans	1b	dnp:POT42
Resinoside A|Resinoside A; 4'-Epimer	XJYKKSWBSUUWAV-UHFFFAOYSA-N	1083153	Eucalyptus cypellocarpa	614.199945	C31H34O13	CC(C)(O)C1CCC(=CC1)C(=O)OCC1OC(OC2=C(OC3=CC(O)=CC(O)=C3C2=O)C2=CC=C(O)C=C2)C(O)C(O)C1O	Flavonoids	Flavonoid glycosides	1b	dnp:LVR31
1,2,3,7-Tetrahydroxyxanthone; 2,7-Di-Me ether	AFRQQTMFFXZIEZ-UHFFFAOYSA-N	1062226	Veratrilla	288.06339	C15H12O6	COC1=CC2=C(OC3=C(C(O)=C(OC)C(O)=C3)C2=O)C=C1	Benzopyrans	1-benzopyrans	1b	dnp:NMM49
3-methylbutyl (2Z)-3-(4-hydroxy-3-methoxyphenyl)prop-2-enoate	WGEDSHUTZBELKN-ALCCZGGFSA-N	131389	Pteronia paniculata	264.1362	C15H20O4	COC1=C(O)C=CC(\C=C/C(=O)OCCC(C)C)=C1	Cinnamic acids and derivatives	Hydroxycinnamic acids and derivatives	1b	knapsack:C00022588|cas:129350-11-4
5-hydroxy-8-methoxy-7-{[(2S,3R,4S,5S,6R)-3,4,5-trihydroxy-6-(hydroxymethyl)oxan-2-yl]oxy}-3-(2,4,5-trimethoxyphenyl)chromen-4-one	VDIAQGCUYKTVQT-HGEMQTQSNA-N	154543	Dalbergia sissoo	536.153	C25H28O13	COC1=CC(OC)=C(OC)C=C1C1=COC2=C(C(O)=CC(O[C@@H]3O[C@H](CO)[C@@H](O)[C@H](O)[C@H]3O)=C2OC)C1=O	Isoflavonoids	Isoflavonoid O-glycosides	1b	knapsack:C00010139|lipid maps:LMPK12050437|unpd:UNPD11380|cas:74148-49-5
4-(5-hydroxy-4-oxo-7-{[(2S,3R,4S,5S,6S)-3,4,5-trihydroxy-6-(hydroxymethyl)oxan-2-yl]oxy}chromen-2-yl)phenyl (2E)-3-(3,4-dihydroxyphenyl)prop-2-enoate	XOUIVGIMRZSXJE-LAFIVDPWNA-N	174312	Mentha piperita	594.1373	C30H26O13	OC[C@@H]1O[C@@H](OC2=CC(O)=C3C(=O)C=C(OC3=C2)C2=CC=C(OC(=O)\C=C\C3=CC(O)=C(O)C=C3)C=C2)[C@H](O)[C@@H](O)[C@@H]1O	Flavonoids	Flavonoid glycosides	1b	knapsack:C00004184|cas:20196-92-3
(2S,3R)-3,5-dihydroxy-2-(2-hydroxyphenyl)-7,8-dimethoxy-2,3-dihydro-1-benzopyran-4-one	UFHWCYJJVIMVKN-PVRQQBJHNA-N	161388	Notholaena neglecta	332.0896	C17H16O7	COC1=C(OC)C2=C(C(O)=C1)C(=O)[C@H](O)[C@@H](O2)C1=CC=CC=C1O	Flavonoids	O-methylated flavonoids	1b	knapsack:C00008567|cas:110065-75-3
gossypetin 3-O-sulfate	DKWTYAUCZMJXTJ-UHFFFAOYSA-N	158422	Malva sylvestris	397.9944	C15H10O11S	OC1=CC(O)=C(O)C2=C1C(=O)C(OS(O)(=O)=O)=C(O2)C1=CC(O)=C(O)C=C1	Flavonoids	Flavones	1b	knapsack:C00004987|lipid maps:LMPK12113267|pubchem cid:44260032
man??1->3man??1->2man??	LHAOFBCHXGZGOR-NAVBLJQLSA-N	16973		504.169	C18H32O16	OC[C@H]1O[C@H](O)[C@@H](O[C@H]2O[C@H](CO)[C@@H](O)[C@H](O[C@H]3O[C@H](CO)[C@@H](O)[C@H](O)[C@@H]3O)[C@@H]2O)[C@@H](O)[C@@H]1O	Organooxygen compounds	Carbohydrates and carbohydrate conjugates	1b	chebi:64167|unpd:UNPD180884|cas:6817-81-8|pmid:22326546|reaxys registry number:5660027
(2R,3R)-3,5-dihydroxy-2-(3-hydroxy-4-methoxyphenyl)-7-methoxy-8-(3-methylbut-2-en-1-yl)-2,3-dihydro-1-benzopyran-4-one	WEAIYXLNZNYVJK-VJOGAFQXNA-N	174665	Rhynchosia	400.1522	C22H24O7	COC1=C(O)C=C(C=C1)[C@H]1OC2=C(C(O)=CC(OC)=C2CC=C(C)C)C(=O)[C@@H]1O			1b	knapsack:C00008643|unpd:UNPD102460|cas:74514-46-8
9-[(2R,3R,4S,5S)-3,4-dihydroxy-5-(hydroxymethyl)oxolan-2-yl]purine-2,6-diol	UBORTCNDUKBEOP-DMISVGERNA-N	154332	Camellia kissi|Camellia ptilophylla|Camellia sinensis|Camellia taliensis|Citrus|Coffea arabica|Coffea canephora|Coffea kianjavatensis|Coffea liberica|Coffea racemosa|Coffea salvatrix|Cola|Escherichia coli|Ilex paraguariensis|Paullinia cupana|Theobroma cacao|Theobroma grandiflorum	284.0757	C10H12N4O6	OC[C@@H]1O[C@H]([C@H](O)[C@@H]1O)N1C=NC2=C1N=C(O)N=C2O			1b	knapsack:C00007222|cas:146-80-5
4-[(2S,4E)-5,9-dimethyl-2-(prop-1-en-2-yl)deca-4,8-dien-1-yl]-1,3,5,6-tetrahydroxyxanthen-9-one	JTTFEYFSONRJOU-RQZCQDPDNA-N	176552	Hypericum	464.2199	C28H32O6	CC(C)=CCC\C(C)=C\C[C@@H](CC1=C2OC3=C(C=CC(O)=C3O)C(=O)C2=C(O)C=C1O)C(C)=C	Benzopyrans	1-benzopyrans	1b	knapsack:C00037745|unpd:UNPD186741|cas:181361-67-1
(3S,4aR,6aS,6bS,8aS,12aR,14aR,14bS)-6b-(hydroxymethyl)-4,4,6a,8a,11,11,14b-heptamethyl-1,2,3,4a,5,6,7,8,9,10,12,12a,14,14a-tetradecahydropicen-3-ol	VKFYBVXBUHHZMW-ITJTUXTASA-N	726396		442.3811	C30H50O2	CC1(C)CC[C@@]2(C)CC[C@@]3(CO)C(=CC[C@@H]4[C@]5(C)CC[C@H](O)C(C)(C)[C@@H]5CC[C@]34C)[C@@H]2C1	Prenol lipids	Triterpenoids	1b	unpd:UNPD139090
nerolidol	FQTLCLSUCSAZDY-SDNWHVSQNA-N	189771	Acorus|Artemisia annua|Ganoderma lucidum|Hedychium coronarium|Houttuynia cordata|Lantana camara|Lychnophora ericoides|Nicotiana alata|Santolina corsica|Zingiber officinale	222.1984	C15H26O	CC(C)=CCC\C(C)=C/CCC(C)(O)C=C	Prenol lipids	Sesquiterpenoids	1b	chebi:7524|hmdb:HMDB35662|knapsack:C00029339|t3db:T3D4929|cas:40716-66-3|chemspider:4447568|pubchem cid:5284507|wikipedia:http://en.wikipedia.org/wiki/Nerolidol
(+)-norepinephrine	SFLSHLFXELFNJZ-MRVPVSSYSA-N	45690		169.0739	C8H11NO3	NC[C@@H](O)C1=CC(O)=C(O)C=C1	Phenols	Benzenediols	1b	chebi:33571|unpd:UNPD189901|beilstein registry number:2937999|cas:149-95-1|lincs:LSM-37072|reaxys registry number:2937999
2-{[(1R,2S)-1-hydroxy-1-(4-hydroxy-3-methoxyphenyl)propan-2-yl]oxy}-5-[(1Z)-prop-1-en-1-yl]phenol	RXZPLAHSPWAGJM-NSWCWGQASA-N	754109		330.1467	C19H22O5	COC1=C(O)C=CC(=C1)[C@@H](O)[C@H](C)OC1=C(O)C=C(\C=C/C)C=C1			1b	unpd:UNPD202878|cas:1335112-24-7
pentacontyl decanoate	DTJZJSFGRGFMEY-UHFFFAOYSA-N	768628		872.9288	C60H120O2	CCCCCCCCCCCCCCCCCCCCCCCCCCCCCCCCCCCCCCCCCCCCCCCCCCOC(=O)CCCCCCCCC	Fatty Acyls	Fatty alcohol esters	1b	unpd:UNPD134440|cas:1176289-98-7
3,3-Bis(3,4-dihydroxyphenyl)-1,2-propanediol; 3',3''-Di-Me ether	GGIGGJVDRGOKGN-UHFFFAOYSA-N	1082254	Sarcandra glabra	320.12599	C17H20O6	COC1=C(O)C=CC(=C1)C(C(O)CO)C1=CC(OC)=C(O)C=C1	Benzene and substituted derivatives	Diphenylmethanes	1b	dnp:QSZ27
Gibberellin A9; 12??-Hydroxy|Gibberellin A9; 12??-Hydroxy	IPHNMKITOREFLW-UHFFFAOYSA-N	148576	Prunus persica	332.162375	C19H24O5	CC12CCCC3(OC1=O)C1CC(O)C4CC1(CC4=C)C(C23)C(O)=O	Prenol lipids	Diterpenoids	1b	dnp:KWO03|hmdb:HMDB0038014|knapsack:C00000069|cas:52846-39-6|foodb:FDB017221|pmid:11413487
2,3-Dihydro-5,7-dihydroxy-2-(1-methylethyl)-4H-1-benzopyran-4-one|2,3-Dihydro-5,7-dihydroxy-2-(1-methylethyl)-4H-1-benzopyran-4-one; (?¥)-form	QABSLXMDSQFZNW-UHFFFAOYSA-N	1085073		222.08921	C12H14O4	CC(C)C1CC(=O)C2=C(O)C=C(O)C=C2O1	Benzopyrans	1-benzopyrans	1b	dnp:QVK59
(-)-dihydroguaiaretic acid	ADFOLUXMYYCTRR-ZCWZLOQUNA-N	131577	Eupomatia laurina|Larrea divaricata|Larrea tridentata|Machilus edulis|Micranthemum umbrosum|Myristica fragrans|Osteophloeum|Pycnanthus angolensis|Sargentodoxa cuneata|Staudtia kamerunensis	330.1831	C20H26O4	COC1=C(O)C=CC(C[C@@H](C)[C@H](C)CC2=CC(OC)=C(O)C=C2)=C1	Dibenzylbutane lignans		1b	chebi:68169|knapsack:C00007214|unpd:UNPD143251|cas:124649-78-1
??-D-Glucopyranosyl-(1ÔåÆ4)-??-D-glucopyranosyl-(1ÔåÆ3)-??-D-glucopyranosyl-(1ÔåÆ4)-D-glucose	AFDQDPIWXNGUOF-UHFFFAOYSA-N	125356		666.221865	C24H42O21	OCC1OC(OC2C(O)C(O)C(OC3C(O)C(CO)OC(OC4C(O)C(O)C(O)OC4CO)C3O)OC2CO)C(O)C(O)C1O	Organooxygen compounds	Carbohydrates and carbohydrate conjugates	1b	dnp:LMK96|hmdb:HMDB0039174|cas:103762-93-2|foodb:FDB018701
3-Hydroxy-1(10),4,11(13)-germacratrien-12,6-olide; 3-Methylbutanoyl	QOVQVIASNOEVOH-NHBSDZJZSA-N	1071941	Cotula hispida	332.19876	C20H28O4	CC(C)CC(=O)OC1C\C=C(C)/CCC2C(OC(=O)C2=C)\C=C1\C	Prenol lipids	Terpene lactones	1b	dnp:PWN07
Braylin; O-De-Me	OYPWMLRFDXSKJG-UHFFFAOYSA-N	165412	Cedrelopsis grevei|Pitavia punctata|Toddalia	244.07356	C14H12O4	CC1(C)OC2=C(O)C=C3C=CC(=O)OC3=C2C=C1	Coumarins and derivatives	Pyranocoumarins	1b	dnp:CMJ53|knapsack:C00037561|unpd:UNPD55925|cas:60796-64-7
urocanic acid	LOIYMIARKYCTBW-OWOJBTEDSA-N	17469		138.0429	C6H6N2O2	OC(=O)\C=C\C1=CN=CN1	Azoles	Imidazoles	1b	chebi:17771|hmdb:HMDB0000301|npatlas:NPA010452|unpd:UNPD160594|beilstein registry number:81403|bigg:35990|bmdb:BMDB00301|cas:104-98-3|chemspider:643824|drugbank:DB01971|foodb:FDB000921|kegg compounds:C00785|metacyc:UROCANATE|metlin:298|patent:RU2445307|pdb:URO|pmid:11129077|pubchem cid:5460052|reaxys registry number:81403|smpdb:PW_C000205|wikipedia:Urocanic_acid
6-[(2R)-2,3-dihydroxy-3-methylbutyl]-7-{[(2S,3R,4S,5S,6R)-3,4,5-trihydroxy-6-(hydroxymethyl)oxan-2-yl]oxy}chromen-2-one	DMCVVAVPFHUPNH-ZHZGISBTNA-N	158517	Angelica	426.1526	C20H26O10	CC(C)(O)[C@H](O)CC1=C(O[C@@H]2O[C@H](CO)[C@@H](O)[C@H](O)[C@H]2O)C=C2OC(=O)C=CC2=C1	Coumarins and derivatives	Coumarin glycosides	1b	knapsack:C00031472|unpd:UNPD194828|cas:65853-04-5
6,7-Dihydroxy-4-phenyl-2H-1-benzopyran-2-one; 7-Me ether	AZELSOYQOIUPBZ-UHFFFAOYSA-N	158868	Anadenanthera colubrina|Dalbergia baronii|Dalbergia cearensis|Dalbergia cochinchinensis|Dalbergia cultrata|Dalbergia latifolia|Dalbergia melanoxylon|Dalbergia miscolobium|Dalbergia nigra|Dalbergia nitidula|Dalbergia odorifera|Dalbergia sissoides|Dalbergia sissoo|Dalbergia spruceana|Dalbergia stevensonii|Dalbergia volubilis|Goniorrhachis marginata|Machaerium kuhlmannii|Machaerium pedicellatum|Machaerium scleroxylon|Piptadenia|Prosopis kuntzei	268.07356	C16H12O4	COC1=C(O)C=C2C(OC(=O)C=C2C2=CC=CC=C2)=C1	Neoflavonoids	Neoflavones	1b	dnp:KRJ39|chebi:4308|knapsack:C00002519|lipid maps:LMPK12100003|unpd:UNPD116984|cas:482-83-7|foodb:FDB029982|pubchem cid:442768
methyl icos-11-enoate	RBKMRGOHCLRTLZ-UHFFFAOYSA-N	160736	Brassica napus|Dryobalanops aromatica|Notopterygium incisum|Thlaspi arvense	324.3028	C21H40O2	CCCCCCCCC=CCCCCCCCCCC(=O)OC	Fatty Acyls	Fatty acid esters	1b	knapsack:C00051547|unpd:UNPD104564|cas:3946-08-5
3',4',7,8-Tetrahydroxyflavanone|3',4',7,8-Tetrahydroxyflavanone; (R)-form|3',4',7,8-Tetrahydroxyflavanone; (S)-form|3',4',7,8-Tetrahydroxyflavanone; (??)-form|3',4',7,8-Tetrahydroxyflavanone; (?¥)-form	ZPVNWCMRCGXRJD-UHFFFAOYSA-N	185856	Acacia melanoxylon|Coreopsis grandiflora	288.06339	C15H12O6	OC1=C(O)C=C(C=C1)C1CC(=O)C2=C(O1)C(O)=C(O)C=C2	Flavonoids	Flavans	1b	dnp:CLR54|lipid maps:LMPK12140095|pubchem cid:12309904
(2R,3R)-3,5-dihydroxy-2-(4-hydroxy-3-methoxyphenyl)-7-methoxy-8-(3-methylbut-2-en-1-yl)-2,3-dihydro-1-benzopyran-4-one	PZXSKZHBJCBTDD-VJOGAFQXNA-N	157101	Flourensia riparia|Paracalyx	400.1522	C22H24O7	COC1=C(O)C=CC(=C1)[C@H]1OC2=C(C(O)=CC(OC)=C2CC=C(C)C)C(=O)[C@@H]1O			1b	knapsack:C00008641|unpd:UNPD60428|cas:143557-94-2
(3R)-5-{[(2S,3R,4S,5S,6S)-5-{[(2S,3S,4S)-3,4-dihydroxy-4-(hydroxymethyl)oxolan-2-yl]oxy}-3,4-dihydroxy-6-{[5-hydroxy-2-(4-hydroxyphenyl)-7-methoxy-4-oxochromen-3-yl]oxy}oxan-2-yl]methoxy}-3-hydroxy-3-methyl-5-oxopentanoic acid	XFTBRZGXKCHGKC-HLUKUQNVNA-N	174078	Astragalus caprinus	738.2007	C33H38O19	COC1=CC(O)=C2C(=O)C(O[C@@H]3O[C@@H](COC(=O)C[C@](C)(O)CC(O)=O)[C@H](O)[C@H](O)[C@@H]3O[C@@H]3OC[C@@](O)(CO)[C@@H]3O)=C(OC2=C1)C1=CC=C(O)C=C1	Flavonoids	Flavonoid glycosides	1b	knapsack:C00013816|cas:419545-85-0
2',3',5,6,7,8-Hexahydroxyisoflavone; 2',6,7,8-Tetra-Me ether	VEFTVFGQXJPQTG-UHFFFAOYSA-N	196474	Salsola	374.10017	C19H18O8	COC1=C(OC)C(OC)=C2OC=C(C(=O)C2=C1O)C1=C(OC)C(O)=CC=C1	Isoflavonoids	O-methylated isoflavonoids	1b	dnp:LJZ12|knapsack:C00009869|lipid maps:LMPK12050442|unpd:UNPD171680|cas:129724-36-3|pubchem cid:14630601
Octadecanoic acid; Pentyl ester	MOQRZWSWPNIGMP-UHFFFAOYSA-N	241629		354.34978	C23H46O2	CCCCCCCCCCCCCCCCCC(=O)OCCCCC	Fatty Acyls	Fatty acid esters	1b	dnp:PTP82|unpd:UNPD126490|cas:6382-13-4
4-(1,1-Dimethyl-2-propenyl)-1,2,5,6-tetrahydroxyxanthone; 1,6-Di-Me	WGCCRMMFBJJHSG-UHFFFAOYSA-N	244476	Garcinia subelliptica	356.12599	C20H20O6	COC1=C(O)C2=C(C=C1)C(=O)C1=C(O2)C(=CC(O)=C1OC)C(C)(C)C=C	Benzopyrans	1-benzopyrans	1b	dnp:FOX00|unpd:UNPD64090
2,3,4,7-Dibenzofurantetrol; 2,4,7-Tri-Me ether	MZKAEUXWJZTYNV-UHFFFAOYSA-N	256858	Photinia|Pyracantha	274.084125	C15H14O5	COC1=CC2=C(C=C1)C1=CC(OC)=C(O)C(OC)=C1O2	Benzofurans	Dibenzofurans	1b	dnp:NNF17|unpd:UNPD99626|cas:167278-40-2
pentyl undecanoate	RDOSVFWJFQNBEL-UHFFFAOYSA-N	232565		256.2402	C16H32O2	CCCCCCCCCCC(=O)OCCCCC	Fatty Acyls	Fatty acid esters	1b	unpd:UNPD143271|cas:10484-11-4
(1E,6E)-1-(3-hydroxy-4-methoxyphenyl)-7-(4-hydroxyphenyl)hepta-1,6-diene-3,5-dione	IOOHDWLSBIIPCT-LUZURFALSA-N	237905		338.1154	C20H18O5	COC1=C(O)C=C(\C=C\C(=O)CC(=O)\C=C\C2=CC=C(O)C=C2)C=C1	Diarylheptanoids	Linear diarylheptanoids	1b	unpd:UNPD163102|cas:22608-11-3
(2E,6Z,10Z)-3,7,11,15-tetramethylhexadeca-2,6,10,14-tetraenal	AVHRJMXIKKJVHG-QIRCYJPOSA-N	206169		288.2453	C20H32O	CC(C)=CCC\C(C)=C/CC\C(C)=C/CC\C(C)=C\C=O	Prenol lipids	Diterpenoids	1b	lipid maps:LMFA06000197|unpd:UNPD13910|cas:132513-59-8|pubchem cid:11781209
3,4',5,7-Tetrahydroxy-3'-methoxyflavone; 3-O-(3-Methyl-2-butenoyl)	ZOPQPGYSYRWKJY-UHFFFAOYSA-N	227209	Polygonum	398.10017	C21H18O8	COC1=C(O)C=CC(=C1)C1=C(OC(=O)C=C(C)C)C(=O)C2=C(O)C=C(O)C=C2O1	Flavonoids	O-methylated flavonoids	1b	dnp:RJR07|unpd:UNPD230366
epidistenin	DGEMVQDNZRCAGP-UKRRQHHQSA-N	216460		258.0892	C15H14O4	O[C@@H]1CC2=C(O)C=C(O)C=C2O[C@@H]1C1=CC=CC=C1	Flavonoids	Flavans	1b	lipid maps:LMPK12020023|unpd:UNPD42488|cas:120693-54-1|pubchem cid:14281801
octacosyl tetracosanoate	WPLMXUJKYRLYBB-UHFFFAOYSA-N	838713		760.8036	C52H104O2	CCCCCCCCCCCCCCCCCCCCCCCCCCCCOC(=O)CCCCCCCCCCCCCCCCCCCCCCC	Fatty Acyls	Fatty acid esters	1b	unpd:UNPD56620
23-Methylstigmast-5-en-3-ol; 5??,6-Dihydro	PEDDHNQWWNFZJZ-UHFFFAOYSA-N	1014490		430.417465	C30H54O	CCC(C(C)C)C(C)CC(C)C1CCC2C3CCC4CC(O)CCC4(C)C3CCC12C	Steroids and steroid derivatives	Stigmastanes and derivatives	1b	dnp:OLF13
6,7-Epoxysqualene|6,7-Epoxysqualene; (6S,7S)-form	ZBGRMKZSJNJFTN-HKWLGGFDSA-N	1003796		426.386165	C30H50O	CC(C)=CCC\C(C)=C\CC\C(C)=C\CC\C=C(/C)CCC1OC1(C)CCC=C(C)C	Prenol lipids	Triterpenoids	1b	dnp:JFG78
Paederol A	JOXWNTDPNVNGGY-GQCTYLIASA-N	1025956	Paederia	504.184295	C22H32O13	COC1=C(O)C=CC(\C=C\C(=O)OCC2OC(OCC(O)C(O)C(O)C(C)O)C(O)C(O)C2O)=C1	Fatty Acyls	Fatty acyl glycosides	1b	dnp:QCP69
1,3-Propanediamine; N-Butyl	MIFWXJNZWLWCGL-UHFFFAOYSA-N	1008883		130.146998	C7H18N2	CCCCNCCCN	Organonitrogen compounds	Amines	1b	dnp:PTQ32
??-D-Rhamnopyranosyl-(1ÔåÆ3)-??-D-rhamnopyranosyl-(1ÔåÆ2)-D-rhamnose|??-D-Rhamnopyranosyl-(1ÔåÆ3)-??-D-rhamnopyranosyl-(1ÔåÆ2)-D-rhamnose; ??-Pyranose-form|??-D-Rhamnopyranosyl-(1ÔåÆ3)-??-D-rhamnopyranosyl-(1ÔåÆ2)-D-rhamnose; ??-Pyranose-form|??-L-Rhamnopyranosyl-(1ÔåÆ3)-??-L-rhamnopyranosyl-(1ÔåÆ2)-L-rhamnose|??-L-Rhamnopyranosyl-(1ÔåÆ3)-??-L-rhamnopyranosyl-(1ÔåÆ2)-L-rhamnose; ??-Pyranose-form	OSPGNJQPCHJVFG-UHFFFAOYSA-N	1012499	Klebsiella|Pseudomonas aeruginosa|Pseudomonas syringae	456.184295	C18H32O13	CC1OC(O)C(OC2OC(C)C(O)C(OC3OC(C)C(O)C(O)C3O)C2O)C(O)C1O	Organooxygen compounds	Carbohydrates and carbohydrate conjugates	1b	dnp:LXB97
4',5-Dihydroxyflavone; 5-Me ether	SOXQLRMCWAKIPS-UHFFFAOYSA-N	1024671	Imperata cylindrica	268.07356	C16H12O4	COC1=C2C(=O)C=C(OC2=CC=C1)C1=CC=C(O)C=C1	Flavonoids	O-methylated flavonoids	1b	dnp:BKL40
Serine; Et ether	AFGCRUGTZPDWSF-UHFFFAOYSA-N	1018003		133.073894	C5H11NO3	CCOCC(N)C(O)=O	Carboxylic acids and derivatives	Amino acids, peptides, and analogues	1b	dnp:HKL17
3,4',5,7-Tetrahydroxy-8-prenylflavone; 2'',3''-Dihydro, 3''-hydroxy, 4'-Me ether, 7-O-??-D-glucopyranoside	KKZRHUJZVYWXFJ-UHFFFAOYSA-N	1041709	Epimedium platypetalum	548.18938	C27H32O12	COC1=CC=C(C=C1)C1=C(O)C(=O)C2=C(O1)C(CCC(C)(C)O)=C(OC1OC(CO)C(O)C(O)C1O)C=C2O	Flavonoids	Flavonoid glycosides	1b	dnp:PLP45
3-Amino-4-hydroxybutanoic acid|3-Amino-4-hydroxybutanoic acid; (R)-form|3-Amino-4-hydroxybutanoic acid; (S)-form|3-Amino-4-hydroxybutanoic acid; (??)-form|3-Amino-4-hydroxybutanoic acid; (?¥)-form	BUZICZZQJDLXJN-UHFFFAOYSA-N	1051586		119.058244	C4H9NO3	NC(CO)CC(O)=O	Carboxylic acids and derivatives	Amino acids, peptides, and analogues	1b	dnp:HFK59
4,8'-Oxylignan-3,3',4',7,7',9,9'-heptol|4,8'-Oxylignan-3,3',4',7,7',9,9'-heptol; (7'S,8'R)-form|4,8'-Oxylignan-3,3',4',7,7',9,9'-heptol; (7'S,8'S)-form|4,8'-Oxylignan-3,3',4',7,7',9,9'-heptol; (7S,8'R)-form|4,8'-Oxylignan-3,3',4',7,7',9,9'-heptol; (7S,8'S)-form	JHLWKKHLFHXLKZ-UHFFFAOYNA-N	1050872		366.13147	C18H22O8	OCCC(O)C1=CC(O)=C(OC(CO)C(O)C2=CC(O)=C(O)C=C2)C=C1			1b	dnp:RNG49
1,2,4,8-Tetrahydroxyxanthone	KODOCDAQUHOVJF-UHFFFAOYSA-N	1054948		260.03209	C13H8O6	OC1=CC(O)=C2OC3=CC=CC(O)=C3C(=O)C2=C1O	Benzopyrans	1-benzopyrans	1b	dnp:PYB79
24-Ethyl-24-methylcycloart-25-en-3-ol|24-Ethyl-24-methylcycloart-25-en-3-ol; (3??,24?¥)-form	VODJFBPUOCPPMR-UHFFFAOYSA-N	1028637		468.433115	C33H56O	CCC(C)(CCC(C)C1CCC2(C)C3CCC4C5(CC35CCC12C)CCC(O)C4(C)C)C(C)=C	Steroids and steroid derivatives	Cycloartanols and derivatives	1b	dnp:PCS56
Precorrin 1	CJLVUWULFKHGFB-ZMGVVAQMSA-N	1065532		850.290886	C41H46N4O16	CC1(CC(O)=O)C(CCC(O)=O)C2=N\C1=C/C1=C(CC(O)=O)C(CCC(O)=O)=C(CC3=C(CCC(O)=O)C(CC(O)=O)=C(CC4=C(CCC(O)=O)C(CC(O)=O)=C(C2)N4)N3)N1	Tetrapyrroles and derivatives		1b	dnp:NSH84
1-(1H-Indol-3-yl)-1,2,3-propanetriol	XINKZRRAVQNCLX-UHFFFAOYSA-N	1067613	Balansia	207.089544	C11H13NO3	OCC(O)C(O)C1=CNC2=CC=CC=C12	Indoles and derivatives	Indoles	1b	dnp:GPC01
Sanguirubine; Pseudocyanide	DMXGLECABLJDEB-UHFFFAOYSA-N	1066588		404.137223	C23H20N2O5	COC1=CC2=C(OCO2)C2=C1C1=C(N(C)C2C#N)C2=CC(OC)=C(OC)C=C2C=C1	Benzophenanthridine alkaloids	Dihydrobenzophenanthridine alkaloids	1b	dnp:CHC95
Cholesta-5,7,22-trien-3-ol|Cholesta-5,7,22-trien-3-ol; (3??,22E)-form|Cholesta-5,7,22-trien-3-ol; (3??,22Z)-form	RQOCXCFLRBRBCS-VURMDHGXSA-N	1080193	Axinella cannabina|Dysidea avara|Ircinia|Leucosolenia|Tetrahymena pyriformis	382.323565	C27H42O	CC(C)C\C=C/C(C)C1CCC2C3=CC=C4CC(O)CCC4(C)C3CCC12C	Steroids and steroid derivatives	Cholestane steroids	1b	dnp:HKX15
4-[(1R,2R,3S,4S)-2-(4-hydroxy-3-methoxyphenyl)-3,4-dimethylcyclobutyl]-2-methoxyphenol	QDBUCXMBHJMGCN-XPSMROKTNA-N	135418		328.1675	C20H24O4	COC1=C(O)C=CC(=C1)[C@@H]1[C@@H](C)[C@H](C)[C@H]1C1=CC(OC)=C(O)C=C1			1b	knapsack:C00039109|unpd:UNPD112215|cas:946065-33-4
4-O-??-L-Fucopyranosyl-myo-inositol|4-O-??-L-Fucopyranosyl-myo-inositol; 1D-form	ZVMSPWQXFNFSPU-UHFFFAOYSA-N	1077221		326.1213	C12H22O10	CC1OC(OC2C(O)C(O)C(O)C(O)C2O)C(O)C(O)C1O	Organooxygen compounds	Carbohydrates and carbohydrate conjugates	1b	dnp:NWR89
Gancaonin C	MEADLGUPYQNUNF-BIIKFXOESA-N	128004	Bolusanthus speciosus|Glycyrrhiza uralensis	354.11034	C20H18O6	C\C(CO)=C/CC1=C2OC=C(C(=O)C2=C(O)C=C1O)C1=CC=C(O)C=C1	Isoflavonoids	Isoflav-2-enes	1b	dnp:KZX29|hmdb:HMDB0038395|knapsack:C00009902|lipid maps:LMPK12050197|unpd:UNPD29541|cas:124596-87-8|chemspider:4953490|foodb:FDB017746|pubchem cid:6450959
(12bS)-3,10,11-trimethoxy-7,8,12b,13-tetrahydro-5H-6-azatetraphen-4-ol	DKBYSDUFSXFXMP-XISACWJONA-N	155942	Stephania suberosa	341.1627	C20H23NO4	COC1=C(O)C2=C(C[C@@H]3N(CCC4=CC(OC)=C(OC)C=C34)C2)C=C1	Protoberberine alkaloids and derivatives		1b	knapsack:C00025253|unpd:UNPD182048|cas:32154-71-5
1-isothiocyanato-3-[(S)-methanesulfinyl]propane	LELAOEBVZLPXAZ-UHFFFAOYNA-N	133966	Brassica oleracea	163.0126	C5H9NOS2	C[S@](=O)CCCN=C=S	Sulfoxides		1b	chebi:89494|hmdb:HMDB0006095|knapsack:C00047246|unpd:UNPD184778|bmdb:BMDB06095|cas:505-44-2|foodb:FDB008196
[(2R,3S,4S,5R,6S)-3,4,5-trihydroxy-6-{[5-hydroxy-2-(4-hydroxyphenyl)-4-oxo-6-[(2S,3R,4R,5S,6R)-3,4,5-trihydroxy-6-(hydroxymethyl)oxan-2-yl]chromen-7-yl]oxy}oxan-2-yl]methyl (2E)-3-(3,4-dihydroxyphenyl)prop-2-enoate	DPXQMYRXAMWBGO-UEFWNIFENA-N	158210	Bryonia dioica	756.1902	C36H36O18	OC[C@H]1O[C@H]([C@H](O)[C@@H](O)[C@@H]1O)C1=C(O[C@@H]2O[C@H](COC(=O)\C=C\C3=CC(O)=C(O)C=C3)[C@@H](O)[C@H](O)[C@H]2O)C=C2OC(=CC(=O)C2=C1O)C1=CC=C(O)C=C1	Flavonoids	Flavonoid glycosides	1b	knapsack:C00014076|cas:165746-63-4
1-Phenyl-3-(2,4,6-trihydroxyphenyl)-1,3-propanedione; (S)-form|1-Phenyl-3-(2,4,6-trihydroxyphenyl)-1,3-propanedione; (?¥)-form	KRSTWHCNVMDXQW-UHFFFAOYSA-N	15051	Baccharis bigelovii	272.068475	C15H12O5	OC1=CC(O)=C2C(=O)CC(O)(OC2=C1)C1=CC=CC=C1	Flavonoids	Hydroxyflavonoids	1b	dnp:MMW45|chebi:142232|reaxys registry number:2988117
(2S,3R)-3,7-dihydroxy-2-(4-hydroxyphenyl)-5-methoxy-6-methyl-2,3-dihydro-1-benzopyran-4-one	ACBMIOXLRKBKCN-XELGSYHNNA-N	134601	Qualea	316.0947	C17H16O6	COC1=C(C)C(O)=CC2=C1C(=O)[C@H](O)[C@@H](O2)C1=CC=C(O)C=C1	Flavonoids	O-methylated flavonoids	1b	knapsack:C00008593|unpd:UNPD106680|cas:78417-24-0
6-C-??-D-Glucopyranosyl-4',5,7,8-tetrahydroxyflavone; 7,8-Di-Me ether, 2''-O-??-D-apiofuranosyl	WRJOTXXNFMIKBB-UHFFFAOYSA-N	1075476	Abrus precatorius	608.174125	C28H32O15	COC1=C2OC(=CC(=O)C2=C(O)C(C2OC(CO)C(O)C(O)C2OC2OCC(O)(CO)C2O)=C1OC)C1=CC=C(O)C=C1	Flavonoids	Flavonoid glycosides	1b	dnp:FOV98
Ergosta-7,22-dien-3-ol|Ergosta-7,22-dien-3-ol; (3??,5??,22E,24R)-form|Ergosta-7,22-dien-3-ol; (3??,5??,22E,24S)-form	QOXPZVASXWSKKU-FPLPWBNLSA-N	1040630	Coriolus|Ganoderma applanatum|Luidia ludwigi|Phycomyces blakesleeanus|Polyporus|Sarcodon	398.354865	C28H46O	CC(C)C(C)\C=C/C(C)C1CCC2C3=CCC4CC(O)CCC4(C)C3CCC12C	Steroids and steroid derivatives	Ergostane steroids	1b	dnp:CBD65
6,7,8-Trihydroxy-2H-1-benzopyran-2-one; 7-Me ether	MUAREBTUSYHSDU-UHFFFAOYSA-N	102625	Pelargonium sidoides	208.037175	C10H8O5	COC1=C(O)C=C2C=CC(=O)OC2=C1O	Coumarins and derivatives	Hydroxycoumarins	1b	dnp:NMS73|hmdb:HMDB0130546|knapsack:C00019843|cas:167105-91-1
8-C-??-D-Glucopyranosyl-3',4',5,7-tetrahydroxyflavone; 2''-O-??-L-Arabinofuranosyl	QQDLIDKRJBFACZ-UHFFFAOYSA-N	1065729	Trichomanes	580.142825	C26H28O15	OCC1OC(OC2C(O)C(O)C(CO)OC2C2=C(O)C=C(O)C3=C2OC(=CC3=O)C2=CC(O)=C(O)C=C2)C(O)C1O	Flavonoids	Flavonoid glycosides	1b	dnp:KRJ52
Lanost-5-en-3-ol|Lanost-5-en-3-ol; 3??-form|Tirucalla-5,24-dien-3-ol; 24,25-Dihydro	BRUCAPJYOAHCMZ-UHFFFAOYSA-N	1071013	Bryonia dioica	428.401815	C30H52O	CC(C)CCCC(C)C1CCC2(C)C3CC=C4C(C)(C)C(O)CCC4(C)C3CCC12C	Prenol lipids	Triterpenoids	1b	dnp:BLO22
3',5,7,8-Tetrahydroxy-4'-methoxyflavone; 3'-O-Sulfate, 8-O-??-D-glucopyranoside	HUTZNOYDOCPVOR-UHFFFAOYSA-N	107229	Althaea officinalis	558.067946	C22H22O15S	COC1=C(OS(O)(=O)=O)C=C(C=C1)C1=CC(=O)C2=C(O1)C(OC1OC(CO)C(O)C(O)C1O)=C(O)C=C2O	Flavonoids	Flavonoid glycosides	1b	dnp:KQV93|hmdb:HMDB0037333|knapsack:C00004435|cas:131622-65-6|foodb:FDB016355
3,7'-Epoxy-4,8'-oxylignan-3',4',5',9,9'-pentol|3,7'-Epoxy-4,8'-oxylignan-3',4',5',9,9'-pentol; (7'S,8'S)-form	FMIRLWUTQPFXNX-UHFFFAOYNA-N	1074778		348.120905	C18H20O7	OCCCC1=CC2=C(OC(CO)C(O2)C2=CC(O)=C(O)C(O)=C2)C=C1			1b	dnp:RNN71
Plastoquinone; Plastoquinone 3	AUMXJZBVBBGETK-JAFZKPNWSA-N	137362	Spinacia oleracea	340.24023	C23H32O2	CC(C)=CCC\C(C)=C\CC\C(C)=C/CC1=CC(=O)C(C)=C(C)C1=O	Prenol lipids	Diterpenoids	1b	dnp:HBZ31|hmdb:HMDB0033786|unpd:UNPD156583|cas:1168-52-1|foodb:FDB011945|pmid:11413487
(2S,3S)-7-hydroxy-3,5-dimethoxy-2-(4-methoxyphenyl)-2,3-dihydro-1-benzopyran-4-one	HEKSAVUKCXEQJW-ZVOYONDMNA-N	159831	Achyrocline alata	330.1103	C18H18O6	CO[C@H]1[C@@H](OC2=CC(O)=CC(OC)=C2C1=O)C1=CC=C(OC)C=C1	Flavonoids	O-methylated flavonoids	1b	knapsack:C00008560|cas:148645-97-0
Alpinumisoflavone; 4'-O-(3-Methyl-2-butenyl)	OHVOXMFXCZKNPR-UHFFFAOYSA-N	175882	Derris|Millettia	404.162375	C25H24O5	CC(C)=CCOC1=CC=C(C=C1)C1=COC2=C(C(O)=C3C=CC(C)(C)OC3=C2)C1=O	Isoflavonoids	Isoflavans	1b	dnp:KXB67|knapsack:C00009836|lipid maps:LMPK12050206|unpd:UNPD125794|cas:85985-76-8|pubchem cid:5459223
angustone C	BUYJDESZDWGXRM-UHFFFAOYSA-N	196452	Lupinus albus|Lupinus angustifolius	420.1573	C25H24O6	CC(C)=CCC1=C(O)C=CC(=C1O)C1=COC2=C(C(O)=C3C=CC(C)(C)OC3=C2)C1=O	Isoflavonoids	Isoflavans	1b	knapsack:C00009929|lipid maps:LMPK12050324|unpd:UNPD100663|cas:107585-63-7|pubchem cid:14237658
3,4',5,6,7-Pentahydroxy-3'-prenylflavone; 4''-Hydroxy, 2'',3''-dihydro, 4',5,6-tri-Me ether	WLKFOJZKYWLYJJ-UHFFFAOYSA-N	190634	Duranta	430.16277	C23H26O8	COC1=CC=C(C=C1CCC(C)CO)C1=C(O)C(=O)C2=C(O1)C=C(O)C(OC)=C2OC	Flavonoids	Flavones	1b	dnp:KLX14|lipid maps:LMPK12112858|pubchem cid:15511334
(9E,11Z,13S,15E)-13-hydroperoxyoctadeca-9,11,15-trienoic acid	UYQGVDXDXBAABN-XJEGMNQANA-N	161084	Zea mays	310.2144	C18H30O4	CC\C=C\C[C@H](OO)\C=C/C=C/CCCCCCCC(O)=O	Fatty Acyls	Lineolic acids and derivatives	1b	chebi:133986|knapsack:C00000364|lipid maps:LMFA02000052|plantcyc:CPD-725|cas:67597-26-6|foodb:FDB001431|pubchem cid:45266757
3-[(2E,6Z)-3,7,11-trimethyldodeca-2,6,10-trien-1-yl]-1H-indole	GIEWHHJZPKZOFH-NKFKFSAASA-N	236542		321.2457	C23H31N	CC(C)=CCC\C(C)=C/CC\C(C)=C\CC1=CNC2=CC=CC=C12	Prenol lipids	Sesquiterpenoids	1b	unpd:UNPD183589|cas:102720-33-2
2-(2,4-Dihydroxyphenyl)-4,6-dihydroxy-3-benzofurancarboxaldehyde; 6-Me ether	MYAHOBWCBIQQLV-UHFFFAOYSA-N	236689	Hedysarum multijugum|Onobrychis ebenoides	300.06339	C16H12O6	COC1=CC(O)=C2C(OC(=C2C=O)C2=C(O)C=C(O)C=C2)=C1	2-arylbenzofuran flavonoids		1b	dnp:JPO58|unpd:UNPD46573
ethyl (10Z,13Z)-octadeca-10,13-dienoate	QAAGUCRGWOVTQZ-ZDVGBALWSA-N	244232		308.2715	C20H36O2	CCCC\C=C/C\C=C/CCCCCCCCC(=O)OCC	Fatty Acyls	Lineolic acids and derivatives	1b	unpd:UNPD91833|cas:1350308-26-7
myristyl laurate	FNMPODAQERUMDD-UHFFFAOYSA-N	220218		396.3967	C26H52O2	CCCCCCCCCCCCCCOC(=O)CCCCCCCCCCC	Fatty Acyls	Fatty acid esters	1b	lipid maps:LMFA07010033|unpd:UNPD220259|cas:22412-97-1|pubchem cid:89700
26-Hydroxyhexacosanoic acid; Lactone	MYBBGYHMPJENNR-UHFFFAOYSA-N	213963		394.38108	C26H50O2	O=C1CCCCCCCCCCCCCCCCCCCCCCCCCO1	Macrolides and analogues		1b	dnp:JOH83|lipid maps:LMFA07040061|unpd:UNPD196748|cas:57951-54-9|pubchem cid:24770810
(6Z,10Z,14Z,18Z)-2,6,10,14,19,23-hexamethyltetracosa-2,6,10,14,18,22-hexaene	VRDLZINLAAZCHM-MXYSYMCHSA-N	238964		410.3913	C30H50	CC(C)=CCC\C(C)=C/CC\C=C(\C)CC\C=C(\C)CC\C=C(\C)CCC=C(C)C	Prenol lipids	Triterpenoids	1b	unpd:UNPD160988|cas:94016-35-0
afzelechin 5,4'-dimethyl ether	WKYDSIJBQQASGS-WMLDXEAASA-N	208541		302.1154	C17H18O5	COC1=CC=C(C=C1)[C@H]1OC2=CC(O)=CC(OC)=C2C[C@@H]1O	Flavonoids	O-methylated flavonoids	1b	lipid maps:LMPK12020138|unpd:UNPD17118|cas:67970-23-4|pubchem cid:44257123
3-(3,4,5-Trihydroxyphenyl)-2-propenoic acid; 3,5-Di-Me ether	PCMORTLOPMLEFB-ARJAWSKDSA-N	23138	Artemisia|Givotia|Medicago sativa	224.068475	C11H12O5	COC1=CC(\C=C/C(O)=O)=CC(OC)=C1O	Cinnamic acids and derivatives	Hydroxycinnamic acids and derivatives	1b	dnp:HGG81|chebi:76350|hmdb:HMDB0034069|unpd:UNPD178775|cas:7361-90-2|chemspider:1266059|foodb:FDB012318|pubchem cid:1549091|reaxys registry number:3034336
(3R,4aS,6aS,6bR,8aS,11R,12S,12aS,14aR,14bS)-4,4,6a,6b,8a,11,12,14b-octamethyl-2,3,4a,5,6,7,8,9,10,11,12,12a,14,14a-tetradecahydro-1H-picen-3-ol	FSLPMRQHCOLESF-CTRFDCHSSA-N	790912		426.3862	C30H50O	C[C@@H]1CC[C@@]2(C)CC[C@@]3(C)C(=CC[C@@H]4[C@]5(C)CC[C@@H](O)C(C)(C)[C@H]5CC[C@]34C)[C@H]2[C@H]1C	Prenol lipids	Triterpenoids	1b	unpd:UNPD186476|cas:101915-51-9
(3R,4aR,6aS,6bS,8R,8aS,9R,12aR,14aS,14bS)-8a-(hydroxymethyl)-4,4,6a,6b,11,11,14b-heptamethyl-1,2,3,4a,5,6,7,8,9,10,12,12a,14,14a-tetradecahydropicene-3,8,9-triol	CTNHZEZBBGIUJB-WBPACOPFSA-N	777501		474.3709	C30H50O4	CC1(C)C[C@@H](O)[C@]2(CO)[C@H](O)C[C@]3(C)C(=CC[C@H]4[C@]5(C)CC[C@@H](O)C(C)(C)[C@@H]5CC[C@]34C)[C@H]2C1	Prenol lipids	Triterpenoids	1b	unpd:UNPD56370|cas:10410-75-0
(1R,2S)-1-(4-hydroxy-3-methoxyphenyl)-2-{4-[(1E)-3-hydroxyprop-1-en-1-yl]-2-methoxyphenoxy}propane-1,3-diol	FYEZJIXULOZDRT-YIYNPQHWSA-N	830164		376.1522	C20H24O7	COC1=C(O)C=CC(=C1)[C@@H](O)[C@H](CO)OC1=C(OC)C=C(\C=C\CO)C=C1			1b	unpd:UNPD101971|cas:1103-58-8
3,3',4',5,7-Pentahydroxyflavanone; 7-O-(3-Methyl-2-butenyl)	HYKSEGAIZVBXBH-UHFFFAOYSA-N	1012897	Pterocaulon virgatum	372.120905	C20H20O7	CC(C)=CCOC1=CC(O)=C2C(=O)C(O)C(OC2=C1)C1=CC(O)=C(O)C=C1	Flavonoids	Flavans	1b	dnp:KRP47
23-Methyl-27-norergosta-5,25-dien-3-ol|23-Methyl-27-norergosta-5,25-dien-3-ol; (3??,23R,24R)-form|23-Methyl-27-norergosta-5,25-dien-3-ol; (3??,23R,24S)-form|23-Methyl-27-norergosta-5,25-dien-3-ol; (3??,23S,24R)-form|23-Methyl-27-norergosta-5,25-dien-3-ol; (3??,23S,24S)-form	BKKZEVRYIWEPSO-UHFFFAOYSA-N	1013875	Petrosia	398.354865	C28H46O	CC(CC(C)C1CCC2C3CC=C4CC(O)CCC4(C)C3CCC12C)C(C)C=C	Steroids and steroid derivatives	Hydroxysteroids	1b	dnp:FJG03
2-Amino-1,3-eicosanediol; N-(2R-Hydroxytricosanoyl), 1-O-??-D-glucopyranoside	GCXIXAHRVCWMFY-UHFFFAOYSA-N	1016921	Temnopleurus toreumaticus	843.716334	C49H97NO9	CCCCCCCCCCCCCCCCCCCCCC(O)C(O)=NC(COC1OC(CO)C(O)C(O)C1O)C(O)CCCCCCCCCCCCCCCCC	Sphingolipids	Glycosphingolipids	1b	dnp:DOY21
Ergosta-9(11),20(22)-diene-3,6-diol|Ergosta-9(11),20(22)-diene-3,6-diol; (3??,5??,6??,24?¥)-form	BJJMHFSVVTWJFH-UFWORHAWSA-N	1013336	Acanthaster planci	414.34978	C28H46O2	CC(C)C(C)C\C=C(/C)C1CCC2C3CC(O)C4CC(O)CCC4(C)C3=CCC12C	Steroids and steroid derivatives	Cholestane steroids	1b	dnp:GZP64
Sargaol|Sargaol; (R)-form|Sargaol; (?¥)-form	FUBVHBMZMUOIOJ-QRCIITMISA-N	1015825	Dimocarpus fumatus	394.28718	C27H38O2	CC(C)=CCC\C(C)=C\CC\C(C)=C\CCC1(C)OC2=C(C)C=C(O)C=C2C=C1	Prenol lipids	Quinone and hydroquinone lipids	1b	dnp:LBN55
12-Oxo-10,15-phytodienoic acid; 15,16-Dihydro	DYAIBFMALFTKBR-UHFFFAOYSA-N	1018226	Helianthus annuus	294.219495	C18H30O3	CCCCCC1C(CCCCCCCC(O)=O)C=CC1=O	Fatty Acyls	Eicosanoids	1b	dnp:PLQ11
27-Norergosta-5,22-dien-3-ol; (3??,22E,24?¥)-form	UBEHHDQAQBJTAE-BQYQJAHWNA-N	1001399		384.339215	C27H44O	CCC(C)\C=C\C(C)C1CCC2C3CC=C4CC(O)CCC4(C)C3CCC12C	Steroids and steroid derivatives	Hydroxysteroids	1b	dnp:ROR85
13(17)-Villanoven-7-ol|13(17)-Villanoven-7-ol; 7??-form|13(17)-Villanoven-7-ol; 7??-form	HHBNRZKENCKSGN-UHFFFAOYSA-N	1000636		288.245315	C20H32O	CC1(C)CCCC2(C)C1CC(O)C1CC(=C)C3CCC21C3	Prenol lipids	Diterpenoids	1b	dnp:MRG20
pinobanksin	SUYJZKRQHBQNCA-PVRQQBJHNA-N	132770	Alnus sieboldiana|Baccharis bigelovii|Bretschneidera sinensis|Bulbophyllum odoratissimum|Chromolaena|Eremophila alternifolia|Flourensia riparia|Helichrysum tenuifolium|Larix|Lychnophora diamantinana|Pinus banksiana|Platanus|Polygonum|Populus deltoides|Tilia platyphyllos	272.0685	C15H12O5	O[C@@H]1[C@H](OC2=CC(O)=CC(O)=C2C1=O)C1=CC=CC=C1	Flavonoids	Flavans	1b	knapsack:C00000991|cas:548-82-3
3',4',5,7-Tetrahydroxy-6-prenylflavanone; 4''-Hydroxy(2''E-)	VSOWYQKWYNXLHK-WTDSWWLTNA-N	1074167	Glycyrrhiza inflata	372.120905	C20H20O7	C\C(CO)=C/CC1=C(O)C2=C(OC(CC2=O)C2=CC(O)=C(O)C=C2)C=C1O	Flavonoids	Flavans	1b	dnp:RRX91
3'-Amino-3'-deoxyadenosine; 5'-Diphosphate	VKODIDNZKBYXJO-UHFFFAOYSA-N	1079929		426.045403	C10H16N6O9P2	NC1C(COP(O)(=O)OP(O)(O)=O)OC(C1O)N1C=NC2=C(N)N=CN=C12	Purine nucleotides	Purine deoxyribonucleotides	1b	dnp:QGD90
7,9'-Epoxy-8,8'-lignan-3,3',4,4',9-pentol; 3,3',4-Tri-Me ether	VVKJZDWKHOGKOG-UHFFFAOYSA-N	1084590	Aphanamixis|Daphne oleoides|Turraea nilotica	374.17294	C21H26O6	COC1=C(O)C=CC(CC2COC(C2CO)C2=CC(OC)=C(OC)C=C2)=C1	Furanoid lignans	Tetrahydrofuran lignans	1b	dnp:GVY24
5-hydroxy-2-(4-hydroxyphenyl)-3,6,7-trimethoxy-4-oxochromen-8-yl (2R)-2-methylbutanoate	HGOSLBASTAAYFT-UHFFFAOYNA-N	139519	Galeana pratensis	444.142	C23H24O9	CC[C@@H](C)C(=O)OC1=C2OC(C3=CC=C(O)C=C3)=C(OC)C(=O)C2=C(O)C(OC)=C1OC	Flavonoids	O-methylated flavonoids	1b	knapsack:C00004933|lipid maps:LMPK12113304|cas:142609-01-6
5,6,7-Trihydroxyflavone; 7-O-??-L-Rhamnofuranoside	XHQNBUMWFVBMCJ-UHFFFAOYSA-N	1078359	Scutellaria galericulata	416.110735	C21H20O9	CC(O)C1OC(OC2=C(O)C(O)=C3C(=O)C=C(OC3=C2)C2=CC=CC=C2)C(O)C1O	Flavonoids	Flavonoid glycosides	1b	dnp:KRL41
Glycinoprenols; Glycinoprenol 9	FWVIPKAFIXXKIW-NSAJWJIGSA-N	110100	Arachis hypogaea|Glycine max	636.620915	C45H80O	CC(C)CCCC(C)CCCC(C)CCC\C(C)=C\CC\C(C)=C/CC\C(C)=C/CC\C(C)=C/CC\C(C)=C\CC\C(C)=C\CO	Prenol lipids	Polyprenols	1b	dnp:LBV54|hmdb:HMDB0038538|cas:121254-96-4|foodb:FDB017924|pmid:11413487
9(S)-hpode	JGUNZIWGNMQSBM-UINYOVNOSA-N	13787	Homo sapiens|Mus	312.2301	C18H32O4	CCCCC\C=C\C=C/[C@H](CCCCCCCC(O)=O)OO	Fatty Acyls	Lineolic acids and derivatives	1b	chebi:34498|hmdb:HMDB0006940|knapsack:C00000393|lipid maps:LMFA02000012|cas:29774-12-7|foodb:FDB030133|kegg compounds:C14827|pmid:11413487|pubchem cid:9548877|reaxys registry number:4192711
1,2,4,7-Tetrahydroxyxanthone	PPIOCWZRILFVIT-UHFFFAOYSA-N	1083107		260.03209	C13H8O6	OC1=CC2=C(OC3=C(O)C=C(O)C(O)=C3C2=O)C=C1	Benzopyrans	1-benzopyrans	1b	dnp:QKP84
3,5,6-Trihydroxyflavan|3,5,6-Trihydroxyflavan; (2?¥,3?¥)-form	DKTVOFFILGWCAW-UHFFFAOYSA-N	1080876		258.08921	C15H14O4	OC1CC2=C(OC1C1=CC=CC=C1)C=CC(O)=C2O	Flavonoids	Flavans	1b	dnp:OXJ76
(2S)-5,7-dihydroxy-2-(2-hydroxy-4,6-dimethoxyphenyl)-2,3-dihydro-1-benzopyran-4-one	NCPYLTRCYLEFPL-GGYSOQFKNA-N	158354	Artocarpus	332.0896	C17H16O7	COC1=CC(O)=C([C@@H]2CC(=O)C3=C(O)C=C(O)C=C3O2)C(OC)=C1	Flavonoids	O-methylated flavonoids	1b	knapsack:C00034930|unpd:UNPD66735|cas:886757-38-6
(-)-??-phellandrene	LFJQCDVYDGGFCH-SNVBAGLBSA-N	16861	Aspergillus candidus|Homo sapiens	136.1252	C10H16	CC(C)[C@H]1CCC(=C)C=C1	Prenol lipids	Monoterpenoids	1b	chebi:129|hmdb:HMDB0041633|knapsack:C00010873|npatlas:NPA005834|unpd:UNPD17247|beilstein registry number:3194594|cas:6153-17-9|kegg compounds:C11392|metacyc:CPD-8768|pmid:23454028|wikipedia:Phellandrene
(3S,4aR,6aS,6bR,8R,8aR,12aS,14aR,14bS)-8a-(hydroxymethyl)-4,4,6a,6b,11,11,14b-heptamethyl-1,2,3,4a,5,6,7,8,9,10,12,12a,14,14a-tetradecahydropicene-3,8-diol	YHGVYECWZWIVJC-MXUJYHJKNA-N	158613	Aegiceras corniculatum|Embelia schimperi|Jacquinia|Lysimachia clethroides|Myrsine africana|Primula	458.376	C30H50O3	CC1(C)CC[C@@]2(CO)[C@H](O)C[C@@]3(C)C(=CC[C@@H]4[C@]5(C)CC[C@H](O)C(C)(C)[C@@H]5CC[C@]34C)[C@@H]2C1	Prenol lipids	Triterpenoids	1b	knapsack:C00037685|cas:465-95-2
6,7-dihydroxy-3-(4-{[(2R,3S,4S,5R,6S)-3,4,5-trihydroxy-6-(hydroxymethyl)oxan-2-yl]oxy}phenyl)chromen-4-one	ZWSNUPOSLDAWJS-CFBYCNAUNA-N	168327	Glycine max	432.1056	C21H20O10	OC[C@@H]1O[C@H](OC2=CC=C(C=C2)C2=COC3=C(C=C(O)C(O)=C3)C2=O)[C@@H](O)[C@@H](O)[C@H]1O			1b	knapsack:C00010084|cas:34307-23-8
Eucomin; (E)-form|Eucomin; (Z)-form	MNFFPBYXUIMSFC-WDZFZDKYSA-N	154592	Caesalpinia millettii|Colchicum doerfleri|Eucomis autumnalis|Eucomis bicolor|Microdesmis keayana	298.084125	C17H14O5	COC1=CC=C(\C=C2\COC3=CC(O)=CC(O)=C3C2=O)C=C1	Homoisoflavonoids		1b	dnp:LNH89|knapsack:C00030225|unpd:UNPD10530|cas:17934-08-6
9-Oxo-10,12-octadecadienoic acid|9-Oxo-10,12-octadecadienoic acid; (10E,12E)-form|9-Oxo-10,12-octadecadienoic acid; (10E,12Z)-form	LUZSWWYKKLTDHU-SIGMCMEVSA-N	16254	Artemisia argyi|Clitocybe|Dimorphotheca sinuata|Galeopsis bifida|Glechoma hederacea	294.219495	C18H30O3	CCCCC\C=C\C=C\C(=O)CCCCCCCC(O)=O	Fatty Acyls	Lineolic acids and derivatives	1b	dnp:DOT25|chebi:72843|lipid maps:LMFA02000251|unpd:UNPD7901|cas:54232-58-5|pubchem cid:5283011|reaxys registry number:7643217
15-methyl-5,7,18,20-tetraoxa-24-azahexacyclo[11.11.0.0??,??Ôü?.0Ôü?,Ôü©.0??Ôü?,????.0??ÔüÀ,????]tetracosa-1(13),2,4(8),9,11,14,16,21-octaene	ZUAPXIXLBSQDNW-UHFFFAOYSA-N	256391		333.1001	C20H15NO4	CC1=C2C(CNC3=C2C=CC2=CC4=C(OCO4)C=C32)=C2OCOC2=C1	Benzophenanthridine alkaloids	Dihydrobenzophenanthridine alkaloids	1b	unpd:UNPD37346
Hexadecanoic acid; Et ester	XIRNKXNNONJFQO-UHFFFAOYSA-N	47637	Cyperus esculentus|Homo sapiens|Monstera deliciosa|Starmerella bacillaris|Vitis vinifera	284.27153	C18H36O2	CCCCCCCCCCCCCCCC(=O)OCC	Fatty Acyls	Fatty acid esters	1b	dnp:BPF67|chebi:84932|hmdb:HMDB0029811|lipid maps:LMFA07010471|unpd:UNPD50864|cas:628-97-7|chemspider:11860|foodb:FDB001022|pmid:11413487|pubchem cid:12366|reaxys registry number:1782663|wikipedia:Palmitic_acid|ymdb:YMDB01349
(2S)-4-[5-(5,7-dihydroxy-3,6-dimethoxy-4-oxochromen-2-yl)-2-methoxyphenyl]-2-methylbutyl acetate	LCCFCQCLZJVEJV-ZDUSSCGKSA-N	209354		472.1733	C25H28O9	COC1=CC=C(C=C1CC[C@H](C)COC(C)=O)C1=C(OC)C(=O)C2=C(O1)C=C(O)C(OC)=C2O	Flavonoids	Flavones	1b	unpd:UNPD214413|cas:1373519-31-3
(2E)-4-[(E,E)-benzoyloxy]-3-methylbut-2-en-1-yl (2E)-3-phenylprop-2-enoate	UDRKLFFABVBHGI-MIFVOYFBSA-N	225821		336.1362	C21H20O4	C\C(COC(=O)C1=CC=CC=C1)=C/COC(=O)\C=C\C1=CC=CC=C1	Cinnamic acids and derivatives	Cinnamic acid esters	1b	unpd:UNPD223038|cas:1383732-18-0
methyl (11E)-7-oxooctadec-11-enoate	WPOCKHFWIUAZSR-HJWRWDBZSA-N	235019		310.2508	C19H34O3	CCCCCC\C=C\CCCC(=O)CCCCCC(=O)OC	Fatty Acyls	Lineolic acids and derivatives	1b	unpd:UNPD130305|cas:135529-43-0
methyl (7Z)-13-oxooctadec-7-enoate	TYKUQDJTOXFLEO-WAYWQWQTSA-N	230407		310.2508	C19H34O3	CCCCCC(=O)CCCC\C=C/CCCCCC(=O)OC	Fatty Acyls	Lineolic acids and derivatives	1b	unpd:UNPD174077
1H-Indole-3-propanoic acid; Nitrile	QZBSQJAILQLCJF-UHFFFAOYSA-N	239574		170.084398	C11H10N2	N#CCCC1=CNC2=CC=CC=C12	Indoles and derivatives	Indoles	1b	dnp:BND67|unpd:UNPD35421|cas:4414-76-0
3-{3-[(1Z,3R)-3,7-dimethylocta-1,6-dien-1-yl]-4-hydroxyphenyl}-7-hydroxychromen-4-one	RUEDYFNZWFDQJO-FPLPWBNLNA-N	196783	Psoralea	390.1831	C25H26O4	C[C@H](CCC=C(C)C)\C=C/C1=C(O)C=CC(=C1)C1=COC2=C(C=CC(O)=C2)C1=O			1b	knapsack:C00030014|cas:775371-88-7
8-hydroxy-6-methoxychromen-2-one	FWYIBGHGBOVPNL-UHFFFAOYSA-N	228391		192.0423	C10H8O4	COC1=CC(O)=C2OC(=O)C=CC2=C1	Coumarins and derivatives	Hydroxycoumarins	1b	unpd:UNPD95833
(2E)-3-[3-(acetyloxy)-4-{[(2S,3R,4S,5S,6R)-3,4,5-trihydroxy-6-(hydroxymethyl)oxan-2-yl]oxy}phenyl]prop-2-enoic acid	LMWBPEONLFPMMS-QJCIVXICSA-N	232031		384.1056	C17H20O10	CC(=O)OC1=C(O[C@@H]2O[C@H](CO)[C@@H](O)[C@H](O)[C@H]2O)C=CC(\C=C\C(O)=O)=C1	Organooxygen compounds	Carbohydrates and carbohydrate conjugates	1b	unpd:UNPD214894|cas:1430201-50-5
8-Acetyl-6,7-dihydroxycoumarin; 6-Me ether	VCMUBLHHEMUBDM-UHFFFAOYSA-N	247483	Fraxinus floribunda	234.052825	C12H10O5	COC1=C(O)C(C(C)=O)=C2OC(=O)C=CC2=C1	Coumarins and derivatives	Hydroxycoumarins	1b	dnp:LLK64|unpd:UNPD108591|cas:77084-21-0
14-Methyl-1,3,6,10-farnesatetraene	LPHPRLLVGKQFEL-NWFDBUFXSA-N	209783	Myrmica rubra	218.20345	C16H26	CC\C(CCC=C(C)C)=C/C\C=C(/C)C=C	Prenol lipids	Sesquiterpenoids	1b	dnp:KXP40|lipid maps:LMFA11000501|unpd:UNPD120052|cas:127941-96-2|pubchem cid:14753114
nerylnerol	OJISWRZIEWCUBN-KWBDAJKESA-N	800918		290.261	C20H34O	CC(C)=CCC\C(C)=C/CC\C(C)=C/CC\C(C)=C/CO	Prenol lipids	Diterpenoids	1b	unpd:UNPD195965|cas:57784-25-5
4',5,7-Trihydroxy-3'-methoxyflavone; 7-O-[??-D-Glucuronopyranosyl-(1ÔåÆ2)-??-D-glucopyranoside]	PNHGTHGNROOTDD-UHFFFAOYSA-N	1000932	Stratiotes	638.148305	C28H30O17	COC1=C(O)C=CC(=C1)C1=CC(=O)C2=C(O)C=C(OC3OC(CO)C(O)C(O)C3OC3OC(C(O)C(O)C3O)C(O)=O)C=C2O1	Flavonoids	Flavonoid glycosides	1b	dnp:PYY81
Kaempferol 3,7-diglycosides; 3-O-[??-D-Apiofuranosyl-(1ÔåÆ2)-[??-L-rhamnopyranosyl-(1ÔåÆ6)]-??-D-glucopyranoside], 7-O-??-L-rhamnopyranoside	PDGIJVGHOXHYMH-UHFFFAOYSA-N	1002646	Indigofera zollingeriana	872.258645	C38H48O23	CC1OC(OCC2OC(OC3=C(OC4=CC(OC5OC(C)C(O)C(O)C5O)=CC(O)=C4C3=O)C3=CC=C(O)C=C3)C(OC3OCC(O)(CO)C3O)C(O)C2O)C(O)C(O)C1O	Flavonoids	Flavonoid glycosides	1b	dnp:QPG06
3,6,12-Trihydroxy-22,23,24,25,26,27-hexanordammaran-20-one|3,6,12-Trihydroxy-22,23,24,25,26,27-hexanordammaran-20-one; (3??,6??,12??)-form	CEXMMAAALAYHJI-UHFFFAOYSA-N	1014325	Panax ginseng	392.29266	C24H40O4	CC(=O)C1CCC2(C)C1C(O)CC1C3(C)CCC(O)C(C)(C)C3C(O)CC21C	Steroids and steroid derivatives	Oxosteroids	1b	dnp:LKJ12
1,2,3,4,6,8-Hexahydroxyxanthone	JCXRDSHDLCDHPP-UHFFFAOYSA-N	1007466		292.02192	C13H8O8	OC1=CC(O)=C2C(OC3=C(C(O)=C(O)C(O)=C3O)C2=O)=C1	Benzopyrans	1-benzopyrans	1b	dnp:BFF73
3,3',4',5,7-Pentahydroxyflavone; 4',7-Di-O-??-D-glucopyranoside	QZXHFNCQMMUANB-UHFFFAOYSA-N	100749	Allium cepa	626.148305	C27H30O17	OCC1OC(OC2=CC(O)=C3C(=O)C(O)=C(OC3=C2)C2=CC(O)=C(OC3OC(CO)C(O)C(O)C3O)C=C2)C(O)C(O)C1O	Flavonoids	Flavonoid glycosides	1b	dnp:KQX19|hmdb:HMDB0037356|knapsack:C00005438|cas:42900-82-3|foodb:FDB016381
Stigmast-9(11)-ene-6,12-diol|Stigmast-9(11)-ene-6,12-diol; (5??,6??,12??,24R)-form	FETRJLIZRUYBCH-UHFFFAOYSA-N	1006926	Opuntia	430.38108	C29H50O2	CCC(CCC(C)C1CCC2C3CC(O)C4CCCCC4(C)C3=CC(O)C12C)C(C)C	Steroids and steroid derivatives	Stigmastanes and derivatives	1b	dnp:PCX64
5,6-Epoxy-3-hydroxycyclofarnesa-7,9-dien-11-al|5,6-Epoxy-3-hydroxycyclofarnesa-7,9-dien-11-al; (3S,5R,6S,7E,9E)-form|5,6-Epoxy-3-hydroxycyclofarnesa-7,9-dien-11-al; (3S,5R,6S,7E,9Z)-form	ZTALKMXOHWQNIA-YXJPLFFZSA-N	1003332		250.156895	C15H22O3	C\C(\C=C\C12OC1(C)CC(O)CC2(C)C)=C/C=O	Prenol lipids	Sesquiterpenoids	1b	dnp:KLR92
Ergost-5-ene-3,25,26-triol|Ergost-5-ene-3,25,26-triol; (3??,24S,25?¥)-form	HSNDEHHXLIPMTE-UHFFFAOYSA-N	1057880		432.360345	C28H48O3	CC(CCC(C)C(C)(O)CO)C1CCC2C3CC=C4CC(O)CCC4(C)C3CCC12C	Steroids and steroid derivatives	Bile acids, alcohols and derivatives	1b	dnp:OKY03
5,6-Epoxy-5,6-dihydro-??,?Á-carotene-3,3'-diol|5,6-Epoxy-5,6-dihydro-??,?Á-carotene-3,3'-diol; (9'Z)-form|5,6-Epoxy-5,6-dihydro-??,?Á-carotene-3,3'-diol; (9'Z,13'Z)-form|5,6-Epoxy-5,6-dihydro-??,?Á-carotene-3,3'-diol; (9'Z,13Z)-form|5,6-Epoxy-5,6-dihydro-??,?Á-carotene-3,3'-diol; (9Z)-form|5,6-Epoxy-5,6-dihydro-??,?Á-carotene-3,3'-diol; (9Z,13'Z)-form|5,6-Epoxy-5,6-dihydro-??,?Á-carotene-3,3'-diol; (9Z,13Z)-form|5,6-Epoxy-5,6-dihydro-??,?Á-carotene-3,3'-diol; (9Z,9'Z)-form	DYUUPIKEWLHQGQ-IMJKPWSQSA-N	1063556	Calendula officinalis|Chrysanthemum indicum|Helianthus annuus	584.422945	C40H56O3	C\C(\C=C\C=C(/C)\C=C\C1C(C)=CC(O)CC1(C)C)=C/C=C/C=C(\C)/C=C/C=C(\C)/C=C/C12OC1(C)CC(O)CC2(C)C	Prenol lipids	Tetraterpenoids	1b	dnp:KKG17
1,3,6,7-Tetrahydroxy-4-prenylxanthone	LNOPQYAPJTVDQA-UHFFFAOYSA-N	1038571		328.09469	C18H16O6	CC(C)=CCC1=C2OC3=C(C=C(O)C(O)=C3)C(=O)C2=C(O)C=C1O	Benzopyrans	1-benzopyrans	1b	dnp:OCV87
1,3,8-Trihydroxy-4-(1-hydroxy-3-oxobutyl)xanthone; 3-Me ether	UNSSDRRYSPZJMS-UHFFFAOYNA-N	1063827	Garcinia oligantha	344.089605	C18H16O7	COC1=C(C(O)CC(C)=O)C2=C(C(O)=C1)C(=O)C1=C(O)C=CC=C1O2	Benzopyrans	1-benzopyrans	1b	dnp:RKD26
??-L-Rhamnopyranosyl-(1ÔåÆ4)-??-D-glucopyranosyl-(1ÔåÆ3)-L-rhamnose|??-L-Rhamnopyranosyl-(1ÔåÆ4)-??-D-glucopyranosyl-(1ÔåÆ3)-L-rhamnose; ??-Pyranose-form	BZAPADYXDAKFGK-UHFFFAOYSA-N	1061249	Streptococcus pneumoniae	472.17921	C18H32O14	CC1OC(OC2C(O)C(O)C(OC3C(O)C(C)OC(O)C3O)OC2CO)C(O)C(O)C1O	Organooxygen compounds	Carbohydrates and carbohydrate conjugates	1b	dnp:LXC06
4-Hydroxy-3,5-dimethoxycinnamaldehyde|4-Hydroxy-3,5-dimethoxycinnamaldehyde; (E)-form	CDICDSOGTRCHMG-ARJAWSKDSA-N	1082869	Betula pubescens|Drypetes hoaensis|Eucalyptus sieberi|Juglans|Populus tremuloides|Quercus	208.07356	C11H12O4	COC1=CC(\C=C/C=O)=CC(OC)=C1O	Phenols	Methoxyphenols	1b	dnp:JGC87
14-Heptacosanol	XHGCEYVOGZHRLW-UHFFFAOYSA-N	119578	Cedrus deodara|Corydalis aurea	396.433115	C27H56O	CCCCCCCCCCCCCC(O)CCCCCCCCCCCCC	Fatty Acyls	Fatty alcohols	1b	dnp:CQB11|hmdb:HMDB0031037|lipid maps:LMFA05000590|unpd:UNPD50478|cas:32116-10-2|chemspider:2341601|foodb:FDB003031|pmid:11413487|pubchem cid:3084559
2,6-Di-tert-butyl-1,4-benzenediol	JFGVTUJBHHZRAB-UHFFFAOYSA-N	140976	Panax ginseng	222.16198	C14H22O2	CC(C)(C)C1=CC(O)=CC(=C1O)C(C)(C)C	Benzene and substituted derivatives	Phenylpropanes	1b	dnp:MFH97|hmdb:HMDB0040178|unpd:UNPD98948|cas:2444-28-2|chemspider:68075|foodb:FDB019890|pubchem cid:75550
Decanoic acid; Pentyl ester	BGYFCELTJPRWBA-UHFFFAOYSA-N	149272		242.22458	C15H30O2	CCCCCCCCCC(=O)OCCCCC	Fatty Acyls	Fatty acid esters	1b	dnp:KQO75|hmdb:HMDB0037306|lipid maps:LMFA07010990|unpd:UNPD100142|cas:5933-87-9|chemspider:479138|foodb:FDB016325|pmid:11413487|pubchem cid:550768
N-[(2R,3S,4R)-1,3,4-trihydroxyoctadecan-2-yl]docosanimidic acid	CIMNZQFRNXDRER-GGQMZCENSA-N	832443		639.6166	C40H81NO4	CCCCCCCCCCCCCCCCCCCCCC(O)=N[C@H](CO)[C@H](O)[C@H](O)CCCCCCCCCCCCCC	Organooxygen compounds	Alcohols and polyols	1b	unpd:UNPD89157
2',3,4',5,5',7-Hexahydroxyflavone; 3,4'-Di-Me ether, 2'-O-??-D-glucopyranoside	NKZPBIYSXVEARD-UHFFFAOYSA-N	1009894	Croton|Pteroxygonum giraldii	508.121695	C23H24O13	COC1=C(O)C=C(C(OC2OC(CO)C(O)C(O)C2O)=C1)C1=C(OC)C(=O)C2=C(O)C=C(O)C=C2O1	Flavonoids	O-methylated flavonoids	1b	dnp:QJJ98
Gibberellin A20	OXFPYCSNYOFUCH-UHFFFAOYSA-N	1008958		332.162375	C19H24O5	CC12CCCC3(OC1=O)C1CCC4(O)CC1(CC4=C)C(C23)C(O)=O	Prenol lipids	Diterpenoids	1b	dnp:JFV13
9,14-Dihydroxyoctadecanoic acid; Me ester	PWELBQPMULJEAR-UHFFFAOYSA-N	1008982		330.27701	C19H38O4	CCCCC(O)CCCCC(O)CCCCCCCC(=O)OC	Fatty Acyls	Fatty alcohols	1b	dnp:CPV54
24,26-Dimethylcholesta-5,25-dien-3-ol|24,26-Dimethylcholesta-5,25-dien-3-ol; (3??,24S,25E)-form|24,26-Dimethylcholesta-5,25-dien-3-ol; (3??,24S,25Z)-form	MMFZLVUIFVOBLE-GXHLCREISA-N	1033806	Jaspis stellifera	412.370515	C29H48O	C\C=C(\C)C(C)CCC(C)C1CCC2C3CC=C4CC(O)CCC4(C)C3CCC12C	Steroids and steroid derivatives	Ergostane steroids	1b	dnp:HLT62
2-Amino-1,3,4-octadecanetriol; N-Heneicosanoyl, 1-O-??-D-glucopyranoside	RHGROFDDFOYISK-UHFFFAOYSA-N	1018228		787.653734	C45H89NO9	CCCCCCCCCCCCCCCCCCCCC(O)=NC(COC1OC(CO)C(O)C(O)C1O)C(O)C(O)CCCCCCCCCCCCCC	Sphingolipids	Glycosphingolipids	1b	dnp:POW59
3,3',4',7-Tetrahydroxyflavylium(1+)	ZBGITCYVOHVJEB-UHFFFAOYSA-O	1020037	Acacia baileyana|Acacia saxatilis|Polygonum	271.06065	C15H11O5	OC1=CC2=[O+]C(=C(O)C=C2C=C1)C1=CC(O)=C(O)C=C1	Flavonoids	Hydroxyflavonoids	1b	dnp:BFF53
6-C-??-D-Glucopyranosyl-4',5,7-trihydroxyflavone; 6''-O-[4-Hydroxy-3,5-dimethoxy-E-cinnamoyl-(ÔåÆ6)-??-D-glucopyranosyl]	DULPORIHQOGXMJ-FPYGCLRLSA-N	1025184	Alliaria petiolata	800.216385	C38H40O19	COC1=CC(\C=C\C(=O)OCC2OC(OCC3OC(C(O)C(O)C3O)C3=C(O)C4=C(OC(=CC4=O)C4=CC=C(O)C=C4)C=C3O)C(O)C(O)C2O)=CC(OC)=C1O	Flavonoids	Flavonoid glycosides	1b	dnp:JFO57
4-Methylstigmasta-14,25-dien-3-ol|4-Methylstigmasta-14,25-dien-3-ol; (3??,4??,5??,24R)-form	PQGYSOHOYASSJV-UHFFFAOYSA-N	1035683	Clerodendrum	426.386165	C30H50O	CCC(CCC(C)C1CC=C2C3CCC4C(C)C(O)CCC4(C)C3CCC12C)C(C)=C	Steroids and steroid derivatives	Ergostane steroids	1b	dnp:NYO70
D-Friedomadeir-14-en-3-ol; 3-Ketone	JNXIOHHREZIVAB-UHFFFAOYSA-N	1029624	Euphorbia mellifera	424.370515	C30H48O	CC(C)C12CCC(C)C1C1(C)CCC3C4(C)CCC(=O)C(C)(C)C4CCC3(C)C1=CC2	Prenol lipids	Sesterterpenoids	1b	dnp:KWP84
Buddlenol E; 3''-O-De-Me, 4''-Me ether	PFCZIZHJXWWTHI-UHFFFAOYNA-N	1037279		584.225765	C31H36O11	COC1=CC(=CC(OC)=C1OC(CO)C(O)C1=CC(O)=C(OC)C=C1)C1OCC2C1COC2C1=CC(OC)=C(O)C=C1	Furanoid lignans		1b	dnp:RPT90
7-Hydroxy-6-methoxy-2H-1-benzopyran-2-one; O-[??-D-Glucopyranosyl-(1ÔåÆ4)-??-D-xylopyranosyl-(1ÔåÆ6)-??-D-glucopyranoside]	RLLRIZJERDHIKS-UHFFFAOYNA-N	1045651	Lycium barbarum	648.19017	C27H36O18	COC1=C(OC2OC(COC3OCC(OC4OC(CO)C(O)C(O)C4O)C(O)C3O)C(O)C(O)C2O)C=C2OC(=O)C=CC2=C1	Organooxygen compounds	Carbohydrates and carbohydrate conjugates	1b	dnp:RVJ98
3,4,4',5-Tetrahydroxyflavan|3,4,4',5-Tetrahydroxyflavan; (2R*,3S*,4R*)-form|3,4,4',5-Tetrahydroxyflavan; (2RS,3SR,4RS)-form|3,4,4',5-Tetrahydroxyflavan; (2RS,3SR,4SR)-form	FQIDJQGHFXTFEN-UHFFFAOYSA-N	1029793	Cassia fistula	274.084125	C15H14O5	OC1C(O)C2=C(O)C=CC=C2OC1C1=CC=C(O)C=C1	Flavonoids	Flavans	1b	dnp:BZW32
5-Heptadecyl-1,3-benzenediol; 8',9'-Didehydro(Z-)	DQSWQRFGZIJUCI-MDZDMXLPSA-N	1019036	Cardwellia sublimis|Grevillea hilliana|Hakea amplexicaulis|Hakea persiehana	346.28718	C23H38O2	CCCCCCCC\C=C\CCCCCCCC1=CC(O)=CC(O)=C1	Phenols	Benzenediols	1b	dnp:LBS95
3',4',5,7-Tetrahydroxy-6-methoxyflavone; 7-O-[2?¥-Methylbutanoyl-(ÔåÆ6)-??-D-glucopyranoside]	SLCJQMHYGNUWLY-UHFFFAOYSA-N	1035780	Arnica chamissonis	562.168645	C27H30O13	CCC(C)C(=O)OCC1OC(OC2=C(OC)C(O)=C3C(=O)C=C(OC3=C2)C2=CC(O)=C(O)C=C2)C(O)C(O)C1O	Flavonoids	Flavonoid glycosides	1b	dnp:MNB96
8,11,12-Trihydroxy-9-octadecenoic acid; Me ester	VAGGDCACZPJMFS-CCEZHUSRSA-N	1019449	Isatis|Sambucus williamsii	344.256275	C19H36O5	CCCCCCC(O)C(O)\C=C\C(O)CCCCCCC(=O)OC	Fatty Acyls	Fatty alcohols	1b	dnp:PTF43
3,4',5,7-Tetrahydroxy-8-prenylflavanone; 7-Me ether	OSTWBWVLHIOYRT-UHFFFAOYSA-N	1056607	Glycosmis chlorosperma	370.14164	C21H22O6	COC1=C(CC=C(C)C)C2=C(C(O)=C1)C(=O)C(O)C(O2)C1=CC=C(O)C=C1	Flavonoids	Flavans	1b	dnp:PZR07
1,2,3,4-Cyclohexanetetrol|1,2,3,4-Cyclohexanetetrol; (1R,2R,3R,4R)-form|1,2,3,4-Cyclohexanetetrol; (1R,2R,3R,4S)-form|1,2,3,4-Cyclohexanetetrol; (1R,2R,3S,4R)-form|1,2,3,4-Cyclohexanetetrol; (1R,2S,3S,4R)-form|1,2,3,4-Cyclohexanetetrol; (1RS,2RS,3RS,4RS)-form|1,2,3,4-Cyclohexanetetrol; (1RS,2RS,3RS,4SR)-form|1,2,3,4-Cyclohexanetetrol; (1RS,2RS,3SR,4RS)-form|1,2,3,4-Cyclohexanetetrol; (1RS,2RS,3SR,4SR)-form|1,2,3,4-Cyclohexanetetrol; (1RS,2SR,3RS,4SR)-form|1,2,3,4-Cyclohexanetetrol; (1RS,2SR,3SR,4RS)-form|1,2,3,4-Cyclohexanetetrol; (1S,2R,3R,4S)-form|1,2,3,4-Cyclohexanetetrol; (1S,2S,3S,4R)-form|1,2,3,4-Cyclohexanetetrol; (1S,2S,3S,4S)-form	WESBWDZFWNIVRV-UHFFFAOYSA-N	1052187	Marsdenia tomentosa|Toxocarpus himalensis	148.07356	C6H12O4	OC1CCC(O)C(O)C1O	Organooxygen compounds	Alcohols and polyols	1b	dnp:CXZ02
4',5-Dihydroxy-6,7-dimethoxyflavone; 4'-O-(4-O-Sulfo-??-D-glucopyranoside)	YZHBFJSEJGPYPT-UHFFFAOYSA-N	1078534	Citharexylum	556.088681	C23H24O14S	COC1=C(OC)C(O)=C2C(=O)C=C(OC2=C1)C1=CC=C(OC2OC(CO)C(OS(O)(=O)=O)C(O)C2O)C=C1	Flavonoids	Flavonoid glycosides	1b	dnp:OTS19
7,9':7',9-Diepoxy-8,8'-lignan-3,3',4,4',5-pentol; 3,4-Methylene, 3',5-di-Me ether	DWGKMGKTDBRQJE-UHFFFAOYSA-N	1062923	Nectandra turbacensis	386.136555	C21H22O7	COC1=C2OCOC2=CC(=C1)C1OCC2C1COC2C1=CC(OC)=C(O)C=C1	Furanoid lignans		1b	dnp:OQN88
Kaempferol 3,7-diglycosides; 3,7-Bis-O-[??-D-glucopyranosyl-(1ÔåÆ2)-??-D-glucopyranoside]	IDFJXBFGBJSYBF-UHFFFAOYSA-N	1062352	Brassica oleracea	934.25904	C39H50O26	OCC1OC(OC2C(O)C(O)C(CO)OC2OC2=CC(O)=C3C(=O)C(OC4OC(CO)C(O)C(O)C4OC4OC(CO)C(O)C(O)C4O)=C(OC3=C2)C2=CC=C(O)C=C2)C(O)C(O)C1O	Flavonoids	Flavonoid glycosides	1b	dnp:OYT55
Leptatriose	WKGLNLCRAYINND-UHFFFAOYSA-N	1059890		486.19486	C19H34O14	COC1CC(O)OC(C)C1OC1OC(CO)C(OC2OC(CO)C(O)C(O)C2O)C(O)C1O	Organooxygen compounds	Carbohydrates and carbohydrate conjugates	1b	dnp:OCT41
6,7,8-Trihydroxy-2H-1-benzopyran-2-one; 6,8-Di-Me ether, 7-O-[??-L-rhamnopyranosyl-(1ÔåÆ6)-??-D-glucopyranoside]	SSFOEICECCWVGU-UHFFFAOYSA-N	1072982		530.16356	C23H30O14	COC1=C(OC2OC(COC3OC(C)C(O)C(O)C3O)C(O)C(O)C2O)C(OC)=C2OC(=O)C=CC2=C1	Coumarins and derivatives	Coumarin glycosides	1b	dnp:QHL29
[(2S,3S,4S,5R,6S)-3,4,5-trihydroxy-6-{[3-(4-hydroxyphenyl)-6-methoxy-4-oxochromen-7-yl]oxy}oxan-2-yl]methyl acetate	DUBPGEJGGVZKDD-WXVMNYTINA-N	198885	Glycine max	488.1319	C24H24O11	COC1=C(O[C@@H]2O[C@@H](COC(C)=O)[C@@H](O)[C@H](O)[C@H]2O)C=C2OC=C(C(=O)C2=C1)C1=CC=C(O)C=C1			1b	knapsack:C00019122|cas:134859-96-4
(2R,3R)-3,5,7-trihydroxy-2-(4-hydroxy-3-methoxyphenyl)-2,3-dihydro-1-benzopyran-4-one	JWYULKXTGMJKKM-REIYMHPCNA-N	194894	Dillenia indica|Larrea tridentata|Urospermum dalechampii	318.074	C16H14O7	COC1=C(O)C=CC(=C1)[C@H]1OC2=CC(O)=CC(O)=C2C(=O)[C@@H]1O	Flavonoids	O-methylated flavonoids	1b	knapsack:C00008579|cas:55812-91-4
3,3',4',5,6,7,8-Heptahydroxyflavone; 3',4'-Methylene, 3,6,7,8-tetra-Me ether	PRTCFQOQYWNVJL-UHFFFAOYSA-N	197274	Melicope subunifoliolata|Melicope ternata|Melicope triphylla|Pelea	402.095085	C20H18O9	COC1=C(OC)C(OC)=C2OC(=C(OC)C(=O)C2=C1O)C1=CC2=C(OCO2)C=C1	Flavonoids	O-methylated flavonoids	1b	dnp:CNG51|knapsack:C00005065|lipid maps:LMPK12113349|unpd:UNPD126121|cas:5071-28-3|pubchem cid:633621
6,7,8-Trihydroxy-3-methyl-1H-2-benzopyran-1-one; 6,7-Di-Me ether	XSCMXPPEMQECFJ-UHFFFAOYSA-N	224128	Streptomyces mobaraensis|Wettsteinia inversa|Xylaria	236.068475	C12H12O5	COC1=C(OC)C(O)=C2C(=O)OC(C)=CC2=C1	Isocoumarins and derivatives		1b	dnp:CLV85|npatlas:NPA001800|unpd:UNPD46874|cas:24350-93-4
methyl 16-(acetyloxy)hexadecanoate	VFDICBKWALUJNH-UHFFFAOYSA-N	237587		328.2614	C19H36O4	COC(=O)CCCCCCCCCCCCCCCOC(C)=O	Fatty Acyls	Fatty alcohol esters	1b	unpd:UNPD142330|cas:66146-70-1
2-Amino-5-mercaptopentanoic acid; S-Me	SFSJZXMDTNDWIX-UHFFFAOYSA-N	45703	Glycine max|Theobroma cacao	163.0667	C6H13NO2S	CSCCCC(N)C(O)=O	Carboxylic acids and derivatives	Amino acids, peptides, and analogues	1b	dnp:CJB03|chebi:50707|hmdb:HMDB0030406|beilstein registry number:1760516|cas:25148-30-5|chemspider:9473123|foodb:FDB002267|kegg compounds:C17213|pubchem cid:11298145
hexacosyl octadecanoate	NHKDEMRRYWOJOF-UHFFFAOYSA-N	230628		648.6784	C44H88O2	CCCCCCCCCCCCCCCCCCCCCCCCCCOC(=O)CCCCCCCCCCCCCCCCC	Fatty Acyls	Fatty acid esters	1b	unpd:UNPD161243|cas:58886-94-5
2',5,7,8-Tetrahydroxyflavone; Tetra-Me ether	XBIIBWXGDFTUDR-UHFFFAOYSA-N	228735		342.11034	C19H18O6	COC1=CC=CC=C1C1=CC(=O)C2=C(O1)C(OC)=C(OC)C=C2OC	Flavonoids	O-methylated flavonoids	1b	dnp:KRJ76|unpd:UNPD79952|cas:3951-45-9
4-[(2R)-3-hydroxy-2-[2-hydroxy-4-(3-hydroxypropyl)phenoxy]propyl]-2-methoxyphenol	PGLMLQXSCSFXOP-OAHLLOKOSA-N	762305		348.1573	C19H24O6	COC1=C(O)C=CC(C[C@H](CO)OC2=C(O)C=C(CCCO)C=C2)=C1			1b	unpd:UNPD99991|cas:144881-20-9
N-[(2R,3S,4R)-1,3,4-trihydroxyicosan-2-yl]hexacosanimidic acid	XXCJZFVZHPNILU-SJHFPMLJSA-N	860276		723.7105	C46H93NO4	CCCCCCCCCCCCCCCCCCCCCCCCCC(O)=N[C@H](CO)[C@H](O)[C@H](O)CCCCCCCCCCCCCCCC	Organooxygen compounds	Alcohols and polyols	1b	unpd:UNPD84720
2-Methyl-2-butenoic acid|2-Methyl-2-butenoic acid; (E)-form|2-Methyl-2-butenoic acid; (Z)-form	UIERETOOQGIECD-ARJAWSKDSA-N	41149	Angelica archangelica|Anthemis|Artemisia|Croton tiglium|Pterostichus|Xanthomonas	100.05243	C5H8O2	C\C=C(\C)C(O)=O	Fatty Acyls	Fatty acids and conjugates	1b	dnp:BHB40|chebi:36431|hmdb:HMDB0029608|knapsack:C00001207|lipid maps:LMFA01020029|unpd:UNPD116730|beilstein registry number:1720302|cas:565-63-9|chemspider:111629|foodb:FDB000774|gmelin registry number:1420216|kegg compounds:C08279|metacyc:CPD-7077|metlin:6261|patent:US4613680|pmid:11413487|pubchem cid:125468|reaxys registry number:1720302|wikipedia:Angelic_acid
22??-hydroxy-5??-campestan-3-one	XGIZPVUTLMXXTK-VNSZYHACSA-N	46919		416.3654	C28H48O2	CC(C)[C@H](C)C[C@H](O)[C@@H](C)[C@H]1CC[C@H]2[C@@H]3CC[C@H]4CC(=O)CC[C@@]4(C)[C@H]3CC[C@@]12C	Steroids and steroid derivatives	Bile acids, alcohols and derivatives	1b	chebi:59411|knapsack:C00007520|lipid maps:LMST01031117|beilstein registry number:8005941|kegg compounds:C15797|metacyc:CPD-3946|pmid:17138693|pubchem cid:46878488|reaxys registry number:8005941
Dehydrotryptamine|Dehydrotryptamine; (E)-form	CUWQQBKIZVPCNL-AATRIKPKSA-N	915666		158.084398	C10H10N2	N\C=C\C1=CNC2=CC=CC=C12	Indoles and derivatives	Indoles	1b	dnp:PGR79
3-Acetylindole; Oxime	ZUYHZNAHKFXLAO-GHXNOFRVSA-N	995950		174.079313	C10H10N2O	C\C(=N\O)C1=CNC2=CC=CC=C12	Indoles and derivatives	Indoles	1b	dnp:FZR68
(2S)-1-(hexadecanoyloxy)-3-{[(2R,3R,4S,5R,6R)-3,4,5-trihydroxy-6-({[(2S,3R,4S,5R,6R)-3,4,5-trihydroxy-6-(hydroxymethyl)oxan-2-yl]oxy}methyl)oxan-2-yl]oxy}propan-2-yl (9E,12E,15E)-octadeca-9,12,15-trienoate	WVWINZZVFAFVMJ-GDVDIDQFSA-N	366934		914.5967	C49H86O15	CCCCCCCCCCCCCCCC(=O)OC[C@H](CO[C@@H]1O[C@H](CO[C@H]2O[C@H](CO)[C@H](O)[C@H](O)[C@H]2O)[C@H](O)[C@H](O)[C@H]1O)OC(=O)CCCCCCC\C=C\C\C=C\C\C=C\CC	Glycerolipids	Glycosylglycerols	1b	swisslipids:SLM:000500578|unpd:UNPD115117
(2S)-1-(octadecanoyloxy)-3-{[(2R,3R,4S,5R,6R)-3,4,5-trihydroxy-6-({[(2S,3R,4S,5R,6R)-3,4,5-trihydroxy-6-(hydroxymethyl)oxan-2-yl]oxy}methyl)oxan-2-yl]oxy}propan-2-yl (9E,12E,15E)-octadeca-9,12,15-trienoate	PPVUDDOGWKXFPF-JJRHHCTISA-N	386427		942.628	C51H90O15	CCCCCCCCCCCCCCCCCC(=O)OC[C@H](CO[C@@H]1O[C@H](CO[C@H]2O[C@H](CO)[C@H](O)[C@H](O)[C@H]2O)[C@H](O)[C@H](O)[C@H]1O)OC(=O)CCCCCCC\C=C\C\C=C\C\C=C\CC	Glycerolipids	Glycosylglycerols	1b	swisslipids:SLM:000500618|unpd:UNPD71763|cas:1352455-08-3
(2S)-1-(hexadecanoyloxy)-3-{[(2R,3R,4S,5R,6R)-3,4,5-trihydroxy-6-(hydroxymethyl)oxan-2-yl]oxy}propan-2-yl (9E,12E,15E)-octadeca-9,12,15-trienoate	NAUNPPRXNUXMCK-FAFOYRQUSA-N	431680		752.5438	C43H76O10	CCCCCCCCCCCCCCCC(=O)OC[C@H](CO[C@@H]1O[C@H](CO)[C@H](O)[C@H](O)[C@H]1O)OC(=O)CCCCCCC\C=C\C\C=C\C\C=C\CC	Glycerolipids	Glycosylglycerols	1b	swisslipids:SLM:000500478|unpd:UNPD5872
(2S)-1-(hexadecanoyloxy)-3-{[(2R,3R,4S,5R,6R)-3,4,5-trihydroxy-6-(hydroxymethyl)oxan-2-yl]oxy}propan-2-yl (9E,12E)-octadeca-9,12-dienoate	MZJVEEJEYSKNPH-OSTDEYQUSA-N	645692		754.5595	C43H78O10	CCCCCCCCCCCCCCCC(=O)OC[C@H](CO[C@@H]1O[C@H](CO)[C@H](O)[C@H](O)[C@H]1O)OC(=O)CCCCCCC\C=C\C\C=C\CCCCC	Glycerolipids	Glycosylglycerols	1b	swisslipids:SLM:000500477|unpd:UNPD95234
(2S)-2-(hexadecanoyloxy)-3-{[(2S,3S,4S,5R,6R)-3,4,5-trihydroxy-6-({[(2S,3R,4S,5R,6R)-3,4,5-trihydroxy-6-(hydroxymethyl)oxan-2-yl]oxy}methyl)oxan-2-yl]oxy}propyl (9E,12E,15E)-octadeca-9,12,15-trienoate	IJEZFJFCQWYKEM-VFJRHXQXSA-N	727616		914.5967	C49H86O15	CCCCCCCCCCCCCCCC(=O)O[C@@H](CO[C@H]1O[C@H](CO[C@H]2O[C@H](CO)[C@H](O)[C@H](O)[C@H]2O)[C@H](O)[C@H](O)[C@@H]1O)COC(=O)CCCCCCC\C=C\C\C=C\C\C=C\CC	Glycerolipids	Glycosylglycerols	1b	unpd:UNPD210060
(2S)-2-[(4E,7E,10E,13E)-hexadeca-4,7,10,13-tetraenoyloxy]-3-{[(2R,3R,4S,5R,6R)-3,4,5-trihydroxy-6-(hydroxymethyl)oxan-2-yl]oxy}propyl (9E,12E,15E)-octadeca-9,12,15-trienoate	YGBTZLLCHJLFFA-YZDFGWSLSA-N	728511		744.4812	C43H68O10	CC\C=C\C\C=C\C\C=C\CCCCCCCC(=O)OC[C@H](CO[C@@H]1O[C@H](CO)[C@H](O)[C@H](O)[C@H]1O)OC(=O)CC\C=C\C\C=C\C\C=C\C\C=C\CC	Glycerolipids	Glycosylglycerols	1b	unpd:UNPD123490
(2R)-2-hydroxy-3-{[(2S,3S,4R,5R,6S)-3,4,5-trihydroxy-6-(hydroxymethyl)oxan-2-yl]oxy}propyl (9E)-octadec-9-enoate	NFWYGIXMHGBINM-UKRUKLIXSA-N	730985		518.3455	C27H50O9	CCCCCCCC\C=C\CCCCCCCC(=O)OC[C@H](O)CO[C@H]1O[C@@H](CO)[C@H](O)[C@@H](O)[C@@H]1O	Glycerolipids	Glycosylglycerols	1b	unpd:UNPD67233
(2S)-1-(hexadecanoyloxy)-3-{[(2R,3R,4S,5R,6R)-6-({[(2S,3R,4S,5S,6R)-4-(hexadecanoyloxy)-3,5-dihydroxy-6-(hydroxymethyl)oxan-2-yl]oxy}methyl)-3,4,5-trihydroxyoxan-2-yl]oxy}propan-2-yl (9E,12E)-octadeca-9,12-dienoate	MQYIOKFEWCEVIX-FYPIHVPUSA-N	766070		1154.842	C65H118O16	CCCCCCCCCCCCCCCC(=O)OC[C@H](CO[C@@H]1O[C@H](CO[C@H]2O[C@H](CO)[C@H](O)[C@H](OC(=O)CCCCCCCCCCCCCCC)[C@H]2O)[C@H](O)[C@H](O)[C@H]1O)OC(=O)CCCCCCC\C=C\C\C=C\CCCCC	Glycerolipids	Glycosylglycerols	1b	unpd:UNPD99086|cas:1103509-93-8
(2S)-1-[(11Z)-icos-11-enoyloxy]-3-{[(2R,3R,4S,5R,6R)-3,4,5-trihydroxy-6-({[(2S,3R,4S,5R,6R)-3,4,5-trihydroxy-6-(hydroxymethyl)oxan-2-yl]oxy}methyl)oxan-2-yl]oxy}propan-2-yl (11Z)-icos-11-enoate	PNWCNBUNECUFCY-IHIQOVLNSA-N	768763		1000.7062	C55H100O15	CCCCCCCC\C=C/CCCCCCCCCC(=O)OC[C@H](CO[C@@H]1O[C@H](CO[C@H]2O[C@H](CO)[C@H](O)[C@H](O)[C@H]2O)[C@H](O)[C@H](O)[C@H]1O)OC(=O)CCCCCCCCC\C=C/CCCCCCCC	Glycerolipids	Glycosylglycerols	1b	unpd:UNPD11295|cas:1000817-46-8
(2S)-2-[(10E,13E)-nonadeca-10,13-dienoyloxy]-3-{[(2R,3R,4S,5R,6R)-3,4,5-trihydroxy-6-(hydroxymethyl)oxan-2-yl]oxy}propyl (11Z)-icos-11-enoate	LUYIQYMQTSJHFL-SAGHPENBSA-N	809767		822.6221	C48H86O10	CCCCCCCC\C=C/CCCCCCCCCC(=O)OC[C@H](CO[C@@H]1O[C@H](CO)[C@H](O)[C@H](O)[C@H]1O)OC(=O)CCCCCCCC\C=C\C\C=C\CCCCC	Glycerolipids	Glycosylglycerols	1b	unpd:UNPD8934
(2S)-1-{[(2R,3R,4S,5R,6R)-6-({[(2S,3R,4S,5S,6R)-3,5-dihydroxy-6-(hydroxymethyl)-4-[(9E,12E)-octadeca-9,12-dienoyloxy]oxan-2-yl]oxy}methyl)-3,4,5-trihydroxyoxan-2-yl]oxy}-3-(hexadecanoyloxy)propan-2-yl (9E,12E,15E)-octadeca-9,12,15-trienoate	JEVGMQRQCIITLN-NEHAYREDSA-N	816425		1176.8263	C67H116O16	CCCCCCCCCCCCCCCC(=O)OC[C@H](CO[C@@H]1O[C@H](CO[C@H]2O[C@H](CO)[C@H](O)[C@H](OC(=O)CCCCCCC\C=C\C\C=C\CCCCC)[C@H]2O)[C@H](O)[C@H](O)[C@H]1O)OC(=O)CCCCCCC\C=C\C\C=C\C\C=C\CC	Glycerolipids	Glycosylglycerols	1b	unpd:UNPD18370|cas:1103509-91-6
(2S)-2-hydroxy-3-{[(2R,3R,4S,5R,6R)-3,4,5-trihydroxy-6-(hydroxymethyl)oxan-2-yl]oxy}propyl (7E,10E,13E)-hexadeca-7,10,13-trienoate	PSRSTOVXIJTKGG-DKFDWSOISA-N	829310		486.2829	C25H42O9	CC\C=C\C\C=C\C\C=C\CCCCCC(=O)OC[C@@H](O)CO[C@@H]1O[C@H](CO)[C@H](O)[C@H](O)[C@H]1O	Glycerolipids	Glycosylglycerols	1b	unpd:UNPD16042
(2R)-2-hydroxy-3-{[(2R,3R,4S,5S,6R)-3,4,5-trihydroxy-6-(hydroxymethyl)oxan-2-yl]oxy}propyl (9E,12E)-octadeca-9,12-dienoate	LBHUIJRTHBBWHP-DYZXUGSMSA-N	849838		516.3298	C27H48O9	CCCCC\C=C\C\C=C\CCCCCCCC(=O)OC[C@H](O)CO[C@@H]1O[C@H](CO)[C@@H](O)[C@H](O)[C@H]1O	Glycerolipids	Glycosylglycerols	1b	unpd:UNPD21851|cas:88168-90-5
(2S)-1-[(9E,12E,15E)-octadeca-9,12,15-trienoyloxy]-3-{[(2S,3R,4S,5R,6R)-3,4,5-trihydroxy-6-(hydroxymethyl)oxan-2-yl]oxy}propan-2-yl (9E,12E,15E)-octadeca-9,12,15-trienoate	QUZHZFAQJATMCA-CZDYIWBRSA-N	853526		774.5282	C45H74O10	CC\C=C\C\C=C\C\C=C\CCCCCCCC(=O)OC[C@H](CO[C@H]1O[C@H](CO)[C@H](O)[C@H](O)[C@H]1O)OC(=O)CCCCCCC\C=C\C\C=C\C\C=C\CC	Glycerolipids	Glycosylglycerols	1b	unpd:UNPD11725
(2S)-1-(hexadecanoyloxy)-3-{[(2R,3R,4S,5R,6R)-3,4,5-trihydroxy-6-(hydroxymethyl)oxan-2-yl]oxy}propan-2-yl (5E,8E,11E,14E)-icosa-5,8,11,14-tetraenoate	KHVXMSRSPDBNDB-VGWQXDTESA-N	867499		778.5595	C45H78O10	CCCCCCCCCCCCCCCC(=O)OC[C@H](CO[C@@H]1O[C@H](CO)[C@H](O)[C@H](O)[C@H]1O)OC(=O)CCC\C=C\C\C=C\C\C=C\C\C=C\CCCCC	Glycerolipids	Glycosylglycerols	1b	unpd:UNPD140226|cas:1092773-03-9
(2S)-2-[(9E,12E)-octadeca-9,12-dienoyloxy]-3-{[(2R,3R,4S,5R,6R)-3,4,5-trihydroxy-6-(hydroxymethyl)oxan-2-yl]oxy}propyl (11Z)-icos-11-enoate	STYROSBXCMJWTP-XZFKHLKLSA-N	884891		808.6064	C47H84O10	CCCCCCCC\C=C/CCCCCCCCCC(=O)OC[C@H](CO[C@@H]1O[C@H](CO)[C@H](O)[C@H](O)[C@H]1O)OC(=O)CCCCCCC\C=C\C\C=C\CCCCC	Glycerolipids	Glycosylglycerols	1b	unpd:UNPD49699
(2S)-1-(hexadecanoyloxy)-3-{[(2R,3R,4S,5R,6R)-3,4,5-trihydroxy-6-({[(2S,3R,4S,5R,6R)-3,4,5-trihydroxy-6-(hydroxymethyl)oxan-2-yl]oxy}methyl)oxan-2-yl]oxy}propan-2-yl (9E)-nonadec-9-enoate	GGRVBWLZOCKNOB-DAMJKHFKSA-N	893013		932.6436	C50H92O15	CCCCCCCCCCCCCCCC(=O)OC[C@H](CO[C@@H]1O[C@H](CO[C@H]2O[C@H](CO)[C@H](O)[C@H](O)[C@H]2O)[C@H](O)[C@H](O)[C@H]1O)OC(=O)CCCCCCC\C=C\CCCCCCCCC	Glycerolipids	Glycosylglycerols	1b	unpd:UNPD140827
(2S)-2-(tetradecanoyloxy)-3-{[(2R,3R,4S,5R,6R)-3,4,5-trihydroxy-6-(hydroxymethyl)oxan-2-yl]oxy}propyl (9E)-octadec-9-enoate	GKOXPFKGHQSVDI-YHQHXGDBSA-N	902806		728.5438	C41H76O10	CCCCCCCCCCCCCC(=O)O[C@@H](CO[C@@H]1O[C@H](CO)[C@H](O)[C@H](O)[C@H]1O)COC(=O)CCCCCCC\C=C\CCCCCCCC	Glycerolipids	Glycosylglycerols	1b	unpd:UNPD104545|cas:133174-21-7
11-Octadecenoic acid; [??-D-Glucopyranosyl-(1ÔåÆ2)-??-D-glucopyranosyl] ester	UEMJZJATCGVZEH-FPLPWBNLSA-N	910122	Sarcina ventriculi	606.36153	C30H54O12	CCCCCC\C=C/CCCCCCCCCC(=O)OC1OC(CO)C(O)C(O)C1OC1OC(CO)C(O)C(O)C1O	Fatty Acyls	Fatty acyl glycosides	1b	dnp:OMZ35
Glycerol 1-alkanoates; 3-O-??-D-Galactopyranoside	HUSISCNTLUEZCN-IUQGRGSQSA-N	985154	Clinacanthus nutans	514.314185	C27H46O9	CC\C=C\C\C=C\C\C=C\CCCCCCCC(=O)OCC(O)COC1OC(CO)C(O)C(O)C1O	Glycerolipids	Glycosylglycerols	1b	dnp:OBC66
D-proline	ONIBWKKTOPOVIA-SCSAIBSYSA-N	21209	Homo sapiens|Mus	115.0633	C5H9NO2	OC(=O)[C@H]1CCCN1	Carboxylic acids and derivatives	Amino acids, peptides, and analogues	1b	chebi:16313|hmdb:HMDB0003411|unpd:UNPD6886|beilstein registry number:80811|bigg:35916|cas:28882-68-0|chemspider:8640|drugbank:DB02853|foodb:FDB023166|gmelin registry number:833984|kegg compounds:C00763|metacyc:CPD-656|pdb:DPR|pdbechem:DPR|pmid:11090086|pubchem cid:8988|reaxys registry number:80811|wikipedia:D-proline
4-cdp-2-C-methyl-D-erythritol	YFAUKWZNPVBCFF-OIBBVFRANA-N	175612	Stevia rebaudiana	521.0812	C14H25N3O14P2	C[C@@](O)(CO)[C@H](O)COP(O)(=O)OP(O)(=O)OC[C@H]1O[C@H]([C@H](O)[C@@H]1O)N1C=CC(=N)N=C1O	Pyrimidine nucleotides	Pyrimidine ribonucleotides	1b	knapsack:C00034394|cas:263016-94-0
2-aminoethoxy({[(2S,3S,4S,5R)-3,4-dihydroxy-5-(2-hydroxy-4-iminopyrimidin-1-yl)oxolan-2-yl]methoxy(hydroxy)phosphoryl}oxy)phosphinic acid	WVIMUEUQJFPNDK-QRYDPKPESA-N	723332		446.0604	C11H20N4O11P2	NCCOP(O)(=O)OP(O)(=O)OC[C@@H]1O[C@H]([C@@H](O)[C@@H]1O)N1C=CC(=N)N=C1O	Pyrimidine nucleotides	Pyrimidine ribonucleotides	1b	unpd:UNPD164395|cas:3036-18-8
(6E,8E,10Z,12Z,14Z,18Z)-2,6,10,15,19,23-hexamethyltetracosa-2,6,8,10,12,14,18,22-octaene	XJMTWNXFNQAKGS-AQGNTZMDSA-N	842051		406.36	C30H46	CC(C)=CCC\C(C)=C/CC\C(C)=C/C=C\C=C(\C)/C=C/C=C(\C)CCC=C(C)C	Prenol lipids	Triterpenoids	1b	unpd:UNPD14468|cas:74311-17-4
3,7,11-trimethyldodeca-2,4,6,10-tetraene	JEKGHHPMLRLCIW-UHFFFAOYSA-N	901625		204.1878	C15H24	CC=C(C)C=CC=C(C)CCC=C(C)C	Prenol lipids	Sesquiterpenoids	1b	unpd:UNPD211830|cas:11075-61-9
5-Ethyl-3-methyl-2,4,6-nonatriene|5-Ethyl-3-methyl-2,4,6-nonatriene; (all-E)-form	CCGOFOHHWSKWIK-FYRBGEGUSA-N	920568	Carpophilus freemani|Carpophilus hemipterus	164.1565	C12H20	CC\C=C\C(\CC)=C\C(\C)=C/C	Unsaturated hydrocarbons	Branched unsaturated hydrocarbons	1b	dnp:MXH50
(1Z,4Z,8Z,12E)-4,8,12,15,15-pentamethylcyclopentadeca-1,4,8,12-tetraene	SPMBDLTUBLYRCT-DAOFTNDBSA-N	874964		272.2504	C20H32	C\C1=C\CC\C(C)=C\CC(C)(C)\C=C/C\C(C)=C/CC1	Unsaturated hydrocarbons	Branched unsaturated hydrocarbons	1b	unpd:UNPD148757
Ascorbic acid|Ascorbic acid; D-form|Ascorbic acid; L-form|Isoascorbic acid|Isoascorbic acid; D-form|Isoascorbic acid; L-form	CIWBSHSKHKDKBQ-UHFFFAOYSA-N	940459	Penicillium	176.03209	C6H8O6	OCC(O)C1OC(=O)C(O)=C1O	Dihydrofurans	Furanones	1b	dnp:BWQ58
Ascorbic acid; Fe(II) salt	AJQVDIKNFUCFFB-UHFFFAOYSA-N	955198		405.983466	C12H14FeO12	[Fe++].OCC(O)C1OC(=O)C(O)=C1O	Dihydrofurans	Furanones	1b	dnp:KYG69
(1R,3aS,3bS,5aS,7S,9aR,11aR)-1-[(5R)-5-ethyl-6-methylhept-1-en-2-yl]-9a,11a-dimethyl-1H,2H,3H,3aH,3bH,4H,5H,5aH,6H,7H,8H,9H,11H-cyclopenta[a]phenanthren-7-ol	XZRZQGBAEXZMIT-SJYVPMOPSA-N	901494		412.3705	C29H48O	CC[C@H](CCC(=C)[C@H]1CC[C@H]2[C@@H]3CC[C@H]4C[C@@H](O)CC[C@@]4(C)C3=CC[C@@]12C)C(C)C	Prenol lipids	Triterpenoids	1b	unpd:UNPD155963
(1R,3aS,3bS,7S,9aS,9bS,11aS)-9a,11a-dimethyl-1-[(2R)-5,5,6-trimethylhept-6-en-2-yl]-1H,2H,3H,3aH,3bH,4H,6H,7H,8H,9H,9bH,10H,11H-cyclopenta[a]phenanthren-7-ol	CGUJNZGCCXPWEZ-OHPSOFBHSA-N	901880		412.3705	C29H48O	C[C@H](CCC(C)(C)C(C)=C)[C@H]1CC[C@H]2[C@@H]3CC=C4C[C@@H](O)CC[C@@]4(C)[C@H]3CC[C@@]12C	Steroids and steroid derivatives	Ergostane steroids	1b	unpd:UNPD49758|cas:119879-54-8
(1R,3aR,5aS,7S,9aR,9bR,11aS)-9a,11a-dimethyl-1-[(2R,5R)-4,5,6-trimethylhept-3-en-2-yl]-1H,2H,3H,3aH,5H,5aH,6H,7H,8H,9H,9bH,10H,11H-cyclopenta[a]phenanthren-7-ol	MGWRVECYAHBEFQ-UZSYLJJSSA-N	902795		412.3705	C29H48O	CC(C)[C@@H](C)C(C)=C[C@@H](C)[C@H]1CC[C@H]2C3=CC[C@H]4C[C@@H](O)CC[C@@]4(C)[C@H]3CC[C@@]12C	Steroids and steroid derivatives	Ergostane steroids	1b	unpd:UNPD230546|cas:75479-10-6
23-Methylcholesta-5,22-dien-3-ol|23-Methylcholesta-5,22-dien-3-ol; (3??,22?¥)-form	VWOZANDHAVNMEW-MNDPQUGUSA-N	919598	Zoanthus sociatus	398.354865	C28H46O	CC(C)C\C(C)=C/C(C)C1CCC2C3CC=C4CC(O)CCC4(C)C3CCC12C	Steroids and steroid derivatives	Gorgostanes and derivatives	1b	dnp:BBP21
24-Propylidenecholesta-5,25-dien-3-ol|24-Propylidenecholesta-5,25-dien-3-ol; (3??,24(28)?¥)-form	MCCDEYSIFZYTEH-GZIVZEMBSA-N	942334		424.370515	C30H48O	CC\C=C(/CCC(C)C1CCC2C3CC=C4CC(O)CCC4(C)C3CCC12C)C(C)=C	Steroids and steroid derivatives	Stigmastanes and derivatives	1b	dnp:PYH98
23,28-Cyclostigmast-5-en-3-ol|23,28-Cyclostigmast-5-en-3-ol; (3??,23S,24S,28R)-form|23,28-Cyclostigmast-5-en-3-ol; (3??,23R,24S,28R)-form|23,28-Cyclostigmast-5-en-3-ol; (3??,23S,24S,28R)-form	GOZWAAJAKSAXBZ-UHFFFAOYSA-N	976657	Calyx|Cribrochalina vasculum|Petrosia	412.370515	C29H48O	CC(C)C1C(C)C1CC(C)C1CCC2C3CC=C4CC(O)CCC4(C)C3CCC12C	Steroids and steroid derivatives	Gorgostanes and derivatives	1b	dnp:COY02
Pregn-5-ene-3,20-diol|Pregn-5-ene-3,20-diol; (3??,20R)-form|Pregn-5-ene-3,20-diol; (3??,20S)-form|Pregn-5-ene-3,20-diol; (3??,20?¥)-form	QAAQQTDJEXMIMF-UHFFFAOYSA-N	977885	Haliclona	318.25588	C21H34O2	CC(O)C1CCC2C3CC=C4CC(O)CCC4(C)C3CCC12C	Steroids and steroid derivatives	Pregnane steroids	1b	dnp:CBM14
4,14-Dimethylergosta-7,22-dien-3-ol|4,14-Dimethylergosta-7,22-dien-3-ol; (3??,4??,5??,22E,24?¥)-form	MMDWNUYILFDJJO-MDZDMXLPSA-N	998097	Holothuria	426.386165	C30H50O	CC(C)C(C)\C=C\C(C)C1CCC2(C)C3=CCC4C(C)C(O)CCC4(C)C3CCC12C	Steroids and steroid derivatives	Ergostane steroids	1b	dnp:GGY50
Coproporphyrin I; 5,10,15,20,22,24-Hexahydro	WIUGGJKHYQIGNH-UHFFFAOYSA-N	41279	Glycine max|Homo sapiens|Mus|Theobroma cacao	660.315916	C36H44N4O8	CC1=C2CC3=C(CCC(O)=O)C(C)=C(CC4=C(CCC(O)=O)C(C)=C(CC5=C(CCC(O)=O)C(C)=C(CC(N2)=C1CCC(O)=O)N5)N4)N3	Tetrapyrroles and derivatives	Porphyrins	1b	dnp:LLF96|chebi:28607|hmdb:HMDB0002158|plantcyc:COPROPORPHYRINOGEN_I|beilstein registry number:1208396|bmdb:BMDB02158|cas:31110-56-2|chemspider:389645|foodb:FDB022874|kegg compounds:C05768|metacyc:COPROPORPHYRINOGEN_I|metlin:6516|pdb:1CP|pmid:10638943|pubchem cid:440776|smpdb:PW_C001451|wikipedia:Coproporphyrinogen I
Uroporphyrin II; 5,10,15,20,22,24-Hexahydro	MEGATSMDPADIRM-UHFFFAOYSA-N	942241		836.275236	C40H44N4O16	OC(=O)CCC1=C2CC3=C(CCC(O)=O)C(CC(O)=O)=C(CC4=C(CC(O)=O)C(CCC(O)=O)=C(CC5=C(CCC(O)=O)C(CC(O)=O)=C(CC(N2)=C1CC(O)=O)N5)N4)N3	Tetrapyrroles and derivatives	Porphyrins	1b	dnp:LLG02
10-(Methylthio)decyl glucosinolate; S,S-Dioxide	OXRGWZCDUAINIB-XMHGGMMESA-N	1081541	Arabis	537.137227	C18H35NO11S3	CS(=O)(=O)CCCCCCCCCC\C(SC1OC(CO)C(O)C(O)C1O)=N/OS(O)(=O)=O	Organooxygen compounds	Carbohydrates and carbohydrate conjugates	1b	dnp:JZY63
[(Z)-{6-[(S)-methanesulfinyl]-1-{[(2S,3R,4S,5S,6R)-3,4,5-trihydroxy-6-(hydroxymethyl)oxan-2-yl]sulfanyl}hexylidene}amino]oxysulfonic acid	HUCGRJSHMZWRQQ-PWGYDFSISA-N	11356		451.0641	C13H25NO10S3	C[S@](=O)CCCCC\C(S[C@@H]1O[C@H](CO)[C@@H](O)[C@H](O)[C@H]1O)=N\OS(O)(=O)=O	Organooxygen compounds	Carbohydrates and carbohydrate conjugates	1b	chebi:5395|knapsack:C00007345|cas:499-37-6|kegg compounds:C08400
[(Z)-{12-[(R)-methanesulfinyl]-1-{[(2R,3R,4S,5R,6S)-3,4,5-trihydroxy-6-(hydroxymethyl)oxan-2-yl]sulfanyl}dodecylidene}amino]oxysulfonic acid	ZXUVJMBTZIUKJG-PCVXJKQENA-N	134833	Camelina microcarpa|Camelina rumelica|Neslia paniculata	535.158	C19H37NO10S3	C[S@@](=O)CCCCCCCCCCC\C(S[C@H]1O[C@@H](CO)[C@H](O)[C@H](O)[C@H]1O)=N\OS(O)(=O)=O	Organooxygen compounds	Carbohydrates and carbohydrate conjugates	1b	knapsack:C00007834
glucoiberin	PHYYADMVYQURSX-GEINXPCQSA-M	23450		423.0328	C11H21NO10S3	C[S@](=O)CCCC(S[C@@H]1O[C@H](CO)[C@@H](O)[C@H](O)[C@H]1O)=NOS([O-])(=O)=O	Organooxygen compounds	Carbohydrates and carbohydrate conjugates	1b	chebi:5406|knapsack:C00007343|beilstein registry number:6753605|cas:554-88-1|kegg compounds:C08411
({6-[(S)-methanesulfinyl]-1-{[(2S,3R,4S,5S,6R)-3,4,5-trihydroxy-6-(hydroxymethyl)oxan-2-yl]sulfanyl}hexylidene}amino)oxysulfonic acid	HUCGRJSHMZWRQQ-ANKKHXCWSA-N	828872		451.0641	C13H25NO10S3	C[S@](=O)CCCCCC(S[C@@H]1O[C@H](CO)[C@@H](O)[C@H](O)[C@H]1O)=NOS(O)(=O)=O	Organooxygen compounds	Carbohydrates and carbohydrate conjugates	1b	unpd:UNPD217881|cas:499-37-6
[(Z)-{5-[(S)-methanesulfinyl]-1-{[(2S,3R,4S,5S,6R)-3,4,5-trihydroxy-6-(hydroxymethyl)oxan-2-yl]sulfanyl}pentylidene}amino]oxysulfonic acid	GMMLNKINDDUDCF-FQEOZIEASA-N	896085		437.0484	C12H23NO10S3	C[S@](=O)CCCC\C(S[C@@H]1O[C@H](CO)[C@@H](O)[C@H](O)[C@H]1O)=N\OS(O)(=O)=O	Organooxygen compounds	Carbohydrates and carbohydrate conjugates	1b	unpd:UNPD171788|cas:21414-41-5
[(Z)-(9-methanesulfonyl-1-{[(2S,3R,4S,5S,6R)-3,4,5-trihydroxy-6-(hydroxymethyl)oxan-2-yl]sulfanyl}nonylidene)amino]oxysulfonic acid	OZKVQSNRAFPWMK-URUUWQEUSA-N	899669		509.1059	C16H31NO11S3	CS(=O)(=O)CCCCCCCC\C(S[C@@H]1O[C@H](CO)[C@@H](O)[C@H](O)[C@H]1O)=N\OS(O)(=O)=O	Organooxygen compounds	Carbohydrates and carbohydrate conjugates	1b	unpd:UNPD190974
3-Hydroxy-6-(methylthio)hexyl glucosinolate; S,S-Dioxide	GATIETSMNXZDRL-XNTDXEJSSA-N	938802	Erysimum rhaeticum	497.069542	C14H27NO12S3	CS(=O)(=O)CCCC(O)CC\C(SC1OC(CO)C(O)C(O)C1O)=N/OS(O)(=O)=O	Organooxygen compounds	Carbohydrates and carbohydrate conjugates	1b	dnp:JZY79
D-2-deoxyribose	ZVQAVWAHRUNNPG-LMVFSUKVSA-N	24977		134.0579	C5H10O4	O[C@@H]1C[C@H](O)[C@H](O)CO1	Oxanes		1b	knapsack:C00001115|unpd:UNPD127400|cas:22900-10-3
??-D-xylopyranose	SRBFZHDQGSBBOR-IOVATXLUSA-N	48183	Glycine max|Homo sapiens|Mus|Theobroma cacao	150.0528	C5H10O5	O[C@@H]1CO[C@H](O)[C@H](O)[C@H]1O	Organooxygen compounds	Carbohydrates and carbohydrate conjugates	1b	chebi:17535|hmdb:HMDB0000098|knapsack:C00001113|plantcyc:BETA-D-XYLOSE|t3db:T3D4926|unpd:UNPD124038|beilstein registry number:1280757|bigg:34162|biocyc:XYLOSE|bmdb:BMDB00098|cas:58-86-6|chemspider:119104|drug central:2854|drugbank:DB03389|foodb:FDB001136|kegg compounds:C00181|kegg drug:D06346|metacyc:XYLOSE|metlin:314|pmid:10649708|pubchem cid:125409|reaxys registry number:1280757|stoff:STOFF_5187|wikipedia:http://en.wikipedia.org/wiki/|ymdb:YMDB00893
??-D-xylopyranose	SRBFZHDQGSBBOR-LECHCGJUSA-N	48186		150.0528	C5H10O5	O[C@@H]1CO[C@H](O)[C@H](O)[C@H]1O	Organooxygen compounds	Carbohydrates and carbohydrate conjugates	1b	knapsack:C00007290|unpd:UNPD124038|cas:10257-31-5|drugbank:DB03389|kegg compounds:C01394
(2R,3S,4S,5S)-3-methoxyoxane-2,4,5-triol	UAXFCDNRLADBDZ-OMMKOOBNSA-N	859790		164.0685	C6H12O5	CO[C@@H]1[C@H](O)OC[C@H](O)[C@@H]1O	Organooxygen compounds	Carbohydrates and carbohydrate conjugates	1b	unpd:UNPD154424|cas:32452-36-1
(2R,3S,4S,5R)-2-(hydroxymethyl)-5-(methoxymethyl)oxolane-2,3,4-triol	FOSAYDAPRXKRTN-JWXFUTCRSA-N	230177		194.079	C7H14O6	COC[C@H]1O[C@](O)(CO)[C@@H](O)[C@@H]1O	Organooxygen compounds	Carbohydrates and carbohydrate conjugates	1b	unpd:UNPD215793|cas:94707-51-4
fructose	RFSUNEUAIZKAJO-VRPWFDPXSA-N	39380		180.0634	C6H12O6	OC[C@H]1O[C@](O)(CO)[C@@H](O)[C@@H]1O	Organooxygen compounds	Carbohydrates and carbohydrate conjugates	1b	chebi:37721|knapsack:C00001117|beilstein registry number:1680728|cas:57-48-7|gmelin registry number:1867103|kegg compounds:C00095
1,4,5-Trihydroxy-3-prenylxanthone	BRVVGOBMRRGKCK-UHFFFAOYSA-N	35252	Garcinia livingstonei	312.099775	C18H16O5	CC(C)=CCC1=CC(O)=C2C(=O)C3=C(OC2=C1O)C(O)=CC=C3	Benzopyrans	1-benzopyrans	1b	dnp:MKF22|hmdb:HMDB0040354|unpd:UNPD171519|cas:136364-72-2|chemspider:23252000|foodb:FDB020080|pubchem cid:15127377
3',4',7-Trihydroxy-3,5-dimethoxyflavone	AOFQCVDYMNHCKD-UHFFFAOYSA-N	36199	Carya|Eucryphia cordifolia|Eucryphia glutinosa|Rhododendron	330.073955	C17H14O7	COC1=C2C(=O)C(OC)=C(OC2=CC(O)=C1)C1=CC(O)=C(O)C=C1	Flavonoids	O-methylated flavonoids	1b	dnp:KQW50|hmdb:HMDB0037351|knapsack:C00004637|lipid maps:LMPK12112730|unpd:UNPD194949|cas:1486-66-4|chemspider:4590169|foodb:FDB016373|nanpdb:NANPDB_2773|pubchem cid:5489501
5-Hydroxy-6-methoxy-2-methyl-3-phenylbenzofuran; 4''-Methoxy, 3''-hydroxy	ZQLLSZOQHBGUJG-UHFFFAOYSA-N	36452	Pterocarpus santalinus	300.099775	C17H16O5	COC1=C(O)C=C(C=C1)C1=C(C)OC2=CC(OC)=C(O)C=C12	Benzofurans	Phenylbenzofurans	1b	dnp:QRS95|chebi:67381|unpd:UNPD201224|cas:1297315-11-7|pmid:21488654|reaxys registry number:21548611
3',4',5,6,7-Pentahydroxyflavone	VYAKIUWQLHRZGK-UHFFFAOYSA-N	38234	Catalpa bignonioides|Catalpa bungei|Centaurea|Digitalis lanata|Globularia vulgaris|Lippia|Nepeta|Polygonum|Sophora|Tabebuia|Tecoma|Thymus moroderi|Valerianella eriocarpa	302.042655	C15H10O7	OC1=CC2=C(C(O)=C1O)C(=O)C=C(O2)C1=CC(O)=C(O)C=C1	Flavonoids	Flavones	1b	dnp:KDD85|chebi:2197|hmdb:HMDB0036632|knapsack:C00003884|lipid maps:LMPK12111229|unpd:UNPD163636|cas:18003-33-3|chemspider:4444961|foodb:FDB015551|kegg compounds:C10072|phenol explorer compound:278|pmid:10048707|pubchem cid:5281642|reaxys registry number:308129
3',5,6-Trihydroxy-3,4',7-trimethoxyflavone	UQBUUCDVKDSHCE-UHFFFAOYSA-N	42819	Ambrosia cordifolia|Apuleia leiocarpa|Beta vulgaris|Chrysosplenium carnosum|Distemonanthus benthamianus|Kalanchoe fedtschenkoi|Kalanchoe laxiflora|Mimulus|Pterocaulon purpurascens|Pulicaria dysenterica|Stevia cuzcoensis	360.08452	C18H16O8	COC1=C(O)C=C(C=C1)C1=C(OC)C(=O)C2=C(O)C(O)=C(OC)C=C2O1	Flavonoids	O-methylated flavonoids	1b	dnp:CNZ48|chebi:7855|hmdb:HMDB0130256|knapsack:C00004696|lipid maps:LMPK12113001|plantcyc:CPD-14857|unpd:UNPD167712|cas:548-74-3|kegg compounds:C10116|kegg ligand:C10116|pubchem cid:442621|reaxys registry number:352506
1,2,6,8-Tetrahydroxyxanthone; 1,6-Di-Me ether	WYOSCUWDVFHQFY-UHFFFAOYSA-N	45274	Gentiana acaulis|Gentiana bavarica|Gentiana brachyphylla|Gentiana karelinii|Gentiana nivalis|Gentiana rostanii|Gentiana utriculosa|Gentiana verna|Gentianopsis barbata|Gentianopsis paludosa|Haploclathra leiantha|Haploclathra paniculata|Swertia nervosa|Swertia perennis|Swertia punicea|Swertia speciosa	288.06339	C15H12O6	COC1=CC(O)=C2C(=O)C3=C(OC2=C1)C=CC(O)=C3OC	Benzopyrans	1-benzopyrans	1b	dnp:KDC87|chebi:5313|knapsack:C00002952|unpd:UNPD152570|cas:15402-27-4|kegg compounds:C10064|pmid:14531031|reaxys registry number:292628
4',5,6,7,8-Pentahydroxyflavone	SPZXXUUDYMHBSG-UHFFFAOYSA-N	48114		302.042655	C15H10O7	OC1=CC=C(C=C1)C1=CC(=O)C2=C(O)C(O)=C(O)C(O)=C2O1	Flavonoids	Flavones	1b	dnp:CNL42|chebi:79553|hmdb:HMDB0130175|unpd:UNPD32949|cas:577-26-4|kegg compounds:C15031|reaxys registry number:317192
5-Geranyl-1,3,6,7-tetrahydroxy-2-prenylxanthone	QRQRZDHZRAXLKZ-LICLKQGHSA-N	48605	Cratoxylum cochinchinense	464.21989	C28H32O6	CC(C)=CCC\C(C)=C\CC1=C(O)C(O)=CC2=C1OC1=C(C(O)=C(CC=C(C)C)C(O)=C1)C2=O	Benzopyrans	1-benzopyrans	1b	dnp:ORY33|chebi:65647|knapsack:C00034819|unpd:UNPD178435|cas:878632-37-2|pmid:16310231|reaxys registry number:11075724
2',4',5,5',7-Pentahydroxy-3,8-diprenylflavone	HZQCZAYJXNCOSH-UHFFFAOYSA-N	54052	Artocarpus altilis	438.167855	C25H26O7	CC(C)=CCC1=C2OC(=C(CC=C(C)C)C(=O)C2=C(O)C=C1O)C1=CC(O)=C(O)C=C1O	Flavonoids	Flavones	1b	dnp:NHS18|hmdb:HMDB0041114|cas:158642-43-4|foodb:FDB020996
1,3,6,7-Tetrahydroxy-2,8-diprenylxanthone; 3,6-Di-Me ether	WDOPYKHYPKRXRJ-UHFFFAOYSA-N	54579	Garcinia mangostana	424.18859	C25H28O6	COC1=CC2=C(C(O)=C1CC=C(C)C)C(=O)C1=C(CC=C(C)C)C(O)=C(OC)C=C1O2	Benzopyrans	1-benzopyrans	1b	dnp:NMR57|hmdb:HMDB0041259|unpd:UNPD207757|cas:132031-39-1|chemspider:21111722|foodb:FDB021167|pubchem cid:14777483
7-hydroxy-2-(4-hydroxyphenyl)-6-methoxychromen-4-one	OETSANFHEJPBHW-UHFFFAOYSA-N	55394		284.0685	C16H12O5	COC1=C(O)C=C2OC(=CC(=O)C2=C1)C1=CC=C(O)C=C1	Flavonoids	O-methylated flavonoids	1b	hmdb:HMDB0130929|unpd:UNPD175031
4',5,6,7,8-Pentahydroxyflavone; 4'-Me ether	UQSWLRUEVFEAAT-UHFFFAOYSA-N	55860	Trifolium repens	316.058305	C16H12O7	COC1=CC=C(C=C1)C1=CC(=O)C2=C(O)C(O)=C(O)C(O)=C2O1	Flavonoids	O-methylated flavonoids	1b	dnp:OMW14|hmdb:HMDB0130165|unpd:UNPD103799
5,7-Dihydroxy-3,4',6-trimethoxyflavone	DWZAJFZEYZIHPO-UHFFFAOYSA-N	5788	Achillea atrata|Achillea latiloba|Achillea multifida|Aeonium|Ageratina|Ajania fruticulosa|Alluaudia|Alnus glutinosa|Alnus japonica|Anthemis|Artemisia|Betula ermanii|Brickellia eupatorioides|Cistus|Digitalis|Dodonaea|Drummondita hassellii|Eupatorium cannabinum|Grindelia glutinosa|Grindelia squarrosa|Grindelia tarapacana|Juglans cinerea|Perityle lemmonii|Salvia|Stevia berlandieri|Tanacetum microphyllum|Tanacetum parthenium|Tanacetum vulgare|Valeriana laxiflora	344.089605	C18H16O7	COC1=CC=C(C=C1)C1=C(OC)C(=O)C2=C(O1)C=C(O)C(OC)=C2O	Flavonoids	O-methylated flavonoids	1b	dnp:CMW86|chebi:9024|knapsack:C00001096|lipid maps:LMPK12112861|unpd:UNPD117892|cas:27782-63-4|kegg compounds:C10180|nanpdb:NANPDB_1839|pubchem cid:5281695|reaxys registry number:1355698|wikipedia:Santin_(flavonol)
3',4',6,7-Tetrahydroxyflavone	GGHXUACYEVVMIT-UHFFFAOYSA-N	59956	Perilla frutescens	286.04774	C15H10O6	OC1=CC2=C(C=C1O)C(=O)C=C(O2)C1=CC(O)=C(O)C=C1	Flavonoids	Flavones	1b	dnp:CML84|hmdb:HMDB0133315|unpd:UNPD120734|cas:92915-82-7
1,3,5,8-Tetrahydroxy-2-prenylxanthone; 3,5-Di-Me ether	GRYVOCRJTSCVJS-UHFFFAOYSA-N	60751	Garcinia mangostana	356.12599	C20H20O6	COC1=CC2=C(C(O)=C1CC=C(C)C)C(=O)C1=C(O)C=CC(OC)=C1O2	Benzopyrans	1-benzopyrans	1b	dnp:NND40|hmdb:HMDB0041290|cas:132031-40-4|foodb:FDB021207
3,4',5,7-Tetrahydroxy-3',6-dimethoxyflavone	XWIDINOKCRFVHQ-UHFFFAOYSA-N	63964	Anthemis|Arnica|Artemisia copa|Balsamorhiza sagittata|Brickellia californica|Decachaeta haenkeana|Eriophyllum confertiflorum|Gutierrezia|Hazardia squarrosa|Inula|Spinacia oleracea|Tetragonotheca|Wyethia	346.06887	C17H14O8	COC1=C(O)C=CC(=C1)C1=C(O)C(=O)C2=C(O1)C=C(O)C(OC)=C2O	Flavonoids	Flavones	1b	dnp:CMB43|hmdb:HMDB0030587|knapsack:C00004689|lipid maps:LMPK12112995|unpd:UNPD148521|cas:3153-83-1|chemspider:4479178|foodb:FDB002480|nanpdb:NANPDB_1749|phenol explorer compound:355|pubchem cid:5321435|wikipedia:Spinacetin
4',5,6,7-Tetrahydroxyflavone; 4',5-Di-Me ether	ZQVKYKFQZZFREA-UHFFFAOYSA-N	70536	Striga passargei	314.07904	C17H14O6	COC1=CC=C(C=C1)C1=CC(=O)C2=C(O1)C=C(O)C(O)=C2OC	Flavonoids	O-methylated flavonoids	1b	dnp:NQW71|hmdb:HMDB0128585
4',6,7-Trihydroxyisoflavone; 4',7-Di-Me ether	CQULNEWSZBPFNL-UHFFFAOYSA-N	73452	Medicago sativa	298.084125	C17H14O5	COC1=CC=C(C=C1)C1=COC2=CC(OC)=C(O)C=C2C1=O	Isoflavonoids	O-methylated isoflavonoids	1b	dnp:LHR90|hmdb:HMDB0038811|knapsack:C00009850|lipid maps:LMPK12050105|unpd:UNPD4334|cas:970-48-9|chemspider:10289904|foodb:FDB011948|pmid:2424250|pubchem cid:12132870
3,5,6,7,8-Pentahydroxyflavone; 3,6,8-Tri-Me ether	IAAZHANNYDYGRX-UHFFFAOYSA-N	73661	Ainsliaea henryi|Anaphalis margaritacea|Gnaphalium|Gymnosperma glutinosum|Helichrysum	344.089605	C18H16O7	COC1=C(O)C(OC)=C2OC(=C(OC)C(=O)C2=C1O)C1=CC=CC=C1	Flavonoids	O-methylated flavonoids	1b	dnp:BZZ42|hmdb:HMDB0137999|knapsack:C00004587|lipid maps:LMPK12113294|unpd:UNPD18057|cas:71479-92-0|pubchem cid:5379081
5-hydroxy-2-(3,4,5-trimethoxyphenyl)chromen-4-one	OAFFXIGVFHSWTA-UHFFFAOYSA-N	75451		328.0947	C18H16O6	COC1=CC(=CC(OC)=C1OC)C1=CC(=O)C2=C(O)C=CC=C2O1	Flavonoids	O-methylated flavonoids	1b	hmdb:HMDB0140451|unpd:UNPD32265|cas:53165-02-9
3,6,8-trihydroxy-1-[(3R)-3-hydroxy-3,7-dimethyloct-6-en-1-yl]-2-methoxyxanthen-9-one	BPANZWARHZNCBM-DEOSSOPVSA-N	787127		428.1835	C24H28O7	COC1=C(O)C=C2OC3=CC(O)=CC(O)=C3C(=O)C2=C1CC[C@](C)(O)CCC=C(C)C	Benzopyrans	1-benzopyrans	1b	unpd:UNPD181869
3,3',5,7-Tetrahydroxy-4'-methoxyflavone	FPLMIPQZHHQWHN-UHFFFAOYSA-N	7909	Achyrocline flaccida|Alnus glutinosa|Ambrosia deltoidea|Artemisia annua|Balsamorhiza macrophylla|Blumea balsamifera|Chromolaena odorata|Costus spicatus|Cyperus|Gossypium hirsutum|Tamarix|Thevetia|Vellozia streptophylla	316.058305	C16H12O7	COC1=C(O)C=C(C=C1)C1=C(O)C(=O)C2=C(O)C=C(O)C=C2O1	Flavonoids	Flavones	1b	dnp:KQX32|chebi:67492|knapsack:C00004636|lipid maps:LMPK12110606|unpd:UNPD84193|cas:603-61-2|foodb:FDB016383|nanpdb:NANPDB_3869|pmid:21504148|pubchem cid:5281699|reaxys registry number:324993
4',5,7,8-Tetrahydroxyflavone; 7,8-Di-Me ether	FTFPXINQVCVDEY-UHFFFAOYSA-N	84371	Argyroxiphium sandwicense|Citrus reticulata|Scutellaria|Wilkesia hobdyi	314.07904	C17H14O6	COC1=C(OC)C2=C(C(O)=C1)C(=O)C=C(O2)C1=CC=C(O)C=C1	Flavonoids	O-methylated flavonoids	1b	dnp:CLR95|hmdb:HMDB0030546|knapsack:C00003852|lipid maps:LMPK12111365|unpd:UNPD153487|cas:6608-33-9|chemspider:24844228|foodb:FDB002420|pubchem cid:14585506
3,3',4',5,7,8-Hexahydroxyflavone; 3',4',7-Tri-Me ether	WQQCLPYPEXSIFI-UHFFFAOYSA-N	84512	Citrus medica	360.08452	C18H16O8	COC1=C(O)C2=C(C(O)=C1)C(=O)C(O)=C(O2)C1=CC(OC)=C(OC)C=C1	Flavonoids	Flavones	1b	dnp:MXB87|hmdb:HMDB0040877|cas:89971-05-1|chemspider:4589692|foodb:FDB020708|pubchem cid:5488152
5-(3,7-dimethylocta-2,6-dien-1-yl)-1,3,6,7-tetrahydroxy-2-(3-methylbut-2-en-1-yl)xanthen-9-one	QRQRZDHZRAXLKZ-UHFFFAOYSA-N	882139		464.2199	C28H32O6	CC(C)=CCCC(C)=CCC1=C(O)C(O)=CC2=C1OC1=C(C(O)=C(CC=C(C)C)C(O)=C1)C2=O	Benzopyrans	1-benzopyrans	1b	unpd:UNPD226732
3',4',5',7,8-Pentahydroxyflavone; 4',5',7-Tri-Me ether	RHXKHTYRDAJUEZ-UHFFFAOYSA-N	89383	Muntingia calabura	344.089605	C18H16O7	COC1=CC(=CC(O)=C1OC)C1=CC(=O)C2=C(O1)C(O)=C(OC)C=C2	Flavonoids	O-methylated flavonoids	1b	dnp:MJV21|hmdb:HMDB0040321|knapsack:C00004077|lipid maps:LMPK12110076|unpd:UNPD97361|cas:133343-00-7|chemspider:23339933|foodb:FDB020044|pubchem cid:44257590
2',3,4',5,5',6,7-Heptahydroxyflavone; 2',3,4',5',6,7-Hexa-Me ether	UDBDUIXEKKRFOY-UHFFFAOYSA-N	907752		418.126385	C21H22O9	COC1=CC(OC)=C(O)C=C1C1=C(OC)C(=O)C2=C(OC)C(OC)=C(OC)C=C2O1	Flavonoids	O-methylated flavonoids	1b	dnp:CBJ33
3',4',5,6,7-Pentahydroxyflavone; 6,7-Methylene, 3'-Me ether	XGJMJINTYGTJBO-UHFFFAOYSA-N	909070		328.058305	C17H12O7	COC1=C(O)C=CC(=C1)C1=CC(=O)C2=C(O)C3=C(OCO3)C=C2O1	Flavonoids	O-methylated flavonoids	1b	dnp:PJT79
2',3,4',5,5',7-Hexahydroxyflavone; 2',3,5'-Tri-Me ether	RLECYJGGFORANQ-UHFFFAOYSA-N	916585	Artemisia monosperma	360.08452	C18H16O8	COC1=CC(O)=C(OC)C=C1C1=C(OC)C(=O)C2=C(O)C=C(O)C=C2O1	Flavonoids	O-methylated flavonoids	1b	dnp:MPH96
3,4',5,6,7,8-Hexahydroxyflavone; 3,4',5,6,8-Penta-Me ether	ZZHLBMJUXSRUNU-UHFFFAOYSA-N	920221	Centaurea senegalensis	388.11582	C20H20O8	COC1=CC=C(C=C1)C1=C(OC)C(=O)C2=C(OC)C(OC)=C(O)C(OC)=C2O1	Flavonoids	O-methylated flavonoids	1b	dnp:KCY28
1,6,7-Trihydroxyxanthone; 1-Me ether	LWSZTJWJWIJREI-UHFFFAOYSA-N	921197		258.052825	C14H10O5	COC1=C2C(=O)C3=C(OC2=CC=C1)C=C(O)C(O)=C3	Benzopyrans	1-benzopyrans	1b	dnp:CNW67
2',3',4',6,7-Pentahydroxyflavone; 4'-Me ether	WBHVKBKRPJXAGB-UHFFFAOYSA-N	929983		316.058305	C16H12O7	COC1=C(O)C(O)=C(C=C1)C1=CC(=O)C2=C(O1)C=C(O)C(O)=C2	Flavonoids	O-methylated flavonoids	1b	dnp:BYJ05
1,2,3,6-Tetrahydroxyxanthone	IKHDNCQRTMOMMH-UHFFFAOYSA-N	931214		260.03209	C13H8O6	OC1=CC2=C(C=C1)C(=O)C1=C(O2)C=C(O)C(O)=C1O	Benzopyrans	1-benzopyrans	1b	dnp:KZT07
3',4',5,5',6,8-Hexahydroxyflavone; 3',4'-Di-Me ether	ZXICFWXHJCXUKY-UHFFFAOYSA-N	933305	Gardenia jasminoides	346.06887	C17H14O8	COC1=CC(=CC(O)=C1OC)C1=CC(=O)C2=C(O)C(O)=CC(O)=C2O1	Flavonoids	O-methylated flavonoids	1b	dnp:LJH79
4-(3,7-Dimethyl-2,6-octadienyl)-1,3,5,8-tetrahydroxyxanthone; ?ö7'-Isomer, 6'R-hydroxy	KMODIHMAXVBYHP-UUILKARUNA-N	934328	Garcinia hombroniana	412.152205	C23H24O7	CC(=C)C(O)CC\C(C)=C\CC1=C2OC3=C(O)C=CC(O)=C3C(=O)C2=C(O)C=C1O	Benzopyrans	1-benzopyrans	1b	dnp:RHT12
1,4,6-Trihydroxyxanthone	YIOPDJMKTGFXHE-UHFFFAOYSA-N	936609		244.037175	C13H8O5	OC1=CC2=C(C=C1)C(=O)C1=C(O)C=CC(O)=C1O2	Benzopyrans	1-benzopyrans	1b	dnp:NHK50
1,3,6,7-Tetrahydroxy-5-prenylxanthone	GEKWMIWNQHMPBE-UHFFFAOYSA-N	937050	Cratoxylum cochinchinense	328.09469	C18H16O6	CC(C)=CCC1=C(O)C(O)=CC2=C1OC1=CC(O)=CC(O)=C1C2=O	Benzopyrans	1-benzopyrans	1b	dnp:MTH50
4',5,6,7-Tetrahydroxyflavone; 6,7-Di-Me ether, 4'-Ac	SVKQUYNIOYNNBI-UHFFFAOYSA-N	942282	Vitex peduncularis	356.089605	C19H16O7	COC1=C(OC)C(O)=C2C(=O)C=C(OC2=C1)C1=CC=C(OC(C)=O)C=C1	Flavonoids	O-methylated flavonoids	1b	dnp:RVF39
1,2,3,4,5,8-Hexahydroxyxanthone	SBVPYZPYPQSUJM-UHFFFAOYSA-N	945161		292.02192	C13H8O8	OC1=C2OC3=C(C(O)=C(O)C(O)=C3O)C(=O)C2=C(O)C=C1	Benzopyrans	1-benzopyrans	1b	dnp:RJW22
1,5,6,7-Tetrahydroxyxanthone; 5,6,7-Tri-Me ether	GZCVINDQFBCNTQ-UHFFFAOYSA-N	945185	Hypericum perforatum|Weddellina squamulosa	302.07904	C16H14O6	COC1=C(OC)C(OC)=C2OC3=CC=CC(O)=C3C(=O)C2=C1	Benzopyrans	1-benzopyrans	1b	dnp:ONF27
4',6,7-Trihydroxy-8-(hydroxymethyl)isoflavone; 4',7-Di-Me ether	XLSDZGQJYBRLFV-UHFFFAOYSA-N	952598	Nicotiana tabacum	328.09469	C18H16O6	COC1=CC=C(C=C1)C1=COC2=C(CO)C(OC)=C(O)C=C2C1=O	Isoflavonoids	O-methylated isoflavonoids	1b	dnp:ROJ01
4',5,7-Trihydroxy-3',6-dimethoxyflavone	GLAAQZFBFGEBPS-UHFFFAOYSA-N	9575	Ajania achilleoides|Artemisia argyi|Artemisia copa|Artemisia princeps|Artemisia vestita|Baccharis gaudichaudiana|Centaurea hierapolitana|Centaurea jacea|Chenopodium|Citrus|Digitalis lanata|Eupatorium capillifolium|Helenium|Helichrysum|Liatris chapmanii|Liatris gracilis|Mentha pulegium|Salvia tomentosa|Santolina chamaecyparissus|Tillandsia utriculata	330.073955	C17H14O7	COC1=C(O)C=CC(=C1)C1=CC(=O)C2=C(O1)C=C(O)C(OC)=C2O	Flavonoids	O-methylated flavonoids	1b	dnp:CLV26|chebi:66103|knapsack:C00003890|lipid maps:LMPK12111235|unpd:UNPD73759|cas:18085-97-7|foodb:FDB000146|nanpdb:NANPDB_1068|patent:CN102697767|pmid:16450301|pubchem cid:5379096|reaxys registry number:1265265
3,5-Dihydroxyxanthone; 3-Me ether	IGEOTHJTYYISJW-UHFFFAOYSA-N	958692	Hypericum lanceolatum	242.05791	C14H10O4	COC1=CC2=C(C=C1)C(=O)C1=C(O2)C(O)=CC=C1	Benzopyrans	1-benzopyrans	1b	dnp:QXV83
4',5,6,7-Tetrahydroxyisoflavone; 4',7-Di-Me ether	IUNDYZBBARECMK-UHFFFAOYSA-N	960659	Iris kashmiriana	314.07904	C17H14O6	COC1=CC=C(C=C1)C1=COC2=CC(OC)=C(O)C(O)=C2C1=O	Isoflavonoids	O-methylated isoflavonoids	1b	dnp:PYY52
2',5,6,6',7,8-Hexahydroxyflavone; 2',6,7,8-Tetra-Me ether	GMQFOKBGMKVUQZ-UHFFFAOYSA-N	9664	Scutellaria baicalensis	374.10017	C19H18O8	COC1=CC=CC(O)=C1C1=CC(=O)C2=C(O)C(OC)=C(OC)C(OC)=C2O1	Flavonoids	O-methylated flavonoids	1b	dnp:GMV05|chebi:9061|knapsack:C00001099|lipid maps:LMPK12111423|unpd:UNPD103436|cas:55084-08-7|kegg compounds:C10183|pmid:22314230|pubchem cid:124211|reaxys registry number:3634558
1,3,5,8-Tetrahydroxyxanthone; 3,5-Di-Me ether	GNSHHHWDGOHNPC-UHFFFAOYSA-N	9715	Blackstonia perfoliata|Canscora|Centaurea|Centaurium cachanlahuen|Centaurium erythraea|Centaurium littorale|Centaurium pulchellum|Comastoma pulmonarium|Frasera albicaulis|Frasera albomarginata|Gentiana algida|Gentiana karelinii|Saponaria|Swertia bimaculata|Swertia calycina|Swertia franchetiana|Swertia japonica|Swertia longifolia|Swertia mussotii|Swertia nervosa|Swertia paniculata|Swertia patens|Swertia speciosa|Swertia tetrapetala	288.06339	C15H12O6	COC1=CC(O)=C2C(=O)C3=C(O)C=CC(OC)=C3OC2=C1	Benzopyrans	1-benzopyrans	1b	dnp:CJR85|chebi:66536|knapsack:C00002973|unpd:UNPD51691|cas:521-65-3|nanpdb:NANPDB_2615|pmid:12575167
2',3',4',5,5',6,6'-Heptahydroxyflavone	RDMRQDHPXQHEKT-UHFFFAOYSA-N	976257		334.032485	C15H10O9	OC1=C(O)C2=C(OC(=CC2=O)C2=C(O)C(O)=C(O)C(O)=C2O)C=C1	Flavonoids	Flavones	1b	dnp:PHR91
1,2,3,5,8-Pentahydroxyxanthone; 1,2,5,8-Tetra-Me ether	IPUWBNADVPXHLW-UHFFFAOYSA-N	977542	Securidaca inappendiculata	332.089605	C17H16O7	COC1=C2OC3=C(C(=O)C2=C(OC)C=C1)C(OC)=C(OC)C(O)=C3	Benzopyrans	1-benzopyrans	1b	dnp:QBB54
5,7,8-Trihydroxy-4'-(hydroxymethyl)flavone	ISTXWUAAPGHZFR-UHFFFAOYSA-N	980484		300.06339	C16H12O6	OCC1=CC=C(C=C1)C1=CC(=O)C2=C(O1)C(O)=C(O)C=C2O	Flavonoids	Flavones	1b	dnp:PYP97
8-Acetyl-3',4',6,7-tetrahydroxyflavone	NFMJKAFTTDDUDE-UHFFFAOYSA-N	981145		328.058305	C17H12O7	CC(=O)C1=C2OC(=CC(=O)C2=CC(O)=C1O)C1=CC(O)=C(O)C=C1	Flavonoids	Flavones	1b	dnp:RCH22
5-(3,7-Dimethyl-2,6-octadienyl)-1,2,3,6,8-pentahydroxyxanthone|5-(3,7-Dimethyl-2,6-octadienyl)-1,2,3,6,8-pentahydroxyxanthone; (E)-form	CJYXDCOAKHQENR-KPKJPENVSA-N	981216		412.152205	C23H24O7	CC(C)=CCC\C(C)=C\CC1=C2OC3=C(C(O)=C(O)C(O)=C3)C(=O)C2=C(O)C=C1O	Benzopyrans	1-benzopyrans	1b	dnp:OSX66
2',5,5',6,7,8-Hexahydroxyflavone	ORBDPQHGTHLIKN-UHFFFAOYSA-N	983519		318.03757	C15H10O8	OC1=CC(=C(O)C=C1)C1=CC(=O)C2=C(O)C(O)=C(O)C(O)=C2O1	Flavonoids	Flavones	1b	dnp:KQV81
7-hydroxy-5,6-dimethoxy-2-(4-methoxyphenyl)chromen-4-one	UJHNTLLNAQELQO-UHFFFAOYSA-N	98520		328.0947	C18H16O6	COC1=CC=C(C=C1)C1=CC(=O)C2=C(O1)C=C(O)C(OC)=C2OC	Flavonoids	O-methylated flavonoids	1b	hmdb:HMDB0128575|unpd:UNPD160195|cas:77733-15-4
Garciniacowone C	BOWMLGYDVCBFQT-UHFFFAOYNA-N	985860	Garcinia cowa	408.15729	C24H24O6	COC1=C(O)C=C2OC3=C(C(O)=C4C=CC(C)(CCC=C(C)C)OC4=C3)C(=O)C2=C1	Benzopyrans	1-benzopyrans	1b	dnp:RKO41
2,3,7-Trihydroxyxanthone	UEGGYHBZJXMZJI-UHFFFAOYSA-N	986454		244.037175	C13H8O5	OC1=CC2=C(OC3=C(C=C(O)C(O)=C3)C2=O)C=C1	Benzopyrans	1-benzopyrans	1b	dnp:NNX73
2',5,5',7,8-Pentahydroxyflavone; 2',7,8-Tri-Me ether	AJWGVHKHOVXOBE-UHFFFAOYSA-N	988576	Andrographis paniculata	344.089605	C18H16O7	COC1=C(C=C(O)C=C1)C1=CC(=O)C2=C(O1)C(OC)=C(OC)C=C2O	Flavonoids	O-methylated flavonoids	1b	dnp:PWD79
2',4',5,5',7-Pentahydroxy-3,6-diprenylflavone	WYACIJLSCOZWTL-UHFFFAOYSA-N	989169	Artocarpus	438.167855	C25H26O7	CC(C)=CCC1=C(O)C2=C(OC(=C(CC=C(C)C)C2=O)C2=CC(O)=C(O)C=C2O)C=C1O	Flavonoids	Flavones	1b	dnp:HBO08
3',4',5,5',6,7-Hexahydroxyflavone; 3',4',5,5',6-Penta-Me ether	KYDOLXYQERAKSB-UHFFFAOYSA-N	993733	Smilax scobinicaulis	388.11582	C20H20O8	COC1=CC(=CC(OC)=C1OC)C1=CC(=O)C2=C(O1)C=C(O)C(OC)=C2OC	Flavonoids	O-methylated flavonoids	1b	dnp:RKW81
1,2,5,6-Tetrahydroxyxanthone	QPPNHPDZWJEPCN-UHFFFAOYSA-N	997853		260.03209	C13H8O6	OC1=C(O)C2=C(C=C1)C(=O)C1=C(O2)C=CC(O)=C1O	Benzopyrans	1-benzopyrans	1b	dnp:BFJ68
2,5,6-Trihydroxyxanthone; 5,6-Di-Me ether	KKDHUSJJBBMXLH-UHFFFAOYSA-N	998632	Securidaca inappendiculata	272.068475	C15H12O5	COC1=C(OC)C2=C(C=C1)C(=O)C1=C(O2)C=CC(O)=C1	Benzopyrans	1-benzopyrans	1b	dnp:OWN06
1,4,5,6-Tetrahydroxyxanthone	FINGQCZCODKUIL-UHFFFAOYSA-N	998763	Garcinia bracteata	260.03209	C13H8O6	OC1=C(O)C2=C(C=C1)C(=O)C1=C(O)C=CC(O)=C1O2	Benzopyrans	1-benzopyrans	1b	dnp:PFJ95
D-cysteine	XUJNEKJLAYXESH-UWTATZPHSA-N	37499	Escherichia coli|Glycine max|Homo sapiens|Theobroma cacao	121.0197	C3H7NO2S	N[C@H](CS)C(O)=O	Carboxylic acids and derivatives	Amino acids, peptides, and analogues	1b	chebi:16375|hmdb:HMDB0003417|knapsack:C00007323|beilstein registry number:1721407|cas:921-01-7|chemspider:83819|drugbank:DB03201|foodb:FDB023168|gmelin registry number:2352354|kegg compounds:C00793|metacyc:D-CYSTEINE|pdb:DCY|pmid:13761469|pubchem cid:92851|reaxys registry number:1721407|ymdb:YMDB00913
Zeatin; 2',3'S-Dihydro	XXFACTAYGKKOQB-UHFFFAOYSA-N	981400	Lupinus luteus	221.12766	C10H15N5O	CC(CO)CCNC1=C2N=CN=C2NC=N1	Imidazopyrimidines	Purines and purine derivatives	1b	dnp:BVT99
16-Hydroxy-6-hexadecenoic acid	UEGSWNJQTIRVPG-GQCTYLIASA-N	185654		270.219495	C16H30O3	OCCCCCCCCC\C=C\CCCCC(O)=O	Fatty Acyls	Fatty acids and conjugates	1b	dnp:CQG74|lipid maps:LMFA01050272|pubchem cid:5312825
1,3,5-Benzenetriol; Mono-Me ether	HDVRLUFGYQYLFJ-UHFFFAOYSA-N	9257	Brassica napus|Humulus lupulus|Malus|Prunus persica	140.047345	C7H8O3	COC1=CC(O)=CC(O)=C1	Phenols	Methoxyphenols	1b	dnp:JJJ58|chebi:136806|hmdb:HMDB0132905|plantcyc:CPD-9494|cas:2174-64-3|chemspider:64709|foodb:FDB030389|metacyc:CPD-9494|patent:US2010317894|pmid:15122041|pubchem cid:71648|reaxys registry number:1423578
2-methoxy-4-(prop-1-en-2-yl)phenol	UVMRYBDEERADNV-UHFFFAOYSA-N	224567		164.0837	C10H12O2	COC1=C(O)C=CC(=C1)C(C)=C	Phenols	Methoxyphenols	1b	unpd:UNPD129423|cas:110346-52-6
5-(3-hydroxypropyl)-2-methoxyphenol	NFWDLPLJWSIDTA-UHFFFAOYSA-N	232977		182.0943	C10H14O3	COC1=C(O)C=C(CCCO)C=C1	Phenols	Methoxyphenols	1b	unpd:UNPD161734|cas:57627-75-5
3-(4-hydroxy-3-methoxyphenyl)prop-1-en-1-one	IXCPPVIBFYXCOD-UHFFFAOYSA-N	235459		178.063	C10H10O3	COC1=C(O)C=CC(CC=C=O)=C1	Phenols	Methoxyphenols	1b	unpd:UNPD226992
4-[(2S,3R)-6-{[(3S,4S,5R)-5-(3-hydroxy-4-methoxyphenyl)-4-(hydroxymethyl)oxolan-3-yl]methyl}-3-(hydroxymethyl)-4-methoxy-2,3-dihydro-1-benzofuran-2-yl]-2-methoxyphenol	SJZXYZSOMZHEJA-VTWHAPIESA-N	769097		538.2203	C30H34O9	COC1=C2[C@H](CO)[C@H](OC2=CC(C[C@@H]2CO[C@H]([C@@H]2CO)C2=CC(O)=C(OC)C=C2)=C1)C1=CC(OC)=C(O)C=C1	2-arylbenzofuran flavonoids		1b	unpd:UNPD71973
(1S,2R)-2-{4-[(1R,3aR,4R,6aS)-4-(4-hydroxy-3-methoxyphenyl)-hexahydrofuro[3,4-c]furan-1-yl]-2,6-dimethoxyphenoxy}-1-(4-hydroxy-3-methoxyphenyl)propane-1,3-diol	DVTIDVKFFJRCAB-FSDGXNRBSA-N	880572		584.2258	C31H36O11	COC1=CC(=CC(OC)=C1O[C@H](CO)[C@@H](O)C1=CC(OC)=C(O)C=C1)[C@@H]1OC[C@H]2[C@H]1CO[C@H]2C1=CC(OC)=C(O)C=C1	Furanoid lignans		1b	unpd:UNPD27747|cas:97465-79-7
Buddlenol E; 3-Demethoxy, 5''-methoxy	BFUKSFXYHVDMHB-UHFFFAOYNA-N	907541	Kandelia obovata	584.225765	C31H36O11	COC1=CC(=CC(OC)=C1O)C(O)C(CO)OC1=C(OC)C=C(C=C1)C1OCC2C1COC2C1=CC(OC)=C(O)C=C1	Furanoid lignans		1b	dnp:RPT97
Seslignanoccidentaliol A; (7'R*,7''S*,8R*,8'S*,8''R*)-form|Seslignanoccidentaliol A; (7'R*,7''S*,8S*,8'S*,8''R*)-form|Seslignanoccidentaliol A; (7'R*,7''S*,8S*,8'S,8''S*)-form|Seslignanoccidentaliol A; (7'R*,7''?¥,8S*,8'S*,8''?¥)-form	SXNFVPYRZNNKOI-UHFFFAOYNA-N	934218	Campylotropis hirtella|Cassia|Rosa laevigata	586.241415	C31H38O11	COC1=CC(=CC(OC)=C1OC(CO)C(O)C1=CC(OC)=C(O)C=C1)C1OCC(CC2=CC(OC)=C(O)C=C2)C1CO	Furanoid lignans	Tetrahydrofuran lignans	1b	dnp:ROR29
Hedyotol A; 5-Methoxy	GUIWQKQGHGGCDZ-UHFFFAOYSA-N	945876	Hedyotis lawsoniae	566.2152	C31H34O10	COC1=CC(=CC2=C1OC(C2CO)C1=CC(OC)=C(O)C=C1)C1OCC2C1COC2C1=CC(OC)=C(O)C(OC)=C1	2-arylbenzofuran flavonoids		1b	dnp:CBS29
Ficusesquilignan B	GWAGNJOOCODQGM-UHFFFAOYSA-N	946886	Ficus microcarpa|Toona sinensis	584.225765	C31H36O11	COC1=CC(=CC(OC)=C1O)C1OCC2C1COC2C1=CC(OC(CO)C(O)C2=CC(OC)=C(O)C=C2)=C(OC)C=C1	Furanoid lignans		1b	dnp:JTK60
Homocarnosine|Homocarnosine; (S)-form	CCLQKVKJOGVQLU-UHFFFAOYSA-N	2897		240.122241	C10H16N4O3	NCCCC(O)=NC(CC1=CN=CN1)C(O)=O	Carboxylic acids and derivatives	Amino acids, peptides, and analogues	1b	dnp:CJC63|reaxys registry number:11612459
12-Nonacosenoic acid; Me ester	HWSMEJYZPJLNJK-VHEBQXMUSA-N	729299	Aristolochia indica	450.44368	C30H58O2	CCCCCCCCCCCCCCCC\C=C\CCCCCCCCCCC(=O)OC	Fatty Acyls	Fatty acid esters	1b	dnp:BYM63|unpd:UNPD207843
methyl (11E)-icos-11-enoate	RBKMRGOHCLRTLZ-KHPPLWFESA-N	745847		324.3028	C21H40O2	CCCCCCCC\C=C\CCCCCCCCCC(=O)OC	Fatty Acyls	Fatty acid esters	1b	unpd:UNPD104564
methyl (11E)-heptadec-11-enoate	KRLPVMAHPYGQTH-FPLPWBNLSA-N	782208		282.2559	C18H34O2	CCCCC\C=C\CCCCCCCCCC(=O)OC	Fatty Acyls	Fatty acid esters	1b	unpd:UNPD61221
methyl hexacosa-9,19-dienoate	YUWANOAKLVPZPZ-UHFFFAOYSA-N	785999		406.3811	C27H50O2	CCCCCCC=CCCCCCCCCC=CCCCCCCCC(=O)OC	Fatty Acyls	Fatty acid esters	1b	unpd:UNPD211718
methyl tetracos-9-enoate	FRRCQXWINCQLDA-UHFFFAOYSA-N	790547		380.3654	C25H48O2	CCCCCCCCCCCCCCC=CCCCCCCCC(=O)OC	Fatty Acyls	Fatty acid esters	1b	unpd:UNPD213849
methyl (8E,11E,14E)-heptadeca-8,11,14-trienoate	LRGHKKFXSQEYHY-YSTUJMKBSA-N	801388		278.2246	C18H30O2	CC\C=C\C\C=C\C\C=C\CCCCCCC(=O)OC	Fatty Acyls	Fatty acid esters	1b	unpd:UNPD73769
methyl (12E)-9-oxooctadec-12-enoate	QHDTWZCTFFLPPF-CLFYSBASSA-N	805453		310.2508	C19H34O3	CCCCC\C=C\CCC(=O)CCCCCCCC(=O)OC	Fatty Acyls	Lineolic acids and derivatives	1b	unpd:UNPD20988
dodecyl octadec-9-enoate	OXPCWUWUWIWSGI-UHFFFAOYSA-N	814864		450.4437	C30H58O2	CCCCCCCCCCCCOC(=O)CCCCCCCC=CCCCCCCCC	Fatty Acyls	Fatty acid esters	1b	unpd:UNPD224961
methyl (19E)-hexacos-19-enoate	NQMAYSSBSGBGBU-HJWRWDBZSA-N	828996		408.3967	C27H52O2	CCCCCC\C=C\CCCCCCCCCCCCCCCCCC(=O)OC	Fatty Acyls	Fatty acid esters	1b	unpd:UNPD64408
methyl octadeca-9,12-dienoate	WTTJVINHCBCLGX-UHFFFAOYSA-N	831390		294.2559	C19H34O2	CCCCCC=CCC=CCCCCCCCC(=O)OC	Fatty Acyls	Lineolic acids and derivatives	1b	unpd:UNPD216038|cas:112-63-0
methyl icos-9-enoate	XEJYCWVISZMIDA-UHFFFAOYSA-N	870263		324.3028	C21H40O2	CCCCCCCCCCC=CCCCCCCCC(=O)OC	Fatty Acyls	Fatty acid esters	1b	unpd:UNPD224402
9-Heptadecenoic acid; Me ester	GTSDEAFDHYYGKM-MDZDMXLPSA-N	894414		282.25588	C18H34O2	CCCCCCC\C=C\CCCCCCCC(=O)OC	Fatty Acyls	Fatty acid esters	1b	dnp:CQC59|unpd:UNPD139192|cas:54716-24-4
13-Octadecenoic acid; Et ester	YSFNBYJLURIHST-BQYQJAHWSA-N	949332	Aesculus indica	310.28718	C20H38O2	CCCC\C=C\CCCCCCCCCCCC(=O)OCC	Fatty Acyls	Fatty acid esters	1b	dnp:NTW36
9-Octadecenoic acid; Butyl ester	WIBFFTLQMKKBLZ-OUKQBFOZSA-N	953268		338.31848	C22H42O2	CCCCCCCC\C=C\CCCCCCCC(=O)OCCCC	Fatty Acyls	Fatty acid esters	1b	dnp:MJK75
uridine	DRTQHJPVMGBUCF-XVFCMESISA-N	6875	Amborella trichopoda|Ananas comosus|Aquilegia coerulea|Asparagus officinalis|Beta vulgaris|Boechera stricta|Brassica rapa|Calotropis gigantea|Camptotheca acuminata|Capsella rubella|Carica papaya|Catharanthus roseus|Chenopodium quinoa|Citrus|Coccomyxa|Corchorus capsularis|Cucumis sativus|Daphnia|Daucus carota|Dioscorea|Escherichia coli|Glycine max|Gossypium raimondii|Helianthus annuus|Homo sapiens|Kalanchoe fedtschenkoi|Leersia perrieri|Linum usitatissimum|Malus|Marchantia polymorpha|Medicago truncatula|Mimulus|Mus|Musa acuminata|Oropetium thomaeum|Oryza brachyantha|Oryza glaberrima|Oryza rufipogon|Panicum hallii|Petunia axillaris|Physcomitrella patens|Prunus persica|Ricinus communis|Saccharomyces cerevisiae|Selaginella moellendorffii|Setaria italica|Solanum pennellii|Solanum tuberosum|Sorghum bicolor|Sphagnum fallax|Spinacia oleracea|Spirodela polyrhiza|Theobroma cacao|Triticum|Vitis vinifera|Volvox|Zea mays|Zostera marina	244.0695	C9H12N2O6	OC[C@H]1O[C@H]([C@H](O)[C@@H]1O)N1C=CC(O)=NC1=O	Pyrimidine nucleosides		1b	chebi:16704|hmdb:HMDB0000296|knapsack:C00019674|plantcyc:URIDINE|unpd:UNPD79602|beilstein registry number:754904|bigg:uri|cas:58-96-8|chemspider:5807|drugbank:DB02745|foodb:FDB007411|gmelin registry number:397474|kegg compounds:C00299|kegg ligand:C00299|metabolights:MTBLC16704|metacyc:URIDINE|metlin:90|pdb:URI|pmid:10333125|pubchem cid:6029|reaxys registry number:754904|refmet:Uridine|wikipedia:Uridine|ymdb:YMDB00127
1-[(2R,3R,4S,5S)-3,4-dihydroxy-5-(hydroxymethyl)oxolan-2-yl]-4-hydroxypyrimidin-2-one	DRTQHJPVMGBUCF-MLQRGLMKSA-N	760825		244.0695	C9H12N2O6	OC[C@@H]1O[C@H]([C@H](O)[C@@H]1O)N1C=CC(O)=NC1=O	Pyrimidine nucleosides		1b	unpd:UNPD108011|cas:58-96-8
4-hydroxy-1-[(2S,3S,4R,5S)-4-hydroxy-5-(hydroxymethyl)-3-methoxyoxolan-2-yl]pyrimidin-2-one	SXUXMRMBWZCMEN-VHKYIWFCSA-N	902489		258.0852	C10H14N2O6	CO[C@H]1[C@H](O)[C@H](CO)O[C@@H]1N1C=CC(O)=NC1=O	Pyrimidine nucleosides		1b	unpd:UNPD173015|cas:2140-76-3
2'-Deoxyuridine; 5'-Carboxylic acid amide	FSNRRTMLCXJTBS-UHFFFAOYSA-N	905043		241.069872	C9H11N3O5	OC1CC(OC1C(O)=N)N1C=CC(O)=NC1=O	Diazines	Pyrimidines and pyrimidine derivatives	1b	dnp:MXB18
Gibberellin A12; 12??-Hydroxy|Gibberellin A12; 12??-Hydroxy	RVQCZHZIMZMGAD-UHFFFAOYSA-N	53179	Matthiola incana|Raphanus sativus	348.193675	C20H28O5	CC12CCCC(C)(C1C(C(O)=O)C13CC(C(O)CC21)C(=C)C3)C(O)=O	Prenol lipids	Diterpenoids	1b	dnp:DSO99|hmdb:HMDB0032011|knapsack:C00001210|cas:90806-15-8|foodb:FDB008709|pmid:11413487
2,4,8-trimethyl (1S,2S,3R,4S,6R,8S,9R,12R)-6-hydroxy-4-methyl-13-methylidenetetracyclo[10.2.1.0??,Ôü?.0??,Ôü©]pentadecane-2,4,8-tricarboxylate	XTEJHNRXNMQIMC-BQCBXZNISA-N	788109		420.2148	C23H32O7	COC(=O)[C@H]1[C@H]2[C@](C[C@H](O)C[C@]2(C)C(=O)OC)([C@@H]2CC[C@@H]3C[C@@]12CC3=C)C(=O)OC	Prenol lipids	Diterpenoids	1b	unpd:UNPD127155|cas:60346-22-7
(1S,2S,3R,4S,6R,8S,9R,12R)-6-hydroxy-4-methyl-13-methylidenetetracyclo[10.2.1.0??,Ôü?.0??,Ôü©]pentadecane-2,4,8-tricarboxylic acid	FDSHYIREUMEWEX-MCHWZHJGSA-N	888460		378.1679	C20H26O7	C[C@@]1(C[C@@H](O)C[C@@]2([C@@H]3CC[C@@H]4C[C@@]3(CC4=C)[C@H]([C@H]12)C(O)=O)C(O)=O)C(O)=O	Prenol lipids	Diterpenoids	1b	unpd:UNPD170987|cas:60346-28-3
3,4',5,7,8-Pentahydroxyflavone; 3,4'-Di-Me ether	VKDBWLYSNXBRNO-UHFFFAOYSA-N	191426	Pentagramma triangularis|Pityrogramma	330.073955	C17H14O7	COC1=CC=C(C=C1)C1=C(OC)C(=O)C2=C(O1)C(O)=C(O)C=C2O	Flavonoids	O-methylated flavonoids	1b	dnp:HYP26|knapsack:C00013355|lipid maps:LMPK12113171|unpd:UNPD188705|cas:97389-86-1|pubchem cid:44259972
1,3,4,8-Tetrahydroxyxanthone; 4-Me ether	VFHZSXCOKBPSHN-UHFFFAOYSA-N	192320	Hypericum geminiflorum|Securidaca inappendiculata	274.04774	C14H10O6	COC1=C(O)C=C(O)C2=C1OC1=CC=CC(O)=C1C2=O	Benzopyrans	1-benzopyrans	1b	dnp:KSS04|knapsack:C00038112|unpd:UNPD28751|cas:93930-00-8
2',5,6-Trihydroxyflavone; 2',6-Di-Me ether	KTMCMVHTHBYQQS-UHFFFAOYSA-N	192681	Primula denticulata	298.084125	C17H14O5	COC1=CC=CC=C1C1=CC(=O)C2=C(O1)C=CC(OC)=C2O	Flavonoids	O-methylated flavonoids	1b	dnp:KQV79|knapsack:C00003812|lipid maps:LMPK12110085|unpd:UNPD152879|cas:16266-96-9|pubchem cid:14484691
3,3',4',5,6,7-Hexahydroxy-8-methylflavone; 3,4',6,7-Tetra-Me ether	UGQQYSCOGXWBHY-UHFFFAOYSA-N	193693	Vellozia laevis|Vellozia nanuzae	388.11582	C20H20O8	COC1=C(O)C=C(C=C1)C1=C(OC)C(=O)C2=C(O)C(OC)=C(OC)C(C)=C2O1	Flavonoids	O-methylated flavonoids	1b	dnp:QTQ74|knapsack:C00004904|lipid maps:LMPK12112981|unpd:UNPD132382|cas:151649-37-5|pubchem cid:44259867
3,5,7,8-Tetrahydroxyflavone; 8-Me ether, 3-angeloyl	LHTQNTJIVRJGJN-WCIBSUBMSA-N	193730	Helichrysum argyrophyllum	382.105255	C21H18O7	COC1=C(O)C=C(O)C2=C1OC(=C(OC(=O)C(\C)=C/C)C2=O)C1=CC=CC=C1	Flavonoids	O-methylated flavonoids	1b	dnp:QVO68|knapsack:C00004918|lipid maps:LMPK12113078|unpd:UNPD81962|cas:122585-70-0|pubchem cid:14282639
3',4',6,7-Tetrahydroxyisoflavone; 4',6,7-Tri-Me ether	XZJYWKSINSUIPD-UHFFFAOYSA-N	193801	Iris kashmiriana	328.09469	C18H16O6	COC1=C(O)C=C(C=C1)C1=COC2=CC(OC)=C(OC)C=C2C1=O	Isoflavonoids	O-methylated isoflavonoids	1b	dnp:NSQ48|knapsack:C00019503|unpd:UNPD183236|cas:173994-02-0
2-(3,4-dimethoxyphenyl)-3,7-dihydroxy-5-methoxychromen-4-one	JVPXWOZUJXXSRX-UHFFFAOYSA-N	193863	Amomum koenigii	344.0896	C18H16O7	COC1=C(OC)C=C(C=C1)C1=C(O)C(=O)C2=C(OC)C=C(O)C=C2O1	Flavonoids	Flavones	1b	knapsack:C00013357|lipid maps:LMPK12112550|unpd:UNPD3405|cas:3306-16-9|pubchem cid:14234929
2',5,6,7,8-Pentahydroxyflavone; 6,8-Di-Me ether	JWOKGWICZPPYPX-UHFFFAOYSA-N	195687	Scutellaria baicalensis|Scutellaria repens	330.073955	C17H14O7	COC1=C(O)C(OC)=C2OC(=CC(=O)C2=C1O)C1=CC=CC=C1O	Flavonoids	O-methylated flavonoids	1b	dnp:NMH79|knapsack:C00013312|lipid maps:LMPK12111429|unpd:UNPD163424|cas:159359-22-5|pubchem cid:9818878
3',4',5,6,7,8-Hexahydroxyflavone; 6,7-Di-Me ether	VZNIMRVJHRTTKA-UHFFFAOYSA-N	196074	Nepeta cataria|Nepeta isaurica	346.06887	C17H14O8	COC1=C(OC)C(O)=C2C(=O)C=C(OC2=C1O)C1=CC(O)=C(O)C=C1	Flavonoids	O-methylated flavonoids	1b	dnp:KSH48|knapsack:C00013336|lipid maps:LMPK12111483|unpd:UNPD49307|cas:99615-00-6|pubchem cid:15224752
2',3,4',5,5',6,7-Heptahydroxyflavone; 3,4',5',6,7-Penta-Me ether	USWPTYUGAMOLAB-UHFFFAOYSA-N	196507	Brickellia glutinosa|Cordia|Eupatorium|Gutierrezia microcephala	404.110735	C20H20O9	COC1=C(OC)C=C(C(O)=C1)C1=C(OC)C(=O)C2=C(O)C(OC)=C(OC)C=C2O1	Flavonoids	O-methylated flavonoids	1b	dnp:CBJ31|knapsack:C00004818|lipid maps:LMPK12113062|unpd:UNPD19364|cas:90357-63-4|pubchem cid:13871363
5,6,7-Trihydroxy-4'-methoxyflavone	XVMMEYCPXZYLAI-UHFFFAOYSA-N	196679	Clerodendrum|Duranta|Linaria aeruginea|Stachys annua|Tripora divaricata	300.06339	C16H12O6	COC1=CC=C(C=C1)C1=CC(=O)C2=C(O1)C=C(O)C(O)=C2O	Flavonoids	O-methylated flavonoids	1b	dnp:KQW21|knapsack:C00003836|lipid maps:LMPK12111162|unpd:UNPD63132|cas:6563-66-2|pubchem cid:11174076
2',5,6',7,8-Pentahydroxyflavone; 2',6',8-Tri-Me ether	ALVUROHRZICBSY-UHFFFAOYSA-N	198457	Scutellaria discolor	344.089605	C18H16O7	COC1=CC=CC(OC)=C1C1=CC(=O)C2=C(O1)C(OC)=C(O)C=C2O	Flavonoids	O-methylated flavonoids	1b	dnp:GMW50|knapsack:C00003905|lipid maps:LMPK12111312|unpd:UNPD188582|cas:102273-93-8|pubchem cid:14180789
(11R)-1,3,8-trihydroxy-7-methoxy-11-(2-methylprop-1-en-1-yl)-11H-5,10-dioxatetraphen-12-one	OWOVGQGOIUMDRH-UHFFFAOYNA-N	199046	Artocarpus	382.1053	C21H18O7	COC1=C(O)C=C2O[C@H](C=C(C)C)C3=C(OC4=CC(O)=CC(O)=C4C3=O)C2=C1	Flavonoids	Pyranoflavonoids	1b	knapsack:C00034939|unpd:UNPD35519|cas:886757-36-4
2',4',5,5',7-Pentahydroxyisoflavone; 2',4',5'-Tri-Me ether	JLYUMUHNYLUAKZ-UHFFFAOYSA-N	199506	Dalbergia parviflora|Erythrina sacleuxii	344.089605	C18H16O7	COC1=CC(OC)=C(OC)C=C1C1=COC2=CC(O)=CC(O)=C2C1=O	Isoflavonoids	O-methylated isoflavonoids	1b	dnp:FYH78|knapsack:C00019017|unpd:UNPD169215|cas:75340-02-2
2',4',5,5',6,7,8-Heptahydroxyflavone; 5',6,7,8-Tetra-Me ether	OTWKVRZZHQYZMC-UHFFFAOYSA-N	199937	Ageratum corymbosum|Gutierrezia microcephala|Ononis natrix	390.095085	C19H18O9	COC1=C(O)C=C(O)C(=C1)C1=CC(=O)C2=C(O)C(OC)=C(OC)C(OC)=C2O1	Flavonoids	O-methylated flavonoids	1b	dnp:KRV27|knapsack:C00003966|lipid maps:LMPK12111500|unpd:UNPD6770|cas:77053-48-6|pubchem cid:14162688
3,5,7,8-Tetrahydroxy-6-prenylflavone	NJAZWJCUXUMCRY-UHFFFAOYSA-N	199980	Platanus	354.11034	C20H18O6	CC(C)=CCC1=C(O)C2=C(OC(=C(O)C2=O)C2=CC=CC=C2)C(O)=C1O	Flavonoids	Flavones	1b	dnp:CNM71|knapsack:C00004992|lipid maps:LMPK12113080|unpd:UNPD150286|cas:40451-44-3|pubchem cid:626962
4',5,6,7,8-Pentahydroxyisoflavone; 4',6,8-Tri-Me ether	XRQNFBNTJUDHJK-UHFFFAOYSA-N	202504	Polygala virgata	344.089605	C18H16O7	COC1=CC=C(C=C1)C1=COC2=C(C(O)=C(OC)C(O)=C2OC)C1=O	Isoflavonoids	O-methylated isoflavonoids	1b	dnp:MNT97|knapsack:C00019306|unpd:UNPD96750|cas:139906-86-8
3,3',4',5,6,7,8-Heptahydroxyflavone; 3,6,7,8-Tetra-Me ether	WQDGAXUSPJAKPY-UHFFFAOYSA-N	202885	Calycadenia multiglandulosa|Gutierrezia resinosa|Gutierrezia texana|Helichrysum|Madia|Stachys aegyptiaca|Wilkesia hobdyi	390.095085	C19H18O9	COC1=C(OC)C(OC)=C2OC(=C(OC)C(=O)C2=C1O)C1=CC(O)=C(O)C=C1	Flavonoids	O-methylated flavonoids	1b	dnp:KTK56|knapsack:C00004793|lipid maps:LMPK12113334|unpd:UNPD78722|cas:81943-52-4|nanpdb:NANPDB_5982|pubchem cid:54799
3,5,7-trihydroxy-2-(2,4,5-trimethoxyphenyl)chromen-4-one	RPXLWWVVJPJBJJ-UHFFFAOYSA-N	202893	Psiadia punctulata	360.0845	C18H16O8	COC1=CC(OC)=C(OC)C=C1C1=C(O)C(=O)C2=C(O)C=C(O)C=C2O1	Flavonoids	Flavones	1b	knapsack:C00013369|lipid maps:LMPK12112534|pubchem cid:44259523
3,5,6,7-Tetrahydroxy-8-methylflavone	RQBAJFCXGFVZFU-UHFFFAOYSA-N	203443	Platanus	300.06339	C16H12O6	CC1=C2OC(=C(O)C(=O)C2=C(O)C(O)=C1O)C1=CC=CC=C1	Flavonoids	Flavones	1b	dnp:GNG43|knapsack:C00004880|lipid maps:LMPK12112801|unpd:UNPD188059|cas:114567-38-3|pubchem cid:14036039
1,2,3,7,8-Pentahydroxyxanthone; 2,3,8-Tri-Me ether	AWXXOXUZBDVCFL-UHFFFAOYSA-N	205022	Swertia mussotii	318.073955	C16H14O7	COC1=C(OC)C(O)=C2C(=O)C3=C(OC2=C1)C=CC(O)=C3OC	Benzopyrans	1-benzopyrans	1b	dnp:QRR91|unpd:UNPD205520|cas:1356451-75-6
3,3',4',5,7,8-Hexahydroxyflavone; 3',7,8-Tri-Me ether	BVDZFFALYPAOPM-UHFFFAOYSA-N	205632	Heteromma	360.08452	C18H16O8	COC1=C(O)C=CC(=C1)C1=C(O)C(=O)C2=C(O1)C(OC)=C(OC)C=C2O	Flavonoids	Flavones	1b	dnp:KTS81|unpd:UNPD20980|cas:72620-09-8
2',3,3',4',5,7-Hexahydroxyflavone; 3,3',4',7-Tetra-Me ether	JKYUARFXWFHBMT-UHFFFAOYSA-N	223338	Artemisia annua|Kalanchoe fedtschenkoi|Mimulus	374.10017	C19H18O8	COC1=CC(O)=C2C(=O)C(OC)=C(OC2=C1)C1=C(O)C(OC)=C(OC)C=C1	Flavonoids	O-methylated flavonoids	1b	dnp:PZR21|plantcyc:CPD-14854|pubchem cid:90658324
1,4-Dihydroxyxanthone; 1-Me ether	YJJLBYXCUDACHR-UHFFFAOYSA-N	224031	Calophyllum caledonicum	242.05791	C14H10O4	COC1=C2C(=O)C3=CC=CC=C3OC2=C(O)C=C1	Benzopyrans	1-benzopyrans	1b	dnp:LNL79|unpd:UNPD163392|cas:39731-34-5
8-[(1E)-2,6-dimethylhepta-1,5-dien-1-yl]-5,7-dihydroxy-2-(4-hydroxy-3-methoxyphenyl)chromen-4-one	GSKCCTCCRCROKT-XNTDXEJSSA-N	224325		422.1729	C25H26O6	COC1=C(O)C=CC(=C1)C1=CC(=O)C2=C(O)C=C(O)C(\C=C(/C)CCC=C(C)C)=C2O1	Flavonoids	O-methylated flavonoids	1b	unpd:UNPD33223
4,5-Dihydroxy-2-(2,4,5-trihydroxyphenyl)benzofuran; 2',4,4'-Tri-Me ether	WPTYIMKBCOBMDH-UHFFFAOYSA-N	224424	Gnetum montanum	316.09469	C17H16O6	COC1=CC(OC)=C(O)C=C1C1=CC2=C(O1)C=CC(O)=C2OC	2-arylbenzofuran flavonoids		1b	dnp:PHP70|unpd:UNPD90507|cas:1004321-85-0
1,6-dihydroxy-2,3,4,5,8-pentamethoxyxanthen-9-one	GWPXRDOKFNJHQK-UHFFFAOYSA-N	224615		378.0951	C18H18O9	COC1=C2C(=O)C3=C(O)C(OC)=C(OC)C(OC)=C3OC2=C(OC)C(O)=C1	Benzopyrans	1-benzopyrans	1b	unpd:UNPD215283
2-(3-hydroxy-4-methoxyphenyl)-6,7-dimethoxychromen-4-one	DTPRTOXMYKYSIJ-UHFFFAOYSA-N	224917		328.0947	C18H16O6	COC1=C(O)C=C(C=C1)C1=CC(=O)C2=CC(OC)=C(OC)C=C2O1	Flavonoids	O-methylated flavonoids	1b	unpd:UNPD138815|cas:118793-64-9
6,7-Dihydroxy-2-[2-(3,4-dihydroxyphenyl)ethyl]-4H-1-benzopyran-4-one; 4',6-Di-Me ether	NNFLGMKPHXUOJS-UHFFFAOYSA-N	225624	Aquilaria sinensis	342.11034	C19H18O6	COC1=C(O)C=C(CCC2=CC(=O)C3=CC(OC)=C(O)C=C3O2)C=C1	Benzopyrans	1-benzopyrans	1b	dnp:QWR88|unpd:UNPD226918|cas:1361543-68-1
1,4,5-Trihydroxy-3,6-diprenylxanthone	JBZNBOQELGIRMT-UHFFFAOYSA-N	225973	Garcinia subelliptica	380.162375	C23H24O5	CC(C)=CCC1=CC(O)=C2C(=O)C3=C(OC2=C1O)C(O)=C(CC=C(C)C)C=C3	Benzopyrans	1-benzopyrans	1b	dnp:NGD98|unpd:UNPD2578|cas:156764-87-3
2,3,4-Trihydroxyxanthone; 2-Me ether	QVBMBJBJZWDNSK-UHFFFAOYSA-N	226166	Hypericum oblongifolium|Kielmeyera	258.052825	C14H10O5	COC1=C(O)C(O)=C2OC3=CC=CC=C3C(=O)C2=C1	Benzopyrans	1-benzopyrans	1b	dnp:CLW53|unpd:UNPD122913|cas:6702-55-2
5-(3,7-Dimethyl-2,6-octadienyl)-2,3,6,8-tetrahydroxy-1-(3-methyl-2-butenyl)xanthone; 2-Me ether	KPJUYIVPJIWJIC-WOJGMQOQSA-N	226200	Garcinia parvifolia	478.23554	C29H34O6	COC1=C(O)C=C2OC3=C(C\C=C(/C)CCC=C(C)C)C(O)=CC(O)=C3C(=O)C2=C1CC=C(C)C	Benzopyrans	1-benzopyrans	1b	dnp:OVM30|unpd:UNPD136259
1,2,5,6,8-Pentahydroxyxanthone; 2,5,6-Tri-Me ether	ZNARIKIJOHPGTA-UHFFFAOYSA-N	226938	Swertia davidii	318.073955	C16H14O7	COC1=C(O)C2=C(OC3=C(C(O)=CC(OC)=C3OC)C2=O)C=C1	Benzopyrans	1-benzopyrans	1b	dnp:MPO03|unpd:UNPD179544
1,2,3,4,5,7-Hexahydroxyxanthone; 2,3,4,5,7-Penta-Me ether	FTXXGSXQJODVOX-UHFFFAOYSA-N	227326	Halenia corniculata	362.10017	C18H18O8	COC1=CC2=C(OC3=C(OC)C(OC)=C(OC)C(O)=C3C2=O)C(OC)=C1	Benzopyrans	1-benzopyrans	1b	dnp:NNX92|unpd:UNPD127071|cas:170473-68-4
5,8-dihydroxy-2-(4-hydroxyphenyl)chromen-4-one	TUAPRGJSYIVNMR-UHFFFAOYSA-N	227593		270.0528	C15H10O5	OC1=CC=C(C=C1)C1=CC(=O)C2=C(O)C=CC(O)=C2O1	Flavonoids	Flavones	1b	unpd:UNPD99559
2-(3,4-dimethoxyphenyl)-5,8-dihydroxy-6,7-dimethoxychromen-4-one	YMZYQFDBQUZFJS-UHFFFAOYSA-N	227880		374.1002	C19H18O8	COC1=C(OC)C=C(C=C1)C1=CC(=O)C2=C(O)C(OC)=C(OC)C(O)=C2O1	Flavonoids	O-methylated flavonoids	1b	unpd:UNPD211512|cas:683278-67-3
3',4',5',7,8-Pentahydroxyflavone; 3',5',7-Tri-Me ether	XUMUDXAWKVBTOI-UHFFFAOYSA-N	228244	Muntingia calabura	344.089605	C18H16O7	COC1=CC(=CC(OC)=C1O)C1=CC(=O)C2=C(O1)C(O)=C(OC)C=C2	Flavonoids	O-methylated flavonoids	1b	dnp:OFS25|unpd:UNPD3683
2',4',5,5',7-Pentahydroxyflavone; 2',5,5',7-Tetra-Me ether	HJKTWRNMKTUQOK-UHFFFAOYSA-N	228299	Cassia|Derris robusta	358.105255	C19H18O7	COC1=CC(OC)=C2C(=O)C=C(OC2=C1)C1=CC(OC)=C(O)C=C1OC	Flavonoids	O-methylated flavonoids	1b	dnp:HKO89|unpd:UNPD29227
2-(3,5-Dihydroxyphenyl)-5,6-dihydroxybenzofuran; 3',5-Di-Me ether	QIYILGCEGVEZQL-UHFFFAOYSA-N	228850	Erythrina latissima	286.084125	C16H14O5	COC1=CC(=CC(O)=C1)C1=CC2=C(O1)C=C(O)C(OC)=C2	2-arylbenzofuran flavonoids		1b	dnp:MNY47|unpd:UNPD112690
2-[(2E)-3,7-dimethylocta-2,6-dien-1-yl]-1,5,8-trihydroxy-4-(3-methylbut-2-en-1-yl)xanthen-9-one	RMTFVNHHDBAUOU-VCHYOVAHSA-N	228999		448.225	C28H32O5	CC(C)=CCC\C(C)=C\CC1=CC(CC=C(C)C)=C2OC3=C(O)C=CC(O)=C3C(=O)C2=C1O	Benzopyrans	1-benzopyrans	1b	unpd:UNPD216420
1,3,5,6,7-Pentahydroxyxanthone; 6,7-Di-Me ether	XSTWGUHABMMDCN-UHFFFAOYSA-N	229996	Canscora	304.058305	C15H12O7	COC1=C(OC)C(O)=C2OC3=CC(O)=CC(O)=C3C(=O)C2=C1	Benzopyrans	1-benzopyrans	1b	dnp:CLV13|unpd:UNPD64903|cas:55386-58-8
5-hydroxy-2-(3-hydroxy-5-methoxyphenyl)-3,6,7-trimethoxychromen-4-one	HKMZDYJMJDPXRP-UHFFFAOYSA-N	230185		374.1002	C19H18O8	COC1=CC(=CC(O)=C1)C1=C(OC)C(=O)C2=C(O)C(OC)=C(OC)C=C2O1	Flavonoids	O-methylated flavonoids	1b	unpd:UNPD229648
1,2,3,5,6-Pentahydroxyxanthone; 1,2,5-Tri-Me ether	DVACNSPIYRUXHJ-UHFFFAOYSA-N	230273	Calophyllum membranaceum	318.073955	C16H14O7	COC1=C(OC)C2=C(OC3=C(C=CC(O)=C3OC)C2=O)C=C1O	Benzopyrans	1-benzopyrans	1b	dnp:OVY99|unpd:UNPD7911|cas:869285-58-5
1,2,4,7-Tetrahydroxyxanthone; 1,4-Di-Me ether	HSINNOPTHZBVKE-UHFFFAOYSA-N	230527	Cratoxylum cochinchinense	288.06339	C15H12O6	COC1=C2OC3=C(C=C(O)C=C3)C(=O)C2=C(OC)C(O)=C1	Benzopyrans	1-benzopyrans	1b	dnp:QZV75|unpd:UNPD222968|cas:1399033-87-4
1,2,3,7,8-Pentahydroxyxanthone; 1,2,3,8-Tetra-Me ether	MITJOFUCKSFABR-UHFFFAOYSA-N	231351	Cratoxylum maingayi	332.089605	C17H16O7	COC1=C(OC)C(OC)=C2C(=O)C3=C(OC2=C1)C=CC(O)=C3OC	Benzopyrans	1-benzopyrans	1b	dnp:FYH83|unpd:UNPD5992
2,3,4-Trihydroxyxanthone	WAZRUXBJQIYYGI-UHFFFAOYSA-N	231877		244.037175	C13H8O5	OC1=C(O)C(O)=C2OC3=CC=CC=C3C(=O)C2=C1	Benzopyrans	1-benzopyrans	1b	dnp:CLW51|unpd:UNPD149249|cas:6563-41-3
5,7-dihydroxy-2-(2-hydroxy-3,5-dimethoxyphenyl)chromen-4-one	BMCJATLPEJCACU-UHFFFAOYSA-N	232050		330.074	C17H14O7	COC1=CC(=C(O)C(OC)=C1)C1=CC(=O)C2=C(O)C=C(O)C=C2O1	Flavonoids	O-methylated flavonoids	1b	unpd:UNPD217332
2-(3,5-dihydroxy-4-methoxyphenyl)-3,5-dihydroxy-7,8-dimethoxychromen-4-one	NJEYMEVCWJLGNF-UHFFFAOYSA-N	234629		376.0794	C18H16O9	COC1=C(OC)C2=C(C(O)=C1)C(=O)C(O)=C(O2)C1=CC(O)=C(OC)C(O)=C1	Flavonoids	Flavones	1b	unpd:UNPD194825|cas:71149-60-5
2,3,4-Trihydroxyxanthone; 3,4-Di-Me ether	QRZSRGUYEIXKQV-UHFFFAOYSA-N	234712	Hypericum sampsonii|Hypericum subalatum|Kielmeyera rubriflora|Kielmeyera speciosa	272.068475	C15H12O5	COC1=C(O)C=C2C(=O)C3=CC=CC=C3OC2=C1OC	Benzopyrans	1-benzopyrans	1b	dnp:NQR50|unpd:UNPD32439|cas:65417-39-2
2-(2,4-dihydroxy-5-methoxyphenyl)-3,5-dihydroxy-7,8-dimethoxychromen-4-one	PLXPVVOFDBRIAY-UHFFFAOYSA-N	234860		376.0794	C18H16O9	COC1=C(O)C=C(O)C(=C1)C1=C(O)C(=O)C2=C(O1)C(OC)=C(OC)C=C2O	Flavonoids	Flavones	1b	unpd:UNPD184700|cas:103462-30-2
3,4',5,6,7-Pentahydroxyflavone; 4',5,6,7-Tetra-Me ether	HHWBLKJFIVNPLK-UHFFFAOYSA-N	235255	Citrus	358.105255	C19H18O7	COC1=CC=C(C=C1)C1=C(O)C(=O)C2=C(OC)C(OC)=C(OC)C=C2O1	Flavonoids	Flavones	1b	dnp:OYP27|unpd:UNPD11789|cas:5867-71-0
4',5,6,7-Tetrahydroxyflavone; 5,6,7-Tri-Me ether	PJRWXHDCKWSIRU-UHFFFAOYSA-N	23539	Orthosiphon aristatus	328.09469	C18H16O6	COC1=C(OC)C(OC)=C2C(=O)C=C(OC2=C1)C1=CC=C(O)C=C1	Flavonoids	O-methylated flavonoids	1b	dnp:MNC21|chebi:79510|hmdb:HMDB0128578|cas:6938-18-7|kegg compounds:C14986|reaxys registry number:1296147
1,3,4,5,8-Pentahydroxyxanthone; 4,5-Di-Me ether	MXKGQHAVANZONW-UHFFFAOYSA-N	235840	Gentiana	304.058305	C15H12O7	COC1=C2OC3=C(C(O)=CC(O)=C3OC)C(=O)C2=C(O)C=C1	Benzopyrans	1-benzopyrans	1b	dnp:GZF02|unpd:UNPD33084
6,7-Dihydroxy-3-(4-hydroxybenzyl)coumarin; 7-Me ether	PDAYJBSQNNWAGZ-UHFFFAOYSA-N	236387	Soymida febrifuga	298.084125	C17H14O5	COC1=CC2=C(C=C1O)C=C(CC1=CC=C(O)C=C1)C(=O)O2	Coumarins and derivatives	Hydroxycoumarins	1b	dnp:PVX82|unpd:UNPD18922
1,3,4,8-Tetrahydroxyxanthone; 1,3,4-Tri-Me ether	BDCXJJMFQHAOFJ-UHFFFAOYSA-N	236704		302.07904	C16H14O6	COC1=CC(OC)=C(OC)C2=C1C(=O)C1=C(O)C=CC=C1O2	Benzopyrans	1-benzopyrans	1b	dnp:KSS06|unpd:UNPD43204|cas:133393-80-3
1,3,5,6-Tetrahydroxyxanthone; 1,3,5-Tri-Me ether	DYFBPDIJZTUATO-UHFFFAOYSA-N	238052	Calophyllum austroindicum	302.07904	C16H14O6	COC1=CC(OC)=C2C(=O)C3=C(OC2=C1)C(OC)=C(O)C=C3	Benzopyrans	1-benzopyrans	1b	dnp:CZR85|unpd:UNPD153306
2,3-Dihydroxyxanthone; 2-Me ether	ZXVAPEXGRPGWCF-UHFFFAOYSA-N	238442		242.05791	C14H10O4	COC1=C(O)C=C2C(=O)C3=CC=CC=C3OC2=C1	Benzopyrans	1-benzopyrans	1b	dnp:JKW28|unpd:UNPD124725|cas:33018-31-4
1,3,4,6,8-Pentahydroxyxanthone; 4,6,8-Tri-Me ether	MGPFNMVWNXMDAI-UHFFFAOYSA-N	239105	Calophyllum teysmannii	318.073955	C16H14O7	COC1=CC(OC)=C2C(=O)C3=C(OC2=C1)C(OC)=C(O)C=C3O	Benzopyrans	1-benzopyrans	1b	dnp:HOY71|unpd:UNPD192140
1,2,4,6,8-Pentahydroxyxanthone; 1,2,4-Tri-Me ether	ABTYONUSOFOBNE-UHFFFAOYSA-N	239445	Polygala tenuifolia	318.073955	C16H14O7	COC1=CC(OC)=C2OC3=CC(O)=CC(O)=C3C(=O)C2=C1OC	Benzopyrans	1-benzopyrans	1b	dnp:LNH72|unpd:UNPD60597
1,2,3,4,8-Pentahydroxyxanthone; 1,2,3,4-Tetra-Me ether	UCQGYGZMFYUAGY-UHFFFAOYSA-N	239506	Vismia laurentii	332.089605	C17H16O7	COC1=C(OC)C(OC)=C2C(=O)C3=C(O)C=CC=C3OC2=C1OC	Benzopyrans	1-benzopyrans	1b	dnp:PTH99|unpd:UNPD51728
2-(3,4-dihydroxyphenyl)-5,6,7-trihydroxy-3,8-dimethoxychromen-4-one	GVCVDVGNKCBNGU-UHFFFAOYSA-N	239929		362.0638	C17H14O9	COC1=C2OC(=C(OC)C(=O)C2=C(O)C(O)=C1O)C1=CC(O)=C(O)C=C1	Flavonoids	O-methylated flavonoids	1b	unpd:UNPD12698|cas:96887-22-8
3',4',5,5',6,7-Hexahydroxyflavone; 4',6-Di-Me ether	KPONYCCDEVQZMR-UHFFFAOYSA-N	240281	Artemisia salsoloides	346.06887	C17H14O8	COC1=C(O)C=C(C=C1O)C1=CC(=O)C2=C(O1)C=C(O)C(OC)=C2O	Flavonoids	O-methylated flavonoids	1b	dnp:MMZ61|unpd:UNPD151372
1,2,3,5-Tetrahydroxyxanthone; 1,2,3-Tri-Me ether	BQFIZOHBSDOURY-UHFFFAOYSA-N	240565	Schultesia lisianthoides	302.07904	C16H14O6	COC1=C(OC)C(OC)=C2C(=O)C3=C(OC2=C1)C(O)=CC=C3	Benzopyrans	1-benzopyrans	1b	dnp:NQR39|unpd:UNPD132615
3,4',5,7,8-Pentahydroxy-6-methylflavone; 3,4',8-Tri-Me ether	DHSCVAVYIOQFMP-UHFFFAOYSA-N	242348	Metrosideros robusta	358.105255	C19H18O7	COC1=CC=C(C=C1)C1=C(OC)C(=O)C2=C(O1)C(OC)=C(O)C(C)=C2O	Flavonoids	O-methylated flavonoids	1b	dnp:JYV83|unpd:UNPD186128
1,2,3,6,8-Pentahydroxyxanthone; 1,2,3-Tri-Me ether	UHCAAIDAXYQQOG-UHFFFAOYSA-N	242510	Polygala tenuifolia	318.073955	C16H14O7	COC1=C(OC)C(OC)=C2C(=O)C3=C(O)C=C(O)C=C3OC2=C1	Benzopyrans	1-benzopyrans	1b	dnp:LKG97|unpd:UNPD104447
2-(3,4-dihydroxyphenyl)-5,6,8-trihydroxy-7-methoxychromen-4-one	NTSSJRYAMLGBMZ-UHFFFAOYSA-N	243267		332.0532	C16H12O8	COC1=C(O)C(O)=C2C(=O)C=C(OC2=C1O)C1=CC(O)=C(O)C=C1	Flavonoids	O-methylated flavonoids	1b	unpd:UNPD25679|cas:103633-25-6
5-hydroxy-6-methoxy-7-methyl-2-(4-methylphenyl)chromen-4-one	ZZPHAQJIENBZOF-UHFFFAOYSA-N	243614		296.1049	C18H16O4	COC1=C(O)C2=C(OC(=CC2=O)C2=CC=C(C)C=C2)C=C1C	Flavonoids	O-methylated flavonoids	1b	unpd:UNPD129294
3,5,7-trihydroxy-6-methoxy-2-(4-methylphenyl)chromen-4-one	RCQANQQZSQDORA-UHFFFAOYSA-N	243861		314.079	C17H14O6	COC1=C(O)C2=C(OC(=C(O)C2=O)C2=CC=C(C)C=C2)C=C1O	Flavonoids	Flavones	1b	unpd:UNPD2818
4',6,7-Trihydroxyflavone	XADJWCRESPGUTB-UHFFFAOYSA-N	244319	Chrysopogon|Isodon oresbius|Oreocereus	270.052825	C15H10O5	OC1=CC=C(C=C1)C1=CC(=O)C2=C(O1)C=C(O)C(O)=C2	Flavonoids	Flavones	1b	dnp:KRM32|unpd:UNPD68288
5,6-dihydroxy-7,8-dimethoxy-2-phenylchromen-4-one	HVTJLUHYOBNEKD-UHFFFAOYSA-N	245309		314.079	C17H14O6	COC1=C(O)C(O)=C2C(=O)C=C(OC2=C1OC)C1=CC=CC=C1	Flavonoids	O-methylated flavonoids	1b	unpd:UNPD97689|cas:76844-65-0
6,11-dihydroxy-12-methoxy-2,2-dimethyl-1,5-dioxatetraphen-10-one	ZIEUXPKJRAAADX-UHFFFAOYSA-N	252851		340.0947	C19H16O6	COC1=C2OC(C)(C)C=CC2=C2OC3=C(C=CC=C3O)C(=O)C2=C1O	Benzopyrans	1-benzopyrans	1b	unpd:UNPD135021
2-(3-hydroxy-4-methoxyphenyl)-5,7-dimethoxychromen-4-one	HJYKMYKZGICPGU-UHFFFAOYSA-N	256002		328.0947	C18H16O6	COC1=CC(OC)=C2C(=O)C=C(OC2=C1)C1=CC(O)=C(OC)C=C1	Flavonoids	O-methylated flavonoids	1b	unpd:UNPD173431|cas:33554-52-8
2',3,4',6'-Tetrahydroxychalcone|2',3,4',6'-Tetrahydroxychalcone; (E)-form	KFBXNJZBKRGTNK-SNAWJCMRSA-N	49870		272.068475	C15H12O5	OC1=CC=CC(\C=C\C(=O)C2=C(O)C=C(O)C=C2O)=C1	Linear 1,3-diarylpropanoids	Chalcones and dihydrochalcones	1b	dnp:RMF54|hmdb:HMDB0126022
1,3-bis(2,4-dihydroxyphenyl)prop-2-en-1-one	ZWTDXYUDJYDHJR-UHFFFAOYSA-N	728977		272.0685	C15H12O5	OC1=CC(O)=C(C=CC(=O)C2=C(O)C=C(O)C=C2)C=C1	Linear 1,3-diarylpropanoids	Chalcones and dihydrochalcones	1b	unpd:UNPD228697|cas:25972-30-9
1-(2,6-Dihydroxyphenyl)-3-(4-hydroxyphenyl)-1-propanone	MFSQVENEXNTVHO-UHFFFAOYSA-N	947783		258.08921	C15H14O4	OC1=CC=C(CCC(=O)C2=C(O)C=CC=C2O)C=C1	Linear 1,3-diarylpropanoids	Chalcones and dihydrochalcones	1b	dnp:JTY16
iaa-glucose	HHDMMUWDSFASNB-JZYAIQKZSA-N	9474		337.1162	C16H19NO7	OC[C@H]1O[C@@H](OC(=O)CC2=CNC3=CC=CC=C23)[C@H](O)[C@@H](O)[C@@H]1O	Indoles and derivatives	Indolyl carboxylic acids and derivatives	1b	chebi:17990|plantcyc:CPD-1102|unpd:UNPD144039|beilstein registry number:496559|cas:19817-95-9|foodb:FDB001408|pubchem cid:440255
(6R)-1,5,5-trimethyl-6-[(1E,3Z,5E,7Z,9E,11Z,13E,15Z,17E)-3,7,12,16-tetramethyl-18-[(1S)-2,6,6-trimethylcyclohex-2-en-1-yl]octadeca-1,3,5,7,9,11,13,15,17-nonaen-1-yl]cyclohex-1-ene	QABFXOMOOYWZLZ-WOVDYAMOSA-N	895759		536.4382	C40H56	C/C(/C=C/C=C(/C)\C=C\[C@H]1C(C)=CCCC1(C)C)=C/C=C/C=C(/C)\C=C\C=C(\C)/C=C/[C@@H]1C(C)=CCCC1(C)C	Prenol lipids	Tetraterpenoids	1b	unpd:UNPD111735|cas:472-89-9
[(Z)-[(3S)-3-hydroxy-1-{[(2S,3R,4S,5S,6R)-3,4,5-trihydroxy-6-(hydroxymethyl)oxan-2-yl]sulfanyl}pent-4-en-1-ylidene]amino]oxysulfonic acid	MYHSVHWQEVDFQT-KBHNZSCUSA-N	825035		389.045	C11H19NO10S2	OC[C@H]1O[C@@H](S\C(C[C@H](O)C=C)=N/OS(O)(=O)=O)[C@H](O)[C@@H](O)[C@@H]1O	Organooxygen compounds	Carbohydrates and carbohydrate conjugates	1b	unpd:UNPD22493
benzyl glucosinolate	QQGLQYQXUKHWPX-LPUQOGTASA-N	895468		409.0501	C14H19NO9S2	OC[C@H]1O[C@@H](SC(CC2=CC=CC=C2)=NOS(O)(=O)=O)[C@H](O)[C@@H](O)[C@@H]1O	Organooxygen compounds	Carbohydrates and carbohydrate conjugates	1b	unpd:UNPD230567|cas:499-26-3
3-{[(2S,3R,4S,5S,6R)-4,5-dihydroxy-6-(hydroxymethyl)-3-{[(2S,3S,4S,5S,6R)-3,4,5-trihydroxy-6-(hydroxymethyl)oxan-2-yl]oxy}oxan-2-yl]oxy}-2-(3,4-dihydroxyphenyl)-7-methoxy-5-methylchromen-4-one	FUSQUGCBBNJZDE-WTOLOFBBSA-N	891849		638.1847	C29H34O16	COC1=CC2=C(C(C)=C1)C(=O)C(O[C@@H]1O[C@H](CO)[C@@H](O)[C@H](O)[C@H]1O[C@@H]1O[C@H](CO)[C@@H](O)[C@H](O)[C@@H]1O)=C(O2)C1=CC(O)=C(O)C=C1	Flavonoids	Flavonoid glycosides	1b	unpd:UNPD8291
3-{[(2R,3S,4S,5S,6S)-3,4-dihydroxy-6-(hydroxymethyl)-5-{[(2R,3S,4R,5R,6S)-3,4,5-trihydroxy-6-(hydroxymethyl)oxan-2-yl]oxy}oxan-2-yl]oxy}-5,7-dihydroxy-2-(4-hydroxyphenyl)chromen-4-one	FMDABYSWHIAMNR-LTEDVHOKSA-N	892074		610.1534	C27H30O16	OC[C@@H]1O[C@H](O[C@H]2[C@@H](O)[C@H](O)[C@@H](OC3=C(OC4=CC(O)=CC(O)=C4C3=O)C3=CC=C(O)C=C3)O[C@H]2CO)[C@@H](O)[C@H](O)[C@H]1O	Flavonoids	Flavonoid glycosides	1b	unpd:UNPD151128|cas:78134-93-7
5,7,8-trihydroxy-2-(4-hydroxyphenyl)-3-{[(2R,3S,4R,5R,6S)-3,4,5-trihydroxy-6-(hydroxymethyl)oxan-2-yl]oxy}chromen-4-one	QJYQMBFUUOFGHP-LTFAXJHGSA-N	892662		464.0955	C21H20O12	OC[C@@H]1O[C@H](OC2=C(OC3=C(C(O)=CC(O)=C3O)C2=O)C2=CC=C(O)C=C2)[C@@H](O)[C@H](O)[C@H]1O	Flavonoids	Flavonoid glycosides	1b	unpd:UNPD155181|cas:24543-51-9
2-(3,4-dihydroxyphenyl)-5,7-dihydroxy-3-{[(2S,3S,4S,5R)-2,3,5-trihydroxyoxan-4-yl]oxy}chromen-4-one	LSNFXTFCCMRWHK-UHLZMATOSA-N	892901		434.0849	C20H18O11	O[C@@H]1CO[C@H](O)[C@@H](O)[C@H]1OC1=C(OC2=CC(O)=CC(O)=C2C1=O)C1=CC(O)=C(O)C=C1	Flavonoids	Flavones	1b	unpd:UNPD33545
3,5-dimethoxy-1-{[(2S,3R,4S,5S,6R)-3,4,5-trihydroxy-6-({[(2S,3R,4S,5R)-3,4,5-trihydroxyoxan-2-yl]oxy}methyl)oxan-2-yl]oxy}xanthen-9-one	BDRRLCBWJFOSEC-MCETYVDQSA-N	893766		566.1636	C26H30O14	COC1=CC2=C(C(=O)C3=C(O2)C(OC)=CC=C3)C(O[C@@H]2O[C@H](CO[C@@H]3OC[C@@H](O)[C@H](O)[C@H]3O)[C@@H](O)[C@H](O)[C@H]2O)=C1	Benzopyrans	1-benzopyrans	1b	unpd:UNPD137302|cas:119737-00-7
3,5,6-trimethoxy-1-{[(2S,3R,4S,5S,6R)-3,4,5-trihydroxy-6-(hydroxymethyl)oxan-2-yl]oxy}xanthen-9-one	MSOFPKZBJVHCQU-MAEOEUOPSA-N	893927		464.1319	C22H24O11	COC1=CC2=C(C(=O)C3=C(O2)C(OC)=C(OC)C=C3)C(O[C@@H]2O[C@H](CO)[C@@H](O)[C@H](O)[C@H]2O)=C1	Benzopyrans	1-benzopyrans	1b	unpd:UNPD202478|cas:1362227-21-1
3-{[(2R,3S,4R,5R,6S)-4,5-dihydroxy-6-(hydroxymethyl)-3-{[(2R,3S,4R,5S)-3,4,5-trihydroxyoxan-2-yl]oxy}oxan-2-yl]oxy}-5,7-dihydroxy-2-(4-hydroxyphenyl)chromen-4-one	RXAXTTGJEMODPY-FDLNWENCSA-N	894253		580.1428	C26H28O15	OC[C@@H]1O[C@H](OC2=C(OC3=CC(O)=CC(O)=C3C2=O)C2=CC=C(O)C=C2)[C@@H](O[C@H]2OC[C@H](O)[C@@H](O)[C@@H]2O)[C@H](O)[C@H]1O	Flavonoids	Flavonoid glycosides	1b	unpd:UNPD9171|cas:27661-51-4
3-{[(2S,3R,4S,5R)-4,5-dihydroxy-3-{[(2S,3R,4S,5R,6R)-3,4,5-trihydroxy-6-(hydroxymethyl)oxan-2-yl]oxy}oxan-2-yl]oxy}-2-(3,4-dihydroxyphenyl)-5,7-dihydroxychromen-4-one	WHMARGBEIHSMRN-IHPAPMAYSA-N	896072		596.1377	C26H28O16	OC[C@H]1O[C@@H](O[C@@H]2[C@@H](O)[C@H](O)CO[C@H]2OC2=C(OC3=CC(O)=CC(O)=C3C2=O)C2=CC(O)=C(O)C=C2)[C@H](O)[C@@H](O)[C@H]1O	Flavonoids	Flavonoid glycosides	1b	unpd:UNPD228940|cas:1359668-12-4
(2S,3S,4S,5R,6R)-6-{[(2R,3S,4S,5R,6S)-6-{[2-(3,4-dihydroxyphenyl)-5-hydroxy-4-oxochromen-7-yl]oxy}-3,4,5-trihydroxyoxan-2-yl]methoxy}-3,4,5-trihydroxyoxane-2-carboxylic acid	ZZOFZRGFOPYSSY-VQFZQRBBSA-N	896136		624.1326	C27H28O17	O[C@H]1[C@H](O)[C@@H](CO[C@@H]2O[C@@H]([C@@H](O)[C@H](O)[C@H]2O)C(O)=O)O[C@@H](OC2=CC(O)=C3C(=O)C=C(OC3=C2)C2=CC(O)=C(O)C=C2)[C@@H]1O	Flavonoids	Flavonoid glycosides	1b	unpd:UNPD117279|cas:1002295-90-0
(2R,3S,4R,5S,6R)-6-{[2-(4-{[(2S,3S,4R,5R,6S)-6-carboxy-3-{[(2S,3R,4R,5R,6R)-6-carboxy-4,5-dihydroxy-3-{[(2E)-3-(4-hydroxy-3-methoxyphenyl)prop-2-enoyl]oxy}oxan-2-yl]oxy}-4,5-dihydroxyoxan-2-yl]oxy}phenyl)-5-hydroxy-4-oxochromen-7-yl]oxy}-3,4,5-trihydroxyoxane-2-carboxylic acid	JLNNCTXIJCCWSU-YHSLXLODSA-N	896383		974.1964	C43H42O26	COC1=C(O)C=CC(\C=C\C(=O)O[C@H]2[C@@H](O[C@@H]3[C@H](OC4=CC=C(C=C4)C4=CC(=O)C5=C(O)C=C(O[C@H]6O[C@H]([C@@H](O)[C@@H](O)[C@@H]6O)C(O)=O)C=C5O4)O[C@@H]([C@H](O)[C@H]3O)C(O)=O)O[C@H]([C@H](O)[C@H]2O)C(O)=O)=C1	Flavonoids	Flavonoid glycosides	1b	unpd:UNPD182406
2-(4-hydroxy-3-methoxyphenyl)-7-methoxy-5-{[(2S,3R,4R,5S,6R)-3,4,5-trihydroxy-6-methyloxan-2-yl]oxy}chromen-4-one	LMRIAWFGTGLXRL-FMNPNUDCSA-N	897357		460.1369	C23H24O10	COC1=CC2=C(C(=O)C=C(O2)C2=CC(OC)=C(O)C=C2)C(O[C@@H]2O[C@H](C)[C@@H](O)[C@@H](O)[C@H]2O)=C1	Flavonoids	Flavonoid glycosides	1b	unpd:UNPD115313|cas:83004-74-4
2-(3,4-dihydroxyphenyl)-5-hydroxy-7-methoxy-3-{[(2R,3S,4R,5R,6S)-3,4,5-trihydroxy-6-(hydroxymethyl)oxan-2-yl]oxy}-6-[(2R,3S,4R,5R,6S)-3,4,5-trihydroxy-6-methyloxan-2-yl]chromen-4-one	HXSUAGOTPOGJDV-ACZXSYGXSA-N	897360		624.169	C28H32O16	COC1=CC2=C(C(O)=C1[C@H]1O[C@@H](C)[C@H](O)[C@@H](O)[C@@H]1O)C(=O)C(O[C@H]1O[C@@H](CO)[C@H](O)[C@@H](O)[C@@H]1O)=C(O2)C1=CC(O)=C(O)C=C1	Flavonoids	Flavonoid glycosides	1b	unpd:UNPD69560|cas:137052-34-7
[(2R,3S,4R,5R,6S)-6-{[(2S,3R,4S,5R,6R)-2-{[5,7-dihydroxy-2-(4-hydroxyphenyl)-4-oxochromen-3-yl]oxy}-4,5-dihydroxy-6-(hydroxymethyl)oxan-3-yl]oxy}-4,5-dihydroxy-3-{[(2S,3R,4S,5S,6R)-3,4,5-trihydroxy-6-(hydroxymethyl)oxan-2-yl]oxy}oxan-2-yl]methyl (2E)-3-(4-hydroxy-3,5-dimethoxyphenyl)prop-2-enoate	JYMWHEXNQLEKST-UCYZMNEGSA-N	897505		978.2641	C44H50O25	COC1=CC(\C=C\C(=O)OC[C@H]2O[C@@H](O[C@H]3[C@H](OC4=C(OC5=CC(O)=CC(O)=C5C4=O)C4=CC=C(O)C=C4)O[C@H](CO)[C@H](O)[C@@H]3O)[C@H](O)[C@@H](O)[C@@H]2O[C@@H]2O[C@H](CO)[C@@H](O)[C@H](O)[C@H]2O)=CC(OC)=C1O	Flavonoids	Flavonoid glycosides	1b	unpd:UNPD144314
2-(3,4-dihydroxyphenyl)-5-hydroxy-3-{[(2S,3R,4S,5R,6R)-3,4,5-trihydroxy-6-({[(2R,3R,4R,5R,6S)-3,4,5-trihydroxy-6-methyloxan-2-yl]oxy}methyl)oxan-2-yl]oxy}-7-{[(2S,3R,4R,5R,6S)-3,4,5-trihydroxy-6-methyloxan-2-yl]oxy}chromen-4-one	BFCXCFJUDBNEMU-QPIZCGMOSA-N	897510		756.2113	C33H40O20	C[C@@H]1O[C@@H](OC[C@H]2O[C@@H](OC3=C(OC4=CC(O[C@@H]5O[C@@H](C)[C@H](O)[C@@H](O)[C@H]5O)=CC(O)=C4C3=O)C3=CC(O)=C(O)C=C3)[C@H](O)[C@@H](O)[C@H]2O)[C@H](O)[C@H](O)[C@H]1O	Flavonoids	Flavonoid glycosides	1b	unpd:UNPD177813|cas:81970-00-5
[(2R,3S,4S,5R,6S)-6-{[(2S,3R,4S,5S,6R)-2-{[(2S,3R,4S,5S,6R)-2-{[2-(3,4-dihydroxyphenyl)-5-hydroxy-4-oxo-7-{[(2S,3R,4S,5S,6R)-3,4,5-trihydroxy-6-(hydroxymethyl)oxan-2-yl]oxy}chromen-3-yl]oxy}-4,5-dihydroxy-6-(hydroxymethyl)oxan-3-yl]oxy}-4,5-dihydroxy-6-(hydroxymethyl)oxan-3-yl]oxy}-3,4,5-trihydroxyoxan-2-yl]methyl (2E)-3-(4-hydroxyphenyl)prop-2-enoate	CSCMWYBIYIPMJK-UUIZSRIASA-N	897629		1096.2907	C48H56O29	OC[C@H]1O[C@@H](OC2=CC(O)=C3C(OC(C4=CC(O)=C(O)C=C4)=C(O[C@@H]4O[C@H](CO)[C@@H](O)[C@H](O)[C@H]4O[C@@H]4O[C@H](CO)[C@@H](O)[C@H](O)[C@H]4O[C@@H]4O[C@H](COC(=O)\C=C\C5=CC=C(O)C=C5)[C@@H](O)[C@H](O)[C@H]4O)C3=O)=C2)[C@H](O)[C@@H](O)[C@@H]1O	Flavonoids	Flavonoid glycosides	1b	unpd:UNPD126445
2-(3,5-dihydroxy-4-methoxyphenyl)-5,7-dihydroxy-3-{[(2S,3R,4R,5R,6S)-3,4,5-trihydroxy-6-methyloxan-2-yl]oxy}chromen-4-one	NAQNISJXKDSYJD-DHWIRCOFSA-N	898315		478.1111	C22H22O12	COC1=C(O)C=C(C=C1O)C1=C(O[C@@H]2O[C@@H](C)[C@H](O)[C@@H](O)[C@H]2O)C(=O)C2=C(O)C=C(O)C=C2O1	Flavonoids	Flavonoid glycosides	1b	unpd:UNPD86198
[(2R,3S,4S,5R,6S)-6-{[(2S,3R,4S,5S,6R)-2-{[2-(3,4-dihydroxyphenyl)-5-hydroxy-4-oxochromen-7-yl]oxy}-4,5-dihydroxy-6-(hydroxymethyl)oxan-3-yl]oxy}-3,4,5-trihydroxyoxan-2-yl]methyl acetate	SDLRUUXTNVUGJL-DVFSQAIQSA-N	898547		652.1639	C29H32O17	CC(=O)OC[C@H]1O[C@@H](O[C@@H]2[C@@H](O)[C@H](O)[C@@H](CO)O[C@H]2OC2=CC(O)=C3C(=O)C=C(OC3=C2)C2=CC(O)=C(O)C=C2)[C@H](O)[C@@H](O)[C@@H]1O	Flavonoids	Flavonoid glycosides	1b	unpd:UNPD136780
5,7-dihydroxy-2-(3-hydroxy-4-{[(2S,3R,4S,5S,6R)-3,4,5-trihydroxy-6-({[(2R,3R,4R,5R,6S)-3,4,5-trihydroxy-6-methyloxan-2-yl]oxy}methyl)oxan-2-yl]oxy}phenyl)chromen-4-one	WDQNUWOVEJHDOP-FOBVWLSUSA-N	898795		594.1585	C27H30O15	C[C@@H]1O[C@@H](OC[C@H]2O[C@@H](OC3=C(O)C=C(C=C3)C3=CC(=O)C4=C(O)C=C(O)C=C4O3)[C@H](O)[C@@H](O)[C@@H]2O)[C@H](O)[C@H](O)[C@H]1O	Flavonoids	Flavonoid glycosides	1b	unpd:UNPD119881
2-(4,5-dihydroxy-2-{[(2S,3R,4S,5S,6R)-3,4,5-trihydroxy-6-(hydroxymethyl)oxan-2-yl]oxy}phenyl)-5,7-dihydroxy-6-{[(2S,3R,4S,5S,6R)-3,4,5-trihydroxy-6-(hydroxymethyl)oxan-2-yl]oxy}chromen-4-one	QEARALIGAFZBGA-XPMDYLBGSA-N	899147		642.1432	C27H30O18	OC[C@H]1O[C@@H](OC2=C(C=C(O)C(O)=C2)C2=CC(=O)C3=C(O2)C=C(O)C(O[C@@H]2O[C@H](CO)[C@@H](O)[C@H](O)[C@H]2O)=C3O)[C@H](O)[C@@H](O)[C@@H]1O	Flavonoids	Flavonoid glycosides	1b	unpd:UNPD61673
3-{[(2S,3R,4R,5S)-5-{[(2S,3R,4R,5S,6R)-3,4-dihydroxy-6-(hydroxymethyl)-5-{[(2S,3R,4S,5S,6S)-3,4,5-trihydroxy-6-methoxyoxan-2-yl]oxy}oxan-2-yl]oxy}-3,4-dihydroxyoxan-2-yl]oxy}-5,7-dihydroxy-2-(3-hydroxy-4-methoxyphenyl)-6,8-dimethoxychromen-4-one	QBIIVACGGPZGMN-WSDSHBOYSA-N	899347		832.2273	C35H44O23	CO[C@H]1O[C@H](O[C@H]2[C@H](O)[C@@H](O)[C@@H](O[C@H]3CO[C@@H](OC4=C(OC5=C(OC)C(O)=C(OC)C(O)=C5C4=O)C4=CC(O)=C(OC)C=C4)[C@H](O)[C@H]3O)O[C@@H]2CO)[C@H](O)[C@@H](O)[C@@H]1O	Flavonoids	Flavonoid glycosides	1b	unpd:UNPD183869
(2S,3S,4S,5R,6S)-6-{[5,6-dihydroxy-2-(2-hydroxyphenyl)-4-oxochromen-7-yl]oxy}-3,4,5-trihydroxyoxane-2-carboxylic acid	ARCCSELFQKSKDR-ZFORQUDYSA-N	899459		462.0798	C21H18O12	O[C@@H]1[C@@H](O)[C@H](OC2=C(O)C(O)=C3C(=O)C=C(OC3=C2)C2=CC=CC=C2O)O[C@@H]([C@H]1O)C(O)=O	Flavonoids	Flavonoid glycosides	1b	unpd:UNPD1244|cas:119152-49-7
7-hydroxy-6,8-dimethoxy-2-(4-methoxyphenyl)-5-{[(2S,3R,4S,5S,6R)-3,4,5-trihydroxy-6-(hydroxymethyl)oxan-2-yl]oxy}chromen-4-one	WUEZLSKUIOXOPI-XJWKCMBFSA-N	902060		506.1424	C24H26O12	COC1=CC=C(C=C1)C1=CC(=O)C2=C(O1)C(OC)=C(O)C(OC)=C2O[C@@H]1O[C@H](CO)[C@@H](O)[C@H](O)[C@H]1O	Flavonoids	Flavonoid glycosides	1b	unpd:UNPD95847
3-{[(2S,3R,4S,5R,6R)-4,5-dihydroxy-3-{[(2S,3R,4R,5R,6S)-3,4,5-trihydroxy-6-methyloxan-2-yl]oxy}-6-({[(2R,3R,4R,5R,6S)-3,4,5-trihydroxy-6-methyloxan-2-yl]oxy}methyl)oxan-2-yl]oxy}-5-hydroxy-2-(4-hydroxyphenyl)-6-methoxy-7-{[(2S,3R,4R,5R,6S)-3,4,5-trihydroxy-6-methyloxan-2-yl]oxy}chromen-4-one	TXZUPPVCNIMVHW-IJOBALMZSA-N	902911		916.2849	C40H52O24	COC1=C(O[C@@H]2O[C@@H](C)[C@H](O)[C@@H](O)[C@H]2O)C=C2OC(C3=CC=C(O)C=C3)=C(O[C@@H]3O[C@H](CO[C@@H]4O[C@@H](C)[C@H](O)[C@@H](O)[C@H]4O)[C@H](O)[C@H](O)[C@H]3O[C@@H]3O[C@@H](C)[C@H](O)[C@@H](O)[C@H]3O)C(=O)C2=C1O	Flavonoids	Flavonoid glycosides	1b	unpd:UNPD224879|cas:1380109-38-5
Quercetin 3,4'-diglycosides; 3-O-[??-D-Glucopyranosyl-(1ÔåÆ4)-??-D-glucopyranoside], 4'-O-??-D-glucopyranoside	QTBGRFXNUTXJPX-UHFFFAOYNA-N	904417	Helminthostachys zeylanica	788.20113	C33H40O22	OCC1OC(OC2C(O)C(O)C(OC3=C(OC4=CC(O)=CC(O)=C4C3=O)C3=CC(O)=C(OC4OC(CO)C(O)C(O)C4O)C=C3)OC2CO)C(O)C(O)C1O	Flavonoids	Flavonoid glycosides	1b	dnp:RHQ67
3,3',4',5-Tetrahydroxy-7-methoxyflavone; 3-O-[4-Hydroxycinnamoyl-(ÔåÆ3)-??-L-rhamnopyranosyl-(1ÔåÆ3)-??-L-rhamnopyranosyl-(1ÔåÆ6)-??-D-galactopyranoside]	XDOLXXPUESIUMX-IZZDOVSWSA-N	906224	Rhamnus petiolaris	916.26373	C43H48O22	COC1=CC(O)=C2C(OC(C3=CC(O)=C(O)C=C3)=C(OC3OC(COC4OC(C)C(O)C(OC5OC(C)C(O)C(OC(=O)\C=C\C6=CC=C(O)C=C6)C5O)C4O)C(O)C(O)C3O)C2=O)=C1	Flavonoids	Flavonoid glycosides	1b	dnp:NKJ19
3,3',4',5,7-Pentahydroxy-5'-methoxyflavylium(1+); 3-O-[??-D-Glucopyranosyl-(1ÔåÆ2)-??-D-glucopyranoside]	ITUYOPAKDJPQRC-UHFFFAOYSA-O	911626	Petunia	641.17178	C28H33O17	COC1=CC(=CC(O)=C1O)C1=C(OC2OC(CO)C(O)C(O)C2OC2OC(CO)C(O)C(O)C2O)C=C2C(O)=CC(O)=CC2=[O+]1	Flavonoids	Flavonoid glycosides	1b	dnp:KXB51
3',4',5,7-Tetrahydroxyflavone; 4'-O-[??-L-Rhamnopyranosyl-(1ÔåÆ6)-??-D-glucopyranosyl-(1ÔåÆ3)-??-D-glucopyranoside]	SIUBHOMSWPJYMN-UHFFFAOYNA-N	913305	Ficus ischnopoda	756.2113	C33H40O20	CC1OC(OCC2OC(OC3C(O)C(CO)OC(OC4=C(O)C=C(C=C4)C4=CC(=O)C5=C(O)C=C(O)C=C5O4)C3O)C(O)C(O)C2O)C(O)C(O)C1O	Flavonoids	Flavonoid glycosides	1b	dnp:RSW24
3',4',5,7,8-Pentahydroxyflavone; 3',8-Di-Me ether, 7-O-[??-D-xylopyranosyl-(1ÔåÆ4)-??-D-galactopyranoside], 5-O-??-L-rhamnopyranoside	LVBQFGMRQZUVFZ-UHFFFAOYNA-N	914236	Cassia	770.22695	C34H42O20	COC1=C(O)C=CC(=C1)C1=CC(=O)C2=C(O1)C(OC)=C(OC1OC(CO)C(OC3OCC(O)C(O)C3O)C(O)C1O)C=C2OC1OC(C)C(O)C(O)C1O	Flavonoids	Flavonoid glycosides	1b	dnp:ROC74
1,3,5,8-Tetrahydroxyxanthone; 3,5-Di-Me ether, 1-O-??-D-glucopyranoside	DEHWGLHDFNQDDO-UHFFFAOYSA-N	915942	Centaurium|Frasera carolinensis|Swertia paniculata	450.116215	C21H22O11	COC1=CC2=C(C(=O)C3=C(O)C=CC(OC)=C3O2)C(OC2OC(CO)C(O)C(O)C2O)=C1	Benzopyrans	1-benzopyrans	1b	dnp:NMM58
1,2,6,8-Tetrahydroxyxanthone; 1,6-Di-Me ether, 8-O-[??-D-xylopyranosyl-(1ÔåÆ4)-??-D-xylopyranoside]	VTKVAHBANJCMFT-UHFFFAOYSA-N	918083	Swertia thomsonii	552.14791	C25H28O14	COC1=CC2=C(C(=O)C3=C(O2)C=CC(O)=C3OC)C(OC2OCC(OC3OCC(O)C(O)C3O)C(O)C2O)=C1	Benzopyrans	1-benzopyrans	1b	dnp:OFN26
Quercetin 3,7-diglycosides; 3-O-[??-D-Glucopyranosyl-(1ÔåÆ2)-??-D-glucopyranoside], 7-O-??-L-rhamnopyranoside	CAXLTZYEJPQCKD-UHFFFAOYSA-N	918301	Oxytropis myriophylla	772.206215	C33H40O21	CC1OC(OC2=CC(O)=C3C(=O)C(OC4OC(CO)C(O)C(O)C4OC4OC(CO)C(O)C(O)C4O)=C(OC3=C2)C2=CC(O)=C(O)C=C2)C(O)C(O)C1O	Flavonoids	Flavonoid glycosides	1b	dnp:KQW66
Delphinidin 3,5-diglycosides; 3-O-??-D-Galactopyranoside, 5-O-[4-hydroxycinnamoyl-(ÔåÆ6)-??-D-glucopyranoside]|Delphinidin 3,5-diglycosides; 3-O-??-D-Glucopyranoside, 5-O-[4-hydroxy-E-cinnamoyl-(ÔåÆ6)-??-D-glucopyranoside]	QBLJGCXJENARAY-UHFFFAOYSA-O	919292	Eustoma|Gentiana	773.19291	C36H37O19	OCC1OC(OC2=C([O+]=C3C=C(O)C=C(OC4OC(COC(=O)C=CC5=CC=C(O)C=C5)C(O)C(O)C4O)C3=C2)C2=CC(O)=C(O)C(O)=C2)C(O)C(O)C1O	Flavonoids	Flavonoid glycosides	1b	dnp:NZF59
Apigenin 7-glycosides; 7-O-[??-D-Glucuronopyranosyl-(1ÔåÆ3)-[4-hydroxy-3-methoxy-E-cinnamoyl-(ÔåÆ2)]-??-D-glucuronopyranosyl-(1ÔåÆ2)-??-D-glucopyranoside]	SLQOUENTJMRKSY-YCRREMRBSA-N	919843	Medicago	960.217175	C43H44O25	COC1=C(O)C=CC(\C=C\C(=O)OC2C(OC3C(OC4=CC(O)=C5C(=O)C=C(OC5=C4)C4=CC=C(O)C=C4)OC(CO)C(O)C3O)OC(C(O)C2OC2OC(C(O)C(O)C2O)C(O)=O)C(O)=O)=C1	Flavonoids	Flavonoid glycosides	1b	dnp:PKJ99
Astragalin; 4''-O-(3,4,5-Trihydroxybenzoyl)	SFXDZVMCXMBNEK-UHFFFAOYSA-N	920481	Securinega	600.111525	C28H24O15	OCC1OC(OC2=C(OC3=CC(O)=CC(O)=C3C2=O)C2=CC=C(O)C=C2)C(O)C(O)C1OC(=O)C1=CC(O)=C(O)C(O)=C1	Flavonoids	Flavonoid glycosides	1b	dnp:QJC79
5,7-Dihydroxy-3',4'-dimethoxyflavone; 7-O-??-D-Glucuronopyranoside	AVEXXODEGXXFAT-UHFFFAOYSA-N	920677	Rhynchosia beddomei	490.11113	C23H22O12	COC1=C(OC)C=C(C=C1)C1=CC(=O)C2=C(O)C=C(OC3OC(C(O)C(O)C3O)C(O)=O)C=C2O1	Flavonoids	Flavonoid glycosides	1b	dnp:KRJ82
3,4',5,7,8-Pentahydroxyflavone; 3-O-??-D-Glucuronopyranoside	WALGGPCRURDJFJ-UHFFFAOYSA-N	921762	Melaleuca squarrosa	478.074745	C21H18O13	OC1C(O)C(OC2=C(OC3=C(C(O)=CC(O)=C3O)C2=O)C2=CC=C(O)C=C2)OC(C1O)C(O)=O	Flavonoids	Flavonoid glycosides	1b	dnp:PWD84
Quercetin 3,7-diglycosides; 3-O-[4-Hydroxycinnamoyl-(ÔåÆ6)-??-D-glucopyranosyl-(1ÔåÆ2)-??-L-arabinopyranoside], 7-O-??-D-glucopyranoside	GLTYEDMRHUOXGR-FPYGCLRLSA-N	921903	Morettia	904.227345	C41H44O23	OCC1OC(OC2=CC(O)=C3C(=O)C(OC4OCC(O)C(O)C4OC4OC(COC(=O)\C=C\C5=CC=C(O)C=C5)C(O)C(O)C4O)=C(OC3=C2)C2=CC(O)=C(O)C=C2)C(O)C(O)C1O	Flavonoids	Flavonoid glycosides	1b	dnp:PKJ76
Quercetin 3-glycosides; 3-O-(3,6-Di-O-acetyl-??-D-glucopyranoside)	YYOJKXOLACWAIE-UHFFFAOYSA-N	922322	Knoxia	548.11661	C25H24O14	CC(=O)OCC1OC(OC2=C(OC3=CC(O)=CC(O)=C3C2=O)C2=CC(O)=C(O)C=C2)C(O)C(O)C1OC(C)=O	Flavonoids	Flavonoid glycosides	1b	dnp:OBB75
1,3,4,7-Tetrahydroxyxanthone; 4,7-Di-Me ether, 3-O-??-D-glucopyranoside	JBHTXNAHLOKIQF-UHFFFAOYSA-N	922492	Swertia tetraptera	450.116215	C21H22O11	COC1=CC2=C(OC3=C(C(O)=CC(OC4OC(CO)C(O)C(O)C4O)=C3OC)C2=O)C=C1	Benzopyrans	1-benzopyrans	1b	dnp:KMO34
Quercetin 3-glycosides; 3-O-(6-O-Ethyl-??-D-glucuronopyranoside)	ARHZOOUFQQMDOW-UHFFFAOYSA-N	924372	Tamarix nilotica	506.106045	C23H22O13	CCOC(=O)C1OC(OC2=C(OC3=CC(O)=CC(O)=C3C2=O)C2=CC(O)=C(O)C=C2)C(O)C(O)C1O	Flavonoids	Flavonoid glycosides	1b	dnp:KWD93
Quercetin 3,7-diglycosides; 3-O-??-L-Arabinofuranoside, 7-O-??-D-glucopyranoside	WYROMXDQWJEWEB-UHFFFAOYSA-N	927079	Onobrychis|Scabiosa ochroleuca	596.13774	C26H28O16	OCC1OC(OC2=C(OC3=CC(OC4OC(CO)C(O)C(O)C4O)=CC(O)=C3C2=O)C2=CC(O)=C(O)C=C2)C(O)C1O	Flavonoids	Flavonoid glycosides	1b	dnp:KQX11
3',4',5,7-Tetrahydroxy-3-methoxyflavone; 7-O-[??-L-Rhamnopyranosyl-(1ÔåÆ2)-??-L-rhamnopyranosyl-(1ÔåÆ6)-[??-D-xylopyranosyl-(1ÔåÆ2)]-??-D-glucopyranoside]	YIHMVYISFSXBKT-UHFFFAOYSA-N	927420	Bidens andicola	902.26921	C39H50O24	COC1=C(OC2=CC(OC3OC(COC4OC(C)C(O)C(O)C4OC4OC(C)C(O)C(O)C4O)C(O)C(O)C3OC3OCC(O)C(O)C3O)=CC(O)=C2C1=O)C1=CC(O)=C(O)C=C1	Flavonoids	Flavonoid glycosides	1b	dnp:KMO31
Isorhamnetin 3-glycosides; 3-O-[4-Hydroxy-E-cinnamoyl-(ÔåÆ6)-??-D-glucopyranoside]|Isorhamnetin 3-glycosides; 3-O-[4-Hydroxy-Z-cinnamoyl-(ÔåÆ6)-??-D-glucopyranoside]	TVMGLJJYKIHJNJ-RUDMXATFSA-N	927747	Aerva lanata|Alphitonia|Quercus cerris|Tribulus pentandrus|Tribulus terrestris	624.14791	C31H28O14	COC1=C(O)C=CC(=C1)C1=C(OC2OC(COC(=O)\C=C\C3=CC=C(O)C=C3)C(O)C(O)C2O)C(=O)C2=C(O)C=C(O)C=C2O1	Flavonoids	Flavonoid glycosides	1b	dnp:LHS90
Kaempferol 3-glycosides; 3-O-[??-D-Glucopyranosyl-(1ÔåÆ2)-??-D-xylopyranoside]	LXNUZEDYQFEXEG-UHFFFAOYNA-N	930025	Solenostemma	580.142825	C26H28O15	OCC1OC(OC2C(O)C(O)COC2OC2=C(OC3=CC(O)=CC(O)=C3C2=O)C2=CC=C(O)C=C2)C(O)C(O)C1O	Flavonoids	Flavonoid glycosides	1b	dnp:QZK72
2',3,4',5,5',7-Hexahydroxyflavone; 3,5',7-Tri-Me ether, 2'-O-[??-D-galactopyranosyl-(1ÔåÆ4)-??-D-glucopyranoside]	SFBFBTDIDWLYBW-UHFFFAOYSA-N	930065		684.19017	C30H36O18	COC1=CC(O)=C2C(=O)C(OC)=C(OC2=C1)C1=CC(OC)=C(O)C=C1OC1OC(CO)C(OC2OC(CO)C(O)C(O)C2O)C(O)C1O	Flavonoids	O-methylated flavonoids	1b	dnp:OXV38
3,5,6,7-Tetrahydroxyflavone; 5,6-Di-Me ether, 7-O-[??-L-rhamnopyranosyl-(1ÔåÆ3)-??-D-xylopyranosyl-(1ÔåÆ4)-??-D-galactopyranoside]	BMRVKDTUOOQBSS-UHFFFAOYSA-N	930129	Dolichos	754.232035	C34H42O19	COC1=C(OC2OC(CO)C(OC3OCC(O)C(OC4OC(C)C(O)C(O)C4O)C3O)C(O)C2O)C=C2OC(=C(O)C(=O)C2=C1OC)C1=CC=CC=C1	Flavonoids	Flavonoid glycosides	1b	dnp:OTP57
1,2,3,5,8-Pentahydroxyxanthone; 2,3,5-Tri-Me ether, 8-O-[??-D-xylopyranosyl-(1ÔåÆ6)-??-D-glucopyranoside]	GEHSPVAUAHMPST-UHFFFAOYNA-N	931499	Swertia mussotii	612.16904	C27H32O16	COC1=C(OC)C(O)=C2C(=O)C3=C(OC4OC(COC5OCC(O)C(O)C5O)C(O)C(O)C4O)C=CC(OC)=C3OC2=C1	Benzopyrans	1-benzopyrans	1b	dnp:RHS25
Isorhamnetin 3,7-diglycosides; 3,7-Di-O-??-L-rhamnopyranoside	UNMZJSVCTCKOEC-UHFFFAOYSA-N	931580	Cleome droserifolia	608.174125	C28H32O15	COC1=C(O)C=CC(=C1)C1=C(OC2OC(C)C(O)C(O)C2O)C(=O)C2=C(O)C=C(OC3OC(C)C(O)C(O)C3O)C=C2O1	Flavonoids	Flavonoid glycosides	1b	dnp:LHS74
3,3',4',5,5',7-Hexahydroxyflavone; 3-O-[3,4,5-Trihydroxybenzoyl-(ÔåÆ4)-??-L-rhamnopyranoside]	SOXQRBCUPOQXQV-UHFFFAOYSA-N	933105	Desmanthus illinoensis	616.10644	C28H24O16	CC1OC(OC2=C(OC3=CC(O)=CC(O)=C3C2=O)C2=CC(O)=C(O)C(O)=C2)C(O)C(O)C1OC(=O)C1=CC(O)=C(O)C(O)=C1	Flavonoids	Flavonoid glycosides	1b	dnp:KVW30
3,3',4',5,7-Pentahydroxyflavylium(1+); 4'-Me ether, 3-O-[??-L-rhamnopyranosyl-(1ÔåÆ6)-??-D-glucopyranoside]	CLKYQBTVJZYKOK-UHFFFAOYSA-O	933534	Antirrhinum majus	609.18195	C28H33O15	COC1=C(O)C=C(C=C1)C1=C(OC2OC(COC3OC(C)C(O)C(O)C3O)C(O)C(O)C2O)C=C2C(O)=CC(O)=CC2=[O+]1	Flavonoids	Flavonoid glycosides	1b	dnp:KWM43
6-C-??-D-Glucopyranosyl-3',4',5,7-tetrahydroxyflavone; 3'-O-??-D-Glucopyranoside, 6''-O-??-D-glucopyranosyl	VHGKNSZMVHWQIV-UHFFFAOYSA-N	933757	Gentiana pedicellata	772.206215	C33H40O21	OCC1OC(OCC2OC(C(O)C(O)C2O)C2=C(O)C3=C(OC(=CC3=O)C3=CC(OC4OC(CO)C(O)C(O)C4O)=C(O)C=C3)C=C2O)C(O)C(O)C1O	Flavonoids	Flavonoid glycosides	1b	dnp:KSG88
Isorhamnetin 3-glycosides; 3-O-[??-D-Galactopyranosyl-(1ÔåÆ4)-??-D-galactopyranoside]|Isorhamnetin 3-glycosides; 3-O-[??-D-Galactopyranosyl-(1ÔåÆ4)-??-D-glucopyranoside]	YFTRUHDULQIREQ-UHFFFAOYSA-N	934667	Cassia|Embelia schimperi	640.163955	C28H32O17	COC1=C(O)C=CC(=C1)C1=C(OC2OC(CO)C(OC3OC(CO)C(O)C(O)C3O)C(O)C2O)C(=O)C2=C(O)C=C(O)C=C2O1	Flavonoids	Flavonoid glycosides	1b	dnp:KQZ37
Quercetin 3,7-diglycosides; 3-O-[3,4-Dihydroxy-E-cinnamoyl-(ÔåÆ2)-??-L-arabinopyranosyl-(1ÔåÆ2)-??-D-galactopyranoside], 7-O-??-D-glucopyranoside|Quercetin 3,7-diglycosides; 3-O-[3,4-Dihydroxy-E-cinnamoyl-(ÔåÆ2)-??-L-arabinopyranosyl-(1ÔåÆ2)-??-D-glucopyranoside], 7-O-??-D-glucopyranoside	OFQWLDJQLTUOPM-QHHAFSJGSA-N	934733	Helleborus niger|Helleborus viridis	920.22226	C41H44O24	OCC1OC(OC2=CC(O)=C3C(=O)C(OC4OC(CO)C(O)C(O)C4OC4OCC(O)C(O)C4OC(=O)\C=C\C4=CC(O)=C(O)C=C4)=C(OC3=C2)C2=CC(O)=C(O)C=C2)C(O)C(O)C1O	Flavonoids	Flavonoid glycosides	1b	dnp:OYT18
6-C-??-D-Glucopyranosyl-4',5,7-trihydroxy-3'-methoxyflavone; 3''-O-??-D-Glucopyranosyl	HGWRKIOMUDWHHZ-UHFFFAOYSA-N	935936	Isatis tinctoria	624.16904	C28H32O16	COC1=C(O)C=CC(=C1)C1=CC(=O)C2=C(O1)C=C(O)C(C1OC(CO)C(O)C(OC3OC(CO)C(O)C(O)C3O)C1O)=C2O	Flavonoids	Flavonoid glycosides	1b	dnp:OMN45
2',5,7,8-Tetrahydroxyflavone; 7-Me ether, 5-O-??-D-glucopyranoside	VJCSBTFNQWDPDP-UHFFFAOYNA-N	936913	Andrographis echioides	462.116215	C22H22O11	COC1=C(O)C2=C(C(=O)C=C(O2)C2=CC=CC=C2O)C(OC2OC(CO)C(O)C(O)C2O)=C1	Flavonoids	Flavonoid glycosides	1b	dnp:RRV49
Quercetin 3-glycosides; 3-O-[4-Hydroxybenzoyl-(ÔåÆ2)-??-D-galactopyranoside]	TUZNQJMAKCLPCM-UHFFFAOYSA-N	938088	Pyrola calliantha	584.11661	C28H24O14	OCC1OC(OC2=C(OC3=CC(O)=CC(O)=C3C2=O)C2=CC(O)=C(O)C=C2)C(OC(=O)C2=CC=C(O)C=C2)C(O)C1O	Flavonoids	Flavonoid glycosides	1b	dnp:PSB93
3,3',4',5,6,7-Hexahydroxyflavone; 6,7-Methylene, 3'-Me ether, 3-O-[??-L-rhamnopyranosyl-(1ÔåÆ6)-??-D-glucopyranoside]	YPDVVVBWWZECIB-UHFFFAOYNA-N	938270	Atriplex littoralis	652.163955	C29H32O17	COC1=C(O)C=CC(=C1)C1=C(OC2OC(COC3OC(C)C(O)C(O)C3O)C(O)C(O)C2O)C(=O)C2=C(O)C3=C(OCO3)C=C2O1	Flavonoids	Flavonoid glycosides	1b	dnp:RSW29
Quercetin 3-glycosides; 3-O-[4-Hydroxy-3-methoxycinnamoyl-(ÔåÆ2)-??-D-glucopyranosyl-(1ÔåÆ2)-??-D-glucopyranoside]	BYEFUYPJCOTACA-XVNBXDOJSA-N	938324	Petunia	802.19565	C37H38O20	COC1=C(O)C=CC(\C=C\C(=O)OC2C(OC3C(OC4=C(OC5=CC(O)=CC(O)=C5C4=O)C4=CC(O)=C(O)C=C4)OC(CO)C(O)C3O)OC(CO)C(O)C2O)=C1	Flavonoids	Flavonoid glycosides	1b	dnp:CJF08
3,3',4',5,5',7-Hexahydroxyflavone; 7-Me ether, 3-O-[3,4,5-trihydroxybenzoyl-(ÔåÆ2)-??-L-rhamnopyranoside]	SFIHNCQUDFDWQA-UHFFFAOYSA-N	940531	Acacia confusa	630.12209	C29H26O16	COC1=CC(O)=C2C(OC(C3=CC(O)=C(O)C(O)=C3)=C(OC3OC(C)C(O)C(O)C3OC(=O)C3=CC(O)=C(O)C(O)=C3)C2=O)=C1	Flavonoids	Flavonoid glycosides	1b	dnp:JOG75
3,3',4',5,7-Pentahydroxyflavone; 4',7-Di-O-??-L-rhamnopyranoside, 5-O-[??-L-rhamnopyranosyl-(1ÔåÆ6)-??-D-glucopyranoside]	RTHVIJNRKWCYPK-UHFFFAOYNA-N	941162	Caragana	902.26921	C39H50O24	CC1OC(OCC2OC(OC3=CC(OC4OC(C)C(O)C(O)C4O)=CC4=C3C(=O)C(O)=C(O4)C3=CC(O)=C(OC4OC(C)C(O)C(O)C4O)C=C3)C(O)C(O)C2O)C(O)C(O)C1O	Flavonoids	Flavonoid glycosides	1b	dnp:RRN10
Quercetin 3-glycosides; 3-O-[4-Hydroxycinnamoyl-(ÔåÆ2)-??-D-glucopyranoside]	UVCBMXSJQAXKON-FPYGCLRLSA-N	941555	Fagopyrum	610.13226	C30H26O14	OCC1OC(OC2=C(OC3=CC(O)=CC(O)=C3C2=O)C2=CC(O)=C(O)C=C2)C(OC(=O)\C=C\C2=CC=C(O)C=C2)C(O)C1O	Flavonoids	Flavonoid glycosides	1b	dnp:LNG80
1,2,3,5,8-Pentahydroxyxanthone; 2,3,5-Tri-Me ether, 8-O-??-D-glucopyranoside	SYPGALCXYFOHFZ-UHFFFAOYNA-N	943774	Swertia mussotii	480.12678	C22H24O12	COC1=C2OC3=CC(OC)=C(OC)C(O)=C3C(=O)C2=C(OC2OC(CO)C(O)C(O)C2O)C=C1	Benzopyrans	1-benzopyrans	1b	dnp:RHS24
Kaempferol 7-glycosides; 7-O-[3,4-Dihydroxy-E-cinnamoyl-(ÔåÆ6)-??-D-glucopyranosyl-(1ÔåÆ4)-??-L-rhamnopyranoside]	RYFIRWYAAYKJJZ-YCRREMRBSA-N	943798	Rorippa indica	756.19017	C36H36O18	CC1OC(OC2=CC(O)=C3C(OC(=C(O)C3=O)C3=CC=C(O)C=C3)=C2)C(O)C(O)C1OC1OC(COC(=O)\C=C\C2=CC(O)=C(O)C=C2)C(O)C(O)C1O	Flavonoids	Flavonoid glycosides	1b	dnp:CHY72
1,2,5,6,8-Pentahydroxyxanthone; 1,2,5,6-Tetra-Me ether, 8-O-[??-D-xylopyranosyl-(1ÔåÆ6)-??-D-glucopyranoside]	CILQFZIBQRFPNJ-UHFFFAOYNA-N	943889	Swertia kouitchensis	626.18469	C28H34O16	COC1=C(OC)C2=C(OC3=C(C2=O)C(OC2OC(COC4OCC(O)C(O)C4O)C(O)C(O)C2O)=CC(OC)=C3OC)C=C1	Benzopyrans	1-benzopyrans	1b	dnp:RFC69
1,3,5,8-Tetrahydroxyxanthone; 3-Me ether, 8-O-[??-D-glucopyranosyl-(1ÔåÆ6)-??-D-glucopyranoside]	FUGLBEBIZNJPSY-UHFFFAOYSA-N	943964	Swertia punicea	598.15339	C26H30O16	COC1=CC(O)=C2C(=O)C3=C(OC4OC(COC5OC(CO)C(O)C(O)C5O)C(O)C(O)C4O)C=CC(O)=C3OC2=C1	Benzopyrans	1-benzopyrans	1b	dnp:NKW21
Quercetin 3,7-diglycosides; 3-O-[4-Hydroxy-3,5-dimethoxy-E-cinnamoyl-(ÔåÆ6)-??-D-glucopyranosyl-(1ÔåÆ2)-??-D-arabinopyranoside], 7-O-??-D-glucopyranoside	PHGAZNRNLHLNLI-ZZXKWVIFSA-N	944493	Carrichtera annua	964.248475	C43H48O25	COC1=CC(\C=C\C(=O)OCC2OC(OC3C(O)C(O)COC3OC3=C(OC4=CC(OC5OC(CO)C(O)C(O)C5O)=CC(O)=C4C3=O)C3=CC(O)=C(O)C=C3)C(O)C(O)C2O)=CC(OC)=C1O	Flavonoids	Flavonoid glycosides	1b	dnp:QVT07
Isorhamnetin 3,7-diglycosides; 3-O-[??-D-Xylopyranosyl-(1ÔåÆ2)-??-D-glucopyranoside], 7-O-??-L-rhamnopyranoside	OLALHGLMPPYOHE-UHFFFAOYSA-N	945187	Lathyrus	756.2113	C33H40O20	COC1=C(O)C=CC(=C1)C1=C(OC2OC(CO)C(O)C(O)C2OC2OCC(O)C(O)C2O)C(=O)C2=C(O)C=C(OC3OC(C)C(O)C(O)C3O)C=C2O1	Flavonoids	Flavonoid glycosides	1b	dnp:MMT65
Quercetin 3-glycosides; 3-O-[2,4-Di-O-acetyl-??-L-rhamnopyranosyl-(1ÔåÆ6)-3,4-di-O-acetyl-??-D-galactopyranoside]	FSJGQFHHFGJQNB-UHFFFAOYSA-N	945530	Centaurium	778.19565	C35H38O20	CC1OC(OCC2OC(OC3=C(OC4=CC(O)=CC(O)=C4C3=O)C3=CC(O)=C(O)C=C3)C(O)C(OC(C)=O)C2OC(C)=O)C(OC(C)=O)C(O)C1OC(C)=O	Flavonoids	Flavonoid glycosides	1b	dnp:QVS99
Isorhamnetin 3,7-diglycosides; 3-O-[??-D-Glucopyranosyl-(1ÔåÆ2)-??-D-glucopyranoside], 7-O-??-L-rhamnopyranoside	FJQKXKNZQQBTDD-UHFFFAOYSA-N	946106	Hippophae rhamnoides	786.221865	C34H42O21	COC1=C(O)C=CC(=C1)C1=C(OC2OC(CO)C(O)C(O)C2OC2OC(CO)C(O)C(O)C2O)C(=O)C2=C(O)C=C(OC3OC(C)C(O)C(O)C3O)C=C2O1	Flavonoids	Flavonoid glycosides	1b	dnp:LLZ02
3,3',4',5,7-Pentahydroxy-5'-methoxyflavylium(1+); 3-O-[4-Hydroxy-E-cinnamoyl-(ÔåÆ6)-??-D-glucopyranoside], 5-O-(6-O-malonyl-??-D-glucopyranoside)	ZCJAIHSCFUFLJV-UHFFFAOYSA-O	946577	Hyacinthus orientalis	873.208955	C40H41O22	COC1=CC(=CC(O)=C1O)C1=C(OC2OC(COC(=O)C=CC3=CC=C(O)C=C3)C(O)C(O)C2O)C=C2C(OC3OC(COC(=O)CC(O)=O)C(O)C(O)C3O)=CC(O)=CC2=[O+]1	Flavonoids	Flavonoid glycosides	1b	dnp:NMS67
Isorhamnetin 3-glycosides; 3-O-(2,6-Di-O-acetyl-??-D-glucopyranoside)	GTQZZHBLCMIRPA-UHFFFAOYNA-N	949310	Calendula officinalis	562.13226	C26H26O14	COC1=C(O)C=CC(=C1)C1=C(OC2OC(COC(C)=O)C(O)C(O)C2OC(C)=O)C(=O)C2=C(O)C=C(O)C=C2O1	Flavonoids	Flavonoid glycosides	1b	dnp:RHQ40
3,4',5,7,8-Pentahydroxyflavone; 7-O-??-L-Rhamnopyranoside, 8-O-??-D-glucopyranoside	CQFZDNWCTZWQSH-UHFFFAOYSA-N	949798	Rhodiola rosea	610.15339	C27H30O16	CC1OC(OC2=C(OC3OC(CO)C(O)C(O)C3O)C3=C(C(O)=C2)C(=O)C(O)=C(O3)C2=CC=C(O)C=C2)C(O)C(O)C1O	Flavonoids	Flavonoid glycosides	1b	dnp:LCR53
3,4',5-Trihydroxy-6,7-dimethoxyflavone; 3-O-[??-D-Galactopyranosyl-(1ÔåÆ2)-??-D-galactopyranoside]|3,4',5-Trihydroxy-6,7-dimethoxyflavone; 3-O-[??-D-Galactopyranosyl-(1ÔåÆ2)-??-D-glucopyranoside]	RUQZEYSGSQAXQA-UHFFFAOYSA-N	951094	Boerhavia diffusa	654.179605	C29H34O17	COC1=C(OC)C(O)=C2C(=O)C(OC3OC(CO)C(O)C(O)C3OC3OC(CO)C(O)C(O)C3O)=C(OC2=C1)C1=CC=C(O)C=C1	Flavonoids	Flavonoid glycosides	1b	dnp:BTY05
Quercetin 3-glycosides; 3-O-[3,4,5-Trihydroxybenzoyl-(ÔåÆ2)-??-D-glucuronopyranoside]	NKYQUGHUBXCWFU-UHFFFAOYSA-N	954495	Callistemon lanceolatus	630.085705	C28H22O17	OC1C(O)C(OC(OC2=C(OC3=CC(O)=CC(O)=C3C2=O)C2=CC(O)=C(O)C=C2)C1OC(=O)C1=CC(O)=C(O)C(O)=C1)C(O)=O	Flavonoids	Flavonoid glycosides	1b	dnp:MOV17
3,3',4',5,7-Pentahydroxyflavone; 3,3',5-Tri-Me ether, 7-O-??-D-glucopyranoside	HLJDTSHVHYSVGJ-UHFFFAOYSA-N	954810	Carya	506.14243	C24H26O12	COC1=C(O)C=CC(=C1)C1=C(OC)C(=O)C2=C(OC)C=C(OC3OC(CO)C(O)C(O)C3O)C=C2O1	Flavonoids	Flavonoid glycosides	1b	dnp:QPF06
3,3',4',5,7,8-Hexahydroxyflavone; 3'-Me ether, 3-O-??-D-glucopyranoside, 8-O-??-D-xylopyranoside	LREGNHXQPNSDQS-UHFFFAOYNA-N	956585	Sedum	626.148305	C27H30O17	COC1=C(O)C=CC(=C1)C1=C(OC2OC(CO)C(O)C(O)C2O)C(=O)C2=C(O1)C(OC1OCC(O)C(O)C1O)=C(O)C=C2O	Flavonoids	Flavonoid glycosides	1b	dnp:RTW80
3,3',4',5,7,8-Hexahydroxyflavone; 8-O-??-D-Glucopyranoside	SJRXVLUZMMDCNG-UHFFFAOYSA-N	956904	Gossypium|Hibiscus	480.090395	C21H20O13	OCC1OC(OC2=C(O)C=C(O)C3=C2OC(=C(O)C3=O)C2=CC(O)=C(O)C=C2)C(O)C(O)C1O	Flavonoids	Flavonoid glycosides	1b	dnp:KTS59
3,3',4',5,7-Pentahydroxyflavone; 3-O-??-L-Rhamnopyranoside, 3'-O-[3,4-dihydroxy-E-cinnamoyl-(ÔåÆ6)-??-D-glucopyranoside]	CJZOALXXFMONAP-XVNBXDOJNA-N	957999	Blepharis	772.185085	C36H36O19	CC1OC(OC2=C(OC3=CC(O)=CC(O)=C3C2=O)C2=CC(OC3OC(COC(=O)\C=C\C4=CC(O)=C(O)C=C4)C(O)C(O)C3O)=C(O)C=C2)C(O)C(O)C1O	Flavonoids	Flavonoid glycosides	1b	dnp:RRN03
Isorhamnetin 3-glycosides; 3-O-[2-O-Acetyl-??-D-glucopyranosyl-(1ÔåÆ6)-??-D-glucopyranoside]	RXXAOQSKAKEJKR-UHFFFAOYSA-N	958756	Meconopsis quintuplinervia	682.17452	C30H34O18	COC1=C(O)C=CC(=C1)C1=C(OC2OC(COC3OC(CO)C(O)C(O)C3OC(C)=O)C(O)C(O)C2O)C(=O)C2=C(O)C=C(O)C=C2O1	Flavonoids	Flavonoid glycosides	1b	dnp:OTQ36
Isorhamnetin 3-glycosides; 3-O-(2,3,4-Tri-O-acetyl-??-D-glucopyranoside)	IEPFJUWLUIZSOQ-UHFFFAOYSA-N	960443	Warburgia stuhlmannii	604.142825	C28H28O15	COC1=C(O)C=CC(=C1)C1=C(OC2OC(CO)C(OC(C)=O)C(OC(C)=O)C2OC(C)=O)C(=O)C2=C(O)C=C(O)C=C2O1	Flavonoids	Flavonoid glycosides	1b	dnp:NGO09
Quercetin 3-glycosides; 3-O-[??-D-Glucopyranosyl-(1ÔåÆ2)-??-D-galactopyranosyl-(1ÔåÆ2)-[??-L-rhamnopyranosyl-(1ÔåÆ6)]-??-D-glucopyranoside]	LOXCIIJIGROLSR-UHFFFAOYSA-N	961384	Nigella glandulifera	934.25904	C39H50O26	CC1OC(OCC2OC(OC3=C(OC4=CC(O)=CC(O)=C4C3=O)C3=CC(O)=C(O)C=C3)C(OC3OC(CO)C(O)C(O)C3OC3OC(CO)C(O)C(O)C3O)C(O)C2O)C(O)C(O)C1O	Flavonoids	Flavonoid glycosides	1b	dnp:QVT02
Quercetin 3-glycosides; 3-O-[??-D-Glucopyranosyl-(1ÔåÆ3)-[??-D-xylopyranosyl-(1ÔåÆ2)]-??-D-glucopyranoside]	QZKKQJAHFYDMST-UHFFFAOYSA-N	961768	Aesculus hippocastanum	758.190565	C32H38O21	OCC1OC(OC2C(O)C(CO)OC(OC3=C(OC4=CC(O)=CC(O)=C4C3=O)C3=CC(O)=C(O)C=C3)C2OC2OCC(O)C(O)C2O)C(O)C(O)C1O	Flavonoids	Flavonoid glycosides	1b	dnp:POP78
Quercetin 3,7-diglycosides; 3-O-[4-Hydroxy-E-cinnamoyl-(ÔåÆ2)-??-D-glucopyranosyl-(1ÔåÆ2)-??-D-glucopyranoside], 7-O-??-D-glucopyranoside	DBYRCYCHEZRNKW-FPYGCLRLSA-N	962109	Ranunculus lanuginosus	934.23791	C42H46O24	OCC1OC(OC2C(O)C(O)C(CO)OC2OC2=C(OC3=CC(OC4OC(CO)C(O)C(O)C4O)=CC(O)=C3C2=O)C2=CC(O)=C(O)C=C2)C(OC(=O)\C=C\C2=CC=C(O)C=C2)C(O)C1O	Flavonoids	Flavonoid glycosides	1b	dnp:OJL58
3,3',4',5,7-Pentahydroxyflavone; 3-O-[??-L-Rhamnopyranosyl-(1ÔåÆ6)-??-D-glucopyranoside], 3'-O-??-D-glucopyranoside	YCZXOEIJGOVJPI-UHFFFAOYSA-N	962294	Fagopyrum tataricum	772.206215	C33H40O21	CC1OC(OCC2OC(OC3=C(OC4=CC(O)=CC(O)=C4C3=O)C3=CC(OC4OC(CO)C(O)C(O)C4O)=C(O)C=C3)C(O)C(O)C2O)C(O)C(O)C1O	Flavonoids	Flavonoid glycosides	1b	dnp:PWD68
Delphinidin 3-glycosides; 3-O-??-L-Rhamnopyranoside	JDZRKJMABULBJY-UHFFFAOYSA-O	963357	Lathyrus|Salvia	449.10839	C21H21O11	CC1OC(OC2=C([O+]=C3C=C(O)C=C(O)C3=C2)C2=CC(O)=C(O)C(O)=C2)C(O)C(O)C1O	Flavonoids	Flavonoid glycosides	1b	dnp:KWN37
Quercetin 3-glycosides; 3-O-[??-D-Xylopyranosyl-(1ÔåÆ3)-??-L-rhamnopyranosyl-(1ÔåÆ6)-[??-D-apiofuranosyl-(1ÔåÆ2)]-??-D-galactopyranoside]	DJANCFXQRLPCSH-UHFFFAOYSA-N	964650	Astragalus caprinus	874.23791	C37H46O24	CC1OC(OCC2OC(OC3=C(OC4=CC(O)=CC(O)=C4C3=O)C3=CC(O)=C(O)C=C3)C(OC3OCC(O)(CO)C3O)C(O)C2O)C(O)C(OC2OCC(O)C(O)C2O)C1O	Flavonoids	Flavonoid glycosides	1b	dnp:MCH84
Ophioglonin; 3-O-??-D-Glucopyranoside	QMHVLDTWYGHACW-UHFFFAOYSA-N	964964	Ophioglossum	476.09548	C22H20O12	OCC1OC(OC2=C(O)C3=C(C=C2)C2=C(OC3)C(=O)C3=C(O)C=C(O)C=C3O2)C(O)C(O)C1O	Flavonoids	Pyranoflavonoids	1b	dnp:QVQ38
3,4',5,7,8-Pentahydroxyflavone; 3-O-??-D-Glucopyranoside, 8-O-??-L-arabinopyranoside	KAMNGBDKYCAJCF-UHFFFAOYNA-N	965931	Sedum	596.13774	C26H28O16	OCC1OC(OC2=C(OC3=C(C(O)=CC(O)=C3OC3OCC(O)C(O)C3O)C2=O)C2=CC=C(O)C=C2)C(O)C(O)C1O	Flavonoids	Flavonoid glycosides	1b	dnp:RTX02
5-Carboxypyranomalvidin; 3-O-??-D-Glucopyranoside	QVULQDHVHOUFCX-UHFFFAOYSA-O	966093		561.124435	C26H25O14	COC1=CC(=CC(OC)=C1O)C1=C(OC2OC(CO)C(O)C(O)C2O)C2=CC(=[O+]C3=C2C(O1)=CC(O)=C3)C(O)=O	Flavonoids	Flavonoid glycosides	1b	dnp:JYT18
3,3',4',5,7,8-Hexahydroxyflavone; 3-O-??-D-Galactopyranoside, 7-O-??-L-rhamnopyranoside|3,3',4',5,7,8-Hexahydroxyflavone; 3-O-??-D-Glucopyranoside, 7-O-??-L-rhamnopyranoside	BXSLICKAYHSSIR-UHFFFAOYSA-N	966429	Alchemilla mollis|Sinocrassula indica	626.148305	C27H30O17	CC1OC(OC2=C(O)C3=C(C(O)=C2)C(=O)C(OC2OC(CO)C(O)C(O)C2O)=C(O3)C2=CC(O)=C(O)C=C2)C(O)C(O)C1O	Flavonoids	Flavonoid glycosides	1b	dnp:PZQ28
3,3',4',5-Tetrahydroxy-7-methoxyflavone; 3-O-[3S-Hydroxy-3-methylglutaroyl-(ÔåÆ6)-??-D-glucopyranoside]	VIPCJCSVYZTPBA-UHFFFAOYSA-N	969001	Oxytropis racemosa	622.15339	C28H30O16	COC1=CC(O)=C2C(OC(C3=CC(O)=C(O)C=C3)=C(OC3OC(COC(=O)CC(C)(O)CC(O)=O)C(O)C(O)C3O)C2=O)=C1	Flavonoids	Flavonoid glycosides	1b	dnp:QPF48
3,3',4',7-Tetrahydroxyflavone; 4'-O-??-D-Glucopyranoside	AYURXOXPTWHCEY-UHFFFAOYSA-N	969556	Phyllanthus niruri	448.100565	C21H20O11	OCC1OC(OC2=C(O)C=C(C=C2)C2=C(O)C(=O)C3=C(O2)C=C(O)C=C3)C(O)C(O)C1O	Flavonoids	Flavonoid glycosides	1b	dnp:KSH41
3,4',5,6,7-Pentahydroxyflavone; 4',6,7-Tri-Me ether, 3-O-??-D-galactopyranoside	BRNFEHVTCPLRQY-UHFFFAOYSA-N	970527	Anvillea	506.14243	C24H26O12	COC1=CC=C(C=C1)C1=C(OC2OC(CO)C(O)C(O)C2O)C(=O)C2=C(O)C(OC)=C(OC)C=C2O1	Flavonoids	Flavonoid glycosides	1b	dnp:KSN42
Quercetin 3-glycosides; 3-O-[??-D-Xylopyranosyl-(1ÔåÆ3)-??-L-rhamnopyranoside]	PEYJHJOZDJFGNQ-UHFFFAOYSA-N	970699	Craibiodendron yunnanense	580.142825	C26H28O15	CC1OC(OC2=C(OC3=CC(O)=CC(O)=C3C2=O)C2=CC(O)=C(O)C=C2)C(O)C(OC2OCC(O)C(O)C2O)C1O	Flavonoids	Flavonoid glycosides	1b	dnp:FPY41
Kaempferol 3-glycosides; 3-O-[??-D-Glucopyranosyl-(1ÔåÆ4)-??-D-glucopyranoside]|Kaempferol 3-glycosides; 3-O-[??-D-Mannopyranosyl-(1ÔåÆ4)-??-D-glucopyranoside]	FMDABYSWHIAMNR-UHFFFAOYSA-N	971022	Cassia grandis|Paris quadrifolia	610.15339	C27H30O16	OCC1OC(OC2C(O)C(O)C(OC3=C(OC4=CC(O)=CC(O)=C4C3=O)C3=CC=C(O)C=C3)OC2CO)C(O)C(O)C1O	Flavonoids	Flavonoid glycosides	1b	dnp:KRH36
Isorhamnetin 3-glycosides; 3-O-[4-O-Acetyl-??-L-rhamnopyranosyl-(1ÔåÆ2)-[??-D-glucopyranosyl-(1ÔåÆ6)]-??-D-glucopyranoside]	VJEVXTUVNQQJJL-UHFFFAOYSA-N	971727	Ammi majus	828.23243	C36H44O22	COC1=C(O)C=CC(=C1)C1=C(OC2OC(COC3OC(CO)C(O)C(O)C3O)C(O)C(O)C2OC2OC(C)C(OC(C)=O)C(O)C2O)C(=O)C2=C(O)C=C(O)C=C2O1	Flavonoids	Flavonoid glycosides	1b	dnp:FOM22
Isorhamnetin 3-glycosides; 3-O-[??-D-Glucopyranosyl-(1ÔåÆ6)-??-D-glucopyranosyl-(1ÔåÆ6)-[??-L-rhamnopyranosyl-(1ÔåÆ2)]-??-D-glucopyranoside]	OSCQAJKTSUTUDJ-UHFFFAOYSA-N	973441	Allium	948.27469	C40H52O26	COC1=C(O)C=CC(=C1)C1=C(OC2OC(COC3OC(COC4OC(CO)C(O)C(O)C4O)C(O)C(O)C3O)C(O)C(O)C2OC2OC(C)C(O)C(O)C2O)C(=O)C2=C(O)C=C(O)C=C2O1	Flavonoids	Flavonoid glycosides	1b	dnp:DCO43
8-C-??-D-Glucopyranosyl-3,3',4',5,7-pentahydroxy-6-prenylflavone; 3'-Me ether, 3-O-[??-D-glucopyranosyl-(1ÔåÆ4)-??-D-glucopyranoside]	UTKRZBKZBKAZIF-UHFFFAOYSA-N	973808	Sida cordifolia	870.27938	C39H50O22	COC1=C(O)C=CC(=C1)C1=C(OC2OC(CO)C(OC3OC(CO)C(O)C(O)C3O)C(O)C2O)C(=O)C2=C(O1)C(C1OC(CO)C(O)C(O)C1O)=C(O)C(CC=C(C)C)=C2O	Flavonoids	Flavonoid glycosides	1b	dnp:PFW54
Quercetin 3-glycosides; 3-O-[??-D-Glucopyranosyl-(1ÔåÆ4)-??-D-xylopyranosyl-(1ÔåÆ4)-??-L-rhamnopyranoside]	RAQFFHNPMVZUOE-UHFFFAOYSA-N	974757	Engelhardtia	742.19565	C32H38O20	CC1OC(OC2=C(OC3=CC(O)=CC(O)=C3C2=O)C2=CC(O)=C(O)C=C2)C(OC2OCC(OC3OC(CO)C(O)C(O)C3O)C(O)C2O)C(O)C1O	Flavonoids	Flavonoid glycosides	1b	dnp:NBW94
Kaempferol 3,7-diglycosides; 3,7-Diarabinoside	KIVAVNCGQWKPHT-UHFFFAOYSA-N	974761	Indigofera hebepetala	550.13226	C25H26O14	OC1COC(OC2=CC(O)=C3C(=O)C(OC4OCC(O)C(O)C4O)=C(OC3=C2)C2=CC=C(O)C=C2)C(O)C1O	Flavonoids	Flavonoid glycosides	1b	dnp:NQS58
3',4',7-Trihydroxyflavone; 7-O-[??-L-Rhamnopyranosyl-(1ÔåÆ6)-??-D-glucopyranoside]	XEGFGSKULOVWMZ-UHFFFAOYSA-N	975617	Baptisia perfoliata	578.16356	C27H30O14	CC1OC(OCC2OC(OC3=CC4=C(C=C3)C(=O)C=C(O4)C3=CC(O)=C(O)C=C3)C(O)C(O)C2O)C(O)C(O)C1O	Flavonoids	Flavonoid glycosides	1b	dnp:KRL88
3',4',5,7-Tetrahydroxyflavone; 4'-O-[??-L-Rhamnopyranosyl-(1ÔåÆ2)-[??-D-xylopyranosyl-(1ÔåÆ3)]-??-D-glucuronopyranoside], 7-O-[??-L-rhamnopyranosyl-(1ÔåÆ2)-??-D-glucuronopyranoside]	LLUZEQGFBIEUJH-UHFFFAOYSA-N	975928	Monoclea forsteri	1062.27	C44H54O30	CC1OC(OC2C(O)C(O)C(OC2OC2=CC(O)=C3C(=O)C=C(OC3=C2)C2=CC(O)=C(OC3OC(C(O)C(OC4OCC(O)C(O)C4O)C3OC3OC(C)C(O)C(O)C3O)C(O)=O)C=C2)C(O)=O)C(O)C(O)C1O	Flavonoids	Flavonoid glycosides	1b	dnp:NYR21
3,3',4',5,7-Pentahydroxyflavone; 3-O-[??-L-Rhamnopyranosyl-(1ÔåÆ2)-??-D-glucopyranoside], 5-O-??-D-glucopyranoside	SASBTQZCEZKGNV-UHFFFAOYSA-N	976082	Impatiens balsamina	772.206215	C33H40O21	CC1OC(OC2C(O)C(O)C(CO)OC2OC2=C(OC3=C(C2=O)C(OC2OC(CO)C(O)C(O)C2O)=CC(O)=C3)C2=CC(O)=C(O)C=C2)C(O)C(O)C1O	Flavonoids	Flavonoid glycosides	1b	dnp:QLV08
6-C-??-D-Glucopyranosyl-3',4',5-trihydroxy-7-methoxyflavone; 4'-O-??-L-Rhamnopyranoside	RHGOTOMPCZZNPZ-UHFFFAOYNA-N	977099	Passiflora biflora	608.174125	C28H32O15	COC1=CC2=C(C(=O)C=C(O2)C2=CC(O)=C(OC3OC(C)C(O)C(O)C3O)C=C2)C(O)=C1C1OC(CO)C(O)C(O)C1O	Flavonoids	Flavonoid glycosides	1b	dnp:KRL30
Quercetin 3-glycosides; 3-O-[??-L-Arabinopyranosyl-(1ÔåÆ2)-??-L-rhamnopyranoside]|Quercetin 3-glycosides; 3-O-[??-D-Xylopyranosyl-(1ÔåÆ2)-??-L-rhamnopyranoside]	WRLBRIWXGBKVHQ-UHFFFAOYSA-N	977148	Alphitonia|Kalanchoe	580.142825	C26H28O15	CC1OC(OC2=C(OC3=CC(O)=CC(O)=C3C2=O)C2=CC(O)=C(O)C=C2)C(OC2OCC(O)C(O)C2O)C(O)C1O	Flavonoids	Flavonoid glycosides	1b	dnp:LMZ63
3,7,8-Trihydroxyflavone; 8-Me ether, 7-O-??-L-rhamnopyranoside	YCDBRPYDIWNQMF-UHFFFAOYSA-N	977473	Butea superba	430.126385	C22H22O9	COC1=C(OC2OC(C)C(O)C(O)C2O)C=CC2=C1OC(=C(O)C2=O)C1=CC=CC=C1	Flavonoids	Flavonoid glycosides	1b	dnp:FYK42
4',5,6,7-Tetrahydroxyflavone; 7-O-??-D-Glucuronopyranoside	DJSISFGPUUYILV-UHFFFAOYSA-N	98111	Erigeron breviscapus|Scutellaria	462.07983	C21H18O12	OC1C(O)C(OC2=C(O)C(O)=C3C(=O)C=C(OC3=C2)C2=CC=C(O)C=C2)OC(C1O)C(O)=O	Flavonoids	Flavonoid glycosides	1b	dnp:KRL58|hmdb:HMDB0128606
3,3',5,7-Tetrahydroxy-4'-methoxyflavone; 7-O-[??-L-Rhamnopyranosyl-(1ÔåÆ6)-??-D-galactopyranoside]	FMZXFFXOKZSIMV-UHFFFAOYSA-N	981180	Verbascum phlomoides	624.16904	C28H32O16	COC1=C(O)C=C(C=C1)C1=C(O)C(=O)C2=C(O)C=C(OC3OC(COC4OC(C)C(O)C(O)C4O)C(O)C(O)C3O)C=C2O1	Flavonoids	Flavonoid glycosides	1b	dnp:KQX39
3,4',5,7-Tetrahydroxy-3',5'-dimethoxyflavone; 3-O-??-L-Rhamnopyranoside, 7-O-??-D-glucopyranoside	YVVOJXOBWWQZIB-UHFFFAOYSA-N	982317	Embelia keniensis	654.179605	C29H34O17	COC1=CC(=CC(OC)=C1O)C1=C(OC2OC(C)C(O)C(O)C2O)C(=O)C2=C(O)C=C(OC3OC(CO)C(O)C(O)C3O)C=C2O1	Flavonoids	Flavonoid glycosides	1b	dnp:OMN83
Quercetin 3,7-diglycosides; 3-O-[??-D-Glucopyranosyl-(1ÔåÆ3)-??-L-rhamnopyranosyl-(1ÔåÆ6)-??-D-galactopyranoside], 7-O-??-D-glucopyranoside	RFPSRRFCRJPTJM-UHFFFAOYSA-N	985563	Astragalus falcatus	934.25904	C39H50O26	CC1OC(OCC2OC(OC3=C(OC4=CC(OC5OC(CO)C(O)C(O)C5O)=CC(O)=C4C3=O)C3=CC(O)=C(O)C=C3)C(O)C(O)C2O)C(O)C(OC2OC(CO)C(O)C(O)C2O)C1O	Flavonoids	Flavonoid glycosides	1b	dnp:QRM55
5-Hydroxy-3,3',4',6,7-pentamethoxyflavone; O-[??-D-Glucopyranosyl-(1ÔåÆ4)-??-L-rhamnopyranoside]	PAJMMZMRJVANIH-UHFFFAOYNA-N	986745	Vitex negundo	696.226555	C32H40O17	COC1=C(OC)C=C(C=C1)C1=C(OC)C(=O)C2=C(OC3OC(C)C(OC4OC(CO)C(O)C(O)C4O)C(O)C3O)C(OC)=C(OC)C=C2O1	Flavonoids	Flavonoid glycosides	1b	dnp:QWD06
Quercetin 3,7-diglycosides; 3-O-[??-L-Rhamnopyranosyl-(1ÔåÆ6)-[4-hydroxy-Z-cinnamoyl-(ÔåÆ4)]-??-D-galactopyranoside], 7-O-??-D-glucopyranoside	ACQXEGAFSYQRFV-WTKPLQERSA-N	987002	Strychnos variabilis	918.242995	C42H46O23	CC1OC(OCC2OC(OC3=C(OC4=CC(OC5OC(CO)C(O)C(O)C5O)=CC(O)=C4C3=O)C3=CC(O)=C(O)C=C3)C(O)C(O)C2O)C(O)C(O)C1OC(=O)\C=C/C1=CC=C(O)C=C1	Flavonoids	Flavonoid glycosides	1b	dnp:LMZ69
Quercetin 3,7-diglycosides; 3-O-[4-Hydroxy-3-methoxycinnamoyl-(ÔåÆ3)-??-D-glucopyranoside], 7-O-??-D-glucopyranoside	ATRHKMKBJTURIB-XVNBXDOJSA-N	987832	Crambe fruticosa	802.19565	C37H38O20	COC1=C(O)C=CC(\C=C\C(=O)OC2C(O)C(CO)OC(OC3=C(OC4=CC(OC5OC(CO)C(O)C(O)C5O)=CC(O)=C4C3=O)C3=CC(O)=C(O)C=C3)C2O)=C1	Flavonoids	Flavonoid glycosides	1b	dnp:KQX29
3,3',4',5,7-Pentahydroxy-6-methoxyflavone; 3-O-??-L-Rhamnopyranoside	HVLWQYAHDXFNSN-UHFFFAOYSA-N	989622	Brickellia vernicosa|Lepidophorum repandum|Vriesea	478.11113	C22H22O12	COC1=C(O)C2=C(OC(C3=CC(O)=C(O)C=C3)=C(OC3OC(C)C(O)C(O)C3O)C2=O)C=C1O	Flavonoids	Flavonoid glycosides	1b	dnp:KRV80
3,3',5,7-Tetrahydroxy-4'-methoxyflavone; 3-O-??-D-Glucopyranoside, 7-O-(4-O-acetyl-??-L-rhamnopyranoside)	YCEFATALNZXGDO-UHFFFAOYSA-N	991182	Actinidia kolomikta	666.179605	C30H34O17	COC1=C(O)C=C(C=C1)C1=C(OC2OC(CO)C(O)C(O)C2O)C(=O)C2=C(O)C=C(OC3OC(C)C(OC(C)=O)C(O)C3O)C=C2O1	Flavonoids	Flavonoid glycosides	1b	dnp:PWM90
Isorhamnetin 3,7-diglycosides; 3-O-??-D-Glucopyranoside, 7-O-[??-D-glucopyranosyl-(1ÔåÆ6)-??-D-glucopyranoside]	CZEPGRFOSIXBAN-UHFFFAOYSA-N	993496	Nerisyrenia	802.21678	C34H42O22	COC1=C(O)C=CC(=C1)C1=C(OC2OC(CO)C(O)C(O)C2O)C(=O)C2=C(O)C=C(OC3OC(COC4OC(CO)C(O)C(O)C4O)C(O)C(O)C3O)C=C2O1	Flavonoids	Flavonoid glycosides	1b	dnp:KQZ33
Quercetin 3-glycosides; 3-O-[3,4,5-Trihydroxybenzoyl-(ÔåÆ3)-??-D-galactopyranoside]|Quercetin 3-glycosides; 3-O-[3,4,5-Trihydroxybenzoyl-(ÔåÆ3)-??-D-glucopyranoside]	VWQYDWPYNAPREU-UHFFFAOYSA-N	994362	Geranium	616.10644	C28H24O16	OCC1OC(OC2=C(OC3=CC(O)=CC(O)=C3C2=O)C2=CC(O)=C(O)C=C2)C(O)C(OC(=O)C2=CC(O)=C(O)C(O)=C2)C1O	Flavonoids	Flavonoid glycosides	1b	dnp:PZD90
3',4',5,7-Tetrahydroxy-3-hydroxymethylflavone; 4',7-Di-O-??-D-glucopyranoside	VWMQUPAZXJVKFZ-UHFFFAOYSA-N	995487	Ophioglossum	640.163955	C28H32O17	OCC1OC(OC2=CC(O)=C3C(=O)C(CO)=C(OC3=C2)C2=CC(O)=C(OC3OC(CO)C(O)C(O)C3O)C=C2)C(O)C(O)C1O	Flavonoids	Flavonoid glycosides	1b	dnp:QPG15
Quercetin 3-glycosides; 3-O-(3-O-Acetyl-??-L-rhamnopyranoside)	WIEJIBAASUWBGY-UHFFFAOYSA-N	995789	Nymphaea|Pteris grandifolia	490.11113	C23H22O12	CC1OC(OC2=C(OC3=CC(O)=CC(O)=C3C2=O)C2=CC(O)=C(O)C=C2)C(O)C(OC(C)=O)C1O	Flavonoids	Flavonoid glycosides	1b	dnp:KQW89
2',3,4',5,5',7-Hexahydroxyflavone; 2',3-Di-Me ether, 4'-O-??-D-glucopyranoside	HBUUOHOIWXEHLO-UHFFFAOYSA-N	996932	Fagopyrum|Pteroxygonum giraldii	508.121695	C23H24O13	COC1=CC(OC2OC(CO)C(O)C(O)C2O)=C(O)C=C1C1=C(OC)C(=O)C2=C(O)C=C(O)C=C2O1	Flavonoids	Flavonoid glycosides	1b	dnp:PZR35
3,4',5,7,8-Pentahydroxyflavone; 8-O-??-L-Rhamnopyranoside	PJZKCQPCHMMPJZ-UHFFFAOYSA-N	998142	Rhodiola	448.100565	C21H20O11	CC1OC(OC2=C(O)C=C(O)C3=C2OC(=C(O)C3=O)C2=CC=C(O)C=C2)C(O)C(O)C1O	Flavonoids	Flavonoid glycosides	1b	dnp:LCR46
Kaempferol 3-glycosides; 3-O-[3,4,5-Trihydroxybenzoyl-(ÔåÆ2)-??-L-arabinopyranoside]	MOSLFGGORYZYFA-UHFFFAOYSA-N	998770	Eucalyptus	570.10096	C27H22O14	OC1COC(OC2=C(OC3=CC(O)=CC(O)=C3C2=O)C2=CC=C(O)C=C2)C(OC(=O)C2=CC(O)=C(O)C(O)=C2)C1O	Flavonoids	Flavonoid glycosides	1b	dnp:NQS62
(2S,3R,4R,5R,6S)-2-{[2-(3,4-dihydroxyphenyl)-5,7-dihydroxy-4-oxochromen-3-yl]oxy}-4,5-dihydroxy-6-methyloxan-3-yl (2Z)-2-methylbut-2-enoate	QXHJEDVIZYBBOX-WDMNGALXSA-N	231241		530.1424	C26H26O12	C\C=C(\C)C(=O)O[C@H]1[C@H](OC2=C(OC3=CC(O)=CC(O)=C3C2=O)C2=CC(O)=C(O)C=C2)O[C@@H](C)[C@H](O)[C@H]1O	Flavonoids	Flavonoid glycosides	1b	unpd:UNPD215592
1,2,4,6-tetramethoxy-8-{[(2S,3R,4S,5S,6R)-3,4,5-trihydroxy-6-({[(2S,3R,4S,5R)-3,4,5-trihydroxyoxan-2-yl]oxy}methyl)oxan-2-yl]oxy}xanthen-9-one	QASNJCYTCGCWBR-OMIZXETASA-N	231715		626.1847	C28H34O16	COC1=CC2=C(C(=O)C3=C(OC)C(OC)=CC(OC)=C3O2)C(O[C@@H]2O[C@H](CO[C@@H]3OC[C@@H](O)[C@H](O)[C@H]3O)[C@@H](O)[C@H](O)[C@H]2O)=C1	Benzopyrans	1-benzopyrans	1b	unpd:UNPD215097|cas:1444411-71-5
(2S,3S,4S,5R,6S)-3,4,5-trihydroxy-6-{[3,5,7-trihydroxy-4-oxo-2-(3,4,5-trihydroxyphenyl)chromen-8-yl]oxy}oxane-2-carboxylic acid	RZEQJINQXOBMCE-ORYXKJSJSA-N	234529		510.0646	C21H18O15	O[C@@H]1[C@@H](O)[C@H](OC2=C(O)C=C(O)C3=C2OC(=C(O)C3=O)C2=CC(O)=C(O)C(O)=C2)O[C@@H]([C@H]1O)C(O)=O	Flavonoids	Flavonoid glycosides	1b	unpd:UNPD214860|cas:1403981-95-2
3,5,7-trihydroxy-2-(3-hydroxy-4-{[(2S,3R,4S,5S,6R)-3,4,5-trihydroxy-6-(hydroxymethyl)oxan-2-yl]oxy}phenyl)-6-methylchromen-4-one	VBLHRVLESAQHSA-ROSPJSJWSA-N	242926		478.1111	C22H22O12	CC1=C(O)C2=C(OC(=C(O)C2=O)C2=CC(O)=C(O[C@@H]3O[C@H](CO)[C@@H](O)[C@H](O)[C@H]3O)C=C2)C=C1O	Flavonoids	Flavonoid glycosides	1b	unpd:UNPD215633
(2S,3S,4S,5R,6S)-3,4-dihydroxy-6-{[5-hydroxy-6-methoxy-2-(4-methoxyphenyl)-4-oxochromen-7-yl]oxy}-5-{[(2S,3R,4R,5R,6S)-3,4,5-trihydroxy-6-methyloxan-2-yl]oxy}oxane-2-carboxylic acid	ZMNUELVVQVEIKS-DFKVGFNRSA-N	244141		636.169	C29H32O16	COC1=CC=C(C=C1)C1=CC(=O)C2=C(O)C(OC)=C(O[C@@H]3O[C@@H]([C@@H](O)[C@H](O)[C@H]3O[C@@H]3O[C@@H](C)[C@H](O)[C@@H](O)[C@H]3O)C(O)=O)C=C2O1	Flavonoids	Flavonoid glycosides	1b	unpd:UNPD227424|cas:1448688-19-4
2-(3,4-dimethoxyphenyl)-5,7-dihydroxy-3-{[(2S,3R,4S,5S,6R)-3,4,5-trihydroxy-6-(hydroxymethyl)oxan-2-yl]oxy}chromen-4-one	PXSLFSSLVYDTBN-LNNZMUSMSA-N	244802		492.1268	C23H24O12	COC1=C(OC)C=C(C=C1)C1=C(O[C@@H]2O[C@H](CO)[C@@H](O)[C@H](O)[C@H]2O)C(=O)C2=C(O)C=C(O)C=C2O1	Flavonoids	Flavonoid glycosides	1b	unpd:UNPD221631
3,4',5,7-Tetrahydroxy-3',5'-dimethoxyflavylium(1+); 3-O-??-D-Galactopyranoside|3,4',5,7-Tetrahydroxy-3',5'-dimethoxyflavylium(1+); 3-O-??-D-Glucopyranoside	PXUQTDZNOHRWLI-UHFFFAOYSA-O	28734	Vaccinium corymbosum|Vaccinium myrtillus	493.134605	C23H25O12	COC1=CC(=CC(OC)=C1O)C1=C(OC2OC(CO)C(O)C(O)C2O)C=C2C(O)=CC(O)=CC2=[O+]1	Flavonoids	Flavonoid glycosides	1b	dnp:CNF65|hmdb:HMDB0038010|knapsack:C00006734|cas:30113-37-2|chemspider:2806159|foodb:FDB017212|pmid:14705874|pubchem cid:3568969|wikipedia:Primulin (anthocyanin)
Quercetin 3-glycosides; 3-O-??-D-Galactopyranoside|Quercetin 3-glycosides; 3-O-??-D-Allopyranoside|Quercetin 3-glycosides; 3-O-??-D-Galactopyranoside|Quercetin 3-glycosides; 3-O-??-D-Glucopyranoside	OVSQVDMCBVZWGM-UHFFFAOYSA-N	30840	Betula|Crataegus laevigata|Hypericum perforatum|Juglans|Rhododendron dauricum	464.09548	C21H20O12	OCC1OC(OC2=C(OC3=CC(O)=CC(O)=C3C2=O)C2=CC(O)=C(O)C=C2)C(O)C(O)C1O	Flavonoids	Flavonoid glycosides	1b	dnp:CNF10|hmdb:HMDB0126559
3',5,7-Trihydroxy-4'-methoxyflavone; 7-O-??-D-Glucuronopyranoside	XCKMDTYMOHXUHG-UHFFFAOYSA-N	31474	Origanum|Pedalium murex	476.09548	C22H20O12	COC1=C(O)C=C(C=C1)C1=CC(=O)C2=C(O)C=C(OC3OC(C(O)C(O)C3O)C(O)=O)C=C2O1	Flavonoids	Flavonoid glycosides	1b	dnp:KRJ86|hmdb:HMDB0037452|knapsack:C00004358|cas:35110-20-4|foodb:FDB016511
4',5,7,8-Tetrahydroxyflavone; 7-O-??-D-Glucuronopyranoside	ONQMFAGDEGUEIU-UHFFFAOYSA-N	33434	Scutellaria prostrata	462.07983	C21H18O12	OC1C(O)C(OC2=C(O)C3=C(C(O)=C2)C(=O)C=C(O3)C2=CC=C(O)C=C2)OC(C1O)C(O)=O	Flavonoids	Flavonoid glycosides	1b	dnp:MBT14|hmdb:HMDB0130190
Astragalin; 6''-O-(3,4-Dihydroxy-E-cinnamoyl)|Kaempferol 3-glycosides; 3-O-[3,4-Dihydroxy-E-cinnamoyl-(ÔåÆ6)-??-D-galactopyranoside]	GZORMMCZSCNNCI-KRXBUXKQSA-N	36098	Conyza|Pteridium	610.13226	C30H26O14	OC1C(COC(=O)\C=C\C2=CC(O)=C(O)C=C2)OC(OC2=C(OC3=CC(O)=CC(O)=C3C2=O)C2=CC=C(O)C=C2)C(O)C1O	Flavonoids	Flavonoid glycosides	1b	dnp:CDO85|hmdb:HMDB0030239|knapsack:C00013773|cas:190328-43-9|foodb:FDB002062
3,5-dihydroxy-2-(4-hydroxy-3-methoxyphenyl)-7-{[(2R,3S,4R,5R,6S)-3,4,5-trihydroxy-6-(hydroxymethyl)oxan-2-yl]oxy}chromen-4-one	YCUNOXSUHVGZRI-IBYIZXSESA-N	39196		478.1111	C22H22O12	COC1=C(O)C=CC(=C1)C1=C(O)C(=O)C2=C(O)C=C(O[C@H]3O[C@@H](CO)[C@H](O)[C@@H](O)[C@@H]3O)C=C2O1	Flavonoids	Flavonoid glycosides	1b	chebi:75773|unpd:UNPD4346|cas:128331-43-1|reaxys registry number:1360449
3,5-dihydroxy-2-(4-hydroxy-3-methoxyphenyl)-7-{[(2S,3R,4S,5S,6R)-3,4,5-trihydroxy-6-(hydroxymethyl)oxan-2-yl]oxy}chromen-4-one	YCUNOXSUHVGZRI-XMHBHJPISA-N	39197		478.1111	C22H22O12	COC1=C(O)C=CC(=C1)C1=C(O)C(=O)C2=C(O)C=C(O[C@@H]3O[C@H](CO)[C@@H](O)[C@H](O)[C@H]3O)C=C2O1	Flavonoids	Flavonoid glycosides	1b	chebi:75752|unpd:UNPD73317|cas:128331-43-1|reaxys registry number:1277278
3,4',5,7-Tetrahydroxy-3'-methoxyflavone; 4'-O-[??-L-Rhamnopyranosyl-(1ÔåÆ2)-??-D-glucopyranoside]	KBVVGMZQNYSITN-UHFFFAOYSA-N	51211	Crocus sativus	624.16904	C28H32O16	COC1=C(OC2OC(CO)C(O)C(O)C2OC2OC(C)C(O)C(O)C2O)C=CC(=C1)C1=C(O)C(=O)C2=C(O)C=C(O)C=C2O1	Flavonoids	Flavonoid glycosides	1b	dnp:LMB48|hmdb:HMDB0039124|knapsack:C00005564|cas:139742-27-1|foodb:FDB018636
3,4',5,7-Tetrahydroxy-3'-methoxyflavylium(1+); 3-O-[??-D-Glucopyranosyl-(1ÔåÆ2)-??-D-glucopyranoside]	GLKWRYCXULXFHP-UHFFFAOYSA-O	54716	Tibouchina	625.176865	C28H33O16	COC1=C(O)C=CC(=C1)C1=C(OC2OC(CO)C(O)C(O)C2OC2OC(CO)C(O)C(O)C2O)C=C2C(O)=CC(O)=CC2=[O+]1	Flavonoids	Flavonoid glycosides	1b	dnp:KXB30|hmdb:HMDB0125115
Kaempferol 3,7-diglycosides; 3-O-[4-Hydroxy-3-methoxy-E-cinnamoyl-(ÔåÆ2)-??-D-glucopyranosyl-(1ÔåÆ2)-??-D-glucopyranoside], 7-O-??-D-glucopyranoside	QHJVKUDIQWLPMG-YCRREMRBSA-N	60410	Brassica oleracea	948.25356	C43H48O24	COC1=C(O)C=CC(\C=C\C(=O)OC2C(OC3C(OC4=C(OC5=CC(OC6OC(CO)C(O)C(O)C6O)=CC(O)=C5C4=O)C4=CC=C(O)C=C4)OC(CO)C(O)C3O)OC(CO)C(O)C2O)=C1	Flavonoids	Flavonoid glycosides	1b	dnp:MWP49|hmdb:HMDB0040801|knapsack:C00005914|cas:151649-63-7|foodb:FDB020617
4',5,7-Trihydroxy-3'-methoxyflavone; 4',7-Di-O-??-D-glucuronopyranoside	XGVYZZQNJZYTNO-UHFFFAOYSA-N	61183	Medicago sativa	652.12757	C28H28O18	COC1=C(OC2OC(C(O)C(O)C2O)C(O)=O)C=CC(=C1)C1=CC(=O)C2=C(O)C=C(OC3OC(C(O)C(O)C3O)C(O)=O)C=C2O1	Flavonoids	Flavonoid glycosides	1b	dnp:MCK17|hmdb:HMDB0039931|knapsack:C00013677|cas:80366-06-9|foodb:FDB019593
Quercetin 3,7-diglycosides; 3-O-[??-D-Glucopyranosyl-(1ÔåÆ4)-??-L-rhamnopyranoside], 7-O-[??-L-rhamnopyranosyl-(1ÔåÆ6)-??-D-glucopyranoside]	QLLBJLPRDZPFEQ-UHFFFAOYSA-N	65545	Myrsine africana	918.264125	C39H50O25	CC1OC(OCC2OC(OC3=CC(O)=C4C(=O)C(OC5OC(C)C(OC6OC(CO)C(O)C(O)C6O)C(O)C5O)=C(OC4=C3)C3=CC(O)=C(O)C=C3)C(O)C(O)C2O)C(O)C(O)C1O	Flavonoids	Flavonoid glycosides	1b	dnp:DSO93|hmdb:HMDB0032009|knapsack:C00013859|cas:187410-77-1|foodb:FDB008707
3,4',5,7-Tetrahydroxy-3',6-dimethoxyflavone; 3-O-[??-L-Rhamnopyranosyl-(1ÔåÆ6)-??-D-galactopyranoside]|3,4',5,7-Tetrahydroxy-3',6-dimethoxyflavone; 3-O-[??-L-Rhamnopyranosyl-(1ÔåÆ6)-??-D-glucopyranoside]	GYMVARJSAYZGSZ-UHFFFAOYSA-N	70964	Anvillea|Artemisia absinthium|Blutaparon portulacoides|Ficus ingens	654.179605	C29H34O17	COC1=C(O)C=CC(=C1)C1=C(OC2OC(COC3OC(C)C(O)C(O)C3O)C(O)C(O)C2O)C(=O)C2=C(O1)C=C(O)C(OC)=C2O	Flavonoids	Flavonoid glycosides	1b	dnp:KRL85|hmdb:HMDB0037470|foodb:FDB016535
Delphinidin 3,5-diglycosides; 3-O-[??-D-Xylopyranosyl-(1ÔåÆ2)-??-D-galactopyranoside], 5-O-??-D-glucopyranoside|Delphinidin 3,5-diglycosides; 3-O-[??-D-Xylopyranosyl-(1ÔåÆ2)-??-D-glucopyranoside], 5-O-??-D-glucopyranoside	SVKUZBZQDMYGEP-UHFFFAOYSA-O	72349	Lathyrus|Pisum	759.19839	C32H39O21	OCC1OC(OC2=CC(O)=CC3=[O+]C(=C(OC4OC(CO)C(O)C(O)C4OC4OCC(O)C(O)C4O)C=C23)C2=CC(O)=C(O)C(O)=C2)C(O)C(O)C1O	Flavonoids	Flavonoid glycosides	1b	dnp:KMY20|hmdb:HMDB0037090|knapsack:C00006715|foodb:FDB017208
[(2R,3R,4S,5R,6S)-6-{[2-(3,4-dihydroxyphenyl)-5,7-dihydroxy-4-oxochromen-3-yl]oxy}-3,4,5-trihydroxyoxan-2-yl]methyl 2-phenylacetate	CBORUWQGYGSHFH-ZJNWAIRYSA-N	723767		582.1373	C29H26O13	O[C@H]1[C@@H](O)[C@@H](COC(=O)CC2=CC=CC=C2)O[C@@H](OC2=C(OC3=CC(O)=CC(O)=C3C2=O)C2=CC(O)=C(O)C=C2)[C@@H]1O	Flavonoids	Flavonoid glycosides	1b	unpd:UNPD228203
2-(3,4-dihydroxyphenyl)-6,8-dihydroxy-3-{[(2S,3R,4S,5S,6R)-3,4,5-trihydroxy-6-({[(2R,3R,4R,5R,6R)-3,4,5-trihydroxy-6-methyloxan-2-yl]oxy}methyl)oxan-2-yl]oxy}chromen-4-one	AUTUFJVQLMTIEC-GTIAWFEYSA-N	723837		610.1534	C27H30O16	C[C@H]1O[C@@H](OC[C@H]2O[C@@H](OC3=C(OC4=C(C=C(O)C=C4O)C3=O)C3=CC(O)=C(O)C=C3)[C@H](O)[C@@H](O)[C@@H]2O)[C@H](O)[C@H](O)[C@H]1O	Flavonoids	Flavonoid glycosides	1b	unpd:UNPD31266
[(2R,3S,4S,5R,6S)-6-{[(2S,3R,4S,5R,6R)-2-{[2-(3,4-dihydroxyphenyl)-5,7-dihydroxy-4-oxochromen-3-yl]oxy}-4,5-dihydroxy-6-(hydroxymethyl)oxan-3-yl]oxy}-3,4,5-trihydroxyoxan-2-yl]methyl (2Z)-3-(4-hydroxy-3-methoxyphenyl)prop-2-enoate	HUHCPMKLCPDUEY-IOTLRWNCSA-N	723876		802.1956	C37H38O20	COC1=C(O)C=CC(\C=C/C(=O)OC[C@H]2O[C@@H](O[C@H]3[C@H](OC4=C(OC5=CC(O)=CC(O)=C5C4=O)C4=CC(O)=C(O)C=C4)O[C@H](CO)[C@H](O)[C@@H]3O)[C@H](O)[C@@H](O)[C@@H]2O)=C1	Flavonoids	Flavonoid glycosides	1b	unpd:UNPD63643
[(2R,3S,4S,5R,6S)-6-{[2-(3,4-dihydroxyphenyl)-5,7-dihydroxy-4-oxochromen-3-yl]oxy}-3,4-dihydroxy-5-{[(2S,3R,4R,5R,6S)-3,4,5-trihydroxy-6-methyloxan-2-yl]oxy}oxan-2-yl]methyl (2E)-3-(4-hydroxyphenyl)prop-2-enoate	RPEZCPVGYRXNOI-GBSKWXPUSA-N	723916		756.1902	C36H36O18	C[C@@H]1O[C@@H](O[C@H]2[C@H](OC3=C(OC4=CC(O)=CC(O)=C4C3=O)C3=CC(O)=C(O)C=C3)O[C@H](COC(=O)\C=C\C3=CC=C(O)C=C3)[C@@H](O)[C@@H]2O)[C@H](O)[C@H](O)[C@H]1O	Flavonoids	Flavonoid glycosides	1b	unpd:UNPD87170|cas:1192486-97-7
5-hydroxy-8-methoxy-7-{[(2S,3R,4S,5S,6R)-3,4,5-trihydroxy-6-({[(2R,3R,4S,5S,6R)-3,4,5-trihydroxy-6-(hydroxymethyl)oxan-2-yl]oxy}methyl)oxan-2-yl]oxy}-3-(2,4,5-trimethoxyphenyl)chromen-4-one	GDKJKYQGMIFYJT-FGJBEURYSA-N	724143		698.2058	C31H38O18	COC1=CC(OC)=C(OC)C=C1C1=COC2=C(C(O)=CC(O[C@@H]3O[C@H](CO[C@@H]4O[C@H](CO)[C@@H](O)[C@H](O)[C@H]4O)[C@@H](O)[C@H](O)[C@H]3O)=C2OC)C1=O	Isoflavonoids	Isoflavonoid O-glycosides	1b	unpd:UNPD19284
5,6-dihydroxy-2-(4-hydroxyphenyl)-3-methoxy-7-{[(2S,3R,4S,5S,6R)-3,4,5-trihydroxy-6-(hydroxymethyl)oxan-2-yl]oxy}chromen-4-one	DKJSFZFROHHPOX-GUOJVKGFSA-N	724273		478.1111	C22H22O12	COC1=C(OC2=CC(O[C@@H]3O[C@H](CO)[C@@H](O)[C@H](O)[C@H]3O)=C(O)C(O)=C2C1=O)C1=CC=C(O)C=C1	Flavonoids	Flavonoid glycosides	1b	unpd:UNPD180006
rhodionin	CIAXXTSXVCLEJK-JOEVVYSCSA-N	725381		448.1006	C21H20O11	C[C@@H]1O[C@@H](OC2=C(O)C3=C(C(O)=C2)C(=O)C(O)=C(O3)C2=CC=C(O)C=C2)[C@H](O)[C@H](O)[C@H]1O	Flavonoids	Flavonoid glycosides	1b	unpd:UNPD30030|cas:85571-15-9
5,7-dihydroxy-2-(3-hydroxy-4-{[(2S,3R,4S,5S,6R)-3,4,5-trihydroxy-6-(hydroxymethyl)oxan-2-yl]oxy}phenyl)-8-[(2S,3R,4R,5S,6R)-3,4,5-trihydroxy-6-(hydroxymethyl)oxan-2-yl]chromen-4-one	DNROMVGLCYTKCA-WIQAIWCDSA-N	725853		610.1534	C27H30O16	OC[C@H]1O[C@@H](OC2=C(O)C=C(C=C2)C2=CC(=O)C3=C(O2)C([C@@H]2O[C@H](CO)[C@@H](O)[C@H](O)[C@H]2O)=C(O)C=C3O)[C@H](O)[C@@H](O)[C@@H]1O	Flavonoids	Flavonoid glycosides	1b	unpd:UNPD213446
5-hydroxy-3,6-dimethoxy-7-{[(2S,3R,4S,5S,6R)-3,4,5-trihydroxy-6-(hydroxymethyl)oxan-2-yl]oxy}-2-(2,3,4-trihydroxyphenyl)chromen-4-one	VRDVBYFMIGJXEG-VBUZMKOSSA-N	725936		524.1166	C23H24O14	COC1=C(O[C@@H]2O[C@H](CO)[C@@H](O)[C@H](O)[C@H]2O)C=C2OC(=C(OC)C(=O)C2=C1O)C1=C(O)C(O)=C(O)C=C1	Flavonoids	Flavonoid glycosides	1b	unpd:UNPD164237
3,5,6-trihydroxy-2-(3-hydroxy-4-{[(2S,3R,4S,5S,6R)-3,4,5-trihydroxy-6-(hydroxymethyl)oxan-2-yl]oxy}phenyl)-7-methoxychromen-4-one	OHSGVBDKNDXXOL-CQZUKOJFSA-N	726275		494.106	C22H22O13	COC1=C(O)C(O)=C2C(=O)C(O)=C(OC2=C1)C1=CC(O)=C(O[C@@H]2O[C@H](CO)[C@@H](O)[C@H](O)[C@H]2O)C=C1	Flavonoids	Flavonoid glycosides	1b	unpd:UNPD136020
(2S,3S,4S,5R,6S)-5-(acetyloxy)-3,4-dihydroxy-6-{[5-hydroxy-2-(3-hydroxy-4-methoxyphenyl)-4-oxochromen-7-yl]oxy}oxane-2-carboxylic acid	BKUMLOAEBSPBOC-VZGLXOSZSA-N	726525		518.106	C24H22O13	COC1=C(O)C=C(C=C1)C1=CC(=O)C2=C(O)C=C(O[C@@H]3O[C@@H]([C@@H](O)[C@H](O)[C@H]3OC(C)=O)C(O)=O)C=C2O1	Flavonoids	Flavonoid glycosides	1b	unpd:UNPD9781
2-(3,4-dihydroxyphenyl)-3,7-dihydroxy-5-{[(2R,3R,4S,5S,6R)-3,4,5-trihydroxy-6-(hydroxymethyl)oxan-2-yl]oxy}chromen-4-one	QJTYCCFDQWFJHU-WNZLTNKYSA-N	726967		464.0955	C21H20O12	OC[C@H]1O[C@H](OC2=CC(O)=CC3=C2C(=O)C(O)=C(O3)C2=CC(O)=C(O)C=C2)[C@H](O)[C@@H](O)[C@@H]1O	Flavonoids	Flavonoid glycosides	1b	unpd:UNPD156641|cas:34199-21-8
2-(3,4-dihydroxyphenyl)-7-hydroxy-3-{[(2S,2'S,3S,3'R,4R,4'S,5R,5'R,6S)-6-(hydroxymethyl)-[2,2'-bioxane]-3,3',4,4',5,5'-hexyl]oxy}-5-methoxychromen-4-one	LTLQYVZAPPZURC-PZMRUGPDSA-N	727966		610.1534	C27H30O16	COC1=C2C(=O)C(O[C@]3(O[C@@H](CO)[C@H](O)[C@@H](O)[C@@H]3O)[C@H]3OC[C@@H](O)[C@H](O)[C@H]3O)=C(OC2=CC(O)=C1)C1=CC(O)=C(O)C=C1	Flavonoids	Flavonoid glycosides	1b	unpd:UNPD68532|cas:28680-35-5
2-(3,4-dihydroxyphenyl)-5-hydroxy-7-{[(2S,3R,4S,5S,6R)-3,4,5-trihydroxy-6-({[(2R,3R,4R,5R,6S)-3,4,5-trihydroxy-6-methyloxan-2-yl]oxy}methyl)oxan-2-yl]oxy}chromen-4-one	MGYBYJXAXUBTQF-FOBVWLSUSA-N	728635		594.1585	C27H30O15	C[C@@H]1O[C@@H](OC[C@H]2O[C@@H](OC3=CC(O)=C4C(=O)C=C(OC4=C3)C3=CC(O)=C(O)C=C3)[C@H](O)[C@@H](O)[C@@H]2O)[C@H](O)[C@H](O)[C@H]1O	Flavonoids	Flavonoid glycosides	1b	unpd:UNPD185969|cas:20633-84-5
(2S,3R,4S,5S,6R)-2-{[(2S,3R,4S,5S,6R)-4,5-dihydroxy-2-{[5-hydroxy-2-(4-hydroxyphenyl)-4-oxo-7-{[(2S,3R,4S,5S,6R)-3,4,5-trihydroxy-6-(hydroxymethyl)oxan-2-yl]oxy}chromen-3-yl]oxy}-6-(hydroxymethyl)oxan-3-yl]oxy}-4,5-dihydroxy-6-(hydroxymethyl)oxan-3-yl (2E)-3-(4-hydroxy-3-methoxyphenyl)prop-2-enoate	QHJVKUDIQWLPMG-PHSRRZOTSA-N	729628		948.2536	C43H48O24	COC1=C(O)C=CC(\C=C\C(=O)O[C@H]2[C@H](O[C@H]3[C@H](OC4=C(OC5=CC(O[C@@H]6O[C@H](CO)[C@@H](O)[C@H](O)[C@H]6O)=CC(O)=C5C4=O)C4=CC=C(O)C=C4)O[C@H](CO)[C@@H](O)[C@@H]3O)O[C@H](CO)[C@@H](O)[C@@H]2O)=C1	Flavonoids	Flavonoid glycosides	1b	unpd:UNPD115747|cas:151649-63-7
3,4',5,6,7-Pentahydroxyflavone; 3,6-Di-O-??-D-glucopyranoside, 7-O-??-D-glucuronopyranoside	AAKJOZZAGIRTOJ-UHFFFAOYSA-N	72977	Carthamus tinctorius	802.180395	C33H38O23	OCC1OC(OC2=C(OC3OC(C(O)C(O)C3O)C(O)=O)C=C3OC(C4=CC=C(O)C=C4)=C(OC4OC(CO)C(O)C(O)C4O)C(=O)C3=C2O)C(O)C(O)C1O	Flavonoids	Flavonoid glycosides	1b	dnp:KMZ70|hmdb:HMDB0037094|foodb:FDB016084
(2S,3S,4S,5S,6S)-6-{[4-(5,7-dihydroxy-4-oxochromen-2-yl)-2-hydroxyphenylidene]oxy}-3,4,5-trihydroxyoxane-2-carboxylic acid	PTHHVPMFZWYYDK-MFPFFRNPSA-N	730476		462.0798	C21H18O12	O[C@@H]1[C@H](O)[C@H](OC2=C(O)C=C(C=C2)C2=CC(=O)C3=C(O)C=C(O)C=C3O2)O[C@@H]([C@H]1O)C(O)=O	Flavonoids	Flavonoid glycosides	1b	unpd:UNPD111808|cas:53527-43-8
5,7-dihydroxy-2-(3-hydroxy-4-{[(2S,3R,4R,5R,6S)-3,4,5-trihydroxy-6-methyloxan-2-yl]oxy}phenyl)-3-{[(2S,3R,4S,5S,6R)-3,4,5-trihydroxy-6-(hydroxymethyl)oxan-2-yl]oxy}chromen-4-one	RKMUSTNOWMLGOU-JFNZIVIESA-N	733734		610.1534	C27H30O16	C[C@@H]1O[C@@H](OC2=C(O)C=C(C=C2)C2=C(O[C@@H]3O[C@H](CO)[C@@H](O)[C@H](O)[C@H]3O)C(=O)C3=C(O)C=C(O)C=C3O2)[C@H](O)[C@H](O)[C@H]1O	Flavonoids	Flavonoid glycosides	1b	unpd:UNPD219789
6,7-dihydroxy-2-(4-hydroxyphenyl)-8-{[(2S,3R,4S,5S,6R)-3,4,5-trihydroxy-6-(hydroxymethyl)oxan-2-yl]oxy}chromen-4-one	MOZJVOCOKZLBQB-OACYRQNASA-N	734422		448.1006	C21H20O11	OC[C@H]1O[C@@H](OC2=C3OC(=CC(=O)C3=CC(O)=C2O)C2=CC=C(O)C=C2)[C@H](O)[C@@H](O)[C@@H]1O	Flavonoids	Flavonoid glycosides	1b	unpd:UNPD22521
Cyanidin 3,5-diglycosides; 3-O-[4-Hydroxy-E-cinnamoyl-(ÔåÆ6)-??-D-glucopyranoside], 5-O-??-D-glucopyranoside|Cyanidin 3,5-diglycosides; 3-O-[4-Hydroxy-Z-cinnamoyl-(ÔåÆ6)-??-D-glucopyranoside], 5-O-??-D-glucopyranoside	YPXWWSJGANMFFQ-UHFFFAOYSA-O	73623	Perilla	757.197995	C36H37O18	OCC1OC(OC2=CC(O)=CC3=[O+]C(=C(OC4OC(COC(=O)C=CC5=CC=C(O)C=C5)C(O)C(O)C4O)C=C23)C2=CC(O)=C(O)C=C2)C(O)C(O)C1O	Flavonoids	Flavonoid glycosides	1b	dnp:CLZ61|hmdb:HMDB0030581|knapsack:C00006819|cas:23410-80-2|foodb:FDB002472
1,3,7-trihydroxy-6-{[(2R,3S,4R,5R,6S)-3,4,5-trihydroxy-6-(hydroxymethyl)oxan-2-yl]oxy}xanthen-9-one	DSJIWZUDANJKCU-DYTYQCPDSA-N	737396		422.0849	C19H18O11	OC[C@@H]1O[C@H](OC2=C(O)C=C3C(=O)C4=C(O)C=C(O)C=C4OC3=C2)[C@@H](O)[C@H](O)[C@H]1O	Benzopyrans	1-benzopyrans	1b	unpd:UNPD123663|cas:82855-00-3
3-{[(2S,3R,4S,5R)-3,5-dihydroxy-4-{[(2S,3R,4S,5R)-3,4,5-trihydroxyoxan-2-yl]oxy}oxan-2-yl]oxy}-5,7-dihydroxy-2-(3-hydroxy-4-methoxyphenyl)chromen-4-one	LWODEYSGYGBVMU-PBIHKJQESA-N	740377		580.1428	C26H28O15	COC1=C(O)C=C(C=C1)C1=C(O[C@@H]2OC[C@@H](O)[C@H](O[C@@H]3OC[C@@H](O)[C@H](O)[C@H]3O)[C@H]2O)C(=O)C2=C(O)C=C(O)C=C2O1	Flavonoids	Flavonoid glycosides	1b	unpd:UNPD147702
(2R,3R,4R,5R,6S)-6-{[2-(3,4-dihydroxyphenyl)-5-hydroxy-4-oxo-7-{[(2S,3R,4S,5S,6R)-3,4,5-trihydroxy-6-(hydroxymethyl)oxan-2-yl]oxy}chromen-3-yl]oxy}-4,5-dihydroxy-2-({[(2S,3R,4R,5R,6S)-3,4,5-trihydroxy-6-methyloxan-2-yl]oxy}methyl)oxan-3-yl (2Z)-3-(4-hydroxyphenyl)prop-2-enoate	MTAIYYRXJVZTFX-SQKDOHICSA-N	742593		918.243	C42H46O23	C[C@@H]1O[C@H](OC[C@H]2O[C@@H](OC3=C(OC4=CC(O[C@@H]5O[C@H](CO)[C@@H](O)[C@H](O)[C@H]5O)=CC(O)=C4C3=O)C3=CC(O)=C(O)C=C3)[C@H](O)[C@@H](O)[C@H]2OC(=O)\C=C/C2=CC=C(O)C=C2)[C@H](O)[C@H](O)[C@H]1O	Flavonoids	Flavonoid glycosides	1b	unpd:UNPD145427
3-{[(2S,3R,4S,5S,6R)-4,5-dihydroxy-6-(hydroxymethyl)-3-{[(2R,3R,4S,5R)-3,4,5-trihydroxyoxan-2-yl]oxy}oxan-2-yl]oxy}-5,7-dihydroxy-2-(3,4,5-trihydroxyphenyl)chromen-4-one	MMKMIFKDPPAMLJ-YYVMKJOASA-N	747366		612.1326	C26H28O17	OC[C@H]1O[C@@H](OC2=C(OC3=CC(O)=CC(O)=C3C2=O)C2=CC(O)=C(O)C(O)=C2)[C@H](O[C@H]2OC[C@@H](O)[C@H](O)[C@H]2O)[C@@H](O)[C@@H]1O	Flavonoids	Flavonoid glycosides	1b	unpd:UNPD187854
3-{[(2S,3R,4R,5S)-3,4-dihydroxy-5-(hydroxymethyl)oxolan-2-yl]oxy}-2-(3,4-dihydroxyphenyl)-5-hydroxy-7-{[(2S,3R,4S,5S,6R)-3,4,5-trihydroxy-6-(hydroxymethyl)oxan-2-yl]oxy}chromen-4-one	WYROMXDQWJEWEB-OACVLVRCSA-N	747437		596.1377	C26H28O16	OC[C@@H]1O[C@@H](OC2=C(OC3=CC(O[C@@H]4O[C@H](CO)[C@@H](O)[C@H](O)[C@H]4O)=CC(O)=C3C2=O)C2=CC(O)=C(O)C=C2)[C@H](O)[C@H]1O	Flavonoids	Flavonoid glycosides	1b	unpd:UNPD113797
3-{[(2S,3R,4S,5S,6R)-4,5-dihydroxy-6-(hydroxymethyl)-3-{[(2S,3R,4S,5R)-3,4,5-trihydroxyoxan-2-yl]oxy}oxan-2-yl]oxy}-5,7-dihydroxy-2-(4-hydroxyphenyl)chromen-4-one	RXAXTTGJEMODPY-CJNLAGEVSA-N	747487		580.1428	C26H28O15	OC[C@H]1O[C@@H](OC2=C(OC3=CC(O)=CC(O)=C3C2=O)C2=CC=C(O)C=C2)[C@H](O[C@@H]2OC[C@@H](O)[C@H](O)[C@H]2O)[C@@H](O)[C@@H]1O	Flavonoids	Flavonoid glycosides	1b	unpd:UNPD45384|cas:27661-51-4
Quercetin 3,7-diglycosides; 3-O-[??-L-Rhamnopyranosyl-(1ÔåÆ6)-??-D-galactopyranoside], 7-O-??-D-glucopyranoside|Quercetin 3,7-diglycosides; 3-O-[??-L-Rhamnopyranosyl-(1ÔåÆ6)-??-D-glucopyranoside], 7-O-D-galactopyranoside|Quercetin 3,7-diglycosides; 3-O-[??-L-Rhamnopyranosyl-(1ÔåÆ6)-??-D-glucopyranoside], 7-O-??-D-glucopyranoside	SPUFXPFDJYNCFD-UHFFFAOYSA-N	74763	Atropa|Fagopyrum tataricum|Leucophysalis|Nicotiana tabacum|Strychnos variabilis	772.206215	C33H40O21	CC1OC(OCC2OC(OC3=C(OC4=CC(OC5OC(CO)C(O)C(O)C5O)=CC(O)=C4C3=O)C3=CC(O)=C(O)C=C3)C(O)C(O)C2O)C(O)C(O)C1O	Flavonoids	Flavonoid glycosides	1b	dnp:KQX22|hmdb:HMDB0037957|knapsack:C00005471|cas:50867-29-3|foodb:FDB017129|pubchem cid:13942388
7-{[(2R,3R,4S,5S,6R)-4,5-dihydroxy-6-(hydroxymethyl)-3-{[(2S,3R,4S,5S,6R)-3,4,5-trihydroxy-6-(hydroxymethyl)oxan-2-yl]oxy}oxan-2-yl]oxy}-5,6-dihydroxy-2-(4-hydroxy-3-methoxyphenyl)chromen-4-one	YPYVYQJEYDRCKV-WLJCRHMASA-N	747999		640.1639	C28H32O17	COC1=C(O)C=CC(=C1)C1=CC(=O)C2=C(O)C(O)=C(O[C@H]3O[C@H](CO)[C@@H](O)[C@H](O)[C@H]3O[C@@H]3O[C@H](CO)[C@@H](O)[C@H](O)[C@H]3O)C=C2O1	Flavonoids	Flavonoid glycosides	1b	unpd:UNPD162671
3-{[(2R,3R,4R,5R,6S)-4,5-dihydroxy-6-methyl-3-{[(2S,3R,4S,5R)-3,4,5-trihydroxyoxan-2-yl]oxy}oxan-2-yl]oxy}-5,7-dihydroxy-2-(3-hydroxy-4-{[(2R,3R,4R,5R,6S)-3,4,5-trihydroxy-6-methyloxan-2-yl]oxy}phenyl)chromen-4-one	JIINARRBYAJOMI-LJYOTTCNSA-N	748850		726.2007	C32H38O19	C[C@@H]1O[C@H](OC2=C(O)C=C(C=C2)C2=C(O[C@H]3O[C@@H](C)[C@H](O)[C@@H](O)[C@H]3O[C@@H]3OC[C@@H](O)[C@H](O)[C@H]3O)C(=O)C3=C(O)C=C(O)C=C3O2)[C@H](O)[C@H](O)[C@H]1O	Flavonoids	Flavonoid glycosides	1b	unpd:UNPD37508
3-{[(2R,3R,4S,5R,6S)-6-{[2-(3,4-dihydroxyphenyl)-5,7-dihydroxy-4-oxochromen-3-yl]oxy}-3,4,5-trihydroxyoxan-2-yl]methoxy}-3-oxopropanoic acid	NBQPHANHNTWDML-YYYZAYPPSA-N	749664		550.0959	C24H22O15	O[C@H]1[C@@H](O)[C@@H](COC(=O)CC(O)=O)O[C@@H](OC2=C(OC3=CC(O)=CC(O)=C3C2=O)C2=CC(O)=C(O)C=C2)[C@@H]1O	Flavonoids	Flavonoid glycosides	1b	unpd:UNPD29532|cas:84392-08-5
2-[3,4-bis({[(2S,3R,4S,5S,6R)-3,4,5-trihydroxy-6-(hydroxymethyl)oxan-2-yl]oxy})phenyl]-5,7-dihydroxy-3-{[(2S,3R,4S,5S,6R)-3,4,5-trihydroxy-6-(hydroxymethyl)oxan-2-yl]oxy}chromen-4-one	ORLCCXFOUIQWHP-GZIDCZEMSA-N	751131		788.2011	C33H40O22	OC[C@H]1O[C@@H](OC2=C(O[C@@H]3O[C@H](CO)[C@@H](O)[C@H](O)[C@H]3O)C=C(C=C2)C2=C(O[C@@H]3O[C@H](CO)[C@@H](O)[C@H](O)[C@H]3O)C(=O)C3=C(O)C=C(O)C=C3O2)[C@H](O)[C@@H](O)[C@@H]1O	Flavonoids	Flavonoid glycosides	1b	unpd:UNPD148670
3-{[(2S,3R,4R,5R,6S)-4,5-dihydroxy-6-methyl-3-{[(2S,3R,4S,5R)-3,4,5-trihydroxyoxan-2-yl]oxy}oxan-2-yl]oxy}-5,7-dihydroxy-2-(3,4,5-trihydroxyphenyl)chromen-4-one	SMSLFVKERUHQMM-GNUWBJENSA-N	751884		596.1377	C26H28O16	C[C@@H]1O[C@@H](OC2=C(OC3=CC(O)=CC(O)=C3C2=O)C2=CC(O)=C(O)C(O)=C2)[C@H](O[C@@H]2OC[C@@H](O)[C@H](O)[C@H]2O)[C@H](O)[C@H]1O	Flavonoids	Flavonoid glycosides	1b	unpd:UNPD114654
[(2R,3S,4S,5R,6S)-6-{[5,7-dihydroxy-2-(4-hydroxyphenyl)-4-oxochromen-3-yl]oxy}-3,4,5-trihydroxyoxan-2-yl]methyl 3-(4-hydroxy-3-methoxyphenyl)prop-2-enoate	RKHQLCNACMCZQU-FEFQMLAISA-N	751921		624.1479	C31H28O14	COC1=C(O)C=CC(C=CC(=O)OC[C@H]2O[C@@H](OC3=C(OC4=CC(O)=CC(O)=C4C3=O)C3=CC=C(O)C=C3)[C@H](O)[C@@H](O)[C@@H]2O)=C1	Flavonoids	Flavonoid glycosides	1b	unpd:UNPD229174|cas:69200-62-0
3-{[(2S,3R,4S,5S,6R)-6-({[(2R,3R,4R,5R,6S)-4,5-dihydroxy-6-methyl-3-{[(2S,3R,4S,5S,6R)-3,4,5-trihydroxy-6-(hydroxymethyl)oxan-2-yl]oxy}oxan-2-yl]oxy}methyl)-3-{[(2S,3R,4R,5S,6S)-3,5-dihydroxy-6-methyl-4-{[(2S,3R,4S,5S,6R)-3,4,5-trihydroxy-6-(hydroxymethyl)oxan-2-yl]oxy}oxan-2-yl]oxy}-4,5-dihydroxyoxan-2-yl]oxy}-5,7-dihydroxy-2-(4-hydroxy-3-methoxyphenyl)chromen-4-one	CANYNGMAFDRIOF-WFECLHESSA-N	752780		1094.3326	C46H62O30	COC1=C(O)C=CC(=C1)C1=C(O[C@@H]2O[C@H](CO[C@@H]3O[C@@H](C)[C@H](O)[C@@H](O)[C@H]3O[C@@H]3O[C@H](CO)[C@@H](O)[C@H](O)[C@H]3O)[C@@H](O)[C@H](O)[C@H]2O[C@@H]2O[C@@H](C)[C@H](O)[C@@H](O[C@@H]3O[C@H](CO)[C@@H](O)[C@H](O)[C@H]3O)[C@H]2O)C(=O)C2=C(O)C=C(O)C=C2O1	Flavonoids	Flavonoid glycosides	1b	unpd:UNPD219099|cas:1423620-51-2
3,5,8-trihydroxy-2-(4-hydroxyphenyl)-7-{[(2R,3S,4R,5R,6S)-3,4,5-trihydroxy-6-(hydroxymethyl)oxan-2-yl]oxy}chromen-4-one	RSPZVQZNRINVPE-OQUYMEFESA-N	753271		464.0955	C21H20O12	OC[C@@H]1O[C@H](OC2=C(O)C3=C(C(O)=C2)C(=O)C(O)=C(O3)C2=CC=C(O)C=C2)[C@@H](O)[C@H](O)[C@H]1O	Flavonoids	Flavonoid glycosides	1b	unpd:UNPD71066|cas:35815-07-7
2-(3,4-dihydroxyphenyl)-5-hydroxy-7,8-dimethoxy-6-{[(2S,3R,4S,5S,6R)-3,4,5-trihydroxy-6-(hydroxymethyl)oxan-2-yl]oxy}chromen-4-one	CMAOKQCSJMLZPF-FTVHLUNLSA-N	753439		508.1217	C23H24O13	COC1=C(O[C@@H]2O[C@H](CO)[C@@H](O)[C@H](O)[C@H]2O)C(O)=C2C(=O)C=C(OC2=C1OC)C1=CC(O)=C(O)C=C1	Flavonoids	Flavonoid glycosides	1b	unpd:UNPD194527
5-hydroxy-2-(4-hydroxy-3-methoxyphenyl)-7-methoxy-3-{[(2R,3S,4R,5R,6S)-3,4,5-trihydroxy-6-({[(2S,3S,4R,5R,6S)-3,4,5-trihydroxy-6-methyloxan-2-yl]oxy}methyl)oxan-2-yl]oxy}chromen-4-one	JUIYKRQGQJORHH-NHMAZKAJSA-N	753501		638.1847	C29H34O16	COC1=CC(O)=C2C(=O)C(O[C@H]3O[C@@H](CO[C@H]4O[C@@H](C)[C@H](O)[C@@H](O)[C@@H]4O)[C@H](O)[C@@H](O)[C@@H]3O)=C(OC2=C1)C1=CC(OC)=C(O)C=C1	Flavonoids	Flavonoid glycosides	1b	unpd:UNPD31544|cas:64527-08-8
3-{[(2R,3R,4R,5S)-3,4-dihydroxy-5-(hydroxymethyl)oxolan-2-yl]oxy}-2-(3,4-dihydroxyphenyl)-5-hydroxy-7-{[(2S,3R,4S,5S,6R)-3,4,5-trihydroxy-6-(hydroxymethyl)oxan-2-yl]oxy}chromen-4-one	WYROMXDQWJEWEB-ACXRJCAWSA-N	753802		596.1377	C26H28O16	OC[C@@H]1O[C@H](OC2=C(OC3=CC(O[C@@H]4O[C@H](CO)[C@@H](O)[C@H](O)[C@H]4O)=CC(O)=C3C2=O)C2=CC(O)=C(O)C=C2)[C@H](O)[C@H]1O	Flavonoids	Flavonoid glycosides	1b	unpd:UNPD21605|cas:23394-51-6
(2R,3S,4S,5R,6R)-6-{[5,6-dihydroxy-2-(4-hydroxyphenyl)-4-oxochromen-7-yl]oxy}-3,4,5-trihydroxyoxane-2-carboxylic acid	DJSISFGPUUYILV-RFBJODPTSA-N	754157		462.0798	C21H18O12	O[C@@H]1[C@@H](O)[C@@H](OC2=C(O)C(O)=C3C(=O)C=C(OC3=C2)C2=CC=C(O)C=C2)O[C@H]([C@H]1O)C(O)=O	Flavonoids	Flavonoid glycosides	1b	unpd:UNPD162482|cas:27740-01-8
methyl (2S,3S,4S,5R,6S)-6-{[2-(3,4-dihydroxyphenyl)-5,7-dihydroxy-4-oxochromen-3-yl]oxy}-3,4,5-trihydroxyoxane-2-carboxylate	DAKHAONGVOPWRO-NTKSAMNMSA-N	755960		492.0904	C22H20O13	COC(=O)[C@H]1O[C@@H](OC2=C(OC3=CC(O)=CC(O)=C3C2=O)C2=CC(O)=C(O)C=C2)[C@H](O)[C@@H](O)[C@@H]1O	Flavonoids	Flavonoid glycosides	1b	unpd:UNPD60526
(2R,3S,4R,5R,6S)-6-{[5,7-dihydroxy-4-oxo-2-(3,4,5-trihydroxyphenyl)chromen-3-yl]oxy}-4,5-dihydroxy-2-(hydroxymethyl)oxan-3-yl 3,4,5-trihydroxybenzoate	MOPBCFBJFQYOKM-CMRIOWGISA-N	756078		632.1013	C28H24O17	OC[C@H]1O[C@@H](OC2=C(OC3=CC(O)=CC(O)=C3C2=O)C2=CC(O)=C(O)C(O)=C2)[C@H](O)[C@@H](O)[C@@H]1OC(=O)C1=CC(O)=C(O)C(O)=C1	Flavonoids	Flavonoid glycosides	1b	unpd:UNPD123525
2-(3,4-dihydroxyphenyl)-3,5-dihydroxy-8-{[(2S,3R,4S,5S,6R)-3,4,5-trihydroxy-6-(hydroxymethyl)oxan-2-yl]oxy}-7-{[(2R,3R,4R,5R,6S)-3,4,5-trihydroxy-6-methyloxan-2-yl]oxy}chromen-4-one	KPCPRCRZARJYDU-NWSWIIOPSA-N	756403		626.1483	C27H30O17	C[C@@H]1O[C@H](OC2=C(O[C@@H]3O[C@H](CO)[C@@H](O)[C@H](O)[C@H]3O)C3=C(C(O)=C2)C(=O)C(O)=C(O3)C2=CC(O)=C(O)C=C2)[C@H](O)[C@H](O)[C@H]1O	Flavonoids	Flavonoid glycosides	1b	unpd:UNPD124871|cas:94696-38-5
5,7-dihydroxy-8-{[(2S,3R,4S,5S,6R)-3,4,5-trihydroxy-6-(hydroxymethyl)oxan-2-yl]oxy}-3-(4-{[(2S,3R,4S,5S,6R)-3,4,5-trihydroxy-6-(hydroxymethyl)oxan-2-yl]oxy}phenyl)chromen-4-one	IWVNZDPXELIERX-MRJNCNSISA-N	756880		610.1534	C27H30O16	OC[C@H]1O[C@@H](OC2=CC=C(C=C2)C2=COC3=C(C(O)=CC(O)=C3O[C@@H]3O[C@H](CO)[C@@H](O)[C@H](O)[C@H]3O)C2=O)[C@H](O)[C@@H](O)[C@@H]1O	Isoflavonoids	Isoflavonoid O-glycosides	1b	unpd:UNPD92882
5-hydroxy-2-(4-hydroxy-3-methoxyphenyl)-3-{[(2R,3S,4R,5R,6S)-3,4,5-trihydroxy-6-({[(2S,3S,4R,5R,6S)-3,4,5-trihydroxy-6-methyloxan-2-yl]oxy}methyl)oxan-2-yl]oxy}-7-{[(2R,3S,4R,5R,6S)-3,4,5-trihydroxy-6-methyloxan-2-yl]oxy}chromen-4-one	VXNWHRNUCPQFIN-HNIPZYHVSA-N	757640		770.2269	C34H42O20	COC1=C(O)C=CC(=C1)C1=C(O[C@H]2O[C@@H](CO[C@H]3O[C@@H](C)[C@H](O)[C@@H](O)[C@@H]3O)[C@H](O)[C@@H](O)[C@@H]2O)C(=O)C2=C(O)C=C(O[C@H]3O[C@@H](C)[C@H](O)[C@@H](O)[C@@H]3O)C=C2O1	Flavonoids	Flavonoid glycosides	1b	unpd:UNPD115265|cas:107603-09-8
3-{[(2S,3R,4S,5R,6R)-6-({[(2R,3R,4R,5R,6S)-4,5-dihydroxy-3-[(4-hydroxy-3,5-dimethoxyphenyl)methoxy]-6-methyloxan-2-yl]oxy}methyl)-3,4,5-trihydroxyoxan-2-yl]oxy}-2-(3,4-dihydroxyphenyl)-5,7-dihydroxychromen-4-one	LNJJZYHBJFAMQS-NMQOEVSOSA-N	758697		776.2164	C36H40O19	COC1=CC(CO[C@@H]2[C@H](O)[C@@H](O)[C@H](C)O[C@H]2OC[C@H]2O[C@@H](OC3=C(OC4=CC(O)=CC(O)=C4C3=O)C3=CC(O)=C(O)C=C3)[C@H](O)[C@@H](O)[C@H]2O)=CC(OC)=C1O	Flavonoids	Flavonoid glycosides	1b	unpd:UNPD229696
5,7-dihydroxy-2-(4-hydroxy-3-{[(2R,3R,4S,5R,6R)-3,4,5-trihydroxy-6-(hydroxymethyl)oxan-2-yl]oxy}phenyl)chromen-4-one	VNTMXJLNIJFLIF-RQSWOZRGSA-N	759372		448.1006	C21H20O11	OC[C@H]1O[C@H](OC2=C(O)C=CC(=C2)C2=CC(=O)C3=C(O)C=C(O)C=C3O2)[C@H](O)[C@@H](O)[C@H]1O	Flavonoids	Flavonoid glycosides	1b	unpd:UNPD126227|cas:5154-41-6
5,6,7-Trihydroxyflavone; 7-O-??-D-Glucuronopyranoside	IKIIZLYTISPENI-UHFFFAOYSA-N	75953	Oroxylum indicum|Scutellaria	446.084915	C21H18O11	OC1C(O)C(OC2=C(O)C(O)=C3C(=O)C=C(OC3=C2)C2=CC=CC=C2)OC(C1O)C(O)=O	Flavonoids	Flavonoid glycosides	1b	dnp:KRL40|hmdb:HMDB0134897
5,7-dihydroxy-2-(4-hydroxy-3-methoxyphenyl)-6-methoxy-3-{[(2S,3R,4S,5R,6R)-3,4,5-trihydroxy-6-({[(2R,3R,4R,5R,6S)-3,4,5-trihydroxy-6-methyloxan-2-yl]oxy}methyl)oxan-2-yl]oxy}chromen-4-one	GYMVARJSAYZGSZ-JRHXFWIGSA-N	759760		654.1796	C29H34O17	COC1=C(O)C=CC(=C1)C1=C(O[C@@H]2O[C@H](CO[C@@H]3O[C@@H](C)[C@H](O)[C@@H](O)[C@H]3O)[C@H](O)[C@H](O)[C@H]2O)C(=O)C2=C(O1)C=C(O)C(OC)=C2O	Flavonoids	Flavonoid glycosides	1b	unpd:UNPD136601
[(2R,3S,4S,5R,6S)-6-{[5,7-dihydroxy-2-(4-hydroxy-3-methoxyphenyl)-4-oxochromen-3-yl]oxy}-3,4,5-trihydroxyoxan-2-yl]methyl (2Z)-3-(4-hydroxyphenyl)prop-2-enoate	TVMGLJJYKIHJNJ-ATICOZMZSA-N	759765		624.1479	C31H28O14	COC1=C(O)C=CC(=C1)C1=C(O[C@@H]2O[C@H](COC(=O)\C=C/C3=CC=C(O)C=C3)[C@@H](O)[C@H](O)[C@H]2O)C(=O)C2=C(O)C=C(O)C=C2O1	Flavonoids	Flavonoid glycosides	1b	unpd:UNPD119711
6-{[(2S,3R,4S,5S,6R)-4,5-dihydroxy-6-(hydroxymethyl)-3-{[(2S,3R,4R,5R,6S)-3,4,5-trihydroxy-6-methyloxan-2-yl]oxy}oxan-2-yl]oxy}-1-hydroxy-3,7-dimethoxyxanthen-9-one	LCUUDEGZJCYIRC-CQUWOCBCSA-N	760126		596.1741	C27H32O15	COC1=CC(O)=C2C(=O)C3=CC(OC)=C(O[C@@H]4O[C@H](CO)[C@@H](O)[C@H](O)[C@H]4O[C@@H]4O[C@@H](C)[C@H](O)[C@@H](O)[C@H]4O)C=C3OC2=C1	Benzopyrans	1-benzopyrans	1b	unpd:UNPD80016
7-{[(2R,3S,4S,5R,6S)-3,4-dihydroxy-6-methyl-5-{[(2R,3S,4R,5S)-3,4,5-trihydroxyoxan-2-yl]oxy}oxan-2-yl]oxy}-5,6-dihydroxy-2-(4-hydroxyphenyl)chromen-4-one	PWSLQEGYLXOJNB-DIUDUXOTSA-N	760860		564.1479	C26H28O14	C[C@@H]1O[C@H](OC2=C(O)C(O)=C3C(=O)C=C(OC3=C2)C2=CC=C(O)C=C2)[C@@H](O)[C@H](O)[C@H]1O[C@H]1OC[C@H](O)[C@@H](O)[C@@H]1O	Flavonoids	Flavonoid glycosides	1b	unpd:UNPD98292|cas:28620-94-2
2-(4-{[(2R,3S,4R,5S,6S)-4-{[(2S,3S,4R,5R)-3,4-dihydroxy-5-{[(2S,3S,4S,5S,6R)-3,4,5-trihydroxy-6-methyloxan-2-yl]oxy}oxan-2-yl]oxy}-3,5-dihydroxy-6-(hydroxymethyl)oxan-2-yl]oxy}-3-methoxyphenyl)-5,7-dihydroxychromen-4-one	ZAJLXNXDIPYEDD-ZKHHQTDXSA-N	763080		740.2164	C33H40O19	COC1=C(O[C@H]2O[C@@H](CO)[C@H](O)[C@@H](O[C@@H]3OC[C@@H](O[C@@H]4O[C@H](C)[C@@H](O)[C@H](O)[C@@H]4O)[C@H](O)[C@@H]3O)[C@@H]2O)C=CC(=C1)C1=CC(=O)C2=C(O)C=C(O)C=C2O1	Flavonoids	Flavonoid glycosides	1b	unpd:UNPD219104
(2R,3R,4R,5S,6S)-3,4,5-trihydroxy-6-{[5-hydroxy-2-(3-methoxy-4-{[(2S,3R,4R,5R,6S)-3,4,5-trihydroxy-6-methyloxan-2-yl]oxy}phenyl)-4-oxochromen-7-yl]oxy}oxane-2-carboxylic acid	ZENWXUBCITVBTM-MNUYPELFSA-N	764815		622.1534	C28H30O16	COC1=C(O[C@@H]2O[C@@H](C)[C@H](O)[C@@H](O)[C@H]2O)C=CC(=C1)C1=CC(=O)C2=C(O)C=C(O[C@@H]3O[C@H]([C@H](O)[C@@H](O)[C@@H]3O)C(O)=O)C=C2O1	Flavonoids	Flavonoid glycosides	1b	unpd:UNPD129327|cas:58970-79-9
3,3',4',7-Tetrahydroxy-5-methoxyflavone; 3-O-??-D-Galactopyranoside|3,3',4',7-Tetrahydroxy-5-methoxyflavone; 3-O-??-D-Glucopyranoside	HJOBXPHWOUTSLV-UHFFFAOYSA-N	76557	Carya|Ceratostigma|Eucryphia glutinosa|Malus|Trifolium nigrescens	478.11113	C22H22O12	COC1=C2C(=O)C(OC3OC(CO)C(O)C(O)C3O)=C(OC2=CC(O)=C1)C1=CC(O)=C(O)C=C1	Flavonoids	Flavonoid glycosides	1b	dnp:KQX69|hmdb:HMDB0037360|knapsack:C00005499|foodb:FDB016387
3-{[(2S,3R,4R,5S,6R)-3,4-dihydroxy-6-(hydroxymethyl)-5-{[(2S,3R,4R,5R,6S)-3,4,5-trihydroxy-6-methyloxan-2-yl]oxy}oxan-2-yl]oxy}-2-(3,4-dihydroxyphenyl)-5,7-dihydroxychromen-4-one	SKOCCRDVSSOREC-LSSIHSGASA-N	765730		610.1534	C27H30O16	C[C@@H]1O[C@@H](O[C@@H]2[C@@H](CO)O[C@@H](OC3=C(OC4=CC(O)=CC(O)=C4C3=O)C3=CC(O)=C(O)C=C3)[C@H](O)[C@H]2O)[C@H](O)[C@H](O)[C@H]1O	Flavonoids	Flavonoid glycosides	1b	unpd:UNPD182295|cas:123160-33-8
5,7-dihydroxy-2-(4-hydroxyphenyl)-6-{[(2S,3R,4S,5S,6R)-3,4,5-trihydroxy-6-(hydroxymethyl)oxan-2-yl]oxy}-3-{[(2S,3R,4S,5S,6R)-3,4,5-trihydroxy-6-({[(2R,3R,4R,5R,6S)-3,4,5-trihydroxy-6-methyloxan-2-yl]oxy}methyl)oxan-2-yl]oxy}chromen-4-one	NEXCWFVNYYIZCR-PUWRHKPVSA-N	765737		772.2062	C33H40O21	C[C@@H]1O[C@@H](OC[C@H]2O[C@@H](OC3=C(OC4=C(C(O)=C(O[C@@H]5O[C@H](CO)[C@@H](O)[C@H](O)[C@H]5O)C(O)=C4)C3=O)C3=CC=C(O)C=C3)[C@H](O)[C@@H](O)[C@@H]2O)[C@H](O)[C@H](O)[C@H]1O	Flavonoids	Flavonoid glycosides	1b	unpd:UNPD21119
5-hydroxy-2-(3-hydroxy-4-{[(2R,3S,4R,5R,6S)-3,4,5-trihydroxy-6-methyloxan-2-yl]oxy}phenyl)-7-methoxychromen-4-one	UQDIHJADFOWJCW-CLDSXENTSA-N	768798		446.1213	C22H22O10	COC1=CC(O)=C2C(=O)C=C(OC2=C1)C1=CC(O)=C(O[C@H]2O[C@@H](C)[C@H](O)[C@@H](O)[C@@H]2O)C=C1	Flavonoids	Flavonoid glycosides	1b	unpd:UNPD177439|cas:31159-36-1
5-hydroxy-2-(3-hydroxy-4-methoxyphenyl)-3,6-dimethoxy-7-{[(2R,3S,4R,5R,6S)-3,4,5-trihydroxy-6-(hydroxymethyl)oxan-2-yl]oxy}chromen-4-one	GGMCFLXPZMBJMV-JNLPDDISSA-N	769588		522.1373	C24H26O13	COC1=C(O)C=C(C=C1)C1=C(OC)C(=O)C2=C(O)C(OC)=C(O[C@H]3O[C@@H](CO)[C@H](O)[C@@H](O)[C@@H]3O)C=C2O1	Flavonoids	Flavonoid glycosides	1b	unpd:UNPD162437|cas:35595-03-0
5,7-dihydroxy-2-(3-hydroxy-4-methoxy-5-{[(2S,3R,4S,5R)-3,4,5-trihydroxyoxan-2-yl]oxy}phenyl)-3-methoxychromen-4-one	OEFVQTLECRIMST-NQHOWWFJSA-N	769963		478.1111	C22H22O12	COC1=C(O)C=C(C=C1O[C@@H]1OC[C@@H](O)[C@H](O)[C@H]1O)C1=C(OC)C(=O)C2=C(O)C=C(O)C=C2O1	Flavonoids	Flavonoid glycosides	1b	unpd:UNPD135743
3,5,7-trihydroxy-2-(4-hydroxyphenyl)-8-{[(2S,3S,4S,5S)-3,4,5-trihydroxyoxan-2-yl]oxy}chromen-4-one	HSBPTANNLNRKFF-JGRMQFMMSA-N	770859		434.0849	C20H18O11	O[C@H]1CO[C@@H](OC2=C(O)C=C(O)C3=C2OC(=C(O)C3=O)C2=CC=C(O)C=C2)[C@@H](O)[C@H]1O	Flavonoids	Flavonoid glycosides	1b	unpd:UNPD99102|cas:54676-60-7
3-{[(2R,3R,4S,5S,6R)-3-{[(2S,3R,4R,5R,6S)-4,5-dihydroxy-6-methyl-3-{[(2S,3R,4S,5S,6R)-3,4,5-trihydroxy-6-(hydroxymethyl)oxan-2-yl]oxy}oxan-2-yl]oxy}-4,5-dihydroxy-6-(hydroxymethyl)oxan-2-yl]oxy}-5,7-dihydroxy-2-(4-hydroxy-3-methoxyphenyl)chromen-4-one	MBEOZYPCJYXVFF-UJMISTPXSA-N	771979		786.2219	C34H42O21	COC1=C(O)C=CC(=C1)C1=C(O[C@H]2O[C@H](CO)[C@@H](O)[C@H](O)[C@H]2O[C@@H]2O[C@@H](C)[C@H](O)[C@@H](O)[C@H]2O[C@@H]2O[C@H](CO)[C@@H](O)[C@H](O)[C@H]2O)C(=O)C2=C(O)C=C(O)C=C2O1	Flavonoids	Flavonoid glycosides	1b	unpd:UNPD146039
(2S,3R,4R,5S,6S)-2-{[2-(3,4-dihydroxyphenyl)-5-hydroxy-4-oxo-3-{[(2S,3R,4S,5S,6R)-3,4,5-trihydroxy-6-(hydroxymethyl)oxan-2-yl]oxy}chromen-7-yl]oxy}-5-hydroxy-6-methyl-4-{[(2S,3R,4S,5S,6R)-3,4,5-trihydroxy-6-(hydroxymethyl)oxan-2-yl]oxy}oxan-3-yl (2S)-2-methylbutanoate	LCTVQCQZINEREW-NQGXCQOZSA-N	772643		856.2637	C38H48O22	CC[C@H](C)C(=O)O[C@H]1[C@H](OC2=CC(O)=C3C(OC(C4=CC(O)=C(O)C=C4)=C(O[C@@H]4O[C@H](CO)[C@@H](O)[C@H](O)[C@H]4O)C3=O)=C2)O[C@@H](C)[C@H](O)[C@H]1O[C@@H]1O[C@H](CO)[C@@H](O)[C@H](O)[C@H]1O	Flavonoids	Flavonoid glycosides	1b	unpd:UNPD131923|cas:909803-30-1
(2R,3S,4S,5S,6R)-4,5-dihydroxy-2-{[5-hydroxy-7-methoxy-4-oxo-2-(3,4,5-trihydroxyphenyl)chromen-3-yl]oxy}-6-methyloxan-3-yl 3,4,5-trihydroxybenzoate	SFIHNCQUDFDWQA-DHPDNATNSA-N	773049		630.1221	C29H26O16	COC1=CC(O)=C2C(OC(C3=CC(O)=C(O)C(O)=C3)=C(O[C@H]3O[C@H](C)[C@@H](O)[C@H](O)[C@@H]3OC(=O)C3=CC(O)=C(O)C(O)=C3)C2=O)=C1	Flavonoids	Flavonoid glycosides	1b	unpd:UNPD64555
2-(3,4-dihydroxyphenyl)-7-hydroxy-5-{[(2R,3S,4R,5S,6S)-3,4,5-trihydroxy-6-(hydroxymethyl)oxan-2-yl]oxy}chromen-4-one	KBGKQZVCLWKUDQ-MYGYKHERSA-N	774090		448.1006	C21H20O11	OC[C@@H]1O[C@H](OC2=CC(O)=CC3=C2C(=O)C=C(O3)C2=CC(O)=C(O)C=C2)[C@@H](O)[C@H](O)[C@@H]1O	Flavonoids	Flavonoid glycosides	1b	unpd:UNPD73039|cas:64662-18-6
(2R,2'S,3S,3'S,4R,4'S,5R,5'R,6R,6'R)-3,3',4,4',5,5'-hexahydroxy-2-{[5-hydroxy-2-(4-hydroxy-3,5-dimethoxyphenyl)-4-oxochromen-7-yl]oxy}-[2,2'-bioxane]-6,6'-dicarboxylic acid	JPVHGXWYDCNTNJ-KZOHDQQHSA-N	774902		682.1381	C29H30O19	COC1=CC(=CC(OC)=C1O)C1=CC(=O)C2=C(O)C=C(O[C@@]3(O[C@H]([C@H](O)[C@@H](O)[C@@H]3O)C(O)=O)[C@H]3O[C@H]([C@H](O)[C@@H](O)[C@@H]3O)C(O)=O)C=C2O1	Flavonoids	Flavonoid glycosides	1b	unpd:UNPD135885|cas:83097-44-3
2-(3,4-dihydroxyphenyl)-5-hydroxy-7-{[(2S,3R,4S,5S,6R)-3,4,5-trihydroxy-6-(hydroxymethyl)oxan-2-yl]oxy}-3-{[(2S,3R,4S,5S,6R)-3,4,5-trihydroxy-6-({[(2R,3R,4S,5S,6R)-3,4,5-trihydroxy-6-(hydroxymethyl)oxan-2-yl]oxy}methyl)oxan-2-yl]oxy}chromen-4-one	YPWUHQOSVLBEID-GZIDCZEMSA-N	775285		788.2011	C33H40O22	OC[C@H]1O[C@@H](OC[C@H]2O[C@@H](OC3=C(OC4=CC(O[C@@H]5O[C@H](CO)[C@@H](O)[C@H](O)[C@H]5O)=CC(O)=C4C3=O)C3=CC(O)=C(O)C=C3)[C@H](O)[C@@H](O)[C@@H]2O)[C@H](O)[C@@H](O)[C@@H]1O	Flavonoids	Flavonoid glycosides	1b	unpd:UNPD29396
(2S,3R,4S,5R,6S)-6-[(5,8-dihydroxy-4-oxo-2-phenylchromen-7-yl)oxy]-3,4,5-trihydroxyoxane-2-carboxylic acid	MOFOLNOWFPVLGZ-MYNNRCAZSA-N	775515		446.0849	C21H18O11	O[C@@H]1[C@@H](O)[C@H](OC2=C(O)C3=C(C(O)=C2)C(=O)C=C(O3)C2=CC=CC=C2)O[C@@H]([C@@H]1O)C(O)=O	Flavonoids	Flavonoid glycosides	1b	unpd:UNPD179931
7-{[(2S,3R,4S,5R,6R)-4,5-dihydroxy-6-(hydroxymethyl)-3-{[(2S,3R,4S,5S,6R)-3,4,5-trihydroxy-6-(hydroxymethyl)oxan-2-yl]oxy}oxan-2-yl]oxy}-2-(3,4-dihydroxyphenyl)-5-hydroxy-3-{[(2S,3R,4S,5S,6R)-3,4,5-trihydroxy-6-(hydroxymethyl)oxan-2-yl]oxy}chromen-4-one	LPNSZTWFQKDECJ-DMLRWDCDSA-N	776449		788.2011	C33H40O22	OC[C@H]1O[C@@H](O[C@@H]2[C@@H](O)[C@@H](O)[C@@H](CO)O[C@H]2OC2=CC(O)=C3C(=O)C(O[C@@H]4O[C@H](CO)[C@@H](O)[C@H](O)[C@H]4O)=C(OC3=C2)C2=CC(O)=C(O)C=C2)[C@H](O)[C@@H](O)[C@@H]1O	Flavonoids	Flavonoid glycosides	1b	unpd:UNPD169888
7-{[(2S,3R,4R,5R,6S)-4,5-dihydroxy-6-methyl-3-{[(2S,3R,4S,5R)-3,4,5-trihydroxyoxan-2-yl]oxy}oxan-2-yl]oxy}-2-(3,4-dihydroxyphenyl)-5-hydroxy-3-{[(2S,3R,4S,5R,6R)-3,4,5-trihydroxy-6-(hydroxymethyl)oxan-2-yl]oxy}chromen-4-one	NZATZIODHKCKKW-UUCXYLRDSA-N	776950		742.1956	C32H38O20	C[C@@H]1O[C@@H](OC2=CC(O)=C3C(=O)C(O[C@@H]4O[C@H](CO)[C@H](O)[C@H](O)[C@H]4O)=C(OC3=C2)C2=CC(O)=C(O)C=C2)[C@H](O[C@@H]2OC[C@@H](O)[C@H](O)[C@H]2O)[C@H](O)[C@H]1O	Flavonoids	Flavonoid glycosides	1b	unpd:UNPD210220
Delphinidin 3,5-diglycosides; 3,5-Bis-O-(6-O-malonyl-??-D-glucopyranoside)	YUUVWWMPUDXXPV-UHFFFAOYSA-O	77729	Cichorium intybus	799.15692	C33H35O23	OC1C(COC(=O)CC(O)=O)OC(OC2=CC(O)=CC3=[O+]C(=C(OC4OC(COC(=O)CC(O)=O)C(O)C(O)C4O)C=C23)C2=CC(O)=C(O)C(O)=C2)C(O)C1O	Flavonoids	Flavonoid glycosides	1b	dnp:KWN31|hmdb:HMDB0037999|knapsack:C00006883|cas:104078-09-3|foodb:FDB017193|pubchem cid:73157738
2-(3,4-dihydroxy-5-{[(2S,3R,4S,5R)-3,4,5-trihydroxyoxan-2-yl]oxy}phenyl)-5-hydroxy-3-methoxy-7-{[(2S,3R,4R,5R,6S)-3,4,5-trihydroxy-6-methyloxan-2-yl]oxy}chromen-4-one	XUODXXPNIHABKE-ICQHLDGZSA-N	777296		610.1534	C27H30O16	COC1=C(OC2=CC(O[C@@H]3O[C@@H](C)[C@H](O)[C@@H](O)[C@H]3O)=CC(O)=C2C1=O)C1=CC(O)=C(O)C(O[C@@H]2OC[C@@H](O)[C@H](O)[C@H]2O)=C1	Flavonoids	Flavonoid glycosides	1b	unpd:UNPD69438
5,6,7,8-tetrahydroxy-2-(4-hydroxyphenyl)-3-{[(2S,3R,4S,5S,6R)-3,4,5-trihydroxy-6-(hydroxymethyl)oxan-2-yl]oxy}chromen-4-one	JRIFEBBZCKIHQR-FVMBKZPDSA-N	777887		480.0904	C21H20O13	OC[C@H]1O[C@@H](OC2=C(OC3=C(O)C(O)=C(O)C(O)=C3C2=O)C2=CC=C(O)C=C2)[C@H](O)[C@@H](O)[C@@H]1O	Flavonoids	Flavonoid glycosides	1b	unpd:UNPD204017|cas:941314-25-6
3-{[(2S,3R,4S,5S,6R)-4,5-dihydroxy-3-{[(2S,3R,4R,5R,6S)-3,4,5-trihydroxy-6-methyloxan-2-yl]oxy}-6-({[(2R,3R,4R,5R,6S)-3,4,5-trihydroxy-6-methyloxan-2-yl]oxy}methyl)oxan-2-yl]oxy}-5,7-dihydroxy-2-(3-hydroxy-4-methoxyphenyl)chromen-4-one	CAZMRQARTVXBEY-QDYYQVSOSA-N	778733		770.2269	C34H42O20	COC1=C(O)C=C(C=C1)C1=C(O[C@@H]2O[C@H](CO[C@@H]3O[C@@H](C)[C@H](O)[C@@H](O)[C@H]3O)[C@@H](O)[C@H](O)[C@H]2O[C@@H]2O[C@@H](C)[C@H](O)[C@@H](O)[C@H]2O)C(=O)C2=C(O)C=C(O)C=C2O1	Flavonoids	Flavonoid glycosides	1b	unpd:UNPD95008
3-{[(2S,3R,4S,5S,6S)-6-({[(2S,3R,4R,5R,6R)-3,5-dihydroxy-6-methyl-4-{[(2S,3S,4S,5R,6R)-3,4,5-trihydroxy-6-methyloxan-2-yl]oxy}oxan-2-yl]oxy}methyl)-3,4,5-trihydroxyoxan-2-yl]oxy}-5-hydroxy-2-(4-hydroxy-3-methoxyphenyl)-7-methoxychromen-4-one	BVQPBPDDNCHOSN-GWRONEDPSA-N	778787		784.2426	C35H44O20	COC1=CC(O)=C2C(=O)C(O[C@@H]3O[C@@H](CO[C@H]4O[C@H](C)[C@@H](O)[C@@H](O[C@@H]5O[C@H](C)[C@H](O)[C@H](O)[C@@H]5O)[C@H]4O)[C@@H](O)[C@H](O)[C@H]3O)=C(OC2=C1)C1=CC(OC)=C(O)C=C1	Flavonoids	Flavonoid glycosides	1b	unpd:UNPD28135|cas:52801-24-8
5,7-dihydroxy-3-{[(2S,3R,4S,5S,6R)-3,4,5-trihydroxy-6-(hydroxymethyl)oxan-2-yl]oxy}-2-(4-{[(2S,3R,4S,5S,6R)-3,4,5-trihydroxy-6-(hydroxymethyl)oxan-2-yl]oxy}phenyl)chromen-4-one	CRHCCDOCWGWLSH-DEFKTLOSSA-N	779723		610.1534	C27H30O16	OC[C@H]1O[C@@H](OC2=CC=C(C=C2)C2=C(O[C@@H]3O[C@H](CO)[C@@H](O)[C@H](O)[C@H]3O)C(=O)C3=C(O)C=C(O)C=C3O2)[C@H](O)[C@@H](O)[C@@H]1O	Flavonoids	Flavonoid glycosides	1b	unpd:UNPD31975|cas:127419-65-2
3,4',5-Trihydroxy-3',7-dimethoxyflavone; 3-O-[??-L-Rhamnopyranosyl-(1ÔåÆ6)-??-D-glucopyranoside]	JUIYKRQGQJORHH-UHFFFAOYSA-N	78072	Cucurbita pepo|Herniaria ciliolata|Illecebrum	638.18469	C29H34O16	COC1=CC(O)=C2C(=O)C(OC3OC(COC4OC(C)C(O)C(O)C4O)C(O)C(O)C3O)=C(OC2=C1)C1=CC(OC)=C(O)C=C1	Flavonoids	Flavonoid glycosides	1b	dnp:KRL80|hmdb:HMDB0037467|knapsack:C00005609|cas:64527-08-8|foodb:FDB016532|kegg compounds:C17441|pubchem cid:15631731
2-(3,4-dihydroxyphenyl)-7-hydroxy-5-{[(2R,3R,4R,5R,6S)-3,4,5-trihydroxy-6-methyloxan-2-yl]oxy}-3-{[(2S,3R,4S,5R)-3,4,5-trihydroxyoxan-2-yl]oxy}chromen-4-one	INNUNJJEUMGPKR-VMKLVEHXSA-N	781172		580.1428	C26H28O15	C[C@@H]1O[C@H](OC2=CC(O)=CC3=C2C(=O)C(O[C@@H]2OC[C@@H](O)[C@H](O)[C@H]2O)=C(O3)C2=CC(O)=C(O)C=C2)[C@H](O)[C@H](O)[C@H]1O	Flavonoids	Flavonoid glycosides	1b	unpd:UNPD214269
7-hydroxy-3-(4-methoxyphenyl)-8-{[(2S,3S,4S,5S)-3,4,5-trihydroxyoxan-2-yl]oxy}chromen-4-one	VBASZMXRNTWFQI-DBSRCYSRSA-N	782557		416.1107	C21H20O9	COC1=CC=C(C=C1)C1=COC2=C(C=CC(O)=C2O[C@@H]2OC[C@H](O)[C@H](O)[C@@H]2O)C1=O	Isoflavonoids	Isoflavonoid O-glycosides	1b	unpd:UNPD111316|cas:119060-87-6
3,5,7,8-tetrahydroxy-2-(4-{[(2R,3S,4R,5R,6S)-3,4,5-trihydroxy-6-(hydroxymethyl)oxan-2-yl]oxy}phenyl)chromen-4-one	MPBYBTFFRCDJQT-WQJGNAFNSA-N	783413		464.0955	C21H20O12	OC[C@@H]1O[C@H](OC2=CC=C(C=C2)C2=C(O)C(=O)C3=C(O2)C(O)=C(O)C=C3O)[C@@H](O)[C@H](O)[C@H]1O	Flavonoids	Flavonoid glycosides	1b	unpd:UNPD35497|cas:74355-98-9
3-{[(2R,3S,4R,5S,6S)-6-({[(2S,3S,4S,5R,6R)-3,5-dihydroxy-6-methyl-4-{[(2R,3S,4S,5S,6R)-3,4,5-trihydroxy-6-methyloxan-2-yl]oxy}oxan-2-yl]oxy}methyl)-3,4,5-trihydroxyoxan-2-yl]oxy}-2-(3,4-dihydroxyphenyl)-5-hydroxy-7-methoxychromen-4-one	NMGVHLDIHNFGQB-ZPMHSREZSA-N	783431		770.2269	C34H42O20	COC1=CC(O)=C2C(=O)C(O[C@H]3O[C@@H](CO[C@H]4O[C@H](C)[C@@H](O)[C@H](O[C@H]5O[C@H](C)[C@@H](O)[C@H](O)[C@@H]5O)[C@@H]4O)[C@@H](O)[C@@H](O)[C@@H]3O)=C(OC2=C1)C1=CC(O)=C(O)C=C1	Flavonoids	Flavonoid glycosides	1b	unpd:UNPD64343
(2S,3S,4S,5R,6R)-6-{[(2S,3R,4S,5S,6S)-6-carboxy-4,5-dihydroxy-2-{[5-hydroxy-2-(4-hydroxy-3-methoxyphenyl)-4-oxochromen-7-yl]oxy}oxan-3-yl]oxy}-3,4-dihydroxy-5-{[(2E)-3-(4-hydroxy-3-methoxyphenyl)prop-2-enoyl]oxy}oxane-2-carboxylic acid	CQSOKHCNRZFEOH-BWRVQHKVSA-N	785126		828.1749	C38H36O21	COC1=C(O)C=CC(\C=C\C(=O)O[C@H]2[C@H](O[C@H]3[C@H](OC4=CC(O)=C5C(=O)C=C(OC5=C4)C4=CC(OC)=C(O)C=C4)O[C@@H]([C@@H](O)[C@@H]3O)C(O)=O)O[C@@H]([C@@H](O)[C@@H]2O)C(O)=O)=C1	Flavonoids	Flavonoid glycosides	1b	unpd:UNPD78353
5,7-dihydroxy-2-(3-hydroxy-4-methoxyphenyl)-3-{[(2S,3R,4S,5R,6R)-3,4,5-trihydroxy-6-(hydroxymethyl)oxan-2-yl]oxy}chromen-4-one	JXASPPWQHFOWPL-UVHBULKNSA-N	785278		478.1111	C22H22O12	COC1=C(O)C=C(C=C1)C1=C(O[C@@H]2O[C@H](CO)[C@H](O)[C@H](O)[C@H]2O)C(=O)C2=C(O)C=C(O)C=C2O1	Flavonoids	Flavonoid glycosides	1b	unpd:UNPD186894|cas:52305-25-6
2-(3,4-dihydroxy-5-methoxyphenyl)-5,7-dihydroxy-3-{[(2S,3R,4R,5S,6S)-3,4,5-trihydroxy-6-({[(2S,3S,4R,5R,6R)-3,4,5-trihydroxy-6-methyloxan-2-yl]oxy}methyl)oxan-2-yl]oxy}chromen-4-one	IEPKWJCBNGNVDF-BVMRXVEMSA-N	785679		640.1639	C28H32O17	COC1=CC(=CC(O)=C1O)C1=C(O[C@@H]2O[C@@H](CO[C@H]3O[C@H](C)[C@H](O)[C@@H](O)[C@@H]3O)[C@@H](O)[C@@H](O)[C@H]2O)C(=O)C2=C(O)C=C(O)C=C2O1	Flavonoids	Flavonoid glycosides	1b	unpd:UNPD110625|cas:55481-90-8
(2R,3R,4R,5S,6R)-6-{[5,6-dihydroxy-2-(4-hydroxyphenyl)-4-oxochromen-7-yl]oxy}-3,4,5-trihydroxyoxane-2-carboxylic acid	DJSISFGPUUYILV-YRIDSSQKSA-N	785879		462.0798	C21H18O12	O[C@H]1[C@H](O)[C@@H](OC2=C(O)C(O)=C3C(=O)C=C(OC3=C2)C2=CC=C(O)C=C2)O[C@H]([C@@H]1O)C(O)=O	Flavonoids	Flavonoid glycosides	1b	unpd:UNPD192756|cas:27740-01-8
[(2R,3S,4S,5R,6S)-6-{[(2S,3R,4S,5S,6R)-2-{[5,8-dihydroxy-2-(3-hydroxy-4-methoxyphenyl)-4-oxochromen-7-yl]oxy}-4,5-dihydroxy-6-(hydroxymethyl)oxan-3-yl]oxy}-3,4,5-trihydroxyoxan-2-yl]methyl acetate	LORXOTCKKVEWGS-LDBZPZLISA-N	786885		682.1745	C30H34O18	COC1=C(O)C=C(C=C1)C1=CC(=O)C2=C(O1)C(O)=C(O[C@@H]1O[C@H](CO)[C@@H](O)[C@H](O)[C@H]1O[C@@H]1O[C@H](COC(C)=O)[C@@H](O)[C@H](O)[C@H]1O)C=C2O	Flavonoids	Flavonoid glycosides	1b	unpd:UNPD62728
8-hydroxy-3-(4-methoxyphenyl)-7-{[(2S,3R,4S,5S,6R)-3,4,5-trihydroxy-6-({[(2S,3S,4S,5S,6R)-3,4,5-trihydroxy-6-methyloxan-2-yl]oxy}methyl)oxan-2-yl]oxy}chromen-4-one	WNQLTKSCRKWUJF-CPPLWVAKSA-N	786948		592.1792	C28H32O14	COC1=CC=C(C=C1)C1=COC2=C(C=CC(O[C@@H]3O[C@H](CO[C@H]4O[C@H](C)[C@@H](O)[C@H](O)[C@@H]4O)[C@@H](O)[C@H](O)[C@H]3O)=C2O)C1=O	Isoflavonoids	Isoflavonoid O-glycosides	1b	unpd:UNPD38413
(2R,3R,4R,5R,6S)-6-{[2-(3,4-dihydroxyphenyl)-5,7-dihydroxy-4-oxochromen-3-yl]oxy}-4,5-dihydroxy-2-({[(2S,3R,4R,5R,6S)-3,4,5-trihydroxy-6-methyloxan-2-yl]oxy}methyl)oxan-3-yl (2Z)-3-(4-hydroxyphenyl)prop-2-enoate	HLWFQXZBFQLASS-QLMHZSJYSA-N	787155		756.1902	C36H36O18	C[C@@H]1O[C@H](OC[C@H]2O[C@@H](OC3=C(OC4=CC(O)=CC(O)=C4C3=O)C3=CC(O)=C(O)C=C3)[C@H](O)[C@@H](O)[C@H]2OC(=O)\C=C/C2=CC=C(O)C=C2)[C@H](O)[C@H](O)[C@H]1O	Flavonoids	Flavonoid glycosides	1b	unpd:UNPD91021
3,5,6-trihydroxy-2-(4-methoxyphenyl)-7-{[(2S,3R,4S,5S,6R)-3,4,5-trihydroxy-6-(hydroxymethyl)oxan-2-yl]oxy}chromen-4-one	ZJEAJHNKCFZPND-CQZUKOJFSA-N	787255		478.1111	C22H22O12	COC1=CC=C(C=C1)C1=C(O)C(=O)C2=C(O)C(O)=C(O[C@@H]3O[C@H](CO)[C@@H](O)[C@H](O)[C@H]3O)C=C2O1	Flavonoids	Flavonoid glycosides	1b	unpd:UNPD197181
2-(3,4-dihydroxyphenyl)-5-hydroxy-6,7-bis({[(2S,3R,4S,5S,6R)-3,4,5-trihydroxy-6-(hydroxymethyl)oxan-2-yl]oxy})chromen-4-one	SLJVIWCEWPUMET-XPMDYLBGSA-N	789799		626.1483	C27H30O17	OC[C@H]1O[C@@H](OC2=C(O[C@@H]3O[C@H](CO)[C@@H](O)[C@H](O)[C@H]3O)C(O)=C3C(=O)C=C(OC3=C2)C2=CC(O)=C(O)C=C2)[C@H](O)[C@@H](O)[C@@H]1O	Flavonoids	Flavonoid glycosides	1b	unpd:UNPD46957
5,6-dihydroxy-2-(4-methoxyphenyl)-3,7-bis({[(2R,3S,4R,5R,6S)-3,4,5-trihydroxy-6-methyloxan-2-yl]oxy})chromen-4-one	NFBWQYZCQAVTLM-UMPUEKSISA-N	790605		608.1741	C28H32O15	COC1=CC=C(C=C1)C1=C(O[C@H]2O[C@@H](C)[C@H](O)[C@@H](O)[C@@H]2O)C(=O)C2=C(O)C(O)=C(O[C@H]3O[C@@H](C)[C@H](O)[C@@H](O)[C@@H]3O)C=C2O1	Flavonoids	Flavonoid glycosides	1b	unpd:UNPD41334|cas:58942-17-9
[(2S,3R,4R,5R,6R)-6-{[(2S,3R,4R,5R,6S)-2-{[2-(3,4-dihydroxyphenyl)-5-hydroxy-4-oxo-7-{[(2R,3R,4R,5S,6S)-3,4,5-trihydroxy-6-(hydroxymethyl)oxan-2-yl]oxy}chromen-3-yl]oxy}-4,5-dihydroxy-6-methyloxan-3-yl]oxy}-3,4,5-trihydroxyoxan-2-yl]methyl (2E)-3-(4-hydroxyphenyl)prop-2-enoate	SHRUKDVTMUBNTL-BPIKWVMSSA-N	790649		918.243	C42H46O23	C[C@@H]1O[C@@H](OC2=C(OC3=CC(O[C@H]4O[C@@H](CO)[C@@H](O)[C@@H](O)[C@H]4O)=CC(O)=C3C2=O)C2=CC(O)=C(O)C=C2)[C@H](O[C@H]2O[C@@H](COC(=O)\C=C\C3=CC=C(O)C=C3)[C@H](O)[C@@H](O)[C@H]2O)[C@H](O)[C@H]1O	Flavonoids	Flavonoid glycosides	1b	unpd:UNPD122954
7-hydroxy-2-(4-hydroxyphenyl)-6-methoxy-3-{[(2S,3R,4S,5S,6R)-3,4,5-trihydroxy-6-(hydroxymethyl)oxan-2-yl]oxy}chromen-4-one	WQDSUVKMYTZWRG-LNBCOLIQSA-N	791054		462.1162	C22H22O11	COC1=C(O)C=C2OC(C3=CC=C(O)C=C3)=C(O[C@@H]3O[C@H](CO)[C@@H](O)[C@H](O)[C@H]3O)C(=O)C2=C1	Flavonoids	Flavonoid glycosides	1b	unpd:UNPD176806
2-(3,4-dihydroxyphenyl)-5-hydroxy-7-{[(2S,3S,4S,5R,6R)-3,4,5-trihydroxy-6-(hydroxymethyl)oxan-2-yl]oxy}chromen-4-one	PEFNSGRTCBGNAN-SDZDHKAXSA-N	791216		448.1006	C21H20O11	OC[C@H]1O[C@@H](OC2=CC(O)=C3C(=O)C=C(OC3=C2)C2=CC(O)=C(O)C=C2)[C@@H](O)[C@@H](O)[C@H]1O	Flavonoids	Flavonoid glycosides	1b	unpd:UNPD104862
2-(3,4-dihydroxy-5-methoxyphenyl)-5-hydroxy-7-{[(2S,3R,4S,5S,6R)-3,4,5-trihydroxy-6-(hydroxymethyl)oxan-2-yl]oxy}-3-{[(2S,3R,4S,5S,6R)-3,4,5-trihydroxy-6-({[(2R,3R,4R,5R,6S)-3,4,5-trihydroxy-6-methyloxan-2-yl]oxy}methyl)oxan-2-yl]oxy}chromen-4-one	OKKLDYKZUSTYOZ-QZSAAOEHSA-N	793098		802.2168	C34H42O22	COC1=CC(=CC(O)=C1O)C1=C(O[C@@H]2O[C@H](CO[C@@H]3O[C@@H](C)[C@H](O)[C@@H](O)[C@H]3O)[C@@H](O)[C@H](O)[C@H]2O)C(=O)C2=C(O)C=C(O[C@@H]3O[C@H](CO)[C@@H](O)[C@H](O)[C@H]3O)C=C2O1	Flavonoids	Flavonoid glycosides	1b	unpd:UNPD131434
[(2R,3S,4S,5R,6S)-6-{[(2S,3R,4S,5R)-2-{[2-(3,4-dihydroxyphenyl)-5-hydroxy-4-oxo-7-{[(2S,3R,4R,5R,6S)-3,4,5-trihydroxy-6-methyloxan-2-yl]oxy}chromen-3-yl]oxy}-4,5-dihydroxyoxan-3-yl]oxy}-3,4,5-trihydroxyoxan-2-yl]methyl (2E)-3-(3,4-dihydroxyphenyl)prop-2-enoate	XMTQSSQPVSUTOK-BUFFSZPKSA-N	795630		904.2273	C41H44O23	C[C@@H]1O[C@@H](OC2=CC(O)=C3C(=O)C(O[C@@H]4OC[C@@H](O)[C@H](O)[C@H]4O[C@@H]4O[C@H](COC(=O)\C=C\C5=CC(O)=C(O)C=C5)[C@@H](O)[C@H](O)[C@H]4O)=C(OC3=C2)C2=CC(O)=C(O)C=C2)[C@H](O)[C@H](O)[C@H]1O	Flavonoids	Flavonoid glycosides	1b	unpd:UNPD124434
3-{[(2S,3R,4R,5S)-3,4-dihydroxy-5-(hydroxymethyl)oxolan-2-yl]oxy}-5-hydroxy-2-(4-hydroxy-3-{[(2R,3S,4R,5S,6S)-3,4,5-trihydroxy-6-methyloxan-2-yl]oxy}phenyl)-7-methoxychromen-4-one	XUGPAXRWQSSBHQ-PXAIQLAESA-N	795929		594.1585	C27H30O15	COC1=CC(O)=C2C(=O)C(O[C@@H]3O[C@@H](CO)[C@H](O)[C@H]3O)=C(OC2=C1)C1=CC(O[C@H]2O[C@@H](C)[C@@H](O)[C@@H](O)[C@@H]2O)=C(O)C=C1	Flavonoids	Flavonoid glycosides	1b	unpd:UNPD80425
8-[(2S,3R,4S,5S,6R)-4,5-dihydroxy-6-(hydroxymethyl)-3-{[(2S,3R,4S,5S,6R)-3,4,5-trihydroxy-6-(hydroxymethyl)oxan-2-yl]oxy}oxan-2-yl]-5,7-dihydroxy-2-(4-hydroxy-3-methoxyphenyl)chromen-4-one	CUIBWAIUPCYNQR-QGTQAJIUSA-N	796668		624.169	C28H32O16	COC1=C(O)C=CC(=C1)C1=CC(=O)C2=C(O1)C([C@@H]1O[C@H](CO)[C@@H](O)[C@H](O)[C@H]1O[C@@H]1O[C@H](CO)[C@@H](O)[C@H](O)[C@H]1O)=C(O)C=C2O	Flavonoids	Flavonoid glycosides	1b	unpd:UNPD106743
5-{[(2R,2'S,3S,3'S,4R,4'R,5R,5'R,6S,6'S)-6,6'-bis(hydroxymethyl)-[2,2'-bioxane]-3,3',4,4',5,5'-hexyl]oxy}-7-hydroxy-2-(4-hydroxy-3-methoxyphenyl)chromen-4-one	MKWOEQATDRTUDJ-RPBLTQRNSA-N	796874		624.169	C28H32O16	COC1=C(O)C=CC(=C1)C1=CC(=O)C2=C(O1)C=C(O)C=C2O[C@@]1(O[C@@H](CO)[C@H](O)[C@@H](O)[C@@H]1O)[C@H]1O[C@@H](CO)[C@H](O)[C@@H](O)[C@@H]1O	Flavonoids	Flavonoid glycosides	1b	unpd:UNPD129948|cas:74343-62-7
3,5-dihydroxy-2-(3-hydroxy-4-methoxyphenyl)-7-{[(2R,3S,4R,5R,6S)-3,4,5-trihydroxy-6-(hydroxymethyl)oxan-2-yl]oxy}chromen-4-one	HGZHKWZIXPLKLY-IBYIZXSESA-N	799331		478.1111	C22H22O12	COC1=C(O)C=C(C=C1)C1=C(O)C(=O)C2=C(O)C=C(O[C@H]3O[C@@H](CO)[C@H](O)[C@@H](O)[C@@H]3O)C=C2O1	Flavonoids	Flavonoid glycosides	1b	unpd:UNPD166574|cas:16290-09-8
(2S,3R,4R,5S,6S)-2-{[5,7-dihydroxy-4-oxo-2-(3,4,5-trihydroxyphenyl)chromen-3-yl]oxy}-3,5-dihydroxy-6-methyloxan-4-yl (2E)-3-(4-hydroxyphenyl)prop-2-enoate	RYSFCGVNLBFFTE-MADGDFKXSA-N	799628		610.1323	C30H26O14	C[C@@H]1O[C@@H](OC2=C(OC3=CC(O)=CC(O)=C3C2=O)C2=CC(O)=C(O)C(O)=C2)[C@H](O)[C@H](OC(=O)\C=C\C2=CC=C(O)C=C2)[C@H]1O	Flavonoids	Flavonoid glycosides	1b	unpd:UNPD191513
3,4',5,7,8-Pentahydroxyflavone; 7-Me ether, 3-O-??-D-glucopyranoside	ATOXWOVZPMMCKB-UHFFFAOYSA-N	79972	Camellia sinensis	478.11113	C22H22O12	COC1=C(O)C2=C(C(O)=C1)C(=O)C(OC1OC(CO)C(O)C(O)C1O)=C(O2)C1=CC=C(O)C=C1	Flavonoids	Flavonoid glycosides	1b	dnp:LNB44|hmdb:HMDB0039338|knapsack:C00005354|cas:30484-94-7|foodb:FDB018891
5-hydroxy-2-(3-hydroxy-4-methoxyphenyl)-3,7-bis({[(2R,3S,4R,5R,6S)-3,4,5-trihydroxy-6-(hydroxymethyl)oxan-2-yl]oxy})chromen-4-one	XNKMKJDPUXBNMH-BEWMFDPOSA-N	800409		640.1639	C28H32O17	COC1=C(O)C=C(C=C1)C1=C(O[C@H]2O[C@@H](CO)[C@H](O)[C@@H](O)[C@@H]2O)C(=O)C2=C(O)C=C(O[C@H]3O[C@@H](CO)[C@H](O)[C@@H](O)[C@@H]3O)C=C2O1	Flavonoids	Flavonoid glycosides	1b	unpd:UNPD101391
2-(3,4-dimethoxyphenyl)-5,7-dihydroxy-3-{[(2R,3R,4S,5R,6R)-4,5,6-trihydroxy-3-methyloxan-2-yl]oxy}chromen-4-one	DUHDMAHFHFFRKH-GTLMJEFZSA-N	800606		476.1319	C23H24O11	COC1=C(OC)C=C(C=C1)C1=C(O[C@@H]2O[C@@H](O)[C@H](O)[C@@H](O)[C@H]2C)C(=O)C2=C(O)C=C(O)C=C2O1	Flavonoids	Flavonoid glycosides	1b	unpd:UNPD90066
7-hydroxy-2-(3-hydroxy-4-{[(2R,3S,4R,5R,6S)-3,4,5-trihydroxy-6-(hydroxymethyl)oxan-2-yl]oxy}phenyl)-6-[(2S,3R,4R,5S,6R)-3,4,5-trihydroxy-6-(hydroxymethyl)oxan-2-yl]chromen-4-one	CXPNOINLKOOTGC-HLBXXHMVSA-N	800699		594.1585	C27H30O15	OC[C@@H]1O[C@H](OC2=C(O)C=C(C=C2)C2=CC(=O)C3=C(O2)C=C(O)C(=C3)[C@@H]2O[C@H](CO)[C@@H](O)[C@H](O)[C@H]2O)[C@@H](O)[C@H](O)[C@H]1O	Flavonoids	Flavonoid glycosides	1b	unpd:UNPD192425
7-{[(2S,3R,4S,5R)-4,5-dihydroxy-3-{[(2S,3R,4S,5R)-3,4,5-trihydroxyoxan-2-yl]oxy}oxan-2-yl]oxy}-2-(3,4-dihydroxyphenyl)-5,6-dihydroxychromen-4-one	DBKLYDRODYBAGT-FWCIWKIHSA-N	801120		566.1272	C25H26O15	O[C@@H]1CO[C@@H](O[C@@H]2[C@@H](O)[C@H](O)CO[C@H]2OC2=C(O)C(O)=C3C(=O)C=C(OC3=C2)C2=CC(O)=C(O)C=C2)[C@H](O)[C@H]1O	Flavonoids	Flavonoid glycosides	1b	unpd:UNPD134534
3,7-dihydroxy-2-(4-hydroxy-3-methoxyphenyl)-5-{[(2S,3R,4R,5R,6S)-3,4,5-trihydroxy-6-methyloxan-2-yl]oxy}chromen-4-one	ZTZRRQUEEVRILM-FDTPGTFWSA-N	801437		462.1162	C22H22O11	COC1=C(O)C=CC(=C1)C1=C(O)C(=O)C2=C(O1)C=C(O)C=C2O[C@@H]1O[C@@H](C)[C@H](O)[C@@H](O)[C@H]1O	Flavonoids	Flavonoid glycosides	1b	unpd:UNPD195602
(2S,3S,4S,5R,6S)-3,4,5-trihydroxy-6-{[5,7,8-trihydroxy-2-(4-hydroxyphenyl)-4-oxochromen-3-yl]oxy}oxane-2-carboxylic acid	WALGGPCRURDJFJ-IZWLMICYSA-N	801731		478.0747	C21H18O13	O[C@@H]1[C@@H](O)[C@H](OC2=C(OC3=C(C(O)=CC(O)=C3O)C2=O)C2=CC=C(O)C=C2)O[C@@H]([C@H]1O)C(O)=O	Flavonoids	Flavonoid glycosides	1b	unpd:UNPD192552|cas:1104525-48-5
(2S,3S,4S,5R,6R)-6-{[(2S,3R,4S,5S,6S)-6-carboxy-4,5-dihydroxy-2-{[5-hydroxy-4-oxo-2-(3,4,5-trimethoxyphenyl)chromen-7-yl]oxy}oxan-3-yl]oxy}-3,4,5-trihydroxyoxane-2-carboxylic acid	CLICDVXFOAMUQF-RNRHNWIGSA-N	801828		696.1538	C30H32O19	COC1=CC(=CC(OC)=C1OC)C1=CC(=O)C2=C(O)C=C(O[C@@H]3O[C@@H]([C@@H](O)[C@H](O)[C@H]3O[C@@H]3O[C@@H]([C@@H](O)[C@H](O)[C@H]3O)C(O)=O)C(O)=O)C=C2O1	Flavonoids	Flavonoid glycosides	1b	unpd:UNPD164381|cas:1333220-90-8
2-(3,4-dihydroxyphenyl)-7-methoxy-5-{[(2R,3S,4R,5R,6S)-3,4,5-trihydroxy-6-({[(2R,3R,4S,5R)-3,4,5-trihydroxyoxan-2-yl]oxy}methyl)oxan-2-yl]oxy}chromen-4-one	ZZIQOLQUNMQKEU-QSEDHFBNSA-N	802021		594.1585	C27H30O15	COC1=CC2=C(C(=O)C=C(O2)C2=CC(O)=C(O)C=C2)C(O[C@H]2O[C@@H](CO[C@H]3OC[C@@H](O)[C@H](O)[C@H]3O)[C@H](O)[C@@H](O)[C@@H]2O)=C1	Flavonoids	Flavonoid glycosides	1b	unpd:UNPD3847|cas:50675-77-9
(2S,3R,4S,5S,6R)-6-{[5,7-dihydroxy-2-(4-hydroxyphenyl)-4-oxochromen-3-yl]oxy}-4,5-dihydroxy-2-(hydroxymethyl)oxan-3-yl 3,4,5-trihydroxybenzoate	SFXDZVMCXMBNEK-ZVWJCAFHSA-N	802727		600.1115	C28H24O15	OC[C@@H]1O[C@H](OC2=C(OC3=CC(O)=CC(O)=C3C2=O)C2=CC=C(O)C=C2)[C@@H](O)[C@H](O)[C@H]1OC(=O)C1=CC(O)=C(O)C(O)=C1	Flavonoids	Flavonoid glycosides	1b	unpd:UNPD177737
3-{[(2R,3S,4R,5R,6S)-4,5-dihydroxy-6-(hydroxymethyl)-3-{[(2R,3S,4R,5S,6S)-3,4,5-trihydroxy-6-(hydroxymethyl)oxan-2-yl]oxy}oxan-2-yl]oxy}-2-(3,4-dihydroxyphenyl)-5,7-dihydroxychromen-4-one	RDUAJIJVNHKTQC-JDZKGRQMSA-N	802754		626.1483	C27H30O17	OC[C@@H]1O[C@H](O[C@H]2[C@H](O)[C@@H](O)[C@H](CO)O[C@@H]2OC2=C(OC3=CC(O)=CC(O)=C3C2=O)C2=CC(O)=C(O)C=C2)[C@@H](O)[C@H](O)[C@@H]1O	Flavonoids	Flavonoid glycosides	1b	unpd:UNPD183040
2-(3,4-dihydroxyphenyl)-5,8-dihydroxy-7-methoxy-3-{[(2S,3R,4S,5S,6S)-3,4,5-trihydroxy-6-(hydroxymethyl)oxan-2-yl]oxy}chromen-4-one	XHJUTGOKRFRRGS-RGQPKFLQSA-N	803540		494.106	C22H22O13	COC1=C(O)C2=C(C(O)=C1)C(=O)C(O[C@@H]1O[C@@H](CO)[C@@H](O)[C@H](O)[C@H]1O)=C(O2)C1=CC(O)=C(O)C=C1	Flavonoids	Flavonoid glycosides	1b	unpd:UNPD95240|cas:67539-55-3
2-(3,4-dihydroxyphenyl)-5-hydroxy-7-{[(2S,3R,4S,5R,6R)-3,4,5-trihydroxy-6-({[(2R,3R,4R,5R,6S)-3,4,5-trihydroxy-6-methyloxan-2-yl]oxy}methyl)oxan-2-yl]oxy}chromen-4-one	MGYBYJXAXUBTQF-LVMFHTARSA-N	803819		594.1585	C27H30O15	C[C@@H]1O[C@@H](OC[C@H]2O[C@@H](OC3=CC(O)=C4C(=O)C=C(OC4=C3)C3=CC(O)=C(O)C=C3)[C@H](O)[C@@H](O)[C@H]2O)[C@H](O)[C@H](O)[C@H]1O	Flavonoids	Flavonoid glycosides	1b	unpd:UNPD95230
[(2R,3S,4S,5S,6R)-6-[2,3-dihydroxy-5-(3,5,7-trihydroxy-4-oxochromen-2-yl)phenoxy]-3,4,5-trihydroxyoxan-2-yl]methyl (2E)-3-(4-hydroxyphenyl)prop-2-enoate	PHEXVBOYEBOWGX-TZQGOYCZSA-N	803984		626.1272	C30H26O15	O[C@@H]1[C@@H](COC(=O)\C=C\C2=CC=C(O)C=C2)O[C@H](OC2=CC(=CC(O)=C2O)C2=C(O)C(=O)C3=C(O)C=C(O)C=C3O2)[C@@H](O)[C@H]1O	Flavonoids	Flavonoid glycosides	1b	unpd:UNPD93620
7-{[(2R,3S,4R,5R,6S)-4,5-dihydroxy-6-(hydroxymethyl)-3-{[(2R,3S,4R,5R,6S)-3,4,5-trihydroxy-6-(hydroxymethyl)oxan-2-yl]oxy}oxan-2-yl]oxy}-2-(3,4-dihydroxyphenyl)-5-hydroxychromen-4-one	QCVPRHKLLVFRHV-UNCVIWHTSA-N	804086		610.1534	C27H30O16	OC[C@@H]1O[C@H](O[C@H]2[C@H](O)[C@@H](O)[C@H](CO)O[C@@H]2OC2=CC(O)=C3C(=O)C=C(OC3=C2)C2=CC(O)=C(O)C=C2)[C@@H](O)[C@H](O)[C@H]1O	Flavonoids	Flavonoid glycosides	1b	unpd:UNPD161993|cas:113471-89-9
5,7-dihydroxy-2-(3-methoxy-4-{[(2S,3R,4R,5R,6S)-3,4,5-trihydroxy-6-methyloxan-2-yl]oxy}phenyl)-3-{[(2S,3R,4S,5S,6R)-3,4,5-trihydroxy-6-({[(2S,3R,4R,5R,6S)-3,4,5-trihydroxy-6-methyloxan-2-yl]oxy}methyl)oxan-2-yl]oxy}chromen-4-one	YJJATMIYFDTODI-RVZOPCRPSA-N	804100		770.2269	C34H42O20	COC1=C(O[C@@H]2O[C@@H](C)[C@H](O)[C@@H](O)[C@H]2O)C=CC(=C1)C1=C(O[C@@H]2O[C@H](CO[C@H]3O[C@@H](C)[C@H](O)[C@@H](O)[C@H]3O)[C@@H](O)[C@H](O)[C@H]2O)C(=O)C2=C(O)C=C(O)C=C2O1	Flavonoids	Flavonoid glycosides	1b	unpd:UNPD19545
2-(3,4-dihydroxyphenyl)-5-hydroxy-7-methoxy-3-{[(2R,3S,4R,5R,6S)-3,4,5-trihydroxy-6-({[(2S,3S,4R,5R,6S)-3,4,5-trihydroxy-6-methyloxan-2-yl]oxy}methyl)oxan-2-yl]oxy}chromen-4-one	LVRWOUXRNRBDNV-VFWQDFNNSA-N	804761		624.169	C28H32O16	COC1=CC(O)=C2C(=O)C(O[C@H]3O[C@@H](CO[C@H]4O[C@@H](C)[C@H](O)[C@@H](O)[C@@H]4O)[C@H](O)[C@@H](O)[C@@H]3O)=C(OC2=C1)C1=CC(O)=C(O)C=C1	Flavonoids	Flavonoid glycosides	1b	unpd:UNPD128018|cas:34202-83-0
7-{[(2R,3R,4S,5S,6R)-4,5-dihydroxy-6-(hydroxymethyl)-3-{[(2S,3R,4R,5S,6R)-3,4,5-trihydroxy-6-(hydroxymethyl)oxan-2-yl]oxy}oxan-2-yl]oxy}-5-hydroxy-2-(4-hydroxy-3-methoxyphenyl)chromen-4-one	PRAAWOPIZHEJGG-KQWKDYQFSA-N	805325		624.169	C28H32O16	COC1=C(O)C=CC(=C1)C1=CC(=O)C2=C(O)C=C(O[C@H]3O[C@H](CO)[C@@H](O)[C@H](O)[C@H]3O[C@@H]3O[C@H](CO)[C@@H](O)[C@@H](O)[C@H]3O)C=C2O1	Flavonoids	Flavonoid glycosides	1b	unpd:UNPD157730
5-hydroxy-2-(4-hydroxyphenyl)-6-methoxy-3-{[(2S,3R,4S,5R,6R)-3,4,5-trihydroxy-6-({[(2R,3R,4R,5R,6S)-3,4,5-trihydroxy-6-methyloxan-2-yl]oxy}methyl)oxan-2-yl]oxy}-7-{[(2S,3R,4R,5R,6S)-3,4,5-trihydroxy-6-methyloxan-2-yl]oxy}chromen-4-one	CFOSCKPNLLJUHJ-CGIGNTJSSA-N	806633		770.2269	C34H42O20	COC1=C(O[C@@H]2O[C@@H](C)[C@H](O)[C@@H](O)[C@H]2O)C=C2OC(C3=CC=C(O)C=C3)=C(O[C@@H]3O[C@H](CO[C@@H]4O[C@@H](C)[C@H](O)[C@@H](O)[C@H]4O)[C@H](O)[C@H](O)[C@H]3O)C(=O)C2=C1O	Flavonoids	Flavonoid glycosides	1b	unpd:UNPD220600|cas:1379612-22-2
(2S,3S,4S,5R,6S)-6-{[2-(3,5-dihydroxy-4-methoxyphenyl)-5,7-dihydroxy-4-oxochromen-3-yl]oxy}-3,4,5-trihydroxyoxane-2-carboxylic acid	YYZDAKNPDDMIEM-NBHZVLNVSA-N	807127		508.0853	C22H20O14	COC1=C(O)C=C(C=C1O)C1=C(O[C@@H]2O[C@@H]([C@@H](O)[C@H](O)[C@H]2O)C(O)=O)C(=O)C2=C(O)C=C(O)C=C2O1	Flavonoids	Flavonoid glycosides	1b	unpd:UNPD153282
2-(3,4-dihydroxyphenyl)-5,7-dihydroxy-6-methoxy-3-{[(2R,3S,4R,5R,6S)-3,4,5-trihydroxy-6-({[(2S,3S,4R,5R,6S)-3,4,5-trihydroxy-6-(hydroxymethyl)oxan-2-yl]oxy}methyl)oxan-2-yl]oxy}chromen-4-one	WRDDFOFFQDOVRV-GZPKURTISA-N	807401		656.1589	C28H32O18	COC1=C(O)C2=C(OC(C3=CC(O)=C(O)C=C3)=C(O[C@H]3O[C@@H](CO[C@H]4O[C@@H](CO)[C@H](O)[C@@H](O)[C@@H]4O)[C@H](O)[C@@H](O)[C@@H]3O)C2=O)C=C1O	Flavonoids	Flavonoid glycosides	1b	unpd:UNPD7996|cas:101021-28-7
5,7-dihydroxy-8-methoxy-2-(2-{[(2S,3R,4S,5S,6R)-3,4,5-trihydroxy-6-(hydroxymethyl)oxan-2-yl]oxy}phenyl)chromen-4-one	OHRJVTNFYFYUPW-DRASZATQSA-N	807899		462.1162	C22H22O11	COC1=C(O)C=C(O)C2=C1OC(=CC2=O)C1=CC=CC=C1O[C@@H]1O[C@H](CO)[C@@H](O)[C@H](O)[C@H]1O	Flavonoids	O-methylated flavonoids	1b	unpd:UNPD118635
5,6,7-trihydroxy-2-(4-hydroxy-3-methoxyphenyl)-3-{[(2S,3R,4S,5R,6R)-3,4,5-trihydroxy-6-(hydroxymethyl)oxan-2-yl]oxy}chromen-4-one	WKICMFGWSYLLKH-PAYDUYMVSA-N	808268		494.106	C22H22O13	COC1=C(O)C=CC(=C1)C1=C(O[C@@H]2O[C@H](CO)[C@H](O)[C@H](O)[C@H]2O)C(=O)C2=C(O1)C=C(O)C(O)=C2O	Flavonoids	Flavonoid glycosides	1b	unpd:UNPD76932|cas:128351-80-4
3-{[(2S,3R,4R,5R)-3,4-dihydroxy-5-(hydroxymethyl)oxolan-2-yl]oxy}-2-(3,4-dihydroxyphenyl)-5,7-dihydroxychromen-4-one	BDCDNTVZSILEOY-WNJKXWAASA-N	808533		434.0849	C20H18O11	OC[C@H]1O[C@@H](OC2=C(OC3=CC(O)=CC(O)=C3C2=O)C2=CC(O)=C(O)C=C2)[C@H](O)[C@H]1O	Flavonoids	Flavonoid glycosides	1b	unpd:UNPD220006
2-(3,4-dihydroxyphenyl)-5,7-dihydroxy-3-{[(2R,3S,4R,5S,6S)-3,4,5-trihydroxy-6-({[(2R,3R,4R,5R,6S)-3,4,5-trihydroxy-6-methyloxan-2-yl]oxy}methyl)oxan-2-yl]oxy}chromen-4-one	IKGXIBQEEMLURG-NWFCXXAYSA-N	808669		610.1534	C27H30O16	C[C@@H]1O[C@@H](OC[C@@H]2O[C@H](OC3=C(OC4=CC(O)=CC(O)=C4C3=O)C3=CC(O)=C(O)C=C3)[C@@H](O)[C@H](O)[C@@H]2O)[C@H](O)[C@H](O)[C@H]1O	Flavonoids	Flavonoid glycosides	1b	unpd:UNPD35396
3-{[(2S,3R,4S,5S,6R)-4,5-dihydroxy-6-(hydroxymethyl)-3-{[(2S,3R,4S,5R)-3,4,5-trihydroxyoxan-2-yl]oxy}oxan-2-yl]oxy}-5,7-dihydroxy-2-(4-methoxy-3-{[(2S,3R,4S,5S,6R)-3,4,5-trihydroxy-6-(hydroxymethyl)oxan-2-yl]oxy}phenyl)chromen-4-one	LXYLKQLCIVSEGM-JJYGYPTRSA-N	808718		772.2062	C33H40O21	COC1=C(O[C@@H]2O[C@H](CO)[C@@H](O)[C@H](O)[C@H]2O)C=C(C=C1)C1=C(O[C@@H]2O[C@H](CO)[C@@H](O)[C@H](O)[C@H]2O[C@@H]2OC[C@@H](O)[C@H](O)[C@H]2O)C(=O)C2=C(O)C=C(O)C=C2O1	Flavonoids	Flavonoid glycosides	1b	unpd:UNPD44874
3-{[(2S,3R,4S,5S,6R)-3-{[(2S,3R,4R)-3,4-dihydroxy-4-({[(2R,3R,4S,5S,6R)-3,4,5-trihydroxy-6-(hydroxymethyl)oxan-2-yl]oxy}methyl)oxolan-2-yl]oxy}-4,5-dihydroxy-6-(hydroxymethyl)oxan-2-yl]oxy}-2-(3,4-dihydroxyphenyl)-5-hydroxy-7-methoxychromen-4-one	ZXOYSNKWWLMXEB-CUCHOISXSA-N	808886		772.2062	C33H40O21	COC1=CC(O)=C2C(=O)C(O[C@@H]3O[C@H](CO)[C@@H](O)[C@H](O)[C@H]3O[C@@H]3OC[C@@](O)(CO[C@@H]4O[C@H](CO)[C@@H](O)[C@H](O)[C@H]4O)[C@H]3O)=C(OC2=C1)C1=CC(O)=C(O)C=C1	Flavonoids	Flavonoid glycosides	1b	unpd:UNPD217192|cas:1408247-33-5
3-{[(2S,3R,4S,5R,6R)-4,5-dihydroxy-3-{[(2S,3R,4S,5S,6R)-3,4,5-trihydroxy-6-(hydroxymethyl)oxan-2-yl]oxy}-6-({[(2S,3S,4S,5S,6R)-3,4,5-trihydroxy-6-methyloxan-2-yl]oxy}methyl)oxan-2-yl]oxy}-5,7-dihydroxy-2-(4-hydroxy-3-methoxyphenyl)chromen-4-one	IPNYNJAPZARORI-RDFJHPORSA-N	809217		786.2219	C34H42O21	COC1=C(O)C=CC(=C1)C1=C(O[C@@H]2O[C@H](CO[C@H]3O[C@H](C)[C@@H](O)[C@H](O)[C@@H]3O)[C@H](O)[C@H](O)[C@H]2O[C@@H]2O[C@H](CO)[C@@H](O)[C@H](O)[C@H]2O)C(=O)C2=C(O)C=C(O)C=C2O1	Flavonoids	Flavonoid glycosides	1b	unpd:UNPD161985
5,7-dihydroxy-2-(4-hydroxy-3-methoxyphenyl)-3-{[(2R,2'S,3S,3'S,4R,4'R,5R,5'R,6S,6'S)-6'-methyl-6-({[(2S,3S,4R,5R,6S)-3,4,5-trihydroxy-6-methyloxan-2-yl]oxy}methyl)-[2,2'-bioxane]-3,3',4,4',5,5'-hexyl]oxy}chromen-4-one	SUWQAFSWALCECP-KQGRQZHPSA-N	809302		770.2269	C34H42O20	COC1=C(O)C=CC(=C1)C1=C(O[C@@]2(O[C@@H](CO[C@H]3O[C@@H](C)[C@H](O)[C@@H](O)[C@@H]3O)[C@H](O)[C@@H](O)[C@@H]2O)[C@H]2O[C@@H](C)[C@H](O)[C@@H](O)[C@@H]2O)C(=O)C2=C(O)C=C(O)C=C2O1	Flavonoids	Flavonoid glycosides	1b	unpd:UNPD98133|cas:55914-93-7
5-hydroxy-3,6,7-trimethoxy-2-(3-methoxy-4-{[(2R,3S,4S,5R,6R)-3,4,5-trihydroxy-6-(hydroxymethyl)oxan-2-yl]oxy}phenyl)chromen-4-one	RHTMFBCTQXIHQT-VEPHIISMSA-N	810470		536.153	C25H28O13	COC1=C(O[C@H]2O[C@H](CO)[C@H](O)[C@H](O)[C@@H]2O)C=CC(=C1)C1=C(OC)C(=O)C2=C(O)C(OC)=C(OC)C=C2O1	Flavonoids	Flavonoid glycosides	1b	unpd:UNPD104722|cas:133362-61-5
7-{[(2S,3R,4R,5S,6R)-3,4-dihydroxy-6-(hydroxymethyl)-5-{[(2S,3R,4S,5S,6R)-3,4,5-trihydroxy-6-(hydroxymethyl)oxan-2-yl]oxy}oxan-2-yl]oxy}-5,6-dihydroxy-2-phenylchromen-4-one	KJTHXAJVDBQRKJ-UCAJDIHJSA-N	811081		594.1585	C27H30O15	OC[C@H]1O[C@@H](O[C@H]2[C@H](O)[C@@H](O)[C@H](OC3=C(O)C(O)=C4C(=O)C=C(OC4=C3)C3=CC=CC=C3)O[C@@H]2CO)[C@H](O)[C@@H](O)[C@@H]1O	Flavonoids	Flavonoid glycosides	1b	unpd:UNPD112601
3-{[(2S,3R,4S,5R)-4,5-dihydroxy-3-{[(2S,3R,4R,5R,6S)-3,4,5-trihydroxy-6-methyloxan-2-yl]oxy}oxan-2-yl]oxy}-2-(3,4-dihydroxyphenyl)-5,7-dihydroxychromen-4-one	IKTXLMAFUIXYTI-XSHKBXTISA-N	811173		580.1428	C26H28O15	C[C@@H]1O[C@@H](O[C@@H]2[C@@H](O)[C@H](O)CO[C@H]2OC2=C(OC3=CC(O)=CC(O)=C3C2=O)C2=CC(O)=C(O)C=C2)[C@H](O)[C@H](O)[C@H]1O	Flavonoids	Flavonoid glycosides	1b	unpd:UNPD227193
3-{[(2S,3R,4S,5R,6S)-6-{[2-(3,4-dihydroxyphenyl)-5,7-dihydroxy-4-oxochromen-3-yl]oxy}-4,5-dihydroxy-2-methyloxan-3-yl]oxy}-3-oxopropanoic acid	QDSMZEFEPNUCQR-BHDLTAGWSA-N	811343		534.101	C24H22O14	C[C@@H]1O[C@@H](OC2=C(OC3=CC(O)=CC(O)=C3C2=O)C2=CC(O)=C(O)C=C2)[C@H](O)[C@H](O)[C@H]1OC(=O)CC(O)=O	Flavonoids	Flavonoid glycosides	1b	unpd:UNPD192459
2-(3,4-dihydroxyphenyl)-5-hydroxy-3,7-dimethoxy-6-{[(2S,3R,4S,5S,6R)-3,4,5-trihydroxy-6-(hydroxymethyl)oxan-2-yl]oxy}chromen-4-one	QSJCBTMNXPAKKC-XCSGUALTSA-N	813025		508.1217	C23H24O13	COC1=C(O[C@@H]2O[C@H](CO)[C@@H](O)[C@H](O)[C@H]2O)C(O)=C2C(=O)C(OC)=C(OC2=C1)C1=CC(O)=C(O)C=C1	Flavonoids	Flavonoid glycosides	1b	unpd:UNPD226169
3,5-dihydroxy-2-(4-hydroxyphenyl)-6-methoxy-7-{[(2R,3S,4R,5R,6S)-3,4,5-trihydroxy-6-(hydroxymethyl)oxan-2-yl]oxy}chromen-4-one	RVCQJMUKRAYQKT-NPSMOHFVSA-N	813436		478.1111	C22H22O12	COC1=C(O[C@H]2O[C@@H](CO)[C@H](O)[C@@H](O)[C@@H]2O)C=C2OC(=C(O)C(=O)C2=C1O)C1=CC=C(O)C=C1	Flavonoids	Flavonoid glycosides	1b	unpd:UNPD97417|cas:70056-56-3
3-{[(2S,3R,4R,5S,6R)-6-{[5,7-dihydroxy-2-(4-hydroxy-3-methoxyphenyl)-4-oxochromen-3-yl]oxy}-3,4,5-trihydroxyoxan-2-yl]methoxy}-3-oxopropanoic acid	QCPKSTMYFZPGOX-VQUDTSQDSA-N	813649		564.1115	C25H24O15	COC1=C(O)C=CC(=C1)C1=C(O[C@H]2O[C@@H](COC(=O)CC(O)=O)[C@H](O)[C@@H](O)[C@@H]2O)C(=O)C2=C(O)C=C(O)C=C2O1	Flavonoids	Flavonoid glycosides	1b	unpd:UNPD183538|cas:86555-37-5
2,3,4,5-tetramethoxy-1-{[(2S,3R,4S,5S,6R)-3,4,5-trihydroxy-6-({[(2S,3R,4S,5R)-3,4,5-trihydroxyoxan-2-yl]oxy}methyl)oxan-2-yl]oxy}xanthen-9-one	KBQNEFOZLNJBRZ-RBLJWTLESA-N	813845		626.1847	C28H34O16	COC1=CC=CC2=C1OC1=C(C2=O)C(O[C@@H]2O[C@H](CO[C@@H]3OC[C@@H](O)[C@H](O)[C@H]3O)[C@@H](O)[C@H](O)[C@H]2O)=C(OC)C(OC)=C1OC	Benzopyrans	1-benzopyrans	1b	unpd:UNPD173139|cas:113278-20-9
3,5,7-trihydroxy-8-{[(2S,3R,4S,5S)-3,4,5-trihydroxyoxan-2-yl]oxy}-2-(4-{[(2S,3R,4S,5R)-3,4,5-trihydroxyoxan-2-yl]oxy}phenyl)chromen-4-one	SGPXUDNIMAZUQQ-IZIYQWHWSA-N	814869		566.1272	C25H26O15	O[C@@H]1CO[C@@H](OC2=CC=C(C=C2)C2=C(O)C(=O)C3=C(O2)C(O[C@@H]2OC[C@H](O)[C@H](O)[C@H]2O)=C(O)C=C3O)[C@H](O)[C@H]1O	Flavonoids	Flavonoid glycosides	1b	unpd:UNPD6592|cas:72055-94-8
7-{[(2S,3R,4R,5R,6S)-4,5-dihydroxy-6-methyl-3-{[(2S,3R,4S,5S,6R)-3,4,5-trihydroxy-6-(hydroxymethyl)oxan-2-yl]oxy}oxan-2-yl]oxy}-5-hydroxy-2-(4-hydroxy-3-methoxyphenyl)-3-{[(2S,3R,4R,5R,6S)-3,4,5-trihydroxy-6-methyloxan-2-yl]oxy}chromen-4-one	ZYSCDMMSPXQVGH-AKKJCVJKSA-N	814931		770.2269	C34H42O20	COC1=C(O)C=CC(=C1)C1=C(O[C@@H]2O[C@@H](C)[C@H](O)[C@@H](O)[C@H]2O)C(=O)C2=C(O)C=C(O[C@@H]3O[C@@H](C)[C@H](O)[C@@H](O)[C@H]3O[C@@H]3O[C@H](CO)[C@@H](O)[C@H](O)[C@H]3O)C=C2O1	Flavonoids	Flavonoid glycosides	1b	unpd:UNPD55892|cas:947409-92-9
5,7-dihydroxy-2-(3-hydroxy-4-{[(2S,3R,4S,5S,6R)-3,4,5-trihydroxy-6-(hydroxymethyl)oxan-2-yl]oxy}phenyl)-3-methoxychromen-4-one	PCBCGLHWIGZJQI-UKWZQOBBSA-N	815582		478.1111	C22H22O12	COC1=C(OC2=CC(O)=CC(O)=C2C1=O)C1=CC(O)=C(O[C@@H]2O[C@H](CO)[C@@H](O)[C@H](O)[C@H]2O)C=C1	Flavonoids	Flavonoid glycosides	1b	unpd:UNPD210347|cas:22255-19-2
5-hydroxy-2-(4-hydroxyphenyl)-8-methoxy-3-{[(2R,3S,4R,5R,6S)-3,4,5-trihydroxy-6-(hydroxymethyl)oxan-2-yl]oxy}-7-{[(2S,3R,4S,5S,6R)-3,4,5-trihydroxy-6-(hydroxymethyl)oxan-2-yl]oxy}chromen-4-one	CFIHXLIHVDSMJY-VTRFTHKOSA-N	815800		640.1639	C28H32O17	COC1=C(O[C@@H]2O[C@H](CO)[C@@H](O)[C@H](O)[C@H]2O)C=C(O)C2=C1OC(C1=CC=C(O)C=C1)=C(O[C@H]1O[C@@H](CO)[C@H](O)[C@@H](O)[C@@H]1O)C2=O	Flavonoids	Flavonoid glycosides	1b	unpd:UNPD75362|cas:106009-64-7
2-(3,4-dihydroxyphenyl)-5-hydroxy-6,7-dimethoxy-8-{[(2S,3R,4S,5S,6R)-3,4,5-trihydroxy-6-(hydroxymethyl)oxan-2-yl]oxy}chromen-4-one	XZLMOYNSOABPLV-FTVHLUNLSA-N	816184		508.1217	C23H24O13	COC1=C(OC)C(O[C@@H]2O[C@H](CO)[C@@H](O)[C@H](O)[C@H]2O)=C2OC(=CC(=O)C2=C1O)C1=CC(O)=C(O)C=C1	Flavonoids	Flavonoid glycosides	1b	unpd:UNPD105676|cas:93290-68-7
7-hydroxy-2-(4-hydroxy-3-methoxyphenyl)-3,5-bis({[(2S,3R,4R,5R,6S)-3,4,5-trihydroxy-6-methyloxan-2-yl]oxy})chromen-4-one	FDOWXKHXQAGUFU-MLMRYWNASA-N	816392		608.1741	C28H32O15	COC1=C(O)C=CC(=C1)C1=C(O[C@@H]2O[C@@H](C)[C@H](O)[C@@H](O)[C@H]2O)C(=O)C2=C(O1)C=C(O)C=C2O[C@@H]1O[C@@H](C)[C@H](O)[C@@H](O)[C@H]1O	Flavonoids	Flavonoid glycosides	1b	unpd:UNPD216324
(2S,3R,4R,5S,6S)-2-{[5,7-dihydroxy-4-oxo-2-(3,4,5-trihydroxyphenyl)chromen-3-yl]oxy}-3,5-dihydroxy-6-methyloxan-4-yl 3,4,5-trihydroxybenzoate	AHOPFKRXJRLLGF-KXYIXKPASA-N	816449		616.1064	C28H24O16	C[C@@H]1O[C@@H](OC2=C(OC3=CC(O)=CC(O)=C3C2=O)C2=CC(O)=C(O)C(O)=C2)[C@H](O)[C@H](OC(=O)C2=CC(O)=C(O)C(O)=C2)[C@H]1O	Flavonoids	Flavonoid glycosides	1b	unpd:UNPD18141
(2S,3R,4R,5R,6S)-2-{[5,7-dihydroxy-2-(4-hydroxyphenyl)-4-oxochromen-3-yl]oxy}-4,5-dihydroxy-6-methyloxan-3-yl 3,4,5-trihydroxybenzoate	FVKKBNYMTGCECN-XGBTXLNFSA-N	816664		584.1166	C28H24O14	C[C@@H]1O[C@@H](OC2=C(OC3=CC(O)=CC(O)=C3C2=O)C2=CC=C(O)C=C2)[C@H](OC(=O)C2=CC(O)=C(O)C(O)=C2)[C@H](O)[C@H]1O	Flavonoids	Flavonoid glycosides	1b	unpd:UNPD65599|cas:925892-99-5
2-(3,4-dihydroxyphenyl)-5,7,8-trihydroxy-3-{[(2S,3R,4S,5S,6R)-3,4,5-trihydroxy-6-(hydroxymethyl)oxan-2-yl]oxy}chromen-4-one	TYEYAUURGXCDJR-GCXHAQMISA-N	817843		480.0904	C21H20O13	OC[C@H]1O[C@@H](OC2=C(OC3=C(C(O)=CC(O)=C3O)C2=O)C2=CC(O)=C(O)C=C2)[C@H](O)[C@@H](O)[C@@H]1O	Flavonoids	Flavonoid glycosides	1b	unpd:UNPD103329|cas:38965-52-5
3-{[(2S,3R,4S,5S,6R)-4,5-dihydroxy-6-(hydroxymethyl)-3-{[(2S,3R,4S,5R)-3,4,5-trihydroxyoxan-2-yl]oxy}oxan-2-yl]oxy}-2-(3,4-dihydroxyphenyl)-5-hydroxy-7-{[(2S,3R,4S,5S,6R)-3,4,5-trihydroxy-6-(hydroxymethyl)oxan-2-yl]oxy}chromen-4-one	KCEXPTPKOFCLLQ-SHXZUOBJSA-N	819027		758.1906	C32H38O21	OC[C@H]1O[C@@H](OC2=CC(O)=C3C(=O)C(O[C@@H]4O[C@H](CO)[C@@H](O)[C@H](O)[C@H]4O[C@@H]4OC[C@@H](O)[C@H](O)[C@H]4O)=C(OC3=C2)C2=CC(O)=C(O)C=C2)[C@H](O)[C@@H](O)[C@@H]1O	Flavonoids	Flavonoid glycosides	1b	unpd:UNPD516
2,3,5,7-tetramethoxy-1-{[(2S,3R,4S,5S,6R)-3,4,5-trihydroxy-6-({[(2S,3R,4S,5R)-3,4,5-trihydroxyoxan-2-yl]oxy}methyl)oxan-2-yl]oxy}xanthen-9-one	GKNJJPYJIPCKQH-HWIGNFKQSA-N	819063		626.1847	C28H34O16	COC1=CC2=C(OC3=CC(OC)=C(OC)C(O[C@@H]4O[C@H](CO[C@@H]5OC[C@@H](O)[C@H](O)[C@H]5O)[C@@H](O)[C@H](O)[C@H]4O)=C3C2=O)C(OC)=C1	Benzopyrans	1-benzopyrans	1b	unpd:UNPD85988
7-hydroxy-3-(4-hydroxyphenyl)-8-{[(2R,3R,4S,5S,6R)-3,4,5-trihydroxy-6-(hydroxymethyl)oxan-2-yl]oxy}chromen-4-one	RIQBSCOBOICSFR-YUZRNDJPSA-N	820494		432.1056	C21H20O10	OC[C@H]1O[C@H](OC2=C(O)C=CC3=C2OC=C(C3=O)C2=CC=C(O)C=C2)[C@H](O)[C@@H](O)[C@@H]1O	Isoflavonoids	Isoflavonoid O-glycosides	1b	unpd:UNPD143530|cas:100272-46-6
5-hydroxy-2-(4-hydroxy-3-methoxyphenyl)-7-{[(2S,3R,4R,5R,6R)-3,4,5-trihydroxy-6-(hydroxymethyl)oxan-2-yl]oxy}-3-{[(2S,3R,4S,5R)-3,4,5-trihydroxyoxan-2-yl]oxy}chromen-4-one	WCUPPKWPVARVAZ-QGTFGUQUSA-N	820500		610.1534	C27H30O16	COC1=C(O)C=CC(=C1)C1=C(O[C@@H]2OC[C@@H](O)[C@H](O)[C@H]2O)C(=O)C2=C(O)C=C(O[C@@H]3O[C@H](CO)[C@H](O)[C@@H](O)[C@H]3O)C=C2O1	Flavonoids	Flavonoid glycosides	1b	unpd:UNPD172295|cas:28129-57-9
[(2R,3S,4R,5R,6S)-6-{[(2S,3R,4S,5S,6R)-4,5-dihydroxy-2-{[5-hydroxy-2-(4-hydroxy-3-methoxyphenyl)-4-oxochromen-7-yl]oxy}-6-(hydroxymethyl)oxan-3-yl]oxy}-3,4,5-trihydroxyoxan-2-yl]methyl acetate	XEOMCDDFSGTWFB-BGTXGAQMSA-N	821941		666.1796	C30H34O17	COC1=C(O)C=CC(=C1)C1=CC(=O)C2=C(O)C=C(O[C@@H]3O[C@H](CO)[C@@H](O)[C@H](O)[C@H]3O[C@@H]3O[C@H](COC(C)=O)[C@@H](O)[C@@H](O)[C@H]3O)C=C2O1	Flavonoids	Flavonoid glycosides	1b	unpd:UNPD38346
3-{[(2S,3R,4R,5S,6R)-3,4-dihydroxy-6-(hydroxymethyl)-5-{[(2S,3R,4S,5S,6R)-3,4,5-trihydroxy-6-(hydroxymethyl)oxan-2-yl]oxy}oxan-2-yl]oxy}-2-(3,4-dihydroxyphenyl)-5,7-dihydroxychromen-4-one	UTECWQIXBMWRRR-QXHWVZJPSA-N	822252		626.1483	C27H30O17	OC[C@H]1O[C@@H](O[C@H]2[C@H](O)[C@@H](O)[C@H](OC3=C(OC4=CC(O)=CC(O)=C4C3=O)C3=CC(O)=C(O)C=C3)O[C@@H]2CO)[C@H](O)[C@@H](O)[C@@H]1O	Flavonoids	Flavonoid glycosides	1b	unpd:UNPD138879|cas:62512-01-0
2-(3,4-dihydroxyphenyl)-5,7-dihydroxy-3-{[(2S,3S,4S,5S,6R)-3,4,5-trihydroxy-6-({[(2R,3R,4R,5R,6S)-3,4,5-trihydroxy-6-methyloxan-2-yl]oxy}methyl)oxan-2-yl]oxy}chromen-4-one	IKGXIBQEEMLURG-YESKBGCNSA-N	823188		610.1534	C27H30O16	C[C@@H]1O[C@@H](OC[C@H]2O[C@@H](OC3=C(OC4=CC(O)=CC(O)=C4C3=O)C3=CC(O)=C(O)C=C3)[C@@H](O)[C@@H](O)[C@@H]2O)[C@H](O)[C@H](O)[C@H]1O	Flavonoids	Flavonoid glycosides	1b	unpd:UNPD69432
(2R,3R,4R,5R,6S)-6-{[2-(3,4-dihydroxyphenyl)-5-hydroxy-4-oxo-7-{[(2R,3S,4S,5S,6R)-3,4,5-trihydroxy-6-methyloxan-2-yl]oxy}chromen-3-yl]oxy}-4,5-dihydroxy-2-({[(2R,3R,4R,5R,6S)-3,4,5-trihydroxy-6-methyloxan-2-yl]oxy}methyl)oxan-3-yl (2E)-3-(4-hydroxyphenyl)prop-2-enoate	JQZWRFVZKRBLGP-QVUQIOAVSA-N	823559		902.2481	C42H46O22	C[C@@H]1O[C@@H](OC[C@H]2O[C@@H](OC3=C(OC4=CC(O[C@H]5O[C@H](C)[C@@H](O)[C@H](O)[C@@H]5O)=CC(O)=C4C3=O)C3=CC(O)=C(O)C=C3)[C@H](O)[C@@H](O)[C@H]2OC(=O)\C=C\C2=CC=C(O)C=C2)[C@H](O)[C@H](O)[C@H]1O	Flavonoids	Flavonoid glycosides	1b	unpd:UNPD80850
(2S,3R,4S,5R,6R)-4-(acetyloxy)-2-{[5,7-dihydroxy-2-(4-hydroxy-3,5-dimethoxyphenyl)-4-oxochromen-3-yl]oxy}-5-hydroxy-6-(hydroxymethyl)oxan-3-yl acetate	ABOCRUNJMFWRRX-FGZZQOONSA-N	824410		592.1428	C27H28O15	COC1=CC(=CC(OC)=C1O)C1=C(O[C@@H]2O[C@H](CO)[C@@H](O)[C@H](OC(C)=O)[C@H]2OC(C)=O)C(=O)C2=C(O)C=C(O)C=C2O1	Flavonoids	Flavonoid glycosides	1b	unpd:UNPD33177
5-hydroxy-2-(3-hydroxy-4-methoxyphenyl)-7-{[(2R,3S,4R,5R,6S)-3,4,5-trihydroxy-6-(hydroxymethyl)oxan-2-yl]oxy}chromen-4-one	WKUHPOMCLBLCOV-OCVXTVMPSA-N	824977		462.1162	C22H22O11	COC1=C(O)C=C(C=C1)C1=CC(=O)C2=C(O)C=C(O[C@H]3O[C@@H](CO)[C@H](O)[C@@H](O)[C@@H]3O)C=C2O1	Flavonoids	Flavonoid glycosides	1b	unpd:UNPD153461|cas:20126-59-4
3-{[(2R,2'S,3S,3'S,4R,4'R,5R,5'R,6S,6'S)-6,6'-bis(hydroxymethyl)-[2,2'-bioxane]-3,3',4,4',5,5'-hexyl]oxy}-2-(3,4-dihydroxyphenyl)-5-hydroxy-6,7-dimethoxychromen-4-one	YGTDGIJZMBDIQK-DBKUWIRLSA-N	825919		670.1745	C29H34O18	COC1=C(OC)C(O)=C2C(=O)C(O[C@@]3(O[C@@H](CO)[C@H](O)[C@@H](O)[C@@H]3O)[C@H]3O[C@@H](CO)[C@H](O)[C@@H](O)[C@@H]3O)=C(OC2=C1)C1=CC(O)=C(O)C=C1	Flavonoids	Flavonoid glycosides	1b	unpd:UNPD22276|cas:98585-55-8
(2R,3R,4R,5R,6R)-6-{[2-(3,4-dihydroxyphenyl)-5,7-dihydroxy-4-oxochromen-3-yl]oxy}-4,5-dihydroxy-2-(hydroxymethyl)oxan-3-yl 3,4,5-trihydroxybenzoate	XBZZMHIOMCJGLC-RVOZMTROSA-N	826078		616.1064	C28H24O16	OC[C@H]1O[C@H](OC2=C(OC3=CC(O)=CC(O)=C3C2=O)C2=CC(O)=C(O)C=C2)[C@H](O)[C@@H](O)[C@H]1OC(=O)C1=CC(O)=C(O)C(O)=C1	Flavonoids	Flavonoid glycosides	1b	unpd:UNPD45690
3-{[(2R,3S,4R,5R,6S)-4,5-dihydroxy-6-(hydroxymethyl)-3-{[(2R,3S,4R,5R,6S)-3,4,5-trihydroxy-6-methyloxan-2-yl]oxy}oxan-2-yl]oxy}-2-(3,4-dihydroxyphenyl)-5-hydroxy-7-{[(2R,3S,4R,5R,6S)-3,4,5-trihydroxy-6-(hydroxymethyl)oxan-2-yl]oxy}chromen-4-one	CGTJNKQXMHSGFN-APLPNPKZSA-N	826165		772.2062	C33H40O21	C[C@@H]1O[C@H](O[C@H]2[C@H](O)[C@@H](O)[C@H](CO)O[C@@H]2OC2=C(OC3=CC(O[C@H]4O[C@@H](CO)[C@H](O)[C@@H](O)[C@@H]4O)=CC(O)=C3C2=O)C2=CC(O)=C(O)C=C2)[C@@H](O)[C@H](O)[C@H]1O	Flavonoids	Flavonoid glycosides	1b	unpd:UNPD146050|cas:128988-57-8
8-hydroxy-3,5-dimethoxy-1-{[(2S,3R,4S,5S,6R)-3,4,5-trihydroxy-6-({[(2R,3R,4S,5S,6R)-3,4,5-trihydroxy-6-(hydroxymethyl)oxan-2-yl]oxy}methyl)oxan-2-yl]oxy}xanthen-9-one	AHBKLQCFFXMAJT-YUMVGKRXSA-N	826267		612.169	C27H32O16	COC1=CC2=C(C(=O)C3=C(O)C=CC(OC)=C3O2)C(O[C@@H]2O[C@H](CO[C@@H]3O[C@H](CO)[C@@H](O)[C@H](O)[C@H]3O)[C@@H](O)[C@H](O)[C@H]2O)=C1	Benzopyrans	1-benzopyrans	1b	unpd:UNPD221404|cas:1444411-77-1
1,5-dihydroxy-3-methoxy-8-{[(2S,3R,4S,5S,6R)-3,4,5-trihydroxy-6-({[(2R,3R,4S,5S,6R)-3,4,5-trihydroxy-6-(hydroxymethyl)oxan-2-yl]oxy}methyl)oxan-2-yl]oxy}xanthen-9-one	FUGLBEBIZNJPSY-MYDOPKHDSA-N	826543		598.1534	C26H30O16	COC1=CC(O)=C2C(=O)C3=C(O[C@@H]4O[C@H](CO[C@@H]5O[C@H](CO)[C@@H](O)[C@H](O)[C@H]5O)[C@@H](O)[C@H](O)[C@H]4O)C=CC(O)=C3OC2=C1	Benzopyrans	1-benzopyrans	1b	unpd:UNPD221285|cas:143986-29-2
5,7-dihydroxy-2-(4-hydroxy-3-methoxyphenyl)-8-methoxy-3-{[(2R,3S,4R,5R,6S)-3,4,5-trihydroxy-6-(hydroxymethyl)oxan-2-yl]oxy}chromen-4-one	XZGXHUKLGCOGII-ZTKKEPJYSA-N	827352		508.1217	C23H24O13	COC1=C(O)C=CC(=C1)C1=C(O[C@H]2O[C@@H](CO)[C@H](O)[C@@H](O)[C@@H]2O)C(=O)C2=C(O1)C(OC)=C(O)C=C2O	Flavonoids	Flavonoid glycosides	1b	unpd:UNPD44278|cas:103839-19-6
6-[(2S,3R,4S,5S,6R)-4,5-dihydroxy-6-(hydroxymethyl)-3-{[(2S,3R,4S,5S,6R)-3,4,5-trihydroxy-6-(hydroxymethyl)oxan-2-yl]oxy}oxan-2-yl]-5,7-dihydroxy-2-(3-hydroxy-4-{[(2S,3R,4S,5S,6R)-3,4,5-trihydroxy-6-(hydroxymethyl)oxan-2-yl]oxy}phenyl)chromen-4-one	RQSYXJLWNNTQIE-QPCXLFDESA-N	827884		772.2062	C33H40O21	OC[C@H]1O[C@@H](O[C@@H]2[C@@H](O)[C@H](O)[C@@H](CO)O[C@H]2C2=C(O)C3=C(OC(=CC3=O)C3=CC(O)=C(O[C@@H]4O[C@H](CO)[C@@H](O)[C@H](O)[C@H]4O)C=C3)C=C2O)[C@H](O)[C@@H](O)[C@@H]1O	Flavonoids	Flavonoid glycosides	1b	unpd:UNPD16233|cas:63316-26-7
3-{[(2S,3R,4S,5R,6S)-3,4-dihydroxy-6-(hydroxymethyl)-5-{[(2R,3R,4S,5S,6R)-3,4,5-trihydroxy-6-(hydroxymethyl)oxan-2-yl]oxy}oxan-2-yl]oxy}-2-(3,4-dihydroxyphenyl)-5,6-dihydroxy-7-methoxychromen-4-one	MUROWDSEICASRU-NKZLNOQHSA-N	828376		656.1589	C28H32O18	COC1=C(O)C(O)=C2C(=O)C(O[C@@H]3O[C@@H](CO)[C@H](O[C@H]4O[C@H](CO)[C@@H](O)[C@H](O)[C@H]4O)[C@@H](O)[C@H]3O)=C(OC2=C1)C1=CC(O)=C(O)C=C1	Flavonoids	Flavonoid glycosides	1b	unpd:UNPD110631
3-{[(2S,3R,4S,5R,6R)-3,5-dihydroxy-6-(hydroxymethyl)-4-{[(2S,3R,4S,5S,6R)-3,4,5-trihydroxy-6-(hydroxymethyl)oxan-2-yl]oxy}oxan-2-yl]oxy}-2-(3,4-dihydroxyphenyl)-5-hydroxy-7-methoxychromen-4-one	QAKZPBCOTDXPHA-GXUVJXOESA-N	828402		640.1639	C28H32O17	COC1=CC(O)=C2C(=O)C(O[C@@H]3O[C@H](CO)[C@@H](O)[C@H](O[C@@H]4O[C@H](CO)[C@@H](O)[C@H](O)[C@H]4O)[C@H]3O)=C(OC2=C1)C1=CC(O)=C(O)C=C1	Flavonoids	Flavonoid glycosides	1b	unpd:UNPD108339
3-{[(2S,3R,4S,5S,6R)-4,5-dihydroxy-3-{[(2S,3R,4R,5R,6S)-3,4,5-trihydroxy-6-methyloxan-2-yl]oxy}-6-({[(2R,3R,4R,5R,6S)-3,4,5-trihydroxy-6-methyloxan-2-yl]oxy}methyl)oxan-2-yl]oxy}-5,7-dihydroxy-2-(4-hydroxy-3-methoxyphenyl)chromen-4-one	POMAQDQEVHXLGT-QDYYQVSOSA-N	828485		770.2269	C34H42O20	COC1=C(O)C=CC(=C1)C1=C(O[C@@H]2O[C@H](CO[C@@H]3O[C@@H](C)[C@H](O)[C@@H](O)[C@H]3O)[C@@H](O)[C@H](O)[C@H]2O[C@@H]2O[C@@H](C)[C@H](O)[C@@H](O)[C@H]2O)C(=O)C2=C(O)C=C(O)C=C2O1	Flavonoids	Flavonoid glycosides	1b	unpd:UNPD21931
[(2S,3R,4R,5S,6R)-6-{[2-(3,4-dihydroxyphenyl)-3,5-dihydroxy-4-oxochromen-7-yl]oxy}-3,4,5-trihydroxyoxan-2-yl]methyl (2Z)-2-methylbut-2-enoate	AMTJHZIQBTUFSJ-HREJUGQXSA-N	829063		546.1373	C26H26O13	C\C=C(\C)C(=O)OC[C@@H]1O[C@H](OC2=CC(O)=C3C(OC(=C(O)C3=O)C3=CC(O)=C(O)C=C3)=C2)[C@@H](O)[C@H](O)[C@H]1O	Flavonoids	Flavonoid glycosides	1b	unpd:UNPD25510|cas:56365-37-8
3-{[(2S,3R,4S,5R,6R)-4,5-dihydroxy-3-{[(2S,3R,4R,5R,6S)-3,4,5-trihydroxy-6-methyloxan-2-yl]oxy}-6-({[(2R,3R,4R,5R,6S)-3,4,5-trihydroxy-6-methyloxan-2-yl]oxy}methyl)oxan-2-yl]oxy}-5,7-dihydroxy-2-(4-hydroxyphenyl)-6-methoxychromen-4-one	ZJOJKSKTNZMQCX-DFLGZFEJSA-N	829091		770.2269	C34H42O20	COC1=C(O)C2=C(OC(C3=CC=C(O)C=C3)=C(O[C@@H]3O[C@H](CO[C@@H]4O[C@@H](C)[C@H](O)[C@@H](O)[C@H]4O)[C@H](O)[C@H](O)[C@H]3O[C@@H]3O[C@@H](C)[C@H](O)[C@@H](O)[C@H]3O)C2=O)C=C1O	Flavonoids	Flavonoid glycosides	1b	unpd:UNPD216388|cas:1380109-39-6
5,6-dihydroxy-2-(4-hydroxyphenyl)-7-{[(2R,3S,4R,5R,6S)-3,4,5-trihydroxy-6-({[(2S,3S,4R,5R,6S)-3,4,5-trihydroxy-6-methyloxan-2-yl]oxy}methyl)oxan-2-yl]oxy}chromen-4-one	CMAUMDKYDZZLTH-HGUSMZTJSA-N	829808		594.1585	C27H30O15	C[C@@H]1O[C@H](OC[C@@H]2O[C@H](OC3=C(O)C(O)=C4C(=O)C=C(OC4=C3)C3=CC=C(O)C=C3)[C@@H](O)[C@H](O)[C@H]2O)[C@@H](O)[C@H](O)[C@H]1O	Flavonoids	Flavonoid glycosides	1b	unpd:UNPD129274|cas:36285-12-8
(2S,3S,4S,5R,6S)-6-[4-(5,7-dihydroxy-4-oxochromen-2-yl)-2,5-dihydroxyphenoxy]-3,4,5-trihydroxyoxane-2-carboxylic acid	RWFFSMNHMCPJTQ-ZFORQUDYSA-N	830111		478.0747	C21H18O13	O[C@@H]1[C@@H](O)[C@H](OC2=C(O)C=C(C(O)=C2)C2=CC(=O)C3=C(O)C=C(O)C=C3O2)O[C@@H]([C@H]1O)C(O)=O	Flavonoids	Flavonoid glycosides	1b	unpd:UNPD188689
5-hydroxy-2-(3-hydroxy-4-{[(2S,3R,4R,5R,6S)-3,4,5-trihydroxy-6-methyloxan-2-yl]oxy}phenyl)-7-methoxychromen-4-one	UQDIHJADFOWJCW-WQTMGKIFSA-N	830243		446.1213	C22H22O10	COC1=CC(O)=C2C(=O)C=C(OC2=C1)C1=CC(O)=C(O[C@@H]2O[C@@H](C)[C@H](O)[C@@H](O)[C@H]2O)C=C1	Flavonoids	Flavonoid glycosides	1b	unpd:UNPD150831|cas:31159-36-1
5,7-dihydroxy-2-(4-hydroxy-3-methoxyphenyl)-3-{[(2S,3R,4S,5R,6R)-3,4,5-trihydroxy-6-({[(2R,3R,4R,5R,6S)-3,4,5-trihydroxy-6-methyloxan-2-yl]oxy}methyl)oxan-2-yl]oxy}chromen-4-one	UIDGLYUNOUKLBM-ZLADREHTSA-N	830763		624.169	C28H32O16	COC1=C(O)C=CC(=C1)C1=C(O[C@@H]2O[C@H](CO[C@@H]3O[C@@H](C)[C@H](O)[C@@H](O)[C@H]3O)[C@H](O)[C@H](O)[C@H]2O)C(=O)C2=C(O)C=C(O)C=C2O1	Flavonoids	Flavonoid glycosides	1b	unpd:UNPD171233|cas:107740-46-5
5-hydroxy-2-(4-hydroxy-3-methoxyphenyl)-3,7-bis({[(2S,3R,4S,5S,6R)-3,4,5-trihydroxy-6-(hydroxymethyl)oxan-2-yl]oxy})chromen-4-one	ZYYJHXKSQKLEBL-QDYVESOYSA-N	830953		640.1639	C28H32O17	COC1=C(O)C=CC(=C1)C1=C(O[C@@H]2O[C@H](CO)[C@@H](O)[C@H](O)[C@H]2O)C(=O)C2=C(O)C=C(O[C@@H]3O[C@H](CO)[C@@H](O)[C@H](O)[C@H]3O)C=C2O1	Flavonoids	Flavonoid glycosides	1b	unpd:UNPD182616|cas:6758-51-6
(2S,3S,4S,5S,6S)-6-{[5-(5,7-dihydroxy-4-oxochromen-2-yl)-2-hydroxyphenylidene]oxy}-3,4,5-trihydroxyoxane-2-carboxylic acid	JDOFZOKGCYYUER-MFPFFRNPSA-N	831071		462.0798	C21H18O12	O[C@@H]1[C@H](O)[C@H](OC2=C(O)C=CC(=C2)C2=CC(=O)C3=C(O)C=C(O)C=C3O2)O[C@@H]([C@H]1O)C(O)=O	Flavonoids	Flavonoid glycosides	1b	unpd:UNPD133695|cas:53527-42-7
3-{[(2S,3R,4S,5R,6R)-4,5-dihydroxy-6-(hydroxymethyl)-3-{[(2S,3R,4S,5R)-3,4,5-trihydroxyoxan-2-yl]oxy}oxan-2-yl]oxy}-5,7-dihydroxy-2-(4-hydroxyphenyl)chromen-4-one	RXAXTTGJEMODPY-IHPAPMAYSA-N	832192		580.1428	C26H28O15	OC[C@H]1O[C@@H](OC2=C(OC3=CC(O)=CC(O)=C3C2=O)C2=CC=C(O)C=C2)[C@H](O[C@@H]2OC[C@@H](O)[C@H](O)[C@H]2O)[C@@H](O)[C@H]1O	Flavonoids	Flavonoid glycosides	1b	unpd:UNPD134026
2-(3,4-dihydroxyphenyl)-5,7-dihydroxy-3-{[(2R,3S,4R,5R,6S)-3,4,5-trihydroxy-6-({[(2S,3S,4S,5S,6S)-3,4,5-trihydroxy-6-methyloxan-2-yl]oxy}methyl)oxan-2-yl]oxy}chromen-4-one	IKGXIBQEEMLURG-TWFHAVMGSA-N	832675		610.1534	C27H30O16	C[C@@H]1O[C@H](OC[C@@H]2O[C@H](OC3=C(OC4=CC(O)=CC(O)=C4C3=O)C3=CC(O)=C(O)C=C3)[C@@H](O)[C@H](O)[C@H]2O)[C@@H](O)[C@@H](O)[C@@H]1O	Flavonoids	Flavonoid glycosides	1b	unpd:UNPD163916|cas:153-18-4
[(2R,3S,4S,5R,6S)-6-{[(2S,3R,4S,5R,6R)-2-{[5,7-dihydroxy-2-(4-hydroxyphenyl)-4-oxochromen-3-yl]oxy}-3,5-dihydroxy-6-(hydroxymethyl)oxan-4-yl]oxy}-3,4,5-trihydroxyoxan-2-yl]methyl (2Z)-3-(3,4-dihydroxyphenyl)prop-2-enoate	AWEBCCMJTHBHLM-BRNWPDDGSA-N	832735		772.1851	C36H36O19	OC[C@H]1O[C@@H](OC2=C(OC3=CC(O)=CC(O)=C3C2=O)C2=CC=C(O)C=C2)[C@H](O)[C@@H](O[C@@H]2O[C@H](COC(=O)\C=C/C3=CC(O)=C(O)C=C3)[C@@H](O)[C@H](O)[C@H]2O)[C@@H]1O	Flavonoids	Flavonoid glycosides	1b	unpd:UNPD150547
8-{[(2S,3R,4S,5S,6R)-4,5-dihydroxy-6-(hydroxymethyl)-3-{[(2R,3R,4S,5S)-3,4,5-trihydroxyoxan-2-yl]oxy}oxan-2-yl]oxy}-2-(3,4-dihydroxyphenyl)-5,7-dihydroxychromen-4-one	YWBYOKPVBQBJDO-KTKIMPCLSA-N	832736		596.1377	C26H28O16	OC[C@H]1O[C@@H](OC2=C(O)C=C(O)C3=C2OC(=CC3=O)C2=CC(O)=C(O)C=C2)[C@H](O[C@H]2OC[C@H](O)[C@H](O)[C@H]2O)[C@@H](O)[C@@H]1O	Flavonoids	Flavonoid glycosides	1b	unpd:UNPD141915
Isorhamnetin 3,4'-diglycosides; 3-O-??-D-Glucopyranoside, 4'-O-??-L-rhamnopyranoside	GVBDKXQDCPGLFU-UHFFFAOYSA-N	83289	Reseda gredensis	624.16904	C28H32O16	COC1=C(OC2OC(C)C(O)C(O)C2O)C=CC(=C1)C1=C(OC2OC(CO)C(O)C(O)C2O)C(=O)C2=C(O)C=C(O)C=C2O1	Flavonoids	Flavonoid glycosides	1b	dnp:KQZ43|hmdb:HMDB0037375|knapsack:C00005562|cas:28289-13-6|foodb:FDB016412
3-{[(2S,3R,4S,5S,6R)-3-{[(2S,3R,4S)-3,4-dihydroxy-4-(hydroxymethyl)oxolan-2-yl]oxy}-4,5-dihydroxy-6-({[(2R,3R,4R,5R,6S)-3,4,5-trihydroxy-6-methyloxan-2-yl]oxy}methyl)oxan-2-yl]oxy}-5,7-dihydroxy-2-(4-hydroxy-3-methoxyphenyl)chromen-4-one	IMRLHOSTHAEDEL-GYJUOMRLSA-N	832986		756.2113	C33H40O20	COC1=C(O)C=CC(=C1)C1=C(O[C@@H]2O[C@H](CO[C@@H]3O[C@@H](C)[C@H](O)[C@@H](O)[C@H]3O)[C@@H](O)[C@H](O)[C@H]2O[C@@H]2OC[C@@](O)(CO)[C@H]2O)C(=O)C2=C(O)C=C(O)C=C2O1	Flavonoids	Flavonoid glycosides	1b	unpd:UNPD185288
2-(3,4-dihydroxyphenyl)-5-hydroxy-7-methoxy-8-{[(2R,3R,4S,5S,6R)-3,4,5-trihydroxy-6-(hydroxymethyl)oxan-2-yl]oxy}-3-{[(2S,3R,4S,5R,6S)-3,4,5-trihydroxy-6-(hydroxymethyl)oxan-2-yl]oxy}chromen-4-one	KBQDWASXQOXLHE-VWPOGRGUSA-N	833275		656.1589	C28H32O18	COC1=C(O[C@H]2O[C@H](CO)[C@@H](O)[C@H](O)[C@H]2O)C2=C(C(O)=C1)C(=O)C(O[C@@H]1O[C@@H](CO)[C@H](O)[C@H](O)[C@H]1O)=C(O2)C1=CC(O)=C(O)C=C1	Flavonoids	Flavonoid glycosides	1b	unpd:UNPD65266|cas:67539-53-1
[(2R,3S,4S,5R,6S)-6-{[2-(3,4-dihydroxyphenyl)-5-hydroxy-4-oxo-7-{[(2S,3R,4S,5S,6R)-3,4,5-trihydroxy-6-(hydroxymethyl)oxan-2-yl]oxy}chromen-3-yl]oxy}-3,4,5-trihydroxyoxan-2-yl]methyl (2E)-3-(4-hydroxyphenyl)prop-2-enoate	VASHBWYFPVZWGX-ZTALYCNZSA-N	834056		772.1851	C36H36O19	OC[C@H]1O[C@@H](OC2=CC(O)=C3C(OC(C4=CC(O)=C(O)C=C4)=C(O[C@@H]4O[C@H](COC(=O)\C=C\C5=CC=C(O)C=C5)[C@@H](O)[C@H](O)[C@H]4O)C3=O)=C2)[C@H](O)[C@@H](O)[C@@H]1O	Flavonoids	Flavonoid glycosides	1b	unpd:UNPD146424
[(2R,3R,4S,5R,6S)-6-{[2-(3,4-dihydroxyphenyl)-5,7-dihydroxy-4-oxochromen-3-yl]oxy}-3,4,5-trihydroxyoxan-2-yl]methyl (2E)-3-(4-hydroxyphenyl)prop-2-enoate	NBAZENYUDPJQIH-GJWMGVFBSA-N	834434		610.1323	C30H26O14	O[C@H]1[C@@H](COC(=O)\C=C\C2=CC=C(O)C=C2)O[C@@H](OC2=C(OC3=CC(O)=CC(O)=C3C2=O)C2=CC(O)=C(O)C=C2)[C@H](O)[C@H]1O	Flavonoids	Flavonoid glycosides	1b	unpd:UNPD30987
5-hydroxy-2-(4-hydroxyphenyl)-3,6-dimethoxy-7-{[(2R,3S,4R,5R,6S)-3,4,5-trihydroxy-6-(hydroxymethyl)oxan-2-yl]oxy}chromen-4-one	SIQVIGJQJNKSDU-SKTLHPNWSA-N	835660		492.1268	C23H24O12	COC1=C(O[C@H]2O[C@@H](CO)[C@H](O)[C@@H](O)[C@@H]2O)C=C2OC(C3=CC=C(O)C=C3)=C(OC)C(=O)C2=C1O	Flavonoids	Flavonoid glycosides	1b	unpd:UNPD85471|cas:32214-79-2
5,7-dihydroxy-2-(4-hydroxy-3-methoxyphenyl)-3-{[(2S,3R,4S,5S)-3,4,5-trihydroxyoxan-2-yl]oxy}chromen-4-one	AIDCMCULKOAYOW-FBQDUUAQSA-N	836485		448.1006	C21H20O11	COC1=C(O)C=CC(=C1)C1=C(O[C@@H]2OC[C@H](O)[C@H](O)[C@H]2O)C(=O)C2=C(O)C=C(O)C=C2O1	Flavonoids	Flavonoid glycosides	1b	unpd:UNPD54376|cas:73465-82-4
(3S)-5-{[(2R,3S,4S,5R,6S)-6-{[2-(3,4-dihydroxyphenyl)-5,7-dihydroxy-4-oxochromen-3-yl]oxy}-3,4,5-trihydroxyoxan-2-yl]methoxy}-3-hydroxy-3-methyl-5-oxopentanoic acid	FMMBDZGNMFRGMV-RKSFUGBBSA-N	837139		608.1377	C27H28O16	C[C@](O)(CC(O)=O)CC(=O)OC[C@H]1O[C@@H](OC2=C(OC3=CC(O)=CC(O)=C3C2=O)C2=CC(O)=C(O)C=C2)[C@H](O)[C@@H](O)[C@@H]1O	Flavonoids	Flavonoid glycosides	1b	unpd:UNPD26567
3-{[(2S,3R,4S,5R,6R)-3-{[(2R,3R,4S)-3,4-dihydroxy-4-(hydroxymethyl)oxolan-2-yl]oxy}-4,5-dihydroxy-6-(hydroxymethyl)oxan-2-yl]oxy}-2-(3,4-dihydroxyphenyl)-5,7-dihydroxychromen-4-one	QJWRRPPVKXMSJD-NGXNUBHPSA-N	838222		596.1377	C26H28O16	OC[C@H]1O[C@@H](OC2=C(OC3=CC(O)=CC(O)=C3C2=O)C2=CC(O)=C(O)C=C2)[C@H](O[C@H]2OC[C@@](O)(CO)[C@H]2O)[C@@H](O)[C@H]1O	Flavonoids	Flavonoid glycosides	1b	unpd:UNPD230289
2-(4-{[(2R,3R,4S,5S,6R)-4,5-dihydroxy-6-(hydroxymethyl)-3-{[(2S,3S,4S,5R,6R)-3,4,5-trihydroxy-6-(hydroxymethyl)oxan-2-yl]oxy}oxan-2-yl]oxy}-3-hydroxyphenyl)-5,7-dihydroxy-3-{[(2S,3R,4S,5R,6S)-3,4,5-trihydroxy-6-({[(2R,3S,4R,5S,6R)-3,4,5-trihydroxy-6-methyloxan-2-yl]oxy}methyl)oxan-2-yl]oxy}chromen-4-one	UESDXJXAQRCHDW-IPPXCJAFSA-N	838296		934.259	C39H50O26	C[C@H]1O[C@@H](OC[C@@H]2O[C@@H](OC3=C(OC4=CC(O)=CC(O)=C4C3=O)C3=CC(O)=C(O[C@H]4O[C@H](CO)[C@@H](O)[C@H](O)[C@H]4O[C@@H]4O[C@H](CO)[C@H](O)[C@H](O)[C@@H]4O)C=C3)[C@H](O)[C@@H](O)[C@H]2O)[C@@H](O)[C@H](O)[C@@H]1O	Flavonoids	Flavonoid glycosides	1b	unpd:UNPD45144|cas:75104-66-4
5,7-dihydroxy-2-(3-hydroxyphenyl)-3-{[(2S,3R,4S,5S,6R)-3,4,5-trihydroxy-6-(hydroxymethyl)oxan-2-yl]oxy}chromen-4-one	JWFZDJQNRNIKEB-QSOFNFLRSA-N	838379		448.1006	C21H20O11	OC[C@H]1O[C@@H](OC2=C(OC3=CC(O)=CC(O)=C3C2=O)C2=CC(O)=CC=C2)[C@H](O)[C@@H](O)[C@@H]1O	Flavonoids	Flavonoid glycosides	1b	unpd:UNPD186430
(2S,3R,4S,5S,6R)-2-{[(2S,3R,4S,5S,6R)-2-{[5,7-dihydroxy-2-(4-hydroxyphenyl)-4-oxochromen-3-yl]oxy}-4,5-dihydroxy-6-(hydroxymethyl)oxan-3-yl]oxy}-4,5-dihydroxy-6-(hydroxymethyl)oxan-3-yl (2E)-3-(4-hydroxy-3-methoxyphenyl)prop-2-enoate	KFGIIYUDNPHGBJ-UGQSKFNOSA-N	838391		786.2007	C37H38O19	COC1=C(O)C=CC(\C=C\C(=O)O[C@H]2[C@H](O[C@H]3[C@H](OC4=C(OC5=CC(O)=CC(O)=C5C4=O)C4=CC=C(O)C=C4)O[C@H](CO)[C@@H](O)[C@@H]3O)O[C@H](CO)[C@@H](O)[C@@H]2O)=C1	Flavonoids	Flavonoid glycosides	1b	unpd:UNPD111001
2-(4-{[(2R,3S,4R,5R,6S)-4,5-dihydroxy-6-(hydroxymethyl)-3-{[(2R,3S,4R,5R,6S)-3,4,5-trihydroxy-6-(hydroxymethyl)oxan-2-yl]oxy}oxan-2-yl]oxy}phenyl)-5,7,8-trihydroxychromen-4-one	AUSXBXNOZWPQJL-ZTQBOQDPSA-N	839281		610.1534	C27H30O16	OC[C@@H]1O[C@H](O[C@H]2[C@H](O)[C@@H](O)[C@H](CO)O[C@@H]2OC2=CC=C(C=C2)C2=CC(=O)C3=C(O2)C(O)=C(O)C=C3O)[C@@H](O)[C@H](O)[C@H]1O	Flavonoids	Flavonoid glycosides	1b	unpd:UNPD40059|cas:68321-32-4
2-(3,4-dihydroxyphenyl)-5,7-dihydroxy-8-{[(2S,3S,4S,5R,6R)-3,4,5-trihydroxy-6-({[(2R,3S,4S,5S,6R)-3,4,5-trihydroxy-6-(hydroxymethyl)oxan-2-yl]oxy}methyl)oxan-2-yl]oxy}chromen-4-one	AQHGCHUVXUMKOP-GQDHSIPYSA-N	839380		626.1483	C27H30O17	OC[C@H]1O[C@@H](OC[C@H]2O[C@@H](OC3=C(O)C=C(O)C4=C3OC(=CC4=O)C3=CC(O)=C(O)C=C3)[C@@H](O)[C@@H](O)[C@H]2O)[C@@H](O)[C@@H](O)[C@@H]1O	Flavonoids	Flavonoid glycosides	1b	unpd:UNPD30871|cas:115921-09-0
3-{[(2S,3R,4R,5S)-3,4-dihydroxy-5-[(1S)-1-hydroxy-2-{[(2S,3R,4R,5R,6S)-3,4,5-trihydroxy-6-methyloxan-2-yl]oxy}ethyl]oxolan-2-yl]oxy}-2-(3,4-dihydroxyphenyl)-5,7-dihydroxychromen-4-one	JMGZEFIQIZZSBH-SGOVNVCSSA-N	840542		610.1534	C27H30O16	C[C@@H]1O[C@H](OC[C@H](O)[C@@H]2O[C@@H](OC3=C(OC4=CC(O)=CC(O)=C4C3=O)C3=CC(O)=C(O)C=C3)[C@H](O)[C@H]2O)[C@H](O)[C@H](O)[C@H]1O	Flavonoids	Flavonoid glycosides	1b	unpd:UNPD9647
2-(3,4-dihydroxy-5-methoxyphenyl)-5,7-dihydroxy-3-{[(2S,3R,4S,5S,6R)-3,4,5-trihydroxy-6-({[(2R,3R,4S,5S,6R)-3,4,5-trihydroxy-6-(hydroxymethyl)oxan-2-yl]oxy}methyl)oxan-2-yl]oxy}chromen-4-one	JUNGQERXHWTHAD-GNDQXLCUSA-N	840852		656.1589	C28H32O18	COC1=CC(=CC(O)=C1O)C1=C(O[C@@H]2O[C@H](CO[C@@H]3O[C@H](CO)[C@@H](O)[C@H](O)[C@H]3O)[C@@H](O)[C@H](O)[C@H]2O)C(=O)C2=C(O)C=C(O)C=C2O1	Flavonoids	Flavonoid glycosides	1b	unpd:UNPD193181
5-hydroxy-2-(4-hydroxy-3,5-dimethoxyphenyl)-7-{[(2R,3S,4R,5R,6S)-3,4,5-trihydroxy-6-(hydroxymethyl)oxan-2-yl]oxy}-3-{[(2R,3S,4R,5R,6S)-3,4,5-trihydroxy-6-({[(2S,3S,4R,5R,6S)-3,4,5-trihydroxy-6-methyloxan-2-yl]oxy}methyl)oxan-2-yl]oxy}chromen-4-one	AKOYMFNXEITYAK-KLPQGWQESA-N	841253		816.2324	C35H44O22	COC1=CC(=CC(OC)=C1O)C1=C(O[C@H]2O[C@@H](CO[C@H]3O[C@@H](C)[C@H](O)[C@@H](O)[C@@H]3O)[C@H](O)[C@@H](O)[C@@H]2O)C(=O)C2=C(O)C=C(O[C@H]3O[C@@H](CO)[C@H](O)[C@@H](O)[C@@H]3O)C=C2O1	Flavonoids	Flavonoid glycosides	1b	unpd:UNPD4308|cas:55481-94-2
(2S,3R,4S,5R,6R)-2-{[2-(3,4-dihydroxyphenyl)-5,7-dihydroxy-4-oxochromen-3-yl]oxy}-3,5-dihydroxy-6-(hydroxymethyl)oxan-4-yl 3,4,5-trihydroxybenzoate	VWQYDWPYNAPREU-WFYBCIADSA-N	841268		616.1064	C28H24O16	OC[C@H]1O[C@@H](OC2=C(OC3=CC(O)=CC(O)=C3C2=O)C2=CC(O)=C(O)C=C2)[C@H](O)[C@@H](OC(=O)C2=CC(O)=C(O)C(O)=C2)[C@@H]1O	Flavonoids	Flavonoid glycosides	1b	unpd:UNPD150299|cas:1149693-23-1
2-(3,4-dihydroxyphenyl)-5-hydroxy-7-methoxy-8-{[(2R,3S,4R,5R,6S)-3,4,5-trihydroxy-6-(hydroxymethyl)oxan-2-yl]oxy}-3-{[(2R,3S,4R,5R,6S)-3,4,5-trihydroxy-6-methyloxan-2-yl]oxy}chromen-4-one	NMZDJTDURFIQKE-JLYRSKSWSA-N	841465		640.1639	C28H32O17	COC1=C(O[C@H]2O[C@@H](CO)[C@H](O)[C@@H](O)[C@@H]2O)C2=C(C(O)=C1)C(=O)C(O[C@H]1O[C@@H](C)[C@H](O)[C@@H](O)[C@@H]1O)=C(O2)C1=CC(O)=C(O)C=C1	Flavonoids	Flavonoid glycosides	1b	unpd:UNPD35781|cas:62172-43-4
(2S,3R,4S,5S,6R)-2-{[5,7-dihydroxy-2-(4-hydroxyphenyl)-4-oxochromen-3-yl]oxy}-4,5-dihydroxy-6-(hydroxymethyl)oxan-3-yl (2E)-3-(4-hydroxy-3-methoxyphenyl)prop-2-enoate	VYACPVZATIQUMA-ONEQAREBSA-N	841506		624.1479	C31H28O14	COC1=C(O)C=CC(\C=C\C(=O)O[C@H]2[C@H](OC3=C(OC4=CC(O)=CC(O)=C4C3=O)C3=CC=C(O)C=C3)O[C@H](CO)[C@@H](O)[C@@H]2O)=C1	Flavonoids	Flavonoid glycosides	1b	unpd:UNPD152550|cas:108887-49-6
5-hydroxy-2-(4-hydroxy-3-methoxyphenyl)-3-{[(2R,3S,4R,5R,6S)-3,4,5-trihydroxy-6-(hydroxymethyl)oxan-2-yl]oxy}-7-{[(2R,3S,4S,5S,6R)-3,4,5-trihydroxy-6-methyloxan-2-yl]oxy}chromen-4-one	NEJKEXUJCSYMCC-IKCGAKJISA-N	842735		624.169	C28H32O16	COC1=C(O)C=CC(=C1)C1=C(O[C@H]2O[C@@H](CO)[C@H](O)[C@@H](O)[C@@H]2O)C(=O)C2=C(O)C=C(O[C@H]3O[C@H](C)[C@@H](O)[C@H](O)[C@@H]3O)C=C2O1	Flavonoids	Flavonoid glycosides	1b	unpd:UNPD149787|cas:119945-82-3
2-(3,4-dihydroxy-5-methoxyphenyl)-3,5-dihydroxy-7-{[(2R,3S,4R,5R,6S)-3,4,5-trihydroxy-6-(hydroxymethyl)oxan-2-yl]oxy}chromen-4-one	MIXPHKVHUNRPCY-ZQFBHBCOSA-N	843145		494.106	C22H22O13	COC1=CC(=CC(O)=C1O)C1=C(O)C(=O)C2=C(O)C=C(O[C@H]3O[C@@H](CO)[C@H](O)[C@@H](O)[C@@H]3O)C=C2O1	Flavonoids	Flavonoid glycosides	1b	unpd:UNPD188152|cas:89345-45-9
5-hydroxy-2-(3-hydroxy-4-{[(2R,3S,4R,5R,6S)-3,4,5-trihydroxy-6-(hydroxymethyl)oxan-2-yl]oxy}phenyl)-7-{[(2R,3S,4R,5R,6S)-3,4,5-trihydroxy-6-({[(2S,3S,4R,5R,6S)-3,4,5-trihydroxy-6-methyloxan-2-yl]oxy}methyl)oxan-2-yl]oxy}chromen-4-one	GTKBXDKMEHYUSU-HQACPATNSA-N	843263		756.2113	C33H40O20	C[C@@H]1O[C@H](OC[C@@H]2O[C@H](OC3=CC(O)=C4C(=O)C=C(OC4=C3)C3=CC(O)=C(O[C@H]4O[C@@H](CO)[C@H](O)[C@@H](O)[C@@H]4O)C=C3)[C@@H](O)[C@H](O)[C@H]2O)[C@@H](O)[C@H](O)[C@H]1O	Flavonoids	Flavonoid glycosides	1b	unpd:UNPD61158|cas:20056-21-7
eupalin	CXVSHWFUBVZVSW-YPNBZCAISA-N	843434		476.1319	C23H24O11	COC1=C(OC)C(O)=C2C(=O)C(O[C@@H]3O[C@@H](C)[C@H](O)[C@@H](O)[C@H]3O)=C(OC2=C1)C1=CC=C(O)C=C1	Flavonoids	Flavonoid glycosides	1b	unpd:UNPD45081
7-{[(2S,3R,4R,5R)-3,4-dihydroxy-5-{[(2S,3R,4S,5S,6R)-3,4,5-trihydroxy-6-(hydroxymethyl)oxan-2-yl]oxy}oxan-2-yl]oxy}-3,5-dihydroxy-2-(4-hydroxyphenyl)chromen-4-one	ZJSZRJKZVGVDOT-VCSOUMGVSA-N	843487		580.1428	C26H28O15	OC[C@H]1O[C@@H](O[C@@H]2CO[C@@H](OC3=CC(O)=C4C(=O)C(O)=C(OC4=C3)C3=CC=C(O)C=C3)[C@H](O)[C@H]2O)[C@H](O)[C@@H](O)[C@@H]1O	Flavonoids	Flavonoid glycosides	1b	unpd:UNPD33238
2-(3,4-dihydroxyphenyl)-5,7-dihydroxy-3-{[(2S,3R,4S,5R,6S)-3,4,5-trihydroxy-6-(hydroxymethyl)oxan-2-yl]oxy}chromen-4-one	OVSQVDMCBVZWGM-GUDNXUDTSA-N	844788		464.0955	C21H20O12	OC[C@@H]1O[C@@H](OC2=C(OC3=CC(O)=CC(O)=C3C2=O)C2=CC(O)=C(O)C=C2)[C@H](O)[C@@H](O)[C@H]1O	Flavonoids	Flavonoid glycosides	1b	unpd:UNPD75597|cas:112457-37-1
7-{[(2R,3S,4R,5R,6S)-4,5-dihydroxy-6-(hydroxymethyl)-3-{[(2R,3S,4R,5R,6S)-3,4,5-trihydroxy-6-(hydroxymethyl)oxan-2-yl]oxy}oxan-2-yl]oxy}-2-(3,4-dihydroxyphenyl)-5,8-dihydroxychromen-4-one	QOOQAJMNSMUNFZ-OURJZJRYSA-N	845209		626.1483	C27H30O17	OC[C@@H]1O[C@H](O[C@H]2[C@H](O)[C@@H](O)[C@H](CO)O[C@@H]2OC2=C(O)C3=C(C(O)=C2)C(=O)C=C(O3)C2=CC(O)=C(O)C=C2)[C@@H](O)[C@H](O)[C@H]1O	Flavonoids	Flavonoid glycosides	1b	unpd:UNPD85188|cas:93252-28-9
3-{[(2S,3S,4S,5S,6S)-4,5-dihydroxy-6-methyl-3-{[(2S,3S,4S,5S,6S)-3,4,5-trihydroxy-6-methyloxan-2-yl]oxy}oxan-2-yl]oxy}-2-(3,4-dihydroxyphenyl)-5,7-dihydroxychromen-4-one	SEEGVLYKLLCFTK-SFMPBVLASA-N	845341		594.1585	C27H30O15	C[C@@H]1O[C@@H](O[C@H]2[C@@H](O)[C@H](O)[C@H](C)O[C@H]2OC2=C(OC3=CC(O)=CC(O)=C3C2=O)C2=CC(O)=C(O)C=C2)[C@@H](O)[C@@H](O)[C@@H]1O	Flavonoids	Flavonoid glycosides	1b	unpd:UNPD55698
7-{[(2R,4S,5S)-4,5-dihydroxyoxan-2-yl]oxy}-5-hydroxy-2-(4-hydroxy-3-methoxyphenyl)chromen-4-one	PKGDCRQAOADCKA-ZSOFBXJNSA-N	845616		416.1107	C21H20O9	COC1=C(O)C=CC(=C1)C1=CC(=O)C2=C(O)C=C(O[C@@H]3C[C@H](O)[C@@H](O)CO3)C=C2O1	Flavonoids	Flavonoid glycosides	1b	unpd:UNPD76493
3,5,7-trihydroxy-2-(4-hydroxy-3-methoxy-5-{[(2S,3R,4S,5S,6R)-3,4,5-trihydroxy-6-(hydroxymethyl)oxan-2-yl]oxy}phenyl)chromen-4-one	RUJHFBFKZCYVLZ-ROSPJSJWSA-N	845817		494.106	C22H22O13	COC1=C(O)C(O[C@@H]2O[C@H](CO)[C@@H](O)[C@H](O)[C@H]2O)=CC(=C1)C1=C(O)C(=O)C2=C(O)C=C(O)C=C2O1	Flavonoids	Flavonoid glycosides	1b	unpd:UNPD8730|cas:123442-26-2
3-{[(2R,3S,4R,5R,6S)-3-{[(2R,3S,4R)-3,4-dihydroxy-4-(hydroxymethyl)oxolan-2-yl]oxy}-4,5-dihydroxy-6-({[(2S,3S,4R,5R,6S)-3,4,5-trihydroxy-6-methyloxan-2-yl]oxy}methyl)oxan-2-yl]oxy}-2-(3,4-dihydroxyphenyl)-5,7-dihydroxychromen-4-one	UPVDFUGORYNXMW-WOVBISJISA-N	846158		742.1956	C32H38O20	C[C@@H]1O[C@H](OC[C@@H]2O[C@H](OC3=C(OC4=CC(O)=CC(O)=C4C3=O)C3=CC(O)=C(O)C=C3)[C@@H](O[C@H]3OC[C@](O)(CO)[C@@H]3O)[C@H](O)[C@H]2O)[C@@H](O)[C@H](O)[C@H]1O	Flavonoids	Flavonoid glycosides	1b	unpd:UNPD112361|cas:63947-67-1
5,7,8-trihydroxy-2-(4-hydroxy-3,5-dimethoxyphenyl)-3-{[(2S,3R,4S,5R,6R)-3,4,5-trihydroxy-6-(hydroxymethyl)oxan-2-yl]oxy}chromen-4-one	RVGZWORQLVKDET-VJLQJNHRSA-N	846218		524.1166	C23H24O14	COC1=CC(=CC(OC)=C1O)C1=C(O[C@@H]2O[C@H](CO)[C@H](O)[C@H](O)[C@H]2O)C(=O)C2=C(O1)C(O)=C(O)C=C2O	Flavonoids	Flavonoid glycosides	1b	unpd:UNPD199695|cas:1268362-43-1
3-{[(3aR,4S,6S,7S,7aR)-7-hydroxy-2,2,6-trimethyl-tetrahydro-3aH-[1,3]dioxolo[4,5-c]pyran-4-yl]oxy}-2-(3,4-dihydroxyphenyl)-5,7-dihydroxychromen-4-one	VBHRATZJDZCXOA-HKNNQLDMSA-N	846486		488.1319	C24H24O11	C[C@@H]1O[C@@H](OC2=C(OC3=CC(O)=CC(O)=C3C2=O)C2=CC(O)=C(O)C=C2)[C@@H]2OC(C)(C)O[C@@H]2[C@H]1O	Flavonoids	Flavonoid glycosides	1b	unpd:UNPD104926|cas:69711-90-6
[(2S,3R,4R,5S,6R)-6-{[3,5-dihydroxy-2-(4-hydroxyphenyl)-4-oxochromen-7-yl]oxy}-3,4,5-trihydroxyoxan-2-yl]methyl 3,4,5-trihydroxybenzoate	PJGFYRIIZPHDJQ-HFLFVXTNSA-N	846934		600.1115	C28H24O15	O[C@@H]1[C@@H](O)[C@H](COC(=O)C2=CC(O)=C(O)C(O)=C2)O[C@H](OC2=CC(O)=C3C(OC(=C(O)C3=O)C3=CC=C(O)C=C3)=C2)[C@H]1O	Flavonoids	Flavonoid glycosides	1b	unpd:UNPD61753|cas:85933-23-9
2-(3,4-dihydroxyphenyl)-5,6-dihydroxy-7-methoxy-3-{[(2S,3S,4S,5R,6S)-3,4,5-trihydroxy-6-(hydroxymethyl)oxan-2-yl]oxy}chromen-4-one	AGKJZAUTPQSZRO-IJHVHCBMSA-N	848147		494.106	C22H22O13	COC1=C(O)C(O)=C2C(=O)C(O[C@@H]3O[C@@H](CO)[C@H](O)[C@H](O)[C@@H]3O)=C(OC2=C1)C1=CC(O)=C(O)C=C1	Flavonoids	Flavonoid glycosides	1b	unpd:UNPD77444
7-{[(2S,3R,4S,5R,6R)-3,5-dihydroxy-6-(hydroxymethyl)-4-{[(2S,3S,4R,5S,6S)-3,4,5-trihydroxy-6-methyloxan-2-yl]oxy}oxan-2-yl]oxy}-5-hydroxy-2-(4-hydroxy-3,5-dimethoxyphenyl)-3-{[(2S,3R,4S,5R)-3,4,5-trihydroxyoxan-2-yl]oxy}chromen-4-one	KXLBJSKXKSAULX-OJPBQNSDSA-N	848498		786.2219	C34H42O21	COC1=CC(=CC(OC)=C1O)C1=C(O[C@@H]2OC[C@@H](O)[C@H](O)[C@H]2O)C(=O)C2=C(O)C=C(O[C@@H]3O[C@H](CO)[C@@H](O)[C@H](O[C@@H]4O[C@@H](C)[C@@H](O)[C@@H](O)[C@@H]4O)[C@H]3O)C=C2O1	Flavonoids	Flavonoid glycosides	1b	unpd:UNPD226161
5-hydroxy-2-(4-hydroxy-3,5-dimethoxyphenyl)-6-[(2R,3S,4S,5R,6S)-3,4,5-trihydroxy-6-(hydroxymethyl)oxan-2-yl]-7-{[(2R,3S,4R,5R,6S)-3,4,5-trihydroxy-6-(hydroxymethyl)oxan-2-yl]oxy}chromen-4-one	SWENSQIVQCHHFS-ZBGAUJORSA-N	848599		654.1796	C29H34O17	COC1=CC(=CC(OC)=C1O)C1=CC(=O)C2=C(O)C([C@H]3O[C@@H](CO)[C@H](O)[C@@H](O)[C@@H]3O)=C(O[C@H]3O[C@@H](CO)[C@H](O)[C@@H](O)[C@@H]3O)C=C2O1	Flavonoids	Flavonoid glycosides	1b	unpd:UNPD163452|cas:61252-86-6
5,7-dihydroxy-2-(4-hydroxyphenyl)-8-methoxy-3-{[(2S,3R,4S,5S,6R)-3,4,5-trihydroxy-6-(hydroxymethyl)oxan-2-yl]oxy}chromen-4-one	LZSGYESPQHEVBU-MUBWEJBWSA-N	848844		478.1111	C22H22O12	COC1=C(O)C=C(O)C2=C1OC(C1=CC=C(O)C=C1)=C(O[C@@H]1O[C@H](CO)[C@@H](O)[C@H](O)[C@H]1O)C2=O	Flavonoids	Flavonoid glycosides	1b	unpd:UNPD34062|cas:51857-20-6
2-(3,4-dihydroxy-5-{[(2S,3R,4S,5R,6R)-3,4,5-trihydroxy-6-(hydroxymethyl)oxan-2-yl]oxy}phenyl)-5,7-dihydroxy-3-{[(2S,3R,4S,5R,6R)-3,4,5-trihydroxy-6-(hydroxymethyl)oxan-2-yl]oxy}chromen-4-one	FEWRYXXFMHQZRI-CGNSGAMNSA-N	849196		642.1432	C27H30O18	OC[C@H]1O[C@@H](OC2=CC(=CC(O)=C2O)C2=C(O[C@@H]3O[C@H](CO)[C@H](O)[C@H](O)[C@H]3O)C(=O)C3=C(O)C=C(O)C=C3O2)[C@H](O)[C@@H](O)[C@H]1O	Flavonoids	Flavonoid glycosides	1b	unpd:UNPD150746|cas:28454-81-1
2-(3,4-dihydroxyphenyl)-5,7-dihydroxy-6-[(2R,3R,4R,5S,6R)-3,4,5-trihydroxy-6-({[(2R,3R,4S,5S,6R)-3,4,5-trihydroxy-6-(hydroxymethyl)oxan-2-yl]oxy}methyl)oxan-2-yl]chromen-4-one	WJLJMQTUQORVBM-IJTBWITGSA-N	850115		610.1534	C27H30O16	OC[C@H]1O[C@@H](OC[C@H]2O[C@@H]([C@H](O)[C@@H](O)[C@@H]2O)C2=C(O)C3=C(OC(=CC3=O)C3=CC(O)=C(O)C=C3)C=C2O)[C@H](O)[C@@H](O)[C@@H]1O	Flavonoids	Flavonoid glycosides	1b	unpd:UNPD83202
5,7-dihydroxy-2-(3-hydroxy-4-methoxyphenyl)-8-methoxy-3-{[(2S,3R,4S,5S,6R)-3,4,5-trihydroxy-6-(hydroxymethyl)oxan-2-yl]oxy}chromen-4-one	QVSFLYHKWZYAHR-FTVHLUNLSA-N	850529		508.1217	C23H24O13	COC1=C(O)C=C(C=C1)C1=C(O[C@@H]2O[C@H](CO)[C@@H](O)[C@H](O)[C@H]2O)C(=O)C2=C(O1)C(OC)=C(O)C=C2O	Flavonoids	Flavonoid glycosides	1b	unpd:UNPD76824|cas:90456-57-8
methyl (2S,3S,4S,5R,6R)-6-{[5-(5,7-dihydroxy-4-oxochromen-2-yl)-2-hydroxyphenylidene]oxy}-3,4,5-trihydroxyoxane-2-carboxylate	YJPDUFUDVOEGKU-OTVISBKVSA-N	850800		476.0955	C22H20O12	COC(=O)[C@H]1O[C@H](OC2=C(O)C=CC(=C2)C2=CC(=O)C3=C(O)C=C(O)C=C3O2)[C@H](O)[C@@H](O)[C@@H]1O	Flavonoids	Flavonoid glycosides	1b	unpd:UNPD206082
1,2,6-trihydroxy-8-{[(2S,3R,4S,5S,6R)-3,4,5-trihydroxy-6-({[(2S,3R,4S,5R)-3,4,5-trihydroxyoxan-2-yl]oxy}methyl)oxan-2-yl]oxy}xanthen-9-one	CDRZVFJOMWIKNR-PVZTWELTSA-N	851490		554.1272	C24H26O15	O[C@@H]1CO[C@@H](OC[C@H]2O[C@@H](OC3=CC(O)=CC4=C3C(=O)C3=C(O4)C=CC(O)=C3O)[C@H](O)[C@@H](O)[C@@H]2O)[C@H](O)[C@H]1O	Benzopyrans	1-benzopyrans	1b	unpd:UNPD70068|cas:53171-13-4
3-{[(2R,3S,4R,5S,6S)-3-{[(2R,3S,4S,5R,6R)-3,5-dihydroxy-6-methyl-4-{[(2R,3S,4R,5R,6S)-3,4,5-trihydroxy-6-(hydroxymethyl)oxan-2-yl]oxy}oxan-2-yl]oxy}-4,5-dihydroxy-6-({[(2R,3R,4R,5R,6S)-3,4,5-trihydroxy-6-methyloxan-2-yl]oxy}methyl)oxan-2-yl]oxy}-2-(3,4-dihydroxyphenyl)-5,7-dihydroxychromen-4-one	CBSLALAKOKYDBZ-KWXOLURISA-N	851549		918.2641	C39H50O25	C[C@@H]1O[C@@H](OC[C@@H]2O[C@H](OC3=C(OC4=CC(O)=CC(O)=C4C3=O)C3=CC(O)=C(O)C=C3)[C@@H](O[C@H]3O[C@H](C)[C@@H](O)[C@H](O[C@H]4O[C@@H](CO)[C@H](O)[C@@H](O)[C@@H]4O)[C@@H]3O)[C@H](O)[C@@H]2O)[C@H](O)[C@H](O)[C@H]1O	Flavonoids	Flavonoid glycosides	1b	unpd:UNPD93169
2-{[(2S,3R,4S,5S,6R)-4,5-dihydroxy-6-(hydroxymethyl)-3-{[(2S,3R,4R,5R,6S)-3,4,5-trihydroxy-6-methyloxan-2-yl]oxy}oxan-2-yl]oxy}-1,8-dihydroxy-6-methoxyxanthen-9-one	COOBKIBQQIIVKX-YBJOZTBGSA-N	851815		582.1585	C26H30O15	COC1=CC(O)=C2C(=O)C3=C(OC2=C1)C=CC(O[C@@H]1O[C@H](CO)[C@@H](O)[C@H](O)[C@H]1O[C@@H]1O[C@@H](C)[C@H](O)[C@@H](O)[C@H]1O)=C3O	Benzopyrans	1-benzopyrans	1b	unpd:UNPD219291|cas:1444411-79-3
(2S,3S,4S,5S,6R)-2-{[2-(3,4-dihydroxyphenyl)-5,7-dihydroxy-4-oxochromen-3-yl]oxy}-4,5-dihydroxy-6-methyloxan-3-yl 3,4,5-trihydroxybenzoate	KTTNFIOZYNBKEY-NTEAJGNVSA-N	852393		600.1115	C28H24O15	C[C@H]1O[C@@H](OC2=C(OC3=CC(O)=CC(O)=C3C2=O)C2=CC(O)=C(O)C=C2)[C@@H](OC(=O)C2=CC(O)=C(O)C(O)=C2)[C@@H](O)[C@@H]1O	Flavonoids	Flavonoid glycosides	1b	unpd:UNPD6543
1,2,6-trihydroxy-8-{[(2R,3R,4S,5S,6R)-3,4,5-trihydroxy-6-({[(2S,3S,4R,5S)-3,4,5-trihydroxyoxan-2-yl]oxy}methyl)oxan-2-yl]oxy}xanthen-9-one	CDRZVFJOMWIKNR-OQVZGGKOSA-N	852456		554.1272	C24H26O15	O[C@H]1CO[C@@H](OC[C@H]2O[C@H](OC3=CC(O)=CC4=C3C(=O)C3=C(O4)C=CC(O)=C3O)[C@H](O)[C@@H](O)[C@@H]2O)[C@@H](O)[C@@H]1O	Benzopyrans	1-benzopyrans	1b	unpd:UNPD160840|cas:53171-13-4
5-hydroxy-2-(4-hydroxy-3-methoxyphenyl)-7-{[(2S,3R,4S,5S,6R)-3,4,5-trihydroxy-6-({[(2R,3R,4R,5R,6S)-3,4,5-trihydroxy-6-methyloxan-2-yl]oxy}methyl)oxan-2-yl]oxy}chromen-4-one	FVWCQCCVDNGNPX-YFAPSIMESA-N	852520		608.1741	C28H32O15	COC1=C(O)C=CC(=C1)C1=CC(=O)C2=C(O)C=C(O[C@@H]3O[C@H](CO[C@@H]4O[C@@H](C)[C@H](O)[C@@H](O)[C@H]4O)[C@@H](O)[C@H](O)[C@H]3O)C=C2O1	Flavonoids	Flavonoid glycosides	1b	unpd:UNPD174073|cas:32061-83-9
[(2R,3S,4S,5R,6S)-6-{[5,7-dihydroxy-2-(4-hydroxy-3-methoxyphenyl)-4-oxochromen-3-yl]oxy}-3,4,5-trihydroxyoxan-2-yl]methyl (2E)-3-(3,4-dihydroxyphenyl)prop-2-enoate	WSOXPMMZVRFANO-SMTCTBLTSA-N	853505		640.1428	C31H28O15	COC1=C(O)C=CC(=C1)C1=C(O[C@@H]2O[C@H](COC(=O)\C=C\C3=CC(O)=C(O)C=C3)[C@@H](O)[C@H](O)[C@H]2O)C(=O)C2=C(O)C=C(O)C=C2O1	Flavonoids	Flavonoid glycosides	1b	unpd:UNPD218169
3-hydroxy-5,8-dimethoxy-1-{[(2R,3S,4R,5R,6S)-3,4,5-trihydroxy-6-(hydroxymethyl)oxan-2-yl]oxy}xanthen-9-one	DUANMTAIMXQVFX-AQHNMCACSA-N	853933		450.1162	C21H22O11	COC1=C2OC3=C(C(=O)C2=C(OC)C=C1)C(O[C@H]1O[C@@H](CO)[C@H](O)[C@@H](O)[C@@H]1O)=CC(O)=C3	Benzopyrans	1-benzopyrans	1b	unpd:UNPD64124|cas:128700-03-8
3-{[(2R,3S,4R,5R,6S)-4,5-dihydroxy-6-(hydroxymethyl)-3-{[(2R,3S,4R,5R,6S)-3,4,5-trihydroxy-6-(hydroxymethyl)oxan-2-yl]oxy}oxan-2-yl]oxy}-5-hydroxy-2-(4-hydroxy-3-methoxyphenyl)-7-{[(2R,3S,4R,5R,6S)-3,4,5-trihydroxy-6-methyloxan-2-yl]oxy}chromen-4-one	FJQKXKNZQQBTDD-OMSTYVDHSA-N	854023		786.2219	C34H42O21	COC1=C(O)C=CC(=C1)C1=C(O[C@H]2O[C@@H](CO)[C@H](O)[C@@H](O)[C@@H]2O[C@H]2O[C@@H](CO)[C@H](O)[C@@H](O)[C@@H]2O)C(=O)C2=C(O)C=C(O[C@H]3O[C@@H](C)[C@H](O)[C@@H](O)[C@@H]3O)C=C2O1	Flavonoids	Flavonoid glycosides	1b	unpd:UNPD108800|cas:41328-75-0
2-(3,4-dihydroxyphenyl)-5-hydroxy-7-{[(2R,3S,4R,5R,6S)-3,4,5-trihydroxy-6-(hydroxymethyl)oxan-2-yl]oxy}-3-{[(2R,3S,4R,5R,6S)-3,4,5-trihydroxy-6-({[(2S,3S,4R,5R,6S)-3,4,5-trihydroxy-6-(hydroxymethyl)oxan-2-yl]oxy}methyl)oxan-2-yl]oxy}chromen-4-one	YPWUHQOSVLBEID-UVYYVROMSA-N	854593		788.2011	C33H40O22	OC[C@@H]1O[C@H](OC[C@@H]2O[C@H](OC3=C(OC4=CC(O[C@H]5O[C@@H](CO)[C@H](O)[C@@H](O)[C@@H]5O)=CC(O)=C4C3=O)C3=CC(O)=C(O)C=C3)[C@@H](O)[C@H](O)[C@H]2O)[C@@H](O)[C@H](O)[C@H]1O	Flavonoids	Flavonoid glycosides	1b	unpd:UNPD111106|cas:84534-23-6
(2S,3S,4S,5R,6S)-3,4,5-trihydroxy-6-{[2-hydroxy-5-(5-hydroxy-4-oxo-7-{[(2S,3R,4S,5S,6R)-3,4,5-trihydroxy-6-(hydroxymethyl)oxan-2-yl]oxy}chromen-2-yl)phenylidene]oxy}oxane-2-carboxylic acid	XSWBHFPDOTXBBV-VQFZQRBBSA-N	855370		624.1326	C27H28O17	OC[C@H]1O[C@@H](OC2=CC(O)=C3C(=O)C=C(OC3=C2)C2=CC(O[C@@H]3O[C@@H]([C@@H](O)[C@H](O)[C@H]3O)C(O)=O)=C(O)C=C2)[C@H](O)[C@@H](O)[C@@H]1O	Flavonoids	Flavonoid glycosides	1b	unpd:UNPD93429
3-{[(2S,3S,4R,5R,6S)-4,5-dihydroxy-6-(hydroxymethyl)-3-{[(2R,3R,4S,5S,6S)-3,4,5-trihydroxy-6-(hydroxymethyl)oxan-2-yl]oxy}oxan-2-yl]oxy}-5,7-dihydroxy-2-(4-hydroxyphenyl)-8-{[(2R,3R,4R,5S,6R)-3,4,5-trihydroxy-6-(hydroxymethyl)oxan-2-yl]oxy}chromen-4-one	IQGKZHYKAGWLNS-CMARCGJSSA-N	855389		788.2011	C33H40O22	OC[C@@H]1O[C@H](O[C@H]2[C@H](O)[C@@H](O)[C@H](CO)O[C@H]2OC2=C(OC3=C(C(O)=CC(O)=C3O[C@H]3O[C@H](CO)[C@@H](O)[C@@H](O)[C@H]3O)C2=O)C2=CC=C(O)C=C2)[C@H](O)[C@@H](O)[C@@H]1O	Flavonoids	Flavonoid glycosides	1b	unpd:UNPD133009|cas:77298-68-1
1,5-dihydroxy-6-{[(2S,3R,4S,5S,6R)-3,4,5-trihydroxy-6-(hydroxymethyl)oxan-2-yl]oxy}xanthen-9-one	CTOLSFASROFSCG-FJMCMGCSSA-N	855691		406.09	C19H18O10	OC[C@H]1O[C@@H](OC2=C(O)C3=C(C=C2)C(=O)C2=C(O)C=CC=C2O3)[C@H](O)[C@@H](O)[C@@H]1O	Benzopyrans	1-benzopyrans	1b	unpd:UNPD151180
5-hydroxy-2-(4-hydroxy-3-methoxyphenyl)-7-{[(2S,3R,4S,5S,6R)-3,4,5-trihydroxy-6-(hydroxymethyl)oxan-2-yl]oxy}-3-{[(2S,3R,4R,5R,6S)-3,4,5-trihydroxy-6-methyloxan-2-yl]oxy}chromen-4-one	UWQOGHWNWIJMNI-KMQBRCISSA-N	856633		624.169	C28H32O16	COC1=C(O)C=CC(=C1)C1=C(O[C@@H]2O[C@@H](C)[C@H](O)[C@@H](O)[C@H]2O)C(=O)C2=C(O)C=C(O[C@@H]3O[C@H](CO)[C@@H](O)[C@H](O)[C@H]3O)C=C2O1	Flavonoids	Flavonoid glycosides	1b	unpd:UNPD75980
5-hydroxy-2-(4-hydroxyphenyl)-8-methoxy-3-{[(2R,3S,4R,5R,6S)-3,4,5-trihydroxy-6-(hydroxymethyl)oxan-2-yl]oxy}-7-{[(2S,3R,4S,5S,6R)-3,4,5-trihydroxy-6-({[(2S,3S,4R,5R,6S)-3,4,5-trihydroxy-6-methyloxan-2-yl]oxy}methyl)oxan-2-yl]oxy}chromen-4-one	ISUXZWBCYABOBF-BGBQELSVSA-N	856716		786.2219	C34H42O21	COC1=C(O[C@@H]2O[C@H](CO[C@H]3O[C@@H](C)[C@H](O)[C@@H](O)[C@@H]3O)[C@@H](O)[C@H](O)[C@H]2O)C=C(O)C2=C1OC(C1=CC=C(O)C=C1)=C(O[C@H]1O[C@@H](CO)[C@H](O)[C@@H](O)[C@@H]1O)C2=O	Flavonoids	Flavonoid glycosides	1b	unpd:UNPD167452|cas:95262-51-4
5,7-dihydroxy-2-(3-hydroxy-4-methoxyphenyl)-3-{[(2R,3R,4R,5R,6S)-3,4,5-trihydroxy-6-methyloxan-2-yl]oxy}chromen-4-one	OCCFBKKDYQITFW-CSBSDAKHSA-N	858405		462.1162	C22H22O11	COC1=C(O)C=C(C=C1)C1=C(O[C@H]2O[C@@H](C)[C@H](O)[C@@H](O)[C@H]2O)C(=O)C2=C(O)C=C(O)C=C2O1	Flavonoids	Flavonoid glycosides	1b	unpd:UNPD59850
5,7,8-trihydroxy-2-(4-hydroxy-3-methoxyphenyl)-3-{[(2R,3S,4R,5R,6S)-3,4,5-trihydroxy-6-({[(2S,3S,4R,5R,6S)-3,4,5-trihydroxy-6-methyloxan-2-yl]oxy}methyl)oxan-2-yl]oxy}chromen-4-one	SZBSCNAFTSOCMN-DIWNTNEGSA-N	858444		640.1639	C28H32O17	COC1=C(O)C=CC(=C1)C1=C(O[C@H]2O[C@@H](CO[C@H]3O[C@@H](C)[C@H](O)[C@@H](O)[C@@H]3O)[C@H](O)[C@@H](O)[C@@H]2O)C(=O)C2=C(O1)C(O)=C(O)C=C2O	Flavonoids	Flavonoid glycosides	1b	unpd:UNPD102167|cas:79384-26-2
[(2R,3R,4S,5R,6S)-6-{[2-(3,4-dihydroxyphenyl)-5,7-dihydroxy-4-oxochromen-3-yl]oxy}-3,4,5-trihydroxyoxan-2-yl]methyl acetate	IGLUNMMNDNWZOA-QZGPLKIZSA-N	858592		506.106	C23H22O13	CC(=O)OC[C@H]1O[C@@H](OC2=C(OC3=CC(O)=CC(O)=C3C2=O)C2=CC(O)=C(O)C=C2)[C@H](O)[C@@H](O)[C@H]1O	Flavonoids	Flavonoid glycosides	1b	unpd:UNPD84148|cas:72659-75-7
2,8-dihydroxy-5,6-dimethoxy-1-{[(2S,3R,4S,5S,6R)-3,4,5-trihydroxy-6-({[(2R,3R,4S,5S,6R)-3,4,5-trihydroxy-6-(hydroxymethyl)oxan-2-yl]oxy}methyl)oxan-2-yl]oxy}xanthen-9-one	YUEAESDLJOJSCO-PDOXBQOUSA-N	858643		628.1639	C27H32O17	COC1=C(OC)C2=C(C(O)=C1)C(=O)C1=C(O2)C=CC(O)=C1O[C@@H]1O[C@H](CO[C@@H]2O[C@H](CO)[C@@H](O)[C@H](O)[C@H]2O)[C@@H](O)[C@H](O)[C@H]1O	Benzopyrans	1-benzopyrans	1b	unpd:UNPD93309
2-(3,4-dihydroxyphenyl)-5-hydroxy-7-{[(2R,3S,4R,5R,6S)-3,4,5-trihydroxy-6-(hydroxymethyl)oxan-2-yl]oxy}-3-{[(2R,3S,4R,5S)-3,4,5-trihydroxyoxan-2-yl]oxy}chromen-4-one	QOTHERNBBVJOEC-JQJFVJPBSA-N	859081		596.1377	C26H28O16	OC[C@@H]1O[C@H](OC2=CC(O)=C3C(=O)C(O[C@H]4OC[C@H](O)[C@@H](O)[C@@H]4O)=C(OC3=C2)C2=CC(O)=C(O)C=C2)[C@@H](O)[C@H](O)[C@H]1O	Flavonoids	Flavonoid glycosides	1b	unpd:UNPD31337|cas:23394-51-6
[(2R,3S,4S,5R,6S)-6-{[2-(3,4-dihydroxyphenyl)-7-hydroxy-4-oxo-5-{[(2S,3R,4S,5S,6R)-3,4,5-trihydroxy-6-(hydroxymethyl)oxan-2-yl]oxy}chromen-3-yl]oxy}-3,4-dihydroxy-5-{[(2S,3R,4R,5R,6S)-3,4,5-trihydroxy-6-methyloxan-2-yl]oxy}oxan-2-yl]methyl (2E)-3-(3,4-dihydroxyphenyl)prop-2-enoate	FQRVHBJMMYOBQG-SUFDCDOGSA-N	859568		934.2379	C42H46O24	C[C@@H]1O[C@@H](O[C@H]2[C@H](OC3=C(OC4=C(C(O[C@@H]5O[C@H](CO)[C@@H](O)[C@H](O)[C@H]5O)=CC(O)=C4)C3=O)C3=CC(O)=C(O)C=C3)O[C@H](COC(=O)\C=C\C3=CC(O)=C(O)C=C3)[C@@H](O)[C@@H]2O)[C@H](O)[C@H](O)[C@H]1O	Flavonoids	Flavonoid glycosides	1b	unpd:UNPD166190
3-{[(2S,3R,4S,5S)-4,5-dihydroxy-3-{[(2S,3R,4R,5R,6S)-3,4,5-trihydroxy-6-methyloxan-2-yl]oxy}oxan-2-yl]oxy}-5-hydroxy-2-(4-hydroxy-3-methoxyphenyl)-7-methoxychromen-4-one	BMCUPPHTXSJLRI-LADQTBAISA-N	859780		608.1741	C28H32O15	COC1=CC(O)=C2C(=O)C(O[C@@H]3OC[C@H](O)[C@H](O)[C@H]3O[C@@H]3O[C@@H](C)[C@H](O)[C@@H](O)[C@H]3O)=C(OC2=C1)C1=CC(OC)=C(O)C=C1	Flavonoids	Flavonoid glycosides	1b	unpd:UNPD222776
3-{[(2S,3R,4S,5R,6R)-6-({[(2R,3R,4S,5R,6S)-3,4-dihydroxy-6-methyl-5-{[(2S,3R,4S,5R,6R)-3,4,5-trihydroxy-6-(hydroxymethyl)oxan-2-yl]oxy}oxan-2-yl]oxy}methyl)-3,4,5-trihydroxyoxan-2-yl]oxy}-5,7-dihydroxy-2-(4-hydroxy-3-methoxyphenyl)chromen-4-one	SBEPSCJFOSFEPL-UMVOEPEWSA-N	859819		786.2219	C34H42O21	COC1=C(O)C=CC(=C1)C1=C(O[C@@H]2O[C@H](CO[C@@H]3O[C@@H](C)[C@H](O[C@@H]4O[C@H](CO)[C@H](O)[C@H](O)[C@H]4O)[C@@H](O)[C@H]3O)[C@H](O)[C@H](O)[C@H]2O)C(=O)C2=C(O)C=C(O)C=C2O1	Flavonoids	Flavonoid glycosides	1b	unpd:UNPD26240
(2R,3R,4R,5R,6S)-6-{[2-(3,4-dihydroxyphenyl)-5,7-dihydroxy-4-oxochromen-3-yl]oxy}-4,5-dihydroxy-2-({[(2S,3R,4R,5R,6S)-3,4,5-trihydroxy-6-methyloxan-2-yl]oxy}methyl)oxan-3-yl (2E)-3-(4-hydroxyphenyl)prop-2-enoate	HLWFQXZBFQLASS-OCZNQERXSA-N	860545		756.1902	C36H36O18	C[C@@H]1O[C@H](OC[C@H]2O[C@@H](OC3=C(OC4=CC(O)=CC(O)=C4C3=O)C3=CC(O)=C(O)C=C3)[C@H](O)[C@@H](O)[C@H]2OC(=O)\C=C\C2=CC=C(O)C=C2)[C@H](O)[C@H](O)[C@H]1O	Flavonoids	Flavonoid glycosides	1b	unpd:UNPD55662
3,8-dihydroxy-5-methoxy-1-{[(2S,3R,4S,5S,6R)-3,4,5-trihydroxy-6-({[(2S,3R,4S,5R)-3,4,5-trihydroxyoxan-2-yl]oxy}methyl)oxan-2-yl]oxy}xanthen-9-one	USBLWLBBDROWFR-CENUTXNQSA-N	860558		568.1428	C25H28O15	COC1=C2OC3=C(C(=O)C2=C(O)C=C1)C(O[C@@H]1O[C@H](CO[C@@H]2OC[C@@H](O)[C@H](O)[C@H]2O)[C@@H](O)[C@H](O)[C@H]1O)=CC(O)=C3	Benzopyrans	1-benzopyrans	1b	unpd:UNPD30426
(2R,3S,4S,5R,6R)-2-{[(2S,3S,4S,5R,6R)-2-{[(2S,3S,4R,5S,6R)-6-{[2-(3,4-dihydroxyphenyl)-5-hydroxy-7-methoxy-4-oxochromen-3-yl]oxy}-3,4,5-trihydroxyoxan-2-yl]methoxy}-3,5-dihydroxy-6-methyloxan-4-yl]oxy}-3,5-dihydroxy-6-methyloxan-4-yl (2E)-3-(4-hydroxyphenyl)prop-2-enoate	XDOLXXPUESIUMX-MBIDTMRZSA-N	861171		916.2637	C43H48O22	COC1=CC(O)=C2C(OC(C3=CC(O)=C(O)C=C3)=C(O[C@H]3O[C@@H](CO[C@H]4O[C@H](C)[C@@H](O)[C@H](O[C@H]5O[C@H](C)[C@@H](O)[C@H](OC(=O)\C=C\C6=CC=C(O)C=C6)[C@@H]5O)[C@@H]4O)[C@@H](O)[C@@H](O)[C@@H]3O)C2=O)=C1	Flavonoids	Flavonoid glycosides	1b	unpd:UNPD125426
[(2R,3R,4S,5R,6S)-6-{[2-(3,4-dihydroxyphenyl)-5-hydroxy-4-oxo-7-{[(2R,3R,4R,5R,6S)-3,4,5-trihydroxy-6-methyloxan-2-yl]oxy}chromen-3-yl]oxy}-3,4,5-trihydroxyoxan-2-yl]methyl acetate	QBFLREGYLMFMCL-ZKKXRJQISA-N	861294		652.1639	C29H32O17	C[C@@H]1O[C@H](OC2=CC(O)=C3C(OC(C4=CC(O)=C(O)C=C4)=C(O[C@@H]4O[C@H](COC(C)=O)[C@H](O)[C@H](O)[C@H]4O)C3=O)=C2)[C@H](O)[C@H](O)[C@H]1O	Flavonoids	Flavonoid glycosides	1b	unpd:UNPD24175|cas:124027-51-6
5,7-dihydroxy-2-(4-hydroxy-3-methoxyphenyl)-8-methoxy-3-{[(2S,3S,4R,5S,6S)-3,4,5-trihydroxy-6-methyloxan-2-yl]oxy}chromen-4-one	CCEZJODARJJBDK-MIUOIHQUSA-N	861461		492.1268	C23H24O12	COC1=C(O)C=CC(=C1)C1=C(O[C@@H]2O[C@@H](C)[C@@H](O)[C@@H](O)[C@@H]2O)C(=O)C2=C(O1)C(OC)=C(O)C=C2O	Flavonoids	Flavonoid glycosides	1b	unpd:UNPD174097|cas:90456-56-7
5-hydroxy-2-(4-hydroxyphenyl)-8-methoxy-7-{[(2S,3S,4S,5R,6S)-3,4,5-trihydroxy-6-(hydroxymethyl)oxan-2-yl]oxy}-3-{[(2S,3R,4R,5S,6S)-3,4,5-trihydroxy-6-({[(2R,3R,4R,5R,6R)-3,4,5-trihydroxy-6-methyloxan-2-yl]oxy}methyl)oxan-2-yl]oxy}chromen-4-one	ULKXVGKKZFALCW-OUISTZLCSA-N	861479		786.2219	C34H42O21	COC1=C(O[C@@H]2O[C@@H](CO)[C@H](O)[C@H](O)[C@@H]2O)C=C(O)C2=C1OC(C1=CC=C(O)C=C1)=C(O[C@@H]1O[C@@H](CO[C@@H]3O[C@H](C)[C@H](O)[C@@H](O)[C@H]3O)[C@@H](O)[C@@H](O)[C@H]1O)C2=O	Flavonoids	Flavonoid glycosides	1b	unpd:UNPD62151|cas:106009-65-8
3,8-dihydroxy-4,5-dimethoxy-1-{[(2S,3R,4S,5S,6R)-3,4,5-trihydroxy-6-({[(2S,3R,4S,5R)-3,4,5-trihydroxyoxan-2-yl]oxy}methyl)oxan-2-yl]oxy}xanthen-9-one	JCOGVXSNAKBLNE-OOMXKHFZSA-N	861755		598.1534	C26H30O16	COC1=C2OC3=C(OC)C(O)=CC(O[C@@H]4O[C@H](CO[C@@H]5OC[C@@H](O)[C@H](O)[C@H]5O)[C@@H](O)[C@H](O)[C@H]4O)=C3C(=O)C2=C(O)C=C1	Benzopyrans	1-benzopyrans	1b	unpd:UNPD215687
6-{[(2S,3R,4S,5S,6R)-4,5-dihydroxy-6-(hydroxymethyl)-3-{[(2S,3R,4R,5R,6S)-3,4,5-trihydroxy-6-methyloxan-2-yl]oxy}oxan-2-yl]oxy}-8-hydroxy-2-(3-hydroxy-4-methoxyphenyl)-3,7-dimethoxychromen-4-one	HBVMIEYBEMIZKK-YTNMTGJZSA-N	863838		668.1952	C30H36O17	COC1=C(O)C=C(C=C1)C1=C(OC)C(=O)C2=CC(O[C@@H]3O[C@H](CO)[C@@H](O)[C@H](O)[C@H]3O[C@@H]3O[C@@H](C)[C@H](O)[C@@H](O)[C@H]3O)=C(OC)C(O)=C2O1	Flavonoids	Flavonoid glycosides	1b	unpd:UNPD183353|cas:1166398-39-5
rhodiolgin	NEUWGQOEDGCMSK-NNURTEGNSA-N	865168		464.0955	C21H20O12	C[C@@H]1O[C@@H](OC2=C(O)C3=C(C(O)=C2)C(=O)C(O)=C(O3)C2=CC(O)=C(O)C=C2)[C@H](O)[C@H](O)[C@H]1O	Flavonoids	Flavonoid glycosides	1b	unpd:UNPD140540|cas:94696-39-6
3-{[(2R,3S,4R,5R)-3,5-dihydroxy-4-{[(2R,3S,4S,5S,6R)-3,4,5-trihydroxy-6-methyloxan-2-yl]oxy}oxan-2-yl]oxy}-7-hydroxy-2-(4-hydroxy-3-methoxyphenyl)chromen-4-one	KZWTWJUDNUMDPQ-FIEZUJDJSA-N	865382		578.1636	C27H30O14	COC1=C(O)C=CC(=C1)C1=C(O[C@H]2OC[C@@H](O)[C@@H](O[C@H]3O[C@H](C)[C@@H](O)[C@H](O)[C@@H]3O)[C@@H]2O)C(=O)C2=C(O1)C=C(O)C=C2	Flavonoids	Flavonoid glycosides	1b	unpd:UNPD149925
7,8-dihydroxy-2-(4-hydroxyphenyl)-5-{[(2S,3R,4S,5S,6R)-3,4,5-trihydroxy-6-(hydroxymethyl)oxan-2-yl]oxy}chromen-4-one	FFMGYFQMNXFBAW-FKRBRYKNSA-N	865663		448.1006	C21H20O11	OC[C@H]1O[C@@H](OC2=C3C(=O)C=C(OC3=C(O)C(O)=C2)C2=CC=C(O)C=C2)[C@H](O)[C@@H](O)[C@@H]1O	Flavonoids	Flavonoid glycosides	1b	unpd:UNPD49147|cas:960399-01-3
(2S,3R,4S,5S)-2-{[(2R,3R,4S,5R,6S)-6-{[2-(3,4-dihydroxyphenyl)-5,7-dihydroxy-4-oxochromen-3-yl]oxy}-3,4,5-trihydroxyoxan-2-yl]methoxy}-4,5-dihydroxyoxan-3-yl acetate	BDYVQXUDPPIFCU-QHGCNJJSSA-N	865858		638.1483	C28H30O17	CC(=O)O[C@@H]1[C@@H](O)[C@@H](O)CO[C@H]1OC[C@H]1O[C@@H](OC2=C(OC3=CC(O)=CC(O)=C3C2=O)C2=CC(O)=C(O)C=C2)[C@H](O)[C@@H](O)[C@H]1O	Flavonoids	Flavonoid glycosides	1b	unpd:UNPD227040|cas:209533-49-3
3-{[(2S,3R,4S,5S,6R)-4,5-dihydroxy-3-{[(2S,3R,4R,5R,6S)-3,4,5-trihydroxy-6-methyloxan-2-yl]oxy}-6-({[(2R,3R,4R,5R,6S)-3,4,5-trihydroxy-6-methyloxan-2-yl]oxy}methyl)oxan-2-yl]oxy}-5,7-dihydroxy-2-(3,4,5-trihydroxyphenyl)chromen-4-one	DORABKJYWOFZGC-WOVSZKFHSA-N	865940		772.2062	C33H40O21	C[C@@H]1O[C@@H](OC[C@H]2O[C@@H](OC3=C(OC4=CC(O)=CC(O)=C4C3=O)C3=CC(O)=C(O)C(O)=C3)[C@H](O[C@@H]3O[C@@H](C)[C@H](O)[C@@H](O)[C@H]3O)[C@@H](O)[C@@H]2O)[C@H](O)[C@H](O)[C@H]1O	Flavonoids	Flavonoid glycosides	1b	unpd:UNPD183499
[(2R,3S,4S,5R,6S)-6-{[(2S,3R,4R,5R,6S)-2-{[2-(3,4-dihydroxyphenyl)-5,7-dihydroxy-4-oxochromen-3-yl]oxy}-4,5-dihydroxy-6-methyloxan-3-yl]oxy}-3,4,5-trihydroxyoxan-2-yl]methyl 3-(4-hydroxyphenyl)prop-2-enoate	LSMKTLJKBSXMMR-DEWUXFOQSA-N	866339		756.1902	C36H36O18	C[C@@H]1O[C@@H](OC2=C(OC3=CC(O)=CC(O)=C3C2=O)C2=CC(O)=C(O)C=C2)[C@H](O[C@@H]2O[C@H](COC(=O)C=CC3=CC=C(O)C=C3)[C@@H](O)[C@H](O)[C@H]2O)[C@H](O)[C@H]1O	Flavonoids	Flavonoid glycosides	1b	unpd:UNPD228573
6-{[(2R,3S,4S,5R,6S)-3,4-dihydroxy-6-methyl-5-{[(2R,3S,4R,5R,6S)-3,4,5-trihydroxy-6-(hydroxymethyl)oxan-2-yl]oxy}oxan-2-yl]oxy}-5-hydroxy-2-(4-hydroxyphenyl)-7-methoxychromen-4-one	PAMXEQTZFGNGCU-NRLBVNAOSA-N	867588		608.1741	C28H32O15	COC1=C(O[C@H]2O[C@@H](C)[C@H](O[C@H]3O[C@@H](CO)[C@H](O)[C@@H](O)[C@@H]3O)[C@@H](O)[C@@H]2O)C(O)=C2C(=O)C=C(OC2=C1)C1=CC=C(O)C=C1	Flavonoids	Flavonoid glycosides	1b	unpd:UNPD124355|cas:53011-71-5
5-hydroxy-2-(4-hydroxyphenyl)-7-{[(2S,3S,4R,5S,6R)-3,4,5-trihydroxy-6-(hydroxymethyl)oxan-2-yl]oxy}-3-{[(2S,3R,4R,5R)-3,4,5-trihydroxyoxan-2-yl]oxy}chromen-4-one	KOMOQRWHIAXNMB-SVXNVVSGSA-N	868027		580.1428	C26H28O15	OC[C@H]1O[C@@H](OC2=CC(O)=C3C(=O)C(O[C@@H]4OC[C@@H](O)[C@@H](O)[C@H]4O)=C(OC3=C2)C2=CC=C(O)C=C2)[C@@H](O)[C@H](O)[C@@H]1O	Flavonoids	Flavonoid glycosides	1b	unpd:UNPD166308|cas:96751-10-9
5-hydroxy-2-(4-hydroxyphenyl)-4-oxo-3,6-bis({[(2S,3R,4S,5S,6R)-3,4,5-trihydroxy-6-(hydroxymethyl)oxan-2-yl]oxy})chromen-7-yl (2S,3S,4S,5R,6R)-3,4,5,6-tetrahydroxyoxane-2-carboxylate	OGRVVKUWKLCQQS-WQOYOTIFSA-N	868646		802.1804	C33H38O23	OC[C@H]1O[C@@H](OC2=C(OC(=O)[C@H]3O[C@@H](O)[C@H](O)[C@@H](O)[C@@H]3O)C=C3OC(C4=CC=C(O)C=C4)=C(O[C@@H]4O[C@H](CO)[C@@H](O)[C@H](O)[C@H]4O)C(=O)C3=C2O)[C@H](O)[C@@H](O)[C@@H]1O	Flavonoids	Flavonoid glycosides	1b	unpd:UNPD158690
7-{[(2R,3S,4S,5R,6S)-4,5-dihydroxy-6-(hydroxymethyl)-3-{[(2S,3S,4S,5R,6R)-3,4,5-trihydroxy-6-(hydroxymethyl)oxan-2-yl]oxy}oxan-2-yl]oxy}-3,5-dihydroxy-2-(4-hydroxy-3-methoxyphenyl)chromen-4-one	ONLNVSCPXDNJOF-ZDNBDVCUSA-N	868859		640.1639	C28H32O17	COC1=C(O)C=CC(=C1)C1=C(O)C(=O)C2=C(O)C=C(O[C@H]3O[C@@H](CO)[C@H](O)[C@H](O)[C@@H]3O[C@@H]3O[C@H](CO)[C@H](O)[C@H](O)[C@@H]3O)C=C2O1	Flavonoids	Flavonoid glycosides	1b	unpd:UNPD152232|cas:123131-39-5
[(2R,3S,4S,5R,6S)-6-{[(2S,3R,4S,5S,6R)-4,5-dihydroxy-2-{[5-hydroxy-2-(4-hydroxy-3-methoxyphenyl)-4-oxo-7-{[(2S,3R,4R,5R,6S)-3,4,5-trihydroxy-6-methyloxan-2-yl]oxy}chromen-3-yl]oxy}-6-(hydroxymethyl)oxan-3-yl]oxy}-3,4,5-trihydroxyoxan-2-yl]methyl (2E)-3-(4-hydroxy-3-methoxyphenyl)prop-2-enoate	COJVAMBMCJGWBA-NKNAFYLVSA-N	869132		962.2692	C44H50O24	COC1=C(O)C=CC(\C=C\C(=O)OC[C@H]2O[C@@H](O[C@H]3[C@H](OC4=C(OC5=CC(O[C@@H]6O[C@@H](C)[C@H](O)[C@@H](O)[C@H]6O)=CC(O)=C5C4=O)C4=CC(OC)=C(O)C=C4)O[C@H](CO)[C@@H](O)[C@@H]3O)[C@H](O)[C@@H](O)[C@@H]2O)=C1	Flavonoids	Flavonoid glycosides	1b	unpd:UNPD221288|cas:1430236-62-6
5,7-dihydroxy-2-(3-hydroxy-4-methoxy-5-{[(2R,3S,4R,5S)-3,4,5-trihydroxyoxan-2-yl]oxy}phenyl)-3-methoxychromen-4-one	OEFVQTLECRIMST-JEOLOZOZSA-N	869353		478.1111	C22H22O12	COC1=C(O)C=C(C=C1O[C@H]1OC[C@H](O)[C@@H](O)[C@@H]1O)C1=C(OC)C(=O)C2=C(O)C=C(O)C=C2O1	Flavonoids	Flavonoid glycosides	1b	unpd:UNPD20618|cas:102506-58-1
(2S,3S,4S,5R,6S)-6-{[5,7-dihydroxy-2-(4-hydroxyphenyl)-4-oxo-8-{[(2S,3R,4S,5S,6R)-3,4,5-trihydroxy-6-(hydroxymethyl)oxan-2-yl]oxy}chromen-3-yl]oxy}-3,4,5-trihydroxyoxane-2-carboxylic acid	RFUZUTYSTCEPEW-JQHPUGQPSA-N	869446		640.1276	C27H28O18	OC[C@H]1O[C@@H](OC2=C(O)C=C(O)C3=C2OC(C2=CC=C(O)C=C2)=C(O[C@@H]2O[C@@H]([C@@H](O)[C@H](O)[C@H]2O)C(O)=O)C3=O)[C@H](O)[C@@H](O)[C@@H]1O	Flavonoids	Flavonoid glycosides	1b	unpd:UNPD102350
8-{[(2S,3R,4S,5S,6R)-4,5-dihydroxy-6-(hydroxymethyl)-3-{[(2S,3R,4S,5R)-3,4,5-trihydroxyoxan-2-yl]oxy}oxan-2-yl]oxy}-5,7-dihydroxy-2-(4-hydroxy-3-methoxyphenyl)chromen-4-one	ISXRSZPPLDTZOH-HXVZOAIXSA-N	870467		610.1534	C27H30O16	COC1=C(O)C=CC(=C1)C1=CC(=O)C2=C(O1)C(O[C@@H]1O[C@H](CO)[C@@H](O)[C@H](O)[C@H]1O[C@@H]1OC[C@@H](O)[C@H](O)[C@H]1O)=C(O)C=C2O	Flavonoids	Flavonoid glycosides	1b	unpd:UNPD159218
2-(3,4-dihydroxyphenyl)-5,7-dihydroxy-8-{[(2R,3S,4R,5R,6S)-3,4,5-trihydroxy-6-(hydroxymethyl)oxan-2-yl]oxy}chromen-4-one	LQSNPVIQIPKOGP-HFEWUVCRSA-N	871598		464.0955	C21H20O12	OC[C@@H]1O[C@H](OC2=C(O)C=C(O)C3=C2OC(=CC3=O)C2=CC(O)=C(O)C=C2)[C@@H](O)[C@H](O)[C@H]1O	Flavonoids	Flavonoid glycosides	1b	unpd:UNPD88896|cas:27664-73-9
hibifolin	KHVMAMXQPVHXTJ-ORYXKJSJSA-N	871849		494.0697	C21H18O14	O[C@@H]1[C@@H](O)[C@H](OC2=C(O)C=C(O)C3=C2OC(=C(O)C3=O)C2=CC(O)=C(O)C=C2)O[C@@H]([C@H]1O)C(O)=O	Flavonoids	Flavonoid glycosides	1b	unpd:UNPD191194|cas:55366-56-8
(2R,3R,4R,5R,6S)-6-{[2-(3,4-dihydroxyphenyl)-5,7-dihydroxy-4-oxochromen-3-yl]oxy}-4,5-dihydroxy-2-({[(2R,3R,4R,5R,6S)-3,4,5-trihydroxy-6-methyloxan-2-yl]oxy}methyl)oxan-3-yl (2E)-3-(4-hydroxyphenyl)prop-2-enoate	HLWFQXZBFQLASS-JYDPESBISA-N	872729		756.1902	C36H36O18	C[C@@H]1O[C@@H](OC[C@H]2O[C@@H](OC3=C(OC4=CC(O)=CC(O)=C4C3=O)C3=CC(O)=C(O)C=C3)[C@H](O)[C@@H](O)[C@H]2OC(=O)\C=C\C2=CC=C(O)C=C2)[C@H](O)[C@H](O)[C@H]1O	Flavonoids	Flavonoid glycosides	1b	unpd:UNPD19780
7-hydroxy-6,8-dimethoxy-2-(4-methoxyphenyl)-5-{[(2S,3R,4S,5S,6R)-3,4,5-trihydroxy-6-({[(2R,3R,4S,5S,6R)-3,4,5-trihydroxy-6-(hydroxymethyl)oxan-2-yl]oxy}methyl)oxan-2-yl]oxy}chromen-4-one	PDOZWYOOYIYRHV-VQTCWHLBSA-N	872903		668.1952	C30H36O17	COC1=CC=C(C=C1)C1=CC(=O)C2=C(O1)C(OC)=C(O)C(OC)=C2O[C@@H]1O[C@H](CO[C@@H]2O[C@H](CO)[C@@H](O)[C@H](O)[C@H]2O)[C@@H](O)[C@H](O)[C@H]1O	Flavonoids	Flavonoid glycosides	1b	unpd:UNPD191312
2-(3,4-dihydroxyphenyl)-5,7-dihydroxy-3-{[(2S,3S,4S,5R,6R)-3,4,5-trihydroxy-6-(hydroxymethyl)oxan-2-yl]oxy}chromen-4-one	OVSQVDMCBVZWGM-IVKODVPTSA-N	874734		464.0955	C21H20O12	OC[C@H]1O[C@@H](OC2=C(OC3=CC(O)=CC(O)=C3C2=O)C2=CC(O)=C(O)C=C2)[C@@H](O)[C@@H](O)[C@H]1O	Flavonoids	Flavonoid glycosides	1b	unpd:UNPD34825
[(2R,3R,4S,5R,6S)-4-(acetyloxy)-6-{[2-(3,4-dihydroxyphenyl)-5,7-dihydroxy-4-oxochromen-3-yl]oxy}-3,5-dihydroxyoxan-2-yl]methyl acetate	BLCDUEDQDVPFKV-XVOIJJPESA-N	875994		548.1166	C25H24O14	CC(=O)OC[C@H]1O[C@@H](OC2=C(OC3=CC(O)=CC(O)=C3C2=O)C2=CC(O)=C(O)C=C2)[C@H](O)[C@@H](OC(C)=O)[C@@H]1O	Flavonoids	Flavonoid glycosides	1b	unpd:UNPD69682|cas:105331-34-8
7-{[(2S,3R,4R,5R,6R)-3,4-dihydroxy-6-(hydroxymethyl)-5-{[(2R,3R,4S,5R,6R)-3,4,5-trihydroxy-6-(hydroxymethyl)oxan-2-yl]oxy}oxan-2-yl]oxy}-2-(3,4-dihydroxyphenyl)-5-hydroxychromen-4-one	SEWGEBLLCBZABI-AOZKGXQESA-N	876153		610.1534	C27H30O16	OC[C@H]1O[C@H](O[C@@H]2[C@H](O)[C@@H](O)[C@H](OC3=CC(O)=C4C(=O)C=C(OC4=C3)C3=CC(O)=C(O)C=C3)O[C@@H]2CO)[C@H](O)[C@@H](O)[C@H]1O	Flavonoids	Flavonoid glycosides	1b	unpd:UNPD67891
5,7-dihydroxy-3-(4-hydroxyphenyl)-8-{[(2S,3R,4S,5S,6R)-3,4,5-trihydroxy-6-({[(2S,3R,4S,5R)-3,4,5-trihydroxyoxan-2-yl]oxy}methyl)oxan-2-yl]oxy}chromen-4-one	XWANDXLKSXIVTM-KQVSHSECSA-N	876345		580.1428	C26H28O15	O[C@@H]1CO[C@@H](OC[C@H]2O[C@@H](OC3=C(O)C=C(O)C4=C3OC=C(C4=O)C3=CC=C(O)C=C3)[C@H](O)[C@@H](O)[C@@H]2O)[C@H](O)[C@H]1O	Isoflavonoids	Isoflavonoid O-glycosides	1b	unpd:UNPD50210
3-{[(2S,3R,4R,5R,6S)-4,5-dihydroxy-6-methyl-3-{[(2S,3R,4S,5S,6R)-3,4,5-trihydroxy-6-(hydroxymethyl)oxan-2-yl]oxy}oxan-2-yl]oxy}-5-hydroxy-7-{[(2S,3R,4S,5S,6R)-3,4,5-trihydroxy-6-(hydroxymethyl)oxan-2-yl]oxy}-2-(3,4,5-trihydroxyphenyl)chromen-4-one	AGCJXRMKEHRGIH-YBAQHRTESA-N	876509		788.2011	C33H40O22	C[C@@H]1O[C@@H](OC2=C(OC3=CC(O[C@@H]4O[C@H](CO)[C@@H](O)[C@H](O)[C@H]4O)=CC(O)=C3C2=O)C2=CC(O)=C(O)C(O)=C2)[C@H](O[C@@H]2O[C@H](CO)[C@@H](O)[C@H](O)[C@H]2O)[C@H](O)[C@H]1O	Flavonoids	Flavonoid glycosides	1b	unpd:UNPD154974
5-hydroxy-2-(3-hydroxy-4-methoxyphenyl)-7-methoxy-3-{[(2S,3R,4S,5S,6R)-3,4,5-trihydroxy-6-({[(2R,3R,4R,5R,6S)-3,4,5-trihydroxy-6-methyloxan-2-yl]oxy}methyl)oxan-2-yl]oxy}chromen-4-one	VVSFMIXQNYRGMG-BDAFLREQSA-N	876656		638.1847	C29H34O16	COC1=CC(O)=C2C(=O)C(O[C@@H]3O[C@H](CO[C@@H]4O[C@@H](C)[C@H](O)[C@@H](O)[C@H]4O)[C@@H](O)[C@H](O)[C@H]3O)=C(OC2=C1)C1=CC(O)=C(OC)C=C1	Flavonoids	Flavonoid glycosides	1b	unpd:UNPD64139|cas:20188-85-6
5,7-dihydroxy-2-(4-hydroxyphenyl)-6-methoxy-3-{[(2S,3R,4R,5R,6S)-3,4,5-trihydroxy-6-methyloxan-2-yl]oxy}chromen-4-one	APJIFUZPDHNQGN-OELQVNMVSA-N	877795		462.1162	C22H22O11	COC1=C(O)C2=C(OC(C3=CC=C(O)C=C3)=C(O[C@@H]3O[C@@H](C)[C@H](O)[C@@H](O)[C@H]3O)C2=O)C=C1O	Flavonoids	Flavonoid glycosides	1b	unpd:UNPD135960|cas:104055-83-6
2-(3,4-dihydroxyphenyl)-5,6-dihydroxy-7-{[(2S,3R,4S,5S,6R)-3,4,5-trihydroxy-6-({[(2R,3R,4S,5S,6R)-3,4,5-trihydroxy-6-(hydroxymethyl)oxan-2-yl]oxy}methyl)oxan-2-yl]oxy}chromen-4-one	IWVVVMUHPPYDFH-IJTBWITGSA-N	878159		626.1483	C27H30O17	OC[C@H]1O[C@@H](OC[C@H]2O[C@@H](OC3=C(O)C(O)=C4C(=O)C=C(OC4=C3)C3=CC(O)=C(O)C=C3)[C@H](O)[C@@H](O)[C@@H]2O)[C@H](O)[C@@H](O)[C@@H]1O	Flavonoids	Flavonoid glycosides	1b	unpd:UNPD194943
(2S,3S,4R,5R,6S)-6-{[2-(3,4-dihydroxyphenyl)-5,7-dihydroxy-4-oxochromen-3-yl]oxy}-4,5-dihydroxy-3-{[(2S,3R,4S,5S,6R)-3,4,5-trihydroxy-6-(hydroxymethyl)oxan-2-yl]oxy}oxane-2-carboxylic acid	RFPZGZUMXXMVEL-UBSYNHCDSA-N	87830		640.1276	C27H28O18	OC[C@H]1O[C@@H](O[C@H]2[C@H](O)[C@@H](O)[C@H](OC3=C(OC4=CC(O)=CC(O)=C4C3=O)C3=CC(O)=C(O)C=C3)O[C@@H]2C(O)=O)[C@H](O)[C@@H](O)[C@@H]1O	Flavonoids	Flavonoid glycosides	1b	hmdb:HMDB0038464|unpd:UNPD48760|cas:93252-57-4|chemspider:30777256|foodb:FDB017823|pubchem cid:11968794
5-hydroxy-2-(3-hydroxy-4-methoxyphenyl)-7-{[(2R,3R,4R,5S,6R)-3,4,5-trihydroxy-6-({[(2R,3S,4R,5S,6R)-3,4,5-trihydroxy-6-methyloxan-2-yl]oxy}methyl)oxan-2-yl]oxy}chromen-4-one	GZSOSUNBTXMUFQ-SRSKTEPCSA-N	878736		608.1741	C28H32O15	COC1=C(O)C=C(C=C1)C1=CC(=O)C2=C(O)C=C(O[C@H]3O[C@H](CO[C@@H]4O[C@H](C)[C@@H](O)[C@@H](O)[C@@H]4O)[C@@H](O)[C@@H](O)[C@H]3O)C=C2O1	Flavonoids	Flavonoid glycosides	1b	unpd:UNPD128155|cas:520-27-4
5,6-dihydroxy-2-(3-hydroxy-4-{[(2R,3S,4R,5R,6S)-3,4,5-trihydroxy-6-(hydroxymethyl)oxan-2-yl]oxy}phenyl)-3,7-dimethoxychromen-4-one	NIIDOYXMFLHZOS-PQZUIMJASA-N	878779		508.1217	C23H24O13	COC1=C(O)C(O)=C2C(=O)C(OC)=C(OC2=C1)C1=CC(O)=C(O[C@H]2O[C@@H](CO)[C@H](O)[C@@H](O)[C@@H]2O)C=C1	Flavonoids	Flavonoid glycosides	1b	unpd:UNPD110378|cas:71827-17-3
1,3,7-trihydroxy-2-[(2R,3S,4R,5R,6R)-3,4,5-trihydroxy-6-(hydroxymethyl)oxan-2-yl]-6-{[(2R,3S,4R,5S,6R)-3,4,5-trihydroxy-6-(hydroxymethyl)oxan-2-yl]oxy}xanthen-9-one	JPVYUZPSQZVPAO-FJUFLSTBSA-N	878887		584.1377	C25H28O16	OC[C@H]1O[C@H](OC2=C(O)C=C3C(=O)C4=C(OC3=C2)C=C(O)C([C@H]2O[C@H](CO)[C@H](O)[C@H](O)[C@@H]2O)=C4O)[C@@H](O)[C@H](O)[C@@H]1O	Benzopyrans	1-benzopyrans	1b	unpd:UNPD88135|cas:64809-68-3
2-(3,4-dihydroxyphenyl)-5-hydroxy-7-{[2-hydroxy-5-(5-hydroxy-4-oxo-7-{[(2S,3R,4S,5S,6R)-3,4,5-trihydroxy-6-(hydroxymethyl)oxan-2-yl]oxy}chromen-2-yl)phenylidene]oxy}-3-methoxychromen-4-one	PSIZWUGTGBUUBM-UHHZGRSASA-N	880054		746.1483	C37H30O17	COC1=C(OC2=CC(OC3=C(O)C=CC(=C3)C3=CC(=O)C4=C(O)C=C(O[C@@H]5O[C@H](CO)[C@@H](O)[C@H](O)[C@H]5O)C=C4O3)=CC(O)=C2C1=O)C1=CC(O)=C(O)C=C1	Flavonoids	Flavonoid glycosides	1b	unpd:UNPD96477
[(2R,3R,4S,5R,6S)-6-{[5,7-dihydroxy-4-oxo-2-(3,4,5-trihydroxyphenyl)chromen-3-yl]oxy}-3,4,5-trihydroxyoxan-2-yl]methyl (2E)-3-(4-hydroxy-3-methoxyphenyl)prop-2-enoate	PVQGHWWNSSAIGV-ZHRNYQBQSA-N	880508		656.1377	C31H28O16	COC1=C(O)C=CC(\C=C\C(=O)OC[C@H]2O[C@@H](OC3=C(OC4=CC(O)=CC(O)=C4C3=O)C3=CC(O)=C(O)C(O)=C3)[C@H](O)[C@@H](O)[C@H]2O)=C1	Flavonoids	Flavonoid glycosides	1b	unpd:UNPD124262
3-{[(2S,3R,4S,5S,6S)-4,5-dihydroxy-6-methyl-3-{[(2R,3S,4R,5R,6R)-3,4,5-trihydroxy-6-(hydroxymethyl)oxan-2-yl]oxy}oxan-2-yl]oxy}-2-(3,4-dihydroxyphenyl)-5-hydroxy-7-{[(2S,3S,4R,5R,6S)-3,4,5-trihydroxy-6-(hydroxymethyl)oxan-2-yl]oxy}chromen-4-one	NBUFNRXXPHGPRF-MLTHFHBOSA-N	881660		772.2062	C33H40O21	C[C@@H]1O[C@@H](OC2=C(OC3=CC(O[C@@H]4O[C@@H](CO)[C@H](O)[C@@H](O)[C@@H]4O)=CC(O)=C3C2=O)C2=CC(O)=C(O)C=C2)[C@H](O[C@H]2O[C@H](CO)[C@H](O)[C@@H](O)[C@@H]2O)[C@@H](O)[C@@H]1O	Flavonoids	Flavonoid glycosides	1b	unpd:UNPD140388
3-{[(2S,3R,4S,5S,6R)-4,5-dihydroxy-6-(hydroxymethyl)-3-{[(2S,3R,4S,5R,6R)-3,4,5-trihydroxy-6-(hydroxymethyl)oxan-2-yl]oxy}oxan-2-yl]oxy}-2-(3,4-dihydroxyphenyl)-5,7-dihydroxychromen-4-one	RDUAJIJVNHKTQC-MUKUJDNJSA-N	881799		626.1483	C27H30O17	OC[C@H]1O[C@@H](O[C@@H]2[C@@H](O)[C@H](O)[C@@H](CO)O[C@H]2OC2=C(OC3=CC(O)=CC(O)=C3C2=O)C2=CC(O)=C(O)C=C2)[C@H](O)[C@@H](O)[C@H]1O	Flavonoids	Flavonoid glycosides	1b	unpd:UNPD130979
(2S,3R,4S,5S,6R)-2-{[2-(3,4-dihydroxyphenyl)-5,7-dihydroxy-4-oxochromen-3-yl]oxy}-4,5-dihydroxy-6-({[(2S,3S,4R,5R,6S)-3,4,5-trihydroxy-6-methyloxan-2-yl]oxy}methyl)oxan-3-yl acetate	OTLZRRUHHNDQIU-UCOZFUSGSA-N	882194		652.1639	C29H32O17	C[C@@H]1O[C@H](OC[C@H]2O[C@@H](OC3=C(OC4=CC(O)=CC(O)=C4C3=O)C3=CC(O)=C(O)C=C3)[C@H](OC(C)=O)[C@@H](O)[C@@H]2O)[C@@H](O)[C@H](O)[C@H]1O	Flavonoids	Flavonoid glycosides	1b	unpd:UNPD178185|cas:108420-57-1
(3R)-3-hydroxy-3-methyl-5-oxo-5-{[(2R,3S,4S,5R,6S)-3,4,5-trihydroxy-6-{[5-hydroxy-2-(4-hydroxy-3-methoxyphenyl)-7-methoxy-4-oxochromen-3-yl]oxy}oxan-2-yl]methoxy}pentanoic acid	ZPMHWGODKDJELN-BHMAJKICSA-N	882565		636.169	C29H32O16	COC1=CC(O)=C2C(OC(C3=CC(OC)=C(O)C=C3)=C(O[C@@H]3O[C@H](COC(=O)C[C@](C)(O)CC(O)=O)[C@@H](O)[C@H](O)[C@H]3O)C2=O)=C1	Flavonoids	Flavonoid glycosides	1b	unpd:UNPD113087|cas:119725-29-0
3,5-dimethoxy-1-{[(2S,3R,4S,5S,6R)-3,4,5-trihydroxy-6-({[(2R,3R,4S,5S,6R)-3,4,5-trihydroxy-6-(hydroxymethyl)oxan-2-yl]oxy}methyl)oxan-2-yl]oxy}xanthen-9-one	MWYPCJMHTQFUAQ-YCPAWSGYSA-N	883211		596.1741	C27H32O15	COC1=CC2=C(C(=O)C3=C(O2)C(OC)=CC=C3)C(O[C@@H]2O[C@H](CO[C@@H]3O[C@H](CO)[C@@H](O)[C@H](O)[C@H]3O)[C@@H](O)[C@H](O)[C@H]2O)=C1	Benzopyrans	1-benzopyrans	1b	unpd:UNPD219292|cas:1444411-75-9
2-(3,4-dihydroxyphenyl)-7-hydroxy-3-{[(2R,3S,4R,5S,6R)-3,4,5-trihydroxy-6-(hydroxymethyl)oxan-2-yl]oxy}-5-{[(2R,3R,4R,5R,6S)-3,4,5-trihydroxy-6-methyloxan-2-yl]oxy}chromen-4-one	JTKJZDCPZAKPNR-UJVPRSHGSA-N	883399		610.1534	C27H30O16	C[C@@H]1O[C@H](OC2=CC(O)=CC3=C2C(=O)C(O[C@H]2O[C@H](CO)[C@@H](O)[C@@H](O)[C@@H]2O)=C(O3)C2=CC(O)=C(O)C=C2)[C@H](O)[C@H](O)[C@H]1O	Flavonoids	Flavonoid glycosides	1b	unpd:UNPD220535
5,7-dihydroxy-2-(4-hydroxy-3-methoxyphenyl)-3-{[(2R,3S,4R,5R,6S)-3,4,5-trihydroxy-6-({[(2R,3S,4S,5S,6R)-3,4,5-trihydroxy-6-methyloxan-2-yl]oxy}methyl)oxan-2-yl]oxy}chromen-4-one	UIDGLYUNOUKLBM-IKCGAKJISA-N	885165		624.169	C28H32O16	COC1=C(O)C=CC(=C1)C1=C(O[C@H]2O[C@@H](CO[C@@H]3O[C@H](C)[C@@H](O)[C@H](O)[C@@H]3O)[C@H](O)[C@@H](O)[C@@H]2O)C(=O)C2=C(O)C=C(O)C=C2O1	Flavonoids	Flavonoid glycosides	1b	unpd:UNPD159609|cas:107740-46-5
2-(3,4-dihydroxyphenyl)-5-hydroxy-7-{[(2R,3S,4R,5R,6S)-3,4,5-trihydroxy-6-(hydroxymethyl)oxan-2-yl]oxy}-3-{[(2S,3S,4R,5R)-3,4,5-trihydroxyoxan-2-yl]oxy}chromen-4-one	QOTHERNBBVJOEC-XZFRODNBSA-N	886691		596.1377	C26H28O16	OC[C@@H]1O[C@H](OC2=CC(O)=C3C(=O)C(O[C@@H]4OC[C@@H](O)[C@@H](O)[C@@H]4O)=C(OC3=C2)C2=CC(O)=C(O)C=C2)[C@@H](O)[C@H](O)[C@H]1O	Flavonoids	Flavonoid glycosides	1b	unpd:UNPD75593|cas:35927-56-1
2-(3,4-dihydroxyphenyl)-3,7-bis({[(2R,3S,4R,5R,6S)-3,4,5-trihydroxy-6-(hydroxymethyl)oxan-2-yl]oxy})chromen-4-one	YMKIHDQEKFQFEP-DLPQYTRNSA-N	886775		610.1534	C27H30O16	OC[C@@H]1O[C@H](OC2=CC3=C(C=C2)C(=O)C(O[C@H]2O[C@@H](CO)[C@H](O)[C@@H](O)[C@@H]2O)=C(O3)C2=CC(O)=C(O)C=C2)[C@@H](O)[C@H](O)[C@H]1O	Flavonoids	Flavonoid glycosides	1b	unpd:UNPD2503|cas:83086-31-1
2-(3,4-dihydroxyphenyl)-5-hydroxy-3-methoxy-7-{[(2S,3S,4S,5S,6R)-3,4,5-trihydroxy-6-({[(2R,3R,4R,5R,6S)-3,4,5-trihydroxy-6-methyloxan-2-yl]oxy}methyl)oxan-2-yl]oxy}chromen-4-one	PUOSBMABMJBMGX-BTZDUHPTSA-N	887325		624.169	C28H32O16	COC1=C(OC2=CC(O[C@@H]3O[C@H](CO[C@@H]4O[C@@H](C)[C@H](O)[C@@H](O)[C@H]4O)[C@@H](O)[C@H](O)[C@@H]3O)=CC(O)=C2C1=O)C1=CC(O)=C(O)C=C1	Flavonoids	Flavonoid glycosides	1b	unpd:UNPD103085
5,7-dihydroxy-2-(3-hydroxy-4-{[(2R,3R,4S,5S,6R)-3,4,5-trihydroxy-6-(hydroxymethyl)oxan-2-yl]oxy}phenyl)chromen-4-one	UHNXUSWGOJMEFO-RQXATKFSSA-N	888171		448.1006	C21H20O11	OC[C@H]1O[C@H](OC2=C(O)C=C(C=C2)C2=CC(=O)C3=C(O)C=C(O)C=C3O2)[C@H](O)[C@@H](O)[C@@H]1O	Flavonoids	Flavonoid glycosides	1b	unpd:UNPD167001|cas:6920-38-3
7-{[(2R,3S,4S,5S,6S)-3,4-dihydroxy-6-(hydroxymethyl)-5-{[(2S,3S,4R,5R,6S)-3,4,5-trihydroxy-6-(hydroxymethyl)oxan-2-yl]oxy}oxan-2-yl]oxy}-2-(3,4-dihydroxyphenyl)-5-hydroxychromen-4-one	SEWGEBLLCBZABI-OJZSOFJDSA-N	888337		610.1534	C27H30O16	OC[C@@H]1O[C@@H](O[C@H]2[C@@H](O)[C@H](O)[C@@H](OC3=CC(O)=C4C(=O)C=C(OC4=C3)C3=CC(O)=C(O)C=C3)O[C@H]2CO)[C@@H](O)[C@H](O)[C@H]1O	Flavonoids	Flavonoid glycosides	1b	unpd:UNPD5262
3-hydroxy-2-(4-hydroxy-3,5-dimethoxyphenyl)-7-{[(2S,3R,4S,5S,6R)-3,4,5-trihydroxy-6-(hydroxymethyl)oxan-2-yl]oxy}chromen-4-one	WBWPTKOQQRCGFP-XRADPVHZSA-N	888955		492.1268	C23H24O12	COC1=CC(=CC(OC)=C1O)C1=C(O)C(=O)C2=C(O1)C=C(O[C@@H]1O[C@H](CO)[C@@H](O)[C@H](O)[C@H]1O)C=C2	Flavonoids	Flavonoid glycosides	1b	unpd:UNPD66710
(2R,3R,4R,5S,6R)-6-{[2-(3,4-dihydroxyphenyl)-5-hydroxy-3-methoxy-4-oxochromen-7-yl]oxy}-3,4,5-trihydroxyoxane-2-carboxylic acid	JIDFZGSERZHTFO-XDNQMCPQSA-N	889429		492.0904	C22H20O13	COC1=C(OC2=CC(O[C@H]3O[C@H]([C@H](O)[C@@H](O)[C@@H]3O)C(O)=O)=CC(O)=C2C1=O)C1=CC(O)=C(O)C=C1	Flavonoids	Flavonoid glycosides	1b	unpd:UNPD148160|cas:98751-52-1
[(2R,3R,4S,5R,6S)-6-{[2-(3,4-dihydroxyphenyl)-5,7-dihydroxy-4-oxochromen-3-yl]oxy}-3,4,5-trihydroxyoxan-2-yl]methyl benzoate	PCWHVEGCZALKKT-LPLXGARPSA-N	889943		568.1217	C28H24O13	O[C@H]1[C@@H](O)[C@@H](COC(=O)C2=CC=CC=C2)O[C@@H](OC2=C(OC3=CC(O)=CC(O)=C3C2=O)C2=CC(O)=C(O)C=C2)[C@@H]1O	Flavonoids	Flavonoid glycosides	1b	unpd:UNPD116922|cas:664341-37-1
2-(3,4-dihydroxyphenyl)-5-hydroxy-7,8-dimethoxy-3-{[(2S,3R,4S,5S,6R)-3,4,5-trihydroxy-6-(hydroxymethyl)oxan-2-yl]oxy}chromen-4-one	DVIQNLZBZDQGEY-FTVHLUNLSA-N	890639		508.1217	C23H24O13	COC1=C(OC)C2=C(C(O)=C1)C(=O)C(O[C@@H]1O[C@H](CO)[C@@H](O)[C@H](O)[C@H]1O)=C(O2)C1=CC(O)=C(O)C=C1	Flavonoids	Flavonoid glycosides	1b	unpd:UNPD98735
3-{[(2R,3S,4R,5R,6S)-3,4-dihydroxy-6-methyl-5-{[(2S,3R,4S,5S,6R)-3,4,5-trihydroxy-6-(hydroxymethyl)oxan-2-yl]oxy}oxan-2-yl]oxy}-2-(3,4-dihydroxyphenyl)-5,7-dihydroxychromen-4-one	CAENGMLSMONNBU-XPIAGFNGSA-N	891275		610.1534	C27H30O16	C[C@@H]1O[C@H](OC2=C(OC3=CC(O)=CC(O)=C3C2=O)C2=CC(O)=C(O)C=C2)[C@@H](O)[C@@H](O)[C@H]1O[C@@H]1O[C@H](CO)[C@@H](O)[C@H](O)[C@H]1O	Flavonoids	Flavonoid glycosides	1b	unpd:UNPD20235
inositol 1,3,4-triphosphate	MMWCIQZXVOZEGG-MLQGYMEPSA-N	17901	Mus	419.9624	C6H15O15P3	O[C@@H]1[C@@H](O)[C@H](OP(O)(O)=O)[C@@H](OP(O)(O)=O)[C@@H](O)[C@H]1OP(O)(O)=O	Organooxygen compounds	Alcohols and polyols	1b	chebi:16595|hmdb:HMDB0001143|knapsack:C00007460|plantcyc:CPD-6681|unpd:UNPD13125|bigg:37172|bmdb:BMDB01143|cas:98102-63-7|chemspider:388561|drugbank:DB01729|foodb:FDB022450|kegg compounds:C01243|metacyc:INOSITOL-1-3-4-TRIPHOSPHATE|metlin:6035|pdb:I3S|pubchem cid:21761708|smpdb:PW_C000892|ymdb:YMDB00291
myo-Inositol phosphates; 1-Phosphate|myo-Inositol phosphates; 1-Phosphate(??)|myo-Inositol phosphates; 2-Phosphate|myo-Inositol phosphates; 3-Phosphate|myo-Inositol phosphates; 4-Phosphate|myo-Inositol phosphates; 4-Phosphate(??)|myo-Inositol phosphates; 5-Phosphate|myo-Inositol phosphates; 6-Phosphate	INAPMGSXUVUWAF-UHFFFAOYSA-N	984960		260.029722	C6H13O9P	OC1C(O)C(O)C(OP(O)(O)=O)C(O)C1O	Organooxygen compounds	Alcohols and polyols	1b	dnp:BSZ16
(1R,3aS,3bS,7S,9aS,9bS,11aS)-1-[(2R,5R)-5-ethyl-6-methylheptan-2-yl]-6,6,9a,11a-tetramethyl-1H,2H,3H,3aH,3bH,4H,7H,8H,9H,9bH,10H,11H-cyclopenta[a]phenanthren-7-ol	GLBMPVHSHCXMMV-BVXLVBORSA-N	238003		442.4175	C31H54O	CC[C@H](CC[C@@H](C)[C@H]1CC[C@H]2[C@@H]3CC=C4C(C)(C)[C@@H](O)CC[C@@]4(C)[C@H]3CC[C@@]12C)C(C)C	Steroids and steroid derivatives	Stigmastanes and derivatives	1b	unpd:UNPD219201|cas:57708-22-2
(1S,3aR,5aR,7S,9aR,11aR)-3a,6,6,9a,11a-pentamethyl-1-[(2S)-6-methylhept-5-en-2-yl]-1H,2H,3H,4H,5H,5aH,7H,8H,9H,10H,11H-cyclopenta[a]phenanthren-7-ol	CAHGCLMLTWQZNJ-HGKXYCPESA-N	30531	Glycine max	426.3862	C30H50O	C[C@@H](CCC=C(C)C)[C@@H]1CC[C@@]2(C)C3=C(CC[C@]12C)[C@]1(C)CC[C@H](O)C(C)(C)[C@@H]1CC3	Prenol lipids	Triterpenoids	1b	hmdb:HMDB0037032|lipid maps:LMPR0106090001|unpd:UNPD15591|cas:107596-76-9|chemspider:91492|foodb:FDB016013|pmid:11413487|pubchem cid:101257
(3S,3aR,5aR,5bS,7aR,9S,11aR,13aS,13bS)-3-isopropyl-3a,5a,8,8,11a,13a-hexamethyl-1H,2H,3H,4H,5H,5bH,6H,7H,7aH,9H,10H,11H,13H,13bH-cyclopenta[a]chrysen-9-ol	VWYANPOOORUCFJ-MBVQSDBHSA-N	723075		426.3862	C30H50O	CC(C)[C@@H]1CC[C@H]2[C@]1(C)CC[C@]1(C)[C@@H]3CC[C@H]4C(C)(C)[C@@H](O)CC[C@@]4(C)C3=CC[C@@]21C	Prenol lipids	Triterpenoids	1b	unpd:UNPD10486|cas:5532-41-2
(1R,3aR,3bR,7S,9aS,9bR,11aS)-1-[(2R)-6,6-dimethyl-5-methylideneheptan-2-yl]-9a,11a-dimethyl-1H,2H,3H,3aH,3bH,4H,6H,7H,8H,9H,9bH,10H,11H-cyclopenta[a]phenanthren-7-ol	QXDHYSHOINNEAZ-RFEWLXRVSA-N	724262		412.3705	C29H48O	C[C@H](CCC(=C)C(C)(C)C)[C@H]1CC[C@@H]2[C@H]3CC=C4C[C@@H](O)CC[C@@]4(C)[C@@H]3CC[C@@]12C	Steroids and steroid derivatives	Ergostane steroids	1b	unpd:UNPD111598
(1R,3aR,5aS,6S,7S,9aR,9bR,11aS)-1-[(2R,3E,5S)-5,6-dimethylhept-3-en-2-yl]-6,9a,11a-trimethyl-1H,2H,3H,3aH,5H,5aH,6H,7H,8H,9H,9bH,10H,11H-cyclopenta[a]phenanthren-7-ol	RGTQAAUWMDYDPJ-LGVXIEPNSA-N	725350		412.3705	C29H48O	CC(C)[C@H](C)\C=C\[C@@H](C)[C@H]1CC[C@H]2C3=CC[C@H]4[C@H](C)[C@@H](O)CC[C@@]4(C)[C@H]3CC[C@@]12C	Steroids and steroid derivatives	Ergostane steroids	1b	unpd:UNPD149522
(3R,3aS,5aR,5bR,7aR,9R,11aR,13aR,13bR)-3-isopropyl-3a,5a,8,8,11a,13a-hexamethyl-1H,2H,3H,4H,5H,5bH,6H,7H,7aH,9H,10H,11H,13H,13bH-cyclopenta[a]chrysen-9-ol	VWYANPOOORUCFJ-SNXKXSNWSA-N	734329		426.3862	C30H50O	CC(C)[C@H]1CC[C@@H]2[C@@]1(C)CC[C@]1(C)[C@H]3CC[C@H]4C(C)(C)[C@H](O)CC[C@@]4(C)C3=CC[C@]21C	Prenol lipids	Triterpenoids	1b	unpd:UNPD158660|cas:29291-51-8
(1R,3aR,3bS,5aS,7R,9aR,11aS)-1-[(2R,5R)-5-ethyl-6-methylheptan-2-yl]-3a,9a,11a-trimethyl-1H,2H,3H,3bH,4H,5H,5aH,6H,7H,8H,9H,11H-cyclopenta[a]phenanthren-7-ol	NPGVSXYVQBUVAB-UFJXTZGESA-N	734540		428.4018	C30H52O	CC[C@H](CC[C@@H](C)[C@H]1CC[C@]2(C)[C@@H]3CC[C@H]4C[C@H](O)CC[C@@]4(C)C3=CC[C@@]12C)C(C)C	Steroids and steroid derivatives	Stigmastanes and derivatives	1b	unpd:UNPD157464|cas:143773-64-2
(1R,3aR,3bR,7S,9aS,9bR,11aS)-1-[(2R)-5-ethylheptan-2-yl]-9a,11a-dimethyl-1H,2H,3H,3aH,3bH,4H,6H,7H,8H,9H,9bH,10H,11H-cyclopenta[a]phenanthren-7-ol	ODRAJQYBNQNYRL-PFFXYVGDSA-N	735355		400.3705	C28H48O	CCC(CC)CC[C@@H](C)[C@H]1CC[C@@H]2[C@H]3CC=C4C[C@@H](O)CC[C@@]4(C)[C@@H]3CC[C@@]12C	Steroids and steroid derivatives	Hydroxysteroids	1b	unpd:UNPD174174
(1R,3aR,5aR,7S,9aR,9bR,11aS)-1-[(2R,3E,5S)-5,6-dimethylhept-3-en-2-yl]-9a,11a-dimethyl-1H,2H,3H,3aH,5H,5aH,6H,7H,8H,9H,9bH,10H,11H-cyclopenta[a]phenanthren-7-ol	QOXPZVASXWSKKU-CFNBWZCYSA-N	738928		398.3549	C28H46O	CC(C)[C@H](C)\C=C\[C@@H](C)[C@H]1CC[C@H]2C3=CC[C@@H]4C[C@@H](O)CC[C@@]4(C)[C@H]3CC[C@@]12C	Steroids and steroid derivatives	Ergostane steroids	1b	unpd:UNPD45541
(1R,5aS,6S,7S,9aR,9bR,11aS)-6,9a,11a-trimethyl-1-[(2S)-6-methylhept-5-en-2-yl]-1H,2H,3H,4H,5H,5aH,6H,7H,8H,9H,9bH,10H,11H-cyclopenta[a]phenanthren-7-ol	VUCKOSSMMLWAEH-FWLMRPCWSA-N	747693		398.3549	C28H46O	C[C@@H](CCC=C(C)C)[C@H]1CCC2=C3CC[C@H]4[C@H](C)[C@@H](O)CC[C@@]4(C)[C@H]3CC[C@@]12C	Steroids and steroid derivatives	Cholestane steroids	1b	unpd:UNPD87238|cas:25747-44-8
(1R,3aS,3bS,5aS,6S,7S,9aR,11aS)-6,9a,11a-trimethyl-1-[(2R)-6-methyl-5-methylideneheptan-2-yl]-1H,2H,3H,3aH,3bH,4H,5H,5aH,6H,7H,8H,9H,11H-cyclopenta[a]phenanthren-7-ol	XSZORHZOJFLYHY-YKIWEWNFSA-N	748482		412.3705	C29H48O	CC(C)C(=C)CC[C@@H](C)[C@H]1CC[C@H]2[C@@H]3CC[C@H]4[C@H](C)[C@@H](O)CC[C@@]4(C)C3=CC[C@@]12C	Steroids and steroid derivatives	Ergostane steroids	1b	unpd:UNPD166908|cas:111150-36-8
(1R,3aR,5aS,7S,9aR,9bR,11aS)-1-[(2R,5S)-5-ethyl-6-methyloct-6-en-2-yl]-9a,11a-dimethyl-1H,2H,3H,3aH,5H,5aH,6H,7H,8H,9H,9bH,10H,11H-cyclopenta[a]phenanthren-7-ol	OQRCLQAKSHRGMF-ZVWIDSQWSA-N	758151		426.3862	C30H50O	CC[C@@H](CC[C@@H](C)[C@H]1CC[C@H]2C3=CC[C@H]4C[C@@H](O)CC[C@@]4(C)[C@H]3CC[C@@]12C)C(C)=CC	Steroids and steroid derivatives	Stigmastanes and derivatives	1b	unpd:UNPD230516|cas:129620-24-2
(1R,3aR,5aS,7R,9aR,9bR,11aS)-1-[(2R,3E,5R)-5-ethyl-6-methylhept-3-en-2-yl]-9a,11a-dimethyl-1H,2H,3H,3aH,5H,5aH,6H,7H,8H,9H,9bH,10H,11H-cyclopenta[a]phenanthren-7-ol	JZVFJDZBLUFKCA-SRBJCREZSA-N	766045		412.3705	C29H48O	CC[C@@H](\C=C\[C@@H](C)[C@H]1CC[C@H]2C3=CC[C@H]4C[C@H](O)CC[C@@]4(C)[C@H]3CC[C@@]12C)C(C)C	Steroids and steroid derivatives	Stigmastanes and derivatives	1b	unpd:UNPD182555
(1R,3aS,3bS,7S,9aS,9bS,11aS)-1-[(2R)-butan-2-yl]-9a,11a-dimethyl-1H,2H,3H,3aH,3bH,4H,6H,7H,8H,9H,9bH,10H,11H-cyclopenta[a]phenanthren-7-ol	HYHNPUDYNQKSFL-YDDBCJSBSA-N	767922		330.2923	C23H38O	CC[C@@H](C)[C@H]1CC[C@H]2[C@@H]3CC=C4C[C@@H](O)CC[C@@]4(C)[C@H]3CC[C@@]12C	Steroids and steroid derivatives	Pregnane steroids	1b	unpd:UNPD125509|cas:88547-00-6
(1R,3aR,3bS,5aS,6S,7S,9aR,11aS)-1-[(2R,5S)-5-ethyl-6-methylhept-6-en-2-yl]-3a,6,9a,11a-tetramethyl-1H,2H,3H,3bH,4H,5H,5aH,6H,7H,8H,9H,11H-cyclopenta[a]phenanthren-7-ol	TVBQBTYEKLCSIC-RPTGOOTISA-N	769585		440.4018	C31H52O	CC[C@@H](CC[C@@H](C)[C@H]1CC[C@]2(C)[C@@H]3CC[C@H]4[C@H](C)[C@@H](O)CC[C@@]4(C)C3=CC[C@@]12C)C(C)=C	Steroids and steroid derivatives	Stigmastanes and derivatives	1b	unpd:UNPD95571|cas:142646-34-2
(1R,3aS,3bS,7S,9aS,9bS,11aS)-1-[(2R,5S,6Z)-5,6-dimethyloct-6-en-2-yl]-9a,11a-dimethyl-1H,2H,3H,3aH,3bH,4H,6H,7H,8H,9H,9bH,10H,11H-cyclopenta[a]phenanthren-7-ol	MMFZLVUIFVOBLE-KBBMRBGGSA-N	770433		412.3705	C29H48O	C\C=C(\C)[C@@H](C)CC[C@@H](C)[C@H]1CC[C@H]2[C@@H]3CC=C4C[C@@H](O)CC[C@@]4(C)[C@H]3CC[C@@]12C	Steroids and steroid derivatives	Ergostane steroids	1b	unpd:UNPD151974
(3S,3aR,5aR,5bR,7aR,9S,11aR,13aR,13bS)-3-isopropyl-3a,5a,8,8,11a,13a-hexamethyl-1H,2H,3H,4H,5H,5bH,6H,7H,7aH,9H,10H,11H,13H,13bH-cyclopenta[a]chrysen-9-ol	VWYANPOOORUCFJ-QCSUOPKRSA-N	771089		426.3862	C30H50O	CC(C)[C@@H]1CC[C@H]2[C@]1(C)CC[C@]1(C)[C@H]3CC[C@H]4C(C)(C)[C@@H](O)CC[C@@]4(C)C3=CC[C@]21C	Prenol lipids	Triterpenoids	1b	unpd:UNPD40737|cas:29291-51-8
(1R,3aR,5aS,7S,9aR,9bR,11aS)-1-[(2R,3E,5S)-5-ethyl-6-methylhepta-3,6-dien-2-yl]-9a,11a-dimethyl-1H,2H,3H,3aH,5H,5aH,6H,7H,8H,9H,9bH,10H,11H-cyclopenta[a]phenanthren-7-ol	IMWBKGMKWXIXEQ-INYURWPISA-N	771624		410.3549	C29H46O	CC[C@@H](\C=C\[C@@H](C)[C@H]1CC[C@H]2C3=CC[C@H]4C[C@@H](O)CC[C@@]4(C)[C@H]3CC[C@@]12C)C(C)=C	Steroids and steroid derivatives	Stigmastanes and derivatives	1b	unpd:UNPD176172|cas:34991-42-9
(1S,3aS,3bS,5aR,7S,9aS,9bS,11aR)-3a,3b,6,6,9a-pentamethyl-1-(6-methylhepta-1,5-dien-2-yl)-dodecahydro-1H-cyclopenta[a]phenanthren-7-ol	WZAMDSBJONFHAO-UGDZPKFTSA-N	774992		426.3862	C30H50O	CC(C)=CCCC(=C)[C@H]1CC[C@@]2(C)[C@@H]1CC[C@H]1[C@]3(C)CC[C@H](O)C(C)(C)[C@@H]3CC[C@]21C	Prenol lipids	Triterpenoids	1b	unpd:UNPD142360|cas:20460-34-8
(1R,3aR,5aR,7S,9aR,9bR,11aS)-1-[(2S,3Z,5S)-5-ethyl-6-methylhept-3-en-2-yl]-9a,11a-dimethyl-1H,2H,3H,3aH,5H,5aH,6H,7H,8H,9H,9bH,10H,11H-cyclopenta[a]phenanthren-7-ol	JZVFJDZBLUFKCA-VQOZWITMSA-N	777223		412.3705	C29H48O	CC[C@H](\C=C/[C@H](C)[C@H]1CC[C@H]2C3=CC[C@@H]4C[C@@H](O)CC[C@@]4(C)[C@H]3CC[C@@]12C)C(C)C	Steroids and steroid derivatives	Stigmastanes and derivatives	1b	unpd:UNPD1873|cas:18070-03-6
(1R,3aR,5aR,7R,9aR,9bR,11aS)-1-[(2R,3E,5R)-5,6-dimethylhept-3-en-2-yl]-9a,11a-dimethyl-1H,2H,3H,3aH,5H,5aH,6H,7H,8H,9H,9bH,10H,11H-cyclopenta[a]phenanthren-7-ol	QOXPZVASXWSKKU-FIIUSUKPSA-N	777343		398.3549	C28H46O	CC(C)[C@@H](C)\C=C\[C@@H](C)[C@H]1CC[C@H]2C3=CC[C@@H]4C[C@H](O)CC[C@@]4(C)[C@H]3CC[C@@]12C	Steroids and steroid derivatives	Ergostane steroids	1b	unpd:UNPD24142
(1R,3aR,3bS,7S,9aS,9bR,11aS)-1-[(2R,5R)-5-ethyl-6-methylheptan-2-yl]-9a,11a-dimethyl-1H,2H,3H,3aH,4H,6H,7H,8H,9H,9bH,10H,11H-cyclopenta[a]phenanthrene-3b,7-diol	CRZNYRGMPWIPRR-OVTXUSMOSA-N	778278		430.3811	C29H50O2	CC[C@H](CC[C@@H](C)[C@H]1CC[C@@H]2[C@@]1(C)CC[C@H]1[C@]2(O)CC=C2C[C@@H](O)CC[C@@]12C)C(C)C	Steroids and steroid derivatives	Stigmastanes and derivatives	1b	unpd:UNPD102306|cas:158446-36-7
(1S,3aS,3bS,7S,9aS,9bS,11aS)-1-[(2R,5S)-5-ethyl-6-methylheptan-2-yl]-9a,11a-dimethyl-1H,2H,3H,3aH,3bH,4H,6H,7H,8H,9H,9bH,10H,11H-cyclopenta[a]phenanthren-7-ol	KZJWDPNRJALLNS-PYYRWUFESA-N	784559		414.3862	C29H50O	CC[C@@H](CC[C@@H](C)[C@@H]1CC[C@H]2[C@@H]3CC=C4C[C@@H](O)CC[C@@]4(C)[C@H]3CC[C@@]12C)C(C)C	Steroids and steroid derivatives	Stigmastanes and derivatives	1b	unpd:UNPD10955|cas:125636-84-2
(1S,3S,6S,8R,12S,15R,16S)-7,7,12,16-tetramethyl-15-[(2S)-6-methylhept-5-en-2-yl]pentacyclo[9.7.0.0??,??.0??,Ôü©.0????,??ÔüÂ]octadec-10-en-6-ol	PHXROWPRWPUNFG-SCTPFHJSSA-N	785102		424.3705	C30H48O	C[C@@H](CCC=C(C)C)[C@H]1CC[C@]2(C)C3=CC[C@@H]4[C@@]5(C[C@]35CC[C@@]12C)CC[C@H](O)C4(C)C	Steroids and steroid derivatives	Cycloartanols and derivatives	1b	unpd:UNPD137069|cas:28282-48-6
(1R,3aR,3bR,7S,9aS,9bR,11aR)-9a,11a-dimethyl-1-(6-methylhepta-1,5-dien-2-yl)-1H,2H,3H,3aH,3bH,4H,6H,7H,8H,9H,9bH,10H,11H-cyclopenta[a]phenanthren-7-ol	SCDYIGOIIPVCJC-LXQBRLTBSA-N	788463		382.3236	C27H42O	CC(C)=CCCC(=C)[C@H]1CC[C@@H]2[C@H]3CC=C4C[C@@H](O)CC[C@@]4(C)[C@@H]3CC[C@@]12C	Steroids and steroid derivatives	Pregnane steroids	1b	unpd:UNPD34190|cas:41083-97-0
(3S,3aS,5aR,5bS,7aS,9S,11aR,13aS,13bR)-3a-(hydroxymethyl)-3-isopropyl-5a,8,8,11a,13a-pentamethyl-1H,2H,3H,4H,5H,5bH,6H,7H,7aH,9H,10H,11H,13H,13bH-cyclopenta[a]chrysen-9-ol	MXURHXOXOVAUDO-ZSEUDFSPSA-N	791331		442.3811	C30H50O2	CC(C)[C@@H]1CC[C@H]2[C@]1(CO)CC[C@]1(C)[C@@H]3CC[C@@H]4C(C)(C)[C@@H](O)CC[C@@]4(C)C3=CC[C@@]21C	Prenol lipids	Triterpenoids	1b	unpd:UNPD124302|cas:130288-59-4
(1R,3aR,3bR,7S,9aS,9bR,11aS)-1-[(2R,5R)-5-ethyl-6-methylheptan-2-yl]-9a,11a-dimethyl-1H,2H,3H,3aH,3bH,4H,6H,7H,8H,9H,9bH,10H,11H-cyclopenta[a]phenanthren-7-ol	KZJWDPNRJALLNS-BSJPTTOTSA-N	791416		414.3862	C29H50O	CC[C@H](CC[C@@H](C)[C@H]1CC[C@@H]2[C@H]3CC=C4C[C@@H](O)CC[C@@]4(C)[C@@H]3CC[C@@]12C)C(C)C	Steroids and steroid derivatives	Stigmastanes and derivatives	1b	unpd:UNPD60608|cas:125636-84-2
(1R,3aR,3bS,5aR,7S,9aR,11aS)-3a,6,6,9a,11a-pentamethyl-1-[(2R,4S)-4,5,5,6-tetramethylhept-6-en-2-yl]-1H,2H,3H,3bH,4H,5H,5aH,7H,8H,9H,11H-cyclopenta[a]phenanthren-7-ol	CGINCLVPUDBIKV-WURHMLCASA-N	800406		468.4331	C33H56O	C[C@H](C[C@H](C)C(C)(C)C(C)=C)[C@H]1CC[C@]2(C)[C@@H]3CC[C@H]4C(C)(C)[C@@H](O)CC[C@@]4(C)C3=CC[C@@]12C	Steroids and steroid derivatives	Ergostane steroids	1b	unpd:UNPD185037
(1R,3aR,3bR,7S,9aS,9bS,11aS)-1-[(2R,5S)-5-ethyl-6-methylheptan-2-yl]-9a,11a-dimethyl-1H,2H,3H,3aH,3bH,4H,6H,7H,8H,9H,9bH,10H,11H-cyclopenta[a]phenanthren-7-ol	KZJWDPNRJALLNS-ZWXRXBFFSA-N	801117		414.3862	C29H50O	CC[C@@H](CC[C@@H](C)[C@H]1CC[C@@H]2[C@H]3CC=C4C[C@@H](O)CC[C@@]4(C)[C@H]3CC[C@@]12C)C(C)C	Steroids and steroid derivatives	Stigmastanes and derivatives	1b	unpd:UNPD2194|cas:125636-84-2
(1S,3aS,5aR,5bS,7aR,9S,11aS,11bR,13bR)-1-isopropyl-3a,5a,5b,8,8,11a-hexamethyl-1H,2H,3H,4H,5H,6H,7H,7aH,9H,10H,11H,11bH,12H,13bH-cyclopenta[a]chrysen-9-ol	LSACXWBGTOJFEP-STSYBBLISA-N	802080		426.3862	C30H50O	CC(C)[C@@H]1CC[C@@]2(C)CC[C@@]3(C)C(=CC[C@@H]4[C@]5(C)CC[C@H](O)C(C)(C)[C@@H]5CC[C@]34C)[C@H]12	Prenol lipids	Triterpenoids	1b	unpd:UNPD135254|cas:67667-63-4
(1R,3aR,5aS,7R,9aR,9bR,11aS)-9a,11a-dimethyl-1-[(2R)-6-methylheptan-2-yl]-1H,2H,3H,3aH,5H,5aH,6H,7H,8H,9H,9bH,10H,11H-cyclopenta[a]phenanthren-7-ol	IZVFFXVYBHFIHY-HJFHXHLKSA-N	804301		386.3549	C27H46O	CC(C)CCC[C@@H](C)[C@H]1CC[C@H]2C3=CC[C@H]4C[C@H](O)CC[C@@]4(C)[C@H]3CC[C@@]12C	Steroids and steroid derivatives	Cholestane steroids	1b	unpd:UNPD77074|cas:24039-00-7
(1R,3aR,3bR,5aR,7S,9aR,9bS,11aS)-1-[(2R,5E)-5-isopropylhept-5-en-2-yl]-9a,11a-dimethyl-1H,2H,3H,3aH,3bH,5aH,6H,7H,8H,9H,9bH,10H,11H-cyclopenta[a]phenanthren-7-ol	GBBBJSKVBYJMBG-NXDJPYHYSA-N	805889		412.3705	C29H48O	C\C=C(/CC[C@@H](C)[C@H]1CC[C@@H]2[C@H]3C=C[C@H]4C[C@@H](O)CC[C@@]4(C)[C@H]3CC[C@@]12C)C(C)C	Steroids and steroid derivatives	Stigmastanes and derivatives	1b	unpd:UNPD138519|cas:26568-13-8
(1S,3aS,5aR,7R,9aR,9bS,11aS)-1-[(2R,5S)-5-ethyl-6-methylhept-3-en-2-yl]-3a,9a,11a-trimethyl-1H,2H,3H,5H,5aH,6H,7H,8H,9H,9bH,10H,11H-cyclopenta[a]phenanthren-7-ol	GHIZCSMTYWOBQA-BZSCQJQFSA-N	806240		426.3862	C30H50O	CC[C@H](C=C[C@@H](C)[C@@H]1CC[C@]2(C)C3=CC[C@@H]4C[C@H](O)CC[C@@]4(C)[C@@H]3CC[C@@]12C)C(C)C	Steroids and steroid derivatives	Stigmastanes and derivatives	1b	unpd:UNPD212122
(1R,3aS,3bR,5aS,7S,9aR,9bS,11aS)-1-[(2R)-5-isopropylhept-5-en-2-yl]-9a,11a-dimethyl-tetradecahydro-1H-cyclopenta[a]phenanthren-7-ol	CQSRUKJFZKVYCY-SPTWOZHASA-N	807578		414.3862	C29H50O	CC=C(CC[C@@H](C)[C@H]1CC[C@H]2[C@@H]3CC[C@H]4C[C@@H](O)CC[C@@]4(C)[C@H]3CC[C@@]12C)C(C)C	Steroids and steroid derivatives	Stigmastanes and derivatives	1b	unpd:UNPD224205|cas:60208-82-4
(1R,3aR,3bR,7S,9aS,9bR,11aS)-1-isopropyl-9a,11a-dimethyl-1H,2H,3H,3aH,3bH,4H,6H,7H,8H,9H,9bH,10H,11H-cyclopenta[a]phenanthren-7-ol	COSKITFSCAETCX-PFUFYFGGSA-N	811113		316.2766	C22H36O	CC(C)[C@H]1CC[C@@H]2[C@H]3CC=C4C[C@@H](O)CC[C@@]4(C)[C@@H]3CC[C@@]12C	Steroids and steroid derivatives	Pregnane steroids	1b	unpd:UNPD129405|cas:1042-59-7
(1R,3aR,3bR,7S,9aS,9bR,11aS)-9a,11a-dimethyl-1-[(2R,4R,5S)-4,5,6-trimethylheptan-2-yl]-1H,2H,3H,3aH,3bH,4H,6H,7H,8H,9H,9bH,10H,11H-cyclopenta[a]phenanthren-7-ol	YWMIDHFXAUEUTC-KCYAMVKHSA-N	812259		414.3862	C29H50O	CC(C)[C@H](C)[C@H](C)C[C@@H](C)[C@H]1CC[C@@H]2[C@H]3CC=C4C[C@@H](O)CC[C@@]4(C)[C@@H]3CC[C@@]12C	Steroids and steroid derivatives	Gorgostanes and derivatives	1b	unpd:UNPD179031|cas:86708-39-6
(1R,3aS,3bS,5aR,6S,7S,9aS,9bR,11aS)-6,9a,11a-trimethyl-1-[(2R,3E,5R)-4,5,6-trimethylhept-3-en-2-yl]-tetradecahydro-1H-cyclopenta[a]phenanthren-7-ol	LPFIPZJIWTZLEY-DZPNZRHPSA-N	814102		428.4018	C30H52O	CC(C)[C@@H](C)C(\C)=C\[C@@H](C)[C@H]1CC[C@H]2[C@@H]3CC[C@@H]4[C@H](C)[C@@H](O)CC[C@@]4(C)[C@@H]3CC[C@@]12C	Steroids and steroid derivatives	Gorgostanes and derivatives	1b	unpd:UNPD114686|cas:58670-63-6
(1R,3aR,5aS,6S,7S,9aR,9bR,11aS)-6,9a,11a-trimethyl-1-[(2R,6R)-6-methyl-5-methylideneoctan-2-yl]-1H,2H,3H,3aH,5H,5aH,6H,7H,8H,9H,9bH,10H,11H-cyclopenta[a]phenanthren-7-ol	AWNJVVRFWCINLP-CZVLICSOSA-N	815711		426.3862	C30H50O	CC[C@@H](C)C(=C)CC[C@@H](C)[C@H]1CC[C@H]2C3=CC[C@H]4[C@H](C)[C@@H](O)CC[C@@]4(C)[C@H]3CC[C@@]12C	Steroids and steroid derivatives	Ergostane steroids	1b	unpd:UNPD111052|cas:123086-79-3
(2R,3aS,3bS,7R,9aS,9bS,11aS)-2-[(2R,5R)-5-ethyl-6-methylheptan-2-yl]-9a,11a-dimethyl-1H,2H,3H,3aH,3bH,4H,6H,7H,8H,9H,9bH,10H,11H-cyclopenta[a]phenanthren-7-ol	SXXCAAVOWOSERF-OMEKMGQJSA-N	820497		414.3862	C29H50O	CC[C@H](CC[C@@H](C)[C@@H]1C[C@H]2[C@@H]3CC=C4C[C@H](O)CC[C@@]4(C)[C@H]3CC[C@@]2(C)C1)C(C)C	Steroids and steroid derivatives	Androstane steroids	1b	unpd:UNPD183194
(1R,3aR,3bR,7R,9aS,9bS,11aS)-1-[(2R)-5-ethylheptan-2-yl]-9a,11a-dimethyl-1H,2H,3H,3aH,3bH,4H,6H,7H,8H,9H,9bH,10H,11H-cyclopenta[a]phenanthren-7-ol	ODRAJQYBNQNYRL-IFPUIFFBSA-N	822031		400.3705	C28H48O	CCC(CC)CC[C@@H](C)[C@H]1CC[C@@H]2[C@H]3CC=C4C[C@H](O)CC[C@@]4(C)[C@H]3CC[C@@]12C	Steroids and steroid derivatives	Hydroxysteroids	1b	unpd:UNPD22879
(3R,3aR,5aR,5bS,7aS,9S,11aS,13aR,13bR)-3-isopropyl-3a,5a,8,8,11a,13a-hexamethyl-1H,2H,3H,4H,5H,5bH,6H,7H,7aH,9H,10H,11H,13H,13bH-cyclopenta[a]chrysen-9-ol	VWYANPOOORUCFJ-IMKZBYMHSA-N	822054		426.3862	C30H50O	CC(C)[C@H]1CC[C@@H]2[C@]1(C)CC[C@]1(C)[C@@H]3CC[C@@H]4C(C)(C)[C@@H](O)CC[C@]4(C)C3=CC[C@]21C	Prenol lipids	Triterpenoids	1b	unpd:UNPD165040|cas:29291-51-8
(1R,3aR,5aR,7S,9aR,9bR,11aS)-1-[(2R,5R,6R)-5,6-diethyl-7-methyloct-7-en-2-yl]-9a,11a-dimethyl-1H,2H,3H,3aH,5H,5aH,6H,7H,8H,9H,9bH,10H,11H-cyclopenta[a]phenanthren-7-ol	DKQVQUXYUJYSOV-SDABCIQCSA-N	822349		454.4175	C32H54O	CC[C@H](CC[C@@H](C)[C@H]1CC[C@H]2C3=CC[C@@H]4C[C@@H](O)CC[C@@]4(C)[C@H]3CC[C@@]12C)[C@@H](CC)C(C)=C	Steroids and steroid derivatives	Stigmastanes and derivatives	1b	unpd:UNPD32359|cas:129620-25-3
4,14,24-Trimethylcholest-9(11)-en-3-ol|4,14,24-Trimethylcholest-9(11)-en-3-ol; (3??,4??,5??,14??,24?¥)-form|4,14-Dimethylergost-9(11)-en-3-ol|4,14-Dimethylergost-9(11)-en-3-ol; (3??,4??,5??,24R)-form	NWPXYRKVJLBSQU-UHFFFAOYSA-N	82349	Sedum sarmentosum|Solanum	428.401815	C30H52O	CC(C)C(C)CCC(C)C1CCC2(C)C3CCC4C(C)C(O)CCC4(C)C3=CCC12C	Steroids and steroid derivatives	Ergostane steroids	1b	dnp:JZM95|hmdb:HMDB0036429|cas:68520-27-4|chemspider:4477967|foodb:FDB015316|pmid:11413487|pubchem cid:5319735
(1R,3aR,3bR,7S,9aS,9bR,11aS)-1-[(2S,5S)-5-ethyl-6-methylheptan-2-yl]-9a,11a-dimethyl-1H,2H,3H,3aH,3bH,4H,6H,7H,8H,9H,9bH,10H,11H-cyclopenta[a]phenanthren-7-ol	KZJWDPNRJALLNS-GRJSHWFWSA-N	825531		414.3862	C29H50O	CC[C@@H](CC[C@H](C)[C@H]1CC[C@@H]2[C@H]3CC=C4C[C@@H](O)CC[C@@]4(C)[C@@H]3CC[C@@]12C)C(C)C	Steroids and steroid derivatives	Stigmastanes and derivatives	1b	unpd:UNPD52266|cas:125636-84-2
(1R,3aR,5aS,7S,9aR,9bR,11aS)-1-[(2S,5S)-5,6-dimethylhept-3-en-2-yl]-9a,11a-dimethyl-1H,2H,3H,3aH,5H,5aH,6H,7H,8H,9H,9bH,10H,11H-cyclopenta[a]phenanthren-7-ol	QOXPZVASXWSKKU-WAIDMKDHSA-N	826058		398.3549	C28H46O	CC(C)[C@H](C)C=C[C@H](C)[C@H]1CC[C@H]2C3=CC[C@H]4C[C@@H](O)CC[C@@]4(C)[C@H]3CC[C@@]12C	Steroids and steroid derivatives	Ergostane steroids	1b	unpd:UNPD219901|cas:1105-11-9
(1R,3aR,5aS,7R,9aR,9bR,11aS)-1-[(2R,3E,5R)-5,6-dimethylhept-3-en-2-yl]-9a,11a-dimethyl-1H,2H,3H,3aH,5H,5aH,6H,7H,8H,9H,9bH,10H,11H-cyclopenta[a]phenanthren-7-ol	QOXPZVASXWSKKU-DLONVHBFSA-N	827477		398.3549	C28H46O	CC(C)[C@@H](C)\C=C\[C@@H](C)[C@H]1CC[C@H]2C3=CC[C@H]4C[C@H](O)CC[C@@]4(C)[C@H]3CC[C@@]12C	Steroids and steroid derivatives	Ergostane steroids	1b	unpd:UNPD196790
(1R,3aR,5aS,7S,9aR,9bR,11aS)-1-[(2R)-5-isopropylhept-5-en-2-yl]-9a,11a-dimethyl-1H,2H,3H,3aH,5H,5aH,6H,7H,8H,9H,9bH,10H,11H-cyclopenta[a]phenanthren-7-ol	MCWVPSBQQXUCTB-SGUBZQMTSA-N	829407		412.3705	C29H48O	CC=C(CC[C@@H](C)[C@H]1CC[C@H]2C3=CC[C@H]4C[C@@H](O)CC[C@@]4(C)[C@H]3CC[C@@]12C)C(C)C	Steroids and steroid derivatives	Stigmastanes and derivatives	1b	unpd:UNPD211504|cas:17105-79-2
(1R,3aR,5aR,7S,9aR,9bR,11aS)-1-[(2R,5S)-5,6-dimethylhept-3-en-2-yl]-9a,11a-dimethyl-1H,2H,3H,3aH,5H,5aH,6H,7H,8H,9H,9bH,10H,11H-cyclopenta[a]phenanthren-7-ol	QOXPZVASXWSKKU-AVSPRKPXSA-N	830887		398.3549	C28H46O	CC(C)[C@H](C)C=C[C@@H](C)[C@H]1CC[C@H]2C3=CC[C@@H]4C[C@@H](O)CC[C@@]4(C)[C@H]3CC[C@@]12C	Steroids and steroid derivatives	Ergostane steroids	1b	unpd:UNPD224369
(1R,5aS,7S,9aS,9bR,11aS)-6,6,9a,11a-tetramethyl-1-[(2S)-6-methylhept-5-en-2-yl]-1H,2H,3H,4H,5H,5aH,7H,8H,9H,9bH,10H,11H-cyclopenta[a]phenanthren-7-ol	GXGUDXDDESQQQQ-QTXQYQNPSA-N	833293		412.3705	C29H48O	C[C@@H](CCC=C(C)C)[C@H]1CCC2=C3CC[C@@H]4C(C)(C)[C@@H](O)CC[C@@]4(C)[C@H]3CC[C@@]12C	Steroids and steroid derivatives	Cholestane steroids	1b	unpd:UNPD190723|cas:61973-37-3
(1R,3aR,5aR,7S,9aR,9bR,11aS)-1-[(2R,5S)-5-ethyl-6-methylhept-6-en-2-yl]-9a,11a-dimethyl-1H,2H,3H,3aH,5H,5aH,6H,7H,8H,9H,9bH,10H,11H-cyclopenta[a]phenanthren-7-ol	CMQUSRGUOMCHOZ-HBPBZKQKSA-N	835097		412.3705	C29H48O	CC[C@@H](CC[C@@H](C)[C@H]1CC[C@H]2C3=CC[C@@H]4C[C@@H](O)CC[C@@]4(C)[C@H]3CC[C@@]12C)C(C)=C	Steroids and steroid derivatives	Stigmastanes and derivatives	1b	unpd:UNPD16949|cas:18070-04-7
(1S,3aS,3bR,7S,9aS,9bS,11aR)-3a,6,6,9a,11a-pentamethyl-1-[(2S)-6-methylheptan-2-yl]-1H,2H,3H,3bH,4H,7H,8H,9H,9bH,10H,11H-cyclopenta[a]phenanthren-7-ol	BRUCAPJYOAHCMZ-FPLOEHELSA-N	839152		428.4018	C30H52O	CC(C)CCC[C@H](C)[C@@H]1CC[C@@]2(C)[C@@H]3CC=C4C(C)(C)[C@@H](O)CC[C@@]4(C)[C@H]3CC[C@]12C	Prenol lipids	Triterpenoids	1b	unpd:UNPD2094
(1R,3aR,3bS,5aS,7S,9aR,11aS)-1-[(2R,5S)-5,6-dimethylheptan-2-yl]-3a,9a,11a-trimethyl-1H,2H,3H,3bH,4H,5H,5aH,6H,7H,8H,9H,11H-cyclopenta[a]phenanthren-7-ol	ZMXCDKMPGLKEQN-PMVZZKQKSA-N	839556		414.3862	C29H50O	CC(C)[C@@H](C)CC[C@@H](C)[C@H]1CC[C@]2(C)[C@@H]3CC[C@H]4C[C@@H](O)CC[C@@]4(C)C3=CC[C@@]12C	Steroids and steroid derivatives	Ergostane steroids	1b	unpd:UNPD147462
(1R,3aR,5aR,7S,9aR,9bR,11aS)-1-[(2R)-5-ethyl-6-methylhept-5-en-2-yl]-9a,11a-dimethyl-1H,2H,3H,3aH,5H,5aH,6H,7H,8H,9H,9bH,10H,11H-cyclopenta[a]phenanthren-7-ol	STLJXSQSUAPXFX-AMOSEXRZSA-N	839876		412.3705	C29H48O	CCC(CC[C@@H](C)[C@H]1CC[C@H]2C3=CC[C@@H]4C[C@@H](O)CC[C@@]4(C)[C@H]3CC[C@@]12C)=C(C)C	Steroids and steroid derivatives	Stigmastanes and derivatives	1b	unpd:UNPD62946|cas:50632-69-4
(1S,3S,6S,8R,12S,15R,16S)-7,7,12,16-tetramethyl-15-[(2R)-6-methylhept-5-en-2-yl]pentacyclo[9.7.0.0??,??.0??,Ôü©.0????,??ÔüÂ]octadec-10-en-6-ol	PHXROWPRWPUNFG-ZPBYXHRESA-N	841732		424.3705	C30H48O	C[C@H](CCC=C(C)C)[C@H]1CC[C@]2(C)C3=CC[C@@H]4[C@@]5(C[C@]35CC[C@@]12C)CC[C@H](O)C4(C)C	Steroids and steroid derivatives	Cycloartanols and derivatives	1b	unpd:UNPD26437|cas:28282-48-6
(1R,3aR,5aS,6S,7S,9aR,9bR,11aS)-1-[(2R)-5-ethyl-6-methylhept-5-en-2-yl]-6,9a,11a-trimethyl-1H,2H,3H,3aH,5H,5aH,6H,7H,8H,9H,9bH,10H,11H-cyclopenta[a]phenanthren-7-ol	HIIFUGOBGVCVLO-MTFRKTCUSA-N	843974		426.3862	C30H50O	CCC(CC[C@@H](C)[C@H]1CC[C@H]2C3=CC[C@H]4[C@H](C)[C@@H](O)CC[C@@]4(C)[C@H]3CC[C@@]12C)=C(C)C	Steroids and steroid derivatives	Stigmastanes and derivatives	1b	unpd:UNPD36355
(1R,3aS,3bS,7S,9aS,9bR,11aS)-9a,11a-dimethyl-1-[(2R)-6-methylheptan-2-yl]-1H,2H,3H,3aH,3bH,4H,6H,7H,8H,9H,9bH,10H,11H-cyclopenta[a]phenanthren-7-ol	HVYWMOMLDIMFJA-LRNJOANXSA-N	844655		386.3549	C27H46O	CC(C)CCC[C@@H](C)[C@H]1CC[C@H]2[C@@H]3CC=C4C[C@@H](O)CC[C@@]4(C)[C@@H]3CC[C@@]12C	Steroids and steroid derivatives	Cholestane steroids	1b	unpd:UNPD36067|cas:121155-47-3
(1S,3aR,3bS,5aS,7S,9aS,11aR)-3a,6,6,9a,11a-pentamethyl-1-[(2R)-5,6,6-trimethylhept-4-en-2-yl]-1H,2H,3H,3bH,4H,5H,5aH,7H,8H,9H,11H-cyclopenta[a]phenanthren-7-ol	YXTREGVSJZZMLU-QQNUNMCUSA-N	845727		454.4175	C32H54O	C[C@H](CC=C(C)C(C)(C)C)[C@@H]1CC[C@]2(C)[C@@H]3CC[C@@H]4C(C)(C)[C@@H](O)CC[C@]4(C)C3=CC[C@]12C	Steroids and steroid derivatives	Ergostane steroids	1b	unpd:UNPD218194|cas:64180-66-1
(1R,3aR,3bS,5aR,7S,9aR,11aS)-1-[(2R,5S)-5-ethyl-6-methylhept-6-en-2-yl]-3a,6,6,9a,11a-pentamethyl-1H,2H,3H,3bH,4H,5H,5aH,7H,8H,9H,11H-cyclopenta[a]phenanthren-7-ol	NTZPAQLJAUNIKO-HOHUBLMVSA-N	854388		454.4175	C32H54O	CC[C@@H](CC[C@@H](C)[C@H]1CC[C@]2(C)[C@@H]3CC[C@H]4C(C)(C)[C@@H](O)CC[C@@]4(C)C3=CC[C@@]12C)C(C)=C	Steroids and steroid derivatives	Stigmastanes and derivatives	1b	unpd:UNPD172976|cas:142646-35-3
(1R,3aS,3bS,7S,9aS,9bS,11aR)-1-[(2S,3E)-3,5-dimethylhex-3-en-2-yl]-9a,11a-dimethyl-1H,2H,3H,3aH,3bH,4H,6H,7H,8H,9H,9bH,10H,11H-cyclopenta[a]phenanthren-7-ol	HUJDFUNCWLFKGW-UFRWVCPBSA-N	855007		384.3392	C27H44O	CC(C)\C=C(/C)[C@@H](C)[C@H]1CC[C@H]2[C@@H]3CC=C4C[C@@H](O)CC[C@@]4(C)[C@H]3CC[C@@]12C	Steroids and steroid derivatives	Hydroxysteroids	1b	unpd:UNPD153879
(1R,3aR,5aS,7S,9aR,9bR,11aS)-1-[(2R,5Z)-5-isopropylhept-5-en-2-yl]-9a,11a-dimethyl-1H,2H,3H,3aH,5H,5aH,6H,7H,8H,9H,9bH,10H,11H-cyclopenta[a]phenanthren-7-ol	MCWVPSBQQXUCTB-YMXWHZCSSA-N	857414		412.3705	C29H48O	C\C=C(\CC[C@@H](C)[C@H]1CC[C@H]2C3=CC[C@H]4C[C@@H](O)CC[C@@]4(C)[C@H]3CC[C@@]12C)C(C)C	Steroids and steroid derivatives	Stigmastanes and derivatives	1b	unpd:UNPD1734|cas:17105-79-2
(3R,3aS,5aS,5bS,7R,7aS,11aR,13aR,13bR)-3-isopropyl-3a,5a,8,8,11a,13a-hexamethyl-1H,2H,3H,4H,5H,5bH,6H,7H,7aH,9H,10H,11H,13H,13bH-cyclopenta[a]chrysen-7-ol	JNGBHARWIKYVCH-AEMPZZHTSA-N	857486		426.3862	C30H50O	CC(C)[C@H]1CC[C@@H]2[C@@]1(C)CC[C@@]1(C)[C@@H]3C[C@@H](O)[C@H]4C(C)(C)CCC[C@@]4(C)C3=CC[C@]21C	Prenol lipids	Triterpenoids	1b	unpd:UNPD6573|cas:68423-05-2
(1R,3aS,3bR,7S,9R,9aS,9bS,11aS)-9,11a-dimethyl-1-[(2R)-6-methylheptan-2-yl]-1H,2H,3H,3aH,3bH,4H,6H,7H,8H,9H,9aH,9bH,10H,11H-cyclopenta[a]phenanthren-7-ol	BWYSGWNSPUMVIS-OCIISAMTSA-N	858898		386.3549	C27H46O	CC(C)CCC[C@@H](C)[C@H]1CC[C@H]2[C@@H]3CC=C4C[C@@H](O)C[C@@H](C)[C@H]4[C@H]3CC[C@@]12C	Steroids and steroid derivatives	Cholestane steroids	1b	unpd:UNPD204358
(1R,3aR,5aR,7S,9aR,9bR,11aS)-9a,11a-dimethyl-1-[(1S)-1-[(1R,2S)-2-methyl-2-[(2S)-3-methylbutan-2-yl]cyclopropyl]ethyl]-1H,2H,3H,3aH,5H,5aH,6H,7H,8H,9H,9bH,10H,11H-cyclopenta[a]phenanthren-7-ol	BCSYINLZVJHZSJ-HDTQRMSKSA-N	859008		426.3862	C30H50O	CC(C)[C@H](C)[C@]1(C)C[C@@H]1[C@@H](C)[C@H]1CC[C@H]2C3=CC[C@@H]4C[C@@H](O)CC[C@@]4(C)[C@H]3CC[C@@]12C	Steroids and steroid derivatives	Cholestane steroids	1b	unpd:UNPD140917|cas:31653-84-6
(1S,3aR,5aR,7S,9aS,9bR,11aR)-3a,6,6,9a,11a-pentamethyl-1-[(2R)-6-methylhept-5-en-2-yl]-1H,2H,3H,5H,5aH,7H,8H,9H,9bH,10H,11H-cyclopenta[a]phenanthren-7-ol	DICCPNLDOZNSML-XGKJEQFASA-N	859700		426.3862	C30H50O	C[C@H](CCC=C(C)C)[C@@H]1CC[C@@]2(C)C3=CC[C@H]4C(C)(C)[C@@H](O)CC[C@@]4(C)[C@H]3CC[C@]12C	Prenol lipids	Triterpenoids	1b	unpd:UNPD195468|cas:472-28-6
(1R,3aR,5aS,6S,7S,9aS,9bS,11aR)-6,9a,11a-trimethyl-1-[(2R)-6-methylheptan-2-yl]-1H,2H,3H,3aH,5H,5aH,6H,7H,8H,9H,9bH,10H,11H-cyclopenta[a]phenanthren-7-ol	LMYZQUNLYGJIHI-ZVHDOSFISA-N	861327		400.3705	C28H48O	CC(C)CCC[C@@H](C)[C@H]1CC[C@H]2C3=CC[C@H]4[C@H](C)[C@@H](O)CC[C@]4(C)[C@@H]3CC[C@]12C	Steroids and steroid derivatives	Cholestane steroids	1b	unpd:UNPD182810|cas:13004-78-9
(1R,3aR,3bS,5aS,7S,9aR,11aS)-3a,6,6,9a,11a-pentamethyl-1-[(2R,4S)-4,5,5,6-tetramethylhept-6-en-2-yl]-1H,2H,3H,3bH,4H,5H,5aH,7H,8H,9H,11H-cyclopenta[a]phenanthren-7-ol	CGINCLVPUDBIKV-PFLAXARGSA-N	861365		468.4331	C33H56O	C[C@H](C[C@H](C)C(C)(C)C(C)=C)[C@H]1CC[C@]2(C)[C@@H]3CC[C@@H]4C(C)(C)[C@@H](O)CC[C@@]4(C)C3=CC[C@@]12C	Steroids and steroid derivatives	Ergostane steroids	1b	unpd:UNPD196417|cas:62462-35-5
(1R,3aR,5aR,7S,9aR,9bR,11aS)-1-[(2R,3E,5R)-5,6-dimethylhept-3-en-2-yl]-9a,11a-dimethyl-1H,2H,3H,3aH,5H,5aH,6H,7H,8H,9H,9bH,10H,11H-cyclopenta[a]phenanthren-7-ol	QOXPZVASXWSKKU-GVGAVYQISA-N	862762		398.3549	C28H46O	CC(C)[C@@H](C)\C=C\[C@@H](C)[C@H]1CC[C@H]2C3=CC[C@@H]4C[C@@H](O)CC[C@@]4(C)[C@H]3CC[C@@]12C	Steroids and steroid derivatives	Ergostane steroids	1b	unpd:UNPD30327
(2R,3aR,3bS,7R,9aS,9bS,11aS)-2-[(2R,5R)-5-ethyl-6-methylheptan-2-yl]-9a,11a-dimethyl-1H,2H,3H,3aH,3bH,4H,6H,7H,8H,9H,9bH,10H,11H-cyclopenta[a]phenanthren-7-ol	SXXCAAVOWOSERF-KZTUFGNRSA-N	863322		414.3862	C29H50O	CC[C@H](CC[C@@H](C)[C@@H]1C[C@@H]2[C@@H]3CC=C4C[C@H](O)CC[C@@]4(C)[C@H]3CC[C@@]2(C)C1)C(C)C	Steroids and steroid derivatives	Androstane steroids	1b	unpd:UNPD175132
(1R,3aR,3bR,7R,9aS,9bR,11aS)-9a,11a-dimethyl-1-[(2R)-6-methylhept-5-en-2-yl]-1H,2H,3H,3aH,3bH,4H,6H,7H,8H,9H,9bH,10H,11H-cyclopenta[a]phenanthren-7-ol	AVSXSVCZWQODGV-OZYZNPKMSA-N	864391		384.3392	C27H44O	C[C@H](CCC=C(C)C)[C@H]1CC[C@@H]2[C@H]3CC=C4C[C@H](O)CC[C@@]4(C)[C@@H]3CC[C@@]12C	Steroids and steroid derivatives	Cholestane steroids	1b	unpd:UNPD196237|cas:67392-80-7
(1R,3aS,3bS,7S,9aS,9bS,11aR)-1-[(5R)-5-ethyl-6-methylhept-1-en-2-yl]-9a,11a-dimethyl-1H,2H,3H,3aH,3bH,4H,6H,7H,8H,9H,9bH,10H,11H-cyclopenta[a]phenanthren-7-ol	FEBWNICYMMXBIH-AXYOXNHISA-N	869140		412.3705	C29H48O	CC[C@H](CCC(=C)[C@H]1CC[C@H]2[C@@H]3CC=C4C[C@@H](O)CC[C@@]4(C)[C@H]3CC[C@@]12C)C(C)C	Prenol lipids	Triterpenoids	1b	unpd:UNPD168161|cas:134958-63-7
(1R,3aR,5aS,6S,7S,9aS,9bS,11aR)-1-[(2R,5R)-5-ethyl-6-methylheptan-2-yl]-6,9a,11a-trimethyl-1H,2H,3H,3aH,5H,5aH,6H,7H,8H,9H,9bH,10H,11H-cyclopenta[a]phenanthren-7-ol	IYIFZADLIMVECH-MQUONDDXSA-N	871232		428.4018	C30H52O	CC[C@H](CC[C@@H](C)[C@H]1CC[C@H]2C3=CC[C@H]4[C@H](C)[C@@H](O)CC[C@]4(C)[C@@H]3CC[C@]12C)C(C)C	Steroids and steroid derivatives	Stigmastanes and derivatives	1b	unpd:UNPD111012
(1S,3aR,5aS,7S,9aR,9bR,11aR)-1-[(2S,5S)-5-ethyl-6-methylhept-3-en-2-yl]-9a,11a-dimethyl-1H,2H,3H,3aH,5H,5aH,6H,7H,8H,9H,9bH,10H,11H-cyclopenta[a]phenanthren-7-ol	JZVFJDZBLUFKCA-GSFQOHATSA-N	872038		412.3705	C29H48O	CC[C@H](C=C[C@H](C)[C@@H]1CC[C@H]2C3=CC[C@H]4C[C@@H](O)CC[C@@]4(C)[C@H]3CC[C@]12C)C(C)C	Steroids and steroid derivatives	Stigmastanes and derivatives	1b	unpd:UNPD215727|cas:18070-03-6
(1R,3aR,5aS,7R,9aR,9bR,11aS)-9a,11a-dimethyl-1-[(2R)-6-methyl-5-methylideneheptan-2-yl]-1H,2H,3H,3aH,5H,5aH,6H,7H,8H,9H,9bH,10H,11H-cyclopenta[a]phenanthren-7-ol	BTCAEOLDEYPGGE-MQYGDLHZSA-N	873759		398.3549	C28H46O	CC(C)C(=C)CC[C@@H](C)[C@H]1CC[C@H]2C3=CC[C@H]4C[C@H](O)CC[C@@]4(C)[C@H]3CC[C@@]12C	Steroids and steroid derivatives	Ergostane steroids	1b	unpd:UNPD179472|cas:17105-77-0
(3S,3aS,5aS,5bS,7aR,9S,11aR,13aR,13bS)-3-isopropyl-5a,8,8,11a,13a-pentamethyl-1H,2H,3H,3aH,4H,5H,5bH,6H,7H,7aH,9H,10H,11H,13H,13bH-cyclopenta[a]chrysen-9-ol	RNHGVUKUAAZWMB-JIZGTPIUSA-N	877161		412.3705	C29H48O	CC(C)[C@@H]1CC[C@H]2[C@H]1CC[C@@]1(C)[C@@H]3CC[C@H]4C(C)(C)[C@@H](O)CC[C@@]4(C)C3=CC[C@]21C	Steroids and steroid derivatives	Delta-5-steroids	1b	unpd:UNPD102277
(1R,3aR,5aR,7S,9aR,9bR,11aS)-1-[(2S,3E,5R)-5,6-dimethylhept-3-en-2-yl]-9a,11a-dimethyl-1H,2H,3H,3aH,5H,5aH,6H,7H,8H,9H,9bH,10H,11H-cyclopenta[a]phenanthren-7-ol	QOXPZVASXWSKKU-GOISNWDSSA-N	877476		398.3549	C28H46O	CC(C)[C@@H](C)\C=C\[C@H](C)[C@H]1CC[C@H]2C3=CC[C@@H]4C[C@@H](O)CC[C@@]4(C)[C@H]3CC[C@@]12C	Steroids and steroid derivatives	Ergostane steroids	1b	unpd:UNPD107935|cas:1105-11-9
(1S,3aS,3bR,7S,9aS,9bS,11aR)-3a,6,6,9a,11a-pentamethyl-1-[(2S)-6-methylhept-5-en-2-yl]-1H,2H,3H,3bH,4H,7H,8H,9H,9bH,10H,11H-cyclopenta[a]phenanthren-7-ol	JPIRLIZZOSSGHC-FPLOEHELSA-N	892269		426.3862	C30H50O	C[C@@H](CCC=C(C)C)[C@@H]1CC[C@@]2(C)[C@@H]3CC=C4C(C)(C)[C@@H](O)CC[C@@]4(C)[C@H]3CC[C@]12C	Prenol lipids	Triterpenoids	1b	unpd:UNPD94838
(1R,3aR,5aS,7S,9aR,9bS,11aS)-1-[(2R,5R)-5-ethyl-6-methylheptan-2-yl]-9a,11a-dimethyl-1H,2H,3H,3aH,5H,5aH,6H,7H,8H,9H,9bH,10H,11H-cyclopenta[a]phenanthren-7-ol	YSKVBPGQYRAUQO-NPAMSQCVSA-N	893844		414.3862	C29H50O	CC[C@H](CC[C@@H](C)[C@H]1CC[C@H]2C3=CC[C@H]4C[C@@H](O)CC[C@@]4(C)[C@@H]3CC[C@@]12C)C(C)C	Steroids and steroid derivatives	Stigmastanes and derivatives	1b	unpd:UNPD48280|cas:18525-35-4
(1R,3aR,5aS,6S,7S,9aR,9bR,11aS)-1-[(2S,5S)-5,6-dimethyl-3-methylideneheptan-2-yl]-6,9a,11a-trimethyl-1H,2H,3H,3aH,5H,5aH,6H,7H,8H,9H,9bH,10H,11H-cyclopenta[a]phenanthren-7-ol	RIRNENIKPHEKQY-MTZHMABOSA-N	894970		426.3862	C30H50O	CC(C)[C@@H](C)CC(=C)[C@@H](C)[C@H]1CC[C@H]2C3=CC[C@H]4[C@H](C)[C@@H](O)CC[C@@]4(C)[C@H]3CC[C@@]12C	Steroids and steroid derivatives	Ergostane steroids	1b	unpd:UNPD71193
(1S,3aR,5aR,7R,9aS,9bR,11aR)-3a,6,6,9a,11a-pentamethyl-1-[(2S)-6-methylheptan-2-yl]-1H,2H,3H,5H,5aH,7H,8H,9H,9bH,10H,11H-cyclopenta[a]phenanthren-7-ol	BTWVJMHYCKBVBM-HKBMSAFTSA-N	898047		428.4018	C30H52O	CC(C)CCC[C@H](C)[C@@H]1CC[C@@]2(C)C3=CC[C@H]4C(C)(C)[C@H](O)CC[C@@]4(C)[C@H]3CC[C@]12C	Prenol lipids	Triterpenoids	1b	unpd:UNPD93423|cas:123165-74-2
4-Methyl-27-norergosta-8(14),22-dien-3-ol|4-Methyl-27-norergosta-8(14),22-dien-3-ol; (3??,4??,5??,22E,24R)-form	MRUKWXSBMFXKSZ-CMDGGOBGSA-N	919088	Karenia brevis	398.354865	C28H46O	CCC(C)\C=C\C(C)C1CCC2=C3CCC4C(C)C(O)CCC4(C)C3CCC12C	Steroids and steroid derivatives	Hydroxysteroids	1b	dnp:OCB86
Cholest-9(11)-ene-3,6,20-triol|Cholest-9(11)-ene-3,6,20-triol; (3??,5??,6??,20R)-form|Cholest-9(11)-ene-3,6,20-triol; (3??,5??,6??,20S)-form	ZMVYDMFGVLRXGE-UHFFFAOYSA-N	921529		418.344695	C27H46O3	CC(C)CCCC(C)(O)C1CCC2C3CC(O)C4CC(O)CCC4(C)C3=CCC12C	Steroids and steroid derivatives	Cholestane steroids	1b	dnp:NQG11
24-Methyllanosta-9(11),25-dien-3-ol|24-Methyllanosta-9(11),25-dien-3-ol; (3??,24S)-form|24-Methyllanosta-9(11),25-dien-3-ol; (3??,24S)-form	BCONSRYNVDIUFV-UHFFFAOYSA-N	923514	Glycosmis|Neolitsea aciculata	440.401815	C31H52O	CC(CCC(C)C(C)=C)C1CCC2(C)C3CCC4C(C)(C)C(O)CCC4(C)C3=CCC12C	Steroids and steroid derivatives	Ergostane steroids	1b	dnp:LGX61
Amphisterol	CFQLCJUNVVCTKA-UHFFFAOYSA-N	935054	Amphidinium	412.370515	C29H48O	CC(C)C(=C)CCC(C)C1CCC2=C3CCC4C(C)C(O)CCC4(C)C3CCC12C	Steroids and steroid derivatives	Ergostane steroids	1b	dnp:HJV22
Dammar-24-en-3-ol|Dammar-24-en-3-ol; 3??-form	PRBPRWBCASQQLY-UHFFFAOYSA-N	936390	Commiphora confusa	428.401815	C30H52O	CC(CCC=C(C)C)C1CCC2(C)C1CCC1C3(C)CCC(O)C(C)(C)C3CCC21C	Prenol lipids	Triterpenoids	1b	dnp:OCQ79
4-Methylergosta-8(14),22-dien-3-ol|4-Methylergosta-8(14),22-dien-3-ol; (3??,4??,5??,22E,24R)-form|4-Methylergosta-8(14),22-dien-3-ol; (3??,4??,5?¥,22E,24?¥)-form	GLMODYUVPPNCQV-CMDGGOBGSA-N	942422	Crassostrea virginica|Karenia brevis	412.370515	C29H48O	CC(C)C(C)\C=C\C(C)C1CCC2=C3CCC4C(C)C(O)CCC4(C)C3CCC12C	Steroids and steroid derivatives	Ergostane steroids	1b	dnp:CNY74
Stigmast-5-ene-3,8-diol|Stigmast-5-ene-3,8-diol; (3??,8??,24R)-form	CRZNYRGMPWIPRR-UHFFFAOYSA-N	955361	Lawsonia inermis	430.38108	C29H50O2	CCC(CCC(C)C1CCC2C1(C)CCC1C2(O)CC=C2CC(O)CCC12C)C(C)C	Steroids and steroid derivatives	Stigmastanes and derivatives	1b	dnp:NGN90
Lanost-24-en-3-ol|Lanost-24-en-3-ol; 3??-form	OTEUYHZXIPSMFG-UHFFFAOYNA-N	972818	Olea	428.401815	C30H52O	CC(CCC=C(C)C)C1CCC2(C)C3CCC4C(C)(C)C(O)CCC4(C)C3CCC12C	Prenol lipids	Triterpenoids	1b	dnp:RQS04
4,23-Dimethylcholest-22-en-3-ol|4,23-Dimethylcholest-22-en-3-ol; (3??,4??,5??,22E)-form	JVYPHKPYYNCGNZ-ZPHPHTNESA-N	986787	Glenodinium|Gonyaulax	414.386165	C29H50O	CC(C)C\C(C)=C/C(C)C1CCC2C3CCC4C(C)C(O)CCC4(C)C3CCC12C	Steroids and steroid derivatives	Gorgostanes and derivatives	1b	dnp:BZX00
(2S)-2,7,8-trimethyl-2-[(3Z,7Z,11Z,15Z,19Z,23Z,27Z)-4,8,12,16,20,24,28,32-octamethyltritriaconta-3,7,11,15,19,23,27,31-octaen-1-yl]-3,4-dihydro-1-benzopyran-6-ol	PTMZTTPJFDLIOR-HCCCIJMNSA-N	210011		750.6315	C53H82O2	CC(C)=CCC\C(C)=C/CC\C(C)=C/CC\C(C)=C/CC\C(C)=C/CC\C(C)=C/CC\C(C)=C/CC\C(C)=C/CC[C@@]1(C)CCC2=C(O1)C(C)=C(C)C(O)=C2	Prenol lipids	Quinone and hydroquinone lipids	1b	lipid maps:LMPR02020068|unpd:UNPD18821|cas:4382-43-8
(2R)-2,5,7,8-tetramethyl-2-[(3Z,7Z)-4,8,12-trimethyltrideca-3,7,11-trien-1-yl]-3,4-dihydro-1-benzopyran-6-ol	RZFHLOLGZPDCHJ-AIEICBQISA-N	810539		424.3341	C29H44O2	CC(C)=CCC\C(C)=C/CC\C(C)=C/CC[C@]1(C)CCC2=C(C)C(O)=C(C)C(C)=C2O1	Prenol lipids	Quinone and hydroquinone lipids	1b	unpd:UNPD122125|cas:1721-51-3
(2S)-2,5,7-trimethyl-2-(4,8,12-trimethyltrideca-3,7,11-trien-1-yl)-3,4-dihydro-1-benzopyran-6-ol	KNOLXXFWGWYXEX-MUUNZHRXSA-N	819566		410.3185	C28H42O2	CC(C)=CCCC(C)=CCCC(C)=CCC[C@@]1(C)CCC2=C(C)C(O)=C(C)C=C2O1	Prenol lipids	Diterpenoids	1b	unpd:UNPD228597|cas:16829-14-4
(2S)-2,7-dimethyl-2-[(4R,8R)-4,8,12-trimethyltridecyl]-3,4-dihydro-1-benzopyran-6-ol	PZZKGQBMBVYPGR-VHFRWLAGSA-N	858200		402.3498	C27H46O2	CC(C)CCC[C@@H](C)CCC[C@@H](C)CCC[C@@]1(C)CCC2=C(O1)C=C(C)C(O)=C2	Prenol lipids	Diterpenoids	1b	unpd:UNPD127919|cas:91-86-1
(1R,3bR,5aS,6S,7S,9aS,9bS,11aS)-1-[(2R,5S)-5-ethyl-6-methylhept-6-en-2-yl]-6,9a,11a-trimethyl-1H,2H,3bH,4H,5H,5aH,6H,7H,8H,9H,9bH,10H,11H-cyclopenta[a]phenanthren-7-ol	PQGYSOHOYASSJV-DVCNGPTMSA-N	867143		426.3862	C30H50O	CC[C@@H](CC[C@@H](C)[C@H]1CC=C2[C@@H]3CC[C@H]4[C@H](C)[C@@H](O)CC[C@@]4(C)[C@H]3CC[C@@]12C)C(C)=C	Steroids and steroid derivatives	Ergostane steroids	1b	unpd:UNPD19008
Stigmast-16-en-3-ol|Stigmast-16-en-3-ol; (3??,5??,24R)-form	ZPBBFCFBUNAJSW-UHFFFAOYSA-N	943102		414.386165	C29H50O	CCC(CCC(C)C1=CCC2C3CCC4CC(O)CCC4(C)C3CCC12C)C(C)C	Steroids and steroid derivatives	Stigmastanes and derivatives	1b	dnp:OHM75
Cholest-14-en-3-ol|Cholest-14-en-3-ol; (3??,5??)-form|Cholest-14-en-3-ol; (3??,5??)-form|Cholest-14-en-3-ol; (3??,5??)-form|Cholest-14-en-3-ol; (3??,5??,17??)-form|Cholest-14-en-3-ol; (3??,5??)-form	DYNILEUACBZVPX-UHFFFAOYSA-N	975061	Aiptasia pulchella	386.354865	C27H46O	CC(C)CCCC(C)C1CC=C2C3CCC4CC(O)CCC4(C)C3CCC12C	Steroids and steroid derivatives	Cholestane steroids	1b	dnp:BBB34
3-(4-Hydroxy-3-methoxyphenyl)-2-propenoic acid; Me ester	AUJXJFHANFIVKH-XQRVVYSFSA-N	166437	Buddleja globosa|Coreopsis|Hibiscus taiwanensis|Lycopodium|Meum athamanticum|Murraya paniculata|Tetragonia tetragonoides	208.07356	C11H12O4	COC(=O)\C=C/C1=CC(OC)=C(O)C=C1	Cinnamic acids and derivatives	Hydroxycinnamic acids and derivatives	1b	dnp:HLG62|knapsack:C00032011|unpd:UNPD134942|cas:34298-89-0
3-Hexen-1-ol; 4-Hydroxy-3-methoxy-E-cinnamoyl|3-Hexen-1-ol; 4-Hydroxy-3-methoxy-Z-cinnamoyl	DQSMLWPDCOLWCU-BTCMVDHLSA-N	167296	Pteronia paniculata	276.13616	C16H20O4	CC\C=C/CCOC(=O)\C=C\C1=CC(OC)=C(O)C=C1	Cinnamic acids and derivatives	Hydroxycinnamic acids and derivatives	1b	dnp:FON16|knapsack:C00022589|unpd:UNPD129603|cas:129350-12-5
3-(2,3-Dihydroxyphenyl)-2-propenoic acid; 3-Me ether	VZFPHVWLPRCAGD-AATRIKPKSA-N	50157		194.05791	C10H10O4	COC1=CC=CC(\C=C\C(O)=O)=C1O	Cinnamic acids and derivatives	Hydroxycinnamic acids and derivatives	1b	dnp:KTD33|hmdb:HMDB0037644|unpd:UNPD158813|cas:3626-94-6|chemspider:4575887|foodb:FDB016760|pubchem cid:5463156
(2R)-2,3-dihydroxypropyl 3-(4-hydroxy-3-methoxyphenyl)prop-2-enoate	QXRAHTFDPBQKIM-SNVBAGLBSA-N	800016		268.0947	C13H16O6	COC1=C(O)C=CC(C=CC(=O)OC[C@H](O)CO)=C1	Cinnamic acids and derivatives	Hydroxycinnamic acids and derivatives	1b	unpd:UNPD213823
(3Z)-hex-3-en-1-yl (2E)-3-(4-hydroxy-3-methoxyphenyl)prop-2-enoate	DQSMLWPDCOLWCU-SYOZQWSFSA-N	802706		276.1362	C16H20O4	CC\C=C/CCOC(=O)\C=C\C1=CC(OC)=C(O)C=C1	Cinnamic acids and derivatives	Hydroxycinnamic acids and derivatives	1b	unpd:UNPD129603|cas:129350-12-5
10,13-Nonadecadienoic acid|10,13-Nonadecadienoic acid; (Z,Z)-form	FLYBGKXSHCVONZ-AVQMFFATSA-N	178307		294.25588	C19H34O2	CCCCC\C=C\C\C=C\CCCCCCCCC(O)=O	Fatty Acyls	Fatty acids and conjugates	1b	dnp:RLW30|lipid maps:LMFA01030365|pubchem cid:5312516
14-Eicosenoic acid|14-Eicosenoic acid; (E)-form|14-Eicosenoic acid; (Z)-form	RMUJWENALAQPCS-SREVYHEPSA-N	182387	Cassia	310.28718	C20H38O2	CCCCC\C=C/CCCCCCCCCCCCC(O)=O	Fatty Acyls	Fatty acids and conjugates	1b	dnp:CPG75|lipid maps:LMFA01030087|unpd:UNPD95564|pubchem cid:5282770
(11E)-hexacos-11-enoic acid	BLZVSNKEVRUFLF-NXVVXOECSA-N	184312		394.3811	C26H50O2	CCCCCCCCCCCCCC\C=C\CCCCCCCCCC(O)=O	Fatty Acyls	Fatty acids and conjugates	1b	lipid maps:LMFA01031121|unpd:UNPD184197|pubchem cid:21774056
(10E,13E)-octadeca-10,13-dienoic acid	ZODRLJLUCBBQSJ-AFJQJTPPSA-N	184801		280.2402	C18H32O2	CCCC\C=C\C\C=C\CCCCCCCCC(O)=O	Fatty Acyls	Lineolic acids and derivatives	1b	lipid maps:LMFA01030127|unpd:UNPD178121|cas:5027-60-1|pubchem cid:5282802
(7Z)-heptadec-7-enoic acid	FJMPAYNWWWCODA-ZHACJKMWSA-N	185184		268.2402	C17H32O2	CCCCCCCCC\C=C/CCCCCC(O)=O	Fatty Acyls	Fatty acids and conjugates	1b	lipid maps:LMFA01030481|unpd:UNPD207482|pubchem cid:5312620
(19E)-octacos-19-enoic acid	LRIRPGLVJGPHCK-KTKRTIGZSA-N	185927		422.4124	C28H54O2	CCCCCCCC\C=C\CCCCCCCCCCCCCCCCCC(O)=O	Fatty Acyls	Fatty acids and conjugates	1b	lipid maps:LMFA01030096|unpd:UNPD141|cas:86901-42-0|pubchem cid:5282776
(16Z)-octadec-16-enoic acid	DPUHOWDIWWPPIP-NSCUHMNNSA-N	208618		282.2559	C18H34O2	C\C=C/CCCCCCCCCCCCCCC(O)=O	Fatty Acyls	Fatty acids and conjugates	1b	lipid maps:LMFA01030081|unpd:UNPD13040|cas:10440-93-4|pubchem cid:5282764
(10Z)-nonadec-10-enoic acid	BBOWBNGUEWHNQZ-MDZDMXLPSA-N	211657		296.2715	C19H36O2	CCCCCCCC\C=C/CCCCCCCCC(O)=O	Fatty Acyls	Fatty acids and conjugates	1b	lipid maps:LMFA01030361|unpd:UNPD23270|cas:147527-21-7|pubchem cid:5312512
15-Tricosenoic acid|15-Tricosenoic acid; (Z)-form	VAZJHGPTEDCROE-CMDGGOBGSA-N	232906	Calyx podatypa	352.33413	C23H44O2	CCCCCCC\C=C\CCCCCCCCCCCCCC(O)=O	Fatty Acyls	Fatty acids and conjugates	1b	dnp:OPH55|unpd:UNPD199043
(8Z,12Z,15E)-heptadeca-8,12,15-trienoic acid	UTYIFRLOYFDRJY-SFENPPLXSA-N	237318		264.2089	C17H28O2	C\C=C\C\C=C/CC\C=C/CCCCCCC(O)=O	Fatty Acyls	Fatty acids and conjugates	1b	unpd:UNPD109216
(11Z,14Z)-docosa-11,14-dienoic acid	GGIGNDWYMFQYKS-MVKOLZDDSA-N	240234		336.3028	C22H40O2	CCCCCCC\C=C/C\C=C/CCCCCCCCCC(O)=O	Fatty Acyls	Fatty acids and conjugates	1b	unpd:UNPD171741|cas:104093-15-4
(12E,16E)-tetracosa-12,16-dienoic acid	WDHQGCVISBFUKD-OZKAYXIQSA-N	245491		364.3341	C24H44O2	CCCCCCC\C=C\CC\C=C\CCCCCCCCCCC(O)=O	Fatty Acyls	Fatty acids and conjugates	1b	unpd:UNPD178831
(8E)-heptadec-8-enoic acid	ZBIGLIMGCLJKHN-KTKRTIGZSA-N	32369		268.2402	C17H32O2	CCCCCCCC\C=C\CCCCCCC(O)=O	Fatty Acyls	Fatty acids and conjugates	1b	chebi:78448|lipid maps:LMFA01030287|unpd:UNPD174798|pubchem cid:5312439|reaxys registry number:1870964
9-Hexacosenoic acid|9-Hexacosenoic acid; (Z)-form	WCVLVNLRVRJFLN-ZCXUNETKSA-N	39748	Stichopus	394.38108	C26H50O2	CCCCCCCCCCCCCCCC\C=C/CCCCCCCC(O)=O	Fatty Acyls	Fatty acids and conjugates	1b	dnp:JNP55|chebi:82836|lipid maps:LMFA01030423|unpd:UNPD126294|cas:86901-41-9|pubchem cid:5312572|reaxys registry number:1714560
9-hexadecenoic acid	SECPZKHBENQXJG-UHFFFAOYSA-N	45005		254.2246	C16H30O2	CCCCCCC=CCCCCCCCC(O)=O	Fatty Acyls	Fatty acids and conjugates	1b	chebi:72004|unpd:UNPD220245|cas:373-49-9|reaxys registry number:1781015
(14Z)-docos-14-enoic acid	MTHLEQRYTJWJKJ-CMDGGOBGSA-N	731751		338.3185	C22H42O2	CCCCCCC\C=C/CCCCCCCCCCCCC(O)=O	Fatty Acyls	Fatty acids and conjugates	1b	unpd:UNPD54548|cas:45281-27-4
11-hexadecenoic acid	JGMYDQCXGIMHLL-UHFFFAOYSA-N	747931		254.2246	C16H30O2	CCCCC=CCCCCCCCCCC(O)=O	Fatty Acyls	Fatty acids and conjugates	1b	unpd:UNPD215878
icosa-8,11-dienoic acid	XUJWOMMOEOHPFP-UHFFFAOYSA-N	763580		308.2715	C20H36O2	CCCCCCCCC=CCC=CCCCCCCC(O)=O	Fatty Acyls	Fatty acids and conjugates	1b	unpd:UNPD213182|cas:3039-63-2
dihomo-gamma-linolenic acid	HOBAELRKJCKHQD-YHTMAJSVSA-N	764623		306.2559	C20H34O2	CCCCC\C=C/C\C=C/C\C=C/CCCCCCC(O)=O	Fatty Acyls	Fatty acids and conjugates	1b	unpd:UNPD199019
docos-11-enoic acid	KJDZDTDNIULJBE-UHFFFAOYSA-N	776150		338.3185	C22H42O2	CCCCCCCCCCC=CCCCCCCCCCC(O)=O	Fatty Acyls	Fatty acids and conjugates	1b	unpd:UNPD220239|cas:10248-42-7
nonadec-9-enoic acid	YOKHLRHWEXTWJR-UHFFFAOYSA-N	795280		296.2715	C19H36O2	CCCCCCCCCC=CCCCCCCCC(O)=O	Fatty Acyls	Fatty acids and conjugates	1b	unpd:UNPD217431|cas:71997-07-4
hexacos-11-enoic acid	BLZVSNKEVRUFLF-UHFFFAOYSA-N	796405		394.3811	C26H50O2	CCCCCCCCCCCCCCC=CCCCCCCCCCC(O)=O	Fatty Acyls	Fatty acids and conjugates	1b	unpd:UNPD211916|cas:1256288-56-8
paullinic acid	URXZXNYJPAJJOQ-UHFFFAOYSA-N	835741		310.2872	C20H38O2	CCCCCCC=CCCCCCCCCCCCC(O)=O	Fatty Acyls	Fatty acids and conjugates	1b	unpd:UNPD218181|cas:14134-51-1
11,14,18-Tetracosatrienoic acid|11,14,18-Tetracosatrienoic acid; (11Z,14Z,18Z)-form	OAEKYMRILWTQKX-QFNXBMOBSA-N	915589	Livistona chinensis	362.31848	C24H42O2	CCCCC\C=C\CC\C=C\C\C=C\CCCCCCCCCC(O)=O	Fatty Acyls	Fatty acids and conjugates	1b	dnp:QYH98
23-Octacosenoic acid|23-Octacosenoic acid; (Z)-form	DRGWDEZYUAKKRZ-AATRIKPKSA-N	917281	Grevillea decora	422.41238	C28H54O2	CCCC\C=C\CCCCCCCCCCCCCCCCCCCCCC(O)=O	Fatty Acyls	Fatty acids and conjugates	1b	dnp:LSL32
12-Nonacosenoic acid	OGZQTKRGODBSCH-ISLYRVAYSA-N	931461		436.42803	C29H56O2	CCCCCCCCCCCCCCCC\C=C\CCCCCCCCCCC(O)=O	Fatty Acyls	Fatty acids and conjugates	1b	dnp:BYM00
7,11-Eicosadienoic acid|7,11-Eicosadienoic acid; (7Z,11Z)-form	MUFQONOUPUARDB-LBSPPQMYSA-N	960283	Taxus baccata|Taxus chinensis	308.27153	C20H36O2	CCCCCCCC\C=C\CC\C=C\CCCCCC(O)=O	Fatty Acyls	Fatty acids and conjugates	1b	dnp:LOF14
8,11,14-Hexadecatrienoic acid|8,11,14-Hexadecatrienoic acid; (all-Z)-form	IOHFKXXYPVEHCV-KTVPLNGZSA-N	982808	Dunaliella|Lemna trisulca	250.19328	C16H26O2	C\C=C/C\C=C\C\C=C/CCCCCCC(O)=O	Fatty Acyls	Fatty acids and conjugates	1b	dnp:MSG21
20-Nonacosenoic acid|20-Nonacosenoic acid; (E)-form	QNBWRUDREZEBQP-MDZDMXLPSA-N	998983	Haloxylon recurvum	436.42803	C29H56O2	CCCCCCCC\C=C\CCCCCCCCCCCCCCCCCCC(O)=O	Fatty Acyls	Fatty acids and conjugates	1b	dnp:OXJ22
12-[3,5-Dihydroxy-2-(2-pentenyl)cyclopentyl]-10-hydroxy-4,7,11-dodecatrienoic acid; 16-Ketone	HKRPDTDZWZZKNW-HOGCIABESA-N	956998		376.224975	C22H32O5	CC\C=C/CC1C(\C=C\C(O)C\C=C/C\C=C/CCC(O)=O)C(O)CC1=O	Fatty Acyls	Fatty acids and conjugates	1b	dnp:QHG27
9,15-Dihydroxy-11-oxo-13-prostenoic acid|9,15-Dihydroxy-11-oxo-13-prostenoic acid; (9S,13E,15S)-form	CIMMACURCPXICP-OUKQBFOZSA-N	965977		354.240625	C20H34O5	CCCCCC(O)\C=C\C1C(CCCCCCC(O)=O)C(O)CC1=O	Fatty Acyls	Eicosanoids	1b	dnp:CQV82
15-(2-Ethyl-3,5-dihydroxycyclopentyl)-13-hydroxy-4,7,10,14-pentadecatetraenoic acid; 19-Ketone	BAWOSSADQOARSN-KBUBQVDUSA-N	987070		376.224975	C22H32O5	CCC1C(\C=C\C(O)C\C=C/C\C=C/C\C=C/CCC(O)=O)C(O)CC1=O	Fatty Acyls	Fatty acids and conjugates	1b	dnp:QHG31
3,3',4',5,7-Pentahydroxyflavone-(4'-O-4')-3,5,7-trihydroxyflavone; 3'-Me ether, 3,3''-di-O-??-D-glucopyranoside	QAJRAOQYCSRSTP-UHFFFAOYSA-N	986968	Solanum melongena	908.20113	C43H40O22	COC1=C(OC2=CC=C(C=C2)C2=C(OC3OC(CO)C(O)C(O)C3O)C(=O)C3=C(O)C=C(O)C=C3O2)C=CC(=C1)C1=C(OC2OC(CO)C(O)C(O)C2O)C(=O)C2=C(O)C=C(O)C=C2O1	Flavonoids	Flavonoid glycosides	1b	dnp:OSJ40
3,4',5,7-Tetrahydroxy-3'-methoxyflavylium(1+); 3-O-[4-Hydroxy-3,5-dimethoxy-E-cinnamoyl-(ÔåÆ2)-??-D-glucopyranosyl-(1ÔåÆ2)-[4-hydroxy-E-cinnamoyl-(ÔåÆ6)]-??-D-glucopyranoside], 5-O-(6-O-malonyl-??-D-glucopyranoside)	IECHUYKOLFQIQG-UHFFFAOYSA-O	988340	Moricandia	1225.324775	C57H61O30	COC1=CC(C=CC(=O)OC2C(OC3C(OC4=C([O+]=C5C=C(O)C=C(OC6OC(COC(=O)CC(O)=O)C(O)C(O)C6O)C5=C4)C4=CC(OC)=C(O)C=C4)OC(COC(=O)C=CC4=CC=C(O)C=C4)C(O)C3O)OC(CO)C(O)C2O)=CC(OC)=C1O	Flavonoids	Flavonoid glycosides	1b	dnp:QVP81
Aegicin; 3''-Methoxy, 7''-O-??-D-glucopyranoside	VXVGDCWUQYUZOA-UHFFFAOYNA-N	991885	Zizania latifolia	688.20034	C33H36O16	COC1=CC(=CC(OC)=C1OC(CO)C(OC1OC(CO)C(O)C(O)C1O)C1=CC(OC)=C(O)C=C1)C1=CC(=O)C2=C(O)C=C(O)C=C2O1	Flavonoids	O-methylated flavonoids	1b	dnp:ROT86
3,4',5,7-Tetrahydroxyflavylium(1+); 3-O-[4-O-Acetyl-??-L-rhamnopyranosyl-(1ÔåÆ6)-??-D-glucopyranoside], 5-O-??-D-glucopyranoside	OUTFXTQLQCXJEB-UHFFFAOYNA-O	995636	Saintpaulia	783.234775	C35H43O20	CC1OC(OCC2OC(OC3=CC4=C(C=C(O)C=C4OC4OC(CO)C(O)C(O)C4O)[O+]=C3C3=CC=C(O)C=C3)C(O)C(O)C2O)C(O)C(O)C1OC(C)=O	Flavonoids	Flavonoid glycosides	1b	dnp:RBJ99
Kaempferol 3-glycosides; 3-O-[??-D-Xylopyranosyl-(1ÔåÆ3)-??-L-rhamnopyranosyl-(1ÔåÆ6)-[??-L-rhamnopyranosyl-(1ÔåÆ2)]-[4-hydroxy-E-cinnamoyl-(ÔåÆ3)]-??-D-galactopyranoside]	XTKVMRFAVORNEJ-LFYBBSHMSA-N	997492	Astragalus caprinus	1018.295425	C47H54O25	CC1OC(OC2C(OC3=C(OC4=CC(O)=CC(O)=C4C3=O)C3=CC=C(O)C=C3)OC(COC3OC(C)C(O)C(OC4OCC(O)C(O)C4O)C3O)C(O)C2OC(=O)\C=C\C2=CC=C(O)C=C2)C(O)C(O)C1O	Flavonoids	Flavonoid glycosides	1b	dnp:MOX03
(2S,3R,4S,5S,6R)-2-{[(2S,3R,4S,5S,6R)-2-{[5,7-dihydroxy-2-(4-hydroxyphenyl)-4-oxochromen-3-yl]oxy}-4,5-dihydroxy-6-(hydroxymethyl)oxan-3-yl]oxy}-4,5-dihydroxy-6-(hydroxymethyl)oxan-3-yl (2E)-3-(4-hydroxy-3-methoxyphenyl)prop-2-enoate	KFGIIYUDNPHGBJ-ZRJRQRKBNA-N	156149	Petunia	786.2007	C37H38O19	COC1=C(O)C=CC(\C=C\C(=O)O[C@H]2[C@H](O[C@H]3[C@H](OC4=C(OC5=CC(O)=CC(O)=C5C4=O)C4=CC=C(O)C=C4)O[C@H](CO)[C@@H](O)[C@@H]3O)O[C@H](CO)[C@@H](O)[C@@H]2O)=C1			1b	knapsack:C00005882
(2S,3S,4S,5S,6S)-2-[5,7-dihydroxy-2-(3-hydroxy-4-{[(2S,3S,4S,5S,6R)-3,4,5-trihydroxy-6-(hydroxymethyl)oxan-2-yl]oxy}phenyl)-4-oxochromen-6-yl]-4,5-dihydroxy-6-(hydroxymethyl)oxan-3-yl (2E)-3-(3,4-dihydroxyphenyl)prop-2-enoate	QWGBDMJTBSBVRW-FWJXBALZNA-N	156859	Gentiana punctata	772.1851	C36H36O19	OC[C@H]1O[C@@H](OC2=C(O)C=C(C=C2)C2=CC(=O)C3=C(O2)C=C(O)C([C@@H]2O[C@@H](CO)[C@@H](O)[C@H](O)[C@@H]2OC(=O)\C=C\C2=CC(O)=C(O)C=C2)=C3O)[C@@H](O)[C@@H](O)[C@@H]1O	Flavonoids	Flavonoid glycosides	1b	knapsack:C00006330|cas:64763-01-5
5,7-dihydroxy-2-(4-hydroxy-3,5-dimethoxyphenyl)-3-{[(2S,3R,4S,5S,6R)-3,4,5-trihydroxy-6-({[(2R,3R,4S,5S,6R)-3,4,5-trihydroxy-6-({[(2R,3S,4S,5S,6R)-3,4,5-trihydroxy-6-(hydroxymethyl)oxan-2-yl]oxy}methyl)oxan-2-yl]oxy}methyl)oxan-2-yl]oxy}-1??Ôü?-chromen-1-ylium	YTQFIHOOVHFWQQ-OLUPFNTLNA-O	157023	Primula	816.2324	C35H44O22	COC1=CC(=CC(OC)=C1O)C1=C(O[C@@H]2O[C@H](CO[C@@H]3O[C@H](CO[C@@H]4O[C@H](CO)[C@@H](O)[C@H](O)[C@@H]4O)[C@@H](O)[C@H](O)[C@H]3O)[C@@H](O)[C@H](O)[C@H]2O)C=C2C(O)=CC(O)=CC2=[O+]1			1b	knapsack:C00006743|lipid maps:LMPK12010378
(2S,3R,4R,5S,6S)-6-[(7-{[(2R,3S,4S,5S,6R)-4,5-bis(acetyloxy)-3-hydroxy-6-methyloxan-2-yl]oxy}-2-(3,4-dihydroxyphenyl)-5-hydroxy-6-methoxy-4-oxochromen-3-yl)oxy]-4,5-dihydroxy-2-methyloxan-3-yl acetate	ISKAVVOLBIKVAQ-KAGKXXTBNA-N	157351	Kalanchoe	750.2007	C34H38O19	COC1=C(O[C@H]2O[C@H](C)[C@H](OC(C)=O)[C@@H](OC(C)=O)[C@@H]2O)C=C2OC(C3=CC(O)=C(O)C=C3)=C(O[C@@H]3O[C@@H](C)[C@H](OC(C)=O)[C@H](O)[C@@H]3O)C(=O)C2=C1O			1b	knapsack:C00006031|cas:125175-48-6
7-hydroxy-5-{[(2S,3R,4S,5S,6R)-3,4,5-trihydroxy-6-(hydroxymethyl)oxan-2-yl]oxy}-3-{[(2S,3S,4R,5S,6S)-3,4,5-trihydroxy-6-(hydroxymethyl)oxan-2-yl]oxy}-2-(3,4,5-trihydroxyphenyl)-1??Ôü?-chromen-1-ylium	XCTGXGVGJYACEI-JHPRFTIFNA-O	157419	Anemone|Cichorium intybus|Clitoria ternatea|Crocus antalyensis|Crocus sieberi|Delphinium|Eucalyptus|Evolvulus|Limonium|Lobostemon|Medicago sativa|Metrosideros|Nardus stricta|Orchis|Passiflora quadrangularis|Pelargonium dolomiticum|Penstemon|Phaseolus|Pisum sativum|Punica granatum|Salvia|Saxifraga|Vitis vinifera	626.1483	C27H30O17	OC[C@H]1O[C@@H](OC2=CC(O)=CC3=[O+]C(=C(O[C@@H]4O[C@@H](CO)[C@@H](O)[C@@H](O)[C@@H]4O)C=C23)C2=CC(O)=C(O)C(O)=C2)[C@H](O)[C@@H](O)[C@@H]1O			1b	knapsack:C00006709|cas:17670-06-3
5-{[(2S,3R,4S,5R,6R)-6-{[(2-carboxyacetyl)oxy]methyl}-3,4,5-trihydroxyoxan-2-yl]oxy}-2-(3,4-dihydroxy-5-methoxyphenyl)-7-hydroxy-3-{[(2S,3R,4R,5R,6R)-3,4,5-trihydroxy-6-({[3-(4-hydroxyphenyl)prop-2-enoyl]oxy}methyl)oxan-2-yl]oxy}-1??Ôü?-chromen-1-ylium	ZCJAIHSCFUFLJV-GACSVDGDNA-O	157736	Hyacinthus orientalis	872.2011	C40H40O22	COC1=CC(=CC(O)=C1O)C1=C(O[C@@H]2O[C@H](COC(=O)C=CC3=CC=C(O)C=C3)[C@H](O)[C@@H](O)[C@H]2O)C=C2C(O[C@@H]3O[C@H](COC(=O)CC(O)=O)[C@H](O)[C@H](O)[C@H]3O)=CC(O)=CC2=[O+]1			1b	knapsack:C00006899|cas:163857-14-5
5,7-dihydroxy-2-(3-methoxy-4-{[(2S,3R,4S,5S,6R)-3,4,5-trihydroxy-6-(hydroxymethyl)oxan-2-yl]oxy}phenyl)-3-{[(2S,3S,4S,5R,6S)-3,4,5-trihydroxy-6-(hydroxymethyl)oxan-2-yl]oxy}chromen-4-one	VKVBSQRURLRCHO-JWNOZATCNA-N	158194	Senecio subdentatus	640.1639	C28H32O17	COC1=C(O[C@@H]2O[C@H](CO)[C@@H](O)[C@H](O)[C@H]2O)C=CC(=C1)C1=C(O[C@@H]2O[C@@H](CO)[C@H](O)[C@H](O)[C@@H]2O)C(=O)C2=C(O)C=C(O)C=C2O1			1b	knapsack:C00005560|cas:72688-56-3
[(2R,3S,4S,5R,6S)-6-{[2-(3,4-dihydroxyphenyl)-5-hydroxy-4-oxo-7-{[(2S,3S,4R,5R,6S)-3,4,5-trihydroxy-6-methyloxan-2-yl]oxy}chromen-3-yl]oxy}-3,4-dihydroxy-5-{[(2S,3R,4S,5S,6S)-3,4,5-trihydroxy-6-(hydroxymethyl)oxan-2-yl]oxy}oxan-2-yl]methyl (2E)-3-(3,4-dihydroxyphenyl)prop-2-enoate	BNYDLXBTNLOWPZ-HZEWZQJBNA-N	158250	Aconitum	934.2379	C42H46O24	C[C@@H]1O[C@@H](OC2=CC(O)=C3C(OC(C4=CC(O)=C(O)C=C4)=C(O[C@@H]4O[C@H](COC(=O)\C=C\C5=CC(O)=C(O)C=C5)[C@@H](O)[C@H](O)[C@H]4O[C@@H]4O[C@@H](CO)[C@@H](O)[C@H](O)[C@H]4O)C3=O)=C2)[C@@H](O)[C@H](O)[C@H]1O	Flavonoids	Flavonoid glycosides	1b	knapsack:C00013888|lipid maps:LMPK12112269|cas:342620-93-3
quercetin 3,7-diglucoside	BNSCASRSSGJHQH-AVNJKGJRNA-N	158889	Annona warmingiana|Baptisia alba|Brassia|Carthamus tinctorius|Chrysanthemum indicum|Equisetum laevigatum|Euonymus maackii|Fumaria parviflora|Geranium dissectum|Guatteria australis|Heuchera micrantha|Leucophysalis|Lotus|Macroptilium lathyroides|Marah|Petunia|Physalis|Sedum acre|Sisymbrium|Tribulus pentandrus|Ulex europaeus|Vitis|Zea mays	626.1483	C27H30O17	OC[C@H]1O[C@@H](OC2=CC(O)=C3C(=O)C(O[C@@H]4O[C@H](CO)[C@@H](O)[C@@H](O)[C@H]4O)=C(OC3=C2)C2=CC(O)=C(O)C=C2)[C@H](O)[C@@H](O)[C@@H]1O			1b	knapsack:C00005427|cas:6892-74-6
(2S,3R,4R,5S,6S)-2-{[(2S,3S,4S,5S,6R)-4,5-dihydroxy-2-{[5-hydroxy-2-(4-hydroxyphenyl)-4-oxo-7-{[(2S,3R,4S,5S,6S)-3,4,5-trihydroxy-6-(hydroxymethyl)oxan-2-yl]oxy}chromen-3-yl]oxy}-6-(hydroxymethyl)oxan-3-yl]oxy}-4,5-dihydroxy-6-(hydroxymethyl)oxan-3-yl (2E)-3-(3,4-dihydroxyphenyl)prop-2-enoate	VJUZSHIQLQQUEB-RCRJFMTONA-N	159925	Brassica oleracea|Helleborus|Petunia	934.2379	C42H46O24	OC[C@@H]1O[C@@H](O[C@H]2[C@@H](O)[C@H](O)[C@@H](CO)O[C@H]2OC2=C(OC3=CC(O[C@@H]4O[C@@H](CO)[C@@H](O)[C@H](O)[C@H]4O)=CC(O)=C3C2=O)C2=CC=C(O)C=C2)[C@H](OC(=O)\C=C\C2=CC(O)=C(O)C=C2)[C@H](O)[C@@H]1O			1b	knapsack:C00005913|cas:151649-65-9
3-{[(2S,3S,4S,5R,6S)-3,4-dihydroxy-6-methyl-5-{[(2S,3S,4R,5R,6S)-3,4,5-trihydroxy-6-methyloxan-2-yl]oxy}oxan-2-yl]oxy}-2-(3,4-dihydroxyphenyl)-5-hydroxy-7-{[(2S,3R,4S,5R,6S)-3,4,5-trihydroxy-6-(hydroxymethyl)oxan-2-yl]oxy}chromen-4-one	ZYTDLBYTXKLVSV-QEBXRNCBNA-N	160261	Maesa lanceolata	756.2113	C33H40O20	C[C@@H]1O[C@@H](O[C@H]2[C@H](C)O[C@@H](OC3=C(OC4=CC(O[C@@H]5O[C@@H](CO)[C@H](O)[C@H](O)[C@H]5O)=CC(O)=C4C3=O)C3=CC(O)=C(O)C=C3)[C@@H](O)[C@@H]2O)[C@@H](O)[C@H](O)[C@H]1O			1b	knapsack:C00013852
3-{[(2S,3R,4S,5S,6S)-3,5-dihydroxy-6-({[(2R,3R,4S,5R,6R)-3,4,5-trihydroxy-6-(hydroxymethyl)oxan-2-yl]oxy}methyl)-4-{[(2R,3S,4S,5S)-3,4,5-trihydroxyoxan-2-yl]oxy}oxan-2-yl]oxy}-5,7-dihydroxy-2-(4-hydroxy-3-methoxyphenyl)-6,8-dimethoxychromen-4-one	ZHVDHQATSYKXHK-WFDQAUITNA-N	160333	Millettia	832.2273	C35H44O23	COC1=C(O)C=CC(=C1)C1=C(O[C@@H]2O[C@@H](CO[C@@H]3O[C@H](CO)[C@H](O)[C@H](O)[C@H]3O)[C@H](O)[C@H](O[C@H]3OC[C@H](O)[C@H](O)[C@@H]3O)[C@H]2O)C(=O)C2=C(O)C(OC)=C(O)C(OC)=C2O1			1b	knapsack:C00005786|lipid maps:LMPK12113319|cas:153976-17-1
(2S,3S,4R,5S,6R)-6-{[(2S,3R,4S,5R,6S)-6-{[5,7-dihydroxy-2-(4-hydroxyphenyl)-4-oxochromen-3-yl]oxy}-3,4-dihydroxy-5-{[(2S,3S,4R,5R,6S)-3,4,5-trihydroxy-6-methyloxan-2-yl]oxy}oxan-2-yl]methoxy}-5-hydroxy-2-methyl-4-{[(2S,3S,4S,5S,6R)-3,4,5-trihydroxy-6-(hydroxymethyl)oxan-2-yl]oxy}oxan-3-yl (2E)-3-(4-hydroxyphenyl)prop-2-enoate	IOVOORGRGZVFMK-QYBPXXQZNA-N	161304	Lysimachia capillipes	1048.306	C48H56O26	C[C@@H]1O[C@@H](O[C@H]2[C@H](OC3=C(OC4=CC(O)=CC(O)=C4C3=O)C3=CC=C(O)C=C3)O[C@@H](CO[C@@H]3O[C@@H](C)[C@H](OC(=O)\C=C\C4=CC=C(O)C=C4)[C@H](O[C@@H]4O[C@H](CO)[C@@H](O)[C@H](O)[C@@H]4O)[C@@H]3O)[C@H](O)[C@@H]2O)[C@@H](O)[C@H](O)[C@H]1O	Flavonoids	Flavonoid glycosides	1b	knapsack:C00013804|cas:479199-52-5
(2S,3R,4R,5S,6S)-2-{[5,7-dihydroxy-2-(4-hydroxyphenyl)-4-oxochromen-3-yl]oxy}-3,5-dihydroxy-6-methyloxan-4-yl 3,5-dihydroxy-4-methoxybenzoate	AYSKZHKNQWJAPA-MVKQCKBGNA-N	161735	Piper umbellatum	598.1323	C29H26O14	COC1=C(O)C=C(C=C1O)C(=O)O[C@@H]1[C@@H](O)[C@H](C)O[C@@H](OC2=C(OC3=CC(O)=CC(O)=C3C2=O)C2=CC=C(O)C=C2)[C@@H]1O	Flavonoids	Flavonoid glycosides	1b	knapsack:C00034181|cas:1037034-68-6
3-{[(2S,3S,4S,5S,6S)-4,5-dihydroxy-6-({[(2E)-3-(3-hydroxy-4-{[(2S,3R,4R,5S,6R)-3,4,5-trihydroxy-6-({[3-(4-hydroxyphenyl)prop-2-enoyl]oxy}methyl)oxan-2-yl]oxy}phenyl)prop-2-enoyl]oxy}methyl)-3-{[(2S,3R,4R,5S,6S)-3,4,5-trihydroxy-6-({[3-(4-hydroxyphenyl)prop-2-enoyl]oxy}methyl)oxan-2-yl]oxy}oxan-2-yl]oxy}-2-(3,4-dihydroxyphenyl)-7-hydroxy-5-{[(2S,3R,4S,5S,6S)-3,4,5-trihydroxy-6-(hydroxymethyl)oxan-2-yl]oxy}-1??Ôü?-chromen-1-ylium	DESIAOCLZCPBTI-WETPJEBSNA-O	162372	Ipomoea asarifolia	1388.3643	C66H68O33	OC[C@@H]1O[C@@H](OC2=CC(O)=CC3=[O+]C(=C(O[C@@H]4O[C@@H](COC(=O)\C=C\C5=CC(O)=C(O[C@@H]6O[C@H](COC(=O)C=CC7=CC=C(O)C=C7)[C@@H](O)[C@@H](O)[C@H]6O)C=C5)[C@@H](O)[C@H](O)[C@@H]4O[C@@H]4O[C@@H](COC(=O)C=CC5=CC=C(O)C=C5)[C@@H](O)[C@@H](O)[C@H]4O)C=C23)C2=CC(O)=C(O)C=C2)[C@H](O)[C@@H](O)[C@@H]1O			1b	knapsack:C00011109|cas:651731-55-4
5,7-dihydroxy-2-(3-methoxy-4-{[(2S,3S,4R,5R,6S)-3,4,5-trihydroxy-6-methyloxan-2-yl]oxy}phenyl)-3-{[(2S,3S,4R,5R,6S)-3,4,5-trihydroxy-6-(hydroxymethyl)oxan-2-yl]oxy}chromen-4-one	GVBDKXQDCPGLFU-QBAPSIOVNA-N	163366	Pastinaca sativa|Reseda gredensis	624.169	C28H32O16	COC1=C(O[C@@H]2O[C@@H](C)[C@H](O)[C@@H](O)[C@@H]2O)C=CC(=C1)C1=C(O[C@@H]2O[C@@H](CO)[C@H](O)[C@@H](O)[C@@H]2O)C(=O)C2=C(O)C=C(O)C=C2O1			1b	knapsack:C00005562|cas:28289-13-6
3-{[(2S,3S,4R,5R,6S)-6-({[(2R,3R,4R,5R,6R)-3,4-dihydroxy-6-methyl-5-{[(2S,3S,4R,5R)-3,4,5-trihydroxyoxan-2-yl]oxy}oxan-2-yl]oxy}methyl)-3,4,5-trihydroxyoxan-2-yl]oxy}-5,7-dihydroxy-2-(4-hydroxy-3-methoxyphenyl)chromen-4-one	ILXMQEHIRWMDII-ULLHBBKINA-N	163734	Nitraria retusa	756.2113	C33H40O20	COC1=C(O)C=CC(=C1)C1=C(O[C@@H]2O[C@@H](CO[C@@H]3O[C@H](C)[C@H](O[C@@H]4OC[C@@H](O)[C@@H](O)[C@@H]4O)[C@H](O)[C@H]3O)[C@H](O)[C@@H](O)[C@@H]2O)C(=O)C2=C(O)C=C(O)C=C2O1			1b	knapsack:C00005565
3-{[(2S,3S,4S,5R,6R)-4,5-dihydroxy-3-{[(2S,3S,4R,5R,6S)-3,4,5-trihydroxy-6-methyloxan-2-yl]oxy}-6-({[(2R,3R,4S,5R,6S)-3,4,5-trihydroxy-6-methyloxan-2-yl]oxy}methyl)oxan-2-yl]oxy}-5,7-dihydroxy-2-(4-hydroxy-3-methoxyphenyl)chromen-4-one	POMAQDQEVHXLGT-PCRRGYMMNA-N	163739	Calendula officinalis|Ginkgo biloba|Typha angustifolia|Typha latifolia	770.2269	C34H42O20	COC1=C(O)C=CC(=C1)C1=C(O[C@@H]2O[C@H](CO[C@@H]3O[C@@H](C)[C@H](O)[C@H](O)[C@H]3O)[C@H](O)[C@H](O)[C@@H]2O[C@@H]2O[C@@H](C)[C@H](O)[C@@H](O)[C@@H]2O)C(=O)C2=C(O)C=C(O)C=C2O1			1b	knapsack:C00005573|cas:104472-68-6
3-{[(2S,3R,4S,5S,6R)-4,5-dihydroxy-6-(hydroxymethyl)-3-{[(2R,3S,4S,5S)-3,4,5-trihydroxyoxan-2-yl]oxy}oxan-2-yl]oxy}-5,7-dihydroxy-2-(3,4,5-trihydroxyphenyl)-1??Ôü?-chromen-1-ylium	TWYYVOVDSNRIJM-COOYZXCUNA-O	163921	Abrus precatorius|Barringtonia racemosa|Cotyledon|Crassula|Daphniphyllum macropodum|Hibiscus sabdariffa|Pisum sativum|Ranunculus asiaticus|Symplocos|Tylecodon	596.1377	C26H28O16	OC[C@H]1O[C@@H](OC2=C([O+]=C3C=C(O)C=C(O)C3=C2)C2=CC(O)=C(O)C(O)=C2)[C@H](O[C@H]2OC[C@H](O)[C@H](O)[C@@H]2O)[C@@H](O)[C@@H]1O			1b	knapsack:C00006704|cas:53158-73-9
(2S,3S,4R,5R,6R)-4,5-bis(acetyloxy)-2-{[5,7-dihydroxy-2-(4-hydroxy-3-methoxyphenyl)-4-oxochromen-3-yl]oxy}-6-(hydroxymethyl)oxan-3-yl acetate	IEPFJUWLUIZSOQ-NMOWUKJUNA-N	164004	Warburgia stuhlmannii	604.1428	C28H28O15	COC1=C(O)C=CC(=C1)C1=C(O[C@@H]2O[C@H](CO)[C@@H](OC(C)=O)[C@@H](OC(C)=O)[C@@H]2OC(C)=O)C(=O)C2=C(O)C=C(O)C=C2O1			1b	knapsack:C00011133|cas:600736-88-7
5-hydroxy-2-(4-hydroxyphenyl)-8-methoxy-3-{[(2S,3R,4S,5R,6S)-3,4,5-trihydroxy-6-(hydroxymethyl)oxan-2-yl]oxy}-7-{[(2S,3R,4S,5R,6R)-3,4,5-trihydroxy-6-({[(2R,3S,4R,5R,6S)-3,4,5-trihydroxy-6-methyloxan-2-yl]oxy}methyl)oxan-2-yl]oxy}chromen-4-one	ISUXZWBCYABOBF-WJIUATFLNA-N	164539	Ephedra alata	786.2219	C34H42O21	COC1=C(O[C@@H]2O[C@H](CO[C@@H]3O[C@@H](C)[C@H](O)[C@@H](O)[C@@H]3O)[C@H](O)[C@H](O)[C@H]2O)C=C(O)C2=C1OC(C1=CC=C(O)C=C1)=C(O[C@@H]1O[C@@H](CO)[C@H](O)[C@H](O)[C@H]1O)C2=O	Flavonoids	Flavonoid glycosides	1b	knapsack:C00005364|cas:95262-51-4
(2S,3S,4S,5S,6R)-2-{[(2S,3S,4S,5S,6R)-2-{[2-(3,4-dihydroxyphenyl)-5-hydroxy-4-oxo-7-{[(2S,3R,4S,5S,6S)-3,4,5-trihydroxy-6-(hydroxymethyl)oxan-2-yl]oxy}chromen-3-yl]oxy}-4,5-dihydroxy-6-(hydroxymethyl)oxan-3-yl]oxy}-4,5-dihydroxy-6-(hydroxymethyl)oxan-3-yl (2E)-3-(3,4-dihydroxyphenyl)prop-2-enoate	QBXRXORKIXERDE-HKFQEAKLNA-N	164658	Brassica oleracea|Ranunculus biternatus|Ranunculus moseleyi|Ranunculus pseudotrullifolius	950.2328	C42H46O25	OC[C@@H]1O[C@@H](OC2=CC(O)=C3C(OC(C4=CC(O)=C(O)C=C4)=C(O[C@@H]4O[C@H](CO)[C@@H](O)[C@H](O)[C@@H]4O[C@@H]4O[C@H](CO)[C@@H](O)[C@H](O)[C@@H]4OC(=O)\C=C\C4=CC(O)=C(O)C=C4)C3=O)=C2)[C@H](O)[C@@H](O)[C@@H]1O			1b	knapsack:C00005996|cas:151649-67-1
5-{[(2S,3S,4S,5S,6S)-6-{[(2-carboxyacetyl)oxy]methyl}-3,4,5-trihydroxyoxan-2-yl]oxy}-3-{[(2S,3R,4R,5S,6R)-6-({[3-(3,4-dihydroxyphenyl)prop-2-enoyl]oxy}methyl)-3,4,5-trihydroxyoxan-2-yl]oxy}-7-hydroxy-2-(3,4,5-trihydroxyphenyl)-1??Ôü?-chromen-1-ylium	BRCDVDQOVIAQRF-VNTADHSJNA-O	164890	Ajuga|Dracocephalum|Hyacinthus orientalis|Salvia splendens	874.1804	C39H38O23	O[C@@H]1[C@H](COC(=O)CC(O)=O)O[C@@H](OC2=CC(O)=CC3=[O+]C(=C(O[C@@H]4O[C@H](COC(=O)C=CC5=CC(O)=C(O)C=C5)[C@@H](O)[C@@H](O)[C@H]4O)C=C23)C2=CC(O)=C(O)C(O)=C2)[C@@H](O)[C@H]1O			1b	knapsack:C00006887|cas:128508-46-3,144607-77-2
3-{[(2S,3S,4S,5S,6R)-4,5-dihydroxy-6-(hydroxymethyl)-3-{[(2R,3R,4S,5S)-3,4,5-trihydroxyoxan-2-yl]oxy}oxan-2-yl]oxy}-5,7-dihydroxy-2-(4-hydroxy-3-methoxyphenyl)-1??Ôü?-chromen-1-ylium	PYUGATAPBPHGFK-BPFTUOAJNA-O	165202	Tibouchina|Vaccinium padifolium	594.1585	C27H30O15	COC1=C(O)C=CC(=C1)C1=C(O[C@@H]2O[C@H](CO)[C@@H](O)[C@H](O)[C@@H]2O[C@H]2OC[C@H](O)[C@H](O)[C@H]2O)C=C2C(O)=CC(O)=CC2=[O+]1			1b	knapsack:C00006683|cas:80950-34-1
5,7-dihydroxy-2-(3-methoxy-4-{[(2S,3R,4S,5S,6R)-3,4,5-trihydroxy-6-(hydroxymethyl)oxan-2-yl]oxy}phenyl)-3-{[(2S,3R,4R,5S,6R)-3,4,5-trihydroxy-6-(hydroxymethyl)oxan-2-yl]oxy}chromen-4-one	VKVBSQRURLRCHO-NATGWGOFNA-N	165913	Allium cepa|Astragalus galegiformis|Astragalus lasioglottis|Crocus sativus|Dactylis|Matthiola incana|Phleum pratense|Vitis|Zea mays	640.1639	C28H32O17	COC1=C(O[C@@H]2O[C@H](CO)[C@@H](O)[C@H](O)[C@H]2O)C=CC(=C1)C1=C(O[C@@H]2O[C@H](CO)[C@@H](O)[C@@H](O)[C@H]2O)C(=O)C2=C(O)C=C(O)C=C2O1			1b	knapsack:C00005561|cas:28288-98-4
3-{[(2S,3R,4S,5R,6R)-6-({[(2R,3S,4S,5S,6S)-4,5-dihydroxy-6-(hydroxymethyl)-3-{[(2S,3S,4S,5R,6R)-3,4,5-trihydroxy-6-methyloxan-2-yl]oxy}oxan-2-yl]oxy}methyl)-3,4,5-trihydroxyoxan-2-yl]oxy}-2-(3,4-dihydroxyphenyl)-5,7-dihydroxychromen-4-one	HWJGUESNFKJZSW-LSLQUWHZNA-N	167434	Cassia	772.2062	C33H40O21	C[C@H]1O[C@@H](O[C@H]2[C@@H](O)[C@H](O)[C@H](CO)O[C@H]2OC[C@H]2O[C@@H](OC3=C(OC4=CC(O)=CC(O)=C4C3=O)C3=CC(O)=C(O)C=C3)[C@H](O)[C@@H](O)[C@H]2O)[C@@H](O)[C@@H](O)[C@H]1O			1b	knapsack:C00013846|cas:420113-07-1
3-{[(2S,3R,4R,5R,6R)-6-({[(2R,3S,4S,5R,6S)-3,4-dihydroxy-5-{[3-(4-hydroxy-3-methoxyphenyl)prop-2-enoyl]oxy}-6-methyloxan-2-yl]oxy}methyl)-3,4,5-trihydroxyoxan-2-yl]oxy}-7-hydroxy-2-(4-hydroxy-3,5-dimethoxyphenyl)-5-{[(2S,3R,4S,5R,6R)-3,4,5-trihydroxy-6-(hydroxymethyl)oxan-2-yl]oxy}-1??Ôü?-chromen-1-ylium	VEUBIJCEGPLGKZ-WHYYUEKUNA-O	167519	Solanum tuberosum	976.2849	C45H52O24	COC1=CC(=CC(OC)=C1O)C1=C(O[C@@H]2O[C@H](CO[C@@H]3O[C@@H](C)[C@H](OC(=O)C=CC4=CC(OC)=C(O)C=C4)[C@@H](O)[C@@H]3O)[C@H](O)[C@@H](O)[C@H]2O)C=C2C(O[C@@H]3O[C@H](CO)[C@H](O)[C@H](O)[C@H]3O)=CC(O)=CC2=[O+]1			1b	knapsack:C00014829|cas:303115-58-4
butyl (2S,3S,4S,5R,6S)-6-{[2-(3,4-dihydroxyphenyl)-5,7-dihydroxy-4-oxochromen-3-yl]oxy}-3,4,5-trihydroxyoxane-2-carboxylate	INCAPNMMVMDQPT-LPWLPTIFNA-N	168353	Parthenocissus tricuspidata	534.1373	C25H26O13	CCCCOC(=O)[C@H]1O[C@@H](OC2=C(OC3=CC(O)=CC(O)=C3C2=O)C2=CC(O)=C(O)C=C2)[C@H](O)[C@@H](O)[C@@H]1O	Flavonoids	Flavonoid glycosides	1b	knapsack:C00013866|lipid maps:LMPK12110564|unpd:UNPD155506|cas:166196-16-3
kaempferol	LFLDSGWMOQHQIG-WRICPQPISA-N	16864		918.243	C42H46O23	OC[C@H]1O[C@@H](O[C@@H]2[C@@H](O)[C@H](O)[C@@H](CO)O[C@H]2OC2=C(OC3=CC(O)=CC(O)=C3C2=O)C2=CC=C(O)C=C2)[C@H](O[C@@H]2O[C@H](COC(=O)\C=C\C3=CC=C(O)C=C3)[C@@H](O)[C@H](O)[C@H]2O)[C@@H](O)[C@@H]1O	Flavonoids	Flavonoid glycosides	1b	chebi:31741|unpd:UNPD40955|beilstein registry number:9037372|cas:370883-67-3|kegg compounds:C12636|reaxys registry number:9037372
3-{[(2S,3R,4S,5R,6R)-3,4-dihydroxy-6-(hydroxymethyl)-5-{[(2S,3R,4S,5S,6R)-3,4,5-trihydroxy-6-(hydroxymethyl)oxan-2-yl]oxy}oxan-2-yl]oxy}-2-(3,4-dihydroxyphenyl)-5,7-dihydroxychromen-4-one	UTECWQIXBMWRRR-ICJDKNJLNA-N	169208	Rumex chalepensis	626.1483	C27H30O17	OC[C@H]1O[C@@H](O[C@@H]2[C@@H](O)[C@@H](O)[C@H](OC3=C(OC4=CC(O)=CC(O)=C4C3=O)C3=CC(O)=C(O)C=C3)O[C@@H]2CO)[C@H](O)[C@@H](O)[C@@H]1O			1b	knapsack:C00005398|cas:167278-46-8
[(2S,3R,4R,5S,6S)-6-{[2-(3,4-dihydroxyphenyl)-5-hydroxy-4-oxo-7-{[(2S,3R,4S,5R,6R)-3,4,5-trihydroxy-6-methyloxan-2-yl]oxy}chromen-3-yl]oxy}-3,4,5-trihydroxyoxan-2-yl]methyl acetate	QBFLREGYLMFMCL-JMKOUYEWNA-N	169546	Vicia faba	652.1639	C29H32O17	C[C@H]1O[C@@H](OC2=CC(O)=C3C(OC(C4=CC(O)=C(O)C=C4)=C(O[C@@H]4O[C@@H](COC(C)=O)[C@H](O)[C@@H](O)[C@@H]4O)C3=O)=C2)[C@H](O)[C@@H](O)[C@H]1O			1b	knapsack:C00005981|cas:124027-51-6
(2S,3R,4S,5R,6S)-6-{[2-(3,4-dihydroxyphenyl)-5-hydroxy-4-oxo-7-{[(2S,3S,4S,5R,6S)-3,4,5-trihydroxy-6-methyloxan-2-yl]oxy}chromen-3-yl]oxy}-4,5-dihydroxy-2-({[(2R,3R,4S,5R,6R)-3,4,5-trihydroxy-6-methyloxan-2-yl]oxy}methyl)oxan-3-yl (2E)-3-(4-hydroxyphenyl)prop-2-enoate	JQZWRFVZKRBLGP-DZTMDVAGNA-N	169667	Coutoubea spicata	902.2481	C42H46O22	C[C@H]1O[C@@H](OC[C@@H]2O[C@@H](OC3=C(OC4=CC(O[C@@H]5O[C@@H](C)[C@H](O)[C@H](O)[C@@H]5O)=CC(O)=C4C3=O)C3=CC(O)=C(O)C=C3)[C@H](O)[C@H](O)[C@H]2OC(=O)\C=C\C2=CC=C(O)C=C2)[C@H](O)[C@@H](O)[C@H]1O	Flavonoids	Flavonoid glycosides	1b	knapsack:C00005991|lipid maps:LMPK12112084|unpd:UNPD106970|cas:111545-15-4
3-{[(2S,3S,4S,5S,6R)-6-({[(2R,3S,4S,5S,6R)-3,5-dihydroxy-6-methyl-4-{[(2S,3S,4S,5R,6S)-3,4,5-trihydroxy-6-methyloxan-2-yl]oxy}oxan-2-yl]oxy}methyl)-3,4,5-trihydroxyoxan-2-yl]oxy}-5-hydroxy-2-(4-hydroxy-3-methoxyphenyl)-7-methoxychromen-4-one	BVQPBPDDNCHOSN-LKSQEXDCNA-N	169688	Rhamnus	784.2426	C35H44O20	COC1=CC(O)=C2C(=O)C(O[C@@H]3O[C@H](CO[C@@H]4O[C@H](C)[C@H](O)[C@H](O[C@@H]5O[C@@H](C)[C@H](O)[C@H](O)[C@@H]5O)[C@@H]4O)[C@@H](O)[C@H](O)[C@@H]3O)=C(OC2=C1)C1=CC(OC)=C(O)C=C1			1b	knapsack:C00005611|cas:52801-24-8
(2S,3R,4S,5S,6R)-6-[(acetyloxy)methyl]-2-{[(2S,3R,4S,5S,6R)-4,5-dihydroxy-2-{[5-hydroxy-2-(4-hydroxy-3-methoxyphenyl)-4-oxochromen-7-yl]oxy}-6-(hydroxymethyl)oxan-3-yl]oxy}-4,5-dihydroxyoxan-3-yl (2E)-3-(3,4-dihydroxyphenyl)prop-2-enoate	RQZVPWREYYDWOS-KFHLDRDCNA-N	170454	Sideritis ozturkii	828.2113	C39H40O20	COC1=C(O)C=CC(=C1)C1=CC(=O)C2=C(O)C=C(O[C@@H]3O[C@H](CO)[C@@H](O)[C@H](O)[C@H]3O[C@@H]3O[C@H](COC(C)=O)[C@@H](O)[C@H](O)[C@H]3OC(=O)\C=C\C3=CC(O)=C(O)C=C3)C=C2O1	Flavonoids	Flavonoid glycosides	1b	knapsack:C00035718|unpd:UNPD128788|cas:768382-07-6
3-{[(2S,3R,4S,5R,6R)-6-{[(2-carboxyacetyl)oxy]methyl}-3,4,5-trihydroxyoxan-2-yl]oxy}-5,7-dihydroxy-2-(4-hydroxy-3-methoxyphenyl)-1??Ôü?-chromen-1-ylium	CKJPGRXYFVEMFF-GHQQAVPNNA-O	170555	Alopecurus|Anthoxanthum|Avenula|Bothriochloa|Dactylis|Deschampsia|Elymus|Festuca|Hibiscus syriacus|Hordeum|Miscanthus|Molinia|Oryza|Phalaris|Phleum|Poa	548.1166	C25H24O14	COC1=C(O)C=CC(=C1)C1=C(O[C@@H]2O[C@H](COC(=O)CC(O)=O)[C@H](O)[C@H](O)[C@H]2O)C=C2C(O)=CC(O)=CC2=[O+]1			1b	knapsack:C00006860|cas:122856-11-5
3-{[(2S,3S,4S,5R,6R)-4,5-dihydroxy-6-(hydroxymethyl)-3-{[(2S,3R,4S,5S,6R)-3,4,5-trihydroxy-6-(hydroxymethyl)oxan-2-yl]oxy}oxan-2-yl]oxy}-2-(3,4-dihydroxyphenyl)-5,7-dihydroxychromen-4-one	RDUAJIJVNHKTQC-NIYHURHTNA-N	171224	Corylus avellana|Petunia|Thevetia	626.1483	C27H30O17	OC[C@H]1O[C@@H](O[C@H]2[C@@H](O)[C@@H](O)[C@@H](CO)O[C@H]2OC2=C(OC3=CC(O)=CC(O)=C3C2=O)C2=CC(O)=C(O)C=C2)[C@H](O)[C@@H](O)[C@@H]1O			1b	knapsack:C00005397|cas:95043-15-5
3-{[(2S,3R,4S,5S,6R)-4,5-dihydroxy-3-{[(2S,3S,4R,5R,6R)-3,4,5-trihydroxy-6-methyloxan-2-yl]oxy}-6-({[(2R,3R,4S,5R,6R)-3,4,5-trihydroxy-6-methyloxan-2-yl]oxy}methyl)oxan-2-yl]oxy}-5-hydroxy-2-(4-hydroxy-3-methoxyphenyl)-7-{[(2S,3S,4S,5R,6S)-3,4,5-trihydroxy-6-methyloxan-2-yl]oxy}chromen-4-one	RFGSFRBMLXKAEM-HRLDCTEINA-N	171406	Primula veris|Rhazya stricta	916.2849	C40H52O24	COC1=C(O)C=CC(=C1)C1=C(O[C@@H]2O[C@H](CO[C@@H]3O[C@H](C)[C@H](O)[C@H](O)[C@H]3O)[C@@H](O)[C@H](O)[C@H]2O[C@@H]2O[C@H](C)[C@H](O)[C@@H](O)[C@@H]2O)C(=O)C2=C(O)C=C(O[C@@H]3O[C@@H](C)[C@H](O)[C@H](O)[C@@H]3O)C=C2O1			1b	knapsack:C00005588|cas:107585-66-0
2-(3,4-dihydroxyphenyl)-5-hydroxy-7-{[(2S,3R,4S,5R,6R)-3,4,5-trihydroxy-6-methyloxan-2-yl]oxy}-3-{[(2S,3S,4S,5S)-3,4,5-trihydroxyoxan-2-yl]oxy}chromen-4-one	LKCWNKWQDHJLCT-SVMZQRRVNA-N	171921	Parnassia fimbriata	580.1428	C26H28O15	C[C@H]1O[C@@H](OC2=CC(O)=C3C(=O)C(O[C@@H]4OC[C@H](O)[C@H](O)[C@@H]4O)=C(OC3=C2)C2=CC(O)=C(O)C=C2)[C@H](O)[C@@H](O)[C@H]1O			1b	knapsack:C00005422|cas:102733-91-5
(2S,3R,4S,5R,6S)-4,5-dihydroxy-6-{[5-hydroxy-2-(4-hydroxyphenyl)-6-methoxy-4-oxo-3-{[(2S,3S,4R,5R,6S)-3,4,5-trihydroxy-6-methyloxan-2-yl]oxy}chromen-7-yl]oxy}-2-methyloxan-3-yl acetate	QSIIEBFTXYATML-HGLKRDPQNA-N	172900	Kalanchoe	650.1847	C30H34O16	COC1=C(O[C@@H]2O[C@@H](C)[C@H](OC(C)=O)[C@@H](O)[C@H]2O)C=C2OC(C3=CC=C(O)C=C3)=C(O[C@@H]3O[C@@H](C)[C@H](O)[C@@H](O)[C@@H]3O)C(=O)C2=C1O	Flavonoids	Flavonoid glycosides	1b	knapsack:C00005936|lipid maps:LMPK12112844|unpd:UNPD136800|cas:125003-01-2
2-(3,4-dihydroxy-5-methoxyphenyl)-3-{[(2S,3S,4S,5R,6S)-6-({[(2R,3S,4S,5R,6S)-5-{[3-(3,4-dihydroxyphenyl)prop-2-enoyl]oxy}-3,4-dihydroxy-6-methyloxan-2-yl]oxy}methyl)-3,4,5-trihydroxyoxan-2-yl]oxy}-7-hydroxy-5-{[(2S,3R,4S,5R,6R)-3,4,5-trihydroxy-6-(hydroxymethyl)oxan-2-yl]oxy}-1??Ôü?-chromen-1-ylium	JUOSIPJKJLUJCA-KYYOKLPJNA-O	173313	Solanum tuberosum	948.2536	C43H48O24	COC1=CC(=CC(O)=C1O)C1=C(O[C@@H]2O[C@@H](CO[C@@H]3O[C@@H](C)[C@H](OC(=O)C=CC4=CC(O)=C(O)C=C4)[C@@H](O)[C@@H]3O)[C@H](O)[C@H](O)[C@@H]2O)C=C2C(O[C@@H]3O[C@H](CO)[C@H](O)[C@H](O)[C@H]3O)=CC(O)=CC2=[O+]1			1b	knapsack:C00014855|cas:232617-23-1
5,7-dihydroxy-2-(4-hydroxy-3-methoxyphenyl)-3-{[(2S,3R,4S,5S,6S)-3,4,5-trihydroxy-6-({[(2R,3S,4S,5R,6S)-3,4,5-trihydroxy-6-methyloxan-2-yl]oxy}methyl)oxan-2-yl]oxy}chromen-4-one	UIDGLYUNOUKLBM-QMCFYMAJNA-N	173529	Actinidia polygama|Aerva javanica|Aristolochia|Bellis perennis|Campanula glomerata|Chenopodium|Convallaria keiskei|Crocus sativus|Lysimachia|Nitraria retusa|Primula|Pyrus communis|Scorodocarpus borneensis	624.169	C28H32O16	COC1=C(O)C=CC(=C1)C1=C(O[C@@H]2O[C@@H](CO[C@@H]3O[C@@H](C)[C@H](O)[C@H](O)[C@@H]3O)[C@@H](O)[C@H](O)[C@H]2O)C(=O)C2=C(O)C=C(O)C=C2O1			1b	knapsack:C00005538|cas:53584-69-3
5-hydroxy-2-(4-hydroxy-3-methoxyphenyl)-7-methoxy-3-{[(2S,3R,4R,5R,6S)-3,4,5-trihydroxy-6-({[(2R,3R,4S,5R,6R)-3,4,5-trihydroxy-6-methyloxan-2-yl]oxy}methyl)oxan-2-yl]oxy}chromen-4-one	JUIYKRQGQJORHH-UOPYFGFHNA-N	173799	Cucurbita pepo|Herniaria ciliolata	638.1847	C29H34O16	COC1=CC(O)=C2C(=O)C(O[C@@H]3O[C@@H](CO[C@@H]4O[C@H](C)[C@H](O)[C@H](O)[C@H]4O)[C@H](O)[C@@H](O)[C@H]3O)=C(OC2=C1)C1=CC(OC)=C(O)C=C1			1b	knapsack:C00005609|cas:64527-08-8
[(2R,3S,4S,5R,6S)-6-{[(2S,3S,4S,5S)-4,5-dihydroxy-2-{[5-hydroxy-2-(4-hydroxyphenyl)-4-oxo-7-{[(2S,3R,4R,5R,6S)-3,4,5-trihydroxy-6-methyloxan-2-yl]oxy}chromen-3-yl]oxy}oxan-3-yl]oxy}-3,4,5-trihydroxyoxan-2-yl]methyl (2E)-3-(4-hydroxyphenyl)prop-2-enoate	AEXBYBXMXTZFMW-DOCFFIMANA-N	174309	Oxytropis myriophylla	872.2375	C41H44O21	C[C@@H]1O[C@@H](OC2=CC(O)=C3C(=O)C(O[C@@H]4OC[C@H](O)[C@H](O)[C@@H]4O[C@@H]4O[C@H](COC(=O)\C=C\C5=CC=C(O)C=C5)[C@@H](O)[C@H](O)[C@H]4O)=C(OC3=C2)C2=CC=C(O)C=C2)[C@H](O)[C@H](O)[C@H]1O	Flavonoids	Flavonoid glycosides	1b	knapsack:C00032044|cas:723334-75-6
3-{[(2S,3S,4R,5S,6S)-6-({[3-(3,4-dihydroxyphenyl)prop-2-enoyl]oxy}methyl)-4,5-dihydroxy-3-{[(2S,3R,4S,5S,6R)-3,4,5-trihydroxy-6-(hydroxymethyl)oxan-2-yl]oxy}oxan-2-yl]oxy}-7-hydroxy-2-(4-hydroxy-3-methoxyphenyl)-5-{[(2S,3R,4S,5S,6R)-3,4,5-trihydroxy-6-(hydroxymethyl)oxan-2-yl]oxy}-1??Ôü?-chromen-1-ylium	DGVPBUDMTNUREK-PJMJEEOGNA-O	175299	Ipomoea nil	948.2536	C43H48O24	COC1=C(O)C=CC(=C1)C1=C(O[C@@H]2O[C@@H](COC(=O)C=CC3=CC(O)=C(O)C=C3)[C@@H](O)[C@@H](O)[C@@H]2O[C@@H]2O[C@H](CO)[C@@H](O)[C@H](O)[C@H]2O)C=C2C(O[C@@H]3O[C@H](CO)[C@@H](O)[C@H](O)[C@H]3O)=CC(O)=CC2=[O+]1			1b	knapsack:C00006870|cas:140447-88-7
2-(3,4-dihydroxyphenyl)-5-{[(2S,3S,4S,5S,6R)-6-({[3-(3,4-dihydroxyphenyl)prop-2-enoyl]oxy}methyl)-3,4,5-trihydroxyoxan-2-yl]oxy}-7-hydroxy-3-{[(2S,3R,4R,5S,6R)-3,4,5-trihydroxy-6-(hydroxymethyl)oxan-2-yl]oxy}-1??Ôü?-chromen-1-ylium	DBWNTBWELCRVQD-MMSBAWPBNA-O	175469	Gentiana	772.1851	C36H36O19	OC[C@H]1O[C@@H](OC2=C([O+]=C3C=C(O)C=C(O[C@@H]4O[C@H](COC(=O)C=CC5=CC(O)=C(O)C=C5)[C@@H](O)[C@H](O)[C@@H]4O)C3=C2)C2=CC(O)=C(O)C=C2)[C@H](O)[C@H](O)[C@@H]1O			1b	knapsack:C00006822|cas:170663-59-9
3-{[(2S,3R,4S,5S,6R)-3-{[(2R,3R,4S,5S,6S)-6-carboxy-3,4,5-trihydroxyoxan-2-yl]oxy}-6-{[(2-carboxyacetyl)oxy]methyl}-4,5-dihydroxyoxan-2-yl]oxy}-2-(3,4-dihydroxyphenyl)-5,7-dihydroxy-1??Ôü?-chromen-1-ylium	QOHDMYMGZLODBT-UQSPSSOZNA-O	175716	Bellis perennis	710.133	C30H30O20	O[C@@H]1[C@@H](COC(=O)CC(O)=O)O[C@@H](OC2=C([O+]=C3C=C(O)C=C(O)C3=C2)C2=CC(O)=C(O)C=C2)[C@H](O[C@@H]2O[C@@H]([C@@H](O)[C@H](O)[C@H]2O)C(O)=O)[C@H]1O	Flavonoids	Flavonoid glycosides	1b	chebi:80479|knapsack:C00006811|lipid maps:LMPK12010150|pubchem cid:23724737
3-{[(2R,3S,4R,5R,6S)-6-({[(3R)-3-carboxy-3-hydroxypropanoyl]oxy}methyl)-3,4,5-trihydroxyoxan-2-yl]oxy}-7-hydroxy-5-{[(2S,3R,4S,5S,6R)-3,4,5-trihydroxy-6-(hydroxymethyl)oxan-2-yl]oxy}-2-(3,4,5-trihydroxyphenyl)-1??Ôü?-chromen-1-ylium	PHTJSTPAIIRNLP-YDIGIUORNA-O	175755	Dianthus caryophyllus	742.1593	C31H34O21	OC[C@H]1O[C@@H](OC2=CC(O)=CC3=[O+]C(=C(O[C@H]4O[C@@H](COC(=O)C[C@@H](O)C(O)=O)[C@H](O)[C@@H](O)[C@@H]4O)C=C23)C2=CC(O)=C(O)C(O)=C2)[C@H](O)[C@@H](O)[C@@H]1O			1b	knapsack:C00011191|cas:592522-38-8
5,7-dihydroxy-2-(4-hydroxy-3-methoxyphenyl)-3-{[(2S,3R,4S,5S,6R)-3,4,5-trihydroxy-6-({[(2R,3S,4S,5S,6R)-3,4,5-trihydroxy-6-({[(2R,3R,4S,5S,6R)-3,4,5-trihydroxy-6-(hydroxymethyl)oxan-2-yl]oxy}methyl)oxan-2-yl]oxy}methyl)oxan-2-yl]oxy}-1??Ôü?-chromen-1-ylium	GIPOLQTYBBGBER-HUHRTAAGNA-O	175854	Primula	786.2219	C34H42O21	COC1=C(O)C=CC(=C1)C1=C(O[C@@H]2O[C@H](CO[C@@H]3O[C@H](CO[C@@H]4O[C@H](CO)[C@@H](O)[C@H](O)[C@H]4O)[C@@H](O)[C@H](O)[C@@H]3O)[C@@H](O)[C@H](O)[C@H]2O)C=C2C(O)=CC(O)=CC2=[O+]1			1b	knapsack:C00006690
5-{[(2S,3R,4R,5S,6S)-5-[(2-carboxyacetyl)oxy]-6-{[(2-carboxyacetyl)oxy]methyl}-3,4-dihydroxyoxan-2-yl]oxy}-3-{[(2S,3S,4S,5S,6S)-6-({[3-(3,4-dihydroxyphenyl)prop-2-enoyl]oxy}methyl)-3,4,5-trihydroxyoxan-2-yl]oxy}-7-hydroxy-2-(3,4,5-trihydroxyphenyl)-1??Ôü?-chromen-1-ylium	ISORUJJVGRWMCI-JIAWTSICNA-O	175904	Salvia splendens	960.1808	C42H40O26	O[C@@H]1[C@H](COC(=O)C=CC2=CC(O)=C(O)C=C2)O[C@@H](OC2=C([O+]=C3C=C(O)C=C(O[C@@H]4O[C@@H](COC(=O)CC(O)=O)[C@@H](OC(=O)CC(O)=O)[C@H](O)[C@H]4O)C3=C2)C2=CC(O)=C(O)C(O)=C2)[C@@H](O)[C@H]1O			1b	knapsack:C00006889|cas:128508-45-2
[(2R,3S,4R,5S,6S)-3-(acetyloxy)-6-{[(2S,3R,4R,5S,6R)-2-{[5,7-dihydroxy-2-(4-hydroxy-3-methoxyphenyl)-4-oxochromen-3-yl]oxy}-3,5-dihydroxy-6-(hydroxymethyl)oxan-4-yl]oxy}-4,5-dihydroxyoxan-2-yl]methyl acetate	UAIFJJZKHMRAFH-OLURSLMMNA-N	175956	Achlys triphylla	724.1851	C32H36O19	COC1=C(O)C=CC(=C1)C1=C(O[C@@H]2O[C@H](CO)[C@H](O)[C@@H](O[C@@H]3O[C@H](COC(C)=O)[C@@H](OC(C)=O)[C@H](O)[C@@H]3O)[C@H]2O)C(=O)C2=C(O)C=C(O)C=C2O1			1b	knapsack:C00006013|cas:139955-73-0
[(2R,3S,4S,5R,6S)-3,4,5-trihydroxy-6-{[3,5,6-trihydroxy-2-(3-hydroxy-4-methoxyphenyl)-4-oxochromen-7-yl]oxy}oxan-2-yl]methyl (2E)-3-(3,4-dihydroxyphenyl)prop-2-enoate	VOLQPULSOMKKEF-HAQJWQEJNA-N	176054	Eupatorium	656.1377	C31H28O16	COC1=C(O)C=C(C=C1)C1=C(O)C(=O)C2=C(O)C(O)=C(O[C@@H]3O[C@H](COC(=O)\C=C\C4=CC(O)=C(O)C=C4)[C@@H](O)[C@H](O)[C@H]3O)C=C2O1			1b	knapsack:C00006032|lipid maps:LMPK12112955|unpd:UNPD124306|cas:168293-28-5
2-(3,4-dihydroxy-5-methoxyphenyl)-7-hydroxy-3,5-bis({[(2S,3R,4S,5S,6R)-3,4,5-trihydroxy-6-(hydroxymethyl)oxan-2-yl]oxy})-1??Ôü?-chromen-1-ylium	KLRABYJGMPNMSA-LOHFLRHRNA-O	176333	Aristotelia chilensis|Crocus antalyensis|Crocus sieberi|Cyclamen persicum|Fuchsia|Gladiolus|Medicago sativa|Metrosideros|Ocimum basilicum|Passiflora quadrangularis|Pelargonium dolomiticum|Petunia|Pisum sativum|Punica granatum|Renealmia|Rosa|Saxifraga|Vicia|Vitis rotundifolia|Vitis vinifera	640.1639	C28H32O17	COC1=CC(=CC(O)=C1O)C1=C(O[C@@H]2O[C@H](CO)[C@@H](O)[C@H](O)[C@H]2O)C=C2C(O[C@@H]3O[C@H](CO)[C@@H](O)[C@H](O)[C@H]3O)=CC(O)=CC2=[O+]1	Flavonoids	Flavonoid glycosides	1b	knapsack:C00006728|cas:25846-73-5
[(2R,3S,4R,5R,6S)-6-{[(2S,3R,4S,5S,6S)-2-[5,7-dihydroxy-2-(4-hydroxy-3-methoxyphenyl)-4-oxochromen-6-yl]-4,5-dihydroxy-6-(hydroxymethyl)oxan-3-yl]oxy}-3,4,5-trihydroxyoxan-2-yl]methyl (2E)-3-(4-hydroxyphenyl)prop-2-enoate	PLLYYRRPIIWFON-JMVQXDAFNA-N	176545	Cucumis sativus|Oryza sativa	770.2058	C37H38O18	COC1=C(O)C=CC(=C1)C1=CC(=O)C2=C(O1)C=C(O)C([C@@H]1O[C@@H](CO)[C@@H](O)[C@H](O)[C@H]1O[C@@H]1O[C@H](COC(=O)\C=C\C3=CC=C(O)C=C3)[C@@H](O)[C@@H](O)[C@H]1O)=C2O			1b	knapsack:C00006334|cas:99445-33-7
(2S,3R,4S,5S,6R)-2-{[2-(3,4-dihydroxyphenyl)-5,8-dihydroxy-4-oxo-7-{[(2S,3R,4R,5R,6S)-3,4,5-trihydroxy-6-methyloxan-2-yl]oxy}chromen-3-yl]oxy}-4,5-dihydroxy-6-(hydroxymethyl)oxan-3-yl acetate	KHPKIZDPZGSTMI-TVQILVGUNA-N	177718	Sinocrassula indica	668.1589	C29H32O18	C[C@@H]1O[C@@H](OC2=C(O)C3=C(C(O)=C2)C(=O)C(O[C@@H]2O[C@H](CO)[C@@H](O)[C@H](O)[C@H]2OC(C)=O)=C(O3)C2=CC(O)=C(O)C=C2)[C@H](O)[C@H](O)[C@H]1O	Flavonoids	Flavonoid glycosides	1b	knapsack:C00032140|unpd:UNPD15997|cas:1107059-87-9
2-(3,4-dihydroxyphenyl)-5,6,7-trihydroxy-3-{[(2S,3R,4R,5S,6R)-3,4,5-trihydroxy-6-({[(2R,3R,4S,5R,6S)-3,4,5-trihydroxy-6-methyloxan-2-yl]oxy}methyl)oxan-2-yl]oxy}-1??Ôü?-chromen-1-ylium	TZAVOGUPJPOVFA-KFFORHMJNA-O	178095	Alstroemeria ligtu	610.1534	C27H30O16	C[C@@H]1O[C@@H](OC[C@H]2O[C@@H](OC3=C([O+]=C4C=C(O)C(O)=C(O)C4=C3)C3=CC(O)=C(O)C=C3)[C@H](O)[C@H](O)[C@@H]2O)[C@H](O)[C@@H](O)[C@H]1O			1b	knapsack:C00006695|cas:99124-25-1
3-{[(2S,3R,4R,5R,6R)-6-({[(2R,3S,4R,5R,6S)-3,4-dihydroxy-6-methyl-5-{[(2E)-3-(4-{[(2S,3R,4S,5R,6R)-3,4,5-trihydroxy-6-({[3-(4-hydroxyphenyl)prop-2-enoyl]oxy}methyl)oxan-2-yl]oxy}phenyl)prop-2-enoyl]oxy}oxan-2-yl]oxy}methyl)-3,4,5-trihydroxyoxan-2-yl]oxy}-7-hydroxy-2-(4-hydroxy-3,5-dimethoxyphenyl)-5-{[(2S,3R,4S,5S,6S)-3,4,5-trihydroxy-6-(hydroxymethyl)oxan-2-yl]oxy}-1??Ôü?-chromen-1-ylium	OYEOLLSDEVGRBN-YJECNFPSNA-O	187316	Petunia	1254.3639	C59H66O30	COC1=CC(=CC(OC)=C1O)C1=C(O[C@@H]2O[C@H](CO[C@@H]3O[C@@H](C)[C@H](OC(=O)\C=C\C4=CC=C(O[C@@H]5O[C@H](COC(=O)C=CC6=CC=C(O)C=C6)[C@H](O)[C@H](O)[C@H]5O)C=C4)[C@H](O)[C@@H]3O)[C@H](O)[C@@H](O)[C@H]2O)C=C2C(O[C@@H]3O[C@@H](CO)[C@@H](O)[C@H](O)[C@H]3O)=CC(O)=CC2=[O+]1			1b	knapsack:C00011101|cas:402935-13-1
[(2R,3S,4S,5R,6S)-6-{[(2S,3R,4S,5S,6S)-2-[5,7-dihydroxy-2-(4-hydroxy-3-methoxyphenyl)-4-oxochromen-6-yl]-4,5-dihydroxy-6-(hydroxymethyl)oxan-3-yl]oxy}-3,4,5-trihydroxyoxan-2-yl]methyl (2E)-3-(4-hydroxy-3-methoxyphenyl)prop-2-enoate	DJZOTDSGEBENPL-FCAGVDSGNA-N	188153	Oryza sativa	800.2164	C38H40O19	COC1=C(O)C=CC(\C=C\C(=O)OC[C@H]2O[C@@H](O[C@@H]3[C@@H](O)[C@H](O)[C@H](CO)O[C@H]3C3=C(O)C4=C(OC(=CC4=O)C4=CC(OC)=C(O)C=C4)C=C3O)[C@H](O)[C@@H](O)[C@@H]2O)=C1			1b	knapsack:C00006336|cas:97605-26-0
3-{[(2S,3R,4R,5S,6R)-6-{[(2-carboxyacetyl)oxy]methyl}-4,5-dihydroxy-3-{[(2S,3R,4S,5S,6R)-3,4,5-trihydroxy-6-(hydroxymethyl)oxan-2-yl]oxy}oxan-2-yl]oxy}-2-(3,4-dihydroxyphenyl)-7-hydroxy-5-{[(2S,3S,4S,5S,6R)-3,4,5-trihydroxy-6-(hydroxymethyl)oxan-2-yl]oxy}-1??Ôü?-chromen-1-ylium	ASCBTZBIOSPIRQ-QSYBSMFJNA-O	189768	Brassica oleracea	858.2066	C36H42O24	OC[C@H]1O[C@@H](O[C@@H]2[C@H](O)[C@H](O)[C@@H](COC(=O)CC(O)=O)O[C@H]2OC2=C([O+]=C3C=C(O)C=C(O[C@@H]4O[C@H](CO)[C@@H](O)[C@H](O)[C@@H]4O)C3=C2)C2=CC(O)=C(O)C=C2)[C@H](O)[C@@H](O)[C@@H]1O			1b	knapsack:C00006841|cas:63003-09-8,117829-27-3
(2S,3S,4S,5R,6S)-6-{[2-(3,4-dihydroxyphenyl)-7-hydroxy-5-methoxy-4-oxochromen-3-yl]oxy}-3,4,5-trihydroxyoxane-2-carboxylic acid	MCCCCNNUPFVKQQ-GAOPBNHONA-N	189791	Beilschmiedia miersii	492.0904	C22H20O13	COC1=C2C(OC(C3=CC(O)=C(O)C=C3)=C(O[C@@H]3O[C@@H]([C@@H](O)[C@H](O)[C@H]3O)C(O)=O)C2=O)=CC(O)=C1	Flavonoids	Flavonoid glycosides	1b	knapsack:C00005501|lipid maps:LMPK12112545
Isorhamnetin 3-glycosides; 3-O-[??-D-Galactopyranosyl-(1ÔåÆ6)-??-D-glucopyranoside]|Isorhamnetin 3-glycosides; 3-O-[??-D-Glucopyranosyl-(1ÔåÆ6)-??-D-glucopyranoside]	GPZLFWVUSQREQH-UHFFFAOYSA-N	190643	Astragalus	640.163955	C28H32O17	COC1=C(O)C=CC(=C1)C1=C(OC2OC(COC3OC(CO)C(O)C(O)C3O)C(O)C(O)C2O)C(=O)C2=C(O)C=C(O)C=C2O1	Flavonoids	Flavonoid glycosides	1b	dnp:KQZ38|lipid maps:LMPK12112319|pubchem cid:44259334
(2S,3S,4S,5R,6R)-6-{[(2S,3R,4S,5S,6S)-6-carboxy-2-[4-(5,7-dihydroxy-4-oxochromen-2-yl)phenoxy]-4,5-dihydroxyoxan-3-yl]oxy}-3,4-dihydroxy-5-{[(2E)-3-(4-hydroxy-3-methoxyphenyl)prop-2-enoyl]oxy}oxane-2-carboxylic acid	LNCLTICCQWMCNS-RMHZHEIENA-N	191064	Medicago sativa	798.1643	C37H34O20	COC1=C(O)C=CC(\C=C\C(=O)O[C@H]2[C@H](O[C@H]3[C@H](OC4=CC=C(C=C4)C4=CC(=O)C5=C(O)C=C(O)C=C5O4)O[C@@H]([C@@H](O)[C@@H]3O)C(O)=O)O[C@@H]([C@@H](O)[C@@H]2O)C(O)=O)=C1			1b	knapsack:C00013621|cas:365971-55-7
(2R,3R,4R,5S,6S)-4,5-dihydroxy-6-{[5-hydroxy-2-(4-hydroxyphenyl)-4-oxo-7-{[(2S,3R,4S,5R,6S)-3,4,5-trihydroxy-6-methyloxan-2-yl]oxy}chromen-3-yl]oxy}-2-({[(2R,3R,4S,5R,6S)-3,4,5-trihydroxy-6-methyloxan-2-yl]oxy}methyl)oxan-3-yl (2E)-3-(3,4-dihydroxyphenyl)prop-2-enoate	NFPUDFZBEBPMIG-UYJWWJFZNA-N	191094	Eustoma	902.2481	C42H46O22	C[C@@H]1O[C@@H](OC[C@H]2O[C@@H](OC3=C(OC4=CC(O[C@@H]5O[C@@H](C)[C@H](O)[C@H](O)[C@H]5O)=CC(O)=C4C3=O)C3=CC=C(O)C=C3)[C@@H](O)[C@@H](O)[C@H]2OC(=O)\C=C\C2=CC(O)=C(O)C=C2)[C@H](O)[C@@H](O)[C@H]1O	Flavonoids	Flavonoid glycosides	1b	knapsack:C00005910|lipid maps:LMPK12111707|cas:107742-06-3
3-{[(2S,3R,4S,5S,6S)-4,5-dihydroxy-6-(hydroxymethyl)-3-{[(2S,3R,4S,5S,6R)-3,4,5-trihydroxy-6-(hydroxymethyl)oxan-2-yl]oxy}oxan-2-yl]oxy}-2-(3,4-dihydroxyphenyl)-5,7-dihydroxy-1??Ôü?-chromen-1-ylium	SXYMMDGPXYVCER-XWOBYZRTNA-O	191122	Abelmoschus|Amphithalea|Coelidium|Cornus|Cotyledon|Crassula|Cynara scolymus|Erythrina|Hypocalyptus|Ilex pubescens|Ipomoea purpurea|Liparia|Nicotiana setchellii|Papaver bracteatum|Prunus cerasus|Ribes|Rosa|Rubus idaeus|Thespesia|Tylecodon	610.1534	C27H30O16	OC[C@H]1O[C@@H](O[C@H]2[C@H](OC3=C([O+]=C4C=C(O)C=C(O)C4=C3)C3=CC(O)=C(O)C=C3)O[C@@H](CO)[C@@H](O)[C@@H]2O)[C@H](O)[C@@H](O)[C@@H]1O			1b	knapsack:C00006658|cas:38820-68-7,18376-31-3
5,7-dihydroxy-3-{[(2S,3R,4S,5S,6R)-3,4,5-trihydroxy-6-({[(2R,3R,4S,5S,6R)-3,4,5-trihydroxy-6-(hydroxymethyl)oxan-2-yl]oxy}methyl)oxan-2-yl]oxy}-2-(3,4,5-trihydroxyphenyl)-1??Ôü?-chromen-1-ylium	WIIMVXRNTVGXEQ-SEGDPCCQNA-O	191941	Eichhornia crassipes|Eugenia	626.1483	C27H30O17	OC[C@H]1O[C@@H](OC[C@H]2O[C@@H](OC3=C([O+]=C4C=C(O)C=C(O)C4=C3)C3=CC(O)=C(O)C(O)=C3)[C@H](O)[C@@H](O)[C@@H]2O)[C@H](O)[C@@H](O)[C@@H]1O	Flavonoids	Flavonoid glycosides	1b	knapsack:C00013564|cas:55169-25-0
[(2R,3S,4S,5R,6S)-6-{[2-(3,4-dihydroxyphenyl)-5,7-dihydroxy-4-oxochromen-3-yl]oxy}-3,4-dihydroxy-5-{[(2S,3R,4S,5S,6S)-3,4,5-trihydroxy-6-(hydroxymethyl)oxan-2-yl]oxy}oxan-2-yl]methyl (2E)-3-(3,4-dihydroxyphenyl)prop-2-enoate	MNQXYDTZVQQBJH-FRDUKRLMNA-N	192232	Bassia muricata	788.18	C36H36O20	OC[C@@H]1O[C@@H](O[C@@H]2[C@@H](O)[C@H](O)[C@@H](COC(=O)\C=C\C3=CC(O)=C(O)C=C3)O[C@H]2OC2=C(OC3=CC(O)=CC(O)=C3C2=O)C2=CC(O)=C(O)C=C2)[C@H](O)[C@@H](O)[C@@H]1O	Flavonoids	Flavonoid glycosides	1b	knapsack:C00013877|cas:365544-18-9
[(2R,3S,4S,5S,6S)-6-{[2-(3,4-dihydroxyphenyl)-5,7-dihydroxy-4-oxochromen-3-yl]oxy}-3,4,5-trihydroxyoxan-2-yl]methyl (2E)-3-(4-hydroxy-3-methoxyphenyl)prop-2-enoate	PSBFVXDMNYDZMV-DCDFNHLCNA-N	192529	Larix decidua	640.1428	C31H28O15	COC1=C(O)C=CC(\C=C\C(=O)OC[C@H]2O[C@@H](OC3=C(OC4=CC(O)=CC(O)=C4C3=O)C3=CC(O)=C(O)C=C3)[C@@H](O)[C@@H](O)[C@@H]2O)=C1	Flavonoids	Flavonoid glycosides	1b	knapsack:C00005962|lipid maps:LMPK12112145|plantcyc:CPD-14979|unpd:UNPD151679|cas:153874-56-7|pubchem cid:11114901
[(2R,3S,4S,5R,6S)-6-{[2-(3,4-dihydroxyphenyl)-5,7-dihydroxy-4-oxochromen-3-yl]oxy}-3,4,5-trihydroxyoxan-2-yl]methyl acetate	IGLUNMMNDNWZOA-BBUAEBONNA-N	192712	Arnica|Cyclamen persicum|Helenium|Ipomoea|Picea abies|Pinus sylvestris	506.106	C23H22O13	CC(=O)OC[C@H]1O[C@@H](OC2=C(OC3=CC(O)=CC(O)=C3C2=O)C2=CC(O)=C(O)C=C2)[C@H](O)[C@@H](O)[C@@H]1O	Flavonoids	Flavonoid glycosides	1b	knapsack:C00005955|cas:54542-51-7
3-{[(2R,3S,4S,5S,6S)-6-{[2-(3,4-dihydroxyphenyl)-5-hydroxy-4-oxo-7-{[(2S,3S,4S,5S,6S)-3,4,5-trihydroxy-6-(hydroxymethyl)oxan-2-yl]oxy}chromen-3-yl]oxy}-3,4,5-trihydroxyoxan-2-yl]methoxy}-3-oxopropanoic acid	ZLQYEKDHCDLAGO-FYGSCQHUNA-N	192895	Lactuca sativa|Ranunculus fluitans	712.1487	C30H32O20	OC[C@@H]1O[C@@H](OC2=CC(O)=C3C(OC(C4=CC(O)=C(O)C=C4)=C(O[C@@H]4O[C@H](COC(=O)CC(O)=O)[C@@H](O)[C@H](O)[C@@H]4O)C3=O)=C2)[C@@H](O)[C@@H](O)[C@@H]1O			1b	knapsack:C00013883|cas:194093-39-5
7-hydroxy-2-(4-hydroxy-3,5-dimethoxyphenyl)-5-{[(2S,3S,4S,5S,6R)-3,4,5-trihydroxy-6-(hydroxymethyl)oxan-2-yl]oxy}-3-{[(2S,3R,4S,5S,6R)-3,4,5-trihydroxy-6-({[(2R,3S,4S,5R,6S)-3,4,5-trihydroxy-6-methyloxan-2-yl]oxy}methyl)oxan-2-yl]oxy}-1??Ôü?-chromen-1-ylium	JCSRMPOVJLVJEB-GOMDGVDRNA-O	193491	Dumasia truncata|Ligustrum sinense|Ligustrum vulgare|Oxalis triangularis|Parthenocissus tricuspidata|Saintpaulia ionantha|Streptocarpus dunnii|Vicia villosa	800.2375	C35H44O21	COC1=CC(=CC(OC)=C1O)C1=C(O[C@@H]2O[C@H](CO[C@@H]3O[C@@H](C)[C@H](O)[C@H](O)[C@@H]3O)[C@@H](O)[C@H](O)[C@H]2O)C=C2C(O[C@@H]3O[C@H](CO)[C@@H](O)[C@H](O)[C@@H]3O)=CC(O)=CC2=[O+]1			1b	knapsack:C00006745|lipid maps:LMPK12010380|unpd:UNPD4172|cas:68736-45-8
(2S,3R,4S,5R,6R)-2-{[2-(3,4-dihydroxyphenyl)-5,7-dihydroxy-4-oxochromen-3-yl]oxy}-3,5-dihydroxy-6-(hydroxymethyl)oxan-4-yl (2E)-3-(4-hydroxyphenyl)prop-2-enoate	KKRGPGRSBFMOKP-CFQYDXPINA-N	194249	Pinus contorta|Pinus sylvestris	610.1323	C30H26O14	OC[C@H]1O[C@@H](OC2=C(OC3=CC(O)=CC(O)=C3C2=O)C2=CC(O)=C(O)C=C2)[C@H](O)[C@@H](OC(=O)\C=C\C2=CC=C(O)C=C2)[C@@H]1O	Flavonoids	Flavonoid glycosides	1b	knapsack:C00005960|cas:70286-61-2,67214-04-4
3-{[(2S,3S,4S,5S,6S)-3-{[(2S,3S,4S)-3,4-dihydroxy-4-(hydroxymethyl)oxolan-2-yl]oxy}-6-({[(2R,3S,4R,5S,6S)-3,5-dihydroxy-6-methyl-4-{[(2R,3R,4R,5S)-3,4,5-trihydroxyoxan-2-yl]oxy}oxan-2-yl]oxy}methyl)-4,5-dihydroxyoxan-2-yl]oxy}-2-(3,4-dihydroxyphenyl)-5,7-dihydroxychromen-4-one	DJANCFXQRLPCSH-OPVIFBKLNA-N	194512	Astragalus caprinus	874.2379	C37H46O24	C[C@@H]1O[C@@H](OC[C@@H]2O[C@@H](OC3=C(OC4=CC(O)=CC(O)=C4C3=O)C3=CC(O)=C(O)C=C3)[C@@H](O[C@@H]3OC[C@@](O)(CO)[C@@H]3O)[C@@H](O)[C@@H]2O)[C@@H](O)[C@H](O[C@H]2OC[C@H](O)[C@@H](O)[C@H]2O)[C@H]1O	Flavonoids	Flavonoid glycosides	1b	knapsack:C00013858|cas:416846-52-1
3-{[(2S,3S,4R,5S,6S)-6-({[(2R,3R,4R,5R,6S)-3,4-dihydroxy-6-methyl-5-{[(2S,3R,4S,5S,6R)-3,4,5-trihydroxy-6-(hydroxymethyl)oxan-2-yl]oxy}oxan-2-yl]oxy}methyl)-3,4,5-trihydroxyoxan-2-yl]oxy}-5,7-dihydroxy-2-(4-hydroxy-3-methoxyphenyl)chromen-4-one	SBEPSCJFOSFEPL-ZBCLQXFPNA-N	195187	Nitraria retusa	786.2219	C34H42O21	COC1=C(O)C=CC(=C1)C1=C(O[C@@H]2O[C@@H](CO[C@@H]3O[C@@H](C)[C@H](O[C@@H]4O[C@H](CO)[C@@H](O)[C@H](O)[C@H]4O)[C@H](O)[C@H]3O)[C@@H](O)[C@@H](O)[C@@H]2O)C(=O)C2=C(O)C=C(O)C=C2O1			1b	knapsack:C00005566|cas:168136-44-5
(2R,3S,4S,5S,6R)-2-[(3-{[(2S,3S,4R,5S,6S)-4-(acetyloxy)-3,5-dihydroxy-6-methyloxan-2-yl]oxy}-2-(3,4-dihydroxyphenyl)-5-hydroxy-6-methoxy-4-oxochromen-7-yl)oxy]-3,5-dihydroxy-6-methyloxan-4-yl acetate	SASUJDCJYTVPMQ-JOPPTRCRNA-N	195509	Kalanchoe	708.1902	C32H36O18	COC1=C(O[C@H]2O[C@H](C)[C@H](O)[C@H](OC(C)=O)[C@@H]2O)C=C2OC(C3=CC(O)=C(O)C=C3)=C(O[C@@H]3O[C@@H](C)[C@H](O)[C@@H](OC(C)=O)[C@@H]3O)C(=O)C2=C1O			1b	knapsack:C00006026|lipid maps:LMPK12112949|unpd:UNPD195451|cas:125140-18-3
(2S,3S,4R,5S,6S)-2-{[2-(3,4-dihydroxyphenyl)-5,7-dihydroxy-4-oxochromen-3-yl]oxy}-3,5-dihydroxy-6-methyloxan-4-yl acetate	WIEJIBAASUWBGY-VSGJDNCZNA-N	195604	Pteris grandifolia	490.1111	C23H22O12	C[C@@H]1O[C@@H](OC2=C(OC3=CC(O)=CC(O)=C3C2=O)C2=CC(O)=C(O)C=C2)[C@@H](O)[C@H](OC(C)=O)[C@H]1O			1b	knapsack:C00005964|lipid maps:LMPK12112213|unpd:UNPD117410|cas:69120-15-6
(2S,3R,4S,5S,6R)-2-{[(2S,3R,4S,5S,6R)-4,5-dihydroxy-2-{[5-hydroxy-2-(4-hydroxy-3-methoxyphenyl)-4-oxochromen-7-yl]oxy}-6-(hydroxymethyl)oxan-3-yl]oxy}-4,5-dihydroxy-6-(hydroxymethyl)oxan-3-yl (2E)-3-(3,4-dihydroxyphenyl)prop-2-enoate	OWJPGUSQKTZURC-MJMILZHMNA-N	195623	Sideritis ozturkii	786.2007	C37H38O19	COC1=C(O)C=CC(=C1)C1=CC(=O)C2=C(O)C=C(O[C@@H]3O[C@H](CO)[C@@H](O)[C@H](O)[C@H]3O[C@@H]3O[C@H](CO)[C@@H](O)[C@H](O)[C@H]3OC(=O)\C=C\C3=CC(O)=C(O)C=C3)C=C2O1	Flavonoids	Flavonoid glycosides	1b	knapsack:C00035719|cas:768382-08-7
3-{[(2S,3R,4S,5S,6R)-3-{[(2S,3R,4S,5S,6R)-4,5-dihydroxy-3-{[3-(4-hydroxy-3,5-dimethoxyphenyl)prop-2-enoyl]oxy}-6-(hydroxymethyl)oxan-2-yl]oxy}-4,5-dihydroxy-6-({[3-(4-hydroxy-3-methoxyphenyl)prop-2-enoyl]oxy}methyl)oxan-2-yl]oxy}-2-(3,4-dihydroxyphenyl)-7-hydroxy-5-{[(2S,3R,4S,5S,6S)-3,4,5-trihydroxy-6-(hydroxymethyl)oxan-2-yl]oxy}-1??Ôü?-chromen-1-ylium	YDZFANGJNKDDKY-UHFFFAOYNA-O	195939	Brassica oleracea	1154.3115	C54H58O28	COC1=CC(C=CC(=O)O[C@H]2[C@H](O[C@H]3[C@H](OC4=C([O+]=C5C=C(O)C=C(O[C@@H]6O[C@@H](CO)[C@@H](O)[C@H](O)[C@H]6O)C5=C4)C4=CC(O)=C(O)C=C4)O[C@H](COC(=O)C=CC4=CC(OC)=C(O)C=C4)[C@@H](O)[C@@H]3O)O[C@H](CO)[C@@H](O)[C@@H]2O)=CC(OC)=C1O	Flavonoids	Flavonoid glycosides	1b	knapsack:C00006853|cas:117894-46-9,124088-76-2,110202-92-1
2-(3,4-dihydroxyphenyl)-8-{[2-(3,4-dihydroxyphenyl)-5,7-dihydroxy-4-oxo-3-{[(2S,3R,4R,5R,6S)-3,4,5-trihydroxy-6-methyloxan-2-yl]oxy}chromen-6-yl]methyl}-5,7-dihydroxy-6-methyl-3-{[(2R,3R,4R,5R,6S)-3,4,5-trihydroxy-6-methyloxan-2-yl]oxy}chromen-4-one	HUYKTZUAFRSJII-LZJXDWPMNA-N	197244	Kunzea ambigua	922.2168	C44H42O22	C[C@@H]1O[C@@H](OC2=C(OC3=C(C(O)=C(CC4=C5OC(C6=CC(O)=C(O)C=C6)=C(O[C@H]6O[C@@H](C)[C@H](O)[C@@H](O)[C@H]6O)C(=O)C5=C(O)C(C)=C4O)C(O)=C3)C2=O)C2=CC(O)=C(O)C=C2)[C@H](O)[C@H](O)[C@H]1O			1b	knapsack:C00043641|unpd:UNPD94807|cas:693788-98-6
3-{[(2S,3S,4R,5S,6R)-6-{[(carboxycarbonyl)oxy]methyl}-3,4,5-trihydroxyoxan-2-yl]oxy}-2-(3,4-dihydroxyphenyl)-5,7-dihydroxy-1??Ôü?-chromen-1-ylium	ADNURPZCKUPWPT-YYSCHUJTNA-O	197246	Anacamptis pyramidalis|Cephalanthera|Epipactis atrorubens|Himantoglossum adriaticum|Limodorum abortivum|Ophrys|Orchis|Serapias|Traunsteinera globosa	520.0853	C23H20O14	O[C@@H]1[C@@H](COC(=O)C(O)=O)O[C@@H](OC2=CC3=C(O)C=C(O)C=C3[O+]=C2C2=CC(O)=C(O)C=C2)[C@@H](O)[C@@H]1O			1b	knapsack:C00006794|lipid maps:LMPK12010133|cas:104937-44-2
[(2R,3S,4S,5R,6S)-6-{[(2S,3R,4R,5S,6S)-2-{[(2S,3S,4S,5S,6R)-2-{[2-(3,4-dihydroxyphenyl)-5,7-dihydroxy-4-oxochromen-3-yl]oxy}-4,5-dihydroxy-6-(hydroxymethyl)oxan-3-yl]oxy}-4,5-dihydroxy-6-(hydroxymethyl)oxan-3-yl]oxy}-3,4,5-trihydroxyoxan-2-yl]methyl (2E)-3-(3,4-dihydroxyphenyl)prop-2-enoate	XXCKFJNPDRDYOK-DBNNKRCENA-N	197586	Pisum sativum	950.2328	C42H46O25	OC[C@@H]1O[C@@H](O[C@H]2[C@@H](O)[C@H](O)[C@@H](CO)O[C@H]2OC2=C(OC3=CC(O)=CC(O)=C3C2=O)C2=CC(O)=C(O)C=C2)[C@H](O[C@@H]2O[C@H](COC(=O)\C=C\C3=CC(O)=C(O)C=C3)[C@@H](O)[C@H](O)[C@H]2O)[C@H](O)[C@@H]1O			1b	knapsack:C00005986|cas:167638-64-4
5-{[(2S,3R,4R,5R,6S)-5-(acetyloxy)-6-{[(2-carboxyacetyl)oxy]methyl}-3,4-dihydroxyoxan-2-yl]oxy}-7-hydroxy-3-{[(2S,3R,4R,5R,6R)-3,4,5-trihydroxy-6-({[3-(4-hydroxyphenyl)prop-2-enoyl]oxy}methyl)oxan-2-yl]oxy}-2-(3,4,5-trihydroxyphenyl)-1??Ôü?-chromen-1-ylium	DBWMGCIKSXJMRD-NLCBTOOINA-O	198016	Salvia uliginosa	900.196	C41H40O23	CC(=O)O[C@H]1[C@H](COC(=O)CC(O)=O)O[C@@H](OC2=CC(O)=CC3=[O+]C(=C(O[C@@H]4O[C@H](COC(=O)C=CC5=CC=C(O)C=C5)[C@H](O)[C@@H](O)[C@H]4O)C=C23)C2=CC(O)=C(O)C(O)=C2)[C@H](O)[C@H]1O			1b	knapsack:C00011082|lipid maps:LMPK12010306|unpd:UNPD108928|cas:250344-52-6
7-hydroxy-5-{[(2S,3R,4S,5S,6R)-3,4,5-trihydroxy-6-(hydroxymethyl)oxan-2-yl]oxy}-3-{[(2S,3S,4S,5R,6R)-3,4,5-trihydroxy-6-methyloxan-2-yl]oxy}-2-(3,4,5-trihydroxyphenyl)-1??Ôü?-chromen-1-ylium	IEMQNRLOUXMJQV-IAUWHCFENA-O	198843	Ampelopsis|Anemone|Cicer pinnatifidum|Lathyrus japonicus|Lathyrus latifolius|Lathyrus odoratus|Pisum sativum|Vicia cracca|Vicia pseudo-orobus|Vicia unijuga|Vicia venosa	610.1534	C27H30O16	C[C@H]1O[C@@H](OC2=C([O+]=C3C=C(O)C=C(O[C@@H]4O[C@H](CO)[C@@H](O)[C@H](O)[C@H]4O)C3=C2)C2=CC(O)=C(O)C(O)=C2)[C@@H](O)[C@@H](O)[C@H]1O			1b	knapsack:C00006710|cas:779266-92-1,53925-31-8
5-hydroxy-7-{[(2S,3R,4S,5S,6R)-3,4,5-trihydroxy-6-(hydroxymethyl)oxan-2-yl]oxy}-3-{[(2S,3S,4R,5S,6R)-3,4,5-trihydroxy-6-({[(2R,3R,4S,5R,6S)-3,4,5-trihydroxy-6-methyloxan-2-yl]oxy}methyl)oxan-2-yl]oxy}-2-(3,4,5-trihydroxyphenyl)chromen-4-one	DTSVAGTXAHLUAU-JWICXZGXNA-N	198895	Limnanthes douglasii	788.2011	C33H40O22	C[C@@H]1O[C@@H](OC[C@H]2O[C@@H](OC3=C(OC4=CC(O[C@@H]5O[C@H](CO)[C@@H](O)[C@H](O)[C@H]5O)=CC(O)=C4C3=O)C3=CC(O)=C(O)C(O)=C3)[C@@H](O)[C@H](O)[C@@H]2O)[C@H](O)[C@@H](O)[C@H]1O	Flavonoids	Flavonoid glycosides	1b	knapsack:C00005748|cas:55481-92-0
(2R,3S,4S,5R,6S)-6-{[(2S,3S,4R,5R,6S)-4,5-dihydroxy-2-{[5-hydroxy-2-(4-hydroxyphenyl)-4-oxo-7-{[(2S,3R,4S,5S,6R)-3,4,5-trihydroxy-6-(hydroxymethyl)oxan-2-yl]oxy}chromen-3-yl]oxy}-6-methyloxan-3-yl]oxy}-4,5-dihydroxy-2-(hydroxymethyl)oxan-3-yl (2E)-3-(4-hydroxyphenyl)prop-2-enoate	JZQLBOJBAPXUPX-RRYPAOSKNA-N	199297	Ginkgo biloba|Mentha	902.2481	C42H46O22	C[C@@H]1O[C@@H](OC2=C(OC3=CC(O[C@@H]4O[C@H](CO)[C@@H](O)[C@H](O)[C@H]4O)=CC(O)=C3C2=O)C2=CC=C(O)C=C2)[C@@H](O[C@@H]2O[C@H](CO)[C@@H](OC(=O)\C=C\C3=CC=C(O)C=C3)[C@@H](O)[C@H]2O)[C@H](O)[C@H]1O	Flavonoids	Flavonoid glycosides	1b	knapsack:C00013797|lipid maps:LMPK12111965|unpd:UNPD174119|cas:368264-85-1
3-{[(2S,3R,4S,5R,6R)-6-({[(2R,3S,4S,5R,6S)-3,4-dihydroxy-6-methyl-5-{[(2E)-3-(4-{[(2S,3R,4S,5R,6R)-3,4,5-trihydroxy-6-({[1-hydroxy-3-(3-hydroxy-4-oxocyclohexa-2,5-dien-1-ylidene)prop-1-en-1-yl]oxy}methyl)oxan-2-yl]oxy}phenyl)prop-2-enoyl]oxy}oxan-2-yl]oxy}methyl)-3,4,5-trihydroxyoxan-2-yl]oxy}-5,7-dihydroxy-2-(4-hydroxy-3,5-dimethoxyphenyl)-1??Ôü?-chromen-1-ylium	QEXIJXCCZOALAC-MMSBRKATNA-O	199525	Petunia integrifolia	1108.306	C53H56O26	COC1=CC(=CC(OC)=C1O)C1=C(O[C@@H]2O[C@H](CO[C@@H]3O[C@@H](C)[C@H](OC(=O)\C=C\C4=CC=C(O[C@@H]5O[C@H](COC(O)=CC=C6C=CC(=O)C(O)=C6)[C@H](O)[C@H](O)[C@H]5O)C=C4)[C@@H](O)[C@@H]3O)[C@H](O)[C@H](O)[C@H]2O)C=C2C(O)=CC(O)=CC2=[O+]1			1b	knapsack:C00014826|cas:249514-65-6
7-{[(2S,3R,4R,5S,6R)-3,4-dihydroxy-6-(hydroxymethyl)-5-{[(2S,3R,4S,5R,6R)-3,4,5-trihydroxy-6-(hydroxymethyl)oxan-2-yl]oxy}oxan-2-yl]oxy}-2-(3,4-dihydroxyphenyl)-5-hydroxy-3-methoxychromen-4-one	ZEFAZHUPULGHQG-DTFBVICYNA-N	199904	Acacia	640.1639	C28H32O17	COC1=C(OC2=CC(O[C@@H]3O[C@H](CO)[C@@H](O[C@@H]4O[C@H](CO)[C@H](O)[C@H](O)[C@H]4O)[C@H](O)[C@H]3O)=CC(O)=C2C1=O)C1=CC(O)=C(O)C=C1			1b	knapsack:C00013902|cas:475587-76-9
2-(3,4-dihydroxy-5-methoxyphenyl)-5,7-dihydroxy-3-{[(2S,3R,4R,5S,6R)-3,4,5-trihydroxy-6-({[(2R,3R,4S,5R,6R)-3,4,5-trihydroxy-6-methyloxan-2-yl]oxy}methyl)oxan-2-yl]oxy}-1??Ôü?-chromen-1-ylium	IWTWNQZWPPSSQB-QTTPWYKINA-O	199940	Berberis darwinii|Cornus alba|Cornus alternifolia|Crocus chrysanthus|Liriope|Morus|Musa acuminata|Petunia exserta	624.169	C28H32O16	COC1=CC(=CC(O)=C1O)C1=C(O[C@@H]2O[C@H](CO[C@@H]3O[C@H](C)[C@H](O)[C@H](O)[C@H]3O)[C@@H](O)[C@@H](O)[C@H]2O)C=C2C(O)=CC(O)=CC2=[O+]1			1b	knapsack:C00006727|cas:39824-84-5
3-{[(2S,3R,4R,5S,6S)-4,5-dihydroxy-6-({[3-(4-hydroxyphenyl)prop-2-enoyl]oxy}methyl)-3-{[(2S,3R,4S,5S,6R)-3,4,5-trihydroxy-6-(hydroxymethyl)oxan-2-yl]oxy}oxan-2-yl]oxy}-2-(3,4-dihydroxyphenyl)-7-hydroxy-5-{[(2S,3R,4S,5S,6S)-3,4,5-trihydroxy-6-(hydroxymethyl)oxan-2-yl]oxy}-1??Ôü?-chromen-1-ylium	XOEXPZWQKSJHLH-WSRMIXNTNA-O	201610	Brassica oleracea	918.243	C42H46O23	OC[C@H]1O[C@@H](O[C@@H]2[C@H](O)[C@H](O)[C@H](COC(=O)C=CC3=CC=C(O)C=C3)O[C@H]2OC2=C([O+]=C3C=C(O)C=C(O[C@@H]4O[C@@H](CO)[C@@H](O)[C@H](O)[C@H]4O)C3=C2)C2=CC(O)=C(O)C=C2)[C@H](O)[C@@H](O)[C@@H]1O			1b	knapsack:C00006842|lipid maps:LMPK12010175|unpd:UNPD109013|cas:119722-80-4,107500-81-2|foodb:FDB001577
3-{[(2S,3S,4R,5R,6S)-4,5-dihydroxy-6-methyl-3-{[(2S,3R,4S,5S,6S)-3,4,5-trihydroxy-6-(hydroxymethyl)oxan-2-yl]oxy}oxan-2-yl]oxy}-2-(3,4-dimethoxyphenyl)-5-methoxy-7-{[(2S,3S,4R,5R,6R)-3,4,5-trihydroxy-6-methyloxan-2-yl]oxy}chromen-4-one	SPHYILLAWJQCEK-NKUWFZAJNA-N	202247	Alhagi	798.2582	C36H46O20	COC1=C(OC)C=C(C=C1)C1=C(O[C@@H]2O[C@@H](C)[C@H](O)[C@@H](O)[C@@H]2O[C@@H]2O[C@@H](CO)[C@@H](O)[C@H](O)[C@H]2O)C(=O)C2=C(OC)C=C(O[C@@H]3O[C@H](C)[C@H](O)[C@@H](O)[C@@H]3O)C=C2O1			1b	knapsack:C00013939|lipid maps:LMPK12112549|unpd:UNPD2085
(2S,3S,4S,5S,6S)-3-hydroxy-6-{[5-hydroxy-2-(4-hydroxy-3-methoxyphenyl)-4-oxo-7-{[(2S,3S,4R,5R,6R)-3,4,5-trihydroxy-6-methyloxan-2-yl]oxy}chromen-3-yl]oxy}-5-{[(2S,3S,4R,5R,6S)-3,4,5-trihydroxy-6-methyloxan-2-yl]oxy}-2-({[(2R,3S,4S,5R,6S)-3,4,5-trihydroxy-6-methyloxan-2-yl]oxy}methyl)oxan-4-yl (2E)-3-(4-hydroxyphenyl)prop-2-enoate	HTWHBDQXGXOGDG-HEJXHLJXNA-N	202778	Rhazya	1062.3216	C49H58O26	COC1=C(O)C=CC(=C1)C1=C(O[C@@H]2O[C@@H](CO[C@@H]3O[C@@H](C)[C@H](O)[C@H](O)[C@@H]3O)[C@H](O)[C@H](OC(=O)\C=C\C3=CC=C(O)C=C3)[C@@H]2O[C@@H]2O[C@@H](C)[C@H](O)[C@@H](O)[C@@H]2O)C(=O)C2=C(O)C=C(O[C@@H]3O[C@H](C)[C@H](O)[C@@H](O)[C@@H]3O)C=C2O1	Flavonoids	Flavonoid glycosides	1b	knapsack:C00013925|cas:412929-26-1
3-{[(2S,3R,4S,5R,6S)-4,5-dihydroxy-6-(hydroxymethyl)-3-{[(2R,3R,4R,5S)-3,4,5-trihydroxyoxan-2-yl]oxy}oxan-2-yl]oxy}-5,7-dihydroxy-2-(4-hydroxy-3-methoxyphenyl)chromen-4-one	YAZLWFHAKRXSJO-JZFXLXGINA-N	202819	Asclepias syriaca	610.1534	C27H30O16	COC1=C(O)C=CC(=C1)C1=C(O[C@@H]2O[C@@H](CO)[C@H](O)[C@H](O)[C@H]2O[C@H]2OC[C@H](O)[C@@H](O)[C@H]2O)C(=O)C2=C(O)C=C(O)C=C2O1			1b	knapsack:C00013912|cas:396679-28-0
3-{[(2S,3S,4S,5S,6S)-6-{[(2-carboxyacetyl)oxy]methyl}-3,4,5-trihydroxyoxan-2-yl]oxy}-5,7-dihydroxy-2-(4-hydroxy-3-{[(2S,3R,4S,5S,6S)-3,4,5-trihydroxy-6-(hydroxymethyl)oxan-2-yl]oxy}-5-{[(2S,3R,4S,5S,6R)-3,4,5-trihydroxy-6-({[(2E)-3-(4-{[(2S,3R,4S,5S,6R)-3,4,5-trihydroxy-6-(hydroxymethyl)oxan-2-yl]oxy}phenyl)prop-2-enoyl]oxy}methyl)oxan-2-yl]oxy}phenyl)-1??Ôü?-chromen-1-ylium	LLDMWHWRSUPHJJ-CHKSOPSJNA-O	203019	Clitoria ternatea	1182.2911	C51H58O32	OC[C@H]1O[C@@H](OC2=CC=C(\C=C\C(=O)OC[C@H]3O[C@@H](OC4=CC(=CC(O[C@@H]5O[C@@H](CO)[C@@H](O)[C@H](O)[C@H]5O)=C4O)C4=C(O[C@@H]5O[C@@H](COC(=O)CC(O)=O)[C@@H](O)[C@H](O)[C@@H]5O)C=C5C(O)=CC(O)=CC5=[O+]4)[C@H](O)[C@@H](O)[C@@H]3O)C=C2)[C@H](O)[C@@H](O)[C@@H]1O			1b	knapsack:C00014807|cas:215378-77-1
2-(3,4-dihydroxyphenyl)-5-hydroxy-7-{[(2S,3R,4S,5S,6S)-3,4,5-trihydroxy-6-(hydroxymethyl)oxan-2-yl]oxy}-3-{[(2R,3R,4R,5R)-3,4,5-trihydroxyoxan-2-yl]oxy}chromen-4-one	QOTHERNBBVJOEC-XBBKRODNNA-N	203380	Euonymus maackii|Verbesina encelioides	596.1377	C26H28O16	OC[C@@H]1O[C@@H](OC2=CC(O)=C3C(=O)C(O[C@H]4OC[C@@H](O)[C@@H](O)[C@H]4O)=C(OC3=C2)C2=CC(O)=C(O)C=C2)[C@H](O)[C@@H](O)[C@@H]1O			1b	knapsack:C00005421|cas:35972-56-1
[(2R,3S,4R,5R,6S)-3-(acetyloxy)-6-{[5,7-dihydroxy-2-(4-hydroxyphenyl)-4-oxochromen-3-yl]oxy}-4,5-dihydroxyoxan-2-yl]methyl 3-(4-hydroxy-3-methoxyphenyl)prop-2-enoate	FFPCLXMLAVOGGA-VKQWLKFJSA-N	223447		666.1585	C33H30O15	COC1=C(O)C=CC(C=CC(=O)OC[C@H]2O[C@@H](OC3=C(OC4=CC(O)=CC(O)=C4C3=O)C3=CC=C(O)C=C3)[C@H](O)[C@@H](O)[C@@H]2OC(C)=O)=C1	Flavonoids	Flavonoid glycosides	1b	unpd:UNPD210186
(2S,3S,4S,5R,6S)-5-(acetyloxy)-6-{[2-(3,4-dihydroxyphenyl)-5,7-dihydroxy-4-oxochromen-3-yl]oxy}-3,4-dihydroxyoxane-2-carboxylic acid	IRLKNLPAYWYZDV-PSOAEZCFSA-N	228313		520.0853	C23H20O14	CC(=O)O[C@@H]1[C@@H](O)[C@H](O)[C@H](O[C@H]1OC1=C(OC2=CC(O)=CC(O)=C2C1=O)C1=CC(O)=C(O)C=C1)C(O)=O	Flavonoids	Flavonoid glycosides	1b	unpd:UNPD225940
[(2R,3S,4S,5R,6S)-6-{[5,7-dihydroxy-2-(4-hydroxy-3-methoxyphenyl)-4-oxochromen-3-yl]oxy}-3,4,5-trihydroxyoxan-2-yl]methyl (2E)-3-(4-hydroxy-3-methoxyphenyl)prop-2-enoate	ZMFSDFSWZVXOBB-OPULMQKPSA-N	230541		654.1585	C32H30O15	COC1=C(O)C=CC(\C=C\C(=O)OC[C@H]2O[C@@H](OC3=C(OC4=CC(O)=CC(O)=C4C3=O)C3=CC(OC)=C(O)C=C3)[C@H](O)[C@@H](O)[C@@H]2O)=C1	Flavonoids	Flavonoid glycosides	1b	plantcyc:CPD-14981|unpd:UNPD151077|cas:1047651-59-1|pubchem cid:90657785
[(2R,3S,4S,5R,6S)-6-{[2-(3,4-dihydroxyphenyl)-3,5,7-trihydroxy-4-oxochromen-6-yl]oxy}-3,4,5-trihydroxyoxan-2-yl]methyl (2E)-3-(3,4-dihydroxyphenyl)prop-2-enoate	AFPKOGQHMWOULN-KLLLAIOQSA-N	233245		642.1221	C30H26O16	O[C@@H]1[C@@H](COC(=O)\C=C\C2=CC(O)=C(O)C=C2)O[C@@H](OC2=C(O)C3=C(OC(=C(O)C3=O)C3=CC(O)=C(O)C=C3)C=C2O)[C@H](O)[C@H]1O	Flavonoids	Flavonoid glycosides	1b	unpd:UNPD230396
(2R,3R,4R,5S,6S)-2-{[(2R,3R,4S,5R,6S)-6-{[5,7-dihydroxy-2-(4-hydroxyphenyl)-6-methoxy-4-oxochromen-3-yl]oxy}-3,4-dihydroxy-5-{[(2S,3R,4R,5R,6S)-3,4,5-trihydroxy-6-methyloxan-2-yl]oxy}oxan-2-yl]methoxy}-3,5-dihydroxy-6-methyloxan-4-yl (2E)-3-(4-hydroxy-3-methoxyphenyl)prop-2-enoate	VGXMHKCJOYRSFM-SSLIGAGASA-N	246940		946.2743	C44H50O23	COC1=C(O)C=CC(\C=C\C(=O)O[C@@H]2[C@@H](O)[C@H](C)O[C@@H](OC[C@H]3O[C@@H](OC4=C(OC5=C(C(O)=C(OC)C(O)=C5)C4=O)C4=CC=C(O)C=C4)[C@H](O[C@@H]4O[C@@H](C)[C@H](O)[C@@H](O)[C@H]4O)[C@@H](O)[C@H]3O)[C@@H]2O)=C1	Flavonoids	Flavonoid glycosides	1b	unpd:UNPD229035|cas:1380112-38-8
Kaempferol 3,7-diglycosides; 3-O-[??-D-Glucopyranosyl-(1ÔåÆ2)-[??-L-rhamnopyranosyl-(1ÔåÆ6)]-??-D-galactopyranoside], 7-O-[2-methoxybenzoyl-(ÔåÆ2)-??-L-rhamnopyranoside]	UVIPIMQKEJUCMV-UHFFFAOYSA-N	34656	Canavalia gladiata	1036.30599	C47H56O26	COC1=CC=CC=C1C(=O)OC1C(O)C(O)C(C)OC1OC1=CC(O)=C2C(OC(C3=CC=C(O)C=C3)=C(OC3OC(COC4OC(C)C(O)C(O)C4O)C(O)C(O)C3OC3OC(CO)C(O)C(O)C3O)C2=O)=C1	Flavonoids	Flavonoid glycosides	1b	dnp:JYD92|hmdb:HMDB0036259|foodb:FDB015123
Kaempferol 3,7-diglycosides; 3-O-[??-D-Glucopyranosyl-(1ÔåÆ2)-[??-L-rhamnopyranosyl-(1ÔåÆ6)]-??-D-galactopyranoside], 7-O-[2-methoxybenzoyl-(ÔåÆ3)-??-L-rhamnopyranoside]	QTJCVGUOWJYLGH-UHFFFAOYSA-N	36267	Canavalia gladiata	1036.30599	C47H56O26	COC1=CC=CC=C1C(=O)OC1C(O)C(C)OC(OC2=CC(O)=C3C(OC(C4=CC=C(O)C=C4)=C(OC4OC(COC5OC(C)C(O)C(O)C5O)C(O)C(O)C4OC4OC(CO)C(O)C(O)C4O)C3=O)=C2)C1O	Flavonoids	Flavonoid glycosides	1b	dnp:JYD93|hmdb:HMDB0036260|foodb:FDB015124
5,7-dihydroxy-2-(4-{[(1R,2S)-1-hydroxy-1-(4-hydroxy-3-methoxyphenyl)-3-{[(2R,3R,4S,5S,6R)-3,4,5-trihydroxy-6-(hydroxymethyl)oxan-2-yl]oxy}propan-2-yl]oxy}-3,5-dimethoxyphenyl)chromen-4-one	WTKUHKWWAMSHEE-XBQYKTMKSA-N	43738	Oryza sativa	688.2003	C33H36O16	COC1=CC(=CC(OC)=C1O[C@@H](CO[C@@H]1O[C@H](CO)[C@@H](O)[C@H](O)[C@H]1O)[C@H](O)C1=CC(OC)=C(O)C=C1)C1=CC(=O)C2=C(O)C=C(O)C=C2O1	Lignan glycosides		1b	chebi:131773|unpd:UNPD223935|pmid:26860358|reaxys registry number:26681636
[(2R,3S,4S,5R,6S)-6-{[(2S,3R,4S,5S,6R)-2-[5,7-dihydroxy-2-(4-hydroxy-3-methoxyphenyl)-4-oxochromen-6-yl]-4,5-dihydroxy-6-(hydroxymethyl)oxan-3-yl]oxy}-3,4,5-trihydroxyoxan-2-yl]methyl (2E)-3-(4-hydroxy-3-methoxyphenyl)prop-2-enoate	DJZOTDSGEBENPL-LWHZWZDQSA-N	4421	Oryza sativa	800.2164	C38H40O19	COC1=C(O)C=CC(\C=C\C(=O)OC[C@H]2O[C@@H](O[C@@H]3[C@@H](O)[C@H](O)[C@@H](CO)O[C@H]3C3=C(O)C4=C(OC(=CC4=O)C4=CC(OC)=C(O)C=C4)C=C3O)[C@H](O)[C@@H](O)[C@@H]2O)=C1	Flavonoids	Flavonoid glycosides	1b	chebi:131831|knapsack:C00006336|lipid maps:LMPK12110753|unpd:UNPD17609|cas:97605-26-0|reaxys registry number:8966682
(2S,3R,4R,5S,6S)-2-[(3-{[(2S,3R,4S,5S,6R)-4,5-dihydroxy-6-(hydroxymethyl)-3-{[(2S,3R,4S,5S,6R)-3,4,5-trihydroxy-6-({[(2E)-3-(4-hydroxy-3-methoxyphenyl)prop-2-enoyl]oxy}methyl)oxan-2-yl]oxy}oxan-2-yl]oxy}-5-hydroxy-2-(4-hydroxyphenyl)-4-oxochromen-7-yl)oxy]-3,5-dihydroxy-6-methyloxan-4-yl (2Z,6R)-6-hydroxy-2,6-dimethylocta-2,7-dienoate	MJNGOIHZSNHPNB-XMRANKLKSA-N	726522		1098.358	C53H62O25	COC1=C(O)C=CC(\C=C\C(=O)OC[C@H]2O[C@@H](O[C@@H]3[C@@H](O)[C@H](O)[C@@H](CO)O[C@H]3OC3=C(OC4=CC(O[C@@H]5O[C@@H](C)[C@H](O)[C@@H](OC(=O)C(\C)=C/CC[C@@](C)(O)C=C)[C@H]5O)=CC(O)=C4C3=O)C3=CC=C(O)C=C3)[C@H](O)[C@@H](O)[C@@H]2O)=C1	Flavonoids	Flavonoid glycosides	1b	unpd:UNPD229913
[(2R,3S,4S,5R,6S)-6-{[(2S,3R,4R,5R,6S)-4,5-dihydroxy-2-{[5-hydroxy-2-(4-hydroxyphenyl)-4-oxo-7-{[(2S,3R,4S,5S,6R)-3,4,5-trihydroxy-6-(hydroxymethyl)oxan-2-yl]oxy}chromen-3-yl]oxy}-6-methyloxan-3-yl]oxy}-3,4,5-trihydroxyoxan-2-yl]methyl (2E)-3-(4-hydroxyphenyl)prop-2-enoate	GFXMZXPRAAYHIX-YTUFKZFNSA-N	7284	Ginkgo biloba|Mentha	902.2481	C42H46O22	C[C@@H]1O[C@@H](OC2=C(OC3=CC(O[C@@H]4O[C@H](CO)[C@@H](O)[C@H](O)[C@H]4O)=CC(O)=C3C2=O)C2=CC=C(O)C=C2)[C@H](O[C@@H]2O[C@H](COC(=O)\C=C\C3=CC=C(O)C=C3)[C@@H](O)[C@H](O)[C@H]2O)[C@H](O)[C@H]1O	Flavonoids	Flavonoid glycosides	1b	chebi:66132|unpd:UNPD180272|pmid:11429248|reaxys registry number:9037152
[(2R,3S,4S,5R,6S)-6-{[(2R,3S,4S,5R,6R)-6-[(11,12-dioxo-5,10-dioxatetraphen-9-ylidene)oxy]-3,4-dihydroxy-5-{[(2R,3R,4R,5R,6S)-3,4,5-trihydroxy-6-methyloxan-2-yl]oxy}oxan-2-yl]methoxy}-3,4,5-trihydroxyoxan-2-yl]methyl (2E)-3-(4-hydroxy-3,5-dimethoxyphenyl)prop-2-enoate	BNCRBSWKJQGXFZ-MHNIDZFUSA-N	766373		956.2586	C45H48O23	COC1=CC(\C=C\C(=O)OC[C@H]2O[C@H](OC[C@H]3O[C@H](OC4=CC=CC5=C4OC(=O)C4=C5OC5=CC=CC=C5C4=O)[C@H](O[C@H]4O[C@@H](C)[C@H](O)[C@@H](O)[C@H]4O)[C@@H](O)[C@@H]3O)[C@H](O)[C@@H](O)[C@@H]2O)=CC(OC)=C1O	Organooxygen compounds	Carbohydrates and carbohydrate conjugates	1b	unpd:UNPD112726
(2R,3S,4R,5S)-4,5-dihydroxy-2-{[(2S,3R,4R,5S,6R)-3,4,5-trihydroxy-6-[(8-hydroxy-3,5-dimethoxy-9-oxoxanthen-1-yl)oxy]oxan-2-yl]methoxy}oxan-3-yl (2E)-3-(4-hydroxy-3-methoxyphenyl)prop-2-enoate	BWPUAHNSZUBORC-DBKUJXONSA-N	768187		758.2058	C36H38O18	COC1=CC2=C(C(=O)C3=C(O)C=CC(OC)=C3O2)C(O[C@H]2O[C@@H](CO[C@H]3OC[C@H](O)[C@@H](O)[C@@H]3OC(=O)\C=C\C3=CC(OC)=C(O)C=C3)[C@H](O)[C@@H](O)[C@@H]2O)=C1	Benzopyrans	1-benzopyrans	1b	unpd:UNPD214563
(2R,3R,4R,5R,6S)-4,5-dihydroxy-6-{[5-hydroxy-2-(4-hydroxyphenyl)-4-oxo-7-{[(2S,3R,4R,5R,6S)-3,4,5-trihydroxy-6-methyloxan-2-yl]oxy}chromen-3-yl]oxy}-2-({[(2R,3R,4R,5R,6S)-3,4,5-trihydroxy-6-methyloxan-2-yl]oxy}methyl)oxan-3-yl (2Z)-3-(4-hydroxyphenyl)prop-2-enoate	WVHDCAPOGJJVCD-ALTJLEIYSA-N	770992		886.2532	C42H46O21	C[C@@H]1O[C@@H](OC[C@H]2O[C@@H](OC3=C(OC4=CC(O[C@@H]5O[C@@H](C)[C@H](O)[C@@H](O)[C@H]5O)=CC(O)=C4C3=O)C3=CC=C(O)C=C3)[C@H](O)[C@@H](O)[C@H]2OC(=O)\C=C/C2=CC=C(O)C=C2)[C@H](O)[C@H](O)[C@H]1O	Flavonoids	Flavonoid glycosides	1b	unpd:UNPD108516
[(2S,3S,4R,5S,6R)-6-{[(2S,3R,4R,5S)-4,5-dihydroxy-2-{[5-hydroxy-2-(4-hydroxyphenyl)-4-oxo-7-{[(2R,3S,4R,5R,6R)-3,4,5-trihydroxy-6-methyloxan-2-yl]oxy}chromen-3-yl]oxy}oxan-3-yl]oxy}-3,4,5-trihydroxyoxan-2-yl]methyl (2E)-3-(4-hydroxyphenyl)prop-2-enoate	AEXBYBXMXTZFMW-RPEKIKEGSA-N	771719		872.2375	C41H44O21	C[C@H]1O[C@H](OC2=CC(O)=C3C(=O)C(O[C@@H]4OC[C@H](O)[C@@H](O)[C@H]4O[C@H]4O[C@@H](COC(=O)\C=C\C5=CC=C(O)C=C5)[C@@H](O)[C@@H](O)[C@@H]4O)=C(OC3=C2)C2=CC=C(O)C=C2)[C@@H](O)[C@H](O)[C@H]1O	Flavonoids	Flavonoid glycosides	1b	unpd:UNPD133275
[(2R,3S,4S,5R,6S)-6-{[5,7-dihydroxy-2-(4-hydroxy-3-methoxyphenyl)-8-methoxy-4-oxochromen-3-yl]oxy}-3,4,5-trihydroxyoxan-2-yl]methyl (2E)-3-(4-hydroxyphenyl)prop-2-enoate	TXGTZKWGIVJOJH-FBPAVBBXSA-N	774354		654.1585	C32H30O15	COC1=C(O)C=CC(=C1)C1=C(O[C@@H]2O[C@H](COC(=O)\C=C\C3=CC=C(O)C=C3)[C@@H](O)[C@H](O)[C@H]2O)C(=O)C2=C(O1)C(OC)=C(O)C=C2O	Flavonoids	Flavonoid glycosides	1b	unpd:UNPD40376
(2S,3R,4S,5S,6S)-4,5-dihydroxy-2-methyl-6-{[(2S,3R,4R,5S,6R)-3,4,5-trihydroxy-6-{[5-hydroxy-2-(4-hydroxyphenyl)-4-oxo-7-{[(2R,3S,4R,5R,6S)-3,4,5-trihydroxy-6-(hydroxymethyl)oxan-2-yl]oxy}chromen-3-yl]oxy}oxan-2-yl]methoxy}oxan-3-yl (2E)-3-(4-hydroxyphenyl)prop-2-enoate	KAKMWILMGCTMBC-SKSSDGEJSA-N	781691		902.2481	C42H46O22	C[C@@H]1O[C@H](OC[C@@H]2O[C@H](OC3=C(OC4=CC(O[C@H]5O[C@@H](CO)[C@H](O)[C@@H](O)[C@@H]5O)=CC(O)=C4C3=O)C3=CC=C(O)C=C3)[C@@H](O)[C@H](O)[C@H]2O)[C@@H](O)[C@H](O)[C@H]1OC(=O)\C=C\C1=CC=C(O)C=C1	Flavonoids	Flavonoid glycosides	1b	unpd:UNPD192054|cas:80736-02-3
(2S,3R,4S,5R,6R)-2-[(3-{[(2S,3R,4S,5S,6R)-4,5-dihydroxy-6-(hydroxymethyl)-3-{[(2R,3S,4S,5S,6R)-3,4,5-trihydroxy-6-methyloxan-2-yl]oxy}oxan-2-yl]oxy}-5-hydroxy-2-(4-hydroxyphenyl)-4-oxochromen-7-yl)oxy]-5-hydroxy-6-(hydroxymethyl)-4-{[(2S,3R,4S,5S,6R)-3,4,5-trihydroxy-6-(hydroxymethyl)oxan-2-yl]oxy}oxan-3-yl (2E)-3-(4-hydroxyphenyl)prop-2-enoate	OUYDFTJZSVOQJE-AGETYUKDSA-N	784027		1064.3009	C48H56O27	C[C@H]1O[C@H](O[C@H]2[C@H](OC3=C(OC4=CC(O[C@@H]5O[C@H](CO)[C@@H](O)[C@H](O[C@@H]6O[C@H](CO)[C@@H](O)[C@H](O)[C@H]6O)[C@H]5OC(=O)\C=C\C5=CC=C(O)C=C5)=CC(O)=C4C3=O)C3=CC=C(O)C=C3)O[C@H](CO)[C@@H](O)[C@@H]2O)[C@@H](O)[C@@H](O)[C@@H]1O	Flavonoids	Flavonoid glycosides	1b	unpd:UNPD154
[(2R,3S,4R,5R,6S)-6-{[(2S,3R,4S,5R,6R)-2-{[(2S,3R,4S,5S,6R)-2-{[2-(3,4-dihydroxyphenyl)-5-hydroxy-4-oxochromen-7-yl]oxy}-4,5-dihydroxy-6-(hydroxymethyl)oxan-3-yl]oxy}-3,5-dihydroxy-6-(hydroxymethyl)oxan-4-yl]oxy}-3,4,5-trihydroxyoxan-2-yl]methyl acetate	NYQFNTVKTSVQGD-MAHPGTCNSA-N	787231		814.2168	C35H42O22	CC(=O)OC[C@H]1O[C@@H](O[C@H]2[C@H](O)[C@@H](CO)O[C@@H](O[C@@H]3[C@@H](O)[C@H](O)[C@@H](CO)O[C@H]3OC3=CC(O)=C4C(=O)C=C(OC4=C3)C3=CC(O)=C(O)C=C3)[C@@H]2O)[C@H](O)[C@H](O)[C@@H]1O	Flavonoids	Flavonoid glycosides	1b	unpd:UNPD103160
(2R,3R,4R,5S,6R)-2-{[(2R,3S,4S,5R,6S)-4,5-dihydroxy-2-{[5-hydroxy-2-(4-hydroxy-3-methoxyphenyl)-4-oxochromen-7-yl]oxy}-6-(hydroxymethyl)oxan-3-yl]oxy}-4,5-dihydroxy-6-(hydroxymethyl)oxan-3-yl (2E)-3-(3,4-dihydroxyphenyl)prop-2-enoate	OWJPGUSQKTZURC-WVQPAFOGSA-N	792273		786.2007	C37H38O19	COC1=C(O)C=CC(=C1)C1=CC(=O)C2=C(O)C=C(O[C@H]3O[C@@H](CO)[C@H](O)[C@H](O)[C@@H]3O[C@H]3O[C@H](CO)[C@@H](O)[C@@H](O)[C@H]3OC(=O)\C=C\C3=CC(O)=C(O)C=C3)C=C2O1	Flavonoids	Flavonoid glycosides	1b	unpd:UNPD191621
(2S,3R,4S,5R,6R)-3,5-dihydroxy-2-[2-(5-hydroxy-7,8-dimethoxy-4-oxochromen-2-yl)phenoxy]-6-(hydroxymethyl)oxan-4-yl (2E)-3-phenylprop-2-enoate	KVSAMGNYVGLEFR-GMWGBGIWSA-N	794554		606.1737	C32H30O12	COC1=C(OC)C2=C(C(O)=C1)C(=O)C=C(O2)C1=CC=CC=C1O[C@@H]1O[C@H](CO)[C@@H](O)[C@H](OC(=O)\C=C\C2=CC=CC=C2)[C@H]1O	Flavonoids	O-methylated flavonoids	1b	unpd:UNPD102225
[(2S,3S,4R,5S,6S)-6-{[(2R,3R,4S,5R,6R)-2-[5,7-dihydroxy-4-oxo-2-(4-{[(2R,3S,4S,5R,6R)-3,4,5-trihydroxy-6-(hydroxymethyl)oxan-2-yl]oxy}phenyl)chromen-6-yl]-4,5-dihydroxy-6-(hydroxymethyl)oxan-3-yl]oxy}-3,4,5-trihydroxyoxan-2-yl]methyl (2E)-3-(4-hydroxy-3-methoxyphenyl)prop-2-enoate	NKQNBGQKLCZRCJ-BAQJSBEQSA-N	795964		932.2586	C43H48O23	COC1=C(O)C=CC(\C=C\C(=O)OC[C@@H]2O[C@@H](O[C@@H]3[C@@H](O)[C@@H](O)[C@@H](CO)O[C@@H]3C3=C(O)C4=C(OC(=CC4=O)C4=CC=C(O[C@H]5O[C@H](CO)[C@H](O)[C@H](O)[C@@H]5O)C=C4)C=C3O)[C@@H](O)[C@H](O)[C@@H]2O)=C1	Flavonoids	Flavonoid glycosides	1b	unpd:UNPD128181
[(2R,3S,4S,5R,6S)-6-{[(2S,3R,4R,5R,6S)-4,5-dihydroxy-2-{[5-hydroxy-2-(4-hydroxyphenyl)-4-oxo-3-{[(2S,3R,4S,5S,6R)-3,4,5-trihydroxy-6-(hydroxymethyl)oxan-2-yl]oxy}chromen-7-yl]oxy}-6-methyloxan-3-yl]oxy}-3,4,5-trihydroxyoxan-2-yl]methyl benzoate	HBKXVPBTWWQREN-VBCUKZHZSA-N	808426		860.2375	C40H44O21	C[C@@H]1O[C@@H](OC2=CC(O)=C3C(OC(C4=CC=C(O)C=C4)=C(O[C@@H]4O[C@H](CO)[C@@H](O)[C@H](O)[C@H]4O)C3=O)=C2)[C@H](O[C@@H]2O[C@H](COC(=O)C3=CC=CC=C3)[C@@H](O)[C@H](O)[C@H]2O)[C@H](O)[C@H]1O	Flavonoids	Flavonoid glycosides	1b	unpd:UNPD180138
(2S,3R,4R,5R,6S)-6-{[5,7-dihydroxy-2-(4-hydroxyphenyl)-4-oxochromen-3-yl]oxy}-2-({[(2S,3S,4R,5S,6S)-3,5-dihydroxy-6-methyl-4-{[(2R,3S,4R,5S)-3,4,5-trihydroxyoxan-2-yl]oxy}oxan-2-yl]oxy}methyl)-4-hydroxy-5-{[(2R,3R,4R,5S,6S)-3,4,5-trihydroxy-6-methyloxan-2-yl]oxy}oxan-3-yl (2E)-3-(4-hydroxyphenyl)prop-2-enoate	CQYVNGUVLUBVKE-PDOLVUQWSA-N	810811		1018.2954	C47H54O25	C[C@@H]1O[C@H](O[C@@H]2[C@H](O)[C@@H](OC(=O)\C=C\C3=CC=C(O)C=C3)[C@H](CO[C@H]3O[C@@H](C)[C@H](O)[C@@H](O[C@H]4OC[C@H](O)[C@@H](O)[C@@H]4O)[C@@H]3O)O[C@H]2OC2=C(OC3=CC(O)=CC(O)=C3C2=O)C2=CC=C(O)C=C2)[C@H](O)[C@H](O)[C@@H]1O	Flavonoids	Flavonoid glycosides	1b	unpd:UNPD60935
1-[(2S,3R,4R,5S,6S)-6-[4-(5,7-dihydroxy-6,8-dimethoxy-4-oxochromen-2-yl)-2-methoxyphenoxy]-3,4,5-trihydroxyoxan-2-yl]methyl 5-[(2S,3R,4S,5S,6S)-6-{[4-(5,7-dihydroxy-6,8-dimethoxy-4-oxochromen-2-yl)-2-methoxyphenylidene]oxy}-3,4,5-trihydroxyoxan-2-yl]methyl (3S)-3-hydroxy-3-methylpentanedioate	KQMPWSFGIXCJBS-VNFCHIFYSA-N	814615		1170.3064	C54H58O29	COC1=C(O[C@@H]2O[C@@H](COC(=O)C[C@@](C)(O)CC(=O)OC[C@@H]3O[C@@H](OC4=C(OC)C=C(C=C4)C4=CC(=O)C5=C(O)C(OC)=C(O)C(OC)=C5O4)[C@@H](O)[C@H](O)[C@H]3O)[C@H](O)[C@H](O)[C@@H]2O)C=CC(=C1)C1=CC(=O)C2=C(O)C(OC)=C(O)C(OC)=C2O1	Flavonoids	Flavonoid glycosides	1b	unpd:UNPD15638|cas:101339-36-0
(2S,3S,4S,5R,6R)-5-hydroxy-2-methyl-4-{[(2S,3R,4S,5S,6R)-3,4,5-trihydroxy-6-(hydroxymethyl)oxan-2-yl]oxy}-6-{[(2R,3R,4S,5R,6S)-3,4,5-trihydroxy-6-{[5-hydroxy-2-(4-hydroxyphenyl)-4-oxo-7-{[(2S,3R,4R,5R,6S)-3,4,5-trihydroxy-6-methyloxan-2-yl]oxy}chromen-3-yl]oxy}oxan-2-yl]methoxy}oxan-3-yl (2E)-3-(4-hydroxyphenyl)prop-2-enoate	COSWDWIZHPOUKY-QETQJHQNSA-N	818677		1048.306	C48H56O26	C[C@@H]1O[C@@H](OC2=CC(O)=C3C(OC(C4=CC=C(O)C=C4)=C(O[C@@H]4O[C@H](CO[C@@H]5O[C@@H](C)[C@H](OC(=O)\C=C\C6=CC=C(O)C=C6)[C@@H](O[C@@H]6O[C@H](CO)[C@@H](O)[C@H](O)[C@H]6O)[C@H]5O)[C@H](O)[C@H](O)[C@H]4O)C3=O)=C2)[C@H](O)[C@H](O)[C@H]1O	Flavonoids	Flavonoid glycosides	1b	unpd:UNPD134476|cas:1011263-48-1
2-(4-{[(2R,3R,4S,5S,6S)-4,5-dihydroxy-6-(hydroxymethyl)-3-{[(2S,3R,4R,5R,6R)-3,4,5-trihydroxy-6-(hydroxymethyl)oxan-2-yl]oxy}oxan-2-yl]oxy}-3-hydroxyphenyl)-6-hydroxy-7-methoxy-4-oxochromen-5-yl (2Z)-3-phenylprop-2-enoate	COEVXDNZFGDASA-LZRHSROMSA-N	827853		770.2058	C37H38O18	COC1=C(O)C(OC(=O)\C=C/C2=CC=CC=C2)=C2C(=O)C=C(OC2=C1)C1=CC(O)=C(O[C@H]2O[C@@H](CO)[C@@H](O)[C@H](O)[C@H]2O[C@@H]2O[C@H](CO)[C@H](O)[C@@H](O)[C@H]2O)C=C1	Flavonoids	Flavonoid glycosides	1b	unpd:UNPD88244
(2R,3R,4R,5S,6S)-2-{[(2R,3S,4S,5R,6S)-6-{[2-(3,4-dihydroxyphenyl)-5,7-dihydroxy-4-oxochromen-3-yl]oxy}-3,4-dihydroxy-5-{[(2S,3R,4S,5S,6R)-3,4,5-trihydroxy-6-(hydroxymethyl)oxan-2-yl]oxy}oxan-2-yl]methoxy}-5-hydroxy-6-methyl-4-{[(2R,3S,4R,5S)-3,4,5-trihydroxyoxan-2-yl]oxy}oxan-3-yl (2E)-3-(4-hydroxyphenyl)prop-2-enoate	MECRIOAIPVWZLP-GZISQJGUSA-N	828574		1050.2852	C47H54O27	C[C@@H]1O[C@@H](OC[C@H]2O[C@@H](OC3=C(OC4=CC(O)=CC(O)=C4C3=O)C3=CC(O)=C(O)C=C3)[C@H](O[C@@H]3O[C@H](CO)[C@@H](O)[C@H](O)[C@H]3O)[C@@H](O)[C@@H]2O)[C@H](OC(=O)\C=C\C2=CC=C(O)C=C2)[C@H](O[C@H]2OC[C@H](O)[C@@H](O)[C@@H]2O)[C@H]1O	Flavonoids	Flavonoid glycosides	1b	unpd:UNPD51579
(2S,3R,4S,5S,6R)-2-[(3-{[(2S,3R,4S,5S,6R)-4,5-dihydroxy-6-(hydroxymethyl)-3-{[(2R,3S,4S,5S,6R)-3,4,5-trihydroxy-6-methyloxan-2-yl]oxy}oxan-2-yl]oxy}-5-hydroxy-2-(4-hydroxyphenyl)-4-oxochromen-7-yl)oxy]-4,5-dihydroxy-6-(hydroxymethyl)oxan-3-yl (2E)-3-(4-hydroxyphenyl)prop-2-enoate	UDSPVVBVMAWQTL-DBZHEJELSA-N	830069		902.2481	C42H46O22	C[C@H]1O[C@H](O[C@H]2[C@H](OC3=C(OC4=CC(O[C@@H]5O[C@H](CO)[C@@H](O)[C@H](O)[C@H]5OC(=O)\C=C\C5=CC=C(O)C=C5)=CC(O)=C4C3=O)C3=CC=C(O)C=C3)O[C@H](CO)[C@@H](O)[C@@H]2O)[C@@H](O)[C@@H](O)[C@@H]1O	Flavonoids	Flavonoid glycosides	1b	unpd:UNPD14263
(2S,3R,4R,5S,6S)-2-[(3-{[(2S,3R,4S,5S,6R)-4,5-dihydroxy-6-(hydroxymethyl)-3-{[(2S,3R,4S,5S,6R)-3,4,5-trihydroxy-6-({[(2E)-3-(4-hydroxy-3,5-dimethoxyphenyl)prop-2-enoyl]oxy}methyl)oxan-2-yl]oxy}oxan-2-yl]oxy}-5-hydroxy-2-(4-hydroxyphenyl)-4-oxochromen-7-yl)oxy]-3,5-dihydroxy-6-methyloxan-4-yl (2Z,6R)-6-hydroxy-2,6-dimethylocta-2,7-dienoate	BNAPWQAJPGDCOD-OBVKPTEVSA-N	834601		1128.3686	C54H64O26	COC1=CC(\C=C\C(=O)OC[C@H]2O[C@@H](O[C@@H]3[C@@H](O)[C@H](O)[C@@H](CO)O[C@H]3OC3=C(OC4=CC(O[C@@H]5O[C@@H](C)[C@H](O)[C@@H](OC(=O)C(\C)=C/CC[C@@](C)(O)C=C)[C@H]5O)=CC(O)=C4C3=O)C3=CC=C(O)C=C3)[C@H](O)[C@@H](O)[C@@H]2O)=CC(OC)=C1O	Flavonoids	Flavonoid glycosides	1b	unpd:UNPD225698
(2S,3R,4S,5S,6S)-2-{[2-(3,4-dihydroxyphenyl)-5,7-dihydroxy-4-oxochromen-3-yl]oxy}-3-hydroxy-5-{[(2E)-3-(4-hydroxyphenyl)prop-2-enoyl]oxy}-6-methyloxan-4-yl (2E)-3-(4-hydroxyphenyl)prop-2-enoate	VIRFRWFMTVPWDV-ZZEMBROASA-N	835608		740.1741	C39H32O15	C[C@@H]1O[C@@H](OC2=C(OC3=CC(O)=CC(O)=C3C2=O)C2=CC(O)=C(O)C=C2)[C@H](O)[C@H](OC(=O)\C=C\C2=CC=C(O)C=C2)[C@H]1OC(=O)\C=C\C1=CC=C(O)C=C1	Flavonoids	Flavonoid glycosides	1b	unpd:UNPD114667
[(2R,3S,4S,5R,6S)-6-{[5,7-dihydroxy-2-(4-hydroxyphenyl)-4-oxochromen-3-yl]oxy}-3,4-dihydroxy-5-{[(2S,3R,4R,5R,6S)-3,4,5-trihydroxy-6-methyloxan-2-yl]oxy}oxan-2-yl]methyl (2E)-3-(4-hydroxyphenyl)prop-2-enoate	KWMWJQVVNZCVAU-KTHJHTPKSA-N	835991		740.1952	C36H36O17	C[C@@H]1O[C@@H](O[C@H]2[C@H](OC3=C(OC4=CC(O)=CC(O)=C4C3=O)C3=CC=C(O)C=C3)O[C@H](COC(=O)\C=C\C3=CC=C(O)C=C3)[C@@H](O)[C@@H]2O)[C@H](O)[C@H](O)[C@H]1O	Flavonoids	Flavonoid glycosides	1b	unpd:UNPD32284|cas:1192486-98-8
(2R,3S,4S,5R,6S)-2-({[(2R,3R,4R,5R,6S)-3,4-dihydroxy-5,6-dimethyloxan-2-yl]oxy}methyl)-3,5-dihydroxy-6-{[5-hydroxy-2-(4-hydroxyphenyl)-4-oxo-7-{[(2S,3R,4R,5R,6S)-3,4,5-trihydroxy-6-methyloxan-2-yl]oxy}chromen-3-yl]oxy}oxan-4-yl (2Z)-3-(4-hydroxyphenyl)prop-2-enoate	PQGMZBYGFYHPCP-IJUNSILVSA-N	838851		884.2739	C43H48O20	C[C@@H]1O[C@@H](OC[C@H]2O[C@@H](OC3=C(OC4=CC(O[C@@H]5O[C@@H](C)[C@H](O)[C@@H](O)[C@H]5O)=CC(O)=C4C3=O)C3=CC=C(O)C=C3)[C@H](O)[C@@H](OC(=O)\C=C/C3=CC=C(O)C=C3)[C@H]2O)[C@H](O)[C@H](O)[C@H]1C	Flavonoids	Flavonoid glycosides	1b	unpd:UNPD177374
(2R,3R,4R,5S,6R)-6-[(5,6-dihydroxy-3-{[(2E)-3-(4-hydroxy-3,5-dimethoxyphenyl)prop-2-enoyl]oxy}-2-(4-hydroxyphenyl)-4-oxochromen-7-yl)oxy]-3,4,5-trihydroxyoxane-2-carboxylic acid	GGCMOYFWUQLNES-ZLYIPUHCSA-N	839855		684.1326	C32H28O17	COC1=CC(\C=C\C(=O)OC2=C(OC3=CC(O[C@H]4O[C@H]([C@H](O)[C@@H](O)[C@@H]4O)C(O)=O)=C(O)C(O)=C3C2=O)C2=CC=C(O)C=C2)=CC(OC)=C1O	Flavonoids	Flavonoid glycosides	1b	unpd:UNPD73424|cas:29276-60-6
[(2R,3S,4S,5R,6S)-6-{[(2S,3R,4S,5S,6R)-4,5-dihydroxy-2-{[5-hydroxy-2-(3-hydroxy-4-methoxyphenyl)-4-oxochromen-7-yl]oxy}-6-({[(2R,3R,4R,5R,6S)-3,4,5-trihydroxy-6-methyloxan-2-yl]oxy}methyl)oxan-3-yl]oxy}-3,4-dihydroxy-5-{[(2S,3R,4S,5S,6R)-3,4,5-trihydroxy-6-(hydroxymethyl)oxan-2-yl]oxy}oxan-2-yl]methyl acetate	BHUVDLGITGTMAI-KOZHEFPZSA-N	853131		974.2903	C42H54O26	COC1=C(O)C=C(C=C1)C1=CC(=O)C2=C(O)C=C(O[C@@H]3O[C@H](CO[C@@H]4O[C@@H](C)[C@H](O)[C@@H](O)[C@H]4O)[C@@H](O)[C@H](O)[C@H]3O[C@@H]3O[C@H](COC(C)=O)[C@@H](O)[C@H](O)[C@H]3O[C@@H]3O[C@H](CO)[C@@H](O)[C@H](O)[C@H]3O)C=C2O1	Flavonoids	Flavonoid glycosides	1b	unpd:UNPD212879|cas:1420652-24-9
(2S,3R,4S,5S,6R)-2-{[5,7-dihydroxy-2-(4-hydroxyphenyl)-4-oxochromen-3-yl]oxy}-6-({[(2R,3R,4R,5S,6S)-3,5-dihydroxy-6-methyl-4-{[(2S,3R,4S,5R)-3,4,5-trihydroxyoxan-2-yl]oxy}oxan-2-yl]oxy}methyl)-5-hydroxy-3-{[(2R,3R,4R,5R,6R)-3,4,5,6-tetrahydroxyoxan-2-yl]oxy}oxan-4-yl (2E)-3-(4-hydroxyphenyl)prop-2-enoate	SOQVCOCEKWNDOU-ATTLFBKTSA-N	856315		1020.2747	C46H52O26	C[C@@H]1O[C@@H](OC[C@H]2O[C@@H](OC3=C(OC4=CC(O)=CC(O)=C4C3=O)C3=CC=C(O)C=C3)[C@H](O[C@@H]3O[C@@H](O)[C@H](O)[C@@H](O)[C@H]3O)[C@@H](OC(=O)\C=C\C3=CC=C(O)C=C3)[C@H]2O)[C@H](O)[C@H](O[C@@H]2OC[C@@H](O)[C@H](O)[C@H]2O)[C@H]1O	Flavonoids	Flavonoid glycosides	1b	unpd:UNPD170372
(2R,3R,4R,5S,6R)-3,4,5-trihydroxy-6-[(5-hydroxy-6-{[(2E)-3-(4-hydroxy-3-methoxyphenyl)prop-2-enoyl]oxy}-2-(4-hydroxyphenyl)-4-oxochromen-7-yl)oxy]oxane-2-carboxylic acid	XXRCMNSCVDUMPU-WORCMLGESA-N	856959		638.1272	C31H26O15	COC1=C(O)C=CC(\C=C\C(=O)OC2=C(O[C@H]3O[C@H]([C@H](O)[C@@H](O)[C@@H]3O)C(O)=O)C=C3OC(=CC(=O)C3=C2O)C2=CC=C(O)C=C2)=C1	Flavonoids	Flavonoid glycosides	1b	unpd:UNPD148520|cas:97165-28-1
[(2R,3S,4S,5R,6S)-6-{[(2S,3R,4S,5S,6R)-4,5-dihydroxy-2-{[5-hydroxy-2-(4-hydroxyphenyl)-4-oxo-7-{[(2S,3R,4R,5R,6S)-3,4,5-trihydroxy-6-methyloxan-2-yl]oxy}chromen-3-yl]oxy}-6-(hydroxymethyl)oxan-3-yl]oxy}-3,4-dihydroxy-5-{[(2S,3R,4S,5S,6R)-3,4,5-trihydroxy-6-(hydroxymethyl)oxan-2-yl]oxy}oxan-2-yl]methyl (2E)-3-(4-hydroxyphenyl)prop-2-enoate	WPSQPCQXXZZELJ-DTGHQKQGSA-N	869923		1064.3009	C48H56O27	C[C@@H]1O[C@@H](OC2=CC(O)=C3C(OC(C4=CC=C(O)C=C4)=C(O[C@@H]4O[C@H](CO)[C@@H](O)[C@H](O)[C@H]4O[C@@H]4O[C@H](COC(=O)\C=C\C5=CC=C(O)C=C5)[C@@H](O)[C@H](O)[C@H]4O[C@@H]4O[C@H](CO)[C@@H](O)[C@H](O)[C@H]4O)C3=O)=C2)[C@H](O)[C@H](O)[C@H]1O	Flavonoids	Flavonoid glycosides	1b	unpd:UNPD56219|cas:1185120-12-0
(2S,3R,4S,5S,6S)-2-{[2-(3,4-dihydroxyphenyl)-5,7-dihydroxy-4-oxochromen-3-yl]oxy}-3-hydroxy-5-{[(2E)-3-(4-hydroxyphenyl)prop-2-enoyl]oxy}-6-methyloxan-4-yl (2Z)-3-(4-hydroxyphenyl)prop-2-enoate	VIRFRWFMTVPWDV-UBINUUMXSA-N	870345		740.1741	C39H32O15	C[C@@H]1O[C@@H](OC2=C(OC3=CC(O)=CC(O)=C3C2=O)C2=CC(O)=C(O)C=C2)[C@H](O)[C@H](OC(=O)\C=C/C2=CC=C(O)C=C2)[C@H]1OC(=O)\C=C\C1=CC=C(O)C=C1	Flavonoids	Flavonoid glycosides	1b	unpd:UNPD66958|cas:1067238-38-3
[(2R,3S,4S,5R,6S)-3,4,5-trihydroxy-6-{[5-hydroxy-2-(4-hydroxyphenyl)-4-oxo-6-[(2S,3R,4R,5S,6R)-3,4,5-trihydroxy-6-(hydroxymethyl)oxan-2-yl]chromen-7-yl]oxy}oxan-2-yl]methyl (2E)-3-(4-hydroxy-3,5-dimethoxyphenyl)prop-2-enoate	AGLOWEFNIHNCIZ-VFHIEQPNSA-N	875211		800.2164	C38H40O19	COC1=CC(\C=C\C(=O)OC[C@H]2O[C@@H](OC3=C([C@@H]4O[C@H](CO)[C@@H](O)[C@H](O)[C@H]4O)C(O)=C4C(=O)C=C(OC4=C3)C3=CC=C(O)C=C3)[C@H](O)[C@@H](O)[C@@H]2O)=CC(OC)=C1O	Flavonoids	Flavonoid glycosides	1b	unpd:UNPD84060
(2S,3R,4S,5S,6R)-2-[5,7-dihydroxy-2-(4-hydroxy-3-{[(2S,3R,4S,5S,6R)-3,4,5-trihydroxy-6-(hydroxymethyl)oxan-2-yl]oxy}phenyl)-4-oxochromen-6-yl]-4,5-dihydroxy-6-(hydroxymethyl)oxan-3-yl (2E)-3-(3-hydroxy-4-{[(2S,3R,4S,5S,6R)-3,4,5-trihydroxy-6-(hydroxymethyl)oxan-2-yl]oxy}phenyl)prop-2-enoate	LEVGPHANHFWKPD-DFDRSQKDSA-N	877507		934.2379	C42H46O24	OC[C@H]1O[C@@H](OC2=C(O)C=C(\C=C\C(=O)O[C@@H]3[C@@H](O)[C@H](O)[C@@H](CO)O[C@H]3C3=C(O)C4=C(OC(=CC4=O)C4=CC(O[C@@H]5O[C@H](CO)[C@@H](O)[C@H](O)[C@H]5O)=C(O)C=C4)C=C3O)C=C2)[C@H](O)[C@@H](O)[C@@H]1O	Flavonoids	Flavonoid glycosides	1b	unpd:UNPD48594
(2S,3R,4S,5S,6R)-6-{[(2R,3S,4R,5R,6S)-2-{[2-(3,4-dihydroxyphenyl)-5,7-dihydroxy-4-oxochromen-3-yl]oxy}-4-hydroxy-5-{[(2E)-3-(4-hydroxyphenyl)prop-2-enoyl]oxy}-6-({[(2S,3S,4R,5R,6S)-3,4,5-trihydroxy-6-methyloxan-2-yl]oxy}methyl)oxan-3-yl]oxy}-4,5-dihydroxy-2-methyloxan-3-yl (2E)-3-(4-hydroxyphenyl)prop-2-enoate	KUQNRPMVKBZWQU-ZREHKDKISA-N	878462		1048.2849	C51H52O24	C[C@@H]1O[C@H](OC[C@@H]2O[C@H](OC3=C(OC4=CC(O)=CC(O)=C4C3=O)C3=CC(O)=C(O)C=C3)[C@@H](O[C@H]3O[C@@H](C)[C@H](OC(=O)\C=C\C4=CC=C(O)C=C4)[C@@H](O)[C@@H]3O)[C@H](O)[C@H]2OC(=O)\C=C\C2=CC=C(O)C=C2)[C@@H](O)[C@H](O)[C@H]1O	Flavonoids	Flavonoid glycosides	1b	unpd:UNPD147868
(2S,3R,4S,5R,6R)-3,5-dihydroxy-2-{[5-hydroxy-2-(4-hydroxy-3-methoxyphenyl)-4-oxochromen-7-yl]oxy}-6-(hydroxymethyl)oxan-4-yl (2E)-3-(4-hydroxyphenyl)prop-2-enoate	AZHOJNKUISNFQR-MCQBNALESA-N	883124		608.153	C31H28O13	COC1=C(O)C=CC(=C1)C1=CC(=O)C2=C(O)C=C(O[C@@H]3O[C@H](CO)[C@@H](O)[C@H](OC(=O)\C=C\C4=CC=C(O)C=C4)[C@H]3O)C=C2O1	Flavonoids	Flavonoid glycosides	1b	unpd:UNPD43640
[(2R,3S,4S,5R,6S)-6-{[(2S,3R,4S,5S,6R)-4,5-dihydroxy-2-[5-hydroxy-2-(4-hydroxyphenyl)-7-methoxy-4-oxochromen-6-yl]-6-(hydroxymethyl)oxan-3-yl]oxy}-3,4,5-trihydroxyoxan-2-yl]methyl 3-(4-hydroxy-3-methoxyphenyl)prop-2-enoate	WZAXZHIVHPRTIU-AQOLXXBYSA-N	885888		784.2215	C38H40O18	COC1=CC2=C(C(=O)C=C(O2)C2=CC=C(O)C=C2)C(O)=C1[C@@H]1O[C@H](CO)[C@@H](O)[C@H](O)[C@H]1O[C@@H]1O[C@H](COC(=O)C=CC2=CC(OC)=C(O)C=C2)[C@@H](O)[C@H](O)[C@H]1O	Flavonoids	Flavonoid glycosides	1b	unpd:UNPD228740|cas:77690-92-7
(2S,3R,4R,5R,6S)-2-[5-(5,7-dihydroxy-4-oxochromen-2-yl)-2-hydroxyphenoxy]-4,5-dihydroxy-6-methyloxan-3-yl (2E)-3-(4-hydroxyphenyl)prop-2-enoate	IWXHBHAWFWYVKP-SZLPPBIYSA-N	894851		578.1424	C30H26O12	C[C@@H]1O[C@@H](OC2=C(O)C=CC(=C2)C2=CC(=O)C3=C(O)C=C(O)C=C3O2)[C@H](OC(=O)\C=C\C2=CC=C(O)C=C2)[C@H](O)[C@H]1O	Flavonoids	Flavonoid glycosides	1b	unpd:UNPD153276
Kaempferol 3,7-diglycosides; 3-O-[??-D-Glucopyranosyl-(1ÔåÆ4)-[??-L-rhamnopyranosyl-(1ÔåÆ6)]-??-D-glucopyranoside], 7-O-[4-hydroxy-E-cinnamoyl-(ÔåÆ2)-??-D-glucopyranoside]	IIZPLHJUXDFLOW-NYYWCZLTSA-N	903312	Cardamine komarovii	1064.300905	C48H56O27	CC1OC(OCC2OC(OC3=C(OC4=CC(OC5OC(CO)C(O)C(O)C5OC(=O)\C=C\C5=CC=C(O)C=C5)=CC(O)=C4C3=O)C3=CC=C(O)C=C3)C(O)C(O)C2OC2OC(CO)C(O)C(O)C2O)C(O)C(O)C1O	Flavonoids	Flavonoid glycosides	1b	dnp:QPG11
3,3',4',5,5',7-Hexahydroxyflavylium(1+); 3-O-[4-Hydroxycinnamoyl-(ÔåÆ4)-??-L-rhamnopyranosyl-(1ÔåÆ6)-??-D-glucopyranoside], 5-O-(6-O-malonyl-??-D-glucopyranoside), 3',5'-bis-O-[3,4-dihydroxycinnamoyl-(ÔåÆ6)-??-D-glucopyranoside]	NVCAECXZLUOEGI-UHFFFAOYSA-O	908414	Lobelia erinus	1653.420255	C75H81O42	CC1OC(OCC2OC(OC3=C([O+]=C4C=C(O)C=C(OC5OC(COC(=O)CC(O)=O)C(O)C(O)C5O)C4=C3)C3=CC(OC4OC(COC(=O)C=CC5=CC(O)=C(O)C=C5)C(O)C(O)C4O)=C(O)C(OC4OC(COC(=O)C=CC5=CC(O)=C(O)C=C5)C(O)C(O)C4O)=C3)C(O)C(O)C2O)C(O)C(O)C1OC(=O)C=CC1=CC=C(O)C=C1	Flavonoids	Flavonoid glycosides	1b	dnp:MMS09
Kaempferol 3,7-diglycosides; 3-O-[??-D-Glucopyranosyl-(1ÔåÆ2)-[4-hydroxy-E-cinnamoyl-(ÔåÆ6)]-??-D-glucopyranosyl-(1ÔåÆ2)-??-D-glucopyranoside], 7-O-??-L-rhamnopyranoside	WPSQPCQXXZZELJ-NYYWCZLTSA-N	909076	Androsace umbellata	1064.300905	C48H56O27	CC1OC(OC2=CC(O)=C3C(OC(C4=CC=C(O)C=C4)=C(OC4OC(CO)C(O)C(O)C4OC4OC(COC(=O)\C=C\C5=CC=C(O)C=C5)C(O)C(O)C4OC4OC(CO)C(O)C(O)C4O)C3=O)=C2)C(O)C(O)C1O	Flavonoids	Flavonoid glycosides	1b	dnp:QFG35
Quercetin 3-glycosides; 3-O-[??-D-Glucopyranosyl-(1ÔåÆ3)-[4-hydroxy-E-cinnamoyl-(ÔåÆ4)]-??-L-rhamnopyranosyl-(1ÔåÆ6)-[??-L-rhamnopyranosyl-(1ÔåÆ2)]-??-D-galactopyranoside]	ZQUFMHSKBPNSKQ-BJMVGYQFSA-N	915331	Lysimachia capillipes	1064.300905	C48H56O27	CC1OC(OC2C(OC3=C(OC4=CC(O)=CC(O)=C4C3=O)C3=CC(O)=C(O)C=C3)OC(COC3OC(C)C(OC(=O)\C=C\C4=CC=C(O)C=C4)C(OC4OC(CO)C(O)C(O)C4O)C3O)C(O)C2O)C(O)C(O)C1O	Flavonoids	Flavonoid glycosides	1b	dnp:MCH86
Isorhamnetin 3-glycosides; 3-O-[4-Hydroxy-3-methoxy-E-cinnamoyl-(ÔåÆ5)-??-D-apiofuranosyl-(1ÔåÆ2)-??-D-glucopyranoside]	LEBXXIWJLBXWKT-XBXARRHUSA-N	919548	Sphaerophysa salsula	786.200735	C37H38O19	COC1=C(O)C=CC(\C=C\C(=O)OCC2(O)COC(OC3C(OC4=C(OC5=CC(O)=CC(O)=C5C4=O)C4=CC(OC)=C(O)C=C4)OC(CO)C(O)C3O)C2O)=C1	Flavonoids	Flavonoid glycosides	1b	dnp:OBB77
3,4',5,7-Tetrahydroxy-3'-methoxyflavylium(1+); 3-O-[??-D-Glucopyranosyl-(ÔåÆ3)-3,4-dihydroxy-E-cinnamoyl-(ÔåÆ6)-??-D-glucopyranoside], 5-O-??-D-glucopyranoside	MRYLLGRTCPVXBO-UHFFFAOYSA-O	942180		949.261385	C43H49O24	COC1=C(O)C=CC(=C1)C1=C(OC2OC(COC(=O)C=CC3=CC(OC4OC(CO)C(O)C(O)C4O)=C(O)C=C3)C(O)C(O)C2O)C=C2C(OC3OC(CO)C(O)C(O)C3O)=CC(O)=CC2=[O+]1	Flavonoids	Flavonoid glycosides	1b	dnp:NKG67
6-C-??-D-Glucopyranosyl-5,7-dihydroxy-4'-methoxyflavone; 2''-O-[??-L-Rhamnopyranosyl-(1ÔåÆ2)-[4-hydroxy-3-methoxy-E-cinnamoyl-(ÔåÆ6)]-??-D-glucopyranosyl]	GXXSSKXNCYLKJX-VZUCSPMQSA-N	942790	Paraquilegia microphylla	930.27938	C44H50O22	COC1=CC=C(C=C1)C1=CC(=O)C2=C(O1)C=C(O)C(C1OC(CO)C(O)C(O)C1OC1OC(COC(=O)\C=C\C3=CC(OC)=C(O)C=C3)C(O)C(O)C1OC1OC(C)C(O)C(O)C1O)=C2O	Flavonoids	Flavonoid glycosides	1b	dnp:QVO27
Isorhamnetin 3-glycosides; 4'-O-(4-Hydroxybenzoyl), 3-O-??-L-rhamnopyranoside	JBBZUYGWZALXCN-UHFFFAOYSA-N	955448	Ceratonia siliqua	582.137345	C29H26O13	COC1=C(OC(=O)C2=CC=C(O)C=C2)C=CC(=C1)C1=C(OC2OC(C)C(O)C(O)C2O)C(=O)C2=C(O)C=C(O)C=C2O1	Flavonoids	Flavonoid glycosides	1b	dnp:QJM58
3',4',5,7-Tetrahydroxyflavone; 7-O-[4-Hydroxy-3-methoxy-E-cinnamoyl-(ÔåÆ6)-??-D-glucopyranosyl-(1ÔåÆ2)-??-D-glucopyranoside]	FTBVZZZROBQVHK-XVNBXDOJSA-N	955933	Linum grandiflorum	786.200735	C37H38O19	COC1=C(O)C=CC(\C=C\C(=O)OCC2OC(OC3C(OC4=CC(O)=C5C(=O)C=C(OC5=C4)C4=CC(O)=C(O)C=C4)OC(CO)C(O)C3O)C(O)C(O)C2O)=C1	Flavonoids	Flavonoid glycosides	1b	dnp:PYY70
3,4',5,7,8-Pentahydroxyflavone; 7-Me ether, 3-O-[(4-hydroxy-3-methoxy-E-cinnamoyl)-(ÔåÆ2)-??-D-glucopyranoside]	ZRJRMZVLTQXGBI-ONNFQVAWSA-N	956000	Ranunculus sardous	654.158475	C32H30O15	COC1=C(O)C=CC(\C=C\C(=O)OC2C(OC3=C(OC4=C(C(O)=CC(OC)=C4O)C3=O)C3=CC=C(O)C=C3)OC(CO)C(O)C2O)=C1	Flavonoids	Flavonoid glycosides	1b	dnp:HYP34
3,4',5,7-Tetrahydroxy-3'-methoxyflavone; 7-O-[4-Hydroxy-E-cinnamoyl-(ÔåÆ6)-??-D-glucopyranoside]	FSHKRIFUEGZCIN-RUDMXATFSA-N	956616	Sedum	624.14791	C31H28O14	COC1=C(O)C=CC(=C1)C1=C(O)C(=O)C2=C(O)C=C(OC3OC(COC(=O)\C=C\C4=CC=C(O)C=C4)C(O)C(O)C3O)C=C2O1	Flavonoids	Flavonoid glycosides	1b	dnp:MMT57
Kaempferol 3,7-diglycosides; 3-O-[??-L-Rhamnopyranosyl-(1ÔåÆ2)-[??-L-rhamnopyranosyl-(1ÔåÆ6)][E-cinnamoyl-(ÔåÆ4)]-??-D-galactopyranoside], 7-O-??-L-rhamnopyranoside	WXEAEPPLYOVRPU-NTEUORMPSA-N	959405	Exostema mexicanum	1016.31616	C48H56O24	CC1OC(OCC2OC(OC3=C(OC4=CC(OC5OC(C)C(O)C(O)C5O)=CC(O)=C4C3=O)C3=CC=C(O)C=C3)C(OC3OC(C)C(O)C(O)C3O)C(O)C2OC(=O)\C=C\C2=CC=CC=C2)C(O)C(O)C1O	Flavonoids	Flavonoid glycosides	1b	dnp:QFG36
Astragalin; 4''-O-(4-Hydroxy-3-methoxy-E-cinnamoyl), 2''-O-(4-hydroxy-Z-cinnamoyl), 3'',6''-di-Ac	ZMJHGBYPYRHSST-GDWCLCACSA-N	965277	Quercus incana	854.20582	C44H38O18	COC1=C(O)C=CC(\C=C\C(=O)OC2C(COC(C)=O)OC(OC3=C(OC4=CC(O)=CC(O)=C4C3=O)C3=CC=C(O)C=C3)C(OC(=O)\C=C\C3=CC=C(O)C=C3)C2OC(C)=O)=C1	Flavonoids	Flavonoid glycosides	1b	dnp:PWM76
3',4',5,7-Tetrahydroxy-6-methoxyflavone; 4'-O-[??-L-Rhamnopyranosyl-(1ÔåÆ2)-[??-D-xylopyranosyl-(1ÔåÆ3)]-??-D-glucuronopyranoside], 7-O-[??-L-rhamnopyranosyl-(1ÔåÆ2)-??-D-glucuronopyranoside]	URCCTYYFBFASPJ-UHFFFAOYSA-N	968282	Monoclea forsteri	1092.280565	C45H56O31	COC1=C(OC2OC(C(O)C(O)C2OC2OC(C)C(O)C(O)C2O)C(O)=O)C=C2OC(=CC(=O)C2=C1O)C1=CC(O)=C(OC2OC(C(O)C(OC3OCC(O)C(O)C3O)C2OC2OC(C)C(O)C(O)C2O)C(O)=O)C=C1	Flavonoids	Flavonoid glycosides	1b	dnp:NGK67
Cyanidin 3,5-diglycosides; 3-O-[4-Hydroxy-E-cinnamoyl-(ÔåÆ6)-??-D-glucopyranosyl-(1ÔåÆ2)-[3,4-dihydroxy-E-cinnamoyl-(ÔåÆ6)]-??-D-glucopyranoside], 5-O-??-D-glucopyranoside	XOWPCENJGHKMBA-UHFFFAOYSA-O	968336	Ipomoea asarifolia	1081.282515	C51H53O26	OCC1OC(OC2=CC(O)=CC3=[O+]C(=C(OC4OC(COC(=O)C=CC5=CC(O)=C(O)C=C5)C(O)C(O)C4OC4OC(COC(=O)C=CC5=CC=C(O)C=C5)C(O)C(O)C4O)C=C23)C2=CC(O)=C(O)C=C2)C(O)C(O)C1O	Flavonoids	Flavonoid glycosides	1b	dnp:FYB10
3,3',4',5,6,7-Hexahydroxyflavone; 6-O-[3,4-Dihydroxy-E-cinnamoyl-(ÔåÆ6)-??-D-glucopyranoside]	AFPKOGQHMWOULN-QHHAFSJGNA-N	973195	Tagetes minuta	642.12209	C30H26O16	OC1C(COC(=O)\C=C\C2=CC(O)=C(O)C=C2)OC(OC2=C(O)C3=C(OC(=C(O)C3=O)C3=CC(O)=C(O)C=C3)C=C2O)C(O)C1O			1b	dnp:RQC75
4',5,7-Trihydroxy-3',5'-dimethoxyflavone; 4'-O-[4-Hydroxy-E-cinnamoyl-(ÔåÆ6)-??-D-glucopyranoside]	RFRBVDSSUFTHEV-VMPITWQZSA-N	977297	Acacia	638.16356	C32H30O14	COC1=CC(=CC(OC)=C1OC1OC(COC(=O)\C=C\C2=CC=C(O)C=C2)C(O)C(O)C1O)C1=CC(=O)C2=C(O)C=C(O)C=C2O1	Flavonoids	Flavonoid glycosides	1b	dnp:QTJ45
Stenopalustroside E	WGYORXDPWQXLQS-GYVDRABXSA-N	979494	Stenochlaena palustris	966.25825	C50H46O20	COC1=C(O)C=CC(=C1)C(O)C(CO)OC1=C(OC)C=C(\C=C\C(=O)OCC2OC(OC3=C(OC4=CC(O)=CC(O)=C4C3=O)C3=CC=C(O)C=C3)C(O)C(OC(=O)\C=C\C3=CC=C(O)C=C3)C2O)C=C1	Flavonoids	Flavonoid glycosides	1b	dnp:GYD69
Pyranocyanin B; 5'-Methoxy, 3'-Me ether, 6''-O-(4-hydroxy-E-cinnamoyl)	PGLCCSULRYWHFR-UHFFFAOYSA-O	981958		677.187035	C35H33O14	COC1=CC(=CC(OC)=C1O)C1=C(OC2OC(COC(=O)C=CC3=CC=C(O)C=C3)C(O)C(O)C2O)C2=C3C(O1)=CC(O)=CC3=[O+]C(C)=C2	Flavonoids	Flavonoid glycosides	1b	dnp:PFZ64
(4S)-2-sulfanyl-4,5-dihydro-1,3-thiazole-4-carboxylic acid	SQUOCHQOQMZGQP-UWTATZPHSA-N	767261		162.9762	C4H5NO2S2	OC(=O)[C@H]1CSC(S)=N1	Carboxylic acids and derivatives	Amino acids, peptides, and analogues	1b	unpd:UNPD170083|cas:20933-67-9
(1R,3aR,3bS,5aR,7R,9aR,9bS,11aR)-1-[(1S)-1,2-dihydroxyethyl]-7-hydroxy-9a,11a-dimethyl-tetradecahydrocyclopenta[a]phenanthren-10-one	NGYONPIMXAHRCT-XXBJMLFBSA-N	887474		350.2457	C21H34O4	C[C@@]12CC(=O)[C@H]3[C@@H](CC[C@@H]4C[C@H](O)CC[C@@]34C)[C@H]1CC[C@H]2[C@H](O)CO	Steroids and steroid derivatives	Hydroxysteroids	1b	unpd:UNPD164295|cas:72747-51-4
(1R,3aS,3bS,5aS,7S,9aS,9bS,11aS)-7-hydroxy-9a,11a-dimethyl-1-[(2R)-6-methylheptan-2-yl]-tetradecahydrocyclopenta[a]phenanthren-5-one	JQMQKOQOLPGBBE-ZNCJEFCDSA-N	890261		402.3498	C27H46O2	CC(C)CCC[C@@H](C)[C@H]1CC[C@H]2[C@@H]3CC(=O)[C@H]4C[C@@H](O)CC[C@@]4(C)[C@H]3CC[C@@]12C	Steroids and steroid derivatives	Cholestane steroids	1b	unpd:UNPD188629|cas:70223-10-8
Ergostane-3,6-diol; 6-Ketone	NBJZGNFIZZWBOJ-UHFFFAOYSA-N	963605	Mandevilla pentlandiana	416.36543	C28H48O2	CC(C)C(C)CCC(C)C1CCC2C3CC(=O)C4CC(O)CCC4(C)C3CCC12C	Steroids and steroid derivatives	Ergostane steroids	1b	dnp:KSF01
3-Hydroxystigmastan-6-one|3-Hydroxystigmastan-6-one; (3??,5??,24?¥)-form	MCPCIRVAOQETJH-UHFFFAOYSA-N	966403	Mandevilla pentlandiana	430.38108	C29H50O2	CCC(CCC(C)C1CCC2C3CC(=O)C4CC(O)CCC4(C)C3CCC12C)C(C)C	Steroids and steroid derivatives	Stigmastanes and derivatives	1b	dnp:KSF15
(2S,3R)-2-({1-hydroxy-2-[(1R,2S)-3-oxo-2-[(2E)-pent-2-en-1-yl]cyclopentyl]ethylidene}amino)-3-methylpentanoic acid	IBZYPBGPOGJMBF-ICNXKNSPSA-N	793349	Fusarium oxysporum	323.2097	C18H29NO4	CC\C=C\C[C@H]1[C@@H](CC(O)=N[C@@H]([C@H](C)CC)C(O)=O)CCC1=O	Carboxylic acids and derivatives	Amino acids, peptides, and analogues	1b	npatlas:NPA011807|unpd:UNPD173237
(1R,3aS,3bR,5aS,7S,9aR,9bS,11aS)-1-[(2R,5S)-5-hydroxy-6-methylheptan-2-yl]-9a,11a-dimethyl-tetradecahydro-1H-cyclopenta[a]phenanthren-7-ol	DGZVTDWQDGXMNS-WWWAIJEQSA-N	4242		404.3654	C27H48O2	CC(C)[C@@H](O)CC[C@@H](C)[C@H]1CC[C@H]2[C@@H]3CC[C@H]4C[C@@H](O)CC[C@@]4(C)[C@H]3CC[C@@]12C	Steroids and steroid derivatives	Bile acids, alcohols and derivatives	1b	chebi:137687|unpd:UNPD159086|pmid:28190002|reaxys registry number:3147618
(1R,3aS,3bR,5aS,7S,9aR,9bS,11aS)-9a,11a-dimethyl-1-[(2R)-5-methylhexan-2-yl]-tetradecahydro-1H-cyclopenta[a]phenanthren-7-ol	ZQDSXDIYKPVJHY-DRYQTVNKSA-N	723923		374.3549	C26H46O	CC(C)CC[C@@H](C)[C@H]1CC[C@H]2[C@@H]3CC[C@H]4C[C@@H](O)CC[C@@]4(C)[C@H]3CC[C@@]12C	Steroids and steroid derivatives	Hydroxysteroids	1b	unpd:UNPD111988|cas:69977-26-0
(1S,3aS,3bS,5aS,7S,9aS,9bR,11aR)-1-[(2S,5R)-2-hydroxy-5,6-dimethylheptan-2-yl]-3a,3b,6,6,9a-pentamethyl-dodecahydro-1H-cyclopenta[a]phenanthren-7-ol	DFMLEUMDUVCHKC-FTYICCFHSA-N	725212		460.428	C31H56O2	CC(C)[C@H](C)CC[C@](C)(O)[C@H]1CC[C@@]2(C)[C@@H]1CC[C@@H]1[C@]3(C)CC[C@H](O)C(C)(C)[C@H]3CC[C@]21C	Prenol lipids	Triterpenoids	1b	unpd:UNPD61638|cas:4547-31-3
(1R,3aS,3bS,5aR,6S,7S,9aS,9bS,11aS)-1-[(2R,4R,5S)-5-ethyl-4,6-dimethylheptan-2-yl]-6,9a,11a-trimethyl-tetradecahydro-1H-cyclopenta[a]phenanthren-7-ol	CVGFLAAWSVDZQP-UIIBORPYSA-N	747226		444.4331	C31H56O	CC[C@@H](C(C)C)[C@H](C)C[C@@H](C)[C@H]1CC[C@H]2[C@@H]3CC[C@@H]4[C@H](C)[C@@H](O)CC[C@@]4(C)[C@H]3CC[C@@]12C	Steroids and steroid derivatives	Stigmastanes and derivatives	1b	unpd:UNPD31829
(1R,3aR,3bS,5aS,7S,9aS,9bR,11aS)-1-[(2R,5R)-5,6-dimethylheptan-2-yl]-11a-methyl-hexadecahydrocyclopenta[a]phenanthren-7-ol	XJAKKBZFGVDBEY-WJFLLYSJSA-N	751909		388.3705	C27H48O	CC(C)[C@H](C)CC[C@@H](C)[C@H]1CC[C@@H]2[C@H]3CC[C@H]4C[C@@H](O)CC[C@@H]4[C@H]3CC[C@@]12C	Steroids and steroid derivatives	Cholestane steroids	1b	unpd:UNPD4700|cas:105119-52-6
(1S,3aS,3bR,5aS,7S,9aR,9bR,11aR)-1-[(2R,5R)-5-ethyl-6-methylheptan-2-yl]-9a,11a-dimethyl-tetradecahydro-1H-cyclopenta[a]phenanthren-7-ol	LGJMUZUPVCAVPU-BDMVBMHQSA-N	757922		416.4018	C29H52O	CC[C@H](CC[C@@H](C)[C@@H]1CC[C@H]2[C@@H]3CC[C@H]4C[C@@H](O)CC[C@@]4(C)[C@@H]3CC[C@]12C)C(C)C	Steroids and steroid derivatives	Stigmastanes and derivatives	1b	unpd:UNPD79769|cas:125636-85-3
(2R,3aR,3bS,5aS,7S,9aR,9bR,11aS)-9a,11a-dimethyl-tetradecahydro-1H-cyclopenta[a]phenanthrene-2,7-diol	KVUXYQHEESDGIJ-XTTVPRBVSA-N	762925		292.2402	C19H32O2	C[C@]12C[C@H](O)C[C@@H]1[C@@H]1CC[C@H]3C[C@@H](O)CC[C@@]3(C)[C@@H]1CC2	Steroids and steroid derivatives	Androstane steroids	1b	unpd:UNPD8245|cas:22630-49-5
(1S,3aS,3bR,5aS,7S,9aR,9bR,11aR)-1-[(1S)-1-hydroxyethyl]-9a,11a-dimethyl-tetradecahydro-1H-cyclopenta[a]phenanthren-7-ol	YWYQTGBBEZQBGO-OKVBRPLWSA-N	774547		320.2715	C21H36O2	C[C@H](O)[C@H]1CC[C@H]2[C@@H]3CC[C@H]4C[C@@H](O)CC[C@@]4(C)[C@@H]3CC[C@@]12C	Steroids and steroid derivatives	Pregnane steroids	1b	unpd:UNPD194052|cas:25908-35-4
(1R,4S,5S,6R,9R,10R,13R,14R)-5,14-bis(hydroxymethyl)-5,9-dimethyltetracyclo[11.2.1.0??,??Ôü?.0Ôü?,Ôü?]hexadecan-6-ol	UGCIJDAZAAYSNN-XYQAPHKRSA-N	803498		322.2508	C20H34O3	C[C@]1(CO)[C@H](O)CC[C@]2(C)[C@@H]3CC[C@@H]4C[C@@]3(C[C@H]4CO)CC[C@H]12	Prenol lipids	Diterpenoids	1b	unpd:UNPD174182|cas:1678-33-7
(1R,3aS,3bR,5aS,7S,9aR,9bR,11aS)-1-[(2R,5R)-5,6-dimethylheptan-2-yl]-9a,11a-dimethyl-tetradecahydro-1H-cyclopenta[a]phenanthren-7-ol	ARYTXMNEANMLMU-QZHHNGCXSA-N	826715		402.3862	C28H50O	CC(C)[C@H](C)CC[C@@H](C)[C@H]1CC[C@H]2[C@@H]3CC[C@H]4C[C@@H](O)CC[C@@]4(C)[C@@H]3CC[C@@]12C	Steroids and steroid derivatives	Ergostane steroids	1b	unpd:UNPD138231|cas:103419-98-3
(1R,3aR,3bS,5aS,7S,9aS,9bS,11aS)-1-[(2R,5R)-5-ethyl-6-methylheptan-2-yl]-11a-methyl-hexadecahydrocyclopenta[a]phenanthren-7-ol	TYHDDVWLDIHZHW-XHRIUOSRSA-N	851037		402.3862	C28H50O	CC[C@H](CC[C@@H](C)[C@H]1CC[C@@H]2[C@H]3CC[C@H]4C[C@@H](O)CC[C@@H]4[C@@H]3CC[C@@]12C)C(C)C	Steroids and steroid derivatives	Stigmastanes and derivatives	1b	unpd:UNPD142900|cas:54602-17-4
(1R,3aS,3bR,5aS,7S,9aS,9bR,11aS)-11a-methyl-1-[(2R,4R,5R)-4,5,6-trimethylheptan-2-yl]-hexadecahydrocyclopenta[a]phenanthren-7-ol	CMXHVJSZSBTYDB-UFMOXACDSA-N	885049		402.3862	C28H50O	CC(C)[C@@H](C)[C@H](C)C[C@@H](C)[C@H]1CC[C@H]2[C@@H]3CC[C@H]4C[C@@H](O)CC[C@@H]4[C@H]3CC[C@@]12C	Steroids and steroid derivatives	Cholestane steroids	1b	unpd:UNPD98901
(1S,3aS,3bR,5aS,7S,9aR,9bS,11aS)-1-[(2R,5R)-5-ethyl-6-methylheptan-2-yl]-9a,11a-dimethyl-tetradecahydro-1H-cyclopenta[a]phenanthren-7-ol	LGJMUZUPVCAVPU-GALOUQHOSA-N	888812		416.4018	C29H52O	CC[C@H](CC[C@@H](C)[C@@H]1CC[C@H]2[C@@H]3CC[C@H]4C[C@@H](O)CC[C@@]4(C)[C@H]3CC[C@@]12C)C(C)C	Steroids and steroid derivatives	Stigmastanes and derivatives	1b	unpd:UNPD154042|cas:125636-85-3
(1S,2R,4S,7S,10S,12S,13S)-2,6,6,13-tetramethyltetracyclo[10.3.1.0??,??Ôü?.0??,ÔüÀ]hexadecane-4,13-diol	GGWGQPNTGAIJMS-BSIBEFJDSA-N	889497		306.2559	C20H34O2	CC1(C)C[C@H](O)C[C@]2(C)[C@H]1CC[C@H]1C[C@H]3C[C@]21CC[C@]3(C)O	Prenol lipids	Diterpenoids	1b	unpd:UNPD59958
Cholestane-3,22,23-triol|Cholestane-3,22,23-triol; (3??,5??,22R,23R)-form|Cholestane-3,22,23-triol; (3??,5??,22R,23R)-form	FHSVMYDBGPVTTJ-UHFFFAOYSA-N	92486	Solanum	420.360345	C27H48O3	CC(C)CC(O)C(O)C(C)C1CCC2C3CCC4CC(O)CCC4(C)C3CCC12C	Steroids and steroid derivatives	Bile acids, alcohols and derivatives	1b	dnp:LOK66|hmdb:HMDB0039463|cas:378795-16-5|foodb:FDB019067|pmid:11413487
28-Methylstigmast-22-en-3-ol; 22,23-Dihydro	BEEOOVTYLNTXTK-UHFFFAOYSA-N	954074		430.417465	C30H54O	CC(C)C(CCC(C)C1CCC2C3CCC4CC(O)CCC4(C)C3CCC12C)C(C)C	Steroids and steroid derivatives	Stigmastanes and derivatives	1b	dnp:ORS78
Androstan-3-ol|Androstan-3-ol; (3??,5??)-form|Androstan-3-ol; (3??,5??)-form|Androstan-3-ol; (3??,5??)-form|Androstan-3-ol; (3??,5??,13??)-form|Androstan-3-ol; (3??,5??,14??)-form|Androstan-3-ol; (3??,5??)-form	DJTOLSNIKJIDFF-UHFFFAOYSA-N	988480	Haliclona	276.245315	C19H32O	CC12CCCC1C1CCC3CC(O)CCC3(C)C1CC2	Steroids and steroid derivatives	Androstane steroids	1b	dnp:BBG41
Pregnan-3-ol|Pregnan-3-ol; (3??,5??)-form|Pregnan-3-ol; (3??,5??)-form|Pregnan-3-ol; (3??,5??)-form|Pregnan-3-ol; (3??,5??)-form	CEBZORSAHLSRQW-UHFFFAOYSA-N	998681	Haliclona	304.276615	C21H36O	CCC1CCC2C3CCC4CC(O)CCC4(C)C3CCC12C	Steroids and steroid derivatives	Pregnane steroids	1b	dnp:BCH45
2',3'-cyclic gmp	UASRYODFRYWBRC-UUOKFMHZSA-N	39537	Escherichia coli	345.0474	C10H12N5O7P	OC[C@H]1O[C@H]([C@@H]2OP(O)(=O)O[C@H]12)N1C=NC2=C1NC(=N)N=C2O	Purine nucleotides	Cyclic purine nucleotides	1b	chebi:28181|hmdb:HMDB0011629|plantcyc:CPD-3709|unpd:UNPD163127|bmdb:BMDB11629|cas:15718-49-7|foodb:FDB028329|kegg compounds:C06194|metacyc:CPD-3709|pmid:10397337|pubchem cid:92823|reaxys registry number:59789|smpdb:PW_C007218
(2S,3R,4R,5R)-2-(6-hydroxy-2-imino-3H-purin-9-yl)-5-(hydroxymethyl)oxolane-3,4-diol	NYHBQMYGNKIUIF-ZUAPJGPHSA-N	869636		283.0917	C10H13N5O5	OC[C@H]1O[C@@H]([C@H](O)[C@H]1O)N1C=NC2=C1NC(=N)N=C2O	Purine nucleosides		1b	unpd:UNPD65620|cas:27462-38-0
2'-Deoxyribofuranosylguanine; 5'-Triphosphate	HAAZLUGHYHWQIW-UHFFFAOYSA-N	961316		506.995751	C10H16N5O13P3	OC1CC(OC1COP(O)(=O)OP(O)(=O)OP(O)(O)=O)N1C=NC2=C1NC(=N)N=C2O	Purine nucleotides	Purine deoxyribonucleotides	1b	dnp:GNO55
3-O-??-D-Glucopyranosyl-D-mannitol	VQHSOMBJVWLPSR-UHFFFAOYSA-N	67213	Peltigera aphthosa	344.131865	C12H24O11	OCC(O)C(O)C(OC1OC(CO)C(O)C(O)C1O)C(O)CO	Fatty Acyls	Fatty acyl glycosides	1b	dnp:BVD36|chebi:68428|hmdb:HMDB0040937|cas:585-86-4|chemspider:432001|foodb:FDB020369|metacyc:CPD-3609|metlin:3484|pmid:11413487|pubchem cid:493591|wikipedia:Maltitol
(2R,3S,4R,5S,6S)-2-[(2S)-2,3-dihydroxypropoxy]-6-(hydroxymethyl)oxane-3,4,5-triol	NHJUPBDCSOGIKX-RKOJMGJASA-N	728597		254.1002	C9H18O8	OC[C@H](O)CO[C@@H]1O[C@@H](CO)[C@@H](O)[C@@H](O)[C@@H]1O	Glycerolipids	Glycosylglycerols	1b	unpd:UNPD60580|cas:23202-73-5
(2R,3R,4R,5R,6R)-6-({[(2R,3R,4S,5S)-5-[(1S)-1,2-dihydroxyethyl]-3,4-dihydroxyoxolan-2-yl]oxy}methyl)oxane-2,3,4,5-tetrol	MFBRTXIZJUHGPH-HHCLWYRDSA-N	734953		342.1162	C12H22O11	OC[C@H](O)[C@@H]1O[C@@H](OC[C@H]2O[C@@H](O)[C@H](O)[C@H](O)[C@H]2O)[C@H](O)[C@@H]1O	Organooxygen compounds	Carbohydrates and carbohydrate conjugates	1b	unpd:UNPD208781|cas:25841-25-2
(2S,3S,4R,5S,6S)-2-{[(2S,3S,4R,5R)-4-hydroxy-5-(hydroxymethyl)-2-methoxyoxolan-3-yl]oxy}-6-(hydroxymethyl)oxane-3,4,5-triol	XHLVBMKIYVATBA-CASKNLOSSA-N	750892		326.1213	C12H22O10	CO[C@H]1O[C@H](CO)[C@@H](O)[C@@H]1O[C@@H]1O[C@@H](CO)[C@@H](O)[C@@H](O)[C@@H]1O	Organooxygen compounds	Carbohydrates and carbohydrate conjugates	1b	unpd:UNPD113061|cas:121949-60-8
(2S,3S,4R,5R,6S)-6-({[(2R,3R,4S,5S)-5-[(1S)-1,2-dihydroxyethyl]-3,4-dihydroxyoxolan-2-yl]oxy}methyl)oxane-2,3,4,5-tetrol	MFBRTXIZJUHGPH-CIYKSYGLSA-N	756700		342.1162	C12H22O11	OC[C@H](O)[C@@H]1O[C@@H](OC[C@@H]2O[C@H](O)[C@@H](O)[C@H](O)[C@H]2O)[C@H](O)[C@@H]1O	Organooxygen compounds	Carbohydrates and carbohydrate conjugates	1b	unpd:UNPD85538
(2R,3R,4S,5S,6R)-2-[(2R)-2,3-dihydroxypropoxy]-6-(hydroxymethyl)oxane-3,4,5-triol	NHJUPBDCSOGIKX-VMQOHUEUSA-N	776946		254.1002	C9H18O8	OC[C@@H](O)CO[C@@H]1O[C@H](CO)[C@@H](O)[C@H](O)[C@H]1O	Glycerolipids	Glycosylglycerols	1b	unpd:UNPD9883|cas:23202-73-5
(2S,3S,4R,5R)-2-[(1R)-1,2-dihydroxyethyl]-5-[(2S)-2,3-dihydroxypropoxy]oxolane-3,4-diol	JENUEQCXPPJTDV-XMUCANLBSA-N	797614		254.1002	C9H18O8	OC[C@H](O)CO[C@@H]1O[C@@H]([C@H](O)CO)[C@@H](O)[C@H]1O	Organooxygen compounds	Carbohydrates and carbohydrate conjugates	1b	unpd:UNPD180183|cas:20196-73-0
(2S,3R,4R,5S,6R)-2-[(2S)-2,3-dihydroxypropoxy]-6-(hydroxymethyl)oxane-3,4,5-triol	NHJUPBDCSOGIKX-ZLFMKPOPSA-N	802741		254.1002	C9H18O8	OC[C@H](O)CO[C@H]1O[C@H](CO)[C@@H](O)[C@@H](O)[C@H]1O	Glycerolipids	Glycosylglycerols	1b	unpd:UNPD87940|cas:23202-75-7
(2S,3S,4R,5R,6R)-4-{[(2S,3R,4S,5S)-5-[(1R)-1,2-dihydroxyethyl]-3,4-dihydroxyoxolan-2-yl]oxy}-6-(methoxymethyl)oxane-2,3,5-triol	ZYEJHKBCUYVJCU-AYOROJKESA-N	803578		356.1319	C13H24O11	COC[C@H]1O[C@H](O)[C@@H](O)[C@H](O[C@@H]2O[C@@H]([C@H](O)CO)[C@@H](O)[C@H]2O)[C@@H]1O	Organooxygen compounds	Carbohydrates and carbohydrate conjugates	1b	unpd:UNPD53947|cas:76653-91-3
(2R,3S,4S,5S,6R)-2-(hydroxymethyl)-6-[(2R,3S)-2,3,4-trihydroxybutoxy]oxane-3,4,5-triol	UGJALIVEHMFBSP-FXUPAOCFSA-N	834624		284.1107	C10H20O9	OC[C@H](O)[C@H](O)CO[C@@H]1O[C@H](CO)[C@@H](O)[C@H](O)[C@@H]1O	Fatty Acyls	Fatty acyl glycosides	1b	unpd:UNPD2265|cas:74708-52-4
1-O-??-D-Galactofuranosyl-D-glycerol	JENUEQCXPPJTDV-UHFFFAOYSA-N	907826	Bacteroides|Halichondria|Microbacterium|Mycoplasma mycoides	254.10017	C9H18O8	OCC(O)COC1OC(C(O)CO)C(O)C1O	Organooxygen compounds	Carbohydrates and carbohydrate conjugates	1b	dnp:BTX37
Neocarrabiose; ??-Pyranose-form	JWMBOBQNPBCYER-UHFFFAOYSA-N	923532		324.10565	C12H20O10	OCC1OC(O)C(O)C(OC2OC3COC(C3O)C2O)C1O	Organooxygen compounds	Carbohydrates and carbohydrate conjugates	1b	dnp:NXV28
3-O-??-D-Mannopyranosyl-D-glucose; ??-Furanose-form	GKPMDOGUOHKSFE-UHFFFAOYNA-N	949622		342.116215	C12H22O11	OCC(O)C1OC(O)C(O)C1OC1OC(CO)C(O)C(O)C1O	Organooxygen compounds	Carbohydrates and carbohydrate conjugates	1b	dnp:MBS75
??-D-Fructofuranosyl-(2ÔåÆ6)-D-glucose; Me glycoside	OHWLVASVYXTWMG-UHFFFAOYNA-N	993179	Tulbaghia violacea	356.131865	C13H24O11	COC1OC(COC2(CO)OC(CO)C(O)C2O)C(O)C(O)C1O	Organooxygen compounds	Carbohydrates and carbohydrate conjugates	1b	dnp:RDB90
1-[(3S,3aS,5aR,5bS,7aS,11aR,11bS,13aR,13bS)-5a,5b,8,8,11a,13b-hexamethyl-hexadecahydrocyclopenta[a]chrysen-3-yl]ethanone	DCBAVUVLEYSTPU-UBUALSOTSA-N	767164		412.3705	C29H48O	CC(=O)[C@H]1CC[C@@]2(C)[C@H]1CC[C@]1(C)[C@@H]2CC[C@H]2[C@]3(C)CCCC(C)(C)[C@@H]3CC[C@]12C	Steroids and steroid derivatives	Oxosteroids	1b	unpd:UNPD46881|cas:1253-69-6
(1S,4R,9S,10S,13R,14S)-5,5,9,14-tetramethyltetracyclo[11.2.1.0??,??Ôü?.0Ôü?,Ôü?]hexadecan-15-one	WLPSBNSWPFRIPG-CCOVMOLUSA-N	779495		288.2453	C20H32O	C[C@H]1[C@H]2C[C@]3(CC[C@@H]4C(C)(C)CCC[C@]4(C)[C@@H]3CC2)C1=O	Prenol lipids	Diterpenoids	1b	unpd:UNPD146407|cas:14140-77-3
(3R,3aS,5aS,5bS,7aR,8R,11aR,11bR,13aR,13bR)-3-isopropyl-3a,5a,7a,8,11b,13a-hexamethyl-tetradecahydro-1H-cyclopenta[a]chrysen-9-one	TWHJFXMQVDTKEL-WTPDJVKMSA-N	781013		426.3862	C30H50O	CC(C)[C@H]1CC[C@@H]2[C@@]1(C)CC[C@@]1(C)[C@H]3CC[C@@]4(C)[C@@H](C)C(=O)CC[C@@H]4[C@@]3(C)CC[C@]21C	Prenol lipids	Diterpenoids	1b	unpd:UNPD119180|cas:1910-16-3
(1R,3aS,3bR,5aS,9aR,9bS,11aS)-1-[(2R,5S)-5-ethyl-6-methylheptan-2-yl]-9a,11a-dimethyl-tetradecahydrocyclopenta[a]phenanthren-7-one	BVVFRHKBULZQCQ-ASZVKTMPSA-N	792012		414.3862	C29H50O	CC[C@@H](CC[C@@H](C)[C@H]1CC[C@H]2[C@@H]3CC[C@H]4CC(=O)CC[C@@]4(C)[C@H]3CC[C@@]12C)C(C)C	Steroids and steroid derivatives	Stigmastanes and derivatives	1b	unpd:UNPD82531|cas:65556-63-0
1-[(3R,3aS,5aS,5bS,7aS,11aR,11bR,13aS,13bR)-5a,5b,8,8,11a,13b-hexamethyl-hexadecahydrocyclopenta[a]chrysen-3-yl]ethanone	DCBAVUVLEYSTPU-OTHCSMFKSA-N	839438		412.3705	C29H48O	CC(=O)[C@@H]1CC[C@]2(C)[C@H]1CC[C@@]1(C)[C@H]2CC[C@@H]2[C@]3(C)CCCC(C)(C)[C@@H]3CC[C@]12C	Steroids and steroid derivatives	Oxosteroids	1b	unpd:UNPD190391|cas:58260-74-5
(1R,4R,9S,10R,13R)-5,5,9-trimethyltetracyclo[11.2.1.0??,??Ôü?.0Ôü?,Ôü?]hexadecan-14-one	JJFSSTSAIZSCOF-HSAPRAMBSA-N	844512		274.2297	C19H30O	CC1(C)CCC[C@]2(C)[C@@H]3CC[C@@H]4C[C@@]3(CC4=O)CC[C@H]12	Organooxygen compounds	Carbonyl compounds	1b	unpd:UNPD52809|cas:1224-42-6
(1R,3S,8S,11S,12R,15R,16S)-7,7,12,16-tetramethyl-15-[(2R)-6-methylheptan-2-yl]pentacyclo[9.7.0.0??,??.0??,Ôü©.0????,??ÔüÂ]octadecan-6-one	UOGOONXTFOHEBR-GSFUUBGPSA-N	864619		426.3862	C30H50O	CC(C)CCC[C@@H](C)[C@H]1CC[C@]2(C)[C@@H]3CC[C@H]4[C@@]5(C[C@]35CC[C@@]12C)CCC(=O)C4(C)C	Steroids and steroid derivatives	Cycloartanols and derivatives	1b	unpd:UNPD136309
(1S,3aR,3bS,5aS,9aR,9bS,11aS)-1-acetyl-9a,11a-dimethyl-tetradecahydrocyclopenta[a]phenanthren-7-one	XMRPGKVKISIQBV-PJAWBFAVSA-N	866741		316.2402	C21H32O2	CC(=O)[C@H]1CC[C@@H]2[C@H]3CC[C@H]4CC(=O)CC[C@@]4(C)[C@H]3CC[C@]12C	Steroids and steroid derivatives	Pregnane steroids	1b	unpd:UNPD92522|cas:51154-64-4
(1R,3aS,3bS,5aS,6S,9aS,9bS,11aS)-1-[(2R,5R)-5-ethyl-6-methylheptan-2-yl]-6,9a,11a-trimethyl-tetradecahydrocyclopenta[a]phenanthren-7-one	NYFSTFSSSKTSPW-TVEKXAOOSA-N	899805		428.4018	C30H52O	CC[C@H](CC[C@@H](C)[C@H]1CC[C@H]2[C@@H]3CC[C@H]4[C@H](C)C(=O)CC[C@@]4(C)[C@H]3CC[C@@]12C)C(C)C	Steroids and steroid derivatives	Stigmastanes and derivatives	1b	unpd:UNPD191773
Pregnane-3,20-dione|Pregnane-3,20-dione; (5??,10??)-form|Pregnane-3,20-dione; (5??,13??,17??)-form|Pregnane-3,20-dione; (5??,14??,17??)-form|Pregnane-3,20-dione; (5??,17??)-form|Pregnane-3,20-dione; (5??,8??)-form|Pregnane-3,20-dione; (5??,8??,14??)-form|Pregnane-3,20-dione; (5??,9??)-form|Pregnane-3,20-dione; (5??,9??,10??)-form|Pregnane-3,20-dione; (5??,10??)-form|Pregnane-3,20-dione; (5??,13??,17??)-form|Pregnane-3,20-dione; (5??,17??)-form|Pregnane-3,20-dione; (5??,8??,10??)-form|Pregnane-3,20-dione; (5??,9??,10??)-form|Pregnane-3,20-dione; (??)-5??-form|Pregnane-3,20-dione; (??)-5??-form|Pregnane-3,20-dione; 5??-form|Pregnane-3,20-dione; 5??-form	XMRPGKVKISIQBV-UHFFFAOYSA-N	953462		316.24023	C21H32O2	CC(=O)C1CCC2C3CCC4CC(=O)CCC4(C)C3CCC12C	Steroids and steroid derivatives	Pregnane steroids	1b	dnp:BBG81
(2R,3aS,3bS,5S,5aS,7S,9aS,9bS,11aS)-9a,11a-dimethyl-tetradecahydro-1H-cyclopenta[a]phenanthrene-2,5,7-triol	ZAWMFAFHPALWCD-ROZXZSPTSA-N	748033		308.2351	C19H32O3	C[C@]12C[C@H](O)C[C@H]1[C@@H]1C[C@H](O)[C@H]3C[C@@H](O)CC[C@@]3(C)[C@H]1CC2	Steroids and steroid derivatives	Androstane steroids	1b	unpd:UNPD131231|cas:49643-60-9
(1R,3aS,3bR,5S,5aR,7S,9aS,9bR,11S,11aS)-1-[(2R,4R)-4-hydroxy-6-methylheptan-2-yl]-9a,11a-dimethyl-tetradecahydro-1H-cyclopenta[a]phenanthrene-5,7,11-triol	LURCZQZSQSJVFE-WJLPYOGZSA-N	871162		436.3553	C27H48O4	CC(C)C[C@@H](O)C[C@@H](C)[C@H]1CC[C@H]2[C@@H]3C[C@H](O)[C@@H]4C[C@@H](O)CC[C@@]4(C)[C@@H]3C[C@H](O)[C@@]12C	Steroids and steroid derivatives	Bile acids, alcohols and derivatives	1b	unpd:UNPD31583|cas:68832-43-9
delta tocotrienol	ODADKLYLWWCHNB-LDYBVBFYSA-N	21987	Ananas comosus|Aquilegia coerulea|Asparagus officinalis|Carica papaya|Cystophora|Daucus carota|Dioscorea|Hordeum vulgare|Kalanchoe fedtschenkoi|Musa acuminata|Oryza glaberrima|Oryza punctata|Panicum hallii|Panicum virgatum|Prunus persica|Setaria italica|Solanum pennellii|Sorghum bicolor|Spinacia oleracea|Zea mays	396.3028	C27H40O2	CC(C)=CCC\C(C)=C/CC\C(C)=C/CC[C@@]1(C)CCC2=CC(O)=CC(C)=C2O1	Prenol lipids	Quinone and hydroquinone lipids	1b	chebi:33276|hmdb:HMDB0030008|lipid maps:LMPR02020056|npatlas:NPA019103|plantcyc:CPD-15839|unpd:UNPD126685|beilstein registry number:5449575|cas:136845-52-8|kegg ligand:C14156|metabolights:MTBLC33276|metacyc:CPD-15839|pmid:21598300|pubchem cid:5282350|reaxys registry number:5449575
desmethyl tocotrienol	GJJVAFUKOBZPCB-HQLRYZJNSA-N	7505		382.2872	C26H38O2	CC(C)=CCC\C(C)=C/CC\C(C)=C/CC[C@@]1(C)CCC2=CC(O)=CC=C2O1	Prenol lipids	Diterpenoids	1b	chebi:27017|unpd:UNPD23652|beilstein registry number:8729806|pmid:10956081|reaxys registry number:8729806
(2R)-2-[(3Z)-4,8-dimethylnona-3,7-dien-1-yl]-2,8-dimethylchromen-6-ol	YHSXZFQEBITFKT-BPNKPRMTSA-N	786321		326.2246	C22H30O2	CC(C)=CCC\C(C)=C/CC[C@@]1(C)OC2=C(C)C=C(O)C=C2C=C1	Prenol lipids	Monoterpenoids	1b	unpd:UNPD163431|cas:192711-15-2
(2R)-2-methyl-2-[(3Z,7Z)-4,8,12-trimethyltrideca-3,7,11-trien-1-yl]-3,4-dihydro-1-benzopyran-6-ol	GJJVAFUKOBZPCB-CEPFXNDVSA-N	869225		382.2872	C26H38O2	CC(C)=CCC\C(C)=C/CC\C(C)=C/CC[C@]1(C)CCC2=CC(O)=CC=C2O1	Prenol lipids	Diterpenoids	1b	unpd:UNPD46197|cas:97530-73-9
(2R)-2-[(3Z)-4,8-dimethylnona-3,7-dien-1-yl]-2,8-dimethyl-3,4-dihydro-1-benzopyran-6-ol	OJZATKPMGAGZGS-BPNKPRMTSA-N	901138		328.2402	C22H32O2	CC(C)=CCC\C(C)=C/CC[C@]1(C)CCC2=CC(O)=CC(C)=C2O1	Prenol lipids	Monoterpenoids	1b	unpd:UNPD111228|cas:155661-15-7
??-Tocotrienoloic acid; 13'-Alcohol	CAGBDTBNTAQAEH-JASPXPHPSA-N	937297	Clusia obdeltifolia|Garcinia multiflora	412.297745	C27H40O3	C\C(CO)=C/CC\C(C)=C\CC\C(C)=C\CCC1(C)CCC2=CC(O)=CC(C)=C2O1	Prenol lipids	Quinone and hydroquinone lipids	1b	dnp:OZB17
urate D-ribonucleotide	YWNXQSHHYSTFPH-UMMCILCDSA-N	43931		380.0369	C10H13N4O10P	O[C@@H]1[C@@H](COP(O)(O)=O)O[C@H]([C@@H]1O)N1C(O)=NC2=C1N=C(O)N=C2O	Purine nucleotides	Purine ribonucleotides	1b	chebi:17145|unpd:UNPD63767|cas:21082-31-5|reaxys registry number:865328
Inosine; 1H-form|Inosine; 3H-form|Inosine; OH-form	UGQMRVRMYYASKQ-UHFFFAOYSA-N	984114		268.080771	C10H12N4O5	OCC1OC(C(O)C1O)N1C=NC2=C1N=CN=C2O	Purine nucleosides		1b	dnp:GTO55
3',4'-Dihydroxyacetophenone; 3'-Me ether	DFYRUELUNQRZTB-UHFFFAOYSA-N	4180	Allium cepa|Amelanchier alnifolia|Apocynum androsaemifolium|Apocynum cannabinum|Cordyceps|Echinocereus engelmannii|Engelhardia roxburghiana|Iris germanica|Mammillaria|Mansonia gagei|Neolloydia|Paeonia rockii|Paeonia suffruticosa|Photinia|Picrorhiza kurrooa|Posidonia oceanica|Viscum coloratum|Zea mays	166.062995	C9H10O3	COC1=C(O)C=CC(=C1)C(C)=O	Organooxygen compounds	Carbonyl compounds	1b	dnp:HCV60|chebi:2781|knapsack:C00002689|unpd:UNPD157048|beilstein registry number:637373|cas:498-02-2|foodb:FDB012055|kegg compounds:C11380|nanpdb:NANPDB_1493|pmid:21848266|reaxys registry number:637373|stoff:STOFF_10547|wikipedia:Apocynin|ymdb:YMDB01631
[(Z)-[11-(methylsulfanyl)-1-{[(2R,3R,4S,5R,6S)-3,4,5-trihydroxy-6-(hydroxymethyl)oxan-2-yl]sulfanyl}undecylidene]amino]oxysulfonic acid	KFPOPRFDIVDLBV-DXBDGXQSNA-N	157453	Arabis amplexicaulis	505.1474	C18H35NO9S3	CSCCCCCCCCCC\C(S[C@H]1O[C@@H](CO)[C@H](O)[C@H](O)[C@H]1O)=N\OS(O)(=O)=O	Organooxygen compounds	Carbohydrates and carbohydrate conjugates	1b	knapsack:C00007842
(1R,2S)-1-(1H-indol-3-yl)propane-1,2,3-triol	XINKZRRAVQNCLX-WDEREUQCSA-N	898019		207.0895	C11H13NO3	OC[C@H](O)[C@H](O)C1=CNC2=CC=CC=C12	Indoles and derivatives	Indoles	1b	unpd:UNPD146061|cas:13615-41-3
2-deoxy-D-gluconate	PALQXFMLVVWXFD-KODRXGBYSA-N	23001		180.0634	C6H12O6	OC[C@@H](O)[C@@H](O)[C@H](O)CC(O)=O	Hydroxy acids and derivatives	Medium-chain hydroxy acids and derivatives	1b	chebi:16138|unpd:UNPD87617
(4R,5R)-4,5,6-trihydroxy-2-oxohexanoic acid	WPAMZTWLKIDIOP-NQXXGFSBSA-N	42233	Escherichia coli	178.0477	C6H10O6	OC[C@@H](O)[C@H](O)CC(=O)C(O)=O	Keto acids and derivatives	Medium-chain keto acids and derivatives	1b	chebi:17028|hmdb:HMDB0001353|lipid maps:LMFA01050475|unpd:UNPD149545|bmdb:BMDB01353|cas:17510-99-5|drugbank:DB03489|foodb:FDB022572|kegg compounds:C01216|pubchem cid:11309850
mucin	DSLZVSRJTYRBFB-DUHBMQHGSA-N	6908	Homo sapiens|Lotus|Mus	210.0376	C6H10O8	O[C@@H]([C@@H](O)[C@H](O)C(O)=O)[C@@H](O)C(O)=O	Organooxygen compounds	Carbohydrates and carbohydrate conjugates	1b	chebi:16002|hmdb:HMDB0000639|knapsack:C00034205|lipid maps:LMFA01170107|plantcyc:D-GLUCARATE|unpd:UNPD107820|beilstein registry number:1728117|bmdb:BMDB00639|cas:1213827-87-2|chemspider:2301286|drugbank:DB03603|foodb:FDB001116|gmelin registry number:165629|kegg compounds:C00879|metacyc:D-GALACTARATE|metlin:5612|patent:WO2010072902|pdb:GAE|pmid:11675026|pubchem cid:3037582|reaxys registry number:1728117|stoff:STOFF_1647|wikipedia:Galactaric_acid
(2S,3R,4R,5R,6S)-6-methyl-3-{[(2S,3R,4R,5R,6S)-3,4,5-trihydroxy-6-methyloxan-2-yl]oxy}oxane-2,4,5-triol	LGZDMFLDPIGJEV-RKTLQUISSA-N	16970		310.1264	C12H22O9	C[C@@H]1O[C@H](O)[C@H](O[C@@H]2O[C@@H](C)[C@H](O)[C@@H](O)[C@H]2O)[C@H](O)[C@H]1O	Organooxygen compounds	Carbohydrates and carbohydrate conjugates	1b	chebi:59641|unpd:UNPD136434|beilstein registry number:1686135|pmid:2438343|reaxys registry number:1686135
??-primeverose	QYNRIDLOTGRNML-IGQSMMPPSA-N	37743		312.1056	C11H20O10	O[C@@H]1CO[C@@H](OC[C@H]2O[C@@H](O)[C@H](O)[C@@H](O)[C@@H]2O)[C@H](O)[C@H]1O	Organooxygen compounds	Carbohydrates and carbohydrate conjugates	1b	chebi:16405|unpd:UNPD171374|cas:498-05-5|kegg glycan:G00322
??-(1->3)-galactobiose	QIGJYVCQYDKYDW-BAYKCOMVSA-N	46296		342.1162	C12H22O11	OC[C@H]1O[C@@H](O[C@@H]2[C@@H](O)[C@H](O)O[C@H](CO)[C@@H]2O)[C@H](O)[C@@H](O)[C@H]1O	Organooxygen compounds	Carbohydrates and carbohydrate conjugates	1b	chebi:61772|unpd:UNPD58592|cas:100430-40-8|pmid:19443021|reaxys registry number:4323770
6-O-??-D-Galactopyranosyl-D-galactose; ??-Pyranose-form|6-O-??-D-Galactopyranosyl-D-galactose; ??-Pyranose-form|6-O-??-D-Galactopyranosyl-D-glucose; ??-Pyranose-form|6-O-??-D-Galactopyranosyl-D-glucose; ??-Pyranose-form|6-O-??-D-Glucopyranosyl-D-glucose; ??-Pyranose-form|6-O-??-D-Glucopyranosyl-D-glucose; ??-Pyranose-form|6-O-??-D-Glucopyranosyl-D-mannose; ??-Pyranose-form|6-O-??-D-Glucopyranosyl-D-mannose; ??-Pyranose-form|6-O-??-D-Mannopyranosyl-D-mannose; ??-Pyranose-form|6-O-??-D-Mannopyranosyl-D-mannose; ??-Pyranose-form|6-O-??-D-Galactopyranosyl-D-galactose; ??-Pyranose-form|6-O-??-D-Galactopyranosyl-D-galactose; ??-Pyranose-form|6-O-??-D-Galactopyranosyl-D-glucose; ??-Pyranose-form|6-O-??-D-Galactopyranosyl-D-mannose; ??-Pyranose-form|6-O-??-D-Galactopyranosyl-D-mannose; ??-Pyranose-form|6-O-??-D-Glucopyranosyl-D-galactose; ??-Pyranose-form|6-O-??-D-Glucopyranosyl-D-glucose; ??-Pyranose-form|6-O-??-D-Glucopyranosyl-D-glucose; ??-Pyranose-form|6-O-??-D-Glucopyranosyl-D-mannose; ??-Pyranose-form|6-O-??-D-Glucopyranosyl-D-mannose; ??-Pyranose-form|6-O-??-D-Mannopyranosyl-D-mannose; ??-Pyranose-form	DLRVVLDZNNYCBX-UHFFFAOYSA-N	70632		342.116215	C12H22O11	OCC1OC(OCC2OC(O)C(O)C(O)C2O)C(O)C(O)C1O	Organooxygen compounds	Carbohydrates and carbohydrate conjugates	1b	dnp:BVD31|hmdb:HMDB0133305
(2S,3R,4S,5R,6R)-2-{[(2R,3R,4R,6R)-6-ethoxy-4-methoxy-2-methyloxan-3-yl]oxy}-4-methoxy-6-methyloxane-3,5-diol	LYTHASQZLYCEJZ-WPMSVZFXSA-N	723838		350.1941	C16H30O8	CCO[C@H]1C[C@@H](OC)[C@H](O[C@@H]2O[C@H](C)[C@@H](O)[C@H](OC)[C@H]2O)[C@@H](C)O1	Organooxygen compounds	Carbohydrates and carbohydrate conjugates	1b	unpd:UNPD40186|cas:1188397-55-8
(2R,3S,4R,5R,6S)-2-{[(2R,3R,4R,6R)-6-hydroxy-4-methoxy-2-methyloxan-3-yl]oxy}-6-(hydroxymethyl)oxane-3,4,5-triol	NBMBWTIUOJARSX-RIDUHBCGSA-N	727297		324.142	C13H24O9	CO[C@@H]1C[C@H](O)O[C@H](C)[C@H]1O[C@H]1O[C@@H](CO)[C@H](O)[C@@H](O)[C@@H]1O	Organooxygen compounds	Carbohydrates and carbohydrate conjugates	1b	unpd:UNPD143197
(2S,3S,4R,5R,6S)-6-({[(2R,3R,4R,5R,6R)-3,4,5-trihydroxy-6-(hydroxymethyl)oxan-2-yl]oxy}methyl)oxane-2,3,4,5-tetrol	DLRVVLDZNNYCBX-MZZGRNQPSA-N	741129		342.1162	C12H22O11	OC[C@H]1O[C@@H](OC[C@@H]2O[C@H](O)[C@@H](O)[C@H](O)[C@H]2O)[C@H](O)[C@H](O)[C@H]1O	Organooxygen compounds	Carbohydrates and carbohydrate conjugates	1b	unpd:UNPD134433|cas:5077-31-6
(2R,3S,4R,5S,6S)-6-methyl-5-{[(2R,3S,4R,5R,6R)-3,4,5-trihydroxy-6-(hydroxymethyl)oxan-2-yl]oxy}oxane-2,3,4-triol	VFLUXFSSKVKHEL-ISZBHCAKSA-N	751940		326.1213	C12H22O10	C[C@@H]1O[C@@H](O)[C@@H](O)[C@@H](O)[C@@H]1O[C@H]1O[C@H](CO)[C@H](O)[C@@H](O)[C@@H]1O	Organooxygen compounds	Carbohydrates and carbohydrate conjugates	1b	unpd:UNPD130854|cas:40525-07-3
(2R,3R,4S,5R,6S)-5-methoxy-2-(methoxymethyl)-6-{[(2R,3R,4S,5S)-1,2,4,5,6-pentamethoxyhexan-3-yl]oxy}-4-{[(2S,3R,4R,5S,6S)-3,4,5-trimethoxy-6-methyloxan-2-yl]oxy}oxan-3-ol	NUXGIAJNTOJSIQ-DPEHFVRXSA-N	755803		630.3463	C28H54O15	COC[C@H](OC)[C@H](OC)[C@H](O[C@@H]1O[C@H](COC)[C@@H](O)[C@H](O[C@@H]2O[C@@H](C)[C@H](OC)[C@@H](OC)[C@H]2OC)[C@H]1OC)[C@@H](COC)OC	Organooxygen compounds	Carbohydrates and carbohydrate conjugates	1b	unpd:UNPD62721
(2R,3S,4R,5R,6S)-2-(hydroxymethyl)-6-{[(2S,3S,4R,5S)-2,4,5-trihydroxyoxan-3-yl]oxy}oxane-3,4,5-triol	NTQWZXRSBBGWFC-ZQQHDKTJSA-N	772787		312.1056	C11H20O10	OC[C@H]1O[C@@H](O[C@@H]2[C@@H](O)OC[C@H](O)[C@H]2O)[C@H](O)[C@H](O)[C@@H]1O	Organooxygen compounds	Carbohydrates and carbohydrate conjugates	1b	unpd:UNPD174027|cas:86117-06-8
(2S,3S,4S,5R,6S)-6-(hydroxymethyl)-5-{[(2R,3S,4R,5S)-3,4,5-trihydroxyoxan-2-yl]oxy}oxane-2,3,4-triol	GMIAWATVTRICKZ-WTJTUCRRSA-N	781661		312.1056	C11H20O10	OC[C@@H]1O[C@H](O)[C@@H](O)[C@H](O)[C@H]1O[C@H]1OC[C@H](O)[C@@H](O)[C@@H]1O	Organooxygen compounds	Carbohydrates and carbohydrate conjugates	1b	unpd:UNPD88013|cas:134409-73-7
(2S,3S,4R,5S,6S)-2-{[(2R,3R,4S,6R)-4,6-dihydroxy-2-methyloxan-3-yl]oxy}-4-methoxy-6-methyloxane-3,5-diol	CHLUFLZPPJOEDT-DFZGMAKTSA-N	792687		308.1471	C13H24O8	CO[C@@H]1[C@@H](O)[C@H](C)O[C@@H](O[C@@H]2[C@@H](O)C[C@H](O)O[C@@H]2C)[C@H]1O	Organooxygen compounds	Carbohydrates and carbohydrate conjugates	1b	unpd:UNPD196342|cas:20512-00-9
(2R,3S,4R,5S,6R)-2-{[(2S,3R,4S,5S,6S)-4,5-dihydroxy-2-(hydroxymethyl)-6-methoxyoxan-3-yl]oxy}-6-(hydroxymethyl)oxane-3,4,5-triol	FHNIYFZSHCGBPP-YJMGWMDMSA-N	799916		356.1319	C13H24O11	CO[C@H]1O[C@@H](CO)[C@H](O[C@H]2O[C@H](CO)[C@@H](O)[C@@H](O)[C@@H]2O)[C@@H](O)[C@@H]1O	Organooxygen compounds	Carbohydrates and carbohydrate conjugates	1b	unpd:UNPD28078|cas:127253-90-1
(2R,3S,4R,5R)-2-(hydroxymethyl)-2-{[(2R,3S,4R,5R,6R)-4,5,6-trihydroxy-2-(hydroxymethyl)oxan-3-yl]oxy}oxane-3,4,5-triol	LUCDVCBTQNBACV-DCUALPFSSA-N	806673		342.1162	C12H22O11	OC[C@H]1O[C@@H](O)[C@H](O)[C@@H](O)[C@@H]1O[C@@]1(CO)OC[C@@H](O)[C@@H](O)[C@@H]1O	Organooxygen compounds	Carbohydrates and carbohydrate conjugates	1b	unpd:UNPD159907
(2R,3R,4S,5R,6S)-2-(hydroxymethyl)-6-{[(2S,3R,4S,5S,6R)-2,3,5-trihydroxy-6-(hydroxymethyl)oxan-4-yl]oxy}oxane-3,4,5-triol	QIGJYVCQYDKYDW-UAGFKQJBSA-N	827438		342.1162	C12H22O11	OC[C@H]1O[C@@H](O[C@@H]2[C@@H](O)[C@@H](O)O[C@H](CO)[C@@H]2O)[C@H](O)[C@@H](O)[C@H]1O	Organooxygen compounds	Carbohydrates and carbohydrate conjugates	1b	unpd:UNPD195260|cas:72597-55-8
(2S,3S,4S,5S,6S)-2-methyl-6-{[(2S,3S,4R,5R,6R)-2,4,5-trihydroxy-6-(hydroxymethyl)oxan-3-yl]oxy}oxane-3,4,5-triol	VSRVRBXGIRFARR-MAPWCAJCSA-N	841733		326.1213	C12H22O10	C[C@@H]1O[C@@H](O[C@@H]2[C@@H](O)O[C@H](CO)[C@H](O)[C@H]2O)[C@@H](O)[C@@H](O)[C@@H]1O	Organooxygen compounds	Carbohydrates and carbohydrate conjugates	1b	unpd:UNPD7197|cas:24656-24-4
(2R,3R,4S,5S,6R)-4-{[(2S,3R,4S,5R,6R)-4,5-dihydroxy-6-(hydroxymethyl)-3-methoxyoxan-2-yl]oxy}-6-(hydroxymethyl)oxane-2,3,5-triol	ABXZJZOAUKTSAQ-XZCJRYAPSA-N	842565		356.1319	C13H24O11	CO[C@@H]1[C@@H](O)[C@@H](O)[C@@H](CO)O[C@H]1O[C@@H]1[C@@H](O)[C@H](O)O[C@H](CO)[C@@H]1O	Organooxygen compounds	Carbohydrates and carbohydrate conjugates	1b	unpd:UNPD91691
(2S,3S,4R,5S)-2-(hydroxymethyl)-3-{[(2R,3S,4R,5R,6S)-3,4,5-trihydroxy-6-(hydroxymethyl)oxan-2-yl]oxy}oxane-2,4,5-triol	SEWFWJUQVJHATO-SDGSVMRYSA-N	866985		342.1162	C12H22O11	OC[C@@H]1O[C@H](O[C@H]2[C@H](O)[C@@H](O)CO[C@@]2(O)CO)[C@@H](O)[C@H](O)[C@H]1O	Organooxygen compounds	Carbohydrates and carbohydrate conjugates	1b	unpd:UNPD166084|cas:547-25-1
??-D-lactose	GUBGYTABKSRVRQ-DCSYEGIMSA-N	8709		342.1162	C12H22O11	OC[C@H]1O[C@@H](O[C@H]2[C@H](O)[C@@H](O)[C@H](O)O[C@@H]2CO)[C@H](O)[C@@H](O)[C@H]1O	Organooxygen compounds	Carbohydrates and carbohydrate conjugates	1b	chebi:36218|hmdb:HMDB0041627|unpd:UNPD181436|beilstein registry number:90841|cas:5965-66-2|chemspider:5904|foodb:FDB021790|gmelin registry number:342369|kegg compounds:C01970|metacyc:CPD-15971|pdb:LAT|pmid:12985330|pubchem cid:6134|reaxys registry number:90841|wikipedia:Lactose
(2S,3R,4S,5R,6R)-2-{[(2R,3R,4S,5R,6R)-4,6-dihydroxy-2-(hydroxymethyl)-5-methoxyoxan-3-yl]oxy}-6-(methoxymethyl)oxane-3,4,5-triol	JTIXAEUDJIDYSY-GCIQPEMTSA-N	876813		370.1475	C14H26O11	COC[C@H]1O[C@@H](O[C@@H]2[C@H](O)[C@@H](OC)[C@H](O)O[C@@H]2CO)[C@H](O)[C@@H](O)[C@H]1O	Organooxygen compounds	Carbohydrates and carbohydrate conjugates	1b	unpd:UNPD88292
(2R,3R,4R,5R,6S)-2-(hydroxymethyl)-6-{[(2S,3S,4R,5S,6S)-2,3,5-trihydroxy-6-(hydroxymethyl)oxan-4-yl]oxy}oxane-3,4,5-triol	QIGJYVCQYDKYDW-OGOBFQQASA-N	880364		342.1162	C12H22O11	OC[C@H]1O[C@@H](O[C@H]2[C@H](O)[C@@H](O)O[C@@H](CO)[C@@H]2O)[C@H](O)[C@H](O)[C@H]1O	Organooxygen compounds	Carbohydrates and carbohydrate conjugates	1b	unpd:UNPD169705
(2R,3R,4R,5R,6S)-2-(hydroxymethyl)-6-{[(2S,3R,4S,5S,6S)-4,5,6-trihydroxy-2-(hydroxymethyl)oxan-3-yl]oxy}oxane-3,4,5-triol	GUBGYTABKSRVRQ-XLEDWLSMSA-N	886985		342.1162	C12H22O11	OC[C@H]1O[C@@H](O[C@@H]2[C@@H](O)[C@H](O)[C@@H](O)O[C@H]2CO)[C@H](O)[C@H](O)[C@H]1O	Organooxygen compounds	Carbohydrates and carbohydrate conjugates	1b	unpd:UNPD4247
(2S,3S,4R,5R,6S)-6-(hydroxymethyl)-3-{[(2R,3S,4R,5R,6S)-3,4,5-trihydroxy-6-(hydroxymethyl)oxan-2-yl]oxy}oxane-2,4,5-triol	HIWPGCMGAMJNRG-MYBWVJKRSA-N	894129		342.1162	C12H22O11	OC[C@@H]1O[C@H](O)[C@@H](O[C@H]2O[C@@H](CO)[C@H](O)[C@@H](O)[C@@H]2O)[C@H](O)[C@H]1O	Organooxygen compounds	Carbohydrates and carbohydrate conjugates	1b	unpd:UNPD171210|cas:20880-64-2
(2S,3S,4R,5S)-2-({[(2S,3S,4R,5R,6S)-3,4,5-trihydroxy-6-(hydroxymethyl)oxan-2-yl]oxy}methyl)oxane-2,3,4,5-tetrol	SVBWNHOBPFJIRU-NNHWUNHGSA-N	896845		342.1162	C12H22O11	OC[C@@H]1O[C@H](OC[C@]2(O)OC[C@H](O)[C@@H](O)[C@@H]2O)[C@@H](O)[C@H](O)[C@H]1O	Organooxygen compounds	Carbohydrates and carbohydrate conjugates	1b	unpd:UNPD75995|cas:51411-23-5
Atratcynose A	RDAXJJPEWKQPMR-UHFFFAOYNA-N	904891	Cynanchum	292.152205	C13H24O7	COC1CC(OC2C(O)CC(O)OC2C)OC(C)C1O	Organooxygen compounds	Carbohydrates and carbohydrate conjugates	1b	dnp:RSD69
Dredehongbiose; Me glycoside|Methyl 2-deoxy-arabino-hexopyranoside; 4-O-(6-Deoxy-3-O-methyl-??-D-allopyranoside)	SMRZOQSEZGPDEP-UHFFFAOYSA-N	925308		338.157685	C14H26O9	COC1CC(O)C(OC2OC(C)C(O)C(OC)C2O)C(CO)O1	Organooxygen compounds	Carbohydrates and carbohydrate conjugates	1b	dnp:BTO76
1,6-Di-O-??-D-glucopyranosyl-D-mannitol	MCJYGWIJVVVJHZ-UHFFFAOYSA-N	935775	Laminaria	506.18469	C18H34O16	OCC1OC(OCC(O)C(O)C(O)C(O)COC2OC(CO)C(O)C(O)C2O)C(O)C(O)C1O	Fatty Acyls	Fatty acyl glycosides	1b	dnp:BVZ67
1,2-Propanediol; 1-O-[??-D-Xylopyranosyl-(1ÔåÆ6)-??-D-glucopyranoside]	OTGBCLKZVBYFPC-UHFFFAOYSA-N	974495	Alangium premnifolium	370.147515	C14H26O11	CC(O)COC1OC(COC2OCC(O)C(O)C2O)C(O)C(O)C1O	Organooxygen compounds	Carbohydrates and carbohydrate conjugates	1b	dnp:NZH53
3-O-??-L-Rhamnopyranosyl-D-galactose; Me glycoside	HQTMYDQQQIMQIO-UHFFFAOYSA-N	974586		340.13695	C13H24O10	COC1OC(CO)C(O)C(OC2OC(C)C(O)C(O)C2O)C1O	Organooxygen compounds	Carbohydrates and carbohydrate conjugates	1b	dnp:LJL71
Galactose; 4,6-O-Ethylidene|Glucose; 4,6-O-Ethylidene	VZPBLPQAMPVTFO-UHFFFAOYSA-N	978404		206.07904	C8H14O6	CC1OCC2OC(O)C(O)C(O)C2O1	Pyranodioxins		1b	dnp:LNM86
2-O-??-D-Galactopyranosyl-D-galactose; ??-Pyranose-form|2-O-??-D-Galactopyranosyl-D-galactose; ??-Pyranose-form|2-O-??-D-Galactopyranosyl-D-mannose; ??-Pyranose-form|2-O-??-D-Glucopyranosyl-D-galactose; ??-Pyranose-form|2-O-??-D-Glucopyranosyl-D-mannose; ??-Pyranose-form|2-O-??-D-Mannopyranosyl-D-mannose; ??-Pyranose-form|2-O-??-D-Mannopyranosyl-D-mannose; ??-Pyranose-form|2-O-??-D-Mannopyranosyl-L-gulose; ??-Pyranose-form|2-O-??-D-Glucopyranosyl-D-galactose; ??-Pyranose-form|2-O-??-D-Glucopyranosyl-D-galactose; ??-Pyranose-form|2-O-??-D-Glucopyranosyl-D-glucose; ??-Pyranose-form|2-O-??-D-Glucopyranosyl-D-glucose; ??-Pyranose-form|3-O-??-D-Mannopyranosyl-D-glucose; ??-D-Pyranose-form	HIWPGCMGAMJNRG-UHFFFAOYSA-N	986129		342.116215	C12H22O11	OCC1OC(O)C(OC2OC(CO)C(O)C(O)C2O)C(O)C1O	Organooxygen compounds	Carbohydrates and carbohydrate conjugates	1b	dnp:HGG91
Eryscenobiose	FDCIWBIYHZDLEG-UHFFFAOYSA-N	990225	Erysimum canescens	326.1213	C12H22O10	OCC1OC(OC2C(O)CC(O)OC2CO)C(O)C(O)C1O	Organooxygen compounds	Carbohydrates and carbohydrate conjugates	1b	dnp:BTR14
2-O-??-L-Rhamnopyranosyl-L-arabinose; ??-Pyranose-form|2-O-??-L-Rhamnopyranosyl-L-arabinose; ??-Pyranose-form	RRWRCKLDPKQLTI-UHFFFAOYSA-N	994039		296.110735	C11H20O9	CC1OC(OC2C(O)OCC(O)C2O)C(O)C(O)C1O	Organooxygen compounds	Carbohydrates and carbohydrate conjugates	1b	dnp:LJD07
(2S,3R,4S,5R,6R)-2-{[(2R,3S,4R,5R,6R)-6-{[(2S,3R,4R,5R)-3,4-dihydroxy-2,5-bis(hydroxymethyl)oxolan-2-yl]oxy}-4,5-dihydroxy-2-(hydroxymethyl)oxan-3-yl]oxy}-6-(hydroxymethyl)oxane-3,4,5-triol	FVVCFHXLWDDRHG-IZCWNMCRSA-N	725234		504.169	C18H32O16	OC[C@H]1O[C@@](CO)(O[C@H]2O[C@H](CO)[C@@H](O[C@@H]3O[C@H](CO)[C@H](O)[C@H](O)[C@H]3O)[C@H](O)[C@H]2O)[C@H](O)[C@H]1O	Organooxygen compounds	Carbohydrates and carbohydrate conjugates	1b	unpd:UNPD174769|cas:101541-08-6
(2R,3R,4S,5R,6R)-6-({[(2R,3R,4R,5R,6R)-5-{[(2S,3R,4R,5S)-3,4-dihydroxy-5-(hydroxymethyl)oxolan-2-yl]oxy}-3,4-dihydroxy-6-(hydroxymethyl)oxan-2-yl]oxy}methyl)oxane-2,3,4,5-tetrol	WANBUIPHGIHSBH-MJFBYRKVSA-N	782033		474.1585	C17H30O15	OC[C@@H]1O[C@@H](O[C@@H]2[C@H](O)[C@@H](O)[C@H](OC[C@H]3O[C@@H](O)[C@H](O)[C@@H](O)[C@H]3O)O[C@@H]2CO)[C@H](O)[C@H]1O	Organooxygen compounds	Carbohydrates and carbohydrate conjugates	1b	unpd:UNPD178525
(2S,3R,4S,5R,6R)-2-{[(2R,3S,4S,5R,6S)-6-{[(2R,3S,4S,5R)-3,4-dihydroxy-2,5-bis(hydroxymethyl)oxolan-2-yl]oxy}-3,4,5-trihydroxyoxan-2-yl]methoxy}-6-(hydroxymethyl)oxane-3,4,5-triol	MUPFEKGTMRGPLJ-FWIJRCLISA-N	813393		504.169	C18H32O16	OC[C@H]1O[C@](CO)(O[C@@H]2O[C@H](CO[C@H]3O[C@H](CO)[C@H](O)[C@H](O)[C@H]3O)[C@@H](O)[C@H](O)[C@H]2O)[C@@H](O)[C@@H]1O	Organooxygen compounds	Carbohydrates and carbohydrate conjugates	1b	unpd:UNPD184042|cas:512-69-6
(2S,3R,4R,5S,6R)-2-{[(2S,3S,4S,5R)-4-hydroxy-2-(hydroxymethyl)-5-{[(2R,3S,4R,5S)-2,3,5-trihydroxyoxan-4-yl]oxy}oxolan-3-yl]oxy}-6-(hydroxymethyl)oxane-3,4,5-triol	RYSIWBXMSSTECT-IWBNYJJLSA-N	869877		444.1479	C16H28O14	OC[C@@H]1O[C@H](O[C@@H]2[C@@H](O)CO[C@@H](O)[C@H]2O)[C@@H](O)[C@@H]1O[C@@H]1O[C@H](CO)[C@@H](O)[C@@H](O)[C@H]1O	Organooxygen compounds	Carbohydrates and carbohydrate conjugates	1b	unpd:UNPD208783|cas:52287-02-2
(2S,3R,4S,5S,6R)-2-{[(2R,3S,4S,5R,6R)-6-{[(2R,3S,4R,5R,6R)-6-{[(2R,3S,4S,5R)-3,4-dihydroxy-2,5-bis(hydroxymethyl)oxolan-2-yl]oxy}-4,5-dihydroxy-2-(hydroxymethyl)oxan-3-yl]oxy}-3,4,5-trihydroxyoxan-2-yl]methoxy}-6-(hydroxymethyl)oxane-3,4,5-triol	GPNLTLFZLXKLIJ-BBYWSZLGSA-N	875905		666.2219	C24H42O21	OC[C@H]1O[C@](CO)(O[C@H]2O[C@H](CO)[C@@H](O[C@H]3O[C@H](CO[C@H]4O[C@H](CO)[C@@H](O)[C@H](O)[C@H]4O)[C@@H](O)[C@H](O)[C@H]3O)[C@H](O)[C@H]2O)[C@@H](O)[C@@H]1O	Organooxygen compounds	Carbohydrates and carbohydrate conjugates	1b	unpd:UNPD148880
(2R,3R,4S,5R,6R)-2-{[(2R,3S,4S,5R)-3,4-dihydroxy-5-(hydroxymethyl)-5-{[(2R,3R,4S,5S,6R)-3,4,5-trihydroxy-6-(hydroxymethyl)oxan-2-yl]oxy}oxolan-2-yl]methoxy}-6-(hydroxymethyl)oxane-3,4,5-triol	NIBVDXPSJBYJFT-DOQKTTIXSA-N	883982		504.169	C18H32O16	OC[C@H]1O[C@@H](OC[C@H]2O[C@](CO)(O[C@H]3O[C@H](CO)[C@@H](O)[C@H](O)[C@H]3O)[C@@H](O)[C@@H]2O)[C@H](O)[C@@H](O)[C@H]1O	Organooxygen compounds	Carbohydrates and carbohydrate conjugates	1b	unpd:UNPD54718|cas:470-57-5
Lactulosucrose|??-D-Glucopyranosyl-(1ÔåÆ4)-??-D-fructofuranosyl ??-D-glucopyranoside	XSTKYFWHPDTKJT-UHFFFAOYSA-N	934166	Leuconostoc mesenteroides	504.16904	C18H32O16	OCC1OC(CO)(OC2OC(CO)C(O)C(O)C2O)C(O)C1OC1OC(CO)C(O)C(O)C1O	Organooxygen compounds	Carbohydrates and carbohydrate conjugates	1b	dnp:BTV17
??-D-Fructofuranosyl ??-D-glucopyranosyl-(1ÔåÆ3)-??-D-glucopyranoside	AEVXMUQAEMWBMR-UHFFFAOYSA-N	958888		504.16904	C18H32O16	OCC1OC(CO)(OC2OC(CO)C(O)C(OC3OC(CO)C(O)C(O)C3O)C2O)C(O)C1O	Organooxygen compounds	Carbohydrates and carbohydrate conjugates	1b	dnp:QKV41
Heptacosanoic acid	VXZBFBRLRNDJCS-UHFFFAOYSA-N	38233		410.41238	C27H54O2	CCCCCCCCCCCCCCCCCCCCCCCCCCC(O)=O	Fatty Acyls	Fatty acids and conjugates	1b	dnp:CQB12|chebi:78020|hmdb:HMDB0002063|lipid maps:LMFA01010027|unpd:UNPD32159|bmdb:BMDB02063|cas:7138-40-1|chemspider:21994|foodb:FDB022826|metacyc:CPD-7829|metlin:6466|pmid:2474624|pubchem cid:23524|reaxys registry number:1800778
??-D-tagatofuranose 6-phosphate	BGWGXPAPYGQALX-DPYQTVNSSA-N	1979		260.0297	C6H13O9P	OC[C@]1(O)O[C@H](COP(O)(O)=O)[C@H](O)[C@@H]1O	Organooxygen compounds	Carbohydrates and carbohydrate conjugates	1b	chebi:45804|unpd:UNPD153056|cas:643-13-0|pdbechem:TA6
D-fructose 2,6-bisphosphate	YXWOAJXNVLXPMU-ZXXMMSQZSA-N	44015	Mus	339.9961	C6H14O12P2	OC[C@]1(OP(O)(O)=O)O[C@H](COP(O)(O)=O)[C@@H](O)[C@@H]1O	Organooxygen compounds	Carbohydrates and carbohydrate conjugates	1b	chebi:28602|hmdb:HMDB0001047|knapsack:C00007441|plantcyc:CPD-535|bigg:35645|bmdb:BMDB01047|cas:79082-92-1|chemspider:94762|foodb:FDB022390|kegg compounds:C00665|metacyc:CPD-535|metlin:5964|pdb:FDP|pubchem cid:105021|reaxys registry number:15436010|smpdb:PW_C000825|wikipedia:Fructose_2,6-bisphosphate|ymdb:YMDB00011
(1S,2R,5R,7R,8R,9S,10R,11S,12S)-12-hydroxy-11-methyl-6-methylidene-16-oxo-15-oxahexacyclo[9.3.2.1ÔüÁ,Ôü©.0??,??Ôü?.0??,ÔüÀ.0??,Ôü©]heptadecane-9-carboxylic acid	LFLLPNOJQRBWAP-ICJGQLLYNA-N	201273	Malus	330.1467	C19H22O5	C[C@]12[C@H]3[C@H](C(O)=O)[C@]45C[C@H]6CC[C@]4([C@@H]5C6=C)[C@@]3(CC[C@@H]1O)OC2=O	Prenol lipids	Diterpenoids	1b	knapsack:C00000749|cas:174391-71-0
(1R,2S,3S,5S,8S,9S,10R,11R,12R,13S)-3,12,13-trihydroxy-11-methyl-6-methylidene-16-oxo-15-oxapentacyclo[9.3.2.1ÔüÁ,Ôü©.0??,??Ôü?.0??,Ôü©]heptadecane-9-carboxylic acid	FKMJLJSSQHSAEF-WQODXWHISA-N	838728		364.1522	C19H24O7	C[C@@]12[C@H]3[C@H](C(O)=O)[C@]45C[C@@H](C[C@H](O)[C@H]4[C@]3(C[C@H](O)[C@@H]1O)OC2=O)C(=C)C5	Prenol lipids	Diterpenoids	1b	unpd:UNPD83939|cas:68062-25-9
(1S,2S,5R,8R,9S,10R,11R,12S)-5,12-dihydroxy-11-methyl-6-methylidene-16-oxo-15-oxapentacyclo[9.3.2.1ÔüÁ,Ôü©.0??,??Ôü?.0??,Ôü©]heptadecane-9-carboxylic acid	JLJLRLWOEMWYQK-YBIIQOTESA-N	850956		348.1573	C19H24O6	C[C@@]12[C@H]3[C@H](C(O)=O)[C@]45CC(=C)[C@](O)(C4)CC[C@@H]5[C@]3(CC[C@@H]1O)OC2=O	Prenol lipids	Diterpenoids	1b	unpd:UNPD65305|cas:10449-51-1
(1S,2R,4S,5R,8S,9S,10R,11R,12S)-4,12-dihydroxy-11-methyl-6-methylidene-16-oxo-15-oxapentacyclo[9.3.2.1ÔüÁ,Ôü©.0??,??Ôü?.0??,Ôü©]heptadecane-9-carboxylic acid	VFOHPKBOIYTDJT-CCGADRJDSA-N	863993		348.1573	C19H24O6	C[C@@]12[C@H]3[C@H](C(O)=O)[C@]45C[C@@H]([C@@H](O)C[C@H]4[C@]3(CC[C@@H]1O)OC2=O)C(=C)C5	Prenol lipids	Diterpenoids	1b	unpd:UNPD160217|cas:55035-85-3
Gibberellin A4; 18-Hydroxy	DPHIKRPIDLJVDE-CFNZMURTSA-N	921958	Gibberella fujikuroi	348.15729	C19H24O6	OC[C@@]12[C@H]3C(C(O)=O)C45CC(CCC4[C@]3(CC[C@H]1O)OC2=O)C(=C)C5	Prenol lipids	Diterpenoids	1b	dnp:POY34
Gibberellin A4; 11??-Hydroxy	NYLKJADFYRJQOI-UHFFFAOYSA-N	939492	Cytisus scoparius	348.15729	C19H24O6	CC12C3C(C(O)=O)C45CC(CC(O)C4C3(CCC1O)OC2=O)C(=C)C5	Prenol lipids	Diterpenoids	1b	dnp:JFT82
Uroporphyrin II	RIOXJPSZPPGEKJ-XLAWVHQVSA-N	914674		830.228286	C40H38N4O16	OC(=O)CCC1=C(CC(O)=O)/C2=C/C3=N/C(=C/C4=C(CCC(O)=O)C(CC(O)=O)=C(N4)\C=C4\N=C(\C=C\1/N\2)C(CCC(O)=O)=C4CC(O)=O)/C(CCC(O)=O)=C3CC(O)=O			1b	dnp:CRT03
(1R,3aS,3bS,7R,9aR,9bS,11aS)-1-[(2S,5S)-5-ethyl-6-methylhept-3-en-2-yl]-9a,11a-dimethyl-1H,2H,3H,3aH,3bH,4H,6H,7H,8H,9H,9bH,10H,11H-cyclopenta[a]phenanthren-7-ol	HCXVJBMSMIARIN-LTZGIXNSSA-N	895055		412.3705	C29H48O	CC[C@H](C=C[C@H](C)[C@H]1CC[C@H]2[C@@H]3CC=C4C[C@H](O)CC[C@]4(C)[C@H]3CC[C@@]12C)C(C)C	Steroids and steroid derivatives	Stigmastanes and derivatives	1b	unpd:UNPD216916|cas:125636-86-4
Stigmasta-8(14),22-dien-3-ol|Stigmasta-8(14),22-dien-3-ol; (3??,5??,24S)-form	WPBKHQNOGAVHPB-CMDGGOBGSA-N	907454	Gymnocladus dioica|Haplopappus	412.370515	C29H48O	CCC(\C=C\C(C)C1CCC2=C3CCC4CC(O)CCC4(C)C3CCC12C)C(C)C	Steroids and steroid derivatives	Stigmastanes and derivatives	1b	dnp:GZF19
parkeol	MLVSYGCURCOSKP-FXCPCPCLSA-N	17851	Rubia yunnanensis	426.3862	C30H50O	C[C@H](CCC=C(C)C)[C@H]1CC[C@]2(C)[C@@H]3CC[C@H]4C(C)(C)[C@@H](O)CC[C@@]4(C)C3=CC[C@@]12C	Prenol lipids	Triterpenoids	1b	chebi:63460|unpd:UNPD172552|cas:117467-16-0|metacyc:CPD-13879|patent:CN101633913|pmid:12465912
(1R,3aS,3bS,7S,9aS,9bS,11aS)-1-[(2R,5Z)-6-ethyl-5-ethylideneoctan-2-yl]-9a,11a-dimethyl-1H,2H,3H,3aH,3bH,4H,6H,7H,8H,9H,9bH,10H,11H-cyclopenta[a]phenanthren-7-ol	GNRQRRXRRQIRHQ-IOLMJGDPSA-N	184694		440.4018	C31H52O	CCC(CC)C(\CC[C@@H](C)[C@H]1CC[C@H]2[C@@H]3CC=C4C[C@@H](O)CC[C@@]4(C)[C@H]3CC[C@@]12C)=C/C	Steroids and steroid derivatives	Stigmastanes and derivatives	1b	lipid maps:LMST01040159|unpd:UNPD48545|cas:81306-54-9|pubchem cid:52931384
(1R,3aS,3bS,7S,9aS,9bS,11aS)-1-[(2R)-6,6-dimethyl-5-methylideneheptan-2-yl]-9a,11a-dimethyl-1H,2H,3H,3aH,3bH,4H,6H,7H,8H,9H,9bH,10H,11H-cyclopenta[a]phenanthren-7-ol	QXDHYSHOINNEAZ-HSIBUNQISA-N	187051		412.3705	C29H48O	C[C@H](CCC(=C)C(C)(C)C)[C@H]1CC[C@H]2[C@@H]3CC=C4C[C@@H](O)CC[C@@]4(C)[C@H]3CC[C@@]12C	Steroids and steroid derivatives	Ergostane steroids	1b	lipid maps:LMST01030104|unpd:UNPD82095|cas:89702-24-9|pubchem cid:5283645
(1R,3aS,3bS,7S,9aS,9bS,11aS)-1-[(2R)-5-isopropyl-6-methylheptan-2-yl]-9a,11a-dimethyl-1H,2H,3H,3aH,3bH,4H,6H,7H,8H,9H,9bH,10H,11H-cyclopenta[a]phenanthren-7-ol	MVDZEJXAUJRFGW-XKTYQPJFSA-N	189490		428.4018	C30H52O	CC(C)C(CC[C@@H](C)[C@H]1CC[C@H]2[C@@H]3CC=C4C[C@@H](O)CC[C@@]4(C)[C@H]3CC[C@@]12C)C(C)C	Steroids and steroid derivatives	Stigmastanes and derivatives	1b	lipid maps:LMST01050014|unpd:UNPD145426|cas:71885-20-6|pubchem cid:14079080
(1R,3aS,3bS,7S,9aS,9bS,11aS)-1-[(2R,5R,6Z)-5,6-diethyloct-6-en-2-yl]-9a,11a-dimethyl-1H,2H,3H,3aH,3bH,4H,6H,7H,8H,9H,9bH,10H,11H-cyclopenta[a]phenanthren-7-ol	DANGZJDIWRRJHM-ZJMMLVQXSA-N	190786		440.4018	C31H52O	CC[C@H](CC[C@@H](C)[C@H]1CC[C@H]2[C@@H]3CC=C4C[C@@H](O)CC[C@@]4(C)[C@H]3CC[C@@]12C)C(\CC)=C/C	Steroids and steroid derivatives	Stigmastanes and derivatives	1b	lipid maps:LMST01040163|unpd:UNPD145464|pubchem cid:52931387
24-dehydrocholesterol	AVSXSVCZWQODGV-ZMWIUTBPNA-N	193959	Aplanopsis|Glycine max|Smittium culicis|Smittium mucronatum|Smittium simulii	384.3392	C27H44O	C[C@H](CCC=C(C)C)[C@H]1CC[C@H]2[C@@H]3CC=C4C[C@@H](O)CC[C@@]4(C)[C@H]3CC[C@@]12C	Steroids and steroid derivatives	Cholestane steroids	1b	chebi:17737|hmdb:HMDB0002719|knapsack:C00023743|lipid maps:LMST01010016|plantcyc:DESMOSTEROL-CPD|unpd:UNPD155949|bmdb:BMDB02719|cas:313-04-2|foodb:FDB005374|pubchem cid:439577|smpdb:PW_C001690|stoff:STOFF_4211
(1S,5S,6R,9R,10S,13R,15S)-6-[(2R,3E,5R)-5,6-dimethylhept-3-en-2-yl]-5,9-dimethylpentacyclo[11.4.1.0??,????.0??,??Ôü?.0ÔüÁ,Ôü?]octadec-2-en-15-ol	BSDPKBFUXWNFKP-WEUUCEGLNA-N	196015	Nervilia	410.3549	C29H46O	CC(C)[C@@H](C)\C=C\[C@@H](C)[C@H]1CC[C@]2(C)[C@@H]3CC[C@]45C[C@]4(CC[C@H](O)C5)C3=CC[C@@]12C	Steroids and steroid derivatives	Ergostane steroids	1b	knapsack:C00024120|unpd:UNPD120583|cas:81348-85-8
(1R,3aR,5aR,7S,9aR,9bR,11aS)-1-[(2R,5R)-5-ethyl-6-methylheptan-2-yl]-9a,11a-dimethyl-1H,2H,3H,3aH,5H,5aH,6H,7H,8H,9H,9bH,10H,11H-cyclopenta[a]phenanthren-7-ol	YSKVBPGQYRAUQO-WSHTXJRWNA-N	196020	Coffea canephora|Coffea charrieriana|Coffea congensis|Coffea eugenioides|Coffea humblotiana|Coffea humilis|Coffea kapakata|Coffea liberica|Coffea pseudozanguebariae|Coffea racemosa|Coffea salvatrix|Coffea sessiliflora|Coffea stenophylla	414.3862	C29H50O	CC[C@H](CC[C@@H](C)[C@H]1CC[C@H]2C3=CC[C@@H]4C[C@@H](O)CC[C@@]4(C)[C@H]3CC[C@@]12C)C(C)C	Steroids and steroid derivatives	Stigmastanes and derivatives	1b	knapsack:C00033758|cas:6869-99-4
(1R,3aS,3bS,7S,9aS,9bS,11aS)-1-[(2S,3E,5R)-5-ethyl-6-methylhept-3-en-2-yl]-9a,11a-dimethyl-1H,2H,3H,3aH,3bH,4H,6H,7H,8H,9H,9bH,10H,11H-cyclopenta[a]phenanthren-7-ol	HCXVJBMSMIARIN-ITDLQSHYNA-N	200477	Chlorella|Physarum flavicomum|Physarum polycephalum|Schefflera arboricola	412.3705	C29H48O	CC[C@@H](\C=C\[C@H](C)[C@H]1CC[C@H]2[C@@H]3CC=C4C[C@@H](O)CC[C@@]4(C)[C@H]3CC[C@@]12C)C(C)C	Steroids and steroid derivatives	Stigmastanes and derivatives	1b	knapsack:C00003668|cas:481-16-3
(1R,3aS,3bS,7S,9aS,9bS,11aS)-9a,11a-dimethyl-1-[(2R,3E)-6-methylhept-3-en-2-yl]-1H,2H,3H,3aH,3bH,4H,6H,7H,8H,9H,9bH,10H,11H-cyclopenta[a]phenanthren-7-ol	UPGTYLFCVNHBTN-OFAYOZIESA-N	219688		384.3392	C27H44O	CC(C)C\C=C\[C@@H](C)[C@H]1CC[C@H]2[C@@H]3CC=C4C[C@@H](O)CC[C@@]4(C)[C@H]3CC[C@@]12C	Steroids and steroid derivatives	Cholestane steroids	1b	lipid maps:LMST01010095|unpd:UNPD140013|cas:34347-28-9|pubchem cid:5283661
(1S,3aS,3bR,5aR,7S,9bS,11aR)-3a,6,6,9b,11a-pentamethyl-1-[(2S)-6-methylhept-5-en-2-yl]-1H,2H,3H,3bH,4H,5H,5aH,7H,8H,10H,11H-cyclopenta[a]phenanthren-7-ol	QSNTWNDLMSMPGN-AEXYUYRDSA-N	729804		426.3862	C30H50O	C[C@@H](CCC=C(C)C)[C@@H]1CC[C@@]2(C)[C@H]3CC[C@@H]4C(=CC[C@H](O)C4(C)C)[C@@]3(C)CC[C@]12C	Steroids and steroid derivatives	Hydroxysteroids	1b	unpd:UNPD149161|cas:128712-73-2
(1R,3aS,3bS,7S,9aS,9bS,11aS)-1-[(2R,5R)-5-isopropyl-5-methylhept-6-en-2-yl]-9a,11a-dimethyl-1H,2H,3H,3aH,3bH,4H,6H,7H,8H,9H,9bH,10H,11H-cyclopenta[a]phenanthren-7-ol	STSLTUPSISMGGR-ZECSIKFMSA-N	747922		426.3862	C30H50O	CC(C)[C@@](C)(CC[C@@H](C)[C@H]1CC[C@H]2[C@@H]3CC=C4C[C@@H](O)CC[C@@]4(C)[C@H]3CC[C@@]12C)C=C	Steroids and steroid derivatives	Stigmastanes and derivatives	1b	unpd:UNPD189989|cas:90195-39-4
(1R,3aS,3bS,7S,9aS,9bS,11R,11aS)-1-[(2R,4S,5R)-4,5-dimethylhept-6-en-2-yl]-9a,11-dimethyl-1H,2H,3H,3aH,3bH,4H,6H,7H,8H,9H,9bH,10H,11H,11aH-cyclopenta[a]phenanthren-7-ol	AJCUWDKHNSBHGJ-RYZWGCODSA-N	749784		398.3549	C28H46O	C[C@@H](C[C@@H](C)[C@H]1CC[C@@H]2[C@H]1[C@H](C)C[C@H]1[C@H]2CC=C2C[C@@H](O)CC[C@@]12C)[C@H](C)C=C	Steroids and steroid derivatives	Hydroxysteroids	1b	unpd:UNPD174696|cas:114127-79-6
(1R,3aS,3bS,7S,9aS,9bS,11aS)-1-[(2R,4R,5S)-4-ethyl-5-methylhept-6-en-2-yl]-9a,11a-dimethyl-1H,2H,3H,3aH,3bH,4H,6H,7H,8H,9H,9bH,10H,11H-cyclopenta[a]phenanthren-7-ol	DPYKOZVWDOMMAH-VMQVIPOFSA-N	753611		412.3705	C29H48O	CC[C@H](C[C@@H](C)[C@H]1CC[C@H]2[C@@H]3CC=C4C[C@@H](O)CC[C@@]4(C)[C@H]3CC[C@@]12C)[C@@H](C)C=C	Steroids and steroid derivatives	Hydroxysteroids	1b	unpd:UNPD43322|cas:74137-07-8
(1S,3aS,3bR,7S,9aR,9bS,11aR)-9a,11a-dimethyl-1-[(2R,3E)-6-methylhept-3-en-2-yl]-1H,2H,3H,3aH,3bH,4H,6H,7H,8H,9H,9bH,10H,11H-cyclopenta[a]phenanthren-7-ol	UPGTYLFCVNHBTN-KUCMYGKWSA-N	779114		384.3392	C27H44O	CC(C)C\C=C\[C@@H](C)[C@@H]1CC[C@H]2[C@H]3CC=C4C[C@@H](O)CC[C@]4(C)[C@H]3CC[C@]12C	Steroids and steroid derivatives	Cholestane steroids	1b	unpd:UNPD80992|cas:130061-62-0
(1S,3aS,3bS,7S,9aS,9bR,11aR)-1-[(2S,3Z,5S)-5-ethyl-6-methylhepta-3,6-dien-2-yl]-9a,11a-dimethyl-1H,2H,3H,3aH,3bH,4H,6H,7H,8H,9H,9bH,10H,11H-cyclopenta[a]phenanthren-7-ol	ZTJFINKUHDHOSM-QVWOWMNCSA-N	804575		410.3549	C29H46O	CC[C@@H](\C=C/[C@H](C)[C@@H]1CC[C@H]2[C@@H]3CC=C4C[C@@H](O)CC[C@@]4(C)[C@@H]3CC[C@]12C)C(C)=C	Steroids and steroid derivatives	Stigmastanes and derivatives	1b	unpd:UNPD28651
(1R,3aS,3bS,7S,9aS,9bS,11aS)-1-[(2R,3E,5R)-5-ethyl-6-methylideneoct-3-en-2-yl]-9a,11a-dimethyl-1H,2H,3H,3aH,3bH,4H,6H,7H,8H,9H,9bH,10H,11H-cyclopenta[a]phenanthren-7-ol	SFQXJRUERXRORW-LVVYUBKHSA-N	809180		424.3705	C30H48O	CC[C@H](\C=C\[C@@H](C)[C@H]1CC[C@H]2[C@@H]3CC=C4C[C@@H](O)CC[C@@]4(C)[C@H]3CC[C@@]12C)C(=C)CC	Steroids and steroid derivatives	Stigmastanes and derivatives	1b	unpd:UNPD123698
(1R,3aR,3bR,7S,9aS,9bR,11aS)-9a,11a-dimethyl-1-[(2S,3E)-5-methylhex-3-en-2-yl]-1H,2H,3H,3aH,3bH,4H,6H,7H,8H,9H,9bH,10H,11H-cyclopenta[a]phenanthren-7-ol	BKWBRNDZAJHCMT-LNSGLWQUSA-N	820733		370.3236	C26H42O	CC(C)\C=C\[C@H](C)[C@H]1CC[C@@H]2[C@H]3CC=C4C[C@@H](O)CC[C@@]4(C)[C@@H]3CC[C@@]12C	Steroids and steroid derivatives	Hydroxysteroids	1b	unpd:UNPD107238|cas:34428-92-7
(1R,3aS,3bS,7S,9aS,9bS,11aS)-1-[(2R,3E,5R)-5-isopropyl-5,6-dimethylhepta-3,6-dien-2-yl]-9a,11a-dimethyl-1H,2H,3H,3aH,3bH,4H,6H,7H,8H,9H,9bH,10H,11H-cyclopenta[a]phenanthren-7-ol	HUFBGFCQXFNLGH-YENPRTNQSA-N	822027		438.3862	C31H50O	CC(C)[C@](C)(\C=C\[C@@H](C)[C@H]1CC[C@H]2[C@@H]3CC=C4C[C@@H](O)CC[C@@]4(C)[C@H]3CC[C@@]12C)C(C)=C	Steroids and steroid derivatives	Stigmastanes and derivatives	1b	unpd:UNPD23669|cas:102054-52-4
(1S,3aS,3bS,7S,9aS,9bS,11aS)-1-[(2R,3E,5S)-5-ethyl-6-methylhept-3-en-2-yl]-9a,11a-dimethyl-1H,2H,3H,3aH,3bH,4H,6H,7H,8H,9H,9bH,10H,11H-cyclopenta[a]phenanthren-7-ol	HCXVJBMSMIARIN-ABNISHSSSA-N	827988		412.3705	C29H48O	CC[C@H](\C=C\[C@@H](C)[C@@H]1CC[C@H]2[C@@H]3CC=C4C[C@@H](O)CC[C@@]4(C)[C@H]3CC[C@@]12C)C(C)C	Steroids and steroid derivatives	Stigmastanes and derivatives	1b	unpd:UNPD74056|cas:125636-86-4
(1R,3aR,3bR,7S,9aS,9bR,11aS)-9a,11a-dimethyl-1-[(2R,3E,5R)-5-methylhept-3-en-2-yl]-1H,2H,3H,3aH,3bH,4H,6H,7H,8H,9H,9bH,10H,11H-cyclopenta[a]phenanthren-7-ol	UBEHHDQAQBJTAE-FQBDNAFQSA-N	842211		384.3392	C27H44O	CC[C@@H](C)\C=C\[C@@H](C)[C@H]1CC[C@@H]2[C@H]3CC=C4C[C@@H](O)CC[C@@]4(C)[C@@H]3CC[C@@]12C	Steroids and steroid derivatives	Hydroxysteroids	1b	unpd:UNPD190996|cas:54278-89-6
(1R,3aS,3bS,7S,9aS,9bS,11aS)-9a,11a-dimethyl-1-[(2R)-5-methylhex-3-en-2-yl]-1H,2H,3H,3aH,3bH,4H,6H,7H,8H,9H,9bH,10H,11H-cyclopenta[a]phenanthren-7-ol	BKWBRNDZAJHCMT-XSLNCIIRSA-N	850459		370.3236	C26H42O	CC(C)C=C[C@@H](C)[C@H]1CC[C@H]2[C@@H]3CC=C4C[C@@H](O)CC[C@@]4(C)[C@H]3CC[C@@]12C	Steroids and steroid derivatives	Hydroxysteroids	1b	unpd:UNPD230555|cas:76250-41-4
(1R,3aS,3bR,5aS,7S,9aR,9bS,11aS)-1-[(2R,3E,5R)-5-ethyl-6-methylhepta-3,6-dien-2-yl]-9a,11a-dimethyl-tetradecahydro-1H-cyclopenta[a]phenanthren-7-ol	FSEFAXVBEFFTJL-OYQPQXIVSA-N	856429		412.3705	C29H48O	CC[C@H](\C=C\[C@@H](C)[C@H]1CC[C@H]2[C@@H]3CC[C@H]4C[C@@H](O)CC[C@@]4(C)[C@H]3CC[C@@]12C)C(C)=C	Steroids and steroid derivatives	Stigmastanes and derivatives	1b	unpd:UNPD180780
(1S,3aS,3bS,7S,9aS,9bR,11aR)-1-[(2S,5S)-5-ethyl-6-methylhepta-3,6-dien-2-yl]-9a,11a-dimethyl-1H,2H,3H,3aH,3bH,4H,6H,7H,8H,9H,9bH,10H,11H-cyclopenta[a]phenanthren-7-ol	ZTJFINKUHDHOSM-KERWLJBCSA-N	859004		410.3549	C29H46O	CC[C@@H](C=C[C@H](C)[C@@H]1CC[C@H]2[C@@H]3CC=C4C[C@@H](O)CC[C@@]4(C)[C@@H]3CC[C@]12C)C(C)=C			1b	unpd:UNPD211938|cas:130857-76-0
(1S,2R,4R,6R,7R,10S,13R)-6-(hydroxymethyl)-2,6,12-trimethyltetracyclo[11.2.1.0??,??Ôü?.0??,ÔüÀ]hexadec-11-en-4-ol	OXKYBEZXRLIPKC-OSIAAWHGSA-N	861537		304.2402	C20H32O2	CC1=C[C@@H]2CC[C@H]3[C@](C)(CO)C[C@H](O)C[C@@]3(C)[C@]22CC[C@@H]1C2	Prenol lipids	Diterpenoids	1b	unpd:UNPD150546|cas:143437-61-0
(1R,3aS,3bS,7S,9aS,9bS,11aS)-1-[(2S,5S)-5-ethyl-6-methylhept-3-en-2-yl]-9a,11a-dimethyl-1H,2H,3H,3aH,3bH,4H,6H,7H,8H,9H,9bH,10H,11H-cyclopenta[a]phenanthren-7-ol	HCXVJBMSMIARIN-LWINXXIXSA-N	866204		412.3705	C29H48O	CC[C@H](C=C[C@H](C)[C@H]1CC[C@H]2[C@@H]3CC=C4C[C@@H](O)CC[C@@]4(C)[C@H]3CC[C@@]12C)C(C)C	Steroids and steroid derivatives	Stigmastanes and derivatives	1b	unpd:UNPD223266|cas:125636-86-4
(1R,3aR,3bR,7S,9aS,9bR,11aS)-1-[(2R,3E,5R)-5-ethyl-6,6-dimethylhept-3-en-2-yl]-9a,11a-dimethyl-1H,2H,3H,3aH,3bH,4H,6H,7H,8H,9H,9bH,10H,11H-cyclopenta[a]phenanthren-7-ol	CJXUANYDAMFSHZ-SXDNNOJYSA-N	870966		426.3862	C30H50O	CC[C@H](\C=C\[C@@H](C)[C@H]1CC[C@@H]2[C@H]3CC=C4C[C@@H](O)CC[C@@]4(C)[C@@H]3CC[C@@]12C)C(C)(C)C	Steroids and steroid derivatives	Stigmastanes and derivatives	1b	unpd:UNPD17072|cas:94451-21-5
(6E,8E,10E,12E,14Z,16E,18Z,20E,22E,24E,26E)-2,6,10,14,19,23,27,31-octamethyldotriaconta-2,6,8,10,12,14,16,18,20,22,24,26,30-tridecaene	OAIJSZIZWZSQBC-JASPDGAOSA-N	751899		536.4382	C40H56	CC(C)=CCC\C(C)=C\C=C\C(\C)=C\C=C\C(\C)=C/C=C/C=C(/C)\C=C\C=C(/C)\C=C\C=C(/C)CCC=C(C)C	Prenol lipids	Tetraterpenoids	1b	unpd:UNPD32654
(1R,3S,6S,8S,11R,12R,15R,16S)-12,16-dimethyl-15-[(2R)-6-methylheptan-2-yl]pentacyclo[9.7.0.0??,??.0??,Ôü©.0????,??ÔüÂ]octadecan-6-ol	HXQRIQXPGMPSRW-OVFOOUHLSA-N	795223		400.3705	C28H48O	CC(C)CCC[C@@H](C)[C@H]1CC[C@]2(C)[C@H]3CC[C@H]4C[C@@H](O)CC[C@]44C[C@]34CC[C@@]12C	Steroids and steroid derivatives	Hydroxysteroids	1b	unpd:UNPD164765|cas:1912-66-9
pollinastanol	HXQRIQXPGMPSRW-WVVGHYSUSA-N	875381		400.3705	C28H48O	CC(C)CCC[C@@H](C)[C@H]1CC[C@]2(C)[C@@H]3CC[C@H]4C[C@@H](O)CC[C@]44C[C@]34CC[C@@]12C	Steroids and steroid derivatives	Hydroxysteroids	1b	unpd:UNPD13360|cas:1912-66-9
14,17,20,23,26-Dotriacontapentaenoic acid|14,17,20,23,26-Dotriacontapentaenoic acid; (all-Z)-form	SOJWNXGBEWFLQL-WMPRHZDHSA-N	48009		470.41238	C32H54O2	CCCCC\C=C/C\C=C/C\C=C/C\C=C/C\C=C/CCCCCCCCCCCCC(O)=O	Fatty Acyls	Fatty acids and conjugates	1b	dnp:BYJ15|chebi:83424|lipid maps:LMFA01030848|pubchem cid:52921823
hexadeca-7,10-dienoic acid	WPJGPAAPSBVXNU-UHFFFAOYSA-N	753540		252.2089	C16H28O2	CCCCCC=CCC=CCCCCCC(O)=O	Fatty Acyls	Fatty acids and conjugates	1b	unpd:UNPD221649|cas:2936-83-6
(8E)-dodec-8-enoic acid	OZKLKDKGPNBGPK-PLNGDYQASA-N	809003		198.162	C12H22O2	CCC\C=C\CCCCCCC(O)=O	Fatty Acyls	Fatty acids and conjugates	1b	unpd:UNPD43571|cas:22032-47-9
pentadec-7-enoic acid	IAGOGSZOIKMSGL-UHFFFAOYSA-N	883555		240.2089	C15H28O2	CCCCCCCC=CCCCCCC(O)=O	Fatty Acyls	Fatty acids and conjugates	1b	unpd:UNPD213997|cas:73292-40-7
(10Z)-tetradec-10-enoic acid	DECRAQHRGOCKEG-SNAWJCMRSA-N	883831		226.1933	C14H26O2	CCC\C=C/CCCCCCCCC(O)=O	Fatty Acyls	Fatty acids and conjugates	1b	unpd:UNPD207480
7,10,13,16-Docosatetraenoic acid|7,10,13,16-Docosatetraenoic acid; (all-Z)-form	TWSWSIQAPQLDBP-MLFLMRJSSA-N	954202	Tursiops truncatus	332.27153	C22H36O2	CCCCC\C=C/C\C=C\C\C=C/C\C=C/CCCCCC(O)=O	Fatty Acyls	Fatty acids and conjugates	1b	dnp:CPW89
12,15,18,21,24,27,30,33-Hexatriacontaoctaenoic acid|12,15,18,21,24,27,30,33-Hexatriacontaoctaenoic acid; (all-Z)-form	OPUCHPRPALETKW-PYZYAQHHSA-N	997335	Amphidinium	520.42803	C36H56O2	CC\C=C\C\C=C\C\C=C\C\C=C\C\C=C\C\C=C\C\C=C\C\C=C\CCCCCCCCCCC(O)=O	Fatty Acyls	Fatty acids and conjugates	1b	dnp:PNR25
Sanggenon K	JDZJUEFVZGTGIJ-UHFFFAOYSA-N	179532	Morus	488.21989	C30H32O6	CC(C)=CCCC1(C)OC2=C(C=CC(O)=C2C=C1)C1=C(CC=C(C)C)C(=O)C2=C(O)C=C(O)C=C2O1	Flavonoids	Flavones	1b	dnp:LXC55|lipid maps:LMPK12110930|pubchem cid:44258299
4',5,7-Trihydroxy-3',6,8-triprenylisoflavone	GBANFZMBHZDAOG-UHFFFAOYSA-N	192671	Euchresta formosana|Euchresta japonica|Maackia amurensis	474.240625	C30H34O5	CC(C)=CCC1=C(O)C=CC(=C1)C1=COC2=C(CC=C(C)C)C(O)=C(CC=C(C)C)C(O)=C2C1=O	Isoflavonoids	Isoflavans	1b	dnp:HCP84|knapsack:C00009951|lipid maps:LMPK12050199|unpd:UNPD177748|cas:119061-09-5|pubchem cid:25224570
brosimone H	HLKOYMOJPUHOBW-RGVLZGJSSA-N	194394		504.2512	C31H36O6	COC1=C(C\C=C(/C)CCC=C(C)C)C2=C(C(O)=C1)C(=O)C(CC=C(C)C)=C(O2)C1=C(O)C=C(O)C=C1	Flavonoids	Flavones	1b	knapsack:C00004033|lipid maps:LMPK12110899|cas:123064-85-7|pubchem cid:44258293
cis-tephrostachin	CYPXFTCVCNFZNY-KHPPLWFESA-N	203565	Tephrosia	366.1467	C22H22O5	COC1=CC(OC)=C2C(=O)C=C(OC2=C1\C=C/C(C)(C)O)C1=CC=CC=C1	Flavonoids	O-methylated flavonoids	1b	knapsack:C00004013|lipid maps:LMPK12110167|unpd:UNPD49931|cas:50299-52-0|pubchem cid:44257638
2',7-Dihydroxyflavone; Di-Me ether	WVWDHKIZBHIGJE-UHFFFAOYSA-N	225858	Citrus	282.08921	C17H14O4	COC1=CC2=C(C=C1)C(=O)C=C(O2)C1=CC=CC=C1OC	Flavonoids	O-methylated flavonoids	1b	dnp:CMV57|chebi:113549|unpd:UNPD36384|cas:62536-78-1
Mesuasinone	WUGOVOJKFCGSKF-RQZCQDPDSA-N	226903	Mesua beccariana	446.209325	C28H30O5	CC(C)=CCC\C(C)=C\CC1=C(O)C2=C(OC3=C(C=CC(O)=C3)C2=O)C2=C1OC(C)(C)C=C2	Benzopyrans	1-benzopyrans	1b	dnp:QGG27|unpd:UNPD203384|cas:1268469-05-1
12-[(2E)-3,7-dimethylocta-2,6-dien-1-yl]-7-hydroxy-2,2-dimethyl-1,5-dioxatetraphen-10-one	FWYAJAZTGLXSRW-GIJQJNRQSA-N	229282		430.2144	C28H30O4	CC(C)=CCC\C(C)=C\CC1=CC2=C(OC3=C(C=CC(O)=C3)C2=O)C2=C1OC(C)(C)C=C2	Benzopyrans	1-benzopyrans	1b	unpd:UNPD158323
2-(2,4-dihydroxyphenyl)-5-hydroxy-8,8-dimethyl-6H,7H-pyrano[3,2-g]chromen-4-one	CYJQWCRKTUGTCQ-UHFFFAOYSA-N	229890		354.1103	C20H18O6	CC1(C)CCC2=C(O)C3=C(OC(=CC3=O)C3=C(O)C=C(O)C=C3)C=C2O1	Flavonoids	Flavones	1b	unpd:UNPD143966|cas:14880-00-3
8-(3,7-Dimethyl-2,6-octadienyl)-4',5,7-trihydroxyisoflavone; 4'-Me ether	RWUBJKHMUVFQCA-CAOOACKPSA-N	232220	Dalbergia oliveri	420.193675	C26H28O5	COC1=CC=C(C=C1)C1=COC2=C(C\C=C(/C)CCC=C(C)C)C(O)=CC(O)=C2C1=O	Isoflavonoids	O-methylated isoflavonoids	1b	dnp:OBC18|unpd:UNPD146024
2-Alkyl-5,7-dihydroxy-4H-1-benzopyran-4-ones; 2-Eicosyl-5,7-dihydroxy-4H-1-benzopyran-4-one	CGPKANWKMHFSHL-UHFFFAOYSA-N	232290	Antidesma membranaceum	458.33961	C29H46O4	CCCCCCCCCCCCCCCCCCCCC1=CC(=O)C2=C(O)C=C(O)C=C2O1	Benzopyrans	1-benzopyrans	1b	dnp:DOC60|unpd:UNPD55241
2',7-Dihydroxyflavone	NUGPQONICGTVNA-UHFFFAOYSA-N	233573		254.05791	C15H10O4	OC1=CC2=C(C=C1)C(=O)C=C(O2)C1=CC=CC=C1O	Flavonoids	Flavones	1b	dnp:CMV54|chebi:94071|unpd:UNPD55005|cas:77298-66-9
Platochromone A	JCAGQYRMQLGPBF-RMKNXTFCSA-N	234297	Platanus	364.131075	C22H20O5	CC(C)=CCC1=C(O)C2=C(OC(\C=C\C3=CC=C(O)C=C3)=CC2=O)C=C1O	Benzopyrans	1-benzopyrans	1b	dnp:RCG57|unpd:UNPD219474
4',5,7-Trihydroxy-6,8-dimethylflavone; 4'-Me ether	JLTNXQILENYGMD-UHFFFAOYSA-N	235163	Callistemon lanceolatus	312.099775	C18H16O5	COC1=CC=C(C=C1)C1=CC(=O)C2=C(O)C(C)=C(O)C(C)=C2O1	Flavonoids	O-methylated flavonoids	1b	dnp:QVP00|unpd:UNPD226379
2',5,5',7-Tetrahydroxyflavone; 5'-Me ether	QVWMWAQFMBMYAB-UHFFFAOYSA-N	236098	Gnetum macrostachyum	300.06339	C16H12O6	COC1=CC(=C(O)C=C1)C1=CC(=O)C2=C(O)C=C(O)C=C2O1	Flavonoids	O-methylated flavonoids	1b	dnp:QFQ80|unpd:UNPD16792|cas:1256639-40-3
5-hydroxy-6-(3-hydroxy-3-methylbutyl)-2-(4-hydroxyphenyl)-8,8-dimethylpyrano[2,3-f]chromen-4-one	SCVBTSDEUVOJDM-UHFFFAOYSA-N	236702		422.1729	C25H26O6	CC(C)(O)CCC1=C(O)C2=C(OC(=CC2=O)C2=CC=C(O)C=C2)C2=C1OC(C)(C)C=C2	Flavonoids	Flavones	1b	unpd:UNPD122676|cas:130170-03-5
5,7-Dihydroxy-4'-methoxyisoflavone; 7-O-(3-Methyl-2-butenyl)	WXZJPSUOIKPJHP-UHFFFAOYSA-N	237610	Dalbergia sissoo	352.131075	C21H20O5	COC1=CC=C(C=C1)C1=COC2=CC(OCC=C(C)C)=CC(O)=C2C1=O	Isoflavonoids	O-methylated isoflavonoids	1b	dnp:PYY62|unpd:UNPD125301|cas:27762-82-9
2-(2,4-dihydroxyphenyl)-5,7-dihydroxy-3-(3-methylbut-1-en-1-yl)-6-(3-methylbut-2-en-1-yl)chromen-4-one	JJCKBMOMTDDNBC-UHFFFAOYSA-N	238387		422.1729	C25H26O6	CC(C)C=CC1=C(OC2=C(C(O)=C(CC=C(C)C)C(O)=C2)C1=O)C1=C(O)C=C(O)C=C1	Flavonoids	Flavones	1b	unpd:UNPD229233
Cudraflavone B; 6,7-Dihydro	QLIUUAVXEZLWRV-UHFFFAOYSA-N	238851	Maclura tinctoria	422.17294	C25H26O6	CC(C)=CCC1=C(OC2=C(C(O)=C3CCC(C)(C)OC3=C2)C1=O)C1=C(O)C=C(O)C=C1	Flavonoids	Flavones	1b	dnp:JYJ03|unpd:UNPD129243
5,7-Dihydroxyflavone; 7-O-(4-Pentenyl)	VBRAQSKWRWBOIG-UHFFFAOYSA-N	238852	Lawsonia	322.12051	C20H18O4	OC1=C2C(=O)C=C(OC2=CC(OCCCC=C)=C1)C1=CC=CC=C1	Flavonoids	Flavones	1b	dnp:QPF14|unpd:UNPD206683|cas:1395047-31-0
1,3,6,8-Tetrahydroxyxanthone; 3,6-Di-Me ether	AEUSBLWMURRGLG-UHFFFAOYSA-N	239588	Centaurium|Diploschistes	288.06339	C15H12O6	COC1=CC(O)=C2C(=O)C3=C(O)C=C(OC)C=C3OC2=C1	Benzopyrans	1-benzopyrans	1b	dnp:HMM34|unpd:UNPD184615|cas:20355-59-3|nanpdb:NANPDB_2610
8-(2,4-dihydroxyphenyl)-5-hydroxy-2,2-dimethylpyrano[2,3-h]chromen-10-one	XZYMVZSVVMLVOJ-UHFFFAOYSA-N	241749		352.0947	C20H16O6	CC1(C)OC2=C(C=C1)C(O)=CC1=C2C(=O)C=C(O1)C1=C(O)C=C(O)C=C1	Flavonoids	Pyranoflavonoids	1b	unpd:UNPD218693|cas:1395049-86-1
1,3,6-Trihydroxyxanthone; 6-Me ether	FBCJENFSGKDPKE-UHFFFAOYSA-N	255449	Hypericum laricifolium	258.052825	C14H10O5	COC1=CC2=C(C=C1)C(=O)C1=C(O)C=C(O)C=C1O2	Benzopyrans	1-benzopyrans	1b	dnp:RRX13|unpd:UNPD61545|cas:52606-31-2
2',4',5,7-Tetrahydroxy-8-prenylflavone; 7-Me ether	RZVNDYZVNDJBPR-UHFFFAOYSA-N	32490	Artocarpus heterophyllus	368.12599	C21H20O6	COC1=C(CC=C(C)C)C2=C(C(O)=C1)C(=O)C=C(O2)C1=C(O)C=C(O)C=C1	Flavonoids	Flavones	1b	dnp:CKJ49|chebi:563935|hmdb:HMDB0030467|unpd:UNPD67118|cas:167319-12-2|chemspider:346144|foodb:FDB002336|pubchem cid:390520
5,7-Dihydroxy-3-(4-hydroxybenzyl)-6,8-dimethyl-4-chromone; 4'-Me ether	BUTFXZVBLOLETI-UHFFFAOYSA-N	3824	Ophiopogon japonicus	326.115425	C19H18O5	COC1=CC=C(CC2=COC3=C(C)C(O)=C(C)C(O)=C3C2=O)C=C1	Homoisoflavonoids	Homoisoflavones	1b	dnp:KPR31|chebi:81116|unpd:UNPD30288|cas:74805-89-3|chinese abstracts:489327|kegg compounds:C17474|reaxys registry number:5605476
2',4',7-Trihydroxyisoflavone; 4'-Me ether	XKHHKXCBFHUOHM-UHFFFAOYSA-N	47742	Agalinis purpurea|Astragalus|Dalbergia odorifera|Glycine max|Glycyrrhiza pallidiflora|Lotus|Medicago truncatula|Pycnanthus angolensis|Theobroma cacao|Trifolium repens|Virola caducifolia|Virola multinervia	284.068475	C16H12O5	COC1=CC(O)=C(C=C1)C1=COC2=C(C=CC(O)=C2)C1=O	Isoflavonoids	O-methylated isoflavonoids	1b	dnp:DHN69|chebi:17678|hmdb:HMDB0031720|knapsack:C00000257|lipid maps:LMPK12050081|plantcyc:2-HYDROXYFORMONONETIN|unpd:UNPD52833|agricola:IND93034681|cas:1890-99-9|chemspider:4444180|foodb:FDB008383|kegg compounds:C02920|kegg ligand:C02920|metabolights:MTBLC17678|metacyc:2-HYDROXYFORMONONETIN|phenol explorer compound:827|pmid:1912490|pubchem cid:5280551|reaxys registry number:1292487
5,7-Dihydroxy-4'-methoxyflavone	DANYIYRPLHHOCZ-UHFFFAOYSA-N	5398	Ammi|Artemisia minor|Artemisia vestita|Asphodeline globifera|Biebersteinia orphanidis|Callicarpa pilosissima|Chrysanthemum|Chrysothamnus|Eupatorium|Indigofera|Leucas aspera|Mentha aquatica|Mentha longifolia|Nuxia sphaerocephala|Ocimum americanum|Ocimum basilicum|Ostrya japonica|Podocarpus fasciculus|Robinia pseudoacacia|Salvia yosgadensis|Scoparia dulcis|Valeriana chionophila|Valeriana fedtschenkoi	284.068475	C16H12O5	COC1=CC=C(C=C1)C1=CC(=O)C2=C(O)C=C(O)C=C2O1	Flavonoids	O-methylated flavonoids	1b	dnp:CNN51|chebi:15335|hmdb:HMDB0132457|knapsack:C00003820|lipid maps:LMPK12110468|plantcyc:CPD-1095|unpd:UNPD15363|cas:480-44-4|foodb:FDB002766|lincs:LSM-6662|metacyc:CPD-1095|nanpdb:NANPDB_1875|pmid:19693651|pubchem cid:25202697|reaxys registry number:277879|wikipedia:Acacetin
Brosimone I|Cycloartocarpin; O-De-Me	AXHZIEAQVMBUKO-FNORWQNLSA-N	63980	Artocarpus altilis|Artocarpus heterophyllus|Brosimum|Morus alba	420.15729	C25H24O6	CC(C)\C=C\C1=C(O)C2=C(OC3=C(C(OC4=C3C=CC(O)=C4)C=C(C)C)C2=O)C=C1O	Flavonoids	Pyranoflavonoids	1b	dnp:MMW18|hmdb:HMDB0040480|knapsack:C00030075|lipid maps:LMPK12110890|cas:145682-71-9|chemspider:8155115|foodb:FDB020239|pubchem cid:9979523
Atalantoflavone	YEUHAZULDUVZLA-UHFFFAOYSA-N	72629	Atalantia racemosa|Citrus limon|Citrus medica|Erythrina vogelii|Morus mongolica|Severinia|Ulex europaeus	336.099775	C20H16O5	CC1(C)OC2=C(C=C1)C1=C(C(O)=C2)C(=O)C=C(O1)C1=CC=C(O)C=C1	Flavonoids	Pyranoflavonoids	1b	dnp:CJV80|chebi:603782|hmdb:HMDB0030450|knapsack:C00004052|lipid maps:LMPK12110420|unpd:UNPD160912|cas:119309-02-3|chemspider:24693595|foodb:FDB002316|pubchem cid:14162621
7-Hydroxy-2-methylisoflavone	BBCDTCKKROIGAB-UHFFFAOYSA-N	79537	Glycyrrhiza glabra	252.078645	C16H12O3	CC1=C(C(=O)C2=C(O1)C=C(O)C=C2)C1=CC=CC=C1	Isoflavonoids	Isoflav-2-enes	1b	dnp:HFD26|hmdb:HMDB0033979|knapsack:C00009379|lipid maps:LMPK12050001|unpd:UNPD31585|cas:2859-88-3|chemspider:4529060|foodb:FDB012211|pubchem cid:5380976
(11S)-1,8-dihydroxy-3-methoxy-2-(3-methylbut-2-en-1-yl)-11-(2-methylprop-1-en-1-yl)-11H-5,10-dioxatetraphen-12-one	CTAPCZWGIAZCKE-FQEVSTJZSA-N	847138		434.1729	C26H26O6	COC1=CC2=C(C(O)=C1CC=C(C)C)C(=O)C1=C(O2)C2=C(O[C@H]1C=C(C)C)C=C(O)C=C2	Flavonoids	Pyranoflavonoids	1b	unpd:UNPD110969
(11S)-1,3,8-trihydroxy-2-[(1E)-3-methylbut-1-en-1-yl]-11-(2-methylprop-1-en-1-yl)-11H-5,10-dioxatetraphen-12-one	AXHZIEAQVMBUKO-XZXOBPBMSA-N	886607		420.1573	C25H24O6	CC(C)\C=C\C1=C(O)C2=C(OC3=C([C@@H](OC4=C3C=CC(O)=C4)C=C(C)C)C2=O)C=C1O	Flavonoids	Pyranoflavonoids	1b	unpd:UNPD179636|cas:123064-86-8
(11S)-1,3,8-trihydroxy-2-(3-methylbut-2-en-1-yl)-11-(2-methylprop-1-en-1-yl)-11H-5,10-dioxatetraphen-12-one	PWHGUSAQRRPLSJ-IBGZPJMESA-N	892330		420.1573	C25H24O6	CC(C)=CCC1=C(O)C2=C(OC3=C([C@@H](OC4=C3C=CC(O)=C4)C=C(C)C)C2=O)C=C1O	Flavonoids	Pyranoflavonoids	1b	unpd:UNPD133380|cas:145682-71-9
2-(2,4-dihydroxyphenyl)-3-(3,7-dimethylocta-2,6-dien-1-yl)-5,7-dihydroxy-6-(3-methylbut-2-en-1-yl)chromen-4-one	RHAIJKNXAULKGF-UHFFFAOYSA-N	892806		490.2355	C30H34O6	CC(C)=CCCC(C)=CCC1=C(OC2=C(C(O)=C(CC=C(C)C)C(O)=C2)C1=O)C1=C(O)C=C(O)C=C1	Flavonoids	Flavones	1b	unpd:UNPD214230|cas:54835-67-5
5,7-Dihydroxy-6-methylflavone; 7-Me ether	QXJMWAGIFVRLTO-UHFFFAOYSA-N	89523	Hypericum ericoides|Leptospermum scoparium	282.08921	C17H14O4	COC1=CC2=C(C(=O)C=C(O2)C2=CC=CC=C2)C(O)=C1C	Flavonoids	O-methylated flavonoids	1b	dnp:KPS09|hmdb:HMDB0037255|knapsack:C00003986|lipid maps:LMPK12110171|unpd:UNPD115755|cas:55969-57-8|chemspider:328118|foodb:FDB016267|pubchem cid:369599
Paranicflavone A	UDDGXNCOLKBWAE-UHFFFAOYSA-N	921921	Nicotiana tabacum	334.084125	C20H14O5	CC1=CC(=O)C2=C(OC1)C=CC1=C2OC(=CC1=O)C1=CC=C(O)C=C1	Flavonoids	Flavones	1b	dnp:RMF28
1,3-Dihydroxyxanthone; 3-Ac	RNXAWRBTQJTZRJ-UHFFFAOYSA-N	955598		270.052825	C15H10O5	CC(=O)OC1=CC(O)=C2C(=O)C3=CC=CC=C3OC2=C1	Benzopyrans	1-benzopyrans	1b	dnp:BNJ50
Glyzarin	KTCOGEGNUCOCON-UHFFFAOYSA-N	98282	Glycyrrhiza glabra	294.08921	C18H14O4	CC(=O)C1=C(O)C=CC2=C1OC(C)=C(C2=O)C1=CC=CC=C1	Isoflavonoids	Isoflav-2-enes	1b	dnp:BFM23|hmdb:HMDB0029534|knapsack:C00009396|lipid maps:LMPK12050004|unpd:UNPD146444|cas:62820-28-4|chemspider:24842678|foodb:FDB000675|pubchem cid:44257206
2',4',5,7-Tetrahydroxy-3,8-diprenylflavone	UWQYBLOHTQWSQD-UHFFFAOYSA-N	99017	Artocarpus gomezianus|Artocarpus heterophyllus|Morus alba|Morus australis|Morus mongolica	422.17294	C25H26O6	CC(C)=CCC1=C2OC(=C(CC=C(C)C)C(=O)C2=C(O)C=C1O)C1=C(O)C=C(O)C=C1	Flavonoids	Flavones	1b	dnp:BFH89|chebi:544480|hmdb:HMDB0029507|knapsack:C00004028|lipid maps:LMPK12110895|unpd:UNPD43386|cas:62949-79-5|chemspider:4587687|foodb:FDB000642|pubchem cid:5481958
2,3-dimethyl-5-[(2E,6Z)-3,7,11-trimethyldodeca-2,6,10-trien-1-yl]cyclohexa-2,5-diene-1,4-dione	AUMXJZBVBBGETK-OUBUNXTGSA-N	773863		340.2402	C23H32O2	CC(C)=CCC\C(C)=C/CC\C(C)=C\CC1=CC(=O)C(C)=C(C)C1=O	Prenol lipids	Diterpenoids	1b	unpd:UNPD156583|cas:1168-52-1
2,3-dimethyl-5-(3,7,11,15,19,23,27,31,35-nonamethylhexatriaconta-2,6,10,14,18,22,26,30,34-nonaen-1-yl)cyclohexa-2,5-diene-1,4-dione	FKUYMLZIRPABFK-UHFFFAOYSA-N	808071		748.6158	C53H80O2	CC(C)=CCCC(C)=CCCC(C)=CCCC(C)=CCCC(C)=CCCC(C)=CCCC(C)=CCCC(C)=CCCC(C)=CCC1=CC(=O)C(C)=C(C)C1=O	Prenol lipids	Quinone and hydroquinone lipids	1b	unpd:UNPD215739|cas:66408-53-5
2-(3,7-dimethylocta-2,6-dien-1-yl)-6-methylcyclohexa-2,5-diene-1,4-dione	VDDALGSXMJYSIM-UHFFFAOYSA-N	835977		258.162	C17H22O2	CC(C)=CCCC(C)=CCC1=CC(=O)C=C(C)C1=O	Prenol lipids	Quinone and hydroquinone lipids	1b	unpd:UNPD216706|cas:1184871-05-3
(2R,3S,4R,5R)-2-(6-aminopurin-9-yl)-5-(hydroxymethyl)oxolane-3,4-diol	OIRDTQYFTABQOQ-XJCFNFQFSA-N	724600		267.0968	C10H13N5O4	NC1=C2N=CN([C@@H]3O[C@H](CO)[C@H](O)[C@@H]3O)C2=NC=N1	Purine nucleosides		1b	unpd:UNPD39215|cas:4005-33-8
(2R,3S,4S,5S)-2-(6-aminopurin-7-yl)-5-(hydroxymethyl)oxolane-3,4-diol	UGBOLVVJCMKMDN-PERBPWGJSA-N	757128		267.0968	C10H13N5O4	NC1=C2N(C=NC2=NC=N1)[C@@H]1O[C@@H](CO)[C@@H](O)[C@@H]1O	Nucleoside and nucleotide analogues		1b	unpd:UNPD97636|cas:4710-71-8
(2S,3S,4S,5R)-2-(6-amino-2-methoxypurin-9-yl)-5-(hydroxymethyl)oxolane-3,4-diol	AJACDNCVEGIBNA-KMPDEGCQSA-N	809907		297.1073	C11H15N5O5	COC1=NC(N)=C2N=CN([C@H]3O[C@H](CO)[C@@H](O)[C@@H]3O)C2=N1	Purine nucleosides		1b	unpd:UNPD154142|cas:24723-77-1
{[(2R)-3-(benzoyloxy)-2-methyl-1-{[(2S,3R,4S,5S,6R)-3,4,5-trihydroxy-6-(hydroxymethyl)oxan-2-yl]sulfanyl}propylidene]amino}oxysulfonic acid	RMFBQEHMGDGTTH-WAIKMOINSA-N	800761		481.0713	C17H23NO11S2	C[C@H](COC(=O)C1=CC=CC=C1)C(S[C@@H]1O[C@H](CO)[C@@H](O)[C@H](O)[C@H]1O)=NOS(O)(=O)=O	Organooxygen compounds	Carbohydrates and carbohydrate conjugates	1b	unpd:UNPD211797
Hydroxymethyl glucosinolate; Benzoyl	MOOJZGCWXISCRP-YBEGLDIGSA-N	907344	Erysimum asperum	453.039956	C15H19NO11S2	OCC1OC(S\C(COC(=O)C2=CC=CC=C2)=N/OS(O)(=O)=O)C(O)C(O)C1O	Organooxygen compounds	Carbohydrates and carbohydrate conjugates	1b	dnp:JYY03
Biginkgoside H; 3''',3'''''-Dihydroxy	ZDPBWUMYKCRDNH-UHFFFAOYNA-N	986193	Ginkgo biloba	1512.38034	C72H72O36	CC1OC(OC2=C(OC3=CC(O)=CC(O)=C3C2=O)C2=CC(O)=C(O)C=C2)C(OC2OC(COC(=O)C3C(C(C3C3=CC=C(O)C=C3)C(=O)OCC3OC(OC4C(OC5=C(OC6=CC(O)=CC(O)=C6C5=O)C5=CC(O)=C(O)C=C5)OC(C)C(O)C4O)C(O)C(O)C3O)C3=CC=C(O)C=C3)C(O)C(O)C2O)C(O)C1O	Flavonoids	Flavonoid glycosides	1b	dnp:ROQ32
(2R,3S,4S,5S,6S)-6-{[2-(3,4-dihydroxyphenyl)-3,7-dihydroxy-4-oxochromen-5-yl]oxy}-3,4,5-trihydroxyoxane-2-carboxylic acid	QGUWJXBTZOYHDX-UQOQZCQMNA-N	161230	Leucanthemum vulgare	478.0747	C21H18O13	O[C@@H]1[C@H](O)[C@H](OC2=CC(O)=CC3=C2C(=O)C(O)=C(O3)C2=CC(O)=C(O)C=C2)O[C@H]([C@H]1O)C(O)=O	Flavonoids	Flavonoid glycosides	1b	knapsack:C00013834|cas:367522-85-8
7-{[(2S,3R,4S,5S,6S)-4,5-dihydroxy-6-(hydroxymethyl)-3-{[(2S,3R,4S,5R,6S)-3,4,5-trihydroxy-6-methyloxan-2-yl]oxy}oxan-2-yl]oxy}-2-(4-{[(2S,3R,4S,5S,6R)-4,5-dihydroxy-6-(hydroxymethyl)-3-{[(2S,3S,4S,5S,6R)-3,4,5-trihydroxy-6-(hydroxymethyl)oxan-2-yl]oxy}oxan-2-yl]oxy}-3-hydroxyphenyl)-5-hydroxychromen-4-one	LCYHTMUIUGVIMS-ZQALPFMNNA-N	170574	Hedwigia ciliata	918.2641	C39H50O25	C[C@@H]1O[C@@H](O[C@@H]2[C@@H](O)[C@H](O)[C@H](CO)O[C@H]2OC2=CC(O)=C3C(=O)C=C(OC3=C2)C2=CC(O)=C(O[C@@H]3O[C@H](CO)[C@@H](O)[C@H](O)[C@H]3O[C@@H]3O[C@H](CO)[C@@H](O)[C@H](O)[C@@H]3O)C=C2)[C@H](O)[C@@H](O)[C@H]1O			1b	knapsack:C00004277|cas:63043-64-1
5-hydroxy-7-{[(2S,3R,4S,5S,6S)-3,4,5-trihydroxy-6-(hydroxymethyl)oxan-2-yl]oxy}-3-{[(2S,3S,4S,5S,6R)-3,4,5-trihydroxy-6-(hydroxymethyl)oxan-2-yl]oxy}-2-(3,4,5-trihydroxyphenyl)chromen-4-one	ZUULHXHHLWNLGP-WIBJRXENNA-N	173316	Oenothera dissecta	642.1432	C27H30O18	OC[C@@H]1O[C@@H](OC2=CC(O)=C3C(=O)C(O[C@@H]4O[C@H](CO)[C@@H](O)[C@H](O)[C@@H]4O)=C(OC3=C2)C2=CC(O)=C(O)C(O)=C2)[C@H](O)[C@@H](O)[C@@H]1O	Flavonoids	Flavonoid glycosides	1b	knapsack:C00005740|cas:72078-29-6
7-{[(2S,3R,4S,5S,6R)-4,5-dihydroxy-6-(hydroxymethyl)-3-{[(2S,3R,4S,5S,6R)-3,4,5-trihydroxy-6-(hydroxymethyl)oxan-2-yl]oxy}oxan-2-yl]oxy}-2-(3,4-dihydroxyphenyl)-3,5-dihydroxychromen-4-one	GLMXIRDBBCVBTL-KWERPHBTSA-N	225424		626.1483	C27H30O17	OC[C@H]1O[C@@H](O[C@@H]2[C@@H](O)[C@H](O)[C@@H](CO)O[C@H]2OC2=CC(O)=C3C(=O)C(O)=C(OC3=C2)C2=CC(O)=C(O)C=C2)[C@H](O)[C@@H](O)[C@@H]1O	Flavonoids	Flavonoid glycosides	1b	unpd:UNPD217660
[(2R,3S,4S,5R,6S)-6-{[2-(3,4-dihydroxyphenyl)-3,5,6-trihydroxy-4-oxochromen-7-yl]oxy}-3,4,5-trihydroxyoxan-2-yl]methyl (2E)-3-(4-hydroxyphenyl)prop-2-enoate	DSJPWRGWZXZMJG-XKPRNSEDSA-N	782413		626.1272	C30H26O15	O[C@@H]1[C@@H](COC(=O)\C=C\C2=CC=C(O)C=C2)O[C@@H](OC2=C(O)C(O)=C3C(OC(=C(O)C3=O)C3=CC(O)=C(O)C=C3)=C2)[C@H](O)[C@H]1O	Flavonoids	Flavonoid glycosides	1b	unpd:UNPD91554
(2S,3S,4S,5R,6S)-4-{[(2S,3R,4R,5S,6S)-3,5-dihydroxy-6-methyl-4-{[(2S,3R,4R,5R,6S)-3,4,5-trihydroxy-6-methyloxan-2-yl]oxy}oxan-2-yl]oxy}-5-hydroxy-6-[(5-hydroxy-3-{[(2S,3R,4S,5R,6R)-5-hydroxy-3-{[(2E)-3-(4-hydroxyphenyl)prop-2-enoyl]oxy}-4-{[(2S,3R,4R,5R,6S)-3,4,5-trihydroxy-6-methyloxan-2-yl]oxy}-6-({[(2R,3R,4R,5R,6S)-3,4,5-trihydroxy-6-methyloxan-2-yl]oxy}methyl)oxan-2-yl]oxy}-2-(4-hydroxyphenyl)-4-oxochromen-7-yl)oxy]-2-methyloxan-3-yl (2E)-3-(4-hydroxyphenyl)prop-2-enoate	GLZCDOPYAWLZBE-RYQFTDKNSA-N	807134		1470.4637	C69H82O35	C[C@@H]1O[C@@H](OC[C@H]2O[C@@H](OC3=C(OC4=CC(O[C@@H]5O[C@@H](C)[C@H](OC(=O)\C=C\C6=CC=C(O)C=C6)[C@@H](O[C@@H]6O[C@@H](C)[C@H](O)[C@@H](O[C@@H]7O[C@@H](C)[C@H](O)[C@@H](O)[C@H]7O)[C@H]6O)[C@H]5O)=CC(O)=C4C3=O)C3=CC=C(O)C=C3)[C@H](OC(=O)\C=C\C3=CC=C(O)C=C3)[C@@H](O[C@@H]3O[C@@H](C)[C@H](O)[C@@H](O)[C@H]3O)[C@@H]2O)[C@H](O)[C@H](O)[C@H]1O	Flavonoids	Flavonoid glycosides	1b	unpd:UNPD115427
[(2S,3R,4R,5S,6R)-3,4,5-trihydroxy-6-{[3,5,6-trihydroxy-2-(4-hydroxyphenyl)-4-oxochromen-7-yl]oxy}oxan-2-yl]methyl (2E)-3-(3,4-dihydroxyphenyl)prop-2-enoate	IXPSEGJOLGZCSS-LHJZOWDASA-N	823150		626.1272	C30H26O15	O[C@H]1[C@H](COC(=O)\C=C\C2=CC(O)=C(O)C=C2)O[C@H](OC2=C(O)C(O)=C3C(OC(=C(O)C3=O)C3=CC=C(O)C=C3)=C2)[C@@H](O)[C@@H]1O	Flavonoids	Flavonoid glycosides	1b	unpd:UNPD148947
[(2R,3S,4S,5R,6S)-3,4,5-trihydroxy-6-{[3,5,6-trihydroxy-2-(4-hydroxyphenyl)-4-oxochromen-7-yl]oxy}oxan-2-yl]methyl (2E)-3-(3,4-dihydroxyphenyl)prop-2-enoate	IXPSEGJOLGZCSS-KIKPZLPZSA-N	823666		626.1272	C30H26O15	O[C@@H]1[C@@H](COC(=O)\C=C\C2=CC(O)=C(O)C=C2)O[C@@H](OC2=C(O)C(O)=C3C(OC(=C(O)C3=O)C3=CC=C(O)C=C3)=C2)[C@H](O)[C@H]1O	Flavonoids	Flavonoid glycosides	1b	unpd:UNPD136753
[(2R,3S,4S,5R,6R)-3,4,5-trihydroxy-6-{[(2S,3R,4R,5R,6S)-3-hydroxy-6-{[5-hydroxy-2-(4-hydroxyphenyl)-4-oxo-7-{[(2R,3R,4R,5R,6S)-3,4,5-trihydroxy-6-methyloxan-2-yl]oxy}chromen-3-yl]oxy}-2-methyl-5-{[(2R,3R,4S,5S,6R)-3,4,5-trihydroxy-6-({[(2E)-3-(4-hydroxyphenyl)prop-2-enoyl]oxy}methyl)oxan-2-yl]oxy}oxan-4-yl]oxy}oxan-2-yl]methyl (2E)-3-(4-hydroxyphenyl)prop-2-enoate	SEWIYUNHGIICRG-CXKQFODRSA-N	869748		1194.3428	C57H62O28	C[C@@H]1O[C@H](OC2=CC(O)=C3C(OC(C4=CC=C(O)C=C4)=C(O[C@@H]4O[C@@H](C)[C@@H](O)[C@@H](O[C@H]5O[C@H](COC(=O)\C=C\C6=CC=C(O)C=C6)[C@@H](O)[C@H](O)[C@H]5O)[C@H]4O[C@H]4O[C@H](COC(=O)\C=C\C5=CC=C(O)C=C5)[C@@H](O)[C@H](O)[C@H]4O)C3=O)=C2)[C@H](O)[C@H](O)[C@H]1O	Flavonoids	Flavonoid glycosides	1b	unpd:UNPD217603
(2S,3S,4S,5R,6S)-4-{[(2S,3R,4R,5S,6S)-3,5-dihydroxy-6-methyl-4-{[(2S,3R,4R,5R,6S)-3,4,5-trihydroxy-6-methyloxan-2-yl]oxy}oxan-2-yl]oxy}-5-hydroxy-6-[(5-hydroxy-3-{[(2S,3R,4S,5R,6R)-5-hydroxy-3-{[(2E)-3-(4-hydroxyphenyl)prop-2-enoyl]oxy}-6-({[(2R,3R,4S,5S,6R)-3,4,5-trihydroxy-6-(hydroxymethyl)oxan-2-yl]oxy}methyl)-4-{[(2S,3R,4R,5R,6S)-3,4,5-trihydroxy-6-methyloxan-2-yl]oxy}oxan-2-yl]oxy}-2-(4-hydroxyphenyl)-4-oxochromen-7-yl)oxy]-2-methyloxan-3-yl (2Z)-3-(4-hydroxyphenyl)prop-2-enoate	HRAYYNRXNPLKFE-ALVMTZQISA-N	872294		1486.4586	C69H82O36	C[C@@H]1O[C@@H](O[C@@H]2[C@@H](O)[C@H](C)O[C@@H](O[C@H]3[C@@H](O)[C@H](OC4=CC(O)=C5C(OC(C6=CC=C(O)C=C6)=C(O[C@@H]6O[C@H](CO[C@@H]7O[C@H](CO)[C@@H](O)[C@H](O)[C@H]7O)[C@@H](O)[C@H](O[C@@H]7O[C@@H](C)[C@H](O)[C@@H](O)[C@H]7O)[C@H]6OC(=O)\C=C\C6=CC=C(O)C=C6)C5=O)=C4)O[C@@H](C)[C@@H]3OC(=O)\C=C/C3=CC=C(O)C=C3)[C@@H]2O)[C@H](O)[C@H](O)[C@H]1O	Flavonoids	Flavonoid glycosides	1b	unpd:UNPD161806
[(2R,3S,4S,5R,6S)-6-[(3-{[(2R,3S,4S,5S,6R)-4,5-dihydroxy-6-methyl-3-{[(2S,3R,4S,5S,6R)-3,4,5-trihydroxy-6-(hydroxymethyl)oxan-2-yl]oxy}oxan-2-yl]oxy}-5-hydroxy-2-(4-hydroxyphenyl)-4-oxo-6-[(2S,3R,4R,5S,6R)-3,4,5-trihydroxy-6-(hydroxymethyl)oxan-2-yl]chromen-7-yl)oxy]-3,4,5-trihydroxyoxan-2-yl]methyl (2E)-3-(4-hydroxyphenyl)prop-2-enoate	OGYLVIPYHRICTN-RTNTZBHJSA-N	886199		1064.3009	C48H56O27	C[C@H]1O[C@H](OC2=C(OC3=CC(O[C@@H]4O[C@H](COC(=O)\C=C\C5=CC=C(O)C=C5)[C@@H](O)[C@H](O)[C@H]4O)=C([C@@H]4O[C@H](CO)[C@@H](O)[C@H](O)[C@H]4O)C(O)=C3C2=O)C2=CC=C(O)C=C2)[C@@H](O[C@@H]2O[C@H](CO)[C@@H](O)[C@H](O)[C@H]2O)[C@@H](O)[C@@H]1O	Flavonoids	Flavonoid glycosides	1b	unpd:UNPD6451
(1S,5S,6R,9S,10S,13R,15S)-6-[(2R,5S)-5,6-dimethylheptan-2-yl]-5-methylpentacyclo[11.4.1.0??,????.0??,??Ôü?.0ÔüÁ,Ôü?]octadec-2-en-15-ol	QTDQCYQUOZSSJT-WVYSCOCANA-N	166141	Nervilia	398.3549	C28H46O	CC(C)[C@@H](C)CC[C@@H](C)[C@H]1CC[C@H]2[C@@H]3CC[C@]45C[C@]4(CC[C@H](O)C5)C3=CC[C@@]12C	Steroids and steroid derivatives	Ergostane steroids	1b	knapsack:C00024123|cas:90761-96-9
(1R,3aR,3bR,5aS,7R,9aS,9bS,11aR)-1-[(2S,3R,4R,5S)-5-ethyl-3,4-dihydroxy-6-methylheptan-2-yl]-7-hydroxy-9a,11a-dimethyl-tetradecahydrocyclopenta[a]phenanthren-5-one	DYENWMUXSKPFLC-ODUYCFRONA-N	202665	Phaseolus vulgaris	462.3709	C29H50O4	CC[C@@H](C(C)C)[C@@H](O)[C@H](O)[C@@H](C)[C@H]1CC[C@@H]2[C@H]3CC(=O)[C@H]4C[C@H](O)CC[C@@]4(C)[C@H]3CC[C@@]12C	Steroids and steroid derivatives	Stigmastanes and derivatives	1b	knapsack:C00000191
epi-androsterone	QGXBDMJGAMFCBF-LUJOEAJASA-N	45609	Homo sapiens	290.2246	C19H30O2	C[C@@]12CC[C@H]3[C@@H](CC[C@H]4C[C@@H](O)CC[C@@]34C)[C@@H]1CCC2=O	Steroids and steroid derivatives	Androstane steroids	1b	chebi:541975|hmdb:HMDB0000365|lipid maps:LMST02020023|swisslipids:SLM:000485315|unpd:UNPD125845|cas:481-29-8|metacyc:CPD-13750|pmid:11360992|pubchem cid:441302|reaxys registry number:1884007|uniprot:O14756|wikipedia:Epiandrosterone
(3aS,3bS,5aS,7R,9aR,9bS,10R,11aR)-7,10-dihydroxy-9a,11a-dimethyl-tetradecahydrocyclopenta[a]phenanthren-1-one	PIXFHVWJOVNKQK-CJWOFWMHSA-N	767482		306.2195	C19H30O3	C[C@@]12C[C@@H](O)[C@H]3[C@@H](CC[C@H]4C[C@H](O)CC[C@@]34C)[C@@H]1CCC2=O	Steroids and steroid derivatives	Androstane steroids	1b	unpd:UNPD30995
(3aS,3bS,5aR,7S,9aS,9bS,11aR)-7-hydroxy-3a,3b,6,6,9a-pentamethyl-dodecahydrocyclopenta[a]phenanthren-2-one	QMAWOFMVMFRFCF-QPKIPSGTSA-N	775577		332.2715	C22H36O2	C[C@]12CC(=O)C[C@H]1CC[C@H]1[C@]3(C)CC[C@H](O)C(C)(C)[C@@H]3CC[C@]21C	Steroids and steroid derivatives	Oxosteroids	1b	unpd:UNPD144767
(3aR,3bS,5aR,7S,9aR,9bR,11aR)-7-hydroxy-9a,11a-dimethyl-tetradecahydrocyclopenta[a]phenanthren-1-one	QGXBDMJGAMFCBF-XHAXUUNYSA-N	873363		290.2246	C19H30O2	C[C@@]12CC[C@@H]3[C@H](CC[C@@H]4C[C@@H](O)CC[C@@]34C)[C@H]1CCC2=O	Steroids and steroid derivatives	Androstane steroids	1b	unpd:UNPD29088|cas:102207-98-7
1-[(1S,3aS,3bR,5aS,7S,9aR,9bS,11aR)-7-hydroxy-9a,11a-dimethyl-tetradecahydro-1H-cyclopenta[a]phenanthren-1-yl]-2-hydroxyethanone	CYKYBWRSLLXBOW-VTBMCCKRSA-N	883125		334.2508	C21H34O3	C[C@@]12CC[C@H]3[C@@H](CC[C@H]4C[C@@H](O)CC[C@@]34C)[C@@H]1CC[C@@H]2C(=O)CO	Steroids and steroid derivatives	Hydroxysteroids	1b	unpd:UNPD42051|cas:567-01-1
(1S,3aS,3bS,5aS,7S,9aR,9bS,11aR)-7-hydroxy-1-[(1R)-1-hydroxyethyl]-9a,11a-dimethyl-tetradecahydrocyclopenta[a]phenanthren-10-one	OFWWSHNAQHDEIN-HNCHNTOQSA-N	893693		334.2508	C21H34O3	C[C@@H](O)[C@H]1CC[C@H]2[C@@H]3CC[C@H]4C[C@@H](O)CC[C@@]4(C)[C@H]3C(=O)C[C@@]12C	Steroids and steroid derivatives	Pregnane steroids	1b	unpd:UNPD178585|cas:565-97-9
1-[(1S,3aR,3bR,5S,5aS,7R,9aS,9bR,11aR)-5,7-dihydroxy-9a,11a-dimethyl-tetradecahydro-1H-cyclopenta[a]phenanthren-1-yl]ethanone	HHUZGDMRRLQZIQ-WQOYNUHDSA-N	894409		334.2508	C21H34O3	CC(=O)[C@H]1CC[C@@H]2[C@@H]3C[C@H](O)[C@H]4C[C@H](O)CC[C@@]4(C)[C@@H]3CC[C@@]12C	Steroids and steroid derivatives	Pregnane steroids	1b	unpd:UNPD70220|cas:16134-81-9
3,6-Dihydroxypregnan-20-one|3,6-Dihydroxypregnan-20-one; (3??,5??,6??)-form|3,6-Dihydroxypregnan-20-one; (3??,5??,6??)-form|3,6-Dihydroxypregnan-20-one; (3??,5??,6??)-form|3,6-Dihydroxypregnan-20-one; (3??,5??,6??)-form	HHUZGDMRRLQZIQ-UHFFFAOYSA-N	978369	Clostridium paraputrificum	334.250795	C21H34O3	CC(=O)C1CCC2C3CC(O)C4CC(O)CCC4(C)C3CCC12C	Steroids and steroid derivatives	Pregnane steroids	1b	dnp:GTJ76
5,7-dihydroxy-2-(3-hydroxy-4-methoxyphenyl)-3-{[(2S,3S,4R,5R,6R)-3,4,5-trihydroxy-6-(hydroxymethyl)oxan-2-yl]oxy}chromen-4-one	JXASPPWQHFOWPL-HTTJNPAHNA-N	158572	Amsonia ciliata|Cynanchum thesioides|Thevetia	478.1111	C22H22O12	COC1=C(O)C=C(C=C1)C1=C(O[C@@H]2O[C@H](CO)[C@H](O)[C@@H](O)[C@@H]2O)C(=O)C2=C(O)C=C(O)C=C2O1			1b	knapsack:C00005590|lipid maps:LMPK12112401|unpd:UNPD168302|cas:52305-25-6
[(2S,3R,4S,5R,6S)-6-[2-(3,4-dimethoxyphenyl)-5-hydroxy-7-methoxy-4-oxochromen-6-yl]-3,4-dihydroxy-5-{[(2S,3R,4S,5R,6R)-3,4,5-trihydroxy-6-methyloxan-2-yl]oxy}oxan-2-yl]methyl acetate	QRFPSEZAOACTEJ-VDRVRZHTNA-N	160554	Linum maritimum	678.216	C32H38O16	COC1=CC2=C(C(=O)C=C(O2)C2=CC(OC)=C(OC)C=C2)C(O)=C1[C@@H]1O[C@@H](COC(C)=O)[C@H](O)[C@H](O)[C@H]1O[C@@H]1O[C@H](C)[C@H](O)[C@H](O)[C@H]1O			1b	knapsack:C00006307|lipid maps:LMPK12111060|cas:39040-82-9
{[(2R,3S,4S,5R,6R)-6-{[(2S,3R,4R,5S,6S)-6-{[2-(3,4-dihydroxyphenyl)-7-hydroxy-5-oxochromen-3-yl]oxy}-3,4-dihydroxy-5-{[(2R,3R,4R,5R)-3,4,5-trihydroxyoxan-2-yl]oxy}oxan-2-yl]methoxy}-3,4,5-trihydroxyoxan-2-yl]methyl}[1-hydroxy-3-(4-hydroxyphenyl)prop-2-en-1-ylidene]oxidanium	AVYXHYMPVRRQIG-HYWPBMIANA-O	162027	Apium graveolens|Daucus carota	888.2324	C41H44O22	O[C@@H]1CO[C@H](O[C@H]2[C@H](O)[C@@H](O)[C@H](CO[C@@H]3O[C@H](C[O+]=C(O)C=CC4=CC=C(O)C=C4)[C@@H](O)[C@H](O)[C@H]3O)O[C@H]2OC2=C(OC3=CC(O)=CC(=O)C3=C2)C2=CC(O)=C(O)C=C2)[C@H](O)[C@@H]1O			1b	knapsack:C00006832
3,5,7-trihydroxy-2-(4-hydroxyphenyl)-8-{[(2S,3R,4R,5S,6S)-3,4,5-trihydroxy-6-({[(2R,3R,4S,5S,6R)-3,4,5-trihydroxy-6-(hydroxymethyl)oxan-2-yl]oxy}methyl)oxan-2-yl]oxy}chromen-4-one	NEXNCPZBXXOJGZ-UTDXKFOXNA-N	163872	Calluna vulgaris	626.1483	C27H30O17	OC[C@H]1O[C@@H](OC[C@@H]2O[C@@H](OC3=C(O)C=C(O)C4=C3OC(=C(O)C4=O)C3=CC=C(O)C=C3)[C@H](O)[C@H](O)[C@@H]2O)[C@H](O)[C@@H](O)[C@@H]1O	Flavonoids	Flavonoid glycosides	1b	knapsack:C00005349|lipid maps:LMPK12113127|unpd:UNPD45646|cas:69640-76-2
5,8-dihydroxy-2-(4-hydroxyphenyl)-3-{[(2S,3R,4S,5S,6R)-3,4,5-trihydroxy-6-(hydroxymethyl)oxan-2-yl]oxy}-7-{[(2S,3R,4R,5R,6S)-3,4,5-trihydroxy-6-methyloxan-2-yl]oxy}chromen-4-one	QYECIBJZFSVSHH-YZHUZKESNA-N	165230	Sinocrassula indica	610.1534	C27H30O16	C[C@@H]1O[C@@H](OC2=C(O)C3=C(C(O)=C2)C(=O)C(O[C@@H]2O[C@H](CO)[C@@H](O)[C@H](O)[C@H]2O)=C(O3)C2=CC=C(O)C=C2)[C@H](O)[C@H](O)[C@H]1O	Flavonoids	Flavonoid glycosides	1b	knapsack:C00032137|cas:909803-26-5
3-{[(2S,3R,4S,5S,6R)-6-{[(2-carboxyacetyl)oxy]methyl}-3,4,5-trihydroxyoxan-2-yl]oxy}-7-hydroxy-2-(4-hydroxyphenyl)-5-{[(2S,3S,4S,5S,6S)-3,4,5-trihydroxy-6-(hydroxymethyl)oxan-2-yl]oxy}-1??Ôü?-chromen-1-ylium	BISLCTUMMICQQR-WSJSNJACNA-O	165974	Dahlia	680.1589	C30H32O18	OC[C@@H]1O[C@@H](OC2=CC(O)=CC3=C2C=C(O[C@@H]2O[C@H](COC(=O)CC(O)=O)[C@@H](O)[C@H](O)[C@H]2O)C(=[O+]3)C2=CC=C(O)C=C2)[C@@H](O)[C@@H](O)[C@@H]1O			1b	knapsack:C00006763|lipid maps:LMPK12010038|cas:98064-03-0
(2S,3S,4S,5S,6R)-5-hydroxy-6-{[5-hydroxy-2-(4-hydroxyphenyl)-4-oxo-7-{[(2S,3R,4S,5R,6R)-3,4,5-trihydroxy-6-methyloxan-2-yl]oxy}chromen-3-yl]oxy}-2-methyl-4-{[(2S,3S,4S,5S)-3,4,5-trihydroxyoxan-2-yl]oxy}oxan-3-yl acetate	XPOMJTXGTOOETR-ITCJOWMINA-N	166588	Epimedium sagittatum	752.2164	C34H40O19	C[C@H]1O[C@@H](OC2=CC(O)=C3C(OC(C4=CC=C(O)C=C4)=C(O[C@H]4O[C@@H](C)[C@H](OC(C)=O)[C@@H](O[C@@H]5OC[C@H](O)[C@H](O)[C@@H]5O)[C@@H]4O)C3=O)=C2)[C@H](O)[C@@H](O)[C@H]1O	Flavonoids	Flavonoid glycosides	1b	knapsack:C00005921|cas:124723-15-5
3-{[(2R,3R,4S,5R,6S)-6-{[2-(3,4-dihydroxyphenyl)-5-hydroxy-4-oxochromen-7-yl]oxy}-3,4-dihydroxy-5-{[(2S,3R,4S,5R,6R)-3,4,5-trihydroxy-6-methyloxan-2-yl]oxy}oxan-2-yl]methoxy}-3-oxopropanoic acid	UUKXVBWTTCUSCK-IXSMUVSRNA-N	167046	Bryum pseudotriquetrum	680.1589	C30H32O18	C[C@H]1O[C@@H](O[C@@H]2[C@@H](O)[C@@H](O)[C@@H](COC(=O)CC(O)=O)O[C@H]2OC2=CC(O)=C3C(=O)C=C(OC3=C2)C2=CC(O)=C(O)C=C2)[C@H](O)[C@@H](O)[C@H]1O			1b	knapsack:C00004313|lipid maps:LMPK12110688|cas:127350-65-6
methyl (2S,3S,4S,5R,6S)-6-{[2-(3,4-dihydroxyphenyl)-5-hydroxy-6-methoxy-4-oxochromen-7-yl]oxy}-3,4,5-trihydroxyoxane-2-carboxylate	VSXQXYNBFPOEGX-ZWCGFDSSNA-N	167600	Digitalis lanata	506.106	C23H22O13	COC(=O)[C@H]1O[C@@H](OC2=C(OC)C(O)=C3C(=O)C=C(OC3=C2)C2=CC(O)=C(O)C=C2)[C@H](O)[C@@H](O)[C@@H]1O	Flavonoids	Flavonoid glycosides	1b	knapsack:C00004514|lipid maps:LMPK12111212|unpd:UNPD124448|cas:82657-11-2
(2R,3R,4S,5S,6R)-2-{[(2S,3R,4R,5R,6S)-6-{[5,7-dihydroxy-2-(4-hydroxyphenyl)-4-oxochromen-3-yl]oxy}-3,4,5-trihydroxyoxan-2-yl]methoxy}-3-hydroxy-6-methyl-5-{[(2S,3R,4S,5R,6S)-3,4,5-trihydroxy-6-methyloxan-2-yl]oxy}oxan-4-yl acetate	XPKGZGVHRJPRJJ-GETQGYOVNA-N	167685	Actinidia polygama	782.2269	C35H42O20	C[C@@H]1O[C@@H](O[C@H]2[C@@H](C)O[C@@H](OC[C@@H]3O[C@@H](OC4=C(OC5=CC(O)=CC(O)=C5C4=O)C4=CC=C(O)C=C4)[C@H](O)[C@H](O)[C@H]3O)[C@H](O)[C@@H]2OC(C)=O)[C@H](O)[C@@H](O)[C@H]1O			1b	knapsack:C00005904|cas:128308-96-3
[(2R,3S,4S,5R,6S)-6-{[(2S,3R,4S,5R,6S)-4,5-dihydroxy-6-{[5-hydroxy-2-(4-hydroxyphenyl)-4-oxo-7-{[(2S,3R,4S,5S,6R)-3,4,5-trihydroxy-6-(hydroxymethyl)oxan-2-yl]oxy}chromen-3-yl]oxy}-2-methyloxan-3-yl]oxy}-3,4,5-trihydroxyoxan-2-yl]methyl (2R)-3-hydroxy-2-methylpropanoate	WRBXFHFSNJEQQL-CIIWUIFRNA-N	168250	Sinocrassula indica	842.2481	C37H46O22	C[C@H](CO)C(=O)OC[C@H]1O[C@@H](O[C@H]2[C@H](C)O[C@@H](OC3=C(OC4=CC(O[C@@H]5O[C@H](CO)[C@@H](O)[C@H](O)[C@H]5O)=CC(O)=C4C3=O)C3=CC=C(O)C=C3)[C@H](O)[C@@H]2O)[C@H](O)[C@@H](O)[C@@H]1O	Flavonoids	Flavonoid glycosides	1b	knapsack:C00032123|unpd:UNPD65948|cas:909803-25-4
5,7-dihydroxy-3-{[(2S,3R,4S,5S,6R)-3,4,5-trihydroxy-6-(hydroxymethyl)oxan-2-yl]oxy}-2-(3,4,5-trihydroxyphenyl)chromen-4-one	FOHXFLPXBUAOJM-AXXBMTQMNA-N	169123	Acacia dealbata|Acacia latifolia|Acacia mearnsii|Calathea|Camellia sinensis|Cistus|Clitoria ternatea|Davidsonia pruriens|Dorycnium pentaphyllum|Euphorbia stepposa|Heuchera|Leptarrhena pyrolifolia|Liquidambar formosana|Lithophragma|Lysimachia punctata|Medicago arborea|Nymphaea|Patersonia|Pelargonium reniforme|Phaseolus vulgaris|Plumbago|Primula sinensis|Prosopis argentina|Prosopis reptans|Sedum|Sparganium erectum|Tagetes elliptica|Vigna	480.0904	C21H20O13	OC[C@H]1O[C@@H](OC2=C(OC3=CC(O)=CC(O)=C3C2=O)C2=CC(O)=C(O)C(O)=C2)[C@H](O)[C@@H](O)[C@@H]1O	Flavonoids	Flavonoid glycosides	1b	knapsack:C00005729|cas:19833-12-6
7-{[(2S,3R,4S,5S,6S)-4,5-dihydroxy-6-(hydroxymethyl)-3-{[(2S,3R,4S,5S,6S)-3,4,5-trihydroxy-6-(hydroxymethyl)oxan-2-yl]oxy}oxan-2-yl]oxy}-2-(3,4-dihydroxyphenyl)-5,8-dihydroxychromen-4-one	QOOQAJMNSMUNFZ-CSNGUHFLNA-N	170440	Gratiola officinalis|Sideritis leucantha	626.1483	C27H30O17	OC[C@@H]1O[C@@H](O[C@@H]2[C@@H](O)[C@H](O)[C@H](CO)O[C@H]2OC2=C(O)C3=C(C(O)=C2)C(=O)C=C(O3)C2=CC(O)=C(O)C=C2)[C@H](O)[C@@H](O)[C@@H]1O			1b	knapsack:C00004421|lipid maps:LMPK12111374|unpd:UNPD103685|cas:151363-22-3
2-(3,4-dihydroxyphenyl)-5,8-dihydroxy-3-{[(2S,3R,4S,5S,6R)-3,4,5-trihydroxy-6-(hydroxymethyl)oxan-2-yl]oxy}-7-{[(2S,3R,4R,5R,6S)-3,4,5-trihydroxy-6-methyloxan-2-yl]oxy}chromen-4-one	BXSLICKAYHSSIR-QHNUACQANA-N	172138	Sinocrassula indica	626.1483	C27H30O17	C[C@@H]1O[C@@H](OC2=C(O)C3=C(C(O)=C2)C(=O)C(O[C@@H]2O[C@H](CO)[C@@H](O)[C@H](O)[C@H]2O)=C(O3)C2=CC(O)=C(O)C=C2)[C@H](O)[C@H](O)[C@H]1O	Flavonoids	Flavonoid glycosides	1b	knapsack:C00032139|unpd:UNPD188795|cas:909803-33-4
(2S,3R,4S,5R,6R)-4-(acetyloxy)-2-{[5,7-dihydroxy-2-(4-hydroxy-3,5-dimethoxyphenyl)-4-oxochromen-3-yl]oxy}-5-hydroxy-6-(hydroxymethyl)oxan-3-yl acetate	ABOCRUNJMFWRRX-IXFXEECPNA-N	173045	Warburgia stuhlmannii	592.1428	C27H28O15	COC1=CC(=CC(OC)=C1O)C1=C(O[C@@H]2O[C@H](CO)[C@@H](O)[C@H](OC(C)=O)[C@H]2OC(C)=O)C(=O)C2=C(O)C=C(O)C=C2O1			1b	knapsack:C00011134|cas:600736-89-8
3,5,7-trihydroxy-2-(4-hydroxyphenyl)-8-{[(2S,3R,4R,5S,6S)-3,4,5-trihydroxy-6-({[(2R,3R,4S,5R,6R)-3,4,5-trihydroxy-6-methyloxan-2-yl]oxy}methyl)oxan-2-yl]oxy}chromen-4-one	WLDJEBUQUVPSJK-ONMPXQNPNA-N	174963	Fagonia arabica	610.1534	C27H30O16	C[C@H]1O[C@@H](OC[C@@H]2O[C@@H](OC3=C(O)C=C(O)C4=C3OC(=C(O)C4=O)C3=CC=C(O)C=C3)[C@H](O)[C@H](O)[C@@H]2O)[C@H](O)[C@@H](O)[C@H]1O	Flavonoids	Flavonoid glycosides	1b	knapsack:C00005350|cas:106009-63-6
(2S,3S,4S,5R,6S)-6-{[5,6-dihydroxy-2-(4-methoxyphenyl)-4-oxochromen-7-yl]oxy}-3,4,5-trihydroxyoxane-2-carboxylic acid	COHYXLXOTCUVTQ-ACYPGOOPNA-N	176031	Clerodendrum trichotomum	476.0955	C22H20O12	COC1=CC=C(C=C1)C1=CC(=O)C2=C(O)C(O)=C(O[C@@H]3O[C@@H]([C@@H](O)[C@H](O)[C@H]3O)C(O)=O)C=C2O1			1b	knapsack:C00010279|lipid maps:LMPK12111148|unpd:UNPD185788|cas:64924-06-7
(2S,3S,4R,5R,6S)-3,4,5-trihydroxy-6-{[4-(5-hydroxy-6,7-dimethoxy-4-oxochromen-2-yl)phenylidene]oxy}oxane-2-carboxylic acid	FAKLXTCIXLJJOQ-JHINVBDONA-N	178063	Conyza	490.1111	C23H22O12	COC1=C(OC)C(O)=C2C(=O)C=C(OC2=C1)C1=CC=C(O[C@@H]2O[C@@H]([C@@H](O)[C@@H](O)[C@H]2O)C(O)=O)C=C1	Flavonoids	Flavonoid glycosides	1b	knapsack:C00004491|lipid maps:LMPK12111137|cas:149947-23-9
2-(3,4-dihydroxyphenyl)-5,7-dihydroxy-3-{[(2R,3R,4S,5S,6R)-3,4,5-trihydroxy-6-(hydroxymethyl)oxan-2-yl]oxy}chromen-4-one	OVSQVDMCBVZWGM-DHALZPNHSA-N	181687		464.0955	C21H20O12	OC[C@H]1O[C@H](OC2=C(OC3=CC(O)=CC(O)=C3C2=O)C2=CC(O)=C(O)C=C2)[C@H](O)[C@@H](O)[C@@H]1O	Flavonoids	Flavonoid glycosides	1b	lipid maps:LMPK12112086|unpd:UNPD129797|cas:112457-37-1|pubchem cid:12304323
(2S,3S,4S,5R,6S)-6-{[5,7-dihydroxy-2-(4-hydroxyphenyl)-6-methoxy-4-oxochromen-3-yl]oxy}-3,4,5-trihydroxyoxane-2-carboxylic acid	SADAYGMLZASKCJ-MQLOOEFCNA-N	188074	Arnica montana	492.0904	C22H20O13	COC1=C(O)C2=C(OC(C3=CC=C(O)C=C3)=C(O[C@@H]3O[C@@H]([C@@H](O)[C@H](O)[C@H]3O)C(O)=O)C2=O)C=C1O			1b	knapsack:C00005318|lipid maps:LMPK12112833|unpd:UNPD190026|cas:118637-02-8
(2S,3S,4S,5R,6S)-6-{[2-(3,4-dihydroxyphenyl)-5,8-dihydroxy-4-oxochromen-7-yl]oxy}-3,4,5-trihydroxyoxane-2-carboxylic acid	CYORLZHGHXKUEM-VIKNFYPQNA-N	188128	Stachys	478.0747	C21H18O13	O[C@@H]1[C@@H](O)[C@H](OC2=C(O)C3=C(C(O)=C2)C(=O)C=C(O3)C2=CC(O)=C(O)C=C2)O[C@@H]([C@H]1O)C(O)=O	Flavonoids	Flavonoid glycosides	1b	knapsack:C00035656|cas:215118-17-5
(2S,3S,4S,5R,6S)-6-{[5,7-dihydroxy-2-(4-methoxyphenyl)-4-oxochromen-8-yl]oxy}-3,4,5-trihydroxyoxane-2-carboxylic acid	ZMYPSKWZWWORAM-JFDJYVSTNA-N	191784		476.0955	C22H20O12	COC1=CC=C(C=C1)C1=CC(=O)C2=C(O1)C(O[C@@H]1O[C@@H]([C@@H](O)[C@H](O)[C@H]1O)C(O)=O)=C(O)C=C2O			1b	knapsack:C00004251|lipid maps:LMPK12111346|unpd:UNPD161117|cas:71815-36-6
(2S,3S,4R,5R,6S)-6-{[2-(3,4-dihydroxyphenyl)-5-hydroxy-4-oxo-7-(sulfooxy)chromen-3-yl]oxy}-3,4,5-trihydroxyoxane-2-carboxylic acid	UZHUMGQOPXDLRD-NTEJZTTHNA-N	191925	Frankenia pulverulenta	558.0316	C21H18O16S	O[C@H]1[C@@H](O)[C@H](OC2=C(OC3=CC(OS(O)(=O)=O)=CC(O)=C3C2=O)C2=CC(O)=C(O)C=C2)O[C@@H]([C@H]1O)C(O)=O	Flavonoids	Flavonoid glycosides	1b	knapsack:C00006069|cas:56857-62-6
3-{[(2S,3S,4S,5R,6R)-6-{[(2-carboxyacetyl)oxy]methyl}-3,4,5-trihydroxyoxan-2-yl]oxy}-2-(3,4-dihydroxy-5-methoxyphenyl)-5,7-dihydroxy-1??Ôü?-chromen-1-ylium	IAXXCVQRJLGMLV-PWCYCAIDNA-O	192405	Hibiscus syriacus|Passiflora suberosa	564.1115	C25H24O15	COC1=CC(=CC(O)=C1O)C1=C(O[C@@H]2O[C@H](COC(=O)CC(O)=O)[C@H](O)[C@H](O)[C@@H]2O)C=C2C(O)=CC(O)=CC2=[O+]1			1b	knapsack:C00006895|cas:122856-10-4
2-(3,4-dihydroxyphenyl)-5-hydroxy-3-methoxy-7-{[(2S,3R,4S,5R,6R)-3,4,5-trihydroxy-6-(hydroxymethyl)oxan-2-yl]oxy}chromen-4-one	LKXBGSZMRNJAST-WRCKCULPNA-N	198291	Rhamnus|Salvia farinacea|Viguiera	478.1111	C22H22O12	COC1=C(OC2=CC(O[C@@H]3O[C@H](CO)[C@H](O)[C@H](O)[C@H]3O)=CC(O)=C2C1=O)C1=CC(O)=C(O)C=C1	Flavonoids	Flavonoid glycosides	1b	chebi:67937|knapsack:C00005490|lipid maps:LMPK12112701|unpd:UNPD184189|cas:98751-51-0
3-{[(2S,3S,4S,5S,6R)-6-({[(2R,3R,4R,5S,6R)-3,4-dihydroxy-6-(hydroxymethyl)-5-{[(2S,3R,4S,5S,6R)-3,4,5-trihydroxy-6-(hydroxymethyl)oxan-2-yl]oxy}oxan-2-yl]oxy}methyl)-3,4,5-trihydroxyoxan-2-yl]oxy}-5,7-dihydroxy-2-(4-hydroxyphenyl)chromen-4-one	ZBXYLJVWBJJBDG-IYYDFCBXNA-N	200018	Sorbus	772.2062	C33H40O21	OC[C@H]1O[C@@H](O[C@H]2[C@H](O)[C@@H](O)[C@H](OC[C@H]3O[C@@H](OC4=C(OC5=CC(O)=CC(O)=C5C4=O)C4=CC=C(O)C=C4)[C@@H](O)[C@@H](O)[C@@H]3O)O[C@@H]2CO)[C@H](O)[C@@H](O)[C@@H]1O			1b	knapsack:C00005209|cas:16839-04-6
3-{[(2S,3R,4S,5S,6R)-4,5-dihydroxy-6-(hydroxymethyl)-3-{[(2S,3R,4R,5R,6S)-3,4,5-trihydroxy-6-methyloxan-2-yl]oxy}oxan-2-yl]oxy}-1,5,6-trihydroxyxanthen-9-one	RNQYOSSVXKYFDR-KUUDZYKANA-N	200849	Hypericum patulum	568.1428	C25H28O15	C[C@@H]1O[C@@H](O[C@@H]2[C@@H](O)[C@H](O)[C@@H](CO)O[C@H]2OC2=CC(O)=C3C(=O)C4=C(OC3=C2)C(O)=C(O)C=C4)[C@H](O)[C@H](O)[C@H]1O	Benzopyrans	1-benzopyrans	1b	knapsack:C00049663|cas:229344-35-8
3,5,7-trihydroxy-8-{[(2R,3S,4S,5R)-3,4,5-trihydroxyoxan-2-yl]oxy}-2-(4-{[(2S,3S,4R,5S)-3,4,5-trihydroxyoxan-2-yl]oxy}phenyl)chromen-4-one	SGPXUDNIMAZUQQ-YNLZMZJDNA-N	203241	Rhodiola algida	566.1272	C25H26O15	O[C@H]1CO[C@@H](OC2=CC=C(C=C2)C2=C(O)C(=O)C3=C(O2)C(O[C@H]2OC[C@@H](O)[C@H](O)[C@@H]2O)=C(O)C=C3O)[C@@H](O)[C@@H]1O			1b	knapsack:C00005351|cas:72055-94-8
3,4',5-Trihydroxy-3',7-dimethoxyflavone; 3-O-[4R-Carboxy-3-hydroxy-3-methylbutanoyl-(ÔåÆ3)-??-D-glucopyranoside]	ZPMHWGODKDJELN-UHFFFAOYSA-N	211614	Viscum coloratum	636.16904	C29H32O16	COC1=CC(O)=C2C(OC(C3=CC(OC)=C(O)C=C3)=C(OC3OC(COC(=O)CC(C)(O)CC(O)=O)C(O)C(O)C3O)C2=O)=C1	Flavonoids	Flavonoid glycosides	1b	dnp:LHS39|lipid maps:LMPK12112636|pubchem cid:44259614
2-(3,4-dihydroxyphenyl)-5,7-dihydroxy-3-{[(2S,3R,4R,5S,6R)-3,4,5-trihydroxy-6-(hydroxymethyl)oxan-2-yl]oxy}chromen-4-one	OVSQVDMCBVZWGM-IDRAQACASA-N	213133		464.0955	C21H20O12	OC[C@H]1O[C@@H](OC2=C(OC3=CC(O)=CC(O)=C3C2=O)C2=CC(O)=C(O)C=C2)[C@H](O)[C@H](O)[C@@H]1O	Flavonoids	Flavonoid glycosides	1b	lipid maps:LMPK12112170|unpd:UNPD120855|cas:112457-37-1|pubchem cid:12304327
hyperoside	OVSQVDMCBVZWGM-DTGCRPNFSA-N	21691	Artemisia capillaris|Camellia sinensis|Malus|Theobroma cacao	464.0955	C21H20O12	OC[C@H]1O[C@@H](OC2=C(OC3=CC(O)=CC(O)=C3C2=O)C2=CC(O)=C(O)C=C2)[C@H](O)[C@@H](O)[C@H]1O	Flavonoids	Flavonoid glycosides	1b	chebi:67486|hmdb:HMDB0030775|knapsack:C00005372|lipid maps:LMPK12112041|unpd:UNPD127168|cas:482-36-0|chemspider:4444962|foodb:FDB002711|kegg compounds:C10073|lincs:LSM-5907|phenol explorer compound:292|pmid:21428416|pubchem cid:5281643|reaxys registry number:100990|wikipedia:Hyperoside
(2S,3S,4R,5R,6R)-5-hydroxy-2-methyl-4-{[(2S,3R,4S,5R,6S)-3,4,5-trihydroxy-6-methyloxan-2-yl]oxy}-6-{[(2R,3R,4S,5R,6S)-3,4,5-trihydroxy-6-{[5-hydroxy-2-(4-hydroxyphenyl)-7-methoxy-4-oxochromen-3-yl]oxy}oxan-2-yl]methoxy}oxan-3-yl acetate	FJIDJHCNJHLWEJ-BIMKPLKISA-N	240923		796.2426	C36H44O20	COC1=CC(O)=C2C(OC(C3=CC=C(O)C=C3)=C(O[C@@H]3O[C@H](CO[C@@H]4O[C@@H](C)[C@H](OC(C)=O)[C@H](O[C@@H]5O[C@@H](C)[C@H](O)[C@H](O)[C@H]5O)[C@H]4O)[C@H](O)[C@H](O)[C@H]3O)C2=O)=C1	Flavonoids	Flavonoid glycosides	1b	unpd:UNPD223687
(2S,3R,4S,5R)-3,5-dihydroxy-2-{[3,5,7-trihydroxy-2-(4-hydroxyphenyl)-4-oxochromen-8-yl]oxy}oxan-4-yl acetate	GCVSUIXSUGPZMN-MPXRCLKFSA-N	725092		476.0955	C22H20O12	CC(=O)O[C@H]1[C@H](O)CO[C@@H](OC2=C(O)C=C(O)C3=C2OC(=C(O)C3=O)C2=CC=C(O)C=C2)[C@@H]1O	Flavonoids	Flavonoid glycosides	1b	unpd:UNPD86332|cas:68385-35-3
(2R,3S,4S,5S)-5-(acetyloxy)-2-{[(2R,3S,4S,5R,6R)-3,5-dihydroxy-2-{[5-hydroxy-2-(4-hydroxyphenyl)-4-oxo-7-{[(2S,3R,4R,5R,6S)-3,4,5-trihydroxy-6-methyloxan-2-yl]oxy}chromen-3-yl]oxy}-6-methyloxan-4-yl]oxy}-3-hydroxyoxan-4-yl acetate	TXICZRYGAMLPKS-AJKXIXENSA-N	725116		794.2269	C36H42O20	C[C@@H]1O[C@@H](OC2=CC(O)=C3C(OC(C4=CC=C(O)C=C4)=C(O[C@H]4O[C@H](C)[C@@H](O)[C@H](O[C@H]5OC[C@H](OC(C)=O)[C@@H](OC(C)=O)[C@@H]5O)[C@@H]4O)C3=O)=C2)[C@H](O)[C@H](O)[C@H]1O	Flavonoids	Flavonoid glycosides	1b	unpd:UNPD3055
methyl (2S,3S,4S,5R,6S)-6-{[5,6-dihydroxy-2-(4-hydroxyphenyl)-4-oxochromen-7-yl]oxy}-3,4,5-trihydroxyoxane-2-carboxylate	LNIVUWPCHRNJLG-SXFAUFNYSA-N	761254		476.0955	C22H20O12	COC(=O)[C@H]1O[C@@H](OC2=C(O)C(O)=C3C(=O)C=C(OC3=C2)C2=CC=C(O)C=C2)[C@H](O)[C@@H](O)[C@@H]1O	Flavonoids	Flavonoid glycosides	1b	unpd:UNPD29153|cas:119262-68-9
(2R,3R,4R,5S,6S)-5-(acetyloxy)-2-{[(2R,3S,4S,5R,6S)-6-{[5,7-dihydroxy-2-(4-hydroxyphenyl)-4-oxochromen-3-yl]oxy}-3,4,5-trihydroxyoxan-2-yl]methoxy}-6-methyl-4-{[(2S,3R,4R,5S,6S)-3,4,5-tris(acetyloxy)-6-methyloxan-2-yl]oxy}oxan-3-yl acetate	BDSBDFMORMRKJV-CRUVEKOYSA-N	762515		950.2692	C43H50O24	C[C@@H]1O[C@@H](OC[C@H]2O[C@@H](OC3=C(OC4=CC(O)=CC(O)=C4C3=O)C3=CC=C(O)C=C3)[C@H](O)[C@@H](O)[C@@H]2O)[C@H](OC(C)=O)[C@H](O[C@@H]2O[C@@H](C)[C@H](OC(C)=O)[C@@H](OC(C)=O)[C@H]2OC(C)=O)[C@H]1OC(C)=O	Flavonoids	Flavonoid glycosides	1b	unpd:UNPD33300|cas:1070910-16-5
(2S,3S,4S,5R,6S)-6-{[5,7-dihydroxy-2-(4-methoxyphenyl)-4-oxochromen-8-yl]oxy}-3,4,5-trihydroxyoxane-2-carboxylic acid	ZMYPSKWZWWORAM-NTKSAMNMSA-N	762534		476.0955	C22H20O12	COC1=CC=C(C=C1)C1=CC(=O)C2=C(O1)C(O[C@@H]1O[C@@H]([C@@H](O)[C@H](O)[C@H]1O)C(O)=O)=C(O)C=C2O	Flavonoids	Flavonoid glycosides	1b	unpd:UNPD161117|cas:71815-36-6
(2R,3R,4R,6S)-6-{[5-hydroxy-2-(4-hydroxyphenyl)-4-oxo-7-{[(2R,3S,4R,5R,6S)-3,4,5-trihydroxy-6-methyloxan-2-yl]oxy}chromen-3-yl]oxy}-2-methyl-4-{[(2R,3S,4R,5S)-3,4,5-trihydroxyoxan-2-yl]oxy}oxan-3-yl acetate	DDUILBFHFDNXDH-URUHUDMISA-N	769062		736.2215	C34H40O18	C[C@@H]1O[C@H](OC2=CC(O)=C3C(OC(C4=CC=C(O)C=C4)=C(O[C@H]4C[C@@H](O[C@H]5OC[C@H](O)[C@@H](O)[C@@H]5O)[C@H](OC(C)=O)[C@@H](C)O4)C3=O)=C2)[C@@H](O)[C@H](O)[C@H]1O	Flavonoids	Flavonoid glycosides	1b	unpd:UNPD152360|cas:124723-15-5
3,5-dihydroxy-2-(4-hydroxy-3-{[(2R,3R,4R,5S,6R)-3,4,5-trihydroxy-6-(hydroxymethyl)oxan-2-yl]oxy}phenyl)-4-oxochromen-7-yl acetate	YPRSSMIANKNTIN-OMIDFTTESA-N	769752		506.106	C23H22O13	CC(=O)OC1=CC(O)=C2C(OC(=C(O)C2=O)C2=CC(O[C@H]3O[C@H](CO)[C@@H](O)[C@@H](O)[C@H]3O)=C(O)C=C2)=C1	Flavonoids	Flavonoid glycosides	1b	unpd:UNPD38145|cas:107713-22-4
(2S,3S,4S,5R,6S)-5-hydroxy-6-{[5-hydroxy-2-(4-methoxyphenyl)-8-(3-methylbut-2-en-1-yl)-4-oxo-7-{[(2S,3R,4S,5S,6R)-3,4,5-trihydroxy-6-(hydroxymethyl)oxan-2-yl]oxy}chromen-3-yl]oxy}-2-methyl-4-{[(2S,3R,4S,5S,6R)-3,4,5-trihydroxy-6-(hydroxymethyl)oxan-2-yl]oxy}oxan-3-yl acetate	DSBGQYHARXPXRK-XXJCEPRQSA-N	774087		880.3001	C41H52O21	COC1=CC=C(C=C1)C1=C(O[C@@H]2O[C@@H](C)[C@H](OC(C)=O)[C@@H](O[C@@H]3O[C@H](CO)[C@@H](O)[C@H](O)[C@H]3O)[C@H]2O)C(=O)C2=C(O1)C(CC=C(C)C)=C(O[C@@H]1O[C@H](CO)[C@@H](O)[C@H](O)[C@H]1O)C=C2O	Flavonoids	Flavonoid glycosides	1b	unpd:UNPD142183
[(2R,3S,4S,5R,6S)-6-{[(2R,3S,4S,5R,6S)-3-(acetyloxy)-5-hydroxy-6-{[5-hydroxy-2-(4-methoxyphenyl)-8-(3-methylbut-2-en-1-yl)-4-oxo-7-{[(2S,3R,4S,5S,6R)-3,4,5-trihydroxy-6-(hydroxymethyl)oxan-2-yl]oxy}chromen-3-yl]oxy}-2-methyloxan-4-yl]oxy}-3,4,5-trihydroxyoxan-2-yl]methyl acetate	KNAXSPPRLXJPMK-UCCUXMLLSA-N	786421		922.3107	C43H54O22	COC1=CC=C(C=C1)C1=C(O[C@@H]2O[C@H](C)[C@H](OC(C)=O)[C@@H](O[C@@H]3O[C@H](COC(C)=O)[C@@H](O)[C@H](O)[C@H]3O)[C@H]2O)C(=O)C2=C(O1)C(CC=C(C)C)=C(O[C@@H]1O[C@H](CO)[C@@H](O)[C@H](O)[C@H]1O)C=C2O	Flavonoids	Flavonoid glycosides	1b	unpd:UNPD54980
(2S,3S,4S,5R,6S)-6-{[2-(3,4-dimethoxyphenyl)-5,6-dihydroxy-7-methoxy-4-oxochromen-3-yl]oxy}-3,4,5-trihydroxyoxane-2-carboxylic acid	LURNGPWLQCDCBE-YPQORGHUSA-N	801016		536.1166	C24H24O14	COC1=C(OC)C=C(C=C1)C1=C(O[C@@H]2O[C@@H]([C@@H](O)[C@H](O)[C@H]2O)C(O)=O)C(=O)C2=C(O)C(O)=C(OC)C=C2O1	Flavonoids	Flavonoid glycosides	1b	unpd:UNPD192211
(2S,3R,4S,5R,6S)-3,4,5-trihydroxy-6-[(5-hydroxy-6-methoxy-4-oxo-2-phenylchromen-7-yl)oxy]oxane-2-carboxylic acid	QXIPXNZUEQYPLZ-ICTYFKLBSA-N	802408		460.1006	C22H20O11	COC1=C(O[C@@H]2O[C@@H]([C@H](O)[C@H](O)[C@H]2O)C(O)=O)C=C2OC(=CC(=O)C2=C1O)C1=CC=CC=C1	Flavonoids	Flavonoid glycosides	1b	unpd:UNPD33158
(2R,3R,4S,5S,6S)-4-(acetyloxy)-2-{[(2S,3S,4S,5S,6S)-6-{[5,6-dihydroxy-2-(4-hydroxyphenyl)-4-oxochromen-7-yl]oxy}-3,4,5-trihydroxyoxan-2-yl]methoxy}-5-hydroxy-6-methyloxan-3-yl acetate	SBKDMCQRDPOEID-MDBXIAPUSA-N	807579		678.1796	C31H34O17	C[C@@H]1O[C@@H](OC[C@@H]2O[C@@H](OC3=C(O)C(O)=C4C(=O)C=C(OC4=C3)C3=CC=C(O)C=C3)[C@@H](O)[C@@H](O)[C@@H]2O)[C@H](OC(C)=O)[C@@H](OC(C)=O)[C@H]1O	Flavonoids	Flavonoid glycosides	1b	unpd:UNPD147725
(2S,3S,4S,5S,6R)-5-hydroxy-6-{[5-hydroxy-2-(4-methoxyphenyl)-8-(3-methylbut-2-en-1-yl)-4-oxo-7-{[(2R,3S,4R,5R,6S)-3,4,5-trihydroxy-6-(hydroxymethyl)oxan-2-yl]oxy}chromen-3-yl]oxy}-2-methyl-4-{[(2S,3R,4R,5R)-3,4,5-trihydroxyoxan-2-yl]oxy}oxan-3-yl acetate	OQCRMRUPRKFSAM-MYUBVCSHSA-N	814382		850.2895	C40H50O20	COC1=CC=C(C=C1)C1=C(O[C@H]2O[C@@H](C)[C@H](OC(C)=O)[C@@H](O[C@@H]3OC[C@@H](O)[C@@H](O)[C@H]3O)[C@@H]2O)C(=O)C2=C(O1)C(CC=C(C)C)=C(O[C@H]1O[C@@H](CO)[C@H](O)[C@@H](O)[C@@H]1O)C=C2O	Flavonoids	Flavonoid glycosides	1b	unpd:UNPD131407|cas:131984-67-3
(2S,3R,4S,5S,6S)-3,4,5-trihydroxy-6-{[5-hydroxy-2-(4-hydroxyphenyl)-6-methoxy-4-oxochromen-7-yl]oxy}oxane-2-carboxylic acid	GVEZRDBRYNJUDQ-AFULGHPHSA-N	824478		476.0955	C22H20O12	COC1=C(O[C@@H]2O[C@@H]([C@H](O)[C@H](O)[C@@H]2O)C(O)=O)C=C2OC(=CC(=O)C2=C1O)C1=CC=C(O)C=C1	Flavonoids	Flavonoid glycosides	1b	unpd:UNPD63312|cas:31105-76-7
(2R,3R,4R,5S,6R)-3,4,5-trihydroxy-6-{[4-(3,5,8-trihydroxy-7-methoxy-4-oxochromen-2-yl)phenylidene]oxy}oxane-2-carboxylic acid	SRIQFCJARAPHRI-OKRJNVEASA-N	824568		492.0904	C22H20O13	COC1=C(O)C2=C(C(O)=C1)C(=O)C(O)=C(O2)C1=CC=C(O[C@H]2O[C@H]([C@H](O)[C@@H](O)[C@@H]2O)C(O)=O)C=C1	Flavonoids	Flavonoid glycosides	1b	unpd:UNPD147401|cas:54869-23-7
3-{[(2R,3S,4R,5R,6S)-4,5-dihydroxy-6-(hydroxymethyl)-3-{[(2R,3S,4R,5R,6S)-3,4,5-trihydroxy-6-(hydroxymethyl)oxan-2-yl]oxy}oxan-2-yl]oxy}-5,7-dihydroxy-2-(4-{[(2S,3R,4S,5S,6R)-3,4,5-trihydroxy-6-(hydroxymethyl)oxan-2-yl]oxy}phenyl)chromen-4-one	RZNSRWIUKKNVLV-UUMCNQJWSA-N	841774		772.2062	C33H40O21	OC[C@@H]1O[C@H](O[C@H]2[C@H](O)[C@@H](O)[C@H](CO)O[C@@H]2OC2=C(OC3=CC(O)=CC(O)=C3C2=O)C2=CC=C(O[C@@H]3O[C@H](CO)[C@@H](O)[C@H](O)[C@H]3O)C=C2)[C@@H](O)[C@H](O)[C@H]1O	Flavonoids	Flavonoid glycosides	1b	unpd:UNPD160610|cas:132923-22-9
(2S,3R,4R,5S,6S)-6-{[2-(3,4-dihydroxyphenyl)-5-hydroxy-4-oxo-7-(sulfooxy)chromen-3-yl]oxy}-3,4,5-trihydroxyoxane-2-carboxylic acid	UZHUMGQOPXDLRD-UWSBPGRWSA-N	842894		558.0316	C21H18O16S	O[C@H]1[C@H](O)[C@H](OC2=C(OC3=CC(OS(O)(=O)=O)=CC(O)=C3C2=O)C2=CC(O)=C(O)C=C2)O[C@@H]([C@@H]1O)C(O)=O	Flavonoids	Flavonoid glycosides	1b	unpd:UNPD116832|cas:56857-62-6
(2S,3S,4S,5R,6S)-3,4,5-trihydroxy-6-{[5-hydroxy-2-(4-hydroxyphenyl)-4-oxo-7-{[(2S,3R,4S,5S,6R)-3,4,5-trihydroxy-6-(hydroxymethyl)oxan-2-yl]oxy}chromen-3-yl]oxy}oxane-2-carboxylic acid	GFZWQMNBKUJLDI-DGMRPHBWSA-N	846118		624.1326	C27H28O17	OC[C@H]1O[C@@H](OC2=CC(O)=C3C(OC(C4=CC=C(O)C=C4)=C(O[C@@H]4O[C@@H]([C@@H](O)[C@H](O)[C@H]4O)C(O)=O)C3=O)=C2)[C@H](O)[C@@H](O)[C@@H]1O	Flavonoids	Flavonoid glycosides	1b	unpd:UNPD11138
3-{[(2S,3R,4R,5S,6R)-3,4-dihydroxy-6-(hydroxymethyl)-5-{[(2R,3S,4R,5R,6S)-3,4,5-trihydroxy-6-(hydroxymethyl)oxan-2-yl]oxy}oxan-2-yl]oxy}-5-hydroxy-2-(4-hydroxyphenyl)-7-{[(2R,3S,4R,5R,6S)-3,4,5-trihydroxy-6-(hydroxymethyl)oxan-2-yl]oxy}chromen-4-one	KWBJHFZVVWEUTI-UCXYJGQZSA-N	847869		772.2062	C33H40O21	OC[C@@H]1O[C@H](O[C@H]2[C@H](O)[C@@H](O)[C@H](OC3=C(OC4=CC(O[C@H]5O[C@@H](CO)[C@H](O)[C@@H](O)[C@@H]5O)=CC(O)=C4C3=O)C3=CC=C(O)C=C3)O[C@@H]2CO)[C@@H](O)[C@H](O)[C@H]1O	Flavonoids	Flavonoid glycosides	1b	unpd:UNPD30123
3-{[(2S,3R,4S,5S,6R)-6-({[(2S,3R,4R,5R)-3,4-dihydroxy-5-{[(2S,3R,4S,5S,6R)-3,4,5-trihydroxy-6-(hydroxymethyl)oxan-2-yl]oxy}oxan-2-yl]oxy}methyl)-3,4,5-trihydroxyoxan-2-yl]oxy}-7-hydroxy-2-(4-hydroxyphenyl)chromen-4-one	FVTTWRROFFZSLJ-NXWOVDECSA-N	852843		726.2007	C32H38O19	OC[C@H]1O[C@@H](O[C@@H]2CO[C@@H](OC[C@H]3O[C@@H](OC4=C(OC5=C(C=CC(O)=C5)C4=O)C4=CC=C(O)C=C4)[C@H](O)[C@@H](O)[C@@H]3O)[C@H](O)[C@H]2O)[C@H](O)[C@@H](O)[C@@H]1O	Flavonoids	Flavonoid glycosides	1b	unpd:UNPD189817
3-{[(2R,3S,4S,5R,6S)-6-[(3-{[(2S,3R,4S,5S,6R)-3-{[(2S,3R,4S,5S,6R)-6-{[(2-carboxyacetyl)oxy]methyl}-3,4,5-trihydroxyoxan-2-yl]oxy}-4,5-dihydroxy-6-(hydroxymethyl)oxan-2-yl]oxy}-5-hydroxy-2-(4-hydroxyphenyl)-4-oxochromen-7-yl)oxy]-3,4,5-trihydroxyoxan-2-yl]methoxy}-3-oxopropanoic acid	MVUXVJPTWSRWDO-LPISUPGNSA-N	868664		944.207	C39H44O27	OC[C@H]1O[C@@H](OC2=C(OC3=CC(O[C@@H]4O[C@H](COC(=O)CC(O)=O)[C@@H](O)[C@H](O)[C@H]4O)=CC(O)=C3C2=O)C2=CC=C(O)C=C2)[C@H](O[C@@H]2O[C@H](COC(=O)CC(O)=O)[C@@H](O)[C@H](O)[C@H]2O)[C@@H](O)[C@@H]1O	Flavonoids	Flavonoid glycosides	1b	unpd:UNPD158405
2-(acetyloxy)-4-(5-hydroxy-4-oxo-7-{[(2S,3R,4S,5S,6R)-3,4,5-trihydroxy-6-({[(2R,3R,4R,5R,6S)-3,4,5-trihydroxy-6-methyloxan-2-yl]oxy}methyl)oxan-2-yl]oxy}chromen-2-yl)phenyl acetate	MTFPDWNZJSQYDS-AIJRWWDESA-N	874630		678.1796	C31H34O17	C[C@@H]1O[C@@H](OC[C@H]2O[C@@H](OC3=CC(O)=C4C(=O)C=C(OC4=C3)C3=CC(OC(C)=O)=C(OC(C)=O)C=C3)[C@H](O)[C@@H](O)[C@@H]2O)[C@H](O)[C@H](O)[C@H]1O	Flavonoids	Flavonoid glycosides	1b	unpd:UNPD9274
(3R)-5-{[(2S,3R,4R,5S,6R)-5-{[(2R,3S,4R)-3,4-dihydroxy-4-(hydroxymethyl)oxolan-2-yl]oxy}-3,4-dihydroxy-6-{[5-hydroxy-2-(4-hydroxy-3-methoxyphenyl)-7-methoxy-4-oxochromen-3-yl]oxy}oxan-2-yl]methoxy}-3-hydroxy-3-methyl-5-oxopentanoic acid	TZQLZVPXUSLRLJ-VYLAKTOXSA-N	891011		768.2113	C34H40O20	COC1=CC(O)=C2C(=O)C(O[C@H]3O[C@@H](COC(=O)C[C@](C)(O)CC(O)=O)[C@H](O)[C@@H](O)[C@@H]3O[C@H]3OC[C@](O)(CO)[C@@H]3O)=C(OC2=C1)C1=CC(OC)=C(O)C=C1	Flavonoids	Flavonoid glycosides	1b	unpd:UNPD166764
[(2S,3R,4R,5S,6R)-6-{[5,7-dihydroxy-2-(4-hydroxyphenyl)-6-methoxy-4-oxochromen-3-yl]oxy}-3,4,5-trihydroxyoxan-2-yl]methyl acetate	ZUFMRXXRSIQSPO-FQMWDRFUSA-N	894376		520.1217	C24H24O13	COC1=C(O)C2=C(OC(C3=CC=C(O)C=C3)=C(O[C@H]3O[C@@H](COC(C)=O)[C@H](O)[C@@H](O)[C@@H]3O)C2=O)C=C1O	Flavonoids	Flavonoid glycosides	1b	unpd:UNPD136424|cas:118201-25-5
Kaempferol 3,7-diglycosides; 3-O-[??-D-Glucopyranosyl-(1ÔåÆ2)-??-D-glucopyranoside], 7-O-[2,6-dimethyl-6-hydroxy-2E,7-octadienoyl-(ÔåÆ3)-??-L-rhamnopyranoside]	BVFIZZNZDWGCBJ-REZTVBANSA-N	910806	Hippophae rhamnoides	922.31068	C43H54O22	CC1OC(OC2=CC(O)=C3C(=O)C(OC4OC(CO)C(O)C(O)C4OC4OC(CO)C(O)C(O)C4O)=C(OC3=C2)C2=CC=C(O)C=C2)C(O)C(OC(=O)C(\C)=C\CCC(C)(O)C=C)C1O	Flavonoids	Flavonoid glycosides	1b	dnp:QVT34
5,7-Dihydroxy-4',6-dimethoxyflavone; 7-O-[3-O-Acetyl-??-L-rhamnopyranosyl-(1ÔåÆ6)-??-D-glucopyranoside]	GTRUGOOORRXMOB-UHFFFAOYSA-N	920129	Linaria japonica	664.20034	C31H36O16	COC1=CC=C(C=C1)C1=CC(=O)C2=C(O)C(OC)=C(OC3OC(COC4OC(C)C(O)C(OC(C)=O)C4O)C(O)C(O)C3O)C=C2O1	Flavonoids	Flavonoid glycosides	1b	dnp:MTK98
3,3',4',5,6,7-Hexahydroxyflavone; 3',7-Di-Me ether, 3-O-??-D-glucuronopyranoside	VEAQUGWEICGLMM-UHFFFAOYSA-N	92447	Spinacia oleracea	522.10096	C23H22O14	COC1=C(O)C=CC(=C1)C1=C(OC2OC(C(O)C(O)C2O)C(O)=O)C(=O)C2=C(O)C(O)=C(OC)C=C2O1	Flavonoids	Flavonoid glycosides	1b	dnp:KYH27|hmdb:HMDB0038262|foodb:FDB017558
4',5,7-Trihydroxy-6-methoxyflavone; 7-O-[6-O-Methyl-??-D-glucuronopyranoside]	FAWDUWSALXIKNE-UHFFFAOYSA-N	925974	Centaurea furfuracea|Millingtonia hortensis	490.11113	C23H22O12	COC(=O)C1OC(OC2=C(OC)C(O)=C3C(=O)C=C(OC3=C2)C2=CC=C(O)C=C2)C(O)C(O)C1O	Flavonoids	Flavonoid glycosides	1b	dnp:KYD12
3,4',5,7-Tetrahydroxy-8-prenylflavone; 4'-Me ether, 3-O-[??-D-xylopyranosyl-(1ÔåÆ3)-4-O-acetyl-??-L-rhamnopyranoside], 7-O-??-D-glucopyranoside	OQCRMRUPRKFSAM-UHFFFAOYSA-N	935994	Epimedium sempervirens	850.28955	C40H50O20	COC1=CC=C(C=C1)C1=C(OC2OC(C)C(OC(C)=O)C(OC3OCC(O)C(O)C3O)C2O)C(=O)C2=C(O1)C(CC=C(C)C)=C(OC1OC(CO)C(O)C(O)C1O)C=C2O	Flavonoids	Flavonoid glycosides	1b	dnp:LHF73
Quercetin 7-glycosides; 7-O-[2-Methylpropanoyl-(ÔåÆ3)-??-L-rhamnopyranoside]	XIMBHDHJSKJECM-UHFFFAOYSA-N	942486	Sinocrassula indica	518.14243	C25H26O12	CC(C)C(=O)OC1C(O)C(C)OC(OC2=CC(O)=C3C(OC(C4=CC(O)=C(O)C=C4)=C(O)C3=O)=C2)C1O	Flavonoids	Flavonoid glycosides	1b	dnp:PGF41
Kaempferol 3,7-diglycosides; 3-O-[2?¥-(Hydroxymethyl)propanoyl-(ÔåÆ6)-??-D-glucopyranosyl-(1ÔåÆ4)-??-L-rhamnopyranoside], 7-O-??-L-rhamnopyranoside	JYBSRSHBLHDBKK-UHFFFAOYSA-N	946275	Sinocrassula indica	826.253165	C37H46O21	CC(CO)C(=O)OCC1OC(OC2C(C)OC(OC3=C(OC4=CC(OC5OC(C)C(O)C(O)C5O)=CC(O)=C4C3=O)C3=CC=C(O)C=C3)C(O)C2O)C(O)C(O)C1O	Flavonoids	Flavonoid glycosides	1b	dnp:PSC12
2',5,6,7-Tetrahydroxyflavone; 6-Me ether, 7-O-??-D-glucuronopyranoside, Me ester	PUAFSSVYRBEKFE-UHFFFAOYSA-N	959384	Scutellaria amoena	490.11113	C23H22O12	COC(=O)C1OC(OC2=C(OC)C(O)=C3C(=O)C=C(OC3=C2)C2=CC=CC=C2O)C(O)C(O)C1O	Flavonoids	Flavonoid glycosides	1b	dnp:JOC48
2',5,6,7-Tetrahydroxyflavone; 6-Me ether, 7-O-??-D-glucuronopyranoside	KZMZTZKFLKRTMB-UHFFFAOYSA-N	96105	Scutellaria baicalensis	476.09548	C22H20O12	COC1=C(OC2OC(C(O)C(O)C2O)C(O)=O)C=C2OC(=CC(=O)C2=C1O)C1=CC=CC=C1O	Flavonoids	Flavonoid glycosides	1b	dnp:NMM41|hmdb:HMDB0137318
Kaempferol 3,7-diglycosides; 3-O-[??-D-Glucopyranosyl-(1ÔåÆ6)-??-D-glucopyranoside], 7-O-??-D-glucuronopyranoside	HZCNCLFUJBVGLK-UHFFFAOYSA-N	998729	Tulipa gesneriana	786.18548	C33H38O22	OCC1OC(OCC2OC(OC3=C(OC4=CC(OC5OC(C(O)C(O)C5O)C(O)=O)=CC(O)=C4C3=O)C3=CC=C(O)C=C3)C(O)C(O)C2O)C(O)C(O)C1O	Flavonoids	Flavonoid glycosides	1b	dnp:LHJ65
[(2R,3S,4S,5R,6S)-6-{[5,7-dihydroxy-2-(4-hydroxy-3-methoxyphenyl)-4-oxochromen-3-yl]oxy}-3,4-dihydroxy-5-{[(2S,3R,4S,5S,6S)-3,4,5-trihydroxy-6-(hydroxymethyl)oxan-2-yl]oxy}oxan-2-yl]methyl (2E)-3-(4-hydroxy-3,5-dimethoxyphenyl)prop-2-enoate	DOFVGYIVCBEEQK-OYDSCEKHNA-N	153935	Cassia	846.2219	C39H42O21	COC1=CC(\C=C\C(=O)OC[C@H]2O[C@@H](OC3=C(OC4=CC(O)=CC(O)=C4C3=O)C3=CC(OC)=C(O)C=C3)[C@H](O[C@@H]3O[C@@H](CO)[C@@H](O)[C@H](O)[C@H]3O)[C@@H](O)[C@@H]2O)=CC(OC)=C1O			1b	knapsack:C00013921|lipid maps:LMPK12112386
3-{[(2S,3R,4S,5R,6R)-6-[({3-[(1S,2S)-1,2-dicarboxy-2-{[(2E)-3-(3-hydroxy-4-{[(2S,3S,4S,5S,6R)-3,4,5-trihydroxy-6-(hydroxymethyl)oxan-2-yl]oxy}phenyl)prop-2-enoyl]oxy}ethoxy]-3-oxopropanoyl}oxy)methyl]-4,5-dihydroxy-3-{[(2S,3S,4S,5S)-3,4,5-trihydroxyoxan-2-yl]oxy}oxan-2-yl]oxy}-5,7-dihydroxy-2-(4-hydroxyphenyl)-1??Ôü?-chromen-1-ylium	QYKNMIKCKRGWKE-VRQKAVNPNA-O	154066	Anemone coronaria	1106.2387	C48H50O30	OC[C@H]1O[C@@H](OC2=C(O)C=C(\C=C\C(=O)O[C@@H]([C@H](OC(=O)CC(=O)OC[C@H]3O[C@@H](OC4=CC5=C(O)C=C(O)C=C5[O+]=C4C4=CC=C(O)C=C4)[C@H](O[C@@H]4OC[C@H](O)[C@H](O)[C@@H]4O)[C@@H](O)[C@H]3O)C(O)=O)C(O)=O)C=C2)[C@@H](O)[C@@H](O)[C@@H]1O	Flavonoids	Flavonoid glycosides	1b	knapsack:C00014770|cas:345642-77-5
5,7-dihydroxy-2-(4-hydroxyphenyl)-6-methoxy-3-{[(2S,3R,4R,5S,6S)-3,4,5-trihydroxy-6-({[(2R,3R,4S,5R,6R)-3,4,5-trihydroxy-6-methyloxan-2-yl]oxy}methyl)oxan-2-yl]oxy}chromen-4-one	FPVLVSUOCXHCMR-PLWPROMWNA-N	154554	Brickellia	624.169	C28H32O16	COC1=C(O)C2=C(OC(C3=CC=C(O)C=C3)=C(O[C@@H]3O[C@@H](CO[C@@H]4O[C@H](C)[C@H](O)[C@H](O)[C@H]4O)[C@@H](O)[C@@H](O)[C@H]3O)C2=O)C=C1O			1b	knapsack:C00005321|cas:90706-64-2
5,7-dihydroxy-3-{[(2S,3S,4S,5R,6S)-3,4,5-trihydroxy-6-({[(2R,3R,4S,5R,6S)-3,4,5-trihydroxy-6-methyloxan-2-yl]oxy}methyl)oxan-2-yl]oxy}-2-(3,4,5-trihydroxyphenyl)-1??Ôü?-chromen-1-ylium	PLKUTZNSKRWCCA-GTNINITKNA-O	155141	Crocus chrysanthus|Linum grandiflorum|Lobostemon|Musa|Petunia reitzii|Tulipa gesneriana|Vinca major	610.1534	C27H30O16	C[C@@H]1O[C@@H](OC[C@@H]2O[C@@H](OC3=C([O+]=C4C=C(O)C=C(O)C4=C3)C3=CC(O)=C(O)C(O)=C3)[C@@H](O)[C@@H](O)[C@H]2O)[C@H](O)[C@@H](O)[C@H]1O			1b	knapsack:C00006703|cas:68735-95-5
(2S,3R,4R,5R,6S)-2-{[2-(3,4-dihydroxyphenyl)-5,7-dihydroxy-4-oxochromen-3-yl]oxy}-4,5-dihydroxy-6-(hydroxymethyl)oxan-3-yl 3,4,5-trihydroxybenzoate	PXGWEUQZDRUMRE-QCKCPLFHNA-N	155403	Euphorbia helioscopia|Euphorbia seguieriana|Euphorbia virosa|Pyrola	616.1064	C28H24O16	OC[C@@H]1O[C@@H](OC2=C(OC3=CC(O)=CC(O)=C3C2=O)C2=CC(O)=C(O)C=C2)[C@H](OC(=O)C2=CC(O)=C(O)C(O)=C2)[C@H](O)[C@H]1O			1b	knapsack:C00005950
3,5,7-trihydroxy-8-{[(2S,3R,4R,5R)-3,4,5-trihydroxyoxan-2-yl]oxy}-2-(4-{[(2S,3S,4S,5R)-3,4,5-trihydroxyoxan-2-yl]oxy}phenyl)chromen-4-one	SGPXUDNIMAZUQQ-BDYDCKQINA-N	156660	Rhodiola	566.1272	C25H26O15	O[C@@H]1CO[C@@H](OC2=CC=C(C=C2)C2=C(O)C(=O)C3=C(O2)C(O[C@@H]2OC[C@@H](O)[C@@H](O)[C@H]2O)=C(O)C=C3O)[C@@H](O)[C@H]1O			1b	knapsack:C00005352|cas:90193-30-9
5-hydroxy-2-(3-hydroxy-4-{[(2S,3R,4S,5S,6R)-3,4,5-trihydroxy-6-(hydroxymethyl)oxan-2-yl]oxy}phenyl)-3,7-dimethoxychromen-4-one	LGAKAIOHJMLVPM-CKRINVNJNA-N	156836	Nymphoides geminata|Nymphoides indica	492.1268	C23H24O12	COC1=CC(O)=C2C(=O)C(OC)=C(OC2=C1)C1=CC(O)=C(O[C@@H]2O[C@H](CO)[C@@H](O)[C@H](O)[C@H]2O)C=C1			1b	knapsack:C00005603|lipid maps:LMPK12112711|cas:102693-70-9
7-hydroxy-3,6-dimethoxy-2-phenyl-5-{[(2S,3R,4S,5S,6R)-3,4,5-trihydroxy-6-({[(2S,3R,4R,5S)-3,4,5-trihydroxyoxan-2-yl]oxy}methyl)oxan-2-yl]oxy}chromen-4-one	QZICKHFZCFCUSK-LSHUMRJHNA-N	157997	Acacia	608.1741	C28H32O15	COC1=C(O[C@@H]2O[C@H](CO[C@@H]3OC[C@H](O)[C@@H](O)[C@H]3O)[C@@H](O)[C@H](O)[C@H]2O)C2=C(OC(C3=CC=CC=C3)=C(OC)C2=O)C=C1O			1b	knapsack:C00013734|cas:420112-29-4
3,5,7-trihydroxy-2-(4-hydroxy-3-{[(2S,3R,4S,5S,6R)-3,4,5-trihydroxy-6-(hydroxymethyl)oxan-2-yl]oxy}phenyl)chromen-4-one	YLWQTYZKYGNKPI-HSKIRFKCNA-N	158460	Aesculus hippocastanum|Gossypium arboreum|Gossypium herbaceum|Gossypium hirsutum|Pseudotsuga menziesii|Saxifraga	464.0955	C21H20O12	OC[C@H]1O[C@@H](OC2=C(O)C=CC(=C2)C2=C(O)C(=O)C3=C(O)C=C(O)C=C3O2)[C@H](O)[C@@H](O)[C@@H]1O	Flavonoids	Flavonoid glycosides	1b	knapsack:C00005386|lipid maps:LMPK12112183|unpd:UNPD13421|cas:19254-30-9
(2R,3R,4S,5S,6R)-6-({[(2R,3R,4S,5S,6R)-3,4,5-trihydroxy-6-({[(2S,3S,4R,5R,6S)-3,4,5-trihydroxy-6-(hydroxymethyl)oxan-2-yl]oxy}methyl)oxan-2-yl]oxy}methyl)oxane-2,3,4,5-tetrol	FBJQEBRMDXPWNX-KZAGZYQJSA-N	749440		504.169	C18H32O16	OC[C@@H]1O[C@H](OC[C@H]2O[C@@H](OC[C@H]3O[C@@H](O)[C@H](O)[C@@H](O)[C@@H]3O)[C@H](O)[C@@H](O)[C@@H]2O)[C@@H](O)[C@H](O)[C@H]1O	Organooxygen compounds	Carbohydrates and carbohydrate conjugates	1b	unpd:UNPD23266|cas:13382-86-0
(2R,3R,4S,5R,6R)-6-({[(2S,3R,4S,5R,6R)-3,4,5-trihydroxy-6-({[(2S,3R,4S,5R,6R)-3,4,5-trihydroxy-6-(hydroxymethyl)oxan-2-yl]oxy}methyl)oxan-2-yl]oxy}methyl)oxane-2,3,4,5-tetrol	FBJQEBRMDXPWNX-CXMBNTHTSA-N	757930		504.169	C18H32O16	OC[C@H]1O[C@H](OC[C@H]2O[C@H](OC[C@H]3O[C@@H](O)[C@H](O)[C@@H](O)[C@H]3O)[C@H](O)[C@@H](O)[C@H]2O)[C@H](O)[C@@H](O)[C@H]1O	Organooxygen compounds	Carbohydrates and carbohydrate conjugates	1b	unpd:UNPD126920|cas:1062-56-2
(2R,3S,4R,5R,6S)-2-{[(2R,3S,4R,5R,6S)-4,5-dihydroxy-2-(hydroxymethyl)-6-{[(2R,3S,4R,5R,6R)-4,5,6-trihydroxy-2-(hydroxymethyl)oxan-3-yl]oxy}oxan-3-yl]oxy}-6-(hydroxymethyl)oxane-3,4,5-triol	FYGDTMLNYKFZSV-FNMODJPRSA-N	759870		504.169	C18H32O16	OC[C@@H]1O[C@H](O[C@H]2[C@H](O)[C@@H](O)[C@H](O[C@H]3[C@H](O)[C@@H](O)[C@H](O)O[C@@H]3CO)O[C@@H]2CO)[C@@H](O)[C@H](O)[C@H]1O	Organooxygen compounds	Carbohydrates and carbohydrate conjugates	1b	unpd:UNPD51115|cas:1109-28-0
(2S,3S,4S,5S,6R)-2-{[(2R,3S,4R,5S,6S)-4,5-dihydroxy-2-(hydroxymethyl)-6-{[(2R,3S,4R,5S,6S)-4,5,6-trihydroxy-2-(hydroxymethyl)oxan-3-yl]oxy}oxan-3-yl]oxy}-6-(hydroxymethyl)oxane-3,4,5-triol	FYGDTMLNYKFZSV-FMROQHSXSA-N	770847		504.169	C18H32O16	OC[C@H]1O[C@@H](O[C@H]2[C@H](O)[C@H](O)[C@H](O[C@H]3[C@H](O)[C@H](O)[C@@H](O)O[C@@H]3CO)O[C@@H]2CO)[C@@H](O)[C@@H](O)[C@@H]1O	Organooxygen compounds	Carbohydrates and carbohydrate conjugates	1b	unpd:UNPD36518|cas:113158-51-3
(2S,3R,4S,5R,6R)-2-{[(2R,3R,4R,5R,6S)-4,5-dihydroxy-2-(hydroxymethyl)-6-{[(2R,3R,4R,5R,6S)-4,5,6-trihydroxy-2-(hydroxymethyl)oxan-3-yl]oxy}oxan-3-yl]oxy}-6-(hydroxymethyl)oxane-3,4,5-triol	FYGDTMLNYKFZSV-ALDDPOJYSA-N	771472		504.169	C18H32O16	OC[C@H]1O[C@@H](O[C@@H]2[C@H](O)[C@@H](O)[C@H](O[C@@H]3[C@H](O)[C@@H](O)[C@@H](O)O[C@@H]3CO)O[C@@H]2CO)[C@H](O)[C@@H](O)[C@H]1O	Organooxygen compounds	Carbohydrates and carbohydrate conjugates	1b	unpd:UNPD168617
(2R,3R,4S,5S,6R)-2-{[(2R,3R,4S,5S)-2-{[(2R,3S,4S,5R,6R)-6-{[(2R,3R,4S,5R,6S)-3,5-dihydroxy-2-(hydroxymethyl)-6-{[(2R,3R,4S,5S,6R)-2,3,5-trihydroxy-6-(hydroxymethyl)oxan-4-yl]oxy}oxan-4-yl]oxy}-3,4,5-trihydroxyoxan-2-yl]methoxy}-5-[(1R)-1,2-dihydroxyethyl]-4-hydroxyoxolan-3-yl]oxy}-6-(hydroxymethyl)oxane-3,4,5-triol	CTAYKDINHKJQMD-MPIXHJNASA-N	795272		828.2747	C30H52O26	OC[C@@H](O)[C@@H]1O[C@@H](OC[C@H]2O[C@H](O[C@H]3[C@H](O)[C@@H](CO)O[C@@H](O[C@@H]4[C@@H](O)[C@H](O)O[C@H](CO)[C@@H]4O)[C@@H]3O)[C@H](O)[C@@H](O)[C@@H]2O)[C@H](O[C@H]2O[C@H](CO)[C@@H](O)[C@H](O)[C@H]2O)[C@H]1O	Organooxygen compounds	Carbohydrates and carbohydrate conjugates	1b	unpd:UNPD79293
(2R,3R,4S,5S,6R)-2-{[(2R,3S,4R,5R,6R)-4,5-dihydroxy-2-(hydroxymethyl)-6-{[(2S,3R,4S,5R,6R)-2,3,5-trihydroxy-6-(hydroxymethyl)oxan-4-yl]oxy}oxan-3-yl]oxy}-6-(hydroxymethyl)oxane-3,4,5-triol	NLCKNAHSPSUVER-OJWSZQHJSA-N	798306		504.169	C18H32O16	OC[C@H]1O[C@H](O[C@H]2[C@H](O)[C@@H](O)[C@@H](O[C@@H]3[C@@H](O)[C@@H](O)O[C@H](CO)[C@H]3O)O[C@@H]2CO)[C@H](O)[C@@H](O)[C@@H]1O	Organooxygen compounds	Carbohydrates and carbohydrate conjugates	1b	unpd:UNPD130964|cas:26467-07-2
(2S,3S,4S,5S,6R)-3-{[(2R,3S,4S,5S,6R)-4,5-dihydroxy-6-(hydroxymethyl)-3-{[(2R,3S,4S,5S,6R)-3,4,5-trihydroxy-6-(hydroxymethyl)oxan-2-yl]oxy}oxan-2-yl]oxy}-6-(hydroxymethyl)oxane-2,4,5-triol	UQBIAGWOJDEOMN-NAVBLJQLSA-N	799441		504.169	C18H32O16	OC[C@H]1O[C@H](O)[C@@H](O[C@H]2O[C@H](CO)[C@@H](O)[C@H](O)[C@@H]2O[C@H]2O[C@H](CO)[C@@H](O)[C@H](O)[C@@H]2O)[C@@H](O)[C@@H]1O	Organooxygen compounds	Carbohydrates and carbohydrate conjugates	1b	unpd:UNPD139036|cas:102046-34-4
(2R,3S,4S,5R,6S)-2-(hydroxymethyl)-6-{[(2R,3S,4S,5R,6S)-3,4,5-trihydroxy-6-{[(2R,3R,4S,5S,6R)-2,3,5-trihydroxy-6-(hydroxymethyl)oxan-4-yl]oxy}oxan-2-yl]methoxy}oxane-3,4,5-triol	QNWHPAQNSLSGBO-NYXTXVEHSA-N	802687		504.169	C18H32O16	OC[C@H]1O[C@@H](O)[C@H](O)[C@@H](O[C@@H]2O[C@H](CO[C@H]3O[C@H](CO)[C@@H](O)[C@H](O)[C@H]3O)[C@@H](O)[C@H](O)[C@H]2O)[C@H]1O	Organooxygen compounds	Carbohydrates and carbohydrate conjugates	1b	unpd:UNPD173750|cas:21291-02-1
(2S,3R,4R,5R,6S)-2-(hydroxymethyl)-6-{[(2S,3R,4S,5S,6R)-4,5,6-trihydroxy-3-{[(2S,3R,4R,5R,6S)-3,4,5-trihydroxy-6-(hydroxymethyl)oxan-2-yl]oxy}oxan-2-yl]methoxy}oxane-3,4,5-triol	OMDQUFIYNPYJFM-OFHASCDTSA-N	818992		504.169	C18H32O16	OC[C@@H]1O[C@H](OC[C@@H]2O[C@@H](O)[C@@H](O)[C@H](O)[C@H]2O[C@@H]2O[C@@H](CO)[C@H](O)[C@@H](O)[C@H]2O)[C@H](O)[C@H](O)[C@H]1O	Organooxygen compounds	Carbohydrates and carbohydrate conjugates	1b	unpd:UNPD157575
(2S,3R,4S,5R,6R)-2-{[(2S,3S,4S,5R,6R)-4-{[(2R,3R,5R,6R)-3,5-dihydroxy-6-methyloxan-2-yl]oxy}-5-hydroxy-6-[(1R)-2-hydroxy-1-[(2S,4R)-4-(hydroxymethyl)-1,3-dioxolan-2-yl]ethoxy]-2-methyloxan-3-yl]oxy}-6-(hydroxymethyl)oxane-3,4,5-triol	CMRGGQRYKTVYCA-HAVBSBEESA-N	839860		602.2422	C24H42O17	C[C@H]1O[C@H](O[C@H]2[C@@H](O)[C@@H](O[C@H](CO)[C@H]3OC[C@@H](CO)O3)O[C@@H](C)[C@@H]2O[C@@H]2O[C@H](CO)[C@H](O)[C@H](O)[C@H]2O)[C@H](O)C[C@H]1O	Organooxygen compounds	Carbohydrates and carbohydrate conjugates	1b	unpd:UNPD101654
(2R,3S,4R,5R,6S)-2-{[(2R,3S,4R,5S,6S)-2-{[(1S,2S,3R,4R,5S)-3,4-dihydroxy-6,8-dioxabicyclo[3.2.1]octan-2-yl]oxy}-3,5-dihydroxy-6-(hydroxymethyl)oxan-4-yl]oxy}-6-methyloxane-3,4,5-triol	KJPCTPWGUWEGEJ-MQYIODHASA-N	856316		470.1636	C18H30O14	C[C@@H]1O[C@H](O[C@@H]2[C@@H](O)[C@H](CO)O[C@H](O[C@@H]3[C@@H]4CO[C@@H](O4)[C@H](O)[C@H]3O)[C@H]2O)[C@@H](O)[C@H](O)[C@H]1O	Organooxygen compounds	Carbohydrates and carbohydrate conjugates	1b	unpd:UNPD171045|cas:78880-08-7
(2R,3R,4S,5S,6R)-2-{[(2R,3R,4S,5R,6R)-3,5-dihydroxy-2-(hydroxymethyl)-6-{[(2R,3S,4R,5R,6R)-4,5,6-trihydroxy-2-(hydroxymethyl)oxan-3-yl]oxy}oxan-4-yl]oxy}-6-(hydroxymethyl)oxane-3,4,5-triol	ODDPRQJTYDIWJU-KXLCKSCWSA-N	870476		504.169	C18H32O16	OC[C@H]1O[C@H](O[C@H]2[C@H](O)[C@@H](CO)O[C@H](O[C@H]3[C@H](O)[C@@H](O)[C@H](O)O[C@@H]3CO)[C@@H]2O)[C@H](O)[C@@H](O)[C@@H]1O	Organooxygen compounds	Carbohydrates and carbohydrate conjugates	1b	unpd:UNPD192751|cas:103881-69-2
(2R,3S,4R,5R,6R)-2-(hydroxymethyl)-6-{[(2S,3S,4R,5S,6S)-3,4,5-trihydroxy-6-{[(2S,3S,4S,5S,6R)-4,5,6-trihydroxy-2-(hydroxymethyl)oxan-3-yl]oxy}oxan-2-yl]methoxy}oxane-3,4,5-triol	OWEGMIWEEQEYGQ-FTIQJDDDSA-N	878902		504.169	C18H32O16	OC[C@H]1O[C@@H](OC[C@@H]2O[C@@H](O[C@H]3[C@@H](O)[C@H](O)[C@H](O)O[C@H]3CO)[C@@H](O)[C@H](O)[C@@H]2O)[C@H](O)[C@H](O)[C@@H]1O	Organooxygen compounds	Carbohydrates and carbohydrate conjugates	1b	unpd:UNPD208851|cas:61237-56-7
(1R,3aR,7S,9aS,9bS,11aS)-9a,11a-dimethyl-1-[(2S,3Z)-6-methylhept-3-en-2-yl]-1H,2H,3H,3aH,6H,7H,8H,9H,9bH,10H,11H-cyclopenta[a]phenanthren-7-ol	RQOCXCFLRBRBCS-VESUUXFKSA-N	726128		382.3236	C27H42O	CC(C)C\C=C/[C@H](C)[C@H]1CC[C@H]2C3=CC=C4C[C@@H](O)CC[C@@]4(C)[C@H]3CC[C@@]12C	Steroids and steroid derivatives	Cholestane steroids	1b	unpd:UNPD32147|cas:19633-95-5
(1R,3aR,7S,9aS,9bR,11aS)-1-[(2S,3Z,5R)-5,6-dimethylhept-3-en-2-yl]-9a,11a-dimethyl-1H,2H,3H,3aH,6H,7H,8H,9H,9bH,10H,11H-cyclopenta[a]phenanthren-7-ol	DNVPQKQSNYMLRS-IXFUZWIWSA-N	747285		396.3392	C28H44O	CC(C)[C@@H](C)\C=C/[C@H](C)[C@H]1CC[C@H]2C3=CC=C4C[C@@H](O)CC[C@@]4(C)[C@@H]3CC[C@@]12C	Steroids and steroid derivatives	Ergostane steroids	1b	unpd:UNPD120685|cas:122565-01-9
(1R,3aS,7S,9aS,9bR,11aS)-9a,11a-dimethyl-1-[(2R,3Z)-6-methylhept-3-en-2-yl]-1H,2H,3H,3aH,6H,7H,8H,9H,9bH,10H,11H-cyclopenta[a]phenanthren-7-ol	RQOCXCFLRBRBCS-SKDXMHDNSA-N	748841		382.3236	C27H42O	CC(C)C\C=C/[C@@H](C)[C@H]1CC[C@@H]2C3=CC=C4C[C@@H](O)CC[C@@]4(C)[C@@H]3CC[C@@]12C	Steroids and steroid derivatives	Cholestane steroids	1b	unpd:UNPD20470|cas:67920-53-0
(1R,3aR,7S,9aS,9bS,11aS)-1-[(2R,5S)-5-ethyl-6-methylhept-3-en-2-yl]-9a,11a-dimethyl-1H,2H,3H,3aH,6H,7H,8H,9H,9bH,10H,11H-cyclopenta[a]phenanthren-7-ol	OQMZNAMGEHIHNN-XHVHEOSNSA-N	799524		410.3549	C29H46O	CC[C@H](C=C[C@@H](C)[C@H]1CC[C@H]2C3=CC=C4C[C@@H](O)CC[C@@]4(C)[C@H]3CC[C@@]12C)C(C)C	Steroids and steroid derivatives	Stigmastanes and derivatives	1b	unpd:UNPD228467
(1R,3aR,7S,9aS,9bS,11aS)-1-[(2R,4E)-5-ethyl-6-methylhept-4-en-2-yl]-9a,11a-dimethyl-1H,2H,3H,3aH,6H,7H,8H,9H,9bH,10H,11H-cyclopenta[a]phenanthren-7-ol	ZTQJBFUXLOAEBX-RBRVFCGISA-N	821432		410.3549	C29H46O	CC\C(=C/C[C@@H](C)[C@H]1CC[C@H]2C3=CC=C4C[C@@H](O)CC[C@@]4(C)[C@H]3CC[C@@]12C)C(C)C	Steroids and steroid derivatives	Stigmastanes and derivatives	1b	unpd:UNPD131596
(1R,3aR,7S,9aS,9bS,11aS)-1-[(2R,3E,5S)-5,6-dimethylhept-3-en-2-yl]-9a,11a-dimethyl-1H,2H,3H,3aH,6H,7H,8H,9H,9bH,10H,11H-cyclopenta[a]phenanthren-7-ol	DNVPQKQSNYMLRS-NBEWGGKZSA-N	845739		396.3392	C28H44O	CC(C)[C@H](C)\C=C\[C@@H](C)[C@H]1CC[C@H]2C3=CC=C4C[C@@H](O)CC[C@@]4(C)[C@H]3CC[C@@]12C	Steroids and steroid derivatives	Ergostane steroids	1b	unpd:UNPD15779|cas:57760-53-9
(1R,3aS,7S,9aS,9bR,11aS)-9a,11a-dimethyl-1-[(2R)-6-methylheptan-2-yl]-1H,2H,3H,3aH,6H,7H,8H,9H,9bH,10H,11H-cyclopenta[a]phenanthren-7-ol	UCTLRSWJYQTBFZ-DPPILSNQSA-N	857211		384.3392	C27H44O	CC(C)CCC[C@@H](C)[C@H]1CC[C@@H]2C3=CC=C4C[C@@H](O)CC[C@@]4(C)[C@@H]3CC[C@@]12C	Steroids and steroid derivatives	Cholestane steroids	1b	unpd:UNPD6736|cas:10346-43-7
(1R,3aR,7S,9aS,9bS,11aS)-9a,11a-dimethyl-1-[(2R,3E,5S)-5-methylhept-3-en-2-yl]-1H,2H,3H,3aH,6H,7H,8H,9H,9bH,10H,11H-cyclopenta[a]phenanthren-7-ol	MNROHYHANPHBJO-QTIMZNIYSA-N	876367		382.3236	C27H42O	CC[C@H](C)\C=C\[C@@H](C)[C@H]1CC[C@H]2C3=CC=C4C[C@@H](O)CC[C@@]4(C)[C@H]3CC[C@@]12C	Steroids and steroid derivatives	Hydroxysteroids	1b	unpd:UNPD27331|cas:85733-76-2
(1R,3aS,3bS,7S,9aS,9bS,11aS)-9a,11a-dimethyl-1-[(1R)-1-[(1R,2R)-2-[(2S,3S)-3-methylpentan-2-yl]cyclopropyl]ethyl]-1H,2H,3H,3aH,3bH,4H,6H,7H,8H,9H,9bH,10H,11H-cyclopenta[a]phenanthren-7-ol	HGQQZWVCULYFLD-TUWSBMDGSA-N	881022		426.3862	C30H50O	CC[C@H](C)[C@H](C)[C@H]1C[C@@H]1[C@@H](C)[C@H]1CC[C@H]2[C@@H]3CC=C4C[C@@H](O)CC[C@@]4(C)[C@H]3CC[C@@]12C	Steroids and steroid derivatives	Gorgostanes and derivatives	1b	unpd:UNPD185535|cas:135729-45-2
(1R,3aR,7S,9aS,9bR,11aS)-9a,11a-dimethyl-1-[(2R)-6-methylhept-5-en-2-yl]-1H,2H,3H,3aH,6H,7H,8H,9H,9bH,10H,11H-cyclopenta[a]phenanthren-7-ol	RUSSPKPUXDSHNC-LQCCRBSQSA-N	889557		382.3236	C27H42O	C[C@H](CCC=C(C)C)[C@H]1CC[C@H]2C3=CC=C4C[C@@H](O)CC[C@@]4(C)[C@@H]3CC[C@@]12C	Steroids and steroid derivatives	Cholestane steroids	1b	unpd:UNPD150805|cas:1715-86-2
5,6,7-Trihydroxy-2H-1-benzopyran-2-one	XALJYYXRQJOGCG-UHFFFAOYSA-N	66987		194.021525	C9H6O5	OC1=CC2=C(C=CC(=O)O2)C(O)=C1O	Coumarins and derivatives	Hydroxycoumarins	1b	dnp:HFL42|hmdb:HMDB0132254|unpd:UNPD34241
(8R)-6-hydroxy-8-(prop-1-en-2-yl)-8H,9H-furo[2,3-h]chromen-2-one	UUNNFDHHSHSKMY-LLVKDONJSA-N	756546		244.0736	C14H12O4	CC(=C)[C@H]1CC2=C3OC(=O)C=CC3=CC(O)=C2O1	Coumarins and derivatives	Furanocoumarins	1b	unpd:UNPD83445
7-{[(6S)-6-hydroxy-3,7-dimethylocta-2,7-dien-1-yl]oxy}-6-methoxychromen-2-one	XBYZRXVQYHWAFL-INIZCTEOSA-N	794947		344.1624	C20H24O5	COC1=C(OCC=C(C)CC[C@H](O)C(C)=C)C=C2OC(=O)C=CC2=C1	Coumarins and derivatives		1b	unpd:UNPD209744
6-hydroxy-7-{[(2S)-2-hydroxy-3-methylbut-3-en-1-yl]oxy}chromen-2-one	HVLKZHRPBJQROY-LLVKDONJSA-N	842155		262.0841	C14H14O5	CC(=C)[C@H](O)COC1=C(O)C=C2C=CC(=O)OC2=C1	Coumarins and derivatives	Hydroxycoumarins	1b	unpd:UNPD15391
7-Hydroxy-6-methoxy-2H-1-benzopyran-2-one; O-(2-Hydroxy-3-methyl-3-butenyl)	KFAKUXNOLDEZAV-UHFFFAOYSA-N	972646	Bupleurum fruticosum|Pterocaulon virgatum	276.099775	C15H16O5	COC1=C(OCC(O)C(C)=C)C=C2OC(=O)C=CC2=C1	Coumarins and derivatives		1b	dnp:NQW70
6,7-Dihydroxy-4-methyl-2H-1-benzopyran-2-one; 7-Me ether	XICLZVQOVIQOBV-UHFFFAOYSA-N	978783	Ammi majus	206.05791	C11H10O4	COC1=C(O)C=C2C(C)=CC(=O)OC2=C1	Coumarins and derivatives	Hydroxycoumarins	1b	dnp:QXV71
D-isoleucine	AGPKZVBTJJNPAG-RFZPGFLSSA-N	386	Saccharomyces cerevisiae	131.0946	C6H13NO2	CC[C@@H](C)[C@@H](N)C(O)=O	Carboxylic acids and derivatives	Amino acids, peptides, and analogues	1b	unpd:UNPD149021|beilstein registry number:1721793|cas:319-78-8|gmelin registry number:278733|patent:US2011059503|pmid:24312553|reaxys registry number:1721793|ymdb:YMDB00853
D-leucine	ROHFNLRQFUQHCH-RXMQYKEDSA-N	41689	Saccharomyces cerevisiae	131.0946	C6H13NO2	CC(C)C[C@@H](N)C(O)=O	Carboxylic acids and derivatives	Amino acids, peptides, and analogues	1b	chebi:143079|hmdb:HMDB0013773|unpd:UNPD10030|beilstein registry number:1721721|cas:328-38-1|chemspider:388617|drugbank:DB01746|gmelin registry number:82675|kegg compounds:C01570|metacyc:CPD-12150|pdb:DLE|pmid:15375647|pubchem cid:439524|reaxys registry number:1721721|ymdb:YMDB00997
(1S,2S,3S,4S,8S,9S,12R)-8-formyl-4-methyl-13-methylidenetetracyclo[10.2.1.0??,Ôü?.0??,Ôü©]pentadecane-2,4-dicarboxylic acid	QQRSSHFHXYSOMF-HLLQXRNWSA-N	799421		346.178	C20H26O5	C[C@@]1(CCC[C@]2(C=O)[C@H]3CC[C@@H]4C[C@@]3(CC4=C)[C@H]([C@H]12)C(O)=O)C(O)=O	Prenol lipids	Diterpenoids	1b	unpd:UNPD63996|cas:19427-32-8
[(2R,3S,4R,5R)-3,4-dihydroxy-5-(4-hydroxy-2-oxopyrimidin-1-yl)oxolan-2-yl]methoxy([hydroxy([(2S,3S,4S,5R,6S)-3,4,5-trihydroxy-6-(hydroxymethyl)oxan-2-yl]oxy)phosphoryl]oxy)phosphinic acid	HSCJRCZFDFQWRP-MLDXNZOLSA-N	828990		566.055	C15H24N2O17P2	OC[C@@H]1O[C@@H](OP(O)(=O)OP(O)(=O)OC[C@H]2O[C@H]([C@H](O)[C@@H]2O)N2C=CC(O)=NC2=O)[C@@H](O)[C@@H](O)[C@H]1O	Pyrimidine nucleotides	Pyrimidine nucleotide sugars	1b	unpd:UNPD180871|cas:133-89-1
Uridine diphosphate glucose|Uridine diphosphate mannose	HSCJRCZFDFQWRP-UHFFFAOYSA-N	83921	Streptococcus pneumoniae	566.055027	C15H24N2O17P2	OCC1OC(OP(O)(=O)OP(O)(=O)OCC2OC(C(O)C2O)N2C=CC(O)=NC2=O)C(O)C(O)C1O	Pyrimidine nucleotides	Pyrimidine nucleotide sugars	1b	dnp:BTP66|chebi:58439|hmdb:HMDB0062573|pmid:2122114|pubchem cid:44229096
udp glucose	HSCJRCZFDFQWRP-LPTOLDDLSA-N	95095	Glycine max|Theobroma cacao	566.055	C15H24N2O17P2	OC[C@@H]1O[C@@H](OP(O)(=O)OP(O)(=O)OC[C@@H]2O[C@@H]([C@@H](O)[C@H]2O)N2C=CC(O)=NC2=O)[C@@H](O)[C@H](O)[C@H]1O	Pyrimidine nucleotides	Pyrimidine nucleotide sugars	1b	hmdb:HMDB0000286|knapsack:C00001514|bigg:33576|cas:133-89-1|foodb:FDB005660|kegg compounds:C00029|metacyc:UDP-GLUCOSE|metlin:5278|pmid:10361015|pubchem cid:53477679|wikipedia:Uridine diphosphate glucose
(1S,3aR,7S,9aR,9bS,11aS)-1-[(2R,3E,5R)-5,6-dimethylhept-3-en-2-yl]-9a,11a-dimethyl-1H,2H,3H,3aH,6H,7H,8H,9H,9bH,10H,11H-cyclopenta[a]phenanthren-7-ol	DNVPQKQSNYMLRS-KEYSFOKZNA-N	161494	Penicillium|Trichoderma koningii	396.3392	C28H44O	CC(C)[C@@H](C)\C=C\[C@@H](C)[C@@H]1CC[C@H]2C3=CC=C4C[C@@H](O)CC[C@]4(C)[C@H]3CC[C@@]12C	Steroids and steroid derivatives	Ergostane steroids	1b	knapsack:C00023763|cas:128-27-8
(1R,3aR,6S,7S,9aS,9bS,11aS)-1-[(2R,5R)-5,6-dimethylheptan-2-yl]-6,9a,11a-trimethyl-1H,2H,3H,3aH,6H,7H,8H,9H,9bH,10H,11H-cyclopenta[a]phenanthren-7-ol	LRELJMKLEOTFPQ-KIPOCWPMSA-N	813351		412.3705	C29H48O	CC(C)[C@H](C)CC[C@@H](C)[C@H]1CC[C@H]2C3=CC=C4[C@H](C)[C@@H](O)CC[C@@]4(C)[C@H]3CC[C@@]12C	Steroids and steroid derivatives	Ergostane steroids	1b	unpd:UNPD123159
(1S,2R)-1-[4-({4-[(1E)-3-hydroxyprop-1-en-1-yl]-2-methoxyphenylidene}oxy)-3-methoxyphenyl]propane-1,2,3-triol	KMJDIASDMFXRSG-RPVGPUIFSA-N	839365		376.1522	C20H24O7	COC1=C(OC2=C(OC)C=C(C=C2)[C@H](O)[C@H](O)CO)C=CC(\C=C\CO)=C1	Benzene and substituted derivatives	Diphenylethers	1b	unpd:UNPD40893
4-[(1S,2R)-1,3-dihydroxy-2-[4-(3-hydroxypropyl)-2-methoxyphenoxy]propyl]benzene-1,2-diol	SWLUBQRBRBHKLA-MOPGFXCFSA-N	843344		364.1522	C19H24O7	COC1=C(O[C@H](CO)[C@@H](O)C2=CC(O)=C(O)C=C2)C=CC(CCCO)=C1			1b	unpd:UNPD151792
(1R,2R)-1-(4-hydroxyphenyl)-2-{4-[(1E)-3-hydroxyprop-1-en-1-yl]-2-methoxyphenoxy}propane-1,3-diol	YCPLFSHHVNUIPO-CJIROOEOSA-N	845160		346.1416	C19H22O6	COC1=C(O[C@H](CO)[C@H](O)C2=CC=C(O)C=C2)C=CC(\C=C\CO)=C1			1b	unpd:UNPD10645
4-[(1R,2S)-2-[2,6-dimethoxy-4-(prop-2-en-1-yl)phenoxy]-1-hydroxypropyl]-2,6-dimethoxyphenol	JJVOBQHHQSQIMW-RBZFPXEDSA-N	845961		404.1835	C22H28O7	COC1=CC(=CC(OC)=C1O)[C@@H](O)[C@H](C)OC1=C(OC)C=C(CC=C)C=C1OC			1b	unpd:UNPD62175|cas:108907-53-5
4-[(1R,2S)-1-hydroxy-2-{2-methoxy-4-[(1Z)-prop-1-en-1-yl]phenoxy}propyl]-2-methoxyphenol	WCFYXOLUODJLKB-YRBHPXEJSA-N	857276		344.1624	C20H24O5	COC1=C(O)C=CC(=C1)[C@@H](O)[C@H](C)OC1=C(OC)C=C(\C=C/C)C=C1			1b	unpd:UNPD22947
2-methoxy-4-[(2R,3R)-3-methyl-7-[(1Z)-prop-1-en-1-yl]-2,3-dihydro-1,4-benzodioxin-2-yl]phenol	LPJWFBBJBRKTMR-BZHSEUNMSA-N	860185		312.1362	C19H20O4	COC1=C(O)C=CC(=C1)[C@H]1OC2=C(O[C@@H]1C)C=CC(\C=C/C)=C2	Benzodioxanes	Phenylbenzodioxanes	1b	unpd:UNPD202874
(1R,2R)-2-{4-[(2S)-2,3-dihydroxypropyl]-2,6-dimethoxyphenoxy}-1-(4-hydroxy-3-methoxyphenyl)propane-1,3-diol	BTLCLDUGJQOENR-VHKYSDTDSA-N	870991		424.1733	C21H28O9	COC1=CC(C[C@H](O)CO)=CC(OC)=C1O[C@H](CO)[C@H](O)C1=CC(OC)=C(O)C=C1			1b	unpd:UNPD35688|cas:1217193-09-3
(1S,2R)-2-[4-(3-hydroxypropyl)-2-methoxyphenoxy]-1-(3,4,5-trimethoxyphenyl)propan-1-ol	AWIGQZJNJGIWHL-SPLOXXLWSA-N	884909		406.1992	C22H30O7	COC1=CC(=CC(OC)=C1OC)[C@H](O)[C@@H](C)OC1=C(OC)C=C(CCCO)C=C1			1b	unpd:UNPD229288|cas:1402544-69-7
4-[(2S)-2-[2,6-dimethoxy-4-(prop-2-en-1-yl)phenoxy]propyl]-2-methoxyphenol	ASBSHOMCYZRGRD-AWEZNQCLSA-N	892951		358.178	C21H26O5	COC1=CC(CC=C)=CC(OC)=C1O[C@@H](C)CC1=CC(OC)=C(O)C=C1	Phenols	Methoxyphenols	1b	unpd:UNPD102423|cas:108907-54-6
4,8'-Oxylign-7-ene-3,3',4',7',9,9'-hexol; 3,3'-Di-Me ether, 9,9'-di-Ac	XXKBESZHSXGRQS-AATRIKPKSA-N	903340		460.173335	C24H28O9	COC1=C(O)C=CC(=C1)C(O)C(COC(C)=O)OC1=C(OC)C=C(\C=C\COC(C)=O)C=C1			1b	dnp:LYV17
Giffonin F; 4-Demethoxy, 9-deoxy, 9,10-didehydro(E-), 11R-alcohol	ZEZGBCQEBHRYPA-VOERYJCWNA-N	912990	Corylus avellana	324.13616	C20H20O4	COC1=C(O)C=C2C=C1OC1=CC=C(CCC(O)\C=C\C=C/2)C=C1	Diarylheptanoids	Cyclic diarylheptanoids	1b	dnp:RNC81
1,2-Bis(4-hydroxy-3-methoxyphenyl)-1,3-propanediol; 1-Butyl ether	FFKKTMPNDLGMPX-UHFFFAOYNA-N	918814	Casearia grewiifolia	376.18859	C21H28O6	CCCCOC(C(CO)C1=CC(OC)=C(O)C=C1)C1=CC(OC)=C(O)C=C1	Stilbenes		1b	dnp:QXS17
4,8'-Oxylign-7-ene-3,3',4',7',9,9'-hexol; 3,3'-Di-Me ether	FYEZJIXULOZDRT-ONEGZZNKNA-N	930250	Crataegus pinnatifida	376.152205	C20H24O7	COC1=C(O)C=CC(=C1)C(O)C(CO)OC1=C(OC)C=C(\C=C\CO)C=C1			1b	dnp:RPX70
4,8'-Oxylign-7-ene-3,3',4',5',7'-pentol|4,8'-Oxylign-7-ene-3,3',4',5',7'-pentol; (7E,7'S,8'S)-form|4,8'-Oxylign-7-ene-3,3',4',5',7'-pentol; (7E,7'?¥,8'?¥)-form	DJIVVZQZGNCILA-ONEGZZNKSA-N	944975		332.12599	C18H20O6	C\C=C\C1=CC(O)=C(OC(C)C(O)C2=CC(O)=C(O)C(O)=C2)C=C1			1b	dnp:OSL04
4,7'-Epoxy-3,8'-oxylign-7-ene-3',4',9,9'-tetrol; 9-Butyl ether	BUKBIBGPMXKSCN-PLNGDYQASA-N	946522		386.17294	C22H26O6	CCCCOC\C=C/C1=CC2=C(OC(C(CO)O2)C2=CC(O)=C(O)C=C2)C=C1	Benzodioxanes	Phenylbenzodioxanes	1b	dnp:ODT95
4,8'-Oxylign-7-ene-3,3',4',7',9,9'-hexol; 3,3',7',9-Tetra-Me ether	RZLBDMQWYCAIEA-AATRIKPKNA-N	948126	Crataegus pinnatifida	404.183505	C22H28O7	COC\C=C\C1=CC(OC)=C(OC(CO)C(OC)C2=CC(OC)=C(O)C=C2)C=C1	Phenols	Methoxyphenols	1b	dnp:RPX71
4,7'-Epoxy-9-nor-3,8'-oxylignan-3',4',8,9'-tetrol|4,7'-Epoxy-9-nor-3,8'-oxylignan-3',4',8,9'-tetrol; (7'R*,8'R*)-form	PIYOAGDRMBCBOI-UHFFFAOYNA-N	961640		318.11034	C17H18O6	OCCC1=CC2=C(OC(C(CO)O2)C2=CC(O)=C(O)C=C2)C=C1	Benzodioxanes	Phenylbenzodioxanes	1b	dnp:RNB25
4,8'-Oxylignan-3,3',4',7',9-pentol|4,8'-Oxylignan-3,3',4',7',9-pentol; (7'R,8'R)-form|4,8'-Oxylignan-3,3',4',7',9-pentol; (7'R,8'S)-form|4,8'-Oxylignan-3,3',4',7',9-pentol; (7'S,8'R)-form|4,8'-Oxylignan-3,3',4',7',9-pentol; (7'S,8'S)-form	WOGKPVIVJFWEIR-UHFFFAOYNA-N	965089		334.14164	C18H22O6	CC(OC1=C(O)C=C(CCCO)C=C1)C(O)C1=CC(O)=C(O)C=C1			1b	dnp:RNB72
2-(3,4-Dihydroxyphenyl)-6-[2-(3,4-dihydroxyphenyl)ethyl]tetrahydro-2H-pyran-4-ol; 3',3''-Di-Me ether	JVJOETZYMWSWLO-UHFFFAOYNA-N	970971	Dioscorea nipponica	374.17294	C21H26O6	COC1=C(O)C=CC(CCC2CC(O)CC(O2)C2=CC(OC)=C(O)C=C2)=C1	Diarylheptanoids	Linear diarylheptanoids	1b	dnp:QYW15
4,8'-Oxylign-8-ene-3,3',4',5,7'-pentol|4,8'-Oxylign-8-ene-3,3',4',5,7'-pentol; (7'R,8'S)-form|4,8'-Oxylign-8-ene-3,3',4',5,7'-pentol; (7'S,8'R)-form	NALYOXGDKOFPGO-UHFFFAOYNA-N	975830		332.12599	C18H20O6	CC(OC1=C(O)C=C(CC=C)C=C1O)C(O)C1=CC(O)=C(O)C=C1			1b	dnp:CNP92
3,4'-Oxylign-8'-ene-4,5,7,9-tetrol|3,4'-Oxylign-8'-ene-4,5,7,9-tetrol; (?¥)-form	NAYTWFQXQQLRAP-UHFFFAOYNA-N	979659		316.131075	C18H20O5	OCCC(O)C1=CC(O)=C(O)C(OC2=CC=C(CC=C)C=C2)=C1	Benzene and substituted derivatives	Diphenylethers	1b	dnp:RNL02
4,8'-Oxylignan-3,3',4',5,7',9,9'-heptol; 3,3',5-Tri-Me ether	PDPGPZQOSGGKIP-UHFFFAOYNA-N	988266		408.17842	C21H28O8	COC1=CC(CCCO)=CC(OC)=C1OC(CO)C(O)C1=CC(OC)=C(O)C=C1			1b	dnp:RPJ24
Isoglutamine|Isoglutamine; (R)-form|Isoglutamine; (S)-form|Isoglutamine; (??)-form	AEFLONBTGZFSGQ-UHFFFAOYSA-N	922715	Mycobacterium|Streptococcus pyogenes	146.069143	C5H10N2O3	NC(CCC(O)=O)C(O)=N	Carboxylic acids and derivatives	Amino acids, peptides, and analogues	1b	dnp:CJC08
1,3,5,6-tetrahydroxy-4-[(2S)-5-methyl-2-(prop-1-en-2-yl)hex-4-en-1-yl]-2-(3-methylbut-2-en-1-yl)xanthen-9-one	YEOSCZVSAGBLDS-KRWDZBQOSA-N	838249		464.2199	C28H32O6	CC(C)=CC[C@@H](CC1=C2OC3=C(C=CC(O)=C3O)C(=O)C2=C(O)C(CC=C(C)C)=C1O)C(C)=C	Benzopyrans	1-benzopyrans	1b	unpd:UNPD134105
7,8-Dihydroxy-3-(2,3,4-trihydroxyphenyl)-2H-1-benzopyran-2-one	ZWIXHFLKDMXZLF-UHFFFAOYSA-N	915475		302.042655	C15H10O7	OC1=C(O)C(O)=C(C=C1)C1=CC2=C(OC1=O)C(O)=C(O)C=C2	Isoflavonoids	Hydroxyisoflavonoids	1b	dnp:QBH72
2',3',4',7,8-Pentahydroxyisoflavone	DEIPXXOKCGXOMW-UHFFFAOYSA-N	924876		302.042655	C15H10O7	OC1=C(O)C(O)=C(C=C1)C1=COC2=C(C=CC(O)=C2O)C1=O	Isoflavonoids	Isoflav-2-enes	1b	dnp:RCH07
(1R,2S,3R,4S)-cyclohexane-1,2,3,4-tetrol	WESBWDZFWNIVRV-GUCUJZIJSA-N	814495		148.0736	C6H12O4	O[C@H]1CC[C@@H](O)[C@H](O)[C@@H]1O	Organooxygen compounds	Alcohols and polyols	1b	unpd:UNPD14654|cas:20089-18-3
(1S,2R,4R,5S)-cyclohexane-1,2,3,4,5-pentol	IMPKVMRTXBRHRB-QMKXCQHVSA-N	852306		164.0685	C6H12O5	O[C@H]1C[C@H](O)[C@@H](O)C(O)[C@@H]1O	Organooxygen compounds	Alcohols and polyols	1b	unpd:UNPD162654|cas:17278-12-5
phytosphingosine	AERBNCYCJBRYDG-KSZLIROESA-N	261		317.293	C18H39NO3	CCCCCCCCCCCCCC[C@@H](O)[C@@H](O)[C@@H](N)CO	Organonitrogen compounds	Amines	1b	chebi:26123|hmdb:HMDB0004610|knapsack:C00007543|lipid maps:LMSP01030001|plantcyc:PHYTOSPINGOSINE|unpd:UNPD168973|bmdb:BMDB04610|cas:15639-50-6|chemspider:108921|foodb:FDB016097|kegg compounds:C12144|metacyc:PHYTOSPINGOSINE|metlin:7066|pmid:12353705|pubchem cid:122121|stoff:STOFF_6808|ymdb:YMDB00285
C20 phytosphingosine(1+)	UQAUXYMLKGFKBX-ZCNNSNEGSA-O	42808		345.3243	C20H43NO3	CCCCCCCCCCCCCCCC[C@@H](O)[C@@H](O)[C@@H]([NH3+])CO	Organonitrogen compounds	Amines	1b	chebi:64885|swisslipids:SLM:000000865|unpd:UNPD135638|uniprot:O60906|ymdb:YMDB01099
(2S,3R,4S)-2-aminooctadecane-3,4-diol	AVPKNQBMQQIHGU-OKZBNKHCSA-N	900994		301.2981	C18H39NO2	CCCCCCCCCCCCCC[C@H](O)[C@H](O)[C@H](C)N	Organonitrogen compounds	Amines	1b	unpd:UNPD91590
2-Amino-1,3,4-pentadecanetriol|2-Amino-1,3,4-pentadecanetriol; (2S,3S,4R)-form	OROCKRPSSGJJSL-UHFFFAOYSA-N	906499		275.246044	C15H33NO3	CCCCCCCCCCCC(O)C(O)C(N)CO	Organonitrogen compounds	Amines	1b	dnp:JWB51
2-Amino-1,3,4-hexadecanetriol|2-Amino-1,3,4-hexadecanetriol; (2S,3R,4R)-form|2-Amino-1,3,4-hexadecanetriol; (2S,3R,4S)-form|2-Amino-1,3,4-hexadecanetriol; (2S,3S,4R)-form|2-Amino-1,3,4-hexadecanetriol; (2S,3S,4S)-form	OCHZTELGZBWSJD-UHFFFAOYSA-N	929220		289.261694	C16H35NO3	CCCCCCCCCCCCC(O)C(O)C(N)CO	Organonitrogen compounds	Amines	1b	dnp:HMP72
2-Amino-1,3,4-octadecanetriol|2-Amino-1,3,4-octadecanetriol; (2R,3S,4S)-form|2-Amino-1,3,4-octadecanetriol; (2S,3S,4R)-form|2-Amino-1,3,4-octadecanetriol; (2?¥,3?¥,4?¥)-form	AERBNCYCJBRYDG-UHFFFAOYSA-N	947247	Russula cyanoxantha	317.292994	C18H39NO3	CCCCCCCCCCCCCCC(O)C(O)C(N)CO	Organonitrogen compounds	Amines	1b	dnp:GKX78|npatlas:NPA004335
2-Amino-1,3,4-nonadecanetriol|2-Amino-1,3,4-nonadecanetriol; (2S,3S,4R)-form	PEOMDOQZOYXEHH-UHFFFAOYSA-N	986898		331.308644	C19H41NO3	CCCCCCCCCCCCCCCC(O)C(O)C(N)CO	Organonitrogen compounds	Amines	1b	dnp:NVY75
pentahomomethionine	GYYOKOIBHIWNHE-UHFFFAOYSA-N	8970		219.1293	C10H21NO2S	CSCCCCCCCC(N)C(O)=O	Carboxylic acids and derivatives	Amino acids, peptides, and analogues	1b	chebi:50713|knapsack:C00007652|kegg compounds:C17229
(2S,3S,4R,5R,6S)-2-{[5,7-dihydroxy-2-(4-hydroxyphenyl)-4-oxochromen-3-yl]oxy}-4-hydroxy-5-{[(2E)-3-(4-hydroxyphenyl)prop-2-enoyl]oxy}-6-methyloxan-3-yl (2E)-3-(4-hydroxyphenyl)prop-2-enoate	KMOHJUXDKSMQOG-ORLJHJONNA-N	200228	Archeria traversii|Cyathodes|Dracophyllum|Epacris alpina|Epacris pauciflora|Laurus nobilis|Leucopogon|Ocotea|Pentachondra pumila	724.1792	C39H32O14	C[C@@H]1O[C@@H](OC2=C(OC3=CC(O)=CC(O)=C3C2=O)C2=CC=C(O)C=C2)[C@@H](OC(=O)\C=C\C2=CC=C(O)C=C2)[C@H](O)[C@H]1OC(=O)\C=C\C1=CC=C(O)C=C1			1b	knapsack:C00005868|cas:163434-73-9
(2S,3R,4R,5R,6S)-2-[(3-{[(2S,3R,4S,5R,6R)-4-(acetyloxy)-3,5-dihydroxy-6-(hydroxymethyl)oxan-2-yl]oxy}-5-hydroxy-2-(4-hydroxyphenyl)-4-oxochromen-7-yl)oxy]-4,5-dihydroxy-6-methyloxan-3-yl 2-methylpropanoate	UEZGSHQXPWLDNR-DCXASBCFNA-N	201832	Sinocrassula indica	706.2109	C33H38O17	CC(C)C(=O)O[C@H]1[C@H](OC2=CC(O)=C3C(OC(C4=CC=C(O)C=C4)=C(O[C@@H]4O[C@H](CO)[C@@H](O)[C@H](OC(C)=O)[C@H]4O)C3=O)=C2)O[C@@H](C)[C@H](O)[C@H]1O			1b	knapsack:C00032127|unpd:UNPD93167|cas:909803-17-4
robinin	PEFASEPMJYRQBW-HKWQTAEVSA-N	23234		740.2164	C33H40O19	C[C@@H]1O[C@@H](OC[C@H]2O[C@@H](OC3=C(OC4=CC(O[C@@H]5O[C@@H](C)[C@H](O)[C@@H](O)[C@H]5O)=CC(O)=C4C3=O)C3=CC=C(O)C=C3)[C@H](O)[C@@H](O)[C@H]2O)[C@H](O)[C@H](O)[C@H]1O	Flavonoids	Flavonoid glycosides	1b	chebi:8878|knapsack:C00005226|lipid maps:LMPK12111685|unpd:UNPD38768|cas:301-19-9|kegg compounds:C10178|pmid:21232900|reaxys registry number:77236|wikipedia:Robinin
3,5-dihydroxy-2-(4-hydroxyphenyl)-6,8-dimethyl-7-{[(2S,3R,4S,5S,6R)-3,4,5-trihydroxy-6-(hydroxymethyl)oxan-2-yl]oxy}chromen-4-one	SMQGTMCSOXDWCW-NNBWCPGRSA-N	240272		476.1319	C23H24O11	CC1=C(O)C2=C(OC(=C(O)C2=O)C2=CC=C(O)C=C2)C(C)=C1O[C@@H]1O[C@H](CO)[C@@H](O)[C@H](O)[C@H]1O	Flavonoids	Flavonoid glycosides	1b	unpd:UNPD223249
3-{[(2S,3R,4S,5R,6R)-6-({[(2R,3R,4R,5S,6S)-3,5-dihydroxy-6-methyl-4-{[(2S,3R,4S,5S,6R)-3,4,5-trihydroxy-6-(hydroxymethyl)oxan-2-yl]oxy}oxan-2-yl]oxy}methyl)-4,5-dihydroxy-3-{[(2S,3R,4R,5R,6S)-3,4,5-trihydroxy-6-methyloxan-2-yl]oxy}oxan-2-yl]oxy}-5,7-dihydroxy-2-(4-hydroxyphenyl)chromen-4-one	FPCHQYPHVONQDD-LKYMEELQSA-N	252289		902.2692	C39H50O24	C[C@@H]1O[C@@H](O[C@@H]2[C@@H](O)[C@@H](O)[C@@H](CO[C@@H]3O[C@@H](C)[C@H](O)[C@@H](O[C@@H]4O[C@H](CO)[C@@H](O)[C@H](O)[C@H]4O)[C@H]3O)O[C@H]2OC2=C(OC3=CC(O)=CC(O)=C3C2=O)C2=CC=C(O)C=C2)[C@H](O)[C@H](O)[C@H]1O	Flavonoids	Flavonoid glycosides	1b	unpd:UNPD230367
Kaempferol 3-glycosides; 3-O-??-L-Arabinofuranoside	POQICXMTUPVZMX-UHFFFAOYSA-N	26081	Juglans regia	418.09	C20H18O10	OCC1OC(OC2=C(OC3=CC(O)=CC(O)=C3C2=O)C2=CC=C(O)C=C2)C(O)C1O	Flavonoids	Flavonoid glycosides	1b	dnp:BFH10|hmdb:HMDB0029502|knapsack:C00005132|cas:5041-67-8|foodb:FDB000636|pubchem cid:13245583
3,5,7-Trihydroxy-4'-methoxyflavone; 3-O-??-D-Glucuronopyranoside	FGOHVEYPHSAVIG-UHFFFAOYSA-N	31926	Cleome	476.09548	C22H20O12	COC1=CC=C(C=C1)C1=C(OC2OC(C(O)C(O)C2O)C(O)=O)C(=O)C2=C(O)C=C(O)C=C2O1	Flavonoids	Flavonoid glycosides	1b	dnp:KRJ02|hmdb:HMDB0127505|lipid maps:LMPK12112038|pubchem cid:44259089
5-hydroxy-2-(4-hydroxyphenyl)-7-{[(2S,3R,4R,5R,6S)-3,4,5-trihydroxy-6-methyloxan-2-yl]oxy}-3-{[(2S,3R,4S,5S)-3,4,5-trihydroxyoxan-2-yl]oxy}chromen-4-one	DQBVFTJNUYZVQL-CLFUFSEMSA-N	6785	Lotus edulis|Vicia faba	564.1479	C26H28O14	C[C@@H]1O[C@@H](OC2=CC(O)=C3C(=O)C(O[C@@H]4OC[C@H](O)[C@H](O)[C@H]4O)=C(OC3=C2)C2=CC=C(O)C=C2)[C@H](O)[C@H](O)[C@H]1O	Flavonoids	Flavonoid glycosides	1b	chebi:68878|unpd:UNPD24254|pmid:22014228|reaxys registry number:7676935
5,7-dihydroxy-2-(4-hydroxyphenyl)-3-{[(2R,3R,4S,5S,6R)-3,4,5-trihydroxy-6-({[(2R,3R,4R,5R,6S)-3,4,5-trihydroxy-6-methyloxan-2-yl]oxy}methyl)oxan-2-yl]oxy}chromen-4-one	RTATXGUCZHCSNG-BECKSGDQSA-N	723231		594.1585	C27H30O15	C[C@@H]1O[C@@H](OC[C@H]2O[C@H](OC3=C(OC4=CC(O)=CC(O)=C4C3=O)C3=CC=C(O)C=C3)[C@H](O)[C@@H](O)[C@@H]2O)[C@H](O)[C@H](O)[C@H]1O	Flavonoids	Flavonoid glycosides	1b	unpd:UNPD193662|cas:17297-56-2
(2S,3S,4R,5R,6S)-2-{[5,7-dihydroxy-2-(4-hydroxyphenyl)-4-oxochromen-3-yl]oxy}-4-hydroxy-5-{[(2Z)-3-(4-hydroxyphenyl)prop-2-enoyl]oxy}-6-methyloxan-3-yl (2E)-3-(4-hydroxyphenyl)prop-2-enoate	KMOHJUXDKSMQOG-CUFKCXPOSA-N	724663		724.1792	C39H32O14	C[C@@H]1O[C@@H](OC2=C(OC3=CC(O)=CC(O)=C3C2=O)C2=CC=C(O)C=C2)[C@@H](OC(=O)\C=C\C2=CC=C(O)C=C2)[C@H](O)[C@H]1OC(=O)\C=C/C1=CC=C(O)C=C1	Flavonoids	Flavonoid glycosides	1b	unpd:UNPD214382
(2R,3R,4R,5S,6R)-6-{[5,7-dihydroxy-2-(4-methoxyphenyl)-4-oxochromen-3-yl]oxy}-3,4,5-trihydroxyoxane-2-carboxylic acid	FGOHVEYPHSAVIG-XDNQMCPQSA-N	726267		476.0955	C22H20O12	COC1=CC=C(C=C1)C1=C(O[C@H]2O[C@H]([C@H](O)[C@@H](O)[C@@H]2O)C(O)=O)C(=O)C2=C(O)C=C(O)C=C2O1	Flavonoids	Flavonoid glycosides	1b	unpd:UNPD176335|cas:71926-08-4
5-hydroxy-2-(4-hydroxyphenyl)-7-methoxy-3-{[(2S,3R,4R,5R,6S)-3,4,5-trihydroxy-6-(hydroxymethyl)oxan-2-yl]oxy}chromen-4-one	ULVBHEFDGPIWAT-WUNVWUAVSA-N	726631		462.1162	C22H22O11	COC1=CC(O)=C2C(=O)C(O[C@@H]3O[C@@H](CO)[C@H](O)[C@@H](O)[C@H]3O)=C(OC2=C1)C1=CC=C(O)C=C1	Flavonoids	Flavonoid glycosides	1b	unpd:UNPD184443|cas:41545-37-3
7-{[(2R,3S,4S,5R)-3,4-dihydroxy-5-[(1S)-1-hydroxyethyl]oxolan-2-yl]oxy}-3,5-dihydroxy-2-(4-hydroxyphenyl)chromen-4-one	PMWOCSJXZDDAPR-MRRQAFSQSA-N	727184		432.1056	C21H20O10	C[C@H](O)[C@H]1O[C@H](OC2=CC(O)=C3C(OC(=C(O)C3=O)C3=CC=C(O)C=C3)=C2)[C@@H](O)[C@@H]1O	Flavonoids	Flavonoid glycosides	1b	unpd:UNPD126823|cas:5041-74-7
3,4',5,7-Tetrahydroxyflavone; 3-O-??-L-Rhamnopyranoside, 4'-O-??-D-xylopyranoside	JNCDGNJMRRVEGE-UHFFFAOYSA-N	72761	Chenopodium	564.14791	C26H28O14	CC1OC(OC2=C(OC3=CC(O)=CC(O)=C3C2=O)C2=CC=C(OC3OCC(O)C(O)C3O)C=C2)C(O)C(O)C1O	Flavonoids	Flavonoid glycosides	1b	dnp:LMX96|hmdb:HMDB0039321|knapsack:C00005195|cas:132536-65-3|foodb:FDB018874
methyl (2R,3R,4R,5S,6R)-3,4,5-trihydroxy-6-[(5-hydroxy-4-oxo-2-phenylchromen-7-yl)oxy]oxane-2-carboxylate	ULRSPGXVHUAZKH-JPVHLGFFSA-N	729805		444.1056	C22H20O10	COC(=O)[C@@H]1O[C@H](OC2=CC(O)=C3C(=O)C=C(OC3=C2)C2=CC=CC=C2)[C@@H](O)[C@H](O)[C@H]1O	Flavonoids	Flavonoid glycosides	1b	unpd:UNPD127634
3-{[(2R,3R,4R,5R,6S)-4,5-dihydroxy-6-methyl-3-{[(2R,3R,4S,5S,6R)-2,4,5-trihydroxy-6-(hydroxymethyl)oxan-3-yl]oxy}oxan-2-yl]oxy}-5-hydroxy-2-(4-hydroxyphenyl)-7-{[(2R,3R,4R,5R,6S)-3,4,5-trihydroxy-6-methyloxan-2-yl]oxy}chromen-4-one	CECKUKLQLNTQAZ-HYFUQYQGSA-N	733485		740.2164	C33H40O19	C[C@@H]1O[C@H](OC2=CC(O)=C3C(=O)C(O[C@H]4O[C@@H](C)[C@H](O)[C@@H](O)[C@H]4O[C@H]4[C@H](O)O[C@H](CO)[C@@H](O)[C@@H]4O)=C(OC3=C2)C2=CC=C(O)C=C2)[C@H](O)[C@H](O)[C@H]1O	Flavonoids	Flavonoid glycosides	1b	unpd:UNPD91169
3-{[(2S,3R,4S,5S,6R)-4,5-dihydroxy-6-(hydroxymethyl)-3-{[(2S,3R,4S,5R)-3,4,5-trihydroxyoxan-2-yl]oxy}oxan-2-yl]oxy}-5,7-dihydroxy-2-(4-methoxyphenyl)chromen-4-one	RLIQZPDFYSRCAD-QJQOJWJKSA-N	734232		594.1585	C27H30O15	COC1=CC=C(C=C1)C1=C(O[C@@H]2O[C@H](CO)[C@@H](O)[C@H](O)[C@H]2O[C@@H]2OC[C@@H](O)[C@H](O)[C@H]2O)C(=O)C2=C(O)C=C(O)C=C2O1	Flavonoids	Flavonoid glycosides	1b	unpd:UNPD89944
methyl (2S,3R,4S,5R,6S)-3,4,5-trihydroxy-6-{[5-hydroxy-2-(4-hydroxyphenyl)-4-oxochromen-7-yl]oxy}oxane-2-carboxylate	XXKIWCKZQFBXIR-GXQSQTKBSA-N	747454		460.1006	C22H20O11	COC(=O)[C@H]1O[C@@H](OC2=CC(O)=C3C(=O)C=C(OC3=C2)C2=CC=C(O)C=C2)[C@H](O)[C@@H](O)[C@H]1O	Flavonoids	Flavonoid glycosides	1b	unpd:UNPD141805|cas:29781-25-7
(2S,3S,4S,5S,6R)-3-(acetyloxy)-6-{[5,7-dihydroxy-2-(4-hydroxyphenyl)-4-oxochromen-3-yl]oxy}-5-hydroxy-2-methyloxan-4-yl acetate	SXOZSDJHGMAEGZ-DQJZTCJUSA-N	748143		516.1268	C25H24O12	C[C@@H]1O[C@H](OC2=C(OC3=CC(O)=CC(O)=C3C2=O)C2=CC=C(O)C=C2)[C@@H](O)[C@H](OC(C)=O)[C@H]1OC(C)=O	Flavonoids	Flavonoid glycosides	1b	unpd:UNPD137752|cas:77307-50-7
5-hydroxy-2-(4-hydroxyphenyl)-3-{[(2R,3R,4S,5S,6R)-3,4,5-trihydroxy-6-(hydroxymethyl)oxan-2-yl]oxy}-7-{[(2R,3R,4R,5R,6R)-3,4,5-trihydroxy-6-methyloxan-2-yl]oxy}chromen-4-one	JYXSWDCPHRTYGU-HEQYTDCTSA-N	753098		594.1585	C27H30O15	C[C@H]1O[C@H](OC2=CC(O)=C3C(=O)C(O[C@H]4O[C@H](CO)[C@@H](O)[C@H](O)[C@H]4O)=C(OC3=C2)C2=CC=C(O)C=C2)[C@H](O)[C@H](O)[C@H]1O	Flavonoids	Flavonoid glycosides	1b	unpd:UNPD179489
3-{[(2S,3R,4S,5S,6R)-6-({[(2R,3R,4R,5R,6S)-4,5-dihydroxy-6-methyl-3-{[(2R,3R,4R,5R,6S)-3,4,5-trihydroxy-6-methyloxan-2-yl]oxy}oxan-2-yl]oxy}methyl)-3,4,5-trihydroxyoxan-2-yl]oxy}-5,7-dihydroxy-2-(4-hydroxyphenyl)chromen-4-one	WQRYALSJYYLFRY-RICGTYIDSA-N	760709		740.2164	C33H40O19	C[C@@H]1O[C@@H](OC[C@H]2O[C@@H](OC3=C(OC4=CC(O)=CC(O)=C4C3=O)C3=CC=C(O)C=C3)[C@H](O)[C@@H](O)[C@@H]2O)[C@H](O[C@H]2O[C@@H](C)[C@H](O)[C@@H](O)[C@H]2O)[C@H](O)[C@H]1O	Flavonoids	Flavonoid glycosides	1b	unpd:UNPD7596|cas:32690-74-7
5-hydroxy-2-(4-hydroxyphenyl)-3,7-bis({[(2R,3S,4R,5R,6S)-3,4,5-trihydroxy-6-methyloxan-2-yl]oxy})chromen-4-one	PUPKKEQDLNREIM-FLMWOZIFSA-N	761718		578.1636	C27H30O14	C[C@@H]1O[C@H](OC2=CC(O)=C3C(=O)C(O[C@H]4O[C@@H](C)[C@H](O)[C@@H](O)[C@@H]4O)=C(OC3=C2)C2=CC=C(O)C=C2)[C@@H](O)[C@H](O)[C@H]1O	Flavonoids	Flavonoid glycosides	1b	unpd:UNPD30002|cas:482-38-2
(2S,3R,4S,5S)-2-{[5,7-dihydroxy-2-(4-hydroxyphenyl)-4-oxochromen-3-yl]oxy}-4,5-dihydroxyoxan-3-yl 3-(4-hydroxyphenyl)prop-2-enoate	CTSIGOVMJZQLLD-MPQXEHFBSA-N	762098		564.1268	C29H24O12	O[C@H]1CO[C@@H](OC2=C(OC3=CC(O)=CC(O)=C3C2=O)C2=CC=C(O)C=C2)[C@H](OC(=O)C=CC2=CC=C(O)C=C2)[C@H]1O	Flavonoids	Flavonoid glycosides	1b	unpd:UNPD228836
3-{[(2S,3R,4S,5R,6R)-6-({[(2R,3R,4S,5S,6S)-3,5-dihydroxy-6-methyl-4-{[(2S,3R,4S,5R,6S)-3,4,5-trihydroxy-6-methyloxan-2-yl]oxy}oxan-2-yl]oxy}methyl)-3,4,5-trihydroxyoxan-2-yl]oxy}-5,7-dihydroxy-2-(4-hydroxyphenyl)chromen-4-one	UYVBMGULWGRDQT-VNECMDHVSA-N	773142		740.2164	C33H40O19	C[C@@H]1O[C@@H](O[C@H]2[C@@H](O)[C@H](C)O[C@@H](OC[C@H]3O[C@@H](OC4=C(OC5=CC(O)=CC(O)=C5C4=O)C4=CC=C(O)C=C4)[C@H](O)[C@@H](O)[C@H]3O)[C@@H]2O)[C@H](O)[C@@H](O)[C@H]1O	Flavonoids	Flavonoid glycosides	1b	unpd:UNPD219434
(2R,3R,4R,5S,6S)-6-{[(2R,3S,4R,5R,6R)-6-carboxy-4,5-dihydroxy-2-{[5-hydroxy-2-(4-hydroxyphenyl)-4-oxochromen-7-yl]oxy}oxan-3-yl]oxy}-3,4,5-trihydroxyoxane-2-carboxylic acid	SJFTVAAHLRFBST-NSHQGHFVSA-N	778654		622.117	C27H26O17	O[C@H]1[C@H](O)[C@@H](O[C@H]2[C@H](O)[C@@H](O)[C@@H](O[C@@H]2OC2=CC(O)=C3C(=O)C=C(OC3=C2)C2=CC=C(O)C=C2)C(O)=O)O[C@H]([C@@H]1O)C(O)=O	Flavonoids	Flavonoid glycosides	1b	unpd:UNPD192086|cas:74696-01-8
5,7-dihydroxy-2-(4-{[(2R,3S,4R,5R,6S)-3,4,5-trihydroxy-6-(hydroxymethyl)oxan-2-yl]oxy}phenyl)-3-{[(2R,3S,4R,5R,6S)-3,4,5-trihydroxy-6-({[(2S,3S,4R,5R,6S)-3,4,5-trihydroxy-6-methyloxan-2-yl]oxy}methyl)oxan-2-yl]oxy}chromen-4-one	FYJOVKRHRUYSLY-VHCJCXNUSA-N	778769		756.2113	C33H40O20	C[C@@H]1O[C@H](OC[C@@H]2O[C@H](OC3=C(OC4=CC(O)=CC(O)=C4C3=O)C3=CC=C(O[C@H]4O[C@@H](CO)[C@H](O)[C@@H](O)[C@@H]4O)C=C3)[C@@H](O)[C@H](O)[C@H]2O)[C@@H](O)[C@H](O)[C@H]1O	Flavonoids	Flavonoid glycosides	1b	unpd:UNPD168465|cas:89439-58-7
7-{[(2S,3R,4S,5S,6R)-4,5-dihydroxy-6-(hydroxymethyl)-3-{[(2S,3R,4S,5S,6R)-3,4,5-trihydroxy-6-(hydroxymethyl)oxan-2-yl]oxy}oxan-2-yl]oxy}-3-{[(2S,3R,4R,5R,6S)-4,5-dihydroxy-6-methyl-3-{[(2S,3R,4S,5S,6R)-3,4,5-trihydroxy-6-(hydroxymethyl)oxan-2-yl]oxy}oxan-2-yl]oxy}-5-hydroxy-2-(4-hydroxyphenyl)chromen-4-one	XYSRHVDKQGFIKN-GTPKVZJPSA-N	778828		918.2641	C39H50O25	C[C@@H]1O[C@@H](OC2=C(OC3=CC(O[C@@H]4O[C@H](CO)[C@@H](O)[C@H](O)[C@H]4O[C@@H]4O[C@H](CO)[C@@H](O)[C@H](O)[C@H]4O)=CC(O)=C3C2=O)C2=CC=C(O)C=C2)[C@H](O[C@@H]2O[C@H](CO)[C@@H](O)[C@H](O)[C@H]2O)[C@H](O)[C@H]1O	Flavonoids	Flavonoid glycosides	1b	unpd:UNPD218910
3-{[(2R,3S,4R)-3,4-dihydroxy-4-(hydroxymethyl)oxolan-2-yl]oxy}-5-hydroxy-2-(4-hydroxyphenyl)-7-{[(2S,3S,4R,5S,6S)-3,4,5-trihydroxy-6-({[(2R,3R,4R,5R,6S)-3,4,5-trihydroxy-6-methyloxan-2-yl]oxy}methyl)oxan-2-yl]oxy}chromen-4-one	XKDYFRZJOFUFSX-SSHBRRBFSA-N	779467		726.2007	C32H38O19	C[C@@H]1O[C@@H](OC[C@@H]2O[C@@H](OC3=CC(O)=C4C(=O)C(O[C@H]5OC[C@](O)(CO)[C@@H]5O)=C(OC4=C3)C3=CC=C(O)C=C3)[C@@H](O)[C@H](O)[C@@H]2O)[C@H](O)[C@H](O)[C@H]1O	Flavonoids	Flavonoid glycosides	1b	unpd:UNPD44095
7-hydroxy-2-(4-{[(2R,3S,4R,5R,6S)-3,4,5-trihydroxy-6-(hydroxymethyl)oxan-2-yl]oxy}phenyl)chromen-4-one	GSZUGBAEBARHAW-WHZJULEDSA-N	780094		416.1107	C21H20O9	OC[C@@H]1O[C@H](OC2=CC=C(C=C2)C2=CC(=O)C3=C(O2)C=C(O)C=C3)[C@@H](O)[C@H](O)[C@H]1O	Flavonoids	Flavonoid glycosides	1b	unpd:UNPD107051|cas:22052-75-1
5,7-dihydroxy-2-phenyl-3-{[(2S,3S,4S,5R,6S)-3,4,5-trihydroxy-6-(hydroxymethyl)oxan-2-yl]oxy}chromen-4-one	BBPVLQOHFINNBJ-KBBVGDAESA-N	780100		432.1056	C21H20O10	OC[C@@H]1O[C@@H](OC2=C(OC3=CC(O)=CC(O)=C3C2=O)C2=CC=CC=C2)[C@@H](O)[C@@H](O)[C@H]1O	Flavonoids	Flavonoid glycosides	1b	unpd:UNPD131805|cas:68592-14-3
kaempferol 3-O-glucuronide	FNTJVYCFNVUBOL-ZUGPOPFOSA-N	7802	Camellia sinensis|Homo sapiens|Vitis vinifera	462.0798	C21H18O12	O[C@@H]1[C@@H](O)[C@H](OC2=C(OC3=CC(O)=CC(O)=C3C2=O)C2=CC=C(O)C=C2)O[C@@H]([C@H]1O)C(O)=O	Flavonoids	Flavonoid glycosides	1b	chebi:75721|hmdb:HMDB0029500|knapsack:C00005141|lipid maps:LMPK12111843|unpd:UNPD149232|cas:22688-78-4|pmid:22827565|reaxys registry number:1277549
[(2R,3S,4S,5R,6S)-6-{[5,7-dihydroxy-2-(4-hydroxyphenyl)-4-oxochromen-3-yl]oxy}-3,4-dihydroxy-5-{[(2E)-3-(4-methoxyphenyl)prop-2-enoyl]oxy}oxan-2-yl]methyl (2E)-3-(4-hydroxyphenyl)prop-2-enoate	ZPEBZKKBUJXECJ-DPNMPQFISA-N	781771		754.1898	C40H34O15	COC1=CC=C(\C=C\C(=O)O[C@H]2[C@H](OC3=C(OC4=CC(O)=CC(O)=C4C3=O)C3=CC=C(O)C=C3)O[C@H](COC(=O)\C=C\C3=CC=C(O)C=C3)[C@@H](O)[C@@H]2O)C=C1	Flavonoids	Flavonoid glycosides	1b	unpd:UNPD164482|cas:1039149-02-4
5-hydroxy-2-(4-hydroxyphenyl)-3-methoxy-7-{[(2R,3S,4R,5R,6S)-3,4,5-trihydroxy-6-({[(2S,3S,4R,5R,6S)-3,4,5-trihydroxy-6-methyloxan-2-yl]oxy}methyl)oxan-2-yl]oxy}chromen-4-one	DDCXRGLXWQTCFL-ADOHQENASA-N	781904		608.1741	C28H32O15	COC1=C(OC2=CC(O[C@H]3O[C@@H](CO[C@H]4O[C@@H](C)[C@H](O)[C@@H](O)[C@@H]4O)[C@H](O)[C@@H](O)[C@@H]3O)=CC(O)=C2C1=O)C1=CC=C(O)C=C1	Flavonoids	Flavonoid glycosides	1b	unpd:UNPD40697|cas:18467-06-6
5,7-dihydroxy-2-(4-hydroxyphenyl)-3-{[(2S,3R,4S,5R,6S)-3,4,5-trihydroxy-6-methyloxan-2-yl]oxy}chromen-4-one	SOSLMHZOJATCCP-XMKCHVMOSA-N	782814		432.1056	C21H20O10	C[C@@H]1O[C@@H](OC2=C(OC3=CC(O)=CC(O)=C3C2=O)C2=CC=C(O)C=C2)[C@H](O)[C@@H](O)[C@H]1O	Flavonoids	Flavonoid glycosides	1b	unpd:UNPD129585
5-hydroxy-2-(4-hydroxyphenyl)-7-{[(2R,3R,4S,5S,6R)-3,4,5-trihydroxy-6-(hydroxymethyl)oxan-2-yl]oxy}chromen-4-one	KMOUJOKENFFTPU-RQXATKFSSA-N	784105		432.1056	C21H20O10	OC[C@H]1O[C@H](OC2=CC(O)=C3C(=O)C=C(OC3=C2)C2=CC=C(O)C=C2)[C@H](O)[C@@H](O)[C@@H]1O	Flavonoids	Flavonoid glycosides	1b	unpd:UNPD78406|cas:495417-72-6
5,7-dihydroxy-2-(4-methoxyphenyl)-8-(3-methylbut-2-en-1-yl)-3-{[(2R,3S,4R,5R,6S)-3,4,5-trihydroxy-6-methyloxan-2-yl]oxy}chromen-4-one	NGMYNFJANBHLKA-UDCPQXQASA-N	784777		514.1839	C27H30O10	COC1=CC=C(C=C1)C1=C(O[C@H]2O[C@@H](C)[C@H](O)[C@@H](O)[C@@H]2O)C(=O)C2=C(O)C=C(O)C(CC=C(C)C)=C2O1	Flavonoids	Flavonoid glycosides	1b	unpd:UNPD41241|cas:113558-15-9
(2R,3S,4R,5S,6S)-4-(acetyloxy)-5-hydroxy-2-{[5-hydroxy-2-(4-hydroxyphenyl)-4-oxo-7-{[(2R,3S,4R,5R,6S)-3,4,5-trihydroxy-6-methyloxan-2-yl]oxy}chromen-3-yl]oxy}-6-methyloxan-3-yl acetate	FRCCTBPYYAMKIB-ARDRVICLSA-N	787371		662.1847	C31H34O16	C[C@@H]1O[C@H](OC2=CC(O)=C3C(OC(C4=CC=C(O)C=C4)=C(O[C@H]4O[C@@H](C)[C@H](O)[C@@H](OC(C)=O)[C@@H]4OC(C)=O)C3=O)=C2)[C@@H](O)[C@H](O)[C@H]1O	Flavonoids	Flavonoid glycosides	1b	unpd:UNPD193205
5-hydroxy-3,7-dimethoxy-2-(4-methoxy-2-{[(2S,3S,4R,5S,6S)-3,4,5-trihydroxy-6-(hydroxymethyl)oxan-2-yl]oxy}phenyl)chromen-4-one	XYKYCSWHABYWFX-GJPHHVQMSA-N	788739		506.1424	C24H26O12	COC1=CC(O[C@@H]2O[C@@H](CO)[C@@H](O)[C@@H](O)[C@@H]2O)=C(C=C1)C1=C(OC)C(=O)C2=C(O)C=C(OC)C=C2O1	Flavonoids	O-methylated flavonoids	1b	unpd:UNPD69539|cas:71827-11-7
[(2S,3S,4R,5S,6S)-3,4,5-trihydroxy-6-{[5-hydroxy-2-(4-hydroxyphenyl)-7-methoxy-4-oxochromen-3-yl]oxy}oxan-2-yl]methyl acetate	DDGCBCUITQFEFG-UQNQCWDWSA-N	794002		504.1268	C24H24O12	COC1=CC(O)=C2C(OC(C3=CC=C(O)C=C3)=C(O[C@@H]3O[C@@H](COC(C)=O)[C@@H](O)[C@@H](O)[C@@H]3O)C2=O)=C1	Flavonoids	Flavonoid glycosides	1b	unpd:UNPD178443|cas:123442-25-1
3-{[(2S,3R,4S,5S,6R)-4,5-dihydroxy-6-(hydroxymethyl)-3-{[(2S,3R,4S,5S,6R)-3,4,5-trihydroxy-6-(hydroxymethyl)oxan-2-yl]oxy}oxan-2-yl]oxy}-7-{[(2S,3R,4R,5S,6R)-3,4-dihydroxy-6-(hydroxymethyl)-5-{[(2S,3R,4S,5S,6R)-3,4,5-trihydroxy-6-(hydroxymethyl)oxan-2-yl]oxy}oxan-2-yl]oxy}-5-hydroxy-2-(4-hydroxyphenyl)chromen-4-one	ARCGCLWCGQKSSN-RJFCLQTLSA-N	795684		934.259	C39H50O26	OC[C@H]1O[C@@H](O[C@H]2[C@H](O)[C@@H](O)[C@H](OC3=CC(O)=C4C(=O)C(O[C@@H]5O[C@H](CO)[C@@H](O)[C@H](O)[C@H]5O[C@@H]5O[C@H](CO)[C@@H](O)[C@H](O)[C@H]5O)=C(OC4=C3)C3=CC=C(O)C=C3)O[C@@H]2CO)[C@H](O)[C@@H](O)[C@@H]1O	Flavonoids	Flavonoid glycosides	1b	unpd:UNPD103494
(2S,3R,4S,5S)-2-{[(2R,3R,4S,5R,6S)-6-{[5,7-dihydroxy-2-(4-hydroxyphenyl)-4-oxochromen-3-yl]oxy}-3,4,5-trihydroxyoxan-2-yl]methoxy}-4,5-dihydroxyoxan-3-yl acetate	DQRYUGWCHIIJRX-QHGCNJJSSA-N	796925		622.1534	C28H30O16	CC(=O)O[C@@H]1[C@@H](O)[C@@H](O)CO[C@H]1OC[C@H]1O[C@@H](OC2=C(OC3=CC(O)=CC(O)=C3C2=O)C2=CC=C(O)C=C2)[C@H](O)[C@@H](O)[C@H]1O	Flavonoids	Flavonoid glycosides	1b	unpd:UNPD154582
5,7-dihydroxy-3-{[(2S,3R,4R,5R,6S)-3,4,5-trihydroxy-6-methyloxan-2-yl]oxy}-2-(4-{[(2R,3R,4S,5R)-3,4,5-trihydroxyoxan-2-yl]oxy}phenyl)chromen-4-one	JNCDGNJMRRVEGE-XRBANNDBSA-N	797133		564.1479	C26H28O14	C[C@@H]1O[C@@H](OC2=C(OC3=CC(O)=CC(O)=C3C2=O)C2=CC=C(O[C@H]3OC[C@@H](O)[C@H](O)[C@H]3O)C=C2)[C@H](O)[C@H](O)[C@H]1O	Flavonoids	Flavonoid glycosides	1b	unpd:UNPD79821
3-{[(2S,3R,4S,5R)-4,5-dihydroxy-3-{[(2S,3R,4R,5R,6S)-3,4,5-trihydroxy-6-methyloxan-2-yl]oxy}oxan-2-yl]oxy}-5,7-dihydroxy-2-(4-methoxyphenyl)-8-(3-methylbut-2-en-1-yl)chromen-4-one	NXGHMBQFJKLUBK-JGSSSOFVSA-N	800033		646.2262	C32H38O14	COC1=CC=C(C=C1)C1=C(O[C@@H]2OC[C@@H](O)[C@H](O)[C@H]2O[C@@H]2O[C@@H](C)[C@H](O)[C@@H](O)[C@H]2O)C(=O)C2=C(O)C=C(O)C(CC=C(C)C)=C2O1	Flavonoids	Flavonoid glycosides	1b	unpd:UNPD11913
3-{[(2S,3R,4R,5R,6S)-4,5-dihydroxy-6-methyl-3-{[(2S,3R,4R,5R,6S)-3,4,5-trihydroxy-6-methyloxan-2-yl]oxy}oxan-2-yl]oxy}-5,7-dihydroxy-8-(3-hydroxy-3-methylbutyl)-2-(4-methoxyphenyl)chromen-4-one	BVEUNAOFYLSYJU-NLDOALJTSA-N	800776		678.2524	C33H42O15	COC1=CC=C(C=C1)C1=C(O[C@@H]2O[C@@H](C)[C@H](O)[C@@H](O)[C@H]2O[C@@H]2O[C@@H](C)[C@H](O)[C@@H](O)[C@H]2O)C(=O)C2=C(O)C=C(O)C(CCC(C)(C)O)=C2O1	Flavonoids	Flavonoid glycosides	1b	unpd:UNPD70463
7-{[(2S,3R,4S,5R,6S)-3,5-dihydroxy-6-methyl-4-{[(2S,3R,4R,5R,6R)-3,4,5-trihydroxy-6-methyloxan-2-yl]oxy}oxan-2-yl]oxy}-5-hydroxy-2-(4-hydroxyphenyl)-3-{[(2S,3R,4R,5R,6R)-3,4,5-trihydroxy-6-({[(2R,3S,4S,5R,6R)-3,4,5-trihydroxy-6-(hydroxymethyl)oxan-2-yl]oxy}methyl)oxan-2-yl]oxy}chromen-4-one	OVHQWOXKMOVDJP-MUHYMQGMSA-N	801977		902.2692	C39H50O24	C[C@H]1O[C@@H](O[C@H]2[C@H](O)[C@H](C)O[C@@H](OC3=CC(O)=C4C(=O)C(O[C@@H]5O[C@H](CO[C@@H]6O[C@H](CO)[C@H](O)[C@H](O)[C@@H]6O)[C@H](O)[C@@H](O)[C@H]5O)=C(OC4=C3)C3=CC=C(O)C=C3)[C@@H]2O)[C@H](O)[C@H](O)[C@H]1O	Flavonoids	Flavonoid glycosides	1b	unpd:UNPD174190|cas:81944-31-2
(2R,3R,4R,5S,6R)-3,4-dihydroxy-6-{[5-hydroxy-2-(4-hydroxyphenyl)-4-oxochromen-7-yl]oxy}-5-{[(2R,3S,4R,5R,6S)-3,4,5-trihydroxy-6-methyloxan-2-yl]oxy}oxane-2-carboxylic acid	ONIIEJMYZDRHKM-ZNSIHYRRSA-N	802250		592.1428	C27H28O15	C[C@@H]1O[C@H](O[C@H]2[C@H](O)[C@@H](O)[C@@H](O[C@@H]2OC2=CC(O)=C3C(=O)C=C(OC3=C2)C2=CC=C(O)C=C2)C(O)=O)[C@@H](O)[C@H](O)[C@H]1O	Flavonoids	Flavonoid glycosides	1b	unpd:UNPD101013|cas:124167-97-1
5,7-dihydroxy-3-{[(2S,3R,4S,5S,6R)-5-hydroxy-6-methyl-3-{[(2R,3S,4R,5R,6R)-3,4,5-trihydroxy-6-(hydroxymethyl)oxan-2-yl]oxy}-4-{[(2S,3R,4R,5S,6S)-3,4,5-trihydroxy-6-(hydroxymethyl)oxan-2-yl]oxy}oxan-2-yl]oxy}-2-(4-hydroxyphenyl)chromen-4-one	YSBRVZWBIMCUQV-ZRJYWZDKSA-N	803454		756.2113	C33H40O20	C[C@H]1O[C@@H](OC2=C(OC3=CC(O)=CC(O)=C3C2=O)C2=CC=C(O)C=C2)[C@H](O[C@H]2O[C@H](CO)[C@H](O)[C@@H](O)[C@@H]2O)[C@@H](O[C@@H]2O[C@@H](CO)[C@@H](O)[C@@H](O)[C@H]2O)[C@H]1O	Flavonoids	Flavonoid glycosides	1b	unpd:UNPD75713
5-hydroxy-2-(4-hydroxyphenyl)-3-{[(2R,3S,4R,5R,6S)-3,4,5-trihydroxy-6-({[(2S,3S,4R,5R,6S)-3,4,5-trihydroxy-6-methyloxan-2-yl]oxy}methyl)oxan-2-yl]oxy}-7-{[(2R,3S,4R,5R,6S)-3,4,5-trihydroxy-6-methyloxan-2-yl]oxy}chromen-4-one	PEFASEPMJYRQBW-MTYWJFCJSA-N	807099		740.2164	C33H40O19	C[C@@H]1O[C@H](OC[C@@H]2O[C@H](OC3=C(OC4=CC(O[C@H]5O[C@@H](C)[C@H](O)[C@@H](O)[C@@H]5O)=CC(O)=C4C3=O)C3=CC=C(O)C=C3)[C@@H](O)[C@H](O)[C@H]2O)[C@@H](O)[C@H](O)[C@H]1O	Flavonoids	Flavonoid glycosides	1b	unpd:UNPD163423|cas:301-19-9
3-{[(2R,3S,4S,5R)-3,4-dihydroxy-5-(hydroxymethyl)oxolan-2-yl]oxy}-7-{[(2R,3S,4S,5R)-3,4-dihydroxy-5-[(1S)-1-hydroxyethyl]oxolan-2-yl]oxy}-5-hydroxy-2-(4-hydroxyphenyl)chromen-4-one	POYDZVHXYJSOOS-TVTUUETMSA-N	808002		564.1479	C26H28O14	C[C@H](O)[C@H]1O[C@H](OC2=CC(O)=C3C(=O)C(O[C@H]4O[C@H](CO)[C@@H](O)[C@@H]4O)=C(OC3=C2)C2=CC=C(O)C=C2)[C@@H](O)[C@@H]1O	Flavonoids	Flavonoid glycosides	1b	unpd:UNPD189672|cas:27509-67-7
3,5-dihydroxy-2-(4-hydroxyphenyl)-7-{[(2R,3R,4R,5R,6S)-3,4,5-trihydroxy-6-methyloxan-2-yl]oxy}chromen-4-one	HQNOUCSPWAGQND-VAKOWUOTSA-N	809228		432.1056	C21H20O10	C[C@@H]1O[C@H](OC2=CC(O)=C3C(=O)C(O)=C(OC3=C2)C2=CC=C(O)C=C2)[C@H](O)[C@H](O)[C@H]1O	Flavonoids	Flavonoid glycosides	1b	unpd:UNPD124485|cas:5041-97-4
7-{[(2S,3R,4S,5R)-3,4-dihydroxy-5-[(1S)-1-hydroxyethyl]oxolan-2-yl]oxy}-3,5-dihydroxy-2-(4-hydroxyphenyl)chromen-4-one	PMWOCSJXZDDAPR-IARDODDQSA-N	810683		432.1056	C21H20O10	C[C@H](O)[C@H]1O[C@@H](OC2=CC(O)=C3C(OC(=C(O)C3=O)C3=CC=C(O)C=C3)=C2)[C@H](O)[C@@H]1O	Flavonoids	Flavonoid glycosides	1b	unpd:UNPD136530|cas:20196-99-0
5,7-dihydroxy-2-(4-methoxyphenyl)-3-{[(2S,3R,4R,5R,6S)-3,4,5-trihydroxy-6-methyloxan-2-yl]oxy}chromen-4-one	NUFNGCDVYZKSKE-HOHGHBTGSA-N	810889		446.1213	C22H22O10	COC1=CC=C(C=C1)C1=C(O[C@@H]2O[C@@H](C)[C@H](O)[C@@H](O)[C@H]2O)C(=O)C2=C(O)C=C(O)C=C2O1	Flavonoids	Flavonoid glycosides	1b	unpd:UNPD137622
5-hydroxy-2-(4-hydroxyphenyl)-3,7-bis({[(2S,3S,4S,5S,6S)-3,4,5-trihydroxy-6-methyloxan-2-yl]oxy})chromen-4-one	PUPKKEQDLNREIM-LKATYBOYSA-N	811043		578.1636	C27H30O14	C[C@@H]1O[C@@H](OC2=CC(O)=C3C(=O)C(O[C@@H]4O[C@@H](C)[C@@H](O)[C@H](O)[C@@H]4O)=C(OC3=C2)C2=CC=C(O)C=C2)[C@@H](O)[C@@H](O)[C@@H]1O	Flavonoids	Flavonoid glycosides	1b	unpd:UNPD2697
3-{[(2R,3S,4R,5R,6S)-4,5-dihydroxy-3-{[(2S,3R,4R,5R,6S)-3,4,5-trihydroxy-6-methyloxan-2-yl]oxy}-6-({[(2S,3S,4S,5S,6R)-3,4,5-trihydroxy-6-methyloxan-2-yl]oxy}methyl)oxan-2-yl]oxy}-5,7-dihydroxy-2-(4-hydroxyphenyl)chromen-4-one	WRXVPTMENPZUIZ-DBERJQSWSA-N	813749		740.2164	C33H40O19	C[C@H]1O[C@H](OC[C@@H]2O[C@H](OC3=C(OC4=CC(O)=CC(O)=C4C3=O)C3=CC=C(O)C=C3)[C@@H](O[C@@H]3O[C@@H](C)[C@H](O)[C@@H](O)[C@H]3O)[C@H](O)[C@H]2O)[C@@H](O)[C@@H](O)[C@@H]1O	Flavonoids	Flavonoid glycosides	1b	unpd:UNPD48698|cas:109008-28-8
5,7-dihydroxy-3-{[(2S,3S,4R,5R,6S)-3,4,5-trihydroxy-6-methyloxan-2-yl]oxy}-2-(4-{[(2S,3S,4S,5R)-3,4,5-trihydroxyoxan-2-yl]oxy}phenyl)chromen-4-one	JNCDGNJMRRVEGE-CCSZBREDSA-N	814933		564.1479	C26H28O14	C[C@@H]1O[C@@H](OC2=C(OC3=CC(O)=CC(O)=C3C2=O)C2=CC=C(O[C@@H]3OC[C@@H](O)[C@H](O)[C@@H]3O)C=C2)[C@@H](O)[C@H](O)[C@H]1O	Flavonoids	Flavonoid glycosides	1b	unpd:UNPD86581|cas:132536-65-3
kaempferol 3-O-rutinoside	ZEJXENDZTYVXDP-CSJHBIPPSA-N	814939		594.1585	C27H30O15	C[C@@H]1O[C@@H](O[C@@H]2[C@@H](O)[C@H](O)[C@@H](CO)O[C@H]2OC2=CC(O)=C3C(=O)C(O)=C(OC3=C2)C2=CC=C(O)C=C2)[C@H](O)[C@H](O)[C@H]1O	Flavonoids	Flavonoid glycosides	1b	unpd:UNPD130478|cas:17353-03-6
(2R,3R,4R,5S,6R)-3,4,5-trihydroxy-6-{[2-(4-hydroxyphenyl)-4-oxochromen-7-yl]oxy}oxane-2-carboxylic acid	OTACUXNJRHHKOW-YRIDSSQKSA-N	815651		430.09	C21H18O10	O[C@H]1[C@H](O)[C@@H](OC2=CC3=C(C=C2)C(=O)C=C(O3)C2=CC=C(O)C=C2)O[C@H]([C@@H]1O)C(O)=O	Flavonoids	Flavonoid glycosides	1b	unpd:UNPD109415|cas:83086-29-7
(2S,3R,4R,5R,6S)-2-{[3,5-dihydroxy-2-(4-hydroxyphenyl)-4-oxochromen-7-yl]oxy}-4,5-dihydroxy-6-methyloxan-3-yl 2-methoxybenzoate	LEIRBJWWXASKQN-SBCOBMDLSA-N	816910		566.1424	C29H26O12	COC1=CC=CC=C1C(=O)O[C@@H]1[C@H](O)[C@@H](O)[C@H](C)O[C@H]1OC1=CC(O)=C2C(OC(=C(O)C2=O)C2=CC=C(O)C=C2)=C1	Flavonoids	Flavonoid glycosides	1b	unpd:UNPD128281
3-hydroxy-2-(4-hydroxyphenyl)-7-methoxy-5-{[(2R,3R,4S,5R,6R)-3,4,5-trihydroxy-6-(hydroxymethyl)oxan-2-yl]oxy}chromen-4-one	POZDZAFHYWTJCO-GHHVHKICSA-N	818084		462.1162	C22H22O11	COC1=CC2=C(C(=O)C(O)=C(O2)C2=CC=C(O)C=C2)C(O[C@H]2O[C@H](CO)[C@H](O)[C@H](O)[C@H]2O)=C1	Flavonoids	Flavonoid glycosides	1b	unpd:UNPD189453|cas:93091-77-1
5,7-dihydroxy-2-phenyl-3-{[(2S,3R,4S,5S,6R)-3,4,5-trihydroxy-6-({[(2S,3S,4R,5R,6S)-3,4,5-trihydroxy-6-methyloxan-2-yl]oxy}methyl)oxan-2-yl]oxy}chromen-4-one	AWCXRDFBKSQPEQ-USKUJOGOSA-N	819130		578.1636	C27H30O14	C[C@@H]1O[C@H](OC[C@H]2O[C@@H](OC3=C(OC4=CC(O)=CC(O)=C4C3=O)C3=CC=CC=C3)[C@H](O)[C@@H](O)[C@@H]2O)[C@@H](O)[C@H](O)[C@H]1O	Flavonoids	Flavonoid glycosides	1b	unpd:UNPD92459|cas:16268-50-1
3-{[(2S,3R,4S,5S,6R)-6-({[(2R,3R,4R,5R,6S)-4,5-dihydroxy-6-methyl-3-{[(2S,3R,4R,5R,6S)-3,4,5-trihydroxy-6-methyloxan-2-yl]oxy}oxan-2-yl]oxy}methyl)-3,4,5-trihydroxyoxan-2-yl]oxy}-5-hydroxy-2-(4-hydroxyphenyl)-7-{[(2S,3R,4R,5R,6S)-3,4,5-trihydroxy-6-methyloxan-2-yl]oxy}chromen-4-one	LMBZUXBUTKMULO-FKULUCFMSA-N	821234		886.2743	C39H50O23	C[C@@H]1O[C@@H](OC[C@H]2O[C@@H](OC3=C(OC4=CC(O[C@@H]5O[C@@H](C)[C@H](O)[C@@H](O)[C@H]5O)=CC(O)=C4C3=O)C3=CC=C(O)C=C3)[C@H](O)[C@@H](O)[C@@H]2O)[C@H](O[C@@H]2O[C@@H](C)[C@H](O)[C@@H](O)[C@H]2O)[C@H](O)[C@H]1O	Flavonoids	Flavonoid glycosides	1b	unpd:UNPD221978
7-{[(2S,3R,4R,5S)-3,4-dihydroxy-5-(hydroxymethyl)oxolan-2-yl]oxy}-3-{[(2S,3R,4S,5S,6R)-4,5-dihydroxy-6-(hydroxymethyl)-3-{[(2S,3R,4S,5S,6R)-3,4,5-trihydroxy-6-(hydroxymethyl)oxan-2-yl]oxy}oxan-2-yl]oxy}-5-hydroxy-2-(4-hydroxyphenyl)chromen-4-one	CMTMRXGGKFFOGD-ZNKZOFPESA-N	821520		742.1956	C32H38O20	OC[C@@H]1O[C@@H](OC2=CC(O)=C3C(=O)C(O[C@@H]4O[C@H](CO)[C@@H](O)[C@H](O)[C@H]4O[C@@H]4O[C@H](CO)[C@@H](O)[C@H](O)[C@H]4O)=C(OC3=C2)C2=CC=C(O)C=C2)[C@H](O)[C@H]1O	Flavonoids	Flavonoid glycosides	1b	unpd:UNPD179364|cas:132998-80-2
(2S,3R,4R,5R,6S)-2-{[5,7-dihydroxy-2-(4-hydroxyphenyl)-4-oxochromen-3-yl]oxy}-4-hydroxy-5-{[(2E)-3-(4-hydroxyphenyl)prop-2-enoyl]oxy}-6-methyloxan-3-yl (2E)-3-(4-hydroxyphenyl)prop-2-enoate	KMOHJUXDKSMQOG-NCLAQALISA-N	823046		724.1792	C39H32O14	C[C@@H]1O[C@@H](OC2=C(OC3=CC(O)=CC(O)=C3C2=O)C2=CC=C(O)C=C2)[C@H](OC(=O)\C=C\C2=CC=C(O)C=C2)[C@H](O)[C@H]1OC(=O)\C=C\C1=CC=C(O)C=C1	Flavonoids	Flavonoid glycosides	1b	unpd:UNPD175162
3-{[(2S,3R,4R,5R,6S)-4,5-dihydroxy-6-methyl-3-{[(2S,3R,4S,5S,6R)-3,4,5-trihydroxy-6-(hydroxymethyl)oxan-2-yl]oxy}oxan-2-yl]oxy}-5-hydroxy-2-(4-hydroxyphenyl)-7-{[(2S,3R,4R,5R,6S)-3,4,5-trihydroxy-6-methyloxan-2-yl]oxy}chromen-4-one	JAYRGPGCJWYHLY-NWQOLJAQSA-N	824909		740.2164	C33H40O19	C[C@@H]1O[C@@H](OC2=CC(O)=C3C(=O)C(O[C@@H]4O[C@@H](C)[C@H](O)[C@@H](O)[C@H]4O[C@@H]4O[C@H](CO)[C@@H](O)[C@H](O)[C@H]4O)=C(OC3=C2)C2=CC=C(O)C=C2)[C@H](O)[C@H](O)[C@H]1O	Flavonoids	Flavonoid glycosides	1b	unpd:UNPD134792
3,5,7-trihydroxy-2-(4-hydroxyphenyl)-8-(3-methyl-3-{[(2S,3R,4S,5S,6R)-3,4,5-trihydroxy-6-(hydroxymethyl)oxan-2-yl]oxy}butyl)chromen-4-one	KQLPHCWQYRQMJW-MCDVIYROSA-N	825748		534.1737	C26H30O12	CC(C)(CCC1=C2OC(=C(O)C(=O)C2=C(O)C=C1O)C1=CC=C(O)C=C1)O[C@@H]1O[C@H](CO)[C@@H](O)[C@H](O)[C@H]1O	Flavonoids	Flavones	1b	unpd:UNPD152138|cas:20194-37-0
5-hydroxy-2-(4-methoxyphenyl)-8-(3-methylbut-2-en-1-yl)-3,7-bis({[(2R,3R,4S,5S,6R)-3,4,5-trihydroxy-6-(hydroxymethyl)oxan-2-yl]oxy})chromen-4-one	OKSDRSVOPASNHO-UPUNAARZSA-N	828356		692.2316	C33H40O16	COC1=CC=C(C=C1)C1=C(O[C@H]2O[C@H](CO)[C@@H](O)[C@H](O)[C@H]2O)C(=O)C2=C(O1)C(CC=C(C)C)=C(O[C@H]1O[C@H](CO)[C@@H](O)[C@H](O)[C@H]1O)C=C2O	Flavonoids	Flavonoid glycosides	1b	unpd:UNPD52354
5,7-dihydroxy-2-(4-hydroxyphenyl)-3-{[(2S,3R,4S,5R,6R)-3,4,5-trihydroxy-6-({[(2S,3R,4R,5R,6S)-3,4,5-trihydroxy-6-methyloxan-2-yl]oxy}methyl)oxan-2-yl]oxy}chromen-4-one	RTATXGUCZHCSNG-VYARGGPUSA-N	829444		594.1585	C27H30O15	C[C@@H]1O[C@H](OC[C@H]2O[C@@H](OC3=C(OC4=CC(O)=CC(O)=C4C3=O)C3=CC=C(O)C=C3)[C@H](O)[C@@H](O)[C@H]2O)[C@H](O)[C@H](O)[C@H]1O	Flavonoids	Flavonoid glycosides	1b	unpd:UNPD142416|cas:17297-56-2
8-[(2S,3R,4S,5S,6R)-4,5-dihydroxy-6-(hydroxymethyl)-3-{[(2S,3R,4R,5R,6S)-3,4,5-trihydroxy-6-methyloxan-2-yl]oxy}oxan-2-yl]-3,5,7-trihydroxy-2-(4-hydroxyphenyl)chromen-4-one	BSVILQKISPBAEN-XVOONROISA-N	832610		594.1585	C27H30O15	C[C@@H]1O[C@@H](O[C@@H]2[C@@H](O)[C@H](O)[C@@H](CO)O[C@H]2C2=C(O)C=C(O)C3=C2OC(=C(O)C3=O)C2=CC=C(O)C=C2)[C@H](O)[C@H](O)[C@H]1O	Flavonoids	Flavonoid glycosides	1b	unpd:UNPD65830
3-{[(2S,3R,4S,5S,6R)-4,5-dihydroxy-6-(hydroxymethyl)-3-{[(2R,3R,4R,5R,6S)-3,4,5-trihydroxy-6-methyloxan-2-yl]oxy}oxan-2-yl]oxy}-5,7-dihydroxy-2-(4-hydroxyphenyl)chromen-4-one	OHOBPOYHROOXEI-POIPLYMBSA-N	834218		594.1585	C27H30O15	C[C@@H]1O[C@H](O[C@@H]2[C@@H](O)[C@H](O)[C@@H](CO)O[C@H]2OC2=C(OC3=CC(O)=CC(O)=C3C2=O)C2=CC=C(O)C=C2)[C@H](O)[C@H](O)[C@H]1O	Flavonoids	Flavonoid glycosides	1b	unpd:UNPD220774
3,5,7-trihydroxy-2-(4-{[(2R,3R,4S,5S,6R)-3,4,5-trihydroxy-6-({[(2R,3R,4R,5R,6S)-3,4,5-trihydroxy-6-methyloxan-2-yl]oxy}methyl)oxan-2-yl]oxy}phenyl)chromen-4-one	NTBNRFPZTCXMTF-KXGTVRGZSA-N	834496		594.1585	C27H30O15	C[C@@H]1O[C@@H](OC[C@H]2O[C@H](OC3=CC=C(C=C3)C3=C(O)C(=O)C4=C(O)C=C(O)C=C4O3)[C@H](O)[C@@H](O)[C@@H]2O)[C@H](O)[C@H](O)[C@H]1O	Flavonoids	Flavonoid glycosides	1b	unpd:UNPD215539
5,7-dihydroxy-2-(4-hydroxyphenyl)-3-{[(2S,3S,4R,5S,6S)-3,4,5-trihydroxy-6-({[(2R,3R,4R,5S,6S)-3,4,5-trihydroxy-6-methyloxan-2-yl]oxy}methyl)oxan-2-yl]oxy}chromen-4-one	RTATXGUCZHCSNG-SHPOBGNVSA-N	835106		594.1585	C27H30O15	C[C@@H]1O[C@@H](OC[C@@H]2O[C@@H](OC3=C(OC4=CC(O)=CC(O)=C4C3=O)C3=CC=C(O)C=C3)[C@@H](O)[C@H](O)[C@@H]2O)[C@H](O)[C@H](O)[C@@H]1O	Flavonoids	Flavonoid glycosides	1b	unpd:UNPD194383|cas:17297-56-2
[(2R,3S,4S,5R,6S)-6-{[5,7-dihydroxy-2-(4-hydroxyphenyl)-4-oxochromen-3-yl]oxy}-3,4,5-trihydroxyoxan-2-yl]methyl acetate	AKENCGNASJPQNR-LNNZMUSMSA-N	838314		490.1111	C23H22O12	CC(=O)OC[C@H]1O[C@@H](OC2=C(OC3=CC(O)=CC(O)=C3C2=O)C2=CC=C(O)C=C2)[C@H](O)[C@@H](O)[C@@H]1O	Flavonoids	Flavonoid glycosides	1b	unpd:UNPD188721|cas:118169-27-0
3-{[(2R,3R,4S,5S,6R)-4,5-dihydroxy-3-{[(2S,3R,4S,5S,6R)-3,4,5-trihydroxy-6-(hydroxymethyl)oxan-2-yl]oxy}-6-({[(2S,3R,4R,5R,6S)-3,4,5-trihydroxy-6-methyloxan-2-yl]oxy}methyl)oxan-2-yl]oxy}-5,7-dihydroxy-2-(4-hydroxyphenyl)chromen-4-one	VNLOLXSJMINBIS-JDVWHGAJSA-N	838730		756.2113	C33H40O20	C[C@@H]1O[C@H](OC[C@H]2O[C@H](OC3=C(OC4=CC(O)=CC(O)=C4C3=O)C3=CC=C(O)C=C3)[C@H](O[C@@H]3O[C@H](CO)[C@@H](O)[C@H](O)[C@H]3O)[C@@H](O)[C@@H]2O)[C@H](O)[C@H](O)[C@H]1O	Flavonoids	Flavonoid glycosides	1b	unpd:UNPD89606
7-{[(2S,3R,4R,5S,6R)-3,4-dihydroxy-6-(hydroxymethyl)-5-methoxyoxan-2-yl]oxy}-5-hydroxy-2-(4-methoxyphenyl)chromen-4-one	YAPWSBINQQMSTD-OKKOYFSCSA-N	843890		460.1369	C23H24O10	CO[C@@H]1[C@@H](CO)O[C@@H](OC2=CC(O)=C3C(=O)C=C(OC3=C2)C2=CC=C(OC)C=C2)[C@H](O)[C@H]1O	Flavonoids	Flavonoid glycosides	1b	unpd:UNPD192450
3-{[(2R,3S,4S,5R,6S)-5-{[(2R,3R,4R,5R)-3,4-dihydroxy-5-(hydroxymethyl)oxolan-2-yl]oxy}-3,4-dihydroxy-6-(hydroxymethyl)oxan-2-yl]oxy}-5,7-dihydroxy-2-phenylchromen-4-one	CHFRWKVICNHHDN-DSSQNQFISA-N	845678		564.1479	C26H28O14	OC[C@H]1O[C@H](O[C@H]2[C@H](CO)O[C@H](OC3=C(OC4=CC(O)=CC(O)=C4C3=O)C3=CC=CC=C3)[C@@H](O)[C@@H]2O)[C@H](O)[C@H]1O	Flavonoids	Flavonoid glycosides	1b	unpd:UNPD113756
(2S,3R,4R,5R,6S)-2-{[5,7-dihydroxy-2-(4-hydroxyphenyl)-4-oxochromen-3-yl]oxy}-4,5-dihydroxy-6-methyloxan-3-yl (2E)-3-(4-hydroxyphenyl)prop-2-enoate	XTSAKAIOOOOJPS-OKOXDJDNSA-N	847224		578.1424	C30H26O12	C[C@@H]1O[C@@H](OC2=C(OC3=CC(O)=CC(O)=C3C2=O)C2=CC=C(O)C=C2)[C@H](OC(=O)\C=C\C2=CC=C(O)C=C2)[C@H](O)[C@H]1O	Flavonoids	Flavonoid glycosides	1b	unpd:UNPD40080
5-hydroxy-2-(4-hydroxyphenyl)-4-oxo-3-{[(2S,3R,4S,5S,6R)-3,4,5-trihydroxy-6-(hydroxymethyl)oxan-2-yl]oxy}chromen-7-yl (2S,3S,4S,5R,6R)-3,4,5,6-tetrahydroxyoxane-2-carboxylate	NZFULSHHWRARCI-RHWUTWLZSA-N	850016		624.1326	C27H28O17	OC[C@H]1O[C@@H](OC2=C(OC3=CC(OC(=O)[C@H]4O[C@@H](O)[C@H](O)[C@@H](O)[C@@H]4O)=CC(O)=C3C2=O)C2=CC=C(O)C=C2)[C@H](O)[C@@H](O)[C@@H]1O	Flavonoids	Flavonoid glycosides	1b	unpd:UNPD54861
5,7-dihydroxy-2-(4-hydroxyphenyl)-3-{[(2R,3S,4R,5R,6S)-3,4,5-trihydroxy-6-({[(2R,3S,4S,5S,6R)-3,4,5-trihydroxy-6-methyloxan-2-yl]oxy}methyl)oxan-2-yl]oxy}chromen-4-one	RTATXGUCZHCSNG-FVYUIIPYSA-N	856960		594.1585	C27H30O15	C[C@H]1O[C@@H](OC[C@@H]2O[C@H](OC3=C(OC4=CC(O)=CC(O)=C4C3=O)C3=CC=C(O)C=C3)[C@@H](O)[C@H](O)[C@H]2O)[C@@H](O)[C@@H](O)[C@@H]1O	Flavonoids	Flavonoid glycosides	1b	unpd:UNPD128334|cas:17297-56-2
(2S,3R,4R,5S,6S)-2-{[5,7-dihydroxy-2-(4-hydroxyphenyl)-4-oxochromen-3-yl]oxy}-5-hydroxy-4-{[(2Z)-3-(4-hydroxyphenyl)prop-2-enoyl]oxy}-6-methyloxan-3-yl (2E)-3-(4-hydroxyphenyl)prop-2-enoate	HKZIBACORRUGAC-DJVSQZLHSA-N	857636		724.1792	C39H32O14	C[C@@H]1O[C@@H](OC2=C(OC3=CC(O)=CC(O)=C3C2=O)C2=CC=C(O)C=C2)[C@H](OC(=O)\C=C\C2=CC=C(O)C=C2)[C@H](OC(=O)\C=C/C2=CC=C(O)C=C2)[C@H]1O	Flavonoids	Flavonoid glycosides	1b	unpd:UNPD127031|cas:1197343-17-1
5,7-dihydroxy-2-(2-hydroxyphenyl)-3-{[(2R,3S,4R,5R,6S)-3,4,5-trihydroxy-6-({[(2S,3S,4R,5R,6S)-3,4,5-trihydroxy-6-methyloxan-2-yl]oxy}methyl)oxan-2-yl]oxy}chromen-4-one	BJJCTXDEJUWVIC-AHQIGVCFSA-N	860425		594.1585	C27H30O15	C[C@@H]1O[C@H](OC[C@@H]2O[C@H](OC3=C(OC4=CC(O)=CC(O)=C4C3=O)C3=CC=CC=C3O)[C@@H](O)[C@H](O)[C@H]2O)[C@@H](O)[C@H](O)[C@H]1O	Flavonoids	Flavonoid glycosides	1b	unpd:UNPD38668|cas:16310-92-2
2-(2,4-dihydroxyphenyl)-7-hydroxy-3-methoxy-5-{[(2S,3R,4S,5S,6R)-3,4,5-trihydroxy-6-(hydroxymethyl)oxan-2-yl]oxy}chromen-4-one	VQNDILGCLIADIL-UKWZQOBBSA-N	861036		478.1111	C22H22O12	COC1=C(OC2=C(C1=O)C(O[C@@H]1O[C@H](CO)[C@@H](O)[C@H](O)[C@H]1O)=CC(O)=C2)C1=C(O)C=C(O)C=C1	Flavonoids	Flavonoid glycosides	1b	unpd:UNPD8434
5,7-dihydroxy-2-(4-hydroxyphenyl)-3-{[(2S,3S,4S,5R,6S)-3,4,5-trihydroxy-6-methyloxan-2-yl]oxy}chromen-4-one	SOSLMHZOJATCCP-MKZKRIRRSA-N	864536		432.1056	C21H20O10	C[C@@H]1O[C@@H](OC2=C(OC3=CC(O)=CC(O)=C3C2=O)C2=CC=C(O)C=C2)[C@@H](O)[C@@H](O)[C@H]1O	Flavonoids	Flavonoid glycosides	1b	unpd:UNPD190801|cas:482-39-3
[(2S,3R,4R,5S,6R)-6-{[5,7-dihydroxy-2-(4-hydroxyphenyl)-4-oxochromen-3-yl]oxy}-3,4,5-trihydroxyoxan-2-yl]methyl (2Z)-3-phenylprop-2-enoate	GWZPLSXOUZIKAN-VSDHMPHDSA-N	864555		578.1424	C30H26O12	O[C@H]1[C@H](COC(=O)\C=C/C2=CC=CC=C2)O[C@H](OC2=C(OC3=CC(O)=CC(O)=C3C2=O)C2=CC=C(O)C=C2)[C@@H](O)[C@@H]1O	Flavonoids	Flavonoid glycosides	1b	unpd:UNPD125868|cas:134779-23-0
7-hydroxy-2-(4-hydroxyphenyl)-5-{[(2R,3R,4R,5R,6S)-3,4,5-trihydroxy-6-methyloxan-2-yl]oxy}chromen-4-one	SRJBAQYSUSHTFE-PSEYTLPESA-N	864734		416.1107	C21H20O9	C[C@@H]1O[C@H](OC2=CC(O)=CC3=C2C(=O)C=C(O3)C2=CC=C(O)C=C2)[C@H](O)[C@H](O)[C@H]1O	Flavonoids	Flavonoid glycosides	1b	unpd:UNPD150153|cas:119864-08-3
3-{[(2R,2'S,3S,3'S,4R,4'R,5R,5'R,6S,6'S)-6,6'-bis(hydroxymethyl)-[2,2'-bioxane]-3,3',4,4',5,5'-hexyl]oxy}-5,7-dihydroxy-2-(4-methoxyphenyl)chromen-4-one	OOCOEINDIRAZFU-IHERGLTJSA-N	867831		624.169	C28H32O16	COC1=CC=C(C=C1)C1=C(O[C@@]2(O[C@@H](CO)[C@H](O)[C@@H](O)[C@@H]2O)[C@H]2O[C@@H](CO)[C@H](O)[C@@H](O)[C@@H]2O)C(=O)C2=C(O)C=C(O)C=C2O1	Flavonoids	Flavonoid glycosides	1b	unpd:UNPD115256|cas:33569-07-2
[(2R,3S,4S,5R,6S)-6-{[5,7-dihydroxy-2-(4-hydroxyphenyl)-4-oxochromen-3-yl]oxy}-3,4,5-trihydroxyoxan-2-yl]methyl (2Z)-3-(4-hydroxyphenyl)prop-2-enoate	DVGGLGXQSFURLP-PYFXTMFGSA-N	868888		594.1373	C30H26O13	O[C@@H]1[C@@H](COC(=O)\C=C/C2=CC=C(O)C=C2)O[C@@H](OC2=C(OC3=CC(O)=CC(O)=C3C2=O)C2=CC=C(O)C=C2)[C@H](O)[C@H]1O	Flavonoids	Flavonoid glycosides	1b	unpd:UNPD131167
5-hydroxy-3-{[(2S,3R,4S,5S,6R)-3,4,5-trihydroxy-6-(hydroxymethyl)oxan-2-yl]oxy}-7-{[(2S,3R,4R,5R,6S)-3,4,5-trihydroxy-6-methyloxan-2-yl]oxy}-2-(4-{[(2S,3R,4R,5R,6S)-3,4,5-trihydroxy-6-methyloxan-2-yl]oxy}phenyl)chromen-4-one	HBLKSDGSFSCNRO-ZYOKPPHBSA-N	870223		740.2164	C33H40O19	C[C@@H]1O[C@@H](OC2=CC=C(C=C2)C2=C(O[C@@H]3O[C@H](CO)[C@@H](O)[C@H](O)[C@H]3O)C(=O)C3=C(O)C=C(O[C@@H]4O[C@@H](C)[C@H](O)[C@@H](O)[C@H]4O)C=C3O2)[C@H](O)[C@H](O)[C@H]1O	Flavonoids	Flavonoid glycosides	1b	unpd:UNPD148551
5-hydroxy-7-methoxy-2-(4-methoxyphenyl)-3-{[(2S,3R,4S,5S,6R)-3,4,5-trihydroxy-6-({[(2S,3R,4R,5R,6S)-3,4,5-trihydroxy-6-methyloxan-2-yl]oxy}methyl)oxan-2-yl]oxy}chromen-4-one	CNPDKTQSNHDQQZ-FPWYJZLGSA-N	870999		622.1898	C29H34O15	COC1=CC=C(C=C1)C1=C(O[C@@H]2O[C@H](CO[C@H]3O[C@@H](C)[C@H](O)[C@@H](O)[C@H]3O)[C@@H](O)[C@H](O)[C@H]2O)C(=O)C2=C(O)C=C(OC)C=C2O1	Flavonoids	Flavonoid glycosides	1b	unpd:UNPD120446
2-(2,4-dihydroxyphenyl)-5,7-dihydroxy-3-{[(2S,3R,4R,5R,6S)-3,4,5-trihydroxy-6-methyloxan-2-yl]oxy}chromen-4-one	XTWGHHWWOOEMMH-HQBVPOQASA-N	877526		448.1006	C21H20O11	C[C@@H]1O[C@@H](OC2=C(OC3=CC(O)=CC(O)=C3C2=O)C2=C(O)C=C(O)C=C2)[C@H](O)[C@H](O)[C@H]1O	Flavonoids	Flavonoid glycosides	1b	unpd:UNPD41344|cas:1173997-99-3
(2S,3S,4S,5R,6S)-3,4-dihydroxy-6-{[5-hydroxy-2-(4-hydroxyphenyl)-4-oxochromen-7-yl]oxy}-5-{[(2S,3R,4R,5R,6S)-3,4,5-trihydroxy-6-methyloxan-2-yl]oxy}oxane-2-carboxylic acid	ONIIEJMYZDRHKM-AFKRDTKKSA-N	877545		592.1428	C27H28O15	C[C@@H]1O[C@@H](O[C@@H]2[C@@H](O)[C@H](O)[C@H](O[C@H]2OC2=CC(O)=C3C(=O)C=C(OC3=C2)C2=CC=C(O)C=C2)C(O)=O)[C@H](O)[C@H](O)[C@H]1O	Flavonoids	Flavonoid glycosides	1b	unpd:UNPD9375
[(2R,3S,4S,5R,6S)-6-{[5,7-dihydroxy-2-(4-hydroxyphenyl)-4-oxochromen-3-yl]oxy}-3,4-dihydroxy-5-{[(2E)-3-(4-hydroxyphenyl)prop-2-enoyl]oxy}oxan-2-yl]methyl (2E)-3-(4-hydroxyphenyl)prop-2-enoate	YXXQUJGFZPLXJV-AIBWQOBZSA-N	879351		740.1741	C39H32O15	O[C@@H]1[C@@H](COC(=O)\C=C\C2=CC=C(O)C=C2)O[C@@H](OC2=C(OC3=CC(O)=CC(O)=C3C2=O)C2=CC=C(O)C=C2)[C@H](OC(=O)\C=C\C2=CC=C(O)C=C2)[C@H]1O	Flavonoids	Flavonoid glycosides	1b	unpd:UNPD139343|cas:121651-61-4
[(2S,3R,4R,5S,6R)-3,4,5-trihydroxy-6-{[5-hydroxy-2-(4-hydroxyphenyl)-4-oxo-7-{[(2R,3S,4R,5R,6S)-3,4,5-trihydroxy-6-(hydroxymethyl)oxan-2-yl]oxy}chromen-3-yl]oxy}oxan-2-yl]methyl acetate	SJHGQJUHKMUKMS-AUFINEANSA-N	880502		652.1639	C29H32O17	CC(=O)OC[C@@H]1O[C@H](OC2=C(OC3=CC(O[C@H]4O[C@@H](CO)[C@H](O)[C@@H](O)[C@@H]4O)=CC(O)=C3C2=O)C2=CC=C(O)C=C2)[C@@H](O)[C@H](O)[C@H]1O	Flavonoids	Flavonoid glycosides	1b	unpd:UNPD187504|cas:66465-23-4
5-hydroxy-2-(4-hydroxyphenyl)-3-{[(2S,3R,4S,5R,6R)-3,4,5-trihydroxy-6-({[(2R,3R,4R,5R,6S)-3,4,5-trihydroxy-6-methyloxan-2-yl]oxy}methyl)oxan-2-yl]oxy}-7-{[(2R,3R,4R,5R,6S)-3,4,5-trihydroxy-6-methyloxan-2-yl]oxy}chromen-4-one	PEFASEPMJYRQBW-SDBCOTNLSA-N	880890		740.2164	C33H40O19	C[C@@H]1O[C@@H](OC[C@H]2O[C@@H](OC3=C(OC4=CC(O[C@H]5O[C@@H](C)[C@H](O)[C@@H](O)[C@H]5O)=CC(O)=C4C3=O)C3=CC=C(O)C=C3)[C@H](O)[C@@H](O)[C@H]2O)[C@H](O)[C@H](O)[C@H]1O	Flavonoids	Flavonoid glycosides	1b	unpd:UNPD195005
3-{[(2R,3S,4S,5R)-3,4-dihydroxy-5-(hydroxymethyl)oxolan-2-yl]oxy}-5-hydroxy-2-(4-hydroxyphenyl)-7-{[(2R,3S,4R,5R,6S)-3,4,5-trihydroxy-6-methyloxan-2-yl]oxy}chromen-4-one	JIGYKOJSDSJFFW-KMBSFKRWSA-N	881376		564.1479	C26H28O14	C[C@@H]1O[C@H](OC2=CC(O)=C3C(=O)C(O[C@H]4O[C@H](CO)[C@@H](O)[C@@H]4O)=C(OC3=C2)C2=CC=C(O)C=C2)[C@@H](O)[C@H](O)[C@H]1O	Flavonoids	Flavonoid glycosides	1b	unpd:UNPD53314|cas:89946-00-9
3-{[(2S,3R,4S,5S,6R)-4,5-dihydroxy-6-(hydroxymethyl)-3-{[(2R,3S,4S,5S,6R)-3,4,5-trihydroxy-6-methyloxan-2-yl]oxy}oxan-2-yl]oxy}-5,7-dihydroxy-2-(4-hydroxyphenyl)chromen-4-one	OHOBPOYHROOXEI-JWEWDLEYSA-N	882981		594.1585	C27H30O15	C[C@H]1O[C@H](O[C@@H]2[C@@H](O)[C@H](O)[C@@H](CO)O[C@H]2OC2=C(OC3=CC(O)=CC(O)=C3C2=O)C2=CC=C(O)C=C2)[C@@H](O)[C@@H](O)[C@@H]1O	Flavonoids	Flavonoid glycosides	1b	unpd:UNPD110738
(2S,3R,4R,5S,6S)-4-(acetyloxy)-2-{[5,7-dihydroxy-2-(4-hydroxyphenyl)-4-oxochromen-3-yl]oxy}-5-hydroxy-6-methyloxan-3-yl acetate	BHCRVKVXJRBQJR-YPDHAKIYSA-N	883303		516.1268	C25H24O12	C[C@@H]1O[C@@H](OC2=C(OC3=CC(O)=CC(O)=C3C2=O)C2=CC=C(O)C=C2)[C@H](OC(C)=O)[C@H](OC(C)=O)[C@H]1O	Flavonoids	Flavonoid glycosides	1b	unpd:UNPD98060
(2S,3R,4R,5S,6S)-2-[(3-{[(2S,3R,4S,5R,6R)-4-(acetyloxy)-3,5-dihydroxy-6-(hydroxymethyl)oxan-2-yl]oxy}-5-hydroxy-2-(4-hydroxyphenyl)-4-oxochromen-7-yl)oxy]-3,5-dihydroxy-6-methyloxan-4-yl (2S)-2-methylbutanoate	HBPXBADZAWYAGF-PTXZHYDSSA-N	884648		720.2266	C34H40O17	CC[C@H](C)C(=O)O[C@@H]1[C@@H](O)[C@H](C)O[C@@H](OC2=CC(O)=C3C(OC(C4=CC=C(O)C=C4)=C(O[C@@H]4O[C@H](CO)[C@@H](O)[C@H](OC(C)=O)[C@H]4O)C3=O)=C2)[C@@H]1O	Flavonoids	Flavonoid glycosides	1b	unpd:UNPD155344|cas:909803-20-9
7-{[(2S,3R,4S,5S,6R)-4,5-dihydroxy-3-{[(2S,3R,4S,5S,6R)-3,4,5-trihydroxy-6-(hydroxymethyl)oxan-2-yl]oxy}-6-({[(2R,3R,4R,5R,6S)-3,4,5-trihydroxy-6-methyloxan-2-yl]oxy}methyl)oxan-2-yl]oxy}-3,5-dihydroxy-2-(4-hydroxyphenyl)chromen-4-one	MZOCXEXVDZYXNI-BNAVRKIJSA-N	885297		756.2113	C33H40O20	C[C@@H]1O[C@@H](OC[C@H]2O[C@@H](OC3=CC(O)=C4C(=O)C(O)=C(OC4=C3)C3=CC=C(O)C=C3)[C@H](O[C@@H]3O[C@H](CO)[C@@H](O)[C@H](O)[C@H]3O)[C@@H](O)[C@@H]2O)[C@H](O)[C@H](O)[C@H]1O	Flavonoids	Flavonoid glycosides	1b	unpd:UNPD126110
5-hydroxy-2-(4-hydroxyphenyl)-3-{[(2S,3R,4S,5S,6R)-3,4,5-trihydroxy-6-({[(2R,3R,4R,5R,6S)-3,4,5-trihydroxy-6-methyloxan-2-yl]oxy}methyl)oxan-2-yl]oxy}-7-{[(2R,3S,4S,5S,6S)-3,4,5-trihydroxy-6-methyloxan-2-yl]oxy}chromen-4-one	PEFASEPMJYRQBW-IYAQIDNUSA-N	889399		740.2164	C33H40O19	C[C@@H]1O[C@@H](OC[C@H]2O[C@@H](OC3=C(OC4=CC(O[C@H]5O[C@@H](C)[C@@H](O)[C@H](O)[C@@H]5O)=CC(O)=C4C3=O)C3=CC=C(O)C=C3)[C@H](O)[C@@H](O)[C@@H]2O)[C@H](O)[C@H](O)[C@H]1O	Flavonoids	Flavonoid glycosides	1b	unpd:UNPD42007|cas:301-19-9
[(2R,3S,4S,5R,6S)-6-({2-[4-(acetyloxy)phenyl]-5,7-dihydroxy-4-oxochromen-3-yl}oxy)-3,4,5-trihydroxyoxan-2-yl]methyl (2E)-3-(4-hydroxyphenyl)prop-2-enoate	DGLFJNJQFNQEQI-DZETYLOZSA-N	889919		636.1479	C32H28O14	CC(=O)OC1=CC=C(C=C1)C1=C(O[C@@H]2O[C@H](COC(=O)\C=C\C3=CC=C(O)C=C3)[C@@H](O)[C@H](O)[C@H]2O)C(=O)C2=C(O)C=C(O)C=C2O1	Flavonoids	Flavonoid glycosides	1b	unpd:UNPD3749|cas:58924-37-1
(2S,3R,4R,5S,6S)-2-{[5,7-dihydroxy-2-(4-hydroxyphenyl)-4-oxochromen-3-yl]oxy}-5-hydroxy-4-{[3-(4-hydroxyphenyl)prop-2-enoyl]oxy}-6-methyloxan-3-yl 3-(4-hydroxyphenyl)prop-2-enoate	HKZIBACORRUGAC-VMYDIJRHSA-N	891320		724.1792	C39H32O14	C[C@@H]1O[C@@H](OC2=C(OC3=CC(O)=CC(O)=C3C2=O)C2=CC=C(O)C=C2)[C@H](OC(=O)C=CC2=CC=C(O)C=C2)[C@H](OC(=O)C=CC2=CC=C(O)C=C2)[C@H]1O	Flavonoids	Flavonoid glycosides	1b	unpd:UNPD224387
5,7-dihydroxy-2-(4-hydroxyphenyl)-3-{[(2S,3R,4R,5R,6R)-3,4,5-trihydroxy-6-methyloxan-2-yl]oxy}chromen-4-one	SOSLMHZOJATCCP-FPRKOELSSA-N	891601		432.1056	C21H20O10	C[C@H]1O[C@@H](OC2=C(OC3=CC(O)=CC(O)=C3C2=O)C2=CC=C(O)C=C2)[C@H](O)[C@H](O)[C@H]1O	Flavonoids	Flavonoid glycosides	1b	unpd:UNPD47447
5,7-dihydroxy-2-(4-hydroxyphenyl)-3-{[(2R,3S,4R,5S)-3,4,5-trihydroxyoxan-2-yl]oxy}chromen-4-one	RNVUDWOQYYWXBJ-ODPGBAFUSA-N	892240		418.09	C20H18O10	O[C@H]1CO[C@H](OC2=C(OC3=CC(O)=CC(O)=C3C2=O)C2=CC=C(O)C=C2)[C@@H](O)[C@@H]1O	Flavonoids	Flavonoid glycosides	1b	unpd:UNPD98064|cas:60933-78-0
2-(4-{[(2S,3R,4S,5S,6R)-6-({[(2R,3R,4R,5R,6S)-4,5-dihydroxy-6-methyl-3-{[(2S,3R,4S,5S,6R)-3,4,5-trihydroxy-6-(hydroxymethyl)oxan-2-yl]oxy}oxan-2-yl]oxy}methyl)-3,4,5-trihydroxyoxan-2-yl]oxy}phenyl)-3-hydroxy-5,7-dimethoxychromen-4-one	HRMACLKTDXQZNB-VFCYDLCPSA-N	892438		784.2426	C35H44O20	COC1=CC(OC)=C2C(=O)C(O)=C(OC2=C1)C1=CC=C(O[C@@H]2O[C@H](CO[C@@H]3O[C@@H](C)[C@H](O)[C@@H](O)[C@H]3O[C@@H]3O[C@H](CO)[C@@H](O)[C@H](O)[C@H]3O)[C@@H](O)[C@H](O)[C@H]2O)C=C1	Flavonoids	Flavonoid glycosides	1b	unpd:UNPD219034|cas:1426342-16-6
3-{[(2S,3R,4S,5R,6R)-4,5-dihydroxy-6-({[(2S,3S,4S,5S,6R)-3,4,5-trihydroxy-6-methyloxan-2-yl]oxy}methyl)-3-{[(2S,3R,4S,5R)-3,4,5-trihydroxyoxan-2-yl]oxy}oxan-2-yl]oxy}-5,7-dihydroxy-2-(4-hydroxyphenyl)chromen-4-one	LLPRITPJQPQXIR-UBNABPEFSA-N	892623		726.2007	C32H38O19	C[C@H]1O[C@H](OC[C@H]2O[C@@H](OC3=C(OC4=CC(O)=CC(O)=C4C3=O)C3=CC=C(O)C=C3)[C@H](O[C@@H]3OC[C@@H](O)[C@H](O)[C@H]3O)[C@@H](O)[C@H]2O)[C@@H](O)[C@@H](O)[C@@H]1O	Flavonoids	Flavonoid glycosides	1b	unpd:UNPD229370
(2S,3R,4S,5S,6S)-6-{[5,7-dihydroxy-2-(4-hydroxyphenyl)-4-oxochromen-3-yl]oxy}-3,4,5-trihydroxyoxane-2-carboxylic acid	FNTJVYCFNVUBOL-OZMBBBSWSA-N	895688		462.0798	C21H18O12	O[C@@H]1[C@H](O)[C@H](OC2=C(OC3=CC(O)=CC(O)=C3C2=O)C2=CC=C(O)C=C2)O[C@@H]([C@@H]1O)C(O)=O	Flavonoids	Flavonoid glycosides	1b	unpd:UNPD115484|cas:22688-78-4
5-hydroxy-2-(4-hydroxyphenyl)-7-{[(2S,3R,4R,5R,6S)-3,4,5-trihydroxy-6-methyloxan-2-yl]oxy}-3-{[(2S,3S,4R,5R)-3,4,5-trihydroxyoxan-2-yl]oxy}chromen-4-one	DQBVFTJNUYZVQL-RJCRAGHGSA-N	895691		564.1479	C26H28O14	C[C@@H]1O[C@@H](OC2=CC(O)=C3C(=O)C(O[C@@H]4OC[C@@H](O)[C@@H](O)[C@@H]4O)=C(OC3=C2)C2=CC=C(O)C=C2)[C@H](O)[C@H](O)[C@H]1O	Flavonoids	Flavonoid glycosides	1b	unpd:UNPD6922|cas:71801-96-2
methyl (2S,3S,4S,5R,6S)-3,4,5-trihydroxy-6-[(5-hydroxy-4-oxo-2-phenylchromen-7-yl)oxy]oxane-2-carboxylate	ULRSPGXVHUAZKH-SXFAUFNYSA-N	897958		444.1056	C22H20O10	COC(=O)[C@H]1O[C@@H](OC2=CC(O)=C3C(=O)C=C(OC3=C2)C2=CC=CC=C2)[C@H](O)[C@@H](O)[C@@H]1O	Flavonoids	Flavonoid glycosides	1b	unpd:UNPD111468|cas:187844-27-5
3-{[(2S,3R,4S,5R,6R)-4,5-dihydroxy-3-{[(2S,3R,4R,5R,6S)-3,4,5-trihydroxy-6-methyloxan-2-yl]oxy}-6-({[(2R,3R,4R,5R,6S)-3,4,5-trihydroxy-6-methyloxan-2-yl]oxy}methyl)oxan-2-yl]oxy}-5-hydroxy-2-(4-hydroxyphenyl)-7-{[(2S,3R,4R,5R,6S)-3,4,5-trihydroxy-6-methyloxan-2-yl]oxy}chromen-4-one	HRPKYCPCIPYAQZ-GNFBCESASA-N	899741		886.2743	C39H50O23	C[C@@H]1O[C@@H](OC[C@H]2O[C@@H](OC3=C(OC4=CC(O[C@@H]5O[C@@H](C)[C@H](O)[C@@H](O)[C@H]5O)=CC(O)=C4C3=O)C3=CC=C(O)C=C3)[C@H](O[C@@H]3O[C@@H](C)[C@H](O)[C@@H](O)[C@H]3O)[C@@H](O)[C@H]2O)[C@H](O)[C@H](O)[C@H]1O	Flavonoids	Flavonoid glycosides	1b	unpd:UNPD34174
2-(2-hydroxyphenyl)-7-methoxy-5-{[(2S,3R,4S,5S,6R)-3,4,5-trihydroxy-6-(hydroxymethyl)oxan-2-yl]oxy}chromen-4-one	KDNHFIDMSOTHOV-MIUGBVLSSA-N	900086		446.1213	C22H22O10	COC1=CC2=C(C(=O)C=C(O2)C2=CC=CC=C2O)C(O[C@@H]2O[C@H](CO)[C@@H](O)[C@H](O)[C@H]2O)=C1	Flavonoids	Flavonoid glycosides	1b	unpd:UNPD176841
3-{[(2S,3R,4R,5S,6R)-3,4-dihydroxy-6-(hydroxymethyl)-5-{[(2S,3R,4R,5R,6S)-3,4,5-trihydroxy-6-methyloxan-2-yl]oxy}oxan-2-yl]oxy}-5,7-dihydroxy-2-(4-hydroxyphenyl)chromen-4-one	QQAZMYLLPVTRJE-VSCDTTSGSA-N	902233		594.1585	C27H30O15	C[C@@H]1O[C@@H](O[C@@H]2[C@@H](CO)O[C@@H](OC3=C(OC4=CC(O)=CC(O)=C4C3=O)C3=CC=C(O)C=C3)[C@H](O)[C@H]2O)[C@H](O)[C@H](O)[C@H]1O	Flavonoids	Flavonoid glycosides	1b	unpd:UNPD23953
7-hydroxy-2-(4-{[(2S,3R,4S,5S,6R)-3,4,5-trihydroxy-6-({[(2R,3R,4S,5S,6R)-3,4,5-trihydroxy-6-(hydroxymethyl)oxan-2-yl]oxy}methyl)oxan-2-yl]oxy}phenyl)-3-{[(2R,3R,4R,5S,6S)-3,4,5-trihydroxy-6-{[(2S,3R,4S,5S,6S)-3,4,5-trihydroxy-6-methyloxan-2-yl]oxy}oxan-2-yl]oxy}chromen-4-one	FIQBWFDPWOTXQL-RAOVMRBZSA-N	902612		888.2536	C38H48O24	C[C@@H]1O[C@@H](O[C@H]2O[C@@H](OC3=C(OC4=C(C=CC(O)=C4)C3=O)C3=CC=C(O[C@@H]4O[C@H](CO[C@@H]5O[C@H](CO)[C@@H](O)[C@H](O)[C@H]5O)[C@@H](O)[C@H](O)[C@H]4O)C=C3)[C@H](O)[C@@H](O)[C@@H]2O)[C@H](O)[C@@H](O)[C@@H]1O	Flavonoids	Flavonoid glycosides	1b	unpd:UNPD89635
5-hydroxy-3-{[(2S,3R,4S,5S,6R)-3,4,5-trihydroxy-6-(hydroxymethyl)oxan-2-yl]oxy}-2-(4-{[(2R,3S,4R,5R,6S)-3,4,5-trihydroxy-6-(hydroxymethyl)oxan-2-yl]oxy}phenyl)-7-{[(2S,3R,4R,5R,6S)-3,4,5-trihydroxy-6-methyloxan-2-yl]oxy}chromen-4-one	IJQUDJBAKAHEBK-MACDHYSWSA-N	902821		756.2113	C33H40O20	C[C@@H]1O[C@@H](OC2=CC(O)=C3C(=O)C(O[C@@H]4O[C@H](CO)[C@@H](O)[C@H](O)[C@H]4O)=C(OC3=C2)C2=CC=C(O[C@H]3O[C@@H](CO)[C@H](O)[C@@H](O)[C@@H]3O)C=C2)[C@H](O)[C@H](O)[C@H]1O	Flavonoids	Flavonoid glycosides	1b	unpd:UNPD213133
3,4',5-Trihydroxy-7-methoxyflavone; 3-O-[??-D-Apiofuranosyl-(1ÔåÆ2)-??-D-glucopyranoside], 4'-O-??-D-glucopyranoside	YCXFPUHHUJNTNY-UHFFFAOYNA-N	908656	Astragalus	756.2113	C33H40O20	COC1=CC(O)=C2C(=O)C(OC3OC(CO)C(O)C(O)C3OC3OCC(O)(CO)C3O)=C(OC2=C1)C1=CC=C(OC2OC(CO)C(O)C(O)C2O)C=C1	Flavonoids	Flavonoid glycosides	1b	dnp:QWC43
Kaempferol 3-glycosides; 3-O-[??-L-Rhamnopyranosyl-(1ÔåÆ2)-??-D-galactopyranoside]|Kaempferol 3-glycosides; 3-O-[??-L-Rhamnopyranosyl-(1ÔåÆ2)-??-D-glucopyranoside]	OHOBPOYHROOXEI-UHFFFAOYSA-N	91077	Chenopodium fremontii|Glycine max|Humulus lupulus|Lysimachia mauritiana|Paris verticillata	594.158475	C27H30O15	CC1OC(OC2C(O)C(O)C(CO)OC2OC2=C(OC3=CC(O)=CC(O)=C3C2=O)C2=CC=C(O)C=C2)C(O)C(O)C1O	Flavonoids	Flavonoid glycosides	1b	dnp:KRT89|hmdb:HMDB0037573|knapsack:C00005167|cas:32602-81-6|foodb:FDB016665|pubchem cid:13915496
3,5,7-Trihydroxy-4'-methoxyflavone; 3-O-??-L-Arabinopyranoside|3,5,7-Trihydroxy-4'-methoxyflavone; 3-O-??-D-Xylopyranoside	CFLKADWQQCOPAV-UHFFFAOYSA-N	911148	Astragalus|Vernonia	432.10565	C21H20O10	COC1=CC=C(C=C1)C1=C(OC2OCC(O)C(O)C2O)C(=O)C2=C(O)C=C(O)C=C2O1	Flavonoids	Flavonoid glycosides	1b	dnp:LMT95
Kaempferol 3-glycosides; 3-O-(2,3,4-Tri-O-acetyl-??-L-rhamnopyranoside)	OFWDHNGVKNRLFY-UHFFFAOYSA-N	913201	Zingiber	558.137345	C27H26O13	CC1OC(OC2=C(OC3=CC(O)=CC(O)=C3C2=O)C2=CC=C(O)C=C2)C(OC(C)=O)C(OC(C)=O)C1OC(C)=O	Flavonoids	Flavonoid glycosides	1b	dnp:ONJ75
4',5,7-Trihydroxy-3-methoxyflavone; 7-O-??-D-Glucuronopyranoside	DKWQRYDJKSHULB-UHFFFAOYSA-N	914842	Centaurea	476.09548	C22H20O12	COC1=C(OC2=CC(OC3OC(C(O)C(O)C3O)C(O)=O)=CC(O)=C2C1=O)C1=CC=C(O)C=C1	Flavonoids	Flavonoid glycosides	1b	dnp:KGC34
3,4',5,7-Tetrahydroxyflavone; 3-O-??-D-Glucopyranoside, 4'-O-??-D-apiofuranoside	BBWYSXMILWHRQK-UHFFFAOYSA-N	915610	Phlomis spinidens	580.142825	C26H28O15	OCC1OC(OC2=C(OC3=CC(O)=CC(O)=C3C2=O)C2=CC=C(OC3OCC(O)(CO)C3O)C=C2)C(O)C(O)C1O	Flavonoids	Flavonoid glycosides	1b	dnp:MOM80
4',5,7-Trihydroxyflavone; 5-O-??-D-Galactopyranoside|4',5,7-Trihydroxyflavone; 5-O-??-D-Glucopyranoside	ZFPMFULXUJZHFG-UHFFFAOYSA-N	919385	Amorpha fruticosa|Ixora|Melia azedarach	432.10565	C21H20O10	OCC1OC(OC2=CC(O)=CC3=C2C(=O)C=C(O3)C2=CC=C(O)C=C2)C(O)C(O)C1O	Flavonoids	Flavonoid glycosides	1b	dnp:KVW65
Astragalin; 7-O-(4-Hydroxycinnamoyl)	CAHLQXBTMALBQE-XCVCLJGOSA-N	92761	Elaeagnus angustifolia	594.137345	C30H26O13	OCC1OC(OC2=C(OC3=CC(OC(=O)\C=C\C4=CC=C(O)C=C4)=CC(O)=C3C2=O)C2=CC=C(O)C=C2)C(O)C(O)C1O	Flavonoids	Flavonoid glycosides	1b	dnp:MMV69|hmdb:HMDB0040473|cas:51795-36-9|foodb:FDB020229
3,5,7-Trihydroxy-4'-methoxyflavone; 3-O-[??-L-Rhamnopyranosyl-(1ÔåÆ6)-??-D-glucopyranoside]	XALLBOXWXDZADT-UHFFFAOYSA-N	927716	Actinidia kolomikta|Ginkgo biloba	608.174125	C28H32O15	COC1=CC=C(C=C1)C1=C(OC2OC(COC3OC(C)C(O)C(O)C3O)C(O)C(O)C2O)C(=O)C2=C(O)C=C(O)C=C2O1	Flavonoids	Flavonoid glycosides	1b	dnp:POX85
Kaempferol 3-glycosides; 3-O-[??-L-Rhamnopyranosyl-(1ÔåÆ3)-??-D-glucopyranoside]	YFPYXTNSQOUHPS-UHFFFAOYSA-N	930480	Rungia	594.158475	C27H30O15	CC1OC(OC2C(O)C(CO)OC(OC3=C(OC4=CC(O)=CC(O)=C4C3=O)C3=CC=C(O)C=C3)C2O)C(O)C(O)C1O	Flavonoids	Flavonoid glycosides	1b	dnp:KRH33
3,4',5,7-Tetrahydroxy-6,8-dimethylflavone; 3-O-??-L-Rhamnopyranoside	LYMWAKPICMMSNT-UHFFFAOYSA-N	943902	Solanum erianthum	460.13695	C23H24O10	CC1OC(OC2=C(OC3=C(C)C(O)=C(C)C(O)=C3C2=O)C2=CC=C(O)C=C2)C(O)C(O)C1O	Flavonoids	Flavonoid glycosides	1b	dnp:QGF02
3,4',5-Trihydroxy-7-methoxyflavone; 3-O-[??-L-Rhamnopyranosyl-(1ÔåÆ2)-??-D-glucopyranoside], 4'-O-??-L-rhamnopyranoside	QPMHWHKDNYHGSG-UHFFFAOYNA-N	945082	Cadaba glandulosa	754.232035	C34H42O19	COC1=CC(O)=C2C(=O)C(OC3OC(CO)C(O)C(O)C3OC3OC(C)C(O)C(O)C3O)=C(OC2=C1)C1=CC=C(OC2OC(C)C(O)C(O)C2O)C=C1	Flavonoids	Flavonoid glycosides	1b	dnp:RLF08
Kaempferol 7-glycosides; 7-O-[??-D-Galactopyranosyl-(1ÔåÆ4)-??-L-rhamnopyranoside]	RYLUXBBORJVNNZ-UHFFFAOYSA-N	945881	Cassia	594.158475	C27H30O15	CC1OC(OC2=CC(O)=C3C(=O)C(O)=C(OC3=C2)C2=CC=C(O)C=C2)C(O)C(O)C1OC1OC(CO)C(O)C(O)C1O	Flavonoids	Flavonoid glycosides	1b	dnp:LXW34
5,7-Dihydroxyflavone; 7-O-??-D-Galactopyranoside|5,7-Dihydroxyflavone; 7-O-??-D-Glucopyranoside	PIJHQWMTZXDYER-UHFFFAOYSA-N	949615	Aerva|Enkianthus|Podocytisus caramanicus|Populus deltoides|Prunus|Scutellaria orientalis	416.110735	C21H20O9	OCC1OC(OC2=CC(O)=C3C(=O)C=C(OC3=C2)C2=CC=CC=C2)C(O)C(O)C1O	Flavonoids	Flavonoid glycosides	1b	dnp:KDC53
Kaempferol 3,7-diglycosides; 3-O-??-L-Rhamnopyranoside, 7-O-??-L-arabinopyranoside|Kaempferol 3,7-diglycosides; 3-O-??-L-Rhamnopyranoside, 7-O-??-D-xylopyranoside	WIALSWOBTZTJMW-UHFFFAOYSA-N	95292	Asplenium trichomanes|Chenopodium	564.14791	C26H28O14	CC1OC(OC2=C(OC3=CC(OC4OCC(O)C(O)C4O)=CC(O)=C3C2=O)C2=CC=C(O)C=C2)C(O)C(O)C1O	Flavonoids	Flavonoid glycosides	1b	dnp:KRH67|hmdb:HMDB0039319|knapsack:C00005187|cas:132618-21-4|foodb:FDB018872
3,4',5-Trihydroxy-7-methoxyflavone; 3-O-[??-D-Apiofuranosyl-(1ÔåÆ2)-??-D-glucopyranoside]	YNTOLJZMFPWELF-UHFFFAOYNA-N	954706	Astragalus	594.158475	C27H30O15	COC1=CC(O)=C2C(=O)C(OC3OC(CO)C(O)C(O)C3OC3OCC(O)(CO)C3O)=C(OC2=C1)C1=CC=C(O)C=C1	Flavonoids	Flavonoid glycosides	1b	dnp:QWC42
Kaempferol 3,7-diglycosides; 3-O-[??-L-Rhamnopyranosyl-(1ÔåÆ2)-??-D-galactopyranoside], 7-O-??-L-arabinofuranoside	YQRFXXLTTMXWJH-UHFFFAOYSA-N	961376	Indigofera hebepetala	726.200735	C32H38O19	CC1OC(OC2C(OC3=C(OC4=CC(OC5OC(CO)C(O)C5O)=CC(O)=C4C3=O)C3=CC=C(O)C=C3)OC(CO)C(O)C2O)C(O)C(O)C1O	Flavonoids	Flavonoid glycosides	1b	dnp:DDM02
3,4',5,7-Tetrahydroxy-8-methylflavone; 7-O-??-D-Glucopyranoside	LXTBWDQLIZCNAP-UHFFFAOYSA-N	963436	Sophora leachiana	462.116215	C22H22O11	CC1=C(OC2OC(CO)C(O)C(O)C2O)C=C(O)C2=C1OC(=C(O)C2=O)C1=CC=C(O)C=C1	Flavonoids	Flavonoid glycosides	1b	dnp:LJH85
3,4',5-Trihydroxy-7-methoxyflavone; 3-O-[??-D-Xylopyranosyl-(1ÔåÆ2)-??-D-galactopyranoside]	OBDMFJQEVDKJHR-UHFFFAOYSA-N	969809	Phytolacca thyrsiflora	594.158475	C27H30O15	COC1=CC(O)=C2C(=O)C(OC3OC(CO)C(O)C(O)C3OC3OCC(O)C(O)C3O)=C(OC2=C1)C1=CC=C(O)C=C1	Flavonoids	Flavonoid glycosides	1b	dnp:MMV82
Kaempferol 3,7-diglycosides; 3-O-[??-D-Glucopyranosyl-(1ÔåÆ2)-[??-L-rhamnopyranosyl-(1ÔåÆ6)]-??-D-galactopyranoside], 7-O-??-L-rhamnopyranoside|Kaempferol 3,7-diglycosides; 3-O-[??-D-Glucopyranosyl-(1ÔåÆ2)-[??-L-rhamnopyranosyl-(1ÔåÆ6)]-??-D-glucopyranoside], 7-O-??-L-rhamnopyranoside	CGBWBDPNSXERKW-UHFFFAOYSA-N	972838	Ateleia|Cephalocereus senilis|Moringa oleifera|Sophora	902.26921	C39H50O24	CC1OC(OCC2OC(OC3=C(OC4=CC(OC5OC(C)C(O)C(O)C5O)=CC(O)=C4C3=O)C3=CC=C(O)C=C3)C(OC3OC(CO)C(O)C(O)C3O)C(O)C2O)C(O)C(O)C1O	Flavonoids	Flavonoid glycosides	1b	dnp:NJL75
Kaempferol 3-glycosides; 3-O-(2,3-Di-O-acetyl-??-L-rhamnopyranoside)	BHCRVKVXJRBQJR-UHFFFAOYSA-N	976052	Zingiber	516.12678	C25H24O12	CC1OC(OC2=C(OC3=CC(O)=CC(O)=C3C2=O)C2=CC=C(O)C=C2)C(OC(C)=O)C(OC(C)=O)C1O	Flavonoids	Flavonoid glycosides	1b	dnp:ONJ74
Kaempferol 3,7-diglycosides; 3-O-[??-D-Glucopyranosyl-(1ÔåÆ3)-??-L-rhamnopyranoside], 7-O-??-L-rhamnopyranoside	UASJMPGIQWUWBA-UHFFFAOYSA-N	983301	Cinnamomum	740.216385	C33H40O19	CC1OC(OC2=CC(O)=C3C(=O)C(OC4OC(C)C(O)C(OC5OC(CO)C(O)C(O)C5O)C4O)=C(OC3=C2)C2=CC=C(O)C=C2)C(O)C(O)C1O	Flavonoids	Flavonoid glycosides	1b	dnp:KRH21
Kaempferol 3,7-diglycosides; 3-O-(3-O-Acetyl-??-D-glucopyranoside), 7-O-[2S-methylbutanoyl-(ÔåÆ3)-??-L-rhamnopyranoside]	HBPXBADZAWYAGF-UHFFFAOYSA-N	985848	Sinocrassula indica	720.226555	C34H40O17	CCC(C)C(=O)OC1C(O)C(C)OC(OC2=CC(O)=C3C(OC(C4=CC=C(O)C=C4)=C(OC4OC(CO)C(O)C(OC(C)=O)C4O)C3=O)=C2)C1O	Flavonoids	Flavonoid glycosides	1b	dnp:QHR63
Kaempferol 7-glycosides; 7-O-??-L-Arabinoside|Kaempferol 7-glycosides; 7-O-??-D-Xylopyranoside	CCBSGQDAQUZKPI-UHFFFAOYSA-N	987793	Dryopteris|Sedum	418.09	C20H18O10	OC1COC(OC2=CC(O)=C3C(=O)C(O)=C(OC3=C2)C2=CC=C(O)C=C2)C(O)C1O	Flavonoids	Flavonoid glycosides	1b	dnp:KSH68
Kaempferol 3,7-diglycosides; 3-O-[??-D-Glucopyranosyl-(1ÔåÆ2)-[??-D-glucopyranosyl-(1ÔåÆ3)]-??-L-rhamnopyranoside], 7-O-??-L-rhamnopyranoside	IXVLBXCOBZCGHQ-UHFFFAOYSA-N	988193	Botrychium ternatum	902.26921	C39H50O24	CC1OC(OC2=CC(O)=C3C(=O)C(OC4OC(C)C(O)C(OC5OC(CO)C(O)C(O)C5O)C4OC4OC(CO)C(O)C(O)C4O)=C(OC3=C2)C2=CC=C(O)C=C2)C(O)C(O)C1O	Flavonoids	Flavonoid glycosides	1b	dnp:QVT39
3,4',5-Trihydroxy-7-methoxyflavone; 3-O-(6-O-Benzoyl-??-D-glucopyranoside)	HDNNDUFOIWTJCF-UHFFFAOYNA-N	989250	Oxytropis ochrocephala	566.14243	C29H26O12	COC1=CC(O)=C2C(OC(C3=CC=C(O)C=C3)=C(OC3OC(COC(=O)C4=CC=CC=C4)C(O)C(O)C3O)C2=O)=C1	Flavonoids	Flavonoid glycosides	1b	dnp:RBO87
Kaempferol 3,7-diglycosides; 3-O-[??-L-Rhamnopyranosyl-(1ÔåÆ2)-[??-L-rhamnopyranosyl-(1ÔåÆ6)]-??-D-galactopyranoside], 7-O-??-D-glucopyranoside|Kaempferol 3,7-diglycosides; 3-O-[??-L-Rhamnopyranosyl-(1ÔåÆ2)-[??-L-rhamnopyranosyl-(1ÔåÆ6)]-??-D-glucopyranoside], 7-O-??-D-glucopyranoside	WGPZTJGIINXQLM-UHFFFAOYSA-N	989825	Alangium premnifolium|Clematis	902.26921	C39H50O24	CC1OC(OCC2OC(OC3=C(OC4=CC(OC5OC(CO)C(O)C(O)C5O)=CC(O)=C4C3=O)C3=CC=C(O)C=C3)C(OC3OC(C)C(O)C(O)C3O)C(O)C2O)C(O)C(O)C1O	Flavonoids	Flavonoid glycosides	1b	dnp:NRM02
Kaempferol 3-glycosides; 3-O-[4-Hydroxycinnamoyl-(ÔåÆ4)-??-L-rhamnopyranoside]	RFTKNPGPPJOOBI-NYYWCZLTSA-N	148457	Ocotea	578.14243	C30H26O12	CC1OC(OC2=C(OC3=CC(O)=CC(O)=C3C2=O)C2=CC=C(O)C=C2)C(O)C(O)C1OC(=O)\C=C\C1=CC=C(O)C=C1	Flavonoids	Flavonoid glycosides	1b	dnp:NMJ70|hmdb:HMDB0136118
Kaempferol 3-glycosides; 3-O-[??-L-Rhamnopyranosyl-(1ÔåÆ2)-??-L-rhamnopyranosyl-(1ÔåÆ6)-??-D-glucopyranoside]	WQRYALSJYYLFRY-UHFFFAOYSA-N	148841	Humulus lupulus	740.216385	C33H40O19	CC1OC(OCC2OC(OC3=C(OC4=CC(O)=CC(O)=C4C3=O)C3=CC=C(O)C=C3)C(O)C(O)C2O)C(OC2OC(C)C(O)C(O)C2O)C(O)C1O	Flavonoids	Flavonoid glycosides	1b	dnp:KRH38|hmdb:HMDB0037432|knapsack:C00005211|cas:32602-83-8|foodb:FDB016483
3,4',5,7-Tetrahydroxy-8-prenylflavone; 4'-Me ether, 3-O-??-D-glucopyranoside	REDDXJMFQVZTGX-UHFFFAOYSA-N	150942	Epimedium	530.178815	C27H30O11	COC1=CC=C(C=C1)C1=C(OC2OC(CO)C(O)C(O)C2O)C(=O)C2=C(O)C=C(O)C(CC=C(C)C)=C2O1	Flavonoids	Flavonoid glycosides	1b	dnp:LHF67|hmdb:HMDB0139406
5-hydroxy-2-(4-methoxyphenyl)-8-(3-methylbut-2-en-1-yl)-7-{[(2S,3R,4S,5S,6S)-3,4,5-trihydroxy-6-(hydroxymethyl)oxan-2-yl]oxy}-3-{[(2S,3S,4S,5S,6R)-3,4,5-trihydroxy-6-(hydroxymethyl)oxan-2-yl]oxy}chromen-4-one	OKSDRSVOPASNHO-PZBPAQCDNA-N	154471	Vancouveria hexandra	692.2316	C33H40O16	COC1=CC=C(C=C1)C1=C(O[C@@H]2O[C@H](CO)[C@@H](O)[C@H](O)[C@@H]2O)C(=O)C2=C(O1)C(CC=C(C)C)=C(O[C@@H]1O[C@@H](CO)[C@@H](O)[C@H](O)[C@H]1O)C=C2O			1b	knapsack:C00005823|cas:151466-48-7
5,7-dihydroxy-2-(4-hydroxyphenyl)-3-{[(2S,3S,4S,5R,6R)-3,4,5-trihydroxy-6-({[(2R,3R,4S,5S,6R)-3,4,5-trihydroxy-6-({[(2R,3S,4R,5R,6S)-3,4,5-trihydroxy-6-methyloxan-2-yl]oxy}methyl)oxan-2-yl]oxy}methyl)oxan-2-yl]oxy}chromen-4-one	FDCQKWPSJZNODX-JRDVGEBQNA-N	154973	Albizia	756.2113	C33H40O20	C[C@@H]1O[C@@H](OC[C@H]2O[C@@H](OC[C@H]3O[C@@H](OC4=C(OC5=CC(O)=CC(O)=C5C4=O)C4=CC=C(O)C=C4)[C@@H](O)[C@@H](O)[C@H]3O)[C@H](O)[C@@H](O)[C@@H]2O)[C@@H](O)[C@H](O)[C@H]1O	Flavonoids	Flavonoid glycosides	1b	knapsack:C00013748|cas:211947-58-9
3,5,7-trihydroxy-2-(2-hydroxy-6-{[(2S,3R,4S,5S,6R)-3,4,5-trihydroxy-6-(hydroxymethyl)oxan-2-yl]oxy}phenyl)chromen-4-one	WLCYEFFWFTVKQR-UXEHPGPANA-N	155069	Scutellaria amoena	464.0955	C21H20O12	OC[C@H]1O[C@@H](OC2=CC=CC(O)=C2C2=C(O)C(=O)C3=C(O)C=C(O)C=C3O2)[C@H](O)[C@@H](O)[C@@H]1O	Flavonoids	Flavones	1b	knapsack:C00013992|lipid maps:LMPK12111621|cas:172428-47-6
2-(3,4-dihydroxyphenyl)-5,7-dihydroxy-3-{[(2R,3S,4R,5R)-4-hydroxy-5-(hydroxymethyl)-3-{[(2R,3R,4S,5R)-3,4,5-trihydroxyoxan-2-yl]oxy}oxolan-2-yl]oxy}chromen-4-one	ZUPASDOWHXCIHQ-UPFMTKNHNA-N	155100	Andromeda polifolia	566.1272	C25H26O15	OC[C@H]1O[C@H](OC2=C(OC3=CC(O)=CC(O)=C3C2=O)C2=CC(O)=C(O)C=C2)[C@@H](O[C@H]2OC[C@@H](O)[C@H](O)[C@H]2O)[C@@H]1O			1b	knapsack:C00005389|cas:112693-20-6
kaempferol 7-neohesperidoside	ZEJXENDZTYVXDP-HXVDPWLTNA-N	155787	Litchi chinensis	594.1585	C27H30O15	C[C@@H]1O[C@@H](O[C@H]2[C@@H](O)[C@H](O)[C@@H](CO)O[C@H]2OC2=CC(O)=C3C(=O)C(O)=C(OC3=C2)C2=CC=C(O)C=C2)[C@H](O)[C@@H](O)[C@H]1O	Flavonoids	Flavonoid glycosides	1b	knapsack:C00005197|cas:17353-03-6
5-hydroxy-2-(4-hydroxyphenyl)-7-{[(2R,3R,4R,5S)-3,4,5-trihydroxyoxan-2-yl]oxy}chromen-4-one	ASMYXLDPYBVDFS-JKTJIZMMNA-N	156886	Muscari armeniacum	402.0951	C20H18O9	O[C@H]1CO[C@H](OC2=CC(O)=C3C(=O)C=C(OC3=C2)C2=CC=C(O)C=C2)[C@H](O)[C@@H]1O	Flavonoids	Flavonoid glycosides	1b	knapsack:C00004141|lipid maps:LMPK12110341|unpd:UNPD151140|cas:54595-43-6|foodb:FDB021727
ethyl (2S,3S,4R,5S,6S)-6-{[5,7-dihydroxy-2-(4-hydroxyphenyl)-4-oxochromen-3-yl]oxy}-3,4,5-trihydroxyoxane-2-carboxylate	YRZVQHMIYVCUGI-NMYXUETCNA-N	157415	Tamarix nilotica	490.1111	C23H22O12	CCOC(=O)[C@H]1O[C@@H](OC2=C(OC3=CC(O)=CC(O)=C3C2=O)C2=CC=C(O)C=C2)[C@@H](O)[C@H](O)[C@@H]1O	Flavonoids	Flavonoid glycosides	1b	knapsack:C00005142|lipid maps:LMPK12111844|unpd:UNPD34919|cas:93753-27-6
7-hydroxy-2-(4-hydroxyphenyl)-5-{[(2S,3R,4S,5S,6S)-3,4,5-trihydroxy-6-(hydroxymethyl)oxan-2-yl]oxy}-3-{[(2S,3S,4R,5R,6S)-3,4,5-trihydroxy-6-methyloxan-2-yl]oxy}-1??Ôü?-chromen-1-ylium	MIRNSFCHJINZJP-DVERUMQFNA-O	157579	Lathyrus odoratus|Pisum sativum	578.1636	C27H30O14	C[C@@H]1O[C@@H](OC2=CC3=C(C=C(O)C=C3O[C@@H]3O[C@@H](CO)[C@@H](O)[C@H](O)[C@H]3O)[O+]=C2C2=CC=C(O)C=C2)[C@@H](O)[C@H](O)[C@H]1O			1b	knapsack:C00006641|cas:53925-32-9
5,7-dihydroxy-2-(4-hydroxyphenyl)-8-(3-methylbut-2-en-1-yl)-3-{[(2S,3S,4R,5R,6S)-3,4,5-trihydroxy-6-methyloxan-2-yl]oxy}chromen-4-one	RPLMLWBOUPDPQF-SYBYQEONNA-N	157604	Epimedium sempervirens|Epimedium wushanense	500.1682	C26H28O10	C[C@@H]1O[C@@H](OC2=C(OC3=C(CC=C(C)C)C(O)=CC(O)=C3C2=O)C2=CC=C(O)C=C2)[C@@H](O)[C@H](O)[C@H]1O			1b	knapsack:C00005805|lipid maps:LMPK12111710|unpd:UNPD127113|cas:55395-07-8
2-(4-{[(2S,3R,4S,5R,6R)-6-({[(2R,3R,4R,5S,6S)-3,5-dihydroxy-6-methyl-4-{[(2S,3R,4R,5R,6S)-3,4,5-trihydroxy-6-methyloxan-2-yl]oxy}oxan-2-yl]oxy}methyl)-3,4,5-trihydroxyoxan-2-yl]oxy}phenyl)-3,5-dihydroxy-7-methoxychromen-4-one	JMALHOZLBNCFFO-ZEQCMXIHNA-N	157616	Rhamnus	754.232	C34H42O19	COC1=CC(O)=C2C(=O)C(O)=C(OC2=C1)C1=CC=C(O[C@@H]2O[C@H](CO[C@@H]3O[C@@H](C)[C@H](O)[C@@H](O[C@@H]4O[C@@H](C)[C@H](O)[C@@H](O)[C@H]4O)[C@H]3O)[C@H](O)[C@H](O)[C@H]2O)C=C1	Flavonoids	Flavonoid glycosides	1b	knapsack:C00040152|cas:259728-28-4
7-hydroxy-5-methoxy-3-{[(2S,3S,4R,5R,6S)-3,4,5-trihydroxy-6-methyloxan-2-yl]oxy}-2-(3,4,5-trihydroxyphenyl)chromen-4-one	LPVCLSBWFKENQA-SCLZIORLNA-N	157643	Rhododendron obtusum|Rhododendron simsii	478.1111	C22H22O12	COC1=C2C(=O)C(O[C@@H]3O[C@@H](C)[C@H](O)[C@@H](O)[C@@H]3O)=C(OC2=CC(O)=C1)C1=CC(O)=C(O)C(O)=C1			1b	chebi:66423|knapsack:C00005756|lipid maps:LMPK12112553|unpd:UNPD142642|cas:29028-03-3
(2R,3S,4S,5R,6S)-3,4,5-trihydroxy-6-{[5-hydroxy-2-(4-hydroxyphenyl)-4-oxochromen-7-yl]oxy}oxane-2-carboxylic acid	JBFOLLJCGUCDQP-GGNWGOABNA-N	162203	Acanthus ebracteatus|Bellis perennis|Fernandoa adenophylla|Fuchsia excorticata|Fuchsia procumbens|Glechoma hederacea|Leucanthemum vulgare|Lippia alba|Picria fel-terrae|Riccia fluitans|Salvia|Santolina|Tanacetum parthenium|Thalictrum	446.0849	C21H18O11	O[C@@H]1[C@@H](O)[C@H](OC2=CC(O)=C3C(=O)C=C(OC3=C2)C2=CC=C(O)C=C2)O[C@H]([C@H]1O)C(O)=O			1b	knapsack:C00004144|cas:29741-09-1
3-{[(2R,3S,4R,5S,6S)-6-{[5,7-dihydroxy-2-(4-hydroxyphenyl)-4-oxochromen-3-yl]oxy}-3,4,5-trihydroxyoxan-2-yl]methoxy}-3-oxopropanoic acid	XEXCLTHHXIWUHO-ARDHPIDCNA-N	162764	Equisetum|Pyrus communis	534.101	C24H22O14	O[C@@H]1[C@H](O)[C@@H](COC(=O)CC(O)=O)O[C@@H](OC2=C(OC3=CC(O)=CC(O)=C3C2=O)C2=CC=C(O)C=C2)[C@H]1O			1b	knapsack:C00005844|cas:81149-02-2
3-{[(2S,3R,4S,5S,6R)-4,5-dihydroxy-6-(hydroxymethyl)-3-{[(2S,3R,4S,5S,6R)-3,4,5-trihydroxy-6-(hydroxymethyl)oxan-2-yl]oxy}oxan-2-yl]oxy}-5-hydroxy-2-(4-hydroxyphenyl)-7-{[(2S,3R,4S,5S,6R)-3,4,5-trihydroxy-6-(hydroxymethyl)oxan-2-yl]oxy}-1??Ôü?-chromen-1-ylium	BJOPHLFZGFZTLP-XPIYMGPJNA-O	163092	Papaver argemone|Papaver nudicaule|Papaver orientale|Watsonia meriana|Watsonia tabularis	756.2113	C33H40O20	OC[C@H]1O[C@@H](O[C@H]2[C@H](OC3=CC4=C(O)C=C(O[C@@H]5O[C@H](CO)[C@@H](O)[C@H](O)[C@H]5O)C=C4[O+]=C3C3=CC=C(O)C=C3)O[C@H](CO)[C@@H](O)[C@@H]2O)[C@H](O)[C@@H](O)[C@@H]1O			1b	knapsack:C00006649|cas:86279-08-5
3-{[(2S,3S,4S,5R)-3,4-dihydroxy-5-{[(2S,3S,4R,5R,6S)-3,4,5-trihydroxy-6-methyloxan-2-yl]oxy}oxan-2-yl]oxy}-5,7-dihydroxy-2-(4-hydroxyphenyl)chromen-4-one	LSFCBUIGYCTVGI-UEGBETRHNA-N	163585	Euonymus alatus	564.1479	C26H28O14	C[C@@H]1O[C@@H](O[C@@H]2CO[C@@H](OC3=C(OC4=CC(O)=CC(O)=C4C3=O)C3=CC=C(O)C=C3)[C@@H](O)[C@@H]2O)[C@@H](O)[C@H](O)[C@H]1O	Flavonoids	Flavonoid glycosides	1b	knapsack:C00005154|cas:61402-81-1
5-hydroxy-2-(4-hydroxyphenyl)-7-{[(2S,3R,4S,5S,6R)-3,4,5-trihydroxy-6-(hydroxymethyl)oxan-2-yl]oxy}-3-{[(2S,3R,4R,5R,6S)-3,4,5-trihydroxy-6-({[(2R,3R,4S,5R,6S)-3,4,5-trihydroxy-6-methyloxan-2-yl]oxy}methyl)oxan-2-yl]oxy}chromen-4-one	SCEPATPTKMFDSR-YNAPDMGQNA-N	164047	Atropa|Nicotiana|Physalis peruviana|Strychnos variabilis|Vigna aconitifolia|Vinca major	756.2113	C33H40O20	C[C@@H]1O[C@@H](OC[C@@H]2O[C@@H](OC3=C(OC4=CC(O[C@@H]5O[C@H](CO)[C@@H](O)[C@H](O)[C@H]5O)=CC(O)=C4C3=O)C3=CC=C(O)C=C3)[C@H](O)[C@H](O)[C@H]2O)[C@H](O)[C@@H](O)[C@H]1O			1b	knapsack:C00005225|cas:114924-89-9,142631-38-7
hypolaetin-8-glucoside	LQSNPVIQIPKOGP-CUTYNBGFNA-N	164136	Sideritis	464.0955	C21H20O12	OC[C@H]1O[C@@H](OC2=C(O)C=C(O)C3=C2OC(=CC3=O)C2=CC(O)=C(O)C=C2)[C@H](O)[C@@H](O)[C@@H]1O	Flavonoids	Flavonoid glycosides	1b	knapsack:C00004419|lipid maps:LMPK12111372|unpd:UNPD159785|cas:27686-36-8
[(2R,3S,4S,5R,6S)-6-{[5,7-dihydroxy-2-(4-hydroxyphenyl)-4-oxochromen-3-yl]oxy}-3,4,5-trihydroxyoxan-2-yl]methyl acetate	AKENCGNASJPQNR-BBUAEBONNA-N	164578	Arnica chamissonis|Picea abies|Solidago	490.1111	C23H22O12	CC(=O)OC[C@H]1O[C@@H](OC2=C(OC3=CC(O)=CC(O)=C3C2=O)C2=CC=C(O)C=C2)[C@H](O)[C@@H](O)[C@@H]1O	Flavonoids	Flavonoid glycosides	1b	knapsack:C00005843|cas:118169-27-0
5-hydroxy-2-(4-hydroxyphenyl)-8-(3-methylbut-2-en-1-yl)-3,7-bis({[(2S,3R,4S,5R,6R)-3,4,5-trihydroxy-6-(hydroxymethyl)oxan-2-yl]oxy})chromen-4-one	SLUGZPRLJCECEX-OWOQMFTMNA-N	164976	Phellodendron amurense|Vancouveria hexandra	678.216	C32H38O16	CC(C)=CCC1=C(O[C@@H]2O[C@H](CO)[C@H](O)[C@H](O)[C@H]2O)C=C(O)C2=C1OC(C1=CC=C(O)C=C1)=C(O[C@@H]1O[C@H](CO)[C@H](O)[C@H](O)[C@H]1O)C2=O			1b	knapsack:C00005810|lipid maps:LMPK12111715|unpd:UNPD137645|cas:139955-75-2
5,7-dihydroxy-2-phenyl-3-{[(2S,3S,4R,5R,6S)-3,4,5-trihydroxy-6-methyloxan-2-yl]oxy}chromen-4-one	HEAQNIWCWRHODF-GHOGMCPINA-N	165524	Acacia|Artocarpus	416.1107	C21H20O9	C[C@@H]1O[C@@H](OC2=C(OC3=CC(O)=CC(O)=C3C2=O)C2=CC=CC=C2)[C@@H](O)[C@H](O)[C@H]1O			1b	knapsack:C00005121|lipid maps:LMPK12111633|unpd:UNPD165139|cas:72463-31-1|foodb:FDB016681
5-hydroxy-2-(4-hydroxyphenyl)-7-{[(2S,3R,4S,5S,6R)-3,4,5-trihydroxy-6-(hydroxymethyl)oxan-2-yl]oxy}-3-{[(2S,3R,4R,5S,6R)-3,4,5-trihydroxy-6-({[(2R,3R,4S,5R,6S)-3,4,5-trihydroxy-6-methyloxan-2-yl]oxy}methyl)oxan-2-yl]oxy}chromen-4-one	SCEPATPTKMFDSR-XZGSULPCNA-N	165622	Crocus|Datura|Elaeagnus multiflora|Equisetum palustre|Hosta ventricosa|Limnanthes douglasii|Lycium|Macroptilium|Nicotiana|Physalis peruviana|Potentilla|Tulipa gesneriana	756.2113	C33H40O20	C[C@@H]1O[C@@H](OC[C@H]2O[C@@H](OC3=C(OC4=CC(O[C@@H]5O[C@H](CO)[C@@H](O)[C@H](O)[C@H]5O)=CC(O)=C4C3=O)C3=CC=C(O)C=C3)[C@H](O)[C@H](O)[C@@H]2O)[C@H](O)[C@@H](O)[C@H]1O			1b	knapsack:C00005239|cas:34336-18-0
3-{[(2S,3R,4S,5S,6R)-4,5-dihydroxy-6-(hydroxymethyl)-3-{[(2S,3S,4S,5S)-3,4,5-trihydroxyoxan-2-yl]oxy}oxan-2-yl]oxy}-7-hydroxy-2-(4-hydroxyphenyl)-5-{[(2S,3R,4S,5S,6R)-3,4,5-trihydroxy-6-(hydroxymethyl)oxan-2-yl]oxy}-1??Ôü?-chromen-1-ylium	NNEATHLRLZWIRN-QUUAACIINA-O	165824	Agalmyla parasitica	726.2007	C32H38O19	OC[C@H]1O[C@@H](OC2=CC(O)=CC3=C2C=C(O[C@@H]2O[C@H](CO)[C@@H](O)[C@H](O)[C@H]2O[C@@H]2OC[C@H](O)[C@H](O)[C@@H]2O)C(=[O+]3)C2=CC=C(O)C=C2)[C@H](O)[C@@H](O)[C@@H]1O			1b	knapsack:C00006646
3-{[(2S,3S,4R,5R,6S)-4,5-dihydroxy-6-methyl-3-{[(2S,3S,4S,5R,6S)-3,4,5-trihydroxy-6-methyloxan-2-yl]oxy}oxan-2-yl]oxy}-5,7-dihydroxy-2-(4-hydroxyphenyl)chromen-4-one	IJXRVZWYGGTCEE-CCERLZRENA-N	166257	Cassia|Epimedium sagittatum	578.1636	C27H30O14	C[C@@H]1O[C@@H](O[C@H]2[C@H](O)[C@@H](O)[C@H](C)O[C@H]2OC2=C(OC3=CC(O)=CC(O)=C3C2=O)C2=CC=C(O)C=C2)[C@@H](O)[C@@H](O)[C@H]1O			1b	knapsack:C00013739|lipid maps:LMPK12111907|unpd:UNPD179826|cas:221455-13-6
7-{[(2S,3R,4S,5S,6R)-3,5-dihydroxy-6-methyl-4-{[(2S,3R,4S,5S,6R)-3,4,5-trihydroxy-6-(hydroxymethyl)oxan-2-yl]oxy}oxan-2-yl]oxy}-3,5-dihydroxy-2-(4-hydroxyphenyl)chromen-4-one	GNUBKCNADKGDBF-MTBBQFLVNA-N	166392	Rhodiola crenulata	594.1585	C27H30O15	C[C@H]1O[C@@H](OC2=CC(O)=C3C(=O)C(O)=C(OC3=C2)C2=CC=C(O)C=C2)[C@H](O)[C@@H](O[C@@H]2O[C@H](CO)[C@@H](O)[C@H](O)[C@H]2O)[C@H]1O	Flavonoids	Flavonoid glycosides	1b	knapsack:C00005199|cas:159768-66-8
3-{[(2S,3S,4S,5S,6R)-4,5-dihydroxy-3-{[(2S,3R,4S,5S,6R)-3,4,5-trihydroxy-6-(hydroxymethyl)oxan-2-yl]oxy}-6-({[(2R,3R,4S,5R,6R)-3,4,5-trihydroxy-6-methyloxan-2-yl]oxy}methyl)oxan-2-yl]oxy}-5-hydroxy-2-(4-hydroxyphenyl)-7-{[(2S,3R,4S,5S,6R)-3,4,5-trihydroxy-6-(hydroxymethyl)oxan-2-yl]oxy}chromen-4-one	VQNNVXIDBZIDCO-MVZAYOLJNA-N	166809	Hosta ventricosa	918.2641	C39H50O25	C[C@H]1O[C@@H](OC[C@H]2O[C@@H](OC3=C(OC4=CC(O[C@@H]5O[C@H](CO)[C@@H](O)[C@H](O)[C@H]5O)=CC(O)=C4C3=O)C3=CC=C(O)C=C3)[C@@H](O[C@@H]3O[C@H](CO)[C@@H](O)[C@H](O)[C@H]3O)[C@@H](O)[C@@H]2O)[C@H](O)[C@@H](O)[C@H]1O			1b	knapsack:C00005260|cas:131559-50-7
3,5-dihydroxy-8-(3-hydroxy-3-methylbutyl)-2-(4-hydroxyphenyl)-7-{[(2S,3R,4S,5S,6S)-3,4,5-trihydroxy-6-(hydroxymethyl)oxan-2-yl]oxy}chromen-4-one	UNHHWEHQUUGKEE-QZUBNFEHNA-N	167886	Phellodendron amurense|Platanus orientalis	534.1737	C26H30O12	CC(C)(O)CCC1=C(O[C@@H]2O[C@@H](CO)[C@@H](O)[C@H](O)[C@H]2O)C=C(O)C2=C1OC(=C(O)C2=O)C1=CC=C(O)C=C1			1b	knapsack:C00005834|lipid maps:LMPK12111723|unpd:UNPD195054|cas:641-94-1
7-hydroxy-2-(4-hydroxyphenyl)-3,5-bis({[(2S,3R,4S,5S,6R)-3,4,5-trihydroxy-6-(hydroxymethyl)oxan-2-yl]oxy})chromen-4-one	SUJFLMUJKMFDPX-FGMIDYCQNA-N	169267	Dryopteris dickinsii	610.1534	C27H30O16	OC[C@H]1O[C@@H](OC2=CC(O)=CC3=C2C(=O)C(O[C@@H]2O[C@H](CO)[C@@H](O)[C@H](O)[C@H]2O)=C(O3)C2=CC=C(O)C=C2)[C@H](O)[C@@H](O)[C@@H]1O			1b	knapsack:C00013741|cas:205103-97-5
(2S,3S,4R,5R,6S)-5-(acetyloxy)-2-{[5,7-dihydroxy-2-(4-hydroxyphenyl)-4-oxochromen-3-yl]oxy}-4-hydroxy-6-methyloxan-3-yl acetate	VWQNZPASHLNLEM-UDTPZGOUNA-N	169476	Zingiber zerumbet	516.1268	C25H24O12	C[C@@H]1O[C@@H](OC2=C(OC3=CC(O)=CC(O)=C3C2=O)C2=CC=C(O)C=C2)[C@@H](OC(C)=O)[C@H](O)[C@H]1OC(C)=O			1b	knapsack:C00005865|cas:133882-73-2
[(2R,3S,4R,5R,6R)-6-{[(2R,3S,4R,5S,6S)-6-{[5,7-dihydroxy-2-(4-hydroxyphenyl)-4-oxochromen-3-yl]oxy}-3,4,5-trihydroxyoxan-2-yl]methoxy}-3,4,5-trihydroxyoxan-2-yl]methoxysulfonic acid	VTJKDBCZBBPNIM-MAUJFVQSNA-N	169495	Asplenium fontanum	690.1102	C27H30O19S	O[C@@H]1[C@H](O)[C@@H](COS(O)(=O)=O)O[C@@H](OC[C@H]2O[C@@H](OC3=C(OC4=CC(O)=CC(O)=C4C3=O)C3=CC=C(O)C=C3)[C@@H](O)[C@H](O)[C@@H]2O)[C@@H]1O	Flavonoids	Flavonoid glycosides	1b	knapsack:C00006066|lipid maps:LMPK12111835|unpd:UNPD22295|cas:75759-58-9
3-{[(2S,3S,4R,5R,6S)-5-{[(2S,3S,4R)-3,4-dihydroxy-4-(hydroxymethyl)oxolan-2-yl]oxy}-3,4-dihydroxy-6-methyloxan-2-yl]oxy}-5-hydroxy-2-(4-hydroxyphenyl)-7-{[(2S,3S,4R,5R,6S)-3,4,5-trihydroxy-6-methyloxan-2-yl]oxy}chromen-4-one	ACJZLOBTPAETBY-MXDIJVHXNA-N	170315	Chenopodium	710.2058	C32H38O18	C[C@@H]1O[C@@H](OC2=CC(O)=C3C(=O)C(O[C@@H]4O[C@@H](C)[C@H](O[C@@H]5OC[C@](O)(CO)[C@@H]5O)[C@H](O)[C@@H]4O)=C(OC3=C2)C2=CC=C(O)C=C2)[C@@H](O)[C@H](O)[C@H]1O	Flavonoids	Flavonoid glycosides	1b	knapsack:C00013757|lipid maps:LMPK12111925|unpd:UNPD84796|cas:262852-68-6|nanpdb:NANPDB_1287
(2S,3R,4S,5S,6S)-6-{[5,7-dihydroxy-2-(4-hydroxyphenyl)-4-oxochromen-3-yl]oxy}-4,5-dihydroxy-2-methyloxan-3-yl (2E)-3-(4-hydroxyphenyl)prop-2-enoate	RFTKNPGPPJOOBI-MJEQQNJVNA-N	171064	Ocotea	578.1424	C30H26O12	C[C@@H]1O[C@@H](OC2=C(OC3=CC(O)=CC(O)=C3C2=O)C2=CC=C(O)C=C2)[C@@H](O)[C@H](O)[C@H]1OC(=O)\C=C\C1=CC=C(O)C=C1	Flavonoids	Flavonoid glycosides	1b	knapsack:C00005864|cas:166321-98-8
kaempferol 3-o-sophoroside	LKZDFKLGDGSGEO-UJECXLDQSA-N	17229		610.1534	C27H30O16	OC[C@H]1O[C@@H](O[C@@H]2[C@@H](O)[C@H](O)[C@@H](CO)O[C@H]2OC2=C(OC3=CC(O)=CC(O)=C3C2=O)C2=CC=C(O)C=C2)[C@H](O)[C@@H](O)[C@@H]1O	Flavonoids	Flavonoid glycosides	1b	chebi:31743|knapsack:C00005165|unpd:UNPD82861|cas:19895-95-5|kegg compounds:C12634|metacyc:CPD-8067|pmid:14577635|reaxys registry number:75115
3-{[(2S,3S,4R,5R,6S)-4,5-dihydroxy-6-methyl-3-{[(2S,3R,4S,5S,6R)-3,4,5-trihydroxy-6-({[(2R,3R,4R,5S)-3,4,5-trihydroxyoxan-2-yl]oxy}methyl)oxan-2-yl]oxy}oxan-2-yl]oxy}-5,7-dihydroxy-2-(4-hydroxyphenyl)chromen-4-one	IJTSOAGIKDWSEB-FXLQDNFONA-N	172436	Helicia nilagirica	726.2007	C32H38O19	C[C@@H]1O[C@@H](OC2=C(OC3=CC(O)=CC(O)=C3C2=O)C2=CC=C(O)C=C2)[C@@H](O[C@@H]2O[C@H](CO[C@H]3OC[C@H](O)[C@@H](O)[C@H]3O)[C@@H](O)[C@H](O)[C@H]2O)[C@H](O)[C@H]1O	Flavonoids	Flavonoid glycosides	1b	knapsack:C00013745|cas:496066-82-1
methyl (2R,3S,4S,5R,6S)-3,4,5-trihydroxy-6-{[5-hydroxy-2-(4-hydroxyphenyl)-4-oxochromen-7-yl]oxy}oxane-2-carboxylate	XXKIWCKZQFBXIR-ACYPGOOPNA-N	173136	Bellis perennis	460.1006	C22H20O11	COC(=O)[C@@H]1O[C@@H](OC2=CC(O)=C3C(=O)C=C(OC3=C2)C2=CC=C(O)C=C2)[C@H](O)[C@@H](O)[C@@H]1O			1b	knapsack:C00004146|lipid maps:LMPK12110346|unpd:UNPD135558|cas:53538-13-9|nanpdb:NANPDB_5119
[(2R,3S,4S,5R,6S)-6-{[5,7-dihydroxy-2-(4-hydroxyphenyl)-4-oxochromen-3-yl]oxy}-3,4-dihydroxy-5-{[(2E)-3-(4-hydroxyphenyl)prop-2-enoyl]oxy}oxan-2-yl]methyl (2E)-3-(4-hydroxyphenyl)prop-2-enoate	YXXQUJGFZPLXJV-LMNBKGDKNA-N	174463	Eryngium yuccifolium|Quercus canariensis|Quercus ilex	740.1741	C39H32O15	O[C@@H]1[C@@H](COC(=O)\C=C\C2=CC=C(O)C=C2)O[C@@H](OC2=C(OC3=CC(O)=CC(O)=C3C2=O)C2=CC=C(O)C=C2)[C@H](OC(=O)\C=C\C2=CC=C(O)C=C2)[C@H]1O	Flavonoids	Flavonoid glycosides	1b	knapsack:C00005854|cas:121651-61-4
3,5-dihydroxy-7-{[(2S,3R,4S,5S,6R)-3,4,5-trihydroxy-6-(hydroxymethyl)oxan-2-yl]oxy}-2-(3,4,5-trihydroxyphenyl)chromen-4-one	VYUFSOYMUGOSGK-UXEHPGPANA-N	175063	Calophyllum inophyllum|Cassiope mertensiana|Coprosma linariifolia|Coprosma serrulata|Lithophragma glabrum|Saxifraga|Semecarpus vitiensis	480.0904	C21H20O13	OC[C@H]1O[C@@H](OC2=CC(O)=C3C(=O)C(O)=C(OC3=C2)C2=CC(O)=C(O)C(O)=C2)[C@H](O)[C@@H](O)[C@@H]1O	Flavonoids	Flavonoid glycosides	1b	knapsack:C00005732|cas:34069-06-2
(2S,3S,4S,5S)-2-{[(2R,3S,4S,5R,6S)-6-{[5,7-dihydroxy-2-(4-hydroxyphenyl)-4-oxochromen-3-yl]oxy}-3,4,5-trihydroxyoxan-2-yl]methoxy}-3,5-dihydroxyoxan-4-yl acetate	ASKNNOPNSQXQPY-KDBXWKEMNA-N	176019	Thalictrum atriplex	622.1534	C28H30O16	CC(=O)O[C@H]1[C@@H](O)CO[C@@H](OC[C@H]2O[C@@H](OC3=C(OC4=CC(O)=CC(O)=C4C3=O)C3=CC=C(O)C=C3)[C@H](O)[C@@H](O)[C@@H]2O)[C@H]1O			1b	knapsack:C00013785|cas:329319-01-9
5,7-dihydroxy-2-(4-methoxyphenyl)-3-{[(2S,3R,4S,5R,6R)-3,4,5-trihydroxy-6-(hydroxymethyl)oxan-2-yl]oxy}chromen-4-one	MQVRGDZCYDEQML-HTTJNPAHNA-N	176166	Prosopis juliflora	462.1162	C22H22O11	COC1=CC=C(C=C1)C1=C(O[C@@H]2O[C@H](CO)[C@H](O)[C@H](O)[C@H]2O)C(=O)C2=C(O)C=C(O)C=C2O1			1b	knapsack:C00005286|lipid maps:LMPK12112002|plantcyc:CPD-14961|unpd:UNPD151658|cas:78386-03-5|pubchem cid:90659152
5-hydroxy-2-(4-methoxyphenyl)-3-{[(2S,3R,4S,5R,6R)-3,4,5-trihydroxy-6-(hydroxymethyl)oxan-2-yl]oxy}-7-{[(2S,3S,4S,5R,6S)-3,4,5-trihydroxy-6-methyloxan-2-yl]oxy}chromen-4-one	OFKKUHQXUNAUKP-IQBZGODZNA-N	176783	Asplenium bulbiferum	608.1741	C28H32O15	COC1=CC=C(C=C1)C1=C(O[C@@H]2O[C@H](CO)[C@H](O)[C@H](O)[C@H]2O)C(=O)C2=C(O)C=C(O[C@@H]3O[C@@H](C)[C@H](O)[C@H](O)[C@@H]3O)C=C2O1	Flavonoids	Flavonoid glycosides	1b	knapsack:C00005292|cas:93078-66-1
5-hydroxy-2-(4-methoxyphenyl)-7-{[(2S,3R,4S,5S,6S)-3,4,5-trihydroxy-6-(hydroxymethyl)oxan-2-yl]oxy}chromen-4-one	NLZCOTZRUWYPTP-OXFOAJKANA-N	176872	Carduus nutans|Tilia japonica	446.1213	C22H22O10	COC1=CC=C(C=C1)C1=CC(=O)C2=C(O)C=C(O[C@@H]3O[C@@H](CO)[C@@H](O)[C@H](O)[C@H]3O)C=C2O1	Flavonoids	Flavonoid glycosides	1b	chebi:65361|knapsack:C00004201|lipid maps:LMPK12110445|unpd:UNPD120086|cas:4291-60-5|foodb:FDB006051|nanpdb:NANPDB_1629
[(2R,3R,4R,5R,6S)-6-{[5,7-dihydroxy-2-(4-hydroxyphenyl)-4-oxochromen-3-yl]oxy}-3,4,5-trihydroxyoxan-2-yl]methyl (2E)-3-(4-hydroxyphenyl)prop-2-enoate	DVGGLGXQSFURLP-ICYVZHHONA-N	177215	Cipadessa	594.1373	C30H26O13	O[C@H]1[C@@H](COC(=O)\C=C\C2=CC=C(O)C=C2)O[C@@H](OC2=C(OC3=CC(O)=CC(O)=C3C2=O)C2=CC=C(O)C=C2)[C@H](O)[C@@H]1O	Flavonoids	Flavonoid glycosides	1b	knapsack:C00005842|cas:72691-81-7,68170-52-5
7-hydroxy-2-(4-hydroxyphenyl)-5-methoxy-3-{[(2S,3R,4R,5R,6R)-3,4,5-trihydroxy-6-(hydroxymethyl)oxan-2-yl]oxy}chromen-4-one	FEYFZJPYLLBCMG-HTTJNPAHNA-N	177849	Rhododendron racemosum|Rhododendron russatum	462.1162	C22H22O11	COC1=C2C(=O)C(O[C@@H]3O[C@H](CO)[C@H](O)[C@@H](O)[C@H]3O)=C(OC2=CC(O)=C1)C1=CC=C(O)C=C1			1b	knapsack:C00005267|lipid maps:LMPK12112536|unpd:UNPD145618|cas:28454-84-4
3,5-dihydroxy-2-(4-methoxyphenyl)-7-{[(2S,3R,4S,5S,6R)-3,4,5-trihydroxy-6-(hydroxymethyl)oxan-2-yl]oxy}chromen-4-one	XJQKYCNSLNPXDD-XJHYHYQANA-N	191459	Prunus davidiana|Prunus mume|Pterospermum acerifolium|Semecarpus vitiensis	462.1162	C22H22O11	COC1=CC=C(C=C1)C1=C(O)C(=O)C2=C(O)C=C(O[C@@H]3O[C@H](CO)[C@@H](O)[C@H](O)[C@H]3O)C=C2O1	Flavonoids	Flavonoid glycosides	1b	knapsack:C00005290|cas:16290-08-7
3-{[(2S,3R,4S,5R,6R)-4,5-dihydroxy-6-(hydroxymethyl)-3-{[(2S,3S,4R,5R,6S)-3,4,5-trihydroxy-6-methyloxan-2-yl]oxy}oxan-2-yl]oxy}-5-hydroxy-7-methoxy-2-(4-{[(2S,3R,4S,5R,6R)-3,4,5-trihydroxy-6-(hydroxymethyl)oxan-2-yl]oxy}phenyl)chromen-4-one	COQHRDFLJUXFJY-VDMOPDHXNA-N	191576	Cadaba glandulosa	770.2269	C34H42O20	COC1=CC(O)=C2C(=O)C(O[C@@H]3O[C@H](CO)[C@H](O)[C@H](O)[C@H]3O[C@@H]3O[C@@H](C)[C@H](O)[C@@H](O)[C@@H]3O)=C(OC2=C1)C1=CC=C(O[C@@H]2O[C@H](CO)[C@H](O)[C@H](O)[C@H]2O)C=C1	Flavonoids	Flavonoid glycosides	1b	knapsack:C00013814|cas:446276-95-5
3-{[(2S,3R,4R,5S,6S)-6-({[(2R,3R,4R,5R,6R)-3,4-dihydroxy-6-methyl-5-{[(2S,3S,4S,5R,6S)-3,4,5-trihydroxy-6-methyloxan-2-yl]oxy}oxan-2-yl]oxy}methyl)-3,4,5-trihydroxyoxan-2-yl]oxy}-5-hydroxy-2-(4-hydroxyphenyl)-7-methoxychromen-4-one	CGNAHCOLJLGPEQ-BSTSUQEHNA-N	191578	Rhamnus formosana	754.232	C34H42O19	COC1=CC(O)=C2C(=O)C(O[C@@H]3O[C@@H](CO[C@@H]4O[C@H](C)[C@H](O[C@@H]5O[C@@H](C)[C@H](O)[C@H](O)[C@@H]5O)[C@H](O)[C@H]4O)[C@@H](O)[C@@H](O)[C@H]3O)=C(OC2=C1)C1=CC=C(O)C=C1	Flavonoids	Flavonoid glycosides	1b	knapsack:C00005283|cas:73519-10-5
5-hydroxy-7-methoxy-3-{[(2S,3R,4R,5R,6R)-3,4,5-trihydroxy-6-(hydroxymethyl)oxan-2-yl]oxy}-2-(4-{[(2S,3R,4S,5S,6R)-3,4,5-trihydroxy-6-(hydroxymethyl)oxan-2-yl]oxy}phenyl)chromen-4-one	KKPKUPKKMALLKG-JWNOZATCNA-N	193592	Anthyllis|Oxytropis ochrocephala	624.169	C28H32O16	COC1=CC(O)=C2C(=O)C(O[C@@H]3O[C@H](CO)[C@H](O)[C@@H](O)[C@H]3O)=C(OC2=C1)C1=CC=C(O[C@@H]2O[C@H](CO)[C@@H](O)[C@H](O)[C@H]2O)C=C1	Flavonoids	Flavonoid glycosides	1b	knapsack:C00005280|cas:101959-23-3
(2S,3S,4S,5R,6R)-6-{[(2S,3R,4S,5S,6S)-6-carboxy-4,5-dihydroxy-2-{[5-hydroxy-2-(4-hydroxyphenyl)-4-oxochromen-7-yl]oxy}oxan-3-yl]oxy}-3,4,5-trihydroxyoxane-2-carboxylic acid	SJFTVAAHLRFBST-OYBQOXGENA-N	193634	Lippia alba	622.117	C27H26O17	O[C@@H]1[C@@H](O)[C@H](O[C@@H]2[C@@H](O)[C@H](O)[C@H](O[C@H]2OC2=CC(O)=C3C(=O)C=C(OC3=C2)C2=CC=C(O)C=C2)C(O)=O)O[C@@H]([C@H]1O)C(O)=O	Flavonoids	Flavonoid glycosides	1b	knapsack:C00035270|cas:119738-57-7
5-hydroxy-2-(4-hydroxyphenyl)-7-{[(2S,3S,4S,5R,6S)-3,4,5-trihydroxy-6-(hydroxymethyl)oxan-2-yl]oxy}chromen-4-one	KMOUJOKENFFTPU-AGCSSVCMNA-N	194290	Thalictrum	432.1056	C21H20O10	OC[C@@H]1O[C@@H](OC2=CC(O)=C3C(=O)C=C(OC3=C2)C2=CC=C(O)C=C2)[C@@H](O)[C@@H](O)[C@H]1O	Flavonoids	Flavonoid glycosides	1b	knapsack:C00004143|cas:23598-21-2
5,7-dihydroxy-2-(4-hydroxyphenyl)-3-{[(2S,3R,4R,5S,6R)-3,4,5-trihydroxy-6-({[(2R,3S,4R,5S,6R)-3,4,5-trihydroxy-6-(hydroxymethyl)oxan-2-yl]oxy}methyl)oxan-2-yl]oxy}-1??Ôü?-chromen-1-ylium	FFLWSYWCEZNCNG-MZRMCOTFNA-O	195443	Anchomanes abbreviatus|Primula|Tritonia	594.1585	C27H30O15	OC[C@H]1O[C@@H](OC[C@H]2O[C@@H](OC3=CC4=C(O)C=C(O)C=C4[O+]=C3C3=CC=C(O)C=C3)[C@H](O)[C@H](O)[C@@H]2O)[C@@H](O)[C@H](O)[C@@H]1O	Flavonoids	Flavonoid glycosides	1b	knapsack:C00006637|cas:103102-91-6
(2S,3R,4S,5R,6S)-3,4,5-trihydroxy-6-{[5-hydroxy-2-(4-hydroxyphenyl)-4-oxo-3-{[(2S,3S,4S,5R,6S)-3,4,5-trihydroxy-6-methyloxan-2-yl]oxy}chromen-7-yl]oxy}oxane-2-carboxylic acid	MKGZGCPBKPSTST-MQBOKIGCNA-N	196194	Silybum marianum	608.1377	C27H28O16	C[C@@H]1O[C@@H](OC2=C(OC3=CC(O[C@@H]4O[C@@H]([C@H](O)[C@H](O)[C@H]4O)C(O)=O)=CC(O)=C3C2=O)C2=CC=C(O)C=C2)[C@@H](O)[C@@H](O)[C@H]1O	Flavonoids	Flavonoid glycosides	1b	knapsack:C00005190|cas:124167-98-2
5,7-dihydroxy-2-(3-hydroxy-4,5-dimethoxyphenyl)-3-{[(2S,3R,4S,5S,6R)-3,4,5-trihydroxy-6-(hydroxymethyl)oxan-2-yl]oxy}chromen-4-one	HZFOKHMNNUNECB-CONZHFNWNA-N	196301	Licania densiflora	508.1217	C23H24O13	COC1=CC(=CC(O)=C1OC)C1=C(O[C@@H]2O[C@H](CO)[C@@H](O)[C@H](O)[C@H]2O)C(=O)C2=C(O)C=C(O)C=C2O1	Flavonoids	Flavonoid glycosides	1b	knapsack:C00013983|lipid maps:LMPK12112508|unpd:UNPD118699|cas:244775-37-9
(2S,3R,4S,5R,6S)-3,4-dihydroxy-6-{[5-hydroxy-2-(4-hydroxyphenyl)-4-oxochromen-7-yl]oxy}-5-{[(2S,3R,4S,5R,6S)-3,4,5-trihydroxy-6-methyloxan-2-yl]oxy}oxane-2-carboxylic acid	ONIIEJMYZDRHKM-UULBEFBCNA-N	196480	Silybum marianum	592.1428	C27H28O15	C[C@@H]1O[C@@H](O[C@@H]2[C@@H](O)[C@@H](O)[C@H](O[C@H]2OC2=CC(O)=C3C(=O)C=C(OC3=C2)C2=CC=C(O)C=C2)C(O)=O)[C@H](O)[C@@H](O)[C@H]1O	Flavonoids	Flavonoid glycosides	1b	knapsack:C00004160|cas:124167-97-1
Bn-NCC-3; 1-Epimer, 1''',2'''-dihydro, 1''',2'''-dihydroxy, 3'-Me ester	INOJDBSSBUQCKE-UHFFFAOYNA-N	904599	Spinacia oleracea	678.290096	C35H42N4O10	COC(=O)C1C(C2=C(CCC(O)=O)C(C)=C(CC3N=C(O)C(C(O)CO)=C3C)N2)C2=C(C(C)=C(CC3=C(CCO)C(C)=C(N3)C=O)N2)C1=O	Tetrapyrroles and derivatives		1b	dnp:QXD77
glucolepidiin	ZPFWVYNZDHOONR-XLKLPJSCSA-N	36397		347.0345	C9H17NO9S2	CC\C(S[C@@H]1O[C@H](CO)[C@@H](O)[C@H](O)[C@H]1O)=N\OS(O)(=O)=O	Organooxygen compounds	Carbohydrates and carbohydrate conjugates	1b	chebi:5408|knapsack:C00001474|unpd:UNPD9390|cas:101144-39-2|kegg compounds:C08413|reaxys registry number:1438162
[(Z)-[6-(methylsulfanyl)-1-{[(2R,3S,4R,5R,6S)-3,4,5-trihydroxy-6-(hydroxymethyl)oxan-2-yl]sulfanyl}hexylidene]amino]oxysulfonic acid	MEFPHTVXBPLRLX-QFKFZPLNSA-N	791328		435.0691	C13H25NO9S3	CSCCCCC\C(S[C@H]1O[C@@H](CO)[C@H](O)[C@@H](O)[C@@H]1O)=N\OS(O)(=O)=O	Organooxygen compounds	Carbohydrates and carbohydrate conjugates	1b	unpd:UNPD133646|cas:29611-01-6
[(Z)-[3-(methylsulfanyl)-1-{[(2S,3R,4R,5S,6S)-3,4,5-trihydroxy-6-(hydroxymethyl)oxan-2-yl]sulfanyl}propylidene]amino]oxysulfonic acid	ZQKUEDRZCDZXIY-FHSRDTJQSA-N	867394		393.0222	C10H19NO9S3	CSCC\C(S[C@@H]1O[C@@H](CO)[C@@H](O)[C@@H](O)[C@H]1O)=N\OS(O)(=O)=O	Organooxygen compounds	Carbohydrates and carbohydrate conjugates	1b	unpd:UNPD179375|cas:27303-30-6
[(E)-[6-(methylsulfanyl)-1-{[(2S,3R,4S,5S,6R)-3,4,5-trihydroxy-6-(hydroxymethyl)oxan-2-yl]sulfanyl}hexylidene]amino]oxysulfonic acid	MEFPHTVXBPLRLX-KHXSHCKASA-N	879909		435.0691	C13H25NO9S3	CSCCCCC\C(S[C@@H]1O[C@H](CO)[C@@H](O)[C@H](O)[C@H]1O)=N/OS(O)(=O)=O	Organooxygen compounds	Carbohydrates and carbohydrate conjugates	1b	unpd:UNPD84353
3-Hydroxypropyl glucosinolate	WIGYSAIZPJAWDF-IZZDOVSWSA-N	930754	Erysimum	377.045041	C10H19NO10S2	OCCC\C(SC1OC(CO)C(O)C(O)C1O)=N/OS(O)(=O)=O	Organooxygen compounds	Carbohydrates and carbohydrate conjugates	1b	dnp:LBB60
(1R,3aS,3bR,5aS,7R,8R,9aR,9bS,11aS)-1-ethyl-7,8-dihydroxy-9a,11a-dimethyl-tetradecahydrocyclopenta[a]phenanthren-2-one	RFTIRMPAYWBDKJ-DLVNPUSTNA-N	163603	Cipadessa baccifera	334.2508	C21H34O3	CC[C@H]1C(=O)C[C@H]2[C@@H]3CC[C@H]4C[C@@H](O)[C@H](O)C[C@@]4(C)[C@H]3CC[C@]12C	Steroids and steroid derivatives	Pregnane steroids	1b	knapsack:C00039743|unpd:UNPD143212|cas:206660-13-1
(1R,3aS,3bS,5aS,7R,8R,9aS,9bS,11aS)-1-[(2S,3R,4R,5S)-3,4-dihydroxy-5,6-dimethylheptan-2-yl]-7,8-dihydroxy-9a,11a-dimethyl-tetradecahydrocyclopenta[a]phenanthren-5-one	VYUIKSFYFRVQLF-PBJMCRAINA-N	165601	Phaseolus vulgaris	464.3502	C28H48O5	CC(C)[C@H](C)[C@@H](O)[C@H](O)[C@@H](C)[C@H]1CC[C@H]2[C@@H]3CC(=O)[C@H]4C[C@@H](O)[C@H](O)C[C@@]4(C)[C@H]3CC[C@]12C	Steroids and steroid derivatives	Bile acids, alcohols and derivatives	1b	knapsack:C00036543|cas:121468-15-3
(1R,3aS,3bS,5aS,7R,8R,9aS,9bS,11aS)-1-[(2S,3R,4R,5R)-3,4-dihydroxy-5,6-dimethylheptan-2-yl]-7,8-dihydroxy-9a,11a-dimethyl-tetradecahydrocyclopenta[a]phenanthren-5-one	VYUIKSFYFRVQLF-HOGYLHEMNA-N	195543	Phaseolus vulgaris	464.3502	C28H48O5	CC(C)[C@@H](C)[C@@H](O)[C@H](O)[C@@H](C)[C@H]1CC[C@H]2[C@@H]3CC(=O)[C@H]4C[C@@H](O)[C@H](O)C[C@@]4(C)[C@H]3CC[C@]12C	Steroids and steroid derivatives	Bile acids, alcohols and derivatives	1b	knapsack:C00000188|cas:121468-16-4
(2R)-N-[(2S,3R)-1,3-dihydroxyoctadecan-2-yl]-2-hydroxyheptadecanimidic acid	SKUYODQAHZTUFS-LBFZIJHGSA-N	219696	Polyporus picipes	569.5383	C35H71NO4	CCCCCCCCCCCCCCC[C@@H](O)[C@H](CO)N=C(O)[C@H](O)CCCCCCCCCCCCCCC	Sphingolipids	Ceramides	1b	lipid maps:LMSP02020019|npatlas:NPA004858|unpd:UNPD102882|cas:1293919-03-5|pubchem cid:22974265
(2S)-2-hydroxy-N-[(2S,3S,4R)-1,3,4-trihydroxyoctadecan-2-yl]triacontanimidic acid	SUMICAUIGCVDPI-JEQFICRGSA-N	727016		767.7367	C48H97NO5	CCCCCCCCCCCCCCCCCCCCCCCCCCCC[C@H](O)C(O)=N[C@@H](CO)[C@H](O)[C@H](O)CCCCCCCCCCCCCC	Organooxygen compounds	Alcohols and polyols	1b	unpd:UNPD40273
(2R)-2-hydroxy-N-[(2S,3S,4R)-1,3,4-trihydroxytridecan-2-yl]tricosanimidic acid	JGUBMJPOMDRVML-FLLNZLDLSA-N	784186		599.5489	C36H73NO5	CCCCCCCCCCCCCCCCCCCCC[C@@H](O)C(O)=N[C@@H](CO)[C@H](O)[C@H](O)CCCCCCCCC	Fatty Acyls	Fatty amides	1b	unpd:UNPD107232
(2R)-2-hydroxy-N-[(2S,3S,4R)-1,3,4-trihydroxyoctadecan-2-yl]pentadecanimidic acid	GBZONYOEPVAVLC-BVEPWEIPSA-N	802200		557.5019	C33H67NO5	CCCCCCCCCCCCCC[C@@H](O)[C@@H](O)[C@H](CO)N=C(O)[C@H](O)CCCCCCCCCCCCC	Sphingolipids	Ceramides	1b	unpd:UNPD175919
(2R)-2-hydroxy-N-[(2S,3S,4R)-1,3,4-trihydroxyhexadecan-2-yl]pentacosanimidic acid	WZBCEIYMSIARDG-KQQMQGIYSA-N	900795		669.6271	C41H83NO5	CCCCCCCCCCCCCCCCCCCCCCC[C@@H](O)C(O)=N[C@@H](CO)[C@H](O)[C@H](O)CCCCCCCCCCCC	Organooxygen compounds	Alcohols and polyols	1b	unpd:UNPD46937
2-Amino-1,3,4-pentadecanetriol; N-(2R-Hydroxytetracosanoyl)	HQAYSXMPKJFVJT-UHFFFAOYSA-N	956629	Erimacrus isenbeckii	641.595824	C39H79NO5	CCCCCCCCCCCCCCCCCCCCCCC(O)C(O)=NC(CO)C(O)C(O)CCCCCCCCCCC	Fatty Acyls	Fatty amides	1b	dnp:JWO46
5-Heptadecyl-1,3-benzenediol; 10',11'-Didehydro(Z-)	VBBLHZOJAWSCSP-BQYQJAHWSA-N	129667	Ginkgo biloba|Iris bungei|Labisia pumila	346.28718	C23H38O2	CCCCCC\C=C\CCCCCCCCCC1=CC(O)=CC(O)=C1	Phenols	Benzenediols	1b	dnp:LBS97|hmdb:HMDB0038532|lipid maps:LMPK15030025|unpd:UNPD110036|cas:52483-21-3|foodb:FDB017917
5-[(8E)-heptadec-8-en-1-yl]benzene-1,3-diol	DQSWQRFGZIJUCI-KTKRTIGZSA-N	189846	Embelia ribes	346.2872	C23H38O2	CCCCCCCC\C=C\CCCCCCCC1=CC(O)=CC(O)=C1	Phenols	Benzenediols	1b	knapsack:C00041280|lipid maps:LMPK15030024|unpd:UNPD119255|cas:52483-19-9
5-[(9Z,11E)-heptadeca-9,11,16-trien-1-yl]benzene-1,3-diol	CRWZHBSCOWOZJQ-NMMTYZSQSA-N	227942	Merulius	342.2559	C23H34O2	OC1=CC(CCCCCCCC\C=C/C=C/CCCC=C)=CC(O)=C1	Phenols	Benzenediols	1b	npatlas:NPA013631|unpd:UNPD157753|cas:886985-14-4
2-Butyl-5-propyl-1,3-benzenediol	AIEOKRDVEYLFHJ-UHFFFAOYSA-N	228611	Pseudomonas	208.14633	C13H20O2	CCCCC1=C(O)C=C(CCC)C=C1O	Benzene and substituted derivatives	Phenylpropanes	1b	dnp:ORX72|npatlas:NPA005389|unpd:UNPD37397|cas:124210-55-5
5-[(7E,10E,13E,16E)-nonadeca-7,10,13,16-tetraen-1-yl]benzene-1,3-diol	JTGHOMGAWPTPRU-LTKCOYKYSA-N	240343		368.2715	C25H36O2	CC\C=C\C\C=C\C\C=C\C\C=C\CCCCCCC1=CC(O)=CC(O)=C1	Phenols	Benzenediols	1b	lipid maps:LMPK15030033|unpd:UNPD64604|cas:138168-59-9
5-(12-Methyltridecyl)-1,3-benzenediol	ZLQVBOLAUYCRAI-UHFFFAOYSA-N	245887	Haliclona	306.25588	C20H34O2	CC(C)CCCCCCCCCCCC1=CC(O)=CC(O)=C1	Phenols	Benzenediols	1b	dnp:NPF98|unpd:UNPD37862|cas:138168-62-4
5-Pentadecyl-1,3-benzenediol; 10',11'-Didehydro(Z-)	BGXAZEDJUHQDEM-AATRIKPKSA-N	732531	Labisia pumila	318.25588	C21H34O2	CCCC\C=C\CCCCCCCCCC1=CC(O)=CC(O)=C1	Phenols	Benzenediols	1b	dnp:CPV65|unpd:UNPD31988
5-(heptadec-10-en-1-yl)benzene-1,3-diol	VBBLHZOJAWSCSP-UHFFFAOYSA-N	776565		346.2872	C23H38O2	CCCCCCC=CCCCCCCCCCC1=CC(O)=CC(O)=C1	Phenols	Benzenediols	1b	unpd:UNPD226305|cas:52483-21-3
5-[(10E,13E)-nonadeca-10,13-dien-1-yl]benzene-1,3-diol	QEMSHYYBCNAAQA-HZJYTTRNSA-N	803948		372.3028	C25H40O2	CCCCC\C=C\C\C=C\CCCCCCCCCC1=CC(O)=CC(O)=C1	Phenols	Benzenediols	1b	unpd:UNPD201740|cas:189562-02-5
5-[(11E)-heptadec-11-en-1-yl]benzene-1,3-diol	HUHFXXDYKXJMCS-SREVYHEPSA-N	843832		346.2872	C23H38O2	CCCCC\C=C\CCCCCCCCCCC1=CC(O)=CC(O)=C1	Phenols	Benzenediols	1b	unpd:UNPD166996|cas:1008777-54-5
5-Pentacosyl-1,3-benzenediol; 16',17',19',20'-Tetradehydro(Z,Z-)	RJHHIBAGASINRF-AVQMFFATSA-N	946967	Secale	456.39673	C31H52O2	CCCCC\C=C\C\C=C\CCCCCCCCCCCCCCCC1=CC(O)=CC(O)=C1	Phenols	Benzenediols	1b	dnp:MQO34
5-Heptacosyl-1,3-benzenediol	LNHZINSBVLHRFL-UHFFFAOYSA-N	976707	Azotobacter chroococcum|Secale|Tamarix canariensis	488.45933	C33H60O2	CCCCCCCCCCCCCCCCCCCCCCCCCCCC1=CC(O)=CC(O)=C1	Phenols	Benzenediols	1b	dnp:PJF67
3',5,7-Trihydroxy-4'-methoxyflavone; 3'-O-??-D-Glucopyranoside	VSFKAJPKOFGJTH-UHFFFAOYSA-N	911858	Cassia	462.116215	C22H22O11	COC1=C(OC2OC(CO)C(O)C(O)C2O)C=C(C=C1)C1=CC(=O)C2=C(O)C=C(O)C=C2O1	Flavonoids	Flavonoid glycosides	1b	dnp:LKJ40
6-C-??-D-Glucopyranosyl-3',4',5-trihydroxy-7-methoxyflavone; 2''-O-??-L-Rhamnopyranosyl	JZGCDCHJHIMHJD-UHFFFAOYNA-N	925772	Securigera	608.174125	C28H32O15	COC1=CC2=C(C(=O)C=C(O2)C2=CC(O)=C(O)C=C2)C(O)=C1C1OC(CO)C(O)C(O)C1OC1OC(C)C(O)C(O)C1O	Flavonoids	Flavonoid glycosides	1b	dnp:KRL29
3',4',7-Trihydroxy-5-methoxyflavone; 7-O-??-D-Glucopyranoside	FAFFFXZNMUEBBD-UHFFFAOYSA-N	974440	Juncus	462.116215	C22H22O11	COC1=C2C(=O)C=C(OC2=CC(OC2OC(CO)C(O)C(O)C2O)=C1)C1=CC(O)=C(O)C=C1	Flavonoids	Flavonoid glycosides	1b	dnp:KRJ84
3',4',5,7-Tetrahydroxyisoflavone; 7-O-[??-D-Glucopyranosyl-(1ÔåÆ2)-??-D-glucopyranoside]	VGMFHMLQOYWYHN-UHFFFAOYSA-N	978106	Genista compacta	610.15339	C27H30O16	OCC1OC(OC2C(O)C(O)C(CO)OC2OC2=CC(O)=C3C(=O)C(=COC3=C2)C2=CC(O)=C(O)C=C2)C(O)C(O)C1O	Isoflavonoids	Isoflavonoid O-glycosides	1b	dnp:LBK90
2-(3,4-dihydroxyphenyl)-5-methoxy-7-{[(2R,3R,4S,5R,6R)-3,4,5-trihydroxy-6-(hydroxymethyl)oxan-2-yl]oxy}chromen-4-one	FAFFFXZNMUEBBD-KHSAKVFQSA-N	738947		462.1162	C22H22O11	COC1=C2C(=O)C=C(OC2=CC(O[C@H]2O[C@H](CO)[C@H](O)[C@H](O)[C@H]2O)=C1)C1=CC(O)=C(O)C=C1	Flavonoids	Flavonoid glycosides	1b	unpd:UNPD73863|cas:58115-30-3
2,6,8-trihydroxy-1-{[(2S,3R,4S,5S,6R)-3,4,5-trihydroxy-6-(hydroxymethyl)oxan-2-yl]oxy}xanthen-9-one	DVSQCSWGWGGAPQ-GPRNFGOXSA-N	765712		422.0849	C19H18O11	OC[C@H]1O[C@@H](OC2=C(O)C=CC3=C2C(=O)C2=C(O)C=C(O)C=C2O3)[C@H](O)[C@@H](O)[C@@H]1O	Benzopyrans	1-benzopyrans	1b	unpd:UNPD18254
8-[(2S,3R,4S,5S,6R)-4,5-dihydroxy-6-(hydroxymethyl)-3-{[(2S,3R,4S,5R)-3,4,5-trihydroxyoxan-2-yl]oxy}oxan-2-yl]-2-(3,4-dihydroxyphenyl)-5-hydroxy-6,7-dimethoxychromen-4-one	ZKMWMDVAQYCEMU-IMOUSHQFSA-N	810761		624.169	C28H32O16	COC1=C(OC)C([C@@H]2O[C@H](CO)[C@@H](O)[C@H](O)[C@H]2O[C@@H]2OC[C@@H](O)[C@H](O)[C@H]2O)=C2OC(=CC(=O)C2=C1O)C1=CC(O)=C(O)C=C1	Flavonoids	Flavonoid glycosides	1b	unpd:UNPD8334|cas:867266-07-7
2-(3,4-dimethoxyphenyl)-7-methoxy-5-{[(2S,3R,4S,5S,6R)-3,4,5-trihydroxy-6-({[(2S,3R,4S,5R)-3,4,5-trihydroxyoxan-2-yl]oxy}methyl)oxan-2-yl]oxy}chromen-4-one	OQEZCWWFGXYLQY-YUYUGGDUSA-N	820895		622.1898	C29H34O15	COC1=CC2=C(C(=O)C=C(O2)C2=CC(OC)=C(OC)C=C2)C(O[C@@H]2O[C@H](CO[C@@H]3OC[C@@H](O)[C@H](O)[C@H]3O)[C@@H](O)[C@H](O)[C@H]2O)=C1	Flavonoids	Flavonoid glycosides	1b	unpd:UNPD188960
6-[(2R,3S,4R,5R,6S)-4,5-dihydroxy-6-methyl-3-{[(2S,3R,4R,5R,6S)-3,4,5-trihydroxy-6-methyloxan-2-yl]oxy}oxan-2-yl]-2-(3,4-dihydroxyphenyl)-5,7-dihydroxychromen-4-one	QXHHBGFIPDPRAX-DOWDIMSDSA-N	848444		578.1636	C27H30O14	C[C@@H]1O[C@@H](O[C@H]2[C@H](O)[C@@H](O)[C@H](C)O[C@@H]2C2=C(O)C3=C(OC(=CC3=O)C3=CC(O)=C(O)C=C3)C=C2O)[C@H](O)[C@H](O)[C@H]1O	Flavonoids	Flavonoid glycosides	1b	unpd:UNPD79524
2-(3,4-dihydroxyphenyl)-5,6,7-trihydroxy-3-{[(1R,2R,3S,4S)-1,2,3,4,5-pentahydroxypentyl]oxy}chromen-4-one	KRJXFXJHLGFINX-RJXQIVMGSA-N	859369		468.0904	C20H20O13	OC[C@H](O)[C@H](O)[C@@H](O)[C@H](O)OC1=C(OC2=C(C(O)=C(O)C(O)=C2)C1=O)C1=CC(O)=C(O)C=C1	Flavonoids	Flavones	1b	unpd:UNPD182078
8-hydroxy-1,6-dimethoxy-2-{[(2R,3S,4R,5R,6S)-3,4,5-trihydroxy-6-({[(2R,3S,4R,5S)-3,4,5-trihydroxyoxan-2-yl]oxy}methyl)oxan-2-yl]oxy}xanthen-9-one	JANCGRAYPVHLAB-VZYZJEBWSA-N	882786		582.1585	C26H30O15	COC1=CC(O)=C2C(=O)C3=C(OC2=C1)C=CC(O[C@H]1O[C@@H](CO[C@H]2OC[C@H](O)[C@@H](O)[C@@H]2O)[C@H](O)[C@@H](O)[C@@H]1O)=C3OC	Benzopyrans	1-benzopyrans	1b	unpd:UNPD144713|cas:20398-10-1
6-[(2R,3S,4R,5S,6S)-4,5-dihydroxy-6-methyl-3-{[(2S,3R,4R,5R,6S)-3,4,5-trihydroxy-6-methyloxan-2-yl]oxy}oxan-2-yl]-2-(3,4-dihydroxyphenyl)-5,7-dihydroxychromen-4-one	QXHHBGFIPDPRAX-SGLOTMMYSA-N	884695		578.1636	C27H30O14	C[C@@H]1O[C@@H](O[C@H]2[C@H](O)[C@H](O)[C@H](C)O[C@@H]2C2=C(O)C3=C(OC(=CC3=O)C3=CC(O)=C(O)C=C3)C=C2O)[C@H](O)[C@H](O)[C@H]1O	Flavonoids	Flavonoid glycosides	1b	unpd:UNPD165392
7-{[(2R,3S,4R,5R,6S)-3,4,5-trihydroxy-6-methyloxan-2-yl]oxy}-2-(3,4,5-trihydroxyphenyl)chromen-4-one	HERGIJJZSPGDKP-HWCUIJIRSA-N	897760		432.1056	C21H20O10	C[C@@H]1O[C@H](OC2=CC3=C(C=C2)C(=O)C=C(O3)C2=CC(O)=C(O)C(O)=C2)[C@@H](O)[C@H](O)[C@H]1O	Flavonoids	Flavonoid glycosides	1b	unpd:UNPD182931|cas:98411-71-3
(3R,4R)-4-[(4-hydroxy-3-methoxyphenyl)methyl]-3-[(4-hydroxyphenyl)methyl]oxolan-2-one	YUVQIELHBFKFHQ-AQPSWHTGNA-N	191701	Piper philippinum	328.1311	C19H20O5	COC1=C(O)C=CC(C[C@H]2COC(=O)[C@@H]2CC2=CC=C(O)C=C2)=C1	Furanoid lignans	Tetrahydrofuran lignans	1b	knapsack:C00034636|unpd:UNPD118176|cas:147960-94-9
(3R,4R)-4-[(R)-hydroxy(4-hydroxy-3-methoxyphenyl)methyl]-3-[(4-hydroxy-3-methoxyphenyl)methyl]oxolan-2-one	UKHWOLNMBQSCLJ-UZJRPVGZNA-N	200959	Chamaecyparis formosensis|Tsuga heterophylla	374.1366	C20H22O7	COC1=C(O)C=CC(C[C@@H]2[C@H](COC2=O)[C@@H](O)C2=CC(OC)=C(O)C=C2)=C1	Furanoid lignans	Tetrahydrofuran lignans	1b	knapsack:C00000653|unpd:UNPD143924|cas:347359-71-1
(3R,4R)-3-[(3,4-dimethoxyphenyl)methyl]-4-[(4-hydroxy-3-methoxyphenyl)methyl]oxolan-2-one	NWFYESYCEQICQP-JKSUJKDBSA-N	256826		372.1573	C21H24O6	COC1=C(OC)C=C(C[C@@H]2[C@@H](CC3=CC(OC)=C(O)C=C3)COC2=O)C=C1	Furanoid lignans	Tetrahydrofuran lignans	1b	unpd:UNPD101747|cas:119030-66-9|pubchem cid:11164637
(3R,4R)-4-[(3,4-dihydroxyphenyl)methyl]-3-[(3,4-dimethoxyphenyl)methyl]oxolan-2-one	OIFFJDGSLVHPCW-LSDHHAIUSA-N	736624		358.1416	C20H22O6	COC1=C(OC)C=C(C[C@@H]2[C@@H](CC3=CC(O)=C(O)C=C3)COC2=O)C=C1	Furanoid lignans	Tetrahydrofuran lignans	1b	unpd:UNPD22462|cas:130288-64-1
(3R,4R)-4-[(4-{[(2E,6S)-6,7-dihydroxy-3,7-dimethyloct-2-en-1-yl]oxy}-3-methoxyphenyl)methyl]-3-[(4-hydroxy-3-methoxyphenyl)methyl]oxolan-2-one	JGARCYHOAKDXJK-KHDYBHFUSA-N	773338		528.2723	C30H40O8	COC1=C(O)C=CC(C[C@@H]2[C@@H](CC3=CC(OC)=C(OC\C=C(/C)CC[C@H](O)C(C)(C)O)C=C3)COC2=O)=C1	Furanoid lignans	Tetrahydrofuran lignans	1b	unpd:UNPD28562
(3R,4R)-3,4-bis[(3-hydroxy-4-methoxyphenyl)methyl]oxolan-2-one	IDASJTBLBSIWHG-LSDHHAIUSA-N	779956		358.1416	C20H22O6	COC1=C(O)C=C(C[C@H]2COC(=O)[C@@H]2CC2=CC(O)=C(OC)C=C2)C=C1	Furanoid lignans	Tetrahydrofuran lignans	1b	unpd:UNPD20353|cas:93376-04-6
(3S,4S)-4-[(3,4-dihydroxyphenyl)methyl]-3-[(3,4-dimethoxyphenyl)methyl]oxolan-2-one	OIFFJDGSLVHPCW-CABCVRRESA-N	796877		358.1416	C20H22O6	COC1=C(OC)C=C(C[C@H]2[C@H](CC3=CC(O)=C(O)C=C3)COC2=O)C=C1	Furanoid lignans	Tetrahydrofuran lignans	1b	unpd:UNPD37853
(2S,3S)-4-(hexadecanoyloxy)-2,3-bis[(4-hydroxy-3-methoxyphenyl)methyl]butyl hexadecanoate	OGKCTSQDSGQALO-AWSIMMLFSA-N	806336		838.6323	C52H86O8	CCCCCCCCCCCCCCCC(=O)OC[C@@H](CC1=CC(OC)=C(O)C=C1)[C@@H](COC(=O)CCCCCCCCCCCCCCC)CC1=CC(OC)=C(O)C=C1	Dibenzylbutane lignans		1b	unpd:UNPD53559|cas:142902-57-6
(3R,4R)-4-[(R)-hydroxy(4-hydroxy-3-methoxyphenyl)methyl]-3-[(4-hydroxy-3-methoxyphenyl)methyl]oxolan-2-one	UKHWOLNMBQSCLJ-TYILLQQXSA-N	820788		374.1366	C20H22O7	COC1=C(O)C=CC(C[C@@H]2[C@H](COC2=O)[C@@H](O)C2=CC(OC)=C(O)C=C2)=C1	Furanoid lignans	Tetrahydrofuran lignans	1b	unpd:UNPD207963|cas:81623-30-5
(2R,3R)-3-[(3,4-dimethoxyphenyl)methyl]-4-hydroxy-2-[(4-hydroxy-3-methoxyphenyl)methyl]butanoic acid	WFRZWIDPAWVEAS-JKSUJKDBSA-N	887514		390.1679	C21H26O7	COC1=C(O)C=CC(C[C@H]([C@H](CO)CC2=CC(OC)=C(OC)C=C2)C(O)=O)=C1	Dibenzylbutane lignans		1b	unpd:UNPD42914|cas:42320-79-6
2,7'-Cyclo-1,7-seco-8,8'-lign-7-ene-3',4,4',5,9,9'-hexol; 9-Aldehyde, 3',4-di-Me ether, 9'-Ac	HXCSKFLKZJKRES-UHFFFAOYNA-N	907778	Echinochloa	400.152205	C22H24O7	COC1=C(O)C=CC(=C1)C(C(COC(C)=O)C(=C)C=O)C1=CC(OC)=C(O)C=C1	Benzene and substituted derivatives	Diphenylmethanes	1b	dnp:RND72
4,4'-Dihydroxy-3,3'-dimethoxy-8,8'-lignan-9,9'-olide; 4-O-(6,7-Dihydroxy-3,7-dimethyl-2-octenyl)	OUMUOOPAKWLMRG-XDHOZWIPSA-N	966262	Haplophyllum ptilostylum	528.27232	C30H40O8	COC1=C(O)C=CC(CC2COC(=O)C2CC2=CC(OC)=C(OC\C=C(/C)CCC(O)C(C)(C)O)C=C2)=C1	Furanoid lignans	Tetrahydrofuran lignans	1b	dnp:NRN75
3,3',4,4'-Tetrahydroxy-8,8'-lignan-9,9'-olide; 3',4-Di-Me ether	ARHRTBJYFHSMDL-UHFFFAOYNA-N	988077		358.14164	C20H22O6	COC1=C(O)C=C(CC2C(CC3=CC(OC)=C(O)C=C3)COC2=O)C=C1			1b	dnp:RCW81
5-(3-hydroxyprop-1-en-1-yl)-3-methoxybenzene-1,2-diol	NPNAJGCZQBQWQZ-UHFFFAOYSA-N	20762		196.0736	C10H12O4	COC1=CC(C=CCO)=CC(O)=C1O	Phenols	Methoxyphenols	1b	chebi:86068|knapsack:C00007337|cas:1782-47-4|kegg compounds:C12205|metacyc:5-HYDROXY-CONIFERYL-ALCOHOL|pmid:14745009|reaxys registry number:2617914
5-[(1E)-3-hydroxyprop-1-en-1-yl]-3-methoxy-2-{[(2E,6Z)-3,7,11-trimethyldodeca-2,6,10-trien-1-yl]oxy}phenol	OWYVGANMNUNBLO-NOIJNHMUSA-N	239982		400.2614	C25H36O4	COC1=CC(\C=C\CO)=CC(O)=C1OC\C=C(/C)CC\C=C(\C)CCC=C(C)C	Prenol lipids	Sesquiterpenoids	1b	unpd:UNPD77113
(1S,2S)-1-(4-hydroxy-3,5-dimethoxyphenyl)propane-1,2,3-triol	GIZSHQYTTBQKOQ-XVKPBYJWSA-N	729920		244.0947	C11H16O6	COC1=CC(=CC(OC)=C1O)[C@H](O)[C@@H](O)CO	Phenols	Methoxyphenols	1b	unpd:UNPD142714
(1R)-1-(4-hydroxy-3,5-dimethoxyphenyl)ethane-1,2-diol	XXYZFESYWANMJI-ZETCQYMHSA-N	782029		214.0841	C10H14O5	COC1=CC(=CC(OC)=C1O)[C@@H](O)CO	Phenols	Methoxyphenols	1b	unpd:UNPD21895
5-(2-Propenyl)-1,2,3-benzenetriol; 1-Me ether	BHIIRUKUMCZDIB-UHFFFAOYSA-N	79977	Bulbine capitata|Myristica fragrans	180.078645	C10H12O3	COC1=CC(CC=C)=CC(O)=C1O	Phenols	Methoxyphenols	1b	dnp:FOG74|hmdb:HMDB0135240|unpd:UNPD70921|cas:4055-72-5
1-(3,4,5-Trihydroxyphenyl)-1,3-propanediol; 1,3',5'-Tri-Me ether	SKNXLHACXXWNKL-UHFFFAOYSA-N	980589	Acer truncatum|Sonchus	242.115425	C12H18O5	COC(CCO)C1=CC(OC)=C(O)C(OC)=C1	Phenols	Methoxyphenols	1b	dnp:OSO77
Apigenin 4',7-diglycosides; 4'-O-[4-Hydroxy-E-cinnamoyl-(ÔåÆ2)-??-D-glucuronopyranosyl-(1ÔåÆ2)-??-D-glucuronopyranoside], 7-O-??-D-glucuronopyranoside	KZBJNNPIVYBZOA-XCVCLJGOSA-N	62835	Medicago sativa	944.185875	C42H40O25	OC1C(OC2=CC(O)=C3C(=O)C=C(OC3=C2)C2=CC=C(OC3OC(C(O)C(O)C3OC3OC(C(O)C(O)C3OC(=O)\C=C\C3=CC=C(O)C=C3)C(O)=O)C(O)=O)C=C2)OC(C(O)C1O)C(O)=O	Flavonoids	Flavonoid glycosides	1b	dnp:KYL18|hmdb:HMDB0038296|foodb:FDB017625
Kaempferol 3,7-diglycosides; 3-O-[4-Carboxy-3-hydroxy-3-methylbutanoyl-(ÔåÆ6)-??-D-glucopyranoside], 7-O-??-D-glucopyranoside	KNBPTHQAIKQFMM-UHFFFAOYSA-N	68887	Citrus	754.19565	C33H38O20	CC(O)(CC(O)=O)CC(=O)OCC1OC(OC2=C(OC3=CC(OC4OC(CO)C(O)C(O)C4O)=CC(O)=C3C2=O)C2=CC=C(O)C=C2)C(O)C(O)C1O	Flavonoids	Flavonoid glycosides	1b	dnp:NPT43|hmdb:HMDB0041357|knapsack:C00005891|cas:157407-85-7|foodb:FDB021280
(3R)-3-hydroxy-3-methyl-5-oxo-5-{[(2R,3R,4S,5R,6S)-3,4,5-trihydroxy-6-{[5-hydroxy-7-methoxy-4-oxo-2-(4-{[(2S,3R,4S,5S,6R)-3,4,5-trihydroxy-6-(hydroxymethyl)oxan-2-yl]oxy}phenyl)chromen-3-yl]oxy}oxan-2-yl]methoxy}pentanoic acid	YYHLAMZVDLNYIY-ZNNIGJCWSA-N	764739		768.2113	C34H40O20	COC1=CC(O)=C2C(OC(C3=CC=C(O[C@@H]4O[C@H](CO)[C@@H](O)[C@H](O)[C@H]4O)C=C3)=C(O[C@@H]3O[C@H](COC(=O)C[C@](C)(O)CC(O)=O)[C@H](O)[C@H](O)[C@H]3O)C2=O)=C1	Flavonoids	Flavonoid glycosides	1b	unpd:UNPD218681|cas:1391144-84-5
3-{[(2S,3R,4S,5R,6R)-3-{[(2S,3R,4S)-3,4-dihydroxy-4-(hydroxymethyl)oxolan-2-yl]oxy}-6-({[(2R,3R,4R,5S,6S)-3,5-dihydroxy-6-methyl-4-{[(2S,3R,4S,5R)-3,4,5-trihydroxyoxan-2-yl]oxy}oxan-2-yl]oxy}methyl)-4,5-dihydroxyoxan-2-yl]oxy}-5,7-dihydroxy-2-(4-hydroxyphenyl)chromen-4-one	HIPWLYSXBQQACS-GAEQTGSASA-N	794195		858.243	C37H46O23	C[C@@H]1O[C@@H](OC[C@H]2O[C@@H](OC3=C(OC4=CC(O)=CC(O)=C4C3=O)C3=CC=C(O)C=C3)[C@H](O[C@@H]3OC[C@@](O)(CO)[C@H]3O)[C@@H](O)[C@H]2O)[C@H](O)[C@H](O[C@@H]2OC[C@@H](O)[C@H](O)[C@H]2O)[C@H]1O	Flavonoids	Flavonoid glycosides	1b	unpd:UNPD65855
3-{[(2S,3R,4R,5R,6S)-4,5-dihydroxy-6-methyl-3-{[(2S,3R,4R,5R,6S)-3,4,5-trihydroxy-6-methyloxan-2-yl]oxy}oxan-2-yl]oxy}-5-hydroxy-2-(4-hydroxyphenyl)-8-(3-methylbut-2-en-1-yl)-7-{[(2S,3R,4S,5S,6R)-3,4,5-trihydroxy-6-(hydroxymethyl)oxan-2-yl]oxy}chromen-4-one	ABEPLDYBWOKMCT-KUBBBFTRSA-N	798973		808.279	C38H48O19	C[C@@H]1O[C@@H](O[C@H]2[C@H](OC3=C(OC4=C(C(O)=CC(O[C@@H]5O[C@H](CO)[C@@H](O)[C@H](O)[C@H]5O)=C4CC=C(C)C)C3=O)C3=CC=C(O)C=C3)O[C@@H](C)[C@H](O)[C@H]2O)[C@H](O)[C@H](O)[C@H]1O	Flavonoids	Flavonoid glycosides	1b	unpd:UNPD132488
[(2R,3S,4S,5R,6S)-6-{[(2S,3R,4S,5S,6R)-4,5-dihydroxy-2-{[5-hydroxy-2-(4-methoxyphenyl)-4-oxochromen-7-yl]oxy}-6-({[(2R,3R,4R,5R,6S)-3,4,5-trihydroxy-6-methyloxan-2-yl]oxy}methyl)oxan-3-yl]oxy}-3,4,5-trihydroxyoxan-2-yl]methyl acetate	MADAEFDWNZQTDX-CDJAVGMHSA-N	807013		796.2426	C36H44O20	COC1=CC=C(C=C1)C1=CC(=O)C2=C(O)C=C(O[C@@H]3O[C@H](CO[C@@H]4O[C@@H](C)[C@H](O)[C@@H](O)[C@H]4O)[C@@H](O)[C@H](O)[C@H]3O[C@@H]3O[C@H](COC(C)=O)[C@@H](O)[C@H](O)[C@H]3O)C=C2O1	Flavonoids	Flavonoid glycosides	1b	unpd:UNPD85052
(2S,3R,4S,5S)-4-hydroxy-2-{[5-hydroxy-2-(4-hydroxyphenyl)-4-oxo-7-{[(2S,3R,4R,5R,6S)-3,4,5-trihydroxy-6-methyloxan-2-yl]oxy}chromen-3-yl]oxy}-5-(hydroxymethyl)oxolan-3-yl (2E)-3-(4-hydroxyphenyl)prop-2-enoate	WQDPFLCPSSBWSG-LMJNOBEDSA-N	807318		710.1847	C35H34O16	C[C@@H]1O[C@@H](OC2=CC(O)=C3C(=O)C(O[C@@H]4O[C@@H](CO)[C@H](O)[C@H]4OC(=O)\C=C\C4=CC=C(O)C=C4)=C(OC3=C2)C2=CC=C(O)C=C2)[C@H](O)[C@H](O)[C@H]1O	Flavonoids	Flavonoid glycosides	1b	unpd:UNPD116707
7-{[(2S,3R,4S,5S,6R)-4,5-dihydroxy-3-{[(2S,3R,4R,5R,6S)-3,4,5-trihydroxy-6-methyloxan-2-yl]oxy}-6-({[(2R,3R,4R,5R,6S)-3,4,5-trihydroxy-6-methyloxan-2-yl]oxy}methyl)oxan-2-yl]oxy}-5-hydroxy-2-(4-methoxyphenyl)chromen-4-one	XQQFUXJSLVWQSS-ZVXXMESVSA-N	814498		738.2371	C34H42O18	COC1=CC=C(C=C1)C1=CC(=O)C2=C(O)C=C(O[C@@H]3O[C@H](CO[C@@H]4O[C@@H](C)[C@H](O)[C@@H](O)[C@H]4O)[C@@H](O)[C@H](O)[C@H]3O[C@@H]3O[C@@H](C)[C@H](O)[C@@H](O)[C@H]3O)C=C2O1	Flavonoids	Flavonoid glycosides	1b	unpd:UNPD150892
7-{[(2R,3S,4R,5R,6S)-4,5-dihydroxy-3-{[(2R,3S,4R,5R,6S)-3,4,5-trihydroxy-6-methyloxan-2-yl]oxy}-6-({[(2S,3S,4R,5R,6S)-3,4,5-trihydroxy-6-methyloxan-2-yl]oxy}methyl)oxan-2-yl]oxy}-5-hydroxy-2-(4-methoxyphenyl)chromen-4-one	XQQFUXJSLVWQSS-UUDBGQGKSA-N	833306		738.2371	C34H42O18	COC1=CC=C(C=C1)C1=CC(=O)C2=C(O)C=C(O[C@H]3O[C@@H](CO[C@H]4O[C@@H](C)[C@H](O)[C@@H](O)[C@@H]4O)[C@H](O)[C@@H](O)[C@@H]3O[C@H]3O[C@@H](C)[C@H](O)[C@@H](O)[C@@H]3O)C=C2O1	Flavonoids	Flavonoid glycosides	1b	unpd:UNPD87713
3-{[(2S,3R,4S,5S,6R)-4,5-dihydroxy-6-(hydroxymethyl)-3-{[(2S,3R,4R,5R,6S)-3,4,5-trihydroxy-6-methyloxan-2-yl]oxy}oxan-2-yl]oxy}-5-hydroxy-7-{[3-(4-hydroxy-2-{[(2S,3R,4S,5S,6R)-3,4,5-trihydroxy-6-({[(2R,3R,4S,5S,6R)-3,4,5-trihydroxy-6-(hydroxymethyl)oxan-2-yl]oxy}methyl)oxan-2-yl]oxy}phenyl)prop-2-en-1-yl]oxy}-2-(4-hydroxyphenyl)chromen-4-one	ZZMSHMDZNWGQCT-VNUJHIISSA-N	869360		1066.3165	C48H58O27	C[C@@H]1O[C@@H](O[C@H]2[C@H](OC3=C(OC4=CC(OCC=CC5=C(O[C@@H]6O[C@H](CO[C@@H]7O[C@H](CO)[C@@H](O)[C@H](O)[C@H]7O)[C@@H](O)[C@H](O)[C@H]6O)C=C(O)C=C5)=CC(O)=C4C3=O)C3=CC=C(O)C=C3)O[C@H](CO)[C@@H](O)[C@@H]2O)[C@H](O)[C@H](O)[C@H]1O	Flavonoids	Flavonoid glycosides	1b	unpd:UNPD210566
3,4',5,7-Tetrahydroxy-8-prenylflavone; 4'-Me ether, 3-O-[??-L-rhamnopyranosyl-(1ÔåÆ6)-??-D-galactopyranoside], 7-O-??-D-galactopyranoside	SFPBPCAQVDGNMT-UHFFFAOYSA-N	87353	Sesbania grandiflora	838.28955	C39H50O20	COC1=CC=C(C=C1)C1=C(OC2OC(COC3OC(C)C(O)C(O)C3O)C(O)C(O)C2O)C(=O)C2=C(O1)C(CC=C(C)C)=C(OC1OC(CO)C(O)C(O)C1O)C=C2O	Flavonoids	Flavonoid glycosides	1b	dnp:GOR69|hmdb:HMDB0033395|foodb:FDB011428
3-{[(2R,3R,4R,5R,6S)-4,5-dihydroxy-6-methyl-3-{[(2R,3R,4R,5R,6S)-3,4,5-trihydroxy-6-methyloxan-2-yl]oxy}oxan-2-yl]oxy}-5-hydroxy-2-(4-methoxyphenyl)-8-(3-methylbut-2-en-1-yl)-7-{[(2S,3R,4S,5S,6R)-3,4,5-trihydroxy-6-(hydroxymethyl)oxan-2-yl]oxy}chromen-4-one	ULZLIYVOYYQJRO-FFHJHMEHSA-N	883186		822.2946	C39H50O19	COC1=CC=C(C=C1)C1=C(O[C@H]2O[C@@H](C)[C@H](O)[C@@H](O)[C@H]2O[C@H]2O[C@@H](C)[C@H](O)[C@@H](O)[C@H]2O)C(=O)C2=C(O1)C(CC=C(C)C)=C(O[C@@H]1O[C@H](CO)[C@@H](O)[C@H](O)[C@H]1O)C=C2O	Flavonoids	Flavonoid glycosides	1b	unpd:UNPD183432
Citrusinol; 4'-Me ether, 3-O-[??-D-xylopyranosyl-(1ÔåÆ2)-??-L-rhamnopyranoside]	FEULEVQCIGHFPB-UHFFFAOYNA-N	910460	Epimedium	644.21051	C32H36O14	COC1=CC=C(C=C1)C1=C(OC2OC(C)C(O)C(O)C2OC2OCC(O)C(O)C2O)C(=O)C2=C(O1)C1=C(OC(C)(C)C=C1)C=C2O	Flavonoids	Flavonoid glycosides	1b	dnp:RRX95
Kaempferol 3-glycosides; 3-O-[??-D-Xylopyranosyl-(1ÔåÆ3)-??-L-rhamnopyranosyl-(1ÔåÆ6)-[??-D-apiofuranosyl-(1ÔåÆ2)]-??-D-galactopyranoside]	HIPWLYSXBQQACS-UHFFFAOYSA-N	947009	Astragalus caprinus	858.242995	C37H46O23	CC1OC(OCC2OC(OC3=C(OC4=CC(O)=CC(O)=C4C3=O)C3=CC=C(O)C=C3)C(OC3OCC(O)(CO)C3O)C(O)C2O)C(O)C(OC2OCC(O)C(O)C2O)C1O	Flavonoids	Flavonoid glycosides	1b	dnp:KNG51
3,4',5-Trihydroxy-7-methoxyflavone; 3-O-[??-L-Rhamnopyranosyl-(1ÔåÆ2)-[3S-hydroxy-3-methylglutaroyl-(ÔåÆ4)]-??-D-galactopyranoside]	CQADSNASXBHFTJ-UHFFFAOYSA-N	986209	Oxytropis falcata	752.216385	C34H40O19	COC1=CC(O)=C2C(OC(C3=CC=C(O)C=C3)=C(OC3OC(CO)C(OC(=O)CC(C)(O)CC(O)=O)C(O)C3OC3OC(C)C(O)C(O)C3O)C2=O)=C1	Flavonoids	Flavonoid glycosides	1b	dnp:QVO33
Ribose; 1-Phosphate	YXJDFQJKERBOBM-UHFFFAOYSA-N	925216		230.019157	C5H11O8P	OCC1OC(OP(O)(O)=O)C(O)C1O	Organooxygen compounds	Carbohydrates and carbohydrate conjugates	1b	dnp:GNY00
1-(5-hydroxy-2-{[(2S,3R,4S,5S,6R)-3,4,5-trihydroxy-6-(hydroxymethyl)oxan-2-yl]oxy}phenyl)ethanone	GXBCTYRBTGLIQW-RKQHYHRCSA-N	769867		314.1002	C14H18O8	CC(=O)C1=C(O[C@@H]2O[C@H](CO)[C@@H](O)[C@H](O)[C@H]2O)C=CC(O)=C1	Organooxygen compounds	Carbohydrates and carbohydrate conjugates	1b	unpd:UNPD163130
5-{[(2S,3S,4R,5S,6R)-3-{[(2S,3R,4R)-3,4-dihydroxy-4-(hydroxymethyl)oxolan-2-yl]oxy}-4,5-dihydroxy-6-(hydroxymethyl)oxan-2-yl]oxy}-2-hydroxybenzoic acid	NLDUZEXSCTUSEF-JIPGATMASA-N	806248		448.1217	C18H24O13	OC[C@H]1O[C@@H](OC2=CC(C(O)=O)=C(O)C=C2)[C@@H](O[C@@H]2OC[C@](O)(CO)[C@H]2O)[C@H](O)[C@@H]1O	Organooxygen compounds	Carbohydrates and carbohydrate conjugates	1b	unpd:UNPD7940|cas:67454-60-8
(E)-docos-11-enoic acid	KJDZDTDNIULJBE-QXMHVHEDSA-N	15959	Daphnia	338.3185	C22H42O2	CCCCCCCCCC\C=C\CCCCCCCCCC(O)=O	Fatty Acyls	Fatty acids and conjugates	1b	chebi:32428|hmdb:HMDB0002884|lipid maps:LMFA01030088|unpd:UNPD100260|beilstein registry number:1728046|bmdb:BMDB02884|cas:1002-96-6|chemspider:4445898|foodb:FDB003004|metlin:261|pmid:14282926|pubchem cid:5282771|reaxys registry number:1728046
Hexadecane	DCAYPVUWAIABOU-UHFFFAOYSA-N	5489	Curcuma|Gallus gallus|Homo sapiens|Mandragora|Manilkara bidentata|Piper longum	226.26605	C16H34	CCCCCCCCCCCCCCCC	Saturated hydrocarbons	Alkanes	1b	dnp:HCB19|chebi:45296|hmdb:HMDB0033792|knapsack:C00035639|lipid maps:LMFA11000577|unpd:UNPD144241|cas:544-76-3|chemspider:10540|foodb:FDB011952|kegg compounds:C14499|nanpdb:NANPDB_5431|pdb:R16|pmid:10063930|pubchem cid:11006|reaxys registry number:1736592|stoff:STOFF_7407|wikipedia:Hexadecane
(9E)-cycloheptadec-9-en-1-ol	QNDMQRZWUGHGHY-OWOJBTEDSA-N	231645		252.2453	C17H32O	OC1CCCCCCC\C=C\CCCCCCC1	Organooxygen compounds	Alcohols and polyols	1b	unpd:UNPD71608|cas:17344-59-1
20-Tetracosene-1,18-diol	JYZDOSWMZPZDMV-JJPRUIFNSA-N	26079	Colocasia esculenta|Phyllanthus maderaspatensis	368.36543	C24H48O2	CCC\C=C\CC(O)CCCCCCCCCCCCCCCCCO	Fatty Acyls	Fatty alcohols	1b	dnp:MXG85|hmdb:HMDB0040887|cas:151454-15-8|foodb:FDB020723|pmid:11413487
(11S,15E,20E)-octacosa-15,20-dien-11-ol	OPWUCEKCDAHVRN-JFMNLUAGSA-N	766641		406.4175	C28H54O	CCCCCCCCCC[C@H](O)CCC\C=C\CCC\C=C\CCCCCCC	Fatty Acyls	Fatty alcohols	1b	unpd:UNPD101562
pinosylvin	YCVPRTHEGLPYPB-UHFFFAOYSA-N	39200		212.0837	C14H12O2	OC1=CC(C=CC2=CC=CC=C2)=CC(O)=C1	Stilbenes		1b	chebi:36011|unpd:UNPD214075|beilstein registry number:2047772|cas:102-61-4|lincs:LSM-24964
1,2-Bis(3,5-dihydroxyphenyl)ethylene|1,2-Bis(3,5-dihydroxyphenyl)ethylene; (Z)-form|1,2-Bis(3,5-dihydroxyphenyl)ethylene; (E)-form	NPUWPQJIMKMGDE-OWOJBTEDSA-N	941707		244.07356	C14H12O4	OC1=CC(\C=C\C2=CC(O)=CC(O)=C2)=CC(O)=C1	Stilbenes		1b	dnp:KQM14
(1R)-4-[(1E,3Z,5E,7Z,9Z,11Z,13E,15Z,17E)-18-[(4R)-4-hydroxy-2,6,6-trimethylcyclohex-1-en-1-yl]-3,7,12,16-tetramethyloctadeca-1,3,5,7,9,11,13,15,17-nonaen-1-yl]-3,5,5-trimethylcyclohex-3-en-1-ol	JKQXZKUSFCKOGQ-RFVVUROPSA-N	188832		568.428	C40H56O2	C/C(/C=C/C=C(/C)\C=C\C1=C(C)C[C@@H](O)CC1(C)C)=C/C=C\C=C(\C)/C=C/C=C(/C)\C=C\C1=C(C)C[C@@H](O)CC1(C)C	Prenol lipids	Tetraterpenoids	1b	lipid maps:LMPR01070288|unpd:UNPD180389|cas:60046-54-0|pubchem cid:21769060
caloxanthin	PKHJWTKRKQNNJE-RJLXQHJHSA-N	213572		584.4229	C40H56O3	C/C(/C=C/C=C(/C)\C=C\C1=C(C)C[C@@H](O)CC1(C)C)=C/C=C/C=C(/C)\C=C\C=C(\C)/C=C/C1=C(C)C[C@@H](O)[C@H](O)C1(C)C	Prenol lipids	Tetraterpenoids	1b	chebi:80419|lipid maps:LMPR01070134|plantcyc:CPD-15032|unpd:UNPD87407|cas:29267-88-7|kegg ligand:C16282|pubchem cid:16061255
(1R)-4-[(1E,3Z,5E,7E,9E,11Z,13E,15Z,17E)-18-[(4R)-4-hydroxy-2,6,6-trimethylcyclohex-1-en-1-yl]-3,7,12,16-tetramethyloctadeca-1,3,5,7,9,11,13,15,17-nonaen-1-yl]-3,5,5-trimethylcyclohex-3-en-1-ol	JKQXZKUSFCKOGQ-JMNLMPSZSA-N	218953		568.428	C40H56O2	C/C(/C=C/C=C(/C)\C=C\C1=C(C)C[C@@H](O)CC1(C)C)=C/C=C/C=C(\C)/C=C/C=C(/C)\C=C\C1=C(C)C[C@@H](O)CC1(C)C	Prenol lipids	Tetraterpenoids	1b	lipid maps:LMPR01070289|unpd:UNPD160485|cas:60497-65-6|pubchem cid:21764392
(1S)-4-[(1E,3Z,5Z,7Z,9E,11Z,13E,15Z,17E)-18-[(4S)-4-hydroxy-2,6,6-trimethylcyclohex-1-en-1-yl]-3,8,12,16-tetramethyloctadeca-1,3,5,7,9,11,13,15,17-nonaen-1-yl]-3,5,5-trimethylcyclohex-3-en-1-ol	FQDBTCVLYJHGJQ-LVRMDUNFSA-N	761899		568.428	C40H56O2	C\C(\C=C\C=C(\C)/C=C/C=C(/C)\C=C\C1=C(C)C[C@H](O)CC1(C)C)=C\C=C/C=C(/C)\C=C\C1=C(C)C[C@H](O)CC1(C)C	Prenol lipids	Triterpenoids	1b	unpd:UNPD196947
(1S)-3,5,5-trimethyl-4-[(1E,3Z,5E,7Z,9E,11Z,13E,15Z,17E)-3,7,12,16-tetramethyl-18-(2,6,6-trimethylcyclohex-1-en-1-yl)octadeca-1,3,5,7,9,11,13,15,17-nonaen-1-yl]cyclohex-3-en-1-ol	DMASLKHVQRHNES-GMKWGACXSA-N	775803		552.4331	C40H56O	C/C(/C=C/C=C(/C)\C=C\C1=C(C)CCCC1(C)C)=C/C=C/C=C(/C)\C=C\C=C(\C)/C=C/C1=C(C)C[C@H](O)CC1(C)C	Prenol lipids	Tetraterpenoids	1b	unpd:UNPD24883|cas:1200446-88-3
(1S)-4-[(1E,3Z,5Z,7E,9E,11E,13Z,15Z,17E)-18-[(4R)-4-hydroxy-2,6,6-trimethylcyclohex-1-en-1-yl]-3,7,12,16-tetramethyloctadeca-1,3,5,7,9,11,13,15,17-nonaen-1-yl]-3,5,5-trimethylcyclohex-3-en-1-ol	JKQXZKUSFCKOGQ-ICMRCZCTSA-N	819628		568.428	C40H56O2	C\C(\C=C/C=C(/C)\C=C\C1=C(C)C[C@H](O)CC1(C)C)=C/C=C/C=C(\C)/C=C\C=C(\C)/C=C/C1=C(C)C[C@@H](O)CC1(C)C	Prenol lipids	Tetraterpenoids	1b	unpd:UNPD131839
(1S)-4-[(1E,3E,5E,7Z,9E,11Z,13E,15Z)-18-[(4S)-4-hydroxy-2,6,6-trimethylcyclohex-1-en-1-yl]-3,7,12,16-tetramethyloctadeca-1,3,5,7,9,11,13,15-octaen-1-yl]-3,5,5-trimethylcyclohex-3-en-1-ol	ZAYHYNGKERKFHJ-YNYHOMCISA-N	850400		570.4437	C40H58O2	C\C(CCC1=C(C)C[C@H](O)CC1(C)C)=C\C=C\C(\C)=C/C=C/C=C(/C)\C=C\C=C(/C)\C=C\C1=C(C)C[C@H](O)CC1(C)C	Prenol lipids	Tetraterpenoids	1b	unpd:UNPD90201
Diatoxanthin; 7',8'-Dihydro	JKQXZKUSFCKOGQ-XEECIFRXSA-N	916784	Silurus asotus	568.42803	C40H56O2	C/C(/C=C/C=C(/C)\C=C\C1=C(C)CC(O)CC1(C)C)=C\C=C/C=C(\C)/C=C\C=C(/C)C=CC1=C(C)CC(O)CC1(C)C	Prenol lipids	Tetraterpenoids	1b	dnp:QSD44
??,??-Carotene-2,2'-diol; Monodeoxy	KOTBWDXNYNTNIY-VTSYBOBWSA-N	949770	Cerura vinula|Idotea|Ligia|Trentepohlia	552.433115	C40H56O	C\C(\C=C\C=C(/C)\C=C\C1=C(C)CCCC1(C)C)=C/C=C/C=C(\C)/C=C/C=C(\C)/C=C/C1=C(C)CCC(O)C1(C)C	Prenol lipids	Tetraterpenoids	1b	dnp:JSX54
??-Cryptoxanthin; 7',8'-Dihydro|??-Cryptoxanthin; 9'Z-Isomer, 7',8'-dihydro	IVPWRMHMUUULLX-FQUWRTOESA-N	989928	Silurus asotus	554.448765	C40H58O	C\C(CCC1=C(C)CCCC1(C)C)=C/C=C/C(/C)=C/C=C/C=C(\C)/C=C/C=C(\C)/C=C/C1=C(C)CC(O)CC1(C)C	Prenol lipids	Tetraterpenoids	1b	dnp:OQX37
(4aS,6R,7R,7aR)-6-(6-aminopurin-9-yl)-2,7-dihydroxy-tetrahydro-4H-2??ÔüÁ-furo[3,2-d][1,3,2]dioxaphosphinin-2-one	IVOMOUWHDPKRLL-CNAPFFGINA-N	176459	Daucus carota|Nicotiana tabacum|Phaseolus vulgaris	329.0525	C10H12N5O6P	NC1=C2N=CN([C@@H]3O[C@H]4COP(O)(=O)O[C@@H]4[C@H]3O)C2=NC=N1			1b	knapsack:C00001497|cas:60-92-4
adenosine-diphosphate	XTWYTFMLZFPYCI-KQYNXXCUSA-N	36842	Escherichia coli|Glycine max|Homo sapiens|Mus|Theobroma cacao	427.0294	C10H15N5O10P2	NC1=C2N=CN([C@@H]3O[C@H](COP(O)(=O)OP(O)(O)=O)[C@@H](O)[C@H]3O)C2=NC=N1	Purine nucleotides	Purine ribonucleotides	1b	chebi:16761|hmdb:HMDB0001341|knapsack:C00019353|plantcyc:ADP|unpd:UNPD106879|beilstein registry number:67722|bigg:33496|bmdb:BMDB01341|cas:58-64-0|chemspider:5800|drugbank:DB03431|foodb:FDB021817|gmelin registry number:88452|kegg compounds:C00008|kegg glycan:G11113|metacyc:ADP|metlin:6175|pdb:ADP|pmid:10534261|pubchem cid:6022|reaxys registry number:67722|smpdb:PW_C001034|wikipedia:ADP|ymdb:YMDB00914
[(2R,3S,4R,5R)-5-{9-[(2R,3R,4S,5R)-3,4-dihydroxy-5-({[hydroxy([hydroxy(phosphonooxy)phosphoryl]oxy)phosphoryl]oxy}methyl)oxolan-2-yl]-6-iminopurin-1-yl}-3,4-dihydroxyoxolan-2-yl]methoxyphosphonic acid	RKNHJBVBFHDXGR-KEOHHSTQSA-N	40896		719.0043	C15H25N5O20P4	O[C@@H]1[C@@H](COP(O)(=O)OP(O)(=O)OP(O)(O)=O)O[C@H]([C@@H]1O)N1C=NC2=C1N=CN([C@@H]1O[C@H](COP(O)(O)=O)[C@@H](O)[C@H]1O)C2=N	Purine nucleotides	Purine ribonucleotides	1b	chebi:73200|knapsack:C00007351|drugbank:DB01661|kegg compounds:C02739|pdb:1Q1K|reaxys registry number:7068505
({[(2R,3R,4R,5R)-5-(6-aminopurin-9-yl)-3,4-dihydroxyoxolan-2-yl]methoxy(hydroxy)phosphoryl}oxy(hydroxy)phosphoryl)oxyphosphonic acid	ZKHQWZAMYRWXGA-GAWUUDPSSA-N	765321		506.9957	C10H16N5O13P3	NC1=C2N=CN([C@@H]3O[C@H](COP(O)(=O)OP(O)(=O)OP(O)(O)=O)[C@H](O)[C@H]3O)C2=NC=N1	Purine nucleotides	Purine ribonucleotides	1b	unpd:UNPD74116|cas:56-65-5
2'-adenylic acid	QDFHPFSBQFLLSW-GAWUUDPSSA-N	828281		347.0631	C10H14N5O7P	NC1=C2N=CN([C@@H]3O[C@H](CO)[C@H](O)[C@H]3OP(O)(O)=O)C2=NC=N1	Organooxygen compounds	Carbohydrates and carbohydrate conjugates	1b	unpd:UNPD56372|cas:130-49-4
cAMP	IVOMOUWHDPKRLL-ASCDQALMSA-N	875697		329.0525	C10H12N5O6P	NC1=C2N=CN([C@H]3O[C@@H]4COP(O)(=O)O[C@@H]4[C@@H]3O)C2=NC=N1	Purine nucleotides	Cyclic purine nucleotides	1b	unpd:UNPD129610|cas:60-92-4
[(2R,3R,4R,5R)-5-(6-aminopurin-9-yl)-4-hydroxy-3-(phosphonooxy)oxolan-2-yl]methoxyphosphonic acid	WHTCPDAXWFLDIH-UHTZMRCNSA-N	891167		427.0294	C10H15N5O10P2	NC1=C2N=CN([C@@H]3O[C@H](COP(O)(O)=O)[C@H](OP(O)(O)=O)[C@H]3O)C2=NC=N1	Purine nucleotides	Purine ribonucleotides	1b	unpd:UNPD109426|cas:1053-73-2
[(2R,3S,4R,5R)-5-(6-aminopurin-9-yl)-3-hydroxy-4-(phosphonooxy)oxolan-2-yl]methoxyphosphonic acid	AEOBEOJCBAYXBA-GAWUUDPSSA-N	894573		427.0294	C10H15N5O10P2	NC1=C2N=CN([C@@H]3O[C@H](COP(O)(O)=O)[C@H](O)[C@H]3OP(O)(O)=O)C2=NC=N1	Purine nucleotides	Purine ribonucleotides	1b	unpd:UNPD61990|cas:3805-37-6
uridine monophosphate	DJJCXFVJDGTHFX-XVFCMESISA-N	4389	Escherichia coli|Glycine max|Homo sapiens|Mus|Theobroma cacao	324.0359	C9H13N2O9P	O[C@@H]1[C@@H](COP(O)(O)=O)O[C@H]([C@@H]1O)N1C=CC(O)=NC1=O	Pyrimidine nucleotides	Pyrimidine ribonucleotides	1b	chebi:16695|hmdb:HMDB0000288|knapsack:C00007311|plantcyc:UMP|unpd:UNPD12011|beilstein registry number:47486|bigg:33873|bmdb:BMDB00288|cas:14522-18-0|chemspider:5808|drugbank:DB03685|foodb:FDB005662|gmelin registry number:310455|kegg compounds:C00105|metacyc:UMP|pdb:U|pmid:10494443|pubchem cid:1778309|reaxys registry number:47486|smpdb:PW_C000194|stoff:STOFF_7251|wikipedia:Uridine 5'-monophosphate|ymdb:YMDB00049
gdp-L-galactose	MVMSCBBUIHUTGJ-JGQUBWHWSA-N	18425		605.0772	C16H25N5O16P2	OC[C@@H]1O[C@H](OP(O)(=O)OP(O)(=O)OC[C@H]2O[C@H]([C@H](O)[C@@H]2O)N2C=NC3=C2NC(=N)N=C3O)[C@@H](O)[C@H](O)[C@@H]1O	Purine nucleotides	Purine nucleotide sugars	1b	chebi:42660|knapsack:C00007455|cas:6815-91-4|kegg compounds:C02280|pdbechem:GDC|pmid:16413588|reaxys registry number:8035030
3-Phenylpropyl glucosinolate	AAVHHGNQWFTUKS-SFQUDFHCSA-N	51579	Armoracia	437.081426	C16H23NO9S2	OCC1OC(S\C(CCCC2=CC=CC=C2)=N\OS(O)(=O)=O)C(O)C(O)C1O	Organooxygen compounds	Carbohydrates and carbohydrate conjugates	1b	dnp:LBB44|hmdb:HMDB0038422|knapsack:C00007856|cas:76265-25-3|foodb:FDB017780
3,4,5-Trihydroxybenzoic acid; Me ester	FBSFWRHWHYMIOG-UHFFFAOYSA-N	173618	Acacia|Acer rubrum|Carpinus cordata|Casuarina equisetifolia|Combretum quadrangulare|Cotinus coggygria|Euphorbia|Geranium niveum|Geranium pratense|Koelreuteria paniculata|Lagerstroemia indica|Macaranga barteri|Macaranga tanarius|Paeonia emodi|Pelargonium sidoides|Pistacia weinmannifolia|Punica granatum|Rhus chinensis|Rhus glabra|Rosa multiflora|Sapium|Sedum|Terminalia superba	184.037175	C8H8O5	COC(=O)C1=CC(O)=C(O)C(O)=C1	Benzene and substituted derivatives	Benzoic acids and derivatives	1b	dnp:BFL36|knapsack:C00030754|unpd:UNPD95544|cas:99-24-1|foodb:FDB000663|nanpdb:NANPDB_1375
7,8-Dihydroxyflavone	COCYGNDCWFKTMF-UHFFFAOYSA-N	4588	Lepisorus ussuriensis|Primula halleri|Tridax procumbens	254.05791	C15H10O4	OC1=C(O)C2=C(C=C1)C(=O)C=C(O2)C1=CC=CC=C1	Flavonoids	Flavones	1b	dnp:CMV93|chebi:140464|unpd:UNPD30129|cas:38183-03-8|pmid:24503862|pubchem cid:329798806|reaxys registry number:234350|stoff:STOFF_8522|wikipedia:7,8-Dihydroxyflavone
3,3',4',5,7-Pentahydroxy-5'-prenylflavone; 3-Me ether	VCKYLOIMXUHPDA-UHFFFAOYSA-N	66302	Glycyrrhiza uralensis	384.120905	C21H20O7	COC1=C(OC2=CC(O)=CC(O)=C2C1=O)C1=CC(O)=C(O)C(CC=C(C)C)=C1	Flavonoids	Flavones	1b	dnp:MWT42|hmdb:HMDB0040837|knapsack:C00005116|lipid maps:LMPK12112721|unpd:UNPD153524|cas:150853-98-8|chemspider:4474524|foodb:FDB020659|pubchem cid:5315127
2-(3,4-dihydroxyphenyl)-6-[(2Z)-3,7-dimethylocta-2,6-dien-1-yl]-3,5-dihydroxy-8,8-dimethylpyrano[2,3-f]chromen-4-one	HHAZEOQNUWGOLG-MFOYZWKCSA-N	840925		504.2148	C30H32O7	CC(C)=CCC\C(C)=C/CC1=C(O)C2=C(OC(=C(O)C2=O)C2=CC(O)=C(O)C=C2)C2=C1OC(C)(C)C=C2	Flavonoids	Flavones	1b	unpd:UNPD76605
3,3',4',5,7-Pentahydroxy-2',6-diprenylflavone	LHJJFFYXZVNXMM-UHFFFAOYSA-N	924772		438.167855	C25H26O7	CC(C)=CCC1=C(O)C2=C(OC(=C(O)C2=O)C2=C(CC=C(C)C)C(O)=C(O)C=C2)C=C1O	Flavonoids	Flavones	1b	dnp:ROD94
6,7-Seco-7(11)-eudesmen-6-al|6,7-Seco-7(11)-eudesmen-6-al; (4??,10??)-form	VWOHYEGRTUNEJL-UHFFFAOYSA-N	908095	Tritomaria	222.198365	C15H26O	CC1CCCC(C)(CCC=C(C)C)C1C=O	Organic oxides		1b	dnp:OBK79
3-(5-{[(2R)-4-ethenyl-5-hydroxy-3-methyl-2H-pyrrol-2-yl]methyl}-2-[(5S,6R)-2-{[5-formyl-4-methyl-3-(2-{[(2R,3R,4S,5S,6R)-3,4,5-trihydroxy-6-(hydroxymethyl)oxan-2-yl]oxy}ethyl)-1H-pyrrol-2-yl]methyl}-5-(methoxycarbonyl)-3-methyl-4-oxo-1H,5H,6H-cyclopenta[b]pyrrol-6-yl]-4-methyl-1H-pyrrol-3-yl)propanoic acid	RIYLDSUYCCRAOP-BFQHIQIWSA-N	817412		806.3374	C41H50N4O13	COC(=O)[C@H]1[C@H](C2=C(CCC(O)=O)C(C)=C(C[C@H]3N=C(O)C(C=C)=C3C)N2)C2=C(C(C)=C(CC3=C(CCO[C@@H]4O[C@H](CO)[C@@H](O)[C@H](O)[C@H]4O)C(C)=C(N3)C=O)N2)C1=O	Tetrapyrroles and derivatives		1b	unpd:UNPD193742|cas:830319-11-4
4-(3,4-Dihydroxyphenyl)-2,3-dimethyl-1-butanol; 3'-Me ether	CBKWPYTUYHIJFT-UHFFFAOYSA-N	971413	Schisandra wilsoniana	224.141245	C13H20O3	COC1=C(O)C=CC(CC(C)C(C)CO)=C1	Phenols	Methoxyphenols	1b	dnp:QQQ82
??-citral	WTEVQBCEXWBHNA-JXMROGBWSA-N	43717	Aegilops tauschii|Allium sativum|Alstonia scholaris|Amborella trichopoda|Anacardium occidentale|Ananas comosus|Aquilegia coerulea|Camellia sinensis|Camptotheca acuminata|Carica papaya|Cistus creticus|Citrus junos|Citrus limon|Citrus medica|Citrus reticulata|Cucumis sativus|Curcuma|Cymbopogon citratus|Cymbopogon distans|Cymbopogon flexuosus|Daucus carota|Dianthus caryophyllus|Dracocephalum kotschyi|Eucalyptus grandis|Forsythia suspensa|Ganoderma lucidum|Glycine max|Helianthus annuus|Homo sapiens|Kalanchoe fedtschenkoi|Kalanchoe laxiflora|Linum usitatissimum|Litsea cubeba|Magnolia|Malus|Medicago truncatula|Mimulus|Oryza sativa|Perilla frutescens|Phaseolus vulgaris|Piper cubeba|Populus|Prunus armeniaca|Schisandra chinensis|Seriphidium cinum|Solanum lycopersicum|Solanum pennellii|Solanum tuberosum|Sorghum bicolor|Spirodela polyrhiza|Theobroma cacao|Triticum urartu|Verbena|Zea mays|Zingiber officinale	152.1201	C10H16O	CC(C)=CCC\C(C)=C\C=O	Prenol lipids	Monoterpenoids	1b	chebi:16980|hmdb:HMDB0035078|knapsack:C00003035|lipid maps:LMPR0102010003|plantcyc:CPD-9762|t3db:T3D4866|unpd:UNPD121611|cas:141-27-5|chemspider:553578|foodb:FDB013575|kegg compounds:C01499|kegg ligand:C01499|metacyc:GERANIAL|nci:6170|pmid:11413487|pubchem cid:638011|reaxys registry number:1721873|stoff:STOFF_2353|wikipedia:Geranial|ymdb:YMDB01656
3,7-dimethyl-2,6-octadienal	WTEVQBCEXWBHNA-UHFFFAOYSA-N	43718		152.1201	C10H16O	CC(C)=CCCC(C)=CC=O	Prenol lipids	Monoterpenoids	1b	chebi:23316|unpd:UNPD228564|beilstein registry number:1721871|cas:5392-40-5|patent:US2661368|pmid:20303242|reaxys registry number:970018|wikipedia:Citral
(2S,3R,4S,5S,6R)-2-{[1-(hydroxyimino)-2-(1H-indol-3-yl)ethyl]sulfanyl}-6-(hydroxymethyl)oxane-3,4,5-triol	CWNIQCOMWQROPA-JZYAIQKZSA-N	5109		368.1042	C16H20N2O6S	OC[C@H]1O[C@@H](SC(CC2=CNC3=CC=CC=C23)=NO)[C@H](O)[C@@H](O)[C@@H]1O	Organooxygen compounds	Carbohydrates and carbohydrate conjugates	1b	chebi:80545|knapsack:C00007398|cas:43110-92-5|kegg compounds:C16517|metacyc:CPD-1862
7-[(S)-methanesulfinyl]heptanenitrile	MVGLREOVTAENKK-NSHDSACASA-N	727468		173.0874	C8H15NOS	C[S@](=O)CCCCCCC#N	Sulfoxides		1b	unpd:UNPD26106|cas:139450-85-4
9-[(S)-methanesulfinyl]nonanenitrile	XGRYRNQISNOEGY-ZDUSSCGKSA-N	882892		201.1187	C10H19NOS	C[S@](=O)CCCCCCCCC#N	Sulfoxides		1b	unpd:UNPD5597
2-[(1E,3Z,5E,7Z,9E,11Z,13E,15Z,17E,19E,21Z)-3,7,12,16,20,24-hexamethylpentacosa-1,3,5,7,9,11,13,15,17,19,21,23-dodecaen-1-yl]-1,3,3-trimethylcyclohex-1-ene	AIBOHNYYKWYQMM-NALUWMLISA-N	133864	Celastrus orbiculatus	534.4226	C40H54	CC(C)=C\C=C/C(/C)=C/C=C/C(/C)=C\C=C\C(\C)=C/C=C/C=C(/C)\C=C\C=C(\C)/C=C/C1=C(C)CCCC1(C)C	Prenol lipids	Tetraterpenoids	1b	knapsack:C00048244|unpd:UNPD25602|cas:1172110-65-4
??-zeacarotene	MICBIPJWKDDGNL-FILYMEKXSA-N	19091	Citrus|Flavobacterium|Neurospora crassa|Zea mays	538.4539	C40H58	CC(C)=CCC\C(C)=C/CC\C(C)=C/C=C/C(/C)=C\C=C\C=C(\C)/C=C/C=C(/C)\C=C\C1=C(C)CCCC1(C)C	Prenol lipids	Tetraterpenoids	1b	chebi:27533|knapsack:C00022807|lipid maps:LMPR01070259|plantcyc:CPD-7419|unpd:UNPD23211|beilstein registry number:2571810|cas:514-90-9|pubchem cid:5280790
2-[(1E,3Z,5E,7Z,9E,11Z,13E,15Z,17E)-18-(6,6-dimethylcyclohex-1-en-1-yl)-3,7,12,16-tetramethyloctadeca-1,3,5,7,9,11,13,15,17-nonaen-1-yl]-1,3,3-trimethylcyclohex-1-ene	TUPZEYHYWIEDIH-LVWCRDBCSA-N	224035		522.4226	C39H54	C/C(/C=C/C=C(/C)\C=C\C1=CCCCC1(C)C)=C/C=C/C=C(/C)\C=C\C=C(\C)/C=C/C1=C(C)CCCC1(C)C	Prenol lipids	Triterpenoids	1b	unpd:UNPD123375
1,3,3-trimethyl-2-[(1E,3Z,5E,7E,9Z,11E,13E,15Z,17E)-3,7,12,16-tetramethyl-18-(2,6,6-trimethylcyclohex-1-en-1-yl)octadeca-1,3,5,7,9,11,13,15,17-nonaen-1-yl]cyclohex-1-ene	OENHQHLEOONYIE-URIZKCMDSA-N	799925		536.4382	C40H56	C/C(/C=C/C=C(/C)\C=C\C1=C(C)CCCC1(C)C)=C\C=C/C=C(\C)/C=C/C=C(/C)\C=C\C1=C(C)CCCC1(C)C	Prenol lipids	Tetraterpenoids	1b	unpd:UNPD22603
(2E,4E)-5-(4-hydroxyphenyl)penta-2,4-dienoic acid	CYYTUYSFBHDJRH-TZFCGSKZSA-N	821074		190.063	C11H10O3	OC(=O)\C=C\C=C\C1=CC=C(O)C=C1	Benzene and substituted derivatives	Styrenes	1b	unpd:UNPD149110|cas:99877-60-8
geranyl benzoate	YDVXYTIIPGKIJP-NTCAYCPXSA-N	825648		258.162	C17H22O2	CC(C)=CCC\C(C)=C\COC(=O)C1=CC=CC=C1	Prenol lipids	Monoterpenoids	1b	unpd:UNPD48619|cas:94-48-4
2-Octanol; Benzoyl	WARXKCSTKHDFFE-UHFFFAOYSA-N	962218		234.16198	C15H22O2	CCCCCCC(C)OC(=O)C1=CC=CC=C1	Benzene and substituted derivatives	Benzoic acids and derivatives	1b	dnp:BZX86
4-Heptanol; Benzoyl	BLOIJLVOSUULSU-UHFFFAOYSA-N	975576		220.14633	C14H20O2	CCCC(CCC)OC(=O)C1=CC=CC=C1	Benzene and substituted derivatives	Benzoic acids and derivatives	1b	dnp:DBM23
2-Heptanone; Benzoyl	KGNLSZRUVYDJJB-UHFFFAOYSA-N	988813		218.13068	C14H18O2	CCCCCC(=C)OC(=O)C1=CC=CC=C1	Benzene and substituted derivatives	Benzoic acids and derivatives	1b	dnp:DBM86
1-Dodecanol; Benzoyl	DLAHAXOYRFRPFQ-UHFFFAOYSA-N	996604		290.22458	C19H30O2	CCCCCCCCCCCCOC(=O)C1=CC=CC=C1	Benzene and substituted derivatives	Benzoic acids and derivatives	1b	dnp:OGV50
Decanedioic acid; Dioctyl ester	MIMDHDXOBDPUQW-UHFFFAOYSA-N	984716		426.37091	C26H50O4	CCCCCCCCOC(=O)CCCCCCCCC(=O)OCCCCCCCC	Fatty Acyls	Fatty alcohol esters	1b	dnp:GOC96
Tritriacontanoic acid; Et ester	NMWSEYQAHKGUDX-UHFFFAOYSA-N	988147		522.53758	C35H70O2	CCCCCCCCCCCCCCCCCCCCCCCCCCCCCCCCC(=O)OCC	Fatty Acyls	Fatty acid esters	1b	dnp:NTW27
5-hydroxy-2-(4-hydroxyphenyl)-7-methoxy-6-{[(2S,3R,4S,5S,6R)-3,4,5-trihydroxy-6-(hydroxymethyl)oxan-2-yl]oxy}chromen-4-one	JSUJHPSAVAWXEN-GSVZXUNASA-N	767138		462.1162	C22H22O11	COC1=C(O[C@@H]2O[C@H](CO)[C@@H](O)[C@H](O)[C@H]2O)C(O)=C2C(=O)C=C(OC2=C1)C1=CC=C(O)C=C1	Flavonoids	Flavonoid glycosides	1b	unpd:UNPD100996|cas:89647-63-2
2-(3,4-dihydroxyphenyl)-7-hydroxy-5-{[(2R,3R,4S,5S,6R)-2,3,4,5-tetrahydroxy-6-(hydroxymethyl)oxan-2-yl]oxy}chromen-4-one	CDBHQBHILUOFGF-QNDFHXLGSA-N	771779		464.0955	C21H20O12	OC[C@H]1O[C@@](O)(OC2=CC(O)=CC3=C2C(=O)C=C(O3)C2=CC(O)=C(O)C=C2)[C@H](O)[C@@H](O)[C@@H]1O	Flavonoids	Flavonoid glycosides	1b	unpd:UNPD15848
[(2S,3R,4R,5S)-5-{[2-(3,4-dihydroxyphenyl)-5,7-dihydroxy-4-oxochromen-3-yl]oxy}-3,4-dihydroxyoxolan-2-yl]methyl acetate	BELKTGJXBLMLTC-KLQZVLMRSA-N	773538		476.0955	C22H20O12	CC(=O)OC[C@@H]1O[C@@H](OC2=C(OC3=CC(O)=CC(O)=C3C2=O)C2=CC(O)=C(O)C=C2)[C@H](O)[C@H]1O	Flavonoids	Flavonoid glycosides	1b	unpd:UNPD169171
3,6,7-trihydroxy-1-{[(2R,3S,4R,5R,6S)-3,4,5-trihydroxy-6-methyloxan-2-yl]oxy}xanthen-9-one	QSYKNKDNABQRPG-FZZNKIHESA-N	781925		406.09	C19H18O10	C[C@@H]1O[C@H](OC2=CC(O)=CC3=C2C(=O)C2=C(O3)C=C(O)C(O)=C2)[C@@H](O)[C@H](O)[C@H]1O	Benzopyrans	1-benzopyrans	1b	unpd:UNPD66761|cas:104669-03-6
2,3,7-trimethoxy-1-{[(2S,3R,4S,5S,6R)-3,4,5-trihydroxy-6-(hydroxymethyl)oxan-2-yl]oxy}xanthen-9-one	HYAYRSABYPTQLR-PTSOYHJLSA-N	784533		464.1319	C22H24O11	COC1=CC2=C(OC3=CC(OC)=C(OC)C(O[C@@H]4O[C@H](CO)[C@@H](O)[C@H](O)[C@H]4O)=C3C2=O)C=C1	Benzopyrans	1-benzopyrans	1b	unpd:UNPD95117
5,6-dihydroxy-2-(4-hydroxy-3,5-dimethoxyphenyl)-7-{[(2S,3R,4S,5S,6R)-3,4,5-trihydroxy-6-(hydroxymethyl)oxan-2-yl]oxy}chromen-4-one	DJMNLMGCMIBKIY-UGPBBDQXSA-N	785905		508.1217	C23H24O13	COC1=CC(=CC(OC)=C1O)C1=CC(=O)C2=C(O)C(O)=C(O[C@@H]3O[C@H](CO)[C@@H](O)[C@H](O)[C@H]3O)C=C2O1	Flavonoids	Flavonoid glycosides	1b	unpd:UNPD64834
8-methoxy-3-(4-methoxyphenyl)-7-{[(2R,3R,4R,5R,6R)-3,4,5-trihydroxy-6-(hydroxymethyl)oxan-2-yl]oxy}chromen-4-one	WTXMHYXTGODDJX-YZBMOXFKSA-N	786016		460.1369	C23H24O10	COC1=CC=C(C=C1)C1=COC2=C(C=CC(O[C@H]3O[C@H](CO)[C@H](O)[C@@H](O)[C@H]3O)=C2OC)C1=O	Isoflavonoids	Isoflavonoid O-glycosides	1b	unpd:UNPD81818|cas:68862-13-5
1,6-dihydroxy-2-methoxy-8-{[(2S,3R,4S,5S,6R)-3,4,5-trihydroxy-6-(hydroxymethyl)oxan-2-yl]oxy}xanthen-9-one	GWZCBLCMVMVODV-BNCZOOBYSA-N	789891		436.1006	C20H20O11	COC1=C(O)C2=C(OC3=C(C2=O)C(O[C@@H]2O[C@H](CO)[C@@H](O)[C@H](O)[C@H]2O)=CC(O)=C3)C=C1	Benzopyrans	1-benzopyrans	1b	unpd:UNPD119373|cas:118096-33-6
3-(3,4-dimethoxyphenyl)-5-hydroxy-6-methoxy-7-{[(2S,3R,4S,5S,6R)-3,4,5-trihydroxy-6-(hydroxymethyl)oxan-2-yl]oxy}chromen-4-one	YBTHHPIEZVFXLZ-YDKVSCPQSA-N	790301		506.1424	C24H26O12	COC1=C(OC)C=C(C=C1)C1=COC2=CC(O[C@@H]3O[C@H](CO)[C@@H](O)[C@H](O)[C@H]3O)=C(OC)C(O)=C2C1=O	Isoflavonoids	Isoflavonoid O-glycosides	1b	unpd:UNPD99737
(2S)-4-[2-hydroxy-5-(3-hydroxy-5,6-dimethoxy-4-oxo-7-{[(2R,3R,4S,5S,6R)-3,4,5-trihydroxy-6-(hydroxymethyl)oxan-2-yl]oxy}chromen-2-yl)phenyl]-2-methylbutyl acetate	HZZDWLYOGZLAAP-AQMPNQBXSA-N	793316		620.2105	C30H36O14	COC1=C(O[C@H]2O[C@H](CO)[C@@H](O)[C@H](O)[C@H]2O)C=C2OC(=C(O)C(=O)C2=C1OC)C1=CC=C(O)C(CC[C@H](C)COC(C)=O)=C1	Flavonoids	Flavonoid glycosides	1b	unpd:UNPD121461
7-hydroxy-1,4-dimethoxy-2-{[(2S,3R,4S,5S,6R)-3,4,5-trihydroxy-6-(hydroxymethyl)oxan-2-yl]oxy}xanthen-9-one	HMQFHBWIORVTLX-GUFUGUNKSA-N	798611		450.1162	C21H22O11	COC1=CC(O[C@@H]2O[C@H](CO)[C@@H](O)[C@H](O)[C@H]2O)=C(OC)C2=C1OC1=C(C=C(O)C=C1)C2=O	Benzopyrans	1-benzopyrans	1b	unpd:UNPD123206
6,7-dihydroxy-2-(4-{[(2S,3R,4R,5S,6R)-3,4,5-trihydroxy-6-(hydroxymethyl)oxan-2-yl]oxy}phenyl)chromen-4-one	HNSNRQRXGOUYIK-PFAUGDHASA-N	802487		432.1056	C21H20O10	OC[C@H]1O[C@@H](OC2=CC=C(C=C2)C2=CC(=O)C3=C(O2)C=C(O)C(O)=C3)[C@H](O)[C@H](O)[C@@H]1O	Flavonoids	Flavonoid glycosides	1b	unpd:UNPD47675
(2S)-4-[5-(3,5-dihydroxy-6-methoxy-4-oxo-7-{[(2R,3R,4S,5S,6R)-3,4,5-trihydroxy-6-(hydroxymethyl)oxan-2-yl]oxy}chromen-2-yl)-2-methoxyphenyl]-2-methylbutyl acetate	RKALOQXJCHTVHF-ZUKPDCLCSA-N	820456		620.2105	C30H36O14	COC1=CC=C(C=C1CC[C@H](C)COC(C)=O)C1=C(O)C(=O)C2=C(O)C(OC)=C(O[C@H]3O[C@H](CO)[C@@H](O)[C@H](O)[C@H]3O)C=C2O1	Flavonoids	Flavonoid glycosides	1b	unpd:UNPD97470
5-hydroxy-3-(4-hydroxy-3-methoxyphenyl)-6-methoxy-7-{[(2S,3R,4S,5S,6R)-3,4,5-trihydroxy-6-(hydroxymethyl)oxan-2-yl]oxy}chromen-4-one	XVNKSNSGLVWSFS-ZTATXHNCSA-N	825604		492.1268	C23H24O12	COC1=C(O)C=CC(=C1)C1=COC2=CC(O[C@@H]3O[C@H](CO)[C@@H](O)[C@H](O)[C@H]3O)=C(OC)C(O)=C2C1=O	Isoflavonoids	Isoflavonoid O-glycosides	1b	unpd:UNPD57510
(2S,3S,4S,5R,6S)-3,4,5-trihydroxy-6-{[5-hydroxy-2-(4-hydroxyphenyl)-8-methoxy-4-oxochromen-7-yl]oxy}oxane-2-carboxylic acid	DUSDLJYRELRHJJ-NTKSAMNMSA-N	830045		476.0955	C22H20O12	COC1=C(O[C@@H]2O[C@@H]([C@@H](O)[C@H](O)[C@H]2O)C(O)=O)C=C(O)C2=C1OC(=CC2=O)C1=CC=C(O)C=C1	Flavonoids	Flavonoid glycosides	1b	unpd:UNPD204689|cas:1213226-12-0
2-(4,5-dihydroxy-2-{[(2S,3R,4S,5R)-3,4,5-trihydroxyoxan-2-yl]oxy}phenyl)-5,7-dihydroxychromen-4-one	KDJLAZUNMUDLGA-RHMWYWNKSA-N	846225		434.0849	C20H18O11	O[C@@H]1CO[C@@H](OC2=C(C=C(O)C(O)=C2)C2=CC(=O)C3=C(O)C=C(O)C=C3O2)[C@H](O)[C@H]1O	Flavonoids	Flavones	1b	unpd:UNPD11736|cas:134981-95-6
(3R)-3-hydroxy-5-{[5-hydroxy-6,8-dimethoxy-2-(3-methoxy-4-{[(2S,3R,4S,5S,6R)-3,4,5-trihydroxy-6-(hydroxymethyl)oxan-2-yl]oxy}phenyl)-4-oxochromen-7-yl]oxy}-3-methyl-5-oxopentanoic acid	FPEYXBLVSDJZDD-WXISGXCXSA-N	847477		666.1796	C30H34O17	COC1=C(O[C@@H]2O[C@H](CO)[C@@H](O)[C@H](O)[C@H]2O)C=CC(=C1)C1=CC(=O)C2=C(O)C(OC)=C(OC(=O)C[C@](C)(O)CC(O)=O)C(OC)=C2O1	Flavonoids	Flavonoid glycosides	1b	unpd:UNPD32604
7-{[(2R,3S,4R,5R,6S)-6-({[(2S,3S,4S,5R)-3,4-dihydroxy-5-(hydroxymethyl)oxolan-2-yl]oxy}methyl)-3,4,5-trihydroxyoxan-2-yl]oxy}-5-hydroxy-2-(3-hydroxy-4-methoxyphenyl)chromen-4-one	GHYGFLACCCIQKR-DBZIXXMISA-N	847854		594.1585	C27H30O15	COC1=C(O)C=C(C=C1)C1=CC(=O)C2=C(O)C=C(O[C@H]3O[C@@H](CO[C@H]4O[C@H](CO)[C@@H](O)[C@@H]4O)[C@H](O)[C@@H](O)[C@@H]3O)C=C2O1	Flavonoids	Flavonoid glycosides	1b	unpd:UNPD10062|cas:7077-96-5
5-hydroxy-6-methoxy-2-(4-methoxyphenyl)-7-{[(2R,3R,4R,5R,6R)-3,4,5-trihydroxy-6-methyloxan-2-yl]oxy}chromen-4-one	WKCLNKNXMSVMEW-JYKOCFAHSA-N	853110		460.1369	C23H24O10	COC1=CC=C(C=C1)C1=CC(=O)C2=C(O)C(OC)=C(O[C@H]3O[C@H](C)[C@H](O)[C@@H](O)[C@H]3O)C=C2O1	Flavonoids	Flavonoid glycosides	1b	unpd:UNPD95238|cas:34413-70-2
(2R,3S,4R,5S)-4,5-bis(acetyloxy)-2-{[3,5,7-trihydroxy-2-(4-hydroxyphenyl)-4-oxochromen-8-yl]oxy}oxan-3-yl acetate	UUUFLHFLFWPUFF-RFIQWVKESA-N	860248		560.1166	C26H24O14	CC(=O)O[C@H]1CO[C@H](OC2=C(O)C=C(O)C3=C2OC(=C(O)C3=O)C2=CC=C(O)C=C2)[C@@H](OC(C)=O)[C@@H]1OC(C)=O	Flavonoids	Flavonoid glycosides	1b	unpd:UNPD2674|cas:58902-13-9
7-{[(2S,3S,4R,5S,6S)-3-{[(2S,3R,4R,5S)-3,4-dihydroxy-5-(hydroxymethyl)oxolan-2-yl]oxy}-4,5-dihydroxy-6-(hydroxymethyl)oxan-2-yl]oxy}-5-hydroxy-2-(4-hydroxy-3-methoxyphenyl)chromen-4-one	IEGZMILPYJMRPV-XBEDPIDMSA-N	867448		594.1585	C27H30O15	COC1=C(O)C=CC(=C1)C1=CC(=O)C2=C(O)C=C(O[C@@H]3O[C@@H](CO)[C@@H](O)[C@@H](O)[C@@H]3O[C@@H]3O[C@@H](CO)[C@H](O)[C@H]3O)C=C2O1	Flavonoids	Flavonoid glycosides	1b	unpd:UNPD45669|cas:28543-46-6
5-hydroxy-6-methoxy-2-(3-methoxyphenyl)-7-{[(2R,3S,4R,5R,6S)-3,4,5-trihydroxy-6-(hydroxymethyl)oxan-2-yl]oxy}chromen-4-one	AKZNRLNITHQYHB-UTMPCQRGSA-N	869115		476.1319	C23H24O11	COC1=CC=CC(=C1)C1=CC(=O)C2=C(O)C(OC)=C(O[C@H]3O[C@@H](CO)[C@H](O)[C@@H](O)[C@@H]3O)C=C2O1	Flavonoids	Flavonoid glycosides	1b	unpd:UNPD97379
(2S,3S,4S,5R,6S)-3,4,5-trihydroxy-6-{[9-hydroxy-6-(3-hydroxy-4-methoxyphenyl)-8-oxo-2H-[1,3]dioxolo[4,5-g]chromen-7-ylidene]oxy}oxane-2-carboxylic acid	ZPQIJJKOFIOFNV-QJAHINBCSA-N	871727		520.0853	C23H20O14	COC1=C(O)C=C(C=C1)C1=C(O[C@@H]2O[C@@H]([C@@H](O)[C@H](O)[C@H]2O)C(O)=O)C(=O)C2=C(O)C3=C(OCO3)C=C2O1	Flavonoids	Flavonoid glycosides	1b	unpd:UNPD118916
2-(4-{[(2S,3R,4S,5R,6S)-3-{[(2R,3R,4R)-3,4-dihydroxy-4-(hydroxymethyl)oxolan-2-yl]oxy}-4,5-dihydroxy-6-(hydroxymethyl)oxan-2-yl]oxy}-3-methoxyphenyl)-5-hydroxy-7-methoxychromen-4-one	HXGMFRZFNQCALH-LGPXOSCUSA-N	874840		608.1741	C28H32O15	COC1=CC(O)=C2C(=O)C=C(OC2=C1)C1=CC(OC)=C(O[C@@H]2O[C@@H](CO)[C@H](O)[C@H](O)[C@H]2O[C@H]2OC[C@](O)(CO)[C@H]2O)C=C1	Flavonoids	Flavonoid glycosides	1b	unpd:UNPD135166|cas:30422-47-0
5,6,7-trihydroxy-2-(4-{[(2R,3S,4R,5S)-3,4,5-trihydroxyoxan-2-yl]oxy}phenyl)chromen-4-one	AOYXNDFSASWRDG-PBDPQADMSA-N	877023		418.09	C20H18O10	O[C@H]1CO[C@H](OC2=CC=C(C=C2)C2=CC(=O)C3=C(O2)C=C(O)C(O)=C3O)[C@@H](O)[C@@H]1O	Flavonoids	Flavonoid glycosides	1b	unpd:UNPD117727|cas:41383-43-1
5-hydroxy-3-(3-hydroxy-4-methoxyphenyl)-7-{[(2S,3R,4S,5S,6R)-3,4,5-trihydroxy-6-(hydroxymethyl)oxan-2-yl]oxy}chromen-4-one	FGAAKLDKKBMYCB-RECXWPGBSA-N	877460		462.1162	C22H22O11	COC1=C(O)C=C(C=C1)C1=COC2=CC(O[C@@H]3O[C@H](CO)[C@@H](O)[C@H](O)[C@H]3O)=CC(O)=C2C1=O	Isoflavonoids	Isoflavonoid O-glycosides	1b	unpd:UNPD44710
2-(2H-1,3-benzodioxol-5-yl)-3-methoxy-7-{[(2S,3R,4S,5S,6R)-3,4,5-trihydroxy-6-(hydroxymethyl)oxan-2-yl]oxy}chromen-4-one	RQSSRCUNGIYPIQ-PUIBNRJISA-N	878458		474.1162	C23H22O11	COC1=C(OC2=C(C=CC(O[C@@H]3O[C@H](CO)[C@@H](O)[C@H](O)[C@H]3O)=C2)C1=O)C1=CC2=C(OCO2)C=C1	Flavonoids	Flavonoid glycosides	1b	unpd:UNPD67003
2-(3,4-dihydroxyphenyl)-5-hydroxy-6-methoxy-7-{[(2S,3R,4S,5S,6R)-3,4,5-trihydroxy-6-methyloxan-2-yl]oxy}chromen-4-one	UXCXDWDJBSJZOU-KGQPQJQWSA-N	890063		462.1162	C22H22O11	COC1=C(O[C@@H]2O[C@H](C)[C@@H](O)[C@H](O)[C@H]2O)C=C2OC(=CC(=O)C2=C1O)C1=CC(O)=C(O)C=C1	Flavonoids	Flavonoid glycosides	1b	unpd:UNPD219634
5-hydroxy-2-(4-hydroxy-3-methoxyphenyl)-6-methoxy-7-{[(2S,3R,4R,5S,6R)-3,4,5-trihydroxy-6-(hydroxymethyl)oxan-2-yl]oxy}chromen-4-one	YFZSQPRYLBGYKE-DDRMBWNKSA-N	891610		492.1268	C23H24O12	COC1=C(O)C=CC(=C1)C1=CC(=O)C2=C(O)C(OC)=C(O[C@@H]3O[C@H](CO)[C@@H](O)[C@@H](O)[C@H]3O)C=C2O1	Flavonoids	Flavonoid glycosides	1b	unpd:UNPD85959|cas:25474-11-7
3-(3,4-dihydroxyphenyl)-6,8-dihydroxy-2-{[(2R,3S,4S,5R,6R)-3,4,5,6-tetrahydroxyoxan-2-yl]methoxy}chromen-4-one	SZDMSNWMQAMVTJ-JQAJVKEVSA-N	896153		464.0955	C21H20O12	O[C@@H]1O[C@H](COC2=C(C(=O)C3=C(O2)C(O)=CC(O)=C3)C2=CC(O)=C(O)C=C2)[C@@H](O)[C@H](O)[C@H]1O	Isoflavonoids	Isoflav-2-enes	1b	unpd:UNPD89508
5-hydroxy-3-(4-hydroxy-3,5-dimethoxyphenyl)-7-{[(2S,3R,4S,5S,6R)-3,4,5-trihydroxy-6-(hydroxymethyl)oxan-2-yl]oxy}chromen-4-one	OPOXKCGDGZJWHI-UJGPHIHISA-N	897612		492.1268	C23H24O12	COC1=CC(=CC(OC)=C1O)C1=COC2=CC(O[C@@H]3O[C@H](CO)[C@@H](O)[C@H](O)[C@H]3O)=CC(O)=C2C1=O	Isoflavonoids	Isoflavonoid O-glycosides	1b	unpd:UNPD13499
ethyl (2E)-3-[2-(3,5-dihydroxy-4-{[(2S,3R,4S,5S,6R)-3,4,5-trihydroxy-6-(hydroxymethyl)oxan-2-yl]oxy}phenyl)-5,7-dimethoxy-4-oxochromen-6-yl]prop-2-enoate	BKEOTLXHCKDGNR-PAQZSOEESA-N	898658		590.1636	C28H30O14	CCOC(=O)\C=C\C1=C(OC)C2=C(OC(=CC2=O)C2=CC(O)=C(O[C@@H]3O[C@H](CO)[C@@H](O)[C@H](O)[C@H]3O)C(O)=C2)C=C1OC	Flavonoids	Flavonoid glycosides	1b	unpd:UNPD225454
5-hydroxy-7-methoxy-2-(4-methoxyphenyl)-6-methyl-8-{[(2S,3R,4S,5S,6R)-3,4,5-trihydroxy-6-(hydroxymethyl)oxan-2-yl]oxy}chromen-4-one	ZVXOUHMKSXHBJG-IUCYPJSISA-N	901802		490.1475	C24H26O11	COC1=CC=C(C=C1)C1=CC(=O)C2=C(O1)C(O[C@@H]1O[C@H](CO)[C@@H](O)[C@H](O)[C@H]1O)=C(OC)C(C)=C2O	Flavonoids	Flavonoid glycosides	1b	unpd:UNPD134212
4',5,6,7-Tetrahydroxyflavone; 4'-O-??-L-Arabinopyranoside	AOYXNDFSASWRDG-UHFFFAOYSA-N	905273	Clerodendrum	418.09	C20H18O10	OC1COC(OC2=CC=C(C=C2)C2=CC(=O)C3=C(O2)C=C(O)C(O)=C3O)C(O)C1O	Flavonoids	Flavonoid glycosides	1b	dnp:KRL55
3,4',5,7,8-Pentahydroxyflavone; 8-O-(2,3,4-Tri-O-acetyl-??-D-xylopyranoside)	UUUFLHFLFWPUFF-UHFFFAOYSA-N	927319	Rhodiola algida	560.11661	C26H24O14	CC(=O)OC1COC(OC2=C(O)C=C(O)C3=C2OC(=C(O)C3=O)C2=CC=C(O)C=C2)C(OC(C)=O)C1OC(C)=O	Flavonoids	Flavonoid glycosides	1b	dnp:NRN55
1,6,7,8-Dibenzofurantetrol; 8-Me ether, 6-O-??-D-glucopyranoside	AEVPZPZLCJZOJP-UHFFFAOYSA-N	929571	Pyracantha fortuneana	408.10565	C19H20O10	COC1=C(O)C(OC2OC(CO)C(O)C(O)C2O)=C2OC3=CC=CC(O)=C3C2=C1	Organooxygen compounds	Carbohydrates and carbohydrate conjugates	1b	dnp:PKP15
3,3',4',5,7-Pentahydroxy-6-methoxyflavone; 7-O-[2-Methylpropanoyl-(ÔåÆ6)-??-D-glucopyranoside]	AIDVHFDSVRUDAJ-UHFFFAOYSA-N	940495	Buphthalmum salicifolium|Inula britannica	564.14791	C26H28O14	COC1=C(OC2OC(COC(=O)C(C)C)C(O)C(O)C2O)C=C2OC(=C(O)C(=O)C2=C1O)C1=CC(O)=C(O)C=C1	Flavonoids	Flavonoid glycosides	1b	dnp:HPY87
3,3',4',5,5',7-Hexahydroxyflavone; 3-O-(3,5-Di-O-acetyl-??-L-arabinofuranoside)	PPVYGZOQVGAOSN-UHFFFAOYSA-N	941392	Calycolpus	534.10096	C24H22O14	CC(=O)OCC1OC(OC2=C(OC3=CC(O)=CC(O)=C3C2=O)C2=CC(O)=C(O)C(O)=C2)C(O)C1OC(C)=O	Flavonoids	Flavonoid glycosides	1b	dnp:OTW64
3',4',5,6,7-Pentahydroxyflavone; 7-O-(6-O-Malonyl-??-D-glucopyranoside)	GCZGYYNUSHMJGX-UHFFFAOYSA-N	941886	Bryum	550.095875	C24H22O15	OC1C(O)C(COC(=O)CC(O)=O)OC(OC2=C(O)C(O)=C3C(=O)C=C(OC3=C2)C2=CC(O)=C(O)C=C2)C1O	Flavonoids	Flavonoid glycosides	1b	dnp:KSN05
2-(2,3-Dihydro-2,7-dihydroxy-2-nonyl-3-oxo-4-benzofuranyl)-3,5,7-trihydroxy-4H-1-benzopyran-4-one; 3-O-??-D-Galactopyranoside	IFVSGZDERVJWIA-UHFFFAOYNA-N	950415	Houttuynia cordata	646.22616	C32H38O14	CCCCCCCCCC1(O)OC2=C(O)C=CC(=C2C1=O)C1=C(OC2OC(CO)C(O)C(O)C2O)C(=O)C2=C(O)C=C(O)C=C2O1	Flavonoids	Flavonoid glycosides	1b	dnp:RDD51
3',4',5',6,7-Pentahydroxyflavone; 3',5'-Di-Me ether, 7-O-??-D-glucopyranoside	BJPAITJXNLKYIV-UHFFFAOYSA-N	954991	Zea mays	492.12678	C23H24O12	COC1=CC(=CC(OC)=C1O)C1=CC(=O)C2=CC(O)=C(OC3OC(CO)C(O)C(O)C3O)C=C2O1	Flavonoids	Flavonoid glycosides	1b	dnp:PYY50
4',5-Dihydroxy-6,7-dimethoxyflavone; 4'-O-??-D-Glucopyranoside	RETJLKUBHXTIGH-UHFFFAOYSA-N	963523	Cirsium|Microtea debilis	476.131865	C23H24O11	COC1=C(OC)C(O)=C2C(=O)C=C(OC2=C1)C1=CC=C(OC2OC(CO)C(O)C(O)C2O)C=C1	Flavonoids	Flavonoid glycosides	1b	dnp:KDD17
5,7-Dihydroxy-4',6-dimethoxyflavone; 7-O-(6-O-Acetyl-??-D-glucopyranoside)	FHBWUJAADRENKL-UHFFFAOYSA-N	963670	Lantana camara	518.14243	C25H26O12	COC1=CC=C(C=C1)C1=CC(=O)C2=C(O)C(OC)=C(OC3OC(COC(C)=O)C(O)C(O)C3O)C=C2O1	Flavonoids	Flavonoid glycosides	1b	dnp:JOD56
1,4,5,7-Tetrahydroxy-2-prenylxanthone; 4-Me ether, 7-O-[9Z,12Z-octadecadienoyl-(ÔåÆ6)-??-D-glucopyranoside]	ZCISRSXNWLCXRW-OKLKQMLOSA-N	965169	Umbilicaria proboscidea	766.39283	C43H58O12	CCCCC\C=C\C\C=C\CCCCCCCC(=O)OCC1OC(OC2=CC3=C(OC4=C(OC)C=C(CC=C(C)C)C(O)=C4C3=O)C(O)=C2)C(O)C(O)C1O	Benzopyrans	1-benzopyrans	1b	dnp:OYQ72
3',4',6,7-Tetrahydroxyisoflavone; 4',6-Di-Me ether, 7-O-??-D-glucopyranoside	MSAVZPBSIHMNFX-UHFFFAOYSA-N	971177	Astragalus|Bowdichia virgilioides	476.131865	C23H24O11	COC1=C(O)C=C(C=C1)C1=COC2=CC(OC3OC(CO)C(O)C(O)C3O)=C(OC)C=C2C1=O	Isoflavonoids	Isoflavonoid O-glycosides	1b	dnp:HOT13
5,7-Dihydroxy-3',4'-methylenedioxyflavone; 5-Me ether, 7-O-??-D-glucopyranoside	FXXFXYXYEXBRPE-UHFFFAOYSA-N	973777	Atriplex portulacoides	474.116215	C23H22O11	COC1=C2C(=O)C=C(OC2=CC(OC2OC(CO)C(O)C(O)C2O)=C1)C1=CC2=C(OCO2)C=C1	Flavonoids	Flavonoid glycosides	1b	dnp:PPD70
3',4',5,7-Tetrahydroxyflavone; 7-O-[??-D-Apiofuranosyl-(1ÔåÆ2)-??-D-xylopyranoside]	ILPIGISSZSUKBG-UHFFFAOYSA-N	981997	Sclerochiton vogelii	550.13226	C25H26O14	OCC1(O)COC(OC2C(O)C(O)COC2OC2=CC(O)=C3C(=O)C=C(OC3=C2)C2=CC(O)=C(O)C=C2)C1O	Flavonoids	Flavonoid glycosides	1b	dnp:PJS72
4',5,7-Trihydroxy-3'-methoxyflavone; 7-O-[Xylosyl-(1ÔåÆ2)-arabinofuranoside]	FGCCQMDTMCCPNE-UHFFFAOYSA-N	990926	Schouwia	564.14791	C26H28O14	COC1=C(O)C=CC(=C1)C1=CC(=O)C2=C(O)C=C(OC3OC(CO)C(O)C3OC3OCC(O)C(O)C3O)C=C2O1	Flavonoids	Flavonoid glycosides	1b	dnp:OYO88
3',4',5,7-Tetrahydroxyisoflavone; 3'-Me ether, 7-O-??-D-glucopyranoside	APCIHDWWOMFADS-UHFFFAOYSA-N	995698	Cytisus scoparius|Thermopsis	462.116215	C22H22O11	COC1=C(O)C=CC(=C1)C1=COC2=CC(OC3OC(CO)C(O)C(O)C3O)=CC(O)=C2C1=O	Isoflavonoids	Isoflavonoid O-glycosides	1b	dnp:HBK98
5,7-Dihydroxy-6-methoxyflavone; 7-O-??-D-Glucopyranoside	RQZJKRNQAPBBAP-UHFFFAOYSA-N	998384	Scutellaria ovata	446.1213	C22H22O10	COC1=C(OC2OC(CO)C(O)C(O)C2O)C=C2OC(=CC(=O)C2=C1O)C1=CC=CC=C1	Flavonoids	Flavonoid glycosides	1b	dnp:KRJ69
7-hydroxy-3-(5-hydroxy-4-methoxy-2-{[(2S,3R,4S,5S,6R)-3,4,5-trihydroxy-6-(hydroxymethyl)oxan-2-yl]oxy}phenyl)chromen-4-one	BWPTXUKAPLQJFD-MIUGBVLSSA-N	227352		462.1162	C22H22O11	COC1=C(O)C=C(C(O[C@@H]2O[C@H](CO)[C@@H](O)[C@H](O)[C@H]2O)=C1)C1=COC2=C(C=CC(O)=C2)C1=O	Isoflavonoids	O-methylated isoflavonoids	1b	unpd:UNPD230167
malvidin-3-glucoside	PXUQTDZNOHRWLI-OXUVVOBNSA-O	22834		492.1268	C23H24O12	COC1=CC(=CC(OC)=C1O)C1=C(O[C@@H]2O[C@H](CO)[C@@H](O)[C@H](O)[C@H]2O)C=C2C(O)=CC(O)=CC2=[O+]1	Flavonoids	Flavonoid glycosides	1b	chebi:31799|hmdb:HMDB0030777|knapsack:C00006735|lipid maps:LMPK12010372|cas:18470-06-9|chemspider:391785|foodb:FDB002714|kegg compounds:C12140|phenol explorer compound:36|pmid:14705874|pubchem cid:443652|reaxys registry number:1696096|wikipedia:Oenin
2-[3,4-dihydroxy-2-(2-oxoundecyl)phenyl]-5,7-dihydroxy-3-{[(2S,3R,4S,5R,6R)-3,4,5-trihydroxy-6-(hydroxymethyl)oxan-2-yl]oxy}chromen-4-one	ROCYDQPSKYPRJK-KXDBBDCJSA-N	240892		632.2469	C32H40O13	CCCCCCCCCC(=O)CC1=C(C=CC(O)=C1O)C1=C(O[C@@H]2O[C@H](CO)[C@H](O)[C@H](O)[C@H]2O)C(=O)C2=C(O)C=C(O)C=C2O1	Flavonoids	Flavonoid glycosides	1b	unpd:UNPD212175|cas:1370730-84-9
(3S)-5-{[(2R,3S,4S,5R,6S)-6-{[2-(3,4-dihydroxyphenyl)-5-hydroxy-4-oxochromen-7-yl]oxy}-3,4,5-trihydroxyoxan-2-yl]methoxy}-3-hydroxy-3-methyl-5-oxopentanoic acid	YDYBENNBRUQBCG-TZTBEUEDSA-N	723587		592.1428	C27H28O15	C[C@](O)(CC(O)=O)CC(=O)OC[C@H]1O[C@@H](OC2=CC(O)=C3C(=O)C=C(OC3=C2)C2=CC(O)=C(O)C=C2)[C@H](O)[C@@H](O)[C@@H]1O	Flavonoids	Flavonoid glycosides	1b	unpd:UNPD180305
(2S,3R,4R,5R,6R)-2-methyl-6-{[(2R,3S,4S,5R,6S)-3,4,5-trihydroxy-6-({11-hydroxy-10,12-dimethoxy-8-oxatricyclo[7.4.0.0??,ÔüÀ]trideca-1(13),2(7),3,5,9,11-hexaen-5-ylidene}oxy)oxan-2-yl]methoxy}oxane-3,4,5-triol	MQVJSOHNEOWXSU-WQQNYHDMSA-N	723734		568.1792	C26H32O14	COC1=C(O)C(OC)=C2OC3=C(C=CC(O[C@@H]4O[C@H](CO[C@@H]5O[C@@H](C)[C@H](O)[C@@H](O)[C@H]5O)[C@@H](O)[C@H](O)[C@H]4O)=C3)C2=C1	Organooxygen compounds	Carbohydrates and carbohydrate conjugates	1b	unpd:UNPD8604|cas:1015781-32-4
2-(3,4-dihydroxyphenyl)-5,7-dihydroxy-3-{[(2S,3R,4S,5S,6R)-3,4,5-trihydroxy-6-(hydroxymethyl)oxan-2-yl]methoxy}chromen-4-one	KRXANNXAPJODKJ-MEAOTZBNSA-N	749133		478.1111	C22H22O12	OC[C@H]1O[C@@H](COC2=C(OC3=CC(O)=CC(O)=C3C2=O)C2=CC(O)=C(O)C=C2)[C@H](O)[C@@H](O)[C@@H]1O	Flavonoids	Flavones	1b	unpd:UNPD56417
5,7-dihydroxy-2-(3-hydroxy-4-{[(2S,3R,4S,5S,6R)-3,4,5-trihydroxy-6-(hydroxymethyl)oxan-2-yl]oxy}phenyl)-6-methoxychromen-4-one	FKEFURJFBYTFMP-IWLDQSELSA-N	760929		478.1111	C22H22O12	COC1=C(O)C2=C(OC(=CC2=O)C2=CC(O)=C(O[C@@H]3O[C@H](CO)[C@@H](O)[C@H](O)[C@H]3O)C=C2)C=C1O	Flavonoids	Flavonoid glycosides	1b	unpd:UNPD79420
Apigenin 7-glycosides; 7-O-[??-D-Xylopyranosyl-(1ÔåÆ2)-??-D-glucopyranoside]	SPOURJSTJFHIPF-UHFFFAOYSA-N	984907	Colchicum speciosum	564.14791	C26H28O14	OCC1OC(OC2=CC(O)=C3C(=O)C=C(OC3=C2)C2=CC=C(O)C=C2)C(OC2OCC(O)C(O)C2O)C(O)C1O	Flavonoids	Flavonoid glycosides	1b	dnp:KQW48
5,7-Dihydroxyflavone; 7-O-[??-L-Rhamnopyranosyl-(1ÔåÆ4)-??-D-glucopyranoside]	LFECMQHDADBFMC-UHFFFAOYSA-N	56914	Cyclanthera pedata	562.168645	C27H30O13	CC1OC(OC2C(CO)OC(OC3=CC(O)=C4C(=O)C=C(OC4=C3)C3=CC=CC=C3)C(O)C2O)C(O)C(O)C1O	Flavonoids	Flavonoid glycosides	1b	dnp:MCK26|hmdb:HMDB0039934|foodb:FDB019596
5,7-dihydroxy-2-(4-hydroxy-2-{[(2S,3S,4S,5R,6R)-3,4,5-trihydroxy-6-({[(2S,3R,4R,5S)-3,4,5-trihydroxyoxan-2-yl]oxy}methyl)oxan-2-yl]oxy}phenyl)chromen-4-one	WNMPFIRRCAXAIB-DIVNWBIPSA-N	753512		580.1428	C26H28O15	O[C@H]1CO[C@@H](OC[C@H]2O[C@@H](OC3=C(C=CC(O)=C3)C3=CC(=O)C4=C(O)C=C(O)C=C4O3)[C@@H](O)[C@@H](O)[C@H]2O)[C@H](O)[C@@H]1O	Flavonoids	Flavones	1b	unpd:UNPD152409|cas:78182-90-8
5-hydroxy-2-phenyl-7-{[(2S,3R,4S,5S,6R)-3,4,5-trihydroxy-6-({[(2R,3R,4S,5S,6R)-3,4,5-trihydroxy-6-(hydroxymethyl)oxan-2-yl]oxy}methyl)oxan-2-yl]oxy}chromen-4-one	XGMGGAPZYUWNMO-IPOZFMEPSA-N	767644		578.1636	C27H30O14	OC[C@H]1O[C@@H](OC[C@H]2O[C@@H](OC3=CC(O)=C4C(=O)C=C(OC4=C3)C3=CC=CC=C3)[C@H](O)[C@@H](O)[C@@H]2O)[C@H](O)[C@@H](O)[C@@H]1O	Flavonoids	Flavonoid glycosides	1b	unpd:UNPD8286
2-(4-hydroxyphenyl)-7-methoxy-5-{[(2R,3S,4R,5R,6S)-3,4,5-trihydroxy-6-({[(2R,3S,4R,5S)-3,4,5-trihydroxyoxan-2-yl]oxy}methyl)oxan-2-yl]oxy}chromen-4-one	ZKIXACXWZQFVAB-ZMGSVPCJSA-N	794596		578.1636	C27H30O14	COC1=CC2=C(C(=O)C=C(O2)C2=CC=C(O)C=C2)C(O[C@H]2O[C@@H](CO[C@H]3OC[C@H](O)[C@@H](O)[C@@H]3O)[C@H](O)[C@@H](O)[C@@H]2O)=C1	Flavonoids	Flavonoid glycosides	1b	unpd:UNPD96313
5-hydroxy-7-methoxy-2-(4-{[(2S,3R,4S,5S,6R)-3,4,5-trihydroxy-6-({[(2R,3R,4R,5R,6S)-3,4,5-trihydroxy-6-methyloxan-2-yl]oxy}methyl)oxan-2-yl]oxy}phenyl)chromen-4-one	VTRRFKDPSXAMGW-PJOVQGMDSA-N	815512		592.1792	C28H32O14	COC1=CC(O)=C2C(=O)C=C(OC2=C1)C1=CC=C(O[C@@H]2O[C@H](CO[C@@H]3O[C@@H](C)[C@H](O)[C@@H](O)[C@H]3O)[C@@H](O)[C@H](O)[C@H]2O)C=C1	Flavonoids	Flavonoid glycosides	1b	unpd:UNPD17484
7-{[(2S,3R,4S,5S,6R)-4,5-dihydroxy-6-(hydroxymethyl)-3-{[(2S,3R,4S,5S,6R)-3,4,5-trihydroxy-6-(hydroxymethyl)oxan-2-yl]oxy}oxan-2-yl]oxy}-5-hydroxy-2-(4-hydroxyphenyl)chromen-4-one	QMAISBPLGVOOOA-BYJQLNSESA-N	816231		594.1585	C27H30O15	OC[C@H]1O[C@@H](O[C@@H]2[C@@H](O)[C@H](O)[C@@H](CO)O[C@H]2OC2=CC(O)=C3C(=O)C=C(OC3=C2)C2=CC=C(O)C=C2)[C@H](O)[C@@H](O)[C@@H]1O	Flavonoids	Flavonoid glycosides	1b	unpd:UNPD166938
7-{[(2S,3R,4S,5R,6S)-3,4-dihydroxy-6-methyl-5-{[(2R,3R,4S,5S,6R)-3,4,5-trihydroxy-6-(hydroxymethyl)oxan-2-yl]oxy}oxan-2-yl]oxy}-5-hydroxy-2-(4-hydroxyphenyl)chromen-4-one	MIOHAAKEMIWDCN-AYNVNMTASA-N	816413		578.1636	C27H30O14	C[C@@H]1O[C@@H](OC2=CC(O)=C3C(=O)C=C(OC3=C2)C2=CC=C(O)C=C2)[C@H](O)[C@H](O)[C@H]1O[C@H]1O[C@H](CO)[C@@H](O)[C@H](O)[C@H]1O	Flavonoids	Flavonoid glycosides	1b	unpd:UNPD196971
5-hydroxy-2-(4-hydroxyphenyl)-7-{[(2S,3R,4S,5S,6R)-3,4,5-trihydroxy-6-({[(2S,3S,4S,5S,6R)-3,4,5-trihydroxy-6-methyloxan-2-yl]oxy}methyl)oxan-2-yl]oxy}chromen-4-one	FKIYLTVJPDLUDL-WCDRIBADSA-N	855580		578.1636	C27H30O14	C[C@H]1O[C@H](OC[C@H]2O[C@@H](OC3=CC(O)=C4C(=O)C=C(OC4=C3)C3=CC=C(O)C=C3)[C@H](O)[C@@H](O)[C@@H]2O)[C@@H](O)[C@@H](O)[C@@H]1O	Flavonoids	Flavonoid glycosides	1b	unpd:UNPD161034|cas:36790-49-5
(2R,2'R,3S,3'S,4R,4'R,5S,5'S,6R,6'S)-3,3',4,4',5,5'-hexahydroxy-2-{[5-hydroxy-2-(4-methoxyphenyl)-4-oxochromen-7-yl]oxy}-6'-methyl-[2,2'-bioxane]-6-carboxylic acid	ZVEXQHDQNCYXKV-UYVCHUEXSA-N	875842		606.1585	C28H30O15	COC1=CC=C(C=C1)C1=CC(=O)C2=C(O)C=C(O[C@@]3(O[C@H]([C@@H](O)[C@@H](O)[C@@H]3O)C(O)=O)[C@@H]3O[C@@H](C)[C@@H](O)[C@@H](O)[C@@H]3O)C=C2O1	Flavonoids	Flavonoid glycosides	1b	unpd:UNPD112024|cas:38722-95-1
7-{[(2R,3S,4R,5R,6S)-4,5-dihydroxy-6-(hydroxymethyl)-3-{[(2R,3S,4R,5R,6S)-3,4,5-trihydroxy-6-methyloxan-2-yl]oxy}oxan-2-yl]oxy}-5-hydroxy-2-(4-hydroxyphenyl)chromen-4-one	RPMNUQRUHXIGHK-GZGYWFFVSA-N	877418		578.1636	C27H30O14	C[C@@H]1O[C@H](O[C@H]2[C@H](O)[C@@H](O)[C@H](CO)O[C@@H]2OC2=CC(O)=C3C(=O)C=C(OC3=C2)C2=CC=C(O)C=C2)[C@@H](O)[C@H](O)[C@H]1O	Flavonoids	Flavonoid glycosides	1b	unpd:UNPD33391|cas:17306-46-6
7-hydroxy-2-(4-hydroxy-2-{[(2R,3S,4S,5S,6S)-3,4,5-trihydroxy-6-(hydroxymethyl)oxan-2-yl]oxy}phenyl)-5-{[(2S,3R,4R,5S,6S)-3,4,5-trihydroxy-6-(hydroxymethyl)oxan-2-yl]oxy}chromen-4-one	VZHULFGABYDRQG-DWAXBTCVSA-N	879016		610.1534	C27H30O16	OC[C@@H]1O[C@@H](OC2=CC(O)=CC3=C2C(=O)C=C(O3)C2=C(O[C@H]3O[C@@H](CO)[C@@H](O)[C@H](O)[C@@H]3O)C=C(O)C=C2)[C@H](O)[C@H](O)[C@@H]1O	Flavonoids	Flavonoid glycosides	1b	unpd:UNPD13194|cas:91377-10-5
2-(4-hydroxyphenyl)-7-methoxy-5-{[(2S,3R,4S,5S,6R)-3,4,5-trihydroxy-6-({[(2S,3R,4S,5R)-3,4,5-trihydroxyoxan-2-yl]oxy}methyl)oxan-2-yl]oxy}chromen-4-one	ZKIXACXWZQFVAB-MUCJXJSVSA-N	891695		578.1636	C27H30O14	COC1=CC2=C(C(=O)C=C(O2)C2=CC=C(O)C=C2)C(O[C@@H]2O[C@H](CO[C@@H]3OC[C@@H](O)[C@H](O)[C@H]3O)[C@@H](O)[C@H](O)[C@H]2O)=C1	Flavonoids	Flavonoid glycosides	1b	unpd:UNPD13868
isorhoifolin	FKIYLTVJPDLUDL-SLNHTJRHSA-N	895701		578.1636	C27H30O14	C[C@@H]1O[C@@H](OC[C@H]2O[C@@H](OC3=CC(O)=C4C(=O)C=C(OC4=C3)C3=CC=C(O)C=C3)[C@H](O)[C@@H](O)[C@@H]2O)[C@H](O)[C@H](O)[C@H]1O	Flavonoids	Flavonoid glycosides	1b	unpd:UNPD39577|cas:36790-49-5
4',7-Dihydroxy-5-methoxyflavone; 7-O-[??-D-Xylopyranosyl-(1ÔåÆ6)-??-D-glucopyranoside]	BUORQDSMZKJELF-UHFFFAOYSA-N	936857	Dirca palustris	578.16356	C27H30O14	COC1=C2C(=O)C=C(OC2=CC(OC2OC(COC3OCC(O)C(O)C3O)C(O)C(O)C2O)=C1)C1=CC=C(O)C=C1	Flavonoids	Flavonoid glycosides	1b	dnp:HOV22
[(Z)-[2-(4-methoxy-1H-indol-3-yl)-1-{[(2S,3R,4S,5S,6R)-3,4,5-trihydroxy-6-(hydroxymethyl)oxan-2-yl]sulfanyl}ethylidene]amino]oxysulfonic acid	IIAGSABLXRZUSE-KYKLFQSUSA-N	747946		478.0716	C17H22N2O10S2	COC1=CC=CC2=C1C(C\C(S[C@@H]1O[C@H](CO)[C@@H](O)[C@H](O)[C@H]1O)=N\OS(O)(=O)=O)=CN2	Organooxygen compounds	Carbohydrates and carbohydrate conjugates	1b	unpd:UNPD95223
(1R,3aS,3bS,7S,9aR,9bS,11aS)-1-[(2S,3E,5R)-5,6-dimethylhept-3-en-2-yl]-9a-(hydroxymethyl)-11a-methyl-1H,2H,3H,3aH,3bH,4H,6H,7H,8H,9H,9bH,10H,11H-cyclopenta[a]phenanthren-7-ol	COMISLYNEQPREW-TVZGCUKGNA-N	200921	Acanthogorgia	414.3498	C28H46O2	CC(C)[C@@H](C)\C=C\[C@H](C)[C@H]1CC[C@H]2[C@@H]3CC=C4C[C@@H](O)CC[C@@]4(CO)[C@H]3CC[C@@]12C	Steroids and steroid derivatives	Ergostane steroids	1b	knapsack:C00043237|cas:815586-50-6
allocholesterol	UIMGHSAOLFTOBF-DPAQBDIFSA-N	187692		386.3549	C27H46O	CC(C)CCC[C@@H](C)[C@H]1CC[C@H]2[C@@H]3CCC4=C[C@@H](O)CC[C@@]4(C)[C@H]3CC[C@@]12C	Steroids and steroid derivatives	Cholestane steroids	1b	chebi:79839|lipid maps:LMST01010352|unpd:UNPD61719|cas:517-10-2|pubchem cid:11452005
(1R,3aS,3bS,5S,7S,9aS,9bS,11aS)-9a,11a-dimethyl-1-[(2R)-6-methylheptan-2-yl]-1H,2H,3H,3aH,3bH,4H,5H,7H,8H,9H,9bH,10H,11H-cyclopenta[a]phenanthrene-5,7-diol	LZHRRGGNNXYJOT-MEAJOKFQSA-N	732128		402.3498	C27H46O2	CC(C)CCC[C@@H](C)[C@H]1CC[C@H]2[C@@H]3C[C@H](O)C4=C[C@@H](O)CC[C@@]4(C)[C@H]3CC[C@@]12C	Steroids and steroid derivatives	Cholestane steroids	1b	unpd:UNPD136801|cas:15013-60-2
(1R,3aR,3bS,7S,9aS,9bS,11aS)-1-[(2R,5R)-5-ethyl-6-methylheptan-2-yl]-9a,11a-dimethyl-1H,2H,3H,3aH,3bH,4H,5H,7H,8H,9H,9bH,10H,11H-cyclopenta[a]phenanthren-7-ol	BBTIMXAYZRWPNG-IRYJUSTPSA-N	755659		414.3862	C29H50O	CC[C@H](CC[C@@H](C)[C@H]1CC[C@@H]2[C@@H]3CCC4=C[C@@H](O)CC[C@@]4(C)[C@H]3CC[C@@]12C)C(C)C	Steroids and steroid derivatives	Stigmastanes and derivatives	1b	unpd:UNPD70649|cas:103530-52-5
(1R,3aS,3bS,4S,7S,9aS,9bS,11aS)-1-[(2R,5S)-5-ethyl-6-methylhept-6-en-2-yl]-9a,11a-dimethyl-1H,2H,3H,3aH,3bH,4H,6H,7H,8H,9H,9bH,10H,11H-cyclopenta[a]phenanthrene-4,7-diol	MNIVAEKDEDQBEP-MBUAVKJGSA-N	759100		428.3654	C29H48O2	CC[C@@H](CC[C@@H](C)[C@H]1CC[C@H]2[C@@H]3[C@H](O)C=C4C[C@@H](O)CC[C@@]4(C)[C@H]3CC[C@@]12C)C(C)=C	Steroids and steroid derivatives	Stigmastanes and derivatives	1b	unpd:UNPD64367|cas:151345-06-1
(1R,3aS,3bS,5S,7S,9aS,9bS,11aS)-1-[(2R,5R)-5-ethyl-6-methylheptan-2-yl]-9a,11a-dimethyl-1H,2H,3H,3aH,3bH,4H,5H,7H,8H,9H,9bH,10H,11H-cyclopenta[a]phenanthrene-5,7-diol	OOUCIUZOGLWLAN-LVDITCJXSA-N	762991		430.3811	C29H50O2	CC[C@H](CC[C@@H](C)[C@H]1CC[C@H]2[C@@H]3C[C@H](O)C4=C[C@@H](O)CC[C@@]4(C)[C@H]3CC[C@@]12C)C(C)C	Steroids and steroid derivatives	Stigmastanes and derivatives	1b	unpd:UNPD101716
(1R,3aS,3bS,4S,7S,9aS,9bS,11aS)-9a,11a-dimethyl-1-[(2R)-6-methyl-5-methylideneheptan-2-yl]-1H,2H,3H,3aH,3bH,4H,6H,7H,8H,9H,9bH,10H,11H-cyclopenta[a]phenanthrene-4,7-diol	OIBDKISTMGYAJC-JEPZXVLISA-N	763506		414.3498	C28H46O2	CC(C)C(=C)CC[C@@H](C)[C@H]1CC[C@H]2[C@@H]3[C@H](O)C=C4C[C@@H](O)CC[C@@]4(C)[C@H]3CC[C@@]12C	Steroids and steroid derivatives	Ergostane steroids	1b	unpd:UNPD27103|cas:99081-79-5
(1R,3aS,3bS,4R,7S,9aS,9bS,11aS)-1-[(2R,5R)-5-ethyl-6-methylheptan-2-yl]-9a,11a-dimethyl-1H,2H,3H,3aH,3bH,4H,6H,7H,8H,9H,9bH,10H,11H-cyclopenta[a]phenanthrene-4,7-diol	SXJVFYZNUGGHRG-PZHNMUJHSA-N	814629		430.3811	C29H50O2	CC[C@H](CC[C@@H](C)[C@H]1CC[C@H]2[C@@H]3[C@@H](O)C=C4C[C@@H](O)CC[C@@]4(C)[C@H]3CC[C@@]12C)C(C)C	Steroids and steroid derivatives	Stigmastanes and derivatives	1b	unpd:UNPD179880|cas:145163-98-0
(1R,3aR,3bR,4S,7S,9aS,9bS,11aS)-1-[(2R,5R)-5-ethyl-6-methylheptan-2-yl]-9a,11a-dimethyl-1H,2H,3H,3aH,3bH,4H,6H,7H,8H,9H,9bH,10H,11H-cyclopenta[a]phenanthrene-4,7-diol	SXJVFYZNUGGHRG-MXXRHHKDSA-N	845863		430.3811	C29H50O2	CC[C@H](CC[C@@H](C)[C@H]1CC[C@@H]2[C@H]3[C@H](O)C=C4C[C@@H](O)CC[C@@]4(C)[C@H]3CC[C@@]12C)C(C)C	Steroids and steroid derivatives	Stigmastanes and derivatives	1b	unpd:UNPD142160|cas:145163-98-0
(1R,3aR,3bR,4R,7S,9aS,9bS,11aS)-1-[(2R,5R)-5-ethyl-6-methylheptan-2-yl]-9a,11a-dimethyl-1H,2H,3H,3aH,3bH,4H,6H,7H,8H,9H,9bH,10H,11H-cyclopenta[a]phenanthrene-4,7-diol	SXJVFYZNUGGHRG-PZBCXSADSA-N	860804		430.3811	C29H50O2	CC[C@H](CC[C@@H](C)[C@H]1CC[C@@H]2[C@H]3[C@@H](O)C=C4C[C@@H](O)CC[C@@]4(C)[C@H]3CC[C@@]12C)C(C)C	Steroids and steroid derivatives	Stigmastanes and derivatives	1b	unpd:UNPD123776|cas:145163-98-0
(1R,3aS,3bS,5R,7S,9aS,9bS,11aS)-1-[(2R,5R)-5-ethyl-6-methylheptan-2-yl]-9a,11a-dimethyl-1H,2H,3H,3aH,3bH,4H,5H,7H,8H,9H,9bH,10H,11H-cyclopenta[a]phenanthrene-5,7-diol	OOUCIUZOGLWLAN-NDDUEHJASA-N	861566		430.3811	C29H50O2	CC[C@H](CC[C@@H](C)[C@H]1CC[C@H]2[C@@H]3C[C@@H](O)C4=C[C@@H](O)CC[C@@]4(C)[C@H]3CC[C@@]12C)C(C)C	Steroids and steroid derivatives	Stigmastanes and derivatives	1b	unpd:UNPD61478|cas:113626-76-9
(1R,3aS,3bS,5R,7S,9aS,9bS,11aS)-1-[(2R,5R)-5-ethyl-6-methylhept-6-en-2-yl]-9a,11a-dimethyl-1H,2H,3H,3aH,3bH,4H,5H,7H,8H,9H,9bH,10H,11H-cyclopenta[a]phenanthrene-5,7-diol	HSSMPUPUFBWVGD-NDDUEHJASA-N	879458		428.3654	C29H48O2	CC[C@H](CC[C@@H](C)[C@H]1CC[C@H]2[C@@H]3C[C@@H](O)C4=C[C@@H](O)CC[C@@]4(C)[C@H]3CC[C@@]12C)C(C)=C	Steroids and steroid derivatives	Stigmastanes and derivatives	1b	unpd:UNPD201971|cas:429681-36-7
Stigmast-5-ene-3,7,22-triol|Stigmast-5-ene-3,7,22-triol; (3??,7??,22R,24R)-form|Stigmast-5-ene-3,7,22-triol; (3??,7??,22R,24R)-form|Stigmast-5-ene-3,7,22-triol; (3??,7??,22S,24R)-form|Stigmast-5-ene-3,7,22-triol; (3??,7??,22?¥,24?¥)-form|Stigmast-5-ene-3,7,22-triol; (3??,7??,22R,24R)-form	NZSAHCYFUVNLPX-UHFFFAOYSA-N	90587	Aesculus hippocastanum|Corylus avellana|Ligularia dolichobotrys|Verbena officinalis	446.375995	C29H50O3	CCC(CC(O)C(C)C1CCC2C3C(O)C=C4CC(O)CCC4(C)C3CCC12C)C(C)C	Steroids and steroid derivatives	Stigmastanes and derivatives	1b	dnp:BHB41|hmdb:HMDB0029607|foodb:FDB000773|pmid:11413487
antheraxanthin	OFNSUWBAQRCHAV-OYQUVCAXSA-N	22186		584.4229	C40H56O3	C/C(/C=C/C=C(/C)\C=C\C1=C(C)C[C@@H](O)CC1(C)C)=C/C=C/C=C(/C)\C=C\C=C(\C)/C=C/[C@]12O[C@@]1(C)C[C@@H](O)CC2(C)C	Prenol lipids	Tetraterpenoids	1b	hmdb:HMDB0035831|knapsack:C00003760|lipid maps:LMPR01070262|unpd:UNPD21028|beilstein registry number:101042|cas:25494-44-4|metacyc:CPD1F-131|pmid:18942838|pubchem cid:5281223|reaxys registry number:101042
(2S,6S,7aS)-2-[(2Z,4E,6Z,8E,10Z,12E,14Z,16E)-17-[(1R,4S,6S)-4-hydroxy-2,2,6-trimethyl-7-oxabicyclo[4.1.0]heptan-1-yl]-6,11,15-trimethylheptadeca-2,4,6,8,10,12,14,16-octaen-2-yl]-4,4,7a-trimethyl-2,5,6,7-tetrahydro-1-benzofuran-6-ol	YNNRPBRNWWIQPQ-QGYVNDQGSA-N	775184		600.4179	C40H56O4	C/C(/C=C/C=C(/C)\C=C\[C@]12O[C@@]1(C)C[C@@H](O)CC2(C)C)=C/C=C/C=C(/C)\C=C\C=C(\C)[C@H]1O[C@@]2(C)C[C@@H](O)CC(C)(C)C2=C1	Prenol lipids	Tetraterpenoids	1b	unpd:UNPD50773
(1S,3S,6R)-6-[(1E,3Z,5E,7E,9E,11Z,13E,15Z,17E)-18-[(1R,4R)-4-hydroxy-2,6,6-trimethylcyclohex-2-en-1-yl]-3,7,12,16-tetramethyloctadeca-1,3,5,7,9,11,13,15,17-nonaen-1-yl]-1,5,5-trimethyl-7-oxabicyclo[4.1.0]heptan-3-ol	DYUUPIKEWLHQGQ-GFULVEEHSA-N	799136		584.4229	C40H56O3	C/C(/C=C/C=C(/C)\C=C\[C@H]1C(C)=C[C@H](O)CC1(C)C)=C/C=C/C=C(\C)/C=C/C=C(/C)\C=C\[C@]12O[C@@]1(C)C[C@@H](O)CC2(C)C	Prenol lipids	Tetraterpenoids	1b	unpd:UNPD117741|cas:103064-69-3
(1S,3S,6R)-6-[(1E,3E,5E,7E,9E,11Z,13E,15Z,17E)-18-[(1R,4S,6S)-4-hydroxy-2,2,6-trimethyl-7-oxabicyclo[4.1.0]heptan-1-yl]-3,7,12,16-tetramethyloctadeca-1,3,5,7,9,11,13,15,17-nonaen-1-yl]-1,5,5-trimethyl-7-oxabicyclo[4.1.0]heptan-3-ol	SZCBXWMUOPQSOX-SWNYRNHMSA-N	810309		600.4179	C40H56O4	C/C(/C=C/C=C(/C)\C=C\[C@]12O[C@@]1(C)C[C@@H](O)CC2(C)C)=C/C=C/C=C(\C)/C=C/C=C(\C)/C=C/[C@]12O[C@@]1(C)C[C@@H](O)CC2(C)C	Prenol lipids	Tetraterpenoids	1b	unpd:UNPD26534
(1S,3S,6R)-6-[(1E,3E,5E,7Z,9E,11Z,13E,15E,17E)-18-[(4R)-4-hydroxy-2,6,6-trimethylcyclohex-1-en-1-yl]-3,7,12,16-tetramethyloctadeca-1,3,5,7,9,11,13,15,17-nonaen-1-yl]-1,5,5-trimethyl-7-oxabicyclo[4.1.0]heptan-3-ol	OFNSUWBAQRCHAV-GHDFKWFXSA-N	821664		584.4229	C40H56O3	C\C(\C=C\C=C(/C)\C=C\C1=C(C)C[C@@H](O)CC1(C)C)=C\C=C\C=C(\C)/C=C/C=C(\C)/C=C/[C@]12O[C@@]1(C)C[C@@H](O)CC2(C)C	Prenol lipids	Tetraterpenoids	1b	unpd:UNPD58867
(1S,3S,6R)-6-[(1E,3Z,5E,7E,9E,11Z,13E,15Z,17E)-18-[(1R,4S,6S)-4-hydroxy-2,2,6-trimethyl-7-oxabicyclo[4.1.0]heptan-1-yl]-3,7,12,16-tetramethyloctadeca-1,3,5,7,9,11,13,15,17-nonaen-1-yl]-1,5,5-trimethyl-7-oxabicyclo[4.1.0]heptan-3-ol	SZCBXWMUOPQSOX-SHBSHWABSA-N	824338		600.4179	C40H56O4	C/C(/C=C/C=C(/C)\C=C\[C@]12O[C@@]1(C)C[C@@H](O)CC2(C)C)=C/C=C/C=C(\C)/C=C/C=C(/C)\C=C\[C@]12O[C@@]1(C)C[C@@H](O)CC2(C)C	Prenol lipids	Tetraterpenoids	1b	unpd:UNPD164085|cas:75715-58-1
(1S,3S,6R)-6-[(1E,3Z,5E,7Z,9E,11Z)-13-hydroxy-3,7,12-trimethyltrideca-1,3,5,7,9,11-hexaen-1-yl]-1,5,5-trimethyl-7-oxabicyclo[4.1.0]heptan-3-ol	JQVNCYNADFKYNN-LKODNMENSA-N	834464		384.2664	C25H36O3	C\C(CO)=C\C=C\C=C(\C)/C=C/C=C(/C)\C=C\[C@]12O[C@@]1(C)C[C@@H](O)CC2(C)C	Prenol lipids	Diterpenoids	1b	unpd:UNPD79069
6-[(3Z,5E,7E,9Z,11E,13Z,15E)-16-{4-hydroxy-2,2,6-trimethyl-7-oxabicyclo[4.1.0]heptan-1-yl}-3,7,10,14-tetramethylhexadeca-1,3,5,7,9,11,13,15-octaen-1-ylidene]-1,5,5-trimethylcyclohexane-1,3-diol	OWAAYLVMANNJOG-MDXJXMLLSA-N	839974		574.4022	C38H54O4	C/C(/C=C/C=C(/C)\C=C\C12OC1(C)CC(O)CC2(C)C)=C/C=C(\C)/C=C/C=C(/C)C=C=C1C(C)(C)CC(O)CC1(C)O	Prenol lipids	Diterpenoids	1b	unpd:UNPD86262
(1R,3R,6S)-6-[(1E,3Z,5E,7Z,9E,11Z,13E,15Z,17E)-18-[(1S,4S,6R)-4-hydroxy-2,2,6-trimethyl-7-oxabicyclo[4.1.0]heptan-1-yl]-3,7,12,16-tetramethyloctadeca-1,3,5,7,9,11,13,15,17-nonaen-1-yl]-1,5,5-trimethylcyclohexane-1,3-diol	VYVRZLCAWAYCLN-HPTQLZOGSA-N	841953		602.4335	C40H58O4	C/C(/C=C/C=C(/C)\C=C\[C@H]1C(C)(C)C[C@@H](O)C[C@@]1(C)O)=C/C=C/C=C(/C)\C=C\C=C(\C)/C=C/[C@@]12O[C@]1(C)C[C@@H](O)CC2(C)C	Prenol lipids	Tetraterpenoids	1b	unpd:UNPD137919
(1S,3S,6R)-6-[(1E,3Z,5E,7Z,9Z,11Z,13E,15Z,17E)-18-[(1R,4S,6S)-4-hydroxy-2,2,6-trimethyl-7-oxabicyclo[4.1.0]heptan-1-yl]-3,7,12,16-tetramethyloctadeca-1,3,5,7,9,11,13,15,17-nonaen-1-yl]-1,5,5-trimethyl-7-oxabicyclo[4.1.0]heptan-3-ol	SZCBXWMUOPQSOX-ACEWEDQGSA-N	856742		600.4179	C40H56O4	C/C(/C=C/C=C(/C)\C=C\[C@]12O[C@@]1(C)C[C@@H](O)CC2(C)C)=C/C=C\C=C(\C)/C=C/C=C(/C)\C=C\[C@]12O[C@@]1(C)C[C@@H](O)CC2(C)C	Prenol lipids	Tetraterpenoids	1b	unpd:UNPD56379|cas:24620-97-1
(1S,3R,6R)-6-[(1E,3Z,5E,7Z,9E,11Z,13E,15Z,17E)-18-[(1R,4R)-4-hydroxy-2,6,6-trimethylcyclohex-2-en-1-yl]-3,7,12,16-tetramethyloctadeca-1,3,5,7,9,11,13,15,17-nonaen-1-yl]-1,5,5-trimethyl-7-oxabicyclo[4.1.0]heptan-3-ol	DYUUPIKEWLHQGQ-KWRMDMRXSA-N	873580		584.4229	C40H56O3	C/C(/C=C/C=C(/C)\C=C\[C@H]1C(C)=C[C@H](O)CC1(C)C)=C/C=C/C=C(/C)\C=C\C=C(\C)/C=C/[C@]12O[C@@]1(C)C[C@H](O)CC2(C)C	Prenol lipids	Tetraterpenoids	1b	unpd:UNPD190606|cas:28368-08-3
(1R,3R,6S)-1,5,5-trimethyl-6-[(1E,3Z,5E,7Z,9E,11Z,13E,15Z,17E)-3,7,12,16-tetramethyl-18-(2,6,6-trimethylcyclohex-1-en-1-yl)octadeca-1,3,5,7,9,11,13,15,17-nonaen-1-yl]-7-oxabicyclo[4.1.0]heptan-3-ol	CMOLUFWHADIFGS-XHIIVKSBSA-N	880467		568.428	C40H56O2	C/C(/C=C/C=C(/C)\C=C\C1=C(C)CCCC1(C)C)=C/C=C/C=C(/C)\C=C\C=C(\C)/C=C/[C@@]12O[C@]1(C)C[C@H](O)CC2(C)C	Prenol lipids	Tetraterpenoids	1b	unpd:UNPD95027|cas:17430-14-7
(1R,3R,6S)-1,5,5-trimethyl-6-[(1E,3Z,5E,7Z,9E,11Z,13E,15Z,17E)-3,7,12,16-tetramethyl-18-[(1S,6R)-2,2,6-trimethyl-7-oxabicyclo[4.1.0]heptan-1-yl]octadeca-1,3,5,7,9,11,13,15,17-nonaen-1-yl]-7-oxabicyclo[4.1.0]heptan-3-ol	ONQKWANDXQNLEJ-YGIZNMPPSA-N	885579		584.4229	C40H56O3	C/C(/C=C/C=C(/C)\C=C\[C@@]12O[C@]1(C)CCCC2(C)C)=C/C=C/C=C(/C)\C=C\C=C(\C)/C=C/[C@@]12O[C@]1(C)C[C@H](O)CC2(C)C	Prenol lipids	Tetraterpenoids	1b	unpd:UNPD84805|cas:2086-87-5
6-[(3E,5Z,7E,9E,11E,13Z,15E,17E)-18-{4-hydroxy-2,2,6-trimethyl-7-oxabicyclo[4.1.0]heptan-1-yl}-3,7,12,16-tetramethyloctadeca-1,3,5,7,9,11,13,15,17-nonaen-1-ylidene]-1,5,5-trimethylcyclohexane-1,3-diol	PGYAYSRVSAJXTE-YFAPNULVSA-N	890343		600.4179	C40H56O4	C/C(/C=C\C=C(/C)\C=C\C12OC1(C)CC(O)CC2(C)C)=C\C=C\C=C(/C)\C=C/C=C(\C)C=C=C1C(C)(C)CC(O)CC1(C)O	Prenol lipids	Tetraterpenoids	1b	unpd:UNPD121337
2-Amino-4,8-octadecadiene-1,3-diol; N-(2?¥-Hydroxyhexadecanoyl)	BGCIWBMYVKHZNX-UYIJODJPSA-N	1062172	Sinularia conferta	551.491359	C34H65NO4	CCCCCCCCCCCCCCC(O)C(O)=NC(CO)C(O)\C=C/CC\C=C/CCCCCCCCC	Organooxygen compounds	Alcohols and polyols	1b	dnp:OOZ65
(2R)-N-[(2S,3R,4Z)-1,3-dihydroxyoctadec-4-en-2-yl]-2-hydroxyhexadecanimidic acid	YWZGQPJRQXHVQX-GGMPIESISA-N	822139		553.507	C34H67NO4	CCCCCCCCCCCCCC[C@@H](O)C(O)=N[C@@H](CO)[C@H](O)\C=C/CCCCCCCCCCCCC	Organooxygen compounds	Alcohols and polyols	1b	unpd:UNPD26726
(2R)-N-[(2S,3R,4Z,8Z)-1,3-dihydroxy-9-methyloctadeca-4,8-dien-2-yl]-2-hydroxytetradecanimidic acid	DEKGAKCJRCZBDX-VTPWMCFTSA-N	901752	Panellus serotinus	537.4757	C33H63NO4	CCCCCCCCCCCC[C@@H](O)C(O)=N[C@@H](CO)[C@H](O)\C=C/CC\C=C(\C)CCCCCCCCC	Organooxygen compounds	Alcohols and polyols	1b	npatlas:NPA017881|unpd:UNPD81409
2-Amino-4-octadecene-1,3,6-triol; N-Tetracosanoyl	ZBQZXOVJGDSANU-BSRQYYOTSA-N	923409		665.632209	C42H83NO4	CCCCCCCCCCCCCCCCCCCCCCCC(O)=NC(CO)C(O)\C=C\C(O)CCCCCCCCCCCC	Sphingolipids	Ceramides	1b	dnp:OSG57
2',3',4',7-Tetrahydroxyisoflavene; 3'-Me ether	NKZJSYQCTOOYEV-UHFFFAOYSA-N	159255	Lespedeza cyrtobotrya	286.084125	C16H14O5	COC1=C(O)C=CC(C2=CC3=C(OC2)C=C(O)C=C3)=C1O	Isoflavonoids	O-methylated isoflavonoids	1b	dnp:HBG27|knapsack:C00009751|lipid maps:LMPK12080065|unpd:UNPD144747|cas:79852-14-5|pubchem cid:44257525
epimopanan-4??-ol	AQPFFYOIRKEBDI-BZUAXINKSA-N	179796		302.079	C16H14O6	O[C@H]1[C@H]2OCC3=C(C=CC(O)=C3O)[C@H]2OC2=C1C=CC(O)=C2	Flavonoids	Pyranoflavonoids	1b	lipid maps:LMPK12020225|unpd:UNPD58194|cas:127644-67-1|pubchem cid:15560615
(2S,3R,4S)-2-(3,4,5-trihydroxyphenyl)-3,4-dihydro-2H-1-benzopyran-3,4,5,7-tetrol	ZEACOKJOQLAYTD-UHFFFAOYNA-N	191322	Alhagi maurorum|Caesalpinia pulcherrima|Ephedra sinica|Hypocalyptus sophoroides	322.0689	C15H14O8	O[C@@H]1[C@@H](O)C2=C(O)C=C(O)C=C2O[C@H]1C1=CC(O)=C(O)C(O)=C1	Flavonoids	Flavans	1b	chebi:6417|hmdb:HMDB0136090|knapsack:C00008992|lipid maps:LMPK12020209|plantcyc:CPD-7088|unpd:UNPD149961|cas:491-52-1|foodb:FDB018307|pubchem cid:3081374
ortin-4??-ol 8-methyl ether	GTCSLCFHBRXPGV-HZSPNIEDSA-N	207981		304.0947	C16H16O6	COC1=C(O)C=CC2=C1O[C@@H]([C@@H](O)[C@@H]2O)C1=CC=C(O)C=C1	Flavonoids	Flavans	1b	lipid maps:LMPK12020189|unpd:UNPD40272|cas:29799-89-1|pubchem cid:44257146
(2S,3R)-2-(3,5-dihydroxy-4-methoxyphenyl)-3,4-dihydro-2H-1-benzopyran-3,5,7-triol	ITDYPNOEEHONAH-HIFRSBDPSA-N	217739		320.0896	C16H16O7	COC1=C(O)C=C(C=C1O)[C@@H]1OC2=CC(O)=CC(O)=C2C[C@H]1O	Flavonoids	Flavans	1b	lipid maps:LMPK12020135|unpd:UNPD82906|cas:139687-23-3|pubchem cid:10087345
(2R,3S,4S)-2-(3,4-dimethoxyphenyl)-7-methoxy-3,4-dihydro-2H-1-benzopyran-3,4-diol	QCFSYZYQJLPYCO-OKZBNKHCSA-N	217906		332.126	C18H20O6	COC1=CC2=C(C=C1)[C@H](O)[C@H](O)[C@H](O2)C1=CC(OC)=C(OC)C=C1	Flavonoids	Flavans	1b	lipid maps:LMPK12020183|unpd:UNPD129809|cas:104527-24-4|pubchem cid:14991957
robinetinidol-4??-ol	OIDNVHGBTSUBEW-VHDGCEQUSA-N	221244		306.074	C15H14O7	O[C@H]1[C@H](O)C2=C(O[C@@H]1C1=CC(O)=C(O)C(O)=C1)C=C(O)C=C2	Flavonoids	Flavans	1b	lipid maps:LMPK12020185|unpd:UNPD160309|cas:4382-45-0|pubchem cid:44257144
(2R,3R)-2-(4-hydroxyphenyl)-3,4-dihydro-2H-1-benzopyran-3,5,6,7-tetrol	GKDHYSKDSYSTEB-IAQYHMDHSA-N	225773		290.079	C15H14O6	O[C@@H]1CC2=C(O[C@@H]1C1=CC=C(O)C=C1)C=C(O)C(O)=C2O	Flavonoids	Flavans	1b	unpd:UNPD216720
(3S,4S)-3-[(4-hydroxy-3-methoxyphenyl)methyl]-4-methoxy-2,4-dihydro-1-benzopyran-3,7-diol	YKESZSLDFNFOLO-ZWKOTPCHSA-N	234346		332.126	C18H20O6	CO[C@H]1C2=C(OC[C@@]1(O)CC1=CC(OC)=C(O)C=C1)C=C(O)C=C2	Homoisoflavonoids	Homoisoflavans	1b	unpd:UNPD210453|cas:1415969-30-0
(2S)-2-(4-hydroxy-3-methoxyphenyl)-7-methoxy-3,4-dihydro-2H-1-benzopyran-6-ol	JKEOWRFBUPMWAZ-AWEZNQCLSA-N	257136		302.1154	C17H18O5	COC1=C(O)C=CC(=C1)[C@@H]1CCC2=CC(O)=C(OC)C=C2O1	Flavonoids	O-methylated flavonoids	1b	unpd:UNPD217174|cas:1443655-50-2
(2R,3R,4S)-2-(3,4-dihydroxyphenyl)-3,4-dihydro-2H-1-benzopyran-3,4,7-triol	OFZBQQUVMQGHDJ-RRFJBIMHSA-N	754869		290.079	C15H14O6	O[C@@H]1[C@@H](O)C2=C(O[C@@H]1C1=CC(O)=C(O)C=C1)C=C(O)C=C2	Flavonoids	Flavans	1b	unpd:UNPD86415|cas:1036-54-0
(2S)-7-methoxy-2-(3,4,5-trimethoxyphenyl)-3,4-dihydro-2H-1-benzopyran-8-ol	SAGNKCOQTWVSNK-ZDUSSCGKSA-N	757237		346.1416	C19H22O6	COC1=CC(=CC(OC)=C1OC)[C@@H]1CCC2=C(O1)C(O)=C(OC)C=C2	Flavonoids	O-methylated flavonoids	1b	unpd:UNPD184285|cas:133342-94-6
(3S,4R)-3-[(3,4-dihydroxyphenyl)methyl]-4-methoxy-2,4-dihydro-1-benzopyran-3,7-diol	HHDPKXQKOWHDNA-IAGOWNOFSA-N	767476		318.1103	C17H18O6	CO[C@@H]1C2=C(OC[C@@]1(O)CC1=CC(O)=C(O)C=C1)C=C(O)C=C2	Homoisoflavonoids	Homoisoflavans	1b	unpd:UNPD22377|cas:112529-37-0
(2R,3R)-2-(3,4-dihydroxyphenyl)-6-[(2S,3R,4R,5S,6R)-3,4,5-trihydroxy-6-(hydroxymethyl)oxan-2-yl]-3,4-dihydro-2H-1-benzopyran-3,5,7-triol	PWMSPKVTJLJDDS-OFMZUWIHSA-N	776044		452.1319	C21H24O11	OC[C@H]1O[C@H]([C@H](O)[C@@H](O)[C@@H]1O)C1=C(O)C2=C(O[C@@H]([C@H](O)C2)C2=CC(O)=C(O)C=C2)C=C1O	Flavonoids	Flavonoid glycosides	1b	unpd:UNPD12129|cas:103215-49-2
(2R,3R,4S)-2-(3,4-dihydroxyphenyl)-4-ethoxy-3,4-dihydro-2H-1-benzopyran-3,7,8-triol	NQOFTXRHCNWFGZ-XHSDSOJGSA-N	778492		334.1053	C17H18O7	CCO[C@@H]1[C@@H](O)[C@H](OC2=C1C=CC(O)=C2O)C1=CC(O)=C(O)C=C1	Flavonoids	Flavans	1b	unpd:UNPD56187|cas:104806-83-9
(3S,4R)-3-[(4-hydroxy-3-methoxyphenyl)methyl]-4-methoxy-2,4-dihydro-1-benzopyran-3,7-diol	YKESZSLDFNFOLO-QZTJIDSGSA-N	815381		332.126	C18H20O6	CO[C@@H]1C2=C(OC[C@@]1(O)CC1=CC(OC)=C(O)C=C1)C=C(O)C=C2	Homoisoflavonoids	Homoisoflavans	1b	unpd:UNPD211410
catechin-3'-methyl ether	NJHJXXLBWQXMRO-XJKSGUPXSA-N	81601		304.0947	C16H16O6	COC1=C(O)C=CC(=C1)[C@H]1OC2=CC(O)=CC(O)=C2C[C@@H]1O	Flavonoids	Flavans	1b	hmdb:HMDB0041507|lipid maps:LMPK12020142|unpd:UNPD112791|chemspider:24842580|foodb:FDB021479|pmid:15788107|pubchem cid:14332899
(2S,3S,4R)-2-(4-hydroxyphenyl)-3,4-dihydro-2H-1-benzopyran-3,4,7,8-tetrol	JSZRJOLRIBESNT-XBFCOCLRSA-N	819752		290.079	C15H14O6	O[C@H]1[C@H](O)C2=C(O[C@H]1C1=CC=C(O)C=C1)C(O)=C(O)C=C2	Flavonoids	Flavans	1b	unpd:UNPD170082|cas:16854-91-4
(2R,3S,4S)-2-(3,4-dimethoxyphenyl)-3,7,8-trimethoxy-3,4-dihydro-2H-1-benzopyran-4-ol	PGNQWVRBASDKDK-QKLQHJQFSA-N	826426		376.1522	C20H24O7	CO[C@H]1[C@@H](O)C2=C(O[C@@H]1C1=CC(OC)=C(OC)C=C1)C(OC)=C(OC)C=C2	Flavonoids	Flavans	1b	unpd:UNPD37507|cas:54325-01-8
(2R,3S)-2-(2,4,5-trihydroxyphenyl)-3,4-dihydro-2H-1-benzopyran-3,5,7-triol	UVDNRKMZMPBBTJ-DZGCQCFKSA-N	835136		306.074	C15H14O7	O[C@H]1CC2=C(O)C=C(O)C=C2O[C@@H]1C1=CC(O)=C(O)C=C1O	Flavonoids	Flavans	1b	unpd:UNPD157893
(2R,4S)-2-(3,4-dihydroxyphenyl)-3,4-dihydro-2H-1-benzopyran-4,5,7-triol	FSYDWKPCKNCRDI-QWHCGFSZSA-N	841451		290.079	C15H14O6	O[C@H]1C[C@@H](OC2=CC(O)=CC(O)=C12)C1=CC(O)=C(O)C=C1	Flavonoids	Flavans	1b	unpd:UNPD185082|cas:24897-98-1
(2R,3S,4R)-2-(4-hydroxyphenyl)-3,4-dihydro-2H-1-benzopyran-3,4,7,8-tetrol	JSZRJOLRIBESNT-KWCYVHTRSA-N	842436		290.079	C15H14O6	O[C@H]1[C@H](O)C2=C(O[C@@H]1C1=CC=C(O)C=C1)C(O)=C(O)C=C2	Flavonoids	Flavans	1b	unpd:UNPD118631
(2S,3S)-2-(3,4-dihydroxyphenyl)-3,4-dihydro-2H-1-benzopyran-3,7,8-triol	TXULLYMENMRLHL-JSGCOSHPSA-N	846247		290.079	C15H14O6	O[C@H]1CC2=C(O[C@H]1C1=CC(O)=C(O)C=C1)C(O)=C(O)C=C2	Flavonoids	Flavans	1b	unpd:UNPD202543|cas:1352118-20-7
(2R,3S)-2-(3,4-dimethoxyphenyl)-7-methoxy-3,4-dihydro-2H-1-benzopyran-3-ol	RIFPLKNALPAJGW-KBXCAEBGSA-N	858714		316.1311	C18H20O5	COC1=CC2=C(C[C@H](O)[C@H](O2)C2=CC(OC)=C(OC)C=C2)C=C1	Flavonoids	O-methylated flavonoids	1b	unpd:UNPD52215|cas:62861-00-1
(2S,3R)-2-(3,4-dihydroxy-5-methoxyphenyl)-3,4-dihydro-2H-1-benzopyran-3,5,7-triol	BWMRFDYQOMYDPB-WBMJQRKESA-N	875652		320.0896	C16H16O7	COC1=CC(=CC(O)=C1O)[C@@H]1OC2=CC(O)=CC(O)=C2C[C@H]1O	Flavonoids	Flavans	1b	unpd:UNPD30279
(+)-leucocyanidin	SBZWTSHAFILOTE-QLFBSQMISA-N	876781		306.074	C15H14O7	O[C@H]1[C@H](O)C2=C(O)C=C(O)C=C2O[C@@H]1C1=CC(O)=C(O)C=C1	Flavonoids	Flavans	1b	unpd:UNPD18506|cas:480-17-1
3,3',4',5,6,7-Hexahydroxyflavan|3,3',4',5,6,7-Hexahydroxyflavan; (2R,3S)-form	ZGUCJHKMKOLNAK-UHFFFAOYSA-N	90078	Polygonum	306.073955	C15H14O7	OC1CC2=C(OC1C1=CC(O)=C(O)C=C1)C=C(O)C(O)=C2O	Flavonoids	Flavans	1b	dnp:QSS99|hmdb:HMDB0128178
(2S,3R,4R)-2-(3,4-dimethoxyphenyl)-7,8-dimethoxy-3,4-dihydro-2H-1-benzopyran-3,4-diol	VDDYRAREFDERAS-ZACQAIPSSA-N	901766		362.1366	C19H22O7	COC1=C(OC)C=C(C=C1)[C@@H]1OC2=C(C=CC(OC)=C2OC)[C@@H](O)[C@H]1O	Flavonoids	Flavans	1b	unpd:UNPD185012|cas:16821-05-9
3,4,4',7,8-Pentahydroxyflavan|3,4,4',7,8-Pentahydroxyflavan; (2R,3R,4R)-form|3,4,4',7,8-Pentahydroxyflavan; (2R,3R,4S)-form|3,4,4',7,8-Pentahydroxyflavan; (2R,3S,4S)-form|3,4,4',7,8-Pentahydroxyflavan; (2?¥,3?¥,4?¥)-form	JSZRJOLRIBESNT-UHFFFAOYNA-N	906159	Acacia auriculiformis|Acacia orites|Acacia sparsiflora|Cassia fistula	290.07904	C15H14O6	OC1C(O)C2=C(OC1C1=CC=C(O)C=C1)C(O)=C(O)C=C2	Flavonoids	Flavans	1b	dnp:CNK97
6,7-Dihydroxyflavan|6,7-Dihydroxyflavan; (S)-form	DDSPVUALJNYESE-UHFFFAOYNA-N	908613		242.094295	C15H14O3	OC1=CC2=C(OC(CC2)C2=CC=CC=C2)C=C1O	Flavonoids	Hydroxyflavonoids	1b	dnp:ROD83
3',4',5,7-Tetrahydroxyflavan; 7-Me ether	WVZFBLPQMJQXJP-UHFFFAOYSA-N	916532	Ilex centrochinensis	288.099775	C16H16O5	COC1=CC(O)=C2CCC(OC2=C1)C1=CC(O)=C(O)C=C1	Flavonoids	O-methylated flavonoids	1b	dnp:QVO57
2',4,4',7,8-Pentahydroxyisoflavan; 2',8-Di-Me ether	WSIBKUAYDXNENO-UHFFFAOYSA-N	917129	Salsola	318.11034	C17H18O6	COC1=C(C=CC(O)=C1)C1COC2=C(C=CC(O)=C2OC)C1O	Isoflavonoids	O-methylated isoflavonoids	1b	dnp:PQF03
3,7'-Epoxy-4,8'-oxylignan-3',4',5,9,9'-pentol|3,7'-Epoxy-4,8'-oxylignan-3',4',5,9,9'-pentol; (7'S,8'S)-form	JJIFXIKWEWLBLY-UHFFFAOYNA-N	957051		348.120905	C18H20O7	OCCCC1=CC(O)=C2OC(CO)C(OC2=C1)C1=CC(O)=C(O)C=C1			1b	dnp:RNN70
3,3',4',7-Tetrahydroxyflavan|3,3',4',7-Tetrahydroxyflavan; (2R,3R)-form|3,3',4',7-Tetrahydroxyflavan; (2R,3S)-form|3,3',4',7-Tetrahydroxyflavan; (2RS,3SR)-form|3,3',4',7-Tetrahydroxyflavan; (2S,3R)-form|3,3',4',7-Tetrahydroxyflavan; (2S,3S)-form|3,3',4',7-Tetrahydroxyflavan; (2?¥,3?¥)-form	VFZYLYJWCROVLO-UHFFFAOYSA-N	95901	Acacia mearnsii|Afzelia xylocarpa|Burkea africana|Colophospermum mopane|Virola	274.084125	C15H14O5	OC1CC2=C(OC1C1=CC(O)=C(O)C=C1)C=C(O)C=C2	Flavonoids	Flavans	1b	dnp:CLR19|chebi:891043|hmdb:HMDB0030541|chemspider:3204168|foodb:FDB013441|pubchem cid:3984814
3',4',5,7-Tetrahydroxyflavan; 3',7-Di-Me ether	OWEIRLDNVDXQHR-UHFFFAOYSA-N	983786		302.115425	C17H18O5	COC1=CC(O)=C2CCC(OC2=C1)C1=CC(OC)=C(O)C=C1	Flavonoids	O-methylated flavonoids	1b	dnp:DOB36
3,3',4,4',7-Pentahydroxyflavan; 3',4',7-Tri-Me ether	QCFSYZYQJLPYCO-UHFFFAOYSA-N	984329	Acacia cultriformis|Acacia fasciculifera|Acacia saxatilis|Neorautanenia amboensis	332.12599	C18H20O6	COC1=CC2=C(C=C1)C(O)C(O)C(O2)C1=CC(OC)=C(OC)C=C1	Flavonoids	Flavans	1b	dnp:BCK48
(10S)-nonacosane-1,10-diol	HMYFTPQNKKROFX-LJAQVGFWSA-N	787983		440.4593	C29H60O2	CCCCCCCCCCCCCCCCCCC[C@H](O)CCCCCCCCCO	Fatty Acyls	Fatty alcohols	1b	unpd:UNPD3996
1,8,16-Hexadecanetriol|1,8,16-Hexadecanetriol; (?¥)-form	ZXSWHIBNTACELR-UHFFFAOYSA-N	966671	Psilotum nudum	274.250795	C16H34O3	OCCCCCCCCC(O)CCCCCCCO	Fatty Acyls	Fatty alcohols	1b	dnp:QBD68
1,7-Hexacosanediol	SRMNKAYUISZYIC-UHFFFAOYSA-N	996218	Papaver	398.41238	C26H54O2	CCCCCCCCCCCCCCCCCCCC(O)CCCCCCO	Fatty Acyls	Fatty alcohols	1b	dnp:CMF46
(1R,3aS,3bS,7S,9aR,9bS,11aS)-1-[(2S,3E,5S)-5,6-dimethylhept-3-en-2-yl]-9a-(hydroxymethyl)-11a-methyl-1H,2H,3H,3aH,3bH,4H,6H,7H,8H,9H,9bH,10H,11H-cyclopenta[a]phenanthren-7-ol	COMISLYNEQPREW-RTJOCDFDNA-N	173694	Acanthogorgia	414.3498	C28H46O2	CC(C)[C@H](C)\C=C\[C@H](C)[C@H]1CC[C@H]2[C@@H]3CC=C4C[C@@H](O)CC[C@@]4(CO)[C@H]3CC[C@@]12C	Steroids and steroid derivatives	Ergostane steroids	1b	knapsack:C00043236|unpd:UNPD198481|cas:815586-49-3
(1R,3aS,3bS,7S,9aS,9bS,11aS)-1-[(2R)-1-[(1S,2S,3R)-2-isopropyl-3-methylcyclopropyl]propan-2-yl]-9a,11a-dimethyl-1H,2H,3H,3aH,3bH,4H,6H,7H,8H,9H,9bH,10H,11H-cyclopenta[a]phenanthren-7-ol	GOZWAAJAKSAXBZ-OHGWOLJBSA-N	180502		412.3705	C29H48O	CC(C)[C@H]1[C@H](C)[C@@H]1C[C@@H](C)[C@H]1CC[C@H]2[C@@H]3CC=C4C[C@@H](O)CC[C@@]4(C)[C@H]3CC[C@@]12C	Steroids and steroid derivatives	Gorgostanes and derivatives	1b	lipid maps:LMST01110012|unpd:UNPD53993|cas:83542-16-9|pubchem cid:13847192
(1R,2R,3aS,3bS,7S,9aS,9bS,11aR)-1-[(2S,3S)-3-hydroxy-6-methylheptan-2-yl]-9a,11a-dimethyl-1H,2H,3H,3aH,3bH,4H,6H,7H,8H,9H,9bH,10H,11H-cyclopenta[a]phenanthrene-2,7-diol	IIGMATMTMWUMJV-ZFMAXFQXSA-N	794904		418.3447	C27H46O3	CC(C)CC[C@H](O)[C@@H](C)[C@H]1[C@H](O)C[C@H]2[C@@H]3CC=C4C[C@@H](O)CC[C@@]4(C)[C@H]3CC[C@@]12C	Steroids and steroid derivatives	Bile acids, alcohols and derivatives	1b	unpd:UNPD8914|cas:11003-34-2
(1R,3aS,3bS,7S,9aS,9bS,11aS)-1-[(2R,5R)-5-hydroxy-6-methylhept-6-en-2-yl]-9a,11a-dimethyl-1H,2H,3H,3aH,3bH,4H,6H,7H,8H,9H,9bH,10H,11H-cyclopenta[a]phenanthren-7-ol	ZMXYZGGHZJZSCJ-RNCHBCSGSA-N	803755		400.3341	C27H44O2	C[C@H](CC[C@@H](O)C(C)=C)[C@H]1CC[C@H]2[C@@H]3CC=C4C[C@@H](O)CC[C@@]4(C)[C@H]3CC[C@@]12C	Steroids and steroid derivatives	Bile acids, alcohols and derivatives	1b	unpd:UNPD133758|cas:61947-94-2
(1R,3aS,3bR,7S,9aS,9bR,11aS)-9a,11a-dimethyl-1H,2H,3H,3aH,3bH,4H,6H,7H,8H,9H,9bH,10H,11H-cyclopenta[a]phenanthrene-1,7-diol	QADHLRWLCPCEKT-LXGSHKTASA-N	820890		290.2246	C19H30O2	C[C@]12CC[C@@H]3[C@@H](CC=C4C[C@@H](O)CC[C@@]34C)[C@@H]1CC[C@H]2O	Steroids and steroid derivatives	Androstane steroids	1b	unpd:UNPD178455|cas:4593-57-1
(3S,4R)-6-[(1E,3aS,3bR,7S,9aS,9bS,11aR)-7-hydroxy-9a,11a-dimethyl-2H,3H,3aH,3bH,4H,6H,7H,8H,9H,9bH,10H,11H-cyclopenta[a]phenanthren-1-ylidene]-2,3,4-trimethylheptan-2-ol	KFFSVXGFRJRKRR-NSUZGPIOSA-N	884031		428.3654	C29H48O2	C[C@H](C\C(C)=C1/CC[C@H]2[C@@H]3CC=C4C[C@@H](O)CC[C@@]4(C)[C@H]3CC[C@@]12C)[C@H](C)C(C)(C)O	Steroids and steroid derivatives	Ergostane steroids	1b	unpd:UNPD189036
Ergost-5-ene-3,16-diol|Ergost-5-ene-3,16-diol; (3??,16??,24R)-form|Ergost-5-ene-3,16-diol; (3??,16??,24S)-form	IGLXIHMNQDKKLE-UHFFFAOYSA-N	924216	Cladiella krempfi	416.36543	C28H48O2	CC(C)C(C)CCC(C)C1C(O)CC2C3CC=C4CC(O)CCC4(C)C3CCC12C	Steroids and steroid derivatives	Ergostane steroids	1b	dnp:CYR33
Cholesta-5,24-diene-3,16,22-triol|Cholesta-5,24-diene-3,16,22-triol; (3??,16??,22S)-form	JQFRLPLYJJUAAT-UHFFFAOYSA-N	947347		416.329045	C27H44O3	CC(C(O)CC=C(C)C)C1C(O)CC2C3CC=C4CC(O)CCC4(C)C3CCC12C	Steroids and steroid derivatives	Bile acids, alcohols and derivatives	1b	dnp:KZX49
Cholest-5-ene-3,19-diol|Cholest-5-ene-3,19-diol; 3??-form|Cholest-5-ene-3,19-diol; 3??-form	YRWIUNJQYGATHV-UHFFFAOYSA-N	948470		402.34978	C27H46O2	CC(C)CCCC(C)C1CCC2C3CC=C4CC(O)CCC4(CO)C3CCC12C	Steroids and steroid derivatives	Cholestane steroids	1b	dnp:BBK20
Cholesta-5,24-diene-3,19-diol|Cholesta-5,24-diene-3,19-diol; 3??-form	VYTVWDKLFRPKCF-UHFFFAOYSA-N	966584	Acanthogorgia vegae	400.33413	C27H44O2	CC(CCC=C(C)C)C1CCC2C3CC=C4CC(O)CCC4(CO)C3CCC12C	Steroids and steroid derivatives	Cholestane steroids	1b	dnp:OJY46
28-Hydroxyoctacosanoic acid	DQDKWDYKDPDWMY-UHFFFAOYSA-N	6789	Copernicia prunifera	440.422945	C28H56O3	OCCCCCCCCCCCCCCCCCCCCCCCCCCCC(O)=O	Fatty Acyls	Fatty acids and conjugates	1b	dnp:JHF59|chebi:84863|lipid maps:LMFA01050220|unpd:UNPD49632|cas:52900-17-1|foodb:FDB007078|pubchem cid:5312786|reaxys registry number:1915327
(2R)-N-[(2S,3S,4R)-1-{[(2S,3R,4S,5R,6R)-4,5-dihydroxy-6-(hydroxymethyl)-3-{[(2R,3R,4S,5R,6R)-3,4,5-trihydroxy-6-(hydroxymethyl)oxan-2-yl]oxy}oxan-2-yl]oxy}-3,4-dihydroxyhexadecan-2-yl]-2-hydroxytetracosanimidic acid	VNYWQTNLSFXVPW-CIMOKHQASA-N	745941		979.7171	C52H101NO15	CCCCCCCCCCCCCCCCCCCCCC[C@@H](O)C(O)=N[C@@H](CO[C@H]1O[C@H](CO)[C@H](O)[C@H](O)[C@H]1O[C@H]1O[C@H](CO)[C@H](O)[C@H](O)[C@H]1O)[C@H](O)[C@H](O)CCCCCCCCCCCC	Fatty Acyls	Fatty acyl glycosides	1b	unpd:UNPD121650
(2R)-N-[(2S,3S,4R)-1-{[(2S,3R,4S,5S,6R)-4-{[(2S,3R,4R,5S)-5-[(1R)-1,2-dihydroxyethyl]-3,4-dihydroxyoxolan-2-yl]oxy}-3,5-dihydroxy-6-(hydroxymethyl)oxan-2-yl]oxy}-3,4-dihydroxyhexadecan-2-yl]-2-hydroxydocosanimidic acid	VMHCHNARHSZONO-AMXVZBBNSA-N	763139		951.6858	C50H97NO15	CCCCCCCCCCCCCCCCCCCC[C@@H](O)C(O)=N[C@@H](CO[C@H]1O[C@H](CO)[C@H](O)[C@H](O[C@@H]2O[C@@H]([C@H](O)CO)[C@H](O)[C@H]2O)[C@H]1O)[C@H](O)[C@H](O)CCCCCCCCCCCC	Fatty Acyls	Fatty acyl glycosides	1b	unpd:UNPD38312
(2R)-N-[(2R,3R,5R)-3,5-dihydroxy-1-{[(2R,3R,4S,5S,6R)-3,4,5-trihydroxy-6-(hydroxymethyl)oxan-2-yl]oxy}octadecan-2-yl]-2-hydroxytetracosanimidic acid	PJHCEXRQMXUECG-XRZFIDNKSA-N	817451		845.6956	C48H95NO10	CCCCCCCCCCCCCCCCCCCCCC[C@@H](O)C(O)=N[C@H](CO[C@@H]1O[C@H](CO)[C@@H](O)[C@H](O)[C@H]1O)[C@H](O)C[C@H](O)CCCCCCCCCCCCC	Sphingolipids	Glycosphingolipids	1b	unpd:UNPD147244
(2R)-N-[(2R,3R,5R)-3,5-dihydroxy-1-{[(2R,3R,4S,5S,6R)-3,4,5-trihydroxy-6-(hydroxymethyl)oxan-2-yl]oxy}nonadecan-2-yl]-2-hydroxytricosanimidic acid	BQWQQAFVQIAJGU-XRZFIDNKSA-N	834497		845.6956	C48H95NO10	CCCCCCCCCCCCCCCCCCCCC[C@@H](O)C(O)=N[C@H](CO[C@@H]1O[C@H](CO)[C@@H](O)[C@H](O)[C@H]1O)[C@H](O)C[C@H](O)CCCCCCCCCCCCCC	Sphingolipids	Glycosphingolipids	1b	unpd:UNPD129544
(2R)-N-[(2S,3S,4R)-3,4-dihydroxy-1-{[(2R,3R,4S,5R,6R)-3,4,5-trihydroxy-6-(hydroxymethyl)oxan-2-yl]oxy}hexadecan-2-yl]-2-hydroxydocosanimidic acid	KQYMTELMIRHEAQ-QQQABNRXSA-N	857867		789.633	C44H87NO10	CCCCCCCCCCCCCCCCCCCC[C@@H](O)C(O)=N[C@@H](CO[C@@H]1O[C@H](CO)[C@H](O)[C@H](O)[C@H]1O)[C@H](O)[C@H](O)CCCCCCCCCCCC	Fatty Acyls	Fatty acyl glycosides	1b	unpd:UNPD56376
(2R)-N-[(2S,3S,4R)-3,4-dihydroxy-1-{[(2R,3R,4S,5S,6R)-3,4,5-trihydroxy-6-(hydroxymethyl)oxan-2-yl]oxy}hexadecan-2-yl]-2-hydroxydocosanimidic acid	KQYMTELMIRHEAQ-GDGDGXLOSA-N	873633		789.633	C44H87NO10	CCCCCCCCCCCCCCCCCCCC[C@@H](O)C(O)=N[C@@H](CO[C@@H]1O[C@H](CO)[C@@H](O)[C@H](O)[C@H]1O)[C@H](O)[C@H](O)CCCCCCCCCCCC	Fatty Acyls	Fatty acyl glycosides	1b	unpd:UNPD85347|cas:122823-43-2
(2R)-2-hydroxy-N-[(2S,3R)-3-hydroxy-1-{[(2R,3R,4S,5S,6R)-3,4,5-trihydroxy-6-(hydroxymethyl)oxan-2-yl]oxy}octadecan-2-yl]hexacosanimidic acid	UPXMDSJKLJTXPQ-AHNBZANVSA-N	900136		857.732	C50H99NO9	CCCCCCCCCCCCCCCCCCCCCCCC[C@@H](O)C(O)=N[C@@H](CO[C@@H]1O[C@H](CO)[C@@H](O)[C@H](O)[C@H]1O)[C@H](O)CCCCCCCCCCCCCCC	Sphingolipids	Glycosphingolipids	1b	unpd:UNPD54873
2-Amino-1,3,4-octadecanetriol; N-Pentacosanoyl, 1-O-??-D-glucopyranoside	JPIXJQQFSMROLE-UHFFFAOYSA-N	922755	Mirabilis himalaica	843.716334	C49H97NO9	CCCCCCCCCCCCCCCCCCCCCCCCC(O)=NC(COC1OC(CO)C(O)C(O)C1O)C(O)C(O)CCCCCCCCCCCCCC	Sphingolipids	Glycosphingolipids	1b	dnp:DGO97
2-Amino-1,3,4-heptadecanetriol; N-(2R-Hydroxydocosanoyl), 1-O-??-D-galactopyranoside	YKXRYBDEVKVZKS-UHFFFAOYSA-N	932045	Protoreaster nodosus	803.648649	C45H89NO10	CCCCCCCCCCCCCCCCCCCCC(O)C(O)=NC(COC1OC(CO)C(O)C(O)C1O)C(O)C(O)CCCCCCCCCCCCC	Fatty Acyls	Fatty acyl glycosides	1b	dnp:QLK23
(3Z,6Z)-3,4,7,11-tetramethyldodeca-1,3,6,10-tetraene	UIERAIUZMIXKBZ-ZYZFYNRMSA-N	166279	Solenopsis invicta	218.2035	C16H26	CC(C)=CCC\C(C)=C/C\C(C)=C(\C)C=C	Prenol lipids	Sesquiterpenoids	1b	knapsack:C00011404|unpd:UNPD87040|cas:79383-33-8
2,6,10,15,19,23-Hexamethyl-2,4,6,8,10,12,14,16,18,20,22-tetracosaundecaene; 4,5,8,9-Tetrahydro	QSLXXAZXUYYJCO-IMFKHJNASA-N	166380	Enterococcus|Streptococcus	404.3443	C30H44	CC(C)=CCC\C(C)=C\CC\C(C)=C\C=C\C=C(/C)\C=C\C=C(/C)\C=C\C=C(C)C	Prenol lipids	Triterpenoids	1b	dnp:LLH56|knapsack:C00023135|unpd:UNPD151066|cas:53872-52-9
dehydrosqualene	NXJJBCPAGHGVJC-LIKFLUFESA-N	19578		408.3756	C30H48	CC(C)=CCC\C(C)=C/CC\C(C)=C/C=C\C=C(\C)CC\C=C(\C)CCC=C(C)C	Prenol lipids	Triterpenoids	1b	chebi:62738|unpd:UNPD7667|cas:103834-56-6|kegg compounds:C16144|metacyc:CPD-9906|pmid:7275937|reaxys registry number:9234037
(5E,9E)-12-methyltrideca-1,5,9,11-tetraene	JSNIXUNQFVQSSK-MQEUWQHPSA-N	256592		190.1722	C14H22	CC(C)=C\C=C\CC\C=C\CCC=C	Unsaturated hydrocarbons	Olefins	1b	unpd:UNPD181257
[(Z)-[(3S)-3-hydroxy-1-{[(2R,3R,4S,5R,6R)-3,4,5-trihydroxy-6-(hydroxymethyl)oxan-2-yl]sulfanyl}hexylidene]amino]oxysulfonic acid	XTEJYKQXWYEDHX-SXIYDNCANA-N	169187	Armoracia	405.0763	C12H23NO10S2	CCC[C@H](O)C\C(S[C@H]1O[C@H](CO)[C@H](O)[C@H](O)[C@H]1O)=N\OS(O)(=O)=O	Organooxygen compounds	Carbohydrates and carbohydrate conjugates	1b	knapsack:C00007815
3-(2,3,4-Trihydroxyphenyl)-2-propenoic acid; 3,4-Di-Me ether	BFYCMQNZMBSHKP-GQCTYLIASA-N	982923		224.068475	C11H12O5	COC1=C(OC)C(O)=C(\C=C\C(O)=O)C=C1	Cinnamic acids and derivatives	Hydroxycinnamic acids and derivatives	1b	dnp:PQK04
6,7-Dihydroxy-2H-1-benzopyran-2-one; 7-O-??-D-Glucopyranoside	WNBCMONIPIJTSB-UHFFFAOYSA-N	152028	Cichorium intybus|Fraxinus ornus|Solanum pinnatisectum	340.079435	C15H16O9	OCC1OC(OC2=C(O)C=C3C=CC(=O)OC3=C2)C(O)C(O)C1O	Coumarins and derivatives	Coumarin glycosides	1b	dnp:CNP32|hmdb:HMDB0030821|knapsack:C00002458|cas:531-58-8|chemspider:4265025|foodb:FDB002777|kegg compounds:C09206|pubchem cid:5088914
[(2R,3R,4S,5R,6S)-3,4,5-tris(acetyloxy)-6-[(6-methoxy-2-oxochromen-7-ylidene)oxy]oxan-2-yl]methyl acetate	QLLMKEQDKWNRKE-PFKOEMKTSA-N	240137		522.1373	C24H26O13	COC1=C(O[C@@H]2O[C@H](COC(C)=O)[C@@H](OC(C)=O)[C@H](OC(C)=O)[C@H]2OC(C)=O)C=C2OC(=O)C=CC2=C1	Coumarins and derivatives	Coumarin glycosides	1b	unpd:UNPD127920|cas:90706-68-6|nanpdb:NANPDB_5371
6,7,8-Trihydroxy-2H-1-benzopyran-2-one; 6,8-Di-Me ether, 7-O-??-D-glucopyranoside|6,7,8-Trihydroxy-2H-1-benzopyran-2-one; 6,8-Di-Me ether, 7-O-??-D-galactopyranoside|6,7,8-Trihydroxy-2H-1-benzopyran-2-one; 6,8-Di-Me ether, 7-O-??-D-glucopyranoside	IKUQEFGEUOOPGY-UHFFFAOYSA-N	54428	Apium graveolens|Calycanthus occidentalis|Eleutherococcus senticosus|Euonymus hamiltonianus	384.10565	C17H20O10	COC1=C(OC2OC(CO)C(O)C(O)C2O)C(OC)=C2OC(=O)C=CC2=C1	Coumarins and derivatives	Coumarin glycosides	1b	dnp:BFQ10|hmdb:HMDB0029549|cas:16845-16-2|chemspider:21762963|foodb:FDB000694|pubchem cid:12302276
7-{[(2S,3R,4S,5S,6R)-4,5-dihydroxy-6-(hydroxymethyl)-3-{[(2S,3R,4R,5R,6S)-3,4,5-trihydroxy-6-methyloxan-2-yl]oxy}oxan-2-yl]oxy}-6-methoxychromen-2-one	CLQDVLOGUJFGQR-PFBWUSNGSA-N	723945		500.153	C22H28O13	COC1=C(O[C@@H]2O[C@H](CO)[C@@H](O)[C@H](O)[C@H]2O[C@@H]2O[C@@H](C)[C@H](O)[C@@H](O)[C@H]2O)C=C2OC(=O)C=CC2=C1	Coumarins and derivatives	Coumarin glycosides	1b	unpd:UNPD44081|cas:98296-08-3
6-methoxy-7-{[(2S,3S,4S,5S,6S)-3,4,5-trihydroxy-6-({[(2S,3S,4S,5R)-3,4,5-trihydroxyoxan-2-yl]oxy}methyl)oxan-2-yl]oxy}chromen-2-one	AHBJPGDMGKOLJC-RXIIZXNQSA-N	762839		486.1373	C21H26O13	COC1=C(O[C@@H]2O[C@@H](CO[C@@H]3OC[C@@H](O)[C@H](O)[C@@H]3O)[C@@H](O)[C@H](O)[C@@H]2O)C=C2OC(=O)C=CC2=C1	Coumarins and derivatives	Coumarin glycosides	1b	unpd:UNPD36873|cas:18309-73-4
5,6,7-Trihydroxy-2H-1-benzopyran-2-one; 6,7-Di-Me ether, 5-O-??-D-glucopyranoside	DHNNEMKGTXETQO-UHFFFAOYSA-N	77293	Prunus tomentosa	384.10565	C17H20O10	COC1=C(OC)C(OC2OC(CO)C(O)C(O)C2O)=C2C=CC(=O)OC2=C1	Coumarins and derivatives	Coumarin glycosides	1b	dnp:HDC86|hmdb:HMDB0033900|cas:28446-08-4|foodb:FDB012095|pubchem cid:73981752
[(2R,3S,4S,5R,6S)-3,4,5-trihydroxy-6-[(6-methoxy-2-oxochromen-7-ylidene)oxy]oxan-2-yl]methyl acetate	JHDHHXGOUGKLCW-SOVHRIKKSA-N	789711		396.1056	C18H20O10	COC1=C(O[C@@H]2O[C@H](COC(C)=O)[C@@H](O)[C@H](O)[C@H]2O)C=C2OC(=O)C=CC2=C1	Coumarins and derivatives	Coumarin glycosides	1b	unpd:UNPD98836|cas:106327-30-4
(3S)-3-hydroxy-3-methyl-5-oxo-5-{[(2S,3R,4R,5S,6R)-3,4,5-trihydroxy-6-[(7-hydroxy-2-oxochromen-6-ylidene)oxy]oxan-2-yl]methoxy}pentanoic acid	DJGOBEPTBDKYDU-SKNPKWSPSA-N	812832		484.1217	C21H24O13	C[C@](O)(CC(O)=O)CC(=O)OC[C@@H]1O[C@H](OC2=C(O)C=C3OC(=O)C=CC3=C2)[C@@H](O)[C@H](O)[C@H]1O	Coumarins and derivatives	Coumarin glycosides	1b	unpd:UNPD144691|cas:132923-05-8
6,8-dimethoxy-7-{[(2R,3R,4S,5S,6R)-3,4,5-trihydroxy-6-(hydroxymethyl)oxan-2-yl]oxy}chromen-2-one	IKUQEFGEUOOPGY-FMKPUTLISA-N	833585		384.1056	C17H20O10	COC1=C(O[C@H]2O[C@H](CO)[C@@H](O)[C@H](O)[C@H]2O)C(OC)=C2OC(=O)C=CC2=C1	Coumarins and derivatives	Coumarin glycosides	1b	unpd:UNPD183788|cas:16845-16-2
7-methoxy-8-{[(2S,3R,4S,5S,6R)-3,4,5-trihydroxy-6-(hydroxymethyl)oxan-2-yl]oxy}chromen-2-one	XFPZIWLMBRQHFB-HMXKMONRSA-N	846200		354.0951	C16H18O9	COC1=C(O[C@@H]2O[C@H](CO)[C@@H](O)[C@H](O)[C@H]2O)C2=C(C=CC(=O)O2)C=C1	Coumarins and derivatives	Coumarin glycosides	1b	unpd:UNPD202952|cas:560114-50-3
6-hydroxy-7-{[(2S,3R,4S,5S,6R)-3,4,5-trihydroxy-6-({[(2R,3R,4R,5R,6S)-3,4,5-trihydroxy-6-methyloxan-2-yl]oxy}methyl)oxan-2-yl]oxy}chromen-2-one	PQTLOQWHUISKOP-AHFMCGDASA-N	876240		486.1373	C21H26O13	C[C@@H]1O[C@@H](OC[C@H]2O[C@@H](OC3=C(O)C=C4C=CC(=O)OC4=C3)[C@H](O)[C@@H](O)[C@@H]2O)[C@H](O)[C@H](O)[C@H]1O	Coumarins and derivatives	Coumarin glycosides	1b	unpd:UNPD58110|cas:167782-21-0
5-hydroxy-7-methoxy-6-{[(2S,3R,4S,5S,6R)-3,4,5-trihydroxy-6-(hydroxymethyl)oxan-2-yl]oxy}chromen-2-one	CRZVOHUCIDMSTC-PBVFJORSSA-N	881167		370.09	C16H18O10	COC1=C(O[C@@H]2O[C@H](CO)[C@@H](O)[C@H](O)[C@H]2O)C(O)=C2C=CC(=O)OC2=C1	Coumarins and derivatives	Coumarin glycosides	1b	unpd:UNPD198064
7-hydroxy-6-{[(2R,3R,4S,5S,6R)-3,4,5-trihydroxy-6-(hydroxymethyl)oxan-2-yl]oxy}chromen-2-one	XHCADAYNFIFUHF-LFHLZQBKSA-N	896010		340.0794	C15H16O9	OC[C@H]1O[C@H](OC2=C(O)C=C3OC(=O)C=CC3=C2)[C@H](O)[C@@H](O)[C@@H]1O	Coumarins and derivatives	Coumarin glycosides	1b	unpd:UNPD68186|cas:139560-95-5
(6aR)-10-methoxy-9-{[(2S,3R,4S,5S,6R)-3,4,5-trihydroxy-6-(hydroxymethyl)oxan-2-yl]oxy}-6aH-1,6,7,13-tetraoxapentacen-2-one	VOZRVLBPTIPQRS-DFNMRMLDSA-N	897718		514.1111	C25H22O12	COC1=C(O[C@@H]2O[C@H](CO)[C@@H](O)[C@H](O)[C@H]2O)C=C2O[C@@H]3OC4=C(OC3=CC2=C1)C=C1OC(=O)C=CC1=C4	Organooxygen compounds	Carbohydrates and carbohydrate conjugates	1b	unpd:UNPD71486
7-Hydroxy-6-methoxy-2H-1-benzopyran-2-one; O-[4-Hydroxy-3,5-dimethoxy-E-cinnamoyl-(ÔåÆ6)-??-D-glucopyranoside]	FPLONSNEZNLTAL-GQCTYLIANA-N	937974	Erycibe obtusifolia|Streblus indicus	560.152995	C27H28O13	COC1=CC(\C=C\C(=O)OCC2OC(OC3=C(OC)C=C4C=CC(=O)OC4=C3)C(O)C(O)C2O)=CC(OC)=C1O	Coumarins and derivatives	Coumarin glycosides	1b	dnp:ROC37
6,7-Dihydroxy-2H-1-benzopyran-2-one; 7-O-[??-L-Rhamnopyranosyl-(1ÔåÆ6)-[4-hydroxycinnamoyl-(ÔåÆ4)]-??-D-glucopyranoside]	IUAFFNUYWLTDSI-XBXARRHUSA-N	938139	Eriostemon	632.174125	C30H32O15	CC1OC(OCC2OC(OC3=C(O)C=C4C=CC(=O)OC4=C3)C(O)C(O)C2OC(=O)\C=C\C2=CC=C(O)C=C2)C(O)C(O)C1O	Coumarins and derivatives	Coumarin glycosides	1b	dnp:NMS77
7-Hydroxy-6-methoxy-2H-1-benzopyran-2-one; O-[??-L-Rhamnopyranosyl-(1ÔåÆ6)-2-O-acetyl-??-D-glucopyranoside]	VJPARTQOILTISJ-UHFFFAOYSA-N	962930	Haplophyllum	542.16356	C24H30O14	COC1=C(OC2OC(COC3OC(C)C(O)C(O)C3O)C(O)C(O)C2OC(C)=O)C=C2OC(=O)C=CC2=C1	Coumarins and derivatives	Coumarin glycosides	1b	dnp:LKH13
6-Methoxyauraptene; 8'-??-D-Glucopyranosyloxy	LTXSRTCDWQZECA-QRGFLGRKSA-N	967270	Coptis trifolia	506.2152	C26H34O10	COC1=C(OC\C=C(/C)CC\C=C(/C)COC2OC(CO)C(O)C(O)C2O)C=C2OC(=O)C=CC2=C1	Prenol lipids	Terpene glycosides	1b	dnp:LLM60
5,6,7,8-Tetrahydroxy-2H-1-benzopyran-2-one; 7-Me ether, 5-O-??-D-glucopyranoside	BPYWNEVWMJOXLO-UHFFFAOYSA-N	989122	Tetraphis pellucida	386.084915	C16H18O11	COC1=C(O)C2=C(C=CC(=O)O2)C(OC2OC(CO)C(O)C(O)C2O)=C1O	Coumarins and derivatives	Coumarin glycosides	1b	dnp:BBY52
(1R,4R,9S,10S,13R)-5,5,9-trimethyl-14-methylidenetetracyclo[11.2.1.0??,??Ôü?.0Ôü?,Ôü?]hexadecane	ONVABDHFQKWOSV-UNNPPQAFSA-N	891594		272.2504	C20H32	CC1(C)CCC[C@]2(C)[C@H]3CC[C@@H]4C[C@@]3(CC4=C)CC[C@H]12	Prenol lipids	Diterpenoids	1b	unpd:UNPD169025|cas:562-28-7
(1R,4S,9R,10R,13R)-5,5,9-trimethyl-14-methylidenetetracyclo[11.2.1.0??,??Ôü?.0Ôü?,Ôü?]hexadecane	ONVABDHFQKWOSV-QBYKVAOYSA-N	895211		272.2504	C20H32	CC1(C)CCC[C@@]2(C)[C@@H]3CC[C@@H]4C[C@@]3(CC4=C)CC[C@@H]12	Prenol lipids	Diterpenoids	1b	unpd:UNPD53351|cas:20070-61-5
(2S,3R,4S,5R)-2-(6-{[(2Z)-4-hydroxy-3-methylbut-2-en-1-yl]amino}purin-9-yl)-5-(hydroxymethyl)oxolane-3,4-diol	GOSWTRUMMSCNCW-ZHAIZKQGSA-N	887204		351.1543	C15H21N5O5	C\C(CO)=C\CNC1=C2N=CN([C@H]3O[C@H](CO)[C@@H](O)[C@H]3O)C2=NC=N1	Purine nucleosides		1b	unpd:UNPD126037
dihydroxyphenylalanine	WTDRDQBEARUVNC-ZCFIWIBFSA-N	43712		197.0688	C9H11NO4	N[C@H](CC1=CC(O)=C(O)C=C1)C(O)=O	Carboxylic acids and derivatives	Amino acids, peptides, and analogues	1b	chebi:49169|unpd:UNPD105928|beilstein registry number:2417637|cas:5796-17-8|gmelin registry number:1862048|pmid:21210766|reaxys registry number:2417637|wikipedia:D-DOPA
2-amino-N-[(2R,3R,4R,5R)-3,4-dihydroxy-5-[(phosphonooxy)methyl]oxolan-2-yl]ethanimidic acid	OBQMLSFOUZUIOB-VYNVVFCLSA-N	807508		286.0566	C7H15N2O8P	NCC(O)=N[C@@H]1O[C@H](COP(O)(O)=O)[C@H](O)[C@H]1O	Glycinamide ribonucleotides		1b	unpd:UNPD185061|cas:10074-18-7
Brassinolide; 2,3-Diepimer, 23-ketone|Brassinolide; 2-Epimer, 23-ketone|Brassinolide; 23-Ketone|Brassinolide; 24-Epimer, 23-ketone|Brassinolide; 3-Epimer, 23-ketone	IYINBIPRHKIWSU-UHFFFAOYSA-N	989997	Cryptomeria japonica	478.32944	C28H46O6	CC(C)C(C)C(=O)C(O)C(C)C1CCC2C3COC(=O)C4CC(O)C(O)CC4(C)C3CCC12C	Prenol lipids	Terpene lactones	1b	dnp:GOY75
(1R,2R,5R,8R,9S,10R,11R)-5-hydroxy-11-methyl-6-methylidene-16-oxo-15-oxapentacyclo[9.3.2.1ÔüÁ,Ôü©.0??,??Ôü?.0??,Ôü©]heptadec-13-ene-9-carboxylic acid	UXLXLQYIDWLPKX-YEYDTIJUNA-N	166685	Prunus cerasus|Prunus persica	330.1467	C19H22O5	C[C@]12CC=C[C@@]3(OC1=O)[C@@H]1CC[C@@]4(O)C[C@@]1(CC4=C)[C@H]([C@H]23)C(O)=O	Prenol lipids	Diterpenoids	1b	knapsack:C00000295|cas:78259-50-4
[(Z)-[(2R)-3-hydroxy-2-methyl-1-{[(2R,3R,4R,5R,6S)-3,4,5-trihydroxy-6-(hydroxymethyl)oxan-2-yl]sulfanyl}propylidene]amino]oxysulfonic acid	WMJAKSMGNADDKY-VQHHXFJHNA-N	189851	Boechera|Capsella|Leavenworthia alabamica|Sisymbrium altissimum|Sisymbrium austriacum|Sisymbrium crassifolium|Sisymbrium polyceratium|Thelypodium stenopetalum	377.045	C10H19NO10S2	C[C@H](CO)C(\S[C@H]1O[C@@H](CO)[C@H](O)[C@@H](O)[C@H]1O)=N\OS(O)(=O)=O	Organooxygen compounds	Carbohydrates and carbohydrate conjugates	1b	chebi:81002|knapsack:C00007826|cas:536-02-7
5,7-dihydroxy-6-[(2R,3R,5S,6S)-5-hydroxy-6-methyl-4-oxo-3-{[(2S,3R,4R,5R,6S)-3,4,5-trihydroxy-6-methyloxan-2-yl]oxy}oxan-2-yl]-2-phenylchromen-4-one	PTFMPETTZJLLJH-YOPVZJLBSA-N	234851		544.1581	C27H28O12	C[C@@H]1O[C@@H](O[C@@H]2[C@H](O[C@@H](C)[C@H](O)C2=O)C2=C(O)C3=C(OC(=CC3=O)C3=CC=CC=C3)C=C2O)[C@H](O)[C@H](O)[C@H]1O	Flavonoids	Flavones	1b	unpd:UNPD217790
5-hydroxy-2-(4-hydroxyphenyl)-7-{[(2S,3R,4S,5S,6R)-3,4,5-trihydroxy-6-({[(2R,3R,4S,5S,6R)-3,4,5-trihydroxy-6-(hydroxymethyl)oxan-2-yl]oxy}methyl)oxan-2-yl]oxy}chromen-4-one	XDMJJZUUHWWITI-IPOZFMEPSA-N	250527	Ananas comosus|Calotropis gigantea|Catharanthus roseus|Daucus carota|Linum usitatissimum|Mimulus|Solanum pennellii|Triticum	594.1585	C27H30O15	OC[C@H]1O[C@@H](OC[C@H]2O[C@@H](OC3=CC(O)=C4C(=O)C=C(OC4=C3)C3=CC=C(O)C=C3)[C@H](O)[C@@H](O)[C@@H]2O)[C@H](O)[C@@H](O)[C@@H]1O	Flavonoids	Flavonoid glycosides	1b	plantcyc:CPD-14824|unpd:UNPD89749|cas:50826-94-3|pubchem cid:10841200
(2Z,4E)-5-[(1R,4S)-1,4-dihydroxy-2,6,6-trimethylcyclohex-2-en-1-yl]-3-methylpenta-2,4-dienoic acid	MWGXQVSTMXPXIW-FUZQYHGZSA-N	804624		266.1518	C15H22O4	C\C(\C=C\[C@]1(O)C(C)=C[C@@H](O)CC1(C)C)=C\C(O)=O	Prenol lipids	Sesquiterpenoids	1b	unpd:UNPD65650|cas:85718-96-3
(3S,4aS,6aS,6bR,8aR,12S,12aR,14aR,14bS)-4,4,6a,6b,8a,11,12,14b-octamethyl-2,3,4a,5,6,7,8,9,12,12a,14,14a-dodecahydro-1H-picen-3-ol	ATTZDMRZTNQQNJ-PLFSCLRPSA-N	813710		424.3705	C30H48O	C[C@H]1[C@H]2C3=CC[C@@H]4[C@]5(C)CC[C@H](O)C(C)(C)[C@H]5CC[C@]4(C)[C@@]3(C)CC[C@]2(C)CC=C1C	Prenol lipids	Triterpenoids	1b	unpd:UNPD16577
(4aS,6R,6aS,8aS,12aR,12bR,14aR,14bR)-4,4,6a,8a,11,11,12b,14b-octamethyl-1,2,3,4a,5,6,8,9,10,12,12a,13,14,14a-tetradecahydropicen-6-ol	VMWYPJXICPBUJM-XOEGDGRGSA-N	818931		426.3862	C30H50O	CC1(C)CC[C@@]2(C)CC=C3[C@](C)(CC[C@@H]4[C@]5(C)CCCC(C)(C)[C@@H]5C[C@@H](O)[C@]34C)[C@@H]2C1	Prenol lipids	Sesterterpenoids	1b	unpd:UNPD6353
(3S,4aR,6aS,6bR,8S,8aR,11R,12S,12aS,14aR,14bS)-8a-(hydroxymethyl)-4,4,6a,6b,11,12,14b-heptamethyl-2,3,4a,5,6,7,8,9,10,11,12,12a,14,14a-tetradecahydro-1H-picene-3,8-diol	IFEVAIDBZWSVBL-PYUIEKFYSA-N	823919		458.376	C30H50O3	C[C@@H]1CC[C@@]2(CO)[C@@H](O)C[C@@]3(C)C(=CC[C@@H]4[C@]5(C)CC[C@H](O)C(C)(C)[C@@H]5CC[C@]34C)[C@@H]2[C@H]1C	Prenol lipids	Triterpenoids	1b	unpd:UNPD86100|cas:1242085-08-0
(3S,4aS,6aS,6bS,8aS,12aS,14aR,14bS)-4,4,6a,6b,8a,11,11,14b-octamethyl-1,2,3,4a,5,6,7,8,9,10,12,12a,14,14a-tetradecahydropicen-3-ol	JFSHUTJDVKUMTJ-QAFVHMISSA-N	829952		426.3862	C30H50O	CC1(C)CC[C@@]2(C)CC[C@]3(C)C(=CC[C@@H]4[C@]5(C)CC[C@H](O)C(C)(C)[C@H]5CC[C@]34C)[C@H]2C1	Prenol lipids	Triterpenoids	1b	unpd:UNPD193688|cas:107596-78-1
(3S,4R,4aR,6bR,8aS,12aR,12bR,14aR,14bS)-4,4a,6b,8a,11,11,12b,14a-octamethyl-1,2,3,4,5,7,8,9,10,12,12a,13,14,14b-tetradecahydropicen-3-ol	BCEZIDSNVLRFIV-QIZIHBCVSA-N	832055		426.3862	C30H50O	C[C@H]1[C@@H](O)CC[C@H]2[C@@]1(C)CC=C1[C@]2(C)CC[C@]2(C)[C@@H]3CC(C)(C)CC[C@@]3(C)CC[C@@]12C	Prenol lipids	Triterpenoids	1b	unpd:UNPD101627|cas:21681-29-8
(3S,4aR,6aS,8aS,12aR,12bS,14aR,14bS)-4,4,6a,8a,11,11,12b,14b-octamethyl-1,2,3,4a,5,6,8,9,10,12,12a,13,14,14a-tetradecahydropicen-3-ol	GGGUGZHBAOMSFJ-PYBIRMPMSA-N	836431		426.3862	C30H50O	CC1(C)CC[C@@]2(C)CC=C3[C@@]4(C)CC[C@H]5C(C)(C)[C@@H](O)CC[C@@]5(C)[C@H]4CC[C@@]3(C)[C@@H]2C1	Prenol lipids	Sesterterpenoids	1b	unpd:UNPD129584
(3S,4aR,6aR,6bS,8aS,12aR,14bR)-4,4,6a,6b,8a,11,11,14b-octamethyl-1,2,3,4a,5,6,7,8,9,10,12,12a-dodecahydropicen-3-ol	FNKOKHZCQSJJOQ-LAPMKBIWSA-N	836922		424.3705	C30H48O	CC1(C)CC[C@@]2(C)CC[C@@]3(C)C(=CC=C4[C@]5(C)CC[C@H](O)C(C)(C)[C@@H]5CC[C@]34C)[C@@H]2C1	Prenol lipids	Triterpenoids	1b	unpd:UNPD100598|cas:94530-87-7
(3S,4aR,6aS,6bR,8aR,11R,12S,12aS,14aR,14bS)-4,4,6a,6b,11,12,14b-heptamethyl-1,2,3,4a,5,6,7,8,8a,9,10,11,12,12a,14,14a-hexadecahydropicen-3-ol	PGJJEFIRPZZQMS-CJKXXWDTSA-N	837504		412.3705	C29H48O	C[C@@H]1CC[C@@H]2CC[C@@]3(C)C(=CC[C@@H]4[C@]5(C)CC[C@H](O)C(C)(C)[C@@H]5CC[C@]34C)[C@@H]2[C@H]1C	Prenol lipids	Triterpenoids	1b	unpd:UNPD107075
(3R,4aS,6aS,6bS,8aR,12bR,14aR,14bR)-4,4,6a,6b,8a,11,11,14b-octamethyl-1,2,3,4a,5,6,7,8,9,10,12b,13,14,14a-tetradecahydropicen-3-ol	QMUXVPRGNJLGRT-SLZFVYJESA-N	839142		426.3862	C30H50O	CC1(C)CC[C@]2(C)CC[C@@]3(C)[C@@H](CC[C@@H]4[C@@]5(C)CC[C@@H](O)C(C)(C)[C@H]5CC[C@]34C)C2=C1	Prenol lipids	Triterpenoids	1b	unpd:UNPD137305|cas:856832-96-7
(3S,4aS,6aS,6bR,8aS,11R,12S,12aR,14aR,14bS)-4,4,6a,6b,8a,11,12,14b-octamethyl-2,3,4a,5,6,7,8,9,10,11,12,12a,14,14a-tetradecahydro-1H-picen-3-ol	FSLPMRQHCOLESF-FRCIEAHOSA-N	845455		426.3862	C30H50O	C[C@@H]1CC[C@@]2(C)CC[C@@]3(C)C(=CC[C@@H]4[C@]5(C)CC[C@H](O)C(C)(C)[C@H]5CC[C@]34C)[C@@H]2[C@H]1C	Prenol lipids	Triterpenoids	1b	unpd:UNPD136822|cas:101915-51-9
(3S,4aR,6aS,6bR,8R,8aR,9S,12aS,14aS,14bS)-8a-(hydroxymethyl)-4,4,6a,6b,11,11,14b-heptamethyl-1,2,3,4a,5,6,7,8,9,10,12,12a,14,14a-tetradecahydropicene-3,8,9-triol	CTNHZEZBBGIUJB-RGXKMNGBSA-N	850004		474.3709	C30H50O4	CC1(C)C[C@H](O)[C@@]2(CO)[C@H](O)C[C@@]3(C)C(=CC[C@H]4[C@]5(C)CC[C@H](O)C(C)(C)[C@@H]5CC[C@]34C)[C@@H]2C1	Prenol lipids	Triterpenoids	1b	unpd:UNPD175567|cas:10410-75-0
(3S,4R,4aR,6aR,6bS,8aS,12aR,12bR,14aR,14bS)-4,4a,6b,8a,11,11,12b,14a-octamethyl-1,2,3,4,5,6,6a,7,8,9,10,12,12a,14b-tetradecahydropicen-3-ol	RDBDHIXTEDEWJM-NRROMJIHSA-N	861945		426.3862	C30H50O	C[C@H]1[C@@H](O)CC[C@H]2[C@@]1(C)CC[C@H]1[C@]3(C)CC[C@]4(C)CCC(C)(C)C[C@H]4[C@@]3(C)C=C[C@]21C	Prenol lipids	Triterpenoids	1b	unpd:UNPD22519
(3S,4aR,6bR,8aR,12aR,12bR,14aR,14bS)-4,4,6b,8a,9,9,12b,14b-octamethyl-1,2,3,4a,5,7,8,10,11,12,12a,13,14,14a-tetradecahydropicen-3-ol	HGKGZBAXPIRVLR-LNQGNKRQSA-N	864012		426.3862	C30H50O	CC1(C)CCC[C@@H]2[C@@]1(C)CC[C@@]1(C)C3=CC[C@H]4C(C)(C)[C@@H](O)CC[C@@]4(C)[C@H]3CC[C@]21C	Prenol lipids	Diterpenoids	1b	unpd:UNPD135197
(1S,4aS,6aR,6bS,8aR,10S,12aS,12bR,14bR)-1,4a,6a,6b,9,9,12a-heptamethyl-2,3,4,5,6,7,8,8a,10,11,12,12b,13,14b-tetradecahydropicene-1,10-diol	DJRWPXNEPHXNOB-ADSLPNCASA-N	867735		428.3654	C29H48O2	C[C@]1(O)CCC[C@@]2(C)CC[C@@]3(C)C(=CC[C@@H]4[C@]5(C)CC[C@H](O)C(C)(C)[C@@H]5CC[C@]34C)[C@H]12	Organooxygen compounds	Alcohols and polyols	1b	unpd:UNPD99678
(3R,4aR,6aS,6bR,8aS,11S,12R,12aR,14aR,14bS)-8a-(hydroxymethyl)-4,4,6a,6b,11,12,14b-heptamethyl-2,3,4a,5,6,7,8,9,10,11,12,12a,14,14a-tetradecahydro-1H-picen-3-ol	XUARCIYIVXVTAE-AGPBTEGHSA-N	874990		442.3811	C30H50O2	C[C@H]1CC[C@]2(CO)CC[C@@]3(C)C(=CC[C@@H]4[C@]5(C)CC[C@@H](O)C(C)(C)[C@@H]5CC[C@]34C)[C@H]2[C@@H]1C	Prenol lipids	Triterpenoids	1b	unpd:UNPD164968|cas:116261-53-1
(3S,4aR,6aS,6bR,8aR,11R,12S,12aS,14aS,14bS)-4,4,6a,6b,11,12,14b-heptamethyl-1,2,3,4a,5,6,7,8,8a,9,10,11,12,12a,14,14a-hexadecahydropicen-3-ol	PGJJEFIRPZZQMS-GSIPCWRLSA-N	878970		412.3705	C29H48O	C[C@@H]1CC[C@@H]2CC[C@@]3(C)C(=CC[C@H]4[C@]5(C)CC[C@H](O)C(C)(C)[C@@H]5CC[C@]34C)[C@@H]2[C@H]1C	Prenol lipids	Triterpenoids	1b	unpd:UNPD108457|cas:99520-70-4
(3S,4S,4aR,6aS,6bR,8aS,9R,12aS,14aR,14bS)-4-(hydroxymethyl)-4,6a,6b,8a,11,11,14b-heptamethyl-1,2,3,4a,5,6,7,8,9,10,12,12a,14,14a-tetradecahydropicene-3,9-diol	YOQAQNKGFOLRGT-HLEQDENYSA-N	901700		458.376	C30H50O3	CC1(C)C[C@@H](O)[C@@]2(C)CC[C@@]3(C)C(=CC[C@@H]4[C@]5(C)CC[C@H](O)[C@](C)(CO)[C@@H]5CC[C@]34C)[C@@H]2C1	Prenol lipids	Triterpenoids	1b	unpd:UNPD197749
(3S,4aR,6aS,6bS,8aS,12aS,14aR,14bS)-6b-(hydroxymethyl)-4,4,6a,8a,11,11,14b-heptamethyl-1,2,3,4a,5,6,7,8,9,10,12,12a,14,14a-tetradecahydropicen-3-ol	VKFYBVXBUHHZMW-ISSAZSKYSA-N	902360		442.3811	C30H50O2	CC1(C)CC[C@@]2(C)CC[C@@]3(CO)C(=CC[C@@H]4[C@]5(C)CC[C@H](O)C(C)(C)[C@@H]5CC[C@]34C)[C@H]2C1	Prenol lipids	Triterpenoids	1b	unpd:UNPD195165
7-Onocerene-3,21-diol|7-Onocerene-3,21-diol; (3??,21??)-form|7-Onocerene-3,21-diol; (3??,21??)-form	QLQOZGGPVCEGMC-UHFFFAOYSA-N	904991	Cissus quadrangularis	444.39673	C30H52O2	CC1CCC2C(C)(C)C(O)CCC2(C)C1CCC1C(C)=CCC2C(C)(C)C(O)CCC12C	Prenol lipids	Triterpenoids	1b	dnp:JGQ18
12-Ursene-3,6,16,21-tetrol|12-Ursene-3,6,16,21-tetrol; (3??,6??,16??,21??)-form	JNBYCRFCIYUBAY-UHFFFAOYSA-N	908641		474.37091	C30H50O4	CC1C(O)CC2(C)C(O)CC3(C)C(=CCC4C5(C)CCC(O)C(C)(C)C5C(O)CC34C)C2C1C	Prenol lipids	Triterpenoids	1b	dnp:PNP93
12-Ursene-3,29-diol|12-Ursene-3,29-diol; (3??,18??)-form|12-Ursene-3,29-diol; (3??,18??)-form|12-Ursene-3,29-diol; 3??-form	CFEAEGBNZBHEIR-UHFFFAOYSA-N	909028	Plectranthus	442.38108	C30H50O2	CC1CCC2(C)CCC3(C)C(=CCC4C5(C)CCC(O)C(C)(C)C5CCC34C)C2C1CO	Prenol lipids	Triterpenoids	1b	dnp:JKN24
12-Oleanene-3,21,24-triol|12-Oleanene-3,21,24-triol; (3??,21??)-form|12-Oleanene-3,21,24-triol; (3??,21??)-form	URRZRRQMNMZIAP-UHFFFAOYSA-N	915244		458.375995	C30H50O3	CC1(C)CC2C3=CCC4C5(C)CCC(O)C(C)(CO)C5CCC4(C)C3(C)CCC2(C)CC1O	Prenol lipids	Triterpenoids	1b	dnp:HPD12
12-Ursene-3,30-diol|12-Ursene-3,30-diol; (3??,18??,20??H)-form|12-Ursene-3,30-diol; 3??-form|12-Ursene-3,30-diol; 3??-form	IECAHTRZCYKQKO-UHFFFAOYSA-N	920126	Plumeria rubra|Pristimera	442.38108	C30H50O2	CC1C(CO)CCC2(C)CCC3(C)C(=CCC4C5(C)CCC(O)C(C)(C)C5CCC34C)C12	Prenol lipids	Triterpenoids	1b	dnp:JRB81
20-Ursen-16-ol|20-Ursen-16-ol; (16?¥)-form	VLZQPZWTOKZMQA-UHFFFAOYSA-N	923733	Adiantum capillus-veneris	426.386165	C30H50O	CC1C2C3CCC4C5(C)CCCC(C)(C)C5CCC4(C)C3(C)CC(O)C2(C)CC=C1C	Prenol lipids	Triterpenoids	1b	dnp:PCX16
12,20(30)-Taraxadien-3-ol|12,20(30)-Taraxadien-3-ol; 3??-form|12,20(30)-Ursadien-3-ol|12,20(30)-Ursadien-3-ol; (3??,18??H)-form|12,20(30)-Ursadien-3-ol; 3??-form	GGMODBLKJHKUEX-UHFFFAOYSA-N	929789		424.370515	C30H48O	CC1C2C3=CCC4C5(C)CCC(O)C(C)(C)C5CCC4(C)C3(C)CCC2(C)CCC1=C	Prenol lipids	Triterpenoids	1b	dnp:CNY73
18-Ursen-3-ol|18-Ursen-3-ol; 3??-form	JLKSRYVNVJMWIT-UHFFFAOYSA-N	932405		426.386165	C30H50O	CC1CCC2(C)CCC3(C)C(CCC4C5(C)CCC(O)C(C)(C)C5CCC34C)C2=C1C	Prenol lipids	Triterpenoids	1b	dnp:PJB40
9(11),12-Oleanadiene-3,21-diol|9(11),12-Oleanadiene-3,21-diol; (3??,21??)-form	IWLHDEVJYZEFIR-UHFFFAOYSA-N	932433	Hippocratea	440.36543	C30H48O2	CC1(C)CC2C3=CC=C4C5(C)CCC(O)C(C)(C)C5CCC4(C)C3(C)CCC2(C)CC1O	Prenol lipids	Triterpenoids	1b	dnp:POC88
20-Ursen-12-ol|20-Ursen-12-ol; 12??-form	VBUWOXTVZDSTHP-UHFFFAOYSA-N	936645	Calendula officinalis	426.386165	C30H50O	CC1C2C3C(O)CC4C5(C)CCCC(C)(C)C5CCC4(C)C3(C)CCC2(C)CC=C1C	Prenol lipids	Triterpenoids	1b	dnp:KDT55
18-Oleanene-3,28-diol|18-Oleanene-3,28-diol; 3??-form	AGSHKZHSGTVPDS-UHFFFAOYSA-N	938112	Buxus sempervirens|Planchonia careya	442.38108	C30H50O2	CC1(C)CCC2(CO)CCC3(C)C(CCC4C5(C)CCC(O)C(C)(C)C5CCC34C)C2=C1	Prenol lipids	Triterpenoids	1b	dnp:JRT78
12-Gammacerene-3,21-diol|12-Gammacerene-3,21-diol; (3??,21??)-form|9(11)-Gammacerene-3,21-diol|9(11)-Gammacerene-3,21-diol; (3??,21??)-form	NLLPMIYFZGOMOU-UHFFFAOYSA-N	947737	Acanthus montanus	442.38108	C30H50O2	CC1(C)C(O)CCC2(C)C1CCC1(C)C2CC=C2C3(C)CCC(O)C(C)(C)C3CCC12C	Prenol lipids	Triterpenoids	1b	dnp:DOT61
12-Ursene-3,16,28-triol|12-Ursene-3,16,28-triol; (3??,16??)-form	IFEVAIDBZWSVBL-UHFFFAOYSA-N	958527	Nardophyllum bryoides	458.375995	C30H50O3	CC1CCC2(CO)C(O)CC3(C)C(=CCC4C5(C)CCC(O)C(C)(C)C5CCC34C)C2C1C	Prenol lipids	Triterpenoids	1b	dnp:QCR51
12-Oleanene-3,16,22,23,28-pentol|12-Oleanene-3,16,22,23,28-pentol; (3??,16??,22??)-form|12-Oleanene-3,16,22,23,28-pentol; (3??,16??,22??)-form	SPCSEMLFKVZFJN-UHFFFAOYNA-N	987781	Camellia japonica|Lysimachia	490.365825	C30H50O5	CC1(C)CC(O)C2(CO)C(O)CC3(C)C(=CCC4C5(C)CCC(O)C(C)(CO)C5CCC34C)C2C1	Prenol lipids	Triterpenoids	1b	dnp:HNW27
8,14-Seco-8(26),13-oleanadien-3-ol|8,14-Seco-8(26),13-oleanadien-3-ol; 3??-form	LWFMCFZBFIZKKX-UHFFFAOYSA-N	990360	Stevia viscida	426.386165	C30H50O	CC1=C(CCC2C(=C)CCC3C(C)(C)C(O)CCC23C)C2CC(C)(C)CCC2(C)CC1	Organooxygen compounds	Alcohols and polyols	1b	dnp:OCB56
4 hydroxyproline	PMMYEEVYMWASQN-BKLSDQPFSA-N	23707	Daphnia|Homo sapiens|Mus	131.0582	C5H9NO3	O[C@@H]1CN[C@@H](C1)C(O)=O	Carboxylic acids and derivatives	Amino acids, peptides, and analogues	1b	chebi:58419|hmdb:HMDB0006055|knapsack:C00001370|cas:30724-02-8|metacyc:Protein-hydroxyprolines|pmid:10652291|reaxys registry number:81441|wikipedia:4-hydroxy-L-proline
6-[(2S,3S,4S,5S,6R)-4,5-dihydroxy-6-(hydroxymethyl)-3-{[(2R,3S,4S,5S,6S)-3,4,5-trihydroxy-6-(hydroxymethyl)oxan-2-yl]oxy}oxan-2-yl]-2-(3,4-dihydroxyphenyl)-5,7-dihydroxychromen-4-one	QWAZWXOCSOFIPS-HJLJVTRJNA-N	192683	Poa annua	610.1534	C27H30O16	OC[C@@H]1O[C@H](O[C@H]2[C@@H](O)[C@H](O)[C@@H](CO)O[C@H]2C2=C(O)C3=C(OC(=CC3=O)C3=CC(O)=C(O)C=C3)C=C2O)[C@@H](O)[C@@H](O)[C@@H]1O			1b	knapsack:C00006212|cas:108195-77-3
5-hydroxy-2-(4-hydroxy-3-methoxyphenyl)-3,6-dimethoxy-7-{[(2S,3R,4S,5R,6S)-3,4,5-trihydroxy-6-methyloxan-2-yl]oxy}chromen-4-one	YZUPYJKFJGOCCI-ABPARIBVNA-N	193215	Cassia	506.1424	C24H26O12	COC1=C(O)C=CC(=C1)C1=C(OC)C(=O)C2=C(O)C(OC)=C(O[C@@H]3O[C@@H](C)[C@H](O)[C@H](O)[C@H]3O)C=C2O1			1b	knapsack:C00005672|lipid maps:LMPK12112930|unpd:UNPD40210|cas:63959-48-8
2-(3,4-dihydroxyphenyl)-3,5,8-trihydroxy-7-{[(2S,3R,4S,5R,6R)-3,4,5-trihydroxy-6-methyloxan-2-yl]oxy}chromen-4-one	NEUWGQOEDGCMSK-GHRJIFKUNA-N	196735	Rhodiola quadrifida|Rhodiola rosea	464.0955	C21H20O12	C[C@H]1O[C@@H](OC2=C(O)C3=C(C(O)=C2)C(=O)C(O)=C(O3)C2=CC(O)=C(O)C=C2)[C@H](O)[C@@H](O)[C@H]1O			1b	knapsack:C00005689|lipid maps:LMPK12113197|unpd:UNPD140540|cas:94696-39-6
2-(3,4-dihydroxy-5-methoxyphenyl)-5,7-dihydroxy-3-{[(2R,3S,4R,5S)-3,4,5-trihydroxyoxan-2-yl]oxy}-1??Ôü?-chromen-1-ylium	XYWFSSFJPFAYCA-OQWDDKLPNA-O	197762	Vaccinium myrtillus	448.1006	C21H20O11	COC1=CC(=CC(O)=C1O)C1=C(O[C@H]2OC[C@H](O)[C@@H](O)[C@@H]2O)C=C2C(O)=CC(O)=CC2=[O+]1			1b	knapsack:C00030972|cas:679429-94-8
5,8-dihydroxy-2-(4-hydroxy-3-methoxyphenyl)-7-{[(2S,3R,4S,5S,6R)-3,4,5-trihydroxy-6-(hydroxymethyl)oxan-2-yl]oxy}chromen-4-one	NNISLAFAXFMPCJ-JLXUOMDBNA-N	198071	Solanum grayi	478.1111	C22H22O12	COC1=C(O)C=CC(=C1)C1=CC(=O)C2=C(O1)C(O)=C(O[C@@H]1O[C@H](CO)[C@@H](O)[C@H](O)[C@H]1O)C=C2O			1b	knapsack:C00004429|lipid maps:LMPK12111380|unpd:UNPD137549|cas:71149-63-8
2-(3,4-dihydroxy-5-{[(2S,3S,4R,5R,6S)-3,4,5-trihydroxy-6-methyloxan-2-yl]oxy}phenyl)-3,5,7-trihydroxychromen-4-one	KPKDFSLIRPVPJF-RNPJGMPYNA-N	198329	Daviesia flexuosa	464.0955	C21H20O12	C[C@@H]1O[C@@H](OC2=CC(=CC(O)=C2O)C2=C(O)C(=O)C3=C(O)C=C(O)C=C3O2)[C@@H](O)[C@H](O)[C@H]1O			1b	knapsack:C00013962|lipid maps:LMPK12112452|cas:38537-01-8|nanpdb:NANPDB_3080
5,7-dihydroxy-2-(3-hydroxy-4-methoxy-5-{[(2S,3R,4S,5S,6R)-3,4,5-trihydroxy-6-(hydroxymethyl)oxan-2-yl]oxy}phenyl)-3,6,8-trimethoxychromen-4-one	VYIDBRYAABOPSC-ILZAFHQONA-N	198879	Gutierrezia grandis	568.1428	C25H28O15	COC1=C(O)C=C(C=C1O[C@@H]1O[C@H](CO)[C@@H](O)[C@H](O)[C@H]1O)C1=C(OC)C(=O)C2=C(O)C(OC)=C(O)C(OC)=C2O1			1b	knapsack:C00005797|cas:101021-27-6
7,8-dihydroxy-2-phenyl-5-{[(2S,3R,4S,5S,6R)-3,4,5-trihydroxy-6-(hydroxymethyl)oxan-2-yl]oxy}chromen-4-one	WRNOCNYTWGRQMW-SLOFXGIQNA-N	199150	Pyracantha coccinea	432.1056	C21H20O10	OC[C@H]1O[C@@H](OC2=C3C(=O)C=C(OC3=C(O)C(O)=C2)C2=CC=CC=C2)[C@H](O)[C@@H](O)[C@@H]1O			1b	knapsack:C00004484|lipid maps:LMPK12111325|unpd:UNPD188017|cas:151261-87-9
2-(3,4-dihydroxyphenyl)-5,7-dihydroxy-6-[(2S,3S,4R,5S,6R)-3,4,5-trihydroxy-6-({[(2R,3R,4S,5S,6R)-3,4,5-trihydroxy-6-(hydroxymethyl)oxan-2-yl]oxy}methyl)oxan-2-yl]chromen-4-one	WJLJMQTUQORVBM-ALWFZJRANA-N	199553	Gentiana pedicellata	610.1534	C27H30O16	OC[C@H]1O[C@@H](OC[C@H]2O[C@H]([C@@H](O)[C@@H](O)[C@@H]2O)C2=C(O)C3=C(OC(=CC3=O)C3=CC(O)=C(O)C=C3)C=C2O)[C@H](O)[C@@H](O)[C@@H]1O			1b	knapsack:C00006211|cas:98568-80-0
5,6-dihydroxy-2-(3-hydroxy-4-{[(2S,3S,4R,5R,6S)-3,4,5-trihydroxy-6-methyloxan-2-yl]oxy}phenyl)-7-{[(2S,3S,4S,5R)-3,4,5-trihydroxyoxan-2-yl]oxy}chromen-4-one	FVBVAZPEAOXENT-FWZLGJMDNA-N	201315	Lippia	580.1428	C26H28O15	C[C@@H]1O[C@@H](OC2=C(O)C=C(C=C2)C2=CC(=O)C3=C(O)C(O)=C(O[C@@H]4OC[C@@H](O)[C@H](O)[C@@H]4O)C=C3O2)[C@@H](O)[C@H](O)[C@H]1O			1b	knapsack:C00004394|cas:53020-88-5
2-(4,5-dimethoxy-2-{[(2S,3S,4S,5S,6R)-3,4,5-trihydroxy-6-(hydroxymethyl)oxan-2-yl]oxy}phenyl)-5-hydroxy-3,7-dimethoxychromen-4-one	CWMJIRNVYCGZQQ-XEUOBEQJNA-N	201705	Chrysosplenium americanum|Chrysosplenium grayanum	536.153	C25H28O13	COC1=CC(O)=C2C(=O)C(OC)=C(OC2=C1)C1=CC(OC)=C(OC)C=C1O[C@@H]1O[C@H](CO)[C@@H](O)[C@H](O)[C@@H]1O	Flavonoids	O-methylated flavonoids	1b	knapsack:C00005724|lipid maps:LMPK12112513|unpd:UNPD99271|cas:27625-90-7
2-(3,4-dihydroxyphenyl)-7-hydroxy-3,8-dimethoxy-5-{[(2S,3R,4S,5S,6R)-3,4,5-trihydroxy-6-(hydroxymethyl)oxan-2-yl]oxy}chromen-4-one	HRDAUXPFNNIQDO-JTIUDPNQNA-N	202488	Eugenia	508.1217	C23H24O13	COC1=C2OC(C3=CC(O)=C(O)C=C3)=C(OC)C(=O)C2=C(O[C@@H]2O[C@H](CO)[C@@H](O)[C@H](O)[C@H]2O)C=C1O			1b	knapsack:C00013960|lipid maps:LMPK12113218|unpd:UNPD1464|cas:637774-69-7
3,5,6-trihydroxy-2-(3-hydroxy-4-{[(2S,3R,4S,5S,6R)-3,4,5-trihydroxy-6-(hydroxymethyl)oxan-2-yl]oxy}phenyl)-7-methoxychromen-4-one	OHSGVBDKNDXXOL-FDWWAZLMNA-N	202619	Paepalanthus latipes	494.106	C22H22O13	COC1=C(O)C(O)=C2C(=O)C(O)=C(OC2=C1)C1=CC(O)=C(O[C@@H]2O[C@H](CO)[C@@H](O)[C@H](O)[C@H]2O)C=C1			1b	knapsack:C00013950|lipid maps:LMPK12112965|unpd:UNPD136020|cas:235741-63-6
5,7-dihydroxy-6-methoxy-2-(4-{[(2S,3R,4S,5S,6R)-3,4,5-trihydroxy-6-(hydroxymethyl)oxan-2-yl]oxy}phenyl)chromen-4-one	MORLNMAFXVHNAI-JLXUOMDBNA-N	202695	Cirsium oligophyllum	462.1162	C22H22O11	COC1=C(O)C2=C(OC(=CC2=O)C2=CC=C(O[C@@H]3O[C@H](CO)[C@@H](O)[C@H](O)[C@H]3O)C=C2)C=C1O			1b	knapsack:C00013635|lipid maps:LMPK12111152|unpd:UNPD5953|cas:244285-12-9
5-hydroxy-2-(3-hydroxy-4-{[(2S,3S,4R,5R,6S)-3,4,5-trihydroxy-6-methyloxan-2-yl]oxy}phenyl)-7-methoxychromen-4-one	UQDIHJADFOWJCW-SPAOMLBPNA-N	203272	Atraphaxis spinosa	446.1213	C22H22O10	COC1=CC(O)=C2C(=O)C=C(OC2=C1)C1=CC(O)=C(O[C@@H]2O[C@@H](C)[C@H](O)[C@@H](O)[C@@H]2O)C=C1			1b	knapsack:C00004334|lipid maps:LMPK12111039|unpd:UNPD150831|cas:31159-36-1
3,3',4',5,5',7,8-Heptahydroxyflavone; 3',8-Di-Me ether, 3-O-??-L-rhamnopyranoside	SLKYVXNLSZNUTP-UHFFFAOYSA-N	206877	Erica verticillata	508.121695	C23H24O13	COC1=CC(=CC(O)=C1O)C1=C(OC2OC(C)C(O)C(O)C2O)C(=O)C2=C(O1)C(OC)=C(O)C=C2O	Flavonoids	Flavonoid glycosides	1b	dnp:NMR40|lipid maps:LMPK12113270|pubchem cid:44260034
5-hydroxy-6-methoxy-7-{[(2S,3R,4S,5S,6R)-3,4,5-trihydroxy-6-(hydroxymethyl)oxan-2-yl]oxy}-3-(4-{[(2S,3R,4S,5S,6R)-3,4,5-trihydroxy-6-(hydroxymethyl)oxan-2-yl]oxy}phenyl)chromen-4-one	RSNFRXLRXMMZGW-SKLZQIAYSA-N	777082		624.169	C28H32O16	COC1=C(O[C@@H]2O[C@H](CO)[C@@H](O)[C@H](O)[C@H]2O)C=C2OC=C(C(=O)C2=C1O)C1=CC=C(O[C@@H]2O[C@H](CO)[C@@H](O)[C@H](O)[C@H]2O)C=C1	Isoflavonoids	Isoflavonoid O-glycosides	1b	unpd:UNPD121612
8-[(2S,3R,4S,5S,6R)-4,5-dihydroxy-6-(hydroxymethyl)-3-{[(2S,3R,4S,5R)-3,4,5-trihydroxyoxan-2-yl]oxy}oxan-2-yl]-5-hydroxy-2-(4-hydroxyphenyl)-6,7-dimethoxychromen-4-one	CNNVIFHSTJJBAQ-IMOUSHQFSA-N	828482		608.1741	C28H32O15	COC1=C(OC)C([C@@H]2O[C@H](CO)[C@@H](O)[C@H](O)[C@H]2O[C@@H]2OC[C@@H](O)[C@H](O)[C@H]2O)=C2OC(=CC(=O)C2=C1O)C1=CC=C(O)C=C1	Flavonoids	Flavonoid glycosides	1b	unpd:UNPD131644|cas:867266-08-8
5-hydroxy-3-(3-hydroxy-4-methoxyphenyl)-6-methoxy-7-{[(2S,3R,4S,5S,6R)-3,4,5-trihydroxy-6-({[(2R,3R,4S,5S,6R)-3,4,5-trihydroxy-6-(hydroxymethyl)oxan-2-yl]oxy}methyl)oxan-2-yl]oxy}chromen-4-one	DARREVOKIDQGOV-SFMJQTNTSA-N	830340		654.1796	C29H34O17	COC1=C(O)C=C(C=C1)C1=COC2=CC(O[C@@H]3O[C@H](CO[C@@H]4O[C@H](CO)[C@@H](O)[C@H](O)[C@H]4O)[C@@H](O)[C@H](O)[C@H]3O)=C(OC)C(O)=C2C1=O	Isoflavonoids	Isoflavonoid O-glycosides	1b	unpd:UNPD138440
6-[(2R,3R,4R,5S,6R)-5-{[(2R,3R,4R,5S)-3,4-dihydroxy-5-{[(2R,3R,4S,5S,6R)-3,4,5-trihydroxy-6-(hydroxymethyl)oxan-2-yl]oxy}oxan-2-yl]oxy}-3,4-dihydroxy-6-(hydroxymethyl)oxan-2-yl]-2-(3,4-dihydroxyphenyl)-5-hydroxy-7-methoxychromen-4-one	VCCOACHVOBTQKB-FHNWMKNHSA-N	861836		756.2113	C33H40O20	COC1=CC2=C(C(=O)C=C(O2)C2=CC(O)=C(O)C=C2)C(O)=C1[C@H]1O[C@H](CO)[C@@H](O[C@H]2OC[C@H](O[C@H]3O[C@H](CO)[C@@H](O)[C@H](O)[C@H]3O)[C@H](O)[C@H]2O)[C@H](O)[C@H]1O	Flavonoids	Flavonoid glycosides	1b	unpd:UNPD18169
8-{[(2S,3R,4S,5S,6R)-4,5-dihydroxy-6-(hydroxymethyl)-3-{[(2S,3R,4R,5R,6S)-3,4,5-trihydroxy-6-methyloxan-2-yl]oxy}oxan-2-yl]oxy}-11-hydroxy-2H-[1,3]dioxolo[4,5-b]xanthen-10-one	RCTDWNHPKGYRMH-NSJHLIDBSA-N	898015		580.1428	C26H28O15	C[C@@H]1O[C@@H](O[C@@H]2[C@@H](O)[C@H](O)[C@@H](CO)O[C@H]2OC2=CC3=C(OC4=CC5=C(OCO5)C(O)=C4C3=O)C=C2)[C@H](O)[C@H](O)[C@H]1O	Benzopyrans	1-benzopyrans	1b	unpd:UNPD176370|cas:1041179-53-6
1,2,3,7-Tetrahydroxyxanthone; 2,3-Methylene ether, 7-O-[??-L-rhamnopyranosyl-(1ÔåÆ2)-??-D-glucopyranoside]	RCTDWNHPKGYRMH-UHFFFAOYSA-N	934750	Polygala sibirica	580.142825	C26H28O15	CC1OC(OC2C(O)C(O)C(CO)OC2OC2=CC3=C(OC4=CC5=C(OCO5)C(O)=C4C3=O)C=C2)C(O)C(O)C1O	Benzopyrans	1-benzopyrans	1b	dnp:POT31
4',5-Dihydroxy-6,7-dimethoxyflavone; 4',5-Di-O-??-D-glucopyranoside	VVQCEDHDCLBRTM-UHFFFAOYSA-N	940766	Microtea debilis	638.18469	C29H34O16	COC1=C(OC)C(OC2OC(CO)C(O)C(O)C2O)=C2C(=O)C=C(OC2=C1)C1=CC=C(OC2OC(CO)C(O)C(O)C2O)C=C1	Flavonoids	Flavonoid glycosides	1b	dnp:QPF17
[(2R,3R,4R,5R)-4-hydroxy-5-(hydroxymethyl)-2-[6-(methylamino)purin-9-yl]oxolan-3-yl]oxyphosphonic acid	YJQHZGTUPOWALC-IOSLPCCCSA-N	900041		361.0787	C11H16N5O7P	CNC1=C2N=CN([C@@H]3O[C@H](CO)[C@@H](O)[C@H]3OP(O)(O)=O)C2=NC=N1	Organooxygen compounds	Carbohydrates and carbohydrate conjugates	1b	unpd:UNPD58125|cas:99710-37-9
9-(methylsulfanyl)-2-oxononanoate	MJGXIOUQXYXGLP-UHFFFAOYSA-M	250475	Boechera stricta|Carica papaya|Eutrema salsugineum	218.0977	C10H18O3S	CSCCCCCCCC(=O)C([O-])=O	Keto acids and derivatives	Medium-chain keto acids and derivatives	1b	knapsack:C00007654|plantcyc:CPDQT-30|pubchem cid:44237169
Heneicosanoic acid	CKDDRHZIAZRDBW-UHFFFAOYSA-N	3345	Acanthus ilicifolius|Olea europaea|Pinus contorta|Pinus radiata|Shorea|Ulex europaeus	326.31848	C21H42O2	CCCCCCCCCCCCCCCCCCCCC(O)=O	Fatty Acyls	Fatty acids and conjugates	1b	dnp:CNJ69|chebi:39248|hmdb:HMDB0002345|lipid maps:LMFA01010021|unpd:UNPD99848|beilstein registry number:1711889|bmdb:BMDB02345|cas:2363-71-5|chemspider:16012|foodb:FDB002742|metlin:4208|pmid:11518278|pubchem cid:16898|reaxys registry number:1711889|wikipedia:Heneicosylic acid
(4aR)-1,4a-dimethyl-3,4,5,6-tetrahydro-2H-naphthalene	SYDHZVHOOCXZMB-GFCCVEGCSA-N	779184		162.1409	C12H18	CC1=C2C=CCC[C@@]2(C)CCC1	Unsaturated hydrocarbons	Branched unsaturated hydrocarbons	1b	unpd:UNPD86838|cas:5988-83-0
1,3,3-trimethyl-2-[(1E,3Z,5E,7Z,9E,11Z,13E,15Z,17E)-3,7,12,16-tetramethyl-18-[(1S)-3,6,6-trimethylcyclohex-2-en-1-yl]octadeca-1,3,5,7,9,11,13,15,17-nonaen-1-yl]cyclohex-1-ene	XIEKGGUOYWSPPT-KEWYLFAQSA-N	890528		536.4382	C40H56	C/C(/C=C/C=C(/C)\C=C\[C@H]1C=C(C)CCC1(C)C)=C/C=C/C=C(/C)\C=C\C=C(\C)/C=C/C1=C(C)CCCC1(C)C	Prenol lipids	Triterpenoids	1b	unpd:UNPD88469
muco-inositol	CDAISMWEOUEBRE-GNIYUCBRSA-N	2934		180.0634	C6H12O6	O[C@H]1[C@H](O)[C@@H](O)[C@@H](O)[C@H](O)[C@H]1O	Organooxygen compounds	Alcohols and polyols	1b	chebi:27987|hmdb:HMDB0062138|unpd:UNPD185125|agricola:IND44639579|biocyc:CPD-8054|cas:18685-70-6|chemspider:16736990|kegg compounds:C06152|pmid:1248014|pubchem cid:892|reaxys registry number:2042262|wikipedia:Muco-Inositol
1L-chiro-inositol	CDAISMWEOUEBRE-SHFUYGGZSA-N	2940	Homo sapiens	180.0634	C6H12O6	O[C@H]1[C@H](O)[C@@H](O)[C@H](O)[C@H](O)[C@H]1O	Organooxygen compounds	Alcohols and polyols	1b	chebi:27374|hmdb:HMDB0034220|unpd:UNPD40912|cas:38876-99-2|pmid:10952686|wikipedia:L-chiro-inositol
Shogaols; 1,2-Didehydro(E-)	JLXKTAQNHHXFHL-OHFYBLQUSA-N	49795	Zingiber officinale	274.156895	C17H22O3	CCCCC\C=C\C(=O)\C=C/C1=CC(OC)=C(O)C=C1	Cinnamic acids and derivatives	Hydroxycinnamic acids and derivatives	1b	dnp:FYP96|hmdb:HMDB0033090|knapsack:C00044042|unpd:UNPD125682|cas:212137-55-8|foodb:FDB011085
(1S,3aR,5aR,5bR,9S,11aS,11bS,13aS,13bS)-1-isopropyl-3a,5a,8,8,11b,13a-hexamethyl-1H,2H,3H,4H,5H,5bH,6H,9H,10H,11H,11aH,12H,13H,13bH-cyclopenta[a]chrysen-9-ol	UVFOSIJDDUBTBX-NPUOQVLBSA-N	820759		426.3862	C30H50O	CC(C)[C@@H]1CC[C@]2(C)CC[C@]3(C)[C@@H]4CC=C5[C@@H](CC[C@H](O)C5(C)C)[C@@]4(C)CC[C@@]3(C)[C@@H]12	Steroids and steroid derivatives		1b	unpd:UNPD90280|cas:132294-77-0
(1R,3aS,5aR,5bR,9S,11aS,11bS,13aR,13bR)-1-isopropyl-3a,5a,8,8,11b,13a-hexamethyl-1H,2H,3H,4H,5H,5bH,6H,9H,10H,11H,11aH,12H,13H,13bH-cyclopenta[a]chrysen-9-ol	UVFOSIJDDUBTBX-XWSBMGENSA-N	867581		426.3862	C30H50O	CC(C)[C@H]1CC[C@@]2(C)CC[C@]3(C)[C@@H]4CC=C5[C@@H](CC[C@H](O)C5(C)C)[C@@]4(C)CC[C@]3(C)[C@H]12	Steroids and steroid derivatives		1b	unpd:UNPD172938|cas:132294-77-0
(1R,3aR,3bR,7S,9aS,9bR,11aS)-1-[(2R)-hex-4-yn-2-yl]-9a,11a-dimethyl-1H,2H,3H,3aH,3bH,4H,6H,7H,8H,9H,9bH,10H,11H-cyclopenta[a]phenanthren-7-ol	QIVWKKGISABDKH-AMBZHESRSA-N	871832		354.2923	C25H38O	CC#CC[C@@H](C)[C@H]1CC[C@@H]2[C@H]3CC=C4C[C@@H](O)CC[C@@]4(C)[C@@H]3CC[C@@]12C	Steroids and steroid derivatives	Hydroxysteroids	1b	unpd:UNPD134619|cas:63015-89-4
(1R,3aR,3bS,5aR,7S,9aR,11aS)-1-[(2R,5R)-5,6-dimethylheptan-2-yl]-3a,6,6,9a,11a-pentamethyl-1H,2H,3H,3bH,4H,5H,5aH,7H,8H,9H,11H-cyclopenta[a]phenanthren-7-ol	MLNLHDZHUVBBSY-DRDPNLBJNA-N	160008	Candida albicans|Neurospora crassa	442.4175	C31H54O	CC(C)[C@H](C)CC[C@@H](C)[C@H]1CC[C@]2(C)[C@@H]3CC[C@H]4C(C)(C)[C@@H](O)CC[C@@]4(C)C3=CC[C@@]12C	Steroids and steroid derivatives	Ergostane steroids	1b	knapsack:C00023796|cas:57491-73-3
5,7-dihydroxy-2-(4-hydroxy-3-methoxyphenyl)-8-methoxy-3-{[(2S,3R,4S,5S,6R)-3,4,5-trihydroxy-6-(hydroxymethyl)oxan-2-yl]oxy}chromen-4-one	XZGXHUKLGCOGII-BAAUHUGTNA-N	168145	Citrus limon|Coleogyne ramosissima|Haplophyllum pedicellatum|Primula|Sedum acre|Sedum sarmentosum	508.1217	C23H24O13	COC1=C(O)C=CC(=C1)C1=C(O[C@@H]2O[C@H](CO)[C@@H](O)[C@H](O)[C@H]2O)C(=O)C2=C(O1)C(OC)=C(O)C=C2O	Flavonoids	Flavonoid glycosides	1b	knapsack:C00005715|cas:38836-51-0
8-hydroxy-3-(4-methoxyphenyl)-7-{[(2S,3R,4S,5R,6R)-3,4,5-trihydroxy-6-({[(2S,3R,4S,5S,6R)-3,4,5-trihydroxy-6-methyloxan-2-yl]oxy}methyl)oxan-2-yl]oxy}chromen-4-one	WNQLTKSCRKWUJF-BZTONZSVNA-N	168175	Derris scandens	592.1792	C28H32O14	COC1=CC=C(C=C1)C1=COC2=C(C=CC(O[C@@H]3O[C@H](CO[C@H]4O[C@H](C)[C@@H](O)[C@H](O)[C@H]4O)[C@H](O)[C@H](O)[C@H]3O)=C2O)C1=O			1b	knapsack:C00019109|cas:477290-24-7
5-hydroxy-6,7-dimethoxy-2-(4-methoxyphenyl)-3-{[(2S,3R,4S,5R,6R)-3,4,5-trihydroxy-6-(hydroxymethyl)oxan-2-yl]oxy}chromen-4-one	BRNFEHVTCPLRQY-ZEYTUXLRNA-N	169863	Anvillea garcinii	506.1424	C24H26O12	COC1=CC=C(C=C1)C1=C(O[C@@H]2O[C@H](CO)[C@H](O)[C@H](O)[C@H]2O)C(=O)C2=C(O)C(OC)=C(OC)C=C2O1	Flavonoids	Flavonoid glycosides	1b	knapsack:C00005334|lipid maps:LMPK12112816|unpd:UNPD185693|cas:72945-44-9
5,7-dihydroxy-6-methoxy-2-(4-methoxyphenyl)-3-{[(2S,3R,4S,5S,6R)-3,4,5-trihydroxy-6-(hydroxymethyl)oxan-2-yl]oxy}chromen-4-one	BNHYQVLYKVAVLP-VZKRNIDMNA-N	170085	Arnica montana	492.1268	C23H24O12	COC1=CC=C(C=C1)C1=C(O[C@@H]2O[C@H](CO)[C@@H](O)[C@H](O)[C@H]2O)C(=O)C2=C(O1)C=C(O)C(OC)=C2O			1b	knapsack:C00005330|cas:144599-04-2
5-hydroxy-2-(4-hydroxy-3-methoxyphenyl)-3,6-dimethoxy-7-{[(2S,3R,4S,5S,6R)-3,4,5-trihydroxy-6-(hydroxymethyl)oxan-2-yl]oxy}chromen-4-one	NYTZRFVFIRTFIX-QOFGLXMFNA-N	170706	Centaurea hyssopifolia|Centaurea jacea|Desmanthodium|Tetragonotheca ludoviciana	522.1373	C24H26O13	COC1=C(O)C=CC(=C1)C1=C(OC)C(=O)C2=C(O)C(OC)=C(O[C@@H]3O[C@H](CO)[C@@H](O)[C@H](O)[C@H]3O)C=C2O1	Flavonoids	Flavonoid glycosides	1b	knapsack:C00005671|lipid maps:LMPK12112929|unpd:UNPD128910|cas:35305-11-4
luteolin 4'-glucoside	UHNXUSWGOJMEFO-CFBYCNAUNA-N	170743	Bauhinia tarapotensis|Disporum cantoniense|Genista corsica|Gnaphalium|Helichrysum|Hypericum erectum|Kummerowia striata|Lathyrus pratensis|Lupinus polyphyllus|Physalis|Saussurea medusa|Spartium junceum|Trachelospermum jasminoides	448.1006	C21H20O11	OC[C@H]1O[C@@H](OC2=C(O)C=C(C=C2)C2=CC(=O)C3=C(O)C=C(O)C=C3O2)[C@@H](O)[C@H](O)[C@@H]1O	Flavonoids	Flavonoid glycosides	1b	knapsack:C00004276|cas:6920-38-3
5-hydroxy-6,7-dimethoxy-2-(3-methoxy-4-{[(2S,3R,4S,5S,6R)-3,4,5-trihydroxy-6-(hydroxymethyl)oxan-2-yl]oxy}phenyl)chromen-4-one	DESCMBTYIJAXJU-HOWACIRHNA-N	171301	Cirsium lineare	506.1424	C24H26O12	COC1=C(O[C@@H]2O[C@H](CO)[C@@H](O)[C@H](O)[C@H]2O)C=CC(=C1)C1=CC(=O)C2=C(O)C(OC)=C(OC)C=C2O1	Flavonoids	Flavonoid glycosides	1b	knapsack:C00004416|lipid maps:LMPK12111206|unpd:UNPD100659|cas:41087-97-2
7-{[(2S,3R,4S,5R,6R)-4,5-dihydroxy-6-(hydroxymethyl)-3-{[(2S,3R,4S,5R,6S)-3,4,5-trihydroxy-6-methyloxan-2-yl]oxy}oxan-2-yl]oxy}-8-hydroxy-3-(4-methoxyphenyl)chromen-4-one	BLCSJLFCYHDNBE-FWBYGNMHNA-N	172288	Prosopis juliflora	592.1792	C28H32O14	COC1=CC=C(C=C1)C1=COC2=C(C=CC(O[C@@H]3O[C@H](CO)[C@H](O)[C@H](O)[C@H]3O[C@@H]3O[C@@H](C)[C@H](O)[C@H](O)[C@H]3O)=C2O)C1=O			1b	knapsack:C00010090|cas:78386-04-6
5-hydroxy-2-(4-hydroxy-3,5-dimethoxyphenyl)-7-{[(2R,3S,4R,5S)-3,4,5-trihydroxyoxan-2-yl]oxy}chromen-4-one	MJMGQZTXKNKYCG-YGYFYCMYNA-N	172525	Carex nigromarginata	462.1162	C22H22O11	COC1=CC(=CC(OC)=C1O)C1=CC(=O)C2=C(O)C=C(O[C@H]3OC[C@H](O)[C@@H](O)[C@@H]3O)C=C2O1			1b	knapsack:C00004443
5,6,7-trihydroxy-2-(4-hydroxyphenyl)-3-{[(2S,3R,4S,5S,6R)-3,4,5-trihydroxy-6-(hydroxymethyl)oxan-2-yl]oxy}-1??Ôü?-chromen-1-ylium	XLFIHBGWQPLWMM-SLOFXGIQNA-O	176428	Alstroemeria	448.1006	C21H20O11	OC[C@H]1O[C@@H](OC2=CC3=C(C=C(O)C(O)=C3O)[O+]=C2C2=CC=C(O)C=C2)[C@H](O)[C@@H](O)[C@@H]1O			1b	knapsack:C00014845|lipid maps:LMPK12010423|unpd:UNPD50898|cas:554450-51-0
3,5,7-trihydroxy-2-(4-hydroxy-3-methoxy-5-{[(2S,3R,4S,5S,6R)-3,4,5-trihydroxy-6-(hydroxymethyl)oxan-2-yl]oxy}phenyl)chromen-4-one	RUJHFBFKZCYVLZ-HWXICVEXNA-N	177762	Astragalus|Medicago lupulina	494.106	C22H22O13	COC1=C(O)C(O[C@@H]2O[C@H](CO)[C@@H](O)[C@H](O)[C@H]2O)=CC(=C1)C1=C(O)C(=O)C2=C(O)C=C(O)C=C2O1			1b	knapsack:C00005764|lipid maps:LMPK12112479|unpd:UNPD56663|cas:123442-26-2
2',3',4',5,7,8-Hexahydroxyflavone; 2',3',7,8-Tetra-Me ether, 5-O-??-D-glucopyranoside	DOOHDGFTLGCFTC-UHFFFAOYSA-N	180231	Andrographis paniculata	536.152995	C25H28O13	COC1=C(OC)C2=C(C(=O)C=C(O2)C2=C(OC)C(OC)=C(O)C=C2)C(OC2OC(CO)C(O)C(O)C2O)=C1	Flavonoids	Flavonoid glycosides	1b	dnp:LHS34|lipid maps:LMPK12111417|pubchem cid:13963764
5-hydroxy-3-(4-hydroxy-3-methoxyphenyl)-8-methoxy-7-{[(2S,3R,4S,5S,6R)-3,4,5-trihydroxy-6-(hydroxymethyl)oxan-2-yl]oxy}chromen-4-one	LACQUZXTVNKQKI-STEKFDLGNA-N	190584	Iris germanica	492.1268	C23H24O12	COC1=C(O)C=CC(=C1)C1=COC2=C(C(O)=CC(O[C@@H]3O[C@H](CO)[C@@H](O)[C@H](O)[C@H]3O)=C2OC)C1=O			1b	knapsack:C00010133|lipid maps:LMPK12050431|unpd:UNPD59331|cas:41744-53-0
3-{[(2S,3R,4S,5S)-5-[(1R)-1,2-dihydroxyethyl]-3,4-dihydroxyoxolan-2-yl]oxy}-2-(3,4-dihydroxyphenyl)-5,7-dihydroxychromen-4-one	OPJZLUXFQFQYAI-FLJDNWQENA-N	191116	Alnus japonica|Rhododendron dauricum	464.0955	C21H20O12	OC[C@@H](O)[C@@H]1O[C@@H](OC2=C(OC3=CC(O)=CC(O)=C3C2=O)C2=CC(O)=C(O)C=C2)[C@H](O)[C@@H]1O			1b	chebi:28299|knapsack:C00031906|plantcyc:CPD-11684|unpd:UNPD116610|cas:35589-21-0|ymdb:YMDB01778
3',4',5,7-Tetrahydroxyflavone; 3'-O-(6-O-Methyl-??-D-glucuronopyranoside)	YJPDUFUDVOEGKU-UHFFFAOYSA-N	1020929	Vitex negundo	476.09548	C22H20O12	COC(=O)C1OC(OC2=C(O)C=CC(=C2)C2=CC(=O)C3=C(O)C=C(O)C=C3O2)C(O)C(O)C1O	Flavonoids	Flavonoid glycosides	1b	dnp:POT67
Quercetin 3-glycosides; 3-O-[??-L-Rhamnopyranosyl-(1ÔåÆ2)-??-L-arabinofuranoside]	PPUAPBQPSHHHPV-UHFFFAOYSA-N	1021586	Artabotrys hexapetalus	580.142825	C26H28O15	CC1OC(OC2C(OC3=C(O)C=CC(=C3)C3=C(O)C(=O)C4=C(O)C=C(O)C=C4O3)OC(CO)C2O)C(O)C(O)C1O	Flavonoids	Flavonoid glycosides	1b	dnp:FYQ90
3,3',4',5,5',7-Hexahydroxy-(7-O-7)-3,3',4',5,5'-pentahydroxyflavone; 3,3'-Di-O-??-L-rhamnopyranoside	LAKLWWBFTBDNNM-UHFFFAOYNA-N	1022766	Acacia saligna	910.180395	C42H38O23	CC1OC(OC2=C(OC3=CC(OC4=CC(O)=C5C(=O)C(OC6OC(C)C(O)C(O)C6O)=C(OC5=C4)C4=CC(O)=C(O)C(O)=C4)=CC(O)=C3C2=O)C2=CC(O)=C(O)C(O)=C2)C(O)C(O)C1O	Flavonoids	Flavonoid glycosides	1b	dnp:ROJ02
3,4',5,7-Tetrahydroxy-3',5'-dimethoxyflavylium(1+); 3-O-??-D-Glucopyranoside, 5-O-(6-O-acetyl-??-D-glucopyranoside)	TXAMMFFPHCHNSL-UHFFFAOYSA-O	1023555	Geranium|Pelargonium	697.197995	C31H37O18	COC1=CC(=CC(OC)=C1O)C1=C(OC2OC(CO)C(O)C(O)C2O)C=C2C(OC3OC(COC(C)=O)C(O)C(O)C3O)=CC(O)=CC2=[O+]1	Flavonoids	Flavonoid glycosides	1b	dnp:DFO96
3,5,7-Trihydroxyflavone; 3,7-Di-O-??-L-rhamnopyranoside	LWEYUJXFCBVVGX-UHFFFAOYSA-N	1023681	Celastrus	562.168645	C27H30O13	CC1OC(OC2=CC(O)=C3C(=O)C(OC4OC(C)C(O)C(O)C4O)=C(OC3=C2)C2=CC=CC=C2)C(O)C(O)C1O	Flavonoids	Flavonoid glycosides	1b	dnp:MMS05
3,4',5-Trihydroxy-3',7-dimethoxyflavone; 3-O-[3-Hydroxy-3-methylglutaroyl-(ÔåÆ6)-??-D-glucopyranoside], 4'-O-??-D-glucopyranoside|3,4',5-Trihydroxy-3',7-dimethoxyflavone; 3-O-[3-Hydroxy-3-methylglutaroyl-(ÔåÆ6)-??-D-glucopyranoside], 4'-O-??-D-glucopyranoside	QZQKAOPSDLKNDI-UHFFFAOYNA-N	1027012	Viscum album|Viscum coloratum	798.221865	C35H42O21	COC1=CC(O)=C2C(OC(C3=CC(OC)=C(OC4OC(CO)C(O)C(O)C4O)C=C3)=C(OC3OC(COC(=O)CC(C)(O)CC(O)=O)C(O)C(O)C3O)C2=O)=C1	Flavonoids	Flavonoid glycosides	1b	dnp:RFB11
Isorhamnetin 3-glycosides; 3-O-[??-D-Glucopyranosyl-(1ÔåÆ3)-??-L-rhamnopyranosyl-(1ÔåÆ2)-[??-L-rhamnopyranosyl-(1ÔåÆ6)]-??-D-glucopyranoside]	NNRNNHQOPHBFMS-UHFFFAOYNA-N	1028215	Iberis saxatilis	932.279775	C40H52O25	COC1=C(O)C=CC(=C1)C1=C(OC2OC(COC3OC(C)C(O)C(O)C3O)C(O)C(O)C2OC2OC(C)C(O)C(OC3OC(CO)C(O)C(O)C3O)C2O)C(=O)C2=C(O)C=C(O)C=C2O1			1b	dnp:RHQ41
3,3',4',5,6,7-Hexahydroxyflavone; 3',4'-Di-Me ether, 5-O-??-D-xylopyranoside	OPBYQZADKQOMMY-UHFFFAOYSA-N	1030570	Zanthoxylum	478.11113	C22H22O12	COC1=C(OC)C=C(C=C1)C1=C(O)C(=O)C2=C(O1)C=C(O)C(O)=C2OC1OCC(O)C(O)C1O	Flavonoids	Flavonoid glycosides	1b	dnp:PZQ33
3',4',5,6,7-Pentahydroxyflavone; 7-O-[??-L-Rhamnopyranosyl-(1ÔåÆ4)-D-xylopyranoside]	XGXOBNWRMOPXES-UHFFFAOYSA-N	1030834	Pityrodia	580.142825	C26H28O15	CC1OC(OC2COC(OC3=C(O)C(O)=C4C(=O)C=C(OC4=C3)C3=CC(O)=C(O)C=C3)C(O)C2O)C(O)C(O)C1O	Flavonoids	Flavonoid glycosides	1b	dnp:KSN07
3,3',4',5,5',7-Hexahydroxyflavone; 3-O-[3,4,5-Trihydroxybenzoyl-(ÔåÆ3)-??-L-rhamnopyranoside]	AHOPFKRXJRLLGF-UHFFFAOYSA-N	1030958	Myrica	616.10644	C28H24O16	CC1OC(OC2=C(OC3=CC(O)=CC(O)=C3C2=O)C2=CC(O)=C(O)C(O)=C2)C(O)C(OC(=O)C2=CC(O)=C(O)C(O)=C2)C1O	Flavonoids	Flavonoid glycosides	1b	dnp:MKK58
3,4',5-Trihydroxy-3',7-dimethoxyflavone; 4'-O-??-D-Glucopyranoside	AKZBYKZKKYYPIP-UHFFFAOYSA-N	1031281	Hibiscus furcatus	492.12678	C23H24O12	COC1=CC(O)=C2C(=O)C(O)=C(OC2=C1)C1=CC(OC)=C(OC2OC(CO)C(O)C(O)C2O)C=C1	Flavonoids	Flavonoid glycosides	1b	dnp:CLZ68
3,4',5-Trihydroxy-3',7-dimethoxyflavone; 3-O-[??-L-Rhamnopyranosyl-(1ÔåÆ2)-??-L-arabinopyranoside]	BMCUPPHTXSJLRI-UHFFFAOYSA-N	1031343	Curcuma comosa	608.174125	C28H32O15	COC1=CC(O)=C2C(=O)C(OC3OCC(O)C(O)C3OC3OC(C)C(O)C(O)C3O)=C(OC2=C1)C1=CC(OC)=C(O)C=C1	Flavonoids	Flavonoid glycosides	1b	dnp:QVO96
Cyanidin 3,5-diglycosides; 3-O-[3,4-Dihydroxy-E-cinnamoyl-(ÔåÆ2)-??-D-xylopyranosyl-(1ÔåÆ2)-[4-hydroxy-3-methoxy-E-cinnamoyl-(ÔåÆ6)]-??-D-glucopyranoside], 5-O-??-D-glucopyranoside	WBDYTJDRUDGTFQ-UHFFFAOYSA-O	1031484	Lobularia maritima	1081.282515	C51H53O26	COC1=C(O)C=CC(C=CC(=O)OCC2OC(OC3=C([O+]=C4C=C(O)C=C(OC5OC(CO)C(O)C(O)C5O)C4=C3)C3=CC(O)=C(O)C=C3)C(OC3OCC(O)C(O)C3OC(=O)C=CC3=CC(O)=C(O)C=C3)C(O)C2O)=C1	Flavonoids	Flavonoid glycosides	1b	dnp:PGF47
3,3',4',5,7-Pentahydroxyflavone; 4',7-Di-O-??-L-rhamnopyranoside	ISNDPWKABHHWNJ-UHFFFAOYSA-N	1032604	Erythroxylum ulei	594.158475	C27H30O15	CC1OC(OC2=CC(O)=C3C(=O)C(O)=C(OC3=C2)C2=CC(O)=C(OC3OC(C)C(O)C(O)C3O)C=C2)C(O)C(O)C1O	Flavonoids	Flavonoid glycosides	1b	dnp:OYC71
Quercetin 3-glycosides; 3-O-[??-L-Arabinopyranosyl-(1ÔåÆ2)-??-L-arabinofuranosyl-(1ÔåÆ4)-??-D-glucopyranoside]	AYMOCTZRRTZPKB-UHFFFAOYSA-N	1032824	Primula	728.18	C31H36O20	OCC1OC(OC2C(CO)OC(OC3=C(OC4=CC(O)=CC(O)=C4C3=O)C3=CC(O)=C(O)C=C3)C(O)C2O)C(OC2OCC(O)C(O)C2O)C1O	Flavonoids	Flavonoid glycosides	1b	dnp:MBM65
Rutin; 3''',4'''-Di-Ac	OILJXSBGQQNYAQ-UHFFFAOYSA-N	1033325	Tordylium apulum	694.17452	C31H34O18	CC1OC(OCC2OC(OC3=C(OC4=CC(O)=CC(O)=C4C3=O)C3=CC(O)=C(O)C=C3)C(O)C(O)C2O)C(O)C(OC(C)=O)C1OC(C)=O	Flavonoids	Flavonoid glycosides	1b	dnp:FPY46
3,5,7-Trihydroxy-4'-methoxyflavone; 3-O-[??-L-Rhamnopyranosyl-(1ÔåÆ2)-??-L-rhamnopyranoside], 7-O-??-D-glucopyranoside	XJDHJSUWUKGHHU-UHFFFAOYSA-N	1035449	Epimedium pubescens	754.232035	C34H42O19	COC1=CC=C(C=C1)C1=C(OC2OC(C)C(O)C(O)C2OC2OC(C)C(O)C(O)C2O)C(=O)C2=C(O)C=C(OC3OC(CO)C(O)C(O)C3O)C=C2O1	Flavonoids	Flavonoid glycosides	1b	dnp:QTJ34
Kaempferol 3,7-diglycosides; 3-O-[3,4-Dihydroxy-E-cinnamoyl-(ÔåÆ2)-??-D-glucopyranoside], 7-O-(6-O-methyl-??-D-glucuronopyranoside)	ZBSNHSAKWIRWOH-YCRREMRBSA-N	1035819	Corchorus olitorius	800.18	C37H36O20	COC(=O)C1OC(OC2=CC(O)=C3C(OC(C4=CC=C(O)C=C4)=C(OC4OC(CO)C(O)C(O)C4OC(=O)\C=C\C4=CC(O)=C(O)C=C4)C3=O)=C2)C(O)C(O)C1O	Flavonoids	Flavonoid glycosides	1b	dnp:QFG45
Isorhamnetin 3-glycosides; 3-O-[??-D-Apiofuranosyl-(1ÔåÆ2)-??-D-galactopyranoside]	JOWADLZPYYLHMA-UHFFFAOYSA-N	1035958	Vernonia galamensis	610.15339	C27H30O16	COC1=C(O)C=CC(=C1)C1=C(OC2OC(CO)C(O)C(O)C2OC2OCC(O)(CO)C2O)C(=O)C2=C(O)C=C(O)C=C2O1	Flavonoids	Flavonoid glycosides	1b	dnp:BOR67
Delphinidin 3,5-diglycosides; 3,5-Di-O-??-D-glucopyranoside	XCTGXGVGJYACEI-UHFFFAOYSA-O	1037521	Anemone|Crocus sieberi|Eucalyptus|Ipomoea batatas|Punica granatum|Salvia patens|Vigna angularis|Wisteria brachybotrys|Wisteria floribunda	627.15613	C27H31O17	OCC1OC(OC2=CC(O)=CC3=[O+]C(=C(OC4OC(CO)C(O)C(O)C4O)C=C23)C2=CC(O)=C(O)C(O)=C2)C(O)C(O)C1O	Flavonoids	Flavonoid glycosides	1b	dnp:CMR98
4',5,7-Trihydroxy-3'-methoxyflavone; 7-O-[6-O-Acetyl-??-D-allopyranosyl-(1ÔåÆ2)-??-D-glucopyranoside]|4',5,7-Trihydroxy-3'-methoxyflavone; 7-O-[6-O-Acetyl-??-D-glucopyranosyl-(1ÔåÆ2)-??-D-glucopyranoside]|4',5,7-Trihydroxy-3'-methoxyflavone; 7-O-[6-O-Acetyl-??-D-mannopyranosyl-(1ÔåÆ2)-??-D-glucopyranoside]	XEOMCDDFSGTWFB-UHFFFAOYSA-N	1037778	Asperula oppositifolia|Carduus crispus|Stachys bombycina|Stachys spinosa	666.179605	C30H34O17	COC1=C(O)C=CC(=C1)C1=CC(=O)C2=C(O)C=C(OC3OC(CO)C(O)C(O)C3OC3OC(COC(C)=O)C(O)C(O)C3O)C=C2O1	Flavonoids	Flavonoid glycosides	1b	dnp:KRK15
Kaempferol 3-glycosides; 3-O-[4-O-Acetyl-??-L-rhamnopyranosyl-(1ÔåÆ6)-??-D-glucopyranoside]	UDBAWGNQYLQSSL-UHFFFAOYSA-N	1038174	Dryopteris villarii	636.16904	C29H32O16	CC1OC(OCC2OC(OC3=C(OC4=CC(O)=CC(O)=C4C3=O)C3=CC=C(O)C=C3)C(O)C(O)C2O)C(O)C(O)C1OC(C)=O	Flavonoids	Flavonoid glycosides	1b	dnp:PWV59
Kaempferol 3,7-diglycosides; 3-O-(2,4-Di-O-acetyl-??-L-rhamnopyranoside), 7-O-??-L-rhamnopyranoside	CAZIOXDBDLCNHU-UHFFFAOYSA-N	1038778	Dryopteris crassirhizoma	662.18469	C31H34O16	CC1OC(OC2=CC(O)=C3C(OC(C4=CC=C(O)C=C4)=C(OC4OC(C)C(OC(C)=O)C(O)C4OC(C)=O)C3=O)=C2)C(O)C(O)C1O	Flavonoids	Flavonoid glycosides	1b	dnp:KOX23
3,3',4',5,6,7-Hexahydroxyflavone; 3,7-Di-O-??-D-glucopyranoside	RITGTALMSVHEIN-UHFFFAOYSA-N	1039373	Parthenium rollinsianum	642.14322	C27H30O18	OCC1OC(OC2=C(O)C(O)=C3C(=O)C(OC4OC(CO)C(O)C(O)C4O)=C(OC3=C2)C2=CC(O)=C(O)C=C2)C(O)C(O)C1O	Flavonoids	Flavonoid glycosides	1b	dnp:KTS88
5,7,8-Trihydroxy-4'-methoxyflavone; 8-O-??-D-Glucuronopyranoside	ZMYPSKWZWWORAM-UHFFFAOYSA-N	1040964	Helicteres angustifolia	476.09548	C22H20O12	COC1=CC=C(C=C1)C1=CC(=O)C2=C(O1)C(OC1OC(C(O)C(O)C1O)C(O)=O)=C(O)C=C2O	Flavonoids	Flavonoid glycosides	1b	dnp:KRJ80
3,4',5-Trihydroxy-3',7-dimethoxyflavone; 3-O-[??-L-Rhamnopyranosyl-(1ÔåÆ3)-??-L-rhamnopyranosyl-(1ÔåÆ6)-??-D-galactopyranoside]	BVQPBPDDNCHOSN-UHFFFAOYSA-N	1042548	Rhamnus	784.2426	C35H44O20	COC1=CC(O)=C2C(=O)C(OC3OC(COC4OC(C)C(O)C(OC5OC(C)C(O)C(O)C5O)C4O)C(O)C(O)C3O)=C(OC2=C1)C1=CC(OC)=C(O)C=C1	Flavonoids	Flavonoid glycosides	1b	dnp:KRL81
3,3',4',5,7-Pentahydroxyflavone; 3-O-??-D-Glucofuranoside, 5-O-??-L-rhamnofuranoside	IOHYIYLOPISHQV-UHFFFAOYSA-N	1042919	Trapa	610.15339	C27H30O16	CC(O)C1OC(OC2=CC(O)=CC3=C2C(=O)C(OC2OC(C(O)CO)C(O)C2O)=C(O3)C2=CC(O)=C(O)C=C2)C(O)C1O	Flavonoids	Flavonoid glycosides	1b	dnp:KWD94
3,4',5,7-Tetrahydroxy-6-methoxyflavone; 7-O-??-D-Glucuronopyranoside	UCYWIDLIMBHGLZ-UHFFFAOYNA-N	1043308	Atractylis	492.090395	C22H20O13	COC1=C(OC2OC(C(O)C(O)C2O)C(O)=O)C=C2OC(=C(O)C(=O)C2=C1O)C1=CC=C(O)C=C1	Flavonoids	Flavonoid glycosides	1b	dnp:RHJ38
3,4',5,7-Tetrahydroxy-6-methoxyflavone; 3-O-[2,3-Di-O-acetyl-??-L-rhamnopyranosyl-(1ÔåÆ6)-??-D-glucopyranoside]	GRFWNAVOCWDWDU-UHFFFAOYSA-N	1043600	Paepalanthus	708.19017	C32H36O18	COC1=C(O)C2=C(OC(C3=CC=C(O)C=C3)=C(OC3OC(COC4OC(C)C(O)C(OC(C)=O)C4OC(C)=O)C(O)C(O)C3O)C2=O)C=C1O	Flavonoids	Flavonoid glycosides	1b	dnp:QVO82
Quercetin 3,7-diglycosides; 3-O-[4-Hydroxy-E-cinnamoyl-(ÔåÆ6)-??-D-glucopyranosyl-(1ÔåÆ2)-??-D-xylopyranoside], 7-O-??-L-rhamnopyranoside	NFVVBGRTSOUXPW-RUDMXATFSA-N	1043741	Oxytropis myriophylla	888.23243	C41H44O22	CC1OC(OC2=CC(O)=C3C(=O)C(OC4OCC(O)C(O)C4OC4OC(COC(=O)\C=C\C5=CC=C(O)C=C5)C(O)C(O)C4O)=C(OC3=C2)C2=CC(O)=C(O)C=C2)C(O)C(O)C1O	Flavonoids	Flavonoid glycosides	1b	dnp:OBB30
3,3',4',5,7-Pentahydroxyflavone; 3'-O-??-D-Galactopyranoside|3,3',4',5,7-Pentahydroxyflavone; 3'-O-??-D-Glucopyranoside	YLWQTYZKYGNKPI-UHFFFAOYSA-N	1044700	Gossypium|Hypericum erectum|Phyllanthus|Pseudotsuga menziesii|Uvaria narum	464.09548	C21H20O12	OCC1OC(OC2=C(O)C=CC(=C2)C2=C(O)C(=O)C3=C(O)C=C(O)C=C3O2)C(O)C(O)C1O	Flavonoids	Flavonoid glycosides	1b	dnp:KWD90
3',5,7,8-Tetrahydroxy-4'-methoxyflavone; 7-O-[??-D-Allopyranosyl-(1ÔåÆ2)-??-D-glucopyranoside]	KEDNRSGYJIYJKK-UHFFFAOYSA-N	1045369	Sideritis incana	640.163955	C28H32O17	COC1=C(O)C=C(C=C1)C1=CC(=O)C2=C(O1)C(O)=C(OC1OC(CO)C(O)C(O)C1OC1OC(CO)C(O)C(O)C1O)C=C2O	Flavonoids	Flavonoid glycosides	1b	dnp:LHJ92
3',4',5,7-Tetrahydroxy-3-methoxyflavone; 7-O-[4-Hydroxy-E-cinnamoyl-(1ÔåÆ6)-??-D-glucopyranoside]	VWLZHLSDFVQJKB-RUDMXATFNA-N	1048665	Schotia brachypetala	624.14791	C31H28O14	COC1=C(OC2=CC(OC3OC(COC(=O)\C=C\C4=CC=C(O)C=C4)C(O)C(O)C3O)=CC(O)=C2C1=O)C1=CC(O)=C(O)C=C1	Flavonoids	Flavonoid glycosides	1b	dnp:RPT71
4',5,7-Trihydroxy-6-methoxyisoflavone; 4',7-Di-O-??-D-glucopyranoside	RSNFRXLRXMMZGW-UHFFFAOYSA-N	1049873	Iris spuria|Viola hondoensis	624.16904	C28H32O16	COC1=C(OC2OC(CO)C(O)C(O)C2O)C=C2OC=C(C(=O)C2=C1O)C1=CC=C(OC2OC(CO)C(O)C(O)C2O)C=C1	Isoflavonoids	Isoflavonoid O-glycosides	1b	dnp:OJP46
5,7,8-Trihydroxy-4'-methoxyflavone; 8-O-??-D-Glucuronopyranoside, butyl ester	NSUHKBNUFZSKRR-UHFFFAOYSA-N	1050458	Helicteres isora	532.15808	C26H28O12	CCCCOC(=O)C1OC(OC2=C(O)C=C(O)C3=C2OC(=CC3=O)C2=CC=C(OC)C=C2)C(O)C(O)C1O	Flavonoids	Flavonoid glycosides	1b	dnp:KCO10
4',5,7-Trihydroxy-3'-methoxyflavone; 4'-O-[??-L-Rhamnopyranosyl-(1ÔåÆ2)-??-D-glucopyranoside]	UYXSHFLXGQPJIQ-UHFFFAOYSA-N	1050597	Leucas	608.174125	C28H32O15	COC1=C(OC2OC(CO)C(O)C(O)C2OC2OC(C)C(O)C(O)C2O)C=CC(=C1)C1=CC(=O)C2=C(O)C=C(O)C=C2O1	Flavonoids	Flavonoid glycosides	1b	dnp:QPF13
3,3',4',5,7-Pentahydroxyflavone; 3,7-Di-Me ether, 5-O-??-D-glucopyranoside	IRESPESAHWABCC-UHFFFAOYSA-N	105063	Zea mays	492.12678	C23H24O12	COC1=CC2=C(C(=O)C(OC)=C(O2)C2=CC(O)=C(O)C=C2)C(OC2OC(CO)C(O)C(O)C2O)=C1	Flavonoids	Flavonoid glycosides	1b	dnp:LNB37|hmdb:HMDB0039336|knapsack:C00005602|cas:128388-46-5|foodb:FDB018889
Kaempferol 3-glycosides; 3-O-[??-L-Rhamnopyranosyl-(1ÔåÆ3)- [??-L-rhamnopyranosyl-(1ÔåÆ4)]-??-D-galactopyranoside]	PEYCCXIJDVFIQH-UHFFFAOYSA-N	1051043	Astragalus caucasicus	740.216385	C33H40O19	CC1OC(OC2C(CO)OC(OC3=C(OC4=CC(O)=CC(O)=C4C3=O)C3=CC=C(O)C=C3)C(O)C2OC2OC(C)C(O)C(O)C2O)C(O)C(O)C1O	Flavonoids	Flavonoid glycosides	1b	dnp:LBF93
3,4',5,7-Tetrahydroxy-8-methoxyflavone; 7-O-??-L-Rhamnopyranoside	ORJRPDIIVKXJKZ-UHFFFAOYSA-N	1051175	Sedum sexangulare	462.116215	C22H22O11	COC1=C(OC2OC(C)C(O)C(O)C2O)C=C(O)C2=C1OC(=C(O)C2=O)C1=CC=C(O)C=C1	Flavonoids	Flavonoid glycosides	1b	dnp:MMT04
3,4',5,7,8-Pentahydroxy-6-methylflavone; 3,5-Di-Me ether, 8-O-??-D-glucopyranoside	AHSQHYVEBHYYOF-UHFFFAOYSA-N	1051725	Pinus	506.14243	C24H26O12	COC1=C2C(=O)C(OC)=C(OC2=C(OC2OC(CO)C(O)C(O)C2O)C(O)=C1C)C1=CC=C(O)C=C1	Flavonoids	Flavonoid glycosides	1b	dnp:QRM47
3,4',5,7-Tetrahydroxyflavone; 5-O-[??-L-Rhamnopyranosyl-(1ÔåÆ6)-??-D-glucopyranoside]	RFZBGBMXQJTHQW-UHFFFAOYSA-N	1051822	Nerium oleander	594.158475	C27H30O15	CC1OC(OCC2OC(OC3=CC(O)=CC4=C3C(=O)C(O)=C(O4)C3=CC=C(O)C=C3)C(O)C(O)C2O)C(O)C(O)C1O	Flavonoids	Flavonoid glycosides	1b	dnp:QVP27
Quercetin 3,7-diglycosides; 3-O-[??-L-Rhamnopyranosyl-(1ÔåÆ2)-[??-L-rhamnopyranosyl-(1ÔåÆ6)]-??-D-glucopyranoside], 7-O-??-L-rhamnopyranoside	NNQSUCKHVOROOX-UHFFFAOYSA-N	1052192	Styphnolobium japonicum	902.26921	C39H50O24	CC1OC(OCC2OC(OC3=C(OC4=CC(OC5OC(C)C(O)C(O)C5O)=CC(O)=C4C3=O)C3=CC(O)=C(O)C=C3)C(OC3OC(C)C(O)C(O)C3O)C(O)C2O)C(O)C(O)C1O	Flavonoids	Flavonoid glycosides	1b	dnp:PGF40
3,3',4',5,5',7-Hexahydroxyflavylium(1+); 3,3'-Di-O-??-D-glucopyranoside, 5-O-[3,4-dihydroxy-E-cinnamoyl-(ÔåÆ6)-??-D-glucopyranoside]	BIBNUKILYWNEFA-UHFFFAOYSA-O	1052386	Gentiana	951.24065	C42H47O25	OCC1OC(OC2=CC(=CC(O)=C2O)C2=C(OC3OC(CO)C(O)C(O)C3O)C=C3C(OC4OC(COC(=O)C=CC5=CC(O)=C(O)C=C5)C(O)C(O)C4O)=CC(O)=CC3=[O+]2)C(O)C(O)C1O	Flavonoids	Flavonoid glycosides	1b	dnp:DDY54
3,3',4',5,5',7-Hexahydroxyflavone; 3-O-[??-D-Glucopyranosyl-(1ÔåÆ2)-[4-hydroxycinnamoyl-(ÔåÆ6)]-??-D-glucopyranosyl-(1ÔåÆ2)-??-L-rhamnopyranoside], 4'-O-[??-L-rhamnopyranosyl-(1ÔåÆ4)-??-D-xylopyranoside]	SMRICWFNTKFLCP-VMPITWQZSA-N	1052689	Crocosmia crocosmiiflora	1212.33808	C53H64O32	CC1OC(OC2COC(OC3=C(O)C=C(C=C3O)C3=C(OC4OC(C)C(O)C(O)C4OC4OC(COC(=O)\C=C\C5=CC=C(O)C=C5)C(O)C(O)C4OC4OC(CO)C(O)C(O)C4O)C(=O)C4=C(O)C=C(O)C=C4O3)C(O)C2O)C(O)C(O)C1O	Flavonoids	Flavonoid glycosides	1b	dnp:LHT17
3,3',5,7-Tetrahydroxy-4'-methoxyflavone; 3-O-[??-L-Rhamnopyranosyl-(1ÔåÆ2)-??-D-glucopyranoside]	HDBLGMREZKSBMK-UHFFFAOYSA-N	1052796	Costus spicatus	624.16904	C28H32O16	COC1=C(O)C=C(C=C1)C1=C(OC2OC(CO)C(O)C(O)C2OC2OC(C)C(O)C(O)C2O)C(=O)C2=C(O)C=C(O)C=C2O1	Flavonoids	Flavonoid glycosides	1b	dnp:HKO82
Kaempferol 3-glycosides; 3-O-[6-O-Acetyl-??-D-glucopyranosyl-(1ÔåÆ2)-??-D-glucopyranoside]	CDTNLNYMZSMCGJ-UHFFFAOYSA-N	105280	Crocus sativus	652.163955	C29H32O17	CC(=O)OCC1OC(OC2C(O)C(O)C(CO)OC2OC2=C(OC3=CC(O)=CC(O)=C3C2=O)C2=CC=C(O)C=C2)C(O)C(O)C1O	Flavonoids	Flavonoid glycosides	1b	dnp:MMV74|hmdb:HMDB0040474|cas:133763-02-7|foodb:FDB020230
Delphinidin 3,5-diglycosides; 3-O-[4-Hydroxy-3-methoxy-E-cinnamoyl-(ÔåÆ6)-??-D-glucopyranosyl-(1ÔåÆ2)-[4-hydroxy-3-methoxy-E-cinnamoyl-(ÔåÆ6)]-??-D-glucopyranoside], 5-O-??-D-glucopyranoside	ODYACVLCHZXDNX-UHFFFAOYSA-O	1054069	Ajuga reptans	1141.303645	C53H57O28	COC1=C(O)C=CC(C=CC(=O)OCC2OC(OC3C(OC4=C([O+]=C5C=C(O)C=C(OC6OC(CO)C(O)C(O)C6O)C5=C4)C4=CC(O)=C(O)C(O)=C4)OC(COC(=O)C=CC4=CC(OC)=C(O)C=C4)C(O)C3O)C(O)C(O)C2O)=C1	Flavonoids	Flavonoid glycosides	1b	dnp:KWY45
Quercetin 3,4'-diglycosides; 3-O-[??-D-Glucopyranosyl-(1ÔåÆ2)-??-D-galactopyranosyl-(1ÔåÆ2)-??-D-glucopyranoside], 4'-O-??-D-glucopyranoside	ZFHYZYHHGYBNIN-UHFFFAOYSA-N	1054259	Nigella glandulifera	950.253955	C39H50O27	OCC1OC(OC2C(O)C(O)C(CO)OC2OC2C(O)C(O)C(CO)OC2OC2=C(OC3=CC(O)=CC(O)=C3C2=O)C2=CC(O)=C(OC3OC(CO)C(O)C(O)C3O)C=C2)C(O)C(O)C1O	Flavonoids	Flavonoid glycosides	1b	dnp:QVQ28
Isorhamnetin 3,4'-diglycosides; 3-O-[??-L-Rhamnopyranosyl-(1ÔåÆ6)-??-D-glucopyranoside], 4'-O-[??-D-xylopyranosyl-(1ÔåÆ5)-??-D-apiofuranoside]	ZAXDEABYZHTCAH-UHFFFAOYNA-N	1054331	Atriplex halimus	888.25356	C38H48O24	COC1=C(OC2OCC(O)(COC3OCC(O)C(O)C3O)C2O)C=CC(=C1)C1=C(OC2OC(COC3OC(C)C(O)C(O)C3O)C(O)C(O)C2O)C(=O)C2=C(O)C=C(O)C=C2O1	Flavonoids	Flavonoid glycosides	1b	dnp:QZK62
3',4',5,7,8-Pentahydroxyflavone; 8-O-??-L-Rhamnopyranoside	YHYNTNFMKFMHCR-UHFFFAOYSA-N	1054379	Erythroxylum	448.100565	C21H20O11	CC1OC(OC2=C(O)C=C(O)C3=C2OC(=CC3=O)C2=CC(O)=C(O)C=C2)C(O)C(O)C1O	Flavonoids	Flavonoid glycosides	1b	dnp:NRN10
4',5,7-Trihydroxy-3'-methoxyflavone; 4'-O-[??-L-Rhamnopyranosyl-(1ÔåÆ4)-??-L-arabinopyranosyl-(1ÔåÆ3)-??-D-galactopyranoside]	ZAJLXNXDIPYEDD-UHFFFAOYNA-N	1055565	Vernonia	740.216385	C33H40O19	COC1=C(OC2OC(CO)C(O)C(OC3OCC(OC4OC(C)C(O)C(O)C4O)C(O)C3O)C2O)C=CC(=C1)C1=CC(=O)C2=C(O)C=C(O)C=C2O1	Flavonoids	Flavonoid glycosides	1b	dnp:RFB90
3,3',4',5,5',7-Hexahydroxyflavone; 3-O-(2-O-Acetyl-??-L-rhamnopyranoside)	HOTRKBCNUPCEGJ-UHFFFAOYSA-N	1056757	Nymphaea	506.106045	C23H22O13	CC1OC(OC2=C(OC3=CC(O)=CC(O)=C3C2=O)C2=CC(O)=C(O)C(O)=C2)C(OC(C)=O)C(O)C1O	Flavonoids	Flavonoid glycosides	1b	dnp:JOG79
Kaempferol 3,7-diglycosides; 3-O-[3,4-Dihydroxy-E-cinnamoyl-(ÔåÆ2)-??-L-arabinopyranosyl-(1ÔåÆ2)-??-D-galactopyranoside], 7-O-??-D-glucopyranoside	BJHRCRAHUJYLKX-KRXBUXKQSA-N	1056772	Ranunculus chinensis	904.227345	C41H44O23	OCC1OC(OC2=CC(O)=C3C(=O)C(OC4OC(CO)C(O)C(O)C4OC4OCC(O)C(O)C4OC(=O)\C=C\C4=CC(O)=C(O)C=C4)=C(OC3=C2)C2=CC=C(O)C=C2)C(O)C(O)C1O	Flavonoids	Flavonoid glycosides	1b	dnp:PGF58
4',7-Dihydroxy-3',5-dimethoxyflavone; 7-O-??-D-Glucopyranoside	GRYWSROVPQJCDJ-UHFFFAOYSA-N	1057545	Pyrus	476.131865	C23H24O11	COC1=C(O)C=CC(=C1)C1=CC(=O)C2=C(OC)C=C(OC3OC(CO)C(O)C(O)C3O)C=C2O1	Flavonoids	Flavonoid glycosides	1b	dnp:NRL70
Kaempferol 3-glycosides; 3-O-[2,4-Bis-(4-hydroxy-3-methoxy-E-cinnamoyl)-??-L-rhamnopyranoside]	LSKNLYAHNCVSEU-MKFXEVHTSA-N	1059301	Eriobotrya japonica	784.20034	C41H36O16	COC1=C(O)C=CC(\C=C\C(=O)OC2C(C)OC(OC3=C(OC4=CC(O)=CC(O)=C4C3=O)C3=CC=C(O)C=C3)C(OC(=O)\C=C\C3=CC(OC)=C(O)C=C3)C2O)=C1	Flavonoids	Flavonoid glycosides	1b	dnp:MOM84
3,4',5,7,8-Pentahydroxyflavone; 3-O-??-D-Glucopyranoside, 8-O-??-D-glucuronopyranoside	BKGOTQVWKYJMOO-UHFFFAOYSA-N	1059823	Malope trifida	640.12757	C27H28O18	OCC1OC(OC2=C(OC3=C(C(O)=CC(O)=C3OC3OC(C(O)C(O)C3O)C(O)=O)C2=O)C2=CC=C(O)C=C2)C(O)C(O)C1O	Flavonoids	Flavonoid glycosides	1b	dnp:OTV88
1,3,4,7-Tetrahydroxyxanthone; 4,7-Di-Me ether, 3-O-[??-D-xylopyranosyl-(1ÔåÆ6)-??-D-glucopyranoside]	IRYMTZBBWTUAPS-UHFFFAOYSA-N	1060831	Swertia tetraptera	582.158475	C26H30O15	COC1=CC2=C(OC3=C(C(O)=CC(OC4OC(COC5OCC(O)C(O)C5O)C(O)C(O)C4O)=C3OC)C2=O)C=C1	Benzopyrans	1-benzopyrans	1b	dnp:KMO35
3,4',5,7,8-Pentahydroxyflavone; 3-O-??-D-Glucopyranoside, 7-O-??-L-rhamnopyranoside	QYECIBJZFSVSHH-UHFFFAOYSA-N	1060920	Sinocrassula indica	610.15339	C27H30O16	CC1OC(OC2=C(O)C3=C(C(O)=C2)C(=O)C(OC2OC(CO)C(O)C(O)C2O)=C(O3)C2=CC=C(O)C=C2)C(O)C(O)C1O	Flavonoids	Flavonoid glycosides	1b	dnp:PZQ65
3,4',5,7-Tetrahydroxy-6-methoxyflavone; 3,7-Di-O-??-D-rhamnopyranoside	FJHPUUFNRDPJAD-UHFFFAOYSA-N	1060958	Kalanchoe	608.174125	C28H32O15	COC1=C(OC2OC(C)C(O)C(O)C2O)C=C2OC(C3=CC=C(O)C=C3)=C(OC3OC(C)C(O)C(O)C3O)C(=O)C2=C1O	Flavonoids	Flavonoid glycosides	1b	dnp:LHS08
Kaempferol 3-glycosides; 3-O-[??-D-Xylopyranosyl-(1ÔåÆ3)-??-L-rhamnopyranosyl-(1ÔåÆ6)-??-D-galactopyranoside]	PHKFQMUSOLODBO-UHFFFAOYSA-N	1061033	Astragalus caprinus	726.200735	C32H38O19	CC1OC(OCC2OC(OC3=C(OC4=CC(O)=CC(O)=C4C3=O)C3=CC=C(O)C=C3)C(O)C(O)C2O)C(O)C(OC2OCC(O)C(O)C2O)C1O	Flavonoids	Flavonoid glycosides	1b	dnp:MOX19
6-C-??-D-Glucopyranosyl-3',4',5-trihydroxy-7-methoxyflavone; 3'-O-??-D-Glucopyranoside	RXCSLWWSSDJODS-UHFFFAOYNA-N	1061211	Phragmites australis	624.16904	C28H32O16	COC1=CC2=C(C(=O)C=C(O2)C2=CC(OC3OC(CO)C(O)C(O)C3O)=C(O)C=C2)C(O)=C1C1OC(CO)C(O)C(O)C1O	Flavonoids	Flavonoid glycosides	1b	dnp:KRL28
Quercetin 3,7-diglycosides; 3-O-[??-D-Glucopyranosyl-(1ÔåÆ3)-[4-hydroxy-E-cinnamoyl-(ÔåÆ4)]-??-L-rhamnopyranosyl-(1ÔåÆ6)-??-D-glucopyranoside], 7-O-[??-D-glucopyranosyl-(1ÔåÆ3)-??-L-rhamnopyranoside]	RPSBDODDWBZAIJ-BJMVGYQFNA-N	1061617	Aconitum naviculare	1226.35373	C54H66O32	CC1OC(OC2=CC(O)=C3C(OC(C4=CC(O)=C(O)C=C4)=C(OC4OC(COC5OC(C)C(OC(=O)\C=C\C6=CC=C(O)C=C6)C(OC6OC(CO)C(O)C(O)C6O)C5O)C(O)C(O)C4O)C3=O)=C2)C(O)C(OC2OC(CO)C(O)C(O)C2O)C1O	Flavonoids	Flavonoid glycosides	1b	dnp:RPL44
2',5,6,7-Tetrahydroxyflavone; 7-O-??-D-Glucuronopyranoside	ARCCSELFQKSKDR-UHFFFAOYSA-N	1063345	Scutellaria lateriflora	462.07983	C21H18O12	OC1C(O)C(OC2=C(O)C(O)=C3C(=O)C=C(OC3=C2)C2=CC=CC=C2O)OC(C1O)C(O)=O	Flavonoids	Flavonoid glycosides	1b	dnp:LHF89
3,3',4',5,6,7-Hexahydroxyflavone; 6-O-??-D-Glucopyranoside	OKJRTFAIFAZTSU-UHFFFAOYSA-N	1063506	Tagetes mandonii	480.090395	C21H20O13	OCC1OC(OC2=C(O)C3=C(OC(=C(O)C3=O)C3=CC(O)=C(O)C=C3)C=C2O)C(O)C(O)C1O	Flavonoids	Flavonoid glycosides	1b	dnp:CZY31
3,4',5,7-Tetrahydroxy-3'-methoxyflavylium(1+); 3-O-Arabinoside, 5-O-??-D-glucopyranoside	LPUXQPCAXZVYSN-UHFFFAOYSA-O	1064584	Polygonum	595.1663	C27H31O15	COC1=C(O)C=CC(=C1)C1=C(OC2OCC(O)C(O)C2O)C=C2C(OC3OC(CO)C(O)C(O)C3O)=CC(O)=CC2=[O+]1	Flavonoids	Flavonoid glycosides	1b	dnp:KXB47
3,5-Dihydroxy-3',4',7-trimethoxyflavone; 3-O-[??-D-Galactopyranosyl-(1ÔåÆ4)-??-D-galactopyranoside]	HMCJLMJOIKHFMB-UHFFFAOYSA-N	1064726	Cassia	668.195255	C30H36O17	COC1=CC(O)=C2C(=O)C(OC3OC(CO)C(OC4OC(CO)C(O)C(O)C4O)C(O)C3O)=C(OC2=C1)C1=CC(OC)=C(OC)C=C1	Flavonoids	Flavonoid glycosides	1b	dnp:KRV48
3',4',5,5',7-Pentahydroxy-3-methoxyflavone; 3'-O-??-D-Xylopyranoside, 7-O-L-rhamnopyranoside	XUODXXPNIHABKE-UHFFFAOYSA-N	1065427	Dacrycarpus dacrydioides	610.15339	C27H30O16	COC1=C(OC2=CC(OC3OC(C)C(O)C(O)C3O)=CC(O)=C2C1=O)C1=CC(O)=C(O)C(OC2OCC(O)C(O)C2O)=C1	Flavonoids	Flavonoid glycosides	1b	dnp:KQZ31
Cyanidin 3,5-diglycosides; 3-O-[??-D-Xylopyranosyl-(1ÔåÆ2)-[4-hydroxy-E-cinnamoyl-(ÔåÆ6)]-??-D-glucopyranoside], 5-O-(6-O-malonyl-??-D-glucopyranoside)|Cyanidin 3,5-diglycosides; 3-O-[??-D-Xylopyranosyl-(1ÔåÆ2)-[4-hydroxy-Z-cinnamoyl-(ÔåÆ6)]-??-D-glucopyranoside], 5-O-(6-O-malonyl-??-D-glucopyranoside)	JKGXHHXZZLNEGD-UHFFFAOYSA-O	1065834	Hesperis matronalis|Lobularia	975.24065	C44H47O25	OC1COC(OC2C(O)C(O)C(COC(=O)C=CC3=CC=C(O)C=C3)OC2OC2=C([O+]=C3C=C(O)C=C(OC4OC(COC(=O)CC(O)=O)C(O)C(O)C4O)C3=C2)C2=CC(O)=C(O)C=C2)C(O)C1O	Flavonoids	Flavonoid glycosides	1b	dnp:OYT30
3,3',4',5,5',7-Hexahydroxyflavone; 3-O-(4-O-Malonyl-??-L-rhamnopyranoside)	CWVUNPMLIASKAC-UHFFFAOYSA-N	1066746	Ribes alpinum	550.095875	C24H22O15	CC1OC(OC2=C(OC3=CC(O)=CC(O)=C3C2=O)C2=CC(O)=C(O)C(O)=C2)C(O)C(O)C1OC(=O)CC(O)=O	Flavonoids	Flavonoid glycosides	1b	dnp:KWY53
3,3',4',5,6,7-Hexahydroxyflavone; 4',6,7-Tri-Me ether, 3-O-[??-D-glucopyranosyl-(1ÔåÆ3)-??-D-galactopyranoside]	CCAZLNJOQARJDO-UHFFFAOYSA-N	1066990	Eupatorium	684.19017	C30H36O18	COC1=C(O)C=C(C=C1)C1=C(OC2OC(CO)C(O)C(OC3OC(CO)C(O)C(O)C3O)C2O)C(=O)C2=C(O)C(OC)=C(OC)C=C2O1	Flavonoids	Flavonoid glycosides	1b	dnp:NQS97
2',3,4',5,7,8-Hexahydroxyflavone; 4',7,8-Tri-Me ether, 5-O-[??-D-glucopyranosyl-(1ÔåÆ2)-??-D-galactopyranoside]	OQZJWEMBBHKFKJ-UHFFFAOYSA-N	1067319	Cassia	684.19017	C30H36O18	COC1=CC(O)=C(C=C1)C1=C(O)C(=O)C2=C(O1)C(OC)=C(OC)C=C2OC1OC(CO)C(O)C(O)C1OC1OC(CO)C(O)C(O)C1O	Flavonoids	Flavonoid glycosides	1b	dnp:OFT72
6-C-(2,6-Dideoxy-xylo-hexopyranosyl)-4',5,7-trihydroxy-3'-methoxyflavone; 7-O-??-D-Glucopyranoside	PDVSENITDXJSMB-UHFFFAOYSA-N	1069533	Zea mays	592.17921	C28H32O14	COC1=C(O)C=CC(=C1)C1=CC(=O)C2=C(O)C(C3CC(O)C(O)C(C)O3)=C(OC3OC(CO)C(O)C(O)C3O)C=C2O1	Flavonoids	Flavonoid glycosides	1b	dnp:MXO77
Cyanidin 3,5-diglycosides; 3-O-[??-D-Glucopyranosyl-(1ÔåÆ4)-4-hydroxy-3-methoxy-E-cinnamoyl-(ÔåÆ6)-??-D-glucopyranosyl-(1ÔåÆ4)-4-hydroxy-E-cinnamoyl-(ÔåÆ6)-[??-D-glucopyranosyl-(1ÔåÆ2)]-??-D-glucopyranoside], 5-O-(6-O-malonyl-??-D-glucopyranoside)	SHSJLOYEYWRLHX-GFZODGFISA-O	1070260	Iberis umbellata	1505.40421	C67H77O39	COC1=C(OC2OC(CO)C(O)C(O)C2O)C=CC(\C=C/C(=O)OCC2OC(OC3=CC=C(\C=C\C(=O)OCC4OC(OC5=C([O+]=C6C=C(O)C=C(OC7OC(COC(=O)CC(O)=O)C(O)C(O)C7O)C6=C5)C5=CC(O)=C(O)C=C5)C(OC5OC(CO)C(O)C(O)C5O)C(O)C4O)C=C3)C(O)C(O)C2O)=C1	Flavonoids	Flavonoid glycosides	1b	dnp:PZZ84
3,3',4',5,5',7-Hexahydroxyflavone; 3,4'-Bis-O-[??-L-rhamnopyranosyl-(1ÔåÆ6)-??-D-glucopyranoside]	KXQJGUBYBVCGNB-UHFFFAOYSA-N	1070786	Ajuga	934.25904	C39H50O26	CC1OC(OCC2OC(OC3=C(O)C=C(C=C3O)C3=C(OC4OC(COC5OC(C)C(O)C(O)C5O)C(O)C(O)C4O)C(=O)C4=C(O)C=C(O)C=C4O3)C(O)C(O)C2O)C(O)C(O)C1O	Flavonoids	Flavonoid glycosides	1b	dnp:POV87
3,3',4',5,6,7-Hexahydroxyflavone; 7-O-(6-O-Acetyl-??-D-glucopyranoside)	GKPUGKBFSRZAIC-UHFFFAOYSA-N	1070881	Eupatorium	522.10096	C23H22O14	CC(=O)OCC1OC(OC2=C(O)C(O)=C3C(OC(=C(O)C3=O)C3=CC(O)=C(O)C=C3)=C2)C(O)C(O)C1O	Flavonoids	Flavonoid glycosides	1b	dnp:NQS95
3,5-Dihydroxy-4',7-dimethoxyflavone; 3-O-[??-L-Rhamnopyranosyl-(1ÔåÆ2)-??-D-glucopyranoside]	JIKPQXBHZBMAEG-UHFFFAOYSA-N	1071382	Costus spiralis	622.189775	C29H34O15	COC1=CC=C(C=C1)C1=C(OC2OC(CO)C(O)C(O)C2OC2OC(C)C(O)C(O)C2O)C(=O)C2=C(O)C=C(OC)C=C2O1	Flavonoids	Flavonoid glycosides	1b	dnp:KYH61
3,3',5,7-Tetrahydroxy-4'-methoxyflavone; 3-O-??-D-Galactopyranoside|3,3',5,7-Tetrahydroxy-4'-methoxyflavone; 3-O-??-D-Glucopyranoside	JXASPPWQHFOWPL-UHFFFAOYSA-N	1071553	Amsonia ciliata|Astragalus miser|Tamarix	478.11113	C22H22O12	COC1=C(O)C=C(C=C1)C1=C(OC2OC(CO)C(O)C(O)C2O)C(=O)C2=C(O)C=C(O)C=C2O1	Flavonoids	Flavonoid glycosides	1b	dnp:KQX34
Quercetin 3,7-diglycosides; 3,7-Di-O-??-L-rhamnopyranoside	GXLQUHPXGLZNGE-UHFFFAOYSA-N	1073523	Celastrus|Clibadium	594.158475	C27H30O15	CC1OC(OC2=CC(O)=C3C(=O)C(OC4OC(C)C(O)C(O)C4O)=C(OC3=C2)C2=CC(O)=C(O)C=C2)C(O)C(O)C1O	Flavonoids	Flavonoid glycosides	1b	dnp:KQW84
Isorhamnetin 3-glycosides; 3-O-(2-O-Acetyl-??-D-glucuronopyranoside)	KFWQXIMMCXSLJH-UHFFFAOYNA-N	1073630	Polygonum aviculare	534.10096	C24H22O14	COC1=C(O)C=CC(=C1)C1=C(OC2OC(C(O)C(O)C2OC(C)=O)C(O)=O)C(=O)C2=C(O)C=C(O)C=C2O1	Flavonoids	Flavonoid glycosides	1b	dnp:RHQ45
3-{[(2R,3S,4S,5R)-3,4-dihydroxy-5-(hydroxymethyl)oxolan-2-yl]oxy}-5,7-dihydroxy-2-(4-hydroxy-3-methoxyphenyl)-1??Ôü?-chromen-1-ylium	KGHFAKPGOXLHAB-BNDYYXHWSA-O	107424		432.1056	C21H20O10	COC1=C(O)C=CC(=C1)C1=C(O[C@H]2O[C@H](CO)[C@@H](O)[C@@H]2O)C=C2C(O)=CC(O)=CC2=[O+]1	Flavonoids	Flavonoid glycosides	1b	hmdb:HMDB0038089|knapsack:C00006679|cas:27214-74-0|foodb:FDB017304|pmid:16861803
3,3',4',5,7-Pentahydroxy-5'-methoxyflavone; 3-O-??-D-Glucuronopyranoside	NSHNYVJFIFGFGQ-UHFFFAOYSA-N	1074253	Vitis vinifera	508.08531	C22H20O14	COC1=CC(=CC(O)=C1O)C1=C(OC2OC(C(O)C(O)C2O)C(O)=O)C(=O)C2=C(O)C=C(O)C=C2O1	Flavonoids	Flavonoid glycosides	1b	dnp:PWM93
Kaempferol 3-glycosides; 3-O-[??-L-Rhamnopyranosyl-(1ÔåÆ6)-[3,4,5-trihydroxybenzoyl-(ÔåÆ2)]-??-D-glucopyranoside]	VUWPADWTXPELAB-UHFFFAOYSA-N	1076612	Nymphaea candida	746.169435	C34H34O19	CC1OC(OCC2OC(OC3=C(OC4=CC(O)=CC(O)=C4C3=O)C3=CC=C(O)C=C3)C(OC(=O)C3=CC(O)=C(O)C(O)=C3)C(O)C2O)C(O)C(O)C1O	Flavonoids	Flavonoid glycosides	1b	dnp:PKJ82
3,4',5,7-Tetrahydroxy-3',6-dimethoxyflavone; 3-O-[??-D-Apiofuranosyl-(1ÔåÆ2)-[??-D-glucopyranosyl-(1ÔåÆ6)]-??-D-glucopyranoside]	NVYWCFHFPXGDKS-UHFFFAOYSA-N	1076638	Spinacia oleracea	802.21678	C34H42O22	COC1=C(O)C=CC(=C1)C1=C(OC2OC(COC3OC(CO)C(O)C(O)C3O)C(O)C(O)C2OC2OCC(O)(CO)C2O)C(=O)C2=C(O1)C=C(O)C(OC)=C2O	Flavonoids	Flavonoid glycosides	1b	dnp:CZY22
3',4',5,6,7,8-Hexahydroxyflavone; 3',4',6,7-Tetra-Me ether, 8-O-??-D-glucopyranoside	VMPKEAVFCMBWBJ-UHFFFAOYSA-N	1077172	Murraya paniculata	536.152995	C25H28O13	COC1=C(OC)C=C(C=C1)C1=CC(=O)C2=C(O)C(OC)=C(OC)C(OC3OC(CO)C(O)C(O)C3O)=C2O1	Flavonoids	Flavonoid glycosides	1b	dnp:QVP20
Quercetin 7-glycosides; 7-O-[??-D-Glucopyranosyl-(1ÔåÆ6)-??-D-glucopyranoside]	JZAUIJNGUJODKO-UHFFFAOYSA-N	1077891	Descurainia sophia	626.148305	C27H30O17	OCC1OC(OCC2OC(OC3=CC(O)=C4C(=O)C(O)=C(OC4=C3)C3=CC(O)=C(O)C=C3)C(O)C(O)C2O)C(O)C(O)C1O	Flavonoids	Flavonoid glycosides	1b	dnp:OYT22
Isorhamnetin 3,7-diglycosides; 3-O-??-L-Rhamnopyranoside, 7-O-[??-D-glucopyranosyl-(1ÔåÆ2)-??-D-glucopyranoside]	UZWMBAJGHLQGAJ-UHFFFAOYSA-N	1079347	Sedum album	786.221865	C34H42O21	COC1=C(O)C=CC(=C1)C1=C(OC2OC(C)C(O)C(O)C2O)C(=O)C2=C(O)C=C(OC3OC(CO)C(O)C(O)C3OC3OC(CO)C(O)C(O)C3O)C=C2O1	Flavonoids	Flavonoid glycosides	1b	dnp:LSQ54
3',4',5,7-Tetrahydroxyflavone; 7-O-[??-D-Glucopyranosyl-(1ÔåÆ2)-[??-L-rhamnopyranosyl-(1ÔåÆ6)]-??-D-glucopyranoside]	KXQLQJJHNOAYMR-UHFFFAOYSA-N	1079776	Sclerochiton vogelii	756.2113	C33H40O20	CC1OC(OCC2OC(OC3=CC(O)=C4C(=O)C=C(OC4=C3)C3=CC(O)=C(O)C=C3)C(OC3OC(CO)C(O)C(O)C3O)C(O)C2O)C(O)C(O)C1O	Flavonoids	Flavonoid glycosides	1b	dnp:PJS73
8-C-??-D-Glucopyranosyl-3',4',5,7-tetrahydroxyflavone; 3'-O-??-D-Glucopyranoside	OZJFOFZXKAKIPU-UHFFFAOYSA-N	1079777	Lupinus	610.15339	C27H30O16	OCC1OC(OC2=C(O)C=CC(=C2)C2=CC(=O)C3=C(O2)C(C2OC(CO)C(O)C(O)C2O)=C(O)C=C3O)C(O)C(O)C1O	Flavonoids	Flavonoid glycosides	1b	dnp:MKC32
1,2,6,8-Tetrahydroxyxanthone; 6,8-Di-O-??-D-glucopyranoside	HCWVCVOBHMKYBN-UHFFFAOYSA-N	1080011	Swertia perennis	584.13774	C25H28O16	OCC1OC(OC2=CC3=C(C(OC4OC(CO)C(O)C(O)C4O)=C2)C(=O)C2=C(O3)C=CC(O)=C2O)C(O)C(O)C1O	Benzopyrans	1-benzopyrans	1b	dnp:KDC79
8-C-??-D-Glucopyranosyl-3',4',5,7-tetrahydroxyflavone; 4'-Me ether, 4''-O-??-L-rhamnopyranosyl	IOJWGWMATOIUKI-UHFFFAOYSA-N	1081404	Silene conoidea	608.174125	C28H32O15	COC1=C(O)C=C(C=C1)C1=CC(=O)C2=C(O1)C(C1OC(CO)C(OC3OC(C)C(O)C(O)C3O)C(O)C1O)=C(O)C=C2O	Flavonoids	Flavonoid glycosides	1b	dnp:KYH24
Quercetin 3-glycosides; 3-O-[2-O-Acetyl-??-D-glucopyranosyl-(1ÔåÆ6)-??-D-galactopyranoside]|Quercetin 3-glycosides; 3-O-[2-O-Acetyl-??-D-glucopyranosyl-(1ÔåÆ6)-??-D-glucopyranoside]	VNVDVLIGXKINBU-UHFFFAOYSA-N	1081483	Illecebrum|Meconopsis quintuplinervia|Paronychia argentea	668.15887	C29H32O18	CC(=O)OC1C(O)C(O)C(CO)OC1OCC1OC(OC2=C(OC3=CC(O)=CC(O)=C3C2=O)C2=CC(O)=C(O)C=C2)C(O)C(O)C1O	Flavonoids	Flavonoid glycosides	1b	dnp:OYS86
3,4',5,7-Tetrahydroxy-3',5'-dimethoxyflavone; 3-O-[3,4,5-Trihydroxybenzoyl-(ÔåÆ2)-[??-L-rhamnopyranosyl-(1ÔåÆ6)]-??-D-glucopyranoside]	JIYHWMUSRQLSLX-UHFFFAOYSA-N	1081576	Cercis chinensis	806.190565	C36H38O21	COC1=CC(=CC(OC)=C1O)C1=C(OC2OC(COC3OC(C)C(O)C(O)C3O)C(O)C(O)C2OC(=O)C2=CC(O)=C(O)C(O)=C2)C(=O)C2=C(O)C=C(O)C=C2O1	Flavonoids	Flavonoid glycosides	1b	dnp:QJD12
3',4',5,5',7-Pentahydroxyflavone; 3'-O-??-D-Glucopyranoside, 5'-O-??-L-rhamnopyranoside	KNHPPBAXWOJILW-UHFFFAOYSA-N	1082097	Mentha longifolia	610.15339	C27H30O16	CC1OC(OC2=C(O)C(OC3OC(CO)C(O)C(O)C3O)=CC(=C2)C2=CC(=O)C3=C(O)C=C(O)C=C3O2)C(O)C(O)C1O	Flavonoids	Flavonoid glycosides	1b	dnp:LMY15
3,3',4',5,6,7-Hexahydroxyflavone; 3-O-[??-D-Glucopyranosyl-(1ÔåÆ6)-??-D-glucopyranosyl-(1ÔåÆ6)-??-D-glucopyranoside]	QEKLUYXTNYYURC-UHFFFAOYSA-N	1083267	Primula	804.196045	C33H40O23	OCC1OC(OCC2OC(OCC3OC(OC4=C(OC5=C(C(O)=C(O)C(O)=C5)C4=O)C4=CC(O)=C(O)C=C4)C(O)C(O)C3O)C(O)C(O)C2O)C(O)C(O)C1O	Flavonoids	Flavonoid glycosides	1b	dnp:LBD33
3',5,7,8-Tetrahydroxy-4'-methoxyflavone; 8-O-(6-O-Methyl-??-D-glucuronopyranoside)	SBUHZEODDYMGMG-UHFFFAOYSA-N	1083849	Helicteres isora	506.106045	C23H22O13	COC(=O)C1OC(OC2=C(O)C=C(O)C3=C2OC(=CC3=O)C2=CC(O)=C(OC)C=C2)C(O)C(O)C1O	Flavonoids	Flavonoid glycosides	1b	dnp:JDY44
4',5,7,8-Tetrahydroxyflavone; 7-O-[??-L-Rhamnopyranosyl-(1ÔåÆ6)-??-D-glucopyranoside]	MDNCZYBPULNMBE-UHFFFAOYSA-N	1084562	Citrus	594.158475	C27H30O15	CC1OC(OCC2OC(OC3=C(O)C4=C(C(O)=C3)C(=O)C=C(O4)C3=CC=C(O)C=C3)C(O)C(O)C2O)C(O)C(O)C1O	Flavonoids	Flavonoid glycosides	1b	dnp:MPX47
3',5-Dihydroxy-4',7-dimethoxyflavone; 5-O-??-D-Glucopyranoside	VMHJQTDFODXJNQ-UHFFFAOYSA-N	1084775		476.131865	C23H24O11	COC1=CC2=C(C(=O)C=C(O2)C2=CC(O)=C(OC)C=C2)C(OC2OC(CO)C(O)C(O)C2O)=C1	Flavonoids	Flavonoid glycosides	1b	dnp:QVS76
Cyanidin 3,5-diglycosides; 3-O-[??-D-Glucopyranosyl-(1ÔåÆ2)-??-D-glucopyranoside], 5-O-??-D-glucopyranoside	LOXRHOFBKUTJEZ-UHFFFAOYSA-O	111064	Brassica oleracea|Ipomoea batatas|Pisum sativum	773.21404	C33H41O21	OCC1OC(OC2C(OC3=C([O+]=C4C=C(O)C=C(OC5OC(CO)C(O)C(O)C5O)C4=C3)C3=CC(O)=C(O)C=C3)OC(CO)C(O)C2O)C(O)C(O)C1O	Flavonoids	Flavonoid glycosides	1b	dnp:LBM27|hmdb:HMDB0125130
Quercetin 3-glycosides; 3-O-[??-D-Galactopyranosyl-(1ÔåÆ2)-??-D-glucopyranoside]|Quercetin 3-glycosides; 3-O-[??-D-Glucopyranosyl-(1ÔåÆ2)-??-D-galactopyranoside]|Quercetin 3-glycosides; 3-O-[??-D-Glucopyranosyl-(1ÔåÆ2)-??-D-glucopyranoside]	RDUAJIJVNHKTQC-UHFFFAOYSA-N	112092	Alnus cordata|Corylus avellana|Gossypium barbadense|Oplopanax elatus|Petunia|Physalis|Pisum|Solanum|Sorbus aucuparia|Thevetia	626.148305	C27H30O17	OCC1OC(OC2C(O)C(O)C(CO)OC2OC2=C(OC3=CC(O)=CC(O)=C3C2=O)C2=CC(O)=C(O)C=C2)C(O)C(O)C1O	Flavonoids	Flavonoid glycosides	1b	dnp:KRV59|hmdb:HMDB0037537|knapsack:C00005397|cas:95043-15-5|foodb:FDB016619
Kaempferol 3,7-diglycosides; 3-O-[3,4-Dihydroxy-E-cinnamoyl-(ÔåÆ2)-??-D-glucopyranosyl-(1ÔåÆ2)-??-D-glucopyranoside], 7-O-??-D-glucopyranoside	VJUZSHIQLQQUEB-KRXBUXKQSA-N	113307	Brassica oleracea	934.23791	C42H46O24	OCC1OC(OC2C(O)C(O)C(CO)OC2OC2=C(OC3=CC(OC4OC(CO)C(O)C(O)C4O)=CC(O)=C3C2=O)C2=CC=C(O)C=C2)C(OC(=O)\C=C\C2=CC(O)=C(O)C=C2)C(O)C1O	Flavonoids	Flavonoid glycosides	1b	dnp:LHJ50|hmdb:HMDB0136154
3,3',4',5,5',7-Hexahydroxyflavone; 3'-O-??-D-Glucopyranoside	ZJYAVUPWMNHHEU-UHFFFAOYSA-N	113605	Corylopsis|Ribes nigrum	480.090395	C21H20O13	OCC1OC(OC2=CC(=CC(O)=C2O)C2=C(O)C(=O)C3=C(O)C=C(O)C=C3O2)C(O)C(O)C1O	Flavonoids	Flavonoid glycosides	1b	dnp:HKC29|hmdb:HMDB0034359|knapsack:C00005734|cas:520-14-9|foodb:FDB012725
Isorhamnetin 3-glycosides; 3-O-(6-O-Malonyl-??-D-glucopyranoside)	QCPKSTMYFZPGOX-UHFFFAOYSA-N	116369	Pyrus communis	564.111525	C25H24O15	COC1=C(O)C=CC(=C1)C1=C(OC2OC(COC(=O)CC(O)=O)C(O)C(O)C2O)C(=O)C2=C(O)C=C(O)C=C2O1	Flavonoids	Flavonoid glycosides	1b	dnp:LHS88|hmdb:HMDB0038820|knapsack:C00006006|cas:86555-37-5|foodb:FDB018247
Kaempferol 3-glycosides; 3-O-[??-L-Rhamnopyranosyl-(1ÔåÆ6)-??-D-galactopyranoside]|Kaempferol 3-glycosides; 3-O-[??-L-Rhamnopyranosyl-(1ÔåÆ6)-??-D-glucopyranoside]	RTATXGUCZHCSNG-UHFFFAOYSA-N	116545	Acalypha indica|Atropa|Chromolaena moritziana|Medicago|Mitracarpus|Rumex chalepensis|Sophora|Trigonella	594.158475	C27H30O15	CC1OC(OCC2OC(OC3=C(OC4=CC(O)=CC(O)=C4C3=O)C3=CC=C(O)C=C3)C(O)C(O)C2O)C(O)C(O)C1O	Flavonoids	Flavonoid glycosides	1b	dnp:KSH82|hmdb:HMDB0037574|knapsack:C00005160|cas:17297-56-2|chemspider:11208697|foodb:FDB016666|pubchem cid:12313332
Rutin; 2''-Ac	OTLZRRUHHNDQIU-UHFFFAOYSA-N	118471	Prunus mume	652.163955	C29H32O17	CC1OC(OCC2OC(OC3=C(OC4=CC(O)=CC(O)=C4C3=O)C3=CC(O)=C(O)C=C3)C(OC(C)=O)C(O)C2O)C(O)C(O)C1O	Flavonoids	Flavonoid glycosides	1b	dnp:MCJ93|chebi:35782|hmdb:HMDB0039929|chemspider:20120165|foodb:FDB019591|pubchem cid:21159150
Isorhamnetin 3,7-diglycosides; 3-O-[??-D-Glucopyranosyl-(1ÔåÆ2)-??-D-galactopyranoside], 7-O-??-D-glucopyranoside|Isorhamnetin 3,7-diglycosides; 3-O-[??-D-Glucopyranosyl-(1ÔåÆ2)-??-D-glucopyranoside], 7-O-??-D-glucopyranoside	GFXVHGLRIICEQY-UHFFFAOYSA-N	121408	Anthyllis|Brassica napus	802.21678	C34H42O22	COC1=C(O)C=CC(=C1)C1=C(OC2OC(CO)C(O)C(O)C2OC2OC(CO)C(O)C(O)C2O)C(=O)C2=C(O)C=C(OC3OC(CO)C(O)C(O)C3O)C=C2O1	Flavonoids	Flavonoid glycosides	1b	dnp:BFD28|hmdb:HMDB0029480|knapsack:C00005579|cas:17331-29-2|foodb:FDB000607
Kaempferol 3-glycosides; 3-O-[??-D-Galactopyranosyl-(1ÔåÆ2)-??-D-glucopyranoside]|Kaempferol 3-glycosides; 3-O-[??-D-Glucopyranosyl-(1ÔåÆ2)-??-D-galactopyranoside]|Kaempferol 3-glycosides; 3-O-[??-D-Glucopyranosyl-(1ÔåÆ2)-??-D-glucopyranoside]	LKZDFKLGDGSGEO-UHFFFAOYSA-N	123526	Camellia sinensis|Hypericum|Lilium|Oplopanax elatus|Panax ginseng|Papaver nudicaule|Sambucus|Sophora|Styphnolobium japonicum|Trigonella foenum-graecum	610.15339	C27H30O16	OCC1OC(OC2C(O)C(O)C(CO)OC2OC2=C(OC3=CC(O)=CC(O)=C3C2=O)C2=CC=C(O)C=C2)C(O)C(O)C1O	Flavonoids	Flavonoid glycosides	1b	dnp:KRT91|hmdb:HMDB0037534|knapsack:C00005164|cas:31512-06-8|chemspider:10774918|foodb:FDB016616|pubchem cid:13647412
3,4',5,7-Tetrahydroxy-3'-methoxyflavylium(1+); 3-O-[4-Hydroxybenzoyl-(ÔåÆ6)-??-D-glucopyranosyl-(1ÔåÆ2)-[3,4-dihydroxy-E-cinnamoyl-(ÔåÆ6)]-??-D-glucopyranoside], 5-O-??-glucopyranoside	DYZALFMOLIKHGK-UHFFFAOYSA-O	126300	Ipomoea batatas	1069.282515	C50H53O26	COC1=C(O)C=CC(=C1)C1=C(OC2OC(COC(=O)C=CC3=CC(O)=C(O)C=C3)C(O)C(O)C2OC2OC(COC(O)=C3C=CC(=O)C=C3)C(O)C(O)C2O)C=C2C(OC3OC(CO)C(O)C(O)C3O)=CC(O)=CC2=[O+]1	Flavonoids	Flavonoid glycosides	1b	dnp:JOD77|hmdb:HMDB0035454|foodb:FDB014138
3',4',5,7-Tetrahydroxyflavone; 4'-O-??-D-Galactopyranoside|3',4',5,7-Tetrahydroxyflavone; 4'-O-??-D-Glucopyranoside	UHNXUSWGOJMEFO-UHFFFAOYSA-N	126353	Spartium junceum|Vicia subvillosa	448.100565	C21H20O11	OCC1OC(OC2=C(O)C=C(C=C2)C2=CC(=O)C3=C(O)C=C(O)C=C3O2)C(O)C(O)C1O	Flavonoids	Flavonoid glycosides	1b	dnp:LBG00|hmdb:HMDB0038468|knapsack:C00004276|cas:6920-38-3|chemspider:11446810|foodb:FDB017827|phenol explorer compound:270|pubchem cid:12304737
3,4',5,7-Tetrahydroxyflavylium(1+); 3-O-??-L-Rhamnopyranoside, 5-O-??-D-glucopyranoside	MIRNSFCHJINZJP-UHFFFAOYSA-O	129698	Pisum	579.171385	C27H31O14	CC1OC(OC2=CC3=C(C=C(O)C=C3OC3OC(CO)C(O)C(O)C3O)[O+]=C2C2=CC=C(O)C=C2)C(O)C(O)C1O	Flavonoids	Flavonoid glycosides	1b	dnp:KXB14|hmdb:HMDB0038086|knapsack:C00006641|cas:53925-32-9|foodb:FDB017300
8-[(2R,3S,4S,5S)-4,5-dihydroxy-3-{[(2S,3R,4S,5S,6R)-3,4,5-trihydroxy-6-(hydroxymethyl)oxan-2-yl]oxy}oxan-2-yl]-5,7-dihydroxy-2-(4-hydroxy-3-methoxyphenyl)chromen-4-one	XQDNNTVOWCVCQX-NEQPVLKXNA-N	129982	Scleranthus uncinatus	594.1585	C27H30O15	COC1=C(O)C=CC(=C1)C1=CC(=O)C2=C(O1)C([C@H]1OC[C@H](O)[C@H](O)[C@@H]1O[C@@H]1O[C@H](CO)[C@@H](O)[C@H](O)[C@H]1O)=C(O)C=C2O			1b	knapsack:C00014067|cas:381734-31-2
3-oxo-3-{[(2R,3R,4S,5R,6S)-3,4,5-trihydroxy-6-{[5-hydroxy-2-(3-hydroxy-4-methoxyphenyl)-4-oxochromen-7-yl]oxy}oxan-2-yl]methoxy}propanoic acid	BUKAUEHHOBSSPT-TZKHNNPWNA-N	130582	Bryum	548.1166	C25H24O14	COC1=C(O)C=C(C=C1)C1=CC(=O)C2=C(O)C=C(O[C@@H]3O[C@H](COC(=O)CC(O)=O)[C@H](O)[C@H](O)[C@H]3O)C=C2O1			1b	knapsack:C00004364|cas:98767-39-6
5-{[(2S,3R,4S,5R,6R)-3-(acetyloxy)-5-hydroxy-6-(hydroxymethyl)-4-{[(2S,3S,4S,5S,6R)-3,4,5-trihydroxy-6-(hydroxymethyl)oxan-2-yl]oxy}oxan-2-yl]oxy}-2-(3,4-dihydroxyphenyl)-7-hydroxy-1??Ôü?-chromen-1-ylium	FNULXDIISOOYBJ-LFPOKYFPNA-O	130815	Blechnum	636.169	C29H32O16	CC(=O)O[C@H]1[C@H](OC2=CC(O)=CC3=C2C=CC(=[O+]3)C2=CC(O)=C(O)C=C2)O[C@H](CO)[C@@H](O)[C@@H]1O[C@@H]1O[C@H](CO)[C@@H](O)[C@H](O)[C@@H]1O			1b	knapsack:C00014756|cas:347861-61-4
3-{[(2S,3R,4R,5S,6R)-3,4-dihydroxy-6-(hydroxymethyl)-5-{[(2S,3R,4S,5S,6R)-3,4,5-trihydroxy-6-(hydroxymethyl)oxan-2-yl]oxy}oxan-2-yl]oxy}-5-hydroxy-2-(4-hydroxyphenyl)-7-methoxychromen-4-one	PMCXCXACEVINQS-AZTRMXDKNA-N	130902	Meehania urticifolia	624.169	C28H32O16	COC1=CC(O)=C2C(=O)C(O[C@@H]3O[C@H](CO)[C@@H](O[C@@H]4O[C@H](CO)[C@@H](O)[C@H](O)[C@H]4O)[C@H](O)[C@H]3O)=C(OC2=C1)C1=CC=C(O)C=C1	Flavonoids	Flavonoid glycosides	1b	knapsack:C00047526|cas:1149669-50-0
[(2R,3S,4S,5S,6S)-6-{[(2S,3S,4R,5R,6S)-2-{[2-(3,4-dihydroxyphenyl)-5,7-dihydroxy-4-oxochromen-3-yl]oxy}-4,5-dihydroxy-6-(hydroxymethyl)oxan-3-yl]oxy}-3,4,5-trihydroxyoxan-2-yl]methyl (2E)-3-(4-hydroxy-3,5-dimethoxyphenyl)prop-2-enoate	OGKLOEXHEREECD-WRKYPERTNA-N	130952	Thevetia	832.2062	C38H40O21	COC1=CC(\C=C\C(=O)OC[C@H]2O[C@@H](O[C@@H]3[C@H](OC4=C(OC5=CC(O)=CC(O)=C5C4=O)C4=CC(O)=C(O)C=C4)O[C@@H](CO)[C@H](O)[C@H]3O)[C@@H](O)[C@@H](O)[C@@H]2O)=CC(OC)=C1O	Flavonoids	Flavonoid glycosides	1b	knapsack:C00005972|lipid maps:LMPK12112077|unpd:UNPD224392|cas:168781-62-2
2-(3,4-dihydroxyphenyl)-5,7-dihydroxy-6-methoxy-3-{[(2S,3S,4R,5R,6S)-3,4,5-trihydroxy-6-methyloxan-2-yl]oxy}chromen-4-one	HVLWQYAHDXFNSN-FAFFTMODNA-N	132363	Brickellia vernicosa|Kalanchoe|Lepidophorum repandum|Vriesea	478.1111	C22H22O12	COC1=C(O)C2=C(OC(C3=CC(O)=C(O)C=C3)=C(O[C@@H]3O[C@@H](C)[C@H](O)[C@@H](O)[C@@H]3O)C2=O)C=C1O			1b	knapsack:C00005640|lipid maps:LMPK12112910|unpd:UNPD109369|cas:60048-92-2
Quercetin 3-glycosides; 3-O-??-L-Arabinofuranoside|Quercetin 3-glycosides; 3-O-??-D-Arabinofuranoside|Quercetin 3-glycosides; 3-O-??-L-Arabinofuranoside	BDCDNTVZSILEOY-UHFFFAOYSA-N	132585	Andromeda polifolia|Bupleurum|Juglans regia|Polygonum aviculare|Theobroma cacao|Vaccinium myrtillus	434.084915	C20H18O11	OCC1OC(OC2=C(OC3=CC(O)=CC(O)=C3C2=O)C2=CC(O)=C(O)C=C2)C(O)C1O	Flavonoids	Flavonoid glycosides	1b	dnp:CNT75|hmdb:HMDB0030860|knapsack:C00005367|cas:572-30-5|chemspider:15727203|foodb:FDB002820|pubchem cid:12308704|wikipedia:Avicularin
5-hydroxy-2-(4-hydroxy-3-methoxyphenyl)-8-methoxy-7-{[(2S,3R,4S,5S,6R)-3,4,5-trihydroxy-6-(hydroxymethyl)oxan-2-yl]oxy}chromen-4-one	XXUHDKDDHQURGH-KULBGAJJNA-N	133077	Setaria italica	492.1268	C23H24O12	COC1=C(O)C=CC(=C1)C1=CC(=O)C2=C(O1)C(OC)=C(O[C@@H]1O[C@H](CO)[C@@H](O)[C@H](O)[C@H]1O)C=C2O			1b	knapsack:C00004436|cas:135043-85-5
2-(3,4-dihydroxyphenyl)-7-hydroxy-5-{[(2S,3S,4S,5S,6R)-3,4,5-trihydroxy-6-(hydroxymethyl)oxan-2-yl]oxy}-3-{[(2S,3S,4R,5R,6S)-3,4,5-trihydroxy-6-methyloxan-2-yl]oxy}-1??Ôü?-chromen-1-ylium	MVXCPXSXBRABAU-BHVBVFGGNA-O	133095	Lathyrus odoratus|Pisum sativum	594.1585	C27H30O15	C[C@@H]1O[C@@H](OC2=C([O+]=C3C=C(O)C=C(O[C@@H]4O[C@H](CO)[C@@H](O)[C@H](O)[C@@H]4O)C3=C2)C2=CC(O)=C(O)C=C2)[C@@H](O)[C@H](O)[C@H]1O			1b	knapsack:C00006665|cas:53859-12-4
(2S,3S,4S,5S,6S)-6-{[2-(3,4-dihydroxyphenyl)-5-hydroxy-4-oxo-3-{[(2S,3R,4S,5S,6R)-3,4,5-trihydroxy-6-({[(2S,3S,4S,5S,6S)-3,4,5-trihydroxy-6-(hydroxymethyl)oxan-2-yl]oxy}methyl)oxan-2-yl]oxy}chromen-7-yl]oxy}-3,4,5-trihydroxyoxane-2-carboxylic acid	LCFUXBSUDLBRRL-PDFGYGHZNA-N	133220	Tulipa gesneriana	802.1804	C33H38O23	OC[C@@H]1O[C@H](OC[C@H]2O[C@@H](OC3=C(OC4=CC(O[C@@H]5O[C@@H]([C@@H](O)[C@H](O)[C@@H]5O)C(O)=O)=CC(O)=C4C3=O)C3=CC(O)=C(O)C=C3)[C@H](O)[C@@H](O)[C@@H]2O)[C@@H](O)[C@@H](O)[C@@H]1O	Flavonoids	Flavonoid glycosides	1b	knapsack:C00005468|lipid maps:LMPK12112122|unpd:UNPD31097|cas:134981-90-1
luteolin 7-O-glucoside	PEFNSGRTCBGNAN-OHPGNTIMNA-N	133907	Acacia|Achyrocline satureioides|Aechmea|Agrimonia pilosa|Artemisia annua|Asphodeline globifera|Betula nigra|Capsicum annuum|Chrysanthemum indicum|Chrysanthemum morifolium|Conocephalum conicum|Dracocephalum rupestre|Frullania dilatata|Frullania tamarisci|Gentiana argentea|Gentiana depressa|Gentiana elwesii|Gentiana pedicellata|Gentiana prolata|Gentiana sikkimensis|Gnaphalium|Gutierrezia wrightii|Helichrysum|Humulus|Hymenaea|Lactuca indica|Mentha aquatica|Onopordum acanthium|Phlomis brunneogaleata|Plantago major|Polygonum|Prunella vulgaris|Riccia fluitans|Santolina|Saussurea medusa|Scutellaria oreophila|Spiraea hypericifolia|Tessaria dodoneifolia|Thelesperma megapotamicum|Theobroma cacao|Valeriana chionophila|Valeriana fedtschenkoi|Veronica peregrina|Veronica spicata|Veronica thymoides|Veronicastrum sibiricum|Wurmbea dioica	448.1006	C21H20O11	OC[C@H]1O[C@@H](OC2=CC(O)=C3C(=O)C=C(OC3=C2)C2=CC(O)=C(O)C=C2)[C@H](O)[C@@H](O)[C@@H]1O	Flavonoids	Flavonoid glycosides	1b	knapsack:C00004266|cas:5373-11-5
3-{[(2S,3R,4S,5S,6R)-6-({[(2R,3S,4R,5R,6S)-5-{[3-(3,4-dihydroxyphenyl)prop-2-enoyl]oxy}-3,4-dihydroxy-6-methyloxan-2-yl]oxy}methyl)-3,4,5-trihydroxyoxan-2-yl]oxy}-7-hydroxy-5-{[(2S,3R,4S,5S,6S)-3,4,5-trihydroxy-6-(hydroxymethyl)oxan-2-yl]oxy}-2-(3,4,5-trihydroxyphenyl)-1??Ôü?-chromen-1-ylium	IKDOTTITLSOPAR-SGCQSDPMNA-O	133988	Petunia occidentalis	934.2379	C42H46O24	C[C@@H]1O[C@@H](OC[C@H]2O[C@@H](OC3=C([O+]=C4C=C(O)C=C(O[C@@H]5O[C@@H](CO)[C@@H](O)[C@H](O)[C@H]5O)C4=C3)C3=CC(O)=C(O)C(O)=C3)[C@H](O)[C@@H](O)[C@@H]2O)[C@@H](O)[C@@H](O)[C@H]1OC(=O)C=CC1=CC(O)=C(O)C=C1			1b	knapsack:C00014797|lipid maps:LMPK12010325|unpd:UNPD50747|cas:232617-19-5
[(2R,3R,4S,5R,6S)-6-{[2-(3,4-dihydroxyphenyl)-5,7-dihydroxy-4-oxochromen-3-yl]oxy}-3,4-dihydroxy-5-(3,4,5-trihydroxybenzoyloxy)oxan-2-yl]methyl 3,4,5-trihydroxybenzoate	YMGFSEXNBFRWPP-NAFWHAPKNA-N	134085	Acer	768.1174	C35H28O20	O[C@@H]1[C@H](O)[C@@H](OC(=O)C2=CC(O)=C(O)C(O)=C2)[C@H](OC2=C(OC3=CC(O)=CC(O)=C3C2=O)C2=CC(O)=C(O)C=C2)O[C@@H]1COC(=O)C1=CC(O)=C(O)C(O)=C1			1b	knapsack:C00013869|cas:200860-88-4
5-hydroxy-2-(4-hydroxy-3-{[(2S,3R,4S,5S,6R)-3,4,5-trihydroxy-6-(hydroxymethyl)oxan-2-yl]oxy}phenyl)-7-methoxy-6-[(2S,3R,4R,5S,6R)-3,4,5-trihydroxy-6-(hydroxymethyl)oxan-2-yl]chromen-4-one	RXCSLWWSSDJODS-CCRNMEBXNA-N	134439	Phragmites australis	624.169	C28H32O16	COC1=CC2=C(C(=O)C=C(O2)C2=CC(O[C@@H]3O[C@H](CO)[C@@H](O)[C@H](O)[C@H]3O)=C(O)C=C2)C(O)=C1[C@@H]1O[C@H](CO)[C@@H](O)[C@H](O)[C@H]1O			1b	knapsack:C00006260|cas:76149-31-0
8-hydroxy-3-(4-methoxyphenyl)-7-{[(2S,3R,4S,5S,6R)-3,4,5-trihydroxy-6-(hydroxymethyl)oxan-2-yl]oxy}chromen-4-one	CJPPXZWWEOEKFP-JLXUOMDBNA-N	134470	Pterocarpus marsupium	446.1213	C22H22O10	COC1=CC=C(C=C1)C1=COC2=C(C=CC(O[C@@H]3O[C@H](CO)[C@@H](O)[C@H](O)[C@H]3O)=C2O)C1=O			1b	knapsack:C00010145|lipid maps:LMPK12050132|unpd:UNPD57663|cas:88607-81-2
5-hydroxy-2-(2-hydroxy-4-methoxy-5-{[(2S,3R,4R,5S,6R)-3,4,5-trihydroxy-6-(hydroxymethyl)oxan-2-yl]oxy}phenyl)-3,6,7-trimethoxychromen-4-one	HQQLCBLQXGBFFF-JGJCEKMONA-N	135194	Chrysosplenium americanum	552.1479	C25H28O14	COC1=C(O[C@@H]2O[C@H](CO)[C@@H](O)[C@@H](O)[C@H]2O)C=C(C(O)=C1)C1=C(OC)C(=O)C2=C(O)C(OC)=C(OC)C=C2O1			1b	knapsack:C00005788|cas:71827-15-1
5-hydroxy-2-(4-hydroxy-3-{[(2S,3S,4S,5S,6S)-3,4,5-trihydroxy-6-(hydroxymethyl)oxan-2-yl]oxy}phenyl)-7-{[(2S,3R,4S,5S,6R)-3,4,5-trihydroxy-6-(hydroxymethyl)oxan-2-yl]oxy}-3-{[(2S,3R,4S,5S,6S)-3,4,5-trihydroxy-6-({[(2R,3R,4S,5R,6S)-3,4,5-trihydroxy-6-methyloxan-2-yl]oxy}methyl)oxan-2-yl]oxy}chromen-4-one	OMIUWTZERGHBER-BPOQJHATNA-N	135336	Prunus avium|Prunus cerasus	934.259	C39H50O26	C[C@@H]1O[C@@H](OC[C@@H]2O[C@@H](OC3=C(OC4=CC(O[C@@H]5O[C@H](CO)[C@@H](O)[C@H](O)[C@H]5O)=CC(O)=C4C3=O)C3=CC(O[C@@H]4O[C@@H](CO)[C@@H](O)[C@H](O)[C@@H]4O)=C(O)C=C3)[C@H](O)[C@@H](O)[C@@H]2O)[C@H](O)[C@@H](O)[C@H]1O			1b	knapsack:C00005488|cas:75213-00-2
3-{[(2S,3R,4R,5S,6R)-4,5-dihydroxy-6-({[3-(4-hydroxy-3-methoxyphenyl)prop-2-enoyl]oxy}methyl)-3-{[(2S,3R,4S,5S,6S)-3,4,5-trihydroxy-6-(hydroxymethyl)oxan-2-yl]oxy}oxan-2-yl]oxy}-2-(3,4-dihydroxyphenyl)-7-hydroxy-5-{[(2S,3R,4S,5S,6R)-3,4,5-trihydroxy-6-(hydroxymethyl)oxan-2-yl]oxy}-1??Ôü?-chromen-1-ylium	UOUACTHXODLWSX-XTWUHZODNA-O	136015	Brassica oleracea	948.2536	C43H48O24	COC1=C(O)C=CC(C=CC(=O)OC[C@H]2O[C@@H](OC3=C([O+]=C4C=C(O)C=C(O[C@@H]5O[C@H](CO)[C@@H](O)[C@H](O)[C@H]5O)C4=C3)C3=CC(O)=C(O)C=C3)[C@H](O[C@@H]3O[C@@H](CO)[C@@H](O)[C@H](O)[C@H]3O)[C@H](O)[C@@H]2O)=C1			1b	knapsack:C00006844|cas:107500-82-3,29013-15-8
5-hydroxy-2-(4-hydroxy-3-methoxyphenyl)-7-methoxy-3-{[(2S,3R,4R,5R,6R)-3,4,5-trihydroxy-6-(hydroxymethyl)oxan-2-yl]oxy}chromen-4-one	NULDUMWEBSEHPR-NNFVLGQLNA-N	136030	Acacia|Anthyllis	492.1268	C23H24O12	COC1=CC(O)=C2C(=O)C(O[C@@H]3O[C@H](CO)[C@H](O)[C@@H](O)[C@H]3O)=C(OC2=C1)C1=CC(OC)=C(O)C=C1			1b	knapsack:C00005606|lipid maps:LMPK12112629|unpd:UNPD16192|cas:59359-34-1|foodb:FDB002474|nanpdb:NANPDB_4457
[2-(3,4-dihydroxyphenyl)-5-hydroxy-6-methoxy-4-oxo-3-{[(2S,3R,4S,5S,6R)-3,4,5-trihydroxy-6-(hydroxymethyl)oxan-2-yl]oxy}chromen-7-yl]oxidanesulfonic acid	DMVNSIHCOCHGOK-XXGUDYNLNA-N	136113	Lasthenia conjugens|Lasthenia fremontii	574.0629	C22H22O16S	COC1=C(OS(O)(=O)=O)C=C2OC(C3=CC(O)=C(O)C=C3)=C(O[C@@H]3O[C@H](CO)[C@@H](O)[C@H](O)[C@H]3O)C(=O)C2=C1O	Flavonoids	Flavonoid glycosides	1b	knapsack:C00006074|lipid maps:LMPK12112904|cas:33530-69-7
2-(3,4-dihydroxyphenyl)-5-hydroxy-3,6-dimethoxy-7-{[(2S,3R,4S,5S,6R)-3,4,5-trihydroxy-6-(hydroxymethyl)oxan-2-yl]oxy}chromen-4-one	FIBYVUGPMHIWTD-XOWCXQTNNA-N	136901	Artemisia|Brickellia glutinosa|Centaurea solstitialis|Neurolaena macrocephala|Neurolaena venturana|Parthenium tetraneuris|Santolina chamaecyparissus|Strychnos axillaris|Tetragonotheca ludoviciana|Tetragonotheca repanda	508.1217	C23H24O13	COC1=C(O[C@@H]2O[C@H](CO)[C@@H](O)[C@H](O)[C@H]2O)C=C2OC(C3=CC(O)=C(O)C=C3)=C(OC)C(=O)C2=C1O	Flavonoids	Flavonoid glycosides	1b	knapsack:C00005655|lipid maps:LMPK12112917|unpd:UNPD101686|cas:41749-40-0
(2S,3R,4S,5R,6R)-4,5-dihydroxy-2-methyl-6-{[(2R,3R,4S,5R,6S)-3,4,5-trihydroxy-6-{[8-hydroxy-7-methoxy-2-(4-methoxyphenyl)-4-oxochromen-6-yl]oxy}oxan-2-yl]methoxy}oxan-3-yl acetate	ISVJQJMGKFYXBW-GFPJZFSYNA-N	136974	Dicliptera riparia	664.2003	C31H36O16	COC1=CC=C(C=C1)C1=CC(=O)C2=CC(O[C@@H]3O[C@H](CO[C@@H]4O[C@@H](C)[C@H](OC(C)=O)[C@@H](O)[C@H]4O)[C@H](O)[C@H](O)[C@H]3O)=C(OC)C(O)=C2O1	Flavonoids	Flavonoid glycosides	1b	knapsack:C00037049|unpd:UNPD72484|cas:491613-66-2
3-{[(2S,3R,4R,5R,6R)-6-{[(2-carboxyacetyl)oxy]methyl}-3,4,5-trihydroxyoxan-2-yl]oxy}-5,7-dihydroxy-2-(4-hydroxy-3,5-dimethoxyphenyl)-1??Ôü?-chromen-1-ylium	ORZQHBRJUMAOIF-HCMSQKGBNA-O	137744	Hibiscus syriacus	578.1272	C26H26O15	COC1=CC(=CC(OC)=C1O)C1=C(O[C@@H]2O[C@H](COC(=O)CC(O)=O)[C@H](O)[C@@H](O)[C@H]2O)C=C2C(O)=CC(O)=CC2=[O+]1			1b	knapsack:C00006902|cas:122856-12-6
2-(3,4-dihydroxy-5-{[(2S,3R,4S,5S,6R)-3,4,5-trihydroxy-6-(hydroxymethyl)oxan-2-yl]oxy}phenyl)-5,7-dihydroxy-3-{[(2S,3S,4R,5R,6S)-3,4,5-trihydroxy-6-methyloxan-2-yl]oxy}chromen-4-one	RPGJKSCSVDFKDH-XSTSBJHBNA-N	137806	Myrsine seguinii	626.1483	C27H30O17	C[C@@H]1O[C@@H](OC2=C(OC3=CC(O)=CC(O)=C3C2=O)C2=CC(O)=C(O)C(O[C@@H]3O[C@H](CO)[C@@H](O)[C@H](O)[C@H]3O)=C2)[C@@H](O)[C@H](O)[C@H]1O	Flavonoids	Flavonoid glycosides	1b	knapsack:C00013966|lipid maps:LMPK12112456|unpd:UNPD126148|cas:200353-67-9
5,7-dihydroxy-2-(4-hydroxy-3,5-dimethoxyphenyl)-3-{[(2S,3S,4R,5S,6R)-3,4,5-trihydroxy-6-(hydroxymethyl)oxan-2-yl]oxy}-1??Ôü?-chromen-1-ylium	PXUQTDZNOHRWLI-RVBSYNOMNA-O	138393	Abies|Amphithalea|Ardisia humilis|Berberis|Canavalia gladiata|Canavalia lineata|Catharanthus roseus|Cercis chinensis|Clitoria ternatea|Coelidium|Coriaria myrtifolia|Erodium cicutarium|Eugenia umbelliflora|Fuchsia|Gaylussacia|Hibiscus syriacus|Hypocalyptus|Lagerstroemia indica|Liparia|Malva sylvestris|Metrosideros|Mucuna macrocarpa|Mucuna sempervirens|Muscari armeniacum|Passiflora quadrangularis|Phaseolus vulgaris|Pinus banksiana|Primula|Tolmiea menziesii|Vaccinium padifolium|Vigna subterranea|Vitis vinifera	492.1268	C23H24O12	COC1=CC(=CC(OC)=C1O)C1=C(O[C@@H]2O[C@H](CO)[C@@H](O)[C@@H](O)[C@@H]2O)C=C2C(O)=CC(O)=CC2=[O+]1			1b	knapsack:C00006735|cas:7228-78-6
3-{[(2R,3R,4R,5S,6R)-4,5-dihydroxy-3-{[(2S,3R,4S,5S,6R)-3,4,5-trihydroxy-6-(hydroxymethyl)oxan-2-yl]oxy}-6-({[(2R,3R,4S,5R,6R)-3,4,5-trihydroxy-6-methyloxan-2-yl]oxy}methyl)oxan-2-yl]oxy}-2-(3,4-dihydroxyphenyl)-5,7-dihydroxy-1??Ôü?-chromen-1-ylium	MSUVUDCULKNUJL-FEWNAIILNA-O	138662	Acer buergerianum|Acer palmatum|Acer sieboldianum|Cornus suecica|Dipteronia sinensis|Garcinia mangostana|Rubus idaeus|Viburnum lantana	756.2113	C33H40O20	C[C@H]1O[C@@H](OC[C@H]2O[C@H](OC3=C([O+]=C4C=C(O)C=C(O)C4=C3)C3=CC(O)=C(O)C=C3)[C@H](O[C@@H]3O[C@H](CO)[C@@H](O)[C@H](O)[C@H]3O)[C@H](O)[C@@H]2O)[C@H](O)[C@@H](O)[C@H]1O			1b	knapsack:C00006672|cas:34443-62-4
Quercetin 3-glycosides; 3-O-[3,4,5-Trihydroxybenzoyl-(ÔåÆ2)-??-D-galactopyranoside]|Quercetin 3-glycosides; 3-O-[3,4,5-Trihydroxybenzoyl-(ÔåÆ2)-??-D-glucopyranoside]	PXGWEUQZDRUMRE-UHFFFAOYSA-N	140443	Acer|Diospyros kaki|Euphorbia|Myrica|Platycarya strobilacea|Polygonum	616.10644	C28H24O16	OCC1OC(OC2=C(OC3=CC(O)=CC(O)=C3C2=O)C2=CC(O)=C(O)C=C2)C(OC(=O)C2=CC(O)=C(O)C(O)=C2)C(O)C1O	Flavonoids	Flavonoid glycosides	1b	dnp:KQX97|hmdb:HMDB0037367|knapsack:C00005957|cas:69624-79-9|foodb:FDB016399|pubchem cid:13889202
6-C-??-D-Glucopyranosyl-3',4',5,7-tetrahydroxyflavone; 3'-O-??-D-Glucuronopyranoside	OPUUZMZQZDANRJ-UHFFFAOYSA-N	142194	Rhynchospora eximia	624.132655	C27H28O17	OCC1OC(C(O)C(O)C1O)C1=C(O)C2=C(OC(=CC2=O)C2=CC(OC3OC(C(O)C(O)C3O)C(O)=O)=C(O)C=C2)C=C1O	Flavonoids	Flavonoid glycosides	1b	dnp:KSG76|hmdb:HMDB0127369
[(2R,3S,4S,5R,6S)-6-{[(2S,3S,4S,5S)-2-{[2-(3,4-dihydroxyphenyl)-5-hydroxy-4-oxo-7-{[(2S,3R,4R,5R,6S)-3,4,5-trihydroxy-6-methyloxan-2-yl]oxy}chromen-3-yl]oxy}-4,5-dihydroxyoxan-3-yl]oxy}-3,4,5-trihydroxyoxan-2-yl]methyl (2E)-3-(4-hydroxyphenyl)prop-2-enoate	NFVVBGRTSOUXPW-GEIRTYOSNA-N	153334	Oxytropis myriophylla	888.2324	C41H44O22	C[C@@H]1O[C@@H](OC2=CC(O)=C3C(=O)C(O[C@@H]4OC[C@H](O)[C@H](O)[C@@H]4O[C@@H]4O[C@H](COC(=O)\C=C\C5=CC=C(O)C=C5)[C@@H](O)[C@H](O)[C@H]4O)=C(OC3=C2)C2=CC(O)=C(O)C=C2)[C@H](O)[C@H](O)[C@H]1O	Flavonoids	Flavonoid glycosides	1b	knapsack:C00032042|cas:723334-70-1
5-hydroxy-6,7-dimethoxy-2-(4-{[(2S,3R,4S,5S,6R)-3,4,5-trihydroxy-6-({[(2R,3R,4S,5R,6R)-3,4,5-trihydroxy-6-methyloxan-2-yl]oxy}methyl)oxan-2-yl]oxy}phenyl)chromen-4-one	ZMPLHPSMBHMGHQ-SNZPEQCWNA-N	153827	Cirsium brevistylum	622.1898	C29H34O15	COC1=C(OC)C(O)=C2C(=O)C=C(OC2=C1)C1=CC=C(O[C@@H]2O[C@H](CO[C@@H]3O[C@H](C)[C@H](O)[C@H](O)[C@H]3O)[C@@H](O)[C@H](O)[C@H]2O)C=C1			1b	knapsack:C00004235|cas:32214-78-1
5,8-dihydroxy-2-(4-hydroxyphenyl)-7-{[(2S,3R,4S,5S,6R)-3,4,5-trihydroxy-6-(hydroxymethyl)oxan-2-yl]oxy}chromen-4-one	LKPJBEBGOBIWTE-OSYXLDHXNA-N	156750	Bryum argenteum|Stachys	448.1006	C21H20O11	OC[C@H]1O[C@@H](OC2=C(O)C3=C(C(O)=C2)C(=O)C=C(O3)C2=CC=C(O)C=C2)[C@H](O)[C@@H](O)[C@@H]1O	Flavonoids	Flavonoid glycosides	1b	knapsack:C00004287|lipid maps:LMPK12111349|unpd:UNPD166625|cas:63317-86-2
5-hydroxy-2-(4-hydroxy-3-methoxyphenyl)-7-{[(2S,3R,4R,5S)-3,4,5-trihydroxyoxan-2-yl]oxy}chromen-4-one	MPTFDTWDAMXZDG-HAKHJOBJNA-N	157169	Carex nigromarginata	432.1056	C21H20O10	COC1=C(O)C=CC(=C1)C1=CC(=O)C2=C(O)C=C(O[C@@H]3OC[C@H](O)[C@@H](O)[C@H]3O)C=C2O1			1b	knapsack:C00004336|lipid maps:LMPK12110768|cas:104759-65-1
5-hydroxy-3-(4-hydroxy-3-methoxyphenyl)-6-methoxy-7-{[(2S,3R,4S,5S,6R)-3,4,5-trihydroxy-6-({[(2R,3R,4S,5S,6R)-3,4,5-trihydroxy-6-(hydroxymethyl)oxan-2-yl]oxy}methyl)oxan-2-yl]oxy}chromen-4-one	RPMLONDJRVSFNW-MYAVFAKNNA-N	157263	Iris	654.1796	C29H34O17	COC1=C(O)C=CC(=C1)C1=COC2=CC(O[C@@H]3O[C@H](CO[C@@H]4O[C@H](CO)[C@@H](O)[C@H](O)[C@H]4O)[C@@H](O)[C@H](O)[C@H]3O)=C(OC)C(O)=C2C1=O	Isoflavonoids	Isoflavonoid O-glycosides	1b	knapsack:C00019131|unpd:UNPD120465|cas:230952-55-3
5-hydroxy-6-methoxy-2-(4-methoxyphenyl)-7-{[(2S,3S,4S,5S,6S)-3,4,5-trihydroxy-6-({[(2R,3R,4S,5R,6S)-3,4,5-trihydroxy-6-methyloxan-2-yl]oxy}methyl)oxan-2-yl]oxy}chromen-4-one	DUXQKCCELUKXOE-BATVZXCDNA-N	157918	Duranta|Linaria vulgaris	622.1898	C29H34O15	COC1=CC=C(C=C1)C1=CC(=O)C2=C(O)C(OC)=C(O[C@@H]3O[C@@H](CO[C@@H]4O[C@@H](C)[C@H](O)[C@H](O)[C@H]4O)[C@@H](O)[C@H](O)[C@@H]3O)C=C2O1			1b	knapsack:C00004240|cas:28978-02-1
5-hydroxy-2-(4-hydroxyphenyl)-6-methoxy-7-{[(2S,3R,4S,5S,6R)-3,4,5-trihydroxy-6-({[(2R,3S,4R,5R,6S)-3,4,5-trihydroxy-6-methyloxan-2-yl]oxy}methyl)oxan-2-yl]oxy}chromen-4-one	HZJDPVVMWCISAC-YTIIMJATNA-N	158057	Oncidium	608.1741	C28H32O15	COC1=C(O[C@@H]2O[C@H](CO[C@@H]3O[C@@H](C)[C@H](O)[C@@H](O)[C@@H]3O)[C@@H](O)[C@H](O)[C@H]2O)C=C2OC(=CC(=O)C2=C1O)C1=CC=C(O)C=C1	Flavonoids	Flavonoid glycosides	1b	knapsack:C00010271|cas:94240-34-3
6-[(2S,3S,4S,5S)-4,5-dihydroxy-3-{[(2S,3R,4S,5R,6S)-3,4,5-trihydroxy-6-methyloxan-2-yl]oxy}oxan-2-yl]-2-(3,4-dihydroxyphenyl)-5,7-dihydroxychromen-4-one	KWYUKTMFRNMTME-DNUFZSSYNA-N	159207	Phlox drummondii	564.1479	C26H28O14	C[C@@H]1O[C@@H](O[C@H]2[C@@H](O)[C@@H](O)CO[C@H]2C2=C(O)C3=C(OC(=CC3=O)C3=CC(O)=C(O)C=C3)C=C2O)[C@H](O)[C@@H](O)[C@H]1O			1b	knapsack:C00006192|cas:33569-10-7
2-(3,4-dihydroxyphenyl)-7-{[(2S,3S,4S,5R,6R)-3,4,5-trihydroxy-6-(hydroxymethyl)oxan-2-yl]oxy}chromen-4-one	IVCZEZUJCMWBBR-GJLDUOHSNA-N	159797	Callistemon	432.1056	C21H20O10	OC[C@H]1O[C@@H](OC2=CC3=C(C=C2)C(=O)C=C(O3)C2=CC(O)=C(O)C=C2)[C@@H](O)[C@@H](O)[C@H]1O			1b	knapsack:C00004134
5-hydroxy-2-(3-hydroxy-4-methoxyphenyl)-7-{[(2S,3R,4S,5S,6R)-3,4,5-trihydroxy-6-({[(2R,3R,4S,5R,6S)-3,4,5-trihydroxy-6-methyloxan-2-yl]oxy}methyl)oxan-2-yl]oxy}chromen-4-one	GZSOSUNBTXMUFQ-GLOFBDNXNA-N	160095	Citrus limon|Dahlia|Diosma|Sophora davidii|Sophora microphylla|Vicia cracca	608.1741	C28H32O15	COC1=C(O)C=C(C=C1)C1=CC(=O)C2=C(O)C=C(O[C@@H]3O[C@H](CO[C@@H]4O[C@@H](C)[C@H](O)[C@H](O)[C@H]4O)[C@@H](O)[C@H](O)[C@H]3O)C=C2O1			1b	knapsack:C00004362|cas:520-27-4
(3S)-3-hydroxy-3-methyl-5-oxo-5-{[(2R,3S,4S,5R,6S)-3,4,5-trihydroxy-6-{[5-hydroxy-2-(4-hydroxy-3-methoxyphenyl)-6,8-dimethoxy-4-oxochromen-7-yl]oxy}oxan-2-yl]methoxy}pentanoic acid	LUQOLUANLDJUSM-ZYPGDDDCNA-N	160963	Citrus	666.1796	C30H34O17	COC1=C(O)C=CC(=C1)C1=CC(=O)C2=C(O)C(OC)=C(O[C@@H]3O[C@H](COC(=O)C[C@@](C)(O)CC(O)=O)[C@@H](O)[C@H](O)[C@H]3O)C(OC)=C2O1	Flavonoids	Flavonoid glycosides	1b	knapsack:C00004446|lipid maps:LMPK12111463|unpd:UNPD63929|cas:101339-35-9
7-{[(2S,3R,4S,5S,6S)-4,5-dihydroxy-6-(hydroxymethyl)-3-{[(2S,3S,4S,5R)-3,4,5-trihydroxyoxan-2-yl]oxy}oxan-2-yl]oxy}-2-(3,4-dihydroxyphenyl)-5,6-dihydroxychromen-4-one	JVTRUQCRQTYOFF-TYFPBXJYNA-N	161709		596.1377	C26H28O16	OC[C@@H]1O[C@@H](OC2=C(O)C(O)=C3C(=O)C=C(OC3=C2)C2=CC(O)=C(O)C=C2)[C@H](O[C@@H]2OC[C@@H](O)[C@H](O)[C@@H]2O)[C@@H](O)[C@@H]1O			1b	knapsack:C00004509|cas:150565-99-4
5,7-dihydroxy-2-(4-hydroxyphenyl)-8-methoxy-3-{[(2S,3R,4S,5S,6R)-3,4,5-trihydroxy-6-(hydroxymethyl)oxan-2-yl]oxy}chromen-4-one	LZSGYESPQHEVBU-NRTLMDCONA-N	162161	Crataegus monogyna|Crataegus pinnatifida|Ephedra equisetina|Fagonia|Lotus corniculatus|Sorbus aucuparia	478.1111	C22H22O12	COC1=C(O)C=C(O)C2=C1OC(C1=CC=C(O)C=C1)=C(O[C@@H]1O[C@H](CO)[C@@H](O)[C@H](O)[C@H]1O)C2=O	Flavonoids	Flavonoid glycosides	1b	knapsack:C00005356|cas:51857-20-6
7-{[(2S,3S,4S,5S,6R)-4,5-dihydroxy-6-(hydroxymethyl)-3-{[(2S,3R,4S,5S,6R)-3,4,5-trihydroxy-6-(hydroxymethyl)oxan-2-yl]oxy}oxan-2-yl]oxy}-2-(3,4-dihydroxyphenyl)-5,6-dihydroxychromen-4-one	KWDZNRADGXXMLJ-ALWFZJRANA-N	162617	Globularia	626.1483	C27H30O17	OC[C@H]1O[C@@H](O[C@H]2[C@@H](O)[C@H](O)[C@@H](CO)O[C@H]2OC2=C(O)C(O)=C3C(=O)C=C(OC3=C2)C2=CC(O)=C(O)C=C2)[C@H](O)[C@@H](O)[C@@H]1O			1b	knapsack:C00004392|lipid maps:LMPK12111190|unpd:UNPD116403|cas:93289-75-9
6-[(2S,3R,4S,5S,6S)-4,5-dihydroxy-6-(hydroxymethyl)-3-{[(2S,3S,4S,5S,6R)-3,4,5-trihydroxy-6-(hydroxymethyl)oxan-2-yl]oxy}oxan-2-yl]-2-(3,4-dihydroxyphenyl)-5-hydroxy-7-methoxychromen-4-one	AGZLPSPSDWJGIW-LRIMOGAENA-N	163100	Iris	624.169	C28H32O16	COC1=CC2=C(C(=O)C=C(O2)C2=CC(O)=C(O)C=C2)C(O)=C1[C@@H]1O[C@@H](CO)[C@@H](O)[C@H](O)[C@H]1O[C@@H]1O[C@H](CO)[C@@H](O)[C@H](O)[C@@H]1O			1b	knapsack:C00006259|cas:77795-23-4
[5-(5,7-dihydroxy-4-oxo-3-{[(2S,3R,4S,5S,6R)-3,4,5-trihydroxy-6-(hydroxymethyl)oxan-2-yl]oxy}chromen-2-yl)-2-hydroxyphenyl]oxidanesulfonic acid	YXZPJASIVFGNHX-YDIXPAAINA-N	163716	Centaurea	544.0523	C21H20O15S	OC[C@H]1O[C@@H](OC2=C(OC3=CC(O)=CC(O)=C3C2=O)C2=CC(OS(O)(=O)=O)=C(O)C=C2)[C@H](O)[C@@H](O)[C@@H]1O	Flavonoids	Flavonoid glycosides	1b	knapsack:C00036891|cas:352312-67-5
7-{[(2S,3R,4S,5S,6R)-4,5-dihydroxy-6-(hydroxymethyl)-3-{[(2S,3R,4S,5R,6S)-3,4,5-trihydroxy-6-methyloxan-2-yl]oxy}oxan-2-yl]oxy}-5-hydroxy-2-(4-hydroxyphenyl)-6-methoxychromen-4-one	HVGMINHJTDNOLV-JWIAJCNXNA-N	164043	Ipomoea purpurea	608.1741	C28H32O15	COC1=C(O[C@@H]2O[C@H](CO)[C@@H](O)[C@H](O)[C@H]2O[C@@H]2O[C@@H](C)[C@H](O)[C@H](O)[C@H]2O)C=C2OC(=CC(=O)C2=C1O)C1=CC=C(O)C=C1			1b	knapsack:C00004489|cas:156186-00-4
2-(3,4-dihydroxyphenyl)-5,7-dihydroxy-6-[(2R,3S,4R,6R)-4-hydroxy-6-methyl-5-oxo-3-{[(2S,3R,4S,5R,6R)-3,4,5-trihydroxy-6-methyloxan-2-yl]oxy}oxan-2-yl]chromen-4-one	GKLSYIMLZDYQBJ-LIMHUMRENA-N	164806	Zea mays	576.1479	C27H28O14	C[C@H]1O[C@@H](O[C@H]2[C@@H](O)C(=O)[C@@H](C)O[C@@H]2C2=C(O)C3=C(OC(=CC3=O)C3=CC(O)=C(O)C=C3)C=C2O)[C@H](O)[C@@H](O)[C@H]1O			1b	knapsack:C00006390|cas:70255-49-1
5-hydroxy-2-(4-hydroxy-3,5-dimethoxyphenyl)-7-{[(2R,3S,4S,5R)-3,4,5-trihydroxyoxan-2-yl]oxy}chromen-4-one	MJMGQZTXKNKYCG-BLEMFDDMNA-N	164832	Setaria italica	462.1162	C22H22O11	COC1=CC(=CC(OC)=C1O)C1=CC(=O)C2=C(O)C=C(O[C@H]3OC[C@@H](O)[C@H](O)[C@@H]3O)C=C2O1			1b	knapsack:C00013716|cas:126394-59-0
5-hydroxy-2-(4-hydroxyphenyl)-6-methoxy-7-{[(2S,3S,4R,5R,6S)-3,4,5-trihydroxy-6-methyloxan-2-yl]oxy}chromen-4-one	HCWDWJFVGNXGNS-DZBXMBPXNA-N	165400	Picnomon acarna	446.1213	C22H22O10	COC1=C(O[C@@H]2O[C@@H](C)[C@H](O)[C@@H](O)[C@@H]2O)C=C2OC(=CC(=O)C2=C1O)C1=CC=C(O)C=C1	Flavonoids	Flavonoid glycosides	1b	knapsack:C00013633|lipid maps:LMPK12111150|unpd:UNPD215446|cas:169307-34-0
2-(3,4-dihydroxyphenyl)-5,8-dihydroxy-7-{[(2S,3R,4S,5S,6R)-3,4,5-trihydroxy-6-(hydroxymethyl)oxan-2-yl]oxy}chromen-4-one	BIPHTXZNUUXTIC-OSYXLDHXNA-N	166480	Stachys	464.0955	C21H20O12	OC[C@H]1O[C@@H](OC2=C(O)C3=C(C(O)=C2)C(=O)C=C(O3)C2=CC(O)=C(O)C=C2)[C@H](O)[C@@H](O)[C@@H]1O	Flavonoids	Flavonoid glycosides	1b	knapsack:C00004418|lipid maps:LMPK12111371|unpd:UNPD122236|cas:32455-43-9
(2S,3S,4S,5S,6R)-3,4,5-trihydroxy-6-methyloxan-2-yl (2E)-3-phenylprop-2-enoate	DQIXENSCQIXIKS-ZKCHJGMBSA-N	831785		294.1103	C15H18O6	C[C@H]1O[C@@H](OC(=O)\C=C\C2=CC=CC=C2)[C@@H](O)[C@@H](O)[C@@H]1O	Cinnamic acids and derivatives	Cinnamic acid esters	1b	unpd:UNPD60448
(2S,3R,4S,5S,6R)-3,4,5-trihydroxy-6-({[(2R,3R,4S,5S,6R)-3,4,5-trihydroxy-6-(hydroxymethyl)oxan-2-yl]oxy}methyl)oxan-2-yl (2E)-3-phenylprop-2-enoate	VFNCMPJNJCOCMS-KLZQJKIXSA-N	865495		472.1581	C21H28O12	OC[C@H]1O[C@@H](OC[C@H]2O[C@@H](OC(=O)\C=C\C3=CC=CC=C3)[C@H](O)[C@@H](O)[C@@H]2O)[C@H](O)[C@@H](O)[C@@H]1O	Cinnamic acids and derivatives	Cinnamic acid esters	1b	unpd:UNPD51489
caffeicacid	QAIPRVGONGVQAS-RQOWECAXSA-N	44664	Coffea|Glycine max|Homo sapiens|Theobroma cacao	180.0423	C9H8O4	OC(=O)\C=C/C1=CC(O)=C(O)C=C1	Cinnamic acids and derivatives	Hydroxycinnamic acids and derivatives	1b	chebi:16433|hmdb:HMDB0001964|knapsack:C00000615|plantcyc:CPD-676|t3db:T3D4201|unpd:UNPD121048|biocyc:CAFFEATE|bmdb:BMDB01964|cas:331-39-5|chembl:CHEMBL1320034|chemspider:1266077|drugbank:DB01880|foodb:FDB002558|kegg compounds:C01481|metacyc:CAFFEATE|metlin:3316|nanpdb:NANPDB_2676|pmid:10706426|pubchem cid:1549111|reaxys registry number:2210884|wikipedia:Caffeic acid|ymdb:YMDB01645
3-iodo-tyrosine	UQTZMGFTRHFAAM-ZETCQYMHSA-N	43478	Homo sapiens|Mus	306.9705	C9H10INO3	N[C@@H](CC1=CC(I)=C(O)C=C1)C(O)=O	Carboxylic acids and derivatives	Amino acids, peptides, and analogues	1b	chebi:27847|hmdb:HMDB0000021|unpd:UNPD66879|beilstein registry number:2941266|bigg:39998|bmdb:BMDB00021|cas:70-78-0|chemspider:388804|drugbank:DB01758|foodb:FDB021875|gmelin registry number:2110934|kegg compounds:C02515|metacyc:CPD-12288|pdb:IYR|pmid:108034|pubchem cid:439744|reaxys registry number:2941266|smpdb:PW_C000014|wikipedia:Monoiodotyrosine
N-Hydroxytyrosine|N-Hydroxytyrosine; (S)-form|N-Hydroxytyrosine; (??)-form	CNIUEVQJABPUIJ-UHFFFAOYSA-N	87439	Glycine max|Sorghum bicolor|Theobroma cacao|Triglochin	197.068809	C9H11NO4	ONC(CC1=CC=C(O)C=C1)C(O)=O	Carboxylic acids and derivatives	Amino acids, peptides, and analogues	1b	dnp:LHC98|chebi:28089|hmdb:HMDB0038750|cas:64448-49-3|chemspider:3676057|foodb:FDB018162|pubchem cid:4478048
3,17-Sphenolobadien-13-ol	RPJOZIRKJMLTLU-UHFFFAOYSA-N	915673	Halimium	290.260965	C20H34O	CC(C)=CCCC(C)(O)C1CCC2(C)CC=C(C)CCC12	Prenol lipids	Diterpenoids	1b	dnp:KJL37
3-({5-amino-1-[(2R,3R,4R,5S)-3,4-dihydroxy-5-[(phosphonooxy)methyl]oxolan-2-yl]imidazole-4-carbonyl}-C-hydroxycarbonimidoyl)propanoic acid	RWVTVGQLTDIUSF-HXFUSZJKSA-N	747839		438.0788	C13H19N4O11P	NC1=C(N=CN1[C@@H]1O[C@@H](COP(O)(O)=O)[C@H](O)[C@H]1O)C(=O)N=C(O)CCC(O)=O	Imidazole ribonucleosides and ribonucleotides	1-ribosyl-imidazolecarboxamides	1b	unpd:UNPD60910|cas:82989-83-1
(1R,3aS,3bR,4R,5aR,7S,8S,9aR,9bS,11S,11aS)-1-[(2R)-7-hydroxy-6-(hydroxymethyl)heptan-2-yl]-9a,11a-dimethyl-tetradecahydro-1H-cyclopenta[a]phenanthrene-4,7,8,11-tetrol	MHKBMAGLFQUWNK-WFCMISQWSA-N	182402		468.3451	C27H48O6	C[C@H](CCCC(CO)CO)[C@H]1CC[C@H]2[C@@H]3[C@H](O)C[C@@H]4C[C@H](O)[C@@H](O)C[C@@]4(C)[C@H]3C[C@H](O)[C@@]12C	Steroids and steroid derivatives	Bile acids, alcohols and derivatives	1b	lipid maps:LMST04030005|unpd:UNPD28799|cas:32898-34-3|pubchem cid:5284184
(1R,3aS,3bR,4R,5aS,7R,9aR,9bS,11S,11aS)-1-[(2S,6S)-6,7-dihydroxy-6-methylheptan-2-yl]-9a,11a-dimethyl-tetradecahydro-1H-cyclopenta[a]phenanthrene-4,7,11-triol	XZDHXPDYLPEFQI-QIVYBLHGSA-N	884194		452.3502	C27H48O5	C[C@@H](CCC[C@](C)(O)CO)[C@H]1CC[C@H]2[C@@H]3[C@H](O)C[C@@H]4C[C@H](O)CC[C@@]4(C)[C@H]3C[C@H](O)[C@@]12C	Steroids and steroid derivatives	Bile acids, alcohols and derivatives	1b	unpd:UNPD181266
