## Supplementary material for "MS-CleanR: A feature-filtering approach to improve annotation rate in untargeted LC-MS based metabolomics": Table S3 (part 6 of 13)

Name	InChiKey	Internal_id	Biosoc	Accuratemass	Formula	Smiles	Classyfire_class	Classyfire_subclass	Compound_level	Links
(1R,3aS,3bR,4R,5aS,7R,9aR,9bR,11S,11aS)-1-[(2R,5R)-5,6-dihydroxy-6-methylheptan-2-yl]-9a,11a-dimethyl-tetradecahydro-1H-cyclopenta[a]phenanthrene-4,7,11-triol	NHPWQASMMFUHIZ-UKQBTTGQSA-N	895390		452.3502	C27H48O5	C[C@H](CC[C@@H](O)C(C)(C)O)[C@H]1CC[C@H]2[C@@H]3[C@H](O)C[C@@H]4C[C@H](O)CC[C@@]4(C)[C@@H]3C[C@H](O)[C@@]12C	Steroids and steroid derivatives	Bile acids, alcohols and derivatives	1b	unpd:UNPD78412|cas:58580-61-3
Cholestane-3,6,7,15,24-pentol|Cholestane-3,6,7,15,24-pentol; (3??,5??,6??,7??,15??,24S)-form|Cholestane-3,6,7,15,24-pentol; (3??,5??,6??,7??,15??,24S)-form	PLMNBRUHWJTJPB-UHFFFAOYSA-N	918398		452.350175	C27H48O5	CC(C)C(O)CCC(C)C1CC(O)C2C3C(O)C(O)C4CC(O)CCC4(C)C3CCC12C	Steroids and steroid derivatives	Bile acids, alcohols and derivatives	1b	dnp:NDJ29
Cholestane-2,3,7,12,24,26-hexol|Cholestane-2,3,7,12,24,26-hexol; (2??,3??,5??,7??,12??,24?¥,25?¥)-form	USIVADIWZZHAPF-UHFFFAOYNA-N	953639		468.34509	C27H48O6	CC(CO)C(O)CCC(C)C1CCC2C3C(O)CC4CC(O)C(O)CC4(C)C3CC(O)C12C	Steroids and steroid derivatives	Bile acids, alcohols and derivatives	1b	dnp:RQR06
Ergostane-3,5,6,7-tetrol|Ergostane-3,5,6,7-tetrol; (3??,5??,6??,7??,24S)-form	XMPORRMUVWJINB-UHFFFAOYSA-N	985682	Anthelia glauca|Lobophytum crassum|Xenia	450.37091	C28H50O4	CC(C)C(C)CCC(C)C1CCC2C3C(O)C(O)C4(O)CC(O)CCC4(C)C3CCC12C	Steroids and steroid derivatives	Ergostane steroids	1b	dnp:LWC37
Ergostane-3,5,6,25-tetrol|Ergostane-3,5,6,25-tetrol; (3??,5??,6??,24S)-form|Ergostane-3,5,6,25-tetrol; (3??,5??,6??,24?¥)-form|Ergostane-3,5,6,25-tetrol; (3??,5??,6??,24S)-form	DDUGSCXKUOFBQJ-UHFFFAOYSA-N	997217	Junceella juncea|Lobophytum pauciflorum|Sinularia	450.37091	C28H50O4	CC(CCC(C)C(C)(C)O)C1CCC2C3CC(O)C4(O)CC(O)CCC4(C)C3CCC12C	Steroids and steroid derivatives	Ergostane steroids	1b	dnp:CHF65
25-Methylergostane-2,3,6,15-tetrol|25-Methylergostane-2,3,6,15-tetrol; (2??,3??,5??,6??,15??,24?¥)-form	UXJRYXVCYSTVGN-UHFFFAOYSA-N	999762		464.38656	C29H52O4	CC(CCC(C)C(C)(C)C)C1CC(O)C2C3CC(O)C4CC(O)C(O)CC4(C)C3CCC12C	Steroids and steroid derivatives	Ergostane steroids	1b	dnp:LKF29
(1R,3aS,3bS,7S,9aS,9bS,11aS)-1-[(2R,5R)-5-ethyl-6-methylheptan-2-yl]-7-hydroxy-9a,11a-dimethyl-1H,2H,3H,3aH,3bH,6H,7H,8H,9H,9bH,10H,11H-cyclopenta[a]phenanthren-4-one	ICFXJOAKQGDRCT-ZIHMWMKCSA-N	213867		428.3654	C29H48O2	CC[C@H](CC[C@@H](C)[C@H]1CC[C@H]2[C@H]3[C@H](CC[C@@]12C)[C@]1(C)CC[C@H](O)CC1=CC3=O)C(C)C	Steroids and steroid derivatives	Stigmastanes and derivatives	1b	lipid maps:LMST01040169|unpd:UNPD71169|cas:135029-95-7|pubchem cid:160608
(1R,3aS,3bS,7S,9aS,9bS,11aS)-1-[(2R,3E,5R)-5-ethyl-6-methylhepta-3,6-dien-2-yl]-7-hydroxy-9a,11a-dimethyl-1H,2H,3H,3aH,3bH,6H,7H,8H,9H,9bH,10H,11H-cyclopenta[a]phenanthren-4-one	FMTNXOIHNICEJZ-RVFLFKIDSA-N	227987		424.3341	C29H44O2	CC[C@H](\C=C\[C@@H](C)[C@H]1CC[C@H]2[C@H]3[C@H](CC[C@@]12C)[C@]1(C)CC[C@H](O)CC1=CC3=O)C(C)=C	Steroids and steroid derivatives	Stigmastanes and derivatives	1b	unpd:UNPD216840|cas:1401242-59-8
(1S,3aS,3bS,7S,9aS,9bS,11aR)-7-hydroxy-1-[(2R)-2-hydroxy-6-methyl-5-methylideneheptan-2-yl]-9a,11a-dimethyl-1H,2H,3H,3aH,3bH,6H,7H,8H,9H,9bH,10H,11H-cyclopenta[a]phenanthren-4-one	BQSYTCIKKXQHQC-WWRBEGNOSA-N	230755		428.329	C28H44O3	CC(C)C(=C)CC[C@@](C)(O)[C@H]1CC[C@H]2[C@H]3[C@H](CC[C@@]12C)[C@]1(C)CC[C@H](O)CC1=CC3=O	Steroids and steroid derivatives	Ergostane steroids	1b	unpd:UNPD227961
Stigmast-5-ene-3,7,22-triol; 7-Ketone	XWLHFTUCQDCSTJ-UHFFFAOYSA-N	24010	Schleichera oleosa	444.360345	C29H48O3	CCC(CC(O)C(C)C1CCC2C3C(CCC12C)C1(C)CCC(O)CC1=CC3=O)C(C)C	Steroids and steroid derivatives	Stigmastanes and derivatives	1b	dnp:JSO34|hmdb:HMDB0035804|cas:256445-58-6|foodb:FDB014556|pmid:11413487
(1S,3aS,3bR,9aR,9bS,11aR)-1-[(1S)-1-hydroxyethyl]-9a,11a-dimethyl-1H,2H,3H,3aH,3bH,4H,5H,8H,9H,9bH,10H,11H-cyclopenta[a]phenanthren-7-one	RWBRUCCWZPSBFC-MMESGTRWSA-N	725682		316.2402	C21H32O2	C[C@H](O)[C@H]1CC[C@H]2[C@H]3CCC4=CC(=O)CC[C@]4(C)[C@H]3CC[C@@]12C	Steroids and steroid derivatives	Pregnane steroids	1b	unpd:UNPD140585|cas:145-14-2
(1R,3aS,3bS,7S,9aS,9bS,11aS)-1-[(2R,3E,5S)-5,6-dimethylhept-3-en-2-yl]-7-hydroxy-9a,11a-dimethyl-1H,2H,3H,3aH,3bH,6H,7H,8H,9H,9bH,10H,11H-cyclopenta[a]phenanthren-4-one	XVPOQMASFXVKPP-HXTPBDHLSA-N	758247		412.3341	C28H44O2	CC(C)[C@H](C)\C=C\[C@@H](C)[C@H]1CC[C@H]2[C@H]3[C@H](CC[C@@]12C)[C@]1(C)CC[C@H](O)CC1=CC3=O	Steroids and steroid derivatives	Ergostane steroids	1b	unpd:UNPD123076|cas:99081-78-4
(1R,3aS,3bS,9R,9aS,9bS,11aS)-1-[(2R,5S)-5-ethyl-6-methylheptan-2-yl]-9-hydroxy-9a,11a-dimethyl-1H,2H,3H,3aH,3bH,4H,5H,8H,9H,9bH,10H,11H-cyclopenta[a]phenanthren-7-one	GFTSVPYPUNKPOP-XUBBATAASA-N	766138		428.3654	C29H48O2	CC[C@@H](CC[C@@H](C)[C@H]1CC[C@H]2[C@@H]3CCC4=CC(=O)C[C@@H](O)[C@@]4(C)[C@H]3CC[C@@]12C)C(C)C	Steroids and steroid derivatives	Stigmastanes and derivatives	1b	unpd:UNPD81014|cas:154747-35-0
(1S,3aS,3bR,9aR,9bS,11aR)-1-[(1R)-1-hydroxyethyl]-9a,11a-dimethyl-1H,2H,3H,3aH,3bH,4H,5H,8H,9H,9bH,10H,11H-cyclopenta[a]phenanthren-7-one	RWBRUCCWZPSBFC-LRWQCCJXSA-N	770273		316.2402	C21H32O2	C[C@@H](O)[C@H]1CC[C@H]2[C@H]3CCC4=CC(=O)CC[C@]4(C)[C@H]3CC[C@@]12C	Steroids and steroid derivatives	Pregnane steroids	1b	unpd:UNPD160581|cas:145-14-2
(1R,3aS,3bS,7S,9aS,9bS,11aS)-1-[(2R,3E,5R)-5,6-dimethylhept-3-en-2-yl]-7-hydroxy-9a,11a-dimethyl-1H,2H,3H,3aH,3bH,6H,7H,8H,9H,9bH,10H,11H-cyclopenta[a]phenanthren-4-one	XVPOQMASFXVKPP-ORZGUDIVSA-N	772251	Catathelasma imperiale	412.3341	C28H44O2	CC(C)[C@@H](C)\C=C\[C@@H](C)[C@H]1CC[C@H]2[C@H]3[C@H](CC[C@@]12C)[C@]1(C)CC[C@H](O)CC1=CC3=O	Steroids and steroid derivatives	Ergostane steroids	1b	npatlas:NPA011371|unpd:UNPD143636
(1S,3aR,5aR,9aS,9bR,11aR)-1-[(2R,3S)-3-hydroxy-6-methyl-4-oxohept-5-en-2-yl]-3a,6,6,9a,11a-pentamethyl-1H,2H,3H,5H,5aH,8H,9H,9bH,10H,11H-cyclopenta[a]phenanthren-7-one	MCDMXWYRSDKLQF-HTCOJEHUSA-N	799032		454.3447	C30H46O3	C[C@@H]([C@H](O)C(=O)C=C(C)C)[C@@H]1CC[C@@]2(C)C3=CC[C@H]4C(C)(C)C(=O)CC[C@@]4(C)[C@H]3CC[C@]12C	Prenol lipids	Triterpenoids	1b	unpd:UNPD109045
(1R,3aS,3bS,7S,9aS,9bS,11aS)-7-hydroxy-9a,11a-dimethyl-1-[(2R)-6-methyl-5-oxoheptan-2-yl]-1H,2H,3H,3aH,3bH,6H,7H,8H,9H,9bH,10H,11H-cyclopenta[a]phenanthren-4-one	GTVGEFKOFCNASA-XVHYEFMISA-N	855143		414.3134	C27H42O3	CC(C)C(=O)CC[C@@H](C)[C@H]1CC[C@H]2[C@H]3[C@H](CC[C@@]12C)[C@]1(C)CC[C@H](O)CC1=CC3=O	Steroids and steroid derivatives	Bile acids, alcohols and derivatives	1b	unpd:UNPD11920|cas:147641-72-3
(1R,3aS,3bS,7S,9aS,9bS,11aR)-1-acetyl-7-hydroxy-9a,11a-dimethyl-1H,2H,3H,3aH,3bH,6H,7H,8H,9H,9bH,10H,11H-cyclopenta[a]phenanthren-4-one	WNHLZNUVEVVTSY-MUCQQEEJSA-N	876403		330.2195	C21H30O3	CC(=O)[C@@H]1CC[C@H]2[C@H]3[C@H](CC[C@@]12C)[C@]1(C)CC[C@H](O)CC1=CC3=O	Steroids and steroid derivatives	Pregnane steroids	1b	unpd:UNPD98635|cas:16649-41-5
(1R,3aS,3bS,9aR,9bR,11aS)-1-(2-hydroxyethyl)-9a,11a-dimethyl-1H,2H,3H,3aH,3bH,4H,5H,8H,9H,9bH,10H,11H-cyclopenta[a]phenanthren-7-one	UQTWKHIKMJNREL-PUWNRTSRSA-N	902932		316.2402	C21H32O2	C[C@@]12CC[C@@H]3[C@@H](CCC4=CC(=O)CC[C@]34C)[C@@H]1CC[C@@H]2CCO	Steroids and steroid derivatives	Hydroxysteroids	1b	unpd:UNPD176895|cas:4707-79-3
3-Hydroxycholest-5-ene-7,24-dione|3-Hydroxycholest-5-ene-7,24-dione; 3??-form	GTVGEFKOFCNASA-UHFFFAOYSA-N	939789	Stelodoryx chlorophylla	414.313395	C27H42O3	CC(C)C(=O)CCC(C)C1CCC2C3C(CCC12C)C1(C)CCC(O)CC1=CC3=O	Steroids and steroid derivatives	Bile acids, alcohols and derivatives	1b	dnp:LVS04
3-Hydroxycholest-5-en-7-one|3-Hydroxycholest-5-en-7-one; 3??-form|3-Hydroxycholest-5-en-7-one; 3??-form	YIKKMWSQVKJCOP-UHFFFAOYSA-N	994487	Cliona	400.33413	C27H44O2	CC(C)CCCC(C)C1CCC2C3C(CCC12C)C1(C)CCC(O)CC1=CC3=O	Steroids and steroid derivatives	Cholestane steroids	1b	dnp:BBK27
??-D-fucose	SHZGCJCMOBCMKK-PHYPRBDBSA-N	46440		164.0685	C6H12O5	C[C@H]1O[C@H](O)[C@H](O)[C@@H](O)[C@H]1O	Organooxygen compounds	Carbohydrates and carbohydrate conjugates	1b	chebi:42564|hmdb:HMDB0029196|unpd:UNPD64191|beilstein registry number:1237252|cas:116908-82-8|chemspider:392189|drugbank:DB03485|kegg compounds:C01018|pdb:FCA|pdbechem:FCA|pmid:24029555|pubchem cid:444200|reaxys registry number:1237252
(2S,3S,4S,5R,6R)-6-(hydroxymethyl)oxane-2,3,4,5-tetrol	WQZGKKKJIJFFOK-URLGYRAOSA-N	761636		180.0634	C6H12O6	OC[C@H]1O[C@H](O)[C@@H](O)[C@@H](O)[C@H]1O	Organooxygen compounds	Carbohydrates and carbohydrate conjugates	1b	unpd:UNPD175399|cas:7282-81-7
(2R,4S,5S,6S)-4-methoxy-6-methyloxane-2,5-diol	DBDJCJKVEBFXHG-YTLHQDLWSA-N	796748		162.0892	C7H14O4	CO[C@H]1C[C@H](O)O[C@@H](C)[C@@H]1O	Organooxygen compounds	Carbohydrates and carbohydrate conjugates	1b	unpd:UNPD154788|cas:135502-90-8
(2S,3R,4R,5S,6S)-6-methyloxane-2,3,4,5-tetrol	SHZGCJCMOBCMKK-BSQWINAVSA-N	855319		164.0685	C6H12O5	C[C@@H]1O[C@H](O)[C@H](O)[C@H](O)[C@@H]1O	Organooxygen compounds	Carbohydrates and carbohydrate conjugates	1b	unpd:UNPD25989|cas:116908-82-8
(2R,3R,4S,5R,6R)-6-(hydroxymethyl)-4-methoxyoxane-2,3,5-triol	SCBBSJMAPKXHAH-BNWJMWRWSA-N	877602		194.079	C7H14O6	CO[C@@H]1[C@@H](O)[C@H](O)O[C@H](CO)[C@H]1O	Organooxygen compounds	Carbohydrates and carbohydrate conjugates	1b	unpd:UNPD13510|cas:24807-95-2
6-Deoxy-2,3-di-O-methylallose; ??-D-Pyranose-form	SXWBIRCAXZNEGK-UHFFFAOYSA-N	959662		192.099775	C8H16O5	COC1C(O)OC(C)C(O)C1OC	Organooxygen compounds	Carbohydrates and carbohydrate conjugates	1b	dnp:BWF97
4-(4-hydroxy-3-{[(2S,3R,4S,5S,6R)-3,4,5-trihydroxy-6-(hydroxymethyl)oxan-2-yl]oxy}phenyl)but-3-en-2-one	MUEZIDNXMWEAOM-IBEHDNSVSA-N	727864		340.1158	C16H20O8	CC(=O)C=CC1=CC(O[C@@H]2O[C@H](CO)[C@@H](O)[C@H](O)[C@H]2O)=C(O)C=C1	Organooxygen compounds	Carbohydrates and carbohydrate conjugates	1b	unpd:UNPD214027
3-(4-hydroxy-3-{[(2S,3R,4S,5S,6R)-3,4,5-trihydroxy-6-(hydroxymethyl)oxan-2-yl]oxy}phenyl)prop-2-enoic acid	QOPSZFXPZWQLOG-TVKJYDDYSA-N	741698		342.0951	C15H18O9	OC[C@H]1O[C@@H](OC2=C(O)C=CC(C=CC(O)=O)=C2)[C@H](O)[C@@H](O)[C@@H]1O	Organooxygen compounds	Carbohydrates and carbohydrate conjugates	1b	unpd:UNPD226714|cas:24959-81-7
[(2R,3S,4R,5R,6S)-3,4,5-trihydroxy-6-[2-hydroxy-4-(hydroxymethyl)phenoxy]oxan-2-yl]methyl (2E)-3-phenylprop-2-enoate	HNOZXQFKIYWTHH-HQSWATCJSA-N	761300		432.142	C22H24O9	OCC1=CC(O)=C(O[C@@H]2O[C@H](COC(=O)\C=C\C3=CC=CC=C3)[C@@H](O)[C@@H](O)[C@H]2O)C=C1	Organooxygen compounds	Carbohydrates and carbohydrate conjugates	1b	unpd:UNPD167592
(2S,3R,4S,5S,6R)-3,4,5-trihydroxy-6-(hydroxymethyl)oxan-2-yl (2Z)-3-(4-hydroxy-3-methoxyphenyl)prop-2-enoate	JWRQVQWBNRGGPK-PYQOTJGWSA-N	785343		356.1107	C16H20O9	COC1=C(O)C=CC(\C=C/C(=O)O[C@@H]2O[C@H](CO)[C@@H](O)[C@H](O)[C@H]2O)=C1	Cinnamic acids and derivatives	Hydroxycinnamic acids and derivatives	1b	unpd:UNPD107322
(2S,3R,4S,5S,6R)-4,5-dihydroxy-6-(hydroxymethyl)-3-{[(3S,4S,5S,6R)-4,5,6-trihydroxyoxan-3-yl]oxy}oxan-2-yl (2E)-3-(4-hydroxy-3-{[(2S,3R,4S,5S,6R)-3,4,5-trihydroxy-6-(hydroxymethyl)oxan-2-yl]oxy}phenyl)prop-2-enoate	ULXNZIXJJLKCPD-JSPXEMGASA-N	787063		636.1902	C26H36O18	OC[C@H]1O[C@@H](OC2=C(O)C=CC(\C=C\C(=O)O[C@@H]3O[C@H](CO)[C@@H](O)[C@H](O)[C@H]3O[C@H]3CO[C@@H](O)[C@@H](O)[C@@H]3O)=C2)[C@H](O)[C@@H](O)[C@@H]1O	Cinnamic acids and derivatives	Hydroxycinnamic acids and derivatives	1b	unpd:UNPD109756
(2E)-3-(3-methoxy-4-{[(2S,3R,4R,5S,6R)-3,4,5-trihydroxy-6-(hydroxymethyl)oxan-2-yl]oxy}phenyl)prop-2-enoic acid	IEMIRSXOYFWPFD-IBRFOTIVSA-N	789531		356.1107	C16H20O9	COC1=C(O[C@@H]2O[C@H](CO)[C@@H](O)[C@@H](O)[C@H]2O)C=CC(\C=C\C(O)=O)=C1	Organooxygen compounds	Carbohydrates and carbohydrate conjugates	1b	unpd:UNPD210074
(2S,3R,4S,5S,6R)-3,4,5-trihydroxy-6-({[(2R,3R,4R,5R,6S)-3,4,5-trihydroxy-6-methyloxan-2-yl]oxy}methyl)oxan-2-yl (2E)-3-(4-hydroxy-3-methoxyphenyl)prop-2-enoate	IACGCNCKRUFSAK-BKJBWSIDSA-N	821056		502.1686	C22H30O13	COC1=C(O)C=CC(\C=C\C(=O)O[C@@H]2O[C@H](CO[C@@H]3O[C@@H](C)[C@H](O)[C@@H](O)[C@H]3O)[C@@H](O)[C@H](O)[C@H]2O)=C1	Cinnamic acids and derivatives	Hydroxycinnamic acids and derivatives	1b	unpd:UNPD84197
(2R,3S,4R,5R,6R)-6-ethoxy-4,5-dihydroxy-2-(hydroxymethyl)oxan-3-yl (2E)-3-(4-hydroxy-3-methoxyphenyl)prop-2-enoate	YPGJOFYQVNGHLG-MGRIXKKDSA-N	823392		384.142	C18H24O9	CCO[C@@H]1O[C@H](CO)[C@@H](OC(=O)\C=C\C2=CC(OC)=C(O)C=C2)[C@H](O)[C@H]1O	Cinnamic acids and derivatives	Hydroxycinnamic acids and derivatives	1b	unpd:UNPD177108
[(2R,3S,4S,5R,6R)-6-{[(2S,3R,4R,5S)-3,4-dihydroxy-2,5-bis(hydroxymethyl)oxolan-2-yl]oxy}-3,4,5-trihydroxyoxan-2-yl]methyl (2E)-3-(4-hydroxy-3-methoxyphenyl)prop-2-enoate	XMBZZLUIFFOAHR-WRMIOUNWSA-N	858924		518.1636	C22H30O14	COC1=C(O)C=CC(\C=C\C(=O)OC[C@H]2O[C@H](O[C@]3(CO)O[C@@H](CO)[C@H](O)[C@H]3O)[C@H](O)[C@@H](O)[C@@H]2O)=C1	Cinnamic acids and derivatives	Hydroxycinnamic acids and derivatives	1b	unpd:UNPD138944|cas:118230-77-6
[(2S,3S,4R,5S,6S)-3,4,5-trihydroxy-6-{[2-hydroxy-4-(2-hydroxyethyl)phenylidene]oxy}oxan-2-yl]methyl (2E)-3-(3,4-dihydroxyphenyl)prop-2-enoate	OGOZNIDPPAXEHW-SUROSSGHSA-N	896837		478.1475	C23H26O11	OCCC1=CC(O)=C(O[C@@H]2O[C@@H](COC(=O)\C=C\C3=CC(O)=C(O)C=C3)[C@@H](O)[C@@H](O)[C@@H]2O)C=C1	Organooxygen compounds	Carbohydrates and carbohydrate conjugates	1b	unpd:UNPD52786|cas:123562-46-9
3-(4-Hydroxy-3-methoxyphenyl)-2-propenoic acid; [??-D-Glucopyranosyl-(1ÔåÆ4)-??-D-glucopyranosyl] ester	XZJXSPWAPOKATM-HWKANZRONA-N	906020	Lycium barbarum	518.16356	C22H30O14	COC1=C(O)C=CC(\C=C\C(=O)OC2OC(CO)C(OC3OC(CO)C(O)C(O)C3O)C(O)C2O)=C1	Cinnamic acids and derivatives	Hydroxycinnamic acids and derivatives	1b	dnp:RPT02
1-O-Caffeoylglycerol; 3'-Me ether, 3-O-??-D-glucopyranoside	ZGENOXMVMATRDW-HYXAFXHYSA-N	912271	Lilium auratum|Lilium lancifolium	430.147515	C19H26O11	COC1=C(O)C=CC(\C=C/C(=O)OCC(O)COC2OC(CO)C(O)C(O)C2O)=C1	Glycerolipids	Glycosylglycerols	1b	dnp:BOS12
1,2-Benzenediol; O-[3,4-Dihydroxy-E-cinnamoyl-(ÔåÆ6)-??-D-glucopyranoside]	ZFMCQFCMYAUUBO-SOFGYWHQSA-N	932174	Dodecadenia grandiflora	434.1213	C21H22O10	OC1C(COC(=O)\C=C\C2=CC(O)=C(O)C=C2)OC(OC2=CC=CC=C2O)C(O)C1O	Organooxygen compounds	Carbohydrates and carbohydrate conjugates	1b	dnp:QDV83
4-(3,4-Dihydroxyphenyl)-3-buten-2-one; 3'-O-[3,4-Dihydroxy-E-cinnamoyl-(ÔåÆ6)-??-D-glucopyranoside]	FEXQIFZINKFUAH-SYWUFUJHSA-N	964961	Helichrysum arenarium	502.147515	C25H26O11	CC(=O)\C=C\C1=CC(OC2OC(COC(=O)\C=C\C3=CC(O)=C(O)C=C3)C(O)C(O)C2O)=C(O)C=C1	Organooxygen compounds	Carbohydrates and carbohydrate conjugates	1b	dnp:PZF38
(3S)-2-methyl-1H,3H,4H,9H-pyrido[3,4-b]indole-3-carboxylic acid	ZWLRJHBBORGLNK-LBPRGKRZSA-N	885264		230.1055	C13H14N2O2	CN1CC2=C(C[C@H]1C(O)=O)C1=CC=CC=C1N2	Indoles and derivatives	Pyridoindoles	1b	unpd:UNPD13991|cas:42438-91-5
2,3,4,9-Tetrahydro-1-methyl-1H-pyrido[3,4-b]indole-3-carboxylic acid|2,3,4,9-Tetrahydro-1-methyl-1H-pyrido[3,4-b]indole-3-carboxylic acid; (1R,3R)-form|2,3,4,9-Tetrahydro-1-methyl-1H-pyrido[3,4-b]indole-3-carboxylic acid; (1R,3S)-form|2,3,4,9-Tetrahydro-1-methyl-1H-pyrido[3,4-b]indole-3-carboxylic acid; (1S,3S)-form|2,3,4,9-Tetrahydro-1-methyl-1H-pyrido[3,4-b]indole-3-carboxylic acid; (1?¥,3?¥)-form	ZUPHXNBLQCSEIA-UHFFFAOYSA-N	89083	Allium sativum|Amanita muscaria|Lepidium meyenii|Lethasterias nanimensis	230.105528	C13H14N2O2	CC1NC(CC2=C1NC1=CC=CC=C21)C(O)=O	Harmala alkaloids		1b	dnp:BQW35|hmdb:HMDB0037942|chemspider:66213|foodb:FDB017111|pubchem cid:73530
2,3,4,9-Tetrahydro-1-methyl-1H-pyrido[3,4-b]indole-3-carboxylic acid; N2-Me	TWPZAUPPRSQWBA-UHFFFAOYSA-N	909079		244.121178	C14H16N2O2	CC1N(C)C(CC2=C1NC1=CC=CC=C21)C(O)=O	Harmala alkaloids		1b	dnp:OPD55
(1R,3S,6S,7R,8R,11S,12S,15S,16S)-7,12,16-trimethyl-15-[(2R)-6-methylheptan-2-yl]pentacyclo[9.7.0.0??,??.0??,Ôü©.0????,??ÔüÂ]octadecan-6-ol	RXPPOAQPYLFCAS-IEXBOCDTSA-N	731114		414.3862	C29H50O	CC(C)CCC[C@@H](C)[C@@H]1CC[C@@]2(C)[C@@H]3CC[C@@H]4[C@@H](C)[C@@H](O)CC[C@]44C[C@]34CC[C@@]12C	Steroids and steroid derivatives	Cycloartanols and derivatives	1b	unpd:UNPD151960|cas:149951-11-1
(1R,3S,6S,8R,11S,12R,15R,16S)-15-[(2R)-6-hydroxy-6-methylheptan-2-yl]-7,7,12,16-tetramethylpentacyclo[9.7.0.0??,??.0??,Ôü©.0????,??ÔüÂ]octadecan-6-ol	VUMUFIITBXMVIJ-PJSNPGDSSA-N	789565		444.3967	C30H52O2	C[C@H](CCCC(C)(C)O)[C@H]1CC[C@]2(C)[C@@H]3CC[C@@H]4[C@@]5(C[C@]35CC[C@@]12C)CC[C@H](O)C4(C)C	Steroids and steroid derivatives	Cycloartanols and derivatives	1b	unpd:UNPD55999
(1R,4S,5S,9S,10R,11S,12R,13R,14S)-5-(hydroxymethyl)-5,9,13-trimethylpentacyclo[11.2.1.0??,??Ôü?.0Ôü?,Ôü?.0????,??Ôü?]hexadecan-11-ol	DMQFAQXMXSGJDA-XKQVJFGDSA-N	811341		304.2402	C20H32O2	C[C@@]12C[C@@]34C[C@H]1[C@H]2[C@H](O)[C@H]3[C@@]1(C)CCC[C@](C)(CO)[C@H]1CC4	Prenol lipids	Diterpenoids	1b	unpd:UNPD26282
(1R,3S,6S,8S,11R,12S,15R,16S)-15-[(2S)-6-hydroxy-6-methylheptan-2-yl]-7,7,12,16-tetramethylpentacyclo[9.7.0.0??,??.0??,Ôü©.0????,??ÔüÂ]octadecan-6-ol	VUMUFIITBXMVIJ-KGUCQODVSA-N	854407		444.3967	C30H52O2	C[C@@H](CCCC(C)(C)O)[C@H]1CC[C@@]2(C)[C@H]3CC[C@H]4[C@@]5(C[C@]35CC[C@@]12C)CC[C@H](O)C4(C)C	Steroids and steroid derivatives	Cycloartanols and derivatives	1b	unpd:UNPD64796|cas:26525-84-8
(1S,4S,5R,6R,9R,10R,12S,13R,14R)-5-(hydroxymethyl)-5,9,13-trimethylpentacyclo[11.2.1.0??,??Ôü?.0Ôü?,Ôü?.0????,??Ôü?]hexadecan-6-ol	PIRXBCDSMORUTK-JJKXDFJSSA-N	878713		304.2402	C20H32O2	C[C@]12C[C@]34C[C@@H]1[C@@H]2C[C@H]3[C@@]1(C)CC[C@@H](O)[C@@](C)(CO)[C@H]1CC4	Prenol lipids	Diterpenoids	1b	unpd:UNPD7991
(1R,3S,6S,7R,8S,11S,12R,15R,16S)-7-(hydroxymethyl)-7,12,16-trimethyl-15-[(2R)-6-methylheptan-2-yl]pentacyclo[9.7.0.0??,??.0??,Ôü©.0????,??ÔüÂ]octadecan-6-ol	HWVWXEOIUCFPQJ-LSASTBNMSA-N	895695		444.3967	C30H52O2	CC(C)CCC[C@@H](C)[C@H]1CC[C@]2(C)[C@@H]3CC[C@H]4[C@@]5(C[C@]35CC[C@@]12C)CC[C@H](O)[C@@]4(C)CO	Steroids and steroid derivatives	Cycloartanols and derivatives	1b	unpd:UNPD1321|cas:157772-00-4
29-Norcycloartan-3-ol|29-Norcycloartan-3-ol; 3??-form	RXPPOAQPYLFCAS-UHFFFAOYSA-N	991366	Polypodium vulgare|Smilax aspera	414.386165	C29H50O	CC(C)CCCC(C)C1CCC2(C)C3CCC4C(C)C(O)CCC44CC34CCC12C	Steroids and steroid derivatives	Cycloartanols and derivatives	1b	dnp:JTM73
Cycloartane-3,21-diol|Cycloartane-3,21-diol; 3??-form	ZYYVXLHEBFPWMF-UHFFFAOYSA-N	994582	Guarea	444.39673	C30H52O2	CC(C)CCCC(CO)C1CCC2(C)C3CCC4C5(CC35CCC12C)CCC(O)C4(C)C	Steroids and steroid derivatives	Cycloartanols and derivatives	1b	dnp:LWH80
1,3-Benzenediol	GHMLBKRAJCXXBS-UHFFFAOYSA-N	7387	Anacardium occidentale|Coffea|Eugenia|Pinus rigida	110.03678	C6H6O2	OC1=CC(O)=CC=C1	Phenols	Benzenediols	1b	dnp:DVK64|chebi:27810|hmdb:HMDB0032037|knapsack:C00002671|t3db:T3D4580|unpd:UNPD96572|beilstein registry number:906905|cas:108-46-3|chembl:CHEMBL24147|chemspider:4878|drug central:3524|foodb:FDB008738|gmelin registry number:26734|kegg compounds:C01751|kegg drug:D00133|metacyc:CPD-623|nanpdb:NANPDB_2327|pdb:RCO|phenol explorer compound:663|pmid:11792395|pubchem cid:5054|reaxys registry number:906905|stoff:STOFF_41|wikipedia:Resorcinol
(Z)-N-[6-(methylsulfanyl)hexylidene]hydroxylamine	OKKDZUZMZMLOGY-SOFGYWHQSA-N	21054	Boechera stricta|Brassica napus	161.0874	C7H15NOS	CSCCCCC\C=N/O	Organonitrogen compounds	Oximes	1b	chebi:134681|knapsack:C00007399|plantcyc:CPDQT-343|kegg compounds:C17246|kegg ligand:C17246|metacyc:CPDQT-343|pubchem cid:25010756
Arogenic acid	MIEILDYWGANZNH-UHFFFAOYSA-N	19097	Neurospora crassa|Pseudomonas	227.079374	C10H13NO5	NC(CC1(C=CC(O)C=C1)C(O)=O)C(O)=O	Carboxylic acids and derivatives	Amino acids, peptides, and analogues	1b	dnp:CJK95|chebi:21239|cas:53078-86-7
(11R)-11-hydroxyoctadec-12-enoic acid	ONAMALXVRDKFRJ-KRWDZBQOSA-N	731586		298.2508	C18H34O3	CCCCCC=C[C@H](O)CCCCCCCCCC(O)=O	Fatty Acyls	Fatty acids and conjugates	1b	unpd:UNPD214106|cas:324575-42-0
(13R)-13-hydroxyoctadeca-9,11,15-trienoic acid	KLLGGGQNRTVBSU-QGZVFWFLSA-N	755825		294.2195	C18H30O3	CCC=CC[C@@H](O)C=CC=CCCCCCCCC(O)=O	Fatty Acyls	Lineolic acids and derivatives	1b	unpd:UNPD222289
(8E,10E,12R)-12-hydroxyoctadeca-8,10-dienoic acid	XTLVZNQEJRQDTP-DICWEVBBSA-N	760512		296.2351	C18H32O3	CCCCCC[C@@H](O)\C=C\C=C\CCCCCCC(O)=O	Fatty Acyls	Lineolic acids and derivatives	1b	unpd:UNPD61423
(7R,8Z,10E,13E)-7-hydroxyhexadeca-8,10,13-trienoic acid	AQDGYKAHAWRIDJ-RNPSQESWSA-N	764759		266.1882	C16H26O3	CC\C=C\C\C=C\C=C/[C@H](O)CCCCCC(O)=O	Fatty Acyls	Fatty acids and conjugates	1b	unpd:UNPD106475|cas:98644-39-4
(9R)-9-hydroxyoctadeca-10,12-dienoic acid	NPDSHTNEKLQQIJ-KRWDZBQOSA-N	776642		296.2351	C18H32O3	CCCCCC=CC=C[C@H](O)CCCCCCCC(O)=O	Fatty Acyls	Lineolic acids and derivatives	1b	unpd:UNPD214211|cas:15514-85-9
(6R,7Z,9E,12E)-6-hydroxyhexadeca-7,9,12-trienoic acid	WVVJSPACUQECTH-KRZRNUDSSA-N	833250		266.1882	C16H26O3	CCC\C=C\C\C=C\C=C/[C@H](O)CCCCC(O)=O	Fatty Acyls	Fatty acids and conjugates	1b	unpd:UNPD64823
(7Z,9S)-9-hydroxyhexadec-7-enoic acid	ACEMCBZWGKLMMU-VOMSXAGXSA-N	838805		270.2195	C16H30O3	CCCCCCC[C@H](O)\C=C/CCCCCC(O)=O	Fatty Acyls	Fatty acids and conjugates	1b	unpd:UNPD212
(12E,14R)-14-hydroxyoctadec-12-enoic acid	VHQSNGBMILZKKF-MLRPBERTSA-N	854180		298.2508	C18H34O3	CCCC[C@@H](O)\C=C\CCCCCCCCCCC(O)=O	Fatty Acyls	Fatty acids and conjugates	1b	unpd:UNPD48175
(9Z,12E,14E,16R)-16-hydroxyoctadeca-9,12,14-trienoic acid	ILSZLGCGBGSHFR-YFVFYROZSA-N	860332		294.2195	C18H30O3	CC[C@@H](O)\C=C\C=C\C\C=C/CCCCCCCC(O)=O	Fatty Acyls	Lineolic acids and derivatives	1b	unpd:UNPD51195
(9E,11Z,13R,15E)-13-hydroxyoctadeca-9,11,15-trienoic acid	KLLGGGQNRTVBSU-YVCRHRKHSA-N	867791		294.2195	C18H30O3	CC\C=C\C[C@@H](O)\C=C/C=C/CCCCCCCC(O)=O	Fatty Acyls	Lineolic acids and derivatives	1b	unpd:UNPD9346|cas:36129-21-2
(9E,11S,12E)-11-hydroxyoctadeca-9,12-dienoic acid	GIJZWHLTBMCTJV-PDBSFCERSA-N	887713		296.2351	C18H32O3	CCCCC\C=C\[C@H](O)\C=C\CCCCCCCC(O)=O	Fatty Acyls	Lineolic acids and derivatives	1b	unpd:UNPD80189
(9Z,11E,13R,15E)-13-hydroxyoctadeca-9,11,15-trienoic acid	KLLGGGQNRTVBSU-POANJGMESA-N	899062		294.2195	C18H30O3	CC\C=C\C[C@@H](O)\C=C\C=C/CCCCCCCC(O)=O	Fatty Acyls	Lineolic acids and derivatives	1b	unpd:UNPD115206
8-Hydroxy-9,12-octadecadienoic acid|8-Hydroxy-9,12-octadecadienoic acid; (8R,9Z,12Z)-form	UKRXAPMQXXXXTD-BKIWZHBDSA-N	914968	Aspergillus nidulans|Laetisaria arvalis	296.235145	C18H32O3	CCCCC\C=C/C\C=C/C(O)CCCCCCC(O)=O	Fatty Acyls	Lineolic acids and derivatives	1b	dnp:LDF90
13-Hydroxy-9,11-hexadecadienoic acid	MMCGXPYQSCQHMN-YXBXOZLWSA-N	941648	Hippophae rhamnoides	268.203845	C16H28O3	CCCC(O)\C=C\C=C\CCCCCCCC(O)=O	Fatty Acyls	Fatty acids and conjugates	1b	dnp:JTO96
30-Hydroxytriacontanoic acid	IRPZBVZGZKVXHG-UHFFFAOYSA-N	11808	Ceroplastes pseudoceriferus|Copernicia prunifera	468.454245	C30H60O3	OCCCCCCCCCCCCCCCCCCCCCCCCCCCCCC(O)=O	Fatty Acyls	Fatty acids and conjugates	1b	dnp:HXS83|chebi:76220|lipid maps:LMFA01050221|unpd:UNPD54666|cas:52900-18-2|pubchem cid:5312787|reaxys registry number:1805770
[(2R,3S,4S,5R,6R)-6-{[(2R,3S,4S,5R)-3,4-dihydroxy-2,5-bis(hydroxymethyl)oxolan-2-yl]oxy}-3,4,5-trihydroxyoxan-2-yl]methyl (2Z)-3-(3,4,5-trimethoxyphenyl)prop-2-enoate	AOLXCIMAVBSZMY-YOQQELLVSA-N	772969		562.1898	C24H34O15	COC1=CC(\C=C/C(=O)OC[C@H]2O[C@H](O[C@@]3(CO)O[C@H](CO)[C@@H](O)[C@@H]3O)[C@H](O)[C@@H](O)[C@@H]2O)=CC(OC)=C1OC	Cinnamic acids and derivatives	Hydroxycinnamic acids and derivatives	1b	unpd:UNPD137445
2-Hydroxy-2-methylpropanoic acid; O-[4-Hydroxy-3,5-dimethoxy-E-cinnamoyl-(ÔåÆ6)-??-D-glucopyranoside]	RHNBBMXLPJJQQN-AATRIKPKNA-N	971026	Azadirachta indica	472.15808	C21H28O12	COC1=CC(\C=C\C(=O)OCC2OC(OC(C)(C)C(O)=O)C(O)C(O)C2O)=CC(OC)=C1O	Fatty Acyls	Fatty acyl glycosides	1b	dnp:RLH31
5,6,7-Trihydroxy-2-methyl-4H-1-benzopyran-4-one	HEVICQKVVHUFCP-UHFFFAOYSA-N	940300		208.037175	C10H8O5	CC1=CC(=O)C2=C(O1)C=C(O)C(O)=C2O	Benzopyrans	1-benzopyrans	1b	dnp:LMW54
4-(1,1-Dimethyl-2-propenyl)-1,2,7-trihydroxyxanthone	PMJDXQYGLMMPBI-UHFFFAOYSA-N	948956	Garcinia xanthochymus	312.099775	C18H16O5	CC(C)(C=C)C1=CC(O)=C(O)C2=C1OC1=C(C=C(O)C=C1)C2=O	Benzopyrans	1-benzopyrans	1b	dnp:PYD03
2',3',5,6,6',7-Hexahydroxyisoflavone	XMMJVPAFZJTZTJ-UHFFFAOYSA-N	957065		318.03757	C15H10O8	OC1=CC2=C(C(O)=C1O)C(=O)C(=CO2)C1=C(O)C=CC(O)=C1O	Isoflavonoids	Isoflav-2-enes	1b	dnp:OGZ20
2-(3,5-Dihydroxyphenyl)-4,5-dihydroxybenzofuran	OLKWBZYYCUPRID-UHFFFAOYSA-N	969858		258.052825	C14H10O5	OC1=CC(=CC(O)=C1)C1=CC2=C(O1)C=CC(O)=C2O	2-arylbenzofuran flavonoids		1b	dnp:MVY98
2',3',4',5,5',6,7-Heptahydroxyflavone	WMRNHHKQKRXQJO-UHFFFAOYSA-N	972495		334.032485	C15H10O9	OC1=CC2=C(C(O)=C1O)C(=O)C=C(O2)C1=CC(O)=C(O)C(O)=C1O	Flavonoids	Flavones	1b	dnp:BFG48
5,6,7-Trihydroxyisoflavone	AIXGIDCHNCBENY-UHFFFAOYSA-N	97385	Pterocarpus marsupium	270.052825	C15H10O5	OC1=CC2=C(C(O)=C1O)C(=O)C(=CO2)C1=CC=CC=C1	Isoflavonoids	Isoflav-2-enes	1b	dnp:KWB96|hmdb:HMDB0129963|knapsack:C00020153|unpd:UNPD56204|cas:22137-61-7
meso-zeaxanthin	JKQXZKUSFCKOGQ-YOPUJPICSA-N	14027	Homo sapiens|Oncorhynchus mykiss|Salmo	568.428	C40H56O2	C/C(/C=C/C=C(/C)\C=C\C1=C(C)C[C@H](O)CC1(C)C)=C/C=C/C=C(/C)\C=C\C=C(\C)/C=C/C1=C(C)C[C@@H](O)CC1(C)C	Prenol lipids	Tetraterpenoids	1b	chebi:138919|knapsack:C00023218|lipid maps:LMPR01070013|unpd:UNPD164165|agricola:IND605152499|cas:100347-92-0|pmid:25739325|pubchem cid:6442658|reaxys registry number:2230335|wikipedia:Meso-zeaxanthin
9,19-Hexacosadienoic acid|9,19-Hexacosadienoic acid; (Z,Z)-form	YMHPJRHPJJCCMD-DCFDFSPGSA-N	1025030	Dysidea fragilis|Hymeniacidon	392.36543	C26H48O2	CCCCCC\C=C\CCCCCCCC\C=C/CCCCCCCC(O)=O	Fatty Acyls	Fatty acids and conjugates	1b	dnp:OQT60
11,14,17,20,23-Nonacosapentaenoic acid; 11,12-Dihydro	WBCPHXFZHPNQDT-DOFZRALJSA-N	1036167		430.38108	C29H50O2	CCCCC\C=C/C\C=C/C\C=C/C\C=C/CCCCCCCCCCCCC(O)=O	Fatty Acyls	Fatty acids and conjugates	1b	dnp:BYB44
7,9-Octadecadienoic acid|7,9-Octadecadienoic acid; (7E,9Z)-form	HACBQSMIIGXKGA-HULFFUFUSA-N	1046388		280.24023	C18H32O2	CCCCCCCC\C=C\C=C\CCCCCC(O)=O	Fatty Acyls	Lineolic acids and derivatives	1b	dnp:OGY47
8,11,14-Eicosatrienoic acid|8,11,14-Eicosatrienoic acid; (all-Z)-form	HOBAELRKJCKHQD-XQYVMNDBSA-N	1050013		306.25588	C20H34O2	CCCCC\C=C/C\C=C\C\C=C/CCCCCCC(O)=O	Fatty Acyls	Fatty acids and conjugates	1b	dnp:CQZ45
10,14-Eicosadienoic acid|10,14-Eicosadienoic acid; (Z,Z)-form	LZHSQQHUCUUTJU-JFEAUALZSA-N	1061017	Sporothrix	308.27153	C20H36O2	CCCCC\C=C/CC\C=C\CCCCCCCCC(O)=O	Fatty Acyls	Fatty acids and conjugates	1b	dnp:NSF62
10-Octacosenoic acid|10-Octacosenoic acid; (Z)-form	UMVWYTZTBMIMMX-VHEBQXMUSA-N	1072884	Chlorella	422.41238	C28H54O2	CCCCCCCCCCCCCCCCC\C=C\CCCCCCCCC(O)=O	Fatty Acyls	Fatty acids and conjugates	1b	dnp:MDJ57
9,11-Octadecadienoic acid|9,11-Octadecadienoic acid; (9E,11Z)-form|9,11-Octadecadienoic acid; (9Z,11E)-form|9,11-Octadecadienoic acid; (E,E)-form|9,11-Octadecadienoic acid; (Z,Z)-form	JBYXPOFIGCOSSB-UQGDGPGGSA-N	108119	Carthamus|Panicum miliaceum	280.24023	C18H32O2	CCCCCC\C=C/C=C/CCCCCCCC(O)=O	Fatty Acyls	Lineolic acids and derivatives	1b	dnp:CPL06|chebi:32798|hmdb:HMDB0005048|lipid maps:LMFA02000307|cas:2420-56-6|chemspider:4444245|foodb:FDB021827|kegg compounds:C04056|metacyc:CPD-7535|pmid:16477173|pubchem cid:5280644|wikipedia:Rumenic acid
(9Z,11Z)-octadeca-9,11-dienoic acid	JBYXPOFIGCOSSB-XBLVEGMJSA-N	110980		280.2402	C18H32O2	CCCCCC\C=C/C=C\CCCCCCCC(O)=O	Fatty Acyls	Lineolic acids and derivatives	1b	chebi:32798|hmdb:HMDB0005047|lipid maps:LMFA01030119|unpd:UNPD139398|cas:1839-11-8|chemspider:4444245|foodb:FDB021827|kegg compounds:C04056|metacyc:CPD-7535|pmid:16477173|pubchem cid:5280644|wikipedia:Rumenic acid
trans-parinaric acid	IJTNSXPMYKJZPR-BYFNFPHLSA-N	12758		276.2089	C18H28O2	CC\C=C/C=C\C=C/C=C\CCCCCCCC(O)=O	Fatty Acyls	Lineolic acids and derivatives	1b	chebi:32410|lipid maps:LMFA01030171|unpd:UNPD88186|beilstein registry number:1726557|cas:18427-44-6|pmid:7756560|pubchem cid:5282838|reaxys registry number:1726557
parinaric acid	IJTNSXPMYKJZPR-UHFFFAOYSA-N	12759		276.2089	C18H28O2	CCC=CC=CC=CC=CCCCCCCCC(O)=O	Fatty Acyls	Lineolic acids and derivatives	1b	chebi:32408|lipid maps:LMFA01030171|unpd:UNPD65715|cas:18427-44-6|pmid:1869548|reaxys registry number:14517902
11-hexadecenoic acid	JGMYDQCXGIMHLL-WAYWQWQTSA-N	13767	Pyrococcus furiosus	254.2246	C16H30O2	CCCC\C=C\CCCCCCCCCC(O)=O	Fatty Acyls	Fatty acids and conjugates	1b	chebi:35464|lipid maps:LMFA01030262|npatlas:NPA019301|unpd:UNPD187150|beilstein registry number:1868541|cas:2271-34-3|pmid:20691782|pubchem cid:5312414
(11E)-9-oxooctadec-11-enoic acid	XLGYOGUDSFUNBU-FLIBITNWSA-N	179535		296.2351	C18H32O3	CCCCCC\C=C\CC(=O)CCCCCCCC(O)=O	Fatty Acyls	Lineolic acids and derivatives	1b	lipid maps:LMFA02000325|unpd:UNPD148522|cas:129743-91-5|pubchem cid:131839815
7-lauroleic acid	MZNHSVOKYCWLPQ-WAYWQWQTSA-N	181869		198.162	C12H22O2	CCCC\C=C\CCCCCC(O)=O	Fatty Acyls	Fatty acids and conjugates	1b	lipid maps:LMFA01030228|unpd:UNPD195850|cas:52956-99-7|pubchem cid:5312380
(8Z)-dec-8-enoic acid	YBXSTMNNKQLBCD-NSCUHMNNSA-N	203980		170.1307	C10H18O2	C\C=C/CCCCCCC(O)=O	Fatty Acyls	Fatty acids and conjugates	1b	lipid maps:LMFA01030032|unpd:UNPD47268|cas:21968-08-1|pubchem cid:5282727
(9Z)-12-oxooctadec-9-enoic acid	QHEOVCWNVASAFS-FMIVXFBMSA-N	211724		296.2351	C18H32O3	CCCCCCC(=O)C\C=C/CCCCCCCC(O)=O	Fatty Acyls	Lineolic acids and derivatives	1b	lipid maps:LMFA02000267|unpd:UNPD102569|cas:6629-55-6|pubchem cid:5312912
clupanodonic acid	YUFFSWGQGVEMMI-RCHUDCCISA-N	215851		330.2559	C22H34O2	CC\C=C/C\C=C/C\C=C/C\C=C/C\C=C/CCCCCC(O)=O	Fatty Acyls	Fatty acids and conjugates	1b	lipid maps:LMFA01030184|unpd:UNPD2289|cas:2234-74-4|pubchem cid:5282850
jacaric acid	DQGMPXYVZZCNDQ-KDQYYBQISA-N	219838		278.2246	C18H30O2	CCCCC\C=C\C=C/C=C/CCCCCCC(O)=O	Fatty Acyls	Lineolic acids and derivatives	1b	lipid maps:LMFA01030143|unpd:UNPD12075|cas:18961-59-6|pubchem cid:5282817
(6E,9E)-nonadeca-6,9-dienoic acid	OGYGYFCAALCBSD-XVTLYKPTSA-N	224601		294.2559	C19H34O2	CCCCCCCCC\C=C\C\C=C\CCCCC(O)=O	Fatty Acyls	Fatty acids and conjugates	1b	unpd:UNPD183054
(7Z,10Z,13Z,16Z)-icosa-7,10,13,16-tetraenoic acid	QCPSKUPOPPPLSP-ARQYDCTJSA-N	230831		304.2402	C20H32O2	CCC\C=C/C\C=C/C\C=C/C\C=C/CCCCCC(O)=O	Fatty Acyls	Fatty acids and conjugates	1b	unpd:UNPD148530
7,10-hexadecadienoic acid	WPJGPAAPSBVXNU-HZJYTTRNSA-N	42259		252.2089	C16H28O2	CCCCC\C=C\C\C=C\CCCCCC(O)=O	Fatty Acyls	Fatty acids and conjugates	1b	chebi:86147|hmdb:HMDB0000477|lipid maps:LMFA01030806|unpd:UNPD196194|bmdb:BMDB00477|cas:28290-73-5|chemspider:13628094|foodb:FDB022064|metacyc:CPD-17290|metlin:5464|pmid:11418788|pubchem cid:13932172|reaxys registry number:2445510
(20Z)-17-oxohexacos-20-enoic acid	KBDNHCBOCXMQNL-DTQAZKPQSA-N	742458		408.3603	C26H48O3	CCCCC\C=C/CCC(=O)CCCCCCCCCCCCCCCC(O)=O	Fatty Acyls	Fatty acids and conjugates	1b	unpd:UNPD207495
L-methionine (S)-S-oxide	QEFRNWWLZKMPFJ-MFXDVPHUSA-N	45474		165.046	C5H11NO3S	C[S@](=O)CC[C@H](N)C(O)=O	Carboxylic acids and derivatives	Amino acids, peptides, and analogues	1b	chebi:49031|unpd:UNPD15039|beilstein registry number:4129940|cas:23631-84-7|kegg compounds:C15999|pdbechem:MHO
Cycloartocarpin; O-De-Me, 3-Me ether	FUOITKFXHPXSCA-SOFGYWHQSA-N	148463	Artocarpus heterophyllus	434.17294	C26H26O6	COC1=CC2=C(C=C1)C1=C(C(O2)C=C(C)C)C(=O)C2=C(O1)C=C(O)C(\C=C\C(C)C)=C2O	Flavonoids	Pyranoflavonoids	1b	dnp:NKF70|hmdb:HMDB0041166|knapsack:C00004101|lipid maps:LMPK12110936|cas:156127-37-6|chemspider:23339465|foodb:FDB021056|pubchem cid:44258302
4',5-Dihydroxy-7-methoxyisoflavone	KQMVAGISDHMXJJ-UHFFFAOYSA-N	14964	Beta vulgaris|Capsicum annuum|Carica papaya|Catharanthus roseus|Chenopodium quinoa|Citrus|Crotalaria lachnophora|Dalbergia miscolobium|Dianthus caryophyllus|Genista carinalis|Glycine max|Glycyrrhiza glabra|Gossypium raimondii|Kalanchoe fedtschenkoi|Kalanchoe laxiflora|Linum usitatissimum|Malus|Manihot esculenta|Mimulus|Mycobacterium phlei|Myristica malabarica|Neolitsea daibuensis|Ochna calodendron|Oroxylum indicum|Prunus cerasus|Prunus persica|Pterocarpus angolensis|Pycnanthus angolensis|Rosa chinensis|Solanum lycopersicum|Solanum tuberosum|Sophora secundiflora|Streptomyces|Trifolium pratense|Vitis vinifera	284.068475	C16H12O5	COC1=CC(O)=C2C(=O)C(=COC2=C1)C1=CC=C(O)C=C1	Isoflavonoids	O-methylated isoflavonoids	1b	dnp:HGS77|chebi:8600|hmdb:HMDB0034127|knapsack:C00002564|lipid maps:LMPK12050353|plantcyc:CPD-3521|unpd:UNPD117013|cas:552-59-0|chemspider:4445116|foodb:FDB012400|kegg compounds:C10521|kegg ligand:C10521|lincs:LSM-3283|metabolights:MTBLC8600|metacyc:CPD-3521|patent:CN101669935|phenol explorer compound:881|pmid:15408466|pubchem cid:5281804|reaxys registry number:292155|wikipedia:Prunetin
Artocarpin	KRGDFVQWQJIMEK-RMKNXTFCSA-N	15015	Artocarpus chaplasha|Artocarpus heterophyllus	436.18859	C26H28O6	COC1=CC2=C(C(O)=C1\C=C\C(C)C)C(=O)C(CC=C(C)C)=C(O2)C1=C(O)C=C(O)C=C1	Flavonoids	Flavones	1b	dnp:CNS66|chebi:65439|hmdb:HMDB0030849|knapsack:C00004032|lipid maps:LMPK12110898|unpd:UNPD172833|cas:7608-44-8|chemspider:4572407|foodb:FDB002808|pmid:11902840|pubchem cid:5458461|reaxys registry number:62644
2-Hydroxybenzoic acid; Et ether	XDZMPRGFOOFSBL-UHFFFAOYSA-N	941926		166.062995	C9H10O3	CCOC1=CC=CC=C1C(O)=O	Benzene and substituted derivatives	Benzoic acids and derivatives	1b	dnp:HKQ55
(3S,4R,6S)-6-[(1S,3aS,3bR,5aR,7S,9aS,9bS,11aR)-7-hydroxy-3a,6,6,9a,11a-pentamethyl-dodecahydro-1H-cyclopenta[a]phenanthren-1-yl]-2-methylheptane-3,4-diol	AFMHTBFFAPDHHQ-SLUKOPJOSA-N	804004		462.4073	C30H54O3	CC(C)[C@H](O)[C@H](O)C[C@H](C)[C@@H]1CC[C@@]2(C)[C@@H]3CC[C@H]4C(C)(C)[C@@H](O)CC[C@@]4(C)[C@H]3CC[C@]12C	Prenol lipids	Triterpenoids	1b	unpd:UNPD162932
(2S,3R,4R,5R)-2-[(1R,3aS,3bR,5aS,7S,8R,9aR,9bS,11aR)-7,8-dihydroxy-9a,11a-dimethyl-tetradecahydro-1H-cyclopenta[a]phenanthren-1-yl]-5,6-dimethylheptane-3,4-diol	VXBLCLVRWCLEOX-DGBFLIRNSA-N	842586		450.3709	C28H50O4	CC(C)[C@@H](C)[C@@H](O)[C@H](O)[C@@H](C)[C@H]1CC[C@H]2[C@@H]3CC[C@H]4C[C@H](O)[C@H](O)C[C@@]4(C)[C@H]3CC[C@@]12C	Steroids and steroid derivatives	Bile acids, alcohols and derivatives	1b	unpd:UNPD97412
(1R,3aS,3bR,5aS,7S,8R,9aR,9bS,11aR)-1-[(2S,3R,4R)-3,4-dihydroxy-6-methylheptan-2-yl]-9a,11a-dimethyl-tetradecahydro-1H-cyclopenta[a]phenanthrene-7,8-diol	LCZMVUQKRUXUPG-MFGLZFITSA-N	892347		436.3553	C27H48O4	CC(C)C[C@@H](O)[C@H](O)[C@@H](C)[C@H]1CC[C@H]2[C@@H]3CC[C@H]4C[C@H](O)[C@H](O)C[C@@]4(C)[C@H]3CC[C@@]12C	Steroids and steroid derivatives	Bile acids, alcohols and derivatives	1b	unpd:UNPD96817
4-(Methylthio)butyl glucosinolate; S-De-Me	KQCBSBJKABPMAT-KPKJPENVSA-N	151405	Eruca	407.037847	C11H21NO9S3	OCC1OC(S\C(CCCCS)=N\OS(O)(=O)=O)C(O)C(O)C1O	Organooxygen compounds	Carbohydrates and carbohydrate conjugates	1b	dnp:MCF69|hmdb:HMDB0039895|foodb:FDB019555
(2R,3S)-2-amino-3-sulfanylbutanoic acid	TYEIDAYBPNPVII-HRFVKAFMSA-N	777005		135.0354	C4H9NO2S	C[C@H](S)[C@H](N)C(O)=O	Carboxylic acids and derivatives	Amino acids, peptides, and analogues	1b	unpd:UNPD18372|cas:43083-55-2
(2S,3R)-2-amino-3-sulfanylbutanoic acid	TYEIDAYBPNPVII-PWNYCUMCSA-N	882096		135.0354	C4H9NO2S	C[C@@H](S)[C@@H](N)C(O)=O	Carboxylic acids and derivatives	Amino acids, peptides, and analogues	1b	unpd:UNPD29036|cas:43083-53-0
??-D-galactose-1-phosphate	HXXFSFRBOHSIMQ-FPRJBGLDSA-N	9946	Escherichia coli|Homo sapiens|Mus	260.0297	C6H13O9P	OC[C@H]1O[C@H](OP(O)(O)=O)[C@H](O)[C@@H](O)[C@H]1O	Organooxygen compounds	Carbohydrates and carbohydrate conjugates	1b	chebi:16077|hmdb:HMDB0000645|knapsack:C00007389|plantcyc:CPDQT-4|unpd:UNPD186485|bigg:33865|bmdb:BMDB00645|cas:2255-14-3|chemspider:388311|drugbank:DB02317|foodb:FDB001159|kegg compounds:C00103|metacyc:D-glucose-1-phosphates|metlin:6331|pmid:10365579|pubchem cid:122250|reaxys registry number:87854|smpdb:PW_C000504|wikipedia:Galactose 1-phosphate|ymdb:YMDB00004
1-[(2S,3S,4R,5R)-4-hydroxy-5-(hydroxymethyl)-3-methoxyoxolan-2-yl]-4-iminopyrimidin-2-ol	RFCQJGFZUQFYRF-ZLNHGNLKSA-N	814782		257.1012	C10H15N3O5	CO[C@H]1[C@H](O)[C@@H](CO)O[C@@H]1N1C=CC(=N)N=C1O	Pyrimidine nucleosides		1b	unpd:UNPD42862|cas:2140-72-9
2'-Deoxycytidine; 5'-Phosphate	NCMVOABPESMRCP-UHFFFAOYSA-N	948886		307.056939	C9H14N3O7P	OC1CC(OC1COP(O)(O)=O)N1C=CC(=N)N=C1O	Pyrimidine nucleotides	Pyrimidine deoxyribonucleotides	1b	dnp:BVQ16
(2R,3R,4R,5R,6S)-6-[(1S)-1,2-dihydroxyethyl]oxane-2,3,4,5-tetrol	BGWQRWREUZVRGI-CRRBJEAESA-N	801481		210.074	C7H14O7	OC[C@H](O)[C@@H]1O[C@@H](O)[C@H](O)[C@H](O)[C@H]1O	Organooxygen compounds	Carbohydrates and carbohydrate conjugates	1b	unpd:UNPD208899|cas:5328-64-3
(2S,3S,4R,5S,6R)-6-(2-hydroxyethyl)oxane-2,3,4,5-tetrol	DZVQUXRVCGLPJK-OVHBTUCOSA-N	819441		194.079	C7H14O6	OCC[C@H]1O[C@H](O)[C@@H](O)[C@H](O)[C@@H]1O	Organooxygen compounds	Carbohydrates and carbohydrate conjugates	1b	unpd:UNPD135428
(2R,3R,4R,5S,6S)-6-[(1S)-1,2-dihydroxyethyl]oxane-2,3,4,5-tetrol	BGWQRWREUZVRGI-WABJIWILSA-N	837136		210.074	C7H14O7	OC[C@H](O)[C@@H]1O[C@@H](O)[C@H](O)[C@H](O)[C@@H]1O	Organooxygen compounds	Carbohydrates and carbohydrate conjugates	1b	unpd:UNPD208900|cas:1949-75-3
(1S,3S,4R,5R,8R)-2,6-dioxabicyclo[3.2.1]octane-3,4,8-triol	DCQFFOLNJVGHLW-BSQWINAVSA-N	867966		162.0528	C6H10O5	O[C@@H]1[C@@H]2CO[C@H]1[C@@H](O)[C@@H](O)O2	Dioxepanes	1,4-dioxepanes	1b	unpd:UNPD16129|cas:28251-55-0
(1S,3R,4S,5R,8S)-2,6-dioxabicyclo[3.2.1]octane-3,4,8-triol	DCQFFOLNJVGHLW-FQJSGBEDSA-N	901382		162.0528	C6H10O5	O[C@H]1[C@@H]2CO[C@H]1[C@H](O)[C@H](O)O2	Dioxepanes	1,4-dioxepanes	1b	unpd:UNPD189532|cas:14122-18-0
Gibberellin A74	RKDWVYHBXWADKI-UHFFFAOYSA-N	144096	Cucurbita maxima	364.18859	C20H28O6	CC12CCC(O)C(C)(C1C(C(O)=O)C13CC(C(O)CC21)C(=C)C3)C(O)=O	Prenol lipids	Diterpenoids	1b	dnp:LHC44|hmdb:HMDB0038746|knapsack:C00000074|cas:90806-14-7|foodb:FDB018157|pmid:11413487
(1S,2R,3S,4R,5S,8R,9S,12R)-5-hydroxy-4,8-dimethyl-13-methylidenetetracyclo[10.2.1.0??,Ôü?.0??,Ôü©]pentadecane-2,4-dicarboxylic acid	NJEWNTGSXKRWKA-IDFNXBDGNA-N	154785	Fusarium fujikuroi|Sphaceloma bidentis|Sphaceloma menthae|Sphaceloma perseae|Sphaceloma rhois|Zea mays	348.1937	C20H28O5	C[C@]12CC[C@H](O)[C@@](C)([C@H]1[C@@H](C(O)=O)[C@]13C[C@@H](CC[C@@H]21)C(=C)C3)C(O)=O	Prenol lipids	Diterpenoids	1b	knapsack:C00000014|cas:4955-22-0
(1S,2S,3S,4R,5S,8S,9R,11S,12R)-8-formyl-5,11-dihydroxy-4-methyl-13-methylidenetetracyclo[10.2.1.0??,Ôü?.0??,Ôü©]pentadecane-2,4-dicarboxylic acid	YCNCBJJIJOFKHI-YIGLHTSQSA-N	888639		378.1679	C20H26O7	C[C@]1([C@H]2[C@H](C(O)=O)[C@]34C[C@@H]([C@@H](O)C[C@H]3[C@]2(CC[C@@H]1O)C=O)C(=C)C4)C(O)=O	Prenol lipids	Diterpenoids	1b	unpd:UNPD88846
Gibberellin A53; 3??-Hydroxy	GPOAVBQIYNXVEA-UHFFFAOYSA-N	917071	Lupinus luteus	364.18859	C20H28O6	CC12CCC(O)C(C)(C1C(C(O)=O)C13CC(=C)C(O)(C1)CCC23)C(O)=O	Prenol lipids	Diterpenoids	1b	dnp:KJZ50
pinoresinol	HGXBRUKMWQGOIE-RBNFTNMJNA-N	197374	Abies koreana|Abies sachalinensis|Actinidia arguta|Ageratina ligustrina|Allamanda schottii|Angelica|Aptosimum spinescens|Aralia bipinnata|Araucaria angustifolia|Arnica mollis|Arum italicum|Balanophora abbreviata|Balanophora harlandii|Balanophora latisepala|Boschniakia rossica|Brunfelsia|Bulbophyllum triste|Bupleurum salicifolium|Carduus tenuiflorus|Chionanthus retusus|Cistanche salsa|Cistanche tubulosa|Clematis stans|Coptis japonica|Cuscuta chinensis|Daphne acutiloba|Daphne genkwa|Daphne mezereum|Daphne odora|Daphne oleoides|Daphne pseudomezereum|Daphne tangutica|Doliocarpus dentatus|Eleutherococcus senticosus|Enterococcus faecalis|Eremophila maculata|Eucalyptus globulus|Eucommia ulmoides|Euphorbia pekinensis|Fagraea|Festuca argentina|Forsythia europaea|Forsythia giraldiana|Forsythia intermedia|Forsythia japonica|Forsythia koreana|Forsythia suspensa|Fraxinus mandshurica|Goniothalamus amuyon|Helicteres angustifolia|Hibiscus cannabinus|Himatanthus fallax|Hugonia tomentosa|Jasminum simplicifolium|Justicia diffusa|Larix decidua|Larix sibirica|Leitneria floridana|Leonurus sibiricus|Ligustrum obtusifolium|Ligustrum ovalifolium|Linum usitatissimum|Liriodendron tulipifera|Magnolia coco|Magnolia denudata|Magnolia kobus|Magnolia salicifolia|Melilotus messanensis|Mikania saltensis|Morina chinensis|Nardostachys jatamansi|Oenanthe javanica|Onopordum acanthium|Onopordum caricum|Osmanthus|Pandanus|Peperomia|Picea abies|Picea glehnii|Picea jezoensis|Picea obovata|Pinus massoniana|Pluchea indica|Poacynum|Polygonatum sibiricum|Poraqueiba paraensis|Pulsatilla chinensis|Rhaphidophora decursiva|Rhododendron przewalskii|Rubus amabilis|Sambucus nigra|Saussurea medusa|Scorzonera hispanica|Selaginella sinensis|Sesamum indicum|Stellera chamaejasme|Strophanthus gratus|Symplocos lancifolia|Syringa reticulata|Syringa vulgaris|Tarenna attenuata|Taxus cuspidata|Taxus mairei|Thuja occidentalis|Torreya jackii|Tricalysia|Tsuga heterophylla|Urtica dioica|Valeriana officinalis|Wikstroemia sikokiana|Zantedeschia aethiopica|Zanthoxylum ailanthoides	358.1416	C20H22O6	COC1=C(O)C=CC(=C1)[C@H]1OC[C@H]2[C@@H]1CO[C@@H]2C1=CC(OC)=C(O)C=C1			1b	knapsack:C00007190|cas:487-36-5
4-[(2R,3S,4R)-4-(3,4-dimethoxyphenyl)-4-hydroxy-2,3-dimethylbutyl]-2-methoxyphenol	JFLQMRNVZXYTAK-POPDYMONNA-N	200305	Virola	360.1937	C21H28O5	COC1=C(O)C=CC(C[C@@H](C)[C@H](C)[C@@H](O)C2=CC(OC)=C(OC)C=C2)=C1	Dibenzylbutane lignans		1b	knapsack:C00049245|unpd:UNPD138993|cas:207388-14-5
taxiresinol	SNZZAHRDXCGWEM-BTRUBGRANA-N	203404	Daphne oleoides|Taxus baccata|Taxus cuspidata|Taxus mairei|Taxus wallichiana	346.1416	C19H22O6	COC1=C(O)C=CC(C[C@H]2CO[C@@H]([C@H]2CO)C2=CC(O)=C(O)C=C2)=C1			1b	chebi:70197|knapsack:C00007200|unpd:UNPD27970|cas:40951-69-7
4-{[(3R,4R)-4-[(S)-(3,5-dimethoxyphenyl)(hydroxy)methyl]oxolan-3-yl]methyl}benzene-1,2-diol	XVAZATVWTAESBZ-GZRFBZBPSA-N	227925		360.1573	C20H24O6	COC1=CC(=CC(OC)=C1)[C@@H](O)[C@H]1COC[C@@H]1CC1=CC(O)=C(O)C=C1	Furanoid lignans	Tetrahydrofuran lignans	1b	unpd:UNPD225422
(2S,4R,6S)-2-(4-hydroxy-3-methoxyphenyl)-6-[2-(4-hydroxy-3-methoxyphenyl)ethyl]oxan-4-ol	JVJOETZYMWSWLO-GJYPPUQNSA-N	236219		374.1729	C21H26O6	COC1=C(O)C=CC(CC[C@H]2C[C@@H](O)C[C@H](O2)C2=CC(OC)=C(O)C=C2)=C1	Diarylheptanoids	Linear diarylheptanoids	1b	unpd:UNPD223509|cas:1443418-27-6
(-)-demethoxylpinoresinol	GDSWNXUTRVITEP-LTDCPUDJSA-N	7173	Balanophora abbreviata	328.1311	C19H20O5	COC1=C(O)C=CC(=C1)[C@@H]1OC[C@@H]2[C@H]1CO[C@H]2C1=CC=C(O)C=C1	Furanoid lignans		1b	chebi:65738|unpd:UNPD141352|pmid:15467252
5-[(2R,4S,5S)-4-(3,4-dimethoxyphenyl)-5-methoxyoxan-2-yl]-2-methoxyphenol	WTCGOQUMVRSMDU-NYSBEXSLSA-N	724992		374.1729	C21H26O6	CO[C@@H]1CO[C@H](C[C@H]1C1=CC(OC)=C(OC)C=C1)C1=CC(O)=C(OC)C=C1			1b	unpd:UNPD129774|cas:61243-88-7
4-[(S)-hydroxy[(3S,4S)-4-[(4-hydroxy-3-methoxyphenyl)methyl]oxolan-3-yl]methyl]-2,6-dimethoxyphenol	XYTZIYNRZGBMDA-STXHMFSFSA-N	727787		390.1679	C21H26O7	COC1=CC(=CC(OC)=C1O)[C@@H](O)[C@@H]1COC[C@H]1CC1=CC(OC)=C(O)C=C1	Furanoid lignans	Tetrahydrofuran lignans	1b	unpd:UNPD64446
4-[(2R,3S,4S,5R)-5-(4-hydroxy-3-methoxyphenyl)-3,4-dimethyloxolan-2-yl]-2-methoxyphenol	GMXMKSFJQLFOSO-SEEPXDQQSA-N	728388		344.1624	C20H24O5	COC1=C(O)C=CC(=C1)[C@@H]1O[C@H]([C@@H](C)[C@@H]1C)C1=CC(OC)=C(O)C=C1	Furanoid lignans	Tetrahydrofuran lignans	1b	unpd:UNPD128702
4-[(R)-hydroxy[(3S,4R,5S)-5-(4-hydroxy-3-methoxyphenyl)-4-(hydroxymethyl)oxolan-3-yl]methyl]benzene-1,2-diol	ZDLBOZNAOGGREF-YRQNITAISA-N	742467		362.1366	C19H22O7	COC1=C(O)C=CC(=C1)[C@H]1OC[C@@H]([C@@H](O)C2=CC(O)=C(O)C=C2)[C@@H]1CO	Furanoid lignans	Tetrahydrofuran lignans	1b	unpd:UNPD150421
4-[(2S,3R,4R,5R)-5-(4-hydroxy-3-methoxyphenyl)-3,4-dimethyloxolan-2-yl]-2,6-dimethoxyphenol	KBIHHHDCLJQNHG-CKUVHLQKSA-N	758010		374.1729	C21H26O6	COC1=CC(=CC(OC)=C1O)[C@H]1O[C@H]([C@H](C)[C@H]1C)C1=CC(OC)=C(O)C=C1	Furanoid lignans	Tetrahydrofuran lignans	1b	unpd:UNPD93477|cas:112572-53-9
4-[(2S,3S,4R,5R)-5-(4-hydroxy-3,5-dimethoxyphenyl)-3,4-dimethyloxolan-2-yl]-2,6-dimethoxyphenol	CAUANPLJFMVCHO-NHLYHVRYSA-N	763137		404.1835	C22H28O7	COC1=CC(=CC(OC)=C1O)[C@H]1O[C@H]([C@H](C)[C@@H]1C)C1=CC(OC)=C(O)C(OC)=C1	Furanoid lignans	Tetrahydrofuran lignans	1b	unpd:UNPD62412|cas:112516-03-7
4-[(2R,3S,4R,5R)-5-(3,4-dimethoxyphenyl)-3,4-dimethyloxolan-2-yl]-2-methoxyphenol	YPQNDHHCUQGPFN-GQSHPZAJSA-N	772943		358.178	C21H26O5	COC1=C(OC)C=C(C=C1)[C@@H]1O[C@H]([C@@H](C)[C@H]1C)C1=CC(OC)=C(O)C=C1	Furanoid lignans	Tetrahydrofuran lignans	1b	unpd:UNPD15527
4-[(2R,3R,4S)-4-[(4-hydroxy-3-methoxyphenyl)methyl]-3-(hydroxymethyl)oxolan-2-yl]-2-methoxyphenol	MHXCIKYXNYCMHY-SIFCLUCFSA-N	779234		360.1573	C20H24O6	COC1=C(O)C=CC(C[C@@H]2CO[C@H]([C@H]2CO)C2=CC(OC)=C(O)C=C2)=C1	Furanoid lignans	Tetrahydrofuran lignans	1b	unpd:UNPD29649|cas:486-29-3
(1S,2R)-2-(4-hydroxy-3-methoxyphenyl)-1-(4-hydroxyphenyl)propane-1,3-diol	OZSZERRTOCAMTL-XJKSGUPXSA-N	780354		290.1154	C16H18O5	COC1=C(O)C=CC(=C1)[C@H](CO)[C@H](O)C1=CC=C(O)C=C1	Stilbenes		1b	unpd:UNPD118592|cas:128486-25-9
4-[(2R,3R,4S,5S)-5-(3,4-dimethoxyphenyl)-3,4-dimethyloxolan-2-yl]-2-methoxyphenol	YPQNDHHCUQGPFN-QVEMZERUSA-N	799232		358.178	C21H26O5	COC1=C(OC)C=C(C=C1)[C@H]1O[C@H]([C@H](C)[C@@H]1C)C1=CC(OC)=C(O)C=C1	Furanoid lignans	Tetrahydrofuran lignans	1b	unpd:UNPD153356
4-[(S)-hydroxy[(3R,4R)-4-[(4-hydroxy-3-methoxyphenyl)methyl]oxolan-3-yl]methyl]-2,6-dimethoxyphenol	XYTZIYNRZGBMDA-AUSJPIAWSA-N	808951		390.1679	C21H26O7	COC1=CC(=CC(OC)=C1O)[C@@H](O)[C@H]1COC[C@@H]1CC1=CC(OC)=C(O)C=C1	Furanoid lignans	Tetrahydrofuran lignans	1b	unpd:UNPD76789|cas:163564-90-7
4-[(2R,3R,4S,5R)-5-(4-hydroxy-3-methoxyphenyl)-3,4-dimethyloxolan-2-yl]-2-methoxyphenol	GMXMKSFJQLFOSO-BINDOVRGSA-N	812561		344.1624	C20H24O5	COC1=C(O)C=CC(=C1)[C@@H]1O[C@H]([C@H](C)[C@@H]1C)C1=CC(OC)=C(O)C=C1	Furanoid lignans	Tetrahydrofuran lignans	1b	unpd:UNPD118100|cas:114422-21-8
(2S,4R,6R)-2-[(1R)-1-hydroxy-2-(4-hydroxyphenyl)ethyl]-6-(4-hydroxy-3-methoxyphenyl)oxan-4-ol	UKFYIKOSRJMAAB-UIXUWTQFSA-N	825981		360.1573	C20H24O6	COC1=C(O)C=CC(=C1)[C@H]1C[C@@H](O)C[C@H](O1)[C@H](O)CC1=CC=C(O)C=C1	Diarylheptanoids	Linear diarylheptanoids	1b	unpd:UNPD34367
5-[(1S,3aR,4R,6aR)-4-(3,4-dimethoxyphenyl)-hexahydrofuro[3,4-c]furan-1-yl]-2-methoxyphenol	DJHDOMQWAUJNKX-YJPXFSGGSA-N	831230		372.1573	C21H24O6	COC1=C(O)C=C(C=C1)[C@H]1OC[C@H]2[C@@H]1CO[C@H]2C1=CC(OC)=C(OC)C=C1	Furanoid lignans		1b	unpd:UNPD63773
4-[(2S,3S,4R,5R)-5-(3,4-dimethoxyphenyl)-3,4-dimethyloxolan-2-yl]-2-methoxyphenol	YPQNDHHCUQGPFN-WVGOSAFVSA-N	833126		358.178	C21H26O5	COC1=C(OC)C=C(C=C1)[C@@H]1O[C@@H]([C@@H](C)[C@H]1C)C1=CC(OC)=C(O)C=C1	Furanoid lignans	Tetrahydrofuran lignans	1b	unpd:UNPD34832|cas:74683-15-1
(2S,3R)-2,3-bis[(4-hydroxy-3-methoxyphenyl)methyl]butane-1,2,4-triol	INPPVVSEQRZCLJ-QRWLVFNGSA-N	840879		378.1679	C20H26O7	COC1=C(O)C=CC(C[C@H](CO)[C@](O)(CO)CC2=CC(OC)=C(O)C=C2)=C1	Dibenzylbutane lignans	Dibenzylbutanediol lignans	1b	unpd:UNPD6220|cas:128572-37-2
4-[(2S,3S,4R,5R)-5-(4-hydroxy-3-methoxyphenyl)-3,4-dimethyloxolan-2-yl]-2-methoxyphenol	GMXMKSFJQLFOSO-JARDSOJUSA-N	862059		344.1624	C20H24O5	COC1=C(O)C=CC(=C1)[C@H]1O[C@H]([C@H](C)[C@@H]1C)C1=CC(OC)=C(O)C=C1	Furanoid lignans	Tetrahydrofuran lignans	1b	unpd:UNPD50105|cas:112652-46-7
4-[(2S,3S,4S,5R)-5-(3,4-dimethoxyphenyl)-3,4-dimethyloxolan-2-yl]-2,6-dimethoxyphenol	AGYZMBXYRZJNNA-NNJKTZBFSA-N	863096		388.1886	C22H28O6	COC1=CC(=CC(OC)=C1O)[C@H]1O[C@H]([C@@H](C)[C@@H]1C)C1=CC(OC)=C(OC)C=C1	Furanoid lignans	Tetrahydrofuran lignans	1b	unpd:UNPD15488|cas:114422-24-1
5-[(2S,3R,4S)-4-[(S)-hydroxy(3-hydroxy-4-methoxyphenyl)methyl]-3-(hydroxymethyl)oxolan-2-yl]-2-methoxyphenol	PGWSIRRJBWWKAV-TUGJPZLJSA-N	877914		376.1522	C20H24O7	COC1=C(O)C=C(C=C1)[C@@H](O)[C@@H]1CO[C@@H]([C@H]1CO)C1=CC(O)=C(OC)C=C1	Furanoid lignans	Tetrahydrofuran lignans	1b	unpd:UNPD107383|cas:131723-84-7
4-[(2R,3R,4S)-4-hydroxy-4-(4-hydroxy-3-methoxyphenyl)-2,3-dimethylbutyl]-2-methoxyphenol	WRCSGYHRSMRAFZ-IZDJOXEWSA-N	882214		346.178	C20H26O5	COC1=C(O)C=CC(C[C@@H](C)[C@@H](C)[C@H](O)C2=CC(OC)=C(O)C=C2)=C1	Dibenzylbutane lignans		1b	unpd:UNPD125436|cas:119802-37-8
4-[(1R,3aS,4S,6aS)-4-(4-hydroxy-3-methoxyphenyl)-hexahydrofuro[3,4-c]furan-1-yl]benzene-1,2-diol	OBLBLCVQGCYZIH-UDORUHSDSA-N	898040		344.126	C19H20O6	COC1=C(O)C=CC(=C1)[C@H]1OC[C@@H]2[C@H]1CO[C@H]2C1=CC(O)=C(O)C=C1	Furanoid lignans		1b	unpd:UNPD19117|cas:1188328-02-0
7,9'-Epoxy-8,8'-lignan-3,3',4,4',7,8',9-heptol; 3,3'-Di-Me ether	BCDMAKZFWCATFJ-UHFFFAOYNA-N	911428	Carduus	392.14712	C20H24O8	COC1=C(O)C=CC(CC2(O)COC(O)(C2CO)C2=CC(OC)=C(O)C=C2)=C1	Furanoid lignans	Tetrahydrofuran lignans	1b	dnp:LKP70
7,9'-Epoxy-8,8'-lignan-3,3',4,4',5,5',7',9-octol; 3,3',5,5',7'-Penta-Me ether	QQFQGAMZIVJUFB-UHFFFAOYNA-N	913555		450.188985	C23H30O9	COC(C1COC(C1CO)C1=CC(OC)=C(O)C(OC)=C1)C1=CC(OC)=C(O)C(OC)=C1	Furanoid lignans	Tetrahydrofuran lignans	1b	dnp:RFT47
7,7'-Epoxy-8,8'-lignan-3,3',4,4'-tetrol; 4-Me ether	XEYABMSDSCEFHX-UHFFFAOYSA-N	925141	Larrea tridentata	330.146725	C19H22O5	COC1=C(O)C=C(C=C1)C1OC(C(C)C1C)C1=CC(O)=C(O)C=C1	Furanoid lignans	Tetrahydrofuran lignans	1b	dnp:OGN03
9,9'-Epoxy-8,8'-lignan-3,3',4,4',5,5',7-heptol; 3,3',5,5'-Tetra-Me ether	COTCWLNCVLHGEY-UHFFFAOYSA-N	959342	Euonymus acanthocarpus|Tripterygium wilfordii	420.17842	C22H28O8	COC1=CC(CC2COCC2C(O)C2=CC(OC)=C(O)C(OC)=C2)=CC(OC)=C1O	Furanoid lignans	Tetrahydrofuran lignans	1b	dnp:OXM27
7,7'-Epoxy-8,8'-lignan-3,3',4,4',9,9'-hexol; 9-Et, 3,3'-di-Me ether	DJKLFFJERLVTND-UHFFFAOYSA-N	964475	Taxus mairei	404.183505	C22H28O7	CCOCC1C(CO)C(OC1C1=CC(OC)=C(O)C=C1)C1=CC(OC)=C(O)C=C1	Furanoid lignans	Tetrahydrofuran lignans	1b	dnp:DON45
9,9'-Epoxy-8,8'-lignan-3,3',4,4',7-pentol; 3,3',4,4'-Tetra-Me ether	BLUMMWXERGVZBN-UHFFFAOYSA-N	976058	Aristolochia elegans	388.18859	C22H28O6	COC1=C(OC)C=C(CC2COCC2C(O)C2=CC(OC)=C(OC)C=C2)C=C1	Furanoid lignans	Tetrahydrofuran lignans	1b	dnp:MTY38
8,8'-Lignan-3,3',4,4',7-pentol; 3,3'-Di-Me ether	WRCSGYHRSMRAFZ-UHFFFAOYSA-N	991264	Leucas aspera|Myristica argentea	346.178025	C20H26O5	COC1=C(O)C=CC(CC(C)C(C)C(O)C2=CC(OC)=C(O)C=C2)=C1	Dibenzylbutane lignans		1b	dnp:GRQ06
7,9'-Epoxy-8,8'-lign-8-ene-3,3',4,4'-tetrol; 3,3'-Di-Me ether	YJQLOXKXCPAXOD-UHFFFAOYNA-N	991446	Syringa pinnatifolia	342.146725	C20H22O5	COC1=C(O)C=CC(CC2COC(C2=C)C2=CC(OC)=C(O)C=C2)=C1	Phenols	Methoxyphenols	1b	dnp:RNC94
(Z)-N-[(2E)-3-phenylprop-2-en-1-ylidene]hydroxylamine	RUQDOYIAKHIMAN-DAAQNPAKSA-N	233428		147.0684	C9H9NO	O\N=C/C=C/C1=CC=CC=C1	Benzene and substituted derivatives	Styrenes	1b	unpd:UNPD112252|cas:40212-77-9
palmitoyl-coa	MNBKLUUYKPBKDU-BBECNAHFSA-N	17918	Escherichia coli|Mus	1005.3449	C37H66N7O17P3S	CCCCCCCCCCCCCCCC(=O)SCCN=C(O)CCN=C(O)[C@H](O)C(C)(C)COP(O)(=O)OP(O)(=O)OC[C@H]1O[C@H]([C@H](O)[C@@H]1OP(O)(O)=O)N1C=NC2=C(N)N=CN=C12	Fatty Acyls	Fatty acyl thioesters	1b	chebi:15525|hmdb:HMDB0059623|knapsack:C00007462|lipid maps:LMFA07050360|beilstein registry number:78534|cas:1763-10-6|chemspider:559149|kegg compounds:C00154|pmid:11413487|pubchem cid:644109
[(2R,3S,4S,5R,6R)-3,4,5-trihydroxy-6-{[(2R,3S,4R,5R)-4-hydroxy-2,5-bis(hydroxymethyl)-3-{[(2E)-3-(3,4,5-trimethoxyphenyl)prop-2-enoyl]oxy}oxolan-2-yl]oxy}oxan-2-yl]methyl (2E)-3-(4-hydroxy-3,5-dimethoxyphenyl)prop-2-enoate	PMGMZCFZCYRJAG-BALUUTRHNA-N	189761	Polygala amarella|Polygala glomerata|Polygala tenuifolia	768.2477	C35H44O19	COC1=CC(\C=C\C(=O)OC[C@H]2O[C@H](O[C@@]3(CO)O[C@H](CO)[C@@H](O)[C@@H]3OC(=O)\C=C\C3=CC(OC)=C(OC)C(OC)=C3)[C@H](O)[C@@H](O)[C@@H]2O)=CC(OC)=C1O	Cinnamic acids and derivatives	Hydroxycinnamic acids and derivatives	1b	knapsack:C00043065|cas:139726-37-7
[(2R,3S,4S,5R,6R)-6-{[(2R,3S,4R,5R)-3,4-bis({[(2E)-3-(4-hydroxy-3,5-dimethoxyphenyl)prop-2-enoyl]oxy})-2,5-bis(hydroxymethyl)oxolan-2-yl]oxy}-3,4,5-trihydroxyoxan-2-yl]methyl (2E)-3-(4-hydroxy-3,5-dimethoxyphenyl)prop-2-enoate	PDIAXHCFRUNKBX-RWMGKXFKSA-N	783860		960.2899	C45H52O23	COC1=CC(\C=C\C(=O)OC[C@H]2O[C@H](O[C@@]3(CO)O[C@H](CO)[C@@H](OC(=O)\C=C\C4=CC(OC)=C(O)C(OC)=C4)[C@@H]3OC(=O)\C=C\C3=CC(OC)=C(O)C(OC)=C3)[C@H](O)[C@@H](O)[C@@H]2O)=CC(OC)=C1O	Cinnamic acids and derivatives	Hydroxycinnamic acids and derivatives	1b	unpd:UNPD169435
6-O-??-D-Glucopyranosyl-D-glucose; 1,2-Bis-O-(4-hydroxy-3,5-dimethoxycinnamoyl)	MBGNTECDWBKCKH-KQQUZDAGSA-N	80695	Brassica oleracea	754.232035	C34H42O19	COC1=CC(\C=C\C(=O)OC2OC(COC3OC(CO)C(O)C(O)C3O)C(O)C(O)C2OC(=O)\C=C\C2=CC(OC)=C(O)C(OC)=C2)=CC(OC)=C1O	Cinnamic acids and derivatives	Hydroxycinnamic acids and derivatives	1b	dnp:CGO86|hmdb:HMDB0030335|foodb:FDB002178|phenol explorer compound:509
[(2R,3S,4S,5R,6R)-3,4,5-trihydroxy-6-{[(2R,3S,4R,5R)-4-hydroxy-3-{[(2E)-3-(4-hydroxy-3,5-dimethoxyphenyl)prop-2-enoyl]oxy}-2,5-bis(hydroxymethyl)oxolan-2-yl]oxy}oxan-2-yl]methyl (2E)-3-(4-hydroxy-3,5-dimethoxyphenyl)prop-2-enoate	FHIJMQWMMZEFBL-OPSYHMPNSA-N	840307		754.232	C34H42O19	COC1=CC(\C=C\C(=O)OC[C@H]2O[C@H](O[C@@]3(CO)O[C@H](CO)[C@@H](O)[C@@H]3OC(=O)\C=C\C3=CC(OC)=C(O)C(OC)=C3)[C@H](O)[C@@H](O)[C@@H]2O)=CC(OC)=C1O	Cinnamic acids and derivatives	Hydroxycinnamic acids and derivatives	1b	unpd:UNPD917|cas:139891-98-8
(2R,3S,4R,5R)-2-{[(2R,3R,4S,5S,6R)-4,5-dihydroxy-3-{[3-(4-hydroxy-3,5-dimethoxyphenyl)prop-2-enoyl]oxy}-6-(hydroxymethyl)oxan-2-yl]oxy}-4-hydroxy-2,5-bis(hydroxymethyl)oxolan-3-yl 3-(4-hydroxy-3,5-dimethoxyphenyl)prop-2-enoate	NDPNAISYKSOVGB-HLAPJUAOSA-N	845307		754.232	C34H42O19	COC1=CC(C=CC(=O)O[C@H]2[C@H](O)[C@@H](CO)O[C@]2(CO)O[C@H]2O[C@H](CO)[C@@H](O)[C@H](O)[C@H]2OC(=O)C=CC2=CC(OC)=C(O)C(OC)=C2)=CC(OC)=C1O	Cinnamic acids and derivatives	Hydroxycinnamic acids and derivatives	1b	unpd:UNPD221934
1-(3,4-Dihydroxyphenyl)-2-(3,5-dihydroxyphenyl)ethylene; 4'-O-[E-Cinnamoyl-(ÔåÆ6)-??-D-glucopyranoside]	QZBKIDZVPVCTDO-SXWITGCCNA-N	964173	Rheum	536.16825	C29H28O10	OC1C(COC(=O)\C=C\C2=CC=CC=C2)OC(OC2=C(O)C=C(\C=C/C3=CC(O)=CC(O)=C3)C=C2)C(O)C1O	Stilbenes	Stilbene glycosides	1b	dnp:RQG21
Acylsucroses; 3',4',6-Tris-O-(4-hydroxy-3,5-dimethoxycinnamoyl)	PDIAXHCFRUNKBX-SRDSWEMOSA-N	995664	Securidaca longipedunculata	960.289945	C45H52O23	COC1=CC(\C=C\C(=O)OCC2OC(OC3(CO)OC(CO)C(OC(=O)\C=C\C4=CC(OC)=C(O)C(OC)=C4)C3OC(=O)\C=C\C3=CC(OC)=C(O)C(OC)=C3)C(O)C(O)C2O)=CC(OC)=C1O	Cinnamic acids and derivatives	Hydroxycinnamic acids and derivatives	1b	dnp:MWT54
cholest-5-ene-3??-25-diol	INBGSXNNRGWLJU-POAVOMIWSA-N	117374		402.3498	C27H46O2	C[C@H](CCCC(C)(C)O)[C@H]1CC[C@H]2[C@@H]3CC=C4C[C@@H](O)CC[C@@]4(C)[C@H]3CC[C@@]12C	Steroids and steroid derivatives	Cholestane steroids	1b	chebi:37616|hmdb:HMDB0006247|lipid maps:LMST01010002|unpd:UNPD14064|bigg:2197441|bmdb:BMDB06247|cas:2140-46-7|drugbank:DB04705|foodb:FDB023859|kegg compounds:C15519|metacyc:CPD-7241|metlin:3899|pmid:17086498|pubchem cid:53477807|smpdb:PW_C002687
Stigmasta-5,22,25-trien-3-ol|Stigmasta-5,22,25-trien-3-ol; (3??,22E,24R)-form|Stigmasta-5,22,25-trien-3-ol; (3??,22E,24S)-form|Stigmasta-5,22,25-trien-3-ol; (3??,22Z,24S)-form	ZTJFINKUHDHOSM-CMDGGOBGSA-N	119411	Alangium|Clerodendrum|Cucurbita maxima|Teucrium abutiloides|Teucrium betonicum	410.354865	C29H46O	CCC(\C=C\C(C)C1CCC2C3CC=C4CC(O)CCC4(C)C3CCC12C)C(C)=C	Steroids and steroid derivatives	Stigmastanes and derivatives	1b	dnp:BZJ55|hmdb:HMDB0034078|cas:26315-07-1|foodb:FDB012337|pmid:11413487
4-Methylergosta-7,24(28)-dien-3-ol|4-Methylergosta-7,24(28)-dien-3-ol; (3??,4??,5??)-form|4-Methylergosta-7,24(28)-dien-3-ol; (3??,4??,5??,20S)-form|4-Methylergosta-7,24(28)-dien-3-ol; (3??,4??,5??)-form	RSMKYRDCCSNYFM-UHFFFAOYSA-N	125584	Calendula officinalis|Citrus|Nicotiana tabacum|Pisum sativum|Saccharum officinarum|Solanum demissum|Solanum tuberosum|Typha latifolia	412.370515	C29H48O	CC(C)C(=C)CCC(C)C1CCC2C3=CCC4C(C)C(O)CCC4(C)C3CCC12C	Steroids and steroid derivatives	Ergostane steroids	1b	dnp:GQM75|chebi:29107|hmdb:HMDB0033495|knapsack:C00007320|cas:21490-25-5|chemspider:4446733|foodb:FDB011546|kegg compounds:C11522|pmid:11413487|pubchem cid:5283640
fungisterol	PUGBZUWUTZUUCP-NNDIJYEGNA-N	128195	Agaricus bisporus|Armillaria mellea|Boletus|Candida albicans|Candida tropicalis|Coriolus|Cronartium|Cryptoderma|Fomitopsis pinicola|Ganoderma australe|Glomus|Grifola frondosa|Lenzites|Linderina pennispora|Neurospora crassa|Panellus serotinus|Penicillium|Pholiota|Phycomyces blakesleeanus|Puccinia striiformis|Rhizopus arrhizus|Russula senecis|Saccharomyces cerevisiae|Torulopsis|Ustilago maydis|Ustilago nuda	400.3705	C28H48O	CC(C)[C@@H](C)CC[C@@H](C)[C@H]1CC[C@H]2C3=CC[C@H]4C[C@@H](O)CC[C@@]4(C)[C@H]3CC[C@@]12C	Steroids and steroid derivatives	Ergostane steroids	1b	chebi:69432|knapsack:C00023752|lipid maps:LMST01030105|unpd:UNPD113952|cas:516-78-9|foodb:FDB004407|pubchem cid:5283646
Acremoauxin B	IPNYLRKJEKSMFI-UHFFFAOYSA-N	1061512	Acremonium	309.121239	C15H19NO6	OCC(O)C(O)C(O)COC(=O)CC1=CNC2=CC=CC=C12	Indoles and derivatives	Indolyl carboxylic acids and derivatives	1b	dnp:HHO73
6-[3,5-Dihydroxy-2-(2,5,8-undecatrienyl)cyclopentyl]-4-hydroxy-5-hexenoic acid; 8-Ketone	RIVCEGQLJFEWTQ-GSPMAKDWSA-N	1075425		376.224975	C22H32O5	CC\C=C/C\C=C/C\C=C/CC1C(O)CC(=O)C1\C=C\C(O)CCC(O)=O	Fatty Acyls	Eicosanoids	1b	dnp:QHG22
(5Z)-7-[(1S,2S,5S)-5-hydroxy-2-[(1E,3R,5E)-3-hydroxyocta-1,5-dien-1-yl]-3-oxocyclopentyl]hept-5-enoic acid	ANOICLBSJIMQTA-YRMJDIFXSA-N	802953		350.2093	C20H30O5	CC\C=C\C[C@@H](O)\C=C\[C@H]1[C@H](C\C=C/CCCC(O)=O)[C@@H](O)CC1=O	Fatty Acyls	Eicosanoids	1b	unpd:UNPD120502|cas:71902-47-1
(5Z)-7-[(1R,2R,3S)-3-hydroxy-2-[(1E,3S,5E)-3-hydroxyocta-1,5-dien-1-yl]-5-oxocyclopentyl]hept-5-enoic acid	CBOMORHDRONZRN-CMPVFTPNSA-N	835771		350.2093	C20H30O5	CC\C=C\C[C@H](O)\C=C\[C@H]1[C@@H](O)CC(=O)[C@@H]1C\C=C/CCCC(O)=O	Fatty Acyls	Eicosanoids	1b	unpd:UNPD172927
(5E)-7-[(1R,2R,3R)-3-hydroxy-2-[(1E,3R)-3-hydroxyoct-1-en-1-yl]-5-oxocyclopentyl]hept-5-enoic acid	XEYBRNLFEZDVAW-GLWBPFKVSA-N	866160		352.225	C20H32O5	CCCCC[C@@H](O)\C=C\[C@H]1[C@H](O)CC(=O)[C@@H]1C\C=C\CCCC(O)=O	Fatty Acyls	Eicosanoids	1b	unpd:UNPD137545|cas:36150-00-2
(5E)-7-[(1R,2R,3S)-3-hydroxy-2-[(1Z,3R)-3-hydroxyoct-1-en-1-yl]-5-oxocyclopentyl]hept-5-enoic acid	XEYBRNLFEZDVAW-AEWPXJHSSA-N	870443		352.225	C20H32O5	CCCCC[C@@H](O)\C=C/[C@H]1[C@@H](O)CC(=O)[C@@H]1C\C=C\CCCC(O)=O	Fatty Acyls	Eicosanoids	1b	unpd:UNPD133703
6-[3,5-Dihydroxy-2-(3-hydroxy-1,5,8-undecatrienyl)cyclopentyl]-4-hexenoic acid; 8-Ketone	BCQOUZGZSCCQCM-YOQRWUOZSA-N	904001		376.224975	C22H32O5	CC\C=C/C\C=C/CC(O)\C=C\C1C(O)CC(=O)C1C\C=C/CCC(O)=O	Fatty Acyls	Eicosanoids	1b	dnp:QHG32
(3R,3aR,5aS,5bR,7aS,11aR,13aR,13bR)-3-isopropyl-3a,5a,8,8,11a,13a-hexamethyl-1H,3H,4H,5H,5bH,6H,7H,7aH,9H,10H,11H,13H,13bH-cyclopenta[a]chrysen-2-one	GOOGDVBOYLWGDB-FUTKGYOTSA-N	723589		424.3705	C30H48O	CC(C)[C@H]1C(=O)C[C@@H]2[C@@]1(C)CC[C@@]1(C)[C@H]3CC[C@H]4C(C)(C)CCC[C@@]4(C)C3=CC[C@]21C	Prenol lipids	Triterpenoids	1b	unpd:UNPD174105
(1R,3aS,3bS,9aS,9bS,11aR)-1-ethyl-9a,11a-dimethyl-1H,3H,3aH,3bH,4H,5H,8H,9H,9bH,10H,11H-cyclopenta[a]phenanthrene-2,7-dione	WAZCMUUVLNIUQT-MIBLLKTRSA-N	769983		314.2246	C21H30O2	CC[C@H]1C(=O)C[C@H]2[C@@H]3CCC4=CC(=O)CC[C@@]4(C)[C@H]3CC[C@@]12C	Steroids and steroid derivatives	Pregnane steroids	1b	unpd:UNPD73823
(3S,3aR,5aR,5bS,7aR,11aR,13aS,13bS)-3-isopropyl-3a,5a,8,8,11a,13a-hexamethyl-1H,2H,3H,4H,5H,5bH,6H,7H,7aH,10H,11H,13H,13bH-cyclopenta[a]chrysen-9-one	AVHGSHJBWASVAK-TUGTUXFRSA-N	797865		424.3705	C30H48O	CC(C)[C@@H]1CC[C@H]2[C@]1(C)CC[C@]1(C)[C@@H]3CC[C@H]4C(C)(C)C(=O)CC[C@@]4(C)C3=CC[C@@]21C	Prenol lipids	Triterpenoids	1b	unpd:UNPD72938|cas:25465-81-0
(1R,3aR,3bR,9aS,9bS,11aS)-3a,9a,11a-trimethyl-1-[(2R,3E)-6-methylhept-3-en-2-yl]-1H,2H,3H,3bH,4H,5H,8H,9H,9bH,10H,11H-cyclopenta[a]phenanthren-7-one	ZRFXVBIFXLTLSA-YNLUNMPQSA-N	812643		396.3392	C28H44O	CC(C)C\C=C\[C@@H](C)[C@H]1CC[C@]2(C)[C@@H]3CCC4=CC(=O)CC[C@@]4(C)[C@H]3CC[C@@]12C	Steroids and steroid derivatives	Cholestane steroids	1b	unpd:UNPD205139
(1R,3aS,3bS,9aS,9bS,11aS)-1-[(2R,5R)-5-ethyl-6-methylheptan-2-yl]-9a,11a-dimethyl-1H,2H,3H,3aH,3bH,4H,6H,8H,9H,9bH,10H,11H-cyclopenta[a]phenanthren-7-one	KYOFIJXMVNQYFC-XJZKHKOHSA-N	813706		412.3705	C29H48O	CC[C@H](CC[C@@H](C)[C@H]1CC[C@H]2[C@@H]3CC=C4CC(=O)CC[C@@]4(C)[C@H]3CC[C@@]12C)C(C)C	Steroids and steroid derivatives	Stigmastanes and derivatives	1b	unpd:UNPD38754|cas:144831-41-4
(1R,3aS,3bS,9aS,9bS,11aS)-1-[(2S,3E,5S)-5-ethyl-6-methylhept-3-en-2-yl]-9a,11a-dimethyl-1H,2H,3H,3aH,3bH,4H,5H,8H,9H,9bH,10H,11H-cyclopenta[a]phenanthren-7-one	MKGZDUKUQPPHFM-MMXRWBBBSA-N	817526		410.3549	C29H46O	CC[C@H](\C=C\[C@H](C)[C@H]1CC[C@H]2[C@@H]3CCC4=CC(=O)CC[C@@]4(C)[C@H]3CC[C@@]12C)C(C)C	Steroids and steroid derivatives	Stigmastanes and derivatives	1b	unpd:UNPD114931|cas:20817-72-5
(1R,3aR,5aR,9aR,9bR,11aS)-1-[(2S,3E,5R)-5,6-dimethylhept-3-en-2-yl]-9a,11a-dimethyl-1H,2H,3H,3aH,5H,5aH,6H,8H,9H,9bH,10H,11H-cyclopenta[a]phenanthren-7-one	AHWOEMBXZXGDBQ-XWBZEQJWSA-N	826006		396.3392	C28H44O	CC(C)[C@@H](C)\C=C\[C@H](C)[C@H]1CC[C@H]2C3=CC[C@@H]4CC(=O)CC[C@@]4(C)[C@H]3CC[C@@]12C	Steroids and steroid derivatives	Ergostane steroids	1b	unpd:UNPD183749|cas:121786-15-0
(1S,3aS,5aR,6S,9aS,11aS)-6,9a,11a-trimethyl-1-[(2S)-6-methylhept-5-en-2-yl]-1H,2H,3H,3aH,4H,5H,5aH,6H,8H,9H,10H,11H-cyclopenta[a]phenanthren-7-one	DBPZYKHQDWKORQ-GADZGKHWSA-N	826160		396.3392	C28H44O	C[C@@H](CCC=C(C)C)[C@@H]1CC[C@@H]2C3=C(CC[C@@]12C)[C@@]1(C)CCC(=O)[C@@H](C)[C@H]1CC3	Steroids and steroid derivatives	Cholestane steroids	1b	unpd:UNPD73988|cas:55449-04-2
(1R,3aS,3bS,9aS,9bS,11aS)-9a,11a-dimethyl-1-[(2R,3E)-6-methylhept-3-en-2-yl]-1H,2H,3H,3aH,3bH,4H,5H,8H,9H,9bH,10H,11H-cyclopenta[a]phenanthren-7-one	NADSFPYUTGUROD-UAJHHUEASA-N	831438		382.3236	C27H42O	CC(C)C\C=C\[C@@H](C)[C@H]1CC[C@H]2[C@@H]3CCC4=CC(=O)CC[C@@]4(C)[C@H]3CC[C@@]12C	Steroids and steroid derivatives	Cholestane steroids	1b	unpd:UNPD133564|cas:55688-43-2
(1S,3aR,5aR,9aS,9bR,11aR)-1-[(2S)-6,6-dimethyl-5-methylideneheptan-2-yl]-3a,6,6,9a,11a-pentamethyl-1H,2H,3H,5H,5aH,8H,9H,9bH,10H,11H-cyclopenta[a]phenanthren-7-one	WXQDWPWLLDXDLM-JFCZCLHASA-N	833269		452.4018	C32H52O	C[C@@H](CCC(=C)C(C)(C)C)[C@@H]1CC[C@@]2(C)C3=CC[C@H]4C(C)(C)C(=O)CC[C@@]4(C)[C@H]3CC[C@]12C	Steroids and steroid derivatives	Ergostane steroids	1b	unpd:UNPD227883
(1R,3aS,3bS,9aS,9bS,11aS)-1-[(2R,3E,5R)-5,6-dimethylhept-3-en-2-yl]-9a,11a-dimethyl-1H,2H,3H,3aH,3bH,4H,5H,8H,9H,9bH,10H,11H-cyclopenta[a]phenanthren-7-one	OWYXOXZSAKVGHJ-ADBSWBDJSA-N	837541		396.3392	C28H44O	CC(C)[C@@H](C)\C=C\[C@@H](C)[C@H]1CC[C@H]2[C@@H]3CCC4=CC(=O)CC[C@@]4(C)[C@H]3CC[C@@]12C	Steroids and steroid derivatives	Ergostane steroids	1b	unpd:UNPD181183|cas:4030-92-6
(1S,3aR,5aR,9aR,11aR)-3a,6,6,9a,11a-pentamethyl-1-[(2S)-6-methylhept-5-en-2-yl]-1H,2H,3H,4H,5H,5aH,8H,9H,10H,11H-cyclopenta[a]phenanthren-7-one	OMKJDABLEGUPIE-XKPVXHCOSA-N	859354		424.3705	C30H48O	C[C@@H](CCC=C(C)C)[C@@H]1CC[C@@]2(C)C3=C(CC[C@]12C)[C@]1(C)CCC(=O)C(C)(C)[C@@H]1CC3	Prenol lipids	Triterpenoids	1b	unpd:UNPD21956|cas:54325-09-6
(2S,3aR,5aS,9aR,9bR,11aS)-2-[(2S,3E,5S)-5,6-dimethylhept-3-en-2-yl]-9a,11a-dimethyl-1H,2H,3H,3aH,5H,5aH,6H,8H,9H,9bH,10H,11H-cyclopenta[a]phenanthren-7-one	ZLVLCRKVGRDRDF-MMFCOEIZSA-N	869392		396.3392	C28H44O	CC(C)[C@H](C)\C=C\[C@@H](C)[C@H]1C[C@H]2C3=CC[C@H]4CC(=O)CC[C@@]4(C)[C@H]3CC[C@@]2(C)C1	Steroids and steroid derivatives	Androstane steroids	1b	unpd:UNPD136379
(1S,3aR,5aR,5bS,7aR,11aR,13aS,13bS)-1-isopropyl-3a,5a,8,8,11a,13a-hexamethyl-1H,2H,3H,4H,5H,5bH,6H,7H,7aH,10H,11H,13H,13bH-cyclopenta[a]chrysen-9-one	VTRXZBXHHPHXRX-YFDCDDMRSA-N	871027		424.3705	C30H48O	CC(C)[C@@H]1CC[C@]2(C)CC[C@]3(C)[C@@H]4CC[C@H]5C(C)(C)C(=O)CC[C@@]5(C)C4=CC[C@@]3(C)[C@@H]12	Steroids and steroid derivatives	Delta-5-steroids	1b	unpd:UNPD97738|cas:132746-04-4
(1R,3aR,3bR,9aS,9bS,11aS)-3a,6,6,11a-tetramethyl-1-[(2R)-6-methylhept-5-en-2-yl]-1H,2H,3H,3bH,4H,7H,8H,9H,9aH,9bH,11H-cyclopenta[a]phenanthren-10-one	MQKIXGKQVTWMES-PNUQCSQKSA-N	882734		410.3549	C29H46O	C[C@H](CCC=C(C)C)[C@H]1CC[C@]2(C)[C@@H]3CC=C4[C@@H](CCCC4(C)C)[C@H]3C(=O)C[C@@]12C	Steroids and steroid derivatives	Cucurbitacins	1b	unpd:UNPD84023
(1S,3aS,5aS,5bR,7aS,11aR,13aR,13bS)-1-isopropyl-3a,5a,8,8,11a,13a-hexamethyl-1H,2H,3H,4H,5H,5bH,6H,7H,7aH,10H,11H,13H,13bH-cyclopenta[a]chrysen-9-one	VTRXZBXHHPHXRX-GKWOISIJSA-N	883572		424.3705	C30H48O	CC(C)[C@@H]1CC[C@@]2(C)CC[C@@]3(C)[C@H]4CC[C@@H]5C(C)(C)C(=O)CC[C@@]5(C)C4=CC[C@]3(C)[C@@H]12	Steroids and steroid derivatives	Delta-5-steroids	1b	unpd:UNPD160089
(4aS,4bS,6aS,6bS,7R,10aS,11aS,13aR)-1,1,4a,6a,7,11a-hexamethyl-3H,4H,4bH,5H,6H,6bH,7H,8H,10H,10aH,11H,13H,13aH-indeno[2,1-a]phenanthrene-2,9-dione	FNHKVDMMRWIFPV-AJGMTPTCSA-N	890602		396.3028	C27H40O2	C[C@@H]1CC(=O)C[C@@H]2C[C@]3(C)C4=CC[C@H]5C(C)(C)C(=O)CC[C@@]5(C)[C@@H]4CC[C@@]3(C)[C@@H]12	Steroids and steroid derivatives	Oxosteroids	1b	unpd:UNPD196076
Ergosta-4,24(28)-dien-3-one	JRMPVNVOLQJLJX-UHFFFAOYSA-N	915626	Geodia cydonium|Stelletta clarella	396.339215	C28H44O	CC(C)C(=C)CCC(C)C1CCC2C3CCC4=CC(=O)CCC4(C)C3CCC12C	Steroids and steroid derivatives	Ergostane steroids	1b	dnp:OKX37
23,24-Dinorchola-5,20-dien-3-ol; 20,21-Dihydro, 3-ketone	GPWQIPNKLOPUKL-UHFFFAOYSA-N	921575		314.260965	C22H34O	CC(C)C1CCC2C3CC=C4CC(=O)CCC4(C)C3CCC12C	Steroids and steroid derivatives	Pregnane steroids	1b	dnp:OYW52
3-Hydroxylanosta-9(11),24-dien-23-one; 24,25-Dihydro, 3-ketone	JDHOJDMOCPMBHD-UHFFFAOYSA-N	926780	Kadsura coccinea	440.36543	C30H48O2	CC(C)CC(=O)CC(C)C1CCC2(C)C3CCC4C(C)(C)C(=O)CCC4(C)C3=CCC12C	Prenol lipids	Triterpenoids	1b	dnp:QFC73
Stigmast-5-en-3-one	KYOFIJXMVNQYFC-UHFFFAOYSA-N	990109	Euphorbia|Gomphrena|Ormosia|Oxandra|Pieris|Piptocarpha|Torreya	412.370515	C29H48O	CCC(CCC(C)C1CCC2C3CC=C4CC(=O)CCC4(C)C3CCC12C)C(C)C	Steroids and steroid derivatives	Stigmastanes and derivatives	1b	dnp:LNQ31
5-Adianen-3-ol; 3-Ketone	BCQNFYWIPQQTGS-UHFFFAOYSA-N	991939	Mesua myrtifolia|Schinus	424.370515	C30H48O	CC(C)C1CCC2C1(C)CCC1(C)C3CC=C4C(CCC(=O)C4(C)C)C3(C)CCC21C	Steroids and steroid derivatives		1b	dnp:KZQ62
26,27-Dinorergost-5-ene-3,7-dione	SHSAFIPNUWHJMB-UHFFFAOYSA-N	996505		384.30283	C26H40O2	CC(C)CCC(C)C1CCC2C3C(CCC12C)C1(C)CCC(=O)CC1=CC3=O	Steroids and steroid derivatives	Oxosteroids	1b	dnp:NQG07
(2S)-8-[(2E)-3,7-dimethylocta-2,6-dien-1-yl]-5-hydroxy-7-methoxy-2-phenyl-2,3-dihydro-1-benzopyran-4-one	JNZJOLYHTZUUIO-VKMFWTPHNA-N	168511	Boesenbergia rotunda	406.2144	C26H30O4	COC1=C(C\C=C(/C)CCC=C(C)C)C2=C(C(=O)C[C@H](O2)C2=CC=CC=C2)C(O)=C1	Flavonoids	Flavans	1b	knapsack:C00029591|unpd:UNPD133961|cas:1050439-78-5
(2R)-5,7-dihydroxy-2-[4-methoxy-3-(3-methylbut-2-en-1-yl)phenyl]-6-methyl-8-(3-methylbut-2-en-1-yl)-2,3-dihydro-1-benzopyran-4-one	BEIJZISKRUUKGP-UHFFFAOYNA-N	169461	Lespedeza	436.225	C27H32O5	COC1=CC=C(C=C1CC=C(C)C)[C@H]1CC(=O)C2=C(O)C(C)=C(O)C(CC=C(C)C)=C2O1	Flavonoids	Flavans	1b	knapsack:C00008495|lipid maps:LMPK12140345|unpd:UNPD106541|cas:145399-97-9
(2S)-5,7-dihydroxy-8-methyl-6-(3-methylbut-2-en-1-yl)-2-phenyl-2,3-dihydro-1-benzopyran-4-one	BMEJCGKQLXCIJC-UHFFFAOYNA-N	169839	Platanus	338.1518	C21H22O4	CC(C)=CCC1=C(O)C2=C(O[C@@H](CC2=O)C2=CC=CC=C2)C(C)=C1O	Flavonoids	Flavans	1b	knapsack:C00008187|lipid maps:LMPK12140176|unpd:UNPD191086|cas:101959-25-5
(2R)-2-[2,4-dihydroxy-3-(3-methylbut-2-en-1-yl)phenyl]-5,7-dihydroxy-6-[(1E)-3-methylbut-1-en-1-yl]-8-(3-methylbut-2-en-1-yl)-2,3-dihydro-1-benzopyran-4-one	VQOULKOYGVNLLK-DHZHZOJONA-N	171338	Lespedeza tomentosa	492.2512	C30H36O6	CC(C)\C=C\C1=C(O)C(CC=C(C)C)=C2O[C@H](CC(=O)C2=C1O)C1=C(O)C(CC=C(C)C)=C(O)C=C1	Flavonoids	Flavans	1b	knapsack:C00008477|lipid maps:LMPK12140471|cas:133538-69-9
sophoraflavanone B	LPEPZZAVFJPLNZ-SFHVURJKSA-N	17535	Macaranga bicolor	340.1311	C20H20O5	CC(C)=CCC1=C2O[C@@H](CC(=O)C2=C(O)C=C1O)C1=CC=C(O)C=C1	Flavonoids	Flavans	1b	chebi:50207|lipid maps:LMPK12140279|unpd:UNPD180221|beilstein registry number:5611472|cas:31524-62-6|kegg compounds:C18023|metacyc:CPD-9440|pmid:22766195|reaxys registry number:5611472|wikipedia:Sophoraflavanone_B
(2R)-5-hydroxy-8-[(1E)-3-hydroxy-3-methylbut-1-en-1-yl]-7-methoxy-2-phenyl-2,3-dihydro-1-benzopyran-4-one	DTIQAJRSEBJNKG-MDZDMXLPNA-N	176973	Tephrosia leiocarpa	354.1467	C21H22O5	COC1=C(\C=C\C(C)(C)O)C2=C(C(=O)C[C@@H](O2)C2=CC=CC=C2)C(O)=C1	Flavonoids	O-methylated flavonoids	1b	knapsack:C00008527|lipid maps:LMPK12140182|unpd:UNPD41711|cas:138590-93-9
4',7-Dihydroxy-3'-prenylflavanone|4',7-Dihydroxy-3'-prenylflavanone; (??)-form	NLTOTZSPOYWSSP-UHFFFAOYSA-N	182673	Erythrina abyssinica|Lespedeza cyrtobotrya|Psoralea	324.13616	C20H20O4	CC(C)=CCC1=CC(=CC=C1O)C1CC(=O)C2=C(O1)C=C(O)C=C2	Flavonoids	Flavans	1b	dnp:HFD42|lipid maps:LMPK12140037|pubchem cid:10064832
5,7-Dihydroxy-8-prenylflavanone; 7-O-(3-Methyl-2-butenyl)	LEZGVNCLKUBJJE-UHFFFAOYSA-N	184206	Helichrysum rugulosum	392.19876	C25H28O4	CC(C)=CCOC1=C(CC=C(C)C)C2=C(C(=O)CC(O2)C2=CC=CC=C2)C(O)=C1	Flavonoids	Flavans	1b	dnp:KRM69|lipid maps:LMPK12140172|pubchem cid:42607871
5,7-Dihydroxy-6,8-diprenylflavanone|5,7-Dihydroxy-6,8-diprenylflavanone; (S)-form|5,7-Dihydroxy-6,8-diprenylflavanone; (??)-form	UXCSTUMJYCXTOV-UHFFFAOYSA-N	184520	Glycyrrhiza pallidiflora|Helichrysum rugulosum|Lonchocarpus|Tephrosia spinosa	392.19876	C25H28O4	CC(C)=CCC1=C(O)C(CC=C(C)C)=C2OC(CC(=O)C2=C1O)C1=CC=CC=C1	Flavonoids	Flavans	1b	dnp:KPP84|lipid maps:LMPK12140177|pubchem cid:11143677
2',4',7-Trihydroxy-8-lavandulylflavanone|2',4',7-Trihydroxy-8-lavandulylflavanone; (2S,2''?¥)-form	JUKXEUCJMRWMTL-UHFFFAOYSA-N	184877		408.193675	C25H28O5	CC(C)=CCC(CC1=C(O)C=CC2=C1OC(CC2=O)C1=C(O)C=C(O)C=C1)C(C)=C	Flavonoids	Flavans	1b	dnp:NNC09|lipid maps:LMPK12140077|pubchem cid:4359200
(2S)-5,7-dihydroxy-2-(4-hydroxyphenyl)-8-methyl-6-(3-methylbut-2-en-1-yl)-2,3-dihydro-1-benzopyran-4-one	DBAAXPIMQWCLHT-KRWDZBQOSA-N	188391		354.1467	C21H22O5	CC(C)=CCC1=C(O)C2=C(O[C@@H](CC2=O)C2=CC=C(O)C=C2)C(C)=C1O	Flavonoids	Flavans	1b	lipid maps:LMPK12140294|unpd:UNPD98623|pubchem cid:491718
(2S)-7-hydroxyflavanone	SWAJPHCXKPCPQZ-UHFFFAOYNA-N	192625	Ceratiola ericoides|Diplotropis purpurea|Flourensia heterolepis|Platymiscium praecox|Pterocarpus marsupium|Vatairea heteroptera|Virgilia oroboides|Virola surinamensis	240.0786	C15H12O3	OC1=CC2=C(C=C1)C(=O)C[C@H](O2)C1=CC=CC=C1	Flavonoids	Flavans	1b	chebi:34483|knapsack:C00008126|lipid maps:LMPK12140018|unpd:UNPD75834|cas:6515-36-2|drugbank:DB04274
(2R)-2-(2,4-dimethoxyphenyl)-7-hydroxy-5-methoxy-2,3-dihydro-1-benzopyran-4-one	JVUGHKAZGNYYCA-UHFFFAOYNA-N	193007	Prunus cerasus	330.1103	C18H18O6	COC1=CC(OC)=C(C=C1)[C@H]1CC(=O)C2=C(OC)C=C(O)C=C2O1	Flavonoids	O-methylated flavonoids	1b	hmdb:HMDB0037315|knapsack:C00008355|lipid maps:LMPK12140530|unpd:UNPD97024|cas:64166-14-9|foodb:FDB016334
(2S)-5-hydroxy-7-methoxy-8-methyl-2-phenyl-2,3-dihydro-1-benzopyran-4-one	SNHQMOIKQSCRFM-UHFFFAOYNA-N	194610	Myrica|Pityrogramma	284.1049	C17H16O4	COC1=C(C)C2=C(C(=O)C[C@H](O2)C2=CC=CC=C2)C(O)=C1	Flavonoids	O-methylated flavonoids	1b	knapsack:C00008167|lipid maps:LMPK12140191|unpd:UNPD12440|cas:55869-77-7
(2S)-7-hydroxy-2-[4-hydroxy-3-(3-methylbut-2-en-1-yl)phenyl]-6,8-bis(3-methylbut-2-en-1-yl)-2,3-dihydro-1-benzopyran-4-one	PEALLWJXGZSLMC-UHFFFAOYNA-N	195111	Sophora prostrata	460.2614	C30H36O4	CC(C)=CCC1=CC(=CC=C1O)[C@@H]1CC(=O)C2=C(O1)C(CC=C(C)C)=C(O)C(CC=C(C)C)=C2	Flavonoids	Flavans	1b	knapsack:C00019533|unpd:UNPD112445|cas:162382-67-4
(2R)-2-[2,4-dihydroxy-5-(3-methylbut-2-en-1-yl)phenyl]-5-hydroxy-7-methoxy-8-(3-methylbut-2-en-1-yl)-2,3-dihydro-1-benzopyran-4-one	DVNXMSLAHMVXOH-UHFFFAOYNA-N	196456	Maackia amurensis	438.2042	C26H30O6	COC1=C(CC=C(C)C)C2=C(C(=O)C[C@@H](O2)C2=C(O)C=C(O)C(CC=C(C)C)=C2)C(O)=C1	Flavonoids	Flavans	1b	knapsack:C00008543|lipid maps:LMPK12140487|unpd:UNPD51576|cas:156162-10-6
(2R)-5,7-dihydroxy-6-(3-methylbut-2-en-1-yl)-2-phenyl-2,3-dihydro-1-benzopyran-4-one	UOWOIGNEFLTNAW-UHFFFAOYNA-N	196669	Deguelia rariflora|Derris|Eysenhardtia platycarpa|Ficus formosana|Glycyrrhiza glabra|Helichrysum forskahlii|Lonchocarpus floribundus	324.1362	C20H20O4	CC(C)=CCC1=C(O)C2=C(O[C@H](CC2=O)C2=CC=CC=C2)C=C1O	Flavonoids	Flavans	1b	hmdb:HMDB0037445|knapsack:C00008171|lipid maps:LMPK12140166|unpd:UNPD96345|cas:55051-77-9|foodb:FDB016503
(2S)-7-hydroxy-6,8-bis(3-methylbut-2-en-1-yl)-2-phenyl-2,3-dihydro-1-benzopyran-4-one	QRCTUFJCBXMBPP-UHFFFAOYNA-N	198806	Millettia	376.2038	C25H28O3	CC(C)=CCC1=CC2=C(O[C@@H](CC2=O)C2=CC=CC=C2)C(CC=C(C)C)=C1O	Flavonoids	Flavans	1b	knapsack:C00008135|lipid maps:LMPK12140011|unpd:UNPD158424|cas:59920-27-3
3-Phenyl-1-(2,4,6-trihydroxyphenyl)-1-propanone; 4'-O-(3-Methyl-2-butenyl), 2'-Me ether	ALFWEQDJMGZJNN-UHFFFAOYSA-N	199812	Metalasia cymbifolia	340.16746	C21H24O4	COC1=CC(OCC=C(C)C)=CC(O)=C1C(=O)CCC1=CC=CC=C1	Linear 1,3-diarylpropanoids	Chalcones and dihydrochalcones	1b	dnp:LHS59|knapsack:C00008007|lipid maps:LMPK12120485|unpd:UNPD72503|pubchem cid:42607679
4',5,7-Trihydroxyflavanone; (??)-form	FTVWIRXFELQLPI-UHFFFAOYNA-N	201069	Euphorbia helioscopia|Prunus cerasus|Smilax bracteata	272.068475	C15H12O5	OC1=CC=C(C=C1)C1CC(=O)C2=C(O)C=C(O)C=C2O1	Flavonoids	Flavans	1b	dnp:RTQ00|knapsack:C00029518|cas:67604-48-2
4'-hydroxyisoderricin	IIIACKGGDCVYPY-FQEVSTJZSA-N	205516		338.1518	C21H22O4	COC1=C(CC=C(C)C)C2=C(C=C1)C(=O)C[C@H](O2)C1=CC=C(O)C=C1	Flavonoids	Flavans	1b	lipid maps:LMPK12140045|unpd:UNPD116240|pubchem cid:511789
4',5,7-Trihydroxy-6-methyl-3',8-diprenylflavanone; 4'-Me ether	BEIJZISKRUUKGP-UHFFFAOYSA-N	207497	Lespedeza	436.224975	C27H32O5	COC1=CC=C(C=C1CC=C(C)C)C1CC(=O)C2=C(O)C(C)=C(O)C(CC=C(C)C)=C2O1	Flavonoids	Flavans	1b	dnp:MKL73|lipid maps:LMPK12140345|pubchem cid:42607956
Octabenzone	QUAMTGJKVDWJEQ-UHFFFAOYSA-N	208918	Pinus sibirica	326.188195	C21H26O3	CCCCCCCCOC1=CC(O)=C(C=C1)C(=O)C1=CC=CC=C1	Benzene and substituted derivatives	Benzophenones	1b	dnp:DMJ27|chebi:135390|unpd:UNPD61665|cas:1843-05-6|stoff:STOFF_5750
2',4',5,7-Tetrahydroxy-5',8-diprenylflavanone; 7-Me ether	DVNXMSLAHMVXOH-UHFFFAOYSA-N	211506	Maackia amurensis	438.20424	C26H30O6	COC1=C(CC=C(C)C)C2=C(C(=O)CC(O2)C2=C(O)C=C(O)C(CC=C(C)C)=C2)C(O)=C1	Flavonoids	Flavans	1b	dnp:NKC24|lipid maps:LMPK12140487|pubchem cid:42608032
(2S)-5,7-dihydroxy-2-(4-hydroxyphenyl)-6-methyl-8-(3-methylbut-2-en-1-yl)-2,3-dihydro-1-benzopyran-4-one	MWEMUFLDDBSWRI-KRWDZBQOSA-N	214496		354.1467	C21H22O5	CC(C)=CCC1=C2O[C@@H](CC(=O)C2=C(O)C(C)=C1O)C1=CC=C(O)C=C1	Flavonoids	Flavans	1b	lipid maps:LMPK12140293|unpd:UNPD87752|pubchem cid:491719
4',5,7-Trihydroxyflavanone; 4',7-Di-Me ether	CKEXCBVNKRHAMX-UHFFFAOYSA-N	217111	Betula|Boesenbergia|Dahlia tenuicaulis|Eupatorium|Hieracium|Mammillaria elongata|Piper peepuloides	300.099775	C17H16O5	COC1=CC=C(C=C1)C1CC(=O)C2=C(O)C=C(OC)C=C2O1	Flavonoids	O-methylated flavonoids	1b	dnp:KSJ59|lipid maps:LMPK12140574|pubchem cid:321346
Sophoraflavanone G	XRYVAQQLDYTHCL-UHFFFAOYSA-N	217365	Sophora exigua|Sophora flavescens|Sophora leachiana|Sophora moorcroftiana	424.18859	C25H28O6	CC(C)=CCC(CC1=C2OC(CC(=O)C2=C(O)C=C1O)C1=C(O)C=C(O)C=C1)C(C)=C	Flavonoids	Flavans	1b	dnp:CBS05|lipid maps:LMPK12140467|pubchem cid:73198
3-(2,4-Dihydroxybenzylidene)-7-hydroxy-4-chromanone; 2',4'-Di-Me ether	IWVNCSBPRZYLMJ-KPKJPENVSA-N	226421	Caesalpinia pulcherrima	312.099775	C18H16O5	COC1=CC(OC)=C(\C=C2/COC3=C(C=CC(O)=C3)C2=O)C=C1	Homoisoflavonoids		1b	dnp:OSZ61|unpd:UNPD46015|cas:793724-32-0
(2S)-7-hydroxy-5-methoxy-8-(3-methylbut-2-en-1-yl)-2-phenyl-2,3-dihydro-1-benzopyran-4-one	GIJHRPCRRJJXGW-SFHVURJKSA-N	231825		338.1518	C21H22O4	COC1=C2C(=O)C[C@H](OC2=C(CC=C(C)C)C(O)=C1)C1=CC=CC=C1	Flavonoids	Flavans	1b	unpd:UNPD226936|cas:1379612-19-7
2,4,6-Trihydroxybenzophenone; 2-O-(3,7-Dimethyl-2E,6-octadienyl)	HAYWIKBDKJMSGN-SFQUDFHCSA-N	236935	Hypericum elegans	366.18311	C23H26O4	CC(C)=CCC\C(C)=C\COC1=CC(O)=CC(O)=C1C(=O)C1=CC=CC=C1	Benzene and substituted derivatives	Benzophenones	1b	dnp:QRT30|unpd:UNPD204374|cas:1350451-42-1
(3R)-3-(2,4-dihydroxyphenyl)-7-hydroxy-2,3-dihydro-1-benzopyran-4-one	WBOWBLGZAXVREM-LBPRGKRZSA-N	249755	Medicago truncatula|Trifolium pratense	272.0685	C15H12O5	OC1=CC(O)=C(C=C1)[C@@H]1COC2=C(C=CC(O)=C2)C1=O	Isoflavonoids	Isoflavans	1b	chebi:16035|hmdb:HMDB33928|plantcyc:2-HYDROXY-23-DIHYDRODAIDZEIN|unpd:UNPD172247|kegg ligand:C03567|metabolights:MTBLC16035|pubchem cid:13953272
(2R)-7-hydroxyflavanone	SWAJPHCXKPCPQZ-CQSZACIVSA-N	37141		240.0786	C15H12O3	OC1=CC2=C(C=C1)C(=O)C[C@@H](O2)C1=CC=CC=C1	Flavonoids	Flavans	1b	chebi:48020|unpd:UNPD96495|beilstein registry number:1288738|cas:2545-13-3
3',5,7-Trihydroxyflavanone|3',5,7-Trihydroxyflavanone; (S)-form	NJWJQMLMBXIOJW-UHFFFAOYSA-N	67679	Encelia stenophylla|Flourensia retinophylla	272.068475	C15H12O5	OC1=CC=CC(=C1)C1CC(=O)C2=C(O)C=C(O)C=C2O1	Flavonoids	Flavans	1b	dnp:KPP42|hmdb:HMDB0126021|lipid maps:LMPK12140220|pubchem cid:113638
(2S)-7-hydroxy-2-(2-hydroxy-4-methoxyphenyl)-5-methoxy-8-[(2R)-5-methyl-2-(prop-1-en-2-yl)hex-4-en-1-yl]-2,3-dihydro-1-benzopyran-4-one	WGYZIUPQEBQQND-OSPHWJPCSA-N	745853		452.2199	C27H32O6	COC1=CC(O)=C(C=C1)[C@@H]1CC(=O)C2=C(OC)C=C(O)C(C[C@@H](CC=C(C)C)C(C)=C)=C2O1	Flavonoids	Flavans	1b	unpd:UNPD84750|cas:1055308-60-5
(2S)-2-{3-[(2E)-3,7-dimethylocta-2,6-dien-1-yl]-4-hydroxyphenyl}-5,7-dihydroxy-6-methyl-2,3-dihydro-1-benzopyran-4-one	RILNWSNLVSDZNW-SICWBLJQSA-N	750440		422.2093	C26H30O5	CC(C)=CCC\C(C)=C\CC1=CC(=CC=C1O)[C@@H]1CC(=O)C2=C(O1)C=C(O)C(C)=C2O	Flavonoids	Flavans	1b	unpd:UNPD68530|cas:1008105-14-3
(2S)-8-[(2E)-3,7-dimethylocta-2,6-dien-1-yl]-5-hydroxy-7-methoxy-2-phenyl-2,3-dihydro-1-benzopyran-4-one	JNZJOLYHTZUUIO-HKRNCWMRSA-N	751047		406.2144	C26H30O4	COC1=C(C\C=C(/C)CCC=C(C)C)C2=C(C(=O)C[C@H](O2)C2=CC=CC=C2)C(O)=C1	Flavonoids	Flavans	1b	unpd:UNPD52686|cas:1050439-78-5
(2S)-2-(4-hydroxyphenyl)-7-methoxy-6-(3-methylbut-2-en-1-yl)-2,3-dihydro-1-benzopyran-4-one	VOCGSQHKPZSIKB-FQEVSTJZSA-N	752357		338.1518	C21H22O4	COC1=CC2=C(C=C1CC=C(C)C)C(=O)C[C@H](O2)C1=CC=C(O)C=C1	Flavonoids	Flavans	1b	unpd:UNPD173066|cas:129097-15-0
(2S)-2-(4-{[(2E)-3,7-dimethylocta-2,6-dien-1-yl]oxy}phenyl)-5,7-dihydroxy-2,3-dihydro-1-benzopyran-4-one	XHCAXPZUMUUNKN-HZUJZGFBSA-N	752652		408.1937	C25H28O5	CC(C)=CCC\C(C)=C\COC1=CC=C(C=C1)[C@@H]1CC(=O)C2=C(O)C=C(O)C=C2O1	Flavonoids	Flavans	1b	unpd:UNPD74095
(2S)-5,7-dihydroxy-2-(4-hydroxy-2-methoxyphenyl)-6-[(2R)-5-methyl-2-(prop-1-en-2-yl)hex-4-en-1-yl]-2,3-dihydro-1-benzopyran-4-one	HBGUTBHLNQISCQ-MWTRTKDXSA-N	758808		438.2042	C26H30O6	COC1=C(C=CC(O)=C1)[C@@H]1CC(=O)C2=C(O1)C=C(O)C(C[C@@H](CC=C(C)C)C(C)=C)=C2O	Flavonoids	Flavans	1b	unpd:UNPD193483|cas:52483-02-0
(2S)-7-hydroxy-2-(4-hydroxyphenyl)-8-(3-methylbut-2-en-1-yl)-2,3-dihydro-1-benzopyran-4-one	KYFBXCHUXFKMGQ-IBGZPJMESA-N	762982		324.1362	C20H20O4	CC(C)=CCC1=C(O)C=CC2=C1O[C@@H](CC2=O)C1=CC=C(O)C=C1	Flavonoids	Flavans	1b	unpd:UNPD16167|cas:24672-86-4
(2S)-5-hydroxy-7-methoxy-2-{4-[(3-methylbut-2-en-1-yl)oxy]phenyl}-2,3-dihydro-1-benzopyran-4-one	XTBZRPYCQNETRR-IBGZPJMESA-N	770042		354.1467	C21H22O5	COC1=CC(O)=C2C(=O)C[C@H](OC2=C1)C1=CC=C(OCC=C(C)C)C=C1	Flavonoids	O-methylated flavonoids	1b	unpd:UNPD92472
(2S)-7-hydroxy-2-(4-methoxyphenyl)-6,8-bis(3-methylbut-2-en-1-yl)-2,3-dihydro-1-benzopyran-4-one	XGZTURSZEPLOKA-DEOSSOPVSA-N	770822		406.2144	C26H30O4	COC1=CC=C(C=C1)[C@@H]1CC(=O)C2=C(O1)C(CC=C(C)C)=C(O)C(CC=C(C)C)=C2	Flavonoids	Flavans	1b	unpd:UNPD109944|cas:1108717-49-2
(2S)-5,7-dihydroxy-2-[4-hydroxy-3,5-bis(3-methylbut-2-en-1-yl)phenyl]-8-(3-methylbut-2-en-1-yl)-2,3-dihydro-1-benzopyran-4-one	ABQFAJSGVWQVGF-MHZLTWQESA-N	774570		476.2563	C30H36O5	CC(C)=CCC1=CC(=CC(CC=C(C)C)=C1O)[C@@H]1CC(=O)C2=C(O)C=C(O)C(CC=C(C)C)=C2O1	Flavonoids	Flavans	1b	unpd:UNPD77577|cas:90686-12-7
(2S)-5-hydroxy-2-(4-hydroxyphenyl)-7-methoxy-6-methyl-2,3-dihydro-1-benzopyran-4-one	LNRAFJFUMJDPEP-AWEZNQCLSA-N	775082		300.0998	C17H16O5	COC1=CC2=C(C(=O)C[C@H](O2)C2=CC=C(O)C=C2)C(O)=C1C	Flavonoids	O-methylated flavonoids	1b	unpd:UNPD15304
(2S)-5,7-dihydroxy-2-(2-hydroxy-4,6-dimethoxyphenyl)-2,3-dihydro-1-benzopyran-4-one	NCPYLTRCYLEFPL-HNNXBMFYSA-N	775158		332.0896	C17H16O7	COC1=CC(O)=C([C@@H]2CC(=O)C3=C(O)C=C(O)C=C3O2)C(OC)=C1	Flavonoids	O-methylated flavonoids	1b	unpd:UNPD66735
(2S)-7-hydroxy-2-[2-hydroxy-4-methoxy-5-(3-methylbut-2-en-1-yl)phenyl]-8-(3-methylbut-2-en-1-yl)-2,3-dihydro-1-benzopyran-4-one	BDNVEGLVZLTFLX-VWLOTQADSA-N	785551		422.2093	C26H30O5	COC1=C(CC=C(C)C)C=C([C@@H]2CC(=O)C3=C(O2)C(CC=C(C)C)=C(O)C=C3)C(O)=C1	Flavonoids	Flavans	1b	unpd:UNPD145081|cas:130252-51-6
(2S)-7-hydroxy-2-[4-methoxy-3-(3-methylbut-2-en-1-yl)phenyl]-2,3-dihydro-1-benzopyran-4-one	FPCMTBOAYZALFY-FQEVSTJZSA-N	787084		338.1518	C21H22O4	COC1=CC=C(C=C1CC=C(C)C)[C@@H]1CC(=O)C2=C(O1)C=C(O)C=C2	Flavonoids	Flavans	1b	unpd:UNPD197287
(2S)-2-[2,4-dihydroxy-5-(3-methylbut-2-en-1-yl)phenyl]-5,7-dihydroxy-6-(3-methylbut-2-en-1-yl)-2,3-dihydro-1-benzopyran-4-one	XLHAGJGNSIEVFB-QFIPXVFZSA-N	787577		424.1886	C25H28O6	CC(C)=CCC1=CC([C@@H]2CC(=O)C3=C(O2)C=C(O)C(CC=C(C)C)=C3O)=C(O)C=C1O	Flavonoids	Flavans	1b	unpd:UNPD67699|cas:87402-91-3
(2S)-6-[(3Z)-4,8-dimethylnona-3,7-dien-1-yl]-5,7-dihydroxy-2-(4-hydroxyphenyl)-2,3-dihydro-1-benzopyran-4-one	DYDXQMQVVSSWFJ-KUCZMUFWSA-N	789430		422.2093	C26H30O5	CC(C)=CCC\C(C)=C/CCC1=C(O)C2=C(O[C@@H](CC2=O)C2=CC=C(O)C=C2)C=C1O	Flavonoids	Flavans	1b	unpd:UNPD120967
(3S)-7-hydroxy-3-[(4-hydroxyphenyl)methyl]-5-methoxy-2,3-dihydro-1-benzopyran-4-one	COVYMSXAVAIXCI-NSHDSACASA-N	796612		300.0998	C17H16O5	COC1=C2C(=O)[C@@H](CC3=CC=C(O)C=C3)COC2=CC(O)=C1	Homoisoflavonoids	Homoisoflavans	1b	unpd:UNPD193146|cas:27245-81-4
(2S)-2-(2,4-dihydroxyphenyl)-7-hydroxy-8-[(2S)-5-methyl-2-(prop-1-en-2-yl)hex-4-en-1-yl]-2,3-dihydro-1-benzopyran-4-one	JUKXEUCJMRWMTL-FYSMJZIKSA-N	802270		408.1937	C25H28O5	CC(C)=CC[C@@H](CC1=C(O)C=CC2=C1O[C@@H](CC2=O)C1=C(O)C=C(O)C=C1)C(C)=C	Flavonoids	Flavans	1b	unpd:UNPD188459|cas:112613-52-2
(2S)-5,7-dihydroxy-2-[4-hydroxy-3-methyl-5-(3-methylbut-2-en-1-yl)phenyl]-8-(3-methylbut-2-en-1-yl)-2,3-dihydro-1-benzopyran-4-one	BQZAYGMHUNJOFN-QHCPKHFHSA-N	815411		422.2093	C26H30O5	CC(C)=CCC1=CC(=CC(C)=C1O)[C@@H]1CC(=O)C2=C(O)C=C(O)C(CC=C(C)C)=C2O1	Flavonoids	Flavans	1b	unpd:UNPD151514|cas:124596-89-0
(2S)-5,7-dihydroxy-6,8-bis(3-methylbut-2-en-1-yl)-2-phenyl-2,3-dihydro-1-benzopyran-4-one	UXCSTUMJYCXTOV-NRFANRHFSA-N	821339		392.1988	C25H28O4	CC(C)=CCC1=C(O)C(CC=C(C)C)=C2O[C@@H](CC(=O)C2=C1O)C1=CC=CC=C1	Flavonoids	Flavans	1b	unpd:UNPD151923|cas:129314-38-1
(2S)-2-(2,6-dihydroxyphenyl)-5,7-dihydroxy-2,3-dihydro-1-benzopyran-4-one	TWELZOKMSAJRKP-ZDUSSCGKSA-N	823084		288.0634	C15H12O6	OC1=CC(O)=C2C(=O)C[C@H](OC2=C1)C1=C(O)C=CC=C1O	Flavonoids	Flavans	1b	unpd:UNPD162149|cas:104125-36-2
(2S)-5-hydroxy-2-(4-hydroxyphenyl)-7-[(3-methylbut-2-en-1-yl)oxy]-2,3-dihydro-1-benzopyran-4-one	HXGGEGJYNMWHAD-SFHVURJKSA-N	826111		340.1311	C20H20O5	CC(C)=CCOC1=CC(O)=C2C(=O)C[C@H](OC2=C1)C1=CC=C(O)C=C1	Flavonoids	Flavans	1b	unpd:UNPD40672|cas:68236-14-6
(2R)-5,7-dihydroxy-6,8-dimethyl-2-phenyl-2,3-dihydro-1-benzopyran-4-one	HAIHGFWQOPJMPV-CYBMUJFWSA-N	855503		284.1049	C17H16O4	CC1=C(O)C(C)=C2O[C@H](CC(=O)C2=C1O)C1=CC=CC=C1	Flavonoids	Flavans	1b	unpd:UNPD157690|cas:128300-36-7
(2R)-2-(3,5-dihydroxyphenyl)-5,7-dihydroxy-2,3-dihydro-1-benzopyran-4-one	AYHOUUNTAVCXBN-CYBMUJFWSA-N	860355		288.0634	C15H12O6	OC1=CC(=CC(O)=C1)[C@H]1CC(=O)C2=C(O)C=C(O)C=C2O1	Flavonoids	Flavans	1b	unpd:UNPD208284
(2S)-7-hydroxy-5-methoxy-6,8-dimethyl-2-phenyl-2,3-dihydro-1-benzopyran-4-one	QKZDDOUPWXQRIK-AWEZNQCLSA-N	861208		298.1205	C18H18O4	COC1=C2C(=O)C[C@H](OC2=C(C)C(O)=C1C)C1=CC=CC=C1	Flavonoids	O-methylated flavonoids	1b	unpd:UNPD46280|cas:51621-50-2
(2S)-2-(2,6-dihydroxy-4-methoxyphenyl)-5,7-dihydroxy-8-(3-methylbut-2-en-1-yl)-2,3-dihydro-1-benzopyran-4-one	JMKNGQKSSXRWDQ-SFHVURJKSA-N	866736		386.1366	C21H22O7	COC1=CC(O)=C([C@@H]2CC(=O)C3=C(O)C=C(O)C(CC=C(C)C)=C3O2)C(O)=C1	Flavonoids	Flavans	1b	unpd:UNPD159709|cas:144161-81-9
(2S)-7-hydroxy-5-methoxy-2-(4-methoxyphenyl)-2,3-dihydro-1-benzopyran-4-one	KFGFEKHSEPSVNO-AWEZNQCLSA-N	871592		300.0998	C17H16O5	COC1=CC=C(C=C1)[C@@H]1CC(=O)C2=C(OC)C=C(O)C=C2O1	Flavonoids	O-methylated flavonoids	1b	unpd:UNPD174988|cas:66568-97-6
(2R)-5-hydroxy-7-methoxy-6-methyl-2-phenyl-2,3-dihydro-1-benzopyran-4-one	MJPLGHSVCRZIQU-CQSZACIVSA-N	876845		284.1049	C17H16O4	COC1=CC2=C(C(=O)C[C@@H](O2)C2=CC=CC=C2)C(O)=C1C	Flavonoids	O-methylated flavonoids	1b	unpd:UNPD13057|cas:84413-39-8
(2S)-5,7-dihydroxy-2-(2-hydroxy-4-methoxyphenyl)-6,8-bis(3-methylbut-2-en-1-yl)-2,3-dihydro-1-benzopyran-4-one	QEGPSSPBJOHJHG-QFIPXVFZSA-N	886146		438.2042	C26H30O6	COC1=CC(O)=C(C=C1)[C@@H]1CC(=O)C2=C(O)C(CC=C(C)C)=C(O)C(CC=C(C)C)=C2O1	Flavonoids	Flavans	1b	unpd:UNPD26079|cas:71306-29-1
2',4',5,7-Tetrahydroxy-5',6-diprenylflavanone|2',4',5,7-Tetrahydroxy-5',6-diprenylflavanone; (S)-form|2',4',5,7-Tetrahydroxy-5',6-diprenylflavanone; (??)-form	XLHAGJGNSIEVFB-UHFFFAOYSA-N	917879	Cudrania tricuspidata	424.18859	C25H28O6	CC(C)=CCC1=CC(C2CC(=O)C3=C(O2)C=C(O)C(CC=C(C)C)=C3O)=C(O)C=C1O	Flavonoids	Flavans	1b	dnp:OOR40
4',5,7-Trihydroxy-8-lavandulylflavanone; ?ö5''-Isomer	NPTHXJUVZWZDJB-UHFFFAOYSA-N	921149	Physena madagascariensis	408.193675	C25H28O5	CC(=C)CCC(CC1=C2OC(CC(=O)C2=C(O)C=C1O)C1=CC=C(O)C=C1)C(C)=C	Flavonoids	Flavans	1b	dnp:OYJ35
Mortatarin D	TUCMTPYAQCCARK-SICDNOCMNA-N	926407	Morus alba	476.256275	C30H36O5	CC(C)=CCC\C(C)=C\CC\C(C)=C\CC1=C2OC(CC(=O)C2=C(O)C=C1O)C1=CC=C(O)C=C1	Flavonoids	Flavans	1b	dnp:ROD64
4',5,7-Trihydroxy-8-prenylflavanone; 4',7-Di-Me ether	QTEBTSUWUVNMHC-UHFFFAOYSA-N	938564	Azadirachta indica	368.162375	C22H24O5	COC1=CC=C(C=C1)C1CC(=O)C2=C(O1)C(CC=C(C)C)=C(OC)C=C2O	Flavonoids	Flavans	1b	dnp:NQS77
5,7-Dihydroxy-3-(4-hydroxybenzyl)-4-chromanone; 4'-Me ether	IERGURVELWCYAW-UHFFFAOYSA-N	939318	Agave tequilana|Eucomis bicolor|Eucomis montana|Ledebouria floribunda|Resnova humifusa|Soymida febrifuga	300.099775	C17H16O5	COC1=CC=C(CC2COC3=CC(O)=CC(O)=C3C2=O)C=C1	Homoisoflavonoids	Homoisoflavans	1b	dnp:CMZ31
2-Ethyl-2,3-dihydro-5,7-dihydroxy-4H-1-benzopyran-4-one	SAXOBAGTXGFLET-UHFFFAOYSA-N	961407		208.07356	C11H12O4	CCC1CC(=O)C2=C(O)C=C(O)C=C2O1	Benzopyrans	1-benzopyrans	1b	dnp:LGZ33
5'-(3,7-Dimethyl-2,6-octadienyl)-2',4',5,7-tetrahydroxy-8-prenylflavanone|5'-(3,7-Dimethyl-2,6-octadienyl)-2',4',5,7-tetrahydroxy-8-prenylflavanone; (S)-(E)-form	RQNHUILOWYPVJI-VXLYETTFSA-N	965760	Morus	492.25119	C30H36O6	CC(C)=CCC\C(C)=C\CC1=CC(C2CC(=O)C3=C(O)C=C(O)C(CC=C(C)C)=C3O2)=C(O)C=C1O	Flavonoids	Flavans	1b	dnp:PSL86
2',4',6',7-Tetrahydroxy-3'-prenylflavanone|2',4',6',7-Tetrahydroxy-3'-prenylflavanone; (R)-form	SBZXCKNAGUZPED-UHFFFAOYSA-N	968610		356.12599	C20H20O6	CC(C)=CCC1=C(O)C(C2CC(=O)C3=C(O2)C=C(O)C=C3)=C(O)C=C1O	Flavonoids	Flavans	1b	dnp:JMY27
6-(3,7-Dimethyl-2,6-octadienyl)-2',4',5,7-tetrahydroxyflavanone|6-(3,7-Dimethyl-2,6-octadienyl)-2',4',5,7-tetrahydroxyflavanone; (S,E)-form	PDOFMWDBNPYGEC-VIZOYTHASA-N	977690	Artocarpus sepicanus|Morus alba	424.18859	C25H28O6	CC(C)=CCC\C(C)=C\CC1=C(O)C2=C(OC(CC2=O)C2=C(O)C=C(O)C=C2)C=C1O	Flavonoids	Flavans	1b	dnp:PYC07
2',5,7-Trihydroxyflavanone; 2'-Me ether	IOZGPYPDGKRGMG-UHFFFAOYSA-N	986558		286.084125	C16H14O5	COC1=CC=CC=C1C1CC(=O)C2=C(O)C=C(O)C=C2O1	Flavonoids	O-methylated flavonoids	1b	dnp:LBD51
4',5,7-Trihydroxyflavanone; 4',7-Bis-O-(3-methyl-2-butenyl)	IKVAADWPVJNTFC-UHFFFAOYSA-N	989738	Tephrosia calophylla	408.193675	C25H28O5	CC(C)=CCOC1=CC=C(C=C1)C1CC(=O)C2=C(O)C=C(OCC=C(C)C)C=C2O1	Flavonoids	Flavans	1b	dnp:PWD63
Bonannione A; ?ö7''-Isomer, 6''?¥-hydroxy	YDTFPJLCEUJNLZ-SYZQJQIISA-N	993511	Paulownia tomentosa	424.18859	C25H28O6	C\C(CCC(O)C(C)=C)=C/CC1=C(O)C2=C(OC(CC2=O)C2=CC=C(O)C=C2)C=C1O	Flavonoids	Flavans	1b	dnp:QVO41
2'-Deoxyinosine	VGONTNSXDCQUGY-UHFFFAOYSA-N	931605	Asterias rollestoni|Lactobacillus|Laminaria|Phaseolus vulgaris	252.085856	C10H12N4O4	OCC1OC(CC1O)N1C=NC2=C1N=CN=C2O	Purine nucleosides	Purine 2'-deoxyribonucleosides	1b	dnp:HGH83
2-Hydroxynonadecanoic acid|2-Hydroxynonadecanoic acid; (R)-form|2-Hydroxynonadecanoic acid; (?¥)-form	PYNCEZHRMYECCB-UHFFFAOYSA-N	22873	Smenospongia	314.282095	C19H38O3	CCCCCCCCCCCCCCCCCC(O)C(O)=O	Fatty Acyls	Fatty acids and conjugates	1b	dnp:OPH54|chebi:84855|lipid maps:LMFA01050071|pubchem cid:5282916|reaxys registry number:1791729
(2R)-2-hydroxyheptadecanoic acid	KUZABABLVHWUGR-MRXNPFEDSA-N	769434		286.2508	C17H34O3	CCCCCCCCCCCCCCC[C@@H](O)C(O)=O	Fatty Acyls	Fatty acids and conjugates	1b	unpd:UNPD124065|cas:25022-78-0
N,N'-Dicinnamoylputrescine; 3'''-Methoxy, 4''',4''''-dihydroxy	PQBWZZGYZJAFTD-INOXDZRUSA-N	224043	Sophora|Zea mays	410.184173	C23H26N2O5	COC1=C(O)C=CC(\C=C\C(O)=NCCCCN=C(O)\C=C\C2=CC=C(O)C=C2)=C1	Cinnamic acids and derivatives	Hydroxycinnamic acids and derivatives	1b	dnp:PGX83|unpd:UNPD49126
3-(4-hydroxy-3-methoxyphenyl)-N-[2-(4-methoxyphenyl)ethyl]propanimidic acid	QXYJIQLZPDPCPZ-UHFFFAOYSA-N	229640		329.1627	C19H23NO4	COC1=CC=C(CCN=C(O)CCC2=CC(OC)=C(O)C=C2)C=C1	Phenols	Methoxyphenols	1b	unpd:UNPD191258
3-(3,4-dimethoxyphenyl)-N-[2-(4-hydroxyphenyl)ethyl]propanimidic acid	LLTZKIOPPPSLSW-UHFFFAOYSA-N	243713		329.1627	C19H23NO4	COC1=C(OC)C=C(CCC(O)=NCCC2=CC=C(O)C=C2)C=C1	Benzene and substituted derivatives	Methoxybenzenes	1b	unpd:UNPD196217
3-Hydroxy-4-methoxyphenethylamine; N-(3,4-Dimethoxy-E-cinnamoyl)	NDWMTKYDUPKTPL-RMKNXTFCSA-N	723469	Chenopodium album	357.157624	C20H23NO5	COC1=C(O)C=C(CCN=C(O)\C=C\C2=CC(OC)=C(OC)C=C2)C=C1	Cinnamic acids and derivatives	Cinnamic acid amides	1b	dnp:PDV76|unpd:UNPD32754
4-Hydroxy-3-methoxyphenethylamine; N-(3-Hydroxy-4-methoxy-E-cinnamoyl)	QGYGWYUQPCKNKZ-VMPITWQZSA-N	804779	Chenopodium album	343.141974	C19H21NO5	COC1=C(O)C=C(\C=C\C(O)=NCCC2=CC(OC)=C(O)C=C2)C=C1	Phenols	Methoxyphenols	1b	dnp:OZD75|unpd:UNPD89547
3-(3,4-dihydroxyphenyl)-N-[2-(4-methoxyphenyl)ethyl]prop-2-enimidic acid	JRKPLTBLTYEYJJ-UHFFFAOYSA-N	834821		313.1314	C18H19NO4	COC1=CC=C(CCN=C(O)C=CC2=CC(O)=C(O)C=C2)C=C1	Phenols	Benzenediols	1b	unpd:UNPD216086
(1R,3aR,3bR,9aR,9bS,11aS)-3a,6,6,11a-tetramethyl-1-[(2R)-6-methylhept-5-en-2-yl]-1H,2H,3H,3bH,4H,7H,8H,9H,9aH,9bH,11H-cyclopenta[a]phenanthren-10-one	MQKIXGKQVTWMES-TXPVTRBQNA-N	193893	Cucumis melo	410.3549	C29H46O	C[C@H](CCC=C(C)C)[C@H]1CC[C@]2(C)[C@@H]3CC=C4[C@H](CCCC4(C)C)[C@H]3C(=O)C[C@@]12C	Steroids and steroid derivatives	Cucurbitacins	1b	knapsack:C00047647|unpd:UNPD84023|cas:1135141-82-0
(1E,3aS,3bR,9aS,9bS,11aR)-1-ethylidene-9a,11a-dimethyl-3H,3aH,3bH,4H,5H,8H,9H,9bH,10H,11H-cyclopenta[a]phenanthrene-2,7-dione	WDXRGPWQVHZTQJ-OSJVMJFVSA-N	732424		312.2089	C21H28O2	C\C=C1\C(=O)C[C@H]2[C@@H]3CCC4=CC(=O)CC[C@@]4(C)[C@H]3CC[C@@]12C	Steroids and steroid derivatives	Androstane steroids	1b	unpd:UNPD146749
(1R,3aS,3bS,9aS,9bS,11aS)-1-[(2R,5R)-5-ethyl-6-methylheptan-2-yl]-9a,11a-dimethyl-1H,2H,3H,3aH,3bH,4H,8H,9H,9bH,10H,11H-cyclopenta[a]phenanthrene-5,7-dione	UVFOCYGYACXLAY-ZDQUCUCBSA-N	820291		426.3498	C29H46O2	CC[C@H](CC[C@@H](C)[C@H]1CC[C@H]2[C@@H]3CC(=O)C4=CC(=O)CC[C@@]4(C)[C@H]3CC[C@@]12C)C(C)C	Steroids and steroid derivatives	Stigmastanes and derivatives	1b	unpd:UNPD113257|cas:23670-94-2
(1R,3aS,3bS,5aS,9aS,9bS,11aS)-9a,11a-dimethyl-1-[(2R,3E)-6-methylhept-3-en-2-yl]-1H,2H,3H,3aH,3bH,4H,5H,5aH,6H,9bH,10H,11H-cyclopenta[a]phenanthren-7-one	NMNGXZAVNGFGJR-BHWJTTKVSA-N	829697		382.3236	C27H42O	CC(C)C\C=C\[C@@H](C)[C@H]1CC[C@H]2[C@@H]3CC[C@H]4CC(=O)C=C[C@@]4(C)[C@H]3CC[C@@]12C	Steroids and steroid derivatives	Cholestane steroids	1b	unpd:UNPD151728
(1R,3aS,3bS,9aS,9bS,11aS)-9a,11a-dimethyl-1-[(2R,3E)-6-methylhept-3-en-2-yl]-1H,2H,3H,3aH,3bH,4H,8H,9H,9bH,10H,11H-cyclopenta[a]phenanthrene-5,7-dione	NVIPKLFDPZDMAG-YISBFNOQSA-N	841612		396.3028	C27H40O2	CC(C)C\C=C\[C@@H](C)[C@H]1CC[C@H]2[C@@H]3CC(=O)C4=CC(=O)CC[C@@]4(C)[C@H]3CC[C@@]12C	Steroids and steroid derivatives	Cholestane steroids	1b	unpd:UNPD27058
(1R,3aS,3bS,9aS,9bS,11aS)-1-[(2R,5Z)-5-isopropylhept-5-en-2-yl]-9a,11a-dimethyl-1H,2H,3H,3aH,3bH,4H,8H,9H,9bH,10H,11H-cyclopenta[a]phenanthrene-5,7-dione	QCHAAVBXLBQKTJ-FPIWNRGUSA-N	870654		424.3341	C29H44O2	C\C=C(\CC[C@@H](C)[C@H]1CC[C@H]2[C@@H]3CC(=O)C4=CC(=O)CC[C@@]4(C)[C@H]3CC[C@@]12C)C(C)C	Steroids and steroid derivatives	Stigmastanes and derivatives	1b	unpd:UNPD188206
(1R,3aS,3bS,5aS,9aS,9bS,11aS)-9a,11a-dimethyl-1-[(2R)-6-methyl-5-methylideneheptan-2-yl]-1H,2H,3H,3aH,3bH,4H,5H,5aH,6H,9bH,10H,11H-cyclopenta[a]phenanthren-7-one	KPTGMDRVLSGBME-GWEYPQJLSA-N	877610		396.3392	C28H44O	CC(C)C(=C)CC[C@@H](C)[C@H]1CC[C@H]2[C@@H]3CC[C@H]4CC(=O)C=C[C@@]4(C)[C@H]3CC[C@@]12C	Steroids and steroid derivatives	Ergostane steroids	1b	unpd:UNPD95589
(2E,4E)-5-phenylpenta-2,4-dienoic acid	FEIQOMCWGDNMHM-HXGSSHHBSA-N	762806		174.0681	C11H10O2	OC(=O)\C=C\C=C\C1=CC=CC=C1	Benzene and substituted derivatives	Styrenes	1b	unpd:UNPD11855|cas:28010-13-1
(2Z,4Z)-5-phenylpenta-2,4-dienoic acid	FEIQOMCWGDNMHM-MVTUOISNSA-N	764399		174.0681	C11H10O2	OC(=O)\C=C/C=C\C1=CC=CC=C1	Benzene and substituted derivatives	Styrenes	1b	unpd:UNPD160314|cas:38446-98-9
(2S,3R,4S,5R,6R)-2-{[(2S,3R,4S,5R,6R)-4,5-dihydroxy-2-{[5-hydroxy-2-(4-methoxyphenyl)-4-oxochromen-7-yl]oxy}-6-({[(2R,3S,4R,5R,6S)-3,4,5-trihydroxy-6-methyloxan-2-yl]oxy}methyl)oxan-3-yl]oxy}-4,5-dihydroxy-6-(hydroxymethyl)oxan-3-yl acetate	CQFQVWGFHLOJEI-AYGYABNZNA-N	176803	Chrysanthemum	796.2426	C36H44O20	COC1=CC=C(C=C1)C1=CC(=O)C2=C(O)C=C(O[C@@H]3O[C@H](CO[C@@H]4O[C@@H](C)[C@H](O)[C@@H](O)[C@@H]4O)[C@H](O)[C@H](O)[C@H]3O[C@@H]3O[C@H](CO)[C@H](O)[C@H](O)[C@H]3OC(C)=O)C=C2O1	Flavonoids	Flavonoid glycosides	1b	knapsack:C00013629|lipid maps:LMPK12110465|unpd:UNPD67428|cas:206257-40-1
3-{[(2S,3R,4S,5S,6R)-3,5-dihydroxy-6-methyl-4-{[(2S,3R,4S,5R,6R)-3,4,5-trihydroxy-6-(hydroxymethyl)oxan-2-yl]oxy}oxan-2-yl]oxy}-5-hydroxy-2-(4-methoxyphenyl)-8-(3-methylbut-2-en-1-yl)-7-{[(2S,3S,4S,5S,6S)-3,4,5-trihydroxy-6-(hydroxymethyl)oxan-2-yl]oxy}chromen-4-one	NLVBYGTTYRFJKH-PEHUTCOPNA-N	192077	Vancouveria hexandra	838.2895	C39H50O20	COC1=CC=C(C=C1)C1=C(O[C@@H]2O[C@H](C)[C@H](O)[C@H](O[C@@H]3O[C@H](CO)[C@H](O)[C@H](O)[C@H]3O)[C@H]2O)C(=O)C2=C(O1)C(CC=C(C)C)=C(O[C@@H]1O[C@@H](CO)[C@@H](O)[C@H](O)[C@@H]1O)C=C2O			1b	knapsack:C00005827|lipid maps:LMPK12112012|unpd:UNPD122621|cas:128988-53-4
3-{[(2R,3R,4R,5R)-4,5-dihydroxy-3-{[(2S,3S,4R,5R,6S)-3,4,5-trihydroxy-6-methyloxan-2-yl]oxy}oxan-2-yl]oxy}-5-hydroxy-2-(4-hydroxyphenyl)-8-(3-methylbut-2-en-1-yl)-7-{[(2S,3S,4S,5S,6S)-3,4,5-trihydroxy-6-(hydroxymethyl)oxan-2-yl]oxy}chromen-4-one	FZHKFLMLBFFDJD-REPDNYGJNA-N	196090	Epimedium diphyllum|Epimedium grandiflorum	794.2633	C37H46O19	C[C@@H]1O[C@@H](O[C@@H]2[C@H](O)[C@H](O)CO[C@@H]2OC2=C(OC3=C(C(O)=CC(O[C@@H]4O[C@@H](CO)[C@@H](O)[C@H](O)[C@@H]4O)=C3CC=C(C)C)C2=O)C2=CC=C(O)C=C2)[C@@H](O)[C@H](O)[C@H]1O			1b	knapsack:C00005812|cas:39049-18-8
8-[(2S,3R,4S,5S,6S)-3-{[(2S,3R,4S,5S,6R)-4,5-dihydroxy-6-(hydroxymethyl)-3-{[(2S,3S,4R,5R,6S)-3,4,5-trihydroxy-6-methyloxan-2-yl]oxy}oxan-2-yl]oxy}-4,5-dihydroxy-6-(hydroxymethyl)oxan-2-yl]-5,7-dihydroxy-2-(4-methoxyphenyl)chromen-4-one	AQRHLFGVMFUVHW-DJBDIRNSNA-N	200159	Peganum harmala	754.232	C34H42O19	COC1=CC=C(C=C1)C1=CC(=O)C2=C(O1)C([C@@H]1O[C@@H](CO)[C@@H](O)[C@H](O)[C@H]1O[C@@H]1O[C@H](CO)[C@@H](O)[C@H](O)[C@H]1O[C@@H]1O[C@@H](C)[C@H](O)[C@@H](O)[C@@H]1O)=C(O)C=C2O	Flavonoids	Flavonoid glycosides	1b	knapsack:C00011184|cas:188342-34-9
3-{[(2S,3R,4S,5S,6R)-3-{[(2S,3S,4R)-4-({[(2S,3S,4R)-3,4-dihydroxy-4-(hydroxymethyl)oxolan-2-yl]oxy}methyl)-3,4-dihydroxyoxolan-2-yl]oxy}-4,5-dihydroxy-6-({[(2R,3S,4R,5R,6R)-3,4,5-trihydroxy-6-methyloxan-2-yl]oxy}methyl)oxan-2-yl]oxy}-5-hydroxy-2-(4-hydroxyphenyl)-7-methoxychromen-4-one	YAVAWTLXHOTOBW-GBDQZNOTNA-N	201346	Viscum angulatum	872.2586	C38H48O23	COC1=CC(O)=C2C(=O)C(O[C@@H]3O[C@H](CO[C@@H]4O[C@H](C)[C@H](O)[C@@H](O)[C@@H]4O)[C@@H](O)[C@H](O)[C@H]3O[C@@H]3OC[C@](O)(CO[C@@H]4OC[C@](O)(CO)[C@@H]4O)[C@@H]3O)=C(OC2=C1)C1=CC=C(O)C=C1	Flavonoids	Flavonoid glycosides	1b	knapsack:C00013815|cas:433979-38-5
(1R,3S,6S,8R,11S,12S,15R,16S)-15-[(2R,5R)-5-hydroxy-6-methylhept-6-en-2-yl]-7,7,16-trimethylpentacyclo[9.7.0.0??,??.0??,Ôü©.0????,??ÔüÂ]octadecan-6-ol	WDGHOCRUYGWLGY-IEPMCFEDSA-N	239386		428.3654	C29H48O2	C[C@H](CC[C@@H](O)C(C)=C)[C@H]1CC[C@H]2[C@@H]3CC[C@@H]4[C@@]5(C[C@]35CC[C@@]12C)CC[C@H](O)C4(C)C	Steroids and steroid derivatives	Bile acids, alcohols and derivatives	1b	unpd:UNPD215674
(1R,3S,6S,8R,11S,12S,15R,16S)-7,7,16-trimethyl-15-[(2R)-6-methyl-5-methylideneheptan-2-yl]pentacyclo[9.7.0.0??,??.0??,Ôü©.0????,??ÔüÂ]octadecan-6-ol	BJZVHTWNCLKZGN-SPQNPFHSSA-N	255752		426.3862	C30H50O	CC(C)C(=C)CC[C@@H](C)[C@H]1CC[C@H]2[C@@H]3CC[C@@H]4[C@@]5(C[C@]35CC[C@@]12C)CC[C@H](O)C4(C)C	Steroids and steroid derivatives	Ergostane steroids	1b	unpd:UNPD228520
(1R,3S,6S,7S,8S,11R,12R,15R,16S)-7,16-dimethyl-15-[(2R)-6-methyl-5-methylideneheptan-2-yl]pentacyclo[9.7.0.0??,??.0??,Ôü©.0????,??ÔüÂ]octadecan-6-ol	GWOJEBBIUBQRCS-QWKNFYBPSA-N	770280		412.3705	C29H48O	CC(C)C(=C)CC[C@@H](C)[C@H]1CC[C@@H]2[C@H]3CC[C@H]4[C@H](C)[C@@H](O)CC[C@]44C[C@]34CC[C@@]12C	Steroids and steroid derivatives	Ergostane steroids	1b	unpd:UNPD172882
(1R,3S,6S,7S,8S,11S,12R,15R,16S)-7,12,16-trimethyl-15-(5,5,6-trimethylhept-1-en-2-yl)pentacyclo[9.7.0.0??,??.0??,Ôü©.0????,??ÔüÂ]octadecan-6-ol	ACLLDPSXMDMUJV-DLJSKDEVSA-N	772693		440.4018	C31H52O	CC(C)C(C)(C)CCC(=C)[C@H]1CC[C@]2(C)[C@@H]3CC[C@H]4[C@H](C)[C@@H](O)CC[C@]44C[C@]34CC[C@@]12C	Steroids and steroid derivatives	Hydroxysteroids	1b	unpd:UNPD39295
(1R,3S,6S,8R,11S,12R,15R,16S)-15-[(2R,4R)-4-hydroxy-5-methylhex-5-en-2-yl]-7,7,12,16-tetramethylpentacyclo[9.7.0.0??,??.0??,Ôü©.0????,??ÔüÂ]octadecan-6-ol	PBSKXBAFBYXXSM-LCQRONFWSA-N	781543		428.3654	C29H48O2	C[C@H](C[C@@H](O)C(C)=C)[C@H]1CC[C@]2(C)[C@@H]3CC[C@@H]4[C@@]5(C[C@]35CC[C@@]12C)CC[C@H](O)C4(C)C	Prenol lipids	Triterpenoids	1b	unpd:UNPD154347
(1R,3S,6S,8S,11S,12R,15R,16S)-15-[(5R)-5,6-dimethylhept-1-en-2-yl]-7,7,12,16-tetramethylpentacyclo[9.7.0.0??,??.0??,Ôü©.0????,??ÔüÂ]octadecan-6-ol	VHOHRPODRURUEC-INMWPDQFSA-N	786497		440.4018	C31H52O	CC(C)[C@H](C)CCC(=C)[C@H]1CC[C@]2(C)[C@@H]3CC[C@H]4[C@@]5(C[C@]35CC[C@@]12C)CC[C@H](O)C4(C)C	Prenol lipids	Triterpenoids	1b	unpd:UNPD102066|cas:121894-65-3
(1R,3S,6S,8S,11R,12R,15R,16S)-15-[(3R)-3,6-dimethylhept-1-en-2-yl]-7,7,12,16-tetramethylpentacyclo[9.7.0.0??,??.0??,Ôü©.0????,??ÔüÂ]octadecan-6-ol	QSYHAGCPWHZNJH-TXFAXVDBSA-N	789581		440.4018	C31H52O	CC(C)CC[C@@H](C)C(=C)[C@H]1CC[C@]2(C)[C@H]3CC[C@H]4[C@@]5(C[C@]35CC[C@@]12C)CC[C@H](O)C4(C)C	Prenol lipids	Triterpenoids	1b	unpd:UNPD56382|cas:62875-16-5
(1R,3S,6S,8R,11S,12R,15R,16S)-7,7,12,16-tetramethyl-15-[(2R)-5,5,6-trimethylhept-6-en-2-yl]pentacyclo[9.7.0.0??,??.0??,Ôü©.0????,??ÔüÂ]octadecan-6-ol	WWZTVIKABWJXIY-DAGDMFNQSA-N	796427		454.4175	C32H54O	C[C@H](CCC(C)(C)C(C)=C)[C@H]1CC[C@]2(C)[C@@H]3CC[C@@H]4[C@@]5(C[C@]35CC[C@@]12C)CC[C@H](O)C4(C)C	Steroids and steroid derivatives	Cycloartanols and derivatives	1b	unpd:UNPD69954|cas:28840-92-8
(1R,3S,6S,8R,11S,12R,15R,16S)-15-[(2R,5R)-5-hydroxy-6-methyl-4-methylideneheptan-2-yl]-7,7,12,16-tetramethylpentacyclo[9.7.0.0??,??.0??,Ôü©.0????,??ÔüÂ]octadecan-6-ol	CROIFUIXDDBNGA-ZLNMYLPYSA-N	822191		456.3967	C31H52O2	CC(C)[C@@H](O)C(=C)C[C@@H](C)[C@H]1CC[C@]2(C)[C@@H]3CC[C@@H]4[C@@]5(C[C@]35CC[C@@]12C)CC[C@H](O)C4(C)C	Steroids and steroid derivatives	Cycloartanols and derivatives	1b	unpd:UNPD106239
(1R,3S,6S,8R,11S,12R,15S,16S)-15-[(4S)-4,5-dimethylhex-5-en-1-yl]-7,7,12,16-tetramethylpentacyclo[9.7.0.0??,??.0??,Ôü©.0????,??ÔüÂ]octadecan-6-ol	IYFMNNLOKDUOKG-IQMQSLTRSA-N	864629		426.3862	C30H50O	C[C@@H](CCC[C@H]1CC[C@]2(C)[C@@H]3CC[C@@H]4[C@@]5(C[C@]35CC[C@@]12C)CC[C@H](O)C4(C)C)C(C)=C	Steroids and steroid derivatives	Hydroxysteroids	1b	unpd:UNPD126929|cas:81575-35-1
(1R,3S,6S,8S,11R,12R,15R,16S)-15-[(2R,5S)-5-ethyl-6-methylhept-6-en-2-yl]-7,7,12,16-tetramethylpentacyclo[9.7.0.0??,??.0??,Ôü©.0????,??ÔüÂ]octadecan-6-ol	SCZACXVTRCZQAH-GIMVYYLBSA-N	866669		454.4175	C32H54O	CC[C@@H](CC[C@@H](C)[C@H]1CC[C@]2(C)[C@H]3CC[C@H]4[C@@]5(C[C@]35CC[C@@]12C)CC[C@H](O)C4(C)C)C(C)=C	Steroids and steroid derivatives	Cycloartanols and derivatives	1b	unpd:UNPD195959|cas:76236-10-7
(1R,3S,6S,7S,8S,11S,12R,15R,16S)-7,12,16-trimethyl-15-[(2S)-6-methyl-3-methylideneheptan-2-yl]pentacyclo[9.7.0.0??,??.0??,Ôü©.0????,??ÔüÂ]octadecan-6-ol	OMQDMWPUINGWDM-PGFZVWMDSA-N	871707		426.3862	C30H50O	CC(C)CCC(=C)[C@@H](C)[C@H]1CC[C@]2(C)[C@@H]3CC[C@H]4[C@H](C)[C@@H](O)CC[C@]44C[C@]34CC[C@@]12C	Steroids and steroid derivatives	Cycloartanols and derivatives	1b	unpd:UNPD126995
(1R,3S,6S,7S,8R,11R,12R,15R,16S)-7,12,16-trimethyl-15-[(2R)-6-methyl-5-methylideneheptan-2-yl]pentacyclo[9.7.0.0??,??.0??,Ôü©.0????,??ÔüÂ]octadecan-6-ol	HUNLTIZKNQDZEI-WFGYALROSA-N	872691		426.3862	C30H50O	CC(C)C(=C)CC[C@@H](C)[C@H]1CC[C@]2(C)[C@H]3CC[C@@H]4[C@H](C)[C@@H](O)CC[C@]44C[C@]34CC[C@@]12C	Steroids and steroid derivatives	Cycloartanols and derivatives	1b	unpd:UNPD14720|cas:122441-94-5
(1S,3S,6S,8R,11S,12R,15R,16S)-7,7,12,16-tetramethyl-15-[(2R)-6-methyl-5-methylideneheptan-2-yl]pentacyclo[9.7.0.0??,??.0??,Ôü©.0????,??ÔüÂ]octadecan-6-ol	BDHQMRXFDYJGII-IHLDJTSYSA-N	883647		440.4018	C31H52O	CC(C)C(=C)CC[C@@H](C)[C@H]1CC[C@]2(C)[C@@H]3CC[C@@H]4[C@@]5(C[C@@]35CC[C@@]12C)CC[C@H](O)C4(C)C	Steroids and steroid derivatives	Cycloartanols and derivatives	1b	unpd:UNPD72369
(1R,3S,6S,8S,9R,11R,12R,15R,16S)-12,16-dimethyl-15-[(2R)-6-methyl-5-methylideneheptan-2-yl]pentacyclo[9.7.0.0??,??.0??,Ôü©.0????,??ÔüÂ]octadecane-6,9-diol	FLFAKBJFVNSCHC-ZSCQKTPNSA-N	896898		428.3654	C29H48O2	CC(C)C(=C)CC[C@@H](C)[C@H]1CC[C@]2(C)[C@H]3C[C@@H](O)[C@H]4C[C@@H](O)CC[C@]44C[C@]34CC[C@@]12C	Steroids and steroid derivatives	Ergostane steroids	1b	unpd:UNPD7747|cas:103629-93-2
16-Kaurene-3,11,18-triol|16-Kaurene-3,11,18-triol; (ent-3??,11??)-form	ILISEUGIXIAZSM-UHFFFAOYNA-N	907408	Sideritis pullulans	320.235145	C20H32O3	CC1(CO)C(O)CCC2(C)C1CCC13CC(CC(O)C21)C(=C)C3	Prenol lipids	Diterpenoids	1b	dnp:RJC25
Cyclopeltenol	IYFMNNLOKDUOKG-UHFFFAOYSA-N	926284		426.386165	C30H50O	CC(CCCC1CCC2(C)C3CCC4C5(CC35CCC12C)CCC(O)C4(C)C)C(C)=C	Steroids and steroid derivatives	Hydroxysteroids	1b	dnp:JSV13
24-Methylenecycloartane-3,22-diol|24-Methylenecycloartane-3,22-diol; (3??,22?¥)-form	VRFYMQRRJPYNOR-UHFFFAOYSA-N	944630	Guarea macrophylla	456.39673	C31H52O2	CC(C)C(=C)CC(O)C(C)C1CCC2(C)C3CCC4C5(CC35CCC12C)CCC(O)C4(C)C	Steroids and steroid derivatives	Cycloartanols and derivatives	1b	dnp:NQO75
D-allitol	FBPFZTCFMRRESA-FBXFSONDNA-N	177279	Itea ilicifolia|Tylopilus plumbeoviolaceus	182.079	C6H14O6	OC[C@H](O)[C@H](O)[C@H](O)[C@H](O)CO	Organooxygen compounds	Carbohydrates and carbohydrate conjugates	1b	knapsack:C00047000|cas:488-44-8
D-sorbitol	FBPFZTCFMRRESA-KGULGNDLNA-N	192540	Aragoa cundinamarcensis|Carum carvi|Cocos nucifera|Crataegus|Escherichia coli|Plantago cretica|Sorbus aucuparia	182.079	C6H14O6	OC[C@H](O)[C@@H](O)[C@H](O)[C@H](O)CO			1b	knapsack:C00001173|cas:50-70-4
1,2,4,5-Hexanetetrol|1,2,4,5-Hexanetetrol; (2R,4R,5R)-form|1,2,4,5-Hexanetetrol; (2R,4S,5R)-form|1,2,4,5-Hexanetetrol; (2S,4S,5S)-form	SAYNRXAZCTXWFR-UHFFFAOYSA-N	922664	Salmonella	150.08921	C6H14O4	CC(O)C(O)CC(O)CO	Fatty Acyls	Fatty alcohols	1b	dnp:LBM91
Allitol|Galactitol|Glucitol|Glucitol; D-form|Glucitol; DL-form|Glucitol; L-form|Iditol|Iditol; D-form|Iditol; L-form|Mannitol|Mannitol; D-form|Mannitol; DL-form|Mannitol; L-form|Talitol|Talitol; D-form|Talitol; DL-form|Talitol; L-form	FBPFZTCFMRRESA-UHFFFAOYSA-N	985685	Crataegus|Gymnosporia|Itea virginica|Maytenus ebenifolia|Melampyrum nemorosum|Sorbus aucuparia|Torula	182.07904	C6H14O6	OCC(O)C(O)C(O)C(O)CO	Organooxygen compounds	Carbohydrates and carbohydrate conjugates	1b	dnp:BTJ20
(1S,9S,17S)-8,16-dioxatetracyclo[7.7.1.0??,ÔüÀ.0??Ôü?,??ÔüÁ]heptadeca-2,4,6,10(15),11,13-hexaene-3,5,13,17-tetrol	WOXYXFWUFXHROX-KKUMJFAQSA-N	724751		288.0634	C15H12O6	O[C@H]1[C@H]2OC3=CC(O)=CC(O)=C3[C@@H]1OC1=C2C=CC(O)=C1	Flavonoids	Flavans	1b	unpd:UNPD42633|cas:10020-68-5
(2R,3R)-2-(4-hydroxyphenyl)-8-methyl-3,4-dihydro-2H-1-benzopyran-3,7-diol	DJBYVXLAIRAFTK-GDBMZVCRSA-N	788883		272.1049	C16H16O4	CC1=C(O)C=CC2=C1O[C@@H]([C@H](O)C2)C1=CC=C(O)C=C1	Flavonoids	Flavans	1b	unpd:UNPD81372
(2R,3S)-2-(2,6-dihydroxyphenyl)-3,4-dihydro-2H-1-benzopyran-3,5,7-triol	YQHWBXHXTURMRW-WFASDCNBSA-N	823226		290.079	C15H14O6	O[C@H]1CC2=C(O)C=C(O)C=C2O[C@@H]1C1=C(O)C=CC=C1O	Flavonoids	Flavans	1b	unpd:UNPD52935
(2R,4S)-2-(4-hydroxyphenyl)-3,4-dihydro-2H-1-benzopyran-4,5,7-triol	RPKUCYSGAXIESU-QWHCGFSZSA-N	826350		274.0841	C15H14O5	O[C@H]1C[C@@H](OC2=CC(O)=CC(O)=C12)C1=CC=C(O)C=C1	Flavonoids	Flavans	1b	unpd:UNPD152748|cas:55167-29-8
(2R,3S)-2-(4-hydroxy-3-methylphenyl)-7-methoxy-3,4-dihydro-2H-1-benzopyran-3-ol	BVZKYKMYKRBBCV-DOTOQJQBSA-N	875346		286.1205	C17H18O4	COC1=CC2=C(C[C@H](O)[C@H](O2)C2=CC=C(O)C(C)=C2)C=C1	Flavonoids	O-methylated flavonoids	1b	unpd:UNPD91041|cas:116139-52-7
(2R,3S,4S)-2-(4-hydroxyphenyl)-4-methoxy-3,4-dihydro-2H-1-benzopyran-3-ol	WEUGDDZMGUAOFB-OAGGEKHMSA-N	902847		272.1049	C16H16O4	CO[C@@H]1[C@H](O)[C@H](OC2=CC=CC=C12)C1=CC=C(O)C=C1	Flavonoids	Flavans	1b	unpd:UNPD101320|cas:34811-94-4
3,5,7-Trihydroxyflavan; 5,7-Di-Me ether	GZYJXCRMZGZMIS-UHFFFAOYSA-N	904358		286.12051	C17H18O4	COC1=CC(OC)=C2CC(O)C(OC2=C1)C1=CC=CC=C1	Flavonoids	O-methylated flavonoids	1b	dnp:LJF39
3,4',7-Trihydroxy-8-methylflavan; 7-Me ether	PSCVPMJLJOIQKC-UHFFFAOYSA-N	948939	Tupistra	286.12051	C17H18O4	COC1=C(C)C2=C(CC(O)C(O2)C2=CC=C(O)C=C2)C=C1	Flavonoids	O-methylated flavonoids	1b	dnp:MYB91
3,4',5,7-Tetrahydroxy-8-methylflavan|3,4',5,7-Tetrahydroxy-8-methylflavan; (2R,3R)-form	YYFHUDQDCIBUEC-UHFFFAOYSA-N	971568		288.099775	C16H16O5	CC1=C2OC(C(O)CC2=C(O)C=C1O)C1=CC=C(O)C=C1	Flavonoids	Flavans	1b	dnp:MWM15
3,4,4',5,7-Pentahydroxy-8-prenylflavan; 5-Me ether	UZKPAEYMUOTYEF-UHFFFAOYSA-N	971658	Marshallia grandiflora|Marshallia obovata	372.15729	C21H24O6	COC1=C2C(O)C(O)C(OC2=C(CC=C(C)C)C(O)=C1)C1=CC=C(O)C=C1	Flavonoids	Flavans	1b	dnp:KZF03
3,4',5,7-Tetrahydroxyflavan; 4',5-Di-Me ether	WKYDSIJBQQASGS-UHFFFAOYSA-N	976891	Lagascea rigida	302.115425	C17H18O5	COC1=CC=C(C=C1)C1OC2=CC(O)=CC(OC)=C2CC1O	Flavonoids	O-methylated flavonoids	1b	dnp:KVW49
2',4,4',5,7-Pentahydroxyflavan|2',4,4',5,7-Pentahydroxyflavan; (2R,4R)-form	OJNSLCMRMXPAFG-UHFFFAOYNA-N	988333		290.07904	C15H14O6	OC1CC(OC2=CC(O)=CC(O)=C12)C1=C(O)C=C(O)C=C1	Flavonoids	Flavans	1b	dnp:RCJ05
N-[2-(1-methoxyindol-3-yl)-1-({[(2S,3S,4S,5R,6R)-3,4,5,6-tetrahydroxyoxan-2-yl]methyl}sulfanyl)ethylidene]sulfamic acid	OYYJOBIUXKENQW-USACIQFYSA-N	734890		462.0767	C17H22N2O9S2	CON1C=C(CC(SC[C@H]2O[C@@H](O)[C@H](O)[C@@H](O)[C@@H]2O)=NS(O)(=O)=O)C2=CC=CC=C12	Indoles and derivatives	Indoles	1b	unpd:UNPD211524
[(E)-[2-(1-methoxyindol-3-yl)-1-{[(2S,3R,4S,5S,6R)-3,4,5-trihydroxy-6-(hydroxymethyl)oxan-2-yl]sulfanyl}ethylidene]amino]oxysulfonic acid	PKKMITFKYRCCOL-RTLJINITSA-N	749988		478.0716	C17H22N2O10S2	CON1C=C(C\C(S[C@@H]2O[C@H](CO)[C@@H](O)[C@H](O)[C@H]2O)=N/OS(O)(=O)=O)C2=CC=CC=C12	Organooxygen compounds	Carbohydrates and carbohydrate conjugates	1b	unpd:UNPD66078
N-[(1Z)-2-(1-methoxyindol-3-yl)-1-({[(2S,3S,4S,5R,6R)-3,4,5,6-tetrahydroxyoxan-2-yl]methyl}sulfanyl)ethylidene]sulfamic acid	OYYJOBIUXKENQW-PXPSBLIYSA-N	789853		462.0767	C17H22N2O9S2	CON1C=C(C\C(SC[C@H]2O[C@@H](O)[C@H](O)[C@@H](O)[C@@H]2O)=N\S(O)(=O)=O)C2=CC=CC=C12	Indoles and derivatives	Indoles	1b	unpd:UNPD66376
[(Z)-[2-(1-methoxyindol-3-yl)-1-{[(2R,3S,4R,5R,6S)-3,4,5-trihydroxy-6-(hydroxymethyl)oxan-2-yl]sulfanyl}ethylidene]amino]oxysulfonic acid	PKKMITFKYRCCOL-QJWDOSIMSA-N	855094		478.0716	C17H22N2O10S2	CON1C=C(C\C(S[C@H]2O[C@@H](CO)[C@H](O)[C@@H](O)[C@@H]2O)=N\OS(O)(=O)=O)C2=CC=CC=C12	Organooxygen compounds	Carbohydrates and carbohydrate conjugates	1b	unpd:UNPD187694|cas:5187-84-8
(2S,3R,4R,5R,6S)-3,4,5-trihydroxy-6-methyloxan-2-yl benzoate	QLJMLBNUXYMSGG-SODMMLJRSA-N	815587		268.0947	C13H16O6	C[C@@H]1O[C@@H](OC(=O)C2=CC=CC=C2)[C@H](O)[C@H](O)[C@H]1O	Organooxygen compounds	Carbohydrates and carbohydrate conjugates	1b	unpd:UNPD103278
[(2S,3R,4R,5S,6S)-3,4,5-trihydroxy-6-methoxyoxan-2-yl]methyl benzoate	IYYLWUBYNBJYNW-HNRZYHPDSA-N	877312		298.1053	C14H18O7	CO[C@H]1O[C@@H](COC(=O)C2=CC=CC=C2)[C@H](O)[C@@H](O)[C@@H]1O	Organooxygen compounds	Carbohydrates and carbohydrate conjugates	1b	unpd:UNPD130167
Benzoic acid; ??-L-Rhamnopyranosyl ester	QLJMLBNUXYMSGG-UHFFFAOYSA-N	911327	Streptomyces griseoviridis	268.09469	C13H16O6	CC1OC(OC(=O)C2=CC=CC=C2)C(O)C(O)C1O	Organooxygen compounds	Carbohydrates and carbohydrate conjugates	1b	dnp:JOJ00|npatlas:NPA007348
Acylsucroses; 1'-Benzoyl	SYDJVRWZOWPNNO-UHFFFAOYSA-N	916671	Paeonia obovata	446.14243	C19H26O12	OCC1OC(COC(=O)C2=CC=CC=C2)(OC2OC(CO)C(O)C(O)C2O)C(O)C1O	Organooxygen compounds	Carbohydrates and carbohydrate conjugates	1b	dnp:JOL57
3-[(2S)-thiiran-2-yl]propanenitrile	ZAGXORSINWAUSP-YFKPBYRVSA-N	726968		113.0299	C5H7NS	N#CCC[C@H]1CS1	Thiiranes		1b	unpd:UNPD135641|cas:54096-45-6
(2R)-2-(3-hydroxyphenyl)-2-{[(2R,3R,4S,5S,6R)-3,4,5-trihydroxy-6-(hydroxymethyl)oxan-2-yl]oxy}acetonitrile	KCVXNPDAHDGXFD-GMDXDWKASA-N	801182		311.1005	C14H17NO7	OC[C@H]1O[C@@H](O[C@@H](C#N)C2=CC(O)=CC=C2)[C@H](O)[C@@H](O)[C@@H]1O	Organooxygen compounds	Carbohydrates and carbohydrate conjugates	1b	unpd:UNPD143757|cas:41753-54-2
(2S,3R,4S,5S,6R)-6-{[2-(3,4-dihydroxyphenyl)-5-hydroxy-4-oxochromen-7-yl]oxy}-4,5-dihydroxy-2-(hydroxymethyl)oxan-3-yl (2E)-3-(4-hydroxyphenyl)prop-2-enoate	RZXSSKAHMOEJQC-AHCVKPAZSA-N	887026		594.1373	C30H26O13	OC[C@@H]1O[C@H](OC2=CC(O)=C3C(=O)C=C(OC3=C2)C2=CC(O)=C(O)C=C2)[C@@H](O)[C@H](O)[C@H]1OC(=O)\C=C\C1=CC=C(O)C=C1	Flavonoids	Flavonoid glycosides	1b	unpd:UNPD44077|cas:95596-61-5
3',4',5,7-Tetrahydroxyflavone; 7-O-[4-Hydroxy-E-cinnamoyl-(ÔåÆ4)-??-D-glucopyranoside]	RZXSSKAHMOEJQC-FPYGCLRLSA-N	995732	Mallotus metcalfianus	594.137345	C30H26O13	OCC1OC(OC2=CC(O)=C3C(=O)C=C(OC3=C2)C2=CC(O)=C(O)C=C2)C(O)C(O)C1OC(=O)\C=C\C1=CC=C(O)C=C1	Flavonoids	Flavonoid glycosides	1b	dnp:PYY69
Morusignin G; 8-Hydroxy	BOLYIYCSCKSMCJ-UHFFFAOYSA-N	905964	Morus insignis	412.152205	C23H24O7	CC(C)=CCC1=C2OC(CC2=C(O)C2=C1OC1=C(O)C=CC(O)=C1C2=O)C(C)(C)O	Benzopyrans	1-benzopyrans	1b	dnp:KTZ83
6-(3,7-Dimethyl-2,6-octadienyl)-1,3,5,7-tetrahydroxy-2-(3-methyl-2-butenyl)xanthone|6-(3,7-Dimethyl-2,6-octadienyl)-1,3,5,7-tetrahydroxy-2-(3-methyl-2-butenyl)xanthone; (E)-form	VOCOOSRPKFEXKJ-LICLKQGHSA-N	962837		464.21989	C28H32O6	CC(C)=CCC\C(C)=C\CC1=C(O)C=C2C(=O)C3=C(OC2=C1O)C=C(O)C(CC=C(C)C)=C3O	Benzopyrans	1-benzopyrans	1b	dnp:PYC83
3,4',5,6,8-Pentahydroxyflavone; Penta-Me ether	JPQBOQRCDMMBBM-UHFFFAOYSA-N	98983	Citrus reticulata	372.120905	C20H20O7	COC1=CC=C(C=C1)C1=C(OC)C(=O)C2=C(OC)C(OC)=CC(OC)=C2O1	Flavonoids	O-methylated flavonoids	1b	dnp:KRK39|hmdb:HMDB0037456|cas:62953-03-1|foodb:FDB016518
(20R)-17,18,20-trimethoxy-21-methyl-5,7-dioxa-21-azapentacyclo[11.8.0.0??,??Ôü?.0Ôü?,Ôü©.0??Ôü?,??Ôü?]henicosa-1(13),2,4(8),9,11,14(19),15,17-octaene	LVWAKZBZWYHYCJ-JOCHJYFZSA-N	824409		379.142	C22H21NO5	CO[C@H]1N(C)C2=C(C=CC3=CC4=C(OCO4)C=C23)C2=C1C(OC)=C(OC)C=C2	Benzophenanthridine alkaloids	Dihydrobenzophenanthridine alkaloids	1b	unpd:UNPD6824|cas:21080-31-9
(20S)-20-ethoxy-17,18-dimethoxy-21-methyl-5,7-dioxa-21-azapentacyclo[11.8.0.0??,??Ôü?.0Ôü?,Ôü©.0??Ôü?,??Ôü?]henicosa-1(13),2,4(8),9,11,14(19),15,17-octaene	OXEZOWCIRUNPIN-QHCPKHFHSA-N	891271		393.1576	C23H23NO5	CCO[C@@H]1N(C)C2=C(C=CC3=CC4=C(OCO4)C=C23)C2=C1C(OC)=C(OC)C=C2	Benzophenanthridine alkaloids	Dihydrobenzophenanthridine alkaloids	1b	unpd:UNPD92315|cas:125226-39-3
(1R,3aS,5aR,7S,9aR,11aS)-1-[(2R,5Z)-5-isopropylhept-5-en-2-yl]-3a,6,6,9a,11a-pentamethyl-1H,2H,3H,4H,5H,5aH,7H,8H,9H,10H,11H-cyclopenta[a]phenanthren-7-ol	XCGCVXQNARNGON-YMDSFFAFSA-N	723578		454.4175	C32H54O	C\C=C(\CC[C@@H](C)[C@H]1CC[C@]2(C)C3=C(CC[C@@]12C)[C@]1(C)CC[C@H](O)C(C)(C)[C@@H]1CC3)C(C)C	Steroids and steroid derivatives	Stigmastanes and derivatives	1b	unpd:UNPD150155
(1S,3aR,5aR,7S,9aR,11aR)-1-[(2S,5R)-5-hydroxy-6-methylhept-6-en-2-yl]-3a,6,6,9a,11a-pentamethyl-1H,2H,3H,4H,5H,5aH,7H,8H,9H,10H,11H-cyclopenta[a]phenanthren-7-ol	ZLENBWJAVXIUQZ-GSNUFDMHSA-N	726878		442.3811	C30H50O2	C[C@@H](CC[C@@H](O)C(C)=C)[C@@H]1CC[C@@]2(C)C3=C(CC[C@]12C)[C@]1(C)CC[C@H](O)C(C)(C)[C@@H]1CC3	Prenol lipids	Triterpenoids	1b	unpd:UNPD160135|cas:1187036-55-0
(1R,3aR,5aS,7R,9aR,11aS)-9a,11a-dimethyl-1-[(2R)-6-methylhept-5-en-2-yl]-1H,2H,3H,3aH,4H,5H,5aH,6H,7H,8H,9H,10H,11H-cyclopenta[a]phenanthren-7-ol	CGSJXLIKVBJVRY-KUGVBFAUSA-N	727441		384.3392	C27H44O	C[C@H](CCC=C(C)C)[C@H]1CC[C@H]2C3=C(CC[C@@]12C)[C@]1(C)CC[C@@H](O)C[C@@H]1CC3	Steroids and steroid derivatives	Cholestane steroids	1b	unpd:UNPD107014|cas:128-33-6
(1R,3aR,5aS,7R,9aR,11aR)-1-[(2R,5Z)-5-isopropylhept-5-en-2-yl]-9a,11a-dimethyl-1H,2H,3H,3aH,4H,5H,5aH,6H,7H,8H,9H,10H,11H-cyclopenta[a]phenanthren-7-ol	UEZKFNIGXFVXCX-GXOIURNASA-N	736685		412.3705	C29H48O	C\C=C(\CC[C@@H](C)[C@H]1CC[C@H]2C3=C(CC[C@]12C)[C@]1(C)CC[C@@H](O)C[C@@H]1CC3)C(C)C	Steroids and steroid derivatives	Stigmastanes and derivatives	1b	unpd:UNPD207419
(1R,3aS,5aR,7S,9aR,11aS)-1-[(2S,3S)-3-hydroxy-6-methyl-5-methylideneheptan-2-yl]-3a,6,6,9a,11a-pentamethyl-1H,2H,3H,4H,5H,5aH,7H,8H,9H,10H,11H-cyclopenta[a]phenanthren-7-ol	MUAAHBHDDFOPCS-ZULJEEASSA-N	749242		456.3967	C31H52O2	CC(C)C(=C)C[C@H](O)[C@@H](C)[C@H]1CC[C@]2(C)C3=C(CC[C@@]12C)[C@]1(C)CC[C@H](O)C(C)(C)[C@@H]1CC3	Prenol lipids	Triterpenoids	1b	unpd:UNPD97434|cas:119513-64-3
(1R,3aS,5aR,7S,9aR,11aS)-1-[(2R,5R)-5-hydroxy-6-methylhept-6-en-2-yl]-3a,6,6,9a,11a-pentamethyl-1H,2H,3H,4H,5H,5aH,7H,8H,9H,10H,11H-cyclopenta[a]phenanthren-7-ol	ZLENBWJAVXIUQZ-WKQWUQHCSA-N	752354		442.3811	C30H50O2	C[C@H](CC[C@@H](O)C(C)=C)[C@H]1CC[C@]2(C)C3=C(CC[C@@]12C)[C@]1(C)CC[C@H](O)C(C)(C)[C@@H]1CC3	Prenol lipids	Triterpenoids	1b	unpd:UNPD7875
(1R,3aR,5aS,7R,9aR,11aR)-1-[(2R)-5-isopropylhept-5-en-2-yl]-9a,11a-dimethyl-1H,2H,3H,3aH,4H,5H,5aH,6H,7H,8H,9H,10H,11H-cyclopenta[a]phenanthren-7-ol	UEZKFNIGXFVXCX-WHTVOPNJSA-N	770611		412.3705	C29H48O	CC=C(CC[C@@H](C)[C@H]1CC[C@H]2C3=C(CC[C@]12C)[C@]1(C)CC[C@@H](O)C[C@@H]1CC3)C(C)C	Steroids and steroid derivatives	Stigmastanes and derivatives	1b	unpd:UNPD227288|cas:108942-91-2
(1R,3aR,5aS,6S,7S,9aR,11aS)-1-[(2R,5R)-5,6-dimethylheptan-2-yl]-6,9a,11a-trimethyl-1H,2H,3H,3aH,4H,5H,5aH,6H,7H,8H,9H,10H,11H-cyclopenta[a]phenanthren-7-ol	KLLFGBWPBOBVAC-MWKUPTQVSA-N	793087		414.3862	C29H50O	CC(C)[C@H](C)CC[C@@H](C)[C@H]1CC[C@H]2C3=C(CC[C@@]12C)[C@]1(C)CC[C@H](O)[C@@H](C)[C@@H]1CC3	Steroids and steroid derivatives	Ergostane steroids	1b	unpd:UNPD98219
(1R,3aR,5aR,7S,9aR,11aS)-6,6,9a,11a-tetramethyl-1-[(2R)-6-methylheptan-2-yl]-1H,2H,3H,3aH,4H,5H,5aH,7H,8H,9H,10H,11H-cyclopenta[a]phenanthren-7-ol	FYHRVINOXYETMN-QGBOJXOESA-N	8414		414.3862	C29H50O	CC(C)CCC[C@@H](C)[C@H]1CC[C@H]2C3=C(CC[C@@]12C)[C@]1(C)CC[C@H](O)C(C)(C)[C@@H]1CC3	Prenol lipids	Triterpenoids	1b	chebi:80173|hmdb:HMDB06840|lipid maps:LMST01010225|swisslipids:SLM:000485366|unpd:UNPD173434|cas:111687-14-0|pmid:11784322|pubchem cid:12070223|uniprot:Q14739
(1S,3aR,5aR,7S,9aR,11aR)-3a,6,6,9a,11a-pentamethyl-1-[(2R)-6-methyl-5-methylideneheptan-2-yl]-1H,2H,3H,4H,5H,5aH,7H,8H,9H,10H,11H-cyclopenta[a]phenanthren-7-ol	XJLZCPIILZRCPS-GAAHQVLTSA-N	853668		440.4018	C31H52O	CC(C)C(=C)CC[C@@H](C)[C@@H]1CC[C@@]2(C)C3=C(CC[C@]12C)[C@]1(C)CC[C@H](O)C(C)(C)[C@@H]1CC3	Prenol lipids	Triterpenoids	1b	unpd:UNPD133701|cas:516-28-9
(1R,3aS,5aR,7S,9aR,11aS)-1-[(2R,3R)-3-hydroxy-6-methylhept-5-en-2-yl]-3a,6,6,9a,11a-pentamethyl-1H,2H,3H,4H,5H,5aH,7H,8H,9H,10H,11H-cyclopenta[a]phenanthren-7-ol	KKWJCGCIAHLFNE-WKQWUQHCSA-N	856879		442.3811	C30H50O2	C[C@@H]([C@H](O)CC=C(C)C)[C@H]1CC[C@]2(C)C3=C(CC[C@@]12C)[C@]1(C)CC[C@H](O)C(C)(C)[C@@H]1CC3	Prenol lipids	Triterpenoids	1b	unpd:UNPD190615|cas:35963-37-2
(1R,3aS,5aS,6S,7S,9aR,11aS)-3a,6,9a,11a-tetramethyl-1-[(2R)-6-methylheptan-2-yl]-1H,2H,3H,4H,5H,5aH,6H,7H,8H,9H,10H,11H-cyclopenta[a]phenanthren-7-ol	IXVNEXDHXGHWLS-PMIIOQGLSA-N	866919		414.3862	C29H50O	CC(C)CCC[C@@H](C)[C@H]1CC[C@]2(C)C3=C(CC[C@@]12C)[C@]1(C)CC[C@H](O)[C@@H](C)[C@@H]1CC3	Steroids and steroid derivatives	Cholestane steroids	1b	unpd:UNPD7853|cas:108942-98-9
(1R,3aR,5aR,7S,9aR,11aS)-3a,6,6,9a,11a-pentamethyl-1-[(2R)-6-methyl-5-methylideneheptan-2-yl]-1H,2H,3H,4H,5H,5aH,7H,8H,9H,10H,11H-cyclopenta[a]phenanthren-7-ol	XJLZCPIILZRCPS-VAPIERHISA-N	901389		440.4018	C31H52O	CC(C)C(=C)CC[C@@H](C)[C@H]1CC[C@@]2(C)C3=C(CC[C@@]12C)[C@]1(C)CC[C@H](O)C(C)(C)[C@@H]1CC3	Prenol lipids	Triterpenoids	1b	unpd:UNPD95440
Ergosta-8,24(28)-dien-3-ol|Ergosta-8,24(28)-dien-3-ol; (3??,5??)-form	SLQKYSPHBZMASJ-UHFFFAOYSA-N	905133	Lobaria|Saccharomyces cerevisiae	398.354865	C28H46O	CC(C)C(=C)CCC(C)C1CCC2C3=C(CCC12C)C1(C)CCC(O)CC1CC3	Steroids and steroid derivatives	Ergostane steroids	1b	dnp:FJG37
24-Ethylidene-29-norlanosta-7,9(11)-dien-3-ol|24-Ethylidene-29-norlanosta-7,9(11)-dien-3-ol; (3??,4??,24(28)E)-form	VVBCXPYSMUFZCC-NUGSKGIGSA-N	942557	Bryonia dioica	438.386165	C31H50O	C\C=C(/CCC(C)C1CCC2(C)C3=CCC4C(C)C(O)CCC4(C)C3=CCC12C)C(C)C	Steroids and steroid derivatives	Stigmastanes and derivatives	1b	dnp:PCD57
24-Ethylidenelanost-8-en-3-ol|24-Ethylidenelanost-8-en-3-ol; (3??,24(241)Z)-form	XCGCVXQNARNGON-RMORIDSASA-N	966593	Neolitsea sericea	454.417465	C32H54O	C\C=C(\CCC(C)C1CCC2(C)C3=C(CCC12C)C1(C)CCC(O)C(C)(C)C1CC3)C(C)C	Steroids and steroid derivatives	Stigmastanes and derivatives	1b	dnp:MTV58
(2R,3S,4S,5R,6S)-2-(hydroxymethyl)-6-{[4-(hydroxymethyl)-2-methoxyphenylidene]oxy}oxane-3,4,5-triol	SIMPNXWTAVEOTO-UWSPHAEVNA-N	169504	Capparis flavicans|Dendrobium moniliforme|Hypericum erectum|Scutellaria albida|Stereospermum cylindricum|Strychnos axillaris	316.1158	C14H20O8	COC1=C(O[C@@H]2O[C@H](CO)[C@@H](O)[C@H](O)[C@H]2O)C=CC(CO)=C1	Organooxygen compounds	Carbohydrates and carbohydrate conjugates	1b	chebi:68967|hmdb:HMDB0032013|knapsack:C00032471|unpd:UNPD151491|cas:74950-96-2|foodb:FDB008711
(2S,3R,4S,5R,6R)-2-{[2-hydroxy-5-(2-hydroxyethyl)phenylidene]oxy}-6-(hydroxymethyl)oxane-3,4,5-triol	QOGCASCQGJEYDO-QJUZASRINA-N	198706	Myoporum	316.1158	C14H20O8	OCCC1=CC(O[C@@H]2O[C@H](CO)[C@H](O)[C@H](O)[C@H]2O)=C(O)C=C1	Organooxygen compounds	Carbohydrates and carbohydrate conjugates	1b	knapsack:C00033723|cas:157414-08-9
2-Methoxy-4-(2-propenyl)phenol; O-[??-L-Arabinofuranosyl-(1ÔåÆ6)-??-D-glucopyranoside]	VLKZOKSLKIEMBT-UHFFFAOYSA-N	63324	Rosa damascena	458.178815	C21H30O11	COC1=C(OC2OC(COC3OC(CO)C(O)C3O)C(O)C(O)C2O)C=CC(CC=C)=C1	Organooxygen compounds	Carbohydrates and carbohydrate conjugates	1b	dnp:KSO79|hmdb:HMDB0037603|cas:229333-98-6|foodb:FDB016716
1-(3,4-Dihydroxyphenyl)-1,2-ethanediol; 3',4'-Di-Me ether, 2-O-??-D-glucopyranoside	PWFYKSAKCMTDRH-UHFFFAOYSA-N	65374	Foeniculum vulgare|Margyricarpus|Orobanche rapum-genistae	360.142035	C16H24O9	COC1=C(OC)C=C(C=C1)C(O)COC1OC(CO)C(O)C(O)C1O	Organooxygen compounds	Carbohydrates and carbohydrate conjugates	1b	dnp:HOY48|hmdb:HMDB0034627|cas:251913-30-1|foodb:FDB013149
(2R,3R,4R,5R,6R)-2-{[2-methoxy-4-(prop-2-en-1-yl)phenylidene]oxy}-6-({[(2S,3S,4R,5S)-3,4,5-trihydroxyoxan-2-yl]oxy}methyl)oxane-3,4,5-triol	FSCNUJMKSQHQSY-JQIBXQTMSA-N	725644		458.1788	C21H30O11	COC1=C(O[C@H]2O[C@H](CO[C@@H]3OC[C@H](O)[C@@H](O)[C@@H]3O)[C@H](O)[C@@H](O)[C@H]2O)C=CC(CC=C)=C1	Organooxygen compounds	Carbohydrates and carbohydrate conjugates	1b	unpd:UNPD123754
(2R,3S,4S,5R,6S)-2-(hydroxymethyl)-6-({2-methoxy-5-[(1Z)-prop-1-en-1-yl]phenylidene}oxy)oxane-3,4,5-triol	XEKKPJUFIFGIJW-BSULOXNCSA-N	726548		326.1366	C16H22O7	COC1=C(O[C@@H]2O[C@H](CO)[C@@H](O)[C@H](O)[C@H]2O)C=C(\C=C/C)C=C1	Organooxygen compounds	Carbohydrates and carbohydrate conjugates	1b	unpd:UNPD146240
(2R,3S,4S,5R,6R)-2-(hydroxymethyl)-6-{[(2R,3S,4S,5R,6S)-3,4,5-trihydroxy-6-{[2-methoxy-4-(prop-2-en-1-yl)phenylidene]oxy}oxan-2-yl]methoxy}oxane-3,4,5-triol	WXQNHYCVTYUIEE-OALZDZJCSA-N	757490		488.1894	C22H32O12	COC1=C(O[C@@H]2O[C@H](CO[C@@H]3O[C@H](CO)[C@@H](O)[C@H](O)[C@H]3O)[C@@H](O)[C@H](O)[C@H]2O)C=CC(CC=C)=C1	Organooxygen compounds	Carbohydrates and carbohydrate conjugates	1b	unpd:UNPD138551|cas:134449-61-9
(2S,3R,4S,5S,6R)-2-{4-[(1S,2R)-1,3-dihydroxy-2-[4-(3-hydroxypropyl)-2-methoxyphenoxy]propyl]-2-methoxyphenoxy}-6-(hydroxymethyl)oxane-3,4,5-triol	VHHJRIJKJTYYIZ-GKRKWVKGSA-N	759794		540.2207	C26H36O12	COC1=C(O[C@H](CO)[C@@H](O)C2=CC(OC)=C(O[C@@H]3O[C@H](CO)[C@@H](O)[C@H](O)[C@H]3O)C=C2)C=CC(CCCO)=C1	Lignan glycosides		1b	unpd:UNPD113856
(2S,3R,4S,5S,6R)-2-{4-[(1S,2S)-1,3-dihydroxy-2-{4-[(1E)-3-hydroxyprop-1-en-1-yl]-2-methoxyphenoxy}propyl]-2-methoxyphenoxy}-6-(hydroxymethyl)oxane-3,4,5-triol	WHKMPWQXESJAPI-MHCHAHLESA-N	763999		538.205	C26H34O12	COC1=C(O[C@@H](CO)[C@@H](O)C2=CC(OC)=C(O[C@@H]3O[C@H](CO)[C@@H](O)[C@H](O)[C@H]3O)C=C2)C=CC(\C=C\CO)=C1	Lignan glycosides		1b	unpd:UNPD171632
(2S,3R,4S,5S,6R)-2-({4-[(1E)-3,3-dimethoxyprop-1-en-1-yl]-2,6-dimethoxyphenylidene}oxy)-6-(hydroxymethyl)oxane-3,4,5-triol	JELKUXPUYSRKMH-PPZXIRNCSA-N	765963		416.1682	C19H28O10	COC(OC)\C=C\C1=CC(OC)=C(O[C@@H]2O[C@H](CO)[C@@H](O)[C@H](O)[C@H]2O)C(OC)=C1	Organooxygen compounds	Carbohydrates and carbohydrate conjugates	1b	unpd:UNPD200147
(2R,3S,4S,5R,6S)-2-(hydroxymethyl)-6-{[4-({[(1E)-3-hydroxyprop-1-en-1-yl]oxy}methyl)-2,6-dimethoxyphenylidene]oxy}oxane-3,4,5-triol	ZCDXFTYPYJCBBM-GHDOGOLHSA-N	786719		402.1526	C18H26O10	COC1=CC(CO\C=C\CO)=CC(OC)=C1O[C@@H]1O[C@H](CO)[C@@H](O)[C@H](O)[C@H]1O	Organooxygen compounds	Carbohydrates and carbohydrate conjugates	1b	unpd:UNPD97693|cas:85884-07-7
(2R,3R,4S,5S,6R)-2-[(2R,3R)-3-(3,4-dimethoxyphenyl)-2,3-dihydroxypropoxy]-6-(hydroxymethyl)oxane-3,4,5-triol	UBFSPQXFYOBOKD-NPMMYAJTSA-N	786899		390.1526	C17H26O10	COC1=C(OC)C=C(C=C1)[C@@H](O)[C@H](O)CO[C@@H]1O[C@H](CO)[C@@H](O)[C@H](O)[C@H]1O	Fatty Acyls	Fatty acyl glycosides	1b	unpd:UNPD194151
(2R,3R,4S,5S,6R)-2-{[(2E)-3-(4-hydroxy-3-methoxyphenyl)prop-2-en-1-yl]oxy}-6-(hydroxymethyl)oxane-3,4,5-triol	JOIDTHZGWZZGMU-FAOXUISGSA-N	803006		342.1315	C16H22O8	COC1=C(O)C=CC(\C=C\CO[C@@H]2O[C@H](CO)[C@@H](O)[C@H](O)[C@H]2O)=C1	Fatty Acyls	Fatty acyl glycosides	1b	unpd:UNPD177814|cas:113349-27-2
(2R,3S,4S,5R,6R)-2-({[(2R,3R,4R,5S)-3,4-dihydroxy-5-(hydroxymethyl)oxolan-2-yl]oxy}methyl)-6-{[(2E)-3-(4-hydroxy-3-methoxyphenyl)prop-2-en-1-yl]oxy}oxane-3,4,5-triol	XCNSBZWBRNSQTG-GCFFGYCKSA-N	822234		474.1737	C21H30O12	COC1=C(O)C=CC(\C=C\CO[C@@H]2O[C@H](CO[C@@H]3O[C@@H](CO)[C@H](O)[C@H]3O)[C@@H](O)[C@H](O)[C@H]2O)=C1	Fatty Acyls	Fatty acyl glycosides	1b	unpd:UNPD48575
(2S,3R,4S,5S,6R)-2-{[2,6-dimethoxy-4-(prop-1-en-1-yl)phenylidene]oxy}-6-(hydroxymethyl)oxane-3,4,5-triol	ZDLGCAQIENQSSF-GAGVYUBLSA-N	827516		356.1471	C17H24O8	COC1=CC(C=CC)=CC(OC)=C1O[C@@H]1O[C@H](CO)[C@@H](O)[C@H](O)[C@H]1O	Organooxygen compounds	Carbohydrates and carbohydrate conjugates	1b	unpd:UNPD212018
(2R,3R,4S,5S,6R)-2-[(1R)-1-(3,4-dimethoxyphenyl)-2-hydroxyethoxy]-6-(hydroxymethyl)oxane-3,4,5-triol	SXOCFAICCRYBCD-RCZWDNKTSA-N	831721		360.142	C16H24O9	COC1=C(OC)C=C(C=C1)[C@H](CO)O[C@@H]1O[C@H](CO)[C@@H](O)[C@H](O)[C@H]1O	Organooxygen compounds	Carbohydrates and carbohydrate conjugates	1b	unpd:UNPD93521
(2R,3S,4S,5R,6R)-2-(hydroxymethyl)-6-{[(2E)-3-(3-methoxy-4-{[(2S,3R,4S,5S,6R)-3,4,5-trihydroxy-6-(hydroxymethyl)oxan-2-yl]oxy}phenyl)prop-2-en-1-yl]oxy}oxane-3,4,5-triol	FMNBOEFXHLGJLZ-HSNGOVDPSA-N	838720		504.1843	C22H32O13	COC1=C(O[C@@H]2O[C@H](CO)[C@@H](O)[C@H](O)[C@H]2O)C=CC(\C=C\CO[C@@H]2O[C@H](CO)[C@@H](O)[C@H](O)[C@H]2O)=C1	Organooxygen compounds	Carbohydrates and carbohydrate conjugates	1b	unpd:UNPD2412
(2R,3S,4S,5R,6R)-2-(hydroxymethyl)-6-({4-[(1E)-3-hydroxyprop-1-en-1-yl]-2-methoxyphenylidene}oxy)oxane-3,4,5-triol	SFLMUHDGSQZDOW-IBKWKRARSA-N	842329		342.1315	C16H22O8	COC1=C(O[C@H]2O[C@H](CO)[C@@H](O)[C@H](O)[C@H]2O)C=CC(\C=C\CO)=C1	Organooxygen compounds	Carbohydrates and carbohydrate conjugates	1b	unpd:UNPD182808|cas:109361-66-2
(2S,3S,4R,5R,6S)-2-{[(2R,3S,4S,5R,6S)-6-({5-[(1R)-1,2-dihydroxyethyl]-2-hydroxyphenylidene}oxy)-3,4,5-trihydroxyoxan-2-yl]methoxy}-6-methyloxane-3,4,5-triol	ABINQPSCXWQKNJ-HRZBRBJBSA-N	864931		478.1686	C20H30O13	C[C@@H]1O[C@H](OC[C@H]2O[C@@H](OC3=C(O)C=CC(=C3)[C@@H](O)CO)[C@H](O)[C@@H](O)[C@@H]2O)[C@@H](O)[C@H](O)[C@H]1O	Organooxygen compounds	Carbohydrates and carbohydrate conjugates	1b	unpd:UNPD26479|cas:84233-74-9
(2R,3R,4S,5S,6R)-2-[3-(4-hydroxy-3-methoxyphenyl)propoxy]-6-(hydroxymethyl)oxane-3,4,5-triol	SWDZHHGZCMGPOV-IBEHDNSVSA-N	869365		344.1471	C16H24O8	COC1=C(O)C=CC(CCCO[C@@H]2O[C@H](CO)[C@@H](O)[C@H](O)[C@H]2O)=C1	Fatty Acyls	Fatty acyl glycosides	1b	unpd:UNPD100184
(2R,3S,4S,5R,6S)-2-({[(2S,3S,4R)-3,4-dihydroxy-4-(hydroxymethyl)oxolan-2-yl]oxy}methyl)-6-[2-methoxy-4-(prop-2-en-1-yl)phenoxy]oxane-3,4,5-triol	PCNDZKRTANOUCK-FKGJNOFZSA-N	896656		458.1788	C21H30O11	COC1=C(O[C@@H]2O[C@H](CO[C@H]3OC[C@](O)(CO)[C@@H]3O)[C@@H](O)[C@H](O)[C@H]2O)C=CC(CC=C)=C1	Organooxygen compounds	Carbohydrates and carbohydrate conjugates	1b	unpd:UNPD230038
3-(3,4-Dihydroxyphenyl)-2-propen-1-ol; 3'-Me ether, 1,4'-di-O-??-D-glucopyranoside	FMNBOEFXHLGJLZ-IHWYPQMZSA-N	903119	Osmanthus	504.184295	C22H32O13	COC1=C(OC2OC(CO)C(O)C(O)C2O)C=CC(\C=C/COC2OC(CO)C(O)C(O)C2O)=C1	Organooxygen compounds	Carbohydrates and carbohydrate conjugates	1b	dnp:MWR11
4-(2-Propenyl)-1,2-benzenediol; 2-O-[??-L-Rhamnopyranosyl-(1ÔåÆ2)-??-D-glucopyranoside]	ZIZDIPODANEBHA-ONEGZZNKSA-N	914344	Magnolia rostrata	458.178815	C21H30O11	C\C=C\C1=CC(OC2OC(CO)C(O)C(O)C2OC2OC(C)C(O)C(O)C2O)=C(O)C=C1	Organooxygen compounds	Carbohydrates and carbohydrate conjugates	1b	dnp:KNK03
2-[2-Hydroxy-4-(3-hydroxy-1-propenyl)phenoxy]-1,3-propanediol; 3-Me ether, 1'-O-[??-D-apiofuranosyl-(1ÔåÆ6)-??-D-glucopyranoside]	ZDNAMNJAWGWZNW-NSCUHMNNNA-N	925205	Lycium chinense	548.21051	C24H36O14	COC1=C(OC(CO)COC2OC(COC3OCC(O)(CO)C3O)C(O)C(O)C2O)C=CC(\C=C\CO)=C1	Organooxygen compounds	Carbohydrates and carbohydrate conjugates	1b	dnp:RPT25
1-(3,4-Dihydroxyphenyl)-1,3-propanediol; 3'-Me ether, 4'-O-[??-D-apiofuranosyl-(1ÔåÆ2)-??-D-glucopyranoside]	QJLLOFIAGRCJJT-UHFFFAOYSA-N	927067	Astragalus	492.184295	C21H32O13	COC1=C(OC2OC(CO)C(O)C(O)C2OC2OCC(O)(CO)C2O)C=CC(=C1)C(O)CCO	Organooxygen compounds	Carbohydrates and carbohydrate conjugates	1b	dnp:KQY98
2-(4-Hydroxy-3-methoxyphenyl)ethanol; 4'-O-??-D-Glucopyranoside	ZZDVZVBAZHPHLY-UHFFFAOYSA-N	927466	Cinnamomum reticulatum|Urtica dioica	330.13147	C15H22O8	COC1=C(OC2OC(CO)C(O)C(O)C2O)C=CC(CCO)=C1	Organooxygen compounds	Carbohydrates and carbohydrate conjugates	1b	dnp:DHO18
4,8'-Oxylign-7-ene-3,3',4',7',9,9'-hexol; 3,3',9-Tri-Me ether, 4'-O-??-D-glucopyranoside	DOZJWNHSEUEZBE-PLNGDYQASA-N	950692	Glehnia littoralis|Jasminum	552.22068	C27H36O12	COC\C=C/C1=CC(OC)=C(OC(CO)C(O)C2=CC(OC)=C(OC3OC(CO)C(O)C(O)C3O)C=C2)C=C1	Lignan glycosides		1b	dnp:QPL11
2-(3,4-Dihydroxyphenyl)ethanol; 3'-O-??-D-Galactopyranoside|2-(3,4-Dihydroxyphenyl)ethanol; 3'-O-??-D-Glucopyranoside	QOGCASCQGJEYDO-UHFFFAOYSA-N	961601	Osmanthus	316.11582	C14H20O8	OCCC1=CC(OC2OC(CO)C(O)C(O)C2O)=C(O)C=C1	Organooxygen compounds	Carbohydrates and carbohydrate conjugates	1b	dnp:FOV68
4-(2-Propenyl)-1,2-benzenediol; 1-O-[??-L-Rhamnopyranosyl-(1ÔåÆ6)-??-D-glucopyranoside]	ORYDHHXIZWIIQT-ONEGZZNKSA-N	96538	Alpinia officinarum|Dracaena cochinchinensis	458.178815	C21H30O11	C\C=C\C1=CC(O)=C(OC2OC(COC3OC(C)C(O)C(O)C3O)C(O)C(O)C2O)C=C1	Organooxygen compounds	Carbohydrates and carbohydrate conjugates	1b	dnp:KNK05|hmdb:HMDB0037108|cas:267668-14-4|foodb:FDB016101
3-(3,4-Dihydroxyphenyl)-2-propen-1-ol; 1-O-[2-(Butyloxy)ethyl], 3'-Me ether, 4'-O-??-D-glucopyranoside	WVISYKNKUQIOJU-AATRIKPKNA-N	969268	Bidens frondosa	442.220285	C22H34O9	CCCCOCCOC\C=C\C1=CC(OC)=C(OC2OC(CO)C(O)C(O)C2O)C=C1	Organooxygen compounds	Carbohydrates and carbohydrate conjugates	1b	dnp:ROQ91
1-(3,4-Dihydroxyphenyl)-1,2-ethanediol; 3',4'-Di-Me ether, 2-O-[??-L-rhamnopyranosyl-(1ÔåÆ6)-??-D-glucopyranoside]	CTSGPGAEMPJDLH-UHFFFAOYSA-N	983693	Margyricarpus	506.199945	C22H34O13	COC1=C(OC)C=C(C=C1)C(O)COC1OC(COC2OC(C)C(O)C(O)C2O)C(O)C(O)C1O	Organooxygen compounds	Carbohydrates and carbohydrate conjugates	1b	dnp:NZN96
3-(3,4-Dihydroxyphenyl)-1,2-propanediol; 3'-Me ether, 2-O-??-D-glucopyranoside	WEQGVDNJSWSCIA-UHFFFAOYSA-N	986845	Carthamus tinctorius	360.142035	C16H24O9	COC1=C(O)C=CC(CC(CO)OC2OC(CO)C(O)C(O)C2O)=C1	Organooxygen compounds	Carbohydrates and carbohydrate conjugates	1b	dnp:PPS70
Gibberellin A61; 2??-Hydroxy	ZRNQDBNUGCCKBO-UHFFFAOYSA-N	91172	Triticum	348.15729	C19H24O6	CC12CC(O)C(O)C3(OC1=O)C1CCC4CC1(CC4=C)C(C23)C(O)=O	Prenol lipids	Diterpenoids	1b	dnp:LVV66|hmdb:HMDB0039622|knapsack:C00000090|cas:152110-34-4|foodb:FDB019250|pmid:11413487
Gibberellin A105; 2-Deoxy, 11??-hydroxy	APBPHWLOGNJBLH-UHFFFAOYSA-N	98442	Malus	330.146725	C19H22O5	CC12CCCC3(OC1=O)C2C(C(O)=O)C12CC4CC(O)C31C2C4=C	Prenol lipids	Diterpenoids	1b	dnp:CQW11|hmdb:HMDB0031095|knapsack:C00007871|foodb:FDB003100|pmid:11413487
(-)-chamigrene	WLNGPDPILFYWKF-HNNXBMFYSA-N	41434		204.1878	C15H24	CC1=CC[C@@]2(CC1)C(=C)CCCC2(C)C	Prenol lipids	Sesquiterpenoids	1b	chebi:61746|unpd:UNPD135198|cas:87935-44-2|metacyc:CPD-8241|pmid:15918888
(4aR,8S,8aR)-1,4a-dimethyl-8-(prop-1-en-2-yl)-4,5,6,7,8,8a-hexahydro-3H-naphthalene	OLYGAQAHPBFDGU-RBSFLKMASA-N	765436		204.1878	C15H24	CC(=C)[C@H]1CCC[C@]2(C)CCC=C(C)[C@H]12	Prenol lipids	Sesquiterpenoids	1b	unpd:UNPD53160
(1aS,7S,7aR,7bR)-1,1,7,7a-tetramethyl-1aH,2H,4H,5H,6H,7H,7bH-cyclopropa[a]naphthalene	FOBXOZMHEKILEY-MUYACECFSA-N	798763		204.1878	C15H24	C[C@H]1CCCC2=CC[C@H]3[C@H](C3(C)C)[C@@]12C	Prenol lipids	Sesquiterpenoids	1b	unpd:UNPD47976|cas:27862-07-3
(1R,4aR,7R,8aR)-1,4a-dimethyl-7-(prop-1-en-2-yl)-2,3,4,7,8,8a-hexahydro-1H-naphthalene	VTGQKWZAEGHONH-BARDWOONSA-N	811832		204.1878	C15H24	C[C@@H]1CCC[C@]2(C)C=C[C@@H](C[C@H]12)C(C)=C	Prenol lipids	Sesquiterpenoids	1b	unpd:UNPD17700
??-selinene	OZQAPQSEYFAMCY-ILXRZTDVSA-N	856198		204.1878	C15H24	CC(=C)[C@@H]1CC[C@@]2(C)CCC=C(C)[C@@H]2C1	Prenol lipids	Sesquiterpenoids	1b	unpd:UNPD109142|cas:123123-37-5
9,11-Eremophiladiene|9,11-Eremophiladiene; (4??,5??,7??)-form|9,11-Eremophiladiene; (4??,5??,7??)-form|9,11-Eremophiladiene; (4??,5??,7??)-form|9,11-Eremophiladiene; (4??,5??,7??)-form	YONHOSLUBQJXPR-UHFFFAOYSA-N	997241	Aristolochia indica|Aspergillus terreus|Cistus creticus|Fusarium fujikuroi	204.1878	C15H24	CC1CCCC2=CCC(CC12C)C(C)=C	Prenol lipids	Sesquiterpenoids	1b	dnp:JHD05
4-O-methyl-??-L-rha	OMQXLHQOYBBLDL-NEVCITSRSA-N	21177	Mycobacterium avium	178.0841	C7H14O5	CO[C@H]1[C@H](C)O[C@@H](O)[C@H](O)[C@@H]1O	Organooxygen compounds	Carbohydrates and carbohydrate conjugates	1b	chebi:59368|unpd:UNPD185752|beilstein registry number:2499867|pmid:2476400|reaxys registry number:2499867
(2S,4R,5R,6R)-6-(hydroxymethyl)oxane-2,4,5-triol	PMMURAAUARKVCB-DUVQVXGLSA-N	23705		164.0685	C6H12O5	OC[C@H]1O[C@H](O)C[C@@H](O)[C@H]1O	Organooxygen compounds	Carbohydrates and carbohydrate conjugates	1b	chebi:125684|hmdb:HMDB0012327|plantcyc:CPD-5861|unpd:UNPD191212|bmdb:BMDB12327|cas:25494-04-6|chemspider:388857|drugbank:DB04382|foodb:FDB028946|kegg compounds:C02781|metacyc:CPD-5861|pmid:14832|pubchem cid:439804|reaxys registry number:1281087
??-glucose	WQZGKKKJIJFFOK-GASJEMHNSA-N	42943	Coffea|Escherichia coli|Glycine max|Homo sapiens|Mus|Saccharomyces cerevisiae|Theobroma cacao	180.0634	C6H12O6	OC[C@H]1O[C@H](O)[C@H](O)[C@@H](O)[C@@H]1O	Organooxygen compounds	Carbohydrates and carbohydrate conjugates	1b	chebi:15903|hmdb:HMDB0000122|knapsack:C00001119|plantcyc:ALPHA-D-GALACTOSE|t3db:T3D4356|unpd:UNPD116684|beilstein registry number:1281604|bigg:33582|biocyc:GLC|bmdb:BMDB00122|cas:2280-44-6|chembl:CHEMBL1222250|chemspider:5589|drugbank:DB02379|foodb:FDB001128|gmelin registry number:83256|kegg compounds:C00031|kegg drug:D00009|metacyc:D-Glucose|metlin:133|pdb:BGC|pmid:1008588|pubchem cid:10130220|reaxys registry number:1281604|smpdb:PW_C000077|stoff:STOFF_1683|wikipedia:Dextrose|ymdb:YMDB00072
Thymidine 5'-diphosphate rhamnose	ZOSQFDVXNQFKBY-UHFFFAOYSA-N	988464	Escherichia coli|Lactobacillus acidophilus|Streptomyces griseus	548.080847	C16H26N2O15P2	CC1OC(OP(O)(=O)OP(O)(=O)OCC2OC(CC2O)N2C=C(C)C(O)=NC2=O)C(O)C(O)C1O	Pyrimidine nucleotides	Pyrimidine nucleotide sugars	1b	dnp:KWX24
(2E,4E,6Z)-3,7,11-trimethyldodeca-2,4,6,10-tetraene	JEKGHHPMLRLCIW-PTXCUWFCSA-N	160567	Perilla frutescens	204.1878	C15H24	C\C=C(/C)\C=C\C=C(\C)CCC=C(C)C	Prenol lipids	Sesquiterpenoids	1b	knapsack:C00011415|unpd:UNPD28097|cas:26560-15-6
1,3(20),6,10,14-Phytapentaene	XSIVJVJUIXOEPW-YTOAGJIJSA-N	165181	Antidorcas marsupialis	272.2504	C20H32	CC(C)=CCC\C(C)=C\CC\C(C)=C\CCC(=C)C=C	Prenol lipids	Diterpenoids	1b	dnp:JRJ13|knapsack:C00022077|unpd:UNPD186950|cas:70901-63-2
1,3(20),6,10,14-Phytapentaene; (6E,10E)-form	XSIVJVJUIXOEPW-WSHWHQMZSA-N	966330	Antidorcas marsupialis	272.2504	C20H32	CC(C)=CCC\C(C)=C/CC\C(C)=C\CCC(=C)C=C	Prenol lipids	Diterpenoids	1b	dnp:JFC20
(1R,2R,3S,5S,8S,9S,10S,11R,16S,17R)-3,16,17-trihydroxy-11-methyl-6-methylidene-12-oxo-13-oxapentacyclo[9.3.3.1ÔüÁ,Ôü©.0??,??Ôü?.0??,Ôü©]octadecane-9-carboxylic acid	RERZXVXKJOZXIL-FZKMCIPKSA-N	899680		378.1679	C20H26O7	C[C@]12[C@H]3[C@H](C(O)=O)[C@]45C[C@@H](C[C@H](O)[C@H]4[C@@]3(COC1=O)C[C@H](O)[C@@H]2O)C(=C)C5	Prenol lipids	Diterpenoids	1b	unpd:UNPD59289|cas:68062-24-8
(3R,4R)-5,5-bis(3,4-dimethoxyphenyl)-3,4-dimethylpentan-1-ol	PLIRGXSBVYCXHC-HZPDHXFCSA-N	753140		388.225	C23H32O5	COC1=C(OC)C=C(C=C1)C([C@H](C)[C@H](C)CCO)C1=CC(OC)=C(OC)C=C1	Benzene and substituted derivatives	Diphenylmethanes	1b	unpd:UNPD204730
(2R,3S)-2,3-bis[(4-hydroxy-3-methoxyphenyl)methyl]butane-1,4-diol	PUETUDUXMCLALY-IYBDPMFKSA-N	765903		362.1729	C20H26O6	COC1=C(O)C=CC(C[C@H](CO)[C@H](CO)CC2=CC(OC)=C(O)C=C2)=C1	Dibenzylbutane lignans	Dibenzylbutanediol lignans	1b	unpd:UNPD154569|cas:145265-02-7
5-[(2S,3R)-4-(3-hydroxy-4-methoxyphenyl)-2,3-dimethylbutyl]-2-methoxyphenol	FHAGEYRSWPQEQJ-OKILXGFUSA-N	792898		330.1831	C20H26O4	COC1=C(O)C=C(C[C@H](C)[C@H](C)CC2=CC(O)=C(OC)C=C2)C=C1	Dibenzylbutane lignans		1b	unpd:UNPD137155|cas:124605-71-6
4-[(1E,3R)-4-hydroxy-3-[(4-hydroxy-3-methoxyphenyl)methyl]but-1-en-1-yl]-2-methoxyphenol	RCQPYMXHGRTMOZ-BWPKMQGJSA-N	798481		330.1467	C19H22O5	COC1=C(O)C=CC(C[C@@H](CO)\C=C\C2=CC(OC)=C(O)C=C2)=C1			1b	unpd:UNPD55419|cas:163634-08-0
(2S,3S,5S)-7-(4-hydroxy-3-methoxyphenyl)-1-(4-hydroxyphenyl)heptane-2,3,5-triol	HMULPILLJJIZBE-WDSOQIARSA-N	839021		362.1729	C20H26O6	COC1=C(O)C=CC(CC[C@H](O)C[C@H](O)[C@@H](O)CC2=CC=C(O)C=C2)=C1	Diarylheptanoids	Linear diarylheptanoids	1b	unpd:UNPD125764
4-[(2R,3R)-3-[(3,4-dimethoxyphenyl)methyl]-4-hydroxy-2-(hydroxymethyl)butyl]benzene-1,2-diol	NZAGHHLWDBEECH-HOTGVXAUSA-N	865632		362.1729	C20H26O6	COC1=C(OC)C=C(C[C@@H](CO)[C@H](CO)CC2=CC(O)=C(O)C=C2)C=C1	Dibenzylbutane lignans	Dibenzylbutanediol lignans	1b	unpd:UNPD89029|cas:157072-28-1
4-[(3R,5S)-3,5-dihydroxy-7-(4-hydroxy-3-methoxyphenyl)heptyl]benzene-1,2-diol	RIDWNCYOYKOUAC-CVEARBPZSA-N	883112		362.1729	C20H26O6	COC1=C(O)C=CC(CC[C@H](O)C[C@H](O)CCC2=CC(O)=C(O)C=C2)=C1	Diarylheptanoids	Linear diarylheptanoids	1b	unpd:UNPD163457
(3S,5R)-1-(4-hydroxy-3-methoxyphenyl)-7-phenylheptane-3,5-diol	GGNVNVJXTWDKHG-MSOLQXFVSA-N	898982		330.1831	C20H26O4	COC1=C(O)C=CC(CC[C@H](O)C[C@H](O)CCC2=CC=CC=C2)=C1	Diarylheptanoids	Linear diarylheptanoids	1b	unpd:UNPD36195
7-(3,4-Dihydroxyphenyl)-1-(4-hydroxyphenyl)-2,3,5-heptanetriol; 3''-Me ether	HMULPILLJJIZBE-UHFFFAOYNA-N	911163	Juglans mandshurica	362.17294	C20H26O6	COC1=C(O)C=CC(CCC(O)CC(O)C(O)CC2=CC=C(O)C=C2)=C1	Diarylheptanoids	Linear diarylheptanoids	1b	dnp:RPV76
8,8'-Lignan-3,4,4'-triol; 3-Me ether	JXMPPMXQQGPEPV-UHFFFAOYSA-N	939118	Machilus robusta|Pycnanthus angolensis	300.172545	C19H24O3	COC1=C(O)C=CC(CC(C)C(C)CC2=CC=C(O)C=C2)=C1	Dibenzylbutane lignans		1b	dnp:QHN23
2,7'-Cyclo-1,7-seco-8,8'-lignan-3',4,4',5,7-pentol; 3',4,5-Tri-Me ether	PURUHRMXNLKKNY-UHFFFAOYNA-N	992226	Kadsura angustifolia	360.193675	C21H28O5	COC1=C(O)C=CC(=C1)C(C(C)C(C)CO)C1=CC(OC)=C(OC)C=C1	Benzene and substituted derivatives	Diphenylmethanes	1b	dnp:PKO44
1,7-Bis(3,4-dihydroxyphenyl)-3,5-heptanediol; 3'-Me ether	RIDWNCYOYKOUAC-UHFFFAOYSA-N	993963	Curcuma kwangsiensis|Zingiber ottensii	362.17294	C20H26O6	COC1=C(O)C=CC(CCC(O)CC(O)CCC2=CC(O)=C(O)C=C2)=C1	Diarylheptanoids	Linear diarylheptanoids	1b	dnp:OYQ18
4-[(1R,3aS,4R,6aS)-4-(4-hydroxy-3-methoxyphenyl)-1-methoxy-tetrahydro-3H-furo[3,4-c]furan-1-yl]-2,6-dimethoxyphenol	WZWOURQOSSCHSL-XKPWZHPYSA-N	227262		418.1628	C22H26O8	COC1=CC(=CC(OC)=C1O)[C@]1(OC)OC[C@@H]2[C@H]1CO[C@H]2C1=CC(OC)=C(O)C=C1	Furanoid lignans		1b	unpd:UNPD227381
4-[(1R,3aS,4R,6aS)-4-(4-hydroxy-3,5-dimethoxyphenyl)-3a,6a-dimethyl-tetrahydrofuro[3,4-c]furan-1-yl]-2,6-dimethoxyphenol	WMBGFAAYQOSHMX-MOUTVQLLSA-N	756032		446.1941	C24H30O8	COC1=CC(=CC(OC)=C1O)[C@H]1OC[C@@]2(C)[C@H](OC[C@@]12C)C1=CC(OC)=C(O)C(OC)=C1	Furanoid lignans		1b	unpd:UNPD210682
4-[(1S,3aR,4S,6aR)-4-(4-hydroxy-3,5-dimethoxyphenyl)-hexahydrofuro[3,4-c]furan-1-yl]-2-(hydroxymethyl)-6-methoxyphenol	NJSKZUXEYOTKJJ-ZYNNUQKQSA-N	821932		418.1628	C22H26O8	COC1=CC(=CC(CO)=C1O)[C@H]1OC[C@H]2[C@@H]1CO[C@@H]2C1=CC(OC)=C(O)C(OC)=C1	Furanoid lignans		1b	unpd:UNPD69689
4-[(1R,3aS,4R,6aS)-4-(4-hydroxy-3-methoxyphenyl)-hexahydrofuro[3,4-c]furan-1-yl]-2,6-dimethoxyphenol	VJOBNGRIBLNUKN-HANNOOJCSA-N	871312		388.1522	C21H24O7	COC1=CC(=CC(OC)=C1O)[C@@H]1OC[C@@H]2[C@H]1CO[C@H]2C1=CC(OC)=C(O)C=C1	Furanoid lignans		1b	unpd:UNPD162877|cas:125638-34-8
7,9':7',9-Diepoxy-8,8'-lignan-3,3',4,4',5,5'-hexol; 3,3',4',5,5'-Penta-Me ether|7,9':7',9-Diepoxy-8,8'-lignan-3,3',4,4',5,5'-hexol; 3,3',4,5,5'-Penta-Me ether	AJMQKDTUOKAQNT-UHFFFAOYSA-N	920822	Ocotea duckei	432.17842	C23H28O8	COC1=CC(=CC(OC)=C1O)C1OCC2C1COC2C1=CC(OC)=C(OC)C(OC)=C1	Furanoid lignans		1b	dnp:FYB17
7,9':7',9-Diepoxy-8,8'-lignan-3,3',4,4',5,5',8,8'-octol; 3,3',5,5'-Tetra-Me ether	PZQICMZUJZVGNC-UHFFFAOYNA-N	953453		450.1526	C22H26O10	COC1=CC(=CC(OC)=C1O)C1OCC2(O)C(OCC12O)C1=CC(OC)=C(O)C(OC)=C1	Furanoid lignans		1b	dnp:RFR95
7,9':7',9-Diepoxy-8,8'-lignan-3,3',4,4',5-pentol; 3-Me ether	WTYRKVQEPBMDMO-UHFFFAOYSA-N	961895	Jatropha curcas	360.120905	C19H20O7	COC1=CC(=CC(O)=C1O)C1OCC2C1COC2C1=CC(O)=C(O)C=C1	Furanoid lignans		1b	dnp:QRH97
(2R)-5-hydroxy-6-(hydroxymethyl)-7-methoxy-8-methyl-2-phenyl-2,3-dihydro-1-benzopyran-4-one	NYMCJKZZZIZEPS-UHFFFAOYNA-N	169031	Petiveria alliacea	314.1154	C18H18O5	COC1=C(C)C2=C(C(=O)C[C@@H](O2)C2=CC=CC=C2)C(O)=C1CO	Flavonoids	O-methylated flavonoids	1b	knapsack:C00008482|lipid maps:LMPK12140199|unpd:UNPD28285|cas:143084-66-6
Exiguaflavanone J	FKVFNTSBPLZWEG-UHFFFAOYSA-N	211377	Sophora exigua	508.246105	C30H36O7	CC(C)=CCC(CC1=C2OC(CC(=O)C2=C(O)C(CC=C(C)C)=C1O)C1=C(O)C=C(O)C=C1O)C(C)=C	Flavonoids	Flavans	1b	dnp:NHS45|lipid maps:LMPK12140486|pubchem cid:42608031
4',5-Dihydroxy-6-prenylflavanone|4',5-Dihydroxy-6-prenylflavanone; (?¥)-form	DTZBWBKUXVNGMX-UHFFFAOYSA-N	217658		324.13616	C20H20O4	CC(C)=CCC1=C(O)C2=C(OC(CC2=O)C2=CC=C(O)C=C2)C=C1	Flavonoids	Flavans	1b	dnp:KQO09|lipid maps:LMPK12140102|pubchem cid:42607840
Exiguaflavanone G	OGLNLIXNHKHDEO-UHFFFAOYSA-N	221124	Sophora exigua	440.183505	C25H28O7	CC(C)=CCC(CC1=C2OC(CC(=O)C2=C(O)C=C1O)C1=C(O)C=C(O)C=C1O)C(C)=C	Flavonoids	Flavans	1b	dnp:NHS43|lipid maps:LMPK12140485|pubchem cid:42608030
1-[(2S)-5,7-dihydroxy-2-(4-hydroxyphenyl)-3,4-dihydro-2H-1-benzopyran-8-yl]-3-phenylpropan-1-one	YHQGXYGQBYLSFM-QFIPXVFZSA-N	243275		390.1467	C24H22O5	OC1=CC=C(C=C1)[C@@H]1CCC2=C(O1)C(C(=O)CCC1=CC=CC=C1)=C(O)C=C2O	Flavonoids	Hydroxyflavonoids	1b	unpd:UNPD217587
(3R)-5,7-dihydroxy-3-[(4-hydroxyphenyl)methyl]-6-methyl-2,3-dihydro-1-benzopyran-4-one	BFVOQLBTLZMHPR-LLVKDONJSA-N	727753		300.0998	C17H16O5	CC1=C(O)C2=C(OC[C@@H](CC3=CC=C(O)C=C3)C2=O)C=C1O	Homoisoflavonoids	Homoisoflavans	1b	unpd:UNPD210755|cas:84638-48-2
(3S)-5,7-dihydroxy-3-[(4-methoxyphenyl)methyl]-6-methyl-2,3-dihydro-1-benzopyran-4-one	OOHKTNVQRTUZRS-LBPRGKRZSA-N	762262		314.1154	C18H18O5	COC1=CC=C(C[C@H]2COC3=C(C2=O)C(O)=C(C)C(O)=C3)C=C1	Homoisoflavonoids	Homoisoflavans	1b	unpd:UNPD19944|cas:212201-10-0
(2S)-5,7-dihydroxy-2-(4-hydroxy-2-methoxyphenyl)-8-[(2R)-5-hydroxy-5-methyl-2-(prop-1-en-2-yl)hexyl]-2,3-dihydro-1-benzopyran-4-one	XOPDZJVJVVORSL-CMJOXMDJSA-N	768195		456.2148	C26H32O7	COC1=C(C=CC(O)=C1)[C@@H]1CC(=O)C2=C(O)C=C(O)C(C[C@@H](CCC(C)(C)O)C(C)=C)=C2O1	Flavonoids	Flavans	1b	unpd:UNPD40539
(2R)-5-hydroxy-8-(hydroxymethyl)-7-methoxy-6-methyl-2-phenyl-2,3-dihydro-1-benzopyran-4-one	HZNOPHJJEOODFA-CQSZACIVSA-N	781498		314.1154	C18H18O5	COC1=C(CO)C2=C(C(=O)C[C@@H](O2)C2=CC=CC=C2)C(O)=C1C	Flavonoids	O-methylated flavonoids	1b	unpd:UNPD123798
(2S)-5,7-dihydroxy-2-[3-(3-hydroxy-3-methylbutyl)-4-methoxyphenyl]-8-[(1E)-3-methylbuta-1,3-dien-1-yl]-2,3-dihydro-1-benzopyran-4-one	ZKIWCYIIXDCABS-DRGXBFSJSA-N	825579		438.2042	C26H30O6	COC1=C(CCC(C)(C)O)C=C(C=C1)[C@@H]1CC(=O)C2=C(O)C=C(O)C(\C=C\C(C)=C)=C2O1	Flavonoids	Flavans	1b	unpd:UNPD196334
(3S)-3-(2,4-dihydroxyphenyl)-5,7-dihydroxy-2,3-dihydro-1-benzopyran-4-one	WNHXBLZBOWXNQO-SNVBAGLBSA-N	877310		288.0634	C15H12O6	OC1=CC(O)=C(C=C1)[C@H]1COC2=CC(O)=CC(O)=C2C1=O	Isoflavonoids	Isoflavans	1b	unpd:UNPD40796|cas:28812-38-6
(3R)-7-hydroxy-5-methoxy-3-[(4-methoxyphenyl)methyl]-6,8-dimethyl-2,3-dihydro-1-benzopyran-4-one	OXTVCCMEMSFLOW-CQSZACIVSA-N	882083		342.1467	C20H22O5	COC1=CC=C(C[C@@H]2COC3=C(C)C(O)=C(C)C(OC)=C3C2=O)C=C1	Homoisoflavonoids	Homoisoflavans	1b	unpd:UNPD78782|cas:1234211-72-3
Exiguaflavanone C	WTIQDOKIDGQYSN-UHFFFAOYSA-N	943510	Sophora exigua	440.183505	C25H28O7	CC(C)=CCC(CC1=C(O)C2=C(OC(CC2=O)C2=C(O)C=C(O)C=C2O)C=C1O)C(C)=C	Flavonoids	Flavans	1b	dnp:MZC71
(1R,2S,3S,4R,5S,8S,9R,11S,12R,13R)-5,11-dihydroxy-4,13-dimethyltetracyclo[10.2.1.0??,Ôü?.0??,Ôü©]pentadecane-2,4,8-tricarboxylic acid	OZOSVVCMQKIVGW-JTFZCXMGSA-N	834463		396.1784	C20H28O8	C[C@@H]1C[C@@]23C[C@H]1[C@@H](O)C[C@H]2[C@]1(CC[C@H](O)[C@@](C)([C@H]1[C@@H]3C(O)=O)C(O)=O)C(O)=O	Prenol lipids	Diterpenoids	1b	unpd:UNPD72306|cas:57672-81-8
(2S,3R,4R,5R)-4-{[(2S,3R,4R,5S,6R)-5-{[(2S,3R,4S,5S,6R)-6-({[(2R,3R,4S,5R)-3-{[(2S,3R,4R,5S)-3,4-dihydroxy-5-(hydroxymethyl)oxolan-2-yl]oxy}-4,5-dihydroxyoxan-2-yl]oxy}methyl)-3,4,5-trihydroxyoxan-2-yl]oxy}-3,4-dihydroxy-6-({[(2R,3R,4S,5R)-3,4,5-trihydroxyoxan-2-yl]oxy}methyl)oxan-2-yl]oxy}hexane-1,2,3,5,6-pentol	HQZLVOCEPZSHJZ-NIVGIBPASA-N	775934		902.3115	C33H58O28	OC[C@H](O)[C@@H](O)[C@H](O[C@@H]1O[C@H](CO[C@H]2OC[C@@H](O)[C@H](O)[C@H]2O)[C@@H](O[C@@H]2O[C@H](CO[C@H]3OC[C@@H](O)[C@H](O)[C@H]3O[C@@H]3O[C@@H](CO)[C@H](O)[C@H]3O)[C@@H](O)[C@H](O)[C@H]2O)[C@H](O)[C@H]1O)[C@H](O)CO	Organooxygen compounds	Carbohydrates and carbohydrate conjugates	1b	unpd:UNPD118162
(2R,3S,4S,5S,6R)-2-{[(2R,3S,4R,5S,6R)-6-{[(2R,3S,4R,5S,6R)-4,5-dihydroxy-2-(hydroxymethyl)-6-{[(2R,3S,4R,5S,6S)-4,5,6-trihydroxy-2-(hydroxymethyl)oxan-3-yl]oxy}oxan-3-yl]oxy}-4,5-dihydroxy-2-(hydroxymethyl)oxan-3-yl]oxy}-6-(hydroxymethyl)oxane-3,4,5-triol	LUEWUZLMQUOBSB-QJSIMLBGSA-N	793354		666.2219	C24H42O21	OC[C@H]1O[C@H](O[C@H]2[C@H](O)[C@H](O)[C@@H](O[C@H]3[C@H](O)[C@H](O)[C@@H](O[C@H]4[C@H](O)[C@H](O)[C@@H](O)O[C@@H]4CO)O[C@@H]3CO)O[C@@H]2CO)[C@@H](O)[C@@H](O)[C@@H]1O	Organooxygen compounds	Carbohydrates and carbohydrate conjugates	1b	unpd:UNPD55895|cas:1263-76-9
(2S,3R,4S,5R,6R)-2-{[(2S,3R,4S,5R,6R)-2-{[(2R,3R,4R,5R,6S)-3,5-dihydroxy-2-(hydroxymethyl)-6-{[(2R,3R,4R,5R,6R)-4,5,6-trihydroxy-2-(hydroxymethyl)oxan-3-yl]oxy}oxan-4-yl]oxy}-3,5-dihydroxy-6-(hydroxymethyl)oxan-4-yl]oxy}-6-(hydroxymethyl)oxane-3,4,5-triol	JBHRXEIEZLFGPE-YWVSFQPQSA-N	822049		666.2219	C24H42O21	OC[C@H]1O[C@@H](O[C@H]2[C@H](O)[C@@H](CO)O[C@@H](O[C@@H]3[C@H](O)[C@@H](CO)O[C@@H](O[C@@H]4[C@H](O)[C@@H](O)[C@H](O)O[C@@H]4CO)[C@@H]3O)[C@@H]2O)[C@H](O)[C@@H](O)[C@H]1O	Organooxygen compounds	Carbohydrates and carbohydrate conjugates	1b	unpd:UNPD81838
(2S,3R,4S,5R)-2-{[(3R,4R,5R,6S)-6-{[(2S,3S,4R,5S,6S)-4,6-dihydroxy-2-(hydroxymethyl)-5-{[(2S,3R,4S,5R)-3,4,5-trihydroxyoxan-2-yl]oxy}oxan-3-yl]oxy}-4,5-dihydroxyoxan-3-yl]oxy}oxane-3,4,5-triol	LRMLIOADVGFMLN-ZSWLPTNISA-N	834886		576.1902	C21H36O18	OC[C@@H]1O[C@H](O)[C@@H](O[C@@H]2OC[C@@H](O)[C@H](O)[C@H]2O)[C@H](O)[C@@H]1O[C@@H]1OC[C@@H](O[C@@H]2OC[C@@H](O)[C@H](O)[C@H]2O)[C@H](O)[C@H]1O	Organooxygen compounds	Carbohydrates and carbohydrate conjugates	1b	unpd:UNPD43734
(2R,3R,4S,5S,6R)-6-({[(2S,3R,4S,5R,6R)-3,4,5-trihydroxy-6-({[(2S,3R,4S,5R,6R)-3,4,5-trihydroxy-6-({[(2S,3R,4S,5R,6R)-3,4,5-trihydroxy-6-(hydroxymethyl)oxan-2-yl]oxy}methyl)oxan-2-yl]oxy}methyl)oxan-2-yl]oxy}methyl)oxane-2,3,4,5-tetrol	DFKPJBWUFOESDV-ZBIHSMSPSA-N	884091		666.2219	C24H42O21	OC[C@H]1O[C@H](OC[C@H]2O[C@H](OC[C@H]3O[C@H](OC[C@H]4O[C@@H](O)[C@H](O)[C@@H](O)[C@@H]4O)[C@H](O)[C@@H](O)[C@H]3O)[C@H](O)[C@@H](O)[C@H]2O)[C@H](O)[C@@H](O)[C@H]1O	Organooxygen compounds	Carbohydrates and carbohydrate conjugates	1b	unpd:UNPD67987
??-D-Galactopyranosyl-(1ÔåÆ6)-??-D-galactopyranosyl-(1ÔåÆ6)-??-D-galactopyranosyl-(1ÔåÆ3)-L-arabinose	FCEWBZUBQXODQV-UHFFFAOYSA-N	983550		636.2113	C23H40O20	OCC1OC(OCC2OC(OCC3OC(OC4C(O)COC(O)C4O)C(O)C(O)C3O)C(O)C(O)C2O)C(O)C(O)C1O	Organooxygen compounds	Carbohydrates and carbohydrate conjugates	1b	dnp:LML15
7-methoxy-5-{[(1E)-3-methylbut-1-en-1-yl]oxy}chromen-2-one	VYJSXZJWKPEEDQ-VOTSOKGWSA-N	206299		260.1049	C15H16O4	COC1=CC(O\C=C\C(C)C)=C2C=CC(=O)OC2=C1	Coumarins and derivatives		1b	unpd:UNPD144975
5,7-Dimethoxy-6-(3-methyl-2-butenyl)-2H-1-benzopyran-2-one	KRQHZFHWEAJPNO-UHFFFAOYSA-N	227424	Toddalia	274.12051	C16H18O4	COC1=CC2=C(C=CC(=O)O2)C(OC)=C1CC=C(C)C	Coumarins and derivatives		1b	dnp:CLT35|unpd:UNPD81331|cas:4335-12-0
7-{[(1E)-3-methylbuta-1,3-dien-1-yl]oxy}chromen-2-one	GTQCTQOLONOESF-BQYQJAHWSA-N	239013		228.0786	C14H12O3	CC(=C)\C=C\OC1=CC2=C(C=CC(=O)O2)C=C1	Coumarins and derivatives		1b	unpd:UNPD127408|cas:128718-47-8
7-Hydroxy-8-methyl-2H-1-benzopyran-2-one; Ac	CXGTZEJDCYHXKR-UHFFFAOYSA-N	245264	Rhododendron lepidotum	218.05791	C12H10O4	CC(=O)OC1=C(C)C2=C(C=CC(=O)O2)C=C1	Coumarins and derivatives		1b	dnp:PZS42|unpd:UNPD198673
7-Hydroxy-3-methyl-2H-1-benzopyran-2-one; Me ether	LMFMSNMYCXCPRY-UHFFFAOYSA-N	924345		190.062995	C11H10O3	COC1=CC2=C(C=C1)C=C(C)C(=O)O2	Coumarins and derivatives		1b	dnp:OPC89
Auraptene; ?ö5'-Isomer(E-), 7'-methoxy	HSQQMAPGYSIBOS-SZCVXIABSA-N	936360	Zanthoxylum avicennae	328.16746	C20H24O4	COC(C)(C)\C=C\C\C(C)=C\COC1=CC2=C(C=CC(=O)O2)C=C1	Coumarins and derivatives		1b	dnp:QXW60
5-Hydroxy-2H-1-benzopyran-2-one; Ac	HAQXYXKAQHBQCA-UHFFFAOYSA-N	994888		204.04226	C11H8O4	CC(=O)OC1=C2C=CC(=O)OC2=CC=C1	Coumarins and derivatives		1b	dnp:FXG81
2,3-Dihydroxypropanoic acid|2,3-Dihydroxypropanoic acid; (R)-form|2,3-Dihydroxypropanoic acid; (S)-form|2,3-Dihydroxypropanoic acid; (??)-form|2,3-Dihydroxypropanoic acid; (?¥)-form	RBNPOMFGQQGHHO-UHFFFAOYSA-N	38538	Pseudomonas|Vicia faba	106.02661	C3H6O4	OCC(O)C(O)=O	Organooxygen compounds	Carbohydrates and carbohydrate conjugates	1b	dnp:DKX34|chebi:24348|hmdb:HMDB0031818|knapsack:C00001185|beilstein registry number:1721417|bigg:34424|cas:473-81-4|chemspider:388334|foodb:FDB012242|gmelin registry number:164608|kegg compounds:C00258|metacyc:GLYCERATE|metlin:280|pdb:DGY|pubchem cid:439194|wikipedia:Glyceric acid
3-(3,5-dimethoxy-4-{[(2S,3R,4S,5S,6R)-3,4,5-trihydroxy-6-(hydroxymethyl)oxan-2-yl]oxy}phenyl)prop-2-enal	OYTCTPHTVUEGCL-GAGVYUBLSA-N	753472		370.1264	C17H22O9	COC1=CC(C=CC=O)=CC(OC)=C1O[C@@H]1O[C@H](CO)[C@@H](O)[C@H](O)[C@H]1O	Organooxygen compounds	Carbohydrates and carbohydrate conjugates	1b	unpd:UNPD214107|cas:67492-19-7
3-(3,4-Dihydroxyphenyl)-2-propenoic acid; Di-Me ether, ??-L-rhamnopyranosyl ester	FVXOXIQODRNANP-FNORWQNLNA-N	986823	Microlepia	354.13147	C17H22O8	COC1=C(OC)C=C(\C=C\C(=O)OC2OC(C)C(O)C(O)C2O)C=C1	Cinnamic acids and derivatives	Cinnamic acid esters	1b	dnp:RBJ64
3-(4-Hydroxy-3-methoxyphenyl)-2-propenoic acid; 4'-O-[??-D-Glucopyranosyl-(1ÔåÆ4)-??-D-glucopyranoside], Et ester	QBNQOSULXWPKMF-FNORWQNLNA-N	997199	Lycium barbarum	546.19486	C24H34O14	CCOC(=O)\C=C\C1=CC(OC)=C(OC2OC(CO)C(OC3OC(CO)C(O)C(O)C3O)C(O)C2O)C=C1	Organooxygen compounds	Carbohydrates and carbohydrate conjugates	1b	dnp:RPT03
(4S)-4-hydroxy-3,5,5-trimethyl-4-[(1E,3S)-3-{[(2R,3R,4S,5S,6R)-3,4,5-trihydroxy-6-(hydroxymethyl)oxan-2-yl]oxy}but-1-en-1-yl]cyclohex-2-en-1-one	SWYRVCGNMNAFEK-PHJIZXLQNA-N	193573	Adina|Cladogynos orientalis|Oxytropis myriophylla	386.1941	C19H30O8	C[C@H](O[C@@H]1O[C@H](CO)[C@@H](O)[C@H](O)[C@H]1O)\C=C\[C@@]1(O)C(C)=CC(=O)CC1(C)C	Fatty Acyls	Fatty acyl glycosides	1b	knapsack:C00031468|cas:723334-68-7
(4R)-4-hydroxy-3,5,5-trimethyl-4-[(3R)-3-{[(2R,3R,4S,5S,6R)-3,4,5-trihydroxy-6-(hydroxymethyl)oxan-2-yl]oxy}but-1-en-1-yl]cyclohex-2-en-1-one	SWYRVCGNMNAFEK-SUHXYMONSA-N	887553		386.1941	C19H30O8	C[C@@H](O[C@@H]1O[C@H](CO)[C@@H](O)[C@H](O)[C@H]1O)C=C[C@]1(O)C(C)=CC(=O)CC1(C)C	Fatty Acyls	Fatty acyl glycosides	1b	unpd:UNPD214197
??-Methyllanthionine|??-Methyllanthionine; (2S,3R,2'R)-form|??-Methyllanthionine; (2S,3R,2'S)-form|??-Methyllanthionine; (2S,3S,2'R)-form|??-Methyllanthionine; (2S,3S,2'S)-form	NSGOABPZARPCFM-UHFFFAOYSA-N	993644		222.067429	C7H14N2O4S	CC(SCC(N)C(O)=O)C(N)C(O)=O	Carboxylic acids and derivatives	Amino acids, peptides, and analogues	1b	dnp:BDJ11
1H-Indole-3-carboxylic acid; N-Ethoxycarbonyl, Et ester	STGDFOXKQQBFOV-UHFFFAOYSA-N	231051		261.100109	C14H15NO4	CCOC(=O)N1C=C(C(=O)OCC)C2=CC=CC=C12	Indoles and derivatives	Indolecarboxylic acids and derivatives	1b	dnp:BNC59|unpd:UNPD93946|cas:13328-43-3
methyl (2E,5E)-7-[(E,E)-benzoyloxy]-4-oxohepta-2,5-dienoate	ZBHZEVCQGXSQQQ-CPSCNVPRSA-N	241602		274.0841	C15H14O5	COC(=O)\C=C\C(=O)\C=C\COC(=O)C1=CC=CC=C1	Benzene and substituted derivatives	Benzoic acids and derivatives	1b	unpd:UNPD149362|cas:130518-23-9
(1S,2R,4S,5R,8S,9S,10R,11R,12S)-4,12-dihydroxy-11-methyl-6-methylidene-16-oxo-15-oxapentacyclo[9.3.2.1ÔüÁ,Ôü©.0??,??Ôü?.0??,Ôü©]heptadec-13-ene-9-carboxylic acid	XRIRDTGIFOWQDB-CCGADRJDSA-N	747750		346.1416	C19H22O6	C[C@]12[C@H]3[C@H](C(O)=O)[C@]45C[C@@H]([C@@H](O)C[C@H]4[C@@]3(OC1=O)C=C[C@@H]2O)C(=C)C5	Prenol lipids	Diterpenoids	1b	unpd:UNPD93807|cas:32450-00-3
(1S,2R,5R,8R,9S,10R,11S,12S)-11-(fluoromethyl)-5,12-dihydroxy-6-methylidene-16-oxo-15-oxapentacyclo[9.3.2.1ÔüÁ,Ôü©.0??,??Ôü?.0??,Ôü©]heptadec-13-ene-9-carboxylic acid	UJKYJPFHCCOKHU-HIZFXHMTSA-N	899435		364.1322	C19H21FO6	O[C@H]1C=C[C@@]23OC(=O)[C@]1(CF)[C@H]2[C@H](C(O)=O)[C@]12CC(=C)[C@](O)(C1)CC[C@@H]32	Prenol lipids	Diterpenoids	1b	unpd:UNPD180498|cas:36653-86-8
C10H21nos	AOYJXBVIPWAMOG-UHFFFAOYSA-N	860		203.1344	C10H21NOS	CSCCCCCCCCC=NO	Organonitrogen compounds	Oximes	1b	chebi:50704|knapsack:C00007677|kegg compounds:C17253
(2S)-2-[(1-hydroxy-2-phenylethylidene)amino]-3-(1H-indol-3-yl)propanoic acid	NSQNLGGXYKEPQJ-KRWDZBQOSA-N	846024	Streptomyces	322.1317	C19H18N2O3	OC(CC1=CC=CC=C1)=N[C@@H](CC1=CNC2=CC=CC=C12)C(O)=O	Carboxylic acids and derivatives	Amino acids, peptides, and analogues	1b	npatlas:NPA009672|unpd:UNPD198755
dammarenediol-I	NLHQJXWYMZLQJY-AYHBXSNGSA-N	181168		444.3967	C30H52O2	CC(C)=CCC[C@](C)(O)[C@H]1CC[C@@]2(C)[C@@H]1CC[C@@H]1[C@]3(C)CC[C@H](O)C(C)(C)[C@@H]3CC[C@]21C	Prenol lipids	Triterpenoids	1b	lipid maps:LMPR0106080001|unpd:UNPD141582|cas:111956-30-0|pubchem cid:441675
Lanost-24-ene-3,20-diol|Lanost-24-ene-3,20-diol; (3??,5??,20S)-form|Lanost-24-ene-3,20-diol; (3??,5??,20?¥)-form	OJLCDBMGLSQMOP-UHFFFAOYSA-N	912935		444.39673	C30H52O2	CC(C)=CCCC(C)(O)C1CCC2(C)C3CCC4C(C)(C)C(O)CCC4(C)C3CCC12C	Prenol lipids	Triterpenoids	1b	dnp:JZN00
[(2R,3S,4S,5R,6S)-6-[4-(5,7-dihydroxy-4-oxochromen-2-yl)-2-methoxyphenoxy]-3,4-dihydroxy-5-{[(2E)-3-(4-hydroxyphenyl)prop-2-enoyl]oxy}oxan-2-yl]methyl (2E)-3-(4-hydroxyphenyl)prop-2-enoate	ZTVIDTMZCGUUME-HHCIZDRGSA-N	795433		754.1898	C40H34O15	COC1=C(O[C@@H]2O[C@H](COC(=O)\C=C\C3=CC=C(O)C=C3)[C@@H](O)[C@H](O)[C@H]2OC(=O)\C=C\C2=CC=C(O)C=C2)C=CC(=C1)C1=CC(=O)C2=C(O)C=C(O)C=C2O1	Flavonoids	Flavonoid glycosides	1b	unpd:UNPD78847
Isorhamnetin 3-glycosides; 3-O-[3,6-Bis-(4-hydroxycinnamoyl)-??-D-glucopyranoside]	CQKFGYQBBQNDQG-MKFXEVHTSA-N	1009264	Aerva lanata	770.18469	C40H34O16	COC1=C(O)C=CC(=C1)C1=C(OC2OC(COC(=O)\C=C\C3=CC=C(O)C=C3)C(O)C(OC(=O)\C=C\C3=CC=C(O)C=C3)C2O)C(=O)C2=C(O)C=C(O)C=C2O1	Flavonoids	Flavonoid glycosides	1b	dnp:LHS91
Isorhamnetin 3-glycosides; 3-O-[4-Hydroxycinnamoyl-(ÔåÆ4)-??-L-rhamnopyranosyl-(1ÔåÆ6)-??-D-galactopyranoside]	BRALEKVBUFQYGS-BJMVGYQFSA-N	1014702	Aerva javanica	770.20582	C37H38O18	COC1=C(O)C=CC(=C1)C1=C(OC2OC(COC3OC(C)C(OC(=O)\C=C\C4=CC=C(O)C=C4)C(O)C3O)C(O)C(O)C2O)C(=O)C2=C(O)C=C(O)C=C2O1	Flavonoids	Flavonoid glycosides	1b	dnp:LSQ57
Kaempferol 3,7-diglycosides; 3-O-[3,4-Dihydroxycinnamoyl-(ÔåÆ4)-??-D-glucopyranosyl-(1ÔåÆ3)-??-D-glucopyranoside], 7-O-??-L-rhamnopyranoside	FHLGQTCAVQFRHY-OQFOIZHKSA-N	1016975		918.242995	C42H46O23	CC1OC(OC2=CC(O)=C3C(OC(C4=CC=C(O)C=C4)=C(OC4OC(CO)C(O)C(OC5OC(CO)C(OC(=O)\C=C/C6=CC(O)=C(O)C=C6)C(O)C5O)C4O)C3=O)=C2)C(O)C(O)C1O	Flavonoids	Flavonoid glycosides	1b	dnp:KRH27
Delphinidin 3,5-diglycosides; 3-O-[4-Hydroxycinnamoyl-(ÔåÆ6)-??-D-glucopyranosyl-(1ÔåÆ2)-[4-hydroxycinnamoyl-(ÔåÆ6)]-??-D-glucopyranoside], 5-O-(6-O-malonyl-??-D-glucopyranoside)	OAPIPBIVTBWOOF-UHFFFAOYSA-O	1017936	Ajuga reptans|Veronica persica	1167.28291	C54H55O29	OC1C(COC(=O)C=CC2=CC=C(O)C=C2)OC(OC2C(O)C(O)C(COC(=O)C=CC3=CC=C(O)C=C3)OC2OC2=C([O+]=C3C=C(O)C=C(OC4OC(COC(=O)CC(O)=O)C(O)C(O)C4O)C3=C2)C2=CC(O)=C(O)C(O)=C2)C(O)C1O	Flavonoids	Flavonoid glycosides	1b	dnp:NRM92
3,3',4',5,7-Pentahydroxyflavone; 3-O-[3,4-Dihydroxy-E-cinnamoyl-(ÔåÆ6)-??-D-glucopyranoside], 3'-O-??-D-glucopyranoside	HLYIHFYHKSVVKD-QHHAFSJGSA-N	1017949	Chrozophora senegalensis	788.18	C36H36O20	OCC1OC(OC2=C(O)C=CC(=C2)C2=C(OC3OC(COC(=O)\C=C\C4=CC(O)=C(O)C=C4)C(O)C(O)C3O)C(=O)C3=C(O)C=C(O)C=C3O2)C(O)C(O)C1O	Flavonoids	Flavonoid glycosides	1b	dnp:PJS97
Isorhamnetin 3-glycosides; 3-O-[??-D-Galactopyranosyl-(1ÔåÆ4)-??-L-rhamnopyranosyl-(1ÔåÆ6)-??-D-galactopyranoside]	SBEPSCJFOSFEPL-UHFFFAOYSA-N	1018341	Nitraria retusa	786.221865	C34H42O21	COC1=C(O)C=CC(=C1)C1=C(OC2OC(COC3OC(C)C(OC4OC(CO)C(O)C(O)C4O)C(O)C3O)C(O)C(O)C2O)C(=O)C2=C(O)C=C(O)C=C2O1	Flavonoids	Flavonoid glycosides	1b	dnp:NQS42
3,4',5,7-Tetrahydroxy-3'-methoxyflavylium(1+); 3-O-[??-D-Glucopyranosyl-(1ÔåÆ3)-3,4-dihydroxy-E-cinnamoyl-(ÔåÆ6)-??-D-glucopyranosyl-(1ÔåÆ4)-3,4-dihydroxy-E-cinnamoyl-(ÔåÆ6)-[3,4-dihydroxy-E-cinnamoyl-(ÔåÆ6)-??-D-glucopyranosyl-(1ÔåÆ2)]-??-D-glucopyranoside], 5-O-??-D-glucopyranoside	KMXYBGBOSRPJRW-MKMNVTDBSA-O	1019276	Ipomoea nil	1597.430425	C73H81O40	COC1=C(O)C=CC(=C1)C1=C(OC2OC(COC(=O)\C=C\C3=CC(O)=C(OC4OC(COC(=O)C=CC5=CC(OC6OC(CO)C(O)C(O)C6O)=C(O)C=C5)C(O)C(O)C4O)C=C3)C(O)C(O)C2OC2OC(COC(=O)C=CC3=CC(O)=C(O)C=C3)C(O)C(O)C2O)C=C2C(OC3OC(CO)C(O)C(O)C3O)=CC(O)=CC2=[O+]1	Flavonoids	Flavonoid glycosides	1b	dnp:OXT39
Cyanidin 3,5-diglycosides; 3-O-[??-D-Glucopyranosyl-(1ÔåÆ2)-[4-hydroxy-E-cinnamoyl-(ÔåÆ6)]-??-D-glucopyranoside], 5-O-[6-O-malonyl-??-D-glucopyranoside]	MOKXXHGUHGXGFE-UHFFFAOYSA-O	1019577	Iberis umbellata	1005.251215	C45H49O26	OCC1OC(OC2C(O)C(O)C(COC(=O)C=CC3=CC=C(O)C=C3)OC2OC2=C([O+]=C3C=C(O)C=C(OC4OC(COC(=O)CC(O)=O)C(O)C(O)C4O)C3=C2)C2=CC(O)=C(O)C=C2)C(O)C(O)C1O	Flavonoids	Flavonoid glycosides	1b	dnp:PZZ78
6-C-??-D-Glucosyl-3,4',5,7-tetrahydroxyflavone; 3-O-[??-D-Glucopyranosyl-(1ÔåÆ2)-??-L-rhamnopyranoside], 7-O-[4-hydroxy-E-cinnamoyl-(ÔåÆ6)-??-D-glucopyranoside]	OGYLVIPYHRICTN-NYYWCZLTSA-N	1024984		1064.300905	C48H56O27	CC1OC(OC2=C(OC3=CC(OC4OC(COC(=O)\C=C\C5=CC=C(O)C=C5)C(O)C(O)C4O)=C(C4OC(CO)C(O)C(O)C4O)C(O)=C3C2=O)C2=CC=C(O)C=C2)C(OC2OC(CO)C(O)C(O)C2O)C(O)C1O	Flavonoids	Flavonoid glycosides	1b	dnp:QJC73
Hydnocarpin; 7-O-[4-Hydroxy-E-cinnamoyl-(ÔåÆ4)-??-D-glucopyranoside]	BNSXAGGTUKYCQA-NYYWCZLTSA-N	1056116	Mallotus metcalfianus	772.20034	C40H36O16	COC1=C(O)C=CC(=C1)C1OC2=C(OC1CO)C=C(C=C2)C1=CC(=O)C2=C(O)C=C(OC3OC(CO)C(OC(=O)\C=C\C4=CC=C(O)C=C4)C(O)C3O)C=C2O1	Flavonoids	Flavonoid glycosides	1b	dnp:PWQ06
3,3',4',5,5',7-Hexahydroxyflavylium(1+); 3-O-??-D-Glucopyranoside, 3'-O-[3,4-dihydroxy-E-cinnamoyl-(ÔåÆ6)-??-D-glucopyranoside], 5-O-[4-hydroxy-E-cinnamoyl-(ÔåÆ6)-??-D-glucopyranoside]	WBNQPCMTMNJDOR-UHFFFAOYSA-O	1067796	Gentiana	1097.27743	C51H53O27	OCC1OC(OC2=C([O+]=C3C=C(O)C=C(OC4OC(COC(=O)C=CC5=CC=C(O)C=C5)C(O)C(O)C4O)C3=C2)C2=CC(O)=C(O)C(OC3OC(COC(=O)C=CC4=CC(O)=C(O)C=C4)C(O)C(O)C3O)=C2)C(O)C(O)C1O	Flavonoids	Flavonoid glycosides	1b	dnp:DDY61
Kaempferol 3,7-diglycosides; 3-O-[??-L-Rhamnopyranosyl-(1ÔåÆ2)-D-glucopyranoside], 7-O-[??-D-glucopyranosyl-(1ÔåÆ3)-[4-hydroxy-E-cinnamoyl-(ÔåÆ2)]-??-D-glucopyranoside]	OUYDFTJZSVOQJE-NYYWCZLTSA-N	112849	Allium ursinum	1064.300905	C48H56O27	CC1OC(OC2C(OC3=C(OC4=CC(OC5OC(CO)C(O)C(OC6OC(CO)C(O)C(O)C6O)C5OC(=O)\C=C\C5=CC=C(O)C=C5)=CC(O)=C4C3=O)C3=CC=C(O)C=C3)OC(CO)C(O)C2O)C(O)C(O)C1O	Flavonoids	Flavonoid glycosides	1b	dnp:NSR31|hmdb:HMDB0041458|foodb:FDB021415
Kaempferol 3,7-diglycosides; 3-O-[??-L-Rhamnopyranosyl-(1ÔåÆ2)-[??-L-rhamnopyranosyl-(1ÔåÆ6)]-??-D-galactopyranoside], 7-O-[2-methoxybenzoyl-(ÔåÆ3)-??-L-rhamnopyranoside]	VUBCUXVHRXVASQ-UHFFFAOYSA-N	132740	Canavalia gladiata	1020.311075	C47H56O25	COC1=CC=CC=C1C(=O)OC1C(O)C(C)OC(OC2=CC(O)=C3C(OC(C4=CC=C(O)C=C4)=C(OC4OC(COC5OC(C)C(O)C(O)C5O)C(O)C(O)C4OC4OC(C)C(O)C(O)C4O)C3=O)=C2)C1O	Flavonoids	Flavonoid glycosides	1b	dnp:JYD90|hmdb:HMDB0036257|knapsack:C00032997|foodb:FDB015121
Kaempferol 3,7-diglycosides; 3-O-[??-L-Rhamnopyranosyl-(1ÔåÆ2)-D-glucopyranoside], 7-O-[4-hydroxy-E-cinnamoyl-(ÔåÆ2)-??-D-glucopyranoside]	UDSPVVBVMAWQTL-NYYWCZLTSA-N	147048	Allium ursinum	902.24808	C42H46O22	CC1OC(OC2C(OC3=C(OC4=CC(OC5OC(CO)C(O)C(O)C5OC(=O)\C=C\C5=CC=C(O)C=C5)=CC(O)=C4C3=O)C3=CC=C(O)C=C3)OC(CO)C(O)C2O)C(O)C(O)C1O	Flavonoids	Flavonoid glycosides	1b	dnp:NSR29|hmdb:HMDB0041456|foodb:FDB021413
(2E,7S,11S)-3,7,11,15-tetramethylhexadec-2-en-1-ol	BOTWFXYSPFMFNR-PFIWFTBQSA-N	735962		296.3079	C20H40O	CC(C)CCC[C@H](C)CCC[C@H](C)CCC\C(C)=C\CO	Prenol lipids	Diterpenoids	1b	unpd:UNPD150243|cas:118100-85-9
(2Z,6E,10E,14E,18E,22E,26E,30Z,35R,39R)-3,7,11,15,19,23,27,31,35,39,43-undecamethyltetratetraconta-2,6,10,14,18,22,26,30-octaen-1-ol	UXICBYIGXYAKQO-QEWIRYEUSA-N	877945		772.7461	C55H96O	CC(C)CCC[C@@H](C)CCC[C@@H](C)CCC\C(C)=C/CC\C(C)=C\CC\C(C)=C\CC\C(C)=C\CC\C(C)=C\CC\C(C)=C\CC\C(C)=C\CC\C(C)=C/CO	Prenol lipids	Polyprenols	1b	unpd:UNPD171933|cas:121254-98-6
?? tocotrienol	FGYKUFVNYVMTAM-QHMILQDONA-N	173334	Amaranthus hypochondriacus|Avena|Bixa orellana|Carum carvi|Cocos nucifera|Delphinium|Elaeis guineensis|Foeniculum vulgare|Hordeum vulgare|Nicotiana tabacum|Oryza sativa|Secale|Vaccinium|Vitis vinifera|Zea mays	410.3185	C28H42O2	CC(C)=CCC\C(C)=C/CC\C(C)=C/CC[C@@]1(C)CCC2=C(C)C(O)=CC(C)=C2O1			1b	knapsack:C00035060|cas:490-23-3
(2S,3S,4R,5R,6S)-2-{[5,7-dihydroxy-2-(4-hydroxyphenyl)-4-oxochromen-3-yl]oxy}-4,5-dihydroxy-6-methyloxan-3-yl (2E)-3-(4-hydroxyphenyl)prop-2-enoate	XTSAKAIOOOOJPS-XVRLTVPXNA-N	137771	Laurus nobilis|Platanus orientalis	578.1424	C30H26O12	C[C@@H]1O[C@@H](OC2=C(OC3=CC(O)=CC(O)=C3C2=O)C2=CC=C(O)C=C2)[C@@H](OC(=O)\C=C\C2=CC=C(O)C=C2)[C@H](O)[C@H]1O	Flavonoids	Flavonoid glycosides	1b	knapsack:C00005863|cas:151455-10-6
Kaempferol 3-glycosides; 3-O-[4-Hydroxy-E-cinnamoyl-(ÔåÆ6)-??-D-glucopyranosyl-(1ÔåÆ4)-??-L-rhamnopyranoside]	VZCQGYCHGJQNAD-NYYWCZLTSA-N	138814	Ginkgo biloba	740.195255	C36H36O17	CC1OC(OC2=C(OC3=CC(O)=CC(O)=C3C2=O)C2=CC=C(O)C=C2)C(O)C(O)C1OC1OC(COC(=O)\C=C\C2=CC=C(O)C=C2)C(O)C(O)C1O	Flavonoids	Flavonoid glycosides	1b	dnp:MNV43|hmdb:HMDB0040540|cas:102231-39-0|foodb:FDB020309
trifolin	JPUKWEQWGBDDQB-DTGCRPNFSA-N	14333		448.1006	C21H20O11	OC[C@H]1O[C@@H](OC2=C(OC3=CC(O)=CC(O)=C3C2=O)C2=CC=C(O)C=C2)[C@H](O)[C@@H](O)[C@H]1O	Flavonoids	Flavonoid glycosides	1b	chebi:31742|hmdb:HMDB0030864|knapsack:C00005137|lipid maps:LMPK12111663|unpd:UNPD86169|beilstein registry number:1359975|cas:107163-34-8|kegg compounds:C12626|metacyc:CPD-7260|pmid:13534567|reaxys registry number:1359975|wikipedia:Trifolin
Astragalin|Kaempferol 3-glycosides; 3-O-??-D-Galactopyranoside|Kaempferol 3-glycosides; 3-O-??-D-Glucopyranoside|Kaempferol 3-glycosides; 3-O-??-D-Allopyranoside|Kaempferol 3-glycosides; 3-O-??-D-Galactopyranoside|Kaempferol 3-glycosides; 3-O-??-D-Mannopyranoside	JPUKWEQWGBDDQB-UHFFFAOYSA-N	118630	Adiantum|Astragalus|Campanula|Diospyros|Gossypium hirsutum|Lespedeza cuneata|Osmunda|Pinus sylvestris|Scolymus hispanicus|Trifolium pannonicum|Vicia amoena	448.100565	C21H20O11	OCC1OC(OC2=C(OC3=CC(O)=CC(O)=C3C2=O)C2=CC=C(O)C=C2)C(O)C(O)C1O	Flavonoids	Flavonoid glycosides	1b	dnp:CNT95|hmdb:HMDB0030864|knapsack:C00005139|cas:23627-87-4|chemspider:4575318|foodb:FDB016661|pubchem cid:5462193|wikipedia:Trifolin
Kaempferol 3,7-diglycosides; 3-O-??-D-Glucuronopyranoside, 7-O-??-D-glucopyranoside	GFZWQMNBKUJLDI-UHFFFAOYSA-N	120917	Euphorbia	624.132655	C27H28O17	OCC1OC(OC2=CC(O)=C3C(OC(C4=CC=C(O)C=C4)=C(OC4OC(C(O)C(O)C4O)C(O)=O)C3=O)=C2)C(O)C(O)C1O	Flavonoids	Flavonoid glycosides	1b	dnp:KRH70|hmdb:HMDB0127470
7-{[(2R,3R,4R,5S)-3,4-dihydroxy-5-(hydroxymethyl)oxolan-2-yl]oxy}-3-{[(2S,3R,4R,5R,6S)-3,4-dihydroxy-6-(hydroxymethyl)-5-{[(2S,3R,4S,5S,6R)-3,4,5-trihydroxy-6-(hydroxymethyl)oxan-2-yl]oxy}oxan-2-yl]oxy}-5-hydroxy-2-(4-hydroxyphenyl)chromen-4-one	MRJXIMABWBSTFM-RGGYRBRGNA-N	130000	Corchorus depressus	742.1956	C32H38O20	OC[C@@H]1O[C@H](OC2=CC(O)=C3C(=O)C(O[C@@H]4O[C@@H](CO)[C@H](O[C@@H]5O[C@H](CO)[C@@H](O)[C@H](O)[C@H]5O)[C@H](O)[C@H]4O)=C(OC3=C2)C2=CC=C(O)C=C2)[C@H](O)[C@H]1O			1b	knapsack:C00013758|cas:425663-52-1
(2S,3R,4R,5R,6S)-2-[(3-{[(2S,3R,4S,5R,6R)-4-(acetyloxy)-3,5-dihydroxy-6-(hydroxymethyl)oxan-2-yl]oxy}-5-hydroxy-2-(4-hydroxyphenyl)-4-oxochromen-7-yl)oxy]-4,5-dihydroxy-6-methyloxan-3-yl (2S)-2-methylbutanoate	YACMGOPITHMLRT-YGIFAXLBNA-N	130641	Sinocrassula indica	720.2266	C34H40O17	CC[C@H](C)C(=O)O[C@H]1[C@H](OC2=CC(O)=C3C(OC(C4=CC=C(O)C=C4)=C(O[C@@H]4O[C@H](CO)[C@@H](O)[C@H](OC(C)=O)[C@H]4O)C3=O)=C2)O[C@@H](C)[C@H](O)[C@H]1O			1b	knapsack:C00032128|cas:909803-18-5
5,7-dihydroxy-2-(4-hydroxyphenyl)-3-{[(2S,3S,4R,5R,6S)-3,4,5-trihydroxy-6-methyloxan-2-yl]oxy}-1??Ôü?-chromen-1-ylium	RFOBAKWGJRIIMU-JVYJVJLZNA-O	131379	Ficus|Lathyrus odoratus|Millettia zechiana|Plumbago	416.1107	C21H20O9	C[C@@H]1O[C@@H](OC2=CC3=C(O)C=C(O)C=C3[O+]=C2C2=CC=C(O)C=C2)[C@@H](O)[C@H](O)[C@H]1O			1b	knapsack:C00006631|cas:56190-03-5
3-{[(2S,3R,4S,5S,6S)-3-{[(2S,3R,4S,5S,6R)-4,5-dihydroxy-6-(hydroxymethyl)-3-{[(2S,3R,4S,5S,6R)-3,4,5-trihydroxy-6-(hydroxymethyl)oxan-2-yl]oxy}oxan-2-yl]oxy}-4,5-dihydroxy-6-(hydroxymethyl)oxan-2-yl]oxy}-5-hydroxy-2-(4-hydroxyphenyl)-7-{[(2S,3S,4S,5S,6S)-3,4,5-trihydroxy-6-(hydroxymethyl)oxan-2-yl]oxy}chromen-4-one	HMXKVNAQDJJUTH-MWNRCFTMNA-N	132179	Asplenium septentrionale	934.259	C39H50O26	OC[C@H]1O[C@@H](O[C@@H]2[C@@H](O)[C@H](O)[C@@H](CO)O[C@H]2O[C@@H]2[C@@H](O)[C@H](O)[C@H](CO)O[C@H]2OC2=C(OC3=CC(O[C@@H]4O[C@@H](CO)[C@@H](O)[C@H](O)[C@@H]4O)=CC(O)=C3C2=O)C2=CC=C(O)C=C2)[C@H](O)[C@@H](O)[C@@H]1O			1b	knapsack:C00005257|lipid maps:LMPK12111776
[(2S,3R,4S,5S,6S)-4-{[(2S,3R,4S,5R,6R)-6-({[(2R,3S,4R,5R,6S)-5-(acetyloxy)-3,4-dihydroxy-6-methyloxan-2-yl]oxy}methyl)-3,4,5-trihydroxyoxan-2-yl]oxy}-3,5-dihydroxy-6-{[5-hydroxy-2-(4-methoxyphenyl)-4-oxochromen-7-yl]oxy}oxan-2-yl]methyl acetate	LUNOGRDZPAZLBH-KVRHIVNANA-N	134872	Thalictrum przewalskii	838.2532	C38H46O21	COC1=CC=C(C=C1)C1=CC(=O)C2=C(O)C=C(O[C@@H]3O[C@@H](COC(C)=O)[C@@H](O)[C@H](O[C@@H]4O[C@H](CO[C@@H]5O[C@@H](C)[C@H](OC(C)=O)[C@H](O)[C@@H]5O)[C@H](O)[C@H](O)[C@H]4O)[C@@H]3O)C=C2O1			1b	knapsack:C00013631|lipid maps:LMPK12110467|cas:241478-30-8
Acadesine; 5'-Phosphate	NOTGFIUVDGNKRI-UHFFFAOYSA-N	996513		338.062753	C9H15N4O8P	NC1=C(N=CN1C1OC(COP(O)(O)=O)C(O)C1O)C(O)=N	Imidazole ribonucleosides and ribonucleotides	1-ribosyl-imidazolecarboxamides	1b	dnp:BWN28
(2S)-3-(3,4-dihydroxyphenyl)-2-{[3-(3,4-dihydroxyphenyl)prop-2-enoyl]oxy}propanoic acid	DOUMFZQKYFQNTF-INIZCTEOSA-N	815082		360.0845	C18H16O8	OC(=O)[C@H](CC1=CC(O)=C(O)C=C1)OC(=O)C=CC1=CC(O)=C(O)C=C1	Cinnamic acids and derivatives	Hydroxycinnamic acids and derivatives	1b	unpd:UNPD216221|cas:20283-92-5
(1S,2R,4S,5R,8R,9S,10R,11R,12S)-4,5,12-trihydroxy-11-methyl-6-methylidene-16-oxo-15-oxapentacyclo[9.3.2.1ÔüÁ,Ôü©.0??,??Ôü?.0??,Ôü©]heptadecane-9-carboxylic acid	SLQZHTBESWFEAE-HBSPSDAVNA-N	166333	Brassica|Cucurbita maxima|Prunus avium	364.1522	C19H24O7	C[C@@]12[C@H]3[C@H](C(O)=O)[C@]45CC(=C)[C@](O)(C4)[C@@H](O)C[C@H]5[C@]3(CC[C@@H]1O)OC2=O	Prenol lipids	Diterpenoids	1b	knapsack:C00000085|cas:138693-60-4
(1S,2R,5R,8R,9S,10R,11R,12S,14R)-5,12,14-trihydroxy-11-methyl-6-methylidene-16-oxo-15-oxapentacyclo[9.3.2.1ÔüÁ,Ôü©.0??,??Ôü?.0??,Ôü©]heptadecane-9-carboxylic acid	VBGCOGBXULKCAO-HXHZFLSWNA-N	201357	Carica papaya|Gibberella fujikuroi|Triticum	364.1522	C19H24O7	C[C@]12[C@H]3[C@H](C(O)=O)[C@]45CC(=C)[C@](O)(C4)CC[C@H]5[C@@]3(OC1=O)[C@H](O)C[C@@H]2O	Prenol lipids	Diterpenoids	1b	knapsack:C00000055|cas:55035-85-3
Gibberellin A3; 12??,15??-Dihydroxy, 1,2-dihydro	JMGSTZUVIHCAAA-UHFFFAOYSA-N	30150	Prunus persica	380.14712	C19H24O8	CC12C3C(C(O)=O)C45CC(O)(C(O)CC4C3(CCC1O)OC2=O)C(=C)C5O	Prenol lipids	Diterpenoids	1b	dnp:LBC90|hmdb:HMDB0038450|knapsack:C00000086|cas:138703-93-2|foodb:FDB017809|pmid:11413487
(1S,2R,4S,5R,8R,9S,10R,11R,12R,13S)-4,5,12,13-tetrahydroxy-11-methyl-6-methylidene-16-oxo-15-oxapentacyclo[9.3.2.1ÔüÁ,Ôü©.0??,??Ôü?.0??,Ôü©]heptadecane-9-carboxylic acid	QUHBMPWUMIMBBG-VPKAFMRMSA-N	799055		380.1471	C19H24O8	C[C@@]12[C@H]3[C@H](C(O)=O)[C@]45CC(=C)[C@](O)(C4)[C@@H](O)C[C@H]5[C@]3(C[C@H](O)[C@@H]1O)OC2=O	Prenol lipids	Diterpenoids	1b	unpd:UNPD115888
(1R,2R,5R,8S,9R,10S,11S,12S,13R)-12,13-dihydroxy-11-methyl-6-methylidene-4,16-dioxo-15-oxapentacyclo[9.3.2.1ÔüÁ,Ôü©.0??,??Ôü?.0??,Ôü©]heptadecane-9-carboxylic acid	MVHJDZCNXNYBEL-GDDNXCJHSA-N	812704		362.1366	C19H22O7	C[C@]12[C@@H]3[C@@H](C(O)=O)[C@@]45C[C@H](C(=C)C4)C(=O)C[C@H]5[C@@]3(C[C@@H](O)[C@H]1O)OC2=O	Prenol lipids	Diterpenoids	1b	unpd:UNPD65450|cas:23365-02-8
Gibberellin A16; 13-Hydroxy	VBGCOGBXULKCAO-UHFFFAOYSA-N	985356	Gibberella fujikuroi	364.152205	C19H24O7	CC12C3C(C(O)=O)C45CC(=C)C(O)(C4)CCC5C3(OC1=O)C(O)CC2O	Prenol lipids	Diterpenoids	1b	dnp:JFV12
2-Amino-1,3,4-tridecanetriol; N-(2R-Hydroxytricosanoyl)	JGUBMJPOMDRVML-UHFFFAOYSA-N	1039710	Lobophytum	599.548874	C36H73NO5	CCCCCCCCCCCCCCCCCCCCCC(O)C(O)=NC(CO)C(O)C(O)CCCCCCCCC	Fatty Acyls	Fatty amides	1b	dnp:OJW01
2-Amino-1,3,4-heneicosanetriol; N-(2R-Hydroxydocosanoyl)	NGGFGGFXKRGFKD-UHFFFAOYSA-N	1053227		697.658424	C43H87NO5	CCCCCCCCCCCCCCCCCCCCC(O)C(O)=NC(CO)C(O)C(O)CCCCCCCCCCCCCCCCC	Sphingolipids	Ceramides	1b	dnp:PPW84
11,14,15-Trihydroxy-5,8,12-eicosatrienoic acid|11,14,15-Trihydroxy-5,8,12-eicosatrienoic acid; (5Z,8Z,11?¥,12E,14?¥,15?¥)-form	YCFPVUKKIWMCJK-LTCHCNGXSA-N	39160	Mus	354.240625	C20H34O5	CCCCCC(O)C(O)\C=C\C(O)C\C=C/C\C=C/CCCC(O)=O	Fatty Acyls	Eicosanoids	1b	dnp:ORJ25|chebi:34131|hmdb:HMDB0004694|lipid maps:LMFA03050018|chemspider:10128354|foodb:FDB023410|kegg compounds:C14814|pmid:12690037|pubchem cid:11954059
8,11,12-Trihydroxy-9-octadecenoic acid|8,11,12-Trihydroxy-9-octadecenoic acid; (8?¥,9E,11?¥,12?¥)-form|8,11,12-Trihydroxy-9-octadecenoic acid; (8?¥,9Z,11?¥,12?¥)-form	YFCZLXRIKFCQFU-BUHFOSPRSA-N	39938	Aesculus|Allium fistulosum|Boehmeria nivea|Ophiopogon japonicus|Sambucus williamsii|Sisymbrium irio	330.240625	C18H34O5	CCCCCCC(O)C(O)\C=C\C(O)CCCCCCC(O)=O	Fatty Acyls	Fatty acids and conjugates	1b	dnp:JTY13|chebi:66230|knapsack:C00032358|chinese abstracts:344523|pmid:12381110|reaxys registry number:9431070
methyl (9S,10E,12S,13S,15E)-9,12,13-trihydroxyoctadeca-10,15-dienoate	UHFKEOXBPDDAGQ-LCMCQBDWSA-N	780534		342.2406	C19H34O5	CC\C=C\C[C@H](O)[C@@H](O)\C=C\[C@@H](O)CCCCCCCC(=O)OC	Fatty Acyls	Lineolic acids and derivatives	1b	unpd:UNPD62898|cas:101219-65-2
12,13,16-Trihydroxy-9,14-octadecadienoic acid|12,13,16-Trihydroxy-9,14-octadecadienoic acid; (9Z,12R,13R,14E,16S)-form|12,13,16-Trihydroxy-9,14-octadecadienoic acid; (9Z,12R,13S,14E,16S)-form|12,13,16-Trihydroxy-9,14-octadecadienoic acid; (9Z,12S,13R,14E,16R)-form|12,13,16-Trihydroxy-9,14-octadecadienoic acid; (9Z,12S,13R,14E,16S)-form|12,13,16-Trihydroxy-9,14-octadecadienoic acid; (9Z,12S,13S,14E,16R)-form|12,13,16-Trihydroxy-9,14-octadecadienoic acid; (9Z,12S,13S,14E,16S)-form	IEBYPRQMGGATIX-ZEOGUJRDSA-N	973513	Bryonia alba	328.224975	C18H32O5	CCC(O)\C=C\C(O)C(O)C\C=C\CCCCCCCC(O)=O	Fatty Acyls	Lineolic acids and derivatives	1b	dnp:FYO27
3,4-Dihydroxybenzoic acid; 4-O-(3-Methyl-2-butenyl), Me ester	CDAIICZJXJKWAD-UHFFFAOYSA-N	909574		236.10486	C13H16O4	COC(=O)C1=CC(OCC=C(C)C)=C(O)C=C1	Benzene and substituted derivatives	Benzoic acids and derivatives	1b	dnp:QHM39
3,4-Dihydroxybenzoic acid; 3-Et ether	QFDSMZGWVHEDHT-UHFFFAOYSA-N	934521		182.05791	C9H10O4	CCOC1=C(O)C=CC(=C1)C(O)=O	Benzene and substituted derivatives	Benzoic acids and derivatives	1b	dnp:MDV70
(12R)-nonacosan-12-ol	SNRLCXQLRQLJNF-UHFFFAOYNA-N	188903	Pisum sativum	424.4644	C29H60O	CCCCCCCCCCCCCCCCC[C@H](O)CCCCCCCCCCC			1b	knapsack:C00035139|cas:31849-23-7|foodb:FDB001882
(2R)-decan-2-ol	ACUZDYFTRHEKOS-SNVBAGLBSA-N	212186		158.1671	C10H22O	CCCCCCCC[C@@H](C)O	Fatty Acyls	Fatty alcohols	1b	lipid maps:LMFA05000509|unpd:UNPD136426|cas:1120-06-5|pubchem cid:2737541
(+)-2-undecanol	XMUJIPOFTAHSOK-NSHDSACASA-N	219101		172.1827	C11H24O	CCCCCCCCC[C@H](C)O	Fatty Acyls	Fatty alcohols	1b	lipid maps:LMFA05000512|unpd:UNPD151445|cas:1653-30-1|pubchem cid:12512250
nonadecan-10-ol	ACMBVSPXQQUNOF-UHFFFAOYSA-N	234886		284.3079	C19H40O	CCCCCCCCCC(O)CCCCCCCCC	Fatty Acyls	Fatty alcohols	1b	unpd:UNPD51567|cas:16840-84-9
16-Hentriacontanol	CLDFUWPQRCVRHQ-UHFFFAOYSA-N	3401	Cassia fistula|Euphoria|Magnolia kobus|Phytolacca acinosa|Pisum sativum	452.495715	C31H64O	CCCCCCCCCCCCCCCC(O)CCCCCCCCCCCCCCC	Fatty Acyls	Fatty alcohols	1b	dnp:CQB03|chebi:35985|lipid maps:LMFA05000091|unpd:UNPD37350|beilstein registry number:1712354|cas:1070-54-8|foodb:FDB006628|pubchem cid:9548843
2-Undecanol|2-Undecanol; (R)-form|2-Undecanol; (S)-form|2-Undecanol; (??)-form	XMUJIPOFTAHSOK-UHFFFAOYSA-N	48514	Epeolus|Frieseomelitta|Homo sapiens|Litsea odorifera|Polistes|Ruta graveolens|Starmerella bacillaris|Tetramorium|Trigona|Vitis vinifera	172.182715	C11H24O	CCCCCCCCCC(C)O	Fatty Acyls	Fatty alcohols	1b	dnp:CPF42|chebi:77930|hmdb:HMDB0030942|lipid maps:LMFA05000621|cas:1653-30-1|chemspider:14700|foodb:FDB012637|pmid:11413487|pubchem cid:15448|reaxys registry number:1719795
(19R)-hexatetracontan-19-ol	KETVYGHNCLRZKC-YACUFSJGSA-N	803936		662.7305	C46H94O	CCCCCCCCCCCCCCCCCCCCCCCCCCC[C@H](O)CCCCCCCCCCCCCCCCCC	Fatty Acyls	Fatty alcohols	1b	unpd:UNPD102935|cas:1253588-96-3
(3S)-octadecan-3-ol	WDUMAPVMFPPSOU-SFHVURJKSA-N	839828		270.2923	C18H38O	CCCCCCCCCCCCCCC[C@@H](O)CC	Fatty Acyls	Fatty alcohols	1b	unpd:UNPD193157|cas:1265205-37-5
(14R)-nonacosan-14-ol	GNELXCBXEUEQFS-GDLZYMKVSA-N	842133		424.4644	C29H60O	CCCCCCCCCCCCCCC[C@H](O)CCCCCCCCCCCCC	Fatty Acyls	Fatty alcohols	1b	unpd:UNPD28183|cas:34394-12-2
(2S)-dotriacontan-2-ol	CANGYQXMNJVBJM-YTTGMZPUSA-N	867425		466.5114	C32H66O	CCCCCCCCCCCCCCCCCCCCCCCCCCCCCC[C@H](C)O	Fatty Acyls	Fatty alcohols	1b	unpd:UNPD181817|cas:153234-87-8
(2S)-hexadecan-2-ol	FVDRFBGMOWJEOR-INIZCTEOSA-N	879143		242.261	C16H34O	CCCCCCCCCCCCCC[C@H](C)O	Fatty Acyls	Fatty alcohols	1b	unpd:UNPD171648|cas:14852-31-4
4-Decanol|4-Decanol; (S)-form|4-Decanol; (??)-form	DTDMYWXTWWFLGJ-UHFFFAOYSA-N	904293	Capillipedium parviflorum	158.167065	C10H22O	CCCCCCC(O)CCC	Fatty Acyls	Fatty alcohols	1b	dnp:DHG13
2-Tetracontanol	RDVVGCDVQOMKKH-UHFFFAOYSA-N	960289	Achyranthes aspera	578.636565	C40H82O	CCCCCCCCCCCCCCCCCCCCCCCCCCCCCCCCCCCCCCC(C)O	Fatty Acyls	Fatty alcohols	1b	dnp:CFN17
4-Hentriacontanol	CQGGANJISUOOMO-UHFFFAOYSA-N	970787	Pinus	452.495715	C31H64O	CCCCCCCCCCCCCCCCCCCCCCCCCCCC(O)CCC	Fatty Acyls	Fatty alcohols	1b	dnp:BYM84
8-Hentriacontanol	BZRKXVFNYNXBSX-UHFFFAOYSA-N	972461	Pieris brassicae|Pieris rapae|Piper attenuatum|Pisum sativum	452.495715	C31H64O	CCCCCCCCCCCCCCCCCCCCCCCC(O)CCCCCCC	Fatty Acyls	Fatty alcohols	1b	dnp:BYM88
8-(3-methylbut-2-en-1-yl)-7-{[(2R,3S,4R,5R,6S)-3,4,5-trihydroxy-6-({[(2S,3S,4R,5R,6S)-3,4,5-trihydroxy-6-(hydroxymethyl)oxan-2-yl]oxy}methyl)oxan-2-yl]oxy}chromen-2-one	LCNBLLDTRINYAW-FMJFMFDJSA-N	801240		554.1999	C26H34O13	CC(C)=CCC1=C(O[C@H]2O[C@@H](CO[C@H]3O[C@@H](CO)[C@H](O)[C@@H](O)[C@@H]3O)[C@H](O)[C@@H](O)[C@@H]2O)C=CC2=C1OC(=O)C=C2	Coumarins and derivatives	Coumarin glycosides	1b	unpd:UNPD20341
6-[(2R)-2,3-dihydroxy-3-methylbutyl]-7-{[(2R,3S,4R,5R,6S)-3,4,5-trihydroxy-6-(hydroxymethyl)oxan-2-yl]oxy}chromen-2-one	DMCVVAVPFHUPNH-RDRYKLJOSA-N	855181		426.1526	C20H26O10	CC(C)(O)[C@H](O)CC1=C(O[C@H]2O[C@@H](CO)[C@H](O)[C@@H](O)[C@@H]2O)C=C2OC(=O)C=CC2=C1	Coumarins and derivatives	Coumarin glycosides	1b	unpd:UNPD194828|cas:65853-04-5
7-{[(2S,3R,4S,5S,6R)-6-({[(2S,3S,4S)-3,4-dihydroxy-4-(hydroxymethyl)oxolan-2-yl]methoxy}methyl)-3,4,5-trihydroxyoxan-2-yl]oxy}chromen-2-one	NTZOISCFNGTOPB-AJYOKVBRSA-N	889886		470.1424	C21H26O12	OC[C@]1(O)CO[C@@H](COC[C@H]2O[C@@H](OC3=CC4=C(C=CC(=O)O4)C=C3)[C@H](O)[C@@H](O)[C@@H]2O)[C@@H]1O	Coumarins and derivatives	Coumarin glycosides	1b	unpd:UNPD193064
7-hydroxy-8-[(2E)-3-methyl-4-{[(2R,3R,4S,5S,6R)-3,4,5-trihydroxy-6-(hydroxymethyl)oxan-2-yl]oxy}but-2-en-1-yl]chromen-2-one	SPZKLFHHFIWTLW-VXCXRIIZSA-N	898657		408.142	C20H24O9	C\C(CO[C@@H]1O[C@H](CO)[C@@H](O)[C@H](O)[C@H]1O)=C/CC1=C(O)C=CC2=C1OC(=O)C=C2	Fatty Acyls	Fatty acyl glycosides	1b	unpd:UNPD102640
Marmin; 6'-O-??-D-Glucopyranoside	FHSVEVZRJJWBAP-GXDHUFHOSA-N	906788	Ferula diversivittata	494.2152	C25H34O10	C\C(CCC(OC1OC(CO)C(O)C(O)C1O)C(C)(C)O)=C/COC1=CC2=C(C=CC(=O)O2)C=C1	Fatty Acyls	Fatty acyl glycosides	1b	dnp:HCK35
7-Hydroxy-2H-1-benzopyran-2-one; O-[4-O-Acetyl-??-L-rhamnopyranosyl-(1ÔåÆ6)-??-D-glucopyranoside]	BFAZAZQDLIUBLT-UHFFFAOYSA-N	920088	Haplophyllum dauricum	512.152995	C23H28O13	CC1OC(OCC2OC(OC3=CC4=C(C=CC(=O)O4)C=C3)C(O)C(O)C2O)C(O)C(O)C1OC(C)=O	Coumarins and derivatives	Coumarin glycosides	1b	dnp:LKH33
2,3-dimethoxy-5-methyl-6-[(2E,6Z,10Z,14Z,18Z,22Z,26Z,30Z,34Z,38Z)-3,7,11,15,19,23,27,31,35,39,43-undecamethyltetratetraconta-2,6,10,14,18,22,26,30,34,38,42-undecaen-1-yl]cyclohexa-2,5-diene-1,4-dione	CVJONNIQJBMOKV-BFWKMVRBSA-N	814847		930.7465	C64H98O4	COC1=C(OC)C(=O)C(C\C=C(/C)CC\C=C(\C)CC\C=C(\C)CC\C=C(\C)CC\C=C(\C)CC\C=C(\C)CC\C=C(\C)CC\C=C(\C)CC\C=C(\C)CC\C=C(\C)CCC=C(C)C)=C(C)C1=O	Prenol lipids	Quinone and hydroquinone lipids	1b	unpd:UNPD99600|cas:24663-35-2
5-[(2Z)-3,7-dimethylocta-2,6-dien-1-yl]-2,3-dimethoxycyclohexa-2,5-diene-1,4-dione	BSELXFHKFDEFLW-LCYFTJDESA-N	832651		304.1675	C18H24O4	COC1=C(OC)C(=O)C(C\C=C(\C)CCC=C(C)C)=CC1=O	Prenol lipids	Quinone and hydroquinone lipids	1b	unpd:UNPD90450
3-(3,7,11,15,19,23-hexamethyltetracosa-2,6,10,14,18,22-hexaen-1-yl)-5-methoxy-2-methylcyclohexa-2,5-diene-1,4-dione	RLVSEUWSBSQQOE-UHFFFAOYSA-N	866442		560.4229	C38H56O3	COC1=CC(=O)C(C)=C(CC=C(C)CCC=C(C)CCC=C(C)CCC=C(C)CCC=C(C)CCC=C(C)C)C1=O	Prenol lipids	Quinone and hydroquinone lipids	1b	unpd:UNPD223163|cas:18735-30-3
Demethoxycoenzyme Q9	XLPIHYMHOSPCOZ-AUJUKTJBSA-N	927993	Pseudomonas|Rhodospirillum	764.610745	C53H80O3	COC1=CC(=O)C(C)=C(C\C=C(/C)CC\C=C(/C)CC\C=C(/C)CC\C=C(/C)CC\C=C(/C)CC\C=C(\C)CC\C=C(/C)CC\C=C(/C)CCC=C(C)C)C1=O	Prenol lipids	Quinone and hydroquinone lipids	1b	dnp:CMS01
desmethoxycurcumin	HJTVQHVGMGKONQ-UHFFFAOYSA-N	729201		338.1154	C20H18O5	COC1=C(O)C=CC(C=CC(=O)CC(=O)C=CC2=CC=C(O)C=C2)=C1	Diarylheptanoids	Linear diarylheptanoids	1b	unpd:UNPD226774|cas:24939-17-1
monodemethylcurcumin	FFRFJIZJLZXEJX-YPCIICBESA-N	98173		354.1103	C20H18O6	COC1=C(O)C=CC(\C=C\C(=O)CC(=O)\C=C\C2=CC(O)=C(O)C=C2)=C1	Diarylheptanoids	Linear diarylheptanoids	1b	hmdb:HMDB0033877|unpd:UNPD191867|cas:149732-51-4|foodb:FDB012070|pubchem cid:5469426
(2R,3R,4R,5S,6R)-5-{[(2S,3R,4S,5S,6R)-6-({[(2R,3R,4R,5R)-5-{[(2S,3R,4S,5S,6R)-6-({[(2R,3R,4S,5R)-3-{[(2S,3R,4R,5R,6R)-3,4-dihydroxy-6-(hydroxymethyl)-5-{[(2S,3R,4S,5S,6R)-3,4,5-trihydroxy-6-({[(2R,3R,4S,5R)-3,4,5-trihydroxyoxan-2-yl]oxy}methyl)oxan-2-yl]oxy}oxan-2-yl]oxy}-4,5-dihydroxyoxan-2-yl]oxy}methyl)-3,4,5-trihydroxyoxan-2-yl]oxy}-3,4-dihydroxyoxan-2-yl]oxy}methyl)-3,4,5-trihydroxyoxan-2-yl]oxy}-6-(hydroxymethyl)oxane-2,3,4-triol	OJYYIQRKFWTYEH-VVXJOKNBSA-N	734952		1224.4015	C45H76O38	OC[C@H]1O[C@@H](O)[C@H](O)[C@@H](O)[C@@H]1O[C@@H]1O[C@H](CO[C@H]2OC[C@@H](O[C@@H]3O[C@H](CO[C@H]4OC[C@@H](O)[C@H](O)[C@H]4O[C@@H]4O[C@H](CO)[C@H](O[C@@H]5O[C@H](CO[C@H]6OC[C@@H](O)[C@H](O)[C@H]6O)[C@@H](O)[C@H](O)[C@H]5O)[C@H](O)[C@H]4O)[C@@H](O)[C@H](O)[C@H]3O)[C@H](O)[C@H]2O)[C@@H](O)[C@H](O)[C@H]1O	Organooxygen compounds	Carbohydrates and carbohydrate conjugates	1b	unpd:UNPD167085
cellohexaose	OCIBBXPLUVYKCH-FYTDUCIRSA-N	790746		990.3275	C36H62O31	OC[C@H]1O[C@@H](O[C@H]2[C@H](O)[C@@H](O)[C@H](O[C@H]3[C@H](O)[C@@H](O)[C@H](O[C@H]4[C@H](O)[C@@H](O)[C@H](O[C@H]5[C@H](O)[C@@H](O)[C@H](O[C@H]6[C@H](O)[C@@H](O)[C@H](O)O[C@@H]6CO)O[C@@H]5CO)O[C@@H]4CO)O[C@@H]3CO)O[C@@H]2CO)[C@H](O)[C@@H](O)[C@@H]1O	Organooxygen compounds	Carbohydrates and carbohydrate conjugates	1b	unpd:UNPD33162|cas:1184-46-9
(2R,3R,4S,5S,6R)-2-{[(2R,3R,4S,5R,6R)-2-{[(2R,3R,4S,5R,6R)-2-{[(2R,3R,4S,5R,6R)-2-{[(2R,3R,4S,5R,6R)-2-{[(2R,3R,4S,5R,6R)-3,5-dihydroxy-2-(hydroxymethyl)-6-{[(2S,3R,4S,5R,6R)-2,3,5-trihydroxy-6-(hydroxymethyl)oxan-4-yl]oxy}oxan-4-yl]oxy}-3,5-dihydroxy-6-(hydroxymethyl)oxan-4-yl]oxy}-3,5-dihydroxy-6-(hydroxymethyl)oxan-4-yl]oxy}-3,5-dihydroxy-6-(hydroxymethyl)oxan-4-yl]oxy}-3,5-dihydroxy-6-(hydroxymethyl)oxan-4-yl]oxy}-6-(hydroxymethyl)oxane-3,4,5-triol	KDUMGDGPRAORNS-GATZFSJFSA-N	806413		1152.3803	C42H72O36	OC[C@H]1O[C@H](O[C@H]2[C@H](O)[C@@H](CO)O[C@H](O[C@H]3[C@H](O)[C@@H](CO)O[C@H](O[C@H]4[C@H](O)[C@@H](CO)O[C@H](O[C@H]5[C@H](O)[C@@H](CO)O[C@H](O[C@H]6[C@H](O)[C@@H](CO)O[C@H](O[C@@H]7[C@@H](O)[C@@H](O)O[C@H](CO)[C@H]7O)[C@@H]6O)[C@@H]5O)[C@@H]4O)[C@@H]3O)[C@@H]2O)[C@H](O)[C@@H](O)[C@@H]1O	Organooxygen compounds	Carbohydrates and carbohydrate conjugates	1b	unpd:UNPD136192
(2R,3R,4R,5S,6R)-5-{[(2S,3R,4R,5S,6R)-5-{[(2S,3R,4R,5S,6R)-3,4-dihydroxy-5-{[(2S,3R,4S,5S,6R)-3,4,5-trihydroxy-6-({[(2R,3R,4S,5R)-3,4,5-trihydroxyoxan-2-yl]oxy}methyl)oxan-2-yl]oxy}-6-({[(2R,3R,4S,5R)-3,4,5-trihydroxyoxan-2-yl]oxy}methyl)oxan-2-yl]oxy}-3,4-dihydroxy-6-({[(2R,3R,4S,5R)-3,4,5-trihydroxyoxan-2-yl]oxy}methyl)oxan-2-yl]oxy}-6-(hydroxymethyl)oxane-2,3,4-triol	PZUPAGRIHCRVKN-XDMBGKRDSA-N	856590		1062.3486	C39H66O33	OC[C@H]1O[C@@H](O)[C@H](O)[C@@H](O)[C@@H]1O[C@@H]1O[C@H](CO[C@H]2OC[C@@H](O)[C@H](O)[C@H]2O)[C@@H](O[C@@H]2O[C@H](CO[C@H]3OC[C@@H](O)[C@H](O)[C@H]3O)[C@@H](O[C@@H]3O[C@H](CO[C@H]4OC[C@@H](O)[C@H](O)[C@H]4O)[C@@H](O)[C@H](O)[C@H]3O)[C@H](O)[C@H]2O)[C@H](O)[C@H]1O	Organooxygen compounds	Carbohydrates and carbohydrate conjugates	1b	unpd:UNPD174368|cas:130177-84-3
arabinose	PYMYPHUHKUWMLA-PCZRLLORNA-N	195272	Acacia|Anabaena	150.0528	C5H10O5	OC[C@@H](O)[C@@H](O)[C@H](O)C=O	Organooxygen compounds	Carbohydrates and carbohydrate conjugates	1b	knapsack:C00041349|cas:147-81-9
L(+)-xylose	PYMYPHUHKUWMLA-WISUUJSJSA-N	22870		150.0528	C5H10O5	OC[C@H](O)[C@@H](O)[C@H](O)C=O	Organooxygen compounds	Carbohydrates and carbohydrate conjugates	1b	unpd:UNPD74921|cas:10323-20-3|pmid:12596851|reaxys registry number:1723080
3,3'-Diaminodipropylamine	OTBHHUPVCYLGQO-UHFFFAOYSA-N	21511	Bacillus schlegelii|Codium|Crassostrea|Glycine max|Hydrogenobacter thermophilus|Stichopus|Tapes|Theobroma cacao|Thermoleophilum album|Thermoleophilum minutum	131.142247	C6H17N3	NCCCNCCCN	Organonitrogen compounds	Amines	1b	dnp:BFR20|chebi:16841|hmdb:HMDB0011634|unpd:UNPD178332|beilstein registry number:1071254|bmdb:BMDB11634|cas:56-18-8|chemspider:5729|foodb:FDB028332|gmelin registry number:26839|kegg compounds:C03375|metacyc:NORSPERMIDINE|pdb:NSD|pubchem cid:5942|stoff:STOFF_6949|wikipedia:Norspermidine
[(1R,2S,3R,4R,5S,6R)-4-{[(2S)-2,3-dihydroxypropoxy(hydroxy)phosphoryl]oxy}-2,3,5-trihydroxy-6-(phosphonooxy)cyclohexyl]oxyphosphonic acid	VQSJAWPFQCXIOB-BYMOGYCESA-N	829465		493.9992	C9H21O17P3	OC[C@H](O)COP(O)(=O)O[C@@H]1[C@H](O)[C@H](O)[C@@H](OP(O)(O)=O)[C@H](OP(O)(O)=O)[C@H]1O	Glycerophospholipids	Glycerophosphoinositol phosphates	1b	unpd:UNPD70692|cas:92216-46-1
7,9':7',9-Diepoxy-8,8'-lignan-2,3',4,4',5-pentol; 3',4':4,5-Bis(methylene), 2-Me ether	CXRGUJLWMNJJDZ-UHFFFAOYNA-N	951151	Sesamum angolense	384.120905	C21H20O7	COC1=CC2=C(OCO2)C=C1C1OCC2C1COC2C1=CC2=C(OCO2)C=C1	Furanoid lignans		1b	dnp:CLZ38
9,16-dioxooctadeca-10,12,14-trienoic acid	PQPRTPXWQQQKJC-UHFFFAOYSA-N	877266		306.1831	C18H26O4	CCC(=O)C=CC=CC=CC(=O)CCCCCCCC(O)=O	Fatty Acyls	Lineolic acids and derivatives	1b	unpd:UNPD211639
1-isothiocyanato-3-[(S)-methanesulfinyl]propane	LELAOEBVZLPXAZ-VIFPVBQESA-N	893151		163.0126	C5H9NOS2	C[S@](=O)CCCN=C=S	Sulfoxides		1b	unpd:UNPD184778|cas:37791-20-1
2-[(10E)-heptadec-10-en-1-yl]benzene-1,4-diol	YPWFIMVHFFOLQG-FPLPWBNLSA-N	239560		346.2872	C23H38O2	CCCCCC\C=C\CCCCCCCCCC1=CC(O)=CC=C1O	Phenols	Benzenediols	1b	unpd:UNPD36488
2-Heptadecyl-1,4-benzenediol; 10',11'-Didehydro(Z-)	YPWFIMVHFFOLQG-BQYQJAHWSA-N	975778	Rhus|Tapirira guianensis	346.28718	C23H38O2	CCCCCC\C=C\CCCCCCCCCC1=CC(O)=CC=C1O	Phenols	Benzenediols	1b	dnp:FGY64
1,32-Dotriacontanediol	NMHYYHYTDQOLCA-UHFFFAOYSA-N	232288	Copernicia prunifera	482.50628	C32H66O2	OCCCCCCCCCCCCCCCCCCCCCCCCCCCCCCCCO	Fatty Acyls	Fatty alcohols	1b	dnp:PDK51|unpd:UNPD37235|cas:85756-62-3
1,30-Triacontanediol	ZOIJRPSLRHKPEH-UHFFFAOYSA-N	235432	Ammannia baccifera|Cassia fistula|Copernicia prunifera|Phoenix theophrasti	454.47498	C30H62O2	OCCCCCCCCCCCCCCCCCCCCCCCCCCCCCCO	Fatty Acyls	Fatty alcohols	1b	dnp:NHH84|unpd:UNPD10924|cas:36645-68-8
1,12-Dodecanediol	GHLKSLMMWAKNBM-UHFFFAOYSA-N	236772	Chamaecyparis obtusa|Pinus thunbergii	202.19328	C12H26O2	OCCCCCCCCCCCCO	Fatty Acyls	Fatty alcohols	1b	dnp:CPX47|unpd:UNPD125654|cas:5675-51-4
nonacosane-1,29-diol	XWVCTHPMXSCJLI-UHFFFAOYSA-N	237108		440.4593	C29H60O2	OCCCCCCCCCCCCCCCCCCCCCCCCCCCCCO	Fatty Acyls	Fatty alcohols	1b	unpd:UNPD86171
1,24-Tetracosanediol	SPUHPCYLASTIGZ-UHFFFAOYSA-N	30366	Copernicia prunifera|Pyrus	370.38108	C24H50O2	OCCCCCCCCCCCCCCCCCCCCCCCCO	Fatty Acyls	Fatty alcohols	1b	dnp:CNZ93|hmdb:HMDB0030885|lipid maps:LMFA05000580|unpd:UNPD133209|cas:22513-82-2|chemspider:21121019|foodb:FDB002848|pmid:11413487|pubchem cid:12593475
Ficulinic acid A|Ficulinic acid A; (E)-form	MZFOIBHOHIMICN-RELWKKBWSA-N	219686		408.360345	C26H48O3	CCCCCCC\C=C\C(=O)CCCCCCCC(CCCCCCC)C(O)=O	Fatty Acyls	Fatty acids and conjugates	1b	dnp:GSM32|lipid maps:LMFA01060206|pubchem cid:6438484
9r,13r-opda	PMTMAFAPLCGXGK-WGTGFREXSA-N	882001		292.2038	C18H28O3	CC\C=C\C[C@H]1[C@H](CCCCCCCC(O)=O)C=CC1=O	Fatty Acyls	Eicosanoids	1b	unpd:UNPD17522|cas:507442-79-7
9-??-D-xylofuranosyladenine	OIRDTQYFTABQOQ-GAWUUDPSSA-N	20928		267.0968	C10H13N5O4	NC1=C2N=CN([C@@H]3O[C@H](CO)[C@H](O)[C@H]3O)C2=NC=N1	Purine nucleosides		1b	chebi:46515|unpd:UNPD166075|cas:2006-02-2|pdbechem:XYA|pmid:29438107|reaxys registry number:93030
2-Mercaptoadenosine	LTESOZAUMTUKQX-UHFFFAOYSA-N	933997		299.068826	C10H13N5O4S	NC1=C2N=CN(C3OC(CO)C(O)C3O)C2=NC(S)=N1	Purine nucleosides		1b	dnp:MPM06
8-[(2S,3R,4R,5R,6S)-3,5-dihydroxy-6-(hydroxymethyl)-4-{[(2S,3S,4R,5R,6S)-3,4,5-trihydroxy-6-methyloxan-2-yl]oxy}oxan-2-yl]-5,7-dihydroxy-2-(4-methoxyphenyl)chromen-4-one	ROHFXZVXVOFJHV-PXLJWMHVNA-N	135519	Anthurium versicolor	592.1792	C28H32O14	COC1=CC=C(C=C1)C1=CC(=O)C2=C(O1)C([C@@H]1O[C@@H](CO)[C@@H](O)[C@H](O[C@@H]3O[C@@H](C)[C@H](O)[C@@H](O)[C@@H]3O)[C@@H]1O)=C(O)C=C2O	Flavonoids	Flavonoid glycosides	1b	knapsack:C00014058|cas:360562-72-7
vitexin 2''-rhamnoside	LYGPBZVKGHHTIE-HUBYJIGHSA-N	16449		578.1636	C27H30O14	C[C@@H]1O[C@@H](O[C@@H]2[C@@H](O)[C@H](O)[C@@H](CO)O[C@H]2C2=C(O)C=C(O)C3=C2OC(=CC3=O)C2=CC=C(O)C=C2)[C@H](O)[C@H](O)[C@H]1O	Flavonoids	Flavonoid glycosides	1b	chebi:32298|knapsack:C00006217|unpd:UNPD118381|beilstein registry number:6885855|cas:64820-99-1|kegg compounds:C12628|pmid:10743187|reaxys registry number:6885855
8-[(2S,3R,4S,5S,6R)-4,5-dihydroxy-6-(hydroxymethyl)-3-{[(2R,3R,4R,5R,6S)-3,4,5-trihydroxy-6-methyloxan-2-yl]oxy}oxan-2-yl]-5,7-dihydroxy-2-(4-hydroxyphenyl)chromen-4-one	LYGPBZVKGHHTIE-JZUNINQASA-N	16451	Avena	578.1636	C27H30O14	C[C@@H]1O[C@H](O[C@@H]2[C@@H](O)[C@H](O)[C@@H](CO)O[C@H]2C2=C(O)C=C(O)C3=C2OC(=CC3=O)C2=CC=C(O)C=C2)[C@H](O)[C@H](O)[C@H]1O	Flavonoids	Flavonoid glycosides	1b	chebi:82682|unpd:UNPD66859|metacyc:VITEXIN-2-O-B-L-RHAMNOSIDE|pmid:6705789|reaxys registry number:20848897
7-{[(2S,3S,4R,5S,6R)-3,4-dihydroxy-6-(hydroxymethyl)-5-{[(2S,3R,4S,5S,6R)-3,4,5-trihydroxy-6-(hydroxymethyl)oxan-2-yl]oxy}oxan-2-yl]oxy}-5-hydroxy-2-(4-hydroxyphenyl)chromen-4-one	YONLJLRPNAUKHY-XGSXZELZNA-N	167857	Salvia uliginosa	594.1585	C27H30O15	OC[C@H]1O[C@@H](O[C@H]2[C@H](O)[C@H](O)[C@H](OC3=CC(O)=C4C(=O)C=C(OC4=C3)C3=CC=C(O)C=C3)O[C@@H]2CO)[C@H](O)[C@@H](O)[C@@H]1O	Flavonoids	Flavonoid glycosides	1b	knapsack:C00013608|cas:211096-97-8
5-hydroxy-2-(4-methoxyphenyl)-7-{[(2S,3S,4S,5S,6S)-3,4,5-trihydroxy-6-({[(2R,3S,4S,5R,6S)-3,4,5-trihydroxy-6-methyloxan-2-yl]oxy}methyl)oxan-2-yl]oxy}chromen-4-one	YFVGIJBUXMQFOF-VIIPAZCZNA-N	169596	Cirsium arvense|Linaria vulgaris|Mentha aquatica	592.1792	C28H32O14	COC1=CC=C(C=C1)C1=CC(=O)C2=C(O)C=C(O[C@@H]3O[C@@H](CO[C@@H]4O[C@@H](C)[C@H](O)[C@H](O)[C@@H]4O)[C@@H](O)[C@H](O)[C@@H]3O)C=C2O1			1b	knapsack:C00004205|cas:480-36-4
8-[(2S,3R,4S,5S,6R)-4,5-dihydroxy-6-(hydroxymethyl)-3-{[(2S,3R,4S,5S,6R)-3,4,5-trihydroxy-6-(hydroxymethyl)oxan-2-yl]oxy}oxan-2-yl]-5-hydroxy-2-(4-hydroxyphenyl)-7-methoxychromen-4-one	XSAFLFYGYGKUKQ-QGTQAJIUSA-N	808945		608.1741	C28H32O15	COC1=C([C@@H]2O[C@H](CO)[C@@H](O)[C@H](O)[C@H]2O[C@@H]2O[C@H](CO)[C@@H](O)[C@H](O)[C@H]2O)C2=C(C(O)=C1)C(=O)C=C(O2)C1=CC=C(O)C=C1	Flavonoids	Flavonoid glycosides	1b	unpd:UNPD345
8-C-??-D-Glucopyranosyl-4',5,7-trihydroxyflavone; 7-Me ether, 6''-O-??-L-rhamnopyranosyl	BTYPDPCKGOPSSK-UHFFFAOYSA-N	989971	Celtis africana|Rhabdophyllum arnoldianum	592.17921	C28H32O14	COC1=C(C2OC(COC3OC(C)C(O)C(O)C3O)C(O)C(O)C2O)C2=C(C(O)=C1)C(=O)C=C(O2)C1=CC=C(O)C=C1	Flavonoids	Flavonoid glycosides	1b	dnp:QVS44
(2R,3S,4S,5S,6S)-4,5-dihydroxy-2-methyl-6-{[(2R,3S,4R,5R,6R)-3,4,5-trihydroxy-6-{[5-hydroxy-2-(4-methoxyphenyl)-4-oxochromen-7-yl]oxy}oxan-2-yl]methoxy}oxan-3-yl acetate	QZOBONFUOPKXNI-XDVBDGDISA-N	815159		634.1898	C30H34O15	COC1=CC=C(C=C1)C1=CC(=O)C2=C(O)C=C(O[C@H]3O[C@H](CO[C@H]4O[C@H](C)[C@@H](OC(C)=O)[C@@H](O)[C@@H]4O)[C@@H](O)[C@@H](O)[C@H]3O)C=C2O1	Flavonoids	Flavonoid glycosides	1b	unpd:UNPD58359|cas:79541-06-3
8-C-??-D-Glucopyranosyl-4',5,7-trihydroxyflavone; 7-Me ether, 2''-O-??-L-rhamnopyranosyl	HFUYHHROXLKXRR-UHFFFAOYSA-N	66265	Avena|Gnetum africanum|Mollugo|Peperomia obtusifolia	592.17921	C28H32O14	COC1=C(C2OC(CO)C(O)C(O)C2OC2OC(C)C(O)C(O)C2O)C2=C(C(O)=C1)C(=O)C=C(O2)C1=CC=C(O)C=C1	Flavonoids	Flavonoid glycosides	1b	dnp:KRG58|hmdb:HMDB0037417|knapsack:C00006278|cas:64821-00-7|chemspider:24785154|foodb:FDB016464|kegg compounds:C12629
8-[(2S,3S,4R,5R,6R)-3,5-dihydroxy-6-(hydroxymethyl)-4-{[(2R,3S,4S,5S,6R)-3,4,5-trihydroxy-6-methyloxan-2-yl]oxy}oxan-2-yl]-5,7-dihydroxy-2-(4-methoxyphenyl)chromen-4-one	ROHFXZVXVOFJHV-BHPLXWCXSA-N	724309		592.1792	C28H32O14	COC1=CC=C(C=C1)C1=CC(=O)C2=C(O1)C([C@@H]1O[C@H](CO)[C@@H](O)[C@H](O[C@H]3O[C@H](C)[C@@H](O)[C@H](O)[C@@H]3O)[C@H]1O)=C(O)C=C2O	Flavonoids	Flavonoid glycosides	1b	unpd:UNPD19797
[(2R,3S,4R,5R,6S)-4,5-dihydroxy-6-{[7-hydroxy-2-(4-hydroxyphenyl)-4-oxochromen-5-yl]oxy}-3-{[(2S,3R,4R,5R,6S)-3,4,5-trihydroxy-6-methyloxan-2-yl]oxy}oxan-2-yl]methyl acetate	RHJULGLSOARXMO-YXRGHUGASA-N	855820		620.1741	C29H32O15	C[C@@H]1O[C@@H](O[C@@H]2[C@@H](COC(C)=O)O[C@@H](OC3=CC(O)=CC4=C3C(=O)C=C(O4)C3=CC=C(O)C=C3)[C@H](O)[C@H]2O)[C@H](O)[C@H](O)[C@H]1O	Flavonoids	Flavonoid glycosides	1b	unpd:UNPD142007
2-(4-hydroxyphenyl)-7-methoxy-8-[(2S,3R,4R,5S,6R)-3,4,5-trihydroxy-6-(hydroxymethyl)oxan-2-yl]-5-{[(2S,3R,4S,5S,6R)-3,4,5-trihydroxy-6-(hydroxymethyl)oxan-2-yl]oxy}chromen-4-one	BDXOJJDLYMCIFK-QQUSBYFVSA-N	875802		608.1741	C28H32O15	COC1=CC(O[C@@H]2O[C@H](CO)[C@@H](O)[C@H](O)[C@H]2O)=C2C(=O)C=C(OC2=C1[C@@H]1O[C@H](CO)[C@@H](O)[C@H](O)[C@H]1O)C1=CC=C(O)C=C1	Flavonoids	Flavonoid glycosides	1b	unpd:UNPD53176
5-hydroxy-7-methoxy-8-[(2S,3R,4R,5S,6R)-3,4,5-trihydroxy-6-(hydroxymethyl)oxan-2-yl]-2-(4-{[(2S,3R,4S,5S,6R)-3,4,5-trihydroxy-6-(hydroxymethyl)oxan-2-yl]oxy}phenyl)chromen-4-one	ZCDDNVDFOHBRBE-QQUSBYFVSA-N	896245		608.1741	C28H32O15	COC1=C([C@@H]2O[C@H](CO)[C@@H](O)[C@H](O)[C@H]2O)C2=C(C(O)=C1)C(=O)C=C(O2)C1=CC=C(O[C@@H]2O[C@H](CO)[C@@H](O)[C@H](O)[C@H]2O)C=C1	Flavonoids	Flavonoid glycosides	1b	unpd:UNPD170646|cas:35480-14-9
1,13-Diamino-4,9-diazatridecane	BKISDFRMYYNEKU-UHFFFAOYSA-N	245720	Acidothermus|Thermoleophilum album|Thermoleophilum minutum|Vicia sativa	216.231396	C11H28N4	NCCCCNCCCCNCCCN	Organonitrogen compounds	Amines	1b	dnp:LPC59|unpd:UNPD115462|cas:86812-44-4
1,4-Naphthalenediol	PCILLCXFKWDRMK-UHFFFAOYSA-N	23125		160.05243	C10H8O2	OC1=CC=C(O)C2=CC=CC=C12	Naphthalenes	Naphthols and derivatives	1b	dnp:FNR16|chebi:34063|unpd:UNPD83218|beilstein registry number:1307689|cas:571-60-8|gmelin registry number:240851|kegg compounds:C14785|pubchem cid:11305
(3aS,11aS)-6,10-dimethyl-3-methylidene-3aH,4H,5H,8H,9H,11aH-cyclodeca[b]furan-2-one	HRYLQFBHBWLLLL-XYOVWCOTNA-N	154654	Aristolochia|Lactuca sativa	232.1463	C15H20O2	C\C1=C/CC\C(C)=C\[C@@H]2OC(=O)C(=C)[C@@H]2CC1	Prenol lipids	Terpene lactones	1b	knapsack:C00012170|cas:125514-73-0
1(10),4,11(13)-Germacratrien-12,6-olide|1(10),4,11(13)-Germacratrien-12,6-olide; (1(10)E,4E,6??)-form|1(10),4,11(13)-Germacratrien-12,6-olide; (1(10)E,4E,6??)-form|1(10),4,11(13)-Germacratrien-12,6-olide; (1(10)Z,4E,6??)-form	HRYLQFBHBWLLLL-GYIATTAWSA-N	67936	Aristolochia|Artemisia|Chrysanthemum|Cosmos caudatus|Cosmos sulphureus|Frullania nisquallensis|Geigeria rigida|Gochnatia|Liriodendron tulipifera|Magnolia grandiflora|Magnolia sieboldii|Saussurea	232.14633	C15H20O2	C\C1=C\CC\C(C)=C/C2OC(=O)C(=C)C2CC1	Prenol lipids	Terpene lactones	1b	dnp:KDX18|hmdb:HMDB0036688|knapsack:C00003240|cas:553-21-9|chemspider:4519051|foodb:FDB015618|kegg compounds:C09382|pmid:11256490|pubchem cid:5367559|wikipedia:Costunolide
(3aR,11aS)-6,10-dimethyl-3-methylidene-3aH,4H,7H,8H,11H,11aH-cyclodeca[b]furan-2-one	BBMLTTOFEBDQIR-IAJVGIPZSA-N	788369		232.1463	C15H20O2	C\C1=C/C[C@H]2[C@H](C\C(C)=C/CC1)OC(=O)C2=C	Prenol lipids	Terpene lactones	1b	unpd:UNPD27635
(3aS,11aS)-6,10-dimethyl-3-methylidene-3aH,4H,5H,8H,11aH-cyclodeca[b]furan-2,9-dione	SSRIXHPLUYPDEB-MNMLHNCBSA-N	800245		246.1256	C15H18O3	C\C1=C/CC(=O)\C(C)=C/[C@@H]2OC(=O)C(=C)[C@@H]2CC1	Prenol lipids	Terpene lactones	1b	unpd:UNPD142590
(3aR,4R,11aR)-4-[(2S)-butan-2-yloxy]-6,10-dimethyl-3-methylidene-3aH,4H,5H,8H,9H,11aH-cyclodeca[b]furan-2-one	NSFZVJFVCBMEKU-AJHRRPBKSA-N	836482		304.2038	C19H28O3	CC[C@H](C)O[C@@H]1C\C(C)=C/CC\C(C)=C\[C@H]2OC(=O)C(=C)[C@H]12	Prenol lipids	Terpene lactones	1b	unpd:UNPD35199
costunolide	HRYLQFBHBWLLLL-IKTIWSOHSA-N	902591		232.1463	C15H20O2	C\C1=C/CC\C(C)=C/[C@H]2OC(=O)C(=C)[C@@H]2CC1	Prenol lipids	Terpene lactones	1b	unpd:UNPD174490
15-Hydroxy-1(10),4,11(13)-germacratrien-12,6-olide; 2-Methylbutanoyl	RPZZCZXZKOSGHY-PVGDDUIGSA-N	918066	Fitchia speciosa	332.19876	C20H28O4	CCC(C)C(=O)OC\C1=C\C2OC(=O)C(=C)C2CC\C(C)=C/CC1	Prenol lipids	Terpene lactones	1b	dnp:KDG45
15-Hydroxy-1(10),4,11(13)-germacratrien-12,6-olide; 3-Methyl-2-butenoyl	ILDIZIPUKWIEFW-JEKSREBZSA-N	944929	Vernonia	330.18311	C20H26O4	CC(C)=CC(=O)OC\C1=C\C2OC(=O)C(=C)C2CC\C(C)=C/CC1	Prenol lipids	Terpene lactones	1b	dnp:CYN19
(6Z,10E)-2,6,10-trimethyldodeca-2,6,10-triene	JXBSHSBNOVLGHF-IBAFYIADSA-N	760896		206.2035	C15H26	C\C=C(/C)CC\C=C(\C)CCC=C(C)C	Prenol lipids	Sesquiterpenoids	1b	unpd:UNPD177545|cas:61764-67-8
4,14-Dimethyl-9,19-cycloergost-23-en-3-ol|4,14-Dimethyl-9,19-cycloergost-23-en-3-ol; (3??,4??,5??,23E)-form	PAIRQWYDVRILJI-DNTJNYDQSA-N	72246	Zea mays	426.386165	C30H50O	CC(C)C(\C)=C\CC(C)C1CCC2(C)C3CCC4C(C)C(O)CCC44CC34CCC12C	Steroids and steroid derivatives	Cycloartanols and derivatives	1b	dnp:CMO22|hmdb:HMDB0030674|cas:77704-67-7|foodb:FDB002588|pmid:11413487
(1R,3S,6S,8R,11S,12R,15E,16R)-7,7,12,16-tetramethyl-15-(6-methylhept-6-en-2-ylidene)pentacyclo[9.7.0.0??,??.0??,Ôü©.0????,??ÔüÂ]octadecan-6-ol	ALSQTPXUYSDIIY-HIKRWHDBSA-N	890279		424.3705	C30H48O	CC(=C)CCC\C(C)=C1/CC[C@]2(C)[C@@H]3CC[C@@H]4[C@@]5(C[C@]35CC[C@@]12C)CC[C@H](O)C4(C)C	Steroids and steroid derivatives	Cycloartanols and derivatives	1b	unpd:UNPD177669
29-Norcycloart-24-en-3-ol|29-Norcycloart-24-en-3-ol; 3??-form|29-Norcycloartan-3-ol; 24,25-Didehydro	XZEUYTKSAYNYPK-UHFFFAOYSA-N	919786	Carnegiea gigantea|Garcinia lucida	412.370515	C29H48O	CC(CCC=C(C)C)C1CCC2(C)C3CCC4C(C)C(O)CCC44CC34CCC12C	Steroids and steroid derivatives	Cycloartanols and derivatives	1b	dnp:HQC59
Cycloarta-17(20),25-dien-3-ol|Cycloarta-17(20),25-dien-3-ol; (3??,17(20)E)-form	ALSQTPXUYSDIIY-QURGRASLSA-N	952108	Aphanamixis	424.370515	C30H48O	CC(=C)CCC\C(C)=C1/CCC2(C)C3CCC4C5(CC35CCC12C)CCC(O)C4(C)C	Steroids and steroid derivatives	Cycloartanols and derivatives	1b	dnp:QKN27
Cyclonervilol	DZYLEXLFGRVCHE-KTKRTIGZSA-N	975339	Nervilia	440.401815	C31H52O	CCC(\C=C/C(C)C1CCC2(C)C3CCC4C(C)C(O)CCC44CC34CCC12C)C(C)C	Steroids and steroid derivatives	Cycloartanols and derivatives	1b	dnp:JWK89
2-Butene-1,4-diol; Dibenzoyl	NHXWRJSADJMRDM-BQYQJAHWSA-N	903875		296.10486	C18H16O4	O=C(OC\C=C\COC(=O)C1=CC=CC=C1)C1=CC=CC=C1	Benzene and substituted derivatives	Benzoic acids and derivatives	1b	dnp:ROW61
11-hydroxyetiocholanolone	PIXFHVWJOVNKQK-PTXZMSDUSA-N	140605		306.2195	C19H30O3	C[C@@]12C[C@H](O)[C@H]3[C@@H](CC[C@H]4C[C@H](O)CC[C@@]34C)[C@@H]1CCC2=O	Steroids and steroid derivatives	Androstane steroids	1b	chebi:34350|hmdb:HMDB0002984|lipid maps:LMST02020004|unpd:UNPD107990|bmdb:BMDB02984|cas:57-61-4|chemspider:8461834|foodb:FDB023089|kegg compounds:C14606|metlin:3178|pmid:11085621|pubchem cid:10286365
(2R,3S)-5,7-dihydroxy-2-(4-hydroxyphenyl)-3-methoxy-2,3-dihydro-1-benzopyran-4-one	JRLDUAGSJUMVDP-REIYMHPCNA-N	175200	Ambrosia artemisioides|Eucalyptus|Prunus domestica	302.079	C16H14O6	CO[C@H]1[C@H](OC2=CC(O)=CC(O)=C2C1=O)C1=CC=C(O)C=C1			1b	knapsack:C00008554|cas:97231-20-4
(2R,3S)-2-(2,4-dihydroxyphenyl)-3,7-dihydroxy-5-methoxy-8-[(2R)-5-methyl-2-(prop-1-en-2-yl)hex-4-en-1-yl]-2,3-dihydro-1-benzopyran-4-one	QKEDJCCCNZWOBS-YLASZFDGNA-N	177746	Sophora flavescens	454.1992	C26H30O7	COC1=C2C(=O)[C@@H](O)[C@H](OC2=C(C[C@@H](CC=C(C)C)C(C)=C)C(O)=C1)C1=C(O)C=C(O)C=C1			1b	knapsack:C00008650|unpd:UNPD180790|cas:99119-69-4
(2S,3S)-3,5,7-trihydroxy-6-methyl-2-phenyl-2,3-dihydro-1-benzopyran-4-one	VAJGHLOBFXQACD-REIYMHPCNA-N	177867	Pinus lambertiana|Pinus strobus	286.0841	C16H14O5	CC1=C(O)C2=C(O[C@H]([C@H](O)C2=O)C2=CC=CC=C2)C=C1O	Flavonoids	Flavans	1b	knapsack:C00008592|unpd:UNPD117889
(2R,3R)-2-(2,4-dihydroxyphenyl)-3,5,7-trihydroxy-6-(3-methylbut-2-en-1-yl)-2,3-dihydro-1-benzopyran-4-one	SOMZQMLLSYFURA-VQTJNVASSA-N	234797		372.1209	C20H20O7	CC(C)=CCC1=C(O)C2=C(O[C@@H]([C@@H](O)C2=O)C2=C(O)C=C(O)C=C2)C=C1O	Flavonoids	Flavans	1b	unpd:UNPD216618|cas:1396769-13-3
3,4',5,7-Tetrahydroxyflavanone; 3-Me ether	JRLDUAGSJUMVDP-UHFFFAOYSA-N	34308	Ambrosia artemisioides|Eucalyptus|Prunus domestica	302.07904	C16H14O6	COC1C(OC2=CC(O)=CC(O)=C2C1=O)C1=CC=C(O)C=C1	Flavonoids	O-methylated flavonoids	1b	dnp:MPH80|hmdb:HMDB0040560|knapsack:C00008554|cas:97231-20-4|foodb:FDB020336|pubchem cid:14164881
(-)-epitaxifolin	CXQWRCVTCMQVQX-HUUCEWRRSA-N	5218		304.0583	C15H12O7	O[C@H]1[C@H](OC2=CC(O)=CC(O)=C2C1=O)C1=CC(O)=C(O)C=C1	Flavonoids	Flavans	1b	chebi:75747|unpd:UNPD155042|cas:111003-33-9|lincs:LSM-5997|reaxys registry number:6574537
(2S,3R)-3-{[(2S,9R,15S)-9,15-dimethylheptadecan-2-yl]oxy}-5,7-dihydroxy-2-(4-hydroxyphenyl)-2,3-dihydro-1-benzopyran-4-one	ILVMIKCIKCNGTE-XRLAQRMZSA-N	734469		554.3607	C34H50O6	CC[C@H](C)CCCCC[C@H](C)CCCCCC[C@H](C)O[C@@H]1[C@@H](OC2=CC(O)=CC(O)=C2C1=O)C1=CC=C(O)C=C1	Flavonoids	Flavans	1b	unpd:UNPD99902
(2R,3R)-3,5-dihydroxy-2-(4-hydroxyphenyl)-7-methoxy-6-methyl-2,3-dihydro-1-benzopyran-4-one	MGHMBAZWBKOORJ-DLBZAZTESA-N	747576		316.0947	C17H16O6	COC1=CC2=C(C(=O)[C@H](O)[C@H](O2)C2=CC=C(O)C=C2)C(O)=C1C	Flavonoids	O-methylated flavonoids	1b	unpd:UNPD140205
(2R,3R)-3,7-dihydroxy-2-(4-hydroxyphenyl)-5-methoxy-2,3-dihydro-1-benzopyran-4-one	WECLSYISBIFCMA-JKSUJKDBSA-N	767750		302.079	C16H14O6	COC1=C2C(=O)[C@H](O)[C@H](OC2=CC(O)=C1)C1=CC=C(O)C=C1	Flavonoids	O-methylated flavonoids	1b	unpd:UNPD18842
(2R,3R)-8-(3,7-dimethylocta-2,6-dien-1-yl)-3,5,7-trihydroxy-2-(4-hydroxyphenyl)-2,3-dihydro-1-benzopyran-4-one	ZLLJYAHSJDPPOJ-BJKOFHAPSA-N	803226		424.1886	C25H28O6	CC(C)=CCCC(C)=CCC1=C2O[C@@H]([C@@H](O)C(=O)C2=C(O)C=C1O)C1=CC=C(O)C=C1	Flavonoids	Flavans	1b	unpd:UNPD226698
(2S,3R)-2-(2,4-dihydroxyphenyl)-3,7-dihydroxy-5-methoxy-8-[(2R)-5-methyl-2-(prop-1-en-2-yl)hex-4-en-1-yl]-2,3-dihydro-1-benzopyran-4-one	QKEDJCCCNZWOBS-LBWWVAKVSA-N	828566		454.1992	C26H30O7	COC1=C2C(=O)[C@H](O)[C@@H](OC2=C(C[C@@H](CC=C(C)C)C(C)=C)C(O)=C1)C1=C(O)C=C(O)C=C1	Flavonoids	Flavans	1b	unpd:UNPD88102
(2R,3S)-5-hydroxy-2-(4-hydroxyphenyl)-3,7-dimethoxy-2,3-dihydro-1-benzopyran-4-one	LYMBVZZATPTWFW-IAGOWNOFSA-N	851313		316.0947	C17H16O6	CO[C@H]1[C@H](OC2=CC(OC)=CC(O)=C2C1=O)C1=CC=C(O)C=C1	Flavonoids	O-methylated flavonoids	1b	unpd:UNPD92985
(2R,3R)-3-hydroxy-2-(4-hydroxyphenyl)-5,7-dimethoxy-6,8-dimethyl-2,3-dihydro-1-benzopyran-4-one	JRNGVSOQBPCIQW-HNAYVOBHSA-N	866934		344.126	C19H20O6	COC1=C(C)C(OC)=C2C(=O)[C@H](O)[C@H](OC2=C1C)C1=CC=C(O)C=C1	Flavonoids	O-methylated flavonoids	1b	unpd:UNPD206264|cas:1353749-59-3
(2S,3R)-3,5,7-trihydroxy-8-(3-hydroxy-3-methylbutyl)-2-(4-hydroxyphenyl)-2,3-dihydro-1-benzopyran-4-one	YUENQIMBXUVCLX-ROUUACIJSA-N	876927		374.1366	C20H22O7	CC(C)(O)CCC1=C2O[C@H]([C@@H](O)C(=O)C2=C(O)C=C1O)C1=CC=C(O)C=C1	Flavonoids	Flavans	1b	unpd:UNPD169016
(2R,3R)-2-(2,5-dihydroxyphenyl)-3,5,7-trihydroxy-2,3-dihydro-1-benzopyran-4-one	OSESKHHAMHBKLE-LSDHHAIUSA-N	878851		304.0583	C15H12O7	O[C@@H]1[C@H](OC2=CC(O)=CC(O)=C2C1=O)C1=C(O)C=CC(O)=C1	Flavonoids	Flavans	1b	unpd:UNPD135261
3,3',5,5',7-Pentahydroxyflavanone|3,3',5,5',7-Pentahydroxyflavanone; (2R,3R)-form	SRHDEHLQIMAWNV-UHFFFAOYSA-N	88164	Camellia reticulata|Garcinia cowa|Hovenia dulcis	304.058305	C15H12O7	OC1C(OC2=CC(O)=CC(O)=C2C1=O)C1=CC(O)=CC(O)=C1	Flavonoids	Flavans	1b	dnp:GYD98|hmdb:HMDB0125208
2',3,4',5,7-Pentahydroxy-8-prenylflavanone|2',3,4',5,7-Pentahydroxy-8-prenylflavanone; (2R,3R)-form	ZSCDUCZBAJYISP-UHFFFAOYSA-N	905574	Desmodium	372.120905	C20H20O7	CC(C)=CCC1=C2OC(C(O)C(=O)C2=C(O)C=C1O)C1=C(O)C=C(O)C=C1	Flavonoids	Flavans	1b	dnp:QVL61
3,4',5,7-Tetrahydroxyflavanone; 4',7-Di-Me ether	FEKOGNMSBYBYSO-UHFFFAOYSA-N	918712	Aframomum pruinosum|Cephalanthus|Podocarpus neriifolius	316.09469	C17H16O6	COC1=CC=C(C=C1)C1OC2=CC(OC)=CC(O)=C2C(=O)C1O	Flavonoids	O-methylated flavonoids	1b	dnp:KRP89
3,4',5,7-Tetrahydroxy-3'-prenylflavanone|3,4',5,7-Tetrahydroxy-3'-prenylflavanone; (2R,3R)-form	OWRGOEMCWQNARG-UHFFFAOYSA-N	934356		356.12599	C20H20O6	CC(C)=CCC1=CC(=CC=C1O)C1OC2=CC(O)=CC(O)=C2C(=O)C1O	Flavonoids	Flavans	1b	dnp:JJV92
2',3,4',7-Tetrahydroxyisoflavanone|2',3,4',7-Tetrahydroxyisoflavanone; (R)-form|2',3,4',7-Tetrahydroxyisoflavanone; (??)-form	HLVZDYOABJBDSQ-UHFFFAOYSA-N	941973		288.06339	C15H12O6	OC1=CC(O)=C(C=C1)C1(O)COC2=C(C=CC(O)=C2)C1=O	Isoflavonoids	Isoflavans	1b	dnp:DYJ79
3,4',5,7-Tetrahydroxy-3',8-diprenylflavanone|3,4',5,7-Tetrahydroxy-3',8-diprenylflavanone; (2R,3R)-form	WFHBGCVPESHDKZ-UHFFFAOYSA-N	966406	Euchresta japonica|Lespedeza davidii	424.18859	C25H28O6	CC(C)=CCC1=CC(=CC=C1O)C1OC2=C(CC=C(C)C)C(O)=CC(O)=C2C(=O)C1O	Flavonoids	Flavans	1b	dnp:JGW55
Shuterol; 2'-Hydroxy|Shuterol; 2'-Hydroxy, 2-epimer	YCKRFEBXJFABIS-UHFFFAOYSA-N	971707	Shuteria	370.105255	C20H18O7	CC(=C)C1CC2=C(O)C3=C(OC(C(O)C3=O)C3=C(O)C=C(O)C=C3)C=C2O1	Flavonoids	Flavans	1b	dnp:GMW81
3,4',5,7-Tetrahydroxyhomoisoflavanone|3,4',5,7-Tetrahydroxyhomoisoflavanone; (R)-form|3,4',5,7-Tetrahydroxyhomoisoflavanone; (S)-form|3,4',5,7-Tetrahydroxyhomoisoflavanone; (?¥)-form	CKOAWBPJSODKQL-UHFFFAOYSA-N	985926	Dracaena|Ledebouria	302.07904	C16H14O6	OC1=CC=C(CC2(O)COC3=CC(O)=CC(O)=C3C2=O)C=C1	Homoisoflavonoids	Homoisoflavans	1b	dnp:BDX91
(9S,10R)-9,10,18-trihydroxyoctadecanoic acid	OISFHODBOQNZAG-SJORKVTESA-N	178448		332.2563	C18H36O5	OCCCCCCCC[C@@H](O)[C@@H](O)CCCCCCCC(O)=O	Fatty Acyls	Fatty acids and conjugates	1b	lipid maps:LMFA02000005|unpd:UNPD625|cas:17673-81-3|pubchem cid:16061047
9-Hydroxyheptadecanedioic acid	LQUQONKFQVLLGO-UHFFFAOYSA-N	245456	Pinus radiata	316.224975	C17H32O5	OC(CCCCCCCC(O)=O)CCCCCCCC(O)=O	Fatty Acyls	Fatty acids and conjugates	1b	dnp:DOC37|unpd:UNPD70955|cas:86491-61-4
6-Hydroxyoctadecanoic acid|6-Hydroxyoctadecanoic acid; (S)-form|6-Hydroxyoctadecanoic acid; (??)-form	LXKCZUOSRQSRHW-UHFFFAOYSA-N	26708		300.266445	C18H36O3	CCCCCCCCCCCCC(O)CCCCC(O)=O	Fatty Acyls	Fatty acids and conjugates	1b	dnp:CQH31|hmdb:HMDB0112193|lipid maps:LMFA02000124|cas:3158-47-2|pmid:11413487|pubchem cid:102607
(18S)-18-hydroxynonadecanoic acid	QYZRHSWCWOUGKB-SFHVURJKSA-N	753509		314.2821	C19H38O3	C[C@H](O)CCCCCCCCCCCCCCCCC(O)=O	Fatty Acyls	Fatty acids and conjugates	1b	unpd:UNPD11797
(9R)-9-hydroxynonadecanedioic acid	LLGJFHBASDGYIW-QGZVFWFLSA-N	761125		344.2563	C19H36O5	O[C@H](CCCCCCCCCC(O)=O)CCCCCCCC(O)=O	Fatty Acyls	Fatty acids and conjugates	1b	unpd:UNPD34197
(13S)-13-hydroxydocosanoic acid	BYCZEMFWXYCUSJ-NRFANRHFSA-N	765709		356.329	C22H44O3	CCCCCCCCC[C@H](O)CCCCCCCCCCCC(O)=O	Fatty Acyls	Fatty acids and conjugates	1b	unpd:UNPD72090|cas:13980-16-0
(9R)-9,16-dihydroxyhexadecanoic acid	XSIHTLJPWOWWPE-OAHLLOKOSA-N	784185		288.2301	C16H32O4	OCCCCCCC[C@H](O)CCCCCCCC(O)=O	Fatty Acyls	Fatty acids and conjugates	1b	unpd:UNPD131259|cas:38076-49-2
(7S)-7-hydroxyoctadecanoic acid	AROVHWXXFTUQIL-KRWDZBQOSA-N	844628		300.2664	C18H36O3	CCCCCCCCCCC[C@H](O)CCCCCC(O)=O	Fatty Acyls	Fatty acids and conjugates	1b	unpd:UNPD41055|cas:3158-48-3
methyl (9S)-9,16-dihydroxyhexadecanoate	ATZUFGLVWAUEQF-INIZCTEOSA-N	846313		302.2457	C17H34O4	COC(=O)CCCCCCC[C@H](O)CCCCCCCO	Fatty Acyls	Fatty alcohols	1b	unpd:UNPD191843|cas:77441-67-9
(10R)-10,16-dihydroxyhexadecanoic acid	VJZBXAQGWLMYMS-OAHLLOKOSA-N	875728		288.2301	C16H32O4	OCCCCCC[C@H](O)CCCCCCCCC(O)=O	Fatty Acyls	Fatty acids and conjugates	1b	unpd:UNPD83246|cas:3233-90-7
(14R)-14-hydroxyhexadecanoic acid	KBDZCYDPGRYCRM-OAHLLOKOSA-N	894830		272.2351	C16H32O3	CC[C@@H](O)CCCCCCCCCCCCC(O)=O	Fatty Acyls	Fatty acids and conjugates	1b	unpd:UNPD1194|cas:34370-57-5
11-Hydroxyhexadecanoic acid|11-Hydroxyhexadecanoic acid; (S)-form|11-Hydroxyhexadecanoic acid; (??)-form	YNQGVRJFSHTULP-UHFFFAOYSA-N	95598		272.235145	C16H32O3	CCCCCC(O)CCCCCCCCCC(O)=O	Fatty Acyls	Fatty acids and conjugates	1b	dnp:DKO43|hmdb:HMDB0112189|lipid maps:LMFA01050049|cas:502-75-0|pmid:11413487|pubchem cid:3013895
4-Hydroxybenzyl alcohol	BVJSUAQZOZWCKN-UHFFFAOYSA-N	3868	Arcangelisia gusanlung|Cucurbita moschata|Gastrodia elata|Gymnadenia conopsea|Himantoglossum|Homo sapiens|Malva|Orchis militaris	124.05243	C7H8O2	OCC1=CC=C(O)C=C1	Benzene and substituted derivatives	Benzyl alcohols	1b	dnp:HHX13|chebi:67410|hmdb:HMDB0011724|knapsack:C00029533|unpd:UNPD49764|cas:623-05-2|chemspider:122|foodb:FDB012553|kegg compounds:C17467|metacyc:4-HYDROXY-BENZYL-ALCOHOL|pmid:11766131|pubchem cid:125|reaxys registry number:1858967|stoff:STOFF_9698|wikipedia:Gastrodigenin
4-Vinylphenol	FUGYGGDSWSUORM-UHFFFAOYSA-N	8164	Phellinus	120.057515	C8H8O	OC1=CC=C(C=C)C=C1	Benzene and substituted derivatives	Styrenes	1b	dnp:FCN76|chebi:1883|hmdb:HMDB0004072|knapsack:C00050421|unpd:UNPD62341|bmdb:BMDB04072|cas:2628-17-3|chemspider:56234|foodb:FDB007453|kegg compounds:C05627|metacyc:CPD-1075|metlin:7012|phenol explorer compound:706|pmid:11497334|pubchem cid:62453|reaxys registry number:506844|stoff:STOFF_10028|ymdb:YMDB01627
(Z)-p-coumaryl alcohol	PTNLHDGQWUGONS-UPHRSURJSA-N	828091		150.0681	C9H10O2	OC\C=C/C1=CC=C(O)C=C1	Cinnamyl alcohols		1b	unpd:UNPD156043|cas:124076-60-4
1-Tetracosanol	TYWMIZZBOVGFOV-UHFFFAOYSA-N	38822	Hypericum perforatum|Neolloydia|Persica|Raphicerus campestris|Solanum tuberosum	354.386165	C24H50O	CCCCCCCCCCCCCCCCCCCCCCCCO	Fatty Acyls	Fatty alcohols	1b	dnp:BFP14|chebi:77413|knapsack:C00034311|lipid maps:LMFA05000222|swisslipids:SLM:000001243|unpd:UNPD177379|cas:506-51-4|chinese abstracts:321567|foodb:FDB004334|metacyc:CPD-7874|pmid:19716291|pubchem cid:10472|reaxys registry number:1777129|stoff:STOFF_5608|wikipedia:1-Tetracosanol
1-Hentriacontanol	ROOBHHSRWJOKSH-UHFFFAOYSA-N	41709	Agave sisalana|Argyreia argentea|Citrullus colocynthis|Cladiella densa|Phyllarthron comorense|Pongamia pinnata|Tamarix hispida|Tephrosia purpurea	452.495715	C31H64O	CCCCCCCCCCCCCCCCCCCCCCCCCCCCCCCO	Fatty Acyls	Fatty alcohols	1b	dnp:HCS38|chebi:27640|knapsack:C00001252|lipid maps:LMFA05000096|unpd:UNPD6849|beilstein registry number:1793055|cas:544-86-5|foodb:FDB006629|pubchem cid:68345
1-Dotriacontanol	QOEHNLSDMADWEF-UHFFFAOYSA-N	47188	Arbutus unedo|Citrus|Leucas aspera|Leucas nutans|Piper laetispicum|Scutellaria lateriflora|Tachardia|Vitex divaricata|Zea mays	466.511365	C32H66O	CCCCCCCCCCCCCCCCCCCCCCCCCCCCCCCCO	Fatty Acyls	Fatty alcohols	1b	dnp:HHH79|chebi:77414|knapsack:C00042481|lipid maps:LMFA05000458|unpd:UNPD7695|agricola:IND44182864|cas:6624-79-9|foodb:FDB004539|pmid:12135162|pubchem cid:96117|reaxys registry number:1795623
6,7,8-Trihydroxy-2H-1-benzopyran-2-one; 6,8-Di-Me ether	HOEVRHHMDJKUMZ-UHFFFAOYSA-N	155232	Artemisia annua|Artemisia keiskeana|Artemisia minor|Azadirachta indica|Eleutherococcus senticosus|Erica cinerea|Euphorbia pekinensis|Fraxinus excelsior|Peucedanum|Pterocaulon redolens|Salsola laricifolia|Saposhnikovia divaricata|Sarcandra glabra|Zanthoxylum simulans	222.052825	C11H10O5	COC1=C(O)C(OC)=C2OC(=O)C=CC2=C1	Coumarins and derivatives	Hydroxycoumarins	1b	dnp:BFQ16|chebi:81121|knapsack:C00030527|unpd:UNPD58238|cas:486-21-5|foodb:FDB000696|nanpdb:NANPDB_1743
5,6,7-Trihydroxy-2H-1-benzopyran-2-one; 7-O-(3-Methyl-2-butenyl), 6-Me ether	GMMBRTQVBAGPHK-UHFFFAOYSA-N	167768	Ozothamnus lycopodioides|Psiadia dentata	276.099775	C15H16O5	COC1=C(OCC=C(C)C)C=C2OC(=O)C=CC2=C1O	Coumarins and derivatives	Hydroxycoumarins	1b	dnp:JOC53|knapsack:C00050969|unpd:UNPD37261|cas:264879-23-4
5,6,7-Trihydroxy-2H-1-benzopyran-2-one; 6,7-Bis-O-(3-methyl-2-butenyl)	OTIRAMDDLMSNOI-UHFFFAOYSA-N	192991	Drummondita hassellii	330.146725	C19H22O5	CC(C)=CCOC1=C(OCC=C(C)C)C(O)=C2C=CC(=O)OC2=C1	Coumarins and derivatives	Hydroxycoumarins	1b	dnp:LLM38|knapsack:C00019831|unpd:UNPD48742|cas:142846-82-0
6-Methoxyauraptene; ?ö5'-Isomer(E-), 7'-hydroxy, O-de-Me	HNVAOURGRAGCKB-DZKPWUJRSA-N	204411	Haplopappus multifolius	330.146725	C19H22O5	C\C(C\C=C\C(C)(C)O)=C/COC1=C(O)C=C2C=CC(=O)OC2=C1	Coumarins and derivatives	Hydroxycoumarins	1b	dnp:OKN86|unpd:UNPD22481
6,7-Dihydroxy-2H-1-benzopyran-2-one; 7-O-(2-Methyl-1-propenyl)	ZLEKXXXCHQHHFH-UHFFFAOYSA-N	224540	Actinobole uliginosum|Anaxeton arborescens|Cassinia uncata	232.07356	C13H12O4	CC(C)=COC1=C(O)C=C2C=CC(=O)OC2=C1	Coumarins and derivatives	Hydroxycoumarins	1b	dnp:NZF97|unpd:UNPD122637
5,6,7,8-Tetrahydroxy-2H-1-benzopyran-2-one; 5,6,7-Tri-Me ether	QGXDLWSOPOSJDE-UHFFFAOYSA-N	234581	Hibiscus syriacus|Pelargonium reniforme	252.06339	C12H12O6	COC1=C(O)C2=C(C=CC(=O)O2)C(OC)=C1OC	Coumarins and derivatives	Hydroxycoumarins	1b	dnp:JOH19|unpd:UNPD72671
6-hydroxy-7-{[(2E,6Z)-3,7,11-trimethyldodeca-2,6,10-trien-1-yl]oxy}chromen-2-one	KRJOBTPWAFTOGJ-RPSHFMPKSA-N	243197		382.2144	C24H30O4	CC(C)=CCC\C(C)=C/CC\C(C)=C\COC1=C(O)C=C2C=CC(=O)OC2=C1	Prenol lipids	Terpene lactones	1b	unpd:UNPD76854|cas:636574-81-7
4,6,7-Trihydroxy-5-methyl-2H-1-benzopyran-2-one	WFNIIPPVVVVDKH-UHFFFAOYSA-N	914672		208.037175	C10H8O5	CC1=C2C(O)=CC(=O)OC2=CC(O)=C1O	Coumarins and derivatives	Hydroxycoumarins	1b	dnp:CLW67
1-methyl-4-[(2R)-6-methylhept-6-en-2-yl]cyclohexa-1,4-diene	XISBISVWIJDEQH-CQSZACIVSA-N	879230		204.1878	C15H24	C[C@H](CCCC(C)=C)C1=CCC(C)=CC1	Prenol lipids	Sesquiterpenoids	1b	unpd:UNPD55663|cas:28976-67-2
m-Mentha-1,8-diene|m-Mentha-1,8-diene; (R)-form|m-Mentha-1,8-diene; (S)-form|m-Mentha-1,8-diene; (??)-form	UXZIDIYMFIBDKT-UHFFFAOYSA-N	960973	Ferula persica|Pinus	136.1252	C10H16	CC(=C)C1CCCC(C)=C1	Prenol lipids	Monoterpenoids	1b	dnp:HQQ66
Sesquilimonene|Sesquilimonene; (-)-form|Sesquilimonene; (??)-form	FXAKTLCMTVIKMO-UHFFFAOYSA-N	986325	Curcuma	204.1878	C15H24	CC(C)=CCCC1=CCC(CC1)C(C)=C	Prenol lipids	Monoterpenoids	1b	dnp:KRD13
Axinyssene	XENHETWDODOOQC-LICLKQGHSA-N	992109	Axinyssa|Otostegia	272.2504	C20H32	CC(C)=CCC\C(C)=C\CCC(=C)C1CCC(C)=CC1	Prenol lipids	Sesquiterpenoids	1b	dnp:NQO27
2-(3,4-dihydroxyphenyl)-5,7-dihydroxy-6-[(2R,3S,4R,5S,6R)-2,3,4,5-tetrahydroxy-6-(hydroxymethyl)oxan-2-yl]chromen-4-one	BKFRKPSWSFWSKV-LZHVCYTJSA-N	730717		464.0955	C21H20O12	OC[C@H]1O[C@@](O)([C@@H](O)[C@H](O)[C@@H]1O)C1=C(O)C2=C(OC(=CC2=O)C2=CC(O)=C(O)C=C2)C=C1O	Flavonoids	Flavonoid glycosides	1b	unpd:UNPD77523
[(2R,3S,4S,5R,6S)-3,4,5-trihydroxy-6-[(5-hydroxy-4-oxochromen-7-ylidene)oxy]oxan-2-yl]methyl 3,4,5-trihydroxybenzoate	YXILAXWYCUASHG-VQIXPAPJSA-N	734629		492.0904	C22H20O13	O[C@H]1[C@H](O)[C@@H](COC(=O)C2=CC(O)=C(O)C(O)=C2)O[C@@H](OC2=CC(O)=C3C(=O)C=COC3=C2)[C@@H]1O	Organooxygen compounds	Carbohydrates and carbohydrate conjugates	1b	unpd:UNPD197691
7-{[(2S,3R,4R,5R)-3,4-dihydroxy-5-(hydroxymethyl)oxolan-2-yl]oxy}-2-(3,4-dihydroxyphenyl)-5-hydroxychromen-4-one	XCOCQBWHCJBRMO-GSEOLPGOSA-N	771405		418.09	C20H18O10	OC[C@H]1O[C@@H](OC2=CC(O)=C3C(=O)C=C(OC3=C2)C2=CC(O)=C(O)C=C2)[C@H](O)[C@H]1O	Flavonoids	Flavonoid glycosides	1b	unpd:UNPD55539|cas:63809-56-3
[(2R,3S,4S,5R,6S)-3,4,5-trihydroxy-6-{[5-hydroxy-2-(4-hydroxyphenyl)-4-oxochromen-7-yl]oxy}oxan-2-yl]methyl 3-(3,4-dihydroxyphenyl)prop-2-enoate	MBMFVVJRZMJLSK-YMIJDRNOSA-N	842794		594.1373	C30H26O13	O[C@@H]1[C@@H](COC(=O)C=CC2=CC(O)=C(O)C=C2)O[C@@H](OC2=CC(O)=C3C(=O)C=C(OC3=C2)C2=CC=C(O)C=C2)[C@H](O)[C@H]1O	Flavonoids	Flavonoid glycosides	1b	unpd:UNPD213756
2-(3,4-dihydroxyphenyl)-5,7-dihydroxy-8-[(2R,3R,4R,5S,6R)-3,4,5-trihydroxy-6-(hydroxymethyl)oxan-2-yl]-6-[(2S,3R,4R,5S,6R)-3,4,5-trihydroxy-6-(hydroxymethyl)oxan-2-yl]chromen-4-one	ZLPSOQFIIQIIAX-YWTHRKIJSA-N	857450		610.1534	C27H30O16	OC[C@H]1O[C@H]([C@H](O)[C@@H](O)[C@@H]1O)C1=C(O)C([C@H]2O[C@H](CO)[C@@H](O)[C@H](O)[C@H]2O)=C2OC(=CC(=O)C2=C1O)C1=CC(O)=C(O)C=C1	Flavonoids	Flavonoid glycosides	1b	unpd:UNPD67348
2-(3,4-dihydroxyphenyl)-5,7-dihydroxy-6-[(2S,3R,4S,5S)-4-hydroxy-5-(hydroxymethyl)-3-{[(2S,3R,4S,5R)-3,4,5-trihydroxyoxan-2-yl]oxy}oxolan-2-yl]chromen-4-one	LSHJORFPRQVMOA-KXVKKHOYSA-N	879011		550.1323	C25H26O14	OC[C@@H]1O[C@H]([C@H](O[C@@H]2OC[C@@H](O)[C@H](O)[C@H]2O)[C@H]1O)C1=C(O)C2=C(OC(=CC2=O)C2=CC(O)=C(O)C=C2)C=C1O	Flavonoids	Flavonoid glycosides	1b	unpd:UNPD169086|cas:1023755-11-4
3',4',5,7-Tetrahydroxyflavone; 4'-O-??-D-Glucofuranoside, 7-O-[??-L-arabinofuranosyl-(1ÔåÆ6)-??-D-glucopyranoside]	VXMDPURKSVDVBS-UHFFFAOYSA-N	905094	Galium mollugo	742.19565	C32H38O20	OCC(O)C1OC(OC2=C(O)C=C(C=C2)C2=CC(=O)C3=C(O)C=C(OC4OC(COC5OC(CO)C(O)C5O)C(O)C(O)C4O)C=C3O2)C(O)C1O	Flavonoids	Flavonoid glycosides	1b	dnp:LBG36
2-(3,4-Dihydroxyphenyl)-3,8-dihydroxy-5-(4-hydroxyphenyl)pyrano[4,3,2-de]-1-benzopyrylium(1+); 3-O-[??-D-Xylopyranosyl-(1ÔåÆ2)-??-D-galactopyranoside]	XXFWWUCLFPRWQI-UHFFFAOYSA-O	943667	Daucus carota	697.176865	C34H33O16	OCC1OC(OC2=C(OC3=CC(O)=CC4=C3C2=CC(=[O+]4)C2=CC=C(O)C=C2)C2=CC(O)=C(O)C=C2)C(OC2OCC(O)C(O)C2O)C(O)C1O	Flavonoids	Flavonoid glycosides	1b	dnp:OJL42
6-C-Arabinosyl-3',4',5,7-tetrahydroxyflavone; 2''-O-??-D-Xylopyranosyl	LSHJORFPRQVMOA-UHFFFAOYSA-N	970022	Sasa kurilensis	550.13226	C25H26O14	OCC1OC(C(OC2OCC(O)C(O)C2O)C1O)C1=C(O)C2=C(OC(=CC2=O)C2=CC(O)=C(O)C=C2)C=C1O	Flavonoids	Flavonoid glycosides	1b	dnp:PPG73
??-L-sorbopyranose	LKDRXBCSQODPBY-BGPJRJDNSA-N	17165	Glycine max|Homo sapiens|Theobroma cacao	180.0634	C6H12O6	OC[C@]1(O)OC[C@H](O)[C@@H](O)[C@@H]1O	Organooxygen compounds	Carbohydrates and carbohydrate conjugates	1b	chebi:10295|hmdb:HMDB0001266|unpd:UNPD1409|beilstein registry number:1423190|bigg:36022|bmdb:BMDB01266|cas:470-15-5|chemspider:83142|drugbank:DB02561|foodb:FDB001109|gmelin registry number:1007083|kegg compounds:C00795|metacyc:SORBOSE|pdb:TAG|pmid:10644311|pubchem cid:439192|wikipedia:L-Sorbose|ymdb:YMDB00204
??-L-fructopyranose	LKDRXBCSQODPBY-UNTFVMJOSA-N	17173		180.0634	C6H12O6	OC[C@]1(O)OC[C@H](O)[C@H](O)[C@H]1O	Organooxygen compounds	Carbohydrates and carbohydrate conjugates	1b	chebi:37728|unpd:UNPD51200|beilstein registry number:2206305|cas:41847-69-2
Tridecanal	BGEHHAVMRVXCGR-UHFFFAOYSA-N	93827	Cistus creticus	198.198365	C13H26O	CCCCCCCCCCCCC=O	Fatty Acyls	Fatty aldehydes	1b	dnp:CPC69|chebi:89816|hmdb:HMDB0030928|knapsack:C00048560|lipid maps:LMFA06000074|unpd:UNPD122160|cas:10486-19-8|chemspider:23643|foodb:FDB002897|pmid:11413487|pubchem cid:25311
3',4',5,6,7-Pentahydroxyflavone; 3',4',6,7-Tetra-Me ether	QEWSAPKRFOFQIU-UHFFFAOYSA-N	128159	Achillea conferta|Artemisia argyi|Artemisia austriaca|Artemisia giraldii|Artemisia mongolica|Artemisia sieversiana|Artemisia verlotiorum|Brickellia scoparia|Centaurea macrocephala|Chromolaena arnottiana|Citrus reticulata|Cunila angustifolia|Cunila incana|Eupatorium altissimum|Isodon leucophyllus|Lagophylla glandulosa|Lippia dulcis|Mentha longifolia|Mentha piperita|Mentha pulegium|Merrillia caloxylon|Micromeria|Ocimum americanum|Orthosiphon aristatus|Parthenium incanum|Salvia dominica|Salvia macrosiphon|Salvia syriaca|Salvia tomentosa|Sideritis angustifolia|Sideritis soluta|Tanacetum|Teucrium alyssifolium|Teucrium pseudochamaepitys|Ziziphora hispanica	358.105255	C19H18O7	COC1=C(OC)C=C(C=C1)C1=CC(=O)C2=C(O)C(OC)=C(OC)C=C2O1	Flavonoids	O-methylated flavonoids	1b	dnp:KSN23|knapsack:C00003898|lipid maps:LMPK12111243|unpd:UNPD156784|cas:21763-80-4|foodb:FDB016703|nanpdb:NANPDB_1785|pubchem cid:152430
2',3',5,7-Tetrahydroxyflavone	STAGATUVRDVEAT-UHFFFAOYSA-N	129820	Scutellaria baicalensis	286.04774	C15H10O6	OC1=CC(O)=C2C(=O)C=C(OC2=C1)C1=C(O)C(O)=CC=C1	Flavonoids	Flavones	1b	dnp:CBP99|knapsack:C00013561|lipid maps:LMPK12110137|unpd:UNPD54472|cas:74805-70-2|pubchem cid:5321864
3',4',5,7-Tetrahydroxy-3-hydroxymethylflavone; 11-O-(3-Methyl-2-butenyl)	CBVYNPBPPIHKOV-UHFFFAOYSA-N	130118	Ophioglossum petiolatum	384.120905	C21H20O7	CC(C)=CCOCC1=C(OC2=CC(O)=CC(O)=C2C1=O)C1=CC(O)=C(O)C=C1	Flavonoids	Flavones	1b	dnp:OKP84|knapsack:C00042809|unpd:UNPD166467|cas:850754-68-6
3,3',4',5,7,8-Hexahydroxyflavone; 3,3'-Di-Me ether	PWJLQVDWQPUCIF-UHFFFAOYSA-N	131274	Gutierrezia microcephala	346.06887	C17H14O8	COC1=C(O)C=CC(=C1)C1=C(OC)C(=O)C2=C(O1)C(O)=C(O)C=C2O	Flavonoids	O-methylated flavonoids	1b	dnp:CMF22|hmdb:HMDB0129281|knapsack:C00004728|lipid maps:LMPK12113238|unpd:UNPD69553|cas:96887-24-0|pubchem cid:21676153
3',4',5,7,8-Pentahydroxyisoflavone; 8-Me ether	LOPIYUZMSJFIQA-UHFFFAOYSA-N	132829	Aspergillus niger|Streptomyces	316.058305	C16H12O7	COC1=C(O)C=C(O)C2=C1OC=C(C2=O)C1=CC(O)=C(O)C=C1	Isoflavonoids	Isoflav-2-enes	1b	dnp:HFL34|knapsack:C00018070|npatlas:NPA012529|unpd:UNPD71660|cas:58262-89-8
1-(3,7-Dimethyl-2,6-octadienyl)-2,3,6,8-tetrahydroxyxanthone; ?ö3'-Isomer(E-), 2'-oxo, 2-Me ether	FZQZHJBZPIBKGW-NTUHNPAUSA-N	133276	Garcinia parvifolia	424.152205	C24H24O7	COC1=C(O)C=C2OC3=CC(O)=CC(O)=C3C(=O)C2=C1CC(=O)C(\C)=C\CC=C(C)C	Benzopyrans	1-benzopyrans	1b	dnp:KYV76|knapsack:C00046283|unpd:UNPD160702|cas:370103-50-7
2-(3,4-dihydroxyphenyl)-5,6,7-trimethoxychromen-4-one	UJEJKGCTUWVBRI-UHFFFAOYSA-N	135183		344.0896	C18H16O7	COC1=C(OC)C(OC)=C2C(=O)C=C(OC2=C1)C1=CC(O)=C(O)C=C1	Flavonoids	O-methylated flavonoids	1b	knapsack:C00013317|lipid maps:LMPK12111246|cas:51145-79-0|pubchem cid:9967964
1,3,6,7-Tetrahydroxyxanthone; 3,6,7-Tri-Me ether	YBXGACGRJWDKHC-UHFFFAOYSA-N	137589	Polygala tenuifolia|Polygonum	302.07904	C16H14O6	COC1=CC(O)=C2C(=O)C3=CC(OC)=C(OC)C=C3OC2=C1	Benzopyrans	1-benzopyrans	1b	dnp:CLS61|knapsack:C00036436|unpd:UNPD100222|cas:2054-36-6
3,4',5,7,8-Pentahydroxyflavone; 3,4',7-Tri-Me ether	HCWCSSNXSRYCHO-UHFFFAOYSA-N	137909	Cistus|Larrea tridentata|Tanacetum densum	344.089605	C18H16O7	COC1=CC=C(C=C1)C1=C(OC)C(=O)C2=C(O1)C(O)=C(OC)C=C2O	Flavonoids	O-methylated flavonoids	1b	dnp:GZY77|knapsack:C00004620|lipid maps:LMPK12113161|cas:58902-16-2|pubchem cid:12898414
3',4',5,5',6,7-Hexahydroxyflavone; 4',6,7-Tri-Me ether	MDBCIIGAFMRLQN-UHFFFAOYSA-N	139250	Lantana fucata|Murraya paniculata	360.08452	C18H16O8	COC1=C(OC)C(O)=C2C(=O)C=C(OC2=C1)C1=CC(O)=C(OC)C(O)=C1	Flavonoids	O-methylated flavonoids	1b	dnp:NWV80|knapsack:C00013340|lipid maps:LMPK12111279|unpd:UNPD174598|cas:178330-71-7|pubchem cid:21581557
1-(3,7-Dimethyl-2,6-octadienyl)-2,3,6,8-tetrahydroxyxanthone; 2-Me ether	JLTSTSRANGPLOQ-RIYZIHGNSA-N	14110	Allanblackia monticola|Garcinia cowa|Garcinia dioica|Garcinia fusca|Garcinia merguensis|Garcinia nervosa|Garcinia parvifolia|Garcinia pyrifera|Mesua	410.17294	C24H26O6	COC1=C(O)C=C2OC3=CC(O)=CC(O)=C3C(=O)C2=C1C\C=C(/C)CCC=C(C)C	Benzopyrans	1-benzopyrans	1b	dnp:LVT17|chebi:66318|knapsack:C00031249|unpd:UNPD139583|cas:65411-01-0|pmid:12494345|reaxys registry number:1607002
2-(2,5-dihydroxy-4-methoxyphenyl)-5,7-dihydroxy-3-[(1S)-1-hydroxy-3-methylbut-2-en-1-yl]-8-(3-methylbut-2-en-1-yl)chromen-4-one	KAWAJORUQDJNLV-UHFFFAOYNA-N	153300	Artocarpus elasticus	468.1784	C26H28O8	COC1=C(O)C=C(C(O)=C1)C1=C([C@@H](O)C=C(C)C)C(=O)C2=C(O)C=C(O)C(CC=C(C)C)=C2O1	Flavonoids	Flavones	1b	knapsack:C00042242|unpd:UNPD138265|cas:871118-71-7
5,8-Dihydroxyflavone	KYLWJAUHHPTDDH-UHFFFAOYSA-N	15456	Dionysia|Primula mistassinica|Primula modesta	254.05791	C15H10O4	OC1=C2OC(=CC(=O)C2=C(O)C=C1)C1=CC=CC=C1	Flavonoids	Flavones	1b	dnp:CMV83|chebi:8410|knapsack:C00001085|lipid maps:LMPK12110098|unpd:UNPD51036|cas:548-58-3|kegg compounds:C10121|pmid:6660907|pubchem cid:11055|reaxys registry number:232664
4',5,7-Trihydroxy-3,3'-dimethoxyflavone; 7-O-(3-Methyl-2-butenyl)	SOFOHQOMTJOUFP-UHFFFAOYSA-N	155848	Euodia	398.136555	C22H22O7	COC1=C(O)C=CC(=C1)C1=C(OC)C(=O)C2=C(O)C=C(OCC=C(C)C)C=C2O1	Flavonoids	O-methylated flavonoids	1b	dnp:LLS64|knapsack:C00005008|lipid maps:LMPK12112743|unpd:UNPD144086|cas:53766-24-8|pubchem cid:44259689
2',3,4',5,5',7-Hexahydroxyflavone; 3,4',5,7-Tetra-Me ether	YXRNTXFGNDFPHS-UHFFFAOYSA-N	156192	Apuleia leiocarpa	374.10017	C19H18O8	COC1=CC(OC)=C2C(=O)C(OC)=C(OC2=C1)C1=CC(O)=C(OC)C=C1O	Flavonoids	O-methylated flavonoids	1b	dnp:KRV15|knapsack:C00004753|lipid maps:LMPK12112527|unpd:UNPD48304|cas:21722-25-8|pubchem cid:12313850
3,3',4',5,7,8-Hexahydroxyflavone; 3,3',5,7,8-Penta-Me ether	ZGYOCFOIBXQMMV-UHFFFAOYSA-N	156362	Melicope triphylla	388.11582	C20H20O8	COC1=CC(OC)=C(OC)C2=C1C(=O)C(OC)=C(O2)C1=CC(OC)=C(O)C=C1	Flavonoids	O-methylated flavonoids	1b	dnp:LLV23|knapsack:C00004742|lipid maps:LMPK12113252|unpd:UNPD201764|cas:7741-44-8|pubchem cid:13942544
1,2,3,6,7-Pentahydroxyxanthone; 1,2,3,7-Tetra-Me ether	MLDGGHTUGFLZII-UHFFFAOYSA-N	156694	Polygala tenuifolia	332.089605	C17H16O7	COC1=C(O)C=C2OC3=CC(OC)=C(OC)C(OC)=C3C(=O)C2=C1	Benzopyrans	1-benzopyrans	1b	dnp:NMP83|knapsack:C00050740|unpd:UNPD49396|cas:64756-87-2
2,3,4,6-Tetrahydroxyxanthone; 3,4-Di-Me ether	VYCHRBUXYOQXBL-UHFFFAOYSA-N	156709	Hypericum	288.06339	C15H12O6	COC1=C(O)C=C2C(=O)C3=C(OC2=C1OC)C=C(O)C=C3	Benzopyrans	1-benzopyrans	1b	dnp:OXV40|knapsack:C00029436|unpd:UNPD76251|cas:929695-69-2
2',5,6,6',7,8-Hexahydroxyflavone; 2',7,8-Tri-Me ether	QGUMVNMHPUQDRV-UHFFFAOYSA-N	157109	Scutellaria prostrata	360.08452	C18H16O8	COC1=CC=CC(O)=C1C1=CC(=O)C2=C(O)C(O)=C(OC)C(OC)=C2O1	Flavonoids	O-methylated flavonoids	1b	dnp:LHR25|knapsack:C00003924|lipid maps:LMPK12111428|unpd:UNPD75566|cas:72424-41-0|pubchem cid:15101162
3,4',5,6,7-Pentahydroxyflavone; 3,5,7-Tri-Me ether	WLYCTTJGVRMXFW-UHFFFAOYSA-N	157384	Jasonia	344.089605	C18H16O7	COC1=C(O)C(OC)=C2C(=O)C(OC)=C(OC2=C1)C1=CC=C(O)C=C1	Flavonoids	O-methylated flavonoids	1b	dnp:NKG65|knapsack:C00004602|lipid maps:LMPK12112873|unpd:UNPD44881|cas:154662-03-0|nanpdb:NANPDB_5827|pubchem cid:14376219
3,3',4',5,5',6,7,8-Octahydroxyflavone; 3,4',5,6,7,8-Hexa-Me ether	SKTGQBSVCAOCCR-UHFFFAOYSA-N	158192	Gutierrezia	434.1213	C21H22O10	COC1=C(O)C=C(C=C1O)C1=C(OC)C(=O)C2=C(OC)C(OC)=C(OC)C(OC)=C2O1	Flavonoids	O-methylated flavonoids	1b	dnp:KRK28|knapsack:C00004866|lipid maps:LMPK12113365|unpd:UNPD33564|cas:78516-76-4|pubchem cid:44260076
3,4',5,7-Tetrahydroxy-8-methoxyflavone; 3,4'-Bis-O-(3-methyl-2-butenyl)	MOGCFWQNDOTUML-UHFFFAOYSA-N	159424	Boronia coerulescens	452.183505	C26H28O7	COC1=C(O)C=C(O)C2=C1OC(=C(OCC=C(C)C)C2=O)C1=CC=C(OCC=C(C)C)C=C1	Flavonoids	O-methylated flavonoids	1b	dnp:NJL80|knapsack:C00005007|lipid maps:LMPK12113145|unpd:UNPD70944|cas:160036-22-6|pubchem cid:44259961
1,3,5,8-Tetrahydroxy-4-prenylxanthone; 2',3'-Dihydro, 3'-hydroxy	YPHCCYBDRYGMTN-UHFFFAOYSA-N	159454	Garcinia nigrolineata	346.105255	C18H18O7	CC(C)(O)CCC1=C2OC3=C(O)C=CC(O)=C3C(=O)C2=C(O)C=C1O	Benzopyrans	1-benzopyrans	1b	dnp:OPJ23|knapsack:C00042771|unpd:UNPD58243|cas:864516-30-3
3,5-dihydroxy-2-(3-hydroxy-4-{[(3R)-7-hydroxy-3,7-dimethyloctyl]oxy}phenyl)-6,7-dimethoxychromen-4-one	XLUWWEZLAOLITG-UHFFFAOYNA-N	159526	Zanthoxylum	502.2203	C27H34O9	COC1=C(OC)C(O)=C2C(=O)C(O)=C(OC2=C1)C1=CC(O)=C(OCC[C@H](C)CCCC(C)(C)O)C=C1	Flavonoids	Flavones	1b	knapsack:C00013528|lipid maps:LMPK12112977|unpd:UNPD96877|cas:252351-60-3
2',4',5',6,7-Pentahydroxyisoflavone; 2',4',5',7-Tetra-Me ether	LVONUTYSUPRVRZ-UHFFFAOYSA-N	159554	Pterocarpus santalinus	358.105255	C19H18O7	COC1=CC(OC)=C(OC)C=C1C1=COC2=CC(OC)=C(O)C=C2C1=O	Isoflavonoids	O-methylated isoflavonoids	1b	dnp:HRW36|knapsack:C00019047|unpd:UNPD92539|cas:265975-75-5
3',4',5,5',6,7-Hexahydroxyflavone; 3',6-Di-Me ether	HVPOSSMBPDMQAY-UHFFFAOYSA-N	159841	Artemisia frigida|Artemisia ludoviciana	346.06887	C17H14O8	COC1=CC(=CC(O)=C1O)C1=CC(=O)C2=C(O1)C=C(O)C(OC)=C2O	Flavonoids	O-methylated flavonoids	1b	dnp:CBP53|knapsack:C00003942|lipid maps:LMPK12111268|unpd:UNPD776|cas:79154-47-5|pubchem cid:5379286
1,2,6,8-Tetrahydroxyxanthone; 1,6,8-Tri-Me ether	MBVZBXIYTFWCIV-UHFFFAOYSA-N	160393	Haploclathra leiantha	302.07904	C16H14O6	COC1=CC(OC)=C2C(=O)C3=C(OC2=C1)C=CC(O)=C3OC	Benzopyrans	1-benzopyrans	1b	dnp:KDC95|knapsack:C00036733|unpd:UNPD25770|cas:114371-78-7
Tovoxanthone	XLFLUEOTDUTLCF-UHFFFAOYSA-N	160535	Garcinia nigrolineata|Maclura|Tovomita choisyana	310.084125	C18H14O5	CC1(C)OC2=C(O)C=C3OC4=CC=CC(O)=C4C(=O)C3=C2C=C1	Benzopyrans	1-benzopyrans	1b	dnp:CLT57|knapsack:C00036232|unpd:UNPD152164|cas:34211-56-8
3,5,7,8-Tetrahydroxyflavone	WQUAABPUMMPCJB-UHFFFAOYSA-N	161205	Pityrogramma	286.04774	C15H10O6	OC1=CC(O)=C(O)C2=C1C(=O)C(O)=C(O2)C1=CC=CC=C1	Flavonoids	Flavones	1b	dnp:CLR78|knapsack:C00004551|lipid maps:LMPK12113088|unpd:UNPD59503|cas:74693-69-9|pubchem cid:5362017
3',4',5,5',7,8-Hexahydroxyflavone; 3',4',5',8-Tetra-Me ether	ZMFBCRNURMVYEI-UHFFFAOYSA-N	161289	Bracteantha viscosa|Gardenia gummifera	374.10017	C19H18O8	COC1=CC(=CC(OC)=C1OC)C1=CC(=O)C2=C(O1)C(OC)=C(O)C=C2O	Flavonoids	O-methylated flavonoids	1b	dnp:KSN61|knapsack:C00003961|lipid maps:LMPK12111415|unpd:UNPD37786|cas:32348-78-0|pubchem cid:44258625
3,3',4',5,5',7,8-Heptahydroxyflavone; 3,7-Di-Me ether	VRQATKHJSAQEAT-UHFFFAOYSA-N	161662	Chorizanthe diffusa	362.063785	C17H14O9	COC1=C(O)C2=C(C(O)=C1)C(=O)C(OC)=C(O2)C1=CC(O)=C(O)C(O)=C1	Flavonoids	O-methylated flavonoids	1b	dnp:MOZ98|knapsack:C00013380|lipid maps:LMPK12113279|unpd:UNPD139713|cas:220691-23-6|pubchem cid:10689999
3,3',4',5,6,7-Hexahydroxyflavone; 5-Me ether	AFVIGTXOPSJUAS-UHFFFAOYSA-N	161695	Tagetes	332.05322	C16H12O8	COC1=C(O)C(O)=CC2=C1C(=O)C(O)=C(O2)C1=CC(O)=C(O)C=C1	Flavonoids	Flavones	1b	dnp:KTS93|knapsack:C00004679|lipid maps:LMPK12112985|unpd:UNPD163141|cas:74517-74-1|pubchem cid:44259868
3,3',4',5,5',6,7,8-Octahydroxyflavone; 3,3',4',5',6,8-Hexa-Me ether	QXRNWRWFNALYGH-UHFFFAOYSA-N	162034	Gutierrezia grandis|Gutierrezia microcephala|Gymnosperma glutinosum	434.1213	C21H22O10	COC1=CC(=CC(OC)=C1OC)C1=C(OC)C(=O)C2=C(O)C(OC)=C(O)C(OC)=C2O1	Flavonoids	O-methylated flavonoids	1b	dnp:CBH95|knapsack:C00004868|lipid maps:LMPK12113367|unpd:UNPD125129|cas:96887-18-2|pubchem cid:5386963
3,3',4',5,7-Pentahydroxyflavone; 3,7-Di-Me ether	LUJAXSNNYBCFEE-UHFFFAOYSA-N	16221	Aeonium|Artemisia|Baccharis pilularis|Beta vulgaris|Calceolaria|Capsicum annuum|Chrysothamnus viscidiflorus|Cyperus|Eirmocephala megaphylla|Eriodictyon trichocalyx|Eucalyptus grandis|Eucryphia milliganii|Eucryphia moorei|Flourensia cernua|Grindelia tarapacana|Haplopappus taeda|Heliotropium pycnophyllum|Heliotropium stenophyllum|Holocarpha|Kalanchoe fedtschenkoi|Kalanchoe laxiflora|Lantana camara|Larrea cuneifolia|Macaranga triloba|Mimulus|Mirabilis viscosa|Ozothamnus lycopodioides|Ozothamnus scutellifolius|Palafoxia sphacelata|Pelargonium fulgidum|Pelargonium quercifolium|Petunia axillaris|Rubus phoenicolasius|Salpiglossis sinuata|Solanum tuberosum|Viscum album|Viscum cruciatum	330.073955	C17H14O7	COC1=CC(O)=C2C(=O)C(OC)=C(OC2=C1)C1=CC(O)=C(O)C=C1	Flavonoids	O-methylated flavonoids	1b	dnp:KWF24|chebi:18010|hmdb:HMDB0029263|knapsack:C00004638|lipid maps:LMPK12112731|plantcyc:345-TRIHYDROXY-37-DIMETHOXYFLAVONE|unpd:UNPD59868|cas:2068-02-2|chemspider:4444090|foodb:FDB000176|kegg compounds:C01265|kegg ligand:C01265|metabolights:MTBLC18010|metacyc:345-TRIHYDROXY-37-DIMETHOXYFLAVONE|nanpdb:NANPDB_2054|phenol explorer compound:337|pmid:19031255|pubchem cid:5280417|reaxys registry number:338444
5,7-dihydroxy-2-(4-hydroxy-3-methoxyphenyl)-3-methoxy-6-methylchromen-4-one	YYXIVLBFQSWHBO-UHFFFAOYSA-N	162559	Alluaudia humbertii	344.0896	C18H16O7	COC1=C(O)C=CC(=C1)C1=C(OC)C(=O)C2=C(O1)C=C(O)C(C)=C2O	Flavonoids	O-methylated flavonoids	1b	knapsack:C00004898|lipid maps:LMPK12112747|pubchem cid:44259692
3,3',4',5,7,8-Hexahydroxyflavone; 3,3',4',5,8-Penta-Me ether	MFWYANDKRWHUAV-UHFFFAOYSA-N	162761	Chrysanthemum|Melicope triphylla	388.11582	C20H20O8	COC1=C(OC)C=C(C=C1)C1=C(OC)C(=O)C2=C(OC)C=C(O)C(OC)=C2O1	Flavonoids	O-methylated flavonoids	1b	dnp:LLV24|knapsack:C00004743|lipid maps:LMPK12113253|unpd:UNPD29079|cas:33554-63-1|pubchem cid:13916267
3,3',4',5,6,7-Hexahydroxyflavone; 7-Me ether	NJNWJNSULVNMQF-UHFFFAOYSA-N	164223	Balsamorhiza deltoidea|Lotus corniculatus|Parthenium rollinsianum	332.05322	C16H12O8	COC1=C(O)C(O)=C2C(=O)C(O)=C(OC2=C1)C1=CC(O)=C(O)C=C1	Flavonoids	Flavones	1b	dnp:LBD34|knapsack:C00004681|lipid maps:LMPK12112987|unpd:UNPD13010|cas:4382-57-4|pubchem cid:15233951
3,4',5,6,7,8-Hexahydroxyflavone; 6,7,8-Tri-Me ether	YAUDEHLDMKRNPI-UHFFFAOYSA-N	164551	Cheilanthes	360.08452	C18H16O8	COC1=C(OC)C(OC)=C2OC(=C(O)C(=O)C2=C1O)C1=CC=C(O)C=C1	Flavonoids	Flavones	1b	dnp:LHR23|knapsack:C00004669|lipid maps:LMPK12113310|unpd:UNPD131734|cas:102487-40-1|pubchem cid:44260055
3,3',4',5,5',7-Hexahydroxyflavone; 3',4'-Di-Me ether	XRVWAQDGOCLFAE-UHFFFAOYSA-N	165332	Cistus symphytifolius|Haplopappus integerrimus	346.06887	C17H14O8	COC1=CC(=CC(O)=C1OC)C1=C(O)C(=O)C2=C(O)C=C(O)C=C2O1	Flavonoids	Flavones	1b	dnp:KVW35|knapsack:C00004768|lipid maps:LMPK12112509|plantcyc:CPD-14935|unpd:UNPD159101|cas:80368-73-6|pubchem cid:44259511
3,3',4',5,8-Pentahydroxy-7-methoxyflavone	UMZXFBIHFDLFCP-UHFFFAOYSA-N	167825	Atraphaxis pyrifolia|Eriogonum nudum|Lotus corniculatus|Ruta graveolens	332.05322	C16H12O8	COC1=C(O)C2=C(C(O)=C1)C(=O)C(O)=C(O2)C1=CC(O)=C(O)C=C1	Flavonoids	Flavones	1b	dnp:KQX57|knapsack:C00004723|lipid maps:LMPK12113233|unpd:UNPD90124|cas:18799-01-4|pubchem cid:5317830
2',3,5,6,7-Pentahydroxyflavone; 3,6-Di-Me ether	NLDPWJSLFBTCRQ-UHFFFAOYSA-N	168165	Iris bungei	330.073955	C17H14O7	COC1=C(O)C2=C(OC(=C(OC)C2=O)C2=CC=CC=C2O)C=C1O	Flavonoids	O-methylated flavonoids	1b	dnp:KMY59|knapsack:C00046036|unpd:UNPD153550|cas:352670-86-1
1,3,7-trihydroxy-5,6-dimethoxyxanthen-9-one	NINXGBUCCNJWPN-UHFFFAOYSA-N	168980	Canscora|Hypericum	304.0583	C15H12O7	COC1=C(O)C=C2C(=O)C3=C(O)C=C(O)C=C3OC2=C1OC	Benzopyrans	1-benzopyrans	1b	knapsack:C00034990|unpd:UNPD666|cas:55386-58-8
1,2,6,8-Tetrahydroxyxanthone; 1,2-Di-Me ether	BEPQKAFKFDCXTR-UHFFFAOYSA-N	169099	Gentiana|Kielmeyera coriacea|Swertia	288.06339	C15H12O6	COC1=C(OC)C2=C(OC3=CC(O)=CC(O)=C3C2=O)C=C1	Benzopyrans	1-benzopyrans	1b	dnp:KDC86|knapsack:C00037871|unpd:UNPD179613|cas:25991-81-5
3',4',5,5',6,7,8-Heptahydroxyflavone; 3',6,8-Tri-Me ether	VGHXMADJWRYELS-UHFFFAOYSA-N	169491	Tetraneuris linearifolia	376.079435	C18H16O9	COC1=CC(=CC(O)=C1O)C1=CC(=O)C2=C(O)C(OC)=C(O)C(OC)=C2O1	Flavonoids	O-methylated flavonoids	1b	dnp:MKC27|knapsack:C00004083|lipid maps:LMPK12111497|unpd:UNPD97213|cas:147025-58-9|pubchem cid:44258655
Toxyloxanthone A; 8,9-Dimethoxy	CAEVETBYJYICTB-UHFFFAOYSA-N	169597	Symphonia globulifera	438.167855	C25H26O7	COC1=C(OC)C(O)=C2OC3=C(C(O)=C4C=CC(C)(C)OC4=C3CC=C(C)C)C(=O)C2=C1	Benzopyrans	1-benzopyrans	1b	dnp:PZO66|knapsack:C00034846|unpd:UNPD38535|cas:876171-25-4
3,3',4',5-Tetrahydroxy-6,7-dimethoxyflavone; 3-O-Sulfate	QQCSAEOGQYIIMB-UHFFFAOYSA-N	169888	Brickellia veronicifolia|Flaveria	426.025686	C17H14O11S	COC1=C(OC)C(O)=C2C(=O)C(OS(O)(=O)=O)=C(OC2=C1)C1=CC(O)=C(O)C=C1	Flavonoids	O-methylated flavonoids	1b	dnp:KRM29|knapsack:C00004981|lipid maps:LMPK12113031|unpd:UNPD176777|cas:74552-02-6|pubchem cid:44259877
Nigrolineaxanthone H; 10-Hydroxy	AUJJJIOJWMZKDP-UHFFFAOYSA-N	170407	Garcinia oblongifolia	326.07904	C18H14O6	CC1(C)OC2=C(O)C=C3C(=O)C4=C(O)C=C(O)C=C4OC3=C2C=C1	Benzopyrans	1-benzopyrans	1b	dnp:PSX53|knapsack:C00047319|unpd:UNPD159926|cas:1107626-30-1
2',4',6,7-Tetrahydroxyisoflavone; 4',6-Di-Me ether	RHNVSRHYVGNPEO-UHFFFAOYSA-N	171024	Dalea|Glycyrrhiza pallidiflora	314.07904	C17H14O6	COC1=CC(O)=C(C=C1)C1=COC2=CC(O)=C(OC)C=C2C1=O	Isoflavonoids	O-methylated isoflavonoids	1b	dnp:LJZ08|knapsack:C00009851|lipid maps:LMPK12050128|unpd:UNPD141901|cas:73354-23-1|pubchem cid:44257255
3,5,7,8-Tetrahydroxyflavone; 3-Me ether, 8-angeloyl	RRKFFDGUNSJFHI-WCIBSUBMSA-N	171605	Gnaphalium	382.105255	C21H18O7	COC1=C(OC2=C(C(O)=CC(O)=C2OC(=O)C(\C)=C/C)C1=O)C1=CC=CC=C1	Flavonoids	O-methylated flavonoids	1b	dnp:LHF91|knapsack:C00004915|lipid maps:LMPK12113077|unpd:UNPD176383|cas:128508-15-6|pubchem cid:14583402
3,3',4',5,7-Pentahydroxy-6,8-dimethylflavone; 3,3',7-Tri-Me ether	BTLJJJSGZVZCGB-UHFFFAOYSA-N	172165	Alluaudia humbertii	372.120905	C20H20O7	COC1=C(O)C=CC(=C1)C1=C(OC)C(=O)C2=C(O1)C(C)=C(OC)C(C)=C2O	Flavonoids	O-methylated flavonoids	1b	dnp:KPS48|knapsack:C00004906|lipid maps:LMPK12112751|unpd:UNPD88563|cas:99339-46-5|pubchem cid:25059037
5-Hydroxy-3',4',7-trimethoxyflavone	HIXDQWDOVZUNNA-UHFFFAOYSA-N	172581	Anarrhinum|Aquilaria sinensis|Arnica|Baccharis trinervis|Calea ternifolia|Eucryphia lucida|Eucryphia milliganii|Hippocratea|Kaempferia parviflora|Kitaibelia vitifolia|Lantana montevidensis|Lethedon|Leucas cephalotes|Lychnophora|Nonea pulla|Ononis spinosa|Orthosiphon|Piper peepuloides|Piper sylvaticum|Salvia aethiopis|Salvia euphratica|Salvia virgata|Sideritis|Striga asiatica|Teucrium|Turnera diffusa	328.09469	C18H16O6	COC1=CC(O)=C2C(=O)C=C(OC2=C1)C1=CC(OC)=C(OC)C=C1	Flavonoids	O-methylated flavonoids	1b	dnp:LVR65|knapsack:C00003870|lipid maps:LMPK12111062|unpd:UNPD191216|cas:29080-58-8|pubchem cid:5272653
3,3',4',7,8-Pentahydroxyflavone; 3,8-Di-Me ether	LLXQONIKJLTKCF-UHFFFAOYSA-N	17314	Acacia kempeana|Acacia saxatilis|Mimosa diplotricha|Mimosa pudica	330.073955	C17H14O7	COC1=C(O)C=CC2=C1OC(=C(OC)C2=O)C1=CC(O)=C(O)C=C1	Flavonoids	O-methylated flavonoids	1b	dnp:KQW95|chebi:69452|knapsack:C00004663|lipid maps:LMPK12111608|unpd:UNPD131526|cas:38510-52-0|pmid:21875046|pubchem cid:44258704|reaxys registry number:1329302
1,2,3,4,7-Pentahydroxyxanthone; 2,3,4-Tri-Me ether	WJNCOCOQNPOXCB-UHFFFAOYSA-N	173224	Frasera speciosa|Halenia|Polygala virgata	318.073955	C16H14O7	COC1=C(OC)C(OC)=C2OC3=C(C=C(O)C=C3)C(=O)C2=C1O	Benzopyrans	1-benzopyrans	1b	dnp:MMW10|knapsack:C00019304|unpd:UNPD67208|cas:78405-32-0
2',3,5,5',7-Pentahydroxyflavone; 5',7-Di-Me ether	FDXVDEUMUPQHGQ-UHFFFAOYSA-N	173498	Blumea balsamifera|Inula	330.073955	C17H14O7	COC1=CC(=C(O)C=C1)C1=C(O)C(=O)C2=C(O)C=C(OC)C=C2O1	Flavonoids	Flavones	1b	dnp:KSM93|knapsack:C00004628|lipid maps:LMPK12111626|unpd:UNPD147674|cas:74161-18-5|pubchem cid:44258717
2',3,4',5,5',7-Hexahydroxyflavone; 2',3,4',7-Tetra-Me ether	DCBXANRVINYQLF-UHFFFAOYSA-N	173575	Chrysosplenium grayanum	374.10017	C19H18O8	COC1=CC(O)=C2C(=O)C(OC)=C(OC2=C1)C1=CC(O)=C(OC)C=C1OC	Flavonoids	O-methylated flavonoids	1b	dnp:LHB38|knapsack:C00004752|lipid maps:LMPK12112526|unpd:UNPD59093|cas:130252-52-7|pubchem cid:5315858
3,4',5,6,7,8-Hexahydroxyflavone; 3,6,7-Tri-Me ether	PQOFRNYPEFLMSD-UHFFFAOYSA-N	175135	Balsamorhiza hookeri	360.08452	C18H16O8	COC1=C(O)C2=C(C(O)=C1OC)C(=O)C(OC)=C(O2)C1=CC=C(O)C=C1	Flavonoids	O-methylated flavonoids	1b	dnp:MPB09|knapsack:C00004667|lipid maps:LMPK12113308|unpd:UNPD45556|cas:120727-34-6|pubchem cid:14258997
3,5,7,8-Tetrahydroxyflavone; 5,7,8-Tri-Me ether	WAWJFYVZZGEXBU-UHFFFAOYSA-N	175321	Sapium	328.09469	C18H16O6	COC1=CC(OC)=C(OC)C2=C1C(=O)C(O)=C(O2)C1=CC=CC=C1	Flavonoids	Flavones	1b	dnp:CLR86|knapsack:C00004560|lipid maps:LMPK12113097|unpd:UNPD173415|cas:103393-10-8|pubchem cid:44259915
1-[(2E)-3,7-dimethylocta-2,6-dien-1-yl]-3,6,8-trihydroxy-2-methoxy-5-(3-methylbut-2-en-1-yl)xanthen-9-one	SOCAUSWRRPKJMP-WOJGMQOQSA-N	176033	Garcinia nervosa|Garcinia pyrifera	478.2355	C29H34O6	COC1=C(O)C=C2OC3=C(CC=C(C)C)C(O)=CC(O)=C3C(=O)C2=C1C\C=C(/C)CCC=C(C)C	Benzopyrans	1-benzopyrans	1b	knapsack:C00037326|unpd:UNPD166495|cas:105742-84-5
5-hydroxy-3,6,7-trimethoxy-2-(2,4,5-trimethoxyphenyl)chromen-4-one	JCDWUNUFICKNAT-UHFFFAOYSA-N	176150	Eupatorium	418.1264	C21H22O9	COC1=CC(OC)=C(OC)C=C1C1=C(OC)C(=O)C2=C(O)C(OC)=C(OC)C=C2O1	Flavonoids	O-methylated flavonoids	1b	knapsack:C00013379|lipid maps:LMPK12113065|unpd:UNPD166895|cas:80496-66-8|pubchem cid:44259901
6-Geranyl-3',4',5,7-tetrahydroxyflavone; 3'-Me ether	MWGFICMOCSIQMV-LZYBPNLTSA-N	176181	Cannabis sativa	436.18859	C26H28O6	COC1=C(O)C=CC(=C1)C1=CC(=O)C2=C(O1)C=C(O)C(C\C=C(/C)CCC=C(C)C)=C2O	Flavonoids	Flavones	1b	dnp:LHK45|knapsack:C00004035|lipid maps:LMPK12110794|unpd:UNPD158463|cas:76735-57-4|pubchem cid:10071695
2-(5-hydroxy-2,4-dimethoxyphenyl)-3,5,7-trimethoxychromen-4-one	FEPHVCACIOGMKO-UHFFFAOYSA-N	176268	Distemonanthus benthamianus	388.1158	C20H20O8	COC1=CC(OC)=C2C(=O)C(OC)=C(OC2=C1)C1=CC(O)=C(OC)C=C1OC	Flavonoids	O-methylated flavonoids	1b	knapsack:C00004755|lipid maps:LMPK12112529|unpd:UNPD46286|cas:129554-05-8|pubchem cid:14630682
3',4',5,7,8-Pentahydroxyisoflavone; 3',4',8-Tri-Me ether	ZSTDUKYETPSCHO-UHFFFAOYSA-N	176761	Monopteryx inpae	344.089605	C18H16O7	COC1=C(OC)C=C(C=C1)C1=COC2=C(C(O)=CC(O)=C2OC)C1=O	Isoflavonoids	O-methylated isoflavonoids	1b	dnp:HFL38|knapsack:C00009481|lipid maps:LMPK12050436|unpd:UNPD113897|cas:78182-91-9|pubchem cid:44257370
1,3,5,8-Tetrahydroxyxanthone	MPXAWSABMVLIBU-UHFFFAOYSA-N	18087	Centaurium|Gentiana|Gentianella campestris|Iris nigricans|Swertia erythrosticta|Swertia hookeri|Swertia japonica|Swertia macrosperma|Swertia nervosa	260.03209	C13H8O6	OC1=CC(O)=C2C(OC3=C(O)C=CC(O)=C3C2=O)=C1	Benzopyrans	1-benzopyrans	1b	dnp:CLS49|chebi:65480|knapsack:C00002946|plantcyc:CPD-6885|unpd:UNPD48443|cas:2980-32-7|kegg compounds:C10056|pmid:1133711|pubchem cid:25201509|reaxys registry number:286545
3',5,5',7-Tetrahydroxy-3,4'-dimethoxyflavone	MVJHAGLBHWPKLS-UHFFFAOYSA-N	18413	Alluaudia ascendens|Combretum quadrangulare|Decarya madagascariensis|Gutierrezia grandis|Gutierrezia texana|Pteroxygonum giraldii	346.06887	C17H14O8	COC1=C(O)C=C(C=C1O)C1=C(OC)C(=O)C2=C(O)C=C(O)C=C2O1	Flavonoids	O-methylated flavonoids	1b	dnp:KQZ22|chebi:70004|knapsack:C00004764|lipid maps:LMPK12112789|unpd:UNPD63012|cas:71325-90-1|pmid:21265555|pubchem cid:44259718|reaxys registry number:6745154
3-{2,5-dimethoxy-3-[(3-methylbut-2-en-1-yl)oxy]phenyl}-5,7-dihydroxychromen-4-one	XXAVBKIAJPATJF-UHFFFAOYSA-N	189790	Millettia brandisiana	398.1366	C22H22O7	COC1=CC(=C(OC)C(OCC=C(C)C)=C1)C1=COC2=CC(O)=CC(O)=C2C1=O	Isoflavonoids	O-methylated isoflavonoids	1b	knapsack:C00038630|cas:1004319-36-1
succinyl coa	VNOYUJKHFWYWIR-ITIYDSSPSA-N	48341	Escherichia coli|Mus	867.1313	C25H40N7O19P3S	CC(C)(COP(O)(=O)OP(O)(=O)OC[C@H]1O[C@H]([C@H](O)[C@@H]1OP(O)(O)=O)N1C=NC2=C(N)N=CN=C12)[C@@H](O)C(O)=NCCC(O)=NCCSC(=O)CCC(O)=O	Fatty Acyls	Fatty acyl thioesters	1b	chebi:15380|knapsack:C00019546|lipid maps:LMFA07050370|cas:604-98-8|drugbank:DB03699|pmid:15627487|pubchem cid:92133|reaxys registry number:78365
(1R,7R,8aR)-1,8a-dimethyl-7-(prop-1-en-2-yl)-2,6,7,8-tetrahydro-1H-naphthalene	RSKODCFDTXJUBN-NFAWXSAZSA-N	830560		202.1722	C15H22	C[C@@H]1CC=CC2=CC[C@H](C[C@]12C)C(C)=C	Prenol lipids	Sesquiterpenoids	1b	unpd:UNPD178058|cas:5090-61-9
(1R,3aS,3bS,9aS,9bS,11aS)-1-[(2R,5R)-5-ethyl-6-methylheptan-2-yl]-9a,11a-dimethyl-1H,2H,3H,3aH,3bH,4H,5H,8H,9H,9bH,10H,11H-cyclopenta[a]phenanthren-7-one	RUVUHIUYGJBLGI-QEVKAYSANA-N	155405	Antrodia|Aristolochia mollissima|Begonia nantoensis|Callicarpa pilosissima|Casearia membranacea|Chorisia|Cinnamomum tenuifolium|Cipadessa|Croton lechleri|Crotone|Dictamnus|Didymochlaena truncatula|Engelhardia roxburghiana|Etlingera elatior|Euonymus alatus|Garcinia multiflora|Inula|Larix kaempferi|Ligularia dentata|Machilus zuihoensis|Maytenus guianensis|Microtropis fokienensis|Microtropis japonica|Pellia epiphylla|Pseudotsuga|Quassia amara|Salvia amplexicaulis|Salvia multicaulis|Salvia staminea|Taxus mairei|Trichilia|Viscum coloratum|Zea mays	412.3705	C29H48O	CC[C@H](CC[C@@H](C)[C@H]1CC[C@H]2[C@@H]3CCC4=CC(=O)CC[C@@]4(C)[C@H]3CC[C@@]12C)C(C)C	Steroids and steroid derivatives	Stigmastanes and derivatives	1b	knapsack:C00029821|cas:1058-61-3
4-androstene-3-17-dione	AEMFNILZOJDQLW-VTJZKLMFNA-N	162663	Pinus sylvestris	286.1933	C19H26O2	C[C@@]12CC[C@H]3[C@@H](CCC4=CC(=O)CC[C@@]34C)[C@@H]1CCC2=O	Steroids and steroid derivatives	Androstane steroids	1b	knapsack:C00003644|cas:63-05-8
(3aR,3bR,9aS,9bR,11aR)-9a,11a-dimethyl-2H,3H,3aH,3bH,4H,5H,9bH,10H,11H-cyclopenta[a]phenanthrene-1,7-dione	LUJVUUWNAPIQQI-CFRSGVNKSA-N	788839		284.1776	C19H24O2	C[C@@]12CC[C@@H]3[C@@H](CCC4=CC(=O)C=C[C@@]34C)[C@H]1CCC2=O	Steroids and steroid derivatives	Androstane steroids	1b	unpd:UNPD161625|cas:897-06-3
amp N1-oxide	MMCWKNMZNVBUAG-KQYNXXCUSA-N	17864		363.058	C10H14N5O8P	NC1=C2N=CN([C@@H]3O[C@H](COP(O)(O)=O)[C@@H](O)[C@H]3O)C2=NC=N1=O	Purine nucleotides	Purine ribonucleotides	1b	chebi:35483|unpd:UNPD110058|beilstein registry number:59433
5,7-dihydroxy-6-[(2R)-2-hydroxy-3-methylbut-3-en-1-yl]-3-(4-methoxyphenyl)chromen-4-one	KHRIMNSVBOMHSN-MRXNPFEDSA-N	875043		368.126	C21H20O6	COC1=CC=C(C=C1)C1=COC2=C(C(O)=C(C[C@@H](O)C(C)=C)C(O)=C2)C1=O	Isoflavonoids	Isoflavans	1b	unpd:UNPD23642|cas:1099695-65-4
8-Geranyl-2',4',5,7-tetrahydroxyisoflavone	CMYUBNXMGMQLSC-VIZOYTHASA-N	921862	Ficus benjamina	422.17294	C25H26O6	CC(C)=CCC\C(C)=C\CC1=C2OC=C(C(=O)C2=C(O)C=C1O)C1=C(O)C=C(O)C=C1	Isoflavonoids	Isoflav-2-enes	1b	dnp:QVL50
4',5-Dihydroxyisoflavone; Di-Me ether	NYSJIOKAHCMUPS-UHFFFAOYSA-N	958094		282.08921	C17H14O4	COC1=CC=C(C=C1)C1=COC2=CC=CC(OC)=C2C1=O	Isoflavonoids	O-methylated isoflavonoids	1b	dnp:CMS33
Neocorylin; 5-Hydroxy	GJAMTTJMIMENRK-UHFFFAOYSA-N	985951	Campylotropis hirtella	404.162375	C25H24O5	CC(C)=CCCC1(C)OC2=C(C=C1)C=C(C=C2)C1=COC2=CC(O)=CC(O)=C2C1=O	Isoflavonoids	Pyranoisoflavonoids	1b	dnp:QTR34
4',5,7-Trihydroxy-6-[3-methyl-6-(1-methylethenyl)-2-cyclohexen-1-yl]isoflavone	PDENUVXFZOTRIJ-UHFFFAOYSA-N	998202	Ficus benjamina	404.162375	C25H24O5	CC(=C)C1CCC(C)=CC1C1=C(O)C2=C(OC=C(C3=CC=C(O)C=C3)C2=O)C=C1O	Isoflavonoids	Isoflavans	1b	dnp:QVL49
3',4',5,5',6,7-Hexahydroxyisoflavone; 3',4',6-Tri-Me ether, 7-O-??-D-glucopyranoside	LNQCUTNLHUQZLR-UHFFFAOYSA-N	904909	Iris|Juniperus	522.137345	C24H26O13	COC1=CC(=CC(O)=C1OC)C1=COC2=CC(OC3OC(CO)C(O)C(O)C3O)=C(OC)C(O)=C2C1=O	Isoflavonoids	Isoflavonoid O-glycosides	1b	dnp:HCD78
Coccineone B; 10-Methoxy, 6-Me ether	LFSTYOWFYFZXMF-UHFFFAOYNA-N	904921		342.073955	C18H14O7	COC1OC2=CC=CC=C2C2=C1OC1=C(C(O)=C(OC)C(O)=C1)C2=O	Isoflavonoids	Rotenoids	1b	dnp:RFB14
6-C-??-D-Glucopyranosyl-4',5,7,8-tetrahydroxyflavone; 7,8-Di-Me ether	LRJVZJKYYZEITI-UHFFFAOYSA-N	937247	Abrus precatorius	476.131865	C23H24O11	COC1=C2OC(=CC(=O)C2=C(O)C(C2OC(CO)C(O)C(O)C2O)=C1OC)C1=CC=C(O)C=C1	Flavonoids	Flavonoid glycosides	1b	dnp:LJX38
3',4',5,5',6,7-Hexahydroxyisoflavone; 3',5',6-Tri-Me ether, 7-O-??-D-glucopyranoside	IQTVXXFPZRQDQT-UHFFFAOYSA-N	945547	Juniperus	522.137345	C24H26O13	COC1=CC(=CC(OC)=C1O)C1=COC2=CC(OC3OC(CO)C(O)C(O)C3O)=C(OC)C(O)=C2C1=O	Isoflavonoids	Isoflavonoid O-glycosides	1b	dnp:MMT51
7-{[(2S,3R,4S,5S,6R)-6-({[(2R,3R,4S)-3,4-dihydroxy-4-(hydroxymethyl)oxolan-2-yl]oxy}methyl)-3,4,5-trihydroxyoxan-2-yl]oxy}-5-hydroxy-3-(4-hydroxyphenyl)-8-methoxychromen-4-one	YUDYLXVNMJFKHL-XPGLWLCCSA-N	754707		594.1585	C27H30O15	COC1=C(O[C@@H]2O[C@H](CO[C@@H]3OC[C@@](O)(CO)[C@H]3O)[C@@H](O)[C@H](O)[C@H]2O)C=C(O)C2=C1OC=C(C2=O)C1=CC=C(O)C=C1	Isoflavonoids	Isoflavonoid O-glycosides	1b	unpd:UNPD215620
4-[(1S,3aR,4R,6aR)-4-(6-hydroxy-2H-1,3-benzodioxol-5-yl)-hexahydrofuro[3,4-c]furan-1-yl]benzene-1,2-diol	JSXOGYPFEHLUDZ-OSNZZGBFSA-N	808178		358.1053	C19H18O7	OC1=CC2=C(OCO2)C=C1[C@@H]1OC[C@H]2[C@@H]1CO[C@@H]2C1=CC(O)=C(O)C=C1	Furanoid lignans		1b	unpd:UNPD168483
4-[(1S,3aR,4S,6aR)-4-(7-methoxy-2H-1,3-benzodioxol-5-yl)-hexahydrofuro[3,4-c]furan-1-yl]-2-methoxyphenol	DWGKMGKTDBRQJE-AFHBHXEDSA-N	879286		386.1366	C21H22O7	COC1=C2OCOC2=CC(=C1)[C@H]1OC[C@H]2[C@@H]1CO[C@@H]2C1=CC(OC)=C(O)C=C1	Furanoid lignans		1b	unpd:UNPD143880
3-(2-hydroxy-3,4-dimethoxyphenyl)-7-{[(2S,3S,4S,5S,6S)-3,4,5-trihydroxy-6-(hydroxymethyl)oxan-2-yl]oxy}chromen-4-one	LQEMSOXERJRDFG-WBDKDLSONA-N	170860	Astragalus	476.1319	C23H24O11	COC1=C(OC)C(O)=C(C=C1)C1=COC2=C(C=CC(O[C@@H]3O[C@@H](CO)[C@@H](O)[C@H](O)[C@@H]3O)=C2)C1=O			1b	knapsack:C00010161|lipid maps:LMPK12050066|unpd:UNPD92068|cas:113235-89-5
N-{3-[(4-{[1-hydroxy-3-(4-hydroxyphenyl)prop-2-en-1-ylidene]amino}butyl)amino]propyl}-3-(4-hydroxyphenyl)prop-2-enimidic acid	QYBCBMVQSCJMSA-UHFFFAOYSA-N	779625		437.2315	C25H31N3O4	OC(C=CC1=CC=C(O)C=C1)=NCCCCNCCCN=C(O)C=CC1=CC=C(O)C=C1	Benzene and substituted derivatives	Styrenes	1b	unpd:UNPD213810
3,5,6-Trihydroxyflavone; 3,6-Di-Me ether, 5-O-[??-L-rhamnopyranosyl-(1ÔåÆ3)-??-D-glucopyranosyl-(1ÔåÆ3)-??-D-xylopyranoside]	PARSXCGFDXIFKP-UHFFFAOYNA-N	997831	Lactuca sativa	738.23712	C34H42O18	COC1=C(OC2OCC(O)C(OC3OC(CO)C(O)C(OC4OC(C)C(O)C(O)C4O)C3O)C2O)C2=C(OC(C3=CC=CC=C3)=C(OC)C2=O)C=C1	Flavonoids	Flavonoid glycosides	1b	dnp:QYY69
fructose -6-phosphate	GSXOAOHZAIYLCY-BIWBQAJPNA-N	163605	Escherichia coli	260.0297	C6H13O9P	OCC(=O)[C@@H](O)[C@@H](O)[C@H](O)COP(O)(O)=O	Organooxygen compounds	Carbohydrates and carbohydrate conjugates	1b	knapsack:C00019683|cas:73544-42-0
sorbose 1-phosphate	ZKLLSNQJRLJIGT-WNECBXTMNA-N	173881	Escherichia coli	260.0297	C6H13O9P	OC[C@H](O)[C@@H](O)[C@H](O)C(=O)COP(O)(O)=O	Organooxygen compounds	Carbohydrates and carbohydrate conjugates	1b	knapsack:C00019630|cas:49594-02-7
(2S)-2-{[1-hydroxy-2-(1H-indol-3-yl)ethylidene]amino}pentanedioic acid	YRKLGWOHYXIKSF-LBPRGKRZSA-N	756807		304.1059	C15H16N2O5	OC(=O)CC[C@H](N=C(O)CC1=CNC2=CC=CC=C12)C(O)=O	Carboxylic acids and derivatives	Amino acids, peptides, and analogues	1b	unpd:UNPD3249|cas:57105-48-3
L-kynurenine	YGPSJZOEDVAXAB-QMMMGPOBSA-N	40008	Homo sapiens|Mus|Saccharomyces cerevisiae	208.0848	C10H12N2O3	N[C@@H](CC(=O)C1=CC=CC=C1N)C(O)=O	Organooxygen compounds	Carbonyl compounds	1b	chebi:16946|hmdb:HMDB0000183|knapsack:C00007604|plantcyc:CPD-14736|unpd:UNPD140236|bigg:1445574|bmdb:BMDB00684|cas:2922-83-0|chemspider:141580|drugbank:DB02070|foodb:FDB022181|kegg compounds:C00328|metacyc:CPD-14736|metlin:72|pdb:KYN|pmid:10721102|pubchem cid:161166|reaxys registry number:2942333|smpdb:PW_C000538|wikipedia:Kynurenine|ymdb:YMDB00375
(2Z,4E,6Z,8E,10Z,12E,14Z,16E)-17-[(1R,4S,6S)-4-hydroxy-2,2,6-trimethyl-7-oxabicyclo[4.1.0]heptan-1-yl]-2,6,11,15-tetramethylheptadeca-2,4,6,8,10,12,14,16-octaenal	TUSQPOXZYYVVMH-QUSWETJBNA-N	199360	Citrus	448.2977	C30H40O3	C\C(C=O)=C\C=C\C(\C)=C/C=C/C=C(/C)\C=C\C=C(\C)/C=C/[C@]12O[C@@]1(C)C[C@@H](O)CC2(C)C	Prenol lipids	Triterpenoids	1b	knapsack:C00023114|cas:75715-17-2
glucorapiferin	MYHSVHWQEVDFQT-ILPXZUKPSA-N	18602		389.045	C11H19NO10S2	OC[C@H]1O[C@@H](SC(C[C@@H](O)C=C)=NOS(O)(=O)=O)[C@H](O)[C@@H](O)[C@@H]1O	Organooxygen compounds	Carbohydrates and carbohydrate conjugates	1b	chebi:79352|hmdb:HMDB0034071|knapsack:C00001486|unpd:UNPD217862|cas:19237-18-4|kegg compounds:C08425|pmid:22477389|reaxys registry number:55913|wikipedia:Progoitrin
[(E)-[(4E)-5-[(S)-methanesulfinyl]-1-{[(2S,3R,4S,5S,6R)-3,4,5-trihydroxy-6-(hydroxymethyl)oxan-2-yl]sulfanyl}pent-4-en-1-ylidene]amino]oxysulfonic acid	ZFLXCZJBYSPSKU-IQLIMIAZSA-N	756161		435.0328	C12H21NO10S3	C[S@](=O)\C=C\CC\C(S[C@@H]1O[C@H](CO)[C@@H](O)[C@H](O)[C@H]1O)=N/OS(O)(=O)=O	Organooxygen compounds	Carbohydrates and carbohydrate conjugates	1b	unpd:UNPD45908
ceroplastic acid	HVUCKZJUWZBJDP-UHFFFAOYSA-N	188518		522.5376	C35H70O2	CCCCCCCCCCCCCCCCCCCCCCCCCCCCCCCCCCC(O)=O	Fatty Acyls	Fatty acids and conjugates	1b	lipid maps:LMFA01010035|unpd:UNPD132007|cas:38232-05-2|pubchem cid:5282595
Hexatetracontanoic acid	PLPABYLKGGTKBQ-UHFFFAOYSA-N	222975	Amaranthus palmeri|Ipomoea	676.70973	C46H92O2	CCCCCCCCCCCCCCCCCCCCCCCCCCCCCCCCCCCCCCCCCCCCCC(O)=O	Fatty Acyls	Fatty acids and conjugates	1b	dnp:CQF19|lipid maps:LMFA01010039|pubchem cid:5282599
(3R,4R,5R)-3,4,5-trihydroxycyclohex-1-ene-1-carboxylic acid	JXOHGGNKMLTUBP-PBXRRBTRSA-N	767770		174.0528	C7H10O5	O[C@@H]1CC(=C[C@@H](O)[C@@H]1O)C(O)=O	Organooxygen compounds	Alcohols and polyols	1b	unpd:UNPD181715|cas:16661-31-7
2-methylguanine	SGSSKEDGVONRGC-UHFFFAOYSA-N	45757		165.0651	C6H7N5O	CN=C1NC2=C(N=CN2)C(O)=N1	Imidazopyrimidines	Purines and purine derivatives	1b	chebi:21818|hmdb:HMDB0006040|unpd:UNPD187950|bmdb:BMDB06040|cas:10030-78-1|chemspider:23213|foodb:FDB023816|kegg compounds:C04153|pmid:16061253|pubchem cid:24828
3,4-dimethoxycinnamyl alcohol	OYICGYUCCHVYRR-ONEGZZNKSA-N	21861		194.0943	C11H14O3	COC1=C(OC)C=C(\C=C\CO)C=C1	Benzene and substituted derivatives	Methoxybenzenes	1b	chebi:86551|unpd:UNPD146436|cas:18523-76-7|reaxys registry number:1875515
3,4',5,7-Tetrahydroxy-6-methylflavone	NHMKZNNXBMLIHF-UHFFFAOYSA-N	158297	Pinus contorta	300.06339	C16H12O6	CC1=C(O)C2=C(OC(=C(O)C2=O)C2=CC=C(O)C=C2)C=C1O	Flavonoids	Flavones	1b	dnp:KPS32|knapsack:C00004884|lipid maps:LMPK12111989|pubchem cid:44259048
isomacarangin	IGGXIQKUMBVBRV-CHHVJCJISA-N	161074	Macaranga schweinfurthii	422.1729	C25H26O6	CC(C)=CCC\C(C)=C/CC1=C2OC(=C(O)C(=O)C2=C(O)C=C1O)C1=CC=C(O)C=C1	Flavonoids	Flavones	1b	knapsack:C00013516|lipid maps:LMPK12111987|unpd:UNPD61538|cas:229470-28-4|pubchem cid:5352097
3,7-dihydroxy-5-methoxy-2-(4-methoxyphenyl)chromen-4-one	SHSYFAIQGXUITD-UHFFFAOYSA-N	198338	Amomum koenigii	314.079	C17H14O6	COC1=CC=C(C=C1)C1=C(O)C(=O)C2=C(OC)C=C(O)C=C2O1	Flavonoids	Flavones	1b	knapsack:C00013349|lipid maps:LMPK12112540|unpd:UNPD149511|cas:33554-54-0|pubchem cid:44259527
1,3,5,6-Tetrahydroxyxanthone	CCEBJWKUMKKCDF-UHFFFAOYSA-N	199245	Anaxagorea luzonensis|Calophyllum brasiliense|Calophyllum sclerophyllum|Cudrania cochinchinensis|Garcinia griffithii|Hypericum androsaemum|Hypericum patulum|Hypericum sampsonii|Hypericum scabrum|Mammea africana|Morus|Psorospermum febrifugum|Symphonia globulifera|Tripterospermum taiwanense	260.03209	C13H8O6	OC1=CC(O)=C2C(OC3=C(C=CC(O)=C3O)C2=O)=C1	Benzopyrans	1-benzopyrans	1b	dnp:CLS40|knapsack:C00031484|plantcyc:CPD-6886|unpd:UNPD176562|cas:5084-31-1|pubchem cid:25201156
4',5-Dihydroxy-3,7-dimethoxyflavone	BJBUTJQYZDYRMJ-UHFFFAOYSA-N	202526	Achillea ageratum|Aeonium lindleyi|Alkanna orientalis|Alpinia japonica|Ambrosia eriocentra|Amomum koenigii|Astragalus|Beyeria|Bosistoa|Calceolaria arachnoidea|Chamaesaracha sordida|Cistus|Cleome|Combretum quadrangulare|Dodonaea polyandra|Eucryphia lucida|Flourensia retinophylla|Geranium macrorrhizum|Glycyrrhiza aspera|Glycyrrhiza uralensis|Heliotropium chenopodiaceum|Heliotropium pycnophyllum|Melicope semecarpifolia|Mirabilis viscosa|Nothofagus cunninghamii|Pelargonium fulgidum|Salvia cyanescens|Salvia glutinosa|Scoparia dulcis|Solanum paludosum|Viscum album|Viscum cruciatum	314.07904	C17H14O6	COC1=CC(O)=C2C(=O)C(OC)=C(OC2=C1)C1=CC=C(O)C=C1	Flavonoids	O-methylated flavonoids	1b	dnp:CMV15|knapsack:C00004569|lipid maps:LMPK12112690|unpd:UNPD76879|cas:3301-49-3|pubchem cid:5318869
3,5-dihydroxy-2-(4-hydroxyphenyl)chromen-4-one	ZLNYYIOAMRCRGD-UHFFFAOYSA-N	224172		270.0528	C15H10O5	OC1=CC=C(C=C1)C1=C(O)C(=O)C2=C(O)C=CC=C2O1	Flavonoids	Flavones	1b	unpd:UNPD42738|cas:86788-60-5
3,4',5,7-Tetrahydroxy-6-methylflavone; 7-Me ether	JQBKXMWRQXJFAU-UHFFFAOYSA-N	230459	Picea neoveitchii	314.07904	C17H14O6	COC1=CC2=C(C(O)=C1C)C(=O)C(O)=C(O2)C1=CC=C(O)C=C1	Flavonoids	Flavones	1b	dnp:QPD55|unpd:UNPD206776|cas:1297489-33-8
2',3,4',5,7-Pentahydroxyflavone; 2',5-Di-Me ether	INKHYXOUGSQIBJ-UHFFFAOYSA-N	234226	Cudrania cochinchinensis	330.073955	C17H14O7	COC1=C(C=CC(O)=C1)C1=C(O)C(=O)C2=C(OC)C=C(O)C=C2O1	Flavonoids	Flavones	1b	dnp:OTW62|unpd:UNPD174427
3,7-Dihydroxyflavone; 3-Me ether	IDNRUSTZBHNIHZ-UHFFFAOYSA-N	236871		268.07356	C16H12O4	COC1=C(OC2=C(C=CC(O)=C2)C1=O)C1=CC=CC=C1	Flavonoids	O-methylated flavonoids	1b	dnp:CMQ14|unpd:UNPD81185|cas:65625-34-5
7-hydroxy-2-(4-hydroxyphenyl)-3-methoxychromen-4-one	BKGQDASNGPWTDI-UHFFFAOYSA-N	255418		284.0685	C16H12O5	COC1=C(OC2=C(C=CC(O)=C2)C1=O)C1=CC=C(O)C=C1	Flavonoids	O-methylated flavonoids	1b	unpd:UNPD134032|cas:114438-54-9
3,4',5,7-Tetrahydroxy-6,8-dimethylflavone	PBKNXLAEBYZQIM-UHFFFAOYSA-N	256831		314.07904	C17H14O6	CC1=C(O)C(C)=C2OC(=C(O)C(=O)C2=C1O)C1=CC=C(O)C=C1	Flavonoids	Flavones	1b	dnp:KPS22|unpd:UNPD124922
Kushenol C; 2'-Deoxy	RLJJIYPLHFCLRD-UHFFFAOYSA-N	40947	Sophora flavescens	422.17294	C25H26O6	CC(C)=CCC(CC1=C2OC(=C(O)C(=O)C2=C(O)C=C1O)C1=CC=C(O)C=C1)C(C)=C	Flavonoids	Flavones	1b	dnp:OVM58|chebi:66558|pmid:16392664|reaxys registry number:15869811
2-Amino-4,8-eicosadiene-1,3-diol; N-(2R-Hydroxydocosanoyl), 1-O-??-D-glucopyranoside	CRPQZKBTVRNJPK-SVQKYZLLSA-N	974873	Matteuccia struthiopteris	825.669384	C48H91NO9	CCCCCCCCCCCCCCCCCCCCC(O)C(O)=NC(COC1OC(CO)C(O)C(O)C1O)C(O)\C=C\CC\C=C/CCCCCCCCCCC	Sphingolipids	Glycosphingolipids	1b	dnp:OWL36
2-Amino-4,8-octadecadiene-1,3-diol; N-(2R-Hydroxydocosanoyl), 1-O-??-D-glucopyranoside	AARQIJVWMWVDNS-CYOLMUOXSA-N	992183	Typhonium	797.638084	C46H87NO9	CCCCCCCCCCCCCCCCCCCCC(O)C(O)=NC(COC1OC(CO)C(O)C(O)C1O)C(O)\C=C/CC\C=C/CCCCCCCCC	Sphingolipids	Glycosphingolipids	1b	dnp:MCK57
Cytolipin H	KDEYEEYMIPNKIJ-MHAUTQJVSA-N	997649		973.742944	C54H103NO13	CCCCCCCCCCCCCCCCCCCCCCCC(O)=NC(COC1OC(CO)C(OC2OC(CO)C(O)C(O)C2O)C(O)C1O)C(O)\C=C\CCCCCCCCCCCCC	Sphingolipids	Glycosphingolipids	1b	dnp:LMK91
Capparisine	VBNXJXPZYHLUPM-SZJFEJKCSA-N	904997	Capparis decidua	465.226372	C26H31N3O5	COC1=C2C=CC(OC3=C(O)C=CC(=C3)\C=C\C(O)=NCCCNCCCCN=C(O)\C=C/2)=C1	Organooxygen compounds	Ethers	1b	dnp:GPQ23
3',4',5,5',7-Pentahydroxyflavone; 3',4',7-Tri-Me ether	WFVABHHWJPWNJJ-UHFFFAOYSA-N	127558	Lethedon	344.089605	C18H16O7	COC1=CC(O)=C2C(=O)C=C(OC2=C1)C1=CC(O)=C(OC)C(OC)=C1	Flavonoids	O-methylated flavonoids	1b	dnp:BBY68|knapsack:C00013330|lipid maps:LMPK12111070|unpd:UNPD157611|cas:178664-72-7|pubchem cid:5496476
3',4',5,6,7-Pentahydroxyflavone; 7-O-Sulfate	NXLRQSLPUJULGX-UHFFFAOYSA-N	131456	Lippia	381.999471	C15H10O10S	OC1=C(O)C=C(C=C1)C1=CC(=O)C2=C(O)C(O)=C(OS(O)(=O)=O)C=C2O1	Flavonoids	Flavones	1b	dnp:LHZ77|knapsack:C00004355|lipid maps:LMPK12111251|unpd:UNPD72085|cas:111509-45-6|pubchem cid:13845911
3',4',5',7-Tetrahydroxyisoflavone	YFVNYAXYZNDLIY-UHFFFAOYSA-N	201874	Baptisia tinctoria	286.04774	C15H10O6	OC1=CC2=C(C=C1)C(=O)C(=CO2)C1=CC(O)=C(O)C(O)=C1	Isoflavonoids	Isoflav-2-enes	1b	dnp:HFD86|knapsack:C00009394|lipid maps:LMPK12050062|unpd:UNPD50701|cas:5908-63-4|pubchem cid:9965663
3',4',5,5',7-Pentahydroxyflavone; 7-O-Sulfate	IMRFYEUNUQYGFN-UHFFFAOYSA-N	997690	Lachenalia unifolia	381.999471	C15H10O10S	OC1=CC(=CC(O)=C1O)C1=CC(=O)C2=C(O)C=C(OS(O)(=O)=O)C=C2O1	Flavonoids	Flavones	1b	dnp:OTP63
(3R,5S)-1-(3-hydroxy-4-methoxyphenyl)tetradecane-3,5-diol	XDEIQLBKJYQLEG-RBUKOAKNSA-N	803108		352.2614	C21H36O4	CCCCCCCCC[C@H](O)C[C@H](O)CCC1=CC(O)=C(OC)C=C1	Phenols	Methoxyphenols	1b	unpd:UNPD17987|cas:53254-77-6
(3R,5S)-1-(4-hydroxy-3-methoxyphenyl)tetradecane-3,5-diol	LGSIUDXMEDKEPY-RBUKOAKNSA-N	858299		352.2614	C21H36O4	CCCCCCCCC[C@H](O)C[C@H](O)CCC1=CC(OC)=C(O)C=C1	Phenols	Methoxyphenols	1b	unpd:UNPD27967|cas:53254-77-6
(3R,5S)-1-(3-hydroxy-4-methoxyphenyl)decane-3,5-diol	KFGNBHYXXGAQKA-LSDHHAIUSA-N	886192		296.1988	C17H28O4	CCCCC[C@H](O)C[C@H](O)CCC1=CC(O)=C(OC)C=C1	Phenols	Methoxyphenols	1b	unpd:UNPD119734|cas:53318-09-5
??-D-Mannopyranosyl-(1ÔåÆ4)-??-L-rhamnopyranosyl-(1ÔåÆ3)-D-galactose|??-D-Mannopyranosyl-(1ÔåÆ4)-??-L-rhamnopyranosyl-(1ÔåÆ3)-D-galactose; ??-Pyranose-form|??-D-Mannopyranosyl-(1ÔåÆ4)-??-L-rhamnopyranosyl-(1ÔåÆ3)-D-galactose|??-D-Mannopyranosyl-(1ÔåÆ4)-??-L-rhamnopyranosyl-(1ÔåÆ3)-D-galactose; ??-Pyranose-form|??-D-Mannopyranosyl-(1ÔåÆ4)-??-L-rhamnopyranosyl-(1ÔåÆ3)-D-galactose; ??-Pyranose-form	CWVRQJBCBCTFLT-UHFFFAOYSA-N	921255	Salmonella	488.174125	C18H32O15	CC1OC(OC2C(O)C(O)OC(CO)C2O)C(O)C(O)C1OC1OC(CO)C(O)C(O)C1O	Organooxygen compounds	Carbohydrates and carbohydrate conjugates	1b	dnp:LJB90
??-D-Glucopyranosyl-(1ÔåÆ4)-6-deoxy-??-D-glucopyranosyl-(1ÔåÆ4)-2,6-dideoxy-D-arabino-hexose|??-D-Glucopyranosyl-(1ÔåÆ4)-6-deoxy-??-D-glucopyranosyl-(1ÔåÆ4)-2,6-dideoxy-D-arabino-hexose; ??-Pyranose-form	TYNJSANURWJAQF-UHFFFAOYSA-N	941899		456.184295	C18H32O13	CC1OC(O)CC(O)C1OC1OC(C)C(OC2OC(CO)C(O)C(O)C2O)C(O)C1O	Organooxygen compounds	Carbohydrates and carbohydrate conjugates	1b	dnp:CYB21
??-D-Glucopyranosyl-(1ÔåÆ3)-??-D-galactopyranosyl-(1ÔåÆ2)-L-rhamnose	AFDKIFNCCNNNMJ-UHFFFAOYSA-N	956509	Klebsiella	488.174125	C18H32O15	CC1OC(O)C(OC2OC(CO)C(O)C(OC3OC(CO)C(O)C(O)C3O)C2O)C(O)C1O	Organooxygen compounds	Carbohydrates and carbohydrate conjugates	1b	dnp:LXB99
??-L-Rhamnopyranosyl-(1ÔåÆ4)-??-L-rhamnopyranosyl-(1ÔåÆ4)-L-rhamnose|??-L-Rhamnopyranosyl-(1ÔåÆ4)-??-L-rhamnopyranosyl-(1ÔåÆ4)-L-rhamnose; ??-Pyranose-form	NRWIFDAYHSGIPW-UHFFFAOYSA-N	956907	Shigella flexneri	456.184295	C18H32O13	CC1OC(OC2C(C)OC(OC3C(C)OC(O)C(O)C3O)C(O)C2O)C(O)C(O)C1O	Organooxygen compounds	Carbohydrates and carbohydrate conjugates	1b	dnp:NLW55
??-D-Glucopyranosyl-(1ÔåÆ3)-??-L-rhamnopyranosyl-(1ÔåÆ2)-L-rhamnose; Me glycoside	NCAMVWSRZXGQQX-UHFFFAOYSA-N	967058		486.19486	C19H34O14	COC1OC(C)C(O)C(O)C1OC1OC(C)C(O)C(OC2OC(CO)C(O)C(O)C2O)C1O	Organooxygen compounds	Carbohydrates and carbohydrate conjugates	1b	dnp:NLV36
??-D-Glucopyranosyl-(1ÔåÆ2)-[??-D-glucopyranosyl-(1ÔåÆ6)]-D-glucose; Me glycoside	NBVLHOPDKQBFFD-UHFFFAOYSA-N	968163		518.18469	C19H34O16	COC1OC(COC2OC(CO)C(O)C(O)C2O)C(O)C(O)C1OC1OC(CO)C(O)C(O)C1O	Organooxygen compounds	Carbohydrates and carbohydrate conjugates	1b	dnp:NXJ61
??-D-Mannopyranosyl-(1ÔåÆ2)-??-L-rhamnopyranosyl-(1ÔåÆ4)-L-rhamnose	OSIXOAHHUISKSA-UHFFFAOYSA-N	992364	Alcaligenes	472.17921	C18H32O14	CC1OC(OC2C(C)OC(O)C(O)C2O)C(OC2OC(CO)C(O)C(O)C2O)C(O)C1O	Organooxygen compounds	Carbohydrates and carbohydrate conjugates	1b	dnp:NLV59
??-L-Fucopyranosyl-(1ÔåÆ2)-??-D-galactopyranosyl-(1ÔåÆ4)-D-glucose|??-L-Fucopyranosyl-(1ÔåÆ2)-??-D-galactopyranosyl-(1ÔåÆ4)-D-glucose; Pyranose-form|??-L-Fucopyranosyl-(1ÔåÆ2)-??-D-galactopyranosyl-(1ÔåÆ4)-D-glucose; ??-Pyranose-form	SNFSYLYCDAVZGP-UHFFFAOYSA-N	998995	Ursus arctos	488.174125	C18H32O15	CC1OC(OC2C(O)C(O)C(CO)OC2OC2C(O)C(O)C(O)OC2CO)C(O)C(O)C1O	Organooxygen compounds	Carbohydrates and carbohydrate conjugates	1b	dnp:LWT44
(2S,3R,4S,5R,6R)-2-{[(2R,3S,4R,5S)-2,4-dihydroxy-5-{[(2S,3R,4R,5S,6R)-3,4,5-trihydroxy-6-(hydroxymethyl)oxan-2-yl]oxy}oxan-3-yl]oxy}-6-methyloxane-3,4,5-triol	OCSABKBDAVEZNO-JTACJDDNSA-N	873276		458.1636	C17H30O14	C[C@H]1O[C@@H](O[C@@H]2[C@H](O)OC[C@H](O[C@@H]3O[C@H](CO)[C@@H](O)[C@@H](O)[C@H]3O)[C@H]2O)[C@H](O)[C@@H](O)[C@H]1O			1b	unpd:UNPD209478
(2S,4R,5R,6R)-5-{[(2R,4R,5S,6R)-5-{[(2R,4S,5R,6S)-4,5-dihydroxy-6-methyloxan-2-yl]oxy}-4-hydroxy-6-methyloxan-2-yl]oxy}-6-methyloxane-2,4-diol	KWAWXMNQPPKGQO-ZYMAGXGESA-N	888124		408.1995	C18H32O10	C[C@@H]1O[C@@H](C[C@H](O)[C@H]1O)O[C@H]1[C@H](O)C[C@@H](O[C@@H]2[C@H](O)C[C@@H](O)O[C@@H]2C)O[C@@H]1C	Organooxygen compounds	Carbohydrates and carbohydrate conjugates	1b	unpd:UNPD58952|cas:93449-30-0
(2S,3S,4S,5R,6S)-5-{[(2R,3S,4S,5S,6S)-5-{[(2R,3S,4R,5S,6S)-3,5-dihydroxy-6-(hydroxymethyl)-4-methoxyoxan-2-yl]oxy}-3-hydroxy-6-(hydroxymethyl)-4-methoxyoxan-2-yl]oxy}-6-methyloxane-2,3,4-triol	BWNPCKQTNZCVMH-ZLCPORPESA-N	892841		516.2054	C20H36O15	CO[C@@H]1[C@@H](O)[C@H](CO)O[C@H](O[C@H]2[C@H](CO)O[C@H](O[C@H]3[C@H](C)O[C@H](O)[C@@H](O)[C@@H]3O)[C@@H](O)[C@@H]2OC)[C@H]1O	Organooxygen compounds	Carbohydrates and carbohydrate conjugates	1b	unpd:UNPD26997|cas:35949-94-1
(2S,3R,4S,5S,6S)-2-{[(2S,3S,4S,5R,6R)-3-hydroxy-5,6-dimethoxy-2-methyloxan-4-yl]oxy}-6-methyl-4-{[(2R,3S,4S,5S,6R)-3,4,5-trimethoxy-6-methyloxan-2-yl]oxy}oxane-3,5-diol	IQCUADILFMKFBV-KSHIGASLSA-N	900583		526.2625	C23H42O13	CO[C@@H]1O[C@@H](C)[C@H](O)[C@H](O[C@@H]2O[C@@H](C)[C@H](O)[C@H](O[C@H]3O[C@H](C)[C@H](OC)[C@H](OC)[C@@H]3OC)[C@H]2O)[C@H]1OC	Organooxygen compounds	Carbohydrates and carbohydrate conjugates	1b	unpd:UNPD49636|cas:136963-57-0
[(Z)-[(2S)-2-ethyl-3-hydroxy-1-{[(2R,3R,4R,5R,6R)-3,4,5-trihydroxy-6-(hydroxymethyl)oxan-2-yl]sulfanyl}propylidene]amino]oxysulfonic acid	MHOJGJYNQDZGAQ-TWDSYGPXNA-N	178018	Capsella|Cleome|Sisymbrium confertum|Sisymbrium polyceratium|Thelypodium stenopetalum	391.0607	C11H21NO10S2	CC[C@@H](CO)C(\S[C@H]1O[C@H](CO)[C@H](O)[C@@H](O)[C@H]1O)=N\OS(O)(=O)=O	Organooxygen compounds	Carbohydrates and carbohydrate conjugates	1b	knapsack:C00007799|unpd:UNPD168021
(3R)-3-[(2R)-6-methylhept-5-en-2-yl]-6-methylidenecyclohex-1-ene	PHWISBHSBNDZDX-HUUCEWRRSA-N	822409		204.1878	C15H24	C[C@H](CCC=C(C)C)[C@H]1CCC(=C)C=C1	Prenol lipids	Sesquiterpenoids	1b	unpd:UNPD126817
(4S)-1-methyl-4-[(2S,3Z)-6-methylhepta-3,5-dien-2-yl]cyclohex-1-ene	JFQWVAKAFGBVLR-JFOCPDPESA-N	895521		204.1878	C15H24	C[C@H](\C=C/C=C(C)C)[C@H]1CCC(C)=CC1	Prenol lipids	Sesquiterpenoids	1b	unpd:UNPD32734
4-[(1S)-1-hydroxyprop-2-en-1-yl]phenol	UGNPXYBKDPBTAZ-VIFPVBQESA-N	801281		150.0681	C9H10O2	O[C@@H](C=C)C1=CC=C(O)C=C1	Phenols	1-hydroxy-2-unsubstituted benzenoids	1b	unpd:UNPD150603|cas:53580-61-3
(1R,2R,5R,8S,9S,10R,11R,13R,14R)-5,13,14-trihydroxy-11-methyl-6-methylidene-16-oxo-15-oxapentacyclo[9.3.2.1ÔüÁ,Ôü©.0??,??Ôü?.0??,Ôü©]heptadecane-9-carboxylic acid	VDQMXBWLDLPSSR-MQFMKJGCNA-N	163560	Pisum sativum|Triticum	364.1522	C19H24O7	C[C@]12C[C@@H](O)[C@@H](O)[C@@]3(OC1=O)[C@@H]1CC[C@@]4(O)C[C@]1(CC4=C)[C@H]([C@H]23)C(O)=O	Prenol lipids	Diterpenoids	1b	knapsack:C00000216|cas:160965-01-5
1,4-Naphthalenediol; Di-O-??-D-glucopyranoside	JZCXWLYHHFCGQT-UHFFFAOYSA-N	925979	Rubia yunnanensis	484.15808	C22H28O12	OCC1OC(OC2=CC=C(OC3OC(CO)C(O)C(O)C3O)C3=CC=CC=C23)C(O)C(O)C1O	Organooxygen compounds	Carbohydrates and carbohydrate conjugates	1b	dnp:LNL71
(3R,6aS,6bS,8aS,12aR,12bR,14aR,14bS)-6a,6b,8a,11,11,14b-hexamethyl-2,3,4,6,7,8,9,10,12,12a,12b,13,14,14a-tetradecahydro-1H-picen-3-ol	GCXCWZBNBFJFGR-WSUNQSDPSA-N	754961		398.3549	C28H46O	CC1(C)CC[C@@]2(C)CC[C@@]3(C)[C@H](CC[C@@H]4[C@]5(C)CC[C@@H](O)CC5=CC[C@]34C)[C@H]2C1	Organooxygen compounds	Alcohols and polyols	1b	unpd:UNPD68862
(3R,6aS,6bS,8aS,12aR,12bR,14aS,14bS)-4,4,6b,8a,11,11,12b,14a-octamethyl-1,2,3,6,6a,7,8,9,10,12,12a,13,14,14b-tetradecahydropicen-3-ol	HFSACQSILLSUII-VXRRTDEQSA-N	785100		426.3862	C30H50O	CC1(C)CC[C@@]2(C)CC[C@@]3(C)[C@H]4CC=C5[C@@H](CC[C@@H](O)C5(C)C)[C@@]4(C)CC[C@]3(C)[C@@H]2C1	Prenol lipids	Triterpenoids	1b	unpd:UNPD60221|cas:14554-13-3
(2S,4aS,4bS,6aS,7R,10aS,10bS)-7-[(2R,3E,5S)-5-ethyl-6-methylhept-3-en-2-yl]-4a,6a-dimethyl-1,2,3,4,4b,5,6,7,8,9,10,10a,10b,11-tetradecahydrochrysen-2-ol	BFDNMXAIBMJLBB-NKMSZCCTSA-N	828253		426.3862	C30H50O	CC[C@H](\C=C\[C@@H](C)[C@H]1CCC[C@H]2[C@@H]3CC=C4C[C@@H](O)CC[C@@]4(C)[C@H]3CC[C@@]12C)C(C)C	Organooxygen compounds	Alcohols and polyols	1b	unpd:UNPD86587
(3R,6aS,6bR,8aS,12S,12aS,14aS,14bS)-4,4,6a,6b,8a,12,14b-heptamethyl-11-methylidene-1,2,3,6,7,8,9,10,12,12a,14,14a-dodecahydropicen-3-ol	YFILOVOZDBXTAF-GWXOGLNCSA-N	886317		422.3549	C30H46O	C[C@H]1[C@@H]2C3=CC[C@@H]4[C@]5(C)CC[C@@H](O)C(C)(C)C5=CC[C@]4(C)[C@@]3(C)CC[C@]2(C)CCC1=C	Prenol lipids	Triterpenoids	1b	unpd:UNPD227142
5,13(18)-Oleanadien-3-ol|5,13(18)-Oleanadien-3-ol; 3??-form|5,13(18)-Oleanadien-3-ol; 3??-form	LLRVCQAXPJHEOB-UHFFFAOYSA-N	970700	Calotropis procera	424.370515	C30H48O	CC1(C)CCC2(C)CCC3(C)C(CCC4C5(C)CCC(O)C(C)(C)C5=CCC34C)=C2C1	Organooxygen compounds	Alcohols and polyols	1b	dnp:JYY89
(2R)-4-[({[(2R,3S,4R,5R)-5-(6-aminopurin-9-yl)-4-hydroxy-3-(phosphonooxy)oxolan-2-yl]methoxy(hydroxy)phosphoryl}oxy(hydroxy)phosphoryl)oxy]-2-hydroxy-N-{2-[(2-{[3-(4-hydroxyphenyl)prop-2-enoyl]sulfanyl}ethyl)-C-hydroxycarbonimidoyl]ethyl}-3,3-dimethylbutanimidic acid	DMZOKBALNZWDKI-FUEUKBNZSA-N	6618		913.152	C30H42N7O18P3S	CC(C)(COP(O)(=O)OP(O)(=O)OC[C@H]1O[C@H]([C@H](O)[C@@H]1OP(O)(O)=O)N1C=NC2=C(N)N=CN=C12)[C@@H](O)C(O)=NCCC(O)=NCCSC(=O)C=CC1=CC=C(O)C=C1	Fatty Acyls	Fatty acyl thioesters	1b	chebi:15499|hmdb:HMDB0060153|knapsack:C00007280|lipid maps:LMFA07050265|chemspider:21864784|pmid:11413487|pubchem cid:147899|reaxys registry number:7683149|wikipedia:Coumaroyl-CoA
1-[(2R,3S,4R,5R)-5-{[({[(2S,3S,4R,5S)-5-(6-aminopurin-9-yl)-3,4-dihydroxyoxolan-2-yl]methyl phosphonato}oxy(hydroxy)phosphoryl)oxy]methyl}-3,4-dihydroxyoxolan-2-yl]-3-carboxy-1??ÔüÁ-pyridin-1-ylium	SENPVEZBRZQVST-DQONGVBVNA-N	195784	Escherichia coli	664.0931	C21H26N6O15P2	NC1=C2N=CN([C@H]3O[C@@H](COP([O-])(=O)OP(O)(=O)OC[C@H]4O[C@H]([C@@H](O)[C@H]4O)[N+]4=CC=CC(=C4)C(O)=O)[C@@H](O)[C@H]3O)C2=NC=N1	(5'->5')-dinucleotides		1b	knapsack:C00019568|cas:6450-77-7
4-[(3R)-3-hydroxybutyl]benzene-1,2-diol	BCSAQTFHGURJII-SSDOTTSWSA-N	851221		182.0943	C10H14O3	C[C@@H](O)CCC1=CC(O)=C(O)C=C1	Phenols	Benzenediols	1b	unpd:UNPD185501|cas:150407-47-9
Spermidine; N'-(3,4-Dihydroxycinnamoyl), N,N''-bis(4-hydroxycinnamoyl)	PYXJSYQYQYNWGP-OISSRVDXSA-N	837715	Quercus dentata	599.263152	C34H37N3O7	OC(\C=C\C1=CC=C(O)C=C1)=NCCCCN(CCCN=C(O)\C=C\C1=CC=C(O)C=C1)C(=O)\C=C\C1=CC(O)=C(O)C=C1	Cinnamic acids and derivatives	Hydroxycinnamic acids and derivatives	1b	dnp:NMR16|unpd:UNPD184513
Spermidine; N',N''-Bis(3,4-dihydroxycinnamoyl), N-(4-hydroxycinnamoyl)	XYBWBOHZMFLRBQ-WTEUOZSYSA-N	884044	Quercus dentata	615.258067	C34H37N3O8	OC(\C=C\C1=CC=C(O)C=C1)=NCCCN(CCCCN=C(O)\C=C\C1=CC(O)=C(O)C=C1)C(=O)\C=C\C1=CC(O)=C(O)C=C1	Cinnamic acids and derivatives	Hydroxycinnamic acids and derivatives	1b	dnp:NMR15|unpd:UNPD130024
(2R,3R,4S,5S)-2-(6-aminopurin-9-yl)-5-[(S)-methanesulfinylmethyl]oxolane-3,4-diol	WXOJULRVRHWMGT-BDXGFHOYSA-N	863482		313.0845	C11H15N5O4S	C[S@](=O)C[C@H]1O[C@H]([C@H](O)[C@@H]1O)N1C=NC2=C(N)N=CN=C12	5'-deoxyribonucleosides		1b	unpd:UNPD120713|cas:3387-65-3
(2S,3S,4S,5S)-2-(6-aminopurin-9-yl)-5-[(methylsulfanyl)methyl]oxolane-3,4-diol	WUUGFSXJNOTRMR-GIDNPQMSSA-N	876192		297.0896	C11H15N5O3S	CSC[C@H]1O[C@@H]([C@@H](O)[C@@H]1O)N1C=NC2=C(N)N=CN=C12	5'-deoxyribonucleosides	5'-deoxy-5'-thionucleosides	1b	unpd:UNPD190794|cas:2457-80-9
5-[(3aR,4S,6aS)-2-hydroxy-3H,3aH,4H,6H,6aH-thieno[3,4-d]imidazol-4-yl]pentanoic acid	YBJHBAHKTGYVGT-BKPPORCPSA-N	814985		244.0882	C10H16N2O3S	OC(=O)CCCC[C@@H]1SC[C@H]2N=C(O)N[C@@H]12	Biotin and derivatives		1b	unpd:UNPD168877|cas:4443-68-9
3,3',4',5,7-Pentahydroxy-8-(4-hydroxybenzyl)flavanone|3,3',4',5,7-Pentahydroxy-8-(4-hydroxybenzyl)flavanone; (2R,3R)-form	UMBDLCOFFATLCV-UHFFFAOYSA-N	209568	Cudrania tricuspidata	410.10017	C22H18O8	OC1C(OC2=C(CC3=CC=C(O)C=C3)C(O)=CC(O)=C2C1=O)C1=CC(O)=C(O)C=C1	Diarylheptanoids	Linear diarylheptanoids	1b	dnp:NRV13|lipid maps:LMPK12150002|pubchem cid:42608135
licoleafol	CIJATEIGJFIOPE-OUOXKOSGSA-N	220985		372.1209	C20H20O7	C\C(CO)=C/CC1=C2O[C@@H](CC(=O)C2=C(O)C=C1O)C1=CC(O)=C(O)C=C1	Flavonoids	Flavans	1b	lipid maps:LMPK12140410|unpd:UNPD165646|pubchem cid:11111496
5,7,8-Trihydroxyflavanone|5,7,8-Trihydroxyflavanone; (R)-form|5,7,8-Trihydroxyflavanone; (S)-form|5,7,8-Trihydroxyflavanone; (??)-form	DWNSJXRFYCRZQD-UHFFFAOYSA-N	26745	Scutellaria amoena	272.068475	C15H12O5	OC1=CC(O)=C(O)C2=C1C(=O)CC(O2)C1=CC=CC=C1	Flavonoids	Flavans	1b	dnp:BFK18|hmdb:HMDB0130173|lipid maps:LMPK12140657|pubchem cid:42608113
2,3-dihydrogossypetin	ZHPLPRUARZZBET-UONOGXRCSA-N	34663		320.0532	C15H12O8	O[C@@H]1[C@H](OC2=C(C(O)=CC(O)=C2O)C1=O)C1=CC(O)=C(O)C=C1	Flavonoids	Flavans	1b	chebi:16965|unpd:UNPD48497|cas:40525-53-9|metacyc:23-DIHYDROGOSSYPETIN|pmid:4146277|wikipedia:Dihydrogossypetin
(2S,3S)-2-(3,4-dihydroxyphenyl)-6-[(2E)-3,7-dimethylocta-2,6-dien-1-yl]-3,5,7-trihydroxy-2,3-dihydro-1-benzopyran-4-one	UESFDRVOHWXYIQ-HKGQOMTBSA-N	728518		440.1835	C25H28O7	CC(C)=CCC\C(C)=C\CC1=C(O)C2=C(O[C@H]([C@H](O)C2=O)C2=CC(O)=C(O)C=C2)C=C1O	Flavonoids	Flavans	1b	unpd:UNPD88871
(2R,3S)-2-(3,4-dihydroxyphenyl)-6-[(1E,3S)-3,7-dimethylocta-1,6-dien-1-yl]-3,5,7-trihydroxy-2,3-dihydro-1-benzopyran-4-one	IEODVJYQTXSRDV-OLZSQSSXSA-N	733491		440.1835	C25H28O7	C[C@@H](CCC=C(C)C)\C=C\C1=C(O)C2=C(O[C@@H]([C@H](O)C2=O)C2=CC(O)=C(O)C=C2)C=C1O	Flavonoids	Flavans	1b	unpd:UNPD11912
(2R,3R)-3,5-dihydroxy-2-(4-hydroxy-3-methoxyphenyl)-7-methoxy-6-(3-methylbut-2-en-1-yl)-2,3-dihydro-1-benzopyran-4-one	KPKVCWNMCBFLTC-FCHUYYIVSA-N	783657		400.1522	C22H24O7	COC1=CC2=C(C(=O)[C@H](O)[C@H](O2)C2=CC(OC)=C(O)C=C2)C(O)=C1CC=C(C)C	Flavonoids	Flavans	1b	unpd:UNPD168356
(2S)-5,6,7-trihydroxy-2-phenyl-2,3-dihydro-1-benzopyran-4-one	GPDJGLOROGNHJD-NSHDSACASA-N	786556		272.0685	C15H12O5	OC1=CC2=C(C(=O)C[C@H](O2)C2=CC=CC=C2)C(O)=C1O	Flavonoids	Flavans	1b	unpd:UNPD104852|cas:35683-17-1
(2R,3R)-3,5-dihydroxy-2-(3-hydroxy-4-methoxyphenyl)-7-methoxy-2,3-dihydro-1-benzopyran-4-one	SVPNMFZMHPLGRR-DLBZAZTESA-N	791779		332.0896	C17H16O7	COC1=CC(O)=C2C(=O)[C@H](O)[C@H](OC2=C1)C1=CC(O)=C(OC)C=C1	Flavonoids	O-methylated flavonoids	1b	unpd:UNPD142973|cas:78128-76-4
(2R,3R)-2-(3,4-dihydroxy-5-methoxyphenyl)-3,5,7-trihydroxy-6-(3-methylbut-2-en-1-yl)-2,3-dihydro-1-benzopyran-4-one	AGWPTSQHHYAHJL-LEWJYISDSA-N	798867		402.1315	C21H22O8	COC1=CC(=CC(O)=C1O)[C@H]1OC2=C(C(=O)[C@@H]1O)C(O)=C(CC=C(C)C)C(O)=C2	Flavonoids	Flavans	1b	unpd:UNPD16749|cas:1011468-91-9
(2S,3R)-2-(3,5-dihydroxy-4-methoxyphenyl)-3,5,7-trihydroxy-2,3-dihydro-1-benzopyran-4-one	NKPORGOKKIBGPG-GJZGRUSLSA-N	802909		334.0689	C16H14O8	COC1=C(O)C=C(C=C1O)[C@@H]1OC2=CC(O)=CC(O)=C2C(=O)[C@@H]1O	Flavonoids	Flavans	1b	unpd:UNPD85853
(2R,3R)-3,7,8-trihydroxy-2-(4-hydroxyphenyl)-2,3-dihydro-1-benzopyran-4-one	WVRVTLSVEGPDPC-UONOGXRCSA-N	816344		288.0634	C15H12O6	O[C@@H]1[C@H](OC2=C(C=CC(O)=C2O)C1=O)C1=CC=C(O)C=C1	Flavonoids	Flavans	1b	unpd:UNPD74115|cas:123948-43-6
sterubin	DSAJORLEPQBKDA-AWEZNQCLSA-N	827618		302.079	C16H14O6	COC1=CC(O)=C2C(=O)C[C@H](OC2=C1)C1=CC(O)=C(O)C=C1	Flavonoids	O-methylated flavonoids	1b	unpd:UNPD101049|cas:51857-11-5
(2R,3R)-3,6,7-trihydroxy-2-phenyl-2,3-dihydro-1-benzopyran-4-one	PVKZCKJLDGYLEZ-LSDHHAIUSA-N	834107		272.0685	C15H12O5	O[C@@H]1[C@H](OC2=C(C=C(O)C(O)=C2)C1=O)C1=CC=CC=C1	Flavonoids	Flavans	1b	unpd:UNPD83839
(3R)-3,5,7-trihydroxy-3-[(3-hydroxy-4-methoxyphenyl)methyl]-2H-1-benzopyran-4-one	WTIBULSVMJZVIB-KRWDZBQOSA-N	842037		332.0896	C17H16O7	COC1=C(O)C=C(C[C@@]2(O)COC3=CC(O)=CC(O)=C3C2=O)C=C1	Homoisoflavonoids	Homoisoflavans	1b	unpd:UNPD198016
(2R,3R)-2-(3,4-dihydroxyphenyl)-3,5,7-trihydroxy-6-[(2S,3R,4R,5S,6R)-3,4,5-trihydroxy-6-(hydroxymethyl)oxan-2-yl]-2,3-dihydro-1-benzopyran-4-one	OSFCFXQMAHURHU-FWCPWLSYSA-N	851544		466.1111	C21H22O12	OC[C@H]1O[C@H]([C@H](O)[C@@H](O)[C@@H]1O)C1=C(O)C2=C(O[C@@H]([C@@H](O)C2=O)C2=CC(O)=C(O)C=C2)C=C1O	Flavonoids	Flavonoid glycosides	1b	unpd:UNPD2071|cas:112494-39-0
(2R,3R)-6-(3,7-dimethylocta-2,6-dien-1-yl)-3,5,7-trihydroxy-2-(3-hydroxy-4-methoxyphenyl)-2,3-dihydro-1-benzopyran-4-one	HXSRAKGAZOSYEH-IZZNHLLZSA-N	880150		454.1992	C26H30O7	COC1=C(O)C=C(C=C1)[C@H]1OC2=C(C(=O)[C@@H]1O)C(O)=C(CC=C(C)CCC=C(C)C)C(O)=C2	Flavonoids	Flavans	1b	unpd:UNPD223454
3,5,6,7-Tetrahydroxyflavanone; 6,7-Di-Me ether	AIGSRZAEUVTPPQ-UHFFFAOYSA-N	918241	Muntingia calabura	316.09469	C17H16O6	COC1=C(OC)C(O)=C2C(=O)C(O)C(OC2=C1)C1=CC=CC=C1	Flavonoids	O-methylated flavonoids	1b	dnp:PJS22
3,3',4',5,7-Pentahydroxy-8-prenylflavanone; 4',7-Di-Me ether	WEAIYXLNZNYVJK-UHFFFAOYSA-N	923348	Rhynchosia	400.152205	C22H24O7	COC1=C(O)C=C(C=C1)C1OC2=C(C(O)=CC(OC)=C2CC=C(C)C)C(=O)C1O	Flavonoids	Flavans	1b	dnp:KPR64
3,3',4',5,7-Pentahydroxy-8-prenylflavanone; 3',7-Di-Me ether	PZXSKZHBJCBTDD-UHFFFAOYSA-N	928201	Paracalyx	400.152205	C22H24O7	COC1=C(O)C=CC(=C1)C1OC2=C(C(O)=CC(OC)=C2CC=C(C)C)C(=O)C1O	Flavonoids	Flavans	1b	dnp:MSJ38
3,3',4',7-Tetrahydroxyflavanone; 3'-Me ether	OILXOIAGIWQYOO-UHFFFAOYSA-N	954478	Erycibe expansa	302.07904	C16H14O6	COC1=C(O)C=CC(=C1)C1OC2=C(C=CC(O)=C2)C(=O)C1O	Flavonoids	O-methylated flavonoids	1b	dnp:OYB71
3,3',4',5,5',7-Hexahydroxyflavanone; 4'-Me ether	NKPORGOKKIBGPG-UHFFFAOYSA-N	959668	Maytenus laevis|Rhamnus pallasii	334.06887	C16H14O8	COC1=C(O)C=C(C=C1O)C1OC2=CC(O)=CC(O)=C2C(=O)C1O	Flavonoids	Flavans	1b	dnp:CNQ98
3,3',4',5,7-Pentahydroxyflavanone; 3-Me ether	ITWRRUUKFUXICF-UHFFFAOYSA-N	963848	Salix	318.073955	C16H14O7	COC1C(OC2=CC(O)=CC(O)=C2C1=O)C1=CC(O)=C(O)C=C1	Flavonoids	O-methylated flavonoids	1b	dnp:LLT25
3,3',4',5,5',7-Hexahydroxyflavanone; 3'-Me ether	MIEZPHMCERQLMT-UHFFFAOYSA-N	97066	Hovenia dulcis	334.06887	C16H14O8	COC1=CC(=CC(O)=C1O)C1OC2=CC(O)=CC(O)=C2C(=O)C1O	Flavonoids	Flavans	1b	dnp:FYC40|hmdb:HMDB0033014|knapsack:C00014372|cas:71106-82-6|chemspider:26502793|foodb:FDB011004|pubchem cid:53462148
3,3',4',5,7-Pentahydroxyhomoisoflavanone|3,3',4',5,7-Pentahydroxyhomoisoflavanone; (S)-form	HAAUMPGSEPCOGC-UHFFFAOYSA-N	985592		318.073955	C16H14O7	OC1=CC(O)=C2C(=O)C(O)(CC3=CC(O)=C(O)C=C3)COC2=C1	Homoisoflavonoids	Homoisoflavans	1b	dnp:PFJ77
6-C-??-D-Glucopyranosyl-3,3',4',5,7-pentahydroxyflavanone|6-C-??-D-Glucopyranosyl-3,3',4',5,7-pentahydroxyflavanone; (2R,3R)-form|6-C-??-D-Glucopyranosyl-3,3',4',5,7-pentahydroxyflavanone; (2S,3S)-form	OSFCFXQMAHURHU-UHFFFAOYSA-N	989215	Garcinia buchananii|Garcinia epunctata|Ulmus wallichiana|Zelkova serrata	466.11113	C21H22O12	OCC1OC(C(O)C(O)C1O)C1=C(O)C2=C(OC(C(O)C2=O)C2=CC(O)=C(O)C=C2)C=C1O	Flavonoids	Flavonoid glycosides	1b	dnp:LJJ39
Eschscholtzxanthin; Diketone	VWXMLZQUDPCJPL-CUDUYQRZSA-N	972018	Agathis australis|Chlorella|Potamogeton|Taxus baccata|Tilapia	562.38108	C40H50O2	C\C(\C=C\C=C\C(\C)=C\C=C/C(/C)=C\C=C1/C(C)=CC(=O)CC1(C)C)=C\C=C\C(\C)=C/C=C1\C(C)=CC(=O)CC1(C)C	Prenol lipids	Tetraterpenoids	1b	dnp:KKH23
kaurenol	TUJQVRFWMWRMIO-XRNRSJMDSA-N	251775		288.2453	C20H32O	C[C@]1(CO)CCC[C@]2(C)[C@@H]3CC[C@@H]4C[C@@]3(CC4=C)CC[C@H]12	Prenol lipids	Diterpenoids	1b	unpd:UNPD19763|cas:10438-44-5
(1R,3aR,4S,5aS,5bS,7aR,11aS,11bR,13aR,13bR)-4-hydroxy-3a,5a,5b,8,8,11a-hexamethyl-1-(prop-1-en-2-yl)-tetradecahydro-1H-cyclopenta[a]chrysen-9-one	SOKRNBGSNZXYIO-GEWJJWOZSA-N	723517		440.3654	C30H48O2	CC(=C)[C@@H]1CC[C@]2(C)[C@H]1[C@H]1CC[C@@H]3[C@]4(C)CCC(=O)C(C)(C)[C@@H]4CC[C@]3(C)[C@@]1(C)C[C@@H]2O	Prenol lipids	Triterpenoids	1b	unpd:UNPD44411|cas:43043-12-5
(1R,3aR,5aS,5bS,7aR,9R,11aS,11bS,13aR,13bR)-9-hydroxy-5a,5b,8,8,11a-pentamethyl-1-(prop-1-en-2-yl)-hexadecahydrocyclopenta[a]chrysene-3a-carbaldehyde	FELCJAPFJOPHSD-HOSPYWTJSA-N	767825		440.3654	C30H48O2	CC(=C)[C@@H]1CC[C@]2(CC[C@@]3(C)[C@H](CC[C@H]4[C@]5(C)CC[C@@H](O)C(C)(C)[C@@H]5CC[C@]34C)[C@@H]12)C=O	Prenol lipids	Triterpenoids	1b	unpd:UNPD71697|cas:92594-07-5
2-[(1R,3aS,5aS,5bS,7aR,9S,11aS,11bS,13aR,13bR)-9-hydroxy-3a,5a,5b,8,8,11a-hexamethyl-hexadecahydrocyclopenta[a]chrysen-1-yl]prop-2-enal	RYHMCEZDZZBPAQ-QRERMNRGSA-N	789180		440.3654	C30H48O2	C[C@@]12CC[C@H]([C@H]1[C@H]1CC[C@H]3[C@]4(C)CC[C@H](O)C(C)(C)[C@@H]4CC[C@]3(C)[C@@]1(C)CC2)C(=C)C=O	Prenol lipids	Triterpenoids	1b	unpd:UNPD63965|cas:64181-07-3
20(29)-Lupene-3,11,28-triol; 3-Ketone, 28-aldehyde	XYJZRWCTECUSEM-UHFFFAOYSA-N	913153	Maytenus cuzcoina	454.344695	C30H46O3	CC(=C)C1CCC2(CCC3(C)C(CC(O)C4C5(C)CCC(=O)C(C)(C)C5CCC34C)C12)C=O	Prenol lipids	Triterpenoids	1b	dnp:OQM28
isorhapontin	KLPUXMNQDCUPNO-DXKBKAGUSA-N	183609		420.142	C21H24O9	COC1=C(O)C=CC(\C=C\C2=CC(O)=CC(O[C@@H]3O[C@H](CO)[C@@H](O)[C@H](O)[C@H]3O)=C2)=C1	Stilbenes	Stilbene glycosides	1b	lipid maps:LMPK13090010|unpd:UNPD50175|cas:32727-29-0|pubchem cid:5281716
(2S,3R,4S,5R)-2-({5-[(1E)-2-(3,5-dihydroxyphenyl)ethenyl]-2-hydroxyphenylidene}oxy)oxane-3,4,5-triol	OKLZAYMBKSZPIL-MISFMZKQSA-N	774429		376.1158	C19H20O8	O[C@@H]1CO[C@@H](OC2=C(O)C=CC(\C=C\C3=CC(O)=CC(O)=C3)=C2)[C@H](O)[C@H]1O	Stilbenes	Stilbene glycosides	1b	unpd:UNPD165421|cas:94356-27-1
(2S,3R,4S,5S,6R)-2-{3-hydroxy-5-[(1Z)-2-(3-hydroxy-4-methoxyphenyl)ethenyl]phenoxy}-6-(hydroxymethyl)oxane-3,4,5-triol	GKAJCVFOJGXVIA-JGOUSXGWSA-N	797521		420.142	C21H24O9	COC1=C(O)C=C(\C=C/C2=CC(O)=CC(O[C@@H]3O[C@H](CO)[C@@H](O)[C@H](O)[C@H]3O)=C2)C=C1	Stilbenes	Stilbene glycosides	1b	unpd:UNPD40234|cas:94356-30-6
(2S,3R,4S,5S,6R)-2-({4-[(1R,2S)-1,3-dihydroxy-2-{4-[(1E)-3-hydroxyprop-1-en-1-yl]-2,6-dimethoxyphenoxy}propyl]-2-methoxyphenylidene}oxy)-6-(hydroxymethyl)oxane-3,4,5-triol	XMGKCJUCYBLMBY-FQECZAFFSA-N	803169		568.2156	C27H36O13	COC1=CC(\C=C\CO)=CC(OC)=C1O[C@@H](CO)[C@H](O)C1=CC(OC)=C(O[C@@H]2O[C@H](CO)[C@@H](O)[C@H](O)[C@H]2O)C=C1	Lignan glycosides		1b	unpd:UNPD170281|cas:105279-10-5
(2R,3S,4S,5R,6S)-2-(hydroxymethyl)-6-{4-[(2R,3R)-3-(hydroxymethyl)oxiran-2-yl]-2,6-dimethoxyphenoxy}oxane-3,4,5-triol	WNRIBPSKHRJWFY-GMJCBLRUSA-N	817075		388.1369	C17H24O10	COC1=CC(=CC(OC)=C1O[C@@H]1O[C@H](CO)[C@@H](O)[C@H](O)[C@H]1O)[C@H]1O[C@@H]1CO	Organooxygen compounds	Carbohydrates and carbohydrate conjugates	1b	unpd:UNPD67081
(2S,3R,4S,5S,6R)-2-{[4-(2-hydroxyethyl)-2,6-dimethoxyphenylidene]oxy}-6-(hydroxymethyl)oxane-3,4,5-triol	PSZXKZGDJMPMIO-SSZWKKLZSA-N	839213		360.142	C16H24O9	COC1=CC(CCO)=CC(OC)=C1O[C@@H]1O[C@H](CO)[C@@H](O)[C@H](O)[C@H]1O	Organooxygen compounds	Carbohydrates and carbohydrate conjugates	1b	unpd:UNPD11478
(2R,3S,4R,5R,6S)-2-({4-[(1R,2S)-1,3-dihydroxy-2-{4-[(1E)-3-hydroxyprop-1-en-1-yl]-2,6-dimethoxyphenoxy}propyl]-2-methoxyphenylidene}oxy)-6-(hydroxymethyl)oxane-3,4,5-triol	XMGKCJUCYBLMBY-RQPLNLHHSA-N	851038		568.2156	C27H36O13	COC1=CC(\C=C\CO)=CC(OC)=C1O[C@@H](CO)[C@H](O)C1=CC(OC)=C(O[C@H]2O[C@@H](CO)[C@H](O)[C@@H](O)[C@@H]2O)C=C1	Lignan glycosides		1b	unpd:UNPD59464|cas:105279-10-5
(2R,3R,4R,5R,6R)-2-{3-hydroxy-5-[(1E)-2-(4-hydroxy-3-methoxyphenyl)ethenyl]phenoxy}-6-(hydroxymethyl)oxane-3,4,5-triol	KLPUXMNQDCUPNO-FPGYOGFXSA-N	851259		420.142	C21H24O9	COC1=C(O)C=CC(\C=C\C2=CC(O)=CC(O[C@H]3O[C@H](CO)[C@H](O)[C@@H](O)[C@H]3O)=C2)=C1	Stilbenes	Stilbene glycosides	1b	unpd:UNPD191823
(2S,3R,4S,5S,6R)-2-({4-[(1S,2R)-1,3-dihydroxy-2-[4-(3-hydroxypropyl)-2,6-dimethoxyphenoxy]propyl]-2-methoxyphenylidene}oxy)-6-(hydroxymethyl)oxane-3,4,5-triol	GSYOCBBRNYSAFO-WRCXFAQESA-N	868931		570.2312	C27H38O13	COC1=CC(CCCO)=CC(OC)=C1O[C@H](CO)[C@@H](O)C1=CC(OC)=C(O[C@@H]2O[C@H](CO)[C@@H](O)[C@H](O)[C@H]2O)C=C1	Lignan glycosides		1b	unpd:UNPD13888
(2S,3R,4S,5S,6R)-2-{[2,6-dimethoxy-4-(prop-2-en-1-yl)phenylidene]oxy}-6-(hydroxymethyl)oxane-3,4,5-triol	GJDGTVUZKDKLQP-GAGVYUBLSA-N	869060		356.1471	C17H24O8	COC1=CC(CC=C)=CC(OC)=C1O[C@@H]1O[C@H](CO)[C@@H](O)[C@H](O)[C@H]1O	Organooxygen compounds	Carbohydrates and carbohydrate conjugates	1b	unpd:UNPD97349|cas:100187-70-0
1-(4-Hydroxy-3,5-dimethoxyphenyl)-1,2,3-propanetriol; 4'-O-??-D-Glucopyranoside	VIKGCVPVRTWXMM-UHFFFAOYSA-N	930972	Fraxinus sieboldiana|Isatis|Pieris japonica	406.147515	C17H26O11	COC1=CC(=CC(OC)=C1OC1OC(CO)C(O)C(O)C1O)C(O)C(O)CO	Organooxygen compounds	Carbohydrates and carbohydrate conjugates	1b	dnp:PFV31
5-(2-Propenyl)-1,2,3-benzenetriol; 1-Me ether, 3-O-??-D-glucopyranoside	PWYZLWOQDSWDQY-UHFFFAOYSA-N	943139		342.13147	C16H22O8	COC1=C(O)C(OC2OC(CO)C(O)C(O)C2O)=CC(CC=C)=C1	Organooxygen compounds	Carbohydrates and carbohydrate conjugates	1b	dnp:QRS96
3-(3,4,5-Trihydroxyphenyl)-2-propen-1-ol; 3',4',5'-Tri-Me ether, 1-O-[??-L-arabinopyranosyl-(1ÔåÆ6)-??-D-glucopyranoside]	PEUKZSHDUUZQCO-SNAWJCMRNA-N	982610	Entada	518.199945	C23H34O13	COC1=CC(\C=C\COC2OC(COC3OCC(O)C(O)C3O)C(O)C(O)C2O)=CC(OC)=C1OC	Fatty Acyls	Fatty acyl glycosides	1b	dnp:QXL99
(1R)-1-(2H-1,3-benzodioxol-5-ylmethyl)-6-methoxy-2-methyl-3,4-dihydro-1H-isoquinolin-7-ol	WGBOKYJTQKZKKN-OAHLLOKOSA-N	724615		327.1471	C19H21NO4	COC1=C(O)C=C2[C@@H](CC3=CC4=C(OCO4)C=C3)N(C)CCC2=C1	Tetrahydroisoquinolines		1b	unpd:UNPD171074|cas:55214-70-5
(12S,13R)-17-methoxy-12-methyl-5,7-dioxa-1-azapentacyclo[11.8.0.0??,????.0Ôü?,Ôü©.0??Ôü?,??Ôü?]henicosa-3(11),4(8),9,14,16,18-hexaen-16-ol	ZZLZJSUGMWPIBU-JEOXALJRSA-N	796189		339.1471	C20H21NO4	COC1=C(O)C=C2[C@H]3[C@@H](C)C4=C(CN3CCC2=C1)C1=C(OCO1)C=C4	Protoberberine alkaloids and derivatives		1b	unpd:UNPD104649|cas:30342-08-6
(12R,13S)-17-methoxy-12-methyl-5,7-dioxa-1-azapentacyclo[11.8.0.0??,????.0Ôü?,Ôü©.0??Ôü?,??Ôü?]henicosa-3(11),4(8),9,14,16,18-hexaen-16-ol	ZZLZJSUGMWPIBU-WYRIXSBYSA-N	837212		339.1471	C20H21NO4	COC1=C(O)C=C2[C@@H]3[C@H](C)C4=C(CN3CCC2=C1)C1=C(OCO1)C=C4	Protoberberine alkaloids and derivatives		1b	unpd:UNPD61045|cas:30342-08-6
corypalmine	BMCZTYDZHNTKPR-INIZCTEOSA-N	854119		341.1627	C20H23NO4	COC1=C(O)C=C2CCN3CC4=C(C[C@H]3C2=C1)C=CC(OC)=C4OC	Protoberberine alkaloids and derivatives		1b	unpd:UNPD59973|cas:13063-54-2
(12bR)-10-methoxy-7,8,12b,13-tetrahydro-5H-6-azatetraphene-3,4,11-triol	LMCDPTITCNKVNR-CQSZACIVSA-N	880093		313.1314	C18H19NO4	COC1=C(O)C=C2[C@H]3CC4=C(CN3CCC2=C1)C(O)=C(O)C=C4	Protoberberine alkaloids and derivatives		1b	unpd:UNPD98482|cas:949933-14-6
Platycerine; N-Me	RLQISKRLRGOYDL-UHFFFAOYSA-O	929334	Argemone platyceras	356.186184	C21H26NO4	COC1=C(O)C2=C(CC3C4=CC(OC)=C(OC)C=C4CC2[N+]3(C)C)C=C1	Pavine alkaloids		1b	dnp:CCZ72
Romneine; O4'-De-Me, N-Me	YDBSLPYUNYNUQR-UHFFFAOYSA-O	939061	Cryptocarya phyllostemon	342.170534	C20H24NO4	COC1=C(O)C=CC(CC2C3=CC4=C(OCO4)C=C3CC[N+]2(C)C)=C1	Isoquinolines and derivatives	Benzylisoquinolines	1b	dnp:HDL43
Canadine; N-Me	IPABSWBNWMXCHM-UHFFFAOYSA-N	948167	Zanthoxylum brachyacanthum	354.170534	C21H24NO4	COC1=C(OC)C2=C(CC3C4=CC5=C(OCO5)C=C4CC[N+]3(C)C2)C=C1	Protoberberine alkaloids and derivatives		1b	dnp:CFK83
Discretamine|Discretamine; (S)-form|Discretamine; (??)-form	OPLHOPJAFJJLPX-UHFFFAOYSA-N	972607	Desmos|Duguetia calycina|Mitrella kentii|Schefferomitra subaequalis|Xylopia buxifolia|Xylopia discreta	327.147059	C19H21NO4	COC1=C(O)C=C2CCN3CC4=C(CC3C2=C1)C=CC(O)=C4OC	Protoberberine alkaloids and derivatives		1b	dnp:BQV51
Stepholidine|Stepholidine; (S)-form|Stepholidine; (??)-form	JKPISQIIWUONPB-UHFFFAOYSA-N	995418	Stephania glabra	327.147059	C19H21NO4	COC1=C(O)C=C2C3CC4=C(CN3CCC2=C1)C(OC)=C(O)C=C4	Protoberberine alkaloids and derivatives		1b	dnp:CCF06
4,5-dimethyl (1S,4R,12S,13R,21S)-7-methoxy-20-oxo-5,15-diazahexacyclo[11.5.2.1??,????.0Ôü?,????.0ÔüÂ,????.0??ÔüÁ,????]henicosa-6(11),7,9-triene-4,5-dicarboxylate	MSSNAZSJDGAHLN-QKKFCFHCNA-N	187261	Kopsia arborea|Kopsia flavida	440.1947	C24H28N2O6	COC(=O)N1C2=C(C=CC=C2OC)[C@]23[C@@H]4CN5CCC[C@](CC[C@@]12C(=O)OC)(CC4=O)[C@@H]35	Aspidofractine alkaloids		1b	knapsack:C00034057|unpd:UNPD198184|cas:352276-74-5
(1R,5aS,7S,9aR,11aS)-9a,11a-dimethyl-1-[(2R)-6-methyl-5-methylideneheptan-2-yl]-1H,2H,4H,5H,5aH,6H,7H,8H,9H,10H,11H-cyclopenta[a]phenanthren-7-ol	QYRLBLXWMJYVLY-JEPYQPCVNA-N	200609	Saccharomyces cerevisiae	396.3392	C28H44O	CC(C)C(=C)CC[C@@H](C)[C@H]1CC=C2C3=C(CC[C@@]12C)[C@]1(C)CC[C@H](O)C[C@@H]1CC3	Steroids and steroid derivatives	Ergostane steroids	1b	knapsack:C00023760|cas:52108-20-0
(2S,4aS,4bR,10aS)-7-isopropyl-1,1,4a-trimethyl-2,3,4,4b,5,6,10,10a-octahydrophenanthren-2-ol	HBBTYTJZIKTLAK-HLNWXESRSA-N	759427		288.2453	C20H32O	CC(C)C1=CC2=CC[C@@H]3C(C)(C)[C@@H](O)CC[C@@]3(C)[C@H]2CC1	Prenol lipids	Diterpenoids	1b	unpd:UNPD67192|cas:146099-59-4
(1R,5aS,7S,9aR,11aS)-1-[(2R,5S)-5,6-dimethylheptan-2-yl]-9a,11a-dimethyl-1H,2H,4H,5H,5aH,6H,7H,8H,9H,10H,11H-cyclopenta[a]phenanthren-7-ol	ZWTGNSZOWCZDDE-BNYLYJPMSA-N	848133		398.3549	C28H46O	CC(C)[C@@H](C)CC[C@@H](C)[C@H]1CC=C2C3=C(CC[C@@]12C)[C@]1(C)CC[C@H](O)C[C@@H]1CC3	Steroids and steroid derivatives	Ergostane steroids	1b	unpd:UNPD55561|cas:23839-47-6
Ergosta-8,14-dien-3-ol|Ergosta-8,14-dien-3-ol; (3??,5??,24R)-form|Ergosta-8,14-dien-3-ol; (3??,5??,24S)-form	ZWTGNSZOWCZDDE-UHFFFAOYSA-N	913969	Candida albicans|Chlorella|Saccharomyces cerevisiae	398.354865	C28H46O	CC(C)C(C)CCC(C)C1CC=C2C3=C(CCC12C)C1(C)CCC(O)CC1CC3	Steroids and steroid derivatives	Ergostane steroids	1b	dnp:OPG74
Ergosta-8,14,22-trien-3-ol|Ergosta-8,14,22-trien-3-ol; (3??,5??,22E,24R)-form|Ergosta-8,14,22-trien-3-ol; (3??,5??,22E,24R)-form	PPYVSKHEVVKIDX-FPLPWBNLSA-N	981000	Aspergillus niger	396.339215	C28H44O	CC(C)C(C)\C=C/C(C)C1CC=C2C3=C(CCC12C)C1(C)CCC(O)CC1CC3	Steroids and steroid derivatives	Ergostane steroids	1b	dnp:HLF74
galacturonic acid, D-	AEMOLEFTQBMNLQ-BKBMJHBISA-N	240	Coffea|Theobroma cacao	194.0427	C6H10O7	O[C@H]1O[C@@H]([C@H](O)[C@H](O)[C@H]1O)C(O)=O	Organooxygen compounds	Carbohydrates and carbohydrate conjugates	1b	chebi:33885|hmdb:HMDB0003363|unpd:UNPD77185|beilstein registry number:1285547|cas:10133-02-5|chemspider:393411|drugbank:DB03511|foodb:FDB021453|kegg compounds:C00470|metacyc:PECTATE|metlin:6904|pdb:ADA|pmid:12111144|pubchem cid:445929|reaxys registry number:1285547|wikipedia:Pectic acid
(1S,3R,4R,5S,8S)-3,4,8-trihydroxy-2,6-dioxabicyclo[3.2.1]octan-7-one	NNKCVJYUFBVOMM-BJHXXSGBSA-N	805981		176.0321	C6H8O6	O[C@H]1[C@@H]2OC(=O)[C@H]1O[C@@H](O)[C@@H]2O	Dioxepanes	1,4-dioxepanes	1b	unpd:UNPD20990|cas:17353-48-9
(2S,3R,4S,5R,6S)-5,6-dihydroxy-3,4-dimethoxyoxane-2-carboxylic acid	SZIHFOOMDKJRAW-VGNSZIIUSA-N	848378		222.074	C8H14O7	CO[C@H]1[C@@H](O)[C@@H](O)O[C@@H]([C@@H]1OC)C(O)=O	Organooxygen compounds	Carbohydrates and carbohydrate conjugates	1b	unpd:UNPD68269|cas:58920-45-9
3-{[(2R,3S,4S,5R)-3,4-dihydroxy-5-(hydroxymethyl)oxolan-2-yl]oxy}-2-(3,4-dihydroxyphenyl)-7-hydroxy-4-oxochromen-5-yl 3,4,5-trihydroxybenzoate	LFQZCBSAAFCIGV-SISRWKPRSA-N	737447		586.0959	C27H22O15	OC[C@H]1O[C@H](OC2=C(OC3=C(C(OC(=O)C4=CC(O)=C(O)C(O)=C4)=CC(O)=C3)C2=O)C2=CC(O)=C(O)C=C2)[C@@H](O)[C@@H]1O	Flavonoids	Flavonoid glycosides	1b	unpd:UNPD122263
(10S)-3,7,8,10-tetrahydroxy-10H-5,11-dioxatetraphen-12-one	KTGIGCXEXRYMMK-INIZCTEOSA-N	764011		314.0427	C16H10O7	O[C@H]1OC2=C(OC3=C(C=CC(O)=C3)C2=O)C2=CC(O)=C(O)C=C12	Flavonoids	Pyranoflavonoids	1b	unpd:UNPD105992|cas:73774-81-9
2-Amino-4,8-octadecadiene-1,3-diol|2-Amino-4,8-octadecadiene-1,3-diol; (2S,3R,4E,8E)-form|2-Amino-4,8-octadecadiene-1,3-diol; (2S,3R,4E,8Z)-form|2-Amino-4,8-octadecadiene-1,3-diol; (2?¥,3?¥,4E,8E)-form	RTQVJTLVVBJRJG-JPTBNZNUSA-N	912294		297.266779	C18H35NO2	CCCCCCCCC\C=C/CC\C=C/C(O)C(N)CO	Organonitrogen compounds	Amines	1b	dnp:MXC14
2-Amino-4,8-eicosadiene-1,3-diol; (2S,3R,4E,8E)-form	PYVAWJVZYYGEHI-XKALYWTKNA-N	940833		325.298079	C20H39NO2	CCCCCCCCCCC\C=C/CC\C=C\C(O)C(N)CO	Organonitrogen compounds	Amines	1b	dnp:RNC01
2-Amino-4,8,10-octadecatriene-1,3-diol|2-Amino-4,8,10-octadecatriene-1,3-diol; (2S,3R,4E,8E,10E)-form	PZVYDNWEQXJZPQ-OTGWUNGGSA-N	973819		295.251129	C18H33NO2	CCCCCCC\C=C\C=C\CC\C=C\C(O)C(N)CO	Organonitrogen compounds	Amines	1b	dnp:DYJ12
2-Amino-9-methyl-4,8-heptadecadiene-1,3-diol|2-Amino-9-methyl-4,8-heptadecadiene-1,3-diol; (2S,3R,4E,8E)-form	RGUOLGPPOVCQJB-MWGZXAIVSA-N	976071		297.266779	C18H35NO2	CCCCCCCC\C(C)=C\CC\C=C\C(O)C(N)CO	Organonitrogen compounds	Amines	1b	dnp:HCT70
5,7-dihydroxy-8-[(2R)-2-hydroxy-3-methylbut-3-en-1-yl]-3-(4-hydroxyphenyl)-6-(3-methylbut-2-en-1-yl)chromen-4-one	ZXSXDAJQZZFAON-HXUWFJFHSA-N	751951		422.1729	C25H26O6	CC(C)=CCC1=C(O)C(C[C@@H](O)C(C)=C)=C2OC=C(C(=O)C2=C1O)C1=CC=C(O)C=C1	Isoflavonoids	Isoflavans	1b	unpd:UNPD100618
(2S)-6-(2,4-dihydroxyphenyl)-4-hydroxy-2-(prop-1-en-2-yl)-2H,3H-furo[3,2-g]chromen-5-one	DOGAHANJPKBCGB-HNNXBMFYSA-N	787584		352.0947	C20H16O6	CC(=C)[C@@H]1CC2=C(O)C3=C(OC=C(C3=O)C3=C(O)C=C(O)C=C3)C=C2O1	Isoflavonoids	Isoflavans	1b	unpd:UNPD49465
licoagroisoflavone	CQXOSSCKEFRIBR-OAHLLOKOSA-N	838744		336.0998	C20H16O5	CC(=C)[C@H]1CC2=C(O)C3=C(OC=C(C4=CC=C(O)C=C4)C3=O)C=C2O1	Isoflavonoids	Isoflavans	1b	unpd:UNPD158737
(2R,3R,5R)-2-(2-hydroxy-4-iminopyrimidin-1-yl)oxane-3,5-diol	XFQSGQXEWAKVAH-ATRFCDNQSA-N	748134		227.0906	C9H13N3O4	O[C@H]1CO[C@H]([C@H](O)C1)N1C=CC(=N)N=C1O	Organooxygen compounds	Carbohydrates and carbohydrate conjugates	1b	unpd:UNPD23800|cas:39007-97-1
1-[(2S,3S,4R,5S)-3,4-dihydroxy-5-(hydroxymethyl)oxolan-2-yl]-4-imino-3-methylpyrimidin-2-one	RDPUKVRQKWBSPK-BKLJQADJSA-N	762675		257.1012	C10H15N3O5	CN1C(=N)C=CN([C@H]2O[C@@H](CO)[C@H](O)[C@@H]2O)C1=O	Pyrimidine nucleosides		1b	unpd:UNPD73111|cas:21028-20-6
(2S,3S,5R)-2-(2-hydroxy-4-iminopyrimidin-1-yl)oxane-3,5-diol	XFQSGQXEWAKVAH-CHKWXVPMSA-N	892502		227.0906	C9H13N3O4	O[C@H]1CO[C@@H]([C@@H](O)C1)N1C=CC(=N)N=C1O	Organooxygen compounds	Carbohydrates and carbohydrate conjugates	1b	unpd:UNPD132822|cas:39007-97-1
2-Amino-4-octadecene-1,3-diol; N-(15Z-Tetracosenoyl), 1-O-??-D-galactopyranoside	WBOZIXHPUPAOIA-YOPMPTLHSA-N	1041312		809.674469	C48H91NO8	CCCCCCCCCCCCC\C=C\C(O)C(COC1OC(CO)C(O)C(O)C1O)N=C(O)CCCCCCCCCCCCC\C=C\CCCCCCCC	Sphingolipids	Glycosphingolipids	1b	dnp:LNJ71
2-Amino-4,8-octadecadiene-1,3-diol; N-Hexadecanoyl, 1-O-??-D-glucopyranoside	VCLOTRNDBUPTQD-RTXSCNSFSA-N	1047052	Bugula neritina	697.549269	C40H75NO8	CCCCCCCCCCCCCCCC(O)=NC(COC1OC(CO)C(O)C(O)C1O)C(O)\C=C/CC\C=C/CCCCCCCCC	Sphingolipids	Glycosphingolipids	1b	dnp:PGV62
2-Amino-9-methyl-4,8-heptadecadiene-1,3-diol; N-(2R-Hydroxy-3E-nonadecenoyl), 1-O-??-D-glucopyranoside	SSNZBMSHTYMPDC-ULAYHLGDSA-N	1052351	Penicillium|Tuber	753.575484	C43H79NO9	CCCCCCCCCCCCCCC\C=C/C(O)C(O)=NC(COC1OC(CO)C(O)C(O)C1O)C(O)\C=C\CC\C=C(/C)CCCCCCCC	Fatty Acyls	Fatty acyl glycosides	1b	dnp:QSG36
2-Amino-9-methyl-4,8-pentadecadiene-1,3-diol; N-(2R-Hydroxy-3E-nonadecenoyl), 1-O-??-D-glucopyranoside	ZVSKJEHFCITPQT-WXRURVHTSA-N	1066010	Penicillium	725.544184	C41H75NO9	CCCCCCCCCCCCCCC\C=C\C(O)C(O)=NC(COC1OC(CO)C(O)C(O)C1O)C(O)\C=C\CC\C=C(/C)CCCCCC	Fatty Acyls	Fatty acyl glycosides	1b	dnp:QMD59
2-Amino-4,8-octadecadiene-1,3-diol; N-(2R-Hydroxypentadecanoyl), 1-O-??-D-glucopyranoside	NHVGKAGJOWJYCD-VFRXEOFNSA-N	123615	Allium sativum	699.528534	C39H73NO9	CCCCCCCCCCCCCC(O)C(O)=NC(COC1OC(CO)C(O)C(O)C1O)C(O)\C=C/CC\C=C/CCCCCCCCC	Sphingolipids	Glycosphingolipids	1b	dnp:FOM62|hmdb:HMDB0032795|foodb:FDB010767|pmid:11413487
(2R)-2-hydroxy-N-[(2S,3R,4Z,13E)-3-hydroxy-1-{[(2R,3R,4S,5S,6R)-3,4,5-trihydroxy-6-(hydroxymethyl)oxan-2-yl]oxy}docosa-4,13-dien-2-yl]hexadecanimidic acid	QXMXPDMLWUVHFC-ILKMDLIANA-N	161460	Asterias amurensis	769.6068	C44H83NO9	CCCCCCCCCCCCCC[C@@H](O)C(O)=N[C@@H](CO[C@@H]1O[C@H](CO)[C@@H](O)[C@H](O)[C@H]1O)[C@H](O)\C=C/CCCCCCC\C=C\CCCCCCCC	Sphingolipids	Glycosphingolipids	1b	knapsack:C00041365|cas:134178-89-5
(15E)-N-[(2S,3R,4Z)-3-hydroxy-1-{[(2R,3R,4S,5R,6R)-3,4,5-trihydroxy-6-(hydroxymethyl)oxan-2-yl]oxy}octadec-4-en-2-yl]tetracos-15-enimidic acid	WBOZIXHPUPAOIA-JMDWBTAUSA-N	39076	Homo sapiens|Mus	809.6745	C48H91NO8	CCCCCCCCCCCCC\C=C/[C@@H](O)[C@H](CO[C@@H]1O[C@H](CO)[C@H](O)[C@H](O)[C@H]1O)N=C(O)CCCCCCCCCCCCC\C=C\CCCCCCCC	Sphingolipids	Glycosphingolipids	1b	chebi:76991|hmdb:HMDB10712|lipid maps:LMSP0501AC07|swisslipids:SLM:000395377|unpd:UNPD54616|cas:17283-91-9|pmid:24239091|reaxys registry number:74479|uniprot:A2AHL1
(2R)-N-[(2S,3R,4Z)-1-{[(2R,3R,4S,5S,6R)-3,5-dihydroxy-6-(hydroxymethyl)-4-(sulfooxy)oxan-2-yl]oxy}-3-hydroxyoctadec-4-en-2-yl]-2-hydroxytetracosanimidic acid	QTTLKKFUOJQIRB-JOLIRYOJSA-N	48709		907.6418	C48H93NO12S	CCCCCCCCCCCCCCCCCCCCCC[C@@H](O)C(O)=N[C@@H](CO[C@@H]1O[C@H](CO)[C@H](O)[C@H](OS(O)(=O)=O)[C@H]1O)[C@H](O)\C=C/CCCCCCCCCCCCC	Sphingolipids	Glycosphingolipids	1b	chebi:76069|unpd:UNPD107975|cas:151212-88-3
(2R)-2-hydroxy-N-[(2R,3R,4Z,8Z)-3-hydroxy-9-methyl-1-{[(2R,3R,4S,5S,6R)-3,4,5-trihydroxy-6-(hydroxymethyl)oxan-2-yl]oxy}octadeca-4,8-dien-2-yl]hexadecanimidic acid	YBSQGNFRWZKFMJ-GZFACUBRSA-N	734273		727.5598	C41H77NO9	CCCCCCCCCCCCCC[C@@H](O)C(O)=N[C@H](CO[C@@H]1O[C@H](CO)[C@@H](O)[C@H](O)[C@H]1O)[C@H](O)\C=C/CC\C=C(\C)CCCCCCCCC	Sphingolipids	Glycosphingolipids	1b	unpd:UNPD172096|cas:88642-46-0
N-[(2R,3S,4Z,8Z)-3-hydroxy-9-methyl-1-{[(2R,3S,4R,5R,6S)-3,4,5-trihydroxy-6-(hydroxymethyl)oxan-2-yl]oxy}heptadeca-4,8-dien-2-yl]hexadecanimidic acid	NPAVSQAMXNSXEQ-XPDSJLKISA-N	750106	Thraustochytrium globosum	697.5493	C40H75NO8	CCCCCCCCCCCCCCCC(O)=N[C@H](CO[C@@H]1O[C@@H](CO)[C@H](O)[C@@H](O)[C@@H]1O)[C@@H](O)\C=C/CC\C=C(\C)CCCCCCCC	Fatty Acyls	Fatty acyl glycosides	1b	npatlas:NPA002726|unpd:UNPD42025
(2R)-2-hydroxy-N-[(2S,3R,4Z,8Z)-3-hydroxy-9-methyl-1-{[(2R,3R,4S,5S,6R)-3,4,5-trihydroxy-6-(hydroxymethyl)oxan-2-yl]oxy}octadeca-4,8-dien-2-yl]tetradecanimidic acid	UNCRIXDVFRBZSH-HOPYIEMWSA-N	752196		699.5285	C39H73NO9	CCCCCCCCCCCC[C@@H](O)C(O)=N[C@@H](CO[C@@H]1O[C@H](CO)[C@@H](O)[C@H](O)[C@H]1O)[C@H](O)\C=C/CC\C=C(\C)CCCCCCCCC	Sphingolipids	Glycosphingolipids	1b	unpd:UNPD113850
(2R)-2-hydroxy-N-[(2S,3R,4Z,8Z)-3-hydroxy-1-{[(2R,3R,4S,5S,6R)-3,4,5-trihydroxy-6-(hydroxymethyl)oxan-2-yl]oxy}octadeca-4,8-dien-2-yl]docosanimidic acid	AARQIJVWMWVDNS-DSFCUWQCSA-N	777449		797.6381	C46H87NO9	CCCCCCCCCCCCCCCCCCCC[C@@H](O)C(O)=N[C@@H](CO[C@@H]1O[C@H](CO)[C@@H](O)[C@H](O)[C@H]1O)[C@H](O)\C=C/CC\C=C/CCCCCCCCC	Sphingolipids	Glycosphingolipids	1b	unpd:UNPD106827
(2R,3Z)-2-hydroxy-N-[(2S,3R,4Z,8Z)-3-hydroxy-9-methyl-1-{[(2R,3R,4S,5S,6R)-3,4,5-trihydroxy-6-(hydroxymethyl)oxan-2-yl]oxy}heptadeca-4,8-dien-2-yl]octadec-3-enimidic acid	XYCVJZWQEQFSGR-MXVOGVNUSA-N	844856	Alternaria raphani	739.5598	C42H77NO9	CCCCCCCCCCCCCC\C=C/[C@@H](O)C(O)=N[C@@H](CO[C@@H]1O[C@H](CO)[C@@H](O)[C@H](O)[C@H]1O)[C@H](O)\C=C/CC\C=C(\C)CCCCCCCC	Fatty Acyls	Fatty acyl glycosides	1b	npatlas:NPA016065|unpd:UNPD149663|cas:1184182-48-6
(2R,3Z)-2-hydroxy-N-[(2S,3R,4Z,8E)-3-hydroxy-1-{[(2R,3R,4S,5S,6R)-3,4,5-trihydroxy-6-(hydroxymethyl)oxan-2-yl]oxy}octadeca-4,8-dien-2-yl]octadec-3-enimidic acid	GITZFVKUUYAFTR-VMELUKIZSA-N	878503	Alternaria raphani	739.5598	C42H77NO9	CCCCCCCCCCCCCC\C=C/[C@@H](O)C(O)=N[C@@H](CO[C@@H]1O[C@H](CO)[C@@H](O)[C@H](O)[C@H]1O)[C@H](O)\C=C/CC\C=C\CCCCCCCCC	Sphingolipids	Glycosphingolipids	1b	npatlas:NPA008627|unpd:UNPD271|cas:1184182-50-0
N-[(2R,3S,4Z,8Z)-3-hydroxy-9-methyl-1-{[(2R,3S,4R,5R,6S)-3,4,5-trihydroxy-6-(hydroxymethyl)oxan-2-yl]oxy}octadeca-4,8-dien-2-yl]hexadecanimidic acid	KVTQIFLWPGJDGA-RCVPPCTJSA-N	879173	Thraustochytrium globosum	711.5649	C41H77NO8	CCCCCCCCCCCCCCCC(O)=N[C@H](CO[C@@H]1O[C@@H](CO)[C@H](O)[C@@H](O)[C@@H]1O)[C@@H](O)\C=C/CC\C=C(\C)CCCCCCCCC	Sphingolipids	Glycosphingolipids	1b	npatlas:NPA018136|unpd:UNPD162327
(2R)-2-hydroxy-N-[(2S,3R,4Z,13E)-3-hydroxy-1-{[(2R,3R,4S,5S,6R)-3,4,5-trihydroxy-6-(hydroxymethyl)oxan-2-yl]oxy}nonadeca-4,13-dien-2-yl]nonadecanimidic acid	VCFUQALXQWHRFB-SYPYZTSSSA-N	880755		769.6068	C44H83NO9	CCCCCCCCCCCCCCCCC[C@@H](O)C(O)=N[C@@H](CO[C@@H]1O[C@H](CO)[C@@H](O)[C@H](O)[C@H]1O)[C@H](O)\C=C/CCCCCCC\C=C\CCCCC	Sphingolipids	Glycosphingolipids	1b	unpd:UNPD48785|cas:1280725-64-5
(2R)-2-hydroxy-N-[(2S,3R,4Z,8Z,10Z)-3-hydroxy-9-methyl-1-{[(2R,3R,4S,5S,6R)-3,4,5-trihydroxy-6-(hydroxymethyl)oxan-2-yl]oxy}octadeca-4,8,10-trien-2-yl]octadecanimidic acid	ZVUJGVPZCOYKGX-XYSYECETSA-N	887827		753.5755	C43H79NO9	CCCCCCCCCCCCCCCC[C@@H](O)C(O)=N[C@@H](CO[C@@H]1O[C@H](CO)[C@@H](O)[C@H](O)[C@H]1O)[C@H](O)\C=C/CC\C=C(\C)/C=C\CCCCCCC	Sphingolipids	Glycosphingolipids	1b	unpd:UNPD77587
(2R)-2-hydroxy-N-[(2S,3R,4Z,10Z)-3-hydroxy-1-{[(2R,3R,4S,5S,6R)-3,4,5-trihydroxy-6-(hydroxymethyl)oxan-2-yl]oxy}octadeca-4,10-dien-2-yl]docosanimidic acid	NSHYXBHCRIQFIR-DSQOPNTBSA-N	899316		797.6381	C46H87NO9	CCCCCCCCCCCCCCCCCCCC[C@@H](O)C(O)=N[C@@H](CO[C@@H]1O[C@H](CO)[C@@H](O)[C@H](O)[C@H]1O)[C@H](O)\C=C/CCCC\C=C/CCCCCCC	Sphingolipids	Glycosphingolipids	1b	unpd:UNPD53196|cas:110744-74-6
Acanthacerebroside F	FFBHHSOGNXQILS-YKLAAXSRSA-N	905311	Acanthaster planci	825.669384	C48H91NO9	CCCCCCCCCCCCCCCCCCCCCCC(O)C(O)=NC(COC1OC(CO)C(O)C(O)C1O)C(O)\C=C/CCCC\C=C/CCCCCCC	Sphingolipids	Glycosphingolipids	1b	dnp:GQP03
2-Amino-4,8-octadecadiene-1,3-diol; N-Octadecanoyl, 1-O-??-D-glucopyranoside	RXMLAFHTZIACSX-WXOMUIHTSA-N	910741	Pentacta	725.580569	C42H79NO8	CCCCCCCCCCCCCCCCCC(O)=NC(COC1OC(CO)C(O)C(O)C1O)C(O)\C=C/CC\C=C/CCCCCCCCC	Sphingolipids	Glycosphingolipids	1b	dnp:OMG09
2-Amino-9-methyl-4,8,10-octadecatriene-1,3-diol; N-(2R-Hydroxydocosanoyl), 1-O-??-D-galactopyranoside|2-Amino-9-methyl-4,8,10-octadecatriene-1,3-diol; N-(2R-Hydroxydocosanoyl), 1-O-??-D-glucopyranoside	ADGAACRDRIHEAW-NHXPKATGSA-N	914725	Ophidiaster|Oreaster reticulatus|Stellaster	809.638084	C47H87NO9	CCCCCCCCCCCCCCCCCCCCC(O)C(O)=NC(COC1OC(CO)C(O)C(O)C1O)C(O)\C=C\CC\C=C(/C)\C=C\CCCCCCC	Sphingolipids	Glycosphingolipids	1b	dnp:HOZ85
2-Amino-4-undecene-1,3-diol; N-(2?¥-Hydroxy-4E-decenoyl), 1-O-??-D-glucopyranoside	ZYHCZHIJBQGRNF-QUMQEAAQSA-N	936065	Panax japonicus	531.340734	C27H49NO9	CCCCCC\C=C\C(O)C(COC1OC(CO)C(O)C(O)C1O)N=C(O)C(O)C\C=C\CCCCC	Fatty Acyls	Fatty acyl glycosides	1b	dnp:QCW89
2-Amino-8-methyl-4,8,10-octadecatriene-1,3-diol; N-(2R-Hydroxyhexacosanoyl), 1-O-??-D-glucopyranoside	UDEDELYSTBICJR-CFWCASBTSA-N	939126	Haliclona	865.700684	C51H95NO9	CCCCCCCCCCCCCCCCCCCCCCCCC(O)C(O)=NC(COC1OC(CO)C(O)C(O)C1O)C(O)\C=C\CC\C(C)=C\C=C\CCCCCCC	Sphingolipids	Glycosphingolipids	1b	dnp:OSG28
2-Amino-4-heptadecene-1,3-diol; N-(2R-Hydroxypentadecanoyl), 1-O-??-D-glucopyranoside	PGTNFQOFKKIEKI-SHHOIMCANA-N	954070	Portulaca oleracea	687.528534	C38H73NO9	CCCCCCCCCCCCCC(O)C(O)=NC(COC1OC(CO)C(O)C(O)C1O)C(O)\C=C\CCCCCCCCCCCC	Fatty Acyls	Fatty acyl glycosides	1b	dnp:RVJ37
[(Z)-[phenyl({[(2R,3R,4R,5R,6S)-3,4,5-trihydroxy-6-(hydroxymethyl)oxan-2-yl]sulfanyl})methylidene]amino]oxysulfonic acid	GRAICMFMJYOUGA-PCZIVRPNNA-N	177314	Armoracia	395.0345	C13H17NO9S2	OC[C@@H]1O[C@H](S\C(=N/OS(O)(=O)=O)C2=CC=CC=C2)[C@H](O)[C@H](O)[C@H]1O	Organooxygen compounds	Carbohydrates and carbohydrate conjugates	1b	knapsack:C00007854
12-Oleanene-3,28-diol; 28-Aldehyde	STHRNDDZYFUIDO-UHFFFAOYSA-N	50133	Pistacia|Polaskia	440.36543	C30H48O2	CC1(C)CCC2(CCC3(C)C(=CCC4C5(C)CCC(O)C(C)(C)C5CCC34C)C2C1)C=O	Prenol lipids	Triterpenoids	1b	dnp:HNT07|hmdb:HMDB0034511|cas:17020-22-3|chemspider:11517234|foodb:FDB013010|pmid:11413487
(4aR,6aS,6bR,8aR,10S,12aR,14aR,14bS)-10-hydroxy-4,4,6a,6b,8a,11,11,14b-octamethyl-2,4a,5,6,7,8,9,10,12,12a,14,14a-dodecahydro-1H-picen-3-one	CYAGVDMNRPMVDV-ZMIVVTAWSA-N	5245	Hippocratea	440.3654	C30H48O2	CC1(C)C[C@H]2C3=CC[C@@H]4[C@]5(C)CCC(=O)C(C)(C)[C@@H]5CC[C@]4(C)[C@@]3(C)CC[C@]2(C)C[C@@H]1O	Prenol lipids	Triterpenoids	1b	chebi:66049|unpd:UNPD173620|pmid:17385912|reaxys registry number:11223003
(1S,2R,4aR,6aR,6bS,8aR,10S,12aS,12bS,14bS)-10-hydroxy-1,2,6a,6b,9,9,12a-heptamethyl-2,3,4,5,6,7,8,8a,10,11,12,12b,13,14b-tetradecahydro-1H-picene-4a-carbaldehyde	VLFUANNVMXKBPF-OGUVMQSXSA-N	733486		440.3654	C30H48O2	C[C@@H]1CC[C@]2(CC[C@@]3(C)C(=CC[C@H]4[C@]5(C)CC[C@H](O)C(C)(C)[C@@H]5CC[C@]34C)[C@@H]2[C@H]1C)C=O	Prenol lipids	Triterpenoids	1b	unpd:UNPD25022|cas:19132-81-1
(4aS,5R,6aR,6bS,8aS,10S,12aS,12bS,14bS)-5,10-dihydroxy-2,2,6a,6b,9,9,12a-heptamethyl-1,3,4,5,6,7,8,8a,10,11,12,12b,13,14b-tetradecahydropicene-4a-carbaldehyde	KXPGLTQQRPXDSS-CPFMTDTBSA-N	769149		456.3603	C30H48O3	CC1(C)CC[C@@]2(C=O)[C@H](O)C[C@@]3(C)C(=CC[C@H]4[C@]5(C)CC[C@H](O)C(C)(C)[C@H]5CC[C@]34C)[C@@H]2C1	Prenol lipids	Triterpenoids	1b	unpd:UNPD114578|cas:107160-26-9
(2R,4aR,6bR,8aR,10R,12aS,12bS,14aR,14bR)-4a-formyl-10-hydroxy-2,9,9,12a,14b-pentamethyl-3,4,5,6b,7,8,8a,10,11,12,12b,13,14,14a-tetradecahydro-1H-picene-2-carboxylic acid	SLMSCIAHOIBQNZ-ZNKCMENDSA-N	772987		456.324	C29H44O4	CC1(C)[C@H](O)CC[C@@]2(C)[C@H]3CC[C@@H]4C(=CC[C@@]5(CC[C@](C)(C[C@]45C)C(O)=O)C=O)[C@@H]3CC[C@@H]12	Organooxygen compounds	Alcohols and polyols	1b	unpd:UNPD158198
(3S,4R,4aR,6aS,6bR,8R,8aR,9S,12aS,14aR,14bS)-3,8,9-trihydroxy-8a-(hydroxymethyl)-4,6a,6b,11,11,14b-hexamethyl-1,2,3,4a,5,6,7,8,9,10,12,12a,14,14a-tetradecahydropicene-4-carbaldehyde	RJEBVLDZINEMCO-CUCCWGAISA-N	826844		488.3502	C30H48O5	CC1(C)C[C@H](O)[C@@]2(CO)[C@H](O)C[C@@]3(C)C(=CC[C@@H]4[C@]5(C)CC[C@H](O)[C@](C)(C=O)[C@@H]5CC[C@]34C)[C@@H]2C1	Prenol lipids	Triterpenoids	1b	unpd:UNPD74989|cas:14511-74-1
(2R,4aS,6aR,6bS,8aS,10S,12aS,12bS,14bR)-2-formyl-10-hydroxy-2,6a,6b,9,9,12a-hexamethyl-1,3,4,5,6,7,8,8a,10,11,12,12b,13,14b-tetradecahydropicene-4a-carboxylic acid	PSVUXINTOJTBOI-GBTZXOCISA-N	876794		470.3396	C30H46O4	C[C@]1(CC[C@]2(CC[C@@]3(C)C(=CC[C@H]4[C@]5(C)CC[C@H](O)C(C)(C)[C@H]5CC[C@]34C)[C@H]2C1)C(O)=O)C=O	Prenol lipids	Triterpenoids	1b	unpd:UNPD49821
(1S,2R,4aR,6aR,6bS,8aR,10R,12aS,12bR,14bS)-10-hydroxy-1,2,6a,6b,9,9,12a-heptamethyl-2,3,4,5,6,7,8,8a,10,11,12,12b,13,14b-tetradecahydro-1H-picene-4a-carbaldehyde	VLFUANNVMXKBPF-HGBZRQGGSA-N	882893		440.3654	C30H48O2	C[C@@H]1CC[C@]2(CC[C@@]3(C)C(=CC[C@@H]4[C@]5(C)CC[C@@H](O)C(C)(C)[C@@H]5CC[C@]34C)[C@@H]2[C@H]1C)C=O	Prenol lipids	Triterpenoids	1b	unpd:UNPD39670
3-Hydroxy-28-nor-16-oxo-12-oleanen-23-al|3-Hydroxy-28-nor-16-oxo-12-oleanen-23-al; (3??,17??)-form	AZOKEOZPQPWLEV-UHFFFAOYSA-N	926914	Silene villosa	440.329045	C29H44O3	CC1(C)CCC2C(C1)C1=CCC3C4(C)CCC(O)C(C)(C=O)C4CCC3(C)C1(C)CC2=O	Prenol lipids	Triterpenoids	1b	dnp:NGK56
3,27-Dihydroxy-12-ursen-28-oic acid; 27-Aldehyde	IRMCUNXEDVRGRQ-UHFFFAOYSA-N	976124		470.33961	C30H46O4	CC1CCC2(CCC3(C=O)C(=CCC4C5(C)CCC(O)C(C)(C)C5CCC34C)C2C1C)C(O)=O	Prenol lipids	Triterpenoids	1b	dnp:MSR48
20-Taraxastene-3,30-diol; 30-Aldehyde	PJTLWGFAJYTCDB-UHFFFAOYSA-N	982302	Pulicaria burchardii	440.36543	C30H48O2	CC1C2C3CCC4C5(C)CCC(O)C(C)(C)C5CCC4(C)C3(C)CCC2(C)CC=C1C=O	Prenol lipids	Triterpenoids	1b	dnp:QRR88
methyl (2R)-4-(1H-indol-3-yl)-2-methylbutanoate	OSINFMIOMWBGDS-SNVBAGLBSA-N	859128		231.1259	C14H17NO2	COC(=O)[C@H](C)CCC1=CNC2=CC=CC=C12	Indoles and derivatives	Indoles	1b	unpd:UNPD72859|cas:106499-96-1
(1S)-1-phenylethyl acetate	QUMXDOLUJCHOAY-QMMMGPOBSA-N	778355		164.0837	C10H12O2	C[C@H](OC(C)=O)C1=CC=CC=C1	Benzene and substituted derivatives	Benzyloxycarbonyls	1b	unpd:UNPD94945|cas:16197-92-5
(-)-ethyl phenyllactate	HBOGUIFRIAXYNB-JTQLQIEISA-N	771131		194.0943	C11H14O3	CCOC(=O)[C@@H](O)CC1=CC=CC=C1	Fatty Acyls	Fatty acid esters	1b	unpd:UNPD178660|cas:20918-87-0
(1R,3aS,3bR,5aS,7S,9aR,9bS,11aR)-1-[(5R)-5-ethyl-6-methylhept-1-en-2-yl]-9a,11a-dimethyl-tetradecahydro-1H-cyclopenta[a]phenanthren-7-ol	VQGJAGVSEUHKEJ-XWEDIQBQSA-N	769894		414.3862	C29H50O	CC[C@H](CCC(=C)[C@H]1CC[C@H]2[C@@H]3CC[C@H]4C[C@@H](O)CC[C@@]4(C)[C@H]3CC[C@@]12C)C(C)C	Prenol lipids	Triterpenoids	1b	unpd:UNPD58802
(1R,4S,6R,9R,10S,13R)-5,5,9-trimethyl-14-methylidenetetracyclo[11.2.1.0??,??Ôü?.0Ôü?,Ôü?]hexadecan-6-ol	FJIWRWGGQJFHEL-ZLDOSZBNSA-N	782715		288.2453	C20H32O	CC1(C)[C@H](O)CC[C@]2(C)[C@H]3CC[C@@H]4C[C@@]3(CC4=C)CC[C@H]12	Prenol lipids	Diterpenoids	1b	unpd:UNPD136672
L-lysine	KDXKERNSBIXSRK-YFKPBYRVSA-N	13602	Coffea|Escherichia coli|Glycine max|Homo sapiens|Mus|Saccharomyces cerevisiae|Theobroma cacao	146.1055	C6H14N2O2	NCCCC[C@H](N)C(O)=O	Carboxylic acids and derivatives	Amino acids, peptides, and analogues	1b	chebi:133538|hmdb:HMDB0000182|knapsack:C00001378|unpd:UNPD39006|beilstein registry number:1722531|bigg:33655|cas:10098-89-2|chemspider:5747|drug central:1622|drugbank:DB00123|foodb:FDB000474|gmelin registry number:364182|kegg compounds:C00047|kegg drug:D02304|metacyc:LYS|metlin:5200|pdb:1BBU|pmid:10330678|pubchem cid:5962|reaxys registry number:1722531|wikipedia:L-Lysine|ymdb:YMDB00330
2,3-dimethoxy-5,6-dimethylbenzene-1,4-diol	ZVGCGHVMJAECEG-UHFFFAOYSA-N	256106		198.0892	C10H14O4	COC1=C(O)C(C)=C(C)C(O)=C1OC	Prenol lipids	Quinone and hydroquinone lipids	1b	unpd:UNPD189290|cas:776-33-0
??-tyv	KYPWIZMAJMNPMJ-VANKVMQKSA-N	15469		148.0736	C6H12O4	C[C@H]1O[C@H](O)[C@@H](O)C[C@@H]1O	Organooxygen compounds	Carbohydrates and carbohydrate conjugates	1b	chebi:59988|unpd:UNPD135456|beilstein registry number:6052308|cas:554-04-1|drugbank:DB04028|pmid:84796|reaxys registry number:6052308
2',3',6,7-Tetrahydroxyflavan|2',3',6,7-Tetrahydroxyflavan; (S)-form	JFLKJPIDPFOAME-UHFFFAOYNA-N	1005869		274.084125	C15H14O5	OC1=CC=CC(C2CCC3=C(O2)C=C(O)C(O)=C3)=C1O	Flavonoids	Hydroxyflavonoids	1b	dnp:ROD88
4-(3-Indolyl)-2-methyl-1-butanol; Carboxylic acid, Me ester	OSINFMIOMWBGDS-UHFFFAOYSA-N	1006683	Murraya paniculata	231.125929	C14H17NO2	COC(=O)C(C)CCC1=CNC2=CC=CC=C12	Indoles and derivatives	Indoles	1b	dnp:GPJ04
Digilanidotriose	NHUKNBHYECXPFQ-UHFFFAOYSA-N	1013684	Digitalis purpurea	472.17921	C18H32O14	CC1OC(O)C(O)CC1OC1OC(CO)C(OC2OC(CO)C(O)C(O)C2O)C(O)C1O	Organooxygen compounds	Carbohydrates and carbohydrate conjugates	1b	dnp:LBM81
3',4',5',7-Tetrahydroxyflavone; 7-O-??-L-Rhamnopyranoside	HERGIJJZSPGDKP-UHFFFAOYSA-N	1011873	Evolvulus nummularius	432.10565	C21H20O10	CC1OC(OC2=CC3=C(C=C2)C(=O)C=C(O3)C2=CC(O)=C(O)C(O)=C2)C(O)C(O)C1O	Flavonoids	Flavonoid glycosides	1b	dnp:KQV85
2,6-Nonadienal; (2E,6Z)-form	HZYHMHHBBBSGHB-ODYTWBPASA-N	10107	Cucumis sativus	138.104465	C9H14O	CC\C=C/CC\C=C\C=O	Organooxygen compounds	Carbonyl compounds	1b	dnp:HCS17|chebi:7610|hmdb:HMDB0033857|knapsack:C00001317|lipid maps:LMFA06000117|unpd:UNPD132845|beilstein registry number:1720979|cas:557-48-2|chemspider:558840|foodb:FDB012040|kegg compounds:C08499|pubchem cid:643731|reaxys registry number:1720979
Karatavicinol; 11'-O-[??-D-Glucopyranosyl-(1ÔåÆ2)-??-D-glucopyranoside]	WOVYAJCHONMFOP-WSTYXLDNSA-N	1010822	Ferula kirialovii	724.330625	C36H52O15	C\C(CC\C=C(/C)CCC(O)C(C)(C)OC1OC(CO)C(O)C(O)C1OC1OC(CO)C(O)C(O)C1O)=C/COC1=CC2=C(C=CC(=O)O2)C=C1	Prenol lipids	Terpene lactones	1b	dnp:DLF57
3,4-Dihydroxybenzyl alcohol; 4-O-[3,4-Dihydroxycinnamoyl-(ÔåÆ3)-??-D-glucopyranoside]	MJHUWNAMUZOOAZ-ZZXKWVIFSA-N	1010240	Achyrocline	464.131865	C22H24O11	OCC1OC(OC2=C(O)C=C(CO)C=C2)C(O)C(OC(=O)\C=C\C2=CC(O)=C(O)C=C2)C1O	Organooxygen compounds	Carbohydrates and carbohydrate conjugates	1b	dnp:DHL88
2-Amino-2,3-dideoxy-ribo-hexose; Et glycoside, N-Ac	RYQMOGXKTUYNQX-UHFFFAOYSA-N	1015755		233.126324	C10H19NO5	CCOC1OC(CO)C(O)CC1N=C(C)O	Organooxygen compounds	Carbohydrates and carbohydrate conjugates	1b	dnp:GZQ93
17(21)-Hopen-6-ol|17(21)-Hopen-6-ol; 6??-form	ZQDROJRMNNOBCZ-UHFFFAOYSA-N	1019181	Aschersonia	426.386165	C30H50O	CC(C)C1=C2CCC3(C)C(CCC4C5(C)CCCC(C)(C)C5C(O)CC34C)C2(C)CC1	Prenol lipids	Hopanoids	1b	dnp:QBM14
3,4',5,7-Tetrahydroxy-8-prenylflavone; ?ö3''-Isomer, 2''?¥-hydroxy, 4'-Me ether, 3-O-[??-L-rhamnopyranosyl-(1ÔåÆ2)-??-L-rhamnopyranoside], 7-O-??-D-glucopyranoside	MIMVORVNCSRFSW-UHFFFAOYSA-N	1021468	Epimedium sagittatum	838.28955	C39H50O20	COC1=CC=C(C=C1)C1=C(OC2OC(C)C(O)C(O)C2OC2OC(C)C(O)C(O)C2O)C(=O)C2=C(O1)C(CC(O)C(C)=C)=C(OC1OC(CO)C(O)C(O)C1O)C=C2O	Flavonoids	Flavonoid glycosides	1b	dnp:PJN54
3,3',4',5,7-Pentahydroxy-6-prenylflavanone; 3',7-Di-Me ether	KPKVCWNMCBFLTC-UHFFFAOYSA-N	1020334	Rhynchosia densiflora	400.152205	C22H24O7	COC1=CC2=C(C(=O)C(O)C(O2)C2=CC(OC)=C(O)C=C2)C(O)=C1CC=C(C)C	Flavonoids	Flavans	1b	dnp:FOL27
1-(3,4-Dihydroxyphenyl)-1,2,3-propanetriol; 3',4'-Di-Me ether, 2-O-??-D-glucopyranoside	VQXHZMYMVDMDBY-UHFFFAOYSA-N	1029501	Chrozophora|Pimpinella anisum	390.1526	C17H26O10	COC1=C(OC)C=C(C=C1)C(O)C(CO)OC1OC(CO)C(O)C(O)C1O	Organooxygen compounds	Carbohydrates and carbohydrate conjugates	1b	dnp:LJY22
??-L-Mannopyranosyl-(1ÔåÆ2)-??-L-rhamnopyranosyl-(1ÔåÆ2)-L-rhamnose|??-L-Mannopyranosyl-(1ÔåÆ2)-??-L-rhamnopyranosyl-(1ÔåÆ2)-L-rhamnose; ??-Pyranose-form	PVMSSVVBYSYWFT-UHFFFAOYSA-N	1035315		472.17921	C18H32O14	CC1OC(O)C(OC2OC(C)C(O)C(O)C2OC2OC(CO)C(O)C(O)C2O)C(O)C1O	Organooxygen compounds	Carbohydrates and carbohydrate conjugates	1b	dnp:NLW68
2-(2,4-dihydroxyphenyl)-5,7-dihydroxy-6-(4-hydroxy-3-methylbut-2-en-1-yl)chromen-4-one	GGNFRQNGJUKIKW-UHFFFAOYSA-N	103937		370.1053	C20H18O7	CC(CO)=CCC1=C(O)C2=C(OC(=CC2=O)C2=C(O)C=C(O)C=C2)C=C1O	Flavonoids	Flavones	1b	hmdb:HMDB0132502|unpd:UNPD214713
3',4',5,5',7-Pentahydroxyflavone	ARSRJFRKVXALTF-UHFFFAOYSA-N	1041	Eucalyptus globulus|Kunzea ericoides|Lens culinaris|Leptospermum scoparium|Metrosideros excelsa|Metrosideros umbellata	302.042655	C15H10O7	OC1=CC(O)=C2C(=O)C=C(OC2=C1)C1=CC(O)=C(O)C(O)=C1	Flavonoids	Flavones	1b	dnp:BHJ40|chebi:507499|hmdb:HMDB0029620|knapsack:C00013328|lipid maps:LMPK12110847|plantcyc:CPD-12570|unpd:UNPD168469|beilstein registry number:307745|cas:520-31-0|chemspider:4445018|drugbank:DB08230|foodb:FDB000790|kegg compounds:C10192|metacyc:CPD-12570|pdb:MYF|pmid:12440738|pubchem cid:46878558|reaxys registry number:307745|wikipedia:Tricetin
3,7-Dihydroxyflavanone|3,7-Dihydroxyflavanone; (2R,3R)-form|3,7-Dihydroxyflavanone; (2S,3S)-form	LVCUVLHYCYWHDY-UHFFFAOYSA-N	1046166	Platymiscium praecox|Spatholobus suberectus|Virgilia oroboides	256.07356	C15H12O4	OC1C(OC2=C(C=CC(O)=C2)C1=O)C1=CC=CC=C1	Flavonoids	Flavans	1b	dnp:KPR84
3,7'-Epoxy-4,8'-oxylign-7-ene-3',4',9,9'-tetrol|3,7'-Epoxy-4,8'-oxylign-7-ene-3',4',9,9'-tetrol; (7E,7'R*,8'R*)-form|3,7'-Epoxy-4,8'-oxylign-7-ene-3',4',9,9'-tetrol; (7E,7'R,8'R)-form|3,7'-Epoxy-4,8'-oxylign-7-ene-3',4',9,9'-tetrol; (7E,7'S,8'R)-form|3,7'-Epoxy-4,8'-oxylign-7-ene-3',4',9,9'-tetrol; (7Z,7'?¥,8'?¥)-form	PPZYUSOIUGJLFB-OWOJBTEDNA-N	1047013	Capparis flavicans|Colocasia|Hevea brasiliensis|Jatropha curcas|Joannesia princeps|Phytolacca americana	330.11034	C18H18O6	OC\C=C/C1=CC2=C(OC(CO)C(O2)C2=CC(O)=C(O)C=C2)C=C1	Benzodioxanes	Phenylbenzodioxanes	1b	dnp:LXF30
3-(3,4-Dihydroxyphenyl)-2-hydroxypropanoic acid; 2-O-(3,4-Dihydroxy-E-cinnamoyl), butyl ester	QACLUURODSWXLR-TWGQIWQCSA-N	1044342	Isodon oresbius	416.14712	C22H24O8	CCCCOC(=O)C(CC1=CC(O)=C(O)C=C1)OC(=O)\C=C/C1=CC(O)=C(O)C=C1	Cinnamic acids and derivatives	Hydroxycinnamic acids and derivatives	1b	dnp:GYY78
3',4',5,5',6,7-Hexahydroxyflavone; 7-O-(6-O-Acetyl-??-D-glucopyranoside)	SYZSJYREQFIQIC-UHFFFAOYSA-N	1053967	Halophila	522.10096	C23H22O14	CC(=O)OCC1OC(OC2=C(O)C(O)=C3C(=O)C=C(OC3=C2)C2=CC(O)=C(O)C(O)=C2)C(O)C(O)C1O	Flavonoids	Flavonoid glycosides	1b	dnp:PWC56
Apigenin 7-glycosides; 7-O-[??-L-Rhamnopyranosyl-(1ÔåÆ2)-[??-D-glucopyranosyl-(1ÔåÆ6)]-??-D-glucopyranoside]	LXOPDILLGIDKLW-UHFFFAOYSA-N	1064421	Lonicera gracilipes	740.216385	C33H40O19	CC1OC(OC2C(O)C(O)C(COC3OC(CO)C(O)C(O)C3O)OC2OC2=CC(O)=C3C(=O)C=C(OC3=C2)C2=CC=C(O)C=C2)C(O)C(O)C1O	Flavonoids	Flavonoid glycosides	1b	dnp:NXR34
4',6,7-Trihydroxy-8-(3-hydroxy-2-methyl-1-propenyl)flavone	KKMBDWYPKRNQFF-UXBLZVDNSA-N	1063509		340.09469	C19H16O6	C\C(CO)=C/C1=C(O)C(O)=CC2=C1OC(=CC2=O)C1=CC=C(O)C=C1	Flavonoids	Flavones	1b	dnp:RLZ99
Parvisoflavone B; 1'',2''-Dihydro	YVOMZKGUGSXOHG-UHFFFAOYSA-N	1080364	Ficus thonningii	354.11034	C20H18O6	CC1(C)CCC2=C(O)C3=C(OC=C(C3=O)C3=C(O)C=C(O)C=C3)C=C2O1	Isoflavonoids	Isoflavans	1b	dnp:ROC44
4',5,7-Trihydroxy-6-prenylflavanone|4',5,7-Trihydroxy-6-prenylflavanone; (S)-form|4',5,7-Trihydroxy-6-prenylflavanone; (??)-form|4',5,7-Trihydroxy-6-prenylflavanone; (?¥)-form	YHWNASRGLKJRJJ-UHFFFAOYSA-N	123635	Ficus|Glycyrrhiza glabra|Humulus lupulus|Macaranga denticulata|Psoralea|Wyethia angustifolia|Wyethia glabra	340.131075	C20H20O5	CC(C)=CCC1=C(O)C2=C(OC(CC2=O)C2=CC=C(O)C=C2)C=C1O	Flavonoids	Flavans	1b	dnp:KPP34|chebi:27566|hmdb:HMDB0037247|knapsack:C00000997|lipid maps:LMPK12140277|unpd:UNPD18024|cas:68236-13-5|chemspider:2759246|foodb:FDB016258|kegg compounds:C09832|pubchem cid:3519901
(2E)-3-(4-{[(1S,2R)-1-(3,4-dimethoxyphenyl)-1-hydroxypropan-2-yl]oxy}-3,5-dimethoxyphenyl)prop-2-en-1-ol	JTUBQGXAXOEMNN-PEXSAMNVNA-N	129226	Myristica fragrans	404.1835	C22H28O7	COC1=CC(\C=C\CO)=CC(OC)=C1O[C@H](C)[C@@H](O)C1=CC(OC)=C(OC)C=C1			1b	knapsack:C00024159|cas:114912-33-3
3-(4-Hydroxy-3-methoxyphenyl)-2-propenoic acid; Hexadecyl ester	ZISDTRGMDDVTKY-ZZEZOPTASA-N	128809	Euchresta horsfieldii|Ipomoea batatas	418.30831	C26H42O4	CCCCCCCCCCCCCCCCOC(=O)\C=C/C1=CC(OC)=C(O)C=C1	Cinnamic acids and derivatives	Hydroxycinnamic acids and derivatives	1b	dnp:LMX67|hmdb:HMDB0039317|unpd:UNPD36182|cas:158306-36-6|foodb:FDB018867
2',4',6'-Trihydroxy-3'-prenylchalcone	HDFDQMFITYCMDM-PKNBQFBNSA-N	146695	Helichrysum athrixiifolium|Helichrysum dregeanum|Helichrysum felinum|Helichrysum revolutum|Helichrysum tenuifolium|Metalasia cymbifolia|Pleiotaxis	324.13616	C20H20O4	CC(C)=CCC1=C(O)C(C(=O)\C=C\C2=CC=CC=C2)=C(O)C=C1O	Linear 1,3-diarylpropanoids	Chalcones and dihydrochalcones	1b	dnp:KQQ53|hmdb:HMDB0129257|knapsack:C00007078|lipid maps:LMPK12120213|unpd:UNPD88559|cas:72247-78-0|pubchem cid:11992148
(1R,10R)-8,17-dioxatetracyclo[8.7.0.0??,ÔüÀ.0????,??ÔüÂ]heptadeca-2(7),3,5,11(16),12,14-hexaene-5,6,14-triol	CLHTZHIBHTWFEM-UHFFFAOYNA-N	155197	Medicago sativa|Melilotus	272.0685	C15H12O5	OC1=CC2=C(C=C1)[C@@H]1COC3=C(C=CC(O)=C3O)[C@@H]1O2	Isoflavonoids	Furanoisoflavonoids	1b	hmdb:HMDB0034002|knapsack:C00009612|lipid maps:LMPK12070073|unpd:UNPD89757|cas:61255-58-1|foodb:FDB012236
(-)-dihydromyricetin	KJXSIXMJHKAJOD-CABCVRRESA-N	16016		320.0532	C15H12O8	O[C@H]1[C@@H](OC2=CC(O)=CC(O)=C2C1=O)C1=CC(O)=C(O)C(O)=C1	Flavonoids	Flavans	1b	chebi:48027|unpd:UNPD30765|beilstein registry number:6612734|reaxys registry number:6612734
Undecanedioic acid	LWBHHRRTOZQPDM-UHFFFAOYSA-N	16345	Anthyllis|Homo sapiens	216.13616	C11H20O4	OC(=O)CCCCCCCCCC(O)=O	Fatty Acyls	Fatty acids and conjugates	1b	dnp:CPF30|chebi:73713|hmdb:HMDB0000888|lipid maps:LMFA01170007|unpd:UNPD161504|bmdb:BMDB00888|cas:1852-04-6|chemspider:15037|foodb:FDB022300|metlin:5846|pmid:131675|pubchem cid:15816|reaxys registry number:1780537|stoff:STOFF_7557
(2S)-5-hydroxy-2-(4-hydroxy-3-methoxyphenyl)-7-methoxy-2,3-dihydro-1-benzopyran-4-one	QZJVBGCZOLNWHW-UHFFFAOYNA-N	165252	Artemisia|Brickellia|Eupatorium|Hazardia|Melicope	316.0947	C17H16O6	COC1=CC(O)=C2C(=O)C[C@H](OC2=C1)C1=CC(OC)=C(O)C=C1	Flavonoids	O-methylated flavonoids	1b	knapsack:C00008299|lipid maps:LMPK12140585|unpd:UNPD42250|cas:54352-60-2
6,7-Dihydroxy-2-(2,3,6-trihydroxyphenyl)benzofuran; 2',3',7-Tri-Me ether	FGESOIUBZYZKLK-UHFFFAOYSA-N	208858	Lespedeza virgata	316.09469	C17H16O6	COC1=C(OC)C(C2=CC3=C(O2)C(OC)=C(O)C=C3)=C(O)C=C1	2-arylbenzofuran flavonoids		1b	dnp:PNF92|unpd:UNPD10303|cas:1003858-36-3
2-Acetoxybenzoic acid; Me ester	ONWPLBKWMAUFGZ-UHFFFAOYSA-N	224937		194.05791	C10H10O4	COC(=O)C1=CC=CC=C1OC(C)=O	Benzene and substituted derivatives	Benzoic acids and derivatives	1b	dnp:BLS48|unpd:UNPD56499|cas:580-02-9
1,3,5-trihydroxy-2-(3-methylbut-3-en-1-yl)xanthen-9-one	DSQRGQGONBPJGV-UHFFFAOYSA-N	232976		312.0998	C18H16O5	CC(=C)CCC1=C(O)C2=C(OC3=C(C=CC=C3O)C2=O)C=C1O	Benzopyrans	1-benzopyrans	1b	unpd:UNPD42319
2,3',4,6-Tetrahydroxybenzophenone	QWRYPHZJTWQLFX-UHFFFAOYSA-N	37038	Garcinia multiflora|Gentiana lutea|Glycine max|Triticum	246.052825	C13H10O5	OC1=CC=CC(=C1)C(=O)C1=C(O)C=C(O)C=C1O	Benzene and substituted derivatives	Benzophenones	1b	dnp:BHQ17|chebi:15718|knapsack:C00029431|plantcyc:2346-TETRAHYDROXYBENZOPHENONE|unpd:UNPD133875|cas:26271-33-0|chemspider:389816|kegg ligand:C06355|pubchem cid:440991|refmet:2,3',4,6-tetrahydroxybenzophenone
2,3-dimethoxy-5-methyl-6-[(2Z,6E,10E,14E,18E,22E,26E,30E,34E,38E)-3,7,11,15,19,23,27,31,35,39,43-undecamethyltetratetraconta-2,6,10,14,18,22,26,30,34,38,42-undecaen-1-yl]cyclohexa-2,5-diene-1,4-dione	CVJONNIQJBMOKV-QOJURSQSSA-N	245118		930.7465	C64H98O4	COC1=C(OC)C(=O)C(C\C=C(\C)CC\C=C(/C)CC\C=C(/C)CC\C=C(/C)CC\C=C(/C)CC\C=C(/C)CC\C=C(/C)CC\C=C(/C)CC\C=C(/C)CC\C=C(/C)CCC=C(C)C)=C(C)C1=O	Prenol lipids	Quinone and hydroquinone lipids	1b	unpd:UNPD1887
5-Methyl-2-(3,7,11,15-tetramethyl-2,6,10,14-hexadecatetraenyl)-1,4-benzoquinone	CLBZFGYNUBWKJX-MLAGYPMBSA-N	245998	Plexaura flava	394.28718	C27H38O2	CC(C)=CCC\C(C)=C\CC\C(C)=C\CC\C(C)=C\CC1=CC(=O)C(C)=CC1=O	Prenol lipids	Diterpenoids	1b	dnp:HKC57|unpd:UNPD159217|cas:81010-86-8
(1R,2R)-1-(4-hydroxy-3-methoxyphenyl)-2-[4-(3-hydroxypropyl)-2-methylphenoxy]propane-1,3-diol	PHIVNUJAJIMVQE-WOJBJXKFSA-N	780541		362.1729	C20H26O6	COC1=C(O)C=CC(=C1)[C@@H](O)[C@@H](CO)OC1=CC=C(CCCO)C=C1C			1b	unpd:UNPD203983
3',4',5,6,7-Pentahydroxyflavylium(1+)	FXZGSKPJZXFYPV-UHFFFAOYSA-O	1002086		287.055565	C15H11O6	OC1=CC2=C(C=CC(=[O+]2)C2=CC(O)=C(O)C=C2)C(O)=C1O	Flavonoids	Hydroxyflavonoids	1b	dnp:JYV52
3,3',4',5,5'-Pentahydroxyflavone	QEFHATAWMSIVKD-UHFFFAOYSA-N	1012900		302.042655	C15H10O7	OC1=CC(=CC(O)=C1O)C1=C(O)C(=O)C2=C(O)C=CC=C2O1	Flavonoids	Flavones	1b	dnp:OKL49
2'-Deoxycytidine|2'-Deoxycytidine; ??-D-form|2'-Deoxycytidine; ??-L-form	CKTSBUTUHBMZGZ-UHFFFAOYSA-N	1011164		227.090607	C9H13N3O4	OCC1OC(CC1O)N1C=CC(=N)N=C1O	Pyrimidine nucleosides	Pyrimidine 2'-deoxyribonucleosides	1b	dnp:BVQ17
Gibberellin A8|Gibberellin A8; 2-Epimer	WZRRJZYYGOOHRC-UHFFFAOYSA-N	1015084	Gibberella fujikuroi	364.152205	C19H24O7	CC12C3C(C(O)=O)C45CC(=C)C(O)(C4)CCC5C3(CC(O)C1O)OC2=O	Prenol lipids	Diterpenoids	1b	dnp:JFT83
8-Formyl-4',7-dihydroxy-6-(hydroxymethyl)flavone; 7-Me ether	LAOMICNKRPXHDB-UHFFFAOYSA-N	1017148	Nicotiana tabacum	326.07904	C18H14O6	COC1=C(C=O)C2=C(C=C1CO)C(=O)C=C(O2)C1=CC=C(O)C=C1	Flavonoids	O-methylated flavonoids	1b	dnp:RMJ89
14(18),17(20),24-Malabaricatrien-3-ol; 3-Ketone	HIDTXJNTPPZHEX-XKZIYDEJSA-N	1020410		424.370515	C30H48O	CC(C)=CCC\C(C)=C/CCC(=C)C1CCC2C1(C)CCC1C(C)(C)C(=O)CCC21C	Prenol lipids	Triterpenoids	1b	dnp:JMJ24
3,4',5,7-Tetrahydroxy-6-methylflavone; 3-O-??-D-Glucopyranoside	CBSZNHSSZDGQIX-UHFFFAOYSA-N	1026302	Pinus contorta	462.116215	C22H22O11	CC1=C(O)C2=C(OC(C3=CC=C(O)C=C3)=C(OC3OC(CO)C(O)C(O)C3O)C2=O)C=C1O	Flavonoids	Flavonoid glycosides	1b	dnp:KPS33
12-Hydroxycholest-4-ene-3,24-dione|12-Hydroxycholest-4-ene-3,24-dione; 12??-form	MZKXZPZZNCHVAS-UHFFFAOYSA-N	1018743		414.313395	C27H42O3	CC(C)C(=O)CCC(C)C1CCC2C3CCC4=CC(=O)CCC4(C)C3CC(O)C12C	Steroids and steroid derivatives	Bile acids, alcohols and derivatives	1b	dnp:OHM63
Glycerol 1,2-dialkanoates; 3-O-??-D-Galactopyranoside	OYPVEICJGOKWFP-ZPOBZWIOSA-N	1029795	Phormidium	752.54385	C43H76O10	CCCCCCCCCCCCCCCC(=O)OC(COC1OC(CO)C(O)C(O)C1O)COC(=O)CCCCCCC\C=C\C\C=C\C\C=C\CC	Glycerolipids	Glycosylglycerols	1b	dnp:LFG19
3',4',5,5',6,7-Hexahydroxyflavone; 3',5',7-Tri-Me ether, 6-O-??-D-glucopyranoside	XSBMRTRHCCQTJR-UHFFFAOYSA-N	1033048	Ananas comosus	522.137345	C24H26O13	COC1=CC(=CC(OC)=C1O)C1=CC(=O)C2=C(O)C(OC3OC(CO)C(O)C(O)C3O)=C(OC)C=C2O1	Flavonoids	Flavonoid glycosides	1b	dnp:OTK45
2-Deoxy-ribo-hexose; Me glycoside|Methyl 2-deoxy-arabino-hexopyranoside|Methyl 2-deoxy-arabino-hexopyranoside; ??-D-form|Methyl 2-deoxy-arabino-hexopyranoside; ??-D-form	UGCAWWFSBIEYGD-UHFFFAOYSA-N	1041444		178.084125	C7H14O5	COC1CC(O)C(O)C(CO)O1	Organooxygen compounds	Carbohydrates and carbohydrate conjugates	1b	dnp:BXV79
2-Methyl-2-(polyprenylmethyl)-2H-1-benzopyran-6-ol; 3,4-Dihydro	AKRZJCPYVNYTKT-ORVUTDPQSA-N	1038108	Ircinia	586.47498	C41H62O2	CC(C)=CCC\C(C)=C\CC\C(C)=C\CC\C(C)=C\CC\C(C)=C\CC\C(C)=C\CCC1(C)CCC2=CC(O)=CC=C2O1	Prenol lipids	Sesterterpenoids	1b	dnp:GYH20
7,9':7',9-Diepoxy-8,8'-lignan-3,3',4,4',5,7-hexol; 3,3',5,7-Tetra-Me ether	WZWOURQOSSCHSL-UHFFFAOYNA-N	1040125	Chromolaena odorata	418.16277	C22H26O8	COC1=CC(=CC(OC)=C1O)C1(OC)OCC2C1COC2C1=CC(OC)=C(O)C=C1	Furanoid lignans		1b	dnp:QWW68
4',5,7-Trihydroxy-3'-prenylflavanone; 4',7-Di-Me ether	OSUOGRSYTDFUQX-UHFFFAOYSA-N	1047679	Macaranga trichocarpa	368.162375	C22H24O5	COC1=CC(O)=C2C(=O)CC(OC2=C1)C1=CC=C(OC)C(CC=C(C)C)=C1	Flavonoids	Flavans	1b	dnp:PWQ17
4',5,7-Trihydroxy-6-methoxyisoflavone; 4'-O-??-D-Glucopyranoside	YGSMFMGAQQQYBQ-UHFFFAOYSA-N	1046141	Iris crocea	462.116215	C22H22O11	COC1=C(O)C2=C(OC=C(C2=O)C2=CC=C(OC3OC(CO)C(O)C(O)C3O)C=C2)C=C1O	Isoflavonoids	Isoflavonoid O-glycosides	1b	dnp:MKG90
Neocaryachine	TWCBVLWZBWYIRW-UHFFFAOYSA-N	1052044	Cryptocarya chinensis|Cryptocarya laevigata	325.131409	C19H19NO4	COC1=C(O)C2=C(CC3N(C)C2CC2=CC4=C(OCO4)C=C32)C=C1	Pavine alkaloids		1b	dnp:LCZ19
Zeatin; Deoxy, 2-hydroxy, 9-??-D-glucopyranosyl	XNLQNWUNWYQSDA-UHFFFAOYSA-N	1061059	Gleditsia caspia	381.164835	C16H23N5O6	CC(C)=CCNC1=C2N=CN(C3OC(CO)C(O)C(O)C3O)C2=NC(O)=N1	Organooxygen compounds	Carbohydrates and carbohydrate conjugates	1b	dnp:QJG32
1,4,5,6-Tetrahydroxy-7-prenylxanthone; ?ö3'-Isomer, 2'?¥-hydroxy, 5-Me ether	AUQJCFHRHYQXKP-UHFFFAOYNA-N	1071427	Garcinia bracteata	358.105255	C19H18O7	COC1=C(O)C(CC(O)C(C)=C)=CC2=C1OC1=C(O)C=CC(O)=C1C2=O	Benzopyrans	1-benzopyrans	1b	dnp:QXT75
1-Octanol	KBPLFHHGFOOTCA-UHFFFAOYSA-N	13434	Anthemis aciphylla|Aspergillus flavus|Capillipedium parviflorum|Citrus reticulata|Homo sapiens|Lentinus|Ophrys fusca|Ophrys lutea|Panax|Rhodiola rosea|Saposhnikovia divaricata|Thymus eriocalyx	130.135765	C8H18O	CCCCCCCCO	Fatty Acyls	Fatty alcohols	1b	dnp:HJC69|chebi:16188|hmdb:HMDB0001183|knapsack:C00001264|lipid maps:LMFA05000130|npatlas:NPA007602|plantcyc:OCTANOL|unpd:UNPD190143|beilstein registry number:1697461|bmdb:BMDB01183|cas:111-87-5|chemspider:932|foodb:FDB012583|gmelin registry number:82528|kegg compounds:C00756|metacyc:OCTANOL|metlin:6063|nanpdb:NANPDB_5866|pdb:OC9|pmid:10063930|pubchem cid:957|reaxys registry number:1697461|stoff:STOFF_4520|wikipedia:Octanol|ymdb:YMDB00808
3-(3,4-dimethoxyphenyl)-6-methoxy-7-{[(2S,3R,4S,5S,6S)-3,4,5-trihydroxy-6-(hydroxymethyl)oxan-2-yl]oxy}chromen-4-one	PMHWEGVKSVMZAG-WXVMNYTINA-N	129814	Cladrastis	490.1475	C24H26O11	COC1=C(OC)C=C(C=C1)C1=COC2=CC(O[C@@H]3O[C@@H](CO)[C@@H](O)[C@H](O)[C@H]3O)=C(OC)C=C2C1=O			1b	knapsack:C00010100|lipid maps:LMPK12050108|unpd:UNPD62885|cas:59183-50-5
7-hydroxy-8-[(2R)-2-hydroxy-3-methylbut-3-en-1-yl]-3-(4-hydroxyphenyl)-5-methoxy-6-(3-methylbut-2-en-1-yl)chromen-4-one	DNAYEEIMWQDAPB-UHFFFAOYNA-N	129132	Derris scandens	436.1886	C26H28O6	COC1=C2C(=O)C(=COC2=C(C[C@@H](O)C(C)=C)C(O)=C1CC=C(C)C)C1=CC=C(O)C=C1	Isoflavonoids	Isoflavans	1b	knapsack:C00019093|unpd:UNPD87291|cas:246870-78-0
3-(1,1-Dimethyl-2-propenyl)-6,7-dihydroxy-2H-1-benzopyran-2-one; 7-Me ether	PDCURUFVGMPDOX-UHFFFAOYSA-N	142180	Ruta angustifolia	260.10486	C15H16O4	COC1=CC2=C(C=C1O)C=C(C(=O)O2)C(C)(C)C=C	Coumarins and derivatives	Hydroxycoumarins	1b	dnp:BOY99|hmdb:HMDB0131062|unpd:UNPD29345
12-Oleanene-3,22,24-triol|12-Oleanene-3,22,24-triol; (3??,22??)-form|12-Oleanene-3,22,24-triol; (3??,22??)-form	YOQAQNKGFOLRGT-UHFFFAOYSA-N	143194	Astragalus|Glycine max|Medicago|Streptomyces|Trifolium	458.375995	C30H50O3	CC1(C)CC(O)C2(C)CCC3(C)C(=CCC4C5(C)CCC(O)C(C)(CO)C5CCC34C)C2C1	Prenol lipids	Triterpenoids	1b	dnp:HPC76|hmdb:HMDB0034648|knapsack:C00000256|cas:595-15-3|chemspider:379618|foodb:FDB013172|kegg compounds:C08980|pmid:11413487|pubchem cid:429190
L-fuculose 1-phosphate	KNYGWWDTPGSEPD-LFRDXLMFSA-N	14823		244.0348	C6H13O8P	C[C@H](O)[C@@H](O)[C@@H](O)C(=O)COP(O)(O)=O	Organooxygen compounds	Carbohydrates and carbohydrate conjugates	1b	chebi:16647|knapsack:C00019651|beilstein registry number:1881578|kegg compounds:C01099
4',5,7-Trihydroxy-6-prenylisoflavone; 4''-Hydroxy	AROTXIUFXQZGLT-BIIKFXOESA-N	164972	Bolusanthus speciosus|Glycyrrhiza glabra|Lupinus luteus	354.11034	C20H18O6	C\C(CO)=C/CC1=C(O)C2=C(OC=C(C2=O)C2=CC=C(O)C=C2)C=C1O	Isoflavonoids	Isoflavans	1b	dnp:LHK59|knapsack:C00009892|lipid maps:LMPK12050195|unpd:UNPD147701|cas:104691-87-4|pubchem cid:5378945
1,8,9,10-Tetrahydroxy[2]benzopyrano[4,3-b][1]benzopyran-7(5H)-one; 9,10-Di-Me ether	QVHFICYAHDSZBK-UHFFFAOYSA-N	202358	Iris bungei	342.073955	C18H14O7	COC1=C(OC)C(O)=C2C(=O)C3=C(OC2=C1)C1=C(CO3)C=CC=C1O	Flavonoids	Pyranoflavonoids	1b	dnp:KRN95|knapsack:C00033052|unpd:UNPD111939|cas:377724-76-0
3,3',4',5,7-Pentahydroxy-5',6-diprenylflavone	NQBROFAEMRVICP-UHFFFAOYSA-N	20808	Broussonetia kazinoki|Broussonetia papyrifera|Macaranga pruinosa	438.167855	C25H26O7	CC(C)=CCC1=CC(=CC(O)=C1O)C1=C(O)C(=O)C2=C(O1)C=C(O)C(CC=C(C)C)=C2O	Flavonoids	Flavones	1b	dnp:KQO26|chebi:66727|knapsack:C00013522|lipid maps:LMPK12112289|unpd:UNPD144688|agricola:IND43976251|cas:363134-28-5|patent:KR20050054712|pmid:11395279|pubchem cid:10343070|reaxys registry number:8955040
(2E)-3-(4-hydroxy-3-methoxyphenyl)prop-2-en-1-yl 3-methylbutanoate	NKGVHLXBCZYJLO-SNAWJCMRSA-N	239091		264.1362	C15H20O4	COC1=C(O)C=CC(\C=C\COC(=O)CC(C)C)=C1	Phenols	Methoxyphenols	1b	unpd:UNPD2213|cas:62706-32-5
(2S,3R,4S,5R,6S)-5-{[(2S,3R,4R,5S,6R)-5-{[(2S,3R,4S,5S,6R)-3,5-dihydroxy-6-(hydroxymethyl)-4-methoxyoxan-2-yl]oxy}-3-hydroxy-6-(hydroxymethyl)-4-methoxyoxan-2-yl]oxy}-6-methyloxane-2,3,4-triol	BWNPCKQTNZCVMH-CLFKAQDGSA-N	731978		516.2054	C20H36O15	CO[C@H]1[C@@H](O)[C@@H](CO)O[C@@H](O[C@H]2[C@@H](CO)O[C@@H](O[C@H]3[C@H](C)O[C@H](O)[C@H](O)[C@@H]3O)[C@H](O)[C@H]2OC)[C@@H]1O	Organooxygen compounds	Carbohydrates and carbohydrate conjugates	1b	unpd:UNPD82461|cas:33797-09-0
(3S,4aR,6aS,6bR,8aS,12R,12aR,14aR,14bS)-4,4,6a,6b,8a,11,11,12,14b-nonamethyl-1,2,3,4a,5,6,7,8,9,10,12,12a,14,14a-tetradecahydropicen-3-ol	QQFMRPIKDLHLKB-WZEIDAOYSA-N	793121		440.4018	C31H52O	C[C@@H]1[C@H]2C3=CC[C@@H]4[C@]5(C)CC[C@H](O)C(C)(C)[C@@H]5CC[C@]4(C)[C@@]3(C)CC[C@]2(C)CCC1(C)C	Prenol lipids	Triterpenoids	1b	unpd:UNPD73106
Pregn-5-ene-3,20-diol; 20-Me ether	PWBYVDBRYIMUJK-UHFFFAOYSA-N	1000962		332.27153	C22H36O2	COC(C)C1CCC2C3CC=C4CC(O)CCC4(C)C3CCC12C	Steroids and steroid derivatives	Pregnane steroids	1b	dnp:HMF11
5,7-Dihydroxy-4'-(hydroxymethyl)flavone	LJEFQUBHTRIAEB-UHFFFAOYSA-N	1004904		284.068475	C16H12O5	OCC1=CC=C(C=C1)C1=CC(=O)C2=C(O)C=C(O)C=C2O1	Flavonoids	Flavones	1b	dnp:PYP96
3,3',4',5,7-Pentahydroxyflavylium(1+); 3-O-[3,4-Dihydroxy-E-cinnamoyl-(ÔåÆ2)-??-D-glucopyranosyl-(1ÔåÆ2)-6-O-malonyl-??-D-galactopyranoside], 3'-O-??-D-glucuronopyranoside	JEELECJYZCGLFQ-UHFFFAOYSA-O	1010701	Clematis	1035.225395	C45H47O28	OCC1OC(OC2C(O)C(O)C(COC(=O)CC(O)=O)OC2OC2=C(OC3=CC(O)=CC(=O)C3=C2)C2=CC(OC3OC(C(O)C(O)C3O)C(O)=O)=C(O)C=C2)C([O+]=C(O)C=CC2=CC(O)=C(O)C=C2)C(O)C1O	Flavonoids	Flavonoid glycosides	1b	dnp:QVQ31
Delphinidin 3-glycosides; 3-O-[??-L-Rhamnopyranosyl-(1ÔåÆ2)-??-D-glucopyranoside]	YVVWRBPFRASKOD-UHFFFAOYSA-O	1017812	Podocarpus nivalis|Podocarpus totara	611.161215	C27H31O16	CC1OC(OC2C(OC3=C([O+]=C4C=C(O)C=C(O)C4=C3)C3=CC(O)=C(O)C(O)=C3)OC(CO)C(O)C2O)C(O)C(O)C1O	Flavonoids	Flavonoid glycosides	1b	dnp:LMW67
1,2,5,6,8-Pentahydroxyxanthone; 1,2,5,6-Tetra-Me ether, 8-O-??-D-glucopyranoside	KMWLLWKMALYWRB-UHFFFAOYSA-N	1019501	Swertia angustifolia	494.14243	C23H26O12	COC1=C(OC)C2=C(OC3=C(C2=O)C(OC2OC(CO)C(O)C(O)C2O)=CC(OC)=C3OC)C=C1	Benzopyrans	1-benzopyrans	1b	dnp:NMS63
3,3',4',5,6,7,8-Heptahydroxyflavone	IVVIBMKOLWEERH-UHFFFAOYSA-N	102718	Tagetes erecta|Wilbrandia ebracteata	334.032485	C15H10O9	OC1=C(O)C=C(C=C1)C1=C(O)C(=O)C2=C(O)C(O)=C(O)C(O)=C2O1	Flavonoids	Flavones	1b	dnp:CBS65|hmdb:HMDB0030159|knapsack:C00004786|lipid maps:LMPK12113327|unpd:UNPD57521|cas:87926-83-8|chemspider:24845818|foodb:FDB001968|pubchem cid:44260065
3,4',5-Trihydroxy-7-methoxyflavone; 3-O-[??-L-Rhamnopyranosyl-(1ÔåÆ2)-[3S-hydroxy-3-methylglutaroyl-(ÔåÆ3)]-??-D-galactopyranoside]	WWLLPHKIYLKMTO-UHFFFAOYSA-N	1033345	Oxytropis falcata	752.216385	C34H40O19	COC1=CC(O)=C2C(OC(C3=CC=C(O)C=C3)=C(OC3OC(CO)C(O)C(OC(=O)CC(C)(O)CC(O)=O)C3OC3OC(C)C(O)C(O)C3O)C2=O)=C1	Flavonoids	Flavonoid glycosides	1b	dnp:QVO32
Anemone Blue anthocyanin 4; 3'-O-??-D-Glucuronopyranoside	DNKBHPVEIROVRU-UHFFFAOYSA-O	1028815	Anemone coronaria	1507.310705	C64H67O42	OCC1OC(OC2C(OC3=C(OC4=CC(OC5OC(C[O+]=C(O)C=CC6=CC(O)=C(O)C=C6)C(O)C(O)C5O)=CC(=O)C4=C3)C3=CC(O)=C(O)C(OC4OC(C(O)C(O)C4O)C(O)=O)=C3)OC(COC(=O)CC(=O)OC(C(O)C(O)=O)C(O)=O)C(O)C2O)C(OC(=O)C=CC2=CC(O)=C(O)C=C2)C(O)C1O	Flavonoids	Flavonoid glycosides	1b	dnp:OJX34
1,2,3,5,6,7-Hexahydroxyxanthone	LYQXXTROUJFCAZ-UHFFFAOYSA-N	1031296		292.02192	C13H8O8	OC1=CC2=C(C(O)=C1O)C(=O)C1=CC(O)=C(O)C(O)=C1O2	Benzopyrans	1-benzopyrans	1b	dnp:PHP39
Ribose; 5-Phosphate	KTVPXOYAKDPRHY-UHFFFAOYSA-N	1024652		230.019157	C5H11O8P	OC1OC(COP(O)(O)=O)C(O)C1O	Organooxygen compounds	Carbohydrates and carbohydrate conjugates	1b	dnp:MPZ66
2',3,3',5,7-Pentahydroxyflavanone; 7-Me ether	RHBKEYQQVBAYMA-UHFFFAOYSA-N	1029306	Iris tenuifolia	318.073955	C16H14O7	COC1=CC(O)=C2C(=O)C(O)C(OC2=C1)C1=C(O)C(O)=CC=C1	Flavonoids	O-methylated flavonoids	1b	dnp:BPO29
Adenosylsuccinic acid; 6'-Phosphate	OFBHPPMPBOJXRT-UHFFFAOYSA-N	1040707	Fusarium|Penicillium	463.074047	C14H18N5O11P	OC1C(COP(O)(O)=O)OC(C1O)N1C=NC2=C(NC(CC(O)=O)C(O)=O)N=CN=C12	Purine nucleotides	Purine ribonucleotides	1b	dnp:JVC04
Diplacone; ?ö3''-Isomer, 2''?¥-hydroxy, 3'-Me ether	MJBROEHBWVESFV-VIZOYTHANA-N	1043260	Paulownia tomentosa	454.199155	C26H30O7	COC1=C(O)C=CC(=C1)C1CC(=O)C2=C(O1)C=C(O)C(CC(O)C(\C)=C\CC=C(C)C)=C2O	Flavonoids	Flavans	1b	dnp:RSR56
Kaempferol 3,7-diglycosides; 3-O-[??-D-Glucopyranosyl-(1ÔåÆ2)-??-D-glucopyranoside], 7-O-[2,6-dimethyl-6-hydroxy-2E,7-octadienoyl-(ÔåÆ2)-??-L-rhamnopyranoside]	VZTJSWHQODXGRF-IDUWFGFVSA-N	1040053	Hippophae rhamnoides	922.31068	C43H54O22	CC1OC(OC2=CC(O)=C3C(=O)C(OC4OC(CO)C(O)C(O)C4OC4OC(CO)C(O)C(O)C4O)=C(OC3=C2)C2=CC=C(O)C=C2)C(OC(=O)C(\C)=C/CCC(C)(O)C=C)C(O)C1O	Flavonoids	Flavonoid glycosides	1b	dnp:QVT35
5,6,7-Trihydroxy-2H-1-benzopyran-2-one; 7-Me ether, 6-O-??-D-glucopyranoside	CRZVOHUCIDMSTC-UHFFFAOYSA-N	1037862	Xanthoceras sorbifolia	370.09	C16H18O10	COC1=C(OC2OC(CO)C(O)C(O)C2O)C(O)=C2C=CC(=O)OC2=C1	Coumarins and derivatives	Coumarin glycosides	1b	dnp:PJS18
2',4',5,5',7-Pentahydroxyflavone; 4'-O-??-D-Glucuronopyranoside	RWFFSMNHMCPJTQ-UHFFFAOYSA-N	1051396	Adonis aleppica	478.074745	C21H18O13	OC1C(O)C(OC2=C(O)C=C(C(O)=C2)C2=CC(=O)C3=C(O)C=C(O)C=C3O2)OC(C1O)C(O)=O	Flavonoids	Flavonoid glycosides	1b	dnp:MWV09
3-(4-Hydroxy-3-methoxyphenyl)-2-propenoic acid; 9Z-Octadecenyl ester	KXDWMRGZZBQREZ-IJUZOVILSA-N	1055004	Lupinus luteus	444.32396	C28H44O4	CCCCCCCC\C=C\CCCCCCCCOC(=O)\C=C/C1=CC(OC)=C(O)C=C1	Cinnamic acids and derivatives	Hydroxycinnamic acids and derivatives	1b	dnp:FYC54
8-(3,7-Dimethyl-2,6-octadienyl)-4',5,7-trihydroxyflavanone|8-(3,7-Dimethyl-2,6-octadienyl)-4',5,7-trihydroxyflavanone; (S,E)-form	GOAUTULGLLBZSR-APSNUPSMSA-N	1070312	Sophora flavescens|Sophora tomentosa	408.193675	C25H28O5	CC(C)=CCC\C(C)=C/CC1=C2OC(CC(=O)C2=C(O)C=C1O)C1=CC=C(O)C=C1	Flavonoids	Flavans	1b	dnp:KQQ18
2-O-??-D-Glucopyranosyl-L-arabinose; Me glycoside	XHLVBMKIYVATBA-UHFFFAOYSA-N	1083804		326.1213	C12H22O10	COC1OC(CO)C(O)C1OC1OC(CO)C(O)C(O)C1O	Organooxygen compounds	Carbohydrates and carbohydrate conjugates	1b	dnp:LNB89
[(2S,3S,4S,5R,6S)-3,4,5-trihydroxy-6-{[3,5,6-trihydroxy-2-(4-hydroxyphenyl)-4-oxochromen-7-yl]oxy}oxan-2-yl]methyl (2E)-3-(3,4-dihydroxyphenyl)prop-2-enoate	IXPSEGJOLGZCSS-KWQYJBDWNA-N	129276	Eupatorium	626.1272	C30H26O15	O[C@@H]1[C@H](COC(=O)\C=C\C2=CC(O)=C(O)C=C2)O[C@@H](OC2=C(O)C(O)=C3C(OC(=C(O)C3=O)C3=CC=C(O)C=C3)=C2)[C@H](O)[C@H]1O	Flavonoids	Flavonoid glycosides	1b	knapsack:C00005934|cas:150900-97-3
(E)-nerolidol	FQTLCLSUCSAZDY-JAIKHUDFNA-N	158641	Aframomum pruinosum|Aframomum zambesiacum|Citrus aurantium|Citrus grandis|Citrus limon|Citrus reticulata|Geigeria ornativa|Loxodonta africana|Myroxylon|Piper aduncum|Piper falconeri|Polygonum|Proboscidea|Prunus armeniaca|Pseudotsuga|Solanum lycopersicum	222.1984	C15H26O	CC(C)=CCC\C(C)=C/CC[C@@](C)(O)C=C	Prenol lipids	Sesquiterpenoids	1b	knapsack:C00003166|cas:142-50-7
(2R,3S,4S)-2-(4-hydroxyphenyl)-4,5-dimethoxy-8-(3-methylbut-2-en-1-yl)-3,4-dihydro-2H-1-benzopyran-3,7-diol	MNZXVIWLGZEPEU-SJBKTWHCSA-N	180611		386.1729	C22H26O6	CO[C@@H]1[C@H](O)[C@H](OC2=C(CC=C(C)C)C(O)=CC(OC)=C12)C1=CC=C(O)C=C1	Flavonoids	Flavans	1b	lipid maps:LMPK12020217|unpd:UNPD148209|cas:72357-34-7|pubchem cid:44257168
5,28-dimethoxy-2-oxa-11,16,21-triazatricyclo[23.3.1.1??,ÔüÀ]triaconta-1(28),3(30),4,6,8,10,21,23,25(29),26-decaene-4,10,22-triol	AFEJNMRPVQRQOI-UHFFFAOYSA-N	228347		509.2526	C28H35N3O6	COC1=C(O)C2=CC(=C1)C=CC(O)=NCCCCNCCCCN=C(O)C=CC1=CC(O2)=C(OC)C=C1	Organooxygen compounds	Ethers	1b	unpd:UNPD225217
Nonane	BKIMMITUMNQMOS-UHFFFAOYSA-N	2245	Angelica pubescens|Anthriscus|Burkholderia tropica|Bursera tomentosa|Ganoderma lucidum|Homo sapiens|Hypericum undulatum|Nigella sativa|Solanum|Zingiber officinale	128.1565	C9H20	CCCCCCCCC	Saturated hydrocarbons	Alkanes	1b	dnp:BGV36|chebi:32892|hmdb:HMDB0029595|knapsack:C00034882|lipid maps:LMFA11000579|unpd:UNPD68235|beilstein registry number:1696917|cas:111-84-2|chemspider:7849|foodb:FDB000757|gmelin registry number:240576|kegg compounds:C02445|nanpdb:NANPDB_5245|pdb:DD9|pmid:11418788|pubchem cid:8141|reaxys registry number:1696917|stoff:STOFF_5465|wikipedia:Nonane
5??-pregn-2-en-20-one	PERPPAKFLWZECF-QYYVTAPASA-N	242951		300.2453	C21H32O	CC(=O)[C@H]1CC[C@H]2[C@@H]3CC[C@H]4CC=CC[C@@]4(C)[C@H]3CC[C@@]12C	Steroids and steroid derivatives	Pregnane steroids	1b	chebi:79921|unpd:UNPD156339|cas:969-72-2
(3S,4R,4aR,6aS,6bR,8R,8aR,12aS,14aR,14bS)-4-(hydroxymethyl)-4,6a,6b,8a,11,11,14b-heptamethyl-1,2,3,4a,5,6,7,8,9,10,12,12a,14,14a-tetradecahydropicene-3,8-diol	GMXPHAOPJVFJHL-ZVAMACQUSA-N	729231		458.376	C30H50O3	CC1(C)CC[C@@]2(C)[C@H](O)C[C@@]3(C)C(=CC[C@@H]4[C@]5(C)CC[C@H](O)[C@@](C)(CO)[C@@H]5CC[C@]34C)[C@@H]2C1	Prenol lipids	Triterpenoids	1b	unpd:UNPD22636
(3S,4aR,6aR,6bS,8aR,9R,10S,12aS,12bR,14bR)-9-(hydroxymethyl)-2,2,4a,6a,6b,9,12a-heptamethyl-1,3,4,5,6,7,8,8a,10,11,12,12b,13,14b-tetradecahydropicene-3,10-diol	URRZRRQMNMZIAP-FMGQVEPTSA-N	802770		458.376	C30H50O3	CC1(C)C[C@H]2C3=CC[C@@H]4[C@]5(C)CC[C@H](O)[C@@](C)(CO)[C@@H]5CC[C@]4(C)[C@@]3(C)CC[C@]2(C)C[C@@H]1O	Prenol lipids	Triterpenoids	1b	unpd:UNPD61502|cas:122746-50-3
3,3',4',5,6,7-Hexahydroxyflavone; 7-O-[3,4,5-Trihydroxybenzoyl-(ÔåÆ6)-??-D-glucopyranoside]	BKHIXWLTTGTGID-UHFFFAOYSA-N	1001772	Tagetes	632.101355	C28H24O17	OC1C(O)C(COC(=O)C2=CC(O)=C(O)C(O)=C2)OC(OC2=C(O)C(O)=C3C(OC(=C(O)C3=O)C3=CC(O)=C(O)C=C3)=C2)C1O	Flavonoids	Flavonoid glycosides	1b	dnp:OTR15
4',5,7-Trihydroxy-6-methoxyflavone; 4'-O-(2?¥-Hydroxy-3-methyl-3-butenyl)	RSFSMBFMVJOURC-UHFFFAOYSA-N	1001232	Amyris madrensis	384.120905	C21H20O7	COC1=C(O)C2=C(OC(=CC2=O)C2=CC=C(OCC(O)C(C)=C)C=C2)C=C1O	Flavonoids	O-methylated flavonoids	1b	dnp:QVO86
Cholestane-3,6,12,16,23,24-hexol|Cholestane-3,6,12,16,23,24-hexol; (3??,5??,6??,12??,16??,23R,24S)-form	MKJJYCOICQXRMM-UHFFFAOYNA-N	1017199	Chamaelirium luteum	468.34509	C27H48O6	CC(C)C(O)C(O)CC(C)C1C(O)CC2C3CC(O)C4CC(O)CCC4(C)C3CC(O)C12C	Steroids and steroid derivatives	Bile acids, alcohols and derivatives	1b	dnp:RJL95
3,4',5,7-Tetrahydroxy-8-prenylflavanone; 2'',3''-Dihydro, 3''-hydroxy	YUENQIMBXUVCLX-UHFFFAOYSA-N	1011190	Bursera leptophloeos	374.136555	C20H22O7	CC(C)(O)CCC1=C2OC(C(O)C(=O)C2=C(O)C=C1O)C1=CC=C(O)C=C1	Flavonoids	Flavans	1b	dnp:MMZ19
2-O-??-L-Rhamnopyranosyl-D-glucose; Butyl glycoside	NCZCOBYDOHTMNN-UHFFFAOYSA-N	1033543	Geranium caespitosum	382.1839	C16H30O10	CCCCOC1OC(CO)C(O)C(O)C1OC1OC(C)C(O)C(O)C1O	Fatty Acyls	Fatty acyl glycosides	1b	dnp:NOV82
3,4',5,7,8-Pentahydroxy-6-methylflavone	QTHCIAQEDUKZHR-UHFFFAOYSA-N	1031956		316.058305	C16H12O7	CC1=C(O)C2=C(OC(=C(O)C2=O)C2=CC=C(O)C=C2)C(O)=C1O	Flavonoids	Flavones	1b	dnp:CVO27
7,7',8,8',11,11',12,12',15,15'-Decahydrolycopene	BGVXBZXEFXMRGJ-MTJPQFQNSA-N	1039421		546.51645	C40H66	CC(C)=CCC\C(C)=C/CC\C(C)=C/CC\C(C)=C\CC\C=C(/C)CC\C=C(/C)CC\C=C(\C)CCC=C(C)C	Prenol lipids	Tetraterpenoids	1b	dnp:JFT35
3,4',5,7-Tetrahydroxyflavylium(1+); 3-O-[??-L-Rhamnopyranosyl-(1ÔåÆ6)-??-D-glucopyranoside], 7-O-[4-hydroxybenzoyl-(ÔåÆ6)-??-D-glucopyranoside]	ITPPMHAGKJUWHT-UHFFFAOYSA-O	1040516	Delphinium	861.24534	C40H45O21	CC1OC(OCC2OC(OC3=CC4=C(O)C=C(OC5OC(COC(O)=C6C=CC(=O)C=C6)C(O)C(O)C5O)C=C4[O+]=C3C3=CC=C(O)C=C3)C(O)C(O)C2O)C(O)C(O)C1O	Flavonoids	Flavonoid glycosides	1b	dnp:MCM96
26,26-Dimethylergost-7-en-3-ol|26,26-Dimethylergost-7-en-3-ol; (3??,24?¥,25?¥)-form	KVJMZTJOCGKUNK-UHFFFAOYSA-N	1043385	Thymosiopsis	428.401815	C30H52O	CC(C)C(C)C(C)CCC(C)C1CCC2C3=CCC4CC(O)CCC4(C)C3CCC12C	Steroids and steroid derivatives	Ergostane steroids	1b	dnp:GYO62
4',7-Dihydroxyflavone; 7-O-??-D-Glucopyranoside	QUUXGUXWWVHPPP-UHFFFAOYSA-N	1050628	Baptisia lecontei|Thermopsis|Trifolium subterraneum	416.110735	C21H20O9	OCC1OC(OC2=CC3=C(C=C2)C(=O)C=C(O3)C2=CC=C(O)C=C2)C(O)C(O)C1O	Flavonoids	Flavonoid glycosides	1b	dnp:CMW29
Glycerol 1,2-dialkanoates; 3-O-??-D-Galactopyranoside	GKOXPFKGHQSVDI-WUKNDPDISA-N	1042625	Phormidium	728.54385	C41H76O10	CCCCCCCCCCCCCC(=O)OC(COC1OC(CO)C(O)C(O)C1O)COC(=O)CCCCCCC\C=C\CCCCCCCC	Glycerolipids	Glycosylglycerols	1b	dnp:LFG15
8-(3,7-Dimethyl-2,6-octadienyl)-4',5,7-trihydroxyflavanone; 2'-Hydroxy	QTEIROMZFSIGNG-CHHVJCJISA-N	1045778	Sophora tomentosa	424.18859	C25H28O6	CC(C)=CCC\C(C)=C/CC1=C2OC(CC(=O)C2=C(O)C=C1O)C1=C(O)C=C(O)C=C1	Flavonoids	Flavans	1b	dnp:NXR32
3-(3,7-Dimethyl-2,6-octadienyl)-2',4',5,7-tetrahydroxyflavone; 6'',7''-Dihydro, 7''-hydroxy	NCKWYPNTAMSUPI-MKMNVTDBSA-N	1048318	Morus	440.183505	C25H28O7	C\C(CCCC(C)(C)O)=C/CC1=C(OC2=CC(O)=CC(O)=C2C1=O)C1=C(O)C=C(O)C=C1	Flavonoids	Flavones	1b	dnp:PPW26
Stigmasta-5,24(28),28-trien-3-ol|Stigmasta-5,24(28),28-trien-3-ol; 3??-form	FNCTWJAIYWHSQR-UHFFFAOYSA-N	1041103	Callyspongia	410.354865	C29H46O	CC(C)C(CCC(C)C1CCC2C3CC=C4CC(O)CCC4(C)C3CCC12C)=C=C	Steroids and steroid derivatives	Stigmastanes and derivatives	1b	dnp:HLD58
Karatavicinol; 10'-O-[??-D-Glucopyranosyl-(1ÔåÆ2)-??-D-glucopyranoside]	IRJOYYJBFNUUNS-WSTYXLDNSA-N	1061204	Ferula korshinskyi	724.330625	C36H52O15	C\C(CC\C=C(/C)CCC(OC1OC(CO)C(O)C(O)C1OC1OC(CO)C(O)C(O)C1O)C(C)(C)O)=C/COC1=CC2=C(C=CC(=O)O2)C=C1	Prenol lipids	Terpene glycosides	1b	dnp:PZP92
Pheloside	CXGBWJJEESYKKB-UHFFFAOYSA-N	1058691	Ferula	536.21051	C23H36O14	COC1=CC(CC(C)OC2OC(CO)C(O)C(O)C2O)=CC(OC)=C1OC1OC(CO)C(O)C(O)C1O	Organooxygen compounds	Carbohydrates and carbohydrate conjugates	1b	dnp:LKN52
2-(3,4-Dihydroxyphenyl)ethenol|2-(3,4-Dihydroxyphenyl)ethenol; (E)-form|2-(3,4-Dihydroxyphenyl)ethenol; (Z)-form|3,4-Dihydroxyphenylacetaldehyde; Enol-form	OUWKTIRCGDAGJB-ONEGZZNKSA-N	105835	Ostericum	152.047345	C8H8O3	O\C=C\C1=CC(O)=C(O)C=C1	Phenols	Benzenediols	1b	dnp:JHK84|hmdb:HMDB0137457|unpd:UNPD174468
11-Hydroxy-7,9,13-hexadecatrienoic acid|11-Hydroxy-7,9,13-hexadecatrienoic acid; (7Z,9E,11?¥,13Z)-form	QJPYYKBUOWXTMJ-IJWCWNPVNA-N	1079984		266.188195	C16H26O3	CC\C=C\CC(O)\C=C\C=C\CCCCCC(O)=O	Fatty Acyls	Fatty acids and conjugates	1b	dnp:RFX15
Solatriose|??-L-Rhamnopyranosyl-(1ÔåÆ2)-[??-D-glucopyranosyl-(1ÔåÆ3)]-D-glucose	XNBZPOHDTUWNMW-UHFFFAOYSA-N	1079741	Populus yunnanensis	488.174125	C18H32O15	CC1OC(OC2C(O)OC(CO)C(O)C2OC2OC(CO)C(O)C(O)C2O)C(O)C(O)C1O	Organooxygen compounds	Carbohydrates and carbohydrate conjugates	1b	dnp:BTN49
cyclic adenosine monophosphate	IVOMOUWHDPKRLL-KQYNXXCUSA-N	12029	Escherichia coli|Glycine max|Homo sapiens|Mus|Theobroma cacao	329.0525	C10H12N5O6P	NC1=C2N=CN([C@@H]3O[C@@H]4COP(O)(=O)O[C@H]4[C@H]3O)C2=NC=N1	Purine nucleotides	Cyclic purine nucleotides	1b	chebi:17489|hmdb:HMDB0000058|knapsack:C00001497|plantcyc:CAMP|unpd:UNPD107823|beilstein registry number:52645|bigg:1484809|bmdb:BMDB00058|cas:60-92-4|chemspider:5851|drugbank:DB02527|foodb:FDB001497|kegg compounds:C00575|metacyc:CAMP|metlin:5120|pdb:CMP|pmid:11380830|pubchem cid:6076|reaxys registry number:52645|smpdb:PW_C000041|wikipedia:Cyclic AMP|ymdb:YMDB00023
(2S)-6-[(2E)-3,7-dimethylocta-2,6-dien-1-yl]-5-hydroxy-7-methoxy-2-phenyl-2,3-dihydro-1-benzopyran-4-one	UDCNIVAKSBVBTO-HKGRERSRNA-N	133831	Boesenbergia	406.2144	C26H30O4	COC1=CC2=C(C(=O)C[C@H](O2)C2=CC=CC=C2)C(O)=C1C\C=C(/C)CCC=C(C)C			1b	knapsack:C00038097|unpd:UNPD103974|cas:58965-15-4
1,2,3,7-tetramethoxy-6-{[(2S,3R,4S,5S,6R)-3,4,5-trihydroxy-6-(hydroxymethyl)oxan-2-yl]oxy}xanthen-9-one	SBPPUWCOLBWYPO-YCKJAUCJNA-N	165279	Polygala tenuifolia	494.1424	C23H26O12	COC1=C(O[C@@H]2O[C@H](CO)[C@@H](O)[C@H](O)[C@H]2O)C=C2OC3=CC(OC)=C(OC)C(OC)=C3C(=O)C2=C1	Benzopyrans	1-benzopyrans	1b	knapsack:C00037668|unpd:UNPD128886|cas:474082-58-1
(2R,3S)-2-(3,5-dihydroxy-4-methoxyphenyl)-3,7-dihydroxy-2,3-dihydro-1-benzopyran-4-one	AFCZAKZBCYSVSS-PVRQQBJHNA-N	167607	Gliricidia sepium	318.074	C16H14O7	COC1=C(O)C=C(C=C1O)[C@H]1OC2=C(C=CC(O)=C2)C(=O)[C@H]1O			1b	knapsack:C00008587|unpd:UNPD89273|cas:72061-63-3
(2S)-2-[(7E,10E)-hexadeca-7,10-dienoyloxy]-3-{[(2R,3R,4S,5R,6R)-3,4,5-trihydroxy-6-({[(2S,3R,4S,5R,6R)-3,4,5-trihydroxy-6-(hydroxymethyl)oxan-2-yl]oxy}methyl)oxan-2-yl]oxy}propyl (9E,12E)-octadeca-9,12-dienoate	MIALTXUVFRNKOW-PDHGYAATSA-N	19087	Daphnia	912.581	C49H84O15	CCCCC\C=C\C\C=C\CCCCCCCC(=O)OC[C@H](CO[C@@H]1O[C@H](CO[C@H]2O[C@H](CO)[C@H](O)[C@H](O)[C@H]2O)[C@H](O)[C@H](O)[C@H]1O)OC(=O)CCCCC\C=C\C\C=C\CCCCC	Glycerolipids	Glycosylglycerols	1b	chebi:83007|unpd:UNPD41319|reaxys registry number:7406228
2',4',5,7-Tetrahydroxy-3',6-diprenylisoflavone; ?ö3''-Isomer, 2''-hydroxy	OFSUVJPCIYIGKX-UHFFFAOYSA-N	178567	Lupinus albus	438.167855	C25H26O7	CC(C)=CCC1=C(O)C=CC(=C1O)C1=COC2=C(C(O)=C(CC(O)C(C)=C)C(O)=C2)C1=O	Isoflavonoids	Isoflavans	1b	dnp:HFO13|lipid maps:LMPK12050302|pubchem cid:14237669
2,3,4,6-Dibenzofurantetrol; 3,4,6-Tri-Me ether	VMJYVBZVTDTJCN-UHFFFAOYSA-N	235024	Rhaphiolepis indica	274.084125	C15H14O5	COC1=CC=CC2=C1OC1=C(OC)C(OC)=C(O)C=C21	Benzofurans	Dibenzofurans	1b	dnp:QJN35|chebi:70627|unpd:UNPD154202|cas:1248374-04-0
Heptacosanoic acid; Pentacosyl ester	SJZIKLMOIRJDGJ-UHFFFAOYSA-N	758262	Polygonum	760.80363	C52H104O2	CCCCCCCCCCCCCCCCCCCCCCCCCCC(=O)OCCCCCCCCCCCCCCCCCCCCCCCCC	Fatty Acyls	Fatty acid esters	1b	dnp:OXV71|unpd:UNPD19527
(3S,4aR,6bR,8aS,11R,12S,12aR,12bR,14aS,14bS)-4,4,6b,8a,11,12,12b,14b-octamethyl-2,3,4a,5,7,8,9,10,11,12,12a,13,14,14a-tetradecahydro-1H-picen-3-ol	TZVDWGXUGGUMCE-AUFKXRRASA-N	762642		426.3862	C30H50O	C[C@@H]1CC[C@@]2(C)CC[C@@]3(C)C4=CC[C@H]5C(C)(C)[C@@H](O)CC[C@@]5(C)[C@@H]4CC[C@]3(C)[C@@H]2[C@H]1C	Prenol lipids	Triterpenoids	1b	unpd:UNPD148002|cas:6466-94-0
Kaempferol 3-glycosides; 3-O-(5-O-Acetyl-??-L-arabinofuranoside)	XRBZTOWOCGDQLT-UHFFFAOYSA-N	1003091	Rodgersia podophylla	460.100565	C22H20O11	CC(=O)OCC1OC(OC2=C(OC3=CC(O)=CC(O)=C3C2=O)C2=CC=C(O)C=C2)C(O)C1O	Flavonoids	Flavonoid glycosides	1b	dnp:OYT40
Isorhamnetin 3,7-diglycosides; 3-O-[??-D-Glucopyranosyl-(1ÔåÆ6)-??-D-glucopyranosyl-(1ÔåÆ6)-??-D-glucopyranoside], 7-O-??-D-glucopyranoside	LTMDRRVXDLERDM-UHFFFAOYSA-N	1005381	Tribulus terrestris	964.269605	C40H52O27	COC1=C(O)C=CC(=C1)C1=C(OC2OC(COC3OC(COC4OC(CO)C(O)C(O)C4O)C(O)C(O)C3O)C(O)C(O)C2O)C(=O)C2=C(O)C=C(OC3OC(CO)C(O)C(O)C3O)C=C2O1	Flavonoids	Flavonoid glycosides	1b	dnp:KTS43
10-Hydroxy-7,11,13,16,19-docosapentaenoic acid|10-Hydroxy-7,11,13,16,19-docosapentaenoic acid; (7Z,10R,11E,13Z,16Z,19Z)-form	MGUZOUCQDDHSGO-FDIMQOQZSA-N	1004639	Leiopathes	346.250795	C22H34O3	CC\C=C/C\C=C\C\C=C\C=C\C(O)C\C=C\CCCCCC(O)=O	Fatty Acyls	Fatty acids and conjugates	1b	dnp:GQK49
25-Methylstigmasta-5,22-dien-3-ol|25-Methylstigmasta-5,22-dien-3-ol; (3??,22E,24?¥)-form	CJXUANYDAMFSHZ-KTKRTIGZSA-N	1016080	Halichondria	426.386165	C30H50O	CCC(\C=C/C(C)C1CCC2C3CC=C4CC(O)CCC4(C)C3CCC12C)C(C)(C)C	Steroids and steroid derivatives	Stigmastanes and derivatives	1b	dnp:GXZ15
15-Phenylpentadecanoic acid; Nitrile	OEUQVUBMJGGUEM-UHFFFAOYSA-N	1015190		299.261299	C21H33N	N#CCCCCCCCCCCCCCCC1=CC=CC=C1	Benzene and substituted derivatives		1b	dnp:NVH79
??-D-Galactopyranosyl-(1ÔåÆ2)-[??-D-glucopyranosyl-(1ÔåÆ3)]-D-glucose|??-D-Galactopyranosyl-(1ÔåÆ2)-[??-D-glucopyranosyl-(1ÔåÆ3)]-D-glucose; ??-Pyranose-form|??-D-Galactopyranosyl-(1ÔåÆ2)-O-[??-D-galactopyranosyl-(1ÔåÆ3)]-??-D-galactopyranose	DABDWRSEVCYJAY-UHFFFAOYSA-N	1019064	Actinidia kolomikta	504.16904	C18H32O16	OCC1OC(O)C(OC2OC(CO)C(O)C(O)C2O)C(OC2OC(CO)C(O)C(O)C2O)C1O	Organooxygen compounds	Carbohydrates and carbohydrate conjugates	1b	dnp:MYZ34
4-Hydroxy-3,5-dimethoxycinnamaldehyde; O-??-D-Glucopyranoside	OYTCTPHTVUEGCL-ARJAWSKDSA-N	1041889	Phellodendron amurense	370.126385	C17H22O9	COC1=CC(\C=C/C=O)=CC(OC)=C1OC1OC(CO)C(O)C(O)C1O	Organooxygen compounds	Carbohydrates and carbohydrate conjugates	1b	dnp:NKV32
5-Phenyl-2,4-pentadienal; (E)-Oxime	LYHFWQKQPJABET-GSTGHLQHSA-N	1031637		173.084064	C11H11NO	O\N=C\C=C\C=C\C1=CC=CC=C1	Benzene and substituted derivatives	Styrenes	1b	dnp:MRB22
12-Oleanene-3,29-diol|12-Oleanene-3,29-diol; 3??-form	OYONPFUYHNGECE-UHFFFAOYSA-N	1036896	Celastrus paniculatus|Orthosphenia mexicana|Tripterygium wilfordii	442.38108	C30H50O2	CC1(CO)CCC2(C)CCC3(C)C(=CCC4C5(C)CCC(O)C(C)(C)C5CCC34C)C2C1	Prenol lipids	Triterpenoids	1b	dnp:HPB01
Rhamnose; 4-E-Cinnamoyl	PPCHEUTVIHSNIG-BQYQJAHWNA-N	1049411	Veronicastrum axillare	294.11034	C15H18O6	CC1OC(O)C(O)C(O)C1OC(=O)\C=C\C1=CC=CC=C1	Organooxygen compounds	Carbohydrates and carbohydrate conjugates	1b	dnp:RVN18
2-(3,7-Dimethyl-2,6-octadienyl)-1,3,6,7-tetrahydroxyxanthone; 3,7-Di-Me ether	VHTKBJBOBNLCTL-OQLLNIDSSA-N	1050830	Garcinia cowa	424.18859	C25H28O6	COC1=CC2=C(C(O)=C1C\C=C(/C)CCC=C(C)C)C(=O)C1=CC(OC)=C(O)C=C1O2	Benzopyrans	1-benzopyrans	1b	dnp:RFC89
3-(4-Hydroxyphenyl)-1,2-propanediol; (S)-form	YUBJKXYXGZMUGT-UHFFFAOYSA-N	1044421		168.078645	C9H12O3	OCC(O)CC1=CC=C(O)C=C1	Phenols	1-hydroxy-2-unsubstituted benzenoids	1b	dnp:QKX64
Lienkonine	OFHYKBHNENOGPU-UHFFFAOYSA-N	1056982	Corydalis ochotensis	355.178359	C21H25NO4	COC1=C(OC)C=C2C3CC4=C(C(C)N3CCC2=C1)C(O)=C(OC)C=C4	Protoberberine alkaloids and derivatives		1b	dnp:GPW85
7,13-Abietadien-2-ol|7,13-Abietadien-2-ol; (ent-2??)-form	JHWYFAXNJHKIRO-UHFFFAOYSA-N	1055857		288.245315	C20H32O	CC(C)C1=CC2=CCC3C(C)(C)CC(O)CC3(C)C2CC1	Prenol lipids	Diterpenoids	1b	dnp:JGZ80
9-Pentadecenoic acid; Me ester	CSIPDRIBXPSECB-BQYQJAHWSA-N	1085106		254.22458	C16H30O2	CCCCC\C=C\CCCCCCCC(=O)OC	Fatty Acyls	Fatty acid esters	1b	dnp:BOK99
isosakuranetin	HMUJXQRRKBLVOO-AWEZNQCLSA-N	10885		286.0841	C16H14O5	COC1=CC=C(C=C1)[C@@H]1CC(=O)C2=C(O)C=C(O)C=C2O1	Flavonoids	O-methylated flavonoids	1b	knapsack:C00000973|lipid maps:LMPK12140355|unpd:UNPD75496|cas:26207-61-4|pmid:17401997|pubchem cid:160481|reaxys registry number:91627|wikipedia:Isosakuranetin
3,7-Dihydroxyflavone	UWQJWDYDYIJWKY-UHFFFAOYSA-N	121357	Astragalus|Millettia|Platymiscium praecox|Zuccagnia punctata	254.05791	C15H10O4	OC1=CC2=C(C=C1)C(=O)C(O)=C(O2)C1=CC=CC=C1	Flavonoids	Flavones	1b	dnp:CMQ12|chebi:109535|hmdb:HMDB0134547|knapsack:C00004531|lipid maps:LMPK12111545|unpd:UNPD176690|cas:492-00-2|pubchem cid:5393152
(1R,3aS,3bS,9aS,9bS,11aS)-1-[(2S,3R,5R)-5-ethyl-3-hydroxy-6-methylheptan-2-yl]-9a,11a-dimethyl-1H,2H,3H,3aH,3bH,4H,5H,8H,9H,9bH,10H,11H-cyclopenta[a]phenanthren-7-one	LXRLKMAYPPIRJM-BPEUKEAKNA-N	136999	Haloxylon recurvum	428.3654	C29H48O2	CC[C@H](C[C@@H](O)[C@@H](C)[C@H]1CC[C@H]2[C@@H]3CCC4=CC(=O)CC[C@@]4(C)[C@H]3CC[C@]12C)C(C)C	Steroids and steroid derivatives	Stigmastanes and derivatives	1b	chebi:65998|knapsack:C00030451|lipid maps:LMST01040256|unpd:UNPD21676|cas:905973-83-3
2-Hydroxytetradecanoic acid|2-Hydroxytetradecanoic acid; (R)-form|2-Hydroxytetradecanoic acid; (S)-form|2-Hydroxytetradecanoic acid; (??)-form|2-Hydroxytetradecanoic acid; (?¥)-form	JYZJYKOZGGEXSX-UHFFFAOYSA-N	13271	Flavobacterium|Pseudosuberites|Salmonella|Sphingobium fuliginis|Suberites massa	244.203845	C14H28O3	CCCCCCCCCCCCC(O)C(O)=O	Fatty Acyls	Fatty acids and conjugates	1b	dnp:CQJ25|chebi:59270|hmdb:HMDB0002261|lipid maps:LMFA01050001|beilstein registry number:1725369|cas:2507-55-3|chemspider:1508|foodb:FDB022931|metlin:6579|pmid:19006102|pubchem cid:1563
Apo-10'-violaxanthal	QZOYIQGWDBXSHB-AFMCRXATSA-N	147711		408.266445	C27H36O3	C\C(\C=C/C=O)=C\C=C\C=C(/C)\C=C\C=C(\C)/C=C/C12OC1(C)CC(O)CC2(C)C	Prenol lipids	Sesterterpenoids	1b	dnp:LLH60|hmdb:HMDB0039018|knapsack:C00023126|cas:17237-68-2|foodb:FDB018513|pmid:11413487
Nigellamose|Nigellamose; 1-Epimer|??-D-Fructofuranosyl ??-D-glucopyranosyl-(1ÔåÆ4)-??-D-glucopyranoside|??-D-Fructofuranosyl ??-D-glucopyranosyl-(1ÔåÆ4)-??-D-glucopyranoside	FVVCFHXLWDDRHG-UHFFFAOYSA-N	131812	Aphis|Nigella glandulifera	504.16904	C18H32O16	OCC1OC(CO)(OC2OC(CO)C(OC3OC(CO)C(O)C(O)C3O)C(O)C2O)C(O)C1O	Organooxygen compounds	Carbohydrates and carbohydrate conjugates	1b	dnp:BVZ18|hmdb:HMDB0029930|chemspider:10686870|foodb:FDB020842|pubchem cid:21932711
behenoyl	ULCXRAFXRZTNRO-UHFFFAOYSA-N	167007	Gentiana lutea	324.3392	C22H44O	CCCCCCCCCCCCCCCCCCCCCC=O	Fatty Acyls	Fatty aldehydes	1b	knapsack:C00030150|cas:57402-36-5
(2S,3R,4S,5S,6R)-2-({5,13-dihydroxy-4-methoxy-8-oxatricyclo[7.4.0.0??,ÔüÀ]trideca-1(13),2,4,6,9,11-hexaen-6-ylidene}oxy)-6-(hydroxymethyl)oxane-3,4,5-triol	AEVPZPZLCJZOJP-NNGIBMPCNA-N	191198	Pyracantha fortuneana	408.1056	C19H20O10	COC1=C(O)C(O[C@@H]2O[C@H](CO)[C@@H](O)[C@H](O)[C@H]2O)=C2OC3=CC=CC(O)=C3C2=C1			1b	knapsack:C00030328|unpd:UNPD66585|cas:1033761-34-0
9-Hydroxy-10-octadecenoic acid; Ketone	CCGQEYYMFYDMAX-SDNWHVSQSA-N	241253		296.235145	C18H32O3	CCCCCCC\C=C\C(=O)CCCCCCCC(O)=O	Fatty Acyls	Lineolic acids and derivatives	1b	dnp:POW70|unpd:UNPD104226|cas:99640-11-6
5-[(2E,6Z,10Z,14Z,18Z,22Z,26Z,30Z,34Z)-3,7,11,15,19,23,27,31,35,39-decamethyltetraconta-2,6,10,14,18,22,26,30,34,38-decaen-1-yl]-2,3-dimethylcyclohexa-2,5-diene-1,4-dione	LGVILWBXZBTZFV-RGIWONJESA-N	224771		816.6784	C58H88O2	CC(C)=CCC\C(C)=C/CC\C(C)=C/CC\C(C)=C/CC\C(C)=C/CC\C(C)=C/CC\C(C)=C/CC\C(C)=C/CC\C(C)=C/CC\C(C)=C\CC1=CC(=O)C(C)=C(C)C1=O	Prenol lipids	Quinone and hydroquinone lipids	1b	unpd:UNPD110643|cas:4299-58-5
3,4-Dihydroxybenzoic acid; 3-Me ether, Et ester	MWAYRGBWOVHDDZ-UHFFFAOYSA-N	255759		196.07356	C10H12O4	CCOC(=O)C1=CC(OC)=C(O)C=C1	Benzene and substituted derivatives	Benzoic acids and derivatives	1b	dnp:JFL06|unpd:UNPD171069|cas:617-05-0|foodb:FDB029772
3'-(3,7-Dimethyl-2,6-octadienyl)-2',4,4',6'-tetrahydroxychalcone; 2'-Deoxy	RRYKPKZXWKXEML-IREPQDAWSA-N	256793	Artocarpus	392.19876	C25H28O4	CC(C)=CCC\C(C)=C\CC1=CC(C(=O)\C=C\C2=CC=C(O)C=C2)=C(O)C=C1O	Linear 1,3-diarylpropanoids	Chalcones and dihydrochalcones	1b	dnp:PWR71|unpd:UNPD21661|cas:1048033-05-1
2-Amino-1,3,4-octadecanetriol; N-Hexadecanoyl	IVBULNXGVIHEKN-UHFFFAOYSA-N	76186	Armillaria mellea	555.522659	C34H69NO4	CCCCCCCCCCCCCCCC(O)=NC(CO)C(O)C(O)CCCCCCCCCCCCCC	Sphingolipids	Ceramides	1b	dnp:KNH44|hmdb:HMDB0037105|chemspider:7983535|foodb:FDB016096|pmid:11413487|pubchem cid:9807776
2-methoxy-4-[(1S,2S)-1-methoxy-2-{2-methoxy-4-[(1Z)-prop-1-en-1-yl]phenoxy}propyl]phenol	YRLPIFOGCBUSPJ-NPNYKPOCSA-N	751588		358.178	C21H26O5	CO[C@H]([C@H](C)OC1=C(OC)C=C(\C=C/C)C=C1)C1=CC(OC)=C(O)C=C1	Phenols	Methoxyphenols	1b	unpd:UNPD77940|cas:150407-43-5
4-[(1R,2R)-1-hydroxy-2-{2-methoxy-4-[(1Z)-prop-1-en-1-yl]phenoxy}propyl]benzene-1,2-diol	JHOZAHGAFHAOBZ-BZHSEUNMSA-N	766504		330.1467	C19H22O5	COC1=C(O[C@H](C)[C@H](O)C2=CC(O)=C(O)C=C2)C=CC(\C=C/C)=C1			1b	unpd:UNPD202877|cas:1335111-82-4
2',4',5,7-Tetrahydroxyflavan|2',4',5,7-Tetrahydroxyflavan; (S)-form	DIDKWDDDUNDCBA-UHFFFAOYSA-N	1008355		274.084125	C15H14O5	OC1=CC(O)=C(C=C1)C1CCC2=C(O)C=C(O)C=C2O1	Flavonoids	Hydroxyflavonoids	1b	dnp:OSZ23
Cholest-5-en-23-yn-3-ol|Cholest-5-en-23-yn-3-ol; 3??-form|Cholest-5-en-23-yn-3-ol; 3??-form	DGVAMOFXXLTRHE-UHFFFAOYSA-N	1007791	Calyx nicaeensis	382.323565	C27H42O	CC(C)C#CCC(C)C1CCC2C3CC=C4CC(O)CCC4(C)C3CCC12C	Steroids and steroid derivatives	Cholestane steroids	1b	dnp:BZT66
4-Hydroxybenzyl alcohol; ??-O-(3,4-Dihydroxy-E-cinnamoyl), 4-O-??-D-glucopyranoside|4-Hydroxybenzyl alcohol; ??-O-(3,4-Dihydroxy-Z-cinnamoyl), 4-O-??-D-glucopyranoside	PGESVXQYTQWOPI-XBXARRHUNA-N	1022057	Pyrus pashia	448.13695	C22H24O10	OCC1OC(OC2=CC=C(COC(=O)\C=C\C3=CC(O)=C(O)C=C3)C=C2)C(O)C(O)C1O	Organooxygen compounds	Carbohydrates and carbohydrate conjugates	1b	dnp:RFJ52
Tigmobiose	WQSBGIYRUPQJLG-UHFFFAOYSA-N	1035022		278.136555	C12H22O7	CC1OC(CC(O)C1O)OC1CC(O)C(O)C(C)O1	Organooxygen compounds	Carbohydrates and carbohydrate conjugates	1b	dnp:LMK60
7,7'-Epoxy-8,8'-lignan-3,3',4,4',9,9'-hexol; 3,3'-Di-Me ether	NYDZRKZVFLLTLO-UHFFFAOYNA-N	1037769	Iris tectorum	376.152205	C20H24O7	COC1=C(O)C=CC(=C1)C1OC(C(CO)C1CO)C1=CC(OC)=C(O)C=C1	Furanoid lignans	Tetrahydrofuran lignans	1b	dnp:ROS54
Isoophioglonin	XBEFYOLVVSLVAG-UHFFFAOYSA-N	1033668		314.042655	C16H10O7	OC1=CC(O)=C2C(=O)C3=C(OC2=C1)C1=C(OC3)C(O)=C(O)C=C1	Flavonoids	Pyranoflavonoids	1b	dnp:OKK42
2-Amino-1,3,4-nonadecanetriol; N-Heptadecanoyl	GMAFGPOLLSQBPW-UHFFFAOYSA-N	1031103	Oceanapia	583.553959	C36H73NO4	CCCCCCCCCCCCCCCCC(O)=NC(CO)C(O)C(O)CCCCCCCCCCCCCCC	Sphingolipids	Ceramides	1b	dnp:OYR54
Quercetin 3-glycosides; 3-O-(3,5-Di-O-acetyl-??-L-arabinofuranoside)	LAOQDEYIAWLOHQ-UHFFFAOYSA-N	1043610	Rodgersia podophylla	518.106045	C24H22O13	CC(=O)OCC1OC(OC2=C(OC3=CC(O)=CC(O)=C3C2=O)C2=CC(O)=C(O)C=C2)C(O)C1OC(C)=O	Flavonoids	Flavonoid glycosides	1b	dnp:OYS92
8-C-??-D-Glucopyranosyl-3,3',4',5,7-pentahydroxyflavanone; 7-Me ether	IPDDGEBOKRDKCT-UHFFFAOYSA-N	1043734	Gnetum gnemonoides	480.12678	C22H24O12	COC1=C(C2OC(CO)C(O)C(O)C2O)C2=C(C(O)=C1)C(=O)C(O)C(O2)C1=CC(O)=C(O)C=C1	Flavonoids	Flavonoid glycosides	1b	dnp:QGK81
Apigenin 7-glycosides; 7-O-[??-D-Glucopyranosyl-(1ÔåÆ2)-[??-D-glucopyranosyl-(1ÔåÆ6)]-??-D-glucopyranoside]	HDZYIBFVLUIDGO-UHFFFAOYSA-N	1039738	Selaginella	756.2113	C33H40O20	OCC1OC(OCC2OC(OC3=CC(O)=C4C(=O)C=C(OC4=C3)C3=CC=C(O)C=C3)C(OC3OC(CO)C(O)C(O)C3O)C(O)C2O)C(O)C(O)C1O	Flavonoids	Flavonoid glycosides	1b	dnp:QTR26
Murraol; Me ether	PVBOJBJEDABADF-MDZDMXLPSA-N	1050068	Cnidium monnieri	274.12051	C16H18O4	COC1=C(\C=C\C(C)(C)OC)C2=C(C=CC(=O)O2)C=C1	Coumarins and derivatives		1b	dnp:RPR56
2',5,7-Trihydroxy-8-prenylflavanone|2',5,7-Trihydroxy-8-prenylflavanone; (S)-form	GIFKZTHWWIZJET-UHFFFAOYSA-N	1052022	Sophora flavescens	340.131075	C20H20O5	CC(C)=CCC1=C2OC(CC(=O)C2=C(O)C=C1O)C1=CC=CC=C1O	Flavonoids	Flavans	1b	dnp:HDY88
5-Hydroxy-1H-indole-3-carboxylic acid; Me ether, nitrile	CZFFYXFWPCJEGW-UHFFFAOYSA-N	1065517		172.063663	C10H8N2O	COC1=CC2=C(NC=C2C#N)C=C1	Indoles and derivatives	Indoles	1b	dnp:RKK32
Pregna-4,20-dien-3-one	CSFSHOOQUIPHRO-UHFFFAOYSA-N	1066525	Subergorgia	298.229665	C21H30O	CC12CCC3C(CCC4=CC(=O)CCC34C)C1CCC2C=C	Steroids and steroid derivatives	Pregnane steroids	1b	dnp:OHM30
16-Kaurene-18,19-diol|16-Kaurene-18,19-diol; ent-form	YERULWJGOSUYJE-UHFFFAOYSA-N	1059650		304.24023	C20H32O2	CC12CCCC(CO)(CO)C1CCC13CC(CCC21)C(=C)C3	Prenol lipids	Diterpenoids	1b	dnp:CPY65
3',4',5,5',7-Pentahydroxyflavone; 3'-Me ether, 7-O-(6-O-acetyl-??-D-glucopyranoside)	UKFJLOXULGQLAA-UHFFFAOYSA-N	1078932	Cancrinia discoidea	520.121695	C24H24O13	COC1=CC(=CC(O)=C1O)C1=CC(=O)C2=C(O)C=C(OC3OC(COC(C)=O)C(O)C(O)C3O)C=C2O1	Flavonoids	Flavonoid glycosides	1b	dnp:QHJ95
5-(2-Propenyl)-1,2,3-benzenetriol; 1,3-Di-Me ether, 2-O-[??-D-glucopyranosyl-(1ÔåÆ6)-??-D-glucopyranoside]	MEQABCBSWBJKFR-UHFFFAOYSA-N	1079231	Asarum	518.199945	C23H34O13	COC1=CC(CC=C)=CC(OC)=C1OC1OC(COC2OC(CO)C(O)C(O)C2O)C(O)C(O)C1O	Organooxygen compounds	Carbohydrates and carbohydrate conjugates	1b	dnp:DCO12
Nigrasin I	HNGMUJGQCGQWFH-UHFFFAOYSA-N	10922	Morus nigra	422.17294	C25H26O6	CC(C)=CCC1=C(OC2=C(C(O)=CC(O)=C2C(C)(C)C=C)C1=O)C1=C(O)C=C(O)C=C1	Flavonoids	Flavones	1b	dnp:QOS12|chebi:68020|unpd:UNPD200591|cas:1283095-34-0|pmid:21401118|reaxys registry number:21444285
3,4',7-Trihydroxyflavone	OBWHQJYOOCRPST-UHFFFAOYSA-N	119420	Acacia|Anthyllis vulneraria|Astragalus|Baptisia calycosa|Baptisia lecontei|Baptisia simplicifolia|Butea|Cicer arietinum|Dorycnium pentaphyllum|Erythrina fusca|Lathyrus pratensis|Lens culinaris|Lotus corniculatus|Lotus maritimus|Mangifera pajang|Millettia|Platymiscium praecox|Pterocarpus marsupium|Rhus|Robinia pseudoacacia|Schinopsis lorentzii|Sophora secundiflora|Trifolium subterraneum|Ulex|Umtiza listerana	270.052825	C15H10O5	OC1=CC=C(C=C1)C1=C(O)C(=O)C2=C(O1)C=C(O)C=C2	Flavonoids	Flavones	1b	dnp:HFH22|hmdb:HMDB0034004|knapsack:C00004540|lipid maps:LMPK12111552|unpd:UNPD3968|cas:2034-65-3|chemspider:4444930|foodb:FDB012239|kegg compounds:C10037|pubchem cid:5281611
1-(3,7-Dimethyl-2,6-octadienyl)-2,3,6,8-tetrahydroxyxanthone; ?ö7'-Isomer, 6'-oxo, 2-Me ether	LNXJFMOAANFLIC-ACAGNQJTSA-N	1082066	Garcinia parvifolia	424.152205	C24H24O7	COC1=C(O)C=C2OC3=CC(O)=CC(O)=C3C(=O)C2=C1C\C=C(\C)CCC(=O)C(C)=C	Benzopyrans	1-benzopyrans	1b	dnp:KYV78
9-Hydroxy-10,12-pentadecadienoic acid	VXHGIEDDPCHAEB-GJIPYRLRSA-N	1084279	Hippophae rhamnoides	254.188195	C15H26O3	CC\C=C\C=C\C(O)CCCCCCCC(O)=O	Fatty Acyls	Fatty acids and conjugates	1b	dnp:JTO98
9-[(2R,3R,4R,5R)-4-hydroxy-5-(hydroxymethyl)-3-methoxyoxolan-2-yl]purin-6-ol	HPHXOIULGYVAKW-IOSLPCCCSA-N	11076		282.0964	C11H14N4O5	CO[C@@H]1[C@H](O)[C@@H](CO)O[C@H]1N1C=NC2=C1N=CN=C2O	Purine nucleosides		1b	chebi:68467|unpd:UNPD175877|cas:3881-21-8|pmid:22770225|reaxys registry number:562424
(2R,3R)-3,5,7-trihydroxy-2-[4-hydroxy-3-(3-methylbut-2-en-1-yl)phenyl]-8-(3-methylbut-2-en-1-yl)-2,3-dihydro-1-benzopyran-4-one	WFHBGCVPESHDKZ-UIYJTSPENA-N	137670	Broussonetia papyrifera|Euchresta japonica|Lespedeza davidii	424.1886	C25H28O6	CC(C)=CCC1=CC(=CC=C1O)[C@H]1OC2=C(CC=C(C)C)C(O)=CC(O)=C2C(=O)[C@@H]1O			1b	knapsack:C00008622|unpd:UNPD194819|cas:126026-21-9
germacrene	XMRKUJJDDKYUHV-SZDUWDCGNA-N	171391	Helminthosporium|Scapania undulata	204.1878	C15H24	CC(=C)[C@H]1CC\C(C)=C/CC\C(C)=C/C1	Prenol lipids	Sesquiterpenoids	1b	knapsack:C00011721|cas:675105-92-7
7-Hydroxy-2H-1-benzopyran-2-one; Et ether	LIFAQMGORKPVDH-UHFFFAOYSA-N	17039		190.062995	C11H10O3	CCOC1=CC2=C(C=CC(=O)O2)C=C1	Coumarins and derivatives		1b	dnp:BNX61|chebi:28184|unpd:UNPD126452|cas:31005-02-4
Sophoraisoflavone A	RIDRQWKYWXHAOD-UHFFFAOYSA-N	193422	Glycyrrhiza uralensis|Lupinus albus|Lupinus texensis|Sophora moorcroftiana	352.09469	C20H16O6	CC1(C)OC2=C(C=CC(O)=C2C=C1)C1=COC2=CC(O)=CC(O)=C2C1=O	Isoflavonoids	Pyranoisoflavonoids	1b	dnp:LJZ13|knapsack:C00009874|lipid maps:LMPK12050319|unpd:UNPD122983|cas:117204-81-6|pubchem cid:10383349
obtusifoliol	MMNYKQIDRZNIKT-YLANKJTKSA-N	17885	Mus	426.3862	C30H50O	CC(C)C(=C)CC[C@@H](C)[C@H]1CC[C@]2(C)C3=C(CC[C@@]12C)[C@]1(C)CC[C@H](O)[C@@H](C)[C@@H]1CC3	Steroids and steroid derivatives	Ergostane steroids	1b	knapsack:C00007368
[(2R,3S,4S,5R,6S)-3,4,5-trihydroxy-6-[2-hydroxy-4-(3-oxobut-1-en-1-yl)phenoxy]oxan-2-yl]methyl 3-(3,4-dihydroxyphenyl)prop-2-enoate	BUWRBVCTBLPUQJ-PRDVQWLOSA-N	226998		502.1475	C25H26O11	CC(=O)C=CC1=CC(O)=C(O[C@@H]2O[C@H](COC(=O)C=CC3=CC(O)=C(O)C=C3)[C@@H](O)[C@H](O)[C@H]2O)C=C1	Organooxygen compounds	Carbohydrates and carbohydrate conjugates	1b	unpd:UNPD217213
methyl (15Z)-9-oxooctadec-15-enoate	VMELXHXIIDYJDK-SNAWJCMRSA-N	203606		310.2508	C19H34O3	CC\C=C/CCCCCC(=O)CCCCCCCC(=O)OC	Fatty Acyls	Lineolic acids and derivatives	1b	unpd:UNPD207397
2',4',5,7-Tetrahydroxy-5',8-diprenylisoflavone	XCBXRERHUNKMDU-UHFFFAOYSA-N	201756	Erythrina vogelii	422.17294	C25H26O6	CC(C)=CCC1=CC(=C(O)C=C1O)C1=COC2=C(CC=C(C)C)C(O)=CC(O)=C2C1=O	Isoflavonoids	Isoflav-2-enes	1b	dnp:LOG61|knapsack:C00019284|unpd:UNPD30080|cas:423163-93-3
(2Z)-1,3-bis(2,4-dihydroxyphenyl)-3-hydroxyprop-2-en-1-one	QATZKQSHOKARJL-AUWJEWJLSA-N	230192		288.0634	C15H12O6	O\C(=C/C(=O)C1=C(O)C=C(O)C=C1)C1=C(O)C=C(O)C=C1	Linear 1,3-diarylpropanoids	Chalcones and dihydrochalcones	1b	unpd:UNPD144171
6,7,8-trimethoxy-2-(4-methoxyphenyl)chromen-4-one	NTEVZDIDLOEKMI-UHFFFAOYSA-N	241325		342.1103	C19H18O6	COC1=CC=C(C=C1)C1=CC(=O)C2=CC(OC)=C(OC)C(OC)=C2O1	Flavonoids	O-methylated flavonoids	1b	unpd:UNPD207687|cas:29877-56-3
Glyasperin E	NTTWTRGQDGKBGB-UHFFFAOYSA-N	234561	Glycyrrhiza aspera	384.120905	C21H20O7	COC1=CC2=C(C(O)=C1CC=C(C)C)C(=O)C(OC1=C(O)C=C(O)C=C1)=CO2	Benzopyrans	1-benzopyrans	1b	dnp:MXR40|unpd:UNPD121899|cas:149930-20-1
(1S)-1-(4-hydroxyphenyl)propane-1,3-diol	NTNORUCWSHQVSH-VIFPVBQESA-N	235382		168.0786	C9H12O3	OCC[C@H](O)C1=CC=C(O)C=C1	Phenols	1-hydroxy-2-unsubstituted benzenoids	1b	unpd:UNPD218328|cas:22805-46-5
Parvisoflavone B; 2'-Me ether	QUFWWUKRULQTCO-UHFFFAOYSA-N	236237	Crotalaria ferruginea	366.11034	C21H18O6	COC1=C(C=CC(O)=C1)C1=COC2=C(C(O)=C3C=CC(C)(C)OC3=C2)C1=O	Isoflavonoids	Isoflavans	1b	dnp:RLC35|unpd:UNPD228190
3-[3-(3,7-dimethylocta-2,6-dien-1-yl)phenyl]-7-hydroxychromen-4-one	IIBWPPRAVZEHEB-UHFFFAOYSA-N	238155		374.1882	C25H26O3	CC(C)=CCCC(C)=CCC1=CC(=CC=C1)C1=COC2=C(C=CC(O)=C2)C1=O	Isoflavonoids	Isoflav-2-enes	1b	unpd:UNPD221371
1-Heptatriacontanol	ZGJKNMPTVDDRRH-UHFFFAOYSA-N	243976	Coriandrum sativum|Erythrina stricta|Halocharis hispida	536.589615	C37H76O	CCCCCCCCCCCCCCCCCCCCCCCCCCCCCCCCCCCCCO	Fatty Acyls	Fatty alcohols	1b	dnp:LNQ01|unpd:UNPD226573|cas:105794-58-9
5-hydroxy-7-{[(2S,3R,4S,5S,6S)-3,4,5-trihydroxy-6-(hydroxymethyl)oxan-2-yl]oxy}-2-(2,4,5-trihydroxyphenyl)chromen-4-one	NVUHNNHRBAHSFM-OHPGNTIMNA-N	197328	Hispidella hispanica|Sonchus arvensis	464.0955	C21H20O12	OC[C@@H]1O[C@@H](OC2=CC(O)=C3C(=O)C=C(OC3=C2)C2=CC(O)=C(O)C=C2O)[C@H](O)[C@@H](O)[C@@H]1O			1b	knapsack:C00004471|lipid maps:LMPK12110882|unpd:UNPD9919|cas:67776-47-0
2',4',5,5',7,8-Hexahydroxyisoflavone; 2',4',5',8-Tetra-Me ether	FOPJFQPWIUNSAB-UHFFFAOYSA-N	198308	Dalbergia sissoo	374.10017	C19H18O8	COC1=CC(OC)=C(OC)C=C1C1=COC2=C(C(O)=CC(O)=C2OC)C1=O	Isoflavonoids	O-methylated isoflavonoids	1b	dnp:HFJ41|knapsack:C00009489|lipid maps:LMPK12050440|unpd:UNPD55754|cas:4968-78-9|pubchem cid:15559891
(2R,3S,4S,5S)-4-{[(2S,3R,4S,5R,6R)-4,5-dihydroxy-6-(hydroxymethyl)-3-{[(2R,3R,4S,5R,6R)-3,4,5-trihydroxy-6-methyloxan-2-yl]oxy}oxan-2-yl]oxy}-5-{[(2R,3R,4S,5R,6R)-3,4,5-trihydroxy-6-methyloxan-2-yl]oxy}hexane-1,2,3,6-tetrol	GFBMTSOFFJZWTM-PGUYBMBRSA-N	836203		636.2477	C24H44O19	C[C@H]1O[C@H](O[C@@H](CO)[C@@H](O[C@@H]2O[C@H](CO)[C@H](O)[C@H](O)[C@H]2O[C@H]2O[C@H](C)[C@H](O)[C@H](O)[C@H]2O)[C@@H](O)[C@H](O)CO)[C@H](O)[C@@H](O)[C@H]1O	Organooxygen compounds	Carbohydrates and carbohydrate conjugates	1b	unpd:UNPD173241
Astragalin; 2''-O-(4-Methoxy-E-cinnamoyl), 6''-O-(4-hydroxy-E-cinnamoyl)	ZPEBZKKBUJXECJ-KGMKFKQSSA-N	1002091	Eryngium yuccifolium	754.189775	C40H34O15	COC1=CC=C(\C=C\C(=O)OC2C(OC3=C(OC4=CC(O)=CC(O)=C4C3=O)C3=CC=C(O)C=C3)OC(COC(=O)\C=C\C3=CC=C(O)C=C3)C(O)C2O)C=C1	Flavonoids	Flavonoid glycosides	1b	dnp:POX45
2',3,5,7-Tetrahydroxyflavone; 7-Me ether, 3-O-[??-L-rhamnopyranosyl-(1ÔåÆ6)-??-D-glucopyranoside]	LLQIDKUNSSDRSE-UHFFFAOYSA-N	1006935	Datisca cannabina	608.174125	C28H32O15	COC1=CC(O)=C2C(=O)C(OC3OC(COC4OC(C)C(O)C(O)C4O)C(O)C(O)C3O)=C(OC2=C1)C1=CC=CC=C1O	Flavonoids	Flavonoid glycosides	1b	dnp:NZP47
Bufotenine; Nb-Oxide	UADOMBGQYQPICP-UHFFFAOYSA-N	1014599	Amanita|Bufo|Desmodium|Piptadenia	220.121178	C12H16N2O2	CN(C)(=O)CCC1=CNC2=C1C=C(O)C=C2	Indoles and derivatives	Hydroxyindoles	1b	dnp:HFV76
S-Methylmethionine|S-Methylmethionine; (S)-form|S-Methylmethionine; (??)-form	YDBYJHTYSHBBAU-UHFFFAOYSA-O	100615	Glycine max|Theobroma cacao	164.074525	C6H14NO2S	C[S+](C)CCC(N)C(O)=O	Carboxylic acids and derivatives	Amino acids, peptides, and analogues	1b	dnp:LFG78|hmdb:HMDB0038670|cas:13065-25-3|chemspider:445|foodb:FDB018070|pubchem cid:458|wikipedia:S-Methylmethionine
Caseanadine|Caseanadine; (S)-form	BEIZGBSEZACCGQ-UHFFFAOYSA-N	1013002	Corydalis caseana|Corydalis clarkei	341.162709	C20H23NO4	COC1=C(O)C2=C(CCN3CC4=C(CC23)C=CC(OC)=C4OC)C=C1	Protoberberine alkaloids and derivatives		1b	dnp:GPM59
2',3,4',6,7-Pentahydroxyflavan|2',3,4',6,7-Pentahydroxyflavan; (2R,3S)-form	MMONJMOIOLNVKE-UHFFFAOYSA-N	1008454		290.07904	C15H14O6	OC1CC2=C(OC1C1=C(O)C=C(O)C=C1)C=C(O)C(O)=C2	Flavonoids	Flavans	1b	dnp:QCF60
Ergosta-5,23-dien-3-ol|Ergosta-5,23-dien-3-ol; 3??-form	CRJHBQFJDHZHGO-FBCYGCLPSA-N	1023302	Zea mays	398.354865	C28H46O	CC(C)C(\C)=C\CC(C)C1CCC2C3CC=C4CC(O)CCC4(C)C3CCC12C	Steroids and steroid derivatives	Ergostane steroids	1b	dnp:HHM37
Pregn-5-ene-3,16,20-triol|Pregn-5-ene-3,16,20-triol; (3??,16??,20S)-form|Pregn-5-ene-3,16,20-triol; (3??,16??,20R)-form|Pregn-5-ene-3,16,20-triol; (3??,16??,20S)-form	BBYKCTWGEWBSOL-UHFFFAOYSA-N	1019334		334.250795	C21H34O3	CC(O)C1C(O)CC2C3CC=C4CC(O)CCC4(C)C3CCC12C	Steroids and steroid derivatives	Pregnane steroids	1b	dnp:NMG50
1,2,3,8-Tetrahydroxyxanthone	AGDOJTHFORQSJP-UHFFFAOYSA-N	1019066		260.03209	C13H8O6	OC1=CC2=C(C(O)=C1O)C(=O)C1=C(O)C=CC=C1O2	Benzopyrans	1-benzopyrans	1b	dnp:MXK54
5,7-Dihydroxy-4'-methoxyflavone; 7-O-[??-L-Rhamnopyranosyl-(1ÔåÆ2)-??-D-glucopyranoside]	MLWDGPFGTFOLRJ-UHFFFAOYSA-N	1019943		592.17921	C28H32O14	COC1=CC=C(C=C1)C1=CC(=O)C2=C(O)C=C(OC3OC(CO)C(O)C(O)C3OC3OC(C)C(O)C(O)C3O)C=C2O1	Flavonoids	Flavonoid glycosides	1b	dnp:CNN60
2',4',7,8-Tetrahydroxyisoflavene	RWWGJFVSLKFXPH-UHFFFAOYSA-N	1030210		272.068475	C15H12O5	OC1=CC(O)=C(C=C1)C1=CC2=C(OC1)C(O)=C(O)C=C2	Isoflavonoids	Hydroxyisoflavonoids	1b	dnp:DXP06
4,8'-Oxylign-7-ene-3,3',4',5,5'-pentol|4,8'-Oxylign-7-ene-3,3',4',5,5'-pentol; (+)-(E)-form|4,8'-Oxylign-7-ene-3,3',4',5,5'-pentol; (-)-(E)-form	AINOSJCXXTYRSR-ONEGZZNKNA-N	1030461		332.12599	C18H20O6	C\C=C\C1=CC(O)=C(OC(C)CC2=CC(O)=C(O)C(O)=C2)C(O)=C1			1b	dnp:RNL98
1,3,6,7-Tetrahydroxyxanthone; 1,3,7-Tri-Me ether	UFAYZTNFWBUHEQ-UHFFFAOYSA-N	1030538		302.07904	C16H14O6	COC1=CC(OC)=C2C(=O)C3=CC(OC)=C(O)C=C3OC2=C1	Benzopyrans	1-benzopyrans	1b	dnp:NMM63
Coenzyme Q; Coenzyme Q7	DBESHHFMIFSNRV-PVJOVCJYSA-N	1031253	Candida|Torula	658.49611	C44H66O4	COC1=C(OC)C(=O)C(C\C=C(/C)CC\C=C(/C)CC\C=C(/C)CC\C=C(/C)CC\C=C(/C)CC\C=C(\C)CCC=C(C)C)=C(C)C1=O	Prenol lipids	Quinone and hydroquinone lipids	1b	dnp:JXD85
Kushenol L	GKENRJIRKFSNED-UHFFFAOYSA-N	1042355	Sophora flavescens	440.183505	C25H28O7	CC(C)=CCC1=C(O)C(CC=C(C)C)=C2OC(C(O)C(=O)C2=C1O)C1=C(O)C=C(O)C=C1	Flavonoids	Flavans	1b	dnp:GMN88
Sucrose; 1'-Deoxy, 1'-fluoro	JNCCBCIBJGNIDD-UHFFFAOYSA-N	1042904		344.111878	C12H21FO10	OCC1OC(CF)(OC2OC(CO)C(O)C(O)C2O)C(O)C1O	Organooxygen compounds	Carbohydrates and carbohydrate conjugates	1b	dnp:NSK20
3,4',5,7-Tetrahydroxyflavylium(1+); 3-O-(6-O-Malonyl-??-D-glucopyranoside), 7-O-??-D-glucopyranoside	FWXROQWVMFXBGG-UHFFFAOYSA-O	1046749	Delphinium	681.166695	C30H33O18	OCC1OC(OC2=CC(O)=C3C=C(OC4OC(COC(=O)CC(O)=O)C(O)C(O)C4O)C(=[O+]C3=C2)C2=CC=C(O)C=C2)C(O)C(O)C1O	Flavonoids	Flavonoid glycosides	1b	dnp:MCM94
Cholest-5-ene-3,21-diol|Cholest-5-ene-3,21-diol; (3??,20S)-form|Cholest-5-ene-3,21-diol; 3??-form|Cholest-5-ene-3,21-diol; 3??-form	OJUSVVMRDIXPCC-UHFFFAOYSA-N	1052292	Euretaster insignis	402.34978	C27H46O2	CC(C)CCCC(CO)C1CCC2C3CC=C4CC(O)CCC4(C)C3CCC12C	Steroids and steroid derivatives	Bile acids, alcohols and derivatives	1b	dnp:BMB05
2,5-Dihydroxybenzoic acid; Me ester, 5-O-[??-D-apiofuranosyl-(1ÔåÆ2)-??-D-glucopyranoside]	NYGPJXGUWTXKJH-UHFFFAOYSA-N	1059897	Acer saccharum	462.137345	C19H26O13	COC(=O)C1=C(O)C=CC(OC2OC(CO)C(O)C(O)C2OC2OCC(O)(CO)C2O)=C1	Organooxygen compounds	Carbohydrates and carbohydrate conjugates	1b	dnp:QRT75
3-(4-Hydroxy-3-methoxyphenyl)-2-propenoic acid; Pentadecyl ester	CRZRQMQAPQQUOF-ZPHPHTNESA-N	1057889	Salicornia	404.29266	C25H40O4	CCCCCCCCCCCCCCCOC(=O)\C=C/C1=CC(OC)=C(O)C=C1	Cinnamic acids and derivatives	Hydroxycinnamic acids and derivatives	1b	dnp:RFC38
2',6,7,8-Tetrahydroxyflavone	WLTSFJRUPQPTPI-UHFFFAOYSA-N	1056933	Datisca cannabina	286.04774	C15H10O6	OC1=CC=CC=C1C1=CC(=O)C2=CC(O)=C(O)C(O)=C2O1	Flavonoids	Flavones	1b	dnp:PMO51
3,7'-Epoxy-4,8'-oxylign-7-ene-3',4',5,5',9,9'-hexol|3,7'-Epoxy-4,8'-oxylign-7-ene-3',4',5,5',9,9'-hexol; (7E,7'R*,8'R*)-form|3,7'-Epoxy-4,8'-oxylign-7-ene-3',4',5,5',9,9'-hexol; (7E,7'R,8'R)-form|3,7'-Epoxy-4,8'-oxylign-7-ene-3',4',5,5',9,9'-hexol; (7E,7'RS,8'RS)-form|3,7'-Epoxy-4,8'-oxylign-7-ene-3',4',5,5',9,9'-hexol; (7E,7'S,8'S)-form	FPBORQKMEBAXMS-OWOJBTEDSA-N	1058282		362.10017	C18H18O8	OC\C=C\C1=CC(O)=C2OC(CO)C(OC2=C1)C1=CC(O)=C(O)C(O)=C1	Benzodioxanes	Phenylbenzodioxanes	1b	dnp:OSB11
12-Oleanene-3,22-diol|12-Oleanene-3,22-diol; (3??,22??)-form|12-Oleanene-3,22-diol; (3??,22??)-form|12-Oleanene-3,22-diol; (3??,22??)-form	ZEGUWBQDYDXBNS-UHFFFAOYSA-N	1065006	Abrus|Alysicarpus|Erythrina sigmoidea|Pueraria|Sophora	442.38108	C30H50O2	CC1(C)CC(O)C2(C)CCC3(C)C(=CCC4C5(C)CCC(O)C(C)(C)C5CCC34C)C2C1	Prenol lipids	Triterpenoids	1b	dnp:HNT62
Chaetoxanthone D	MUBFTAAOQKTFBO-UHFFFAOYNA-N	1070656	Chaetomium murorum	370.14164	C21H22O6	COC1=C2C(=O)C3=C(OC2=CC=C1)C(C1CCCC(C)O1)=C(OC)C=C3O	Benzopyrans	1-benzopyrans	1b	dnp:RRB62
8-C-??-D-Glucopyranosyl-4',5,7-trihydroxyflavone; 6''-O-??-L-Rhamnopyranosyl	QALDGQNNUSKYRM-UHFFFAOYSA-N	1073037	Abies	578.16356	C27H30O14	CC1OC(OCC2OC(C(O)C(O)C2O)C2=C(O)C=C(O)C3=C2OC(=CC3=O)C2=CC=C(O)C=C2)C(O)C(O)C1O	Flavonoids	Flavonoid glycosides	1b	dnp:KRM00
29-Norcycloarta-3,24-dien-23-one	PFSANOVQTAZHED-UHFFFAOYSA-N	1076466	Tydemania	408.339215	C29H44O	CC(CC(=O)C=C(C)C)C1CCC2(C)C3CCC4C(C)=CCCC44CC34CCC12C	Prenol lipids	Triterpenoids	1b	dnp:JRJ28
2,2',4',6'-Tetrahydroxychalcone|2,2',4',6'-Tetrahydroxychalcone; (E)-form	HKQJXIALKSCCKD-AATRIKPKSA-N	1082535		272.068475	C15H12O5	OC1=CC(O)=C(C(=O)\C=C\C2=CC=CC=C2O)C(O)=C1	Linear 1,3-diarylpropanoids	Chalcones and dihydrochalcones	1b	dnp:BHQ77
Kaempferol 3,7-diglycosides; 3-O-[??-D-Glucopyranosyl-(1ÔåÆ2)-??-L-rhamnopyranoside], 7-O-(6-O-acetyl-??-D-glucopyranoside)	APTFERIYNVGEPM-UHFFFAOYSA-N	1079132	Crocus	798.221865	C35H42O21	CC1OC(OC2=C(OC3=CC(OC4OC(COC(C)=O)C(O)C(O)C4O)=CC(O)=C3C2=O)C2=CC=C(O)C=C2)C(OC2OC(CO)C(O)C(O)C2O)C(O)C1O	Flavonoids	Flavonoid glycosides	1b	dnp:GOT70
3,4',5,7-Tetrahydroxyflavylium(1+); 5-O-??-D-Galactopyranoside|3,4',5,7-Tetrahydroxyflavylium(1+); 5-O-??-D-Glucopyranoside	AFRWRFLTMADQHJ-UHFFFAOYSA-O	109983	Cassia	433.113475	C21H21O10	OCC1OC(OC2=CC(O)=CC3=C2C=C(O)C(=[O+]3)C2=CC=C(O)C=C2)C(O)C(O)C1O	Flavonoids	Flavonoid glycosides	1b	dnp:CNK31|hmdb:HMDB0041170|knapsack:C00006790|cas:157526-28-8|foodb:FDB021061
D-dehydroisoascorbic acid	SBJKKFFYIZUCET-DUZGATOHSA-N	117898	Coffea|Glycine max|Theobroma cacao	174.0164	C6H6O6	OC[C@@H](O)[C@H]1OC(=O)C(=O)C1=O	Lactones	Gamma butyrolactones	1b	chebi:17242|hmdb:HMDB0001264|knapsack:C00007380|plantcyc:L-DEHYDRO-ASCORBATE|unpd:UNPD109607|bigg:34945|bmdb:BMDB01264|cas:490-83-5|chemspider:182283|drugbank:DB08830|foodb:FDB011907|kegg compounds:C00425|metacyc:L-DEHYDRO-ASCORBATE|metlin:342|pmid:10383010|pubchem cid:15558810|smpdb:PW_C000977|wikipedia:Dehydroascorbic acid
D-gal(??1-6)trehalose	JPQYDVAIBALJDC-SWANJTMFSA-N	14321		504.169	C18H32O16	OC[C@H]1O[C@H](OC[C@H]2O[C@H](O[C@H]3O[C@H](CO)[C@@H](O)[C@H](O)[C@H]3O)[C@H](O)[C@@H](O)[C@@H]2O)[C@H](O)[C@@H](O)[C@H]1O	Organooxygen compounds	Carbohydrates and carbohydrate conjugates	1b	chebi:62104|unpd:UNPD160908|pmid:7688662
2-Hydroxyheptadecanoic acid|2-Hydroxyheptadecanoic acid; (?¥)-form	KUZABABLVHWUGR-UHFFFAOYSA-N	15237	Aplysina|Lumbricus|Pseudosuberites	286.250795	C17H34O3	CCCCCCCCCCCCCCCC(O)C(O)=O	Fatty Acyls	Fatty acids and conjugates	1b	dnp:OPH52|chebi:84854|lipid maps:LMFA01050052|cas:25022-78-0|pmid:5685991|pubchem cid:5282906|reaxys registry number:1786816
(4S,5R)-4-(3,4-dihydroxyphenyl)-5,8-dihydroxy-13-methyl-3,11-dioxatricyclo[8.5.0.0??,ÔüÀ]pentadeca-1(10),2(7),8,13-tetraen-6-one	GAIGVUUMNWDLLV-QINVSXPYNA-N	138698	Wyethia angustifolia	370.1053	C20H18O7	CC1=CCC2=C(OC1)C=C(O)C1=C2O[C@H]([C@@H](O)C1=O)C1=CC(O)=C(O)C=C1	Flavonoids	Flavans	1b	knapsack:C00008637|unpd:UNPD141487|cas:104668-90-8
(1S,2R,5R,8S,9S,10R,11R,12R,13S,14S)-12,13,14-trihydroxy-11-methyl-6-methylidene-16-oxo-15-oxapentacyclo[9.3.2.1ÔüÁ,Ôü©.0??,??Ôü?.0??,Ôü©]heptadecane-9-carboxylic acid	PVXFGQIIGNNJHW-NKHGFVBRNA-N	155134	Gibberella fujikuroi	364.1522	C19H24O7	C[C@]12[C@H]3[C@H](C(O)=O)[C@]45C[C@@H](CC[C@H]4[C@@]3(OC1=O)[C@@H](O)[C@@H](O)[C@@H]2O)C(=C)C5	Prenol lipids	Diterpenoids	1b	knapsack:C00000078|cas:132043-64-2
3-{[(2R,3R,4S,5S,6R)-4,5-dihydroxy-6-(hydroxymethyl)-3-{[(2S,3R,4R,5R,6S)-3,4,5-trihydroxy-6-methyloxan-2-yl]oxy}oxan-2-yl]oxy}-1,7-dihydroxyxanthen-9-one	VWOARAFDOWHQIV-SRTSFNPQNA-N	158149	Polygala tenuifolia	552.1479	C25H28O14	C[C@@H]1O[C@@H](O[C@@H]2[C@@H](O)[C@H](O)[C@@H](CO)O[C@@H]2OC2=CC(O)=C3C(=O)C4=C(OC3=C2)C=CC(O)=C4)[C@H](O)[C@H](O)[C@H]1O	Benzopyrans	1-benzopyrans	1b	knapsack:C00042862|cas:857859-80-4
(2R,3S)-2-(3,4-dihydroxyphenyl)-3,5-dihydroxy-7,8-dimethoxy-2,3-dihydro-1-benzopyran-4-one	XFJMMACKKJLGRH-UHFFFAOYNA-N	157934	Erica cinerea	348.0845	C17H16O8	COC1=C(OC)C2=C(C(O)=C1)C(=O)[C@@H](O)[C@H](O2)C1=CC(O)=C(O)C=C1	Flavonoids	O-methylated flavonoids	1b	knapsack:C00008588|unpd:UNPD128953|cas:151193-57-6
ent-copalyl diphosphate	JCAIWDXKLCEQEO-VILRWDFUNA-N	160838	Oryza sativa	450.1936	C20H36O7P2	C\C(CC[C@@H]1C(=C)CC[C@@H]2C(C)(C)CCC[C@@]12C)=C/COP(O)(=O)OP(O)(O)=O	Prenol lipids	Diterpenoids	1b	knapsack:C00000899|cas:845555-07-9
(1S,2R,5R,8S,9S,10R,11R,12R,14S,15R)-15-hydroxy-11-methyl-6-methylidene-17-oxo-13,16-dioxahexacyclo[9.4.2.1ÔüÁ,Ôü©.0??,??Ôü?.0??,Ôü©.0????,??Ôü?]octadecane-9-carboxylic acid	GKOVHAGMHIIKFS-VRKJCASUNA-N	160861	Triticum	346.1416	C19H22O6	C[C@@]12[C@H]3O[C@H]3[C@@H](O)[C@]3(OC1=O)[C@@H]1CC[C@@H]4C[C@@]1(CC4=C)[C@H]([C@H]23)C(O)=O	Prenol lipids	Diterpenoids	1b	knapsack:C00000294|cas:188895-37-6
7-{[(2S,3R,4S,5S,6R)-6-({[(2R,3S,4R)-3,4-dihydroxy-4-(hydroxymethyl)oxolan-2-yl]oxy}methyl)-3,4,5-trihydroxyoxan-2-yl]oxy}-2-(3,4-dihydroxyphenyl)-5-hydroxychromen-4-one	CNKAEXQTIMWDBP-SFGIUNDLNA-N	172379	Phlomis nissolii	580.1428	C26H28O15	OC[C@@]1(O)CO[C@@H](OC[C@H]2O[C@@H](OC3=CC(O)=C4C(=O)C=C(OC4=C3)C3=CC(O)=C(O)C=C3)[C@H](O)[C@@H](O)[C@@H]2O)[C@H]1O	Flavonoids	Flavonoid glycosides	1b	knapsack:C00013660|cas:211561-67-0
6,7,8-Trihydroxy-3-methyl-1H-2-benzopyran-1-one; 7-Me ether	LREZRXWUEZCZRU-UHFFFAOYSA-N	174368	Aspergillus|Streptomyces mobaraensis	222.052825	C11H10O5	COC1=C(O)C=C2C=C(C)OC(=O)C2=C1O	Isocoumarins and derivatives		1b	dnp:CLV84|knapsack:C00018050|npatlas:NPA019400|unpd:UNPD126102|cas:26246-41-3
Coenzyme Q; Coenzyme Q5	NYFAQDMDAFCWPU-UVCHAVPFSA-N	19623	Escherichia coli	522.37091	C34H50O4	COC1=C(OC)C(=O)C(C\C=C(/C)CC\C=C(/C)CC\C=C(/C)CC\C=C(/C)CCC=C(C)C)=C(C)C1=O	Prenol lipids	Quinone and hydroquinone lipids	1b	dnp:HPW47|chebi:27183|beilstein registry number:2315703|cas:4370-61-0
1-Triacontanol; Hexadecanoyl	KMEHEQFDWWYZIO-UHFFFAOYSA-N	198844	Apis cerana|Symplocos racemosa	676.70973	C46H92O2	CCCCCCCCCCCCCCCCCCCCCCCCCCCCCCOC(=O)CCCCCCCCCCCCCCC	Fatty Acyls	Fatty acid esters	1b	dnp:PLQ38|knapsack:C00051689|unpd:UNPD86987|cas:6027-71-0
3,6,7-trimethoxy-2-phenylchromen-4-one	KQNCAPDRHYRSCV-UHFFFAOYSA-N	223844		312.0998	C18H16O5	COC1=C(OC)C=C2C(=O)C(OC)=C(OC2=C1)C1=CC=CC=C1	Flavonoids	O-methylated flavonoids	1b	unpd:UNPD55112
9-Hydroxy-7-hexadecenoic acid; Ketone	HPFYZBFCKCJWJR-JLHYYAGUSA-N	257088	Thalassiosira rotula	268.203845	C16H28O3	CCCCCCCC(=O)\C=C\CCCCCC(O)=O	Fatty Acyls	Fatty acids and conjugates	1b	dnp:OQC46|unpd:UNPD59161
20-Taraxasten-3-ol|20-Taraxasten-3-ol; 3??-form|20-Ursen-3-ol|20-Ursen-3-ol; (3??,18??)-form|20-Ursen-3-ol; 3??-form	NGFFRJBGMSPDMS-UHFFFAOYSA-N	56976	Arnica montana|Calendula officinalis|Coffea|Eupatorium perfoliatum|Glycine max|Schkuhria pinnata|Shorea|Sonchus|Taraxacum officinale	426.386165	C30H50O	CC1C2C3CCC4C5(C)CCC(O)C(C)(C)C5CCC4(C)C3(C)CCC2(C)CC=C1C	Prenol lipids	Triterpenoids	1b	dnp:JSR78|hmdb:HMDB0035809|knapsack:C00035375|cas:464-98-2|chemspider:525903|foodb:FDB014565|pmid:11413487|pubchem cid:604983
(S)-rosmarinic acid	DOUMFZQKYFQNTF-GIZXNFQBSA-N	6715		360.0845	C18H16O8	OC(=O)[C@H](CC1=CC(O)=C(O)C=C1)OC(=O)\C=C\C1=CC(O)=C(O)C=C1	Cinnamic acids and derivatives	Hydroxycinnamic acids and derivatives	1b	chebi:50372|unpd:UNPD123218|beilstein registry number:4208785|cas:179188-11-5|reaxys registry number:4208785
(2S,3R,4S,5S,6R)-2-{[(2S,3R,4R,5R,6R)-4,5-dihydroxy-6-(hydroxymethyl)-2-{[(2R,3S,4R,5R)-2,4,5-trihydroxyoxan-3-yl]oxy}oxan-3-yl]oxy}-6-methyloxane-3,4,5-triol	DPTWUYFOEZBIEX-RKENWMTMSA-N	749552		458.1636	C17H30O14	C[C@H]1O[C@@H](O[C@@H]2[C@H](O)[C@@H](O)[C@@H](CO)O[C@H]2O[C@@H]2[C@H](O)OC[C@@H](O)[C@H]2O)[C@H](O)[C@@H](O)[C@@H]1O			1b	unpd:UNPD209272
(2E)-3-(4-{[(1R,2S)-1-(3,4-dimethoxyphenyl)-1-hydroxypropan-2-yl]oxy}-3,5-dimethoxyphenyl)prop-2-en-1-ol	JTUBQGXAXOEMNN-WUFITARHSA-N	784572		404.1835	C22H28O7	COC1=CC(\C=C\CO)=CC(OC)=C1O[C@@H](C)[C@H](O)C1=CC(OC)=C(OC)C=C1			1b	unpd:UNPD176267|cas:114912-33-3
(2S,3S,4R,5S,6R)-2-{[(2R,3R,4R,5R,6S)-3,5-dihydroxy-6-methoxy-4-{[(2S,3R,4R,5R,6R)-3,4,5-trihydroxy-6-(hydroxymethyl)oxan-2-yl]oxy}oxan-2-yl]methoxy}-6-(hydroxymethyl)oxane-3,4,5-triol	DCXPDWNLLMVYGH-ZJKIXYBXSA-N	812922		518.1847	C19H34O16	CO[C@H]1O[C@H](CO[C@H]2O[C@H](CO)[C@@H](O)[C@@H](O)[C@@H]2O)[C@@H](O)[C@@H](O[C@@H]2O[C@H](CO)[C@H](O)[C@@H](O)[C@H]2O)[C@H]1O	Organooxygen compounds	Carbohydrates and carbohydrate conjugates	1b	unpd:UNPD159203|cas:129939-86-2
(2R,4R,5R,6R)-5-{[(2S,4S,5R,6R)-5-{[(2S,4R,5R,6R)-5-hydroxy-4-methoxy-6-methyloxan-2-yl]oxy}-4-methoxy-6-methyloxan-2-yl]oxy}-4-methoxy-6-methyloxan-2-ol	RNUVPMNFUREPOF-UBHCBPCDSA-N	838557		450.2465	C21H38O10	CO[C@@H]1C[C@H](O[C@@H]2[C@@H](C)O[C@H](C[C@@H]2OC)O[C@@H]2[C@@H](C)O[C@@H](O)C[C@H]2OC)O[C@H](C)[C@H]1O	Organooxygen compounds	Carbohydrates and carbohydrate conjugates	1b	unpd:UNPD190652|cas:205488-06-8
4',5,7-Trihydroxy-3'-methoxyflavone; 5-O-??-D-Glucopyranoside	QVCRFTYZNLYWPZ-UHFFFAOYSA-N	1015982	Lycopodium scariosum	462.116215	C22H22O11	COC1=C(O)C=CC(=C1)C1=CC(=O)C2=C(O1)C=C(O)C=C2OC1OC(CO)C(O)C(O)C1O	Flavonoids	Flavonoid glycosides	1b	dnp:KRJ97
8-Hydroxy-9,12-octadecadienoic acid; (8S,9Z,12Z)-form	UKRXAPMQXXXXTD-WXGDJGGUNA-N	1009334		296.235145	C18H32O3	CCCCC\C=C\C\C=C\C(O)CCCCCCC(O)=O	Fatty Acyls	Lineolic acids and derivatives	1b	dnp:RTH06
9,12,15-Octadecatrienoic acid; Et ester	JYYFMIOPGOFNPK-DMSPICFASA-N	1024585		306.25588	C20H34O2	CCOC(=O)CCCCCCC\C=C\C\C=C/C\C=C/CC	Fatty Acyls	Lineolic acids and derivatives	1b	dnp:CPM13
7,7'-Epoxy-8,8'-lignan-3,3',4,4',5-pentol; 3,3',4',5-Tetra-Me ether	AGYZMBXYRZJNNA-UHFFFAOYNA-N	1022842	Saururus chinensis	388.18859	C22H28O6	COC1=CC(=CC(OC)=C1O)C1OC(C(C)C1C)C1=CC(OC)=C(OC)C=C1			1b	dnp:ROS73
9-Docosene-1,22-diol|9-Docosene-1,22-diol; (Z)-form	TYQLXUGUHUHHNC-HWKANZROSA-N	1034274		340.33413	C22H44O2	OCCCCCCCCCCCC\C=C\CCCCCCCCO	Fatty Acyls	Fatty alcohols	1b	dnp:LGO92
24-Methylstigmast-5-ene-3,28-diol|24-Methylstigmast-5-ene-3,28-diol; (3??,24S,28?¥)-form	HRCHPDUKKJFTMC-UHFFFAOYSA-N	1032469		444.39673	C30H52O2	CC(CCC(C)(C(C)C)C(C)O)C1CCC2C3CC=C4CC(O)CCC4(C)C3CCC12C	Steroids and steroid derivatives	Stigmastanes and derivatives	1b	dnp:QCF88
1,2-Benzenediol; O-[3,4-Dihydroxy-E-cinnamoyl-(ÔåÆ4)-??-D-glucopyranoside]	VKMIKZMFCMZTKS-SOFGYWHQNA-N	1028010	Xylosma	434.1213	C21H22O10	OCC1OC(OC2=CC=CC=C2O)C(O)C(O)C1OC(=O)\C=C\C1=CC(O)=C(O)C=C1	Organooxygen compounds	Carbohydrates and carbohydrate conjugates	1b	dnp:QXD93
2-[4-(3-Hydroxypropyl)-2-methoxyphenoxy]-1,3-propanediol; 6'-Methoxy, 1-O-??-D-glucopyranoside	RDBOAAKTXOUVPA-UHFFFAOYSA-N	1043562	Heritiera littoralis	448.194465	C20H32O11	COC1=CC(CCCO)=CC(OC)=C1OC(CO)COC1OC(CO)C(O)C(O)C1O	Organooxygen compounds	Carbohydrates and carbohydrate conjugates	1b	dnp:NHQ27
??-Tocopherol	GZIFEOYASATJEH-UHFFFAOYSA-N	1035322		402.34978	C27H46O2	CC(C)CCCC(C)CCCC(C)CCCC1(C)CCC2=CC(O)=CC(C)=C2O1	Prenol lipids	Quinone and hydroquinone lipids	1b	dnp:CLT24
3',4'-Dihydroxyflavone; 4'-Me ether	NNOMLEVVDUSRPP-UHFFFAOYSA-N	1041989	Millettia zechiana	268.07356	C16H12O4	COC1=C(O)C=C(C=C1)C1=CC(=O)C2=CC=CC=C2O1	Flavonoids	O-methylated flavonoids	1b	dnp:CMP42
Metasequirin I	LALGFIIHHZCJCD-UHFFFAOYSA-N	1063028	Metasequoia glyptostroboides	332.12599	C18H20O6	COC1=C(O)C=CC(=C1)C1OCC(O)C(C1O)C1=CC=C(O)C=C1			1b	dnp:QSL87
Uridine; 2',3'-Di-Me	AFYOQJHEUAMLEX-UHFFFAOYSA-N	1061692		272.100838	C11H16N2O6	COC1C(CO)OC(C1OC)N1C=CC(O)=NC1=O	Pyrimidine nucleosides		1b	dnp:GMF41
3,4',5,7-Tetrahydroxy-8-prenylflavone; 4'-Me ether, 3-O-[6-O-acetyl-??-D-glucopyranosyl-(1ÔåÆ3)-4-O-acetyl-??-L-rhamnopyranoside]	ZRGOVKQDBSFQIU-UHFFFAOYSA-N	1064717	Epimedium	760.257855	C37H44O17	COC1=CC=C(C=C1)C1=C(OC2OC(C)C(OC(C)=O)C(OC3OC(COC(C)=O)C(O)C(O)C3O)C2O)C(=O)C2=C(O)C=C(O)C(CC=C(C)C)=C2O1	Flavonoids	Flavonoid glycosides	1b	dnp:NMJ08
3-(3,4-Dihydroxyphenyl)-2-hydroxypropanoic acid; 2-O-(3,4-Dihydroxy-E-cinnamoyl), propyl ester	IYCJRFSEUUFAPK-VMPITWQZNA-N	1067797	Thymus serpyllum	402.13147	C21H22O8	CCCOC(=O)C(CC1=CC(O)=C(O)C=C1)OC(=O)\C=C\C1=CC(O)=C(O)C=C1	Cinnamic acids and derivatives	Hydroxycinnamic acids and derivatives	1b	dnp:RLJ14
1-Tetradecanol	HLZKNKRTKFSKGZ-UHFFFAOYSA-N	10829	Angelica dahurica|Angelica sinensis|Anthemis aciphylla|Capparis spinosa|Centaurea armena|Frullania solanderiana|Homo sapiens|Hypericum perforatum|Junco hyemalis|Peucedanum	214.229665	C14H30O	CCCCCCCCCCCCCCO	Fatty Acyls	Fatty alcohols	1b	dnp:CPB52|chebi:77417|hmdb:HMDB0011638|knapsack:C00032309|lipid maps:LMFA05000041|swisslipids:SLM:000001238|unpd:UNPD193123|bmdb:BMDB11638|bpdb:2124|cas:112-72-1|chemspider:7917|foodb:FDB002891|metacyc:CPD-7875|pmid:10063930|ppdb:2124|pubchem cid:8209|reaxys registry number:1742652|stoff:STOFF_5481|uniprot:P9WIN5|wikipedia:1-Tetradecanol
1-Methylpropyl glucosinolate	TUSWQPFNQXCPGB-ZRDIBKRKSA-N	1077503	Brassica napus|Capparis mitchellii|Cardamine pratensis|Cochlearia officinalis|Putranjiva roxburghii	375.065776	C11H21NO9S2	CCC(C)C(\SC1OC(CO)C(O)C(O)C1O)=N/OS(O)(=O)=O	Organooxygen compounds	Carbohydrates and carbohydrate conjugates	1b	dnp:LBB39
5-Tricosyl-1,3-benzenediol; 15',16'-Didehydro(Z-)	XYEPQFZJEKTLSQ-CMDGGOBGSA-N	1083116		430.38108	C29H50O2	CCCCCCC\C=C\CCCCCCCCCCCCCCC1=CC(O)=CC(O)=C1	Phenols	Benzenediols	1b	dnp:MOX67
11-Oxo-9,12-octadecadienoic acid; (Z,Z)-form	PQDJTTDGUJFDQI-GFCQZRJLSA-N	159370		294.219495	C18H30O3	CCCCC\C=C/C(=O)/C=C\CCCCCCCC(O)=O	Fatty Acyls	Lineolic acids and derivatives	1b	dnp:JDJ31|knapsack:C00000432|unpd:UNPD102046|cas:70247-26-6
(2S,3R,4S,5R,6R)-2-({2-methoxy-4-[(1E)-prop-1-en-1-yl]phenylidene}oxy)-6-({[(2R,3S,4S,5R)-3,4,5-trihydroxyoxan-2-yl]oxy}methyl)oxane-3,4,5-triol	DVSAVJDBCDKNLG-VVNCCFIENA-N	157326	Salacia chinensis	458.1788	C21H30O11	COC1=C(O[C@@H]2O[C@H](CO[C@H]3OC[C@@H](O)[C@H](O)[C@@H]3O)[C@H](O)[C@H](O)[C@H]2O)C=CC(\C=C\C)=C1	Organooxygen compounds	Carbohydrates and carbohydrate conjugates	1b	knapsack:C00030286|unpd:UNPD112306|cas:1041180-07-7
Dodecanoic acid; Et ester	MMXKVMNBHPAILY-UHFFFAOYSA-N	17905	Homo sapiens|Mandragora|Starmerella bacillaris|Vitis vinifera	228.20893	C14H28O2	CCCCCCCCCCCC(=O)OCC	Fatty Acyls	Fatty acid esters	1b	dnp:HBZ42|chebi:87427|hmdb:HMDB0033788|knapsack:C00035615|lipid maps:LMFA07010464|unpd:UNPD58897|cas:106-33-2|chemspider:7512|foodb:FDB011947|pmid:11413487|pubchem cid:7800|reaxys registry number:1769671|ymdb:YMDB01332
4-[(1R,2R)-3-hydroxy-2-[4-(3-hydroxypropyl)-2-methoxyphenoxy]-1-methoxypropyl]-2-methoxyphenol	YTOZANXGUBLEJM-NHCUHLMSSA-N	229693		392.1835	C21H28O7	CO[C@@H]([C@@H](CO)OC1=C(OC)C=C(CCCO)C=C1)C1=CC(OC)=C(O)C=C1			1b	unpd:UNPD225736|cas:1462882-60-5
1,3,4,5-Tetrahydroxyxanthone; Tetra-Me ether	CWFOWVYVOLGBNW-UHFFFAOYSA-N	241595	Frasera albicaulis	316.09469	C17H16O6	COC1=CC=CC2=C1OC1=C(C2=O)C(OC)=CC(OC)=C1OC	Benzopyrans	1-benzopyrans	1b	dnp:CLT55|unpd:UNPD139570|cas:23349-51-1
5,6,8-Trihydroxy-2H-1-benzopyran-2-one; 6,8-Di-Me ether	MGWVMALVHHWUDF-UHFFFAOYSA-N	232553	Artemisia	222.052825	C11H10O5	COC1=CC(OC)=C2OC(=O)C=CC2=C1O	Coumarins and derivatives	Hydroxycoumarins	1b	dnp:LYW44|unpd:UNPD154210
3-[(2E,6E,10Z,14Z,18E,22Z)-3,7,11,15,19,23,27-heptamethyloctacosa-2,6,10,14,18,22,26-heptaen-1-yl]-5-methoxy-2-methylcyclohexa-2,5-diene-1,4-dione	KNKLBPBRIFQQDW-MJHJPOFASA-N	232957		628.4855	C43H64O3	COC1=CC(=O)C(C)=C(C\C=C(/C)CC\C=C(/C)CC\C=C(\C)CC\C=C(\C)CC\C=C(/C)CC\C=C(\C)CCC=C(C)C)C1=O	Prenol lipids	Quinone and hydroquinone lipids	1b	unpd:UNPD165426
(2S,3S,4R,5S,6S)-2-{[(2S,3R,4S,5S,6R)-2,5-dihydroxy-6-(hydroxymethyl)-4-{[(2R,3R,4S,5R,6R)-3,4,5-trihydroxy-6-(hydroxymethyl)oxan-2-yl]oxy}oxan-3-yl]oxy}-6-methyloxane-3,4,5-triol	XNBZPOHDTUWNMW-OUUCXATCSA-N	48539		488.1741	C18H32O15	C[C@@H]1O[C@@H](O[C@H]2[C@@H](O)O[C@H](CO)[C@H](O)[C@@H]2O[C@H]2O[C@H](CO)[C@H](O)[C@H](O)[C@H]2O)[C@@H](O)[C@H](O)[C@@H]1O	Organooxygen compounds	Carbohydrates and carbohydrate conjugates	1b	chebi:32491|unpd:UNPD155429|beilstein registry number:4828138|pmid:19913595
ethyl (10E,13E)-hexadeca-10,13-dienoate	NSOPDUMLFDNMEX-AFJQJTPPSA-N	248610		280.2402	C18H32O2	CCOC(=O)CCCCCCCC\C=C\C\C=C\CC	Fatty Acyls	Fatty acid esters	1b	unpd:UNPD186285
1-Tetratriacontanol; Hexadecanoyl	RXRMVTCLUMJEEX-UHFFFAOYSA-N	840316	Agave americana|Cassia|Melastoma candidum	732.77233	C50H100O2	CCCCCCCCCCCCCCCCCCCCCCCCCCCCCCCCCCOC(=O)CCCCCCCCCCCCCCC	Fatty Acyls	Fatty acid esters	1b	dnp:LBG76|unpd:UNPD72344|cas:84461-48-3
Quercetin 3-glycosides; 3-O-[??-D-Xylopyranosyl-(1ÔåÆ3)-??-D-galactopyranoside]	HFIZQKLRAQCIGB-UHFFFAOYSA-N	1001873	Erodium manescavii	596.13774	C26H28O16	OCC1OC(OC2=C(OC3=CC(O)=CC(O)=C3C2=O)C2=CC(O)=C(O)C=C2)C(O)C(OC2OCC(O)C(O)C2O)C1O	Flavonoids	Flavonoid glycosides	1b	dnp:OYT08
24-Norcholane-2,3,23-triol|24-Norcholane-2,3,23-triol; (2??,3??,5??)-form	IXGGLLLVNUUQJG-UHFFFAOYSA-N	1008456		364.297745	C23H40O3	CC(CCO)C1CCC2C3CCC4CC(O)C(O)CC4(C)C3CCC12C	Steroids and steroid derivatives	Bile acids, alcohols and derivatives	1b	dnp:QGY31
3',5,7,8-Tetrahydroxy-4'-methoxyflavone	DPGUQZPKCDDUOZ-UHFFFAOYSA-N	1004379	Aspergillus saitoi	316.058305	C16H12O7	COC1=C(O)C=C(C=C1)C1=CC(=O)C2=C(O1)C(O)=C(O)C=C2O	Flavonoids	O-methylated flavonoids	1b	dnp:KQV91
3',4',5,7-Tetrahydroxyflavone; 7-O-(4-O-Sulfo-??-D-glucopyranoside)	ZXYQWMJLYSTQQC-UHFFFAOYSA-N	1010023	Washingtonia filifera	528.057381	C21H20O14S	OCC1OC(OC2=CC(O)=C3C(=O)C=C(OC3=C2)C2=CC(O)=C(O)C=C2)C(O)C(O)C1OS(O)(=O)=O	Flavonoids	Flavonoid glycosides	1b	dnp:OYB94
3',4',5,5',7-Pentahydroxyflavone; 3',5,5'-Tri-Me ether, 7-O-[??-D-glucopyranosyl-(1ÔåÆ4)-??-L-rhamnopyranoside]	ZPSKCTCQJBGHJW-UHFFFAOYSA-N	1017498	Myrica	652.20034	C30H36O16	COC1=CC(=CC(OC)=C1O)C1=CC(=O)C2=C(OC)C=C(OC3OC(C)C(OC4OC(CO)C(O)C(O)C4O)C(O)C3O)C=C2O1	Flavonoids	Flavonoid glycosides	1b	dnp:QDQ09
3,4',5,6,7-Pentahydroxyflavone; 3-Me ether, 7-O-??-D-glucopyranoside	DKJSFZFROHHPOX-UHFFFAOYSA-N	1013991	Neurolaena	478.11113	C22H22O12	COC1=C(OC2=CC(OC3OC(CO)C(O)C(O)C3O)=C(O)C(O)=C2C1=O)C1=CC=C(O)C=C1	Flavonoids	Flavonoid glycosides	1b	dnp:KSN32
2',4',5,6',7-Pentahydroxyflavanone; 2',4'-Di-Me ether	NCPYLTRCYLEFPL-UHFFFAOYSA-N	1012293	Artocarpus	332.089605	C17H16O7	COC1=CC(O)=C(C2CC(=O)C3=C(O)C=C(O)C=C3O2)C(OC)=C1	Flavonoids	O-methylated flavonoids	1b	dnp:OVX59
Rhamnose; 1-O-(9Z-Octadecenoyl)	KMZMNLPANYAKBC-KHPPLWFENA-N	1017572	Artocarpus heterophyllus	428.31379	C24H44O6	CCCCCCCC\C=C/CCCCCCCC(=O)OC1OC(C)C(O)C(O)C1O	Organooxygen compounds	Carbohydrates and carbohydrate conjugates	1b	dnp:RHJ22
3-Trachylobanol|3-Trachylobanol; (ent-3??)-form	JHYUVBXKRVZLON-UHFFFAOYSA-N	1012784	Croton|Jungermannia exsertifolia|Xylopia aromatica	288.245315	C20H32O	CC12CC34CC1C2CC3C1(C)CCC(O)C(C)(C)C1CC4	Prenol lipids	Diterpenoids	1b	dnp:KJD78
5-Docosyl-1,3-benzenediol	RIFUPWAWKWOOHF-UHFFFAOYSA-N	1029535	Tamarix canariensis	418.38108	C28H50O2	CCCCCCCCCCCCCCCCCCCCCCC1=CC(O)=CC(O)=C1	Phenols	Benzenediols	1b	dnp:ROB05
2',5,6',7-Tetrahydroxyflavone; 7-Me ether, 2'-O-??-D-glucopyranoside	OPGQTTVBIMRHFD-UHFFFAOYSA-N	1041378	Andrographis alata	462.116215	C22H22O11	COC1=CC(O)=C2C(=O)C=C(OC2=C1)C1=C(O)C=CC=C1OC1OC(CO)C(O)C(O)C1O	Flavonoids	O-methylated flavonoids	1b	dnp:KCO81
28,29-Dinorgorgost-5-en-3-ol|28,29-Dinorgorgost-5-en-3-ol; (3??,22R,23R)-form|28,29-Dinorgorgost-5-en-3-ol; (3??,22S,23S)-form	MEMPEKZNYBWOLL-UHFFFAOYSA-N	1053264	Dysidea|Hyrtios|Lobophytum crassum|Siphonogorgia|Xestospongia	398.354865	C28H46O	CC(C)CC1CC1C(C)C1CCC2C3CC=C4CC(O)CCC4(C)C3CCC12C	Steroids and steroid derivatives	Gorgostanes and derivatives	1b	dnp:OPX82
2',3,4',6,8-Pentahydroxyflavone	GMRAZHSUARSURU-UHFFFAOYSA-N	1042630	Plumbago zeylanica	302.042655	C15H10O7	OC1=CC(O)=C(C=C1)C1=C(O)C(=O)C2=C(O1)C(O)=CC(O)=C2	Flavonoids	Flavones	1b	dnp:QMR29
Cholestane-3,4,21-triol|Cholestane-3,4,21-triol; (3??,4??,5??)-form	SAYLMVUHCLIXSB-UHFFFAOYSA-N	1057673		420.360345	C27H48O3	CC(C)CCCC(CO)C1CCC2C3CCC4C(O)C(O)CCC4(C)C3CCC12C	Steroids and steroid derivatives	Bile acids, alcohols and derivatives	1b	dnp:KCJ78
Pantothenic acid; Et ester	VMKSKORGKQPVAO-UHFFFAOYSA-N	1059602		247.141974	C11H21NO5	CCOC(=O)CCN=C(O)C(O)C(C)(C)CO	Carboxylic acids and derivatives	Amino acids, peptides, and analogues	1b	dnp:HDT23
9-Hexadecenoic acid; Tetradecyl ester	RSXGJFMEKMHQAN-FYWRMAATSA-N	1071434	Calotropis procera	450.44368	C30H58O2	CCCCCCCCCCCCCCOC(=O)CCCCCCC\C=C\CCCCCC	Fatty Acyls	Fatty acid esters	1b	dnp:QVF05
2',3,4',5,6,7-Hexahydroxyflavone	CUFIKWCCUWCTCX-UHFFFAOYSA-N	115535		318.03757	C15H10O8	OC1=CC(O)=C(C=C1)C1=C(O)C(=O)C2=C(O1)C=C(O)C(O)=C2O	Flavonoids	Flavones	1b	dnp:GMT66|hmdb:HMDB0131755
3,4',6,7,8-Pentahydroxyflavone; Penta-Me ether	DGNOHOXRWCCDLK-UHFFFAOYSA-N	118090	Citrus aurantium	372.120905	C20H20O7	COC1=CC=C(C=C1)C1=C(OC)C(=O)C2=CC(OC)=C(OC)C(OC)=C2O1	Flavonoids	O-methylated flavonoids	1b	dnp:HJK96|hmdb:HMDB0034278|knapsack:C00004657|lipid maps:LMPK12111612|unpd:UNPD104865|cas:522-16-7|chemspider:10196|foodb:FDB012615|pubchem cid:10643
(1S,2R,3S,4R,5S,6S)-4-methoxy-6-{[(2S,3R,4S,5R,6R)-3,4,5-trihydroxy-6-(hydroxymethyl)oxan-2-yl]oxy}cyclohexane-1,2,3,5-tetrol	WFSVEMFCPALUBB-DVLBVPSGSA-N	131996	Glycine max	356.1319	C13H24O11	CO[C@@H]1[C@@H](O)[C@@H](O)[C@H](O)[C@H](O[C@@H]2O[C@H](CO)[C@H](O)[C@H](O)[C@H]2O)[C@H]1O	Organooxygen compounds	Carbohydrates and carbohydrate conjugates	1b	hmdb:HMDB0035321|plantcyc:CPD-8047|unpd:UNPD174865|cas:88199-72-8|foodb:FDB005566|pubchem cid:101926786
(21R)-2-oxatricyclo[20.2.2.1??,ÔüÀ]heptacosa-1(24),3(27),4,6,22,25-hexaene-5,21,24,25-tetrol	AWTIXPFZVHCLFG-QWVACARCNA-N	133859	Grevillea robusta	428.2563	C26H36O5	O[C@@H]1CCCCCCCCCCCCCC2=CC(O)=CC(OC3=C(O)C=C1C=C3O)=C2			1b	knapsack:C00039298|unpd:UNPD16847|cas:932033-20-0
(S)-2-hydroxypalmitic acid	JGHSBPIZNUXPLA-HNNXBMFYSA-N	13744		272.2351	C16H32O3	CCCCCCCCCCCCCC[C@H](O)C(O)=O	Fatty Acyls	Fatty acids and conjugates	1b	chebi:75977|lipid maps:LMFA01050422|unpd:UNPD165556|cas:16452-51-0|pubchem cid:12575964|reaxys registry number:1726515
4',7-Dihydroxyisoflavanone|4',7-Dihydroxyisoflavanone; (R)-form|4',7-Dihydroxyisoflavanone; (??)-form	JHYXBPPMXZIHKG-UHFFFAOYSA-N	13878	Homo sapiens|Pericopsis elata|Pericopsis mooniana	256.07356	C15H12O4	OC1=CC=C(C=C1)C1COC2=C(C=CC(O)=C2)C1=O	Isoflavonoids	Isoflavans	1b	dnp:HBP74|chebi:75842|hmdb:HMDB0005760|lipid maps:LMPK12050447|cas:17238-05-0|chemspider:154076|foodb:FDB023752|metacyc:2-HYDROXY-23-DIHYDRODAIDZEIN|patent:KR20120020903|pmid:10509897|pubchem cid:176907|reaxys registry number:1290123
[(2R,3S,4S,5R,6S)-6-{[2-(3,4-dihydroxyphenyl)-5-hydroxy-4-oxochromen-7-yl]oxy}-3,4,5-trihydroxyoxan-2-yl]methyl acetate	BURUDCAXNNYPGK-JOGGKIJDNA-N	157019	Marrubium vulgare	490.1111	C23H22O12	CC(=O)OC[C@H]1O[C@@H](OC2=CC(O)=C3C(=O)C=C(OC3=C2)C2=CC(O)=C(O)C=C2)[C@H](O)[C@@H](O)[C@@H]1O	Flavonoids	Flavonoid glycosides	1b	knapsack:C00004316|lipid maps:LMPK12110690|unpd:UNPD32827|cas:60355-68-2|nanpdb:NANPDB_5326
(2S,3R)-7-{[(2E)-3,7-dimethylocta-2,6-dien-1-yl]oxy}-3,5-dihydroxy-2-(4-hydroxyphenyl)-2,3-dihydro-1-benzopyran-4-one	SUUABGCZKXRNFT-LELOZTNYNA-N	173604	Boronia coerulescens	424.1886	C25H28O6	CC(C)=CCC\C(C)=C\COC1=CC(O)=C2C(=O)[C@H](O)[C@@H](OC2=C1)C1=CC=C(O)C=C1	Flavonoids	Flavans	1b	knapsack:C00008648|unpd:UNPD146557|cas:160036-21-5
(9E,11Z,15E)-13-oxooctadeca-9,11,15-trienoic acid	BNMYUQILBYIYOG-JDTPQGGVSA-N	185345		292.2038	C18H28O3	CC\C=C\CC(=O)\C=C/C=C/CCCCCCCC(O)=O	Fatty Acyls	Lineolic acids and derivatives	1b	lipid maps:LMFA02000028|unpd:UNPD207908|pubchem cid:11426350
4-[(2S,3S,4R)-4-hydroxy-4-(4-hydroxy-3-methoxyphenyl)-2,3-dimethylbutyl]-2-methoxyphenol	WRCSGYHRSMRAFZ-JNWWDLBDNA-N	187215	Leucas aspera	346.178	C20H26O5	COC1=C(O)C=CC(C[C@H](C)[C@H](C)[C@@H](O)C2=CC(OC)=C(O)C=C2)=C1	Dibenzylbutane lignans		1b	knapsack:C00032046|unpd:UNPD112028|cas:119802-37-8
(9R,10S)-2-oxatricyclo[13.2.2.1??,ÔüÀ]icosa-1(17),3,5,7(20),15,18-hexaene-4,9,10,17-tetrol	OBFKEUHGMASRFE-GOEBONIOSA-N	206046		330.1467	C19H22O5	O[C@H]1CCCCC2=CC(O)=C(OC3=C(O)C=CC(C[C@H]1O)=C3)C=C2	Diarylheptanoids	Cyclic diarylheptanoids	1b	unpd:UNPD229303
2'-(3,7-Dimethyl-2,6-octadienyl)-3,3',4',5,7-pentahydroxyflavone|2'-(3,7-Dimethyl-2,6-octadienyl)-3,3',4',5,7-pentahydroxyflavone; (E)-form	YDAGCGVGALMTOH-VGOFMYFVSA-N	228624		438.167855	C25H26O7	CC(C)=CCC\C(C)=C\CC1=C(C=CC(O)=C1O)C1=C(O)C(=O)C2=C(O)C=C(O)C=C2O1	Flavonoids	Flavones	1b	dnp:PVS30|unpd:UNPD216806|cas:1414684-57-3
2-methoxy-5-{[(5S)-6-methyl-2H,5H,7H,8H-[1,3]dioxolo[4,5-g]isoquinolin-5-yl]methyl}phenol	LZDZXNMXZLWRLZ-HNNXBMFYSA-N	235169		327.1471	C19H21NO4	COC1=C(O)C=C(C[C@@H]2N(C)CCC3=CC4=C(OCO4)C=C23)C=C1	Isoquinolines and derivatives	Benzylisoquinolines	1b	unpd:UNPD224245|cas:109741-34-6
6,7,8-Trihydroxy-2H-1-benzopyran-2-one; 7-O-(4-Hydroxy-3-methyl-2Z-butenyl), 6-Me ether	TUYFUMXDSWMYDL-WEVVVXLNSA-N	241838	Haplophyllum obtusifolium	292.09469	C15H16O6	COC1=C(OC\C=C(/C)CO)C(O)=C2OC(=O)C=CC2=C1	Coumarins and derivatives	Hydroxycoumarins	1b	dnp:LLP88|unpd:UNPD22993|cas:77369-04-1
(3S,4aR,6aS,6bS,8aS,11R,12S,12aR,14aR,14bS)-6b-(hydroxymethyl)-4,4,6a,8a,11,12,14b-heptamethyl-2,3,4a,5,6,7,8,9,10,11,12,12a,14,14a-tetradecahydro-1H-picen-3-ol	MJYXNLJVQSSJFM-SSRSPWJUSA-N	807324		442.3811	C30H50O2	C[C@@H]1CC[C@@]2(C)CC[C@@]3(CO)C(=CC[C@@H]4[C@]5(C)CC[C@H](O)C(C)(C)[C@@H]5CC[C@]34C)[C@@H]2[C@H]1C	Prenol lipids	Triterpenoids	1b	unpd:UNPD162403|cas:260392-01-6
(2R,3S,4R,5R,6S)-2-{[(2S,3R,4R,5R,6R)-4,5-dihydroxy-6-methyl-2-{[(2S,3S,4R,5S,6S)-2,3,5-trihydroxy-6-methyloxan-4-yl]oxy}oxan-3-yl]oxy}-6-methyloxane-3,4,5-triol	BJAJSBJJXYAWJW-UQBZPJIASA-N	824034		456.1843	C18H32O13	C[C@@H]1O[C@H](O)[C@@H](O)[C@H](O[C@@H]2O[C@H](C)[C@H](O)[C@@H](O)[C@H]2O[C@H]2O[C@@H](C)[C@H](O)[C@@H](O)[C@@H]2O)[C@H]1O	Organooxygen compounds	Carbohydrates and carbohydrate conjugates	1b	unpd:UNPD209500|cas:97451-29-1
2,6-Dideoxy-arabino-hexose; ??-D-Pyranose-form|2,6-Dideoxy-arabino-hexose; ??-DL-Pyranose-form|2,6-Dideoxy-arabino-hexose; ??-L-Pyranose-form|2,6-Dideoxy-arabino-hexose; ??-D-Pyranose-form|2,6-Dideoxy-arabino-hexose; ??-DL-Pyranose-form|2,6-Dideoxy-arabino-hexose; ??-L-Pyranose-form|2,6-Dideoxy-lyxo-hexose; ??-D-Pyranose-form|2,6-Dideoxy-lyxo-hexose; ??-L-Pyranose-form|2,6-Dideoxy-lyxo-hexose; ??-D-Pyranose-form|2,6-Dideoxy-lyxo-hexose; ??-DL-Pyranose-form|2,6-Dideoxy-lyxo-hexose; ??-L-Pyranose-form|2,6-Dideoxy-ribo-hexose; ??-D-Pyranose-form|2,6-Dideoxy-ribo-hexose; ??-L-Pyranose-form|2,6-Dideoxy-ribo-hexose; ??-D-Pyranose-form|2,6-Dideoxy-ribo-hexose; ??-DL-Pyranose-form|2,6-Dideoxy-ribo-hexose; ??-L-Pyranose-form|2,6-Dideoxy-xylo-hexose; ??-D-Pyranose-form|2,6-Dideoxy-xylo-hexose; ??-D-Pyranose-form|2,6-Dideoxy-xylo-hexose; ??-DL-Pyranose-form	FDWRIIDFYSUTDP-UHFFFAOYSA-N	1012120		148.07356	C6H12O4	CC1OC(O)CC(O)C1O	Organooxygen compounds	Carbohydrates and carbohydrate conjugates	1b	dnp:BTX98
2-Amino-1,3,4-octadecanetriol; N-Nonadecanoyl	YNKILPVOSKSJGB-UHFFFAOYSA-N	1007648	Lobophytum|Tuber	597.569609	C37H75NO4	CCCCCCCCCCCCCCCCCCC(O)=NC(CO)C(O)C(O)CCCCCCCCCCCCCC	Sphingolipids	Ceramides	1b	dnp:OMG05
9,17-Tetracosadiene-1,24-diol|9,17-Tetracosadiene-1,24-diol; (Z,Z)-form	YPKYLCMGOWNQDZ-WRRYRWARSA-N	1022965		366.34978	C24H46O2	OCCCCCCCC\C=C\CCCCCC\C=C\CCCCCCO	Fatty Acyls	Fatty alcohols	1b	dnp:LGO94
1-Hexanol; O-[??-L-Arabinopyranosyl-(1ÔåÆ6)-??-D-glucopyranoside]|1-Hexanol; O-[??-D-Xylopyranosyl-(1ÔåÆ6)-??-D-glucopyranoside]	PSYNCYUUTFEJHA-UHFFFAOYSA-N	1029142	Rehmannia glutinosa|Rhodiola crenulata	396.19955	C17H32O10	CCCCCCOC1OC(COC2OCC(O)C(O)C2O)C(O)C(O)C1O	Fatty Acyls	Fatty acyl glycosides	1b	dnp:DGY36
2-Hydroxybenzoic acid; Methoxymethyl ester	NTIBMIIYTKPBNR-UHFFFAOYSA-N	1030120		182.05791	C9H10O4	COCOC(=O)C1=CC=CC=C1O	Benzene and substituted derivatives	Benzoic acids and derivatives	1b	dnp:BQN49
5,7-Dihydroxy-4'-methoxyflavone; 5-O-[??-L-Rhamnopyranosyl-(1ÔåÆ6)-??-D-galactopyranoside]	BELUTXOXRZTLPI-UHFFFAOYSA-N	1034202	Dalbergia	592.17921	C28H32O14	COC1=CC=C(C=C1)C1=CC(=O)C2=C(O1)C=C(O)C=C2OC1OC(COC2OC(C)C(O)C(O)C2O)C(O)C(O)C1O	Flavonoids	Flavonoid glycosides	1b	dnp:OFS47
4',5,7-Trihydroxy-3'-methoxyflavone; 4'-O-(6-O-Acetyl-??-D-glucopyranoside)	HMKANFUAEGLJJW-UHFFFAOYSA-N	1048708	Onobrychis viciifolia	504.12678	C24H24O12	COC1=C(OC2OC(COC(C)=O)C(O)C(O)C2O)C=CC(=C1)C1=CC(=O)C2=C(O)C=C(O)C=C2O1	Flavonoids	Flavonoid glycosides	1b	dnp:JOD18
3,4',5,7-Tetrahydroxyflavanone; 5-Me ether	WECLSYISBIFCMA-UHFFFAOYSA-N	1061451	Pyracantha coccinea	302.07904	C16H14O6	COC1=C2C(=O)C(O)C(OC2=CC(O)=C1)C1=CC=C(O)C=C1	Flavonoids	O-methylated flavonoids	1b	dnp:MWW93
cycloeucalenol	HUNLTIZKNQDZEI-PGFZVWMDSA-N	11387		426.3862	C30H50O	CC(C)C(=C)CC[C@@H](C)[C@H]1CC[C@]2(C)[C@@H]3CC[C@H]4[C@H](C)[C@@H](O)CC[C@]44C[C@]34CC[C@@]12C	Steroids and steroid derivatives	Cycloartanols and derivatives	1b	chebi:16653|knapsack:C00007367|lipid maps:LMST01100011|unpd:UNPD169513|cas:122441-94-5|pubchem cid:101690
D-glycero-D-altro-Heptose; ??-Pyranose-form|D-glycero-D-galacto-Heptose; ??-D-Pyranose-form|D-glycero-D-galacto-Heptose; ??-Pyranose-form|D-glycero-D-galacto-Heptose; ??-Pyranose-form|D-glycero-D-manno-Heptose; Pyranose-form|D-glycero-D-manno-Heptose; ??-Pyranose-form|D-glycero-L-manno-Heptose; ??-Pyranose-form|L-glycero-D-ido-Heptose	BGWQRWREUZVRGI-UHFFFAOYSA-N	114508	Campylobacter jejuni	210.073955	C7H14O7	OCC(O)C1OC(O)C(O)C(O)C1O	Organooxygen compounds	Carbohydrates and carbohydrate conjugates	1b	dnp:BTZ79|chebi:28723|hmdb:HMDB0029952|cas:1961-73-5|foodb:FDB001232|kegg compounds:C06397|pubchem cid:245622
Scandenone; 4'-Me ether	GNPQWDWOWJVYMD-UHFFFAOYSA-N	127670	Hedysarum multijugum|Hedysarum scoparium	418.178025	C26H26O5	COC1=CC=C(C=C1)C1=COC2=C(C(O)=C3C=CC(C)(C)OC3=C2CC=C(C)C)C1=O	Isoflavonoids	Isoflavans	1b	dnp:HJP43|knapsack:C00032505|unpd:UNPD96473|cas:4225-28-9
5,6,7-trihydroxy-3-(4-{[(2S,3R,4S,5S,6R)-3,4,5-trihydroxy-6-({[(2R,3R,4S,5S,6R)-3,4,5-trihydroxy-6-(hydroxymethyl)oxan-2-yl]oxy}methyl)oxan-2-yl]oxy}phenyl)chromen-4-one	YJMYKTGWWYLKCX-LYULOLPJNA-N	160819	Iris germanica	610.1534	C27H30O16	OC[C@H]1O[C@@H](OC[C@H]2O[C@@H](OC3=CC=C(C=C3)C3=COC4=C(C(O)=C(O)C(O)=C4)C3=O)[C@H](O)[C@@H](O)[C@@H]2O)[C@H](O)[C@@H](O)[C@@H]1O			1b	knapsack:C00019311|cas:696663-53-3
Euchrenone b16; 2'-Me ether	MQRGCMGTCOXBRK-UHFFFAOYSA-N	170506	Euchresta japonica	502.23554	C31H34O6	COC1=C(C=CC(O)=C1CC=C(C)C)C1=COC2=C(C(O)=C(CC=C(C)C)C3=C2C=CC(C)(C)O3)C1=O	Isoflavonoids	Isoflavans	1b	dnp:MKL68|knapsack:C00019399|unpd:UNPD15111|cas:142673-93-6
1,3,5,6-Tetrahydroxy-2,7-diprenylxanthone; 5-Me ether	JUEOVEHRKOYSOQ-UHFFFAOYSA-N	176263	Calophyllum|Cudrania tricuspidata	410.17294	C24H26O6	COC1=C(O)C(CC=C(C)C)=CC2=C1OC1=C(C(O)=C(CC=C(C)C)C(O)=C1)C2=O	Benzopyrans	1-benzopyrans	1b	dnp:LFR09|knapsack:C00036965|unpd:UNPD50466|cas:130774-34-4
9-Tetradecenoic acid; Me ester	RWIPSJUSVXDVPB-SREVYHEPSA-N	207737		240.20893	C15H28O2	CCCC\C=C/CCCCCCCC(=O)OC	Fatty Acyls	Fatty acid esters	1b	dnp:HJL79|lipid maps:LMFA07010493|unpd:UNPD93079|cas:56219-06-8|pubchem cid:5352674
6-(3-Methyl-2-butenyl)-1H-indole	TWLHPMIWLQNHPM-UHFFFAOYSA-N	203511	Esenbeckia leiocarpa|Riccardia incurvata|Streptomyces hygroscopicus	185.120449	C13H15N	CC(C)=CCC1=CC2=C(C=CN2)C=C1	Indoles and derivatives	Indoles	1b	dnp:CLJ58|knapsack:C00026807|unpd:UNPD178848|cas:23158-16-9
3,4-Dihydroxybenzoic acid; 3-O-(3-Methyl-2-butenyl), Me ester	WCSWEIGUCUJIQI-UHFFFAOYSA-N	257020		236.10486	C13H16O4	COC(=O)C1=CC(OCC=C(C)C)=C(O)C=C1	Benzene and substituted derivatives	Benzoic acids and derivatives	1b	dnp:PLS12|unpd:UNPD197587
(3S,4aR,6aS,6bS,8aS,11R,12S,12aS,12bR,14aR,14bR)-4,4,6a,6b,8a,11,12,14b-octamethyl-2,3,4a,5,6,7,8,9,10,11,12,12a,12b,14a-tetradecahydro-1H-picen-3-ol	SGYDZCYMKXFTKG-AQFLWIPMSA-N	726177		426.3862	C30H50O	C[C@@H]1CC[C@@]2(C)CC[C@@]3(C)[C@H](C=C[C@@H]4[C@]5(C)CC[C@H](O)C(C)(C)[C@@H]5CC[C@]34C)[C@@H]2[C@H]1C	Prenol lipids	Triterpenoids	1b	unpd:UNPD56153
Isorhamnetin 3,4'-diglycosides; 3-O-[??-L-Rhamnopyranosyl-(1ÔåÆ6)-??-D-glucopyranoside], 4'-O-??-D-apiofuranoside	MASITECFOXWQEE-UHFFFAOYNA-N	1001191	Atriplex halimus	756.2113	C33H40O20	COC1=C(OC2OCC(O)(CO)C2O)C=CC(=C1)C1=C(OC2OC(COC3OC(C)C(O)C(O)C3O)C(O)C(O)C2O)C(=O)C2=C(O)C=C(O)C=C2O1	Flavonoids	Flavonoid glycosides	1b	dnp:QZK61
Ergostane-3,5,6,11-tetrol|Ergostane-3,5,6,11-tetrol; (3??,5??,6??,11??,24S)-form	VIJCVYMDNFFBAQ-UHFFFAOYSA-N	1003634	Sarcophyton mililatensis	450.37091	C28H50O4	CC(C)C(C)CCC(C)C1CCC2C3CC(O)C4(O)CC(O)CCC4(C)C3C(O)CC12C	Steroids and steroid derivatives	Ergostane steroids	1b	dnp:PCM29
2',4',6,7-Tetrahydroxyisoflavone; 2',4',6-Tri-Me ether	HKMTWWZJKBCWMA-UHFFFAOYSA-N	1015470	Dalbergia vacciniifolia	328.09469	C18H16O6	COC1=CC(OC)=C(C=C1)C1=COC2=CC(O)=C(OC)C=C2C1=O	Isoflavonoids	O-methylated isoflavonoids	1b	dnp:QLX25
7,7'-Cyclo-8,8'-lignan-3,3',4,4'-tetrol; 3,3'-Di-Me ether	QDBUCXMBHJMGCN-UHFFFAOYSA-N	1021550	Endiandra anthropophagorum	328.16746	C20H24O4	COC1=C(O)C=CC(=C1)C1C(C)C(C)C1C1=CC(OC)=C(O)C=C1	Cyclobutane lignans		1b	dnp:PGG85
2-Amino-4-hexadecene-1,3-diol; N-(2R-Hydroxy-13Z-docosenoyl), 1-O-??-D-glucopyranoside	VFAWXXLMKACNQI-HGCDXBTGSA-N	1018997	Comanthus	769.606784	C44H83NO9	CCCCCCCCCCC\C=C\C(O)C(COC1OC(CO)C(O)C(O)C1O)N=C(O)C(O)CCCCCCCCCC\C=C\CCCCCCCC	Fatty Acyls	Fatty acyl glycosides	1b	dnp:OMD05
Glaucasterol; 22,23-Dihydro	KQRCOBZIWSKXCB-UHFFFAOYSA-N	1017081	Spheciospongia vagabunda	384.339215	C27H44O	CC(CCC1CC1C)C1CCC2C3CC=C4CC(O)CCC4(C)C3CCC12C	Steroids and steroid derivatives	Cholestane steroids	1b	dnp:CBB45
1,2,3,5,6,7-Hexahydroxyxanthone; 2,5,6,7-Tetra-Me ether	GDFJDKATIDQVKX-UHFFFAOYSA-N	1013496	Polygala japonica	348.08452	C17H16O8	COC1=C(OC)C(OC)=C2OC3=C(C(O)=C(OC)C(O)=C3)C(=O)C2=C1	Benzopyrans	1-benzopyrans	1b	dnp:QBC34
4,8'-Oxylign-7-ene-3,3',4',7',9,9'-hexol; 3,3'-Di-Me ether, 9,9'-di-Ac	XXKBESZHSXGRQS-WAYWQWQTSA-N	1016683		460.173335	C24H28O9	COC1=C(O)C=CC(=C1)C(O)C(COC(C)=O)OC1=C(OC)C=C(\C=C/COC(C)=O)C=C1			1b	dnp:GBP88
2',5,5',7,8-Pentahydroxyflavone	PAQFNDRLJXSWIQ-UHFFFAOYSA-N	1024514		302.042655	C15H10O7	OC1=CC(=C(O)C=C1)C1=CC(=O)C2=C(O1)C(O)=C(O)C=C2O	Flavonoids	Flavones	1b	dnp:CMM81
2-Amino-4,8-hexadecadiene-1,3-diol; N-(2R-Hydroxytetracosanoyl), 1-O-??-D-glucopyranoside	YZFYXQFXFONLCR-KULLXTRWSA-N	1022234	Euryale ferox	797.638084	C46H87NO9	CCCCCCCCCCCCCCCCCCCCCCC(O)C(O)=NC(COC1OC(CO)C(O)C(O)C1O)C(O)\C=C\CC\C=C\CCCCCCC	Fatty Acyls	Fatty acyl glycosides	1b	dnp:OZS42
3,7-Dihydroxycholestan-11-one|3,7-Dihydroxycholestan-11-one; (3??,5??,7??)-form	DTFLJEVZFPUCJX-UHFFFAOYSA-N	1033153		418.344695	C27H46O3	CC(C)CCCC(C)C1CCC2C3C(O)CC4CC(O)CCC4(C)C3C(=O)CC12C	Steroids and steroid derivatives	Cholestane steroids	1b	dnp:QNM50
3',4',5,7-Tetrahydroxyisoflavone; 5-O-??-L-Rhamnopyranoside	KRUJKWFAHZYGMO-UHFFFAOYSA-N	1031619	Nymphaea pulchella	432.10565	C21H20O10	CC1OC(OC2=CC(O)=CC3=C2C(=O)C(=CO3)C2=CC(O)=C(O)C=C2)C(O)C(O)C1O	Isoflavonoids	Isoflavonoid O-glycosides	1b	dnp:OMX62
3-(3,4-Dihydroxyphenyl)-2-propen-1-ol; 3',4'-Di-Me ether	OYICGYUCCHVYRR-ARJAWSKDSA-N	1035841	Acorus gramineus	194.094295	C11H14O3	COC1=C(OC)C=C(\C=C/CO)C=C1	Benzene and substituted derivatives	Methoxybenzenes	1b	dnp:JFS12
2',3',5,5',6,7-Hexahydroxyflavone	NUPTWCFTSSIJBJ-UHFFFAOYSA-N	1030143		318.03757	C15H10O8	OC1=CC(=C(O)C(O)=C1)C1=CC(=O)C2=C(O1)C=C(O)C(O)=C2O	Flavonoids	Flavones	1b	dnp:BZX59
4-O-??-D-Glucopyranosyl-L-rhamnose; Me glycoside, 2,3-O-isopropylidene	VVTMODDTEZADLH-UHFFFAOYSA-N	1033843		380.16825	C16H28O10	COC1OC(C)C(OC2OC(CO)C(O)C(O)C2O)C2OC(C)(C)OC12	Organooxygen compounds	Carbohydrates and carbohydrate conjugates	1b	dnp:MDZ34
3',4'-Dihydroxyflavone; 4'-O-??-D-Glucopyranoside	MFAATNHOXKDGNK-UHFFFAOYSA-N	1046852	Rhus	416.110735	C21H20O9	OCC1OC(OC2=C(O)C=C(C=C2)C2=CC(=O)C3=CC=CC=C3O2)C(O)C(O)C1O	Flavonoids	Flavonoid glycosides	1b	dnp:KRK23
3,4,4',5-Tetrahydroxyflavan; 4',5-Di-Me ether	RFSXXQYXHKICRI-UHFFFAOYSA-N	1043099		302.115425	C17H18O5	COC1=CC=C(C=C1)C1OC2=CC=CC(OC)=C2C(O)C1O	Flavonoids	Flavans	1b	dnp:KTK24
Obtusidin	DKHNSBVDPXUWGV-UHFFFAOYSA-N	104893	Haplophyllum obtusifolium	276.099775	C15H16O5	COC1=CC2=C(OC(=O)C(=C2)C(C)(C)C=C)C(O)=C1O	Coumarins and derivatives	Hydroxycoumarins	1b	dnp:CBT17|hmdb:HMDB0136553|unpd:UNPD78673|cas:82667-98-9
3-(3,4-Dihydroxyphenyl)-2-hydroxypropanoic acid; 2-O-(3,4-Dihydroxy-E-cinnamoyl), Et ester	ROJRNQOAUDCMES-VMPITWQZSA-N	1049196	Glechoma hederacea|Nepeta prattii	388.11582	C20H20O8	CCOC(=O)C(CC1=CC(O)=C(O)C=C1)OC(=O)\C=C\C1=CC(O)=C(O)C=C1	Cinnamic acids and derivatives	Hydroxycinnamic acids and derivatives	1b	dnp:MCN27
4',5,6,7-Tetrahydroxyflavone; 7-Me ether, 6-O-(6-O-acetyl-??-D-glucopyranoside)	JIFPVGMUAPCSFJ-UHFFFAOYSA-N	1045233	Dracocephalum tanguticum	504.12678	C24H24O12	COC1=C(OC2OC(COC(C)=O)C(O)C(O)C2O)C(O)=C2C(=O)C=C(OC2=C1)C1=CC=C(O)C=C1	Flavonoids	Flavonoid glycosides	1b	dnp:QJH48
Petrosterol	AOOVLQXWRHMRMX-UHFFFAOYSA-N	1059505	Peltodoris atromaculata|Petrosia	412.370515	C29H48O	CC(CCC(C)C1CCC2C3CC=C4CC(O)CCC4(C)C3CCC12C)C1CC1C	Steroids and steroid derivatives	Cholestane steroids	1b	dnp:HJX42
1,3,8-Trihydroxyxanthone; 3-O-(3?¥-Hydroxybutyl)	BVGCPICXZZPKED-UHFFFAOYSA-N	1065917	Swertia davidii	316.09469	C17H16O6	CC(O)CCOC1=CC(O)=C2C(=O)C3=C(O)C=CC=C3OC2=C1	Benzopyrans	1-benzopyrans	1b	dnp:NYS27
16,17-Seco-12,20(30)-ursadien-3-ol|16,17-Seco-12,20(30)-ursadien-3-ol; (3??,18??)-form	IWDPDTURLDEIOS-UHFFFAOYSA-N	1070684	Hemidesmus indicus	426.386165	C30H50O	CCC1(C)C(=CCC2C3(C)CCC(O)C(C)(C)C3CCC12C)C1C(C)CCC(=C)C1C	Prenol lipids	Diterpenoids	1b	dnp:LJB61
2-Methyladenosine	IQZWKGWOBPJWMX-UHFFFAOYSA-N	1078937		281.112405	C11H15N5O4	CC1=NC(N)=C2N=CN(C3OC(CO)C(O)C3O)C2=N1	Purine nucleosides		1b	dnp:BWC35
methyl ??-galactoside	HOVAGTYPODGVJG-VOQCIKJUSA-N	11041		194.079	C7H14O6	CO[C@@H]1O[C@H](CO)[C@H](O)[C@H](O)[C@H]1O	Organooxygen compounds	Carbohydrates and carbohydrate conjugates	1b	unpd:UNPD124761|cas:1824-94-8|pmid:12392740|reaxys registry number:81569
3,3',4',5,6,7,8-Heptahydroxyflavone; 3',4',5,6,7,8-Hexa-Me ether	CCJBNIRSVUKABH-UHFFFAOYSA-N	114698	Citrus	418.126385	C21H22O9	COC1=C(OC)C=C(C=C1)C1=C(O)C(=O)C2=C(OC)C(OC)=C(OC)C(OC)=C2O1	Flavonoids	Flavones	1b	dnp:CBS80|chebi:479532|hmdb:HMDB0030160|knapsack:C00004803|lipid maps:LMPK12113344|unpd:UNPD136675|cas:35154-55-3|chemspider:2341642|foodb:FDB001969|phenol explorer compound:391|pmid:20428313|pubchem cid:3084605|wikipedia:Natsudaidain
(9E,11Z,13S)-13-hydroperoxyoctadeca-9,11-dienoic acid	JDSRHVWSAMTSSN-IRQZEAMPSA-N	12545	Glycine max|Homo sapiens	312.2301	C18H32O4	CCCCC[C@H](OO)\C=C/C=C/CCCCCCCC(O)=O	Fatty Acyls	Lineolic acids and derivatives	1b	chebi:133985|hmdb:HMDB0003871|knapsack:C00000394|lipid maps:LMFA02000034|plantcyc:13-HYDROPEROXYOCTADECA-911-DIENOATE|bmdb:BMDB03871|cas:33964-75-9|chemspider:4444304|foodb:FDB023240|kegg compounds:C04717|pdb:13S|pmid:21359215|pubchem cid:21158461|reaxys registry number:3592723
Kaempferol 7-glycosides; 7-O-[2-Methoxybenzoyl-(ÔåÆ2)-??-L-rhamnopyranoside]	LEIRBJWWXASKQN-UHFFFAOYSA-N	119703	Canavalia gladiata	566.14243	C29H26O12	COC1=CC=CC=C1C(=O)OC1C(O)C(O)C(C)OC1OC1=CC(O)=C2C(OC(=C(O)C2=O)C2=CC=C(O)C=C2)=C1	Flavonoids	Flavonoid glycosides	1b	dnp:JYD87|hmdb:HMDB0036254|knapsack:C00032999|foodb:FDB015118
3-Phenylpropanoic acid; Nitrile	ACRWYXSKEHUQDB-UHFFFAOYSA-N	129	Brassica napus|Brassica rapa|Nasturtium officinale|Rorippa	131.073499	C9H9N	N#CCCC1=CC=CC=C1	Benzene and substituted derivatives		1b	dnp:HHW60|chebi:85426|hmdb:HMDB0034236|knapsack:C00029809|unpd:UNPD155266|cas:645-59-0|chemspider:12061|foodb:FDB012548|metacyc:CPD-14673|pmid:11826962|pubchem cid:12581|reaxys registry number:636348
2-(3,5-Dihydroxyphenyl)-6,7-dihydroxybenzofuran	VOEMDQMSOKXQNY-UHFFFAOYSA-N	146583	Morus wittiorum	258.052825	C14H10O5	OC1=CC(=CC(O)=C1)C1=CC2=C(O1)C(O)=C(O)C=C2	2-arylbenzofuran flavonoids		1b	dnp:QBH96|hmdb:HMDB0138548
(2S,3R)-2-(3,4-dihydroxyphenyl)-8-[(2S,3R,4R,5S,6S)-3,4,5-trihydroxy-6-(hydroxymethyl)oxan-2-yl]-3,4-dihydro-2H-1-benzopyran-3,5,7-triol	XWDHVYPMZCGHNM-ULAFGNFONA-N	153814	Cinnamomum cassia	452.1319	C21H24O11	OC[C@@H]1O[C@H]([C@H](O)[C@@H](O)[C@@H]1O)C1=C(O)C=C(O)C2=C1O[C@H]([C@H](O)C2)C1=CC(O)=C(O)C=C1			1b	knapsack:C00006357|cas:103215-48-1
(1R,3R,3aR,6aS)-1,3-bis(4-hydroxy-3-methoxyphenyl)-tetrahydro-1H-furo[3,4-c]furan-3a-ol	BQVYHVVERMVPBC-BRUIMAJHNA-N	163576	Saussurea medusa	374.1366	C20H22O7	COC1=C(O)C=CC(=C1)[C@@H]1O[C@H](C2=CC(OC)=C(O)C=C2)[C@]2(O)COC[C@@H]12	Lignan glycosides		1b	knapsack:C00036424|unpd:UNPD64915|cas:408513-62-2
5,7-Dihydroxy-6,8-bis(3-methyl-2-butenyl)-4H-1-benzopyran-4-one	DNZGQFQVMYCNOP-UHFFFAOYSA-N	162201	Eriosema tuberosum|Lupinus luteus	314.15181	C19H22O4	CC(C)=CCC1=C(O)C(CC=C(C)C)=C2OC=CC(=O)C2=C1O	Benzopyrans	1-benzopyrans	1b	dnp:NHN50|knapsack:C00019593|unpd:UNPD130705|cas:162616-72-0
6-[(2S,3R,4S,5S,6S)-3-{[(2S,3R,4R,5S)-3,4-dihydroxy-5-(hydroxymethyl)oxolan-2-yl]oxy}-4,5-dihydroxy-6-(hydroxymethyl)oxan-2-yl]-2-(3,4-dihydroxyphenyl)-5,7-dihydroxychromen-4-one	IZCNQPPAAFCWIG-LYLWNQHINA-N	161264	Trichomanes	580.1428	C26H28O15	OC[C@@H]1O[C@@H](O[C@@H]2[C@@H](O)[C@H](O)[C@H](CO)O[C@H]2C2=C(O)C3=C(OC(=CC3=O)C3=CC(O)=C(O)C=C3)C=C2O)[C@H](O)[C@H]1O			1b	knapsack:C00006171
[(E)-[(3R)-3-methyl-1-{[(2R,3R,4S,5R,6S)-3,4,5-trihydroxy-6-(hydroxymethyl)oxan-2-yl]sulfanyl}pentylidene]amino]oxysulfonic acid	SPOQDEMWLUGCEW-SXIYDNCANA-N	176848	Armoracia|Capparis|Cardamine amara|Cardamine pratensis|Cochlearia anglica|Cochlearia danica|Cochlearia officinalis|Lunaria annua	389.0814	C12H23NO9S2	CC[C@@H](C)C\C(S[C@H]1O[C@@H](CO)[C@H](O)[C@H](O)[C@H]1O)=N/OS(O)(=O)=O	Organooxygen compounds	Carbohydrates and carbohydrate conjugates	1b	chebi:36449|knapsack:C00007824|unpd:UNPD115863
L-arabinaric acid	NPTTZSYLTYJCPR-PWNYCUMCSA-N	20789		180.027	C5H8O7	OC([C@@H](O)C(O)=O)[C@@H](O)C(O)=O	Hydroxy acids and derivatives	Beta hydroxy acids and derivatives	1b	chebi:21226|unpd:UNPD155604|beilstein registry number:1726877|cas:10158-64-2
(3S,4aR,6aS,8aR,12aS,12bR,14aS,14bS)-8a-(hydroxymethyl)-4,4,6a,11,11,12b,14b-heptamethyl-1,2,3,4a,5,6,8,9,10,12,12a,13,14,14a-tetradecahydropicen-3-ol	RJAKLUPHSBOQNU-ZGGKNGCMSA-N	725472		442.3811	C30H50O2	CC1(C)CC[C@@]2(CO)CC=C3[C@@]4(C)CC[C@H]5C(C)(C)[C@@H](O)CC[C@@]5(C)[C@@H]4CC[C@]3(C)[C@@H]2C1	Prenol lipids	Sesterterpenoids	1b	unpd:UNPD196530|cas:145533-51-3
tricosyl nonacosanoate	ODIUFUYSAWAYON-UHFFFAOYSA-N	753605		760.8036	C52H104O2	CCCCCCCCCCCCCCCCCCCCCCCCCCCCC(=O)OCCCCCCCCCCCCCCCCCCCCCCC	Fatty Acyls	Fatty acid esters	1b	unpd:UNPD104912|cas:139035-17-9
(3R,4aS,5R,6aS,6bR,8aR,12aS,14aS,14bR)-4,4,6a,6b,8a,11,11,14b-octamethyl-1,2,3,4a,5,6,7,8,9,10,12,12a,14,14a-tetradecahydropicene-3,5-diol	JYNBNJRQZZSLPN-PQXUMITDSA-N	757370		442.3811	C30H50O2	CC1(C)CC[C@]2(C)CC[C@@]3(C)C(=CC[C@H]4[C@@]5(C)CC[C@@H](O)C(C)(C)[C@H]5[C@H](O)C[C@]34C)[C@H]2C1	Prenol lipids	Triterpenoids	1b	unpd:UNPD2569|cas:41498-79-7
3,5,6,7-Tetrahydroxyflavanone; 5,6-Di-Me ether	HERMXACAVKAURU-UHFFFAOYSA-N	1009312	Pisonia aculeata	316.09469	C17H16O6	COC1=C(OC)C2=C(OC(C(O)C2=O)C2=CC=CC=C2)C=C1O	Flavonoids	O-methylated flavonoids	1b	dnp:QPD75
5,6,7-Trihydroxy-2H-1-benzopyran-2-one; 5,6-Di-Me ether, 7-O-??-D-glucopyranoside	KNQAVCPQDJOCNS-UHFFFAOYSA-N	1017057	Pelargonium reniforme	384.10565	C17H20O10	COC1=C(OC2OC(CO)C(O)C(O)C2O)C=C2OC(=O)C=CC2=C1OC	Coumarins and derivatives	Coumarin glycosides	1b	dnp:KPC08
5-Eicosyl-1,3-benzenediol	JCDQIGVVGKBORW-UHFFFAOYSA-N	1014219	Tamarix canariensis	390.34978	C26H46O2	CCCCCCCCCCCCCCCCCCCCC1=CC(O)=CC(O)=C1	Phenols	Benzenediols	1b	dnp:ROB06
4-Methylergosta-8,22-dien-3-ol|4-Methylergosta-8,22-dien-3-ol; (3??,4??,5??,22E,24?¥)-form	VSGFTONSNLGNKU-HJWRWDBZSA-N	1012005		412.370515	C29H48O	CC(C)C(C)\C=C/C(C)C1CCC2C3=C(CCC12C)C1(C)CCC(O)C(C)C1CC3	Steroids and steroid derivatives	Ergostane steroids	1b	dnp:HLC14
4',5-Dihydroxyflavone; 4'-Me ether	WAGFUKCEIMCKQR-UHFFFAOYSA-N	1011446		268.07356	C16H12O4	COC1=CC=C(C=C1)C1=CC(=O)C2=C(O)C=CC=C2O1	Flavonoids	O-methylated flavonoids	1b	dnp:CMV68
6,7-Dihydroxy-2-oxo-2H-1-benzopyran-4-carboxylic acid; Me ester	QEXVTLIEBLMSSJ-UHFFFAOYSA-N	1024882		236.03209	C11H8O6	COC(=O)C1=CC(=O)OC2=C1C=C(O)C(O)=C2	Coumarins and derivatives	Hydroxycoumarins	1b	dnp:OXW02
Cholestane-2,3,6-triol|Cholestane-2,3,6-triol; (2??,3??,5??,6??)-form|Cholestane-2,3,6-triol; (2??,3??,5??,6??)-form	YWDSWFAFCJJBJI-UHFFFAOYSA-N	1024294		420.360345	C27H48O3	CC(C)CCCC(C)C1CCC2C3CC(O)C4CC(O)C(O)CC4(C)C3CCC12C	Steroids and steroid derivatives	Cholestane steroids	1b	dnp:BTB58
Decanoic acid; Nitrile	HBZDPWBWBJMYRY-UHFFFAOYSA-N	1027795		153.151749	C10H19N	CCCCCCCCCC#N	Organonitrogen compounds	Organic cyanides	1b	dnp:LTV73
7,9'-Epoxy-8,8'-lignan-3,3',4,4',5,5',9-heptol; 3,3',5,5'-Tetra-Me ether	HBBWYJVDBFYNOP-UHFFFAOYSA-N	1034108	Bauhinia|Campylotropis hirtella|Lindera glauca|Virola elongata	420.17842	C22H28O8	COC1=CC(CC2COC(C2CO)C2=CC(OC)=C(O)C(OC)=C2)=CC(OC)=C1O	Furanoid lignans	Tetrahydrofuran lignans	1b	dnp:HJC32
1,2,3,6,7,8-Hexahydroxyxanthone; 1,2,7-Tri-Me ether	AFVORYHXKFGQLF-UHFFFAOYSA-N	1036928	Polygala crotalarioides	334.06887	C16H14O8	COC1=C(O)C2=C(OC3=C(C2=O)C(OC)=C(OC)C(O)=C3)C=C1O	Benzopyrans	1-benzopyrans	1b	dnp:PKJ48
Gibberellin A9; 11??-Hydroxy	QFNOXIVRVOZOPN-UHFFFAOYSA-N	1041334	Eriobotrya japonica	332.162375	C19H24O5	CC12CCCC3(OC1=O)C2C(C(O)=O)C12CC(CC(O)C31)C(=C)C2	Prenol lipids	Diterpenoids	1b	dnp:OVO68
Cyclic AMP; 2'-Deoxy	MKMZAENVDZADSW-UHFFFAOYSA-N	1039868		313.057607	C10H12N5O5P	NC1=C2N=CN(C3CC4OP(O)(=O)OCC4O3)C2=NC=N1	Imidazopyrimidines	Purines and purine derivatives	1b	dnp:GNY91
9(11)-Fernen-12-one	ZLHFFPYMVLDFQL-UHFFFAOYSA-N	1052949	Dryopteris crassirhizoma|Plagiogyria|Polypodium	424.370515	C30H48O	CC(C)C1CCC2C1(C)CCC1(C)C3CCC4C(C)(C)CCCC4(C)C3=CC(=O)C21C	Prenol lipids	Triterpenoids	1b	dnp:LGW56
3',4',5,5',6,7-Hexahydroxyflavone; 7-O-??-D-Glucopyranoside	QGBOMGIZGLUTDW-UHFFFAOYSA-N	1052320	Cichorium intybus|Halophila	480.090395	C21H20O13	OCC1OC(OC2=C(O)C(O)=C3C(=O)C=C(OC3=C2)C2=CC(O)=C(O)C(O)=C2)C(O)C(O)C1O	Flavonoids	Flavonoid glycosides	1b	dnp:PWC55
3,3',5,7-Tetrahydroxy-4'-methoxyflavone; 7-O-(3-Methyl-2-butenyl)	NTIGQWRAPIYEJB-UHFFFAOYSA-N	1064032	Melicope pteleifolia	384.120905	C21H20O7	COC1=C(O)C=C(C=C1)C1=C(O)C(=O)C2=C(O)C=C(OCC=C(C)C)C=C2O1	Flavonoids	Flavones	1b	dnp:QRL89
Kushenol C	WAAPHYJTKSTXSX-UHFFFAOYSA-N	1060847	Sophora flavescens	438.167855	C25H26O7	CC(C)=CCC(CC1=C2OC(=C(O)C(=O)C2=C(O)C=C1O)C1=C(O)C=C(O)C=C1)C(C)=C	Flavonoids	Flavones	1b	dnp:GMX10
2-Methylbenzyl alcohol; Ac	BKKDUUVBVHYZFA-UHFFFAOYSA-N	106883		164.08373	C10H12O2	CC(=O)OCC1=CC=CC=C1C	Benzene and substituted derivatives	Benzyloxycarbonyls	1b	dnp:NTF48|hmdb:HMDB0041472|cas:17373-93-2|chemspider:78552|foodb:FDB021433|kegg compounds:C07213|pubchem cid:87085
4,8'-Oxylign-7-ene-3,3',4',5,7'-pentol|4,8'-Oxylign-7-ene-3,3',4',5,7'-pentol; (7E,7'R,8'S)-form	FPXUJHYIUVMGNN-ONEGZZNKNA-N	1083388		332.12599	C18H20O6	C\C=C\C1=CC(O)=C(OC(C)C(O)C2=CC(O)=C(O)C=C2)C(O)=C1			1b	dnp:RNG45
(1S,3aS,3bR,5aS,9aR,9bS,11aS)-1-[(2R,5R)-5,6-dimethylheptan-2-yl]-9a,11a-dimethyl-tetradecahydrocyclopenta[a]phenanthren-7-one	DDJMOMHMVFXEQF-YGBMKENASA-N	123995		400.3705	C28H48O	CC(C)[C@H](C)CC[C@@H](C)[C@@H]1CC[C@H]2[C@@H]3CC[C@H]4CC(=O)CC[C@@]4(C)[C@H]3CC[C@@]12C	Steroids and steroid derivatives	Ergostane steroids	1b	chebi:18533|hmdb:HMDB0012116|knapsack:C00007617|lipid maps:LMST01030123|plantcyc:CPD-709|unpd:UNPD130805|bmdb:BMDB12116|foodb:FDB028780|metacyc:CPD-3946|pmid:11413487|pubchem cid:23724578
(2E,4Z,6E,8Z,10E,12Z,14E)-15-[(1R,4S,6R)-4-hydroxy-2,2,6-trimethyl-7-oxabicyclo[4.1.0]heptan-1-yl]-4,9,13-trimethylpentadeca-2,4,6,8,10,12,14-heptaenal	QZOYIQGWDBXSHB-BEKLVAGXNA-N	153206	Citrus	408.2664	C27H36O3	C\C(\C=C\C=O)=C\C=C\C=C(\C)/C=C/C=C(/C)\C=C\[C@]12O[C@]1(C)C[C@@H](O)CC2(C)C	Prenol lipids	Sesterterpenoids	1b	knapsack:C00023126|cas:17237-68-2
2',3,4',5-Tetrahydroxychalcone	ZSMOFGFLBCKTKA-DAFODLJHSA-N	154022	Pseudosindora palustris	272.068475	C15H12O5	OC1=CC(O)=C(C=C1)C(=O)\C=C\C1=CC(O)=CC(O)=C1	Linear 1,3-diarylpropanoids	Chalcones and dihydrochalcones	1b	dnp:LFD66|knapsack:C00006947|lipid maps:LMPK12120018|unpd:UNPD109575|cas:79049-42-6|pubchem cid:42607520
(3S,4aR,6aS,6bR,8aS,14aR,14bS)-4,4,6a,6b,8a,11,11,14b-octamethyl-1,2,3,4a,5,6,7,8,9,10,12,13,14,14a-tetradecahydropicen-3-ol	JOCIRBSYAYKMEF-YDPPSCFKSA-N	14245		426.3862	C30H50O	CC1(C)CC[C@@]2(C)CC[C@@]3(C)C(CC[C@@H]4[C@]5(C)CC[C@H](O)C(C)(C)[C@@H]5CC[C@]34C)=C2C1	Prenol lipids	Triterpenoids	1b	chebi:63467|unpd:UNPD153794|cas:39776-31-3|pmid:19695573|reaxys registry number:2569379
Folinic acid|Folinic acid; (6R,2'S)-form|Folinic acid; (6RS,2'S)-form|Folinic acid; (6S,2'S)-form	VVIAGPKUTFNRDU-UHFFFAOYSA-N	146902		473.165898	C20H23N7O7	OC(=O)CCC(NC(=O)C1=CC=C(NCC2CNC3=C(N2C=O)C(O)=NC(=N)N3)C=C1)C(O)=O	Pteridines and derivatives	Pterins and derivatives	1b	dnp:GBP36|chebi:209153|hmdb:HMDB0001562|bigg:41929|cas:58-05-9|chemspider:140|foodb:FDB022689|kegg compounds:C03479|metacyc:5-FORMYL-THF|metlin:6323|pdb:1KL2|pmid:10448274|pubchem cid:143
Cyanidin 3-glycosides; 3-O-[??-D-Xylopyranosyl-(1ÔåÆ2)-[4-hydroxybenzoyl-(ÔåÆ6)-??-D-glucopyranosyl-(1ÔåÆ6)]-??-D-galactopyranoside]	NKWMVPVTAGESHZ-UHFFFAOYSA-O	150466	Daucus carota	863.224605	C39H43O22	OC1COC(OC2C(O)C(O)C(COC3OC(C[O+]=C(O)C4=CC=C(O)C=C4)C(O)C(O)C3O)OC2OC2=C(OC3=CC(O)=CC(=O)C3=C2)C2=CC(O)=C(O)C=C2)C(O)C1O	Flavonoids	Flavonoid glycosides	1b	dnp:NKF63|hmdb:HMDB0041160|cas:142506-20-5|foodb:FDB021049
(2R,3R)-2-(4-hydroxyphenyl)-8-methyl-3,4-dihydro-2H-1-benzopyran-3,7-diol	DJBYVXLAIRAFTK-VTLFJGNJNA-N	191975	Tupistra	272.1049	C16H16O4	CC1=C(O)C=CC2=C1O[C@@H]([C@H](O)C2)C1=CC=C(O)C=C1	Flavonoids	Flavans	1b	knapsack:C00032429|unpd:UNPD81372|cas:913262-03-0
(2S,4R,5R)-oxane-2,4,5-triol	ZVQAVWAHRUNNPG-PCZRLLORNA-N	193569		134.0579	C5H10O4	O[C@@H]1C[C@@H](O)[C@H](O)CO1	Oxanes		1b	chebi:27806|knapsack:C00001115|unpd:UNPD127400|cas:533-67-5
6-Methoxyauraptene; ?ö5'-Isomer(E-), 7'-hydroxy	RZHGIBONLJZHIW-SEGXDNKWSA-N	194154	Zanthoxylum schinifolium	344.162375	C20H24O5	COC1=C(OC\C=C(/C)C\C=C\C(C)(C)O)C=C2OC(=O)C=CC2=C1	Coumarins and derivatives		1b	dnp:KCF63|knapsack:C00030547|unpd:UNPD181693|cas:317364-60-6
broussinol	PTZNBCJWCJFLPQ-AZUAARDMSA-N	210366		326.1518	C20H22O4	CC(C)=CCC1=CC(=CC=C1O)[C@H]1OC2=C(C[C@@H]1O)C=CC(O)=C2	Flavonoids	Flavans	1b	lipid maps:LMPK12020005|unpd:UNPD100906|cas:90902-19-5|pubchem cid:44257049
24-Hydroxytetracosanoic acid; Lactone	SICXJMTZGHQPDU-UHFFFAOYSA-N	215226		366.34978	C24H46O2	O=C1CCCCCCCCCCCCCCCCCCCCCCCO1	Macrolides and analogues		1b	dnp:LLT30|lipid maps:LMFA07040060|unpd:UNPD194167|cas:58296-52-9|pubchem cid:56936051
(2R)-1-(3,4-dihydroxyphenyl)-3-oxopentan-2-yl (2E)-3-(3,4-dihydroxyphenyl)prop-2-enoate	FIQBGWHUZCMCMX-MTCRFPMVSA-N	241091		372.1209	C20H20O7	CCC(=O)[C@@H](CC1=CC(O)=C(O)C=C1)OC(=O)\C=C\C1=CC(O)=C(O)C=C1	Cinnamic acids and derivatives	Hydroxycinnamic acids and derivatives	1b	unpd:UNPD221182
ethyl (13E)-octadec-13-enoate	YSFNBYJLURIHST-FPLPWBNLSA-N	243787		310.2872	C20H38O2	CCCC\C=C\CCCCCCCCCCCC(=O)OCC	Fatty Acyls	Fatty acid esters	1b	unpd:UNPD104626
(3S,4aR,6aS,6bS,8aR,12bS,14aR,14bS)-8a-(hydroxymethyl)-4,4,6a,6b,11,11,14b-heptamethyl-1,2,3,4a,5,6,7,8,9,10,12b,13,14,14a-tetradecahydropicen-3-ol	AGSHKZHSGTVPDS-AFZINJQDSA-N	765348		442.3811	C30H50O2	CC1(C)CC[C@@]2(CO)CC[C@@]3(C)[C@H](CC[C@@H]4[C@]5(C)CC[C@H](O)C(C)(C)[C@@H]5CC[C@]34C)C2=C1	Prenol lipids	Triterpenoids	1b	unpd:UNPD116192|cas:568-49-0
Fosfadecin	XLKKASKVRUMAHE-UHFFFAOYSA-N	1000578	Pseudomonas viridiflava	467.060719	C13H19N5O10P2	CC1OC1P(O)(=O)OP(O)(=O)OCC1OC(C(O)C1O)N1C=NC2=C(N)N=CN=C12	Purine nucleotides	Purine ribonucleotides	1b	dnp:KCH56|npatlas:NPA021321
3,4',5,7-Tetrahydroxy-3',5'-dimethoxyflavone; 3-O-[??-L-Rhamnopyranosyl-(1ÔåÆ6)-??-D-glucopyranoside], 7-O-??-D-glucopyranoside	AKOYMFNXEITYAK-UHFFFAOYSA-N	1006301	Limnanthes douglasii	816.23243	C35H44O22	COC1=CC(=CC(OC)=C1O)C1=C(OC2OC(COC3OC(C)C(O)C(O)C3O)C(O)C(O)C2O)C(=O)C2=C(O)C=C(OC3OC(CO)C(O)C(O)C3O)C=C2O1	Flavonoids	Flavonoid glycosides	1b	dnp:KQX53
3',4',5',7,8-Pentahydroxyflavan|3',4',5',7,8-Pentahydroxyflavan; (S)-form	VPEALAIRGHRPTR-UHFFFAOYSA-N	1024783		290.07904	C15H14O6	OC1=CC(=CC(O)=C1O)C1CCC2=C(O1)C(O)=C(O)C=C2	Flavonoids	Hydroxyflavonoids	1b	dnp:MJS69
4,14-Dimethylstigmast-9(11)-en-3-ol|4,14-Dimethylstigmast-9(11)-en-3-ol; (3??,24R)-form|4,14-Dimethylstigmast-9(11)-en-3-ol; (3??,24S)-form	LIFKAAHZMQCHLG-UHFFFAOYSA-N	1040475	Neolitsea aciculata	442.417465	C31H54O	CCC(CCC(C)C1CCC2(C)C3CCC4C(C)C(O)CCC4(C)C3=CCC12C)C(C)C	Steroids and steroid derivatives	Stigmastanes and derivatives	1b	dnp:LFB81
3-[(Dimethylamino)methyl]indole; N2'-Me	IPYNIQBMIIXLIG-UHFFFAOYSA-N	1035647	Arundo donax	189.139173	C12H17N2	C[N+](C)(C)CC1=CNC2=CC=CC=C12	Indoles and derivatives	Indoles	1b	dnp:JRJ75
3,4',5,7-Tetrahydroxy-8-prenylflavone; 4'-Me ether, 3-O-[??-D-glucopyranosyl-(1ÔåÆ2)-??-L-rhamnopyranoside], 7-O-??-D-glucopyranoside	SVXJDTNFJXKATR-UHFFFAOYSA-N	1048110	Epimedium	838.28955	C39H50O20	COC1=CC=C(C=C1)C1=C(OC2OC(C)C(O)C(O)C2OC2OC(CO)C(O)C(O)C2O)C(=O)C2=C(O1)C(CC=C(C)C)=C(OC1OC(CO)C(O)C(O)C1O)C=C2O	Flavonoids	Flavonoid glycosides	1b	dnp:KPQ91
15-Hydroxy-1(10),4,11(13)-germacratrien-12,6-olide; 3-Methylbutanoyl	DCBNPSQJFILSPX-JEKSREBZSA-N	1050297	Vernonia	332.19876	C20H28O4	CC(C)CC(=O)OC\C1=C\C2OC(=O)C(=C)C2CC\C(C)=C/CC1	Prenol lipids	Terpene lactones	1b	dnp:CYN20
3,4,5-Trihydroxybenzaldehyde; 4-Et, 3-Me ether	GVPXWVZMZLWHSW-UHFFFAOYSA-N	1042337	Citrus reticulata	196.07356	C10H12O4	CCOC1=C(O)C=C(C=O)C=C1OC	Phenols	Methoxyphenols	1b	dnp:OYC77
8,8'-Lignan-3,3',4,4'-tetrol; 4-Me ether	AQFBDCAGEIMHAX-UHFFFAOYSA-N	1048663	Larrea tridentata	316.16746	C19H24O4	COC1=C(O)C=C(CC(C)C(C)CC2=CC(O)=C(O)C=C2)C=C1	Dibenzylbutane lignans		1b	dnp:NSQ59
24,24-Dimethylcycloartan-3-ol|24,24-Dimethylcycloartan-3-ol; 3??-form	JZUJGDVCZQEKIY-UHFFFAOYSA-N	1065401	Polypodium	456.433115	C32H56O	CC(CCC(C)(C)C(C)C)C1CCC2(C)C3CCC4C5(CC35CCC12C)CCC(O)C4(C)C	Steroids and steroid derivatives	Cycloartanols and derivatives	1b	dnp:JJC68
2-Amino-5-oxopentanoic acid|2-Amino-5-oxopentanoic acid; (S)-form|2-Amino-5-oxopentanoic acid; (??)-form	KABXUUFDPUOJMW-UHFFFAOYSA-N	1069959		131.058244	C5H9NO3	NC(CCC=O)C(O)=O	Carboxylic acids and derivatives	Amino acids, peptides, and analogues	1b	dnp:BDH45
3',5,5',7,8-Pentahydroxyflavone	PGPIZWOITNRBPQ-UHFFFAOYSA-N	1079800		302.042655	C15H10O7	OC1=CC(=CC(O)=C1)C1=CC(=O)C2=C(O1)C(O)=C(O)C=C2O	Flavonoids	Flavones	1b	dnp:NWC55
2',3',4',5,6,6'-Hexahydroxyflavone	DOQZCDXOICPTHP-UHFFFAOYSA-N	1077289		318.03757	C15H10O8	OC1=CC(O)=C(O)C(O)=C1C1=CC(=O)C2=C(O1)C=CC(O)=C2O	Flavonoids	Flavones	1b	dnp:GMM71
2',3,5-Trihydroxyflavone	PGPBCCKOHJWPKW-UHFFFAOYSA-N	1082396		270.052825	C15H10O5	OC1=CC=CC=C1C1=C(O)C(=O)C2=C(O)C=CC=C2O1	Flavonoids	Flavones	1b	dnp:RCG96
3-[(2E)-2-[(sulfooxy)imino]-2-{[(2S,3R,4S,5S,6S)-3,4,5-trihydroxy-6-(hydroxymethyl)oxan-2-yl]sulfanyl}ethyl]indole-1-sulfonic acid	JZFQZINWXSEVSO-ZRKSPBGFNA-N	128315	Isatis tinctoria	528.0178	C16H20N2O12S3	OC[C@@H]1O[C@@H](S\C(CC2=CN(C3=CC=CC=C23)S(O)(=O)=O)=N\OS(O)(=O)=O)[C@H](O)[C@@H](O)[C@@H]1O	Organooxygen compounds	Carbohydrates and carbohydrate conjugates	1b	chebi:27842|knapsack:C00001489|unpd:UNPD52834|cas:29702-28-1
(3S,6R,7R,8R,10S,13R,22R)-6,7,13,18,22-pentahydroxy-2,4,9,11,15-pentaoxatetracyclo[15.3.1.1??Ôü?,????.0??,Ôü©]docosa-1(21),17,19-trien-16-one	KZFNTLYLMIGDHI-MEUZSKQSNA-N	168600	Lindera	400.1006	C17H20O11	O[C@H]1[C@H]2OC[C@@]1(O)COC(=O)C1=C(O)C=CC(O[C@@H]3OC[C@@H](O)[C@@H](O)[C@H]3O2)=C1	Organooxygen compounds	Carbohydrates and carbohydrate conjugates	1b	knapsack:C00030674|unpd:UNPD182117|cas:1049759-34-3
pinellic acid	MDIUMSLCYIJBQC-MVFSOIOZSA-N	16743	Homo sapiens|Mus	330.2406	C18H34O5	CCCCC[C@H](O)[C@@H](O)\C=C\[C@@H](O)CCCCCCCC(O)=O	Fatty Acyls	Fatty acids and conjugates	1b	chebi:34506|hmdb:HMDB0004708|knapsack:C00035037|lipid maps:LMFA02000014|unpd:UNPD154982|bmdb:BMDB04708|cas:97134-11-7|chemspider:8034429|foodb:FDB017942|kegg compounds:C14833|nanpdb:NANPDB_1265|pmid:12349955|pubchem cid:9858729|reaxys registry number:4317723
corypalmine	BMCZTYDZHNTKPR-XISACWJONA-N	168786	Annona|Corydalis cava|Corydalis incisa|Corydalis nobilis|Corydalis ophiocarpa|Dicentra|Guatteria discolor|Hydrastis canadensis|Stephania micrantha|Stephania officinarum|Thalictrum minus	341.1627	C20H23NO4	COC1=C(O)C=C2CCN3CC4=C(C[C@H]3C2=C1)C=CC(OC)=C4OC	Protoberberine alkaloids and derivatives		1b	knapsack:C00026088|unpd:UNPD162571|cas:6018-40-2
(2S,3S,4S,5S,6R)-3-{[(2R,3S,4S,5R,6R)-3,5-dihydroxy-6-methyl-4-{[(2R,3S,4S,5S,6R)-3,4,5-trihydroxy-6-methyloxan-2-yl]oxy}oxan-2-yl]oxy}-6-methyloxane-2,4,5-triol	OSPGNJQPCHJVFG-NAVBLJQLSA-N	21489		456.1843	C18H32O13	C[C@H]1O[C@H](O)[C@@H](O[C@H]2O[C@H](C)[C@@H](O)[C@H](O[C@H]3O[C@H](C)[C@@H](O)[C@H](O)[C@@H]3O)[C@@H]2O)[C@@H](O)[C@@H]1O	Organooxygen compounds	Carbohydrates and carbohydrate conjugates	1b	chebi:62058|unpd:UNPD67806|pmid:8932301|reaxys registry number:9597914
Pentadecanoic acid; Et ester	PTEYJUIKYIKULL-UHFFFAOYSA-N	57711		270.25588	C17H34O2	CCCCCCCCCCCCCCC(=O)OCC	Fatty Acyls	Fatty acid esters	1b	dnp:HJP92|hmdb:HMDB0059870|unpd:UNPD98576|cas:41114-00-5|chemspider:35512|foodb:FDB005197|pmid:11413487|pubchem cid:38762
9-Hexadecenoic acid; Et ester	JELGPLUONQGOHF-MDZDMXLPSA-N	52078	Bombus	282.25588	C18H34O2	CCCCCC\C=C\CCCCCCCC(=O)OCC	Fatty Acyls	Fatty acid esters	1b	dnp:ORV18|chebi:84934|hmdb:HMDB0059871|lipid maps:LMFA07010502|unpd:UNPD224518|chemspider:4516898|pmid:11413487|pubchem cid:5364759|ymdb:YMDB01368
Tricosanoic acid; Heptadecyl ester	PJVBZBFOUDQFBB-UHFFFAOYSA-N	804038	Citrullus colocynthis	592.61583	C40H80O2	CCCCCCCCCCCCCCCCCCCCCCC(=O)OCCCCCCCCCCCCCCCCC	Fatty Acyls	Fatty acid esters	1b	dnp:JYP95|unpd:UNPD148448|cas:42233-32-9
7-Hydroxy-3-(3-methyl-2-butenyl)-2H-1-benzopyran-2-one; Me ether	PENBKJQHRGRFQC-UHFFFAOYSA-N	1004286		244.109945	C15H16O3	COC1=CC2=C(C=C1)C=C(CC=C(C)C)C(=O)O2	Coumarins and derivatives		1b	dnp:BYK20
3,4',5,7-Tetrahydroxy-3',5'-dimethoxyflavylium(1+); 3-O-[??-L-Rhamnopyranosyl-(1ÔåÆ6)-??-D-glucopyranoside], 5-O-(6-O-malonyl-??-D-glucopyranoside)	NQHOVUXXRSORBV-UHFFFAOYSA-O	1005366	Oxalis triangularis	887.245735	C38H47O24	COC1=CC(=CC(OC)=C1O)C1=C(OC2OC(COC3OC(C)C(O)C(O)C3O)C(O)C(O)C2O)C=C2C(OC3OC(COC(=O)CC(O)=O)C(O)C(O)C3O)=CC(O)=CC2=[O+]1	Flavonoids	Flavonoid glycosides	1b	dnp:OPT99
2-Deoxy-arabino-hexuronic acid|2-Deoxy-arabino-hexuronic acid; D-form	JMZFHBIADDYOTC-UHFFFAOYSA-N	1012739	Azotobacter|Rhizobium|Sphingomonas paucimobilis	178.04774	C6H10O6	OC1CC(O)C(O)C(O1)C(O)=O	Hydroxy acids and derivatives	Beta hydroxy acids and derivatives	1b	dnp:MYZ18
7,9':7',9-Diepoxy-8,8'-lignan-3,3',4,4',5-pentol; 3',4'-Methylene, 3,4-di-Me ether	HWUXVEOGRHSOBG-UHFFFAOYSA-N	1016638	Magnolia kobus|Syzygium cumini	386.136555	C21H22O7	COC1=CC(=CC(O)=C1OC)C1OCC2C1COC2C1=CC2=C(OCO2)C=C1	Furanoid lignans		1b	dnp:PRD31
4-(4-Hydroxyphenyl)-1-butanol; Me ether	MNTLLLIEDMMVAN-UHFFFAOYSA-N	1017235		180.11503	C11H16O2	COCCCCC1=CC=C(O)C=C1	Phenols	1-hydroxy-2-unsubstituted benzenoids	1b	dnp:NWB37
1-Heptanol; Benzoyl	UMFTYCUYCNMERS-UHFFFAOYSA-N	1032134		220.14633	C14H20O2	CCCCCCCOC(=O)C1=CC=CC=C1	Benzene and substituted derivatives	Benzoic acids and derivatives	1b	dnp:MLM15
2',4',5,7-Tetrahydroxyflavan; (R)-form	DIDKWDDDUNDCBA-UHFFFAOYNA-N	1039430		274.084125	C15H14O5	OC1=CC(O)=C(C=C1)C1CCC2=C(O)C=C(O)C=C2O1	Flavonoids	Hydroxyflavonoids	1b	dnp:RHS31
3,4',5,6,7-Pentahydroxy-3'-prenylflavone; 4''-Acetoxy, 2'',3''-dihydro, 4',6-di-Me ether, 7-O-??-D-glucopyranoside	RKALOQXJCHTVHF-UHFFFAOYSA-N	1038510	Duranta	620.21051	C30H36O14	COC1=CC=C(C=C1CCC(C)COC(C)=O)C1=C(O)C(=O)C2=C(O)C(OC)=C(OC3OC(CO)C(O)C(O)C3O)C=C2O1	Flavonoids	Flavonoid glycosides	1b	dnp:OGR78
2',4',5,6',7-Pentahydroxy-8-prenylflavanone; 2',4',6'-Tri-Me ether	LKUWYFZLCAUAGB-UHFFFAOYSA-N	103306	Artocarpus heterophyllus	414.167855	C23H26O7	COC1=CC(OC)=C(C2CC(=O)C3=C(O)C=C(O)C(CC=C(C)C)=C3O2)C(OC)=C1	Flavonoids	Flavans	1b	dnp:NMR27|hmdb:HMDB0041256|knapsack:C00008503|lipid maps:LMPK12140478|cas:156127-36-5|chemspider:24846507|foodb:FDB021164|pubchem cid:42608025
1,3,4,6-Tetrahydroxy-2-prenylxanthone	YTYRLZKLCGRBAR-UHFFFAOYSA-N	1031308		328.09469	C18H16O6	CC(C)=CCC1=C(O)C2=C(OC3=C(C=CC(O)=C3)C2=O)C(O)=C1O	Benzopyrans	1-benzopyrans	1b	dnp:OCW34
Corydalmine; N-Me	XIECYMHDZZEAND-UHFFFAOYSA-O	1059042	Stephania elegans	356.186184	C21H26NO4	COC1=C(OC)C=C2C3CC4=C(C[N+]3(C)CCC2=C1)C(OC)=C(O)C=C4	Protoberberine alkaloids and derivatives		1b	dnp:BQT85
Spermidine; N''-(3,4-Dihydroxycinnamoyl), N,N'-bis(4-hydroxycinnamoyl)	SPRBZXXSJTVSMN-PVUAAHDKSA-N	1058453	Quercus dentata	599.263152	C34H37N3O7	OC(\C=C/C1=CC=C(O)C=C1)=NCCCN(CCCCN=C(O)\C=C\C1=CC(O)=C(O)C=C1)C(=O)\C=C\C1=CC=C(O)C=C1	Cinnamic acids and derivatives	Hydroxycinnamic acids and derivatives	1b	dnp:DGY20
3-(3,4,5-Trihydroxyphenyl)-2-propen-1-ol; 3'-Me ether	NPNAJGCZQBQWQZ-IHWYPQMZSA-N	1066755		196.07356	C10H12O4	COC1=CC(\C=C/CO)=CC(O)=C1O	Phenols	Methoxyphenols	1b	dnp:RCD35
3',4',5,7-Tetrahydroxy-8-prenylflavanone; 4''-Hydroxy, 7-Me ether	SNPYBALVJUBBHC-QDEBKDIKSA-N	1063203	Flourensia fiebrigii	386.136555	C21H22O7	COC1=C(C\C=C(/C)CO)C2=C(C(=O)CC(O2)C2=CC(O)=C(O)C=C2)C(O)=C1	Flavonoids	Flavans	1b	dnp:PFG51
4',5-Dihydroxy-7-methoxyflavone; 4'-O-[??-D-Glucopyranosyl-(1ÔåÆ3)-??-D-xylopyranoside]	TZRBGBOSKFTNOY-UHFFFAOYSA-N	1077976	Cheilanthes|Gnidia	578.16356	C27H30O14	COC1=CC(O)=C2C(=O)C=C(OC2=C1)C1=CC=C(OC2OCC(O)C(OC3OC(CO)C(O)C(O)C3O)C2O)C=C1	Flavonoids	Flavonoid glycosides	1b	dnp:LHF88
2,6,10-Farnesatriene|2,6,10-Farnesatriene; (2E,6E)-form	JXBSHSBNOVLGHF-BUJBXKITSA-N	13148	Santalum spicatum	206.20345	C15H26	C\C=C(/C)CC\C=C(/C)CCC=C(C)C	Prenol lipids	Sesquiterpenoids	1b	dnp:JHG02|chebi:36533|knapsack:C00011422|lipid maps:LMFA11000034|unpd:UNPD177545|beilstein registry number:1748256|cas:3899-18-1|drugbank:DB07752|pubchem cid:444108
1-O-p-Coumaroylglucose; 3'-Methoxy	JWRQVQWBNRGGPK-HWKANZROSA-N	121238	Antirrhinum|Begonia|Raphanus|Solanum	356.110735	C16H20O9	COC1=C(O)C=CC(\C=C\C(=O)OC2OC(CO)C(O)C(O)C2O)=C1	Cinnamic acids and derivatives	Hydroxycinnamic acids and derivatives	1b	dnp:KKL08|hmdb:HMDB0036938|cas:7196-71-6|foodb:FDB015907|pubchem cid:13962927
1,3,5-Trihydroxy-2-prenylxanthone; 3,5-Di-Me ether	ADQOAYRZNAECHD-UHFFFAOYSA-N	114934	Garcinia mangostana	340.131075	C20H20O5	COC1=CC=CC2=C1OC1=C(C(O)=C(CC=C(C)C)C(OC)=C1)C2=O	Benzopyrans	1-benzopyrans	1b	dnp:NMP98|hmdb:HMDB0041251|cas:35323-89-8|foodb:FDB021159
Gingerdiols; 3-Epimer, 4'-O-??-D-glucopyranoside	NIZBVVCYJIIIMW-UHFFFAOYSA-N	116885	Zingiber officinale	458.251585	C23H38O9	CCCCCC(O)CC(O)CCC1=CC(OC)=C(OC2OC(CO)C(O)C(O)C2O)C=C1	Organooxygen compounds	Carbohydrates and carbohydrate conjugates	1b	dnp:JXO49|hmdb:HMDB0036122|foodb:FDB014970
phytyl diphosphate	ITPLBNCCPZSWEU-PYDDKJGSSA-N	11910		456.2406	C20H42O7P2	CC(C)CCC[C@@H](C)CCC[C@@H](C)CCC\C(C)=C\COP(O)(=O)OP(O)(O)=O	Prenol lipids	Diterpenoids	1b	chebi:75837|knapsack:C00007255|lipid maps:LMPR0104010008|kegg compounds:C05427|pubchem cid:14556929
(2S)-1-[(7E,10E)-hexadeca-7,10-dienoyloxy]-3-{[(2R,3R,4S,5R,6R)-3,4,5-trihydroxy-6-(hydroxymethyl)oxan-2-yl]oxy}propan-2-yl (7E,10E)-hexadeca-7,10-dienoate	KWCKKXIJZWQRPH-YANVFIFYSA-N	15306	Daphnia	722.4969	C41H70O10	CCCCC\C=C\C\C=C\CCCCCC(=O)OC[C@H](CO[C@@H]1O[C@H](CO)[C@H](O)[C@H](O)[C@H]1O)OC(=O)CCCCC\C=C\C\C=C\CCCCC	Glycerolipids	Glycosylglycerols	1b	chebi:83005|unpd:UNPD123909|reaxys registry number:7403326
7-hydroxy-2-[4-methoxy-3-(sulfooxy)phenyl]-4-oxo-8-{[(2S,3R,4S,5S,6S)-3,4,5-trihydroxy-6-(hydroxymethyl)oxan-2-yl]oxy}chromen-5-olate	HUTZNOYDOCPVOR-VLZOTPRANA-M	153278	Althaea officinalis	558.0679	C22H22O15S	COC1=C(OS(O)(=O)=O)C=C(C=C1)C1=CC(=O)C2=C(O1)C(O[C@@H]1O[C@@H](CO)[C@@H](O)[C@H](O)[C@H]1O)=C(O)C=C2[O-]	Flavonoids	Flavonoid glycosides	1b	knapsack:C00004435|cas:131622-65-6
5-hydroxy-3-(4-hydroxy-3-{[(2S,3S,4S,5S,6S)-3,4,5-trihydroxy-6-(hydroxymethyl)oxan-2-yl]oxy}phenyl)-7-methoxychromen-4-one	RICTWLNXKRIFKF-RSBVYOOMNA-N	166619	Pterocarpus santalinus	462.1162	C22H22O11	COC1=CC(O)=C2C(=O)C(=COC2=C1)C1=CC(O[C@@H]2O[C@@H](CO)[C@@H](O)[C@H](O)[C@@H]2O)=C(O)C=C1			1b	knapsack:C00019424|cas:316148-38-6
Octacosanal	LVXORIXZNUNHGQ-UHFFFAOYSA-N	16330	Brassica oleracea|Seseli|Vitis vinifera	408.433115	C28H56O	CCCCCCCCCCCCCCCCCCCCCCCCCCCC=O	Fatty Acyls	Fatty aldehydes	1b	dnp:BLN09|chebi:78441|hmdb:HMDB0029690|lipid maps:LMFA06000108|unpd:UNPD175776|agricola:IND43895656|cas:22725-64-0|chemspider:2341445|foodb:FDB000876|metacyc:CPD-7884|pmid:11413487|pubchem cid:3084376|reaxys registry number:1883257
(2R,3R)-2-(3,4-dihydroxyphenyl)-3,5,7-trihydroxy-6-(3-oxobutyl)-2,3-dihydro-1-benzopyran-4-one	ALIOKRACUZLOCC-UHFFFAOYNA-N	177222	Bauhinia purpurea	374.1002	C19H18O8	CC(=O)CCC1=C(O)C2=C(O[C@@H]([C@@H](O)C2=O)C2=CC(O)=C(O)C=C2)C=C1O	Flavonoids	Flavans	1b	knapsack:C00014400|unpd:UNPD66469|cas:220936-65-2
??,??-caroten-4-one	QXNWZXMBUKUYMD-QQGJMDNJSA-N	37101	Alcaligenes|Anabaena|Brevibacterium|Corbicula|Kocuria rosea|Micrococcus|Oscillatoria rubescens|Volvox	550.4175	C40H54O	C/C(/C=C/C=C(/C)\C=C\C1=C(C)CCCC1(C)C)=C/C=C/C=C(/C)\C=C\C=C(\C)/C=C/C1=C(C)C(=O)CCC1(C)C	Prenol lipids	Tetraterpenoids	1b	chebi:4746|knapsack:C00000925|lipid maps:LMPR01070060|npatlas:NPA014019|plantcyc:CPD-7850|unpd:UNPD4093|beilstein registry number:2030114|cas:432-68-8|chemspider:4444648|kegg compounds:C08592|kegg ligand:C08592|patent:GB1549643|pdbechem:ECH|pmid:11697247|pubchem cid:5281236|reaxys registry number:2030114
(3S,4aR,6aS,6bR,8aS,11S,12S,12aR,14aR,14bS)-4,4,6a,6b,8a,11,12,14b-octamethyl-2,3,4a,5,6,7,8,9,10,11,12,12a,14,14a-tetradecahydro-1H-picen-3-ol	FSLPMRQHCOLESF-FDITYUHTSA-N	774747		426.3862	C30H50O	C[C@H]1CC[C@@]2(C)CC[C@@]3(C)C(=CC[C@@H]4[C@]5(C)CC[C@H](O)C(C)(C)[C@@H]5CC[C@]34C)[C@@H]2[C@H]1C	Prenol lipids	Triterpenoids	1b	unpd:UNPD25688|cas:101915-51-9
Avicine; Acetate	TYVJMXGXCDDTTE-UHFFFAOYSA-M	1006798		391.105589	C22H17NO6	CC([O-])=O.C[N+]1=CC2=CC3=C(OCO3)C=C2C2=C1C1=CC3=C(OCO3)C=C1C=C2	Quinolines and derivatives	Benzoquinolines	1b	dnp:CCH91
3,4-Dimethoxybenzyl alcohol; [??-D-Xylopyranosyl-(1ÔåÆ2)-??-D-glucopyranoside]	IPWUUZFGRWFCBS-UHFFFAOYNA-N	1008093	Milicia excelsa	462.17373	C20H30O12	COC1=C(OC)C=C(COC2OC(CO)C(O)C(O)C2OC2OCC(O)C(O)C2O)C=C1	Organooxygen compounds	Carbohydrates and carbohydrate conjugates	1b	dnp:RSC65
7,9'-Epoxy-8,8'-lignan-3,3',4,4',5,7',9-heptol; 3,3',5-Tri-Me ether	YSHUIJAOAUUMNV-UHFFFAOYNA-N	1011353		406.16277	C21H26O8	COC1=CC(=CC(OC)=C1O)C1OCC(C(O)C2=CC(OC)=C(O)C=C2)C1CO	Furanoid lignans	Tetrahydrofuran lignans	1b	dnp:RFS56
Ergosta-9(11),24(28)-diene-3,6,20-triol|Ergosta-9(11),24(28)-diene-3,6,20-triol; (3??,5??,6??,20S)-form	IDBLOWJVDIMVOJ-UHFFFAOYNA-N	1009687		430.344695	C28H46O3	CC(C)C(=C)CCC(C)(O)C1CCC2C3CC(O)C4CC(O)CCC4(C)C3=CCC12C	Steroids and steroid derivatives	Ergostane steroids	1b	dnp:NDJ40
Sanguilutine	QXVJDCUNQFSDBQ-UHFFFAOYSA-N	1023359	Sanguinaria canadensis	394.165449	C23H24NO5	COC1=CC(OC)=C(OC)C2=C[N+](C)=C3C4=CC(OC)=C(OC)C=C4C=CC3=C12	Benzophenanthridine alkaloids	Quaternary benzophenanthridine alkaloids	1b	dnp:CCJ91
3-[(2-Amino-2-carboxyethyl)thio]butanoic acid|3-[(2-Amino-2-carboxyethyl)thio]butanoic acid; L-form	QAGUPZKZTPZYRU-UHFFFAOYSA-N	1023876	Acacia	207.05653	C7H13NO4S	CC(CC(O)=O)SCC(N)C(O)=O	Carboxylic acids and derivatives	Amino acids, peptides, and analogues	1b	dnp:BCZ58
2',3',4',7,8-Pentahydroxyflavan|2',3',4',7,8-Pentahydroxyflavan; (R)-form	UAIRRIKUNXZPNQ-UHFFFAOYSA-N	1034015		290.07904	C15H14O6	OC1=C(O)C(O)=C(C=C1)C1CCC2=C(O1)C(O)=C(O)C=C2	Flavonoids	Hydroxyflavonoids	1b	dnp:KZT73
4-Methylergost-14-en-3-ol|4-Methylergost-14-en-3-ol; (3??,4??,5??)-form	PAFFRGPILQJRRL-UHFFFAOYSA-N	1031796	Glenodinium	414.386165	C29H50O	CC(C)C(C)CCC(C)C1CC=C2C3CCC4C(C)C(O)CCC4(C)C3CCC12C	Steroids and steroid derivatives	Ergostane steroids	1b	dnp:BBQ45
7-Hydroxy-6-methoxy-2H-1-benzopyran-2-one; O-(2-Hydroxy-3-methylbutyl)	MHDDNUKGRURNBF-UHFFFAOYSA-N	1027013	Pterocaulon polystachyum	278.115425	C15H18O5	COC1=C(OCC(O)C(C)C)C=C2OC(=O)C=CC2=C1	Coumarins and derivatives		1b	dnp:LMY19
Glycerol 1,2-dialkanoates; 3-O-??-D-Galactopyranoside	WUHLDGKUYJARLK-QVXSCRQNSA-N	1039238		798.5282	C47H74O10	CC\C=C\C\C=C/C\C=C\CCCCCCCC(=O)OC(COC1OC(CO)C(O)C(O)C1O)COC(=O)CCC\C=C\C\C=C/C\C=C\C\C=C\C\C=C/CC	Glycerolipids	Glycosylglycerols	1b	dnp:PKG97
4,8'-Oxylignan-3,3',4',5,5',7',9,9'-octol; 3,3',5,5'-Tetra-Me ether, 4'-O-??-D-glucopyranoside	STCCPLGGPICGRE-UHFFFAOYNA-N	1043396	Smilax trinervula	600.24181	C28H40O14	COC1=CC(CCCO)=CC(OC)=C1OC(CO)C(O)C1=CC(OC)=C(OC2OC(CO)C(O)C(O)C2O)C(OC)=C1	Lignan glycosides		1b	dnp:RPJ28
cytidine monophosphate	IERHLVCPSMICTF-XVFCMESISA-N	10397	Escherichia coli|Homo sapiens|Mus	323.0519	C9H14N3O8P	O[C@H]1[C@@H](O)[C@@H](O[C@@H]1COP(O)(O)=O)N1C=CC(=N)N=C1O	Pyrimidine nucleotides	Pyrimidine ribonucleotides	1b	chebi:17361|hmdb:HMDB0000095|unpd:UNPD58710|bigg:33689|cas:63-37-6|chemspider:5901|drugbank:DB03403|foodb:FDB011882|kegg compounds:C00055|kegg glycan:G10621|metacyc:CMP|metlin:5143|pdb:C|pmid:10494443|pubchem cid:6131|reaxys registry number:46982|wikipedia:Cytidine monophosphate
3-(3,4,5-Trihydroxyphenyl)-2-propenoic acid; 3,5-Di-Me ether, 4-O-??-D-glucopyranoside	KKLWTTVTWMTNBP-ONEGZZNKSA-N	1038267	Citrullus lanatus	386.1213	C17H22O10	COC1=CC(\C=C\C(O)=O)=CC(OC)=C1OC1OC(CO)C(O)C(O)C1O	Organooxygen compounds	Carbohydrates and carbohydrate conjugates	1b	dnp:NKV25
24-Methylstigmast-5-en-3-ol|24-Methylstigmast-5-en-3-ol; (3??,24S)-form	AVDOFVAJRSPNNQ-UHFFFAOYSA-N	1061432		428.401815	C30H52O	CCC(C)(CCC(C)C1CCC2C3CC=C4CC(O)CCC4(C)C3CCC12C)C(C)C	Steroids and steroid derivatives	Stigmastanes and derivatives	1b	dnp:HJW24
20(30)-Lupene-3,29-diol; 29-Aldehyde	RYHMCEZDZZBPAQ-UHFFFAOYSA-N	1069476	Gymnosporia emarginata|Ilex cornuta|Lychnophora uniflora	440.36543	C30H48O2	CC12CCC(C1C1CCC3C4(C)CCC(O)C(C)(C)C4CCC3(C)C1(C)CC2)C(=C)C=O	Prenol lipids	Triterpenoids	1b	dnp:KJC64
Cyclocommunol; 5'-Hydroxy, 4'-Me ether	LCNKPVKXYPFXKT-UHFFFAOYSA-N	1064629	Artocarpus	382.105255	C21H18O7	COC1=C(O)C=C2C(OC(C=C(C)C)C3=C2OC2=CC(O)=CC(O)=C2C3=O)=C1	Flavonoids	Pyranoflavonoids	1b	dnp:PFO34
N6-(2-Hydroxyethyl)adenosine	BBOCDRLDMQHWJP-UHFFFAOYSA-N	1074254	Cordyceps pruinosa|Isaria japonica	311.12297	C12H17N5O5	OCCNC1=C2N=CN(C3OC(CO)C(O)C3O)C2=NC=N1	Purine nucleosides		1b	dnp:BWT39
(3S,5R)-1-(4-hydroxy-3-methoxyphenyl)decane-3,5-diol	QYXKQNMJTHPKBP-PVRQQBJHNA-N	136844	Zingiber officinale	296.1988	C17H28O4	CCCCC[C@@H](O)C[C@@H](O)CCC1=CC(OC)=C(O)C=C1	Phenols	Methoxyphenols	1b	knapsack:C00035447|unpd:UNPD109902|cas:53318-09-5|foodb:FDB018648
??-L-Fucopyranosyl-(1ÔåÆ2)-??-D-galactopyranosyl-(1ÔåÆ2)-D-xylose	DPTWUYFOEZBIEX-UHFFFAOYSA-N	149858	Phaseolus coccineus	458.16356	C17H30O14	CC1OC(OC2C(O)C(O)C(CO)OC2OC2C(O)OCC(O)C2O)C(O)C(O)C1O	Organooxygen compounds	Carbohydrates and carbohydrate conjugates	1b	dnp:NLQ83|hmdb:HMDB0041222|cas:130136-27-5|foodb:FDB021122
6-methyl-1H-indole	ONYNOPPOVKYGRS-UHFFFAOYSA-N	174192	Cistanche deserticola	131.0735	C9H9N	CC1=CC2=C(C=CN2)C=C1	Indoles and derivatives	Indoles	1b	knapsack:C00050748|unpd:UNPD143816|cas:3420-02-8
Osajin; 5-Me ether	OUZCFMSJGDEXRT-UHFFFAOYSA-N	195074	Deguelia|Derris scandens	418.178025	C26H26O5	COC1=C2C(=O)C(=COC2=C2C=CC(C)(C)OC2=C1CC=C(C)C)C1=CC=C(O)C=C1	Isoflavonoids	Isoflavans	1b	dnp:HGS92|knapsack:C00009518|lipid maps:LMPK12050337|unpd:UNPD70346|cas:5233-97-6|pubchem cid:634141
4-(3,4-Dihydroxyphenyl)-6,7-dihydroxy-2H-1-benzopyran-2-one; 4',7-Di-Me ether	XZOXEPMJIGHPMG-UHFFFAOYSA-N	195567	Dalbergia baronii|Dalbergia melanoxylon|Dalbergia nigra|Pterocarpus santalinus	314.07904	C17H14O6	COC1=C(O)C=C(C=C1)C1=CC(=O)OC2=CC(OC)=C(O)C=C12	Neoflavonoids	Neoflavones	1b	dnp:KXF86|chebi:67395|knapsack:C00010202|lipid maps:LMPK12100010|unpd:UNPD29874|cas:10386-55-7|pubchem cid:15560441
octacosyl docosanoate	UCTMJUYTYVQCQC-UHFFFAOYSA-N	192333	Euphorbia larica	732.7723	C50H100O2	CCCCCCCCCCCCCCCCCCCCCCCCCCCCOC(=O)CCCCCCCCCCCCCCCCCCCCC	Fatty Acyls	Fatty acid esters	1b	knapsack:C00035143|unpd:UNPD169381|cas:21511-31-9
4-[(3R,4Z)-5-(4-hydroxyphenyl)penta-1,4-dien-3-yl]-2-methoxyphenol	APVUNYPUJLEPIY-IFKIMMMENA-N	194839	Asparagus cochinchinensis	282.1256	C18H18O3	COC1=C(O)C=CC(=C1)[C@H](C=C)\C=C/C1=CC=C(O)C=C1			1b	knapsack:C00043195|unpd:UNPD47920|cas:671774-39-3
1,2,5-trihydroxy-7-(3-methylbut-2-en-1-yl)-4-(2-methylbut-3-en-2-yl)xanthen-9-one	LSTDDUXJLZJCKZ-UHFFFAOYSA-N	235590		380.1624	C23H24O5	CC(C)=CCC1=CC2=C(OC3=C(C(O)=C(O)C=C3C(C)(C)C=C)C2=O)C(O)=C1	Benzopyrans	1-benzopyrans	1b	unpd:UNPD86572
3-(3,4-Dihydroxyphenyl)-6,7,8-trihydroxy-2H-1-benzopyran-2-one; 3',6,8-Tri-Me ether	DEBLTYHWROUUSK-UHFFFAOYSA-N	245351	Solanum	344.089605	C18H16O7	COC1=CC2=C(OC(=O)C(=C2)C2=CC(OC)=C(O)C=C2)C(OC)=C1O	Isoflavonoids	Hydroxyisoflavonoids	1b	dnp:RGD61|unpd:UNPD224038
1,5,6-Trihydroxyxanthone; 5,6-Di-Me ether	GPLUNIIWKODZMV-UHFFFAOYSA-N	226085	Calophyllum thwaitesii	272.068475	C15H12O5	COC1=C(OC)C2=C(C=C1)C(=O)C1=C(O)C=CC=C1O2	Benzopyrans	1-benzopyrans	1b	dnp:CLW48|unpd:UNPD47977
Nonanedioic acid	BDJRBEYXGGNYIS-UHFFFAOYSA-N	1783	Lycopodium|Populus|Schnabelia tetradonta|Sporobolomyces odorus	188.10486	C9H16O4	OC(=O)CCCCCCCC(O)=O	Fatty Acyls	Fatty acids and conjugates	1b	dnp:HDZ47|chebi:2949|hmdb:HMDB0000784|knapsack:C00045634|lipid maps:LMFA01170054|t3db:T3D4799|unpd:UNPD104030|beilstein registry number:1101094|bmdb:BMDB00784|cas:123-99-9|chembl:CHEMBL1238|chemspider:2179|drugbank:DB00548|foodb:FDB012192|gmelin registry number:261342|kegg compounds:C08261|metacyc:CPD0-1265|metlin:5750|pdb:AZ1|pmid:10431675|pubchem cid:2266|stoff:STOFF_2610|wikipedia:acid
3-Methylpentyl glucosinolate	ISQHSPNQOCVWOY-NTEUORMPSA-N	82098	Cardamine diphylla|Raphanus sativus	403.097076	C13H25NO9S2	CCC(C)CC\C(SC1OC(CO)C(O)C(O)C1O)=N/OS(O)(=O)=O	Organooxygen compounds	Carbohydrates and carbohydrate conjugates	1b	dnp:JYT60|hmdb:HMDB0036355|knapsack:C00007827|foodb:FDB015229
Ergosta-7,22-diene-3,23-diol|Ergosta-7,22-diene-3,23-diol; (3??,22Z,24R)-form	ZQVCPLHTLXBKAA-YSMPRRRNSA-N	1007408		414.34978	C28H46O2	CC(C)C(C)C(\O)=C\C(C)C1CCC2C3=CCC4CC(O)CCC4(C)C3CCC12C	Steroids and steroid derivatives	Bile acids, alcohols and derivatives	1b	dnp:OPN27
4-Methylergosta-8(14),25-dien-3-ol|4-Methylergosta-8(14),25-dien-3-ol; (3??,4??,5??,24S)-form	UYGPZJBIKIUHQF-UHFFFAOYSA-N	1013699	Myriophyllum verticillatum	412.370515	C29H48O	CC(CCC(C)C(C)=C)C1CCC2=C3CCC4C(C)C(O)CCC4(C)C3CCC12C	Steroids and steroid derivatives	Ergostane steroids	1b	dnp:HLC47
Xanthosine; 5'-O-Sulfate	RWROQXPPCBNMHD-UHFFFAOYSA-N	1011301	Tegenaria	364.032502	C10H12N4O9S	OC1C(COS(O)(=O)=O)OC(C1O)N1C=NC2=C1N=C(O)N=C2O	Purine nucleosides		1b	dnp:OHY98
Acylsucroses; 1',3'-Bis-O-(4-hydroxy-3,5-dimethoxycinnamoyl)	HHLIMSCPUJQAMX-KQQUZDAGSA-N	1024760	Polygala	754.232035	C34H42O19	COC1=CC(\C=C\C(=O)OCC2(OC3OC(CO)C(O)C(O)C3O)OC(CO)C(O)C2OC(=O)\C=C\C2=CC(OC)=C(O)C(OC)=C2)=CC(OC)=C1O	Cinnamic acids and derivatives	Hydroxycinnamic acids and derivatives	1b	dnp:JOL55
2-Heptadecyl-1,4-benzenediol	YFUNSXVYSZPKHH-UHFFFAOYSA-N	1040843		348.30283	C23H40O2	CCCCCCCCCCCCCCCCCC1=CC(O)=CC=C1O	Phenols	Benzenediols	1b	dnp:MCX25
Hedyotisol A; 5''-Methoxy	PNQYLBUPZLUYBF-UHFFFAOYSA-N	1045070	Secale|Tarenna attenuata	840.320455	C43H52O17	COC1=CC(=CC(OC)=C1O)C(O)C(CO)OC1=C(OC)C=C(C=C1OC)C1OCC2C1COC2C1=CC(OC)=C(OC(CO)C(O)C2=CC(OC)=C(O)C=C2)C(OC)=C1	Furanoid lignans		1b	dnp:PGH14
3-(3,4,5-Trihydroxyphenyl)-2-propenoic acid; 3,5-Di-Me ether, 4-O-[4-hydroxy-3,5-dimethoxy-E-cinnamoyl-(ÔåÆ6)-??-D-glucopyranoside]	KBSGEJFEVOBNAN-CGXWXWIYSA-N	1073485	Cynanchum	592.17921	C28H32O14	COC1=CC(\C=C\C(=O)OCC2OC(OC3=C(OC)C=C(\C=C/C(O)=O)C=C3OC)C(O)C(O)C2O)=CC(OC)=C1O	Organooxygen compounds	Carbohydrates and carbohydrate conjugates	1b	dnp:PRX42
??-L-Rhamnopyranosyl-(1ÔåÆ2)-??-L-rhamnopyranosyl-(1ÔåÆ2)-??-L-rhamnopyranose; Me glycoside	QASVHSALIGRALF-UHFFFAOYSA-N	1082617		470.199945	C19H34O13	COC1OC(C)C(O)C(O)C1OC1OC(C)C(O)C(O)C1OC1OC(C)C(O)C(O)C1O	Organooxygen compounds	Carbohydrates and carbohydrate conjugates	1b	dnp:MDX87
solanesyl diphosphate	IVLBHBFTRNVIAP-MEGGAXOGSA-N	12021		790.5066	C45H76O7P2	CC(C)=CCC\C(C)=C/CC\C(C)=C/CC\C(C)=C/CC\C(C)=C/CC\C(C)=C/CC\C(C)=C/CC\C(C)=C/CC\C(C)=C\COP(O)(=O)OP(O)(O)=O	Prenol lipids	Polyprenols	1b	knapsack:C00007289|lipid maps:LMPR03030007|cas:60037-55-0|pubchem cid:5280650
2-(3,4-dihydroxyphenyl)-5,7-dihydroxy-6-{[(2S,3R,4S,5S,6S)-3,4,5-trihydroxy-6-(hydroxymethyl)oxan-2-yl]oxy}chromen-4-one	WJJFWGUVMIUWGG-HQYWRPQSNA-N	133089	Stereospermum	464.0955	C21H20O12	OC[C@@H]1O[C@@H](OC2=C(O)C3=C(OC(=CC3=O)C3=CC(O)=C(O)C=C3)C=C2O)[C@H](O)[C@@H](O)[C@@H]1O			1b	knapsack:C00004380|lipid maps:LMPK12111178|unpd:UNPD110364|cas:72380-28-0
[(Z)-(1-{[(2S,3S,4S,5S,6R)-3,4,5-trihydroxy-6-(hydroxymethyl)oxan-2-yl]sulfanyl}hex-5-en-1-ylidene)amino]oxysulfonic acid	XMJFVIGTHMOGNZ-PCVOTWNSNA-N	130793	Alyssum alyssoides|Armoracia|Aurinia saxatilis|Berteroa incana|Brassica juncea|Brassica napus|Brassica oleracea|Brassica rapa|Cakile edentula|Cakile lanceolata|Cakile maritima|Capsella bursa-pastoris|Cardamine hirsuta|Cardamine impatiens|Carrichtera annua|Descurainia pinnata|Descurainia richardsonii|Diplotaxis siifolia|Hirschfeldia incana|Leavenworthia torulosa|Lepidium draba|Lepidium subulatum|Lobularia maritima|Schouwia purpurea|Sinapis alba|Thelypodium crispum|Thelypodium eucosmum|Thelypodium howellii|Thelypodium laciniatum|Thelypodium laxiflorum|Thelypodium paniculatum	387.0658	C12H21NO9S2	OC[C@H]1O[C@@H](S\C(CCCC=C)=N/OS(O)(=O)=O)[C@@H](O)[C@@H](O)[C@@H]1O	Organooxygen compounds	Carbohydrates and carbohydrate conjugates	1b	knapsack:C00001463|cas:19041-10-2
(1S,2R)-2-{4-[(1R,3aR,4S,6aS)-4-(4-{[(1R,2R)-1,3-dihydroxy-1-(4-hydroxy-3-methoxyphenyl)propan-2-yl]oxy}-3,5-dimethoxyphenyl)-hexahydrofuro[3,4-c]furan-1-yl]-2,6-dimethoxyphenoxy}-1-(4-hydroxy-3-methoxyphenyl)propane-1,3-diol	LSWNERGQFCAXLI-UHFFFAOYNA-N	128294	Bruguiera sexangula	810.3099	C42H50O16	COC1=CC(=CC(OC)=C1O[C@H](CO)[C@H](O)C1=CC(OC)=C(O)C=C1)[C@H]1OC[C@@H]2[C@@H]1CO[C@H]2C1=CC(OC)=C(O[C@H](CO)[C@@H](O)C2=CC(OC)=C(O)C=C2)C(OC)=C1	Furanoid lignans		1b	knapsack:C00030464|cas:95839-45-5
3-(3,4-Dihydroxyphenyl)-1-propanol; 3'-Me ether, 4'-O-??-D-glucopyranoside	QFYFLJZBZITPGX-UHFFFAOYSA-N	143892	Pinus contorta|Pinus sylvestris	344.14712	C16H24O8	COC1=C(OC2OC(CO)C(O)C(O)C2O)C=CC(CCCO)=C1	Organooxygen compounds	Carbohydrates and carbohydrate conjugates	1b	dnp:NZG05|hmdb:HMDB0041509|knapsack:C00030133|cas:17609-06-2|chemspider:24785086|foodb:FDB021481
2',4',7-Trihydroxy-8-prenylflavanone|2',4',7-Trihydroxy-8-prenylflavanone; (S)-form	JJOUBYOHNYJCOU-UHFFFAOYSA-N	13966	Artocarpus|Bombyx mori|Centella asiatica|Euchresta horsfieldii|Morus alba	340.131075	C20H20O5	CC(C)=CCC1=C(O)C=CC2=C1OC(CC2=O)C1=C(O)C=C(O)C=C1	Flavonoids	Flavans	1b	dnp:LJJ18|chebi:85169|lipid maps:LMPK12140078|pmid:21246822|pubchem cid:10291003|reaxys registry number:4206221
4',5,7-Trihydroxy-3'-prenylflavanone|4',5,7-Trihydroxy-3'-prenylflavanone; (S)-form|4',5,7-Trihydroxy-3'-prenylflavanone; (?¥)-form	CGKWSLSAYABZTL-UHFFFAOYNA-N	156215	Erythrina|Glycyrrhiza glabra	340.131075	C20H20O5	CC(C)=CCC1=CC(=CC=C1O)C1CC(=O)C2=C(O)C=C(O)C=C2O1	Flavonoids	Flavans	1b	dnp:BSX42|hmdb:HMDB0029866|knapsack:C00008451|lipid maps:LMPK12140288|unpd:UNPD116351|cas:119240-82-3|foodb:FDB001095
(2S)-6-[(2E)-3,7-dimethylocta-2,6-dien-1-yl]-5,7-dihydroxy-2-(4-hydroxyphenyl)-2,3-dihydro-1-benzopyran-4-one	XYIQIBWIEGCVQY-FRKPEAEDNA-N	154445	Artocarpus|Bonannia graeca|Diplacus aurantiacus|Macaranga alnifolia|Paulownia tomentosa|Schizolaena hystrix	408.1937	C25H28O5	CC(C)=CCC\C(C)=C\CC1=C(O)C2=C(O[C@@H](CC2=O)C2=CC=C(O)C=C2)C=C1O	Flavonoids	Flavans	1b	knapsack:C00008273|lipid maps:LMPK12140285|unpd:UNPD11254|cas:97126-57-3|foodb:FDB000133
Propanoic acid; Propyl ester	MCSINKKTEDDPNK-UHFFFAOYSA-N	16704	Homo sapiens|Rattus norvegicus	116.08373	C6H12O2	CCCOC(=O)CC	Carboxylic acids and derivatives	Carboxylic acid derivatives	1b	dnp:BZS54|chebi:89828|hmdb:HMDB0030059|lipid maps:LMFA07010412|unpd:UNPD52299|cas:106-36-5|chemspider:7515|foodb:FDB001367|patent:CN101225018|pmid:10063930|pubchem cid:7803|reaxys registry number:1699993|wikipedia:Propyl_propanoate
4',5,6,7,8-Pentahydroxyflavone; 7,8-Di-Me ether, 6-O-(2-methylpropanoyl)	PIZGDKARXAJXIJ-UHFFFAOYSA-N	198552	Asarina procumbens	400.11582	C21H20O8	COC1=C(OC(=O)C(C)C)C(O)=C2C(=O)C=C(OC2=C1OC)C1=CC=C(O)C=C1	Flavonoids	O-methylated flavonoids	1b	dnp:JOD61|knapsack:C00013543|lipid maps:LMPK12113317|cas:264608-83-5|pubchem cid:44260056
3,3',4',5,7,8-Hexahydroxyflavone; 3',4'-Methylene, 7-O-(3-methyl-2-butenyl), 8-Me ether	BTNOHCGQFSMMLK-UHFFFAOYSA-N	228555	Melicope triphylla	412.11582	C22H20O8	COC1=C(OCC=C(C)C)C=C(O)C2=C1OC(=C(O)C2=O)C1=CC2=C(OCO2)C=C1	Flavonoids	Flavones	1b	dnp:QMF50|unpd:UNPD199785|cas:1318852-36-6
(12bS)-4,11-dimethoxy-7,8,12b,13-tetrahydro-5H-6-azatetraphene-3,10-diol	OPLHOPJAFJJLPX-GGYSOQFKNA-N	202441	Alstonia scholaris|Annona|Artabotrys maingayi|Desmos|Duguetia calycina|Fissistigma glaucescens|Guatteria discolor|Mitrella kentii|Oncodostigma|Polyalthia parviflora|Polyalthia stenopetala|Schefferomitra subaequalis|Stephania intermedia|Stephania officinarum|Xylopia buxifolia	327.1471	C19H21NO4	COC1=C(O)C=C2CCN3CC4=C(C[C@H]3C2=C1)C=CC(O)=C4OC	Protoberberine alkaloids and derivatives		1b	knapsack:C00026090|unpd:UNPD107432|cas:1356-73-6
Octanoic acid; Hexyl ester	PBGWNXWNCSSXCO-UHFFFAOYSA-N	23052	Mandragora|Starmerella bacillaris|Vitis vinifera	228.20893	C14H28O2	CCCCCCCC(=O)OCCCCCC	Fatty Acyls	Fatty acid esters	1b	dnp:JYB59|chebi:87490|hmdb:HMDB0036216|knapsack:C00035643|lipid maps:LMFA07010448|unpd:UNPD25509|agricola:IND22076470|cas:1117-55-1|chemspider:13592|foodb:FDB015074|kegg compounds:C13798|pmid:11413487|pubchem cid:14228|reaxys registry number:1769635
1,2,4,5-Pentanetetrol|1,2,4,5-Pentanetetrol; (2R,4R)-form|1,2,4,5-Pentanetetrol; (2R,4S)-form|1,2,4,5-Pentanetetrol; (2RS,4RS)-form|1,2,4,5-Pentanetetrol; (2RS,4SR)-form|1,2,4,5-Pentanetetrol; (2S,4R)-form|1,2,4,5-Pentanetetrol; (2S,4S)-form	VHDMXHLHMMROPO-UHFFFAOYSA-N	46804	Foeniculum vulgare|Homo sapiens	136.07356	C5H12O4	OCC(O)CC(O)CO	Organooxygen compounds	Alcohols and polyols	1b	dnp:CSO98|chebi:111506|hmdb:HMDB0031201|cas:92691-36-6|chemspider:10619290|foodb:FDB003222|pubchem cid:14865845|reaxys registry number:1720011
(3S,4aR,6aS,6bR,8aS,9S,12aS,14aR,14bS)-8a-(hydroxymethyl)-4,4,6a,6b,11,11,14b-heptamethyl-1,2,3,4a,5,6,7,8,9,10,12,12a,14,14a-tetradecahydropicene-3,9-diol	YXTURDGNXCWFHX-NEPODAOMSA-N	735410		458.376	C30H50O3	CC1(C)C[C@H](O)[C@@]2(CO)CC[C@@]3(C)C(=CC[C@@H]4[C@]5(C)CC[C@H](O)C(C)(C)[C@@H]5CC[C@]34C)[C@@H]2C1	Prenol lipids	Triterpenoids	1b	unpd:UNPD10066|cas:20475-26-7
4',5,6,7-Tetrahydroxyflavone; 7-O-[2,3-Di-O-acetyl-??-L-rhamnopyranosyl-(1ÔåÆ6)-??-D-glucopyranoside]	SBKDMCQRDPOEID-UHFFFAOYSA-N	1006403	Scoparia dulcis	678.179605	C31H34O17	CC1OC(OCC2OC(OC3=C(O)C(O)=C4C(=O)C=C(OC4=C3)C3=CC=C(O)C=C3)C(O)C(O)C2O)C(OC(C)=O)C(OC(C)=O)C1O	Flavonoids	Flavonoid glycosides	1b	dnp:OFR77
3,3',4,4'-Tetrahydroxy-8,8'-lignan-9,9'-olide; 3'-Me ether	QIYGFJXYYCKUFJ-UHFFFAOYSA-N	1006159	Piper philippinum	344.12599	C19H20O6	COC1=C(O)C=CC(CC2COC(=O)C2CC2=CC(O)=C(O)C=C2)=C1	Furanoid lignans	Tetrahydrofuran lignans	1b	dnp:PFO53
9,18-Dihydroxyoctadecanoic acid	BTDPBXZCKBVWTJ-UHFFFAOYSA-N	1000927	Pinus radiata	316.26136	C18H36O4	OCCCCCCCCCC(O)CCCCCCCC(O)=O	Fatty Acyls	Fatty acids and conjugates	1b	dnp:NNV42
1,3,5,6-Tetrahydroxyxanthone; 3,5-Di-Me ether, 1-O-??-D-glucopyranoside	ALWFXBDNUMSZJP-UHFFFAOYNA-N	1012375	Swertia mussotii	450.116215	C21H22O11	COC1=CC2=C(C(=O)C3=C(O2)C(OC)=C(O)C=C3)C(OC2OC(CO)C(O)C(O)C2O)=C1			1b	dnp:RDZ89
2-Methyl-2-propenoic acid; Benzyl ester	AOJOEFVRHOZDFN-UHFFFAOYSA-N	1013306		176.08373	C11H12O2	CC(=C)C(=O)OCC1=CC=CC=C1	Benzene and substituted derivatives	Benzyloxycarbonyls	1b	dnp:MHK32
4,8'-Oxylignan-3,3',4',7',8,9,9'-heptol; 3,3'-Di-Me ether	PRWONPKNTLADRL-UHFFFAOYSA-N	1011302	Zantedeschia aethiopica	394.16277	C20H26O8	COC1=C(O)C=CC(=C1)C(O)C(CO)OC1=C(OC)C=C(CC(O)CO)C=C1			1b	dnp:FYQ21
3',4',6,7-Tetrahydroxyflavan|3',4',6,7-Tetrahydroxyflavan; (R)-form|3',4',6,7-Tetrahydroxyflavan; (S)-form|3',4',6,7-Tetrahydroxyflavan; (??)-form	NKJXAOSKISVHHO-UHFFFAOYNA-N	1021923		274.084125	C15H14O5	OC1=CC2=C(OC(CC2)C2=CC(O)=C(O)C=C2)C=C1O	Flavonoids	Hydroxyflavonoids	1b	dnp:QWB99
2-Amino-4,8-octadecadiene-1,3-diol; N-(2R-Hydroxyoctadecanoyl), 1-O-??-D-glucopyranoside	BLFKVICPDXPVLY-VRPXPJFVSA-N	1028559	Comanthus|Monochoria vaginalis	741.575484	C42H79NO9	CCCCCCCCCCCCCCCCC(O)C(O)=NC(COC1OC(CO)C(O)C(O)C1O)C(O)\C=C/CC\C=C/CCCCCCCCC	Sphingolipids	Glycosphingolipids	1b	dnp:NRS94
3,5,7,16-Tetramethyl-2-heptadecen-1-ol|3,5,7,16-Tetramethyl-2-heptadecen-1-ol; (2E,5?¥,7?¥)-form	LNOKKIKRTPFTLJ-XSFVSMFZNA-N	1036062	Terminalia arjuna	310.323565	C21H42O	CC(C)CCCCCCCCC(C)CC(C)C\C(C)=C\CO	Fatty Acyls	Fatty alcohols	1b	dnp:RBV01
3,3'-Dihydroxy-??,?Á-carotene-2',4-dione	ISQZXUQMFRSXPY-QISQUURKSA-N	1036424	Branchiostegus japonicus	596.38656	C40H52O4	C\C(\C=C\C=C(/C)\C=C\C1C(C)=CC(O)C(=O)C1(C)C)=C/C=C/C=C(\C)/C=C/C=C(\C)/C=C/C1=C(C)C(=O)C(O)CC1(C)C	Prenol lipids	Tetraterpenoids	1b	dnp:OYZ59
3,4',5,7-Tetrahydroxy-8-(4-hydroxybenzyl)flavone; 3-O-[??-D-Xylopyranosyl-(1ÔåÆ2)-??-D-glucopyranoside]	NOTNCDZZFMJRKQ-UHFFFAOYSA-N	1047296	Spiranthes	686.18469	C33H34O16	OCC1OC(OC2=C(OC3=C(CC4=CC=C(O)C=C4)C(O)=CC(O)=C3C2=O)C2=CC=C(O)C=C2)C(OC2OCC(O)C(O)C2O)C(O)C1O	Flavonoids	Flavonoid glycosides	1b	dnp:PQS98
Stigmasta-9(11),20-dien-3-ol|Stigmasta-9(11),20-dien-3-ol; (3??,24R)-form	XZRZQGBAEXZMIT-UHFFFAOYSA-N	1043008	Holarrhena	412.370515	C29H48O	CCC(CCC(=C)C1CCC2C3CCC4CC(O)CCC4(C)C3=CCC12C)C(C)C	Prenol lipids	Triterpenoids	1b	dnp:MKO04
24-Methylene-29-norcycloartane-3,21-diol|24-Methylene-29-norcycloartane-3,21-diol; 3??-form	UIAGZIIGWMBFBA-UHFFFAOYNA-N	1043032	Aglaia perviridis	442.38108	C30H50O2	CC(C)C(=C)CCC(CO)C1CCC2(C)C3CCC4C(C)C(O)CCC44CC34CCC12C	Steroids and steroid derivatives	Cycloartanols and derivatives	1b	dnp:QZC48
3-(4-Hydroxy-3-methoxyphenyl)-2-propenoic acid; 11Z-Eicosenyl ester	UIUZSNODCIKEBM-HOLJHOGPSA-N	1056453	Lupinus luteus	472.35526	C30H48O4	CCCCCCCC\C=C\CCCCCCCCCCOC(=O)\C=C/C1=CC(OC)=C(O)C=C1	Cinnamic acids and derivatives	Hydroxycinnamic acids and derivatives	1b	dnp:FYC60
Kaempferol 3,7-diglycosides; 3-O-[??-L-Rhamnopyranosyl-(1ÔåÆ6)-??-D-glucopyranoside], 7-O-(4-O-acetyl-??-L-rhamnopyranoside)	HEODUNCVKCLCIU-UHFFFAOYSA-N	1069670	Actinidia kolomikta	782.22695	C35H42O20	CC1OC(OCC2OC(OC3=C(OC4=CC(OC5OC(C)C(OC(C)=O)C(O)C5O)=CC(O)=C4C3=O)C3=CC=C(O)C=C3)C(O)C(O)C2O)C(O)C(O)C1O	Flavonoids	Flavonoid glycosides	1b	dnp:QFG46
8,8'-Lignan-3,3',4,4',8,9,9'-heptol; 3,3',4,9-Tetra-Me ether	FJVKPDITSIOLKW-UHFFFAOYNA-N	1074185	Syringa pinnatifolia	406.199155	C22H30O7	COCC(O)(CC1=CC(OC)=C(OC)C=C1)C(CO)CC1=CC(OC)=C(O)C=C1	Dibenzylbutane lignans		1b	dnp:RFO06
(6R)-6-ethoxy-11-hydroxy-2,3,9-trimethoxy-6H-5,7-dioxatetraphen-12-one	KLMKGDIYOORAED-UHFFFAOYNA-N	136320	Clitoria macrophylla|Stemona	400.1158	C21H20O8	CCO[C@@H]1OC2=CC(OC)=C(OC)C=C2C2=C1OC1=CC(OC)=CC(O)=C1C2=O	Isoflavonoids	Rotenoids	1b	knapsack:C00009597|lipid maps:LMPK12060078|unpd:UNPD110693|cas:54357-81-2
2',4',5,7-Tetrahydroxy-6-prenylflavone; 2'',3''-Dihydro, 3''-hydroxy	HRSXJJYSAIZMGH-UHFFFAOYSA-N	141081	Artocarpus heterophyllus	372.120905	C20H20O7	CC(C)(O)CCC1=C(O)C2=C(OC(=CC2=O)C2=C(O)C=C(O)C=C2)C=C1O	Flavonoids	Flavones	1b	dnp:KRP99|hmdb:HMDB0037508|knapsack:C00004026|unpd:UNPD148289|cas:23806-62-4|foodb:FDB016586
11-(2,6-Dihydroxyphenyl)-1-(2,4,6-trihydroxyphenyl)-1-undecanone; 2''-Deoxy	KRAWWRGYJVWEDK-UHFFFAOYSA-N	153749	Ardisia	386.209325	C23H30O5	OC1=CC(O)=C(C(=O)CCCCCCCCCCC2=CC=CC=C2O)C(O)=C1	Organooxygen compounds	Carbonyl compounds	1b	dnp:OHH39|knapsack:C00043278|unpd:UNPD165209|cas:768394-48-5
(2R,3R)-3-hydroxy-5,7-dimethoxy-2-phenyl-2,3-dihydro-1-benzopyran-4-one	RAEBFGPECBAEAA-LQKAMQBPNA-N	154283	Aniba riparia	300.0998	C17H16O5	COC1=CC(OC)=C2C(=O)[C@H](O)[C@H](OC2=C1)C1=CC=CC=C1			1b	knapsack:C00008550|unpd:UNPD103551|cas:67335-36-8
(1S,2R,5R,8S,9S,10R,11S,13R,14R)-13,14-dihydroxy-11-methyl-6-methylidene-16-oxo-15-oxapentacyclo[9.3.2.1ÔüÁ,Ôü©.0??,??Ôü?.0??,Ôü©]heptadecane-9-carboxylic acid	ZRNQDBNUGCCKBO-AJGNEUFWNA-N	170192	Triticum	348.1573	C19H24O6	C[C@@]12C[C@@H](O)[C@@H](O)[C@]3(OC1=O)[C@@H]1CC[C@@H]4C[C@@]1(CC4=C)[C@H]([C@H]23)C(O)=O	Prenol lipids	Diterpenoids	1b	knapsack:C00000090|cas:152110-34-4
5-hydroxy-6-methoxy-3-(4-methoxyphenyl)-7-{[(2S,3R,4S,5S,6R)-3,4,5-trihydroxy-6-(hydroxymethyl)oxan-2-yl]oxy}chromen-4-one	XKNZYDKRYPYTHS-DITHNNADNA-N	175739	Centrosema pubescens|Iris germanica|Medicago truncatula|Pueraria|Sophora	476.1319	C23H24O11	COC1=CC=C(C=C1)C1=COC2=CC(O[C@@H]3O[C@H](CO)[C@@H](O)[C@H](O)[C@H]3O)=C(OC)C(O)=C2C1=O	Isoflavonoids	Isoflavonoid O-glycosides	1b	knapsack:C00010125|lipid maps:LMPK12050375|unpd:UNPD157476|cas:126308-74-5|nanpdb:NANPDB_2724
3',4',5,7-Tetrahydroxy-3,6-dimethoxyflavone; 7-Sulfate	AYBWPCJLKMIOED-UHFFFAOYSA-N	195405	Centaurea	426.025686	C17H14O11S	COC1=C(OS(O)(=O)=O)C=C2OC(=C(OC)C(=O)C2=C1O)C1=CC(O)=C(O)C=C1	Flavonoids	O-methylated flavonoids	1b	dnp:MCM79|knapsack:C00013955|lipid maps:LMPK12112974|unpd:UNPD78724|cas:737749-32-5|pubchem cid:5323515
1,3,5,6-Tetrahydroxyxanthone; 1,5,6-Tri-Me ether	DAPPJIWHYPGZBD-UHFFFAOYSA-N	188877	Centaurium erythraea|Haploclathra leiantha|Kielmeyera rupestris	302.07904	C16H14O6	COC1=C(OC)C2=C(C=C1)C(=O)C1=C(OC)C=C(O)C=C1O2	Benzopyrans	1-benzopyrans	1b	dnp:JYM02|knapsack:C00036548|unpd:UNPD71089|cas:23440-69-9
(6S,12bS)-11-hydroxy-3,4,10-trimethoxy-6-methyl-7,8,12b,13-tetrahydro-5H-6-azatetraphen-6-ium	SXSWKAREZLTMEN-ONPTYNSQNA-O	196614	Tinospora hainanensis	355.1784	C21H25NO4	COC1=C(O)C=C2[C@@H]3CC4=C(C[N@+]3(C)CCC2=C1)C(OC)=C(OC)C=C4			1b	knapsack:C00027431|unpd:UNPD58373|cas:92758-34-4
1,2,3,4,7-Pentahydroxyxanthone; Penta-Me ether	DHPUCRJALNWKKQ-UHFFFAOYSA-N	230669	Polygala	346.105255	C18H18O7	COC1=CC2=C(OC3=C(OC)C(OC)=C(OC)C(OC)=C3C2=O)C=C1	Benzopyrans	1-benzopyrans	1b	dnp:CNL71|unpd:UNPD130108|cas:14254-96-7
(3S,4aS,6aS,6bR,8aR,11S,12S,12aR,14aR,14bS)-8a-(hydroxymethyl)-4,4,6a,6b,11,12,14b-heptamethyl-2,3,4a,5,6,7,8,9,10,11,12,12a,14,14a-tetradecahydro-1H-picen-3-ol	XUARCIYIVXVTAE-UWUYTJGCSA-N	761132		442.3811	C30H50O2	C[C@H]1CC[C@@]2(CO)CC[C@@]3(C)C(=CC[C@@H]4[C@]5(C)CC[C@H](O)C(C)(C)[C@H]5CC[C@]34C)[C@H]2[C@H]1C	Prenol lipids	Triterpenoids	1b	unpd:UNPD92957|cas:116261-53-1
2',4',5,7-Tetrahydroxy-3',5'-diprenylflavanone|2',4',5,7-Tetrahydroxy-3',5'-diprenylflavanone; (S)-form	AMSGEIUDAOVLCX-UHFFFAOYNA-N	1002936	Morus alba	424.18859	C25H28O6	CC(C)=CCC1=CC(C2CC(=O)C3=C(O)C=C(O)C=C3O2)=C(O)C(CC=C(C)C)=C1O			1b	dnp:RRG48
2',3',5,5',6',7-Hexahydroxyisoflavone	XFCGHCBRDUZOSI-UHFFFAOYSA-N	1004579		318.03757	C15H10O8	OC1=CC(O)=C2C(OC=C(C2=O)C2=C(O)C(O)=CC(O)=C2O)=C1	Isoflavonoids	Isoflav-2-enes	1b	dnp:ORX37
Tyrosine; Me ester	MWZPENIJLUWBSY-UHFFFAOYSA-N	1005694		195.089544	C10H13NO3	COC(=O)C(N)CC1=CC=C(O)C=C1	Carboxylic acids and derivatives	Amino acids, peptides, and analogues	1b	dnp:BBR16
4',5,7,8-Tetrahydroxy-6-methylflavone; 4',7-Di-Me ether, 8-O-??-D-glucopyranoside	ZVXOUHMKSXHBJG-UHFFFAOYSA-N	1018954	Abies spectabilis	490.147515	C24H26O11	COC1=CC=C(C=C1)C1=CC(=O)C2=C(O1)C(OC1OC(CO)C(O)C(O)C1O)=C(OC)C(C)=C2O	Flavonoids	Flavonoid glycosides	1b	dnp:QGP45
Ergostane-3,5,6,18-tetrol; 25-Hydroxy	RWSAZWBTZBYBFI-UHFFFAOYNA-N	1022142		466.365825	C28H50O5	CC(CCC(C)C(C)(C)O)C1CCC2C3CC(O)C4(O)CC(O)CCC4(C)C3CCC12CO	Steroids and steroid derivatives	Ergostane steroids	1b	dnp:RHJ26
muco-Quercitol|proto-Quercitol|proto-Quercitol; (??)-form|proto-Quercitol; D-form|proto-Quercitol; L-form|scyllo-Quercitol|vibo-Quercitol|vibo-Quercitol; D-form|vibo-Quercitol; DL-form|vibo-Quercitol; L-form	IMPKVMRTXBRHRB-UHFFFAOYSA-N	1027948	Chamaerops humilis|Eucalyptus populnea|Gymnema sylvestre|Marsdenia tomentosa|Menispermum canadense|Mimusops elengi|Quercus|Stephania|Viburnum tinus	164.068475	C6H12O5	OC1CC(O)C(O)C(O)C1O	Organooxygen compounds	Alcohols and polyols	1b	dnp:BVJ19
7,9':7',9-Diepoxy-8,8'-lignan-3,3',4,4'-tetrol; 3,3',4-Tri-Me ether	DJHDOMQWAUJNKX-UHFFFAOYNA-N	1028074	Forsythia giraldiana|Forsythia japonica|Inula hookeri|Torreya|Zanthoxylum	372.15729	C21H24O6	COC1=C(O)C=C(C=C1)C1OCC2C1COC2C1=CC(OC)=C(OC)C=C1	Furanoid lignans		1b	dnp:RDW28
2',3',5,6,7-Pentahydroxyisoflavone	FUMAFQQKFMIXIZ-UHFFFAOYSA-N	1028122		302.042655	C15H10O7	OC1=CC=CC(=C1O)C1=COC2=C(C(O)=C(O)C(O)=C2)C1=O	Isoflavonoids	Isoflav-2-enes	1b	dnp:LJX99
Cytidine diphosphate ethanolamine	WVIMUEUQJFPNDK-UHFFFAOYSA-N	1031312	Fusarium	446.060385	C11H20N4O11P2	NCCOP(O)(=O)OP(O)(=O)OCC1OC(C(O)C1O)N1C=CC(=N)N=C1O	Pyrimidine nucleotides	Pyrimidine ribonucleotides	1b	dnp:HHR57
3,7,11,15,19,23-Hexamethyl-2,6,10,14,18,22-tetracosahexaen-1-ol|3,7,11,15,19,23-Hexamethyl-2,6,10,14,18,22-tetracosahexaen-1-ol; (2Z,6Z,10Z,14E,18E,22E)-form	RXILURRBPAWICG-NUXCWHEFSA-N	1050472	Phyllanthus niruri	426.386165	C30H50O	CC(C)=CCC\C(C)=C\CC\C(C)=C\CC\C(C)=C/CC\C(C)=C/CC\C(C)=C\CO	Prenol lipids	Polyprenols	1b	dnp:JRP40
24-Methyldammara-2,20,25-trien-1-one|24-Methyldammara-2,20,25-trien-1-one; 24?¥-form	OTAYYSNFISLGEY-UHFFFAOYNA-N	1049130	Cissus quadrangularis	436.370515	C31H48O	CC(CCC(=C)C1CCC2(C)C1CCC1C2(C)CCC2C(C)(C)C=CC(=O)C12C)C(C)=C	Prenol lipids	Triterpenoids	1b	dnp:RSS86
??-D-Glucopyranosyl-(1ÔåÆ6)-??-D-glucopyranosyl-(1ÔåÆ2)-D-glucose|??-D-Glucopyranosyl-(1ÔåÆ6)-??-D-glucopyranosyl-(1ÔåÆ2)-D-glucose|??-D-Galactopyranosyl-(1ÔåÆ6)-??-D-mannopyranosyl-(1ÔåÆ2)-D-glucose	XSGDQAKVXQNLMJ-UHFFFAOYSA-N	105279	Halobacterium|Leuconostoc mesenteroides	504.16904	C18H32O16	OCC1OC(O)C(OC2OC(COC3OC(CO)C(O)C(O)C3O)C(O)C(O)C2O)C(O)C1O	Organooxygen compounds	Carbohydrates and carbohydrate conjugates	1b	dnp:LWT18|hmdb:HMDB0039704|cas:40983-70-8|foodb:FDB019333
3-Hydroxy-5-(hydroxymethyl)-2-methyl-4-pyridinecarboxylic acid	HXACOUQIXZGNBF-UHFFFAOYSA-N	11525	Homo sapiens|Mus	183.053159	C8H9NO4	CC1=C(O)C(C(O)=O)=C(CO)C=N1	Pyridines and derivatives	Pyridinecarboxylic acids and derivatives	1b	dnp:FVO79|chebi:17405|hmdb:HMDB0000017|beilstein registry number:384006|bigg:36190|bmdb:BMDB00017|cas:82-82-6|chemspider:6467|foodb:FDB021874|kegg compounds:C00847|metacyc:CPD-1112|metlin:239|pmid:11068702|pubchem cid:54718174|reaxys registry number:384006|smpdb:PW_C000011
(3R,4S)-4-[(3,4-dimethoxyphenyl)methyl]-3-[(4-hydroxy-3-methoxyphenyl)methyl]oxolan-2-one	NQWVSMVXKMHKTF-MNSHXRSINA-N	134033	Wikstroemia indica	372.1573	C21H24O6	COC1=C(OC)C=C(C[C@@H]2COC(=O)[C@@H]2CC2=CC(OC)=C(O)C=C2)C=C1	Furanoid lignans	Tetrahydrofuran lignans	1b	knapsack:C00000608|cas:84413-77-4
2,2',4,4'-Tetrahydroxychalcone	ZWTDXYUDJYDHJR-QHHAFSJGSA-N	156147	Broussonetia papyrifera|Morus alba	272.068475	C15H12O5	OC1=CC(O)=C(\C=C\C(=O)C2=C(O)C=C(O)C=C2)C=C1	Linear 1,3-diarylpropanoids	Chalcones and dihydrochalcones	1b	dnp:BHQ65|knapsack:C00006940|lipid maps:LMPK12120128|unpd:UNPD228697|cas:123702-96-5|pubchem cid:10107266
(2S)-2-(2H-chromen-6-yl)-7-hydroxy-2,3-dihydro-1-benzopyran-4-one	BYRVDLLWHHGKPV-AGDOHHJYNA-N	136801	Erythrina abyssinica	294.0892	C18H14O4	OC1=CC2=C(C=C1)C(=O)C[C@H](O2)C1=CC=C2OCC=CC2=C1			1b	knapsack:C00000935|cas:77263-07-1
1,3,5,6-Tetrahydroxy-2-prenylxanthone; 3,5-Di-Me ether	BSSWLUSDRBDPCW-UHFFFAOYSA-N	158017	Garcinia cowa	356.12599	C20H20O6	COC1=CC2=C(C(O)=C1CC=C(C)C)C(=O)C1=C(O2)C(OC)=C(O)C=C1	Benzopyrans	1-benzopyrans	1b	dnp:OPT84|knapsack:C00034824|unpd:UNPD109206|cas:861886-17-1
(2S)-7-hydroxy-2-(4-hydroxyphenyl)-8-(3-methylbut-2-en-1-yl)-2,3-dihydro-1-benzopyran-4-one	KYFBXCHUXFKMGQ-UHFFFAOYNA-N	161901	Angelica keiskei|Brosimum acutifolium|Cudrania cochinchinensis|Cullen corylifolium|Erythrina variegata|Humulus lupulus|Lespedeza cyrtobotrya|Macaranga conifera|Psoralea|Sophora alopecuroides|Sophora flavescens|Sophora moorcroftiana|Sophora tomentosa	324.1362	C20H20O4	CC(C)=CCC1=C(O)C=CC2=C1O[C@@H](CC2=O)C1=CC=C(O)C=C1	Flavonoids	Flavans	1b	knapsack:C00008197|lipid maps:LMPK12140036|unpd:UNPD16167|cas:31524-62-6
Stemonal	INRSYSTZYGIZOF-UHFFFAOYSA-N	190803	Clitoria fairchildiana|Millettia brandisiana|Stemona	372.08452	C19H16O8	COC1=CC(O)=C2C(=O)C3=C(OC2=C1)C(O)OC1=CC(OC)=C(OC)C=C31	Isoflavonoids	Rotenoids	1b	dnp:HFR44|lipid maps:LMPK12060077|pubchem cid:44257425
3-(2,3-Dihydroxyphenyl)-2-propenal; 2-Me ether	LNYOLAZJJYTRSO-HWKANZROSA-N	241922	Cinnamomum cassia	178.062995	C10H10O3	COC1=C(\C=C\C=O)C=CC=C1O	Phenols	Methoxyphenols	1b	dnp:PWV09|unpd:UNPD212024
nonadecanedioic acid	IFAWYXIHOVRGHQ-UHFFFAOYSA-N	205818		328.2614	C19H36O4	OC(=O)CCCCCCCCCCCCCCCCCC(O)=O	Fatty Acyls	Fatty acids and conjugates	1b	lipid maps:LMFA01170135|unpd:UNPD39438|pubchem cid:12572015
1,3,5-Trihydroxyxanthone; 3,5-Di-Me ether	IVNMXDMMZVLIRJ-UHFFFAOYSA-N	206306	Canscora|Kielmeyera	272.068475	C15H12O5	COC1=CC(O)=C2C(=O)C3=C(OC2=C1)C(OC)=CC=C3	Benzopyrans	1-benzopyrans	1b	dnp:CNW85|unpd:UNPD132218|cas:6563-48-0
(1S,2R)-1-(3,4-dimethoxyphenyl)-2-{3-methoxy-5-[(1Z)-prop-1-en-1-yl]phenoxy}propan-1-ol	HEOFBSZBJUOVBA-MWSVELABSA-N	755176		358.178	C21H26O5	COC1=CC(O[C@H](C)[C@@H](O)C2=CC(OC)=C(OC)C=C2)=CC(\C=C/C)=C1			1b	unpd:UNPD84733|cas:217082-56-9
(2S,3R,4R,5R,6S)-2-{[(2S,3S,4R,5R,6S)-3,5-dihydroxy-2-methyl-6-{[(2R,3R,4S,5S,6R)-2,4,5-trihydroxy-6-(hydroxymethyl)oxan-3-yl]oxy}oxan-4-yl]oxy}-6-methyloxane-3,4,5-triol	JAAYQVSPTAVCRE-YJPZGIDNSA-N	779424		472.1792	C18H32O14	C[C@@H]1O[C@@H](O[C@@H]2[C@@H](O)[C@H](C)O[C@@H](O[C@H]3[C@H](O)O[C@H](CO)[C@@H](O)[C@@H]3O)[C@@H]2O)[C@H](O)[C@H](O)[C@H]1O	Organooxygen compounds	Carbohydrates and carbohydrate conjugates	1b	unpd:UNPD52784
2-Butanol; Benzoyl	LSLWNAOQPPLHSW-UHFFFAOYSA-N	1011305		178.09938	C11H14O2	CCC(C)OC(=O)C1=CC=CC=C1	Benzene and substituted derivatives	Benzoic acids and derivatives	1b	dnp:OCM88
4-[(2S,3S)-3-(hydroxymethyl)-6-[(1E)-3-hydroxyprop-1-en-1-yl]-2,3-dihydro-1,4-benzodioxin-2-yl]benzene-1,2-diol	NKYXNCKZTCGVJJ-QLJMBOKNSA-N	825941		330.1103	C18H18O6	OC\C=C\C1=CC2=C(O[C@H]([C@H](CO)O2)C2=CC(O)=C(O)C=C2)C=C1	Benzodioxanes	Phenylbenzodioxanes	1b	unpd:UNPD116995|cas:119280-58-9
3,4',5,7-Tetrahydroxyflavone; 4'-O-??-L-Rhamnopyranoside	KTZDZZQLJUYTES-UHFFFAOYSA-N	1007757	Phyllanthus niruri	432.10565	C21H20O10	CC1OC(OC2=CC=C(C=C2)C2=C(O)C(=O)C3=C(O)C=C(O)C=C3O2)C(O)C(O)C1O	Flavonoids	Flavonoid glycosides	1b	dnp:KSH76
9-Hydroxy-10,12,15-octadecatrienoic acid; 9-Ketone	ACHDMUPTZYZIGR-JPAZTHTMSA-N	1006875	Glechoma hederacea|Hydra vulgaris	292.203845	C18H28O3	CC\C=C\C\C=C\C=C\C(=O)CCCCCCCC(O)=O	Fatty Acyls	Lineolic acids and derivatives	1b	dnp:DOM22
3,4',5,7,8-Pentahydroxy-3'-methoxyflavone; 7-O-(6-O-Acetyl-??-D-glucopyranoside)	JEXCKOGBYYLXKD-UHFFFAOYSA-N	1012646	Haplophyllum	536.11661	C24H24O14	COC1=C(O)C=CC(=C1)C1=C(O)C(=O)C2=C(O1)C(O)=C(OC1OC(COC(C)=O)C(O)C(O)C1O)C=C2O	Flavonoids	Flavonoid glycosides	1b	dnp:KQW71
1,2,3,7-Tetrahydroxyxanthone; 2-Me ether, 3-O-??-D-glucopyranoside	PMYIGSZLBUFVKP-UHFFFAOYSA-N	1013186	Securidaca inappendiculata	436.100565	C20H20O11	COC1=C(OC2OC(CO)C(O)C(O)C2O)C=C2OC3=C(C=C(O)C=C3)C(=O)C2=C1O	Benzopyrans	1-benzopyrans	1b	dnp:MCH65
myo-Inositol phosphates; 4,5,6-Triphosphate	GKDKOMAJZATYAY-UHFFFAOYNA-N	1026645		419.962386	C6H15O15P3	OC1C(O)C(OP(O)(O)=O)C(OP(O)(O)=O)C(OP(O)(O)=O)C1O	Organooxygen compounds	Alcohols and polyols	1b	dnp:RBF00
Asclepobiose|Pachybiose; ??-Pyranose-form|Pachybiose; ??-Pyranose-form	VWWKHXRSGGBCIU-UHFFFAOYSA-N	1025084	Asclepias	322.16277	C14H26O8	COC1CC(O)OC(C)C1OC1OC(C)C(O)C(OC)C1O	Organooxygen compounds	Carbohydrates and carbohydrate conjugates	1b	dnp:DVO73
??-D-Galactopyranosyl-(1ÔåÆ4)-??-D-galactopyranosyl-(1ÔåÆ4)-L-rhamnose; 2',2''-Di-O-Me	DNTIKARPFDLCNC-UHFFFAOYSA-N	1015430	Ulmus	516.205425	C20H36O15	COC1C(O)C(O)C(CO)OC1OC1C(O)C(OC)C(OC2C(C)OC(O)C(O)C2O)OC1CO	Organooxygen compounds	Carbohydrates and carbohydrate conjugates	1b	dnp:LXF98
4,8'-Oxylignan-3,3',4',5,7',9,9'-heptol; 3,3',5-Tri-Me ether, 4'-O-??-L-rhamnopyranoside	ZKBLRWHYLYZGFT-UHFFFAOYSA-N	1017705	Nymphaea odorata	554.23633	C27H38O12	COC1=CC(CCCO)=CC(OC)=C1OC(CO)C(O)C1=CC(OC)=C(OC2OC(C)C(O)C(O)C2O)C=C1	Lignan glycosides		1b	dnp:NJF78
Ergostan-3-ol|Ergostan-3-ol; (3??,5??,24?¥)-form|Ergostan-3-ol; (3??,5??,24R)-form|Ergostan-3-ol; (3??,5??,24?¥)-form|Ergostan-3-ol; (3??,5??,24R)-form|Ergostan-3-ol; (3??,5??,24S)-form|Ergostan-3-ol; (3??,5??,24?¥)-form|Ergostan-3-ol; (3??,5??,24R)-form|Ergostan-3-ol; (3??,5??,24S)-form|Ergostan-3-ol; (3??,5??,24?¥)-form	ARYTXMNEANMLMU-UHFFFAOYSA-N	1028124	Ascidia|Briareum asbestinum|Calendula officinalis|Cerastium alpinum|Charonia tritonis|Ciona intestinalis|Coffea arabica|Costus spiralis|Cymodocea nodosa|Cyperus esculentus|Esperiopsis|Euretaster insignis|Gigartina|Globodera|Haliclona flavescens|Holothuria|Patinopecten|Petrosia|Phakellia|Poa huecu|Posidonia oceanica|Pseudostichopus	402.386165	C28H50O	CC(C)C(C)CCC(C)C1CCC2C3CCC4CC(O)CCC4(C)C3CCC12C	Steroids and steroid derivatives	Ergostane steroids	1b	dnp:CBD92
1-[2,4-Dihydroxy-5-(3-methyl-2-butenyl)phenyl]-3-(4-hydroxyphenyl)-1-propanone	DLHAJUIIBSYANA-UHFFFAOYSA-N	1033560		326.15181	C20H22O4	CC(C)=CCC1=CC(C(=O)CCC2=CC=C(O)C=C2)=C(O)C=C1O	Linear 1,3-diarylpropanoids	Chalcones and dihydrochalcones	1b	dnp:PSS24
12-Oleanene-3,6,16,29-tetrol|12-Oleanene-3,6,16,29-tetrol; (3??,6??,16??)-form	WMWNIEMQFFQQDD-UHFFFAOYNA-N	1060956		474.37091	C30H50O4	CC1(CO)CCC2(C)C(O)CC3(C)C(=CCC4C5(C)CCC(O)C(C)(C)C5C(O)CC34C)C2C1	Prenol lipids	Triterpenoids	1b	dnp:RJL77
Cytidine 5'-(dihydrogen phosphate)|Cytosine arabinoside; 5'-Phosphate	IERHLVCPSMICTF-UHFFFAOYSA-N	1061198	Phaseolus	323.051854	C9H14N3O8P	OC1C(O)C(OC1COP(O)(O)=O)N1C=CC(=N)N=C1O	Pyrimidine nucleotides	Pyrimidine ribonucleotides	1b	dnp:FPY12
4,8'-Oxylignan-3,3',4',7,7',8,9,9'-octol; 3,3'-Di-Me ether	BWUZZVCYDQUXQD-UHFFFAOYSA-N	1029470	Zantedeschia aethiopica	410.157685	C20H26O9	COC1=C(O)C=CC(=C1)C(O)C(CO)OC1=C(OC)C=C(C=C1)C(O)C(O)CO			1b	dnp:FYQ18
Glycerol 1,2-dialkanoates; 3-O-[??-D-Galactopyranosyl-(1ÔåÆ6)-??-D-galactopyranoside]	BFANANPGNZIJMK-AFPCPRRPSA-N	1050917	Phormidium	886.565375	C47H82O15	CCCCCCCCCCCCCC(=O)OC(COC1OC(COC2OC(CO)C(O)C(O)C2O)C(O)C(O)C1O)COC(=O)CCCCCCC\C=C\C\C=C\C\C=C\CC	Glycerolipids	Glycosylglycerols	1b	dnp:OWF62
Ergost-5-ene-3,23,25-triol|Ergost-5-ene-3,23,25-triol; (3??,23R,24S)-form	BKSPUQVZENTWRF-UHFFFAOYSA-N	1043106	Sinularia	432.360345	C28H48O3	CC(CC(O)C(C)C(C)(C)O)C1CCC2C3CC=C4CC(O)CCC4(C)C3CCC12C	Steroids and steroid derivatives	Bile acids, alcohols and derivatives	1b	dnp:QSL13
Hurgadacin	WOMSIWHHEDWDPC-UHFFFAOYNA-N	1031066	Sinularia polydactyla	426.386165	C30H50O	CC(C)C(=C)CCCCC(C)C1CCC2C3CC=C4CC(O)CCC4(C)C3CCC12C	Steroids and steroid derivatives	Hydroxysteroids	1b	dnp:RGM11
Ergost-5-ene-3,7-diol; 7-Ketone	LTLKHSBYMNKWPF-UHFFFAOYSA-N	1018271	Cyttaria johowii|Euphorbia fischeriana	414.34978	C28H46O2	CC(C)C(C)CCC(C)C1CCC2C3C(CCC12C)C1(C)CCC(O)CC1=CC3=O	Steroids and steroid derivatives	Ergostane steroids	1b	dnp:HMY58
3,3',4',5,5',7-Hexahydroxyflavylium(1+); 3-O-[3,4-Dihydroxy-E-cinnamoyl-(ÔåÆ2)-??-D-glucopyranosyl-(1ÔåÆ2)-6-O-malonyl-??-D-galactopyranoside], 3'-O-??-D-glucuronopyranoside, 7-O-[3,4-dihydroxy-E-cinnamoyl-(ÔåÆ6)-??-D-glucopyranoside]	RXADHNKAOTUHDK-UHFFFAOYSA-O	1026744	Anemone coronaria	1375.30483	C60H63O37	OCC1OC(OC2C(O)C(O)C(COC(=O)CC(O)=O)OC2OC2=C(OC3=CC(OC4OC(C[O+]=C(O)C=CC5=CC(O)=C(O)C=C5)C(O)C(O)C4O)=CC(=O)C3=C2)C2=CC(O)=C(O)C(OC3OC(C(O)C(O)C3O)C(O)=O)=C2)C(OC(=O)C=CC2=CC(O)=C(O)C=C2)C(O)C1O	Flavonoids	Flavonoid glycosides	1b	dnp:OPT78
2',3,6,7-Tetrahydroxyflavan|2',3,6,7-Tetrahydroxyflavan; (2R*,3S*)-form	VHLWZZGVWZCINI-UHFFFAOYNA-N	1032531		274.084125	C15H14O5	OC1CC2=C(OC1C1=CC=CC=C1O)C=C(O)C(O)=C2	Flavonoids	Flavans	1b	dnp:ROD85
4-(3-Methyl-2-butenyl)tryptophan|4-(3-Methyl-2-butenyl)tryptophan; (S)-form	MZSPRSJAOSKAAT-UHFFFAOYSA-N	1055094	Aspergillus fumigatus|Aspergillus nidulans|Claviceps purpurea	272.152478	C16H20N2O2	CC(C)=CCC1=C2C(CC(N)C(O)=O)=CNC2=CC=C1	Indoles and derivatives	Indolyl carboxylic acids and derivatives	1b	dnp:HLH64
Kaempferol 3,7-diglycosides; 3-O-[??-L-Rhamnopyranosyl-(1ÔåÆ3)-??-L-rhamnopyranosyl-(1ÔåÆ2)-[??-L-rhamnopyranosyl-(1ÔåÆ6)]-??-D-galactopyranoside], 7-O-??-L-rhamnopyranoside|Kaempferol 3,7-diglycosides; 3-O-[??-L-Rhamnopyranosyl-(1ÔåÆ3)-??-L-rhamnopyranosyl-(1ÔåÆ2)-[??-L-rhamnopyranosyl-(1ÔåÆ6)]-??-D-glucopyranoside], 7-O-??-L-rhamnopyranoside	KBDMMYLUMKSNLQ-UHFFFAOYSA-N	1066189	Bobgunnia madagascariensis|Cordyla haraka|Cordyla pinnata	1032.332205	C45H60O27	CC1OC(OCC2OC(OC3=C(OC4=CC(OC5OC(C)C(O)C(O)C5O)=CC(O)=C4C3=O)C3=CC=C(O)C=C3)C(OC3OC(C)C(O)C(OC4OC(C)C(O)C(O)C4O)C3O)C(O)C2O)C(O)C(O)C1O	Flavonoids	Flavonoid glycosides	1b	dnp:QFG31
3,23-Dihydroxy-20(30)-lupen-29-al|3,23-Dihydroxy-20(30)-lupen-29-al; 3??-form	YXYJRGGAEXWNPW-UHFFFAOYSA-N	1058708		456.360345	C30H48O3	CC12CCC(C1C1CCC3C4(C)CCC(O)C(C)(CO)C4CCC3(C)C1(C)CC2)C(=C)C=O	Prenol lipids	Triterpenoids	1b	dnp:JMN23
12-Oleanene-3,28,30-triol; 28-Carboxylic acid, 30-aldehyde|3,29-Dihydroxy-12-oleanen-28-oic acid; 29-Aldehyde	PSVUXINTOJTBOI-UHFFFAOYSA-N	1070960	Akebia quinata|Phytolacca dodecandra	470.33961	C30H46O4	CC1(CCC2(CCC3(C)C(=CCC4C5(C)CCC(O)C(C)(C)C5CCC34C)C2C1)C(O)=O)C=O	Prenol lipids	Triterpenoids	1b	dnp:HNZ86
4-[(2S,3R)-4-(4-hydroxyphenyl)-2,3-dimethylbutyl]-2-methoxyphenol	JXMPPMXQQGPEPV-KGLIPLIRSA-N	13169	Machilus robusta	300.1725	C19H24O3	COC1=C(O)C=CC(C[C@H](C)[C@H](C)CC2=CC=C(O)C=C2)=C1	Dibenzylbutane lignans		1b	chebi:68165|unpd:UNPD202037|cas:1310804-33-1|pmid:21627109|reaxys registry number:21646970
3,3',5,5',6,7,8-Heptahydroxyflavanone|3,3',5,5',6,7,8-Heptahydroxyflavanone; (2R,3R)-form	NNJGEIZESVYLTL-UHFFFAOYSA-N	1063040		336.048135	C15H12O9	OC1C(OC2=C(O)C(O)=C(O)C(O)=C2C1=O)C1=CC(O)=CC(O)=C1	Flavonoids	Flavans	1b	dnp:NHS57
2'-Deoxycytidine; 4N-Et	RNLZVUVMQXRIHF-UHFFFAOYSA-N	1065629		255.121907	C11H17N3O4	CCN=C1C=CN(C2CC(O)C(CO)O2)C(O)=N1	Pyrimidine nucleosides	Pyrimidine 2'-deoxyribonucleosides	1b	dnp:GYH56
4',7,8-Trihydroxyisoflavone; 4',8-Di-Me ether	SELGEUSJRWRBQR-UHFFFAOYSA-N	177042	Cladrastis platycarpa|Dalbergia frutescens|Dalbergia retusa|Dipteryx odorata|Euchresta formosana|Euchresta horsfieldii|Millettia dielsiana|Monopteryx uaucu|Pericopsis angolensis|Sophora tetraptera|Wisteria brachybotrys|Xanthocercis zambesiaca	298.084125	C17H14O5	COC1=CC=C(C=C1)C1=COC2=C(C=CC(O)=C2OC)C1=O	Isoflavonoids	O-methylated isoflavonoids	1b	dnp:HFF98|chebi:108582|knapsack:C00009400|lipid maps:LMPK12050135|unpd:UNPD89363|cas:37816-20-9|pubchem cid:5319771
4',5,7-Trihydroxyflavanone; 4'-O-(3-Methyl-2-butenyl)	GYSDUVRPSWKYDJ-UHFFFAOYSA-N	145733	Angelica archangelica|Monotes engleri|Selinum vaginatum	340.131075	C20H20O5	CC(C)=CCOC1=CC=C(C=C1)C1CC(=O)C2=C(O)C=C(O)C=C2O1	Flavonoids	Flavans	1b	dnp:KSJ64|chebi:66460|hmdb:HMDB0037585|knapsack:C00008235|lipid maps:LMPK12140278|cas:14117-54-5|chemspider:24846383|foodb:FDB016689|pubchem cid:12305191
(9R,10S)-17-methoxy-2-oxatricyclo[13.2.2.1??,ÔüÀ]icosa-1(17),3,5,7(20),15,18-hexaene-4,9,10-triol	ZHBJXTBJWKBEAZ-DOTOQJQBSA-N	234481		344.1624	C20H24O5	COC1=C2OC3=C(O)C=CC(C[C@@H](O)[C@@H](O)CCCCC(C=C2)=C1)=C3	Diarylheptanoids	Cyclic diarylheptanoids	1b	unpd:UNPD225120
2,3-dimethyl-5-[(2E,6Z,10Z)-3,7,11,15-tetramethylhexadeca-2,6,10,14-tetraen-1-yl]cyclohexa-2,5-diene-1,4-dione	IULLONOWHWWBGW-TUZVQDLTSA-N	228363		408.3028	C28H40O2	CC(C)=CCC\C(C)=C/CC\C(C)=C/CC\C(C)=C\CC1=CC(=O)C(C)=C(C)C1=O	Prenol lipids	Diterpenoids	1b	unpd:UNPD122508|cas:4464-99-7
3-[(Dimethylamino)methyl]-5-hydroxyindole; Me ether	GOERTRUXQHDLHC-UHFFFAOYSA-N	223148	Phalaris	204.126263	C12H16N2O	COC1=CC2=C(NC=C2CN(C)C)C=C1	Indoles and derivatives	Indoles	1b	dnp:CYH90|unpd:UNPD2802|cas:16620-52-3
1,3,4,6-Tetrahydroxy-8-methylxanthone; 4-Me ether	RXOAJJSKXAWTAP-UHFFFAOYSA-N	235570	Drimiopsis maculata	288.06339	C15H12O6	COC1=C(O)C=C(O)C2=C1OC1=C(C(C)=CC(O)=C1)C2=O	Benzopyrans	1-benzopyrans	1b	dnp:OHK13|unpd:UNPD73568
(3S,4aR,6aS,6bR,8aS,11R,12R,12aR,14aR,14bS)-11-(hydroxymethyl)-4,4,6a,6b,8a,12,14b-heptamethyl-2,3,4a,5,6,7,8,9,10,11,12,12a,14,14a-tetradecahydro-1H-picen-3-ol	IECAHTRZCYKQKO-FDITYUHTSA-N	762702		442.3811	C30H50O2	C[C@H]1[C@H](CO)CC[C@@]2(C)CC[C@@]3(C)C(=CC[C@@H]4[C@]5(C)CC[C@H](O)C(C)(C)[C@@H]5CC[C@]34C)[C@H]12	Prenol lipids	Triterpenoids	1b	unpd:UNPD189484
27-Norstigmasta-5,22,25-trien-3-ol|27-Norstigmasta-5,22,25-trien-3-ol; (3??,22E,24?¥)-form	SUKGHHZYOKXZRR-CMDGGOBGSA-N	1062251		396.339215	C28H44O	CCC(C=C)\C=C\C(C)C1CCC2C3CC=C4CC(O)CCC4(C)C3CCC12C	Steroids and steroid derivatives	Stigmastanes and derivatives	1b	dnp:KTX24
ethyl linolenate	JYYFMIOPGOFNPK-AGRJPVHOSA-N	13264	Aglaia odorata|Homo sapiens	306.2559	C20H34O2	CCOC(=O)CCCCCCC\C=C\C\C=C\C\C=C\CC	Fatty Acyls	Lineolic acids and derivatives	1b	chebi:84851|knapsack:C00050452|unpd:UNPD125685|cas:1191-41-9|foodb:FDB002946|pmid:13908506|reaxys registry number:1728340
11,12,13-Trihydroxy-9,15-octadecadienoic acid|11,12,13-Trihydroxy-9,15-octadecadienoic acid; (9Z,11R,12S,13S,15Z)-form	DWJGWAXUWAKNEW-VFPZBTCLSA-N	1083970		328.224975	C18H32O5	CC\C=C/CC(O)C(O)C(O)\C=C/CCCCCCCC(O)=O	Fatty Acyls	Lineolic acids and derivatives	1b	dnp:LSK60
9-Arabinofuranosyladenine; 5'-Triphosphate|Adenosine triphosphate	ZKHQWZAMYRWXGA-UHFFFAOYSA-N	1072458		506.995751	C10H16N5O13P3	NC1=C2N=CN(C3OC(COP(O)(=O)OP(O)(=O)OP(O)(O)=O)C(O)C3O)C2=NC=N1	Purine nucleotides	Purine ribonucleotides	1b	dnp:FRZ66
3-Methylbutyl glucosinolate	IGFSKYBVOPSATL-MDWZMJQESA-N	114574	Armoracia	389.081426	C12H23NO9S2	CC(C)CC\C(SC1OC(CO)C(O)C(O)C1O)=N/OS(O)(=O)=O	Organooxygen compounds	Carbohydrates and carbohydrate conjugates	1b	dnp:LBB19|hmdb:HMDB0038412|knapsack:C00007825|cas:76265-22-0|foodb:FDB017769
5,6,7-Trihydroxyflavone; Tri-Me ether	HJNJAUYFFFOFBW-UHFFFAOYSA-N	10672	Callicarpa japonica|Colebrookea oppositifolia|Helichrysum nitens|Kickxia lanigera|Physalis|Popowia|Zeyheria tuberculosa	312.099775	C18H16O5	COC1=C(OC)C(OC)=C2C(=O)C=C(OC2=C1)C1=CC=CC=C1	Flavonoids	O-methylated flavonoids	1b	dnp:HMM47|chebi:2980|hmdb:HMDB0128592|knapsack:C00003808|lipid maps:LMPK12111100|unpd:UNPD88820|beilstein registry number:300583|cas:973-67-1|kegg compounds:C10024|pmid:15642351|pubchem cid:442583|reaxys registry number:300583
2',4',7-Trihydroxyisoflavone; Tri-Me ether	RQVCRACKWBNBEO-UHFFFAOYSA-N	128135	Eschscholzia californica	312.099775	C18H16O5	COC1=CC(OC)=C(C=C1)C1=COC2=C(C=CC(OC)=C2)C1=O	Isoflavonoids	O-methylated isoflavonoids	1b	dnp:GNF54|knapsack:C00019507|unpd:UNPD217819|cas:7678-84-4
3-(3,4-Dihydroxyphenyl)-2-propenoic acid; 4'-O-??-D-Glucopyranoside	OHEYCHKLBCPRLZ-DUXPYHPUSA-N	109329	Coffea|Linum usitatissimum|Polypodium vulgare|Ribes rubrum	342.095085	C15H18O9	OCC1OC(OC2=C(O)C=C(\C=C\C(O)=O)C=C2)C(O)C(O)C1O	Organooxygen compounds	Carbohydrates and carbohydrate conjugates	1b	dnp:HJP66|hmdb:HMDB0034313|cas:17093-82-2|chemspider:4823601|foodb:FDB012662|phenol explorer compound:488|pubchem cid:6148082
(2S,3R,4S,5S,6R)-3,4,5-trihydroxy-6-(hydroxymethyl)oxan-2-yl (2E)-3-(3-hydroxy-4-methoxyphenyl)prop-2-enoate	RFTKPXQZIVKVOP-WBRRXPIDNA-N	157338	Eriobotrya japonica	356.1107	C16H20O9	COC1=C(O)C=C(\C=C\C(=O)O[C@@H]2O[C@H](CO)[C@@H](O)[C@H](O)[C@H]2O)C=C1	Cinnamic acids and derivatives	Hydroxycinnamic acids and derivatives	1b	knapsack:C00032613|unpd:UNPD181235|cas:205254-22-4|foodb:FDB001848
9-kode	LUZSWWYKKLTDHU-ZJHFMPGASA-N	16256	Homo sapiens|Mus	294.2195	C18H30O3	CCCCC\C=C\C=C/C(=O)CCCCCCCC(O)=O	Fatty Acyls	Lineolic acids and derivatives	1b	chebi:133845|hmdb:HMDB0004669|lipid maps:LMFA02000251|unpd:UNPD139988|bmdb:BMDB04669|cas:54232-59-6|chemspider:8014803|foodb:FDB023397|kegg compounds:C14766|pmid:18953024|pubchem cid:9839084|reaxys registry number:4318269
Tricosanedioic acid	QJXPRGZXRIIGOP-UHFFFAOYSA-N	181906		384.32396	C23H44O4	OC(=O)CCCCCCCCCCCCCCCCCCCCCC(O)=O	Fatty Acyls	Fatty acids and conjugates	1b	dnp:CPC48|lipid maps:LMFA01170038|unpd:UNPD160664|cas:73292-43-0|pubchem cid:9543669
1,3,5,6-Tetrahydroxyxanthone; 5,6-Di-Me ether	PNEJNKFUCFUNMX-UHFFFAOYSA-N	162323	Calophyllum austroindicum|Centaurium|Garcinia oblongifolia|Haploclathra leiantha	288.06339	C15H12O6	COC1=C(OC)C2=C(C=C1)C(=O)C1=C(O)C=C(O)C=C1O2	Benzopyrans	1-benzopyrans	1b	dnp:CLS45|knapsack:C00036520|unpd:UNPD145498|cas:56124-67-5
octacosyl icosanoate	KLWFPPBLCATZNG-UHFFFAOYSA-N	225565		704.741	C48H96O2	CCCCCCCCCCCCCCCCCCCCCCCCCCCCOC(=O)CCCCCCCCCCCCCCCCCCC	Fatty Acyls	Fatty acid esters	1b	unpd:UNPD173880|cas:55309-61-0
2',4,4'-Trihydroxy-3,5'-diprenylchalcone|2',4,4'-Trihydroxy-3,5'-diprenylchalcone; (E)-form	UENVXGIVHQSJHZ-XYOKQWHBSA-N	196078	Dalbergia stipulacea|Dorstenia barteri|Dorstenia dinklagei|Dorstenia kameruniana	392.19876	C25H28O4	CC(C)=CCC1=CC(C(=O)\C=C\C2=CC(CC=C(C)C)=C(O)C=C2)=C(O)C=C1O	Linear 1,3-diarylpropanoids	Chalcones and dihydrochalcones	1b	dnp:MKL49|knapsack:C00011140|lipid maps:LMPK12120060|unpd:UNPD191706|cas:140614-21-7|pubchem cid:10069091
(1R,3aR,4S,5aS,5bS,7aR,11aS,11bR,13aR,13bS)-4-hydroxy-3a,5a,5b,8,8,11a-hexamethyl-1-(prop-1-en-2-yl)-tetradecahydro-1H-cyclopenta[a]chrysen-9-one	SOKRNBGSNZXYIO-QIEPYPNRNA-N	203311	Flourensia resinosa|Maytenus chiapensis|Stauntonia obovatifoliola	440.3654	C30H48O2	CC(=C)[C@@H]1CC[C@]2(C)[C@@H]1[C@H]1CC[C@@H]3[C@]4(C)CCC(=O)C(C)(C)[C@@H]4CC[C@]3(C)[C@@]1(C)C[C@@H]2O	Prenol lipids	Triterpenoids	1b	knapsack:C00034197|unpd:UNPD44411|cas:43043-12-5
Hexadecanoic acid; Nonyl ester	SDPZWRKQPQDSQW-UHFFFAOYSA-N	44971	Citrullus colocynthis|Mycobacterium tuberculosis	382.38108	C25H50O2	CCCCCCCCCCCCCCCC(=O)OCCCCCCCCC	Fatty Acyls	Fatty acid esters	1b	dnp:NKX28|chebi:84062|swisslipids:SLM:000389996|pmid:15070765|reaxys registry number:1913811|uniprot:P9WIN5
(3S,4R,4aR,6aS,6bS,8aS,9R,12aR,14aS,14bS)-4-(hydroxymethyl)-4,6a,8a,11,11,12a,14b-heptamethyl-1,2,3,4a,5,6,6b,7,8,9,10,12,14,14a-tetradecahydropicene-3,9-diol	VWWVDVHKHOEQFL-FKFNUUGPSA-N	754110		458.376	C30H50O3	CC1(C)C[C@@H](O)[C@@]2(C)CC[C@@H]3C(=CC[C@H]4[C@]3(C)CC[C@H]3[C@](C)(CO)[C@@H](O)CC[C@@]43C)[C@@]2(C)C1	Prenol lipids	Sesterterpenoids	1b	unpd:UNPD158935
Glycerol 1-alkanoate 3-phosphocholines; Glycerol 1-octadecanoate 3-phosphocholine	IHNKQIMGVNPMTC-UHFFFAOYSA-N	1023316		523.363791	C26H54NO7P	CCCCCCCCCCCCCCCCCC(=O)OCC(O)COP([O-])(=O)OCC[N+](C)(C)C	Glycerophospholipids	Glycerophosphocholines	1b	dnp:GOS84
4',5,6,7,8-Pentahydroxyflavone; 6,8-Di-Me ether, 7-O-??-L-rhamnopyranoside	NRONFVSSFSHDMS-UHFFFAOYSA-N	1019373	Indigofera aspalathoides	476.131865	C23H24O11	COC1=C(OC2OC(C)C(O)C(O)C2O)C(OC)=C2OC(=CC(=O)C2=C1O)C1=CC=C(O)C=C1	Flavonoids	Flavonoid glycosides	1b	dnp:POV99
5-Hydroxytryptamine; Nb-Eicosanoyl	UDTZTAZZFLXENU-UHFFFAOYSA-N	1011869	Coffea arabica	470.387228	C30H50N2O2	CCCCCCCCCCCCCCCCCCCC(O)=NCCC1=CNC2=C1C=C(O)C=C2	Indoles and derivatives	Tryptamines and derivatives	1b	dnp:MYP18
3,3',4',5,7-Pentahydroxy-6-methoxyflavone; 7-O-Sulfate, 3-O-??-D-glucopyranoside	DMVNSIHCOCHGOK-UHFFFAOYSA-N	1015751	Lasthenia	574.062861	C22H22O16S	COC1=C(OS(O)(=O)=O)C=C2OC(C3=CC(O)=C(O)C=C3)=C(OC3OC(CO)C(O)C(O)C3O)C(=O)C2=C1O	Flavonoids	Flavonoid glycosides	1b	dnp:KRV93
Macarangaflavanone A|Macarangaflavanone A; (S)-form|Macarangaflavanone A; (?¥)-form	QEXZVESBFWVISP-APSNUPSMSA-N	1022757	Artocarpus nobilis|Macaranga	408.193675	C25H28O5	CC(C)=CCC\C(C)=C/CC1=CC(=CC=C1O)C1CC(=O)C2=C(O)C=C(O)C=C2O1	Flavonoids	Flavans	1b	dnp:NNM83
Cholest-4-ene-3,6-diol|Cholest-4-ene-3,6-diol; (3??,6??)-form|Cholest-4-ene-3,6-diol; (3??,6??)-form|Cholest-4-ene-3,6-diol; (3??,6??)-form|Cholest-4-ene-3,6-diol; (3??,6??)-form	LZHRRGGNNXYJOT-UHFFFAOYSA-N	1025254		402.34978	C27H46O2	CC(C)CCCC(C)C1CCC2C3CC(O)C4=CC(O)CCC4(C)C3CCC12C	Steroids and steroid derivatives	Cholestane steroids	1b	dnp:BBK19
Plastoquinone; Plastoquinone 10	LGVILWBXZBTZFV-KVTJTFISSA-N	1000737		816.67843	C58H88O2	CC(C)=CCC\C(C)=C\CC\C(C)=C\CC\C(C)=C\CC\C(C)=C/CC\C(C)=C\CC\C(C)=C\CC\C(C)=C\CC\C(C)=C\CC\C(C)=C\CC1=CC(=O)C(C)=C(C)C1=O	Prenol lipids	Quinone and hydroquinone lipids	1b	dnp:LNG28
5-Hydroxytryptamine; Nb-Tricosanoyl	JOPFNTIKIIPNJS-UHFFFAOYSA-N	1002815		512.434178	C33H56N2O2	CCCCCCCCCCCCCCCCCCCCCCC(O)=NCCC1=CNC2=C1C=C(O)C=C2	Indoles and derivatives	Tryptamines and derivatives	1b	dnp:RDM38
4,7-Dihydroxy-2H-1-benzopyran-2-one; Di-Me ether	UOOULHJCQCLGGT-UHFFFAOYSA-N	1029546		206.05791	C11H10O4	COC1=CC2=C(C=C1)C(OC)=CC(=O)O2	Coumarins and derivatives		1b	dnp:HJJ05
1-O-D-Glucopyranosyl-D-mannitol; 6'-E-Cinnamoyl	UFFKFKUSUNAZJF-VOTSOKGWNA-N	1043971	Picrorhiza scrophulariiflora	474.17373	C21H30O12	OCC(O)C(O)C(O)C(O)COC1OC(COC(=O)\C=C\C2=CC=CC=C2)C(O)C(O)C1O	Fatty Acyls	Fatty acyl glycosides	1b	dnp:QXW44
Sanggenol B	LAJFCURKIQZXBJ-GRSHGNNSSA-N	1033214	Morus cathayana	490.23554	C30H34O6	CC(C)=CCC\C(C)=C/CC1=CC(=CC=C1O)C1=C(O)C(=O)C2=C(O)C=C(O)C(CC=C(C)C)=C2O1	Flavonoids	Flavones	1b	dnp:NQR78
Cycloartane-3,24-diol; 24-Me ether	BLQORQHPCOFTTI-UHFFFAOYSA-N	1047820	Euphorbia makinoi	458.41238	C31H54O2	COC(CCC(C)C1CCC2(C)C3CCC4C5(CC35CCC12C)CCC(O)C4(C)C)C(C)C	Steroids and steroid derivatives	Cycloartanols and derivatives	1b	dnp:OSJ50
5,7-Dihydroxy-4'-methoxyflavanone; (?¥)-form	HMUJXQRRKBLVOO-UHFFFAOYNA-N	1057442		286.084125	C16H14O5	COC1=CC=C(C=C1)C1CC(=O)C2=C(O)C=C(O)C=C2O1	Flavonoids	O-methylated flavonoids	1b	dnp:RQC24
3,5,6,7-Tetrahydroxyflavanone; (2?¥,3?¥)-form	FWLIARCWKCTLLU-UHFFFAOYNA-N	1062818		288.06339	C15H12O6	OC1C(OC2=C(C(O)=C(O)C(O)=C2)C1=O)C1=CC=CC=C1	Flavonoids	Flavans	1b	dnp:QWC32
7-Hydroxy-6-methoxy-2H-1-benzopyran-2-one; O-[??-D-Xylopyranosyl-(1ÔåÆ6)-??-D-glucopyranoside]	AHBJPGDMGKOLJC-UHFFFAOYSA-N	1038152	Atractylodes|Fabiana imbricata|Physochlaina physaloides	486.137345	C21H26O13	COC1=C(OC2OC(COC3OCC(O)C(O)C3O)C(O)C(O)C2O)C=C2OC(=O)C=CC2=C1	Coumarins and derivatives	Coumarin glycosides	1b	dnp:HDW79
Gibberellin A7; 12??-Hydroxy	XRIRDTGIFOWQDB-UHFFFAOYSA-N	1069407	Ipomoea alba	346.14164	C19H22O6	CC12C3C(C(O)=O)C45CC(C(O)CC4C3(OC1=O)C=CC2O)C(=C)C5	Prenol lipids	Diterpenoids	1b	dnp:JPM22
??-D-Glucopyranosyl-(1ÔåÆ3)-??-D-glucopyranosyl-(1ÔåÆ2)-D-xylose|??-D-Glucopyranosyl-(1ÔåÆ3)-??-D-glucopyranosyl-(1ÔåÆ2)-D-xylose; Pyranose-form	JUMFFOHZALGAFD-UHFFFAOYSA-N	1034912	Stichopus	474.158475	C17H30O15	OCC1OC(OC2C(O)C(CO)OC(OC3C(O)OCC(O)C3O)C2O)C(O)C(O)C1O	Organooxygen compounds	Carbohydrates and carbohydrate conjugates	1b	dnp:NLS80
3-Phenyl-1-propanol; Benzoyl	ONPVMQLRVWKFFL-UHFFFAOYSA-N	1035262		240.11503	C16H16O2	O=C(OCCCC1=CC=CC=C1)C1=CC=CC=C1	Benzene and substituted derivatives	Benzoic acids and derivatives	1b	dnp:RSQ12
7-Hydroxy-6-methoxy-2H-1-benzopyran-2-one; O-??-D-Galactopyranoside|7-Hydroxy-6-methoxy-2H-1-benzopyran-2-one; O-??-D-Glucopyranoside	SGTCGCCQZOUMJJ-UHFFFAOYSA-N	1056628	Hedera helix|Randia|Scopolia japonica	354.095085	C16H18O9	COC1=C(OC2OC(CO)C(O)C(O)C2O)C=C2OC(=O)C=CC2=C1	Coumarins and derivatives	Coumarin glycosides	1b	dnp:HDW78
Kaempferol 3,7-diglycosides; 3-O-[??-D-Glucopyranosyl-(1ÔåÆ6)-??-D-galactopyranoside], 7-O-[??-D-glucopyranosyl-(1ÔåÆ2)-??-L-rhamnopyranoside]	RZJALLYYVIWZMM-UHFFFAOYSA-N	1028908	Cardamine leucantha	918.264125	C39H50O25	CC1OC(OC2=CC(O)=C3C(=O)C(OC4OC(COC5OC(CO)C(O)C(O)C5O)C(O)C(O)C4O)=C(OC3=C2)C2=CC=C(O)C=C2)C(OC2OC(CO)C(O)C(O)C2O)C(O)C1O	Flavonoids	Flavonoid glycosides	1b	dnp:QFG26
3-[(Dimethylamino)methyl]indole; N-Oxide	GHUNMFJGWZLOFB-UHFFFAOYSA-N	1063603	Arundo donax	190.110613	C11H14N2O	CN(C)(=O)CC1=CNC2=CC=CC=C12	Indoles and derivatives	Indoles	1b	dnp:JRK09
3-(4-Hydroxy-3,5-dimethoxyphenyl)-2-propen-1-ol; 1,4'-Di-O-??-D-glucopyranoside	RYVGCUJETSKZDU-ARJAWSKDSA-N	126093	Foeniculum vulgare|Magnolia officinalis|Osmanthus|Syringa reticulata	534.19486	C23H34O14	COC1=CC(\C=C/COC2OC(CO)C(O)C(O)C2O)=CC(OC)=C1OC1OC(CO)C(O)C(O)C1O	Organooxygen compounds	Carbohydrates and carbohydrate conjugates	1b	dnp:MWR07|hmdb:HMDB0040814|cas:152686-85-6|foodb:FDB020630
(2S,3R,4R,5R)-5-{[2-(3,4-dihydroxyphenyl)-5,7-dihydroxy-4-oxochromen-3-yl]oxy}-4-hydroxy-2-(hydroxymethyl)oxolan-3-yl acetate	RCFWRYSPIYCQHE-XZVSWSRENA-N	133140	Boehmeria	476.0955	C22H20O12	CC(=O)O[C@H]1[C@H](CO)O[C@H](OC2=C(OC3=CC(O)=CC(O)=C3C2=O)C2=CC(O)=C(O)C=C2)[C@@H]1O			1b	knapsack:C00005943|lipid maps:LMPK12112211|unpd:UNPD42470|cas:54716-89-1
Astragalin; 4''-O-(4-Hydroxy-E-cinnamoyl)	MUKDIIVMECIYQR-XCVCLJGOSA-N	118229	Elaeagnus bockii	594.137345	C30H26O13	OCC1OC(OC2=C(OC3=CC(O)=CC(O)=C3C2=O)C2=CC=C(O)C=C2)C(O)C(O)C1OC(=O)\C=C\C1=CC=C(O)C=C1	Flavonoids	Flavonoid glycosides	1b	dnp:MOM64|hmdb:HMDB0127484
12-Lupene-3,16-diol|12-Lupene-3,16-diol; (3??,16??)-form|12-Lupene-3,16-diol; (3??,16??)-form	AZRLXPLRYMPSOI-UHFFFAOYSA-N	1078579	Maytenus apurimacensis	442.38108	C30H50O2	CC(C)C1CCC2(C)C1C1=CCC3C4(C)CCC(O)C(C)(C)C4CCC3(C)C1(C)CC2O	Prenol lipids	Triterpenoids	1b	dnp:PXO75
3-(2,4-Dihydroxybenzyl)-5,7-dihydroxy-4-chromanone; 4'-Me ether	OFRDHJUKFGGGAU-UHFFFAOYNA-N	1029524	Polygonatum odoratum	316.09469	C17H16O6	COC1=CC(O)=C(CC2COC3=CC(O)=CC(O)=C3C2=O)C=C1	Homoisoflavonoids	Homoisoflavans	1b	dnp:RSQ73
1,19-Pentacosanediol|1,19-Pentacosanediol; (?¥)-form	GYDZGDJYPDGJQB-UHFFFAOYSA-N	1060687		384.39673	C25H52O2	CCCCCCC(O)CCCCCCCCCCCCCCCCCCO	Fatty Acyls	Fatty alcohols	1b	dnp:QPW08
5-O-??-D-Glucopyranosyl-D-fructose; ??-Pyranose-form	JPFGFRMPGVDDGE-UHFFFAOYSA-N	1028885		342.116215	C12H22O11	OCC1OC(OC2COC(O)(CO)C(O)C2O)C(O)C(O)C1O	Organooxygen compounds	Carbohydrates and carbohydrate conjugates	1b	dnp:LZR77
Kaempferol 3-glycosides; 3-O-[??-L-Rhamnopyranosyl-(1ÔåÆ2)-??-L-arabinofuranoside]	NRVLSEXRPWZCQQ-UHFFFAOYSA-N	1063677	Artabotrys hexapetalus	564.14791	C26H28O14	CC1OC(OC2C(OC3=C(OC4=CC(O)=CC(O)=C4C3=O)C3=CC=C(O)C=C3)OC(CO)C2O)C(O)C(O)C1O	Flavonoids	Flavonoid glycosides	1b	dnp:GYZ74
Corypalmine|Corypalmine; (R)-form|Corypalmine; (S)-form|Corypalmine; (??)-form	BMCZTYDZHNTKPR-UHFFFAOYSA-N	1036476	Corydalis cava|Dicentra	341.162709	C20H23NO4	COC1=C(O)C=C2CCN3CC4=C(CC3C2=C1)C=CC(OC)=C4OC	Protoberberine alkaloids and derivatives		1b	dnp:CFT57
1,3,5-Trihydroxy-2,4-diprenylxanthone	GVQOVMKBYJKZSY-UHFFFAOYSA-N	102547	Calophyllum|Clusia|Endodesmia calophylloides|Garcinia dulcis|Garcinia mangostana|Garcinia merguensis|Garcinia nigrolineata|Garcinia speciosa|Streptomyces rishiriensis	380.162375	C23H24O5	CC(C)=CCC1=C(O)C(CC=C(C)C)=C2OC3=C(C=CC=C3O)C(=O)C2=C1O	Benzopyrans	1-benzopyrans	1b	dnp:CMS45|chebi:542667|hmdb:HMDB0030701|knapsack:C00029600|unpd:UNPD5204|cas:33390-41-9|chemspider:347836|foodb:FDB002622|pubchem cid:392450
1-(3,4,5-Trihydroxyphenyl)-2-propen-1-ol; 3',5'-Di-Me ether, 4'-O-??-D-glucopyranoside	MATKEAOBTGAMFZ-UHFFFAOYSA-N	1056367	Codonopsis	372.142035	C17H24O9	COC1=CC(=CC(OC)=C1OC1OC(CO)C(O)C(O)C1O)C(O)C=C	Organooxygen compounds	Carbohydrates and carbohydrate conjugates	1b	dnp:LXD49
1,3,5-Trihydroxy-2,4-diprenylxanthone; 3,5-Di-Me ether	KGBJYZXDYBPQGM-UHFFFAOYSA-N	116619	Garcinia mangostana	408.193675	C25H28O5	COC1=CC=CC2=C1OC1=C(C(O)=C(CC=C(C)C)C(OC)=C1CC=C(C)C)C2=O	Benzopyrans	1-benzopyrans	1b	dnp:NMV89|hmdb:HMDB0041275|unpd:UNPD3759|cas:35323-84-3|foodb:FDB021187
Lanosta-9(11),24-dien-3-ol|Lanosta-9(11),24-dien-3-ol; 3??-form	MLVSYGCURCOSKP-UHFFFAOYSA-N	1071599	Eupentacta fraudatrix|Holothuria|Vitellaria	426.386165	C30H50O	CC(CCC=C(C)C)C1CCC2(C)C3CCC4C(C)(C)C(O)CCC4(C)C3=CCC12C	Prenol lipids	Triterpenoids	1b	dnp:JGW58
1,3,7-Trihydroxyxanthone	JJUNZBRHHGLJQW-UHFFFAOYSA-N	13982	Gentiana lutea|Haploclathra paniculata|Hypericum annulatum|Polygala caudata|Securidaca inappendiculata|Swertia	244.037175	C13H8O5	OC1=CC2=C(OC3=CC(O)=CC(O)=C3C2=O)C=C1	Benzopyrans	1-benzopyrans	1b	dnp:BDW46|chebi:5323|hmdb:HMDB0029463|knapsack:C00002953|plantcyc:CPD-6883|unpd:UNPD66130|cas:529-49-7|chemspider:4444954|foodb:FDB000584|kegg compounds:C10065|pmid:17127518|pubchem cid:25202001|reaxys registry number:384687
3,4'-Oxylign-8'-ene-4,5,7,9-tetrol; 7,9-Di-Me ether	KOHDEJAKDLJOCW-UHFFFAOYNA-N	1076482	Magnolia obovata	344.162375	C20H24O5	COCCC(OC)C1=CC(O)=C(O)C(OC2=CC=C(CC=C)C=C2)=C1	Benzene and substituted derivatives	Diphenylethers	1b	dnp:RNM67
Pyroglutamylglutaminyltryptophan	QLEHEZFFHZSERE-UHFFFAOYSA-N	1069993	Agkistrodon|Trimeresurus	443.180485	C21H25N5O6	OC(=N)CCC(N=C(O)C1CCC(O)=N1)C(O)=NC(CC1=CNC2=CC=CC=C12)C(O)=O	Carboxylic acids and derivatives	Amino acids, peptides, and analogues	1b	dnp:NHQ39
(-)-??-curcumene	JXZQZARENYGJMK-CQSZACIVSA-N	13208	Leersia perrieri|Oryza glaberrima|Panicum virgatum|Zea mays	204.1878	C15H24	C[C@H](CCC=C(C)C)C1=CCC(C)=CC1	Prenol lipids	Sesquiterpenoids	1b	chebi:62760|knapsack:C00011630|plantcyc:CPD-11392|unpd:UNPD60067|cas:28976-67-2|metabolights:MTBLC62760|metacyc:CPD-11392|pmid:20175559|pubchem cid:14014430|reaxys registry number:5791054
3,3',4',5,7-Pentahydroxy-2',8-diprenylflavone	YLWQDMYVEYQXGE-UHFFFAOYSA-N	1084094		438.167855	C25H26O7	CC(C)=CCC1=C2OC(=C(O)C(=O)C2=C(O)C=C1O)C1=C(CC=C(C)C)C(O)=C(O)C=C1	Flavonoids	Flavones	1b	dnp:QBF35
(2S,3R,4R,5R,6R)-2-methyl-6-{[(2R,3S,4S,5R,6S)-3,4,5-trihydroxy-6-{[4-(hydroxymethyl)-2,6-dimethoxyphenylidene]oxy}oxan-2-yl]methoxy}oxane-3,4,5-triol	CLFLQEOCRODKDN-PDFSGIEQNA-N	128300	Bruguiera sexangula	492.1843	C21H32O13	COC1=CC(CO)=CC(OC)=C1O[C@@H]1O[C@H](CO[C@@H]2O[C@@H](C)[C@H](O)[C@@H](O)[C@H]2O)[C@@H](O)[C@H](O)[C@H]1O	Organooxygen compounds	Carbohydrates and carbohydrate conjugates	1b	knapsack:C00031169|unpd:UNPD36717|cas:1023336-03-9
(1R,2E,6Z,10Z,14S)-3,7,11,15,15-pentamethylbicyclo[12.1.0]pentadeca-2,6,10-triene	ZJMVJDFTNPZVMB-WGHMBIRONA-N	154056	Ricinus communis	272.2504	C20H32	C\C1=C\CC\C(C)=C\[C@@H]2[C@H](CC\C(C)=C/CC1)C2(C)C	Prenol lipids	Diterpenoids	1b	chebi:17695|knapsack:C00000864|lipid maps:LMPR0104290001|plantcyc:CPD-684|unpd:UNPD143922|cas:24286-51-9|pubchem cid:5280437
22,28-Cyclo-7-bauren-3-ol|22,28-Cyclo-7-bauren-3-ol; 3??-form	REIOWNVUANSVFO-UHFFFAOYNA-N	1068646		424.370515	C30H48O	CC1CC2CC22CCC3(C)C4=CCC5C(C)(C)C(O)CCC5(C)C4CCC3(C)C2C1C	Organooxygen compounds	Alcohols and polyols	1b	dnp:RNS12
2,3,4-Dibenzofurantriol	PAZKVCOYFKXIFY-UHFFFAOYSA-N	1077985		216.04226	C12H8O4	OC1=C(O)C(O)=C2OC3=CC=CC=C3C2=C1	Benzofurans	Dibenzofurans	1b	dnp:NGB92
3,3',4',5,7-Pentahydroxyflavone; 4',7-Disulfate	JGPKFVBNXITRAO-UHFFFAOYSA-N	165603	Alchornea laxiflora	461.956287	C15H10O13S2	OC1=C(OS(O)(=O)=O)C=CC(=C1)C1=C(O)C(=O)C2=C(O)C=C(OS(O)(=O)=O)C=C2O1	Flavonoids	Flavones	1b	dnp:PBY97|knapsack:C00013899|cas:176261-32-8
(2S,3R)-3,7-dihydroxy-5-methoxy-2-phenyl-2,3-dihydro-1-benzopyran-4-one	NIMIDMFTGGTHOH-REIYMHPCNA-N	161038	Populus deltoides	286.0841	C16H14O5	COC1=C2C(=O)[C@H](O)[C@@H](OC2=CC(O)=C1)C1=CC=CC=C1	Flavonoids	O-methylated flavonoids	1b	knapsack:C00008548|unpd:UNPD151800|cas:119309-36-3
5,7-dihydroxy-6-[(2R)-2-hydroxy-3-methylbut-3-en-1-yl]-3-(4-hydroxyphenyl)-8-(3-methylbut-2-en-1-yl)chromen-4-one	MHYBVRYBSLBMGT-UHFFFAOYNA-N	166231	Cudrania tricuspidata|Erythrina lysistemon|Erythrina variegata	422.1729	C25H26O6	CC(C)=CCC1=C(O)C(C[C@@H](O)C(C)=C)=C(O)C2=C1OC=C(C2=O)C1=CC=C(O)C=C1	Isoflavonoids	Isoflavans	1b	knapsack:C00019057|unpd:UNPD44772|cas:478158-77-9|nanpdb:NANPDB_2863
heneicosanedioic acid	PWLXTFFHCFWCGG-UHFFFAOYSA-N	187613		356.2927	C21H40O4	OC(=O)CCCCCCCCCCCCCCCCCCCC(O)=O	Fatty Acyls	Fatty acids and conjugates	1b	lipid maps:LMFA01170036|unpd:UNPD156120|cas:505-55-5|pubchem cid:9543668
Hexadecyl octadecanoate	SSZBUIDZHHWXNJ-UHFFFAOYSA-N	48880		508.52193	C34H68O2	CCCCCCCCCCCCCCCCCC(=O)OCCCCCCCCCCCCCCCC	Fatty Acyls	Fatty acid esters	1b	dnp:CQF09|chebi:75631|lipid maps:LMFA07010048|swisslipids:SLM:000389277|unpd:UNPD142835|cas:1190-63-2|nanpdb:NANPDB_152|pmid:15070765|pubchem cid:70924|reaxys registry number:1806382|uniprot:P9WIN5
(2S,3R,4S,5S,6R)-6-({[(2S,3R,4S,5R,6R)-3,5-dihydroxy-6-(hydroxymethyl)-4-{[(2R,3R,4S,5S,6R)-3,4,5-trihydroxy-6-({[(2S,3R,4S,5S,6R)-3,4,5-trihydroxy-6-(hydroxymethyl)oxan-2-yl]oxy}methyl)oxan-2-yl]oxy}oxan-2-yl]oxy}methyl)oxane-2,3,4,5-tetrol	WUWPXNNUBKKWHD-ZPWXTSRPSA-N	43841		666.2219	C24H42O21	OC[C@H]1O[C@H](OC[C@H]2O[C@H](O[C@H]3[C@H](O)[C@@H](CO)O[C@H](OC[C@H]4O[C@H](O)[C@H](O)[C@@H](O)[C@@H]4O)[C@@H]3O)[C@H](O)[C@@H](O)[C@@H]2O)[C@H](O)[C@@H](O)[C@@H]1O	Organooxygen compounds	Carbohydrates and carbohydrate conjugates	1b	chebi:136823|unpd:UNPD88809|metacyc:CPD-19462|pmid:15063208|reaxys registry number:1675108
5,7-dihydroxy-3-[4-hydroxy-3-methyl-5-(3-methylbut-2-en-1-yl)phenyl]-8-(3-methylbut-2-en-1-yl)chromen-4-one	NOGFXYPYHWUYGZ-UHFFFAOYSA-N	233334		420.1937	C26H28O5	CC(C)=CCC1=CC(=CC(C)=C1O)C1=COC2=C(CC=C(C)C)C(O)=CC(O)=C2C1=O	Isoflavonoids	Isoflav-2-enes	1b	unpd:UNPD190743
3,5,5-trimethyl-4-[(1E,3Z,5E,7Z,9E,11Z,13E,15Z,17E)-3,7,12,16-tetramethyl-18-(2,6,6-trimethyl-3-oxocyclohex-1-en-1-yl)octadeca-1,3,5,7,9,11,13,15,17-nonaen-1-yl]cyclohex-3-ene-1,2-dione	NSYPNSFIWGEWNN-ROKXECAJSA-N	233968		578.376	C40H50O3	C/C(/C=C/C=C(/C)\C=C\C1=C(C)C(=O)CCC1(C)C)=C/C=C/C=C(/C)\C=C\C=C(\C)/C=C/C1=C(C)C(=O)C(=O)CC1(C)C	Prenol lipids	Tetraterpenoids	1b	unpd:UNPD61177|cas:4339-78-0
heptadecyl octadecanoate	GWFGDXZQZYMSMJ-UHFFFAOYSA-N	223297		522.5376	C35H70O2	CCCCCCCCCCCCCCCCCOC(=O)CCCCCCCCCCCCCCCCC	Fatty Acyls	Fatty acid esters	1b	unpd:UNPD124604|cas:18299-82-6
1,2,3,4,6,8-Hexahydroxyxanthone; 1,2,3,4,6-Penta-Me ether	SVEPSJMWTARFFE-UHFFFAOYSA-N	241801	Centaurium littorale|Eustoma	362.10017	C18H18O8	COC1=CC(O)=C2C(=O)C3=C(OC)C(OC)=C(OC)C(OC)=C3OC2=C1	Benzopyrans	1-benzopyrans	1b	dnp:HCK48|unpd:UNPD138755|cas:63504-29-0|nanpdb:NANPDB_2612
2',4',5,7-Tetrahydroxy-5'-prenylisoflavone; 7-Me ether	FDGOXOKMOFWQKA-UHFFFAOYSA-N	244990	Erythrina poeppigiana	368.12599	C21H20O6	COC1=CC(O)=C2C(=O)C(=COC2=C1)C1=C(O)C=C(O)C(CC=C(C)C)=C1	Isoflavonoids	O-methylated isoflavonoids	1b	dnp:PZQ48|unpd:UNPD188095|cas:1184871-51-9
Artonin E	HDHRTQZSBFUBMJ-UHFFFAOYSA-N	65049	Artocarpus altilis|Artocarpus kemando|Artocarpus nobilis	436.152205	C25H24O7	CC(C)=CCC1=C(OC2=C(C(O)=CC3=C2C=CC(C)(C)O3)C1=O)C1=CC(O)=C(O)C=C1O	Flavonoids	Flavones	1b	dnp:JHQ05|hmdb:HMDB0035186|knapsack:C00004106|lipid maps:LMPK12110925|unpd:UNPD95218|cas:129683-93-8|chemspider:4587690|foodb:FDB013832|pubchem cid:5481962
8-hydroxy-2,6,7-trimethoxy-3-(4-methoxyphenyl)chromen-4-one	WRVJEWMTXQQCMR-UHFFFAOYSA-N	232636		358.1053	C19H18O7	COC1=CC=C(C=C1)C1=C(OC)OC2=C(O)C(OC)=C(OC)C=C2C1=O	Isoflavonoids	O-methylated isoflavonoids	1b	unpd:UNPD174808
12-methoxy-24-methyl-5,7,18,20-tetraoxa-24-azahexacyclo[11.11.0.0??,??Ôü?.0Ôü?,Ôü©.0??Ôü?,????.0??ÔüÀ,????]tetracosa-1(13),2,4(8),9,11,14(22),15,17(21)-octaene	AWGQKAVYOCAILT-UHFFFAOYSA-N	231497		363.1107	C21H17NO5	COC1=CC2=CC3=C(OCO3)C=C2C2=C1C1=C(CN2C)C2=C(OCO2)C=C1	Benzophenanthridine alkaloids	Dihydrobenzophenanthridine alkaloids	1b	unpd:UNPD120063|cas:98260-75-4
(2Z,6E,10Z,14Z,18Z)-3,7,11,15,19,23-hexamethyltetracosa-2,6,10,14,18,22-hexaen-1-ol	RXILURRBPAWICG-UQUNVEFSSA-N	876050		426.3862	C30H50O	CC(C)=CCC\C(C)=C/CC\C(C)=C/CC\C(C)=C/CC\C(C)=C\CC\C(C)=C/CO	Prenol lipids	Polyprenols	1b	unpd:UNPD56134|cas:90695-03-7
3',4',5,7,8-Pentahydroxyflavone; 8-O-[??-D-Glucopyranosyl-(1ÔåÆ6)-??-D-glucopyranoside]	AQHGCHUVXUMKOP-UHFFFAOYSA-N	100456	Althaea officinalis	626.148305	C27H30O17	OCC1OC(OCC2OC(OC3=C(O)C=C(O)C4=C3OC(=CC4=O)C3=CC(O)=C(O)C=C3)C(O)C(O)C2O)C(O)C(O)C1O	Flavonoids	Flavonoid glycosides	1b	dnp:LHT40|hmdb:HMDB0038824|knapsack:C00004422|cas:115921-09-0|foodb:FDB018253|pubchem cid:13988633
3,3',4',7-Tetrahydroxyflavone; 7-Me ether	JQURQUMMDFKDOK-UHFFFAOYSA-N	1015235	Anthyllis	300.06339	C16H12O6	COC1=CC2=C(C=C1)C(=O)C(O)=C(O2)C1=CC(O)=C(O)C=C1	Flavonoids	Flavones	1b	dnp:LLT57
2,3-Dihydro-5,7-dihydroxy-2-methyl-4H-1-benzopyran-4-one	DBVDPKVOHHNTRU-UHFFFAOYSA-N	1013657	Diospyros maritima|Xylaria	194.05791	C10H10O4	CC1CC(=O)C2=C(O)C=C(O)C=C2O1	Benzopyrans	1-benzopyrans	1b	dnp:LGZ31
3,5,7-Trihydroxyflavanone; 7-Me ether	QPOCKDYYXFOBCM-UHFFFAOYSA-N	1080051	Alpinia japonica|Maackia amurensis|Pinus clausa	286.084125	C16H14O5	COC1=CC(O)=C2C(=O)C(O)C(OC2=C1)C1=CC=CC=C1	Flavonoids	O-methylated flavonoids	1b	dnp:CNQ52
3,5,7-Trihydroxyflavan|3,5,7-Trihydroxyflavan; (2R,3R)-form|3,5,7-Trihydroxyflavan; (2R,3S)-form	DGEMVQDNZRCAGP-UHFFFAOYSA-N	122088	Dennstaedtia distenta|Enkianthus nudipes	258.08921	C15H14O4	OC1CC2=C(O)C=C(O)C=C2OC1C1=CC=CC=C1	Flavonoids	Flavans	1b	dnp:LJF37|hmdb:HMDB0132266
Shellolic acid F	RRLOUBIVOIIBKX-YRNVUSSQNA-N	1083649	Kerria	262.12051	C15H18O4	CC(CC\C=C(/C)C(O)=O)C1=CC=CC=C1C(O)=O	Benzene and substituted derivatives	Benzoic acids and derivatives	1b	dnp:RMG20
3,4',6,7,8-Pentahydroxyflavone; 4',6,7,8-Tetra-Me ether	QWXBQSYIBVYJOK-UHFFFAOYSA-N	1083826		358.105255	C19H18O7	COC1=CC=C(C=C1)C1=C(O)C(=O)C2=CC(OC)=C(OC)C(OC)=C2O1	Flavonoids	Flavones	1b	dnp:HJK95
(1R,2S,3S,5S,8S,9S,10R,11R,12S)-3,12-dihydroxy-11-methyl-6-methylidene-16-oxo-15-oxapentacyclo[9.3.2.1ÔüÁ,Ôü©.0??,??Ôü?.0??,Ôü©]heptadecane-9-carboxylic acid	NYLKJADFYRJQOI-AYUFYJGYNA-N	128349	Carica papaya|Cyathea australis|Cytisus scoparius|Eriobotrya japonica|Malus	348.1573	C19H24O6	C[C@@]12[C@H]3[C@H](C(O)=O)[C@]45C[C@@H](C[C@H](O)[C@H]4[C@]3(CC[C@@H]1O)OC2=O)C(=C)C5	Prenol lipids	Diterpenoids	1b	knapsack:C00000035|cas:35214-68-7
5-Hydroxytryptamine; Nb-Docosanoyl	XNISEOLHGQOJHH-UHFFFAOYSA-N	128464	Scorodocarpus borneensis	498.418528	C32H54N2O2	CCCCCCCCCCCCCCCCCCCCCC(O)=NCCC1=CNC2=C1C=C(O)C=C2	Indoles and derivatives	Tryptamines and derivatives	1b	dnp:KYV91|knapsack:C00027002|cas:21249-35-4
12-Oleanene-3,16,22-triol|12-Oleanene-3,16,22-triol; (3??,16??,22??)-form|12-Oleanene-3,16,22-triol; (3??,16??,22??)-form	XKEJRQUGEGABDW-UHFFFAOYSA-N	1067395		458.375995	C30H50O3	CC1(C)CC(O)C2(C)C(O)CC3(C)C(=CCC4C5(C)CCC(O)C(C)(C)C5CCC34C)C2C1	Prenol lipids	Triterpenoids	1b	dnp:HNV26
4',5,7-Trihydroxy-6-methyl-8-prenylflavanone|4',5,7-Trihydroxy-6-methyl-8-prenylflavanone; (S)-form	MWEMUFLDDBSWRI-UHFFFAOYSA-N	1073976	Eysenhardtia texana	354.146725	C21H22O5	CC(C)=CCC1=C2OC(CC(=O)C2=C(O)C(C)=C1O)C1=CC=C(O)C=C1	Flavonoids	Flavans	1b	dnp:HFO60
ribitol	HEBKCHPVOIAQTA-ZXFHETKHNA-N	164365	Adonis vernalis|Anthriscus sylvestris|Bupleurum falcatum|Curcuma|Eugenia	152.0685	C5H12O5	OC[C@H](O)[C@H](O)[C@H](O)CO	Organooxygen compounds	Carbohydrates and carbohydrate conjugates	1b	chebi:15963|hmdb:HMDB0000508|knapsack:C00001156|plantcyc:CPD-355|unpd:UNPD149609|bmdb:BMDB00508|cas:488-81-3|drugbank:DB01904|foodb:FDB001134|pubchem cid:439255|stoff:STOFF_1057|ymdb:YMDB00591
(3R,6Z,10Z)-3,7,11,15-tetramethylhexadeca-1,6,10,14-tetraen-3-ol	IQDXAJNQKSIPGB-HQSZAHFGNA-N	157926	Pinus pinaster	290.261	C20H34O	CC(C)=CCC\C(C)=C/CC\C(C)=C/CC[C@@](C)(O)C=C	Prenol lipids	Diterpenoids	1b	knapsack:C00022109|cas:1113-21-9
Chelerythrine; 12-Methoxy	LZJHNXHYKRKCDZ-UHFFFAOYSA-N	188092	Chelidonium|Dicentra|Eschscholtzia|Glaucium|Hunnemannia|Hylomecon|Macleaya|Pteridophyllum racemosum|Sanguinaria	378.134149	C22H20NO5	COC1=CC(OC)=C(OC)C2=C[N+](C)=C3C4=CC5=C(OCO5)C=C4C=CC3=C12	Benzophenanthridine alkaloids	Quaternary benzophenanthridine alkaloids	1b	dnp:CHD12|chebi:31390|knapsack:C00024635|unpd:UNPD194351|cas:55950-32-8
(.+-.)-tyrosine	OUYCCCASQSFEME-MRVPVSSYSA-N	21614	Escherichia coli	181.0739	C9H11NO3	N[C@H](CC1=CC=C(O)C=C1)C(O)=O	Carboxylic acids and derivatives	Amino acids, peptides, and analogues	1b	chebi:58570|unpd:UNPD23045|beilstein registry number:2212157|cas:556-02-5|drugbank:DB03839|gmelin registry number:603524|metacyc:D-TYROSINE|pmid:15292242|reaxys registry number:2212157|ymdb:YMDB00805
4-(1,1-Dimethyl-2-propenyl)-1,2,5,8-tetrahydroxyxanthone; 1-Me ether	QRIMPNRPTNBDIP-UHFFFAOYSA-N	47993	Garcinia subelliptica	342.11034	C19H18O6	COC1=C(O)C=C(C2=C1C(=O)C1=C(O)C=CC(O)=C1O2)C(C)(C)C=C	Benzopyrans	1-benzopyrans	1b	dnp:BOV21|chebi:65949|unpd:UNPD107947|reaxys registry number:7661365
2',4,4'-Trihydroxy-3,5-diprenylchalcone	PEKZTKWPHQWTIM-KPKJPENVSA-N	23245	Anthyllis hermanniae|Erythrina abyssinica|Erythrina sigmoidea	392.19876	C25H28O4	CC(C)=CCC1=CC(\C=C\C(=O)C2=C(O)C=C(O)C=C2)=CC(CC=C(C)C)=C1O	Linear 1,3-diarylpropanoids	Chalcones and dihydrochalcones	1b	dnp:KRF64|chebi:2369|knapsack:C00002371|lipid maps:LMPK12120038|unpd:UNPD25941|cas:77263-12-8|foodb:FDB001794|kegg compounds:C08573|pubchem cid:5281219|reaxys registry number:6662272
3'-(3,7-Dimethyl-2,6-octadienyl)-2',4',6'-trihydroxychalcone|3'-(3,7-Dimethyl-2,6-octadienyl)-2',4',6'-trihydroxychalcone; (E)-form|3'-(3,7-Dimethyl-2,6-octadienyl)-2',4',6'-trihydroxychalcone; (Z)-form	ZQNDIDYSUDPHEU-DDSGDGAWSA-N	191051	Helichrysum retrorsum|Helichrysum umbraculigerum	392.19876	C25H28O4	CC(C)=CCC\C(C)=C\CC1=C(O)C(C(=O)\C=C\C2=CC=CC=C2)=C(O)C=C1O	Linear 1,3-diarylpropanoids	Chalcones and dihydrochalcones	1b	dnp:MSS82|knapsack:C00007128|lipid maps:LMPK12120219|unpd:UNPD1460|cas:73436-02-9|pubchem cid:10739274
(2S,3R,4S,5R,6S)-2-{[(2R,3R,4S,5S,6S)-6-{[(2S,3R,4S,5R,6S)-6-{[(2S,3R,4S,5S,6S)-6-{[(2S,3S,4S,5R,6R)-6-{[(2R,3R,4S,5R)-3,4-dihydroxy-2,5-bis(hydroxymethyl)oxolan-2-yl]oxy}-3,4,5-trihydroxyoxan-2-yl]methoxy}-3,4,5-trihydroxyoxan-2-yl]methoxy}-3,4,5-trihydroxyoxan-2-yl]methoxy}-3,4,5-trihydroxyoxan-2-yl]methoxy}-6-(hydroxymethyl)oxane-3,4,5-triol	NCIHJQNXRKJRMJ-XLSNFPQFNA-N	195105	Ajuga nipponensis|Verbascum|Vicia sativa	990.3275	C36H62O31	OC[C@H]1O[C@](CO)(O[C@H]2O[C@@H](CO[C@H]3O[C@@H](CO[C@H]4O[C@@H](CO[C@H]5O[C@H](CO[C@H]6O[C@@H](CO)[C@H](O)[C@H](O)[C@H]6O)[C@H](O)[C@H](O)[C@@H]5O)[C@H](O)[C@H](O)[C@H]4O)[C@H](O)[C@H](O)[C@@H]3O)[C@@H](O)[C@H](O)[C@H]2O)[C@H](O)[C@@H]1O	Organooxygen compounds	Carbohydrates and carbohydrate conjugates	1b	knapsack:C00001133|cas:512-72-1
3-(3,4-Dihydroxyphenyl)-2-propenoic acid; Me ester	OCNYGKNIVPVPPX-HWKANZROSA-N	21960	Actaea racemosa|Artemisia|Bedfordia salicina|Chaerophyllum hirsutum|Daphne feddei|Gaillardia pulchella|Hibiscus taiwanensis|Lespedeza bicolor|Morus alba|Phellodendron amurense|Tanacetum odessanum|Vittaria	194.05791	C10H10O4	COC(=O)\C=C\C1=CC(O)=C(O)C=C1	Cinnamic acids and derivatives	Hydroxycinnamic acids and derivatives	1b	dnp:CMK12|chebi:65331|knapsack:C00002759|unpd:UNPD146263|cas:3843-74-1|kegg compounds:C10477|pmid:21963451|reaxys registry number:2938303|wikipedia:Methyl_caffeate
(1E,5E,9E,13E,17E,21E)-1,5,9,13,17,21-hexamethylcyclotetracosa-1,5,9,13,17,21-hexaene	WSUOURBTDCUBEX-YPOQHXKCSA-N	255577		408.3756	C30H48	C\C1=C/CC\C(C)=C\CC\C(C)=C\CC\C(C)=C\CC\C(C)=C\CC\C(C)=C\CC1	Prenol lipids	Diterpenoids	1b	unpd:UNPD134393
Dodecanoic acid; Hexyl ester	CMBYOWLFQAFZCP-UHFFFAOYSA-N	67637		284.27153	C18H36O2	CCCCCCCCCCCC(=O)OCCCCCC	Fatty Acyls	Fatty acid esters	1b	dnp:GOC62|chebi:88837|hmdb:HMDB0061946|lipid maps:LMFA07010466|pmid:11413487|pubchem cid:94454|stoff:STOFF_7986
Porphobilinogen; Lactam	RSGIJYZOYGQHES-UHFFFAOYSA-N	226720		208.084793	C10H12N2O3	OC(=O)CCC1=CNC2=C1CC(O)=NC2	Pyrrolopyridines		1b	dnp:CRS82|unpd:UNPD86913|cas:3468-98-2
5-(3-Methyl-2-butenyl)-1H-indole	BDNMERUZUZSYRO-UHFFFAOYSA-N	233289	Esenbeckia leiocarpa|Raputia	185.120449	C13H15N	CC(C)=CCC1=CC2=C(NC=C2)C=C1	Indoles and derivatives	Indoles	1b	dnp:NSG80|unpd:UNPD66266|cas:32962-26-8
arachidyl arachidate	VJFBRZCPEBSUHG-UHFFFAOYSA-N	207808		592.6158	C40H80O2	CCCCCCCCCCCCCCCCCCCCOC(=O)CCCCCCCCCCCCCCCCCCC	Fatty Acyls	Fatty acid esters	1b	lipid maps:LMFA07010059|unpd:UNPD48511|cas:22432-80-0|pubchem cid:89711
3'-(3,7-Dimethyl-2,6-octadienyl)-4',7-dihydroxyisoflavone; 6'',7''-Dihydro, 5,7''-dihydroxy	PDLBZGJKGCEGQH-GIDUJCDVSA-N	257643	Campylotropis hirtella	424.18859	C25H28O6	C\C(CCCC(C)(C)O)=C/CC1=C(O)C=CC(=C1)C1=COC2=CC(O)=CC(O)=C2C1=O	Isoflavonoids	Isoflav-2-enes	1b	dnp:QTR21|unpd:UNPD86227|cas:1174543-08-8
(2S,3R,4S,5S,6R)-3-{[(2S,3R,4S,5R)-3-{[(2S,3R,4S,5R)-4,5-dihydroxy-3-{[(2S,3R,4S,5R)-3,4,5-trihydroxyoxan-2-yl]oxy}oxan-2-yl]oxy}-4,5-dihydroxyoxan-2-yl]oxy}-6-(hydroxymethyl)oxane-2,4,5-triol	WCJPJDOYJMNLLF-ZKWWDGMPSA-N	230382		576.1902	C21H36O18	OC[C@H]1O[C@H](O)[C@H](O[C@@H]2OC[C@@H](O)[C@H](O)[C@H]2O[C@@H]2OC[C@@H](O)[C@H](O)[C@H]2O[C@@H]2OC[C@@H](O)[C@H](O)[C@H]2O)[C@@H](O)[C@@H]1O	Organooxygen compounds	Carbohydrates and carbohydrate conjugates	1b	unpd:UNPD226227
4-[(2R,3R)-3-(hydroxymethyl)-6-(3-hydroxypropyl)-2,3-dihydro-1,4-benzodioxin-2-yl]-2-methoxyphenol	CYLVTAFKOSKXKE-RTBURBONSA-N	753781		346.1416	C19H22O6	COC1=C(O)C=CC(=C1)[C@H]1OC2=C(O[C@@H]1CO)C=C(CCCO)C=C2	Benzodioxanes	Phenylbenzodioxanes	1b	unpd:UNPD133490
Kushenol I; O-De-Me	ZJRPDIPXWGIHRB-UHFFFAOYSA-N	1017832	Sophora flavescens	440.183505	C25H28O7	CC(C)=CCC(CC1=C2OC(C(O)C(=O)C2=C(O)C=C1O)C1=C(O)C=C(O)C=C1)C(C)=C	Flavonoids	Flavans	1b	dnp:HRO42
3',4',5,7-Tetrahydroxyisoflavone; 4'-O-??-D-Glucopyranoside	WDYUWJVRWRQSLW-UHFFFAOYSA-N	1008300	Tilia	448.100565	C21H20O11	OCC1OC(OC2=C(O)C=C(C=C2)C2=COC3=CC(O)=CC(O)=C3C2=O)C(O)C(O)C1O	Isoflavonoids	Isoflavonoid O-glycosides	1b	dnp:QTQ59
1,2,4,6,8-Pentahydroxyxanthone; 1,2,4,6-Tetra-Me ether, 8-O-[??-D-xylopyranosyl-(1ÔåÆ6)-??-D-glucopyranoside]	QASNJCYTCGCWBR-UHFFFAOYNA-N	1018567	Swertia kouitchensis	626.18469	C28H34O16	COC1=CC2=C(C(=O)C3=C(OC)C(OC)=CC(OC)=C3O2)C(OC2OC(COC3OCC(O)C(O)C3O)C(O)C(O)C2O)=C1	Benzopyrans	1-benzopyrans	1b	dnp:RBP93
24-Methylenecycloartane-3,23-diol|24-Methylenecycloartane-3,23-diol; (3??,23R)-form|24-Methylenecycloartane-3,23-diol; (3??,23?¥)-form	RZPLTTBUFRTTTN-UHFFFAOYSA-N	1006830	Sarcococca coriacea	456.39673	C31H52O2	CC(C)C(=C)C(O)CC(C)C1CCC2(C)C3CCC4C5(CC35CCC12C)CCC(O)C4(C)C	Steroids and steroid derivatives	Cycloartanols and derivatives	1b	dnp:LYX84
1,3,7-Trihydroxyxanthone; 3-O-[??-L-Rhamnopyranosyl-(1ÔåÆ2)-??-D-glucopyranoside]	VWOARAFDOWHQIV-UHFFFAOYSA-N	1036671	Polygala tenuifolia	552.14791	C25H28O14	CC1OC(OC2C(O)C(O)C(CO)OC2OC2=CC(O)=C3C(=O)C4=C(OC3=C2)C=CC(O)=C4)C(O)C(O)C1O	Benzopyrans	1-benzopyrans	1b	dnp:OPT33
4',6,7-Trihydroxyflavone-8-carboxylic acid; 7-Me ether, Me ester	IDEKEKWMYXLZAP-UHFFFAOYSA-N	1052015	Nicotiana tabacum	342.073955	C18H14O7	COC(=O)C1=C2OC(=CC(=O)C2=CC(O)=C1OC)C1=CC=C(O)C=C1	Flavonoids	O-methylated flavonoids	1b	dnp:RMJ55
9,12,13-Trihydroxy-10,15-octadecadienoic acid; Me ester	UHFKEOXBPDDAGQ-YZNLIVRESA-N	1052091		342.240625	C19H34O5	CC\C=C/CC(O)C(O)\C=C\C(O)CCCCCCCC(=O)OC	Fatty Acyls	Lineolic acids and derivatives	1b	dnp:JVF71
4',5,7-Trihydroxy-6-methylflavanone; 7-Me ether	LNRAFJFUMJDPEP-UHFFFAOYSA-N	1052479	Abies|Callistemon coccineus|Pseudotsuga	300.099775	C17H16O5	COC1=CC2=C(C(=O)CC(O2)C2=CC=C(O)C=C2)C(O)=C1C	Flavonoids	O-methylated flavonoids	1b	dnp:DWY29
2',4-Epoxy-3,4',5,7-tetrahydroxyflavan; 5-Me ether	RGHWTEKHIHFYEJ-UHFFFAOYNA-N	1056437	Cudrania cochinchinensis	302.07904	C16H14O6	COC1=C2C3OC4=C(C=CC(O)=C4)C(OC2=CC(O)=C1)C3O	Flavonoids	Flavans	1b	dnp:RTW86
Ergosta-5,24(28)-diene-3,11,26-triol|Ergosta-5,24(28)-diene-3,11,26-triol; (3??,11??,25?¥)-form	VFOSEXRZTGXIBV-UHFFFAOYSA-N	1023466		430.344695	C28H46O3	CC(CCC(=C)C(C)CO)C1CCC2C3CC=C4CC(O)CCC4(C)C3C(O)CC12C	Steroids and steroid derivatives	Bile acids, alcohols and derivatives	1b	dnp:QPP29
29-Norcycloarta-3,24-dien-23-one; 24,25-Dihydro	NBJPOFFBRCYVQR-UHFFFAOYSA-N	1050235	Tydemania	410.354865	C29H46O	CC(C)CC(=O)CC(C)C1CCC2(C)C3CCC4C(C)=CCCC44CC34CCC12C	Prenol lipids	Triterpenoids	1b	dnp:JTX12
Galeon; 8R*-Hydroxy, 9R*-alcohol, O-de-Me	OBFKEUHGMASRFE-UHFFFAOYNA-N	1046524	Engelhardtia	330.146725	C19H22O5	OC1CCCCC2=CC(O)=C(OC3=C(O)C=CC(CC1O)=C3)C=C2	Diarylheptanoids	Cyclic diarylheptanoids	1b	dnp:QXQ56
(3R,4R)-3,4-bis[(3-hydroxy-4-methoxyphenyl)methyl]oxolan-2-one	IDASJTBLBSIWHG-PVRQQBJHNA-N	131650	Steganotaenia araliacea	358.1416	C20H22O6	COC1=C(O)C=C(C[C@H]2COC(=O)[C@@H]2CC2=CC(O)=C(OC)C=C2)C=C1	Furanoid lignans	Tetrahydrofuran lignans	1b	knapsack:C00046327|unpd:UNPD20353|cas:93376-04-6
4',5,7-Trihydroxy-3',5'-dimethoxyflavone	HRGUSFBJBOKSML-UHFFFAOYSA-N	11176	Aechmea|Agelaea pentagyna|Artemisia minor|Billbergia|Castilleja fissifolia|Epimedium acuminatum|Gynerium sagittatum|Hymenaea|Lespedeza virgata|Leucas cephalotes|Medicago sativa|Medicago truncatula|Miscanthus sinensis|Myoporum|Oryza sativa|Phoenix canariensis|Phragmites|Rhodiola|Smilax bracteata|Trichosanthes rosthornii|Trigonella foenum-graecum|Valeriana laxiflora|Veronica|Wikstroemia indica|Xerophyta retinervis|Zea mays	330.073955	C17H14O7	COC1=CC(=CC(OC)=C1O)C1=CC(=O)C2=C(O)C=C(O)C=C2O1	Flavonoids	O-methylated flavonoids	1b	dnp:CLT97|chebi:59979|hmdb:HMDB0124861|knapsack:C00013329|lipid maps:LMPK12110873|plantcyc:CPD-12572|unpd:UNPD63101|beilstein registry number:322590|cas:520-32-1|foodb:FDB002440|nanpdb:NANPDB_1784|pmid:21469695|pubchem cid:46878516|reaxys registry number:322590
(3S)-3-(2,4-dihydroxyphenyl)-5,7-dihydroxy-2,3-dihydro-1-benzopyran-4-one	WNHXBLZBOWXNQO-UHFFFAOYNA-N	156571	Desmodium gangeticum|Dipogon lignosus|Dolichos|Gynerium sagittatum|Lablab purpureus|Lespedeza cyrtobotrya|Macroptilium atropurpureum|Macroptilium bracteatum|Macroptilium lathyroides|Macroptilium martii|Macrotyloma axillare|Mucuna pruriens|Ormosia monosperma|Phaseolus coccineus|Phaseolus lunatus|Phaseolus vulgaris|Sphenostylis angustifolia|Sphenostylis stenocarpa|Strongylodon macrobotrys|Strophostyles|Swartzia polyphylla|Vigna angularis|Vigna subterranea|Vigna umbellata	288.0634	C15H12O6	OC1=CC(O)=C(C=C1)[C@H]1COC2=CC(O)=CC(O)=C2C1=O	Isoflavonoids	Isoflavans	1b	chebi:65|hmdb:HMDB0032707|knapsack:C00002520|lipid maps:LMPK12050500|plantcyc:CPD-6646|unpd:UNPD40796|cas:30368-42-4|foodb:FDB010668|pubchem cid:25201064
(1S,3aS,3bS,9aS,9bS,11aS)-1-[(2R,5R)-5,6-dimethylheptan-2-yl]-9a,11a-dimethyl-1H,2H,3H,3aH,3bH,4H,5H,8H,9H,9bH,10H,11H-cyclopenta[a]phenanthren-7-one	QQIOPZFVTIHASB-PHOXBLGLSA-N	116112	Glycine max|Theobroma cacao	398.3549	C28H46O	CC(C)[C@H](C)CC[C@@H](C)[C@@H]1CC[C@H]2[C@@H]3CCC4=CC(=O)CC[C@@]4(C)[C@H]3CC[C@@]12C	Steroids and steroid derivatives	Ergostane steroids	1b	chebi:18534|hmdb:HMDB0012196|knapsack:C00007514|lipid maps:LMST01030122|plantcyc:CPD-698|unpd:UNPD116128|bmdb:BMDB12196|foodb:FDB018054|metacyc:CPD-3945|pmid:11413487|pubchem cid:11988279
14-Methyl-9,19-cycloergost-25-en-3-ol|14-Methyl-9,19-cycloergost-25-en-3-ol; (3??,5??)-form	NEYDVBKPEQZSBX-UHFFFAOYSA-N	123799	Musa	412.370515	C29H48O	CC(CCC(C)C(C)=C)C1CCC2(C)C3CCC4CC(O)CCC44CC34CCC12C	Steroids and steroid derivatives	Ergostane steroids	1b	dnp:DYG21|hmdb:HMDB0032146|cas:62305-30-0|foodb:FDB008874|pmid:11413487
4-[(1E)-2-(4-hydroxy-3-methoxyphenyl)ethenyl]-2-methoxyphenol	KQPXJFAYGYIGRU-ONEGZZNKSA-N	14976		272.1049	C16H16O4	COC1=C(O)C=CC(\C=C\C2=CC(OC)=C(O)C=C2)=C1	Stilbenes		1b	chebi:36390|hmdb:HMDB0136533|unpd:UNPD34673|beilstein registry number:3209901|cas:7329-69-3|kegg compounds:C04547
4,8'-Oxylignan-3,3',4',5,7',9,9'-heptol; 3,3'-Di-Me ether	SQONGCXFEFFQKS-UHFFFAOYSA-N	1084347	Magnolia	394.16277	C20H26O8	COC1=CC(CCCO)=CC(O)=C1OC(CO)C(O)C1=CC(OC)=C(O)C=C1			1b	dnp:OVZ49
Quercetin 3-glycosides; 3-O-[??-L-Rhamnopyranosyl-(1ÔåÆ6)-??-D-glucopyranosyl-(1ÔåÆ6)-??-D-galactopyranoside]|Quercetin 3-glycosides; 3-O-[??-L-Rhamnopyranosyl-(1ÔåÆ6)-??-D-glucopyranosyl-(1ÔåÆ6)-??-D-glucopyranoside]	SYFFHZSTXDTJOS-UHFFFAOYSA-N	1007540	Albizia lebbeck|Capparis spinosa	772.206215	C33H40O21	CC1OC(OCC2OC(OCC3OC(OC4=C(OC5=CC(O)=CC(O)=C5C4=O)C4=CC(O)=C(O)C=C4)C(O)C(O)C3O)C(O)C(O)C2O)C(O)C(O)C1O	Flavonoids	Flavonoid glycosides	1b	dnp:FOS37
3',4',5,7-Tetrahydroxyflavone; 7-O-[4-Hydroxybenzoyl-(ÔåÆ6)-??-D-glucopyranoside]	YGPSUFGQACOQSG-UHFFFAOYSA-N	100243	Catalpa bignonioides|Curcuma longa|Vitex agnus-castus	568.121695	C28H24O13	OC1C(O)C(COC(=O)C2=CC=C(O)C=C2)OC(OC2=CC(O)=C3C(=O)C=C(OC3=C2)C2=CC(O)=C(O)C=C2)C1O	Flavonoids	Flavonoid glycosides	1b	dnp:FXY39|hmdb:HMDB0033006|foodb:FDB010996
Pentacosanoic acid; Et ester	HZLJOMXKSSFKNU-UHFFFAOYSA-N	956900		410.41238	C27H54O2	CCCCCCCCCCCCCCCCCCCCCCCCC(=O)OCC	Fatty Acyls	Fatty acid esters	1b	dnp:CQN71
Cyanidin 3-glycosides; 3-O-[??-D-Glucopyranosyl-(1ÔåÆ3)-??-D-glucopyranoside]	YXBNLEZVGITYGW-UHFFFAOYSA-O	1019936	Allium cepa	611.161215	C27H31O16	OCC1OC(OC2C(O)C(CO)OC(OC3=C([O+]=C4C=C(O)C=C(O)C4=C3)C3=CC(O)=C(O)C=C3)C2O)C(O)C(O)C1O	Flavonoids	Flavonoid glycosides	1b	dnp:KWN23
24-Ethyllanosta-9(11),25-dien-3-ol|24-Ethyllanosta-9(11),25-dien-3-ol; (3??,24S)-form	NTZPAQLJAUNIKO-UHFFFAOYSA-N	1035974	Neolitsea aciculata	454.417465	C32H54O	CCC(CCC(C)C1CCC2(C)C3CCC4C(C)(C)C(O)CCC4(C)C3=CCC12C)C(C)=C	Steroids and steroid derivatives	Stigmastanes and derivatives	1b	dnp:LFB86
Brosimone H	HLKOYMOJPUHOBW-JAIQZWGSSA-N	1023495	Brosimum	504.25119	C31H36O6	COC1=C(C\C=C(\C)CCC=C(C)C)C2=C(C(O)=C1)C(=O)C(CC=C(C)C)=C(O2)C1=C(O)C=C(O)C=C1	Flavonoids	Flavones	1b	dnp:LJJ01
1,3,6,7-Tetrahydroxyxanthone; 3-Me ether	IFNAQIAMTNJLIF-UHFFFAOYSA-N	10439	Athyrium	274.04774	C14H10O6	COC1=CC(O)=C2C(=O)C3=C(OC2=C1)C=C(O)C(O)=C3	Benzopyrans	1-benzopyrans	1b	dnp:CLS56|chebi:2908|knapsack:C00002942|unpd:UNPD53661|cas:28283-84-3|kegg compounds:C10052|reaxys registry number:1351022
7,9':7',9-Diepoxy-8,8'-lignan-3,3',4,4'-tetrol; 3,3',4-Tri-Me ether	CPJKKWDCUOOTEW-UHFFFAOYSA-N	1042081	Forsythia intermedia|Forsythia suspensa|Lancea tibetica|Phillyrea|Piper sylvaticum|Stellaria	372.15729	C21H24O6	COC1=C(OC)C=C(C=C1)C1OCC2C1COC2C1=CC(OC)=C(O)C=C1	Furanoid lignans		1b	dnp:HCT75
Sequirin C; 3-Me ether	JRWXFOFDIRHTQG-XBXARRHUSA-N	1041346	Sequoia sempervirens	316.131075	C18H20O5	COC1=C(O)C=CC(=C1)C(\C=C\C1=CC=C(O)C=C1)C(O)CO			1b	dnp:OPW31
Acylsucroses; 6'-O-(4-Hydroxy-3-methoxy-E-cinnamoyl), 6-Ac	ZIUKDKVKRXUKAP-GQCTYLIASA-N	1044835	Smilax bracteata	560.174125	C24H32O15	COC1=C(O)C=CC(\C=C\C(=O)OCC2OC(CO)(OC3OC(COC(C)=O)C(O)C(O)C3O)C(O)C2O)=C1	Cinnamic acids and derivatives	Hydroxycinnamic acids and derivatives	1b	dnp:MQY57
N,N'-Dicinnamoylputrescine; 3''',3''''-Dimethoxy, 4''',4''''-dihydroxy	CHEMZHJQHCVLFI-MKICQXMISA-N	106137	Ananas comosus|Dianthus caryophyllus|Gomphrena globosa|Nandina domestica|Nicotiana tabacum|Petunia|Solanum|Sophora|Tribulus terrestris|Triticum|Vicia faba|Zea mays	440.194738	C24H28N2O6	COC1=C(O)C=CC(\C=C\C(O)=NCCCCN=C(O)\C=C\C2=CC(OC)=C(O)C=C2)=C1	Cinnamic acids and derivatives	Hydroxycinnamic acids and derivatives	1b	dnp:GPX13|hmdb:HMDB0033468|knapsack:C00027843|unpd:UNPD196833|cas:42369-86-8|chemspider:4479465|foodb:FDB011510|pubchem cid:5321825
4',5,7-Trihydroxy-3'-methoxyflavone; 7-O-[4-Hydroxy-Z-cinnamoyl-(ÔåÆ3)-??-D-glucopyranoside]	AZHOJNKUISNFQR-RUDMXATFSA-N	1064244	Ballota acetabulosa	608.152995	C31H28O13	COC1=C(O)C=CC(=C1)C1=CC(=O)C2=C(O)C=C(OC3OC(CO)C(O)C(OC(=O)\C=C\C4=CC=C(O)C=C4)C3O)C=C2O1	Flavonoids	Flavonoid glycosides	1b	dnp:OJP64
??,??-Carotene-2,3-diol|??,??-Carotene-2,3-diol; (2R,3R)-form	RSCRFTMXJDBKHT-GVVOHZSFSA-N	1069728	Rhizobium lupini	568.42803	C40H56O2	C\C(\C=C\C=C(/C)\C=C\C1=C(C)CCCC1(C)C)=C/C=C/C=C(\C)/C=C/C=C(\C)/C=C/C1=C(C)CC(O)C(O)C1(C)C	Prenol lipids	Tetraterpenoids	1b	dnp:CLY24
3-(4-Hydroxyphenyl)-1,2-propanediol|3-(4-Hydroxyphenyl)-1,2-propanediol; (??)-form|3-(4-Hydroxyphenyl)-1,2-propanediol; (?¥)-form	YUBJKXYXGZMUGT-UHFFFAOYNA-N	1076558	Aspergillus flavus|Nidula	168.078645	C9H12O3	OCC(O)CC1=CC=C(O)C=C1	Phenols	1-hydroxy-2-unsubstituted benzenoids	1b	dnp:BOX25
3,4',5,7,8-Pentahydroxyflavone; 8-Butanoyl	TZSJAFZOKOZXHG-UHFFFAOYSA-N	176604	Notholaena californica	372.08452	C19H16O8	CCCC(=O)OC1=C(O)C=C(O)C2=C1OC(=C(O)C2=O)C1=CC=C(O)C=C1	Flavonoids	Flavones	1b	dnp:LCR35|knapsack:C00004923|lipid maps:LMPK12113166|cas:83677-11-6|pubchem cid:44259968
Auraptene; 5'-Oxo	JONVYPGHELSEDP-RIYZIHGNSA-N	168773	Ferula diversivittata|Machaeranthera	312.13616	C19H20O4	CC(C)=CC(=O)C\C(C)=C\COC1=CC2=C(C=CC(=O)O2)C=C1	Prenol lipids	Terpene lactones	1b	dnp:LLP56|knapsack:C00037062|unpd:UNPD19500|cas:57818-86-7|nanpdb:NANPDB_4301
5-Hydroxytryptamine; Nb-Ac	MVAWJSIDNICKHF-UHFFFAOYSA-N	18392	Glycine max|Homo sapiens|Marchantia polymorpha|Mus|Theobroma cacao|Volvox	218.105528	C12H14N2O2	CC(O)=NCCC1=CNC2=C1C=C(O)C=C2	Indoles and derivatives	Hydroxyindoles	1b	dnp:NLM00|chebi:125590|hmdb:HMDB0001238|plantcyc:N-ACETYL-SEROTONIN|bigg:36527|bmdb:BMDB01238|cas:1210-83-9|chemspider:879|drugbank:DB04275|foodb:FDB022505|kegg compounds:C00978|kegg ligand:C00978|lincs:LSM-20977|metabolights:MTBLC17697|metacyc:N-ACETYL-SEROTONIN|metlin:366|pdb:ASE|pdbechem:ASE|pmid:10591054|pubchem cid:903|reaxys registry number:479159|refmet:N-Acetylserotonin|smpdb:PW_C000956|wikipedia:N-acetyl-serotonin
(10Z,12E,15E)-9-oxooctadeca-10,12,15-trienoic acid	ACHDMUPTZYZIGR-CUHSZNQNSA-N	233433		292.2038	C18H28O3	CC\C=C\C\C=C\C=C/C(=O)CCCCCCCC(O)=O	Fatty Acyls	Lineolic acids and derivatives	1b	unpd:UNPD131773
(Z,Z)-farnesol	CRDAMVZIKSXKFV-PVMFERMNSA-N	4773		222.1984	C15H26O	CC(C)=CCC\C(C)=C/CC\C(C)=C/CO	Prenol lipids	Sesquiterpenoids	1b	chebi:16774|hmdb:HMDB0059849|lipid maps:LMPR0103010013|unpd:UNPD141644|beilstein registry number:1723038|cas:3790-71-4|chemspider:1266074|foodb:FDB014760|kegg compounds:C03220|pmid:11413487|pubchem cid:1549108
Hentriacontanoic acid; Pentyl ester	GGQQYAYCQKBIJQ-UHFFFAOYSA-N	241514		536.55323	C36H72O2	CCCCCCCCCCCCCCCCCCCCCCCCCCCCCCC(=O)OCCCCC	Fatty Acyls	Fatty acid esters	1b	dnp:JOH86|unpd:UNPD168060
8-Hydroxy-9-octadecenoic acid|8-Hydroxy-9-octadecenoic acid; (8R,9Z)-form	JEXIZLHRWZNJIX-SDNWHVSQSA-N	222133	Aspergillus nidulans	298.250795	C18H34O3	CCCCCCCC\C=C\C(O)CCCCCCC(O)=O	Fatty Acyls	Fatty acids and conjugates	1b	dnp:CQH84|lipid maps:LMFA02000203|pubchem cid:5312843
(3S,4aS,6aS,6bR,8aS,9R,12aS,14aS,14bS)-4,4,6a,6b,8a,11,11,14b-octamethyl-1,2,3,4a,5,6,7,8,9,10,12,12a,14,14a-tetradecahydropicene-3,9-diol	ZEGUWBQDYDXBNS-JABDUKPASA-N	726566		442.3811	C30H50O2	CC1(C)C[C@@H](O)[C@@]2(C)CC[C@@]3(C)C(=CC[C@H]4[C@]5(C)CC[C@H](O)C(C)(C)[C@H]5CC[C@]34C)[C@@H]2C1	Prenol lipids	Triterpenoids	1b	unpd:UNPD57217
2,2'-Oxybisethanol; Dibenzoyl	NXQMCAOPTPLPRL-UHFFFAOYSA-N	227213		314.115425	C18H18O5	O=C(OCCOCCOC(=O)C1=CC=CC=C1)C1=CC=CC=C1	Benzene and substituted derivatives	Benzoic acids and derivatives	1b	dnp:MHK47|unpd:UNPD122179|cas:120-55-8|stoff:STOFF_113
.+-.-malic acid	BJEPYKJPYRNKOW-UWTATZPHSA-N	2164		134.0215	C4H6O5	O[C@H](CC(O)=O)C(O)=O	Hydroxy acids and derivatives	Beta hydroxy acids and derivatives	1b	chebi:30796|hmdb:HMDB0000744|unpd:UNPD153985|beilstein registry number:1723540|cas:636-61-3|chemspider:83793|foodb:FDB008115|kegg compounds:C00497|metacyc:CPD-660|pdb:DMR|pmid:11413487|pubchem cid:92824|reaxys registry number:1723540|wikipedia:Malic_acid
(2E,5E)-octa-2,5-dien-1-ol	INXWZSVGTHMNEU-CWWKMNTPSA-N	723065		126.1045	C8H14O	CC\C=C\C\C=C\CO	Fatty Acyls	Fatty alcohols	1b	unpd:UNPD71761|cas:67548-44-1
2,5-Heptadien-1-ol|2,5-Heptadien-1-ol; (E,E)-form	ZKKRKBOEKNOTPX-NDEAWQBTSA-N	78967	Viola odorata	112.088815	C7H12O	C\C=C/C\C=C\CO	Fatty Acyls	Fatty alcohols	1b	dnp:MJZ52|hmdb:HMDB0040339|unpd:UNPD32128|cas:62237-90-5|foodb:FDB020064|pmid:11413487
(1R,3S,8S,11S,12R,15R,16S)-15-[(2R,5R)-5,6-dihydroxy-6-methylheptan-2-yl]-7,7,12,16-tetramethylpentacyclo[9.7.0.0??,??.0??,Ôü©.0????,??ÔüÂ]octadecan-6-one	JCGYBQRUVSZLCH-LGNXQUNWSA-N	795932		458.376	C30H50O3	C[C@H](CC[C@@H](O)C(C)(C)O)[C@H]1CC[C@]2(C)[C@@H]3CC[C@H]4[C@@]5(C[C@]35CC[C@@]12C)CCC(=O)C4(C)C	Steroids and steroid derivatives	Cycloartanols and derivatives	1b	unpd:UNPD149094
(1R,3aS,3bR,5aS,7R,8R,9aR,9bS,11aR)-1-ethyl-7,8-dihydroxy-9a,11a-dimethyl-tetradecahydrocyclopenta[a]phenanthren-2-one	RFTIRMPAYWBDKJ-JHZVCAIQSA-N	841014		334.2508	C21H34O3	CC[C@H]1C(=O)C[C@H]2[C@@H]3CC[C@H]4C[C@@H](O)[C@H](O)C[C@@]4(C)[C@H]3CC[C@@]12C	Steroids and steroid derivatives	Pregnane steroids	1b	unpd:UNPD143212
(1R,3S,8R,11S,12R,15R,16S)-15-[(2R,5R)-5,6-dihydroxy-6-methylheptan-2-yl]-7,7,12,16-tetramethylpentacyclo[9.7.0.0??,??.0??,Ôü©.0????,??ÔüÂ]octadecan-6-one	JCGYBQRUVSZLCH-FDIVVELCSA-N	841748		458.376	C30H50O3	C[C@H](CC[C@@H](O)C(C)(C)O)[C@H]1CC[C@]2(C)[C@@H]3CC[C@@H]4[C@@]5(C[C@]35CC[C@@]12C)CCC(=O)C4(C)C	Steroids and steroid derivatives	Cycloartanols and derivatives	1b	unpd:UNPD87101
(1S,4R,5R,9S,10R,13R,14R)-5-(hydroxymethyl)-5,9,14-trimethyltetracyclo[11.2.1.0??,??Ôü?.0Ôü?,Ôü?]hexadecan-15-one	YIVOCKREJGXBSH-IDRWLXGUSA-N	847935		304.2402	C20H32O2	C[C@@H]1[C@H]2C[C@]3(CC[C@H]4[C@](C)(CO)CCC[C@]4(C)[C@H]3CC2)C1=O	Prenol lipids	Diterpenoids	1b	unpd:UNPD180529|cas:30271-18-2
tetrahydrofolic acid	MSTNYGQPCMXVAQ-KIYNQFGBSA-N	18240	Saccharomyces cerevisiae	445.171	C19H23N7O6	OC(=O)CC[C@H](NC(=O)C1=CC=C(NC[C@H]2CNC3=C(N2)C(O)=NC(=N)N3)C=C1)C(O)=O	Carboxylic acids and derivatives	Amino acids, peptides, and analogues	1b	chebi:20506|knapsack:C00007249|beilstein registry number:101189|cas:135-16-0|drugbank:DB00116|kegg compounds:C00101
1H-Indole-3-carboxaldehyde; Anil	UWQHHVYCAQFAII-YBEGLDIGSA-N	993726		220.100048	C15H12N2	N1C=C(\C=N/C2=CC=CC=C2)C2=CC=CC=C12	Indoles and derivatives	Indoles	1b	dnp:BNC56
(2S)-2-(hexadecanoyloxy)-3-{[(2R,3R,4S,5R,6R)-3,4,5-trihydroxy-6-({[(2S,3R,4S,5R,6R)-3,4,5-trihydroxy-6-(hydroxymethyl)oxan-2-yl]oxy}methyl)oxan-2-yl]oxy}propyl (9E,12E)-octadeca-9,12-dienoate	UZXCPFISFMJPAV-DXLAUQRQSA-N	648414		916.6123	C49H88O15	CCCCCCCCCCCCCCCC(=O)O[C@@H](CO[C@@H]1O[C@H](CO[C@H]2O[C@H](CO)[C@H](O)[C@H](O)[C@H]2O)[C@H](O)[C@H](O)[C@H]1O)COC(=O)CCCCCCC\C=C\C\C=C\CCCCC	Glycerolipids	Glycosylglycerols	1b	swisslipids:SLM:000500631|unpd:UNPD146316|cas:123789-83-3
(2S)-1-(hexadecanoyloxy)-3-{[(2R,3R,4S,5R,6R)-3,4,5-trihydroxy-6-({[(2S,3R,4S,5R,6R)-3,4,5-trihydroxy-6-(hydroxymethyl)oxan-2-yl]oxy}methyl)oxan-2-yl]oxy}propan-2-yl (9E)-octadec-9-enoate	JRCZTCGPEBCBPF-KSUIPSQJSA-N	682735		918.628	C49H90O15	CCCCCCCCCCCCCCCC(=O)OC[C@H](CO[C@@H]1O[C@H](CO[C@H]2O[C@H](CO)[C@H](O)[C@H](O)[C@H]2O)[C@H](O)[C@H](O)[C@H]1O)OC(=O)CCCCCCC\C=C\CCCCCCCC	Glycerolipids	Glycosylglycerols	1b	swisslipids:SLM:000500576|unpd:UNPD159020
(2S)-1-[(11Z)-icos-11-enoyloxy]-3-{[(2R,3R,4S,5R,6R)-3,4,5-trihydroxy-6-(hydroxymethyl)oxan-2-yl]oxy}propan-2-yl (11Z)-icos-11-enoate	HFCDXEROKFJAPM-DEZNSJBRSA-N	749760		838.6534	C49H90O10	CCCCCCCC\C=C/CCCCCCCCCC(=O)OC[C@H](CO[C@@H]1O[C@H](CO)[C@H](O)[C@H](O)[C@H]1O)OC(=O)CCCCCCCCC\C=C/CCCCCCCC	Glycerolipids	Glycosylglycerols	1b	unpd:UNPD49797|cas:1000817-40-2
(2S)-2-hydroxy-3-{[(2R,3R,4S,5R,6R)-3,4,5-trihydroxy-6-({[(2S,3R,4S,5R,6R)-3,4,5-trihydroxy-6-(hydroxymethyl)oxan-2-yl]oxy}methyl)oxan-2-yl]oxy}propyl (9E,12E,15E)-octadeca-9,12,15-trienoate	MPSGDHOYFIUPSO-MDAKJLGTSA-N	771781		676.367	C33H56O14	CC\C=C\C\C=C\C\C=C\CCCCCCCC(=O)OC[C@@H](O)CO[C@@H]1O[C@H](CO[C@H]2O[C@H](CO)[C@H](O)[C@H](O)[C@H]2O)[C@H](O)[C@H](O)[C@H]1O	Glycerolipids	Glycosylglycerols	1b	unpd:UNPD170703
(2R)-1-[(7E,10E,13E)-hexadeca-7,10,13-trienoyloxy]-3-{[(2R,3R,4S,5R,6R)-3,4,5-trihydroxy-6-(hydroxymethyl)oxan-2-yl]oxy}propan-2-yl (9Z,12E,15E)-octadeca-9,12,15-trienoate	ICYUEMSNVJJVHR-UGFWZMGCSA-N	790688		746.4969	C43H70O10	CC\C=C\C\C=C\C\C=C/CCCCCCCC(=O)O[C@H](CO[C@@H]1O[C@H](CO)[C@H](O)[C@H](O)[C@H]1O)COC(=O)CCCCC\C=C\C\C=C\C\C=C\CC	Glycerolipids	Glycosylglycerols	1b	unpd:UNPD48150
(2S)-2-hydroxy-3-{[(2R,3R,4S,5R,6R)-3,4,5-trihydroxy-6-(hydroxymethyl)oxan-2-yl]oxy}propyl (9E,12E)-octadeca-9,12-dienoate	LBHUIJRTHBBWHP-GRVKTFRUSA-N	827367		516.3298	C27H48O9	CCCCC\C=C\C\C=C\CCCCCCCC(=O)OC[C@@H](O)CO[C@@H]1O[C@H](CO)[C@H](O)[C@H](O)[C@H]1O	Glycerolipids	Glycosylglycerols	1b	unpd:UNPD176613
(2S)-1-(hexadecanoyloxy)-3-{[(2R,3R,4S,5R,6R)-3,4,5-trihydroxy-6-({[(2S,3R,4S,5R,6R)-3,4,5-trihydroxy-6-(hydroxymethyl)oxan-2-yl]oxy}methyl)oxan-2-yl]oxy}propan-2-yl nonadeca-10,13-dienoate	SMALWXOJQUDDPA-MSQKKTHISA-N	849590		930.628	C50H90O15	CCCCCCCCCCCCCCCC(=O)OC[C@H](CO[C@@H]1O[C@H](CO[C@H]2O[C@H](CO)[C@H](O)[C@H](O)[C@H]2O)[C@H](O)[C@H](O)[C@H]1O)OC(=O)CCCCCCCCC=CCC=CCCCCC	Glycerolipids	Glycosylglycerols	1b	unpd:UNPD211897
(2R)-2-(hexadecanoyloxy)-3-{[(2R,3R,4S,5S,6R)-3,4,5-trihydroxy-6-({[(2S,3S,4R,5R,6S)-3,4,5-trihydroxy-6-(hydroxymethyl)oxan-2-yl]oxy}methyl)oxan-2-yl]oxy}propyl (9E,12E)-octadeca-9,12-dienoate	UZXCPFISFMJPAV-HWITVCMLSA-N	874131		916.6123	C49H88O15	CCCCCCCCCCCCCCCC(=O)O[C@H](CO[C@@H]1O[C@H](CO[C@H]2O[C@@H](CO)[C@H](O)[C@@H](O)[C@@H]2O)[C@@H](O)[C@H](O)[C@H]1O)COC(=O)CCCCCCC\C=C\C\C=C\CCCCC	Glycerolipids	Glycosylglycerols	1b	unpd:UNPD91283
(2S)-2-[(9Z)-hexadec-9-enoyloxy]-3-{[(2R,3R,4S,5R,6R)-3,4,5-trihydroxy-6-(hydroxymethyl)oxan-2-yl]oxy}propyl (9E,12E)-octadeca-9,12-dienoate	IWJCRGZJKBTJLY-FNDMRJAYSA-N	882069		752.5438	C43H76O10	CCCCCC\C=C/CCCCCCCC(=O)O[C@@H](CO[C@@H]1O[C@H](CO)[C@H](O)[C@H](O)[C@H]1O)COC(=O)CCCCCCC\C=C\C\C=C\CCCCC	Glycerolipids	Glycosylglycerols	1b	unpd:UNPD125750|cas:133268-95-8
(2S)-2-(tetradecanoyloxy)-3-{[(2R,3R,4S,5R,6R)-3,4,5-trihydroxy-6-({[(2S,3R,4S,5R,6R)-3,4,5-trihydroxy-6-(hydroxymethyl)oxan-2-yl]oxy}methyl)oxan-2-yl]oxy}propyl (9E)-octadec-9-enoate	QPVAIYZJZDDVNF-HNZWPHORSA-N	888201		890.5967	C47H86O15	CCCCCCCCCCCCCC(=O)O[C@@H](CO[C@@H]1O[C@H](CO[C@H]2O[C@H](CO)[C@H](O)[C@H](O)[C@H]2O)[C@H](O)[C@H](O)[C@H]1O)COC(=O)CCCCCCC\C=C\CCCCCCCC	Glycerolipids	Glycosylglycerols	1b	unpd:UNPD145341|cas:138521-28-5
(2S)-1-[(9E,12E,15E)-octadeca-9,12,15-trienoyloxy]-3-{[(2R,3R,4S,5S,6R)-3,4,5-trihydroxy-6-({[(2S,3S,4R,5R,6S)-3,4,5-trihydroxy-6-(hydroxymethyl)oxan-2-yl]oxy}methyl)oxan-2-yl]oxy}propan-2-yl (9E,12E,15E)-octadeca-9,12,15-trienoate	KDYAPQVYJXUQNY-UWJBUMLZSA-N	892271		936.581	C51H84O15	CC\C=C\C\C=C\C\C=C\CCCCCCCC(=O)OC[C@H](CO[C@@H]1O[C@H](CO[C@H]2O[C@@H](CO)[C@H](O)[C@@H](O)[C@@H]2O)[C@@H](O)[C@H](O)[C@H]1O)OC(=O)CCCCCCC\C=C\C\C=C\C\C=C\CC	Glycerolipids	Glycosylglycerols	1b	unpd:UNPD132404
(2R)-2-(hexadecanoyloxy)-3-{[(2R,3R,4S,5R,6R)-3,4,5-trihydroxy-6-(hydroxymethyl)oxan-2-yl]oxy}propyl (9E,12E,15E)-octadeca-9,12,15-trienoate	OYPVEICJGOKWFP-VBUKPRSYSA-N	897672		752.5438	C43H76O10	CCCCCCCCCCCCCCCC(=O)O[C@H](CO[C@@H]1O[C@H](CO)[C@H](O)[C@H](O)[C@H]1O)COC(=O)CCCCCCC\C=C\C\C=C\C\C=C\CC	Glycerolipids	Glycosylglycerols	1b	unpd:UNPD74073
(2S)-2-(tetradecanoyloxy)-3-{[(2R,3R,4S,5R,6R)-3,4,5-trihydroxy-6-({[(2S,3R,4S,5R,6R)-3,4,5-trihydroxy-6-(hydroxymethyl)oxan-2-yl]oxy}methyl)oxan-2-yl]oxy}propyl (9E,12E,15E)-octadeca-9,12,15-trienoate	BFANANPGNZIJMK-YQZUWNISSA-N	901971		886.5654	C47H82O15	CCCCCCCCCCCCCC(=O)O[C@@H](CO[C@@H]1O[C@H](CO[C@H]2O[C@H](CO)[C@H](O)[C@H](O)[C@H]2O)[C@H](O)[C@H](O)[C@H]1O)COC(=O)CCCCCCC\C=C\C\C=C\C\C=C\CC	Glycerolipids	Glycosylglycerols	1b	unpd:UNPD189771|cas:134276-77-0
Glycerol 1,2-dialkanoates; 3-O-??-D-Galactopyranoside	WSLQQXBIZJMBGG-UUDZYBDXSA-N	915984	Arisaema amurense	780.57515	C45H80O10	CCCCCCCC\C=C\CCCCCCCC(=O)OC(COC1OC(CO)C(O)C(O)C1O)COC(=O)CCCCCCC\C=C\C\C=C\CCCCC	Glycerolipids	Glycosylglycerols	1b	dnp:BFY73
Rhamnose; 1-O-(9Z,12Z-Octadecadienoyl)	HHIATQMGSRWXBW-LFOHPMNANA-N	922683	Artocarpus heterophyllus	426.29814	C24H42O6	CCCCC\C=C\C\C=C/CCCCCCCC(=O)OC1OC(C)C(O)C(O)C1O	Fatty Acyls	Lineolic acids and derivatives	1b	dnp:RHJ23
Glycerol 1,2-dialkanoates; 3-O-[??-L-Rhamnopyranosyl-(1ÔåÆ3)-??-D-galactopyranoside]	BSLVFAVJUGWMNR-JQIJEIRASA-N	926516	Chlorobium	860.58611	C46H84O14	CCCCCCCCCCCCCCC(=O)OC(COC1OC(CO)C(O)C(OC2OC(C)C(O)C(O)C2O)C1O)COC(=O)CCCCCCC\C=C\CCCCCC	Glycerolipids	Glycosylglycerols	1b	dnp:QTJ69
Glycerol 1,2-dialkanoates; 3-O-[??-D-Galactopyranosyl-(1ÔåÆ6)-??-D-galactopyranoside]	OHMFSKZMPVONKQ-RQNPZLNCSA-N	972830	Phormidium	938.596675	C51H86O15	CCCCC\C=C/C\C=C\CCCCCCCC(=O)OC(COC1OC(COC2OC(CO)C(O)C(O)C2O)C(O)C(O)C1O)COC(=O)CCCCCCC\C=C/C\C=C\C\C=C\CC	Glycerolipids	Glycosylglycerols	1b	dnp:OWF83
cytidine-diphosphate	ZWIADYZPOWUWEW-XVFCMESISA-N	25011	Escherichia coli|Glycine max|Homo sapiens|Mus|Theobroma cacao	403.0182	C9H15N3O11P2	O[C@H]1[C@@H](O)[C@@H](O[C@@H]1COP(O)(=O)OP(O)(O)=O)N1C=CC(=N)N=C1O	Pyrimidine nucleotides	Pyrimidine ribonucleotides	1b	chebi:17239|hmdb:HMDB0001546|knapsack:C00050434|plantcyc:CDP|unpd:UNPD71532|bigg:33901|bmdb:BMDB01546|cas:63-38-7|chemspider:5902|drugbank:DB04555|foodb:FDB022683|kegg compounds:C00112|metacyc:CDP|metlin:6313|pdb:CDP|pdbechem:CDP|pmid:10188599|pubchem cid:20056867|smpdb:PW_C001189|wikipedia:CDP|ymdb:YMDB00064
cdpethanolamine	WVIMUEUQJFPNDK-PEBGCTIMSA-N	44456	Glycine max|Theobroma cacao	446.0604	C11H20N4O11P2	NCCOP(O)(=O)OP(O)(=O)OC[C@H]1O[C@H]([C@H](O)[C@@H]1O)N1C=CC(=N)N=C1O	Pyrimidine nucleotides	Pyrimidine ribonucleotides	1b	chebi:16732|hmdb:HMDB0001564|plantcyc:CDP-ETHANOLAMINE|unpd:UNPD116151|bigg:35382|bmdb:BMDB01564|cas:3036-18-8|chemspider:110296|foodb:FDB022691|kegg compounds:C00570|metacyc:CDP-ETHANOLAMINE|metlin:3538|pmid:1058744|pubchem cid:123727|smpdb:PW_C001201|ymdb:YMDB00389
({[(2R,3S,4S,5S)-3,4-dihydroxy-5-(2-hydroxy-4-iminopyrimidin-1-yl)oxolan-2-yl]methoxy(hydroxy)phosphoryl}oxy(hydroxy)phosphoryl)oxyphosphonic acid	PCDQPRRSZKQHHS-GVYWOMJSSA-N	876431		482.9845	C9H16N3O14P3	O[C@H]1[C@H](O)[C@H](O[C@@H]1COP(O)(=O)OP(O)(=O)OP(O)(O)=O)N1C=CC(=N)N=C1O	Organooxygen compounds	Carbohydrates and carbohydrate conjugates	1b	unpd:UNPD121841|cas:65-47-4
1(10),4,11(13)-Germacratrien-12-ol|1(10),4,11(13)-Germacratrien-12-ol; (1(10)E,4E)-form	NDZJCEAHBZKIDU-MLQRZSMFSA-N	984977	Saussurea	220.182715	C15H24O	C\C1=C/CC(CC\C(C)=C\CC1)C(=C)CO	Prenol lipids	Sesquiterpenoids	1b	dnp:LWO68
(1R,2S,3R,4S,7S,8S,9S,12R)-7-formyl-12-hydroxy-4-methyl-13-methylidenetetracyclo[10.2.1.0??,Ôü?.0??,Ôü©]pentadecane-2,4-dicarboxylic acid	FCOXKERLULXVOR-HTFSBJIMSA-N	865344		362.1729	C20H26O6	C[C@@]1(CC[C@H](C=O)[C@H]2[C@@H]3CC[C@@]4(O)C[C@@]3(CC4=C)[C@H]([C@H]12)C(O)=O)C(O)=O	Prenol lipids	Sesquiterpenoids	1b	unpd:UNPD42636|cas:6980-44-5
(1R,2S,3R,4S,8S,9S,12R)-12-hydroxy-4-methyl-13-methylidenetetracyclo[10.2.1.0??,Ôü?.0??,Ôü©]pentadecane-2,4,8-tricarboxylic acid	AUKMHZZVLPQAOX-MBQNEWINSA-N	881430		378.1679	C20H26O7	C[C@@]1(CCC[C@@]2([C@H]3CC[C@@]4(O)C[C@@]3(CC4=C)[C@H]([C@H]12)C(O)=O)C(O)=O)C(O)=O	Prenol lipids	Diterpenoids	1b	unpd:UNPD138711|cas:18411-79-5
2,6,10,15,19,23-Hexamethyl-2,4,6,8,10,12,14,16,18,20,22-tetracosaundecaene; 4,5-Dihydro	FPSYVUBUILNSRF-MQMKOTMBSA-N	7922	Enterococcus|Staphylococcus aureus|Streptococcus	402.32865	C30H42	CC(C)=CCC\C(C)=C\C=C\C(\C)=C\C=C\C=C(/C)\C=C\C=C(/C)\C=C\C=C(C)C	Prenol lipids	Triterpenoids	1b	dnp:LLH57|chebi:62743|knapsack:C00023134|lipid maps:LMPR01070132|plantcyc:CPD-9911|unpd:UNPD131261|cas:53872-50-7|kegg compounds:C16145|metacyc:CPD-9911|pmid:10498735|pubchem cid:6443791|reaxys registry number:2280899
(4Z,6Z,10Z)-2,6,10-trimethyldodeca-2,4,6,10-tetraene	FJYOOYWHYVHZSS-QUGALWHMSA-N	902714		204.1878	C15H24	C\C=C(\C)CC\C=C(\C)/C=C\C=C(C)C	Prenol lipids	Sesquiterpenoids	1b	unpd:UNPD188867
(1Z,4E,8E,12Z)-2,6,6,9,13-pentamethylcyclopentadeca-1,4,8,12-tetraene	SPMBDLTUBLYRCT-FGMOVADPSA-N	817192		272.2504	C20H32	C\C1=C\CC\C(C)=C\CC(C)(C)\C=C\C\C(C)=C/CC1	Unsaturated hydrocarbons	Branched unsaturated hydrocarbons	1b	unpd:UNPD158959|cas:62498-93-5
trehalose-6-phosphate	LABSPYBHMPDTEL-JGZVXCDNSA-N	757121		422.0825	C12H23O14P	OC[C@@H]1O[C@H](O[C@H]2O[C@@H](COP(O)(O)=O)[C@H](O)[C@@H](O)[C@@H]2O)[C@@H](O)[C@H](O)[C@H]1O	Organooxygen compounds	Carbohydrates and carbohydrate conjugates	1b	unpd:UNPD136581|cas:4484-88-2
[(2S,3R,4R,5S,6S)-3,4,5-trihydroxy-6-{[(2R,3S,4S,5R,6R)-3,4,5-trihydroxy-6-methoxyoxan-2-yl]methoxy}oxan-2-yl]methoxyphosphonic acid	IOYNXHBGJTUHJI-WXCKAAHHSA-N	776163		436.0982	C13H25O14P	CO[C@@H]1O[C@H](CO[C@H]2O[C@@H](COP(O)(O)=O)[C@H](O)[C@@H](O)[C@@H]2O)[C@@H](O)[C@H](O)[C@H]1O	Organooxygen compounds	Carbohydrates and carbohydrate conjugates	1b	unpd:UNPD93223|cas:131283-87-9
L-isoascorbic acid	CIWBSHSKHKDKBQ-VHUNDSFISA-N	3264		176.0321	C6H8O6	OC[C@H](O)[C@@H]1OC(=O)C(O)=C1O	Dihydrofurans	Furanones	1b	chebi:51440|unpd:UNPD81622|beilstein registry number:84274|cas:10504-35-5
Chelerythrine	LLEJIEBFSOEYIV-UHFFFAOYSA-N	17255	Aquilegia coerulea|Argemone mexicana|Bocconia arborea|Bocconia frutescens|Chelidonium majus|Corydalis ophiocarpa|Dicentra peregrina|Dicranostigma lactucoides|Dicranostigma leptopodum|Eschscholtzia|Fumaria|Glaucium fimbrilligerum|Glaucium squamigerum|Hunnemannia|Hylomecon|Hypecoum leptocarpum|Macleaya cordata|Macleaya microcarpa|Papaver commutatum|Platystemon|Pteridophyllum|Sanguinaria|Stylomecon|Stylophorum diphyllum|Stylophorum lasiocarpum|Toddalia asiatica|Zanthoxylum coriaceum|Zanthoxylum dipetalum|Zanthoxylum fagara|Zanthoxylum nitidum|Zanthoxylum spinosum|Zanthoxylum usambarense	348.123584	C21H18NO4	COC1=C(OC)C2=C[N+](C)=C3C4=CC5=C(OCO5)C=C4C=CC3=C2C=C1	Benzophenanthridine alkaloids	Quaternary benzophenanthridine alkaloids	1b	dnp:HGQ39|chebi:78373|knapsack:C00024634|plantcyc:CPD-16782|t3db:T3D4086|unpd:UNPD121169|cas:34316-15-9|chembl:CHEMBL13045|chemspider:2602|kegg compounds:C12227|kegg ligand:C12227|lincs:LSM-1187|metacyc:CPD-16782|pdbechem:CTI|pmid:23390024|pubchem cid:2703|reaxys registry number:3915260|wikipedia:Chelerythrine
Sanguinarine; N-De-Me	CNXVDVMAYXLWPD-UHFFFAOYSA-N	94422	Argemone albiflora|Argemone mexicana|Chelidonium|Corydalis incisa|Corydalis pallida|Corydalis solida|Dactylicapnos torulosa|Dicentra peregrina|Eschscholtzia|Fumaria indica|Fumaria vaillantii|Glaucium flavum|Hypecoum procumbens|Macleaya cordata|Papaver bracteatum|Papaver orientale|Papaver rhoeas|Papaver setigerum|Papaver somniferum|Pteridophyllum racemosum	317.068809	C19H11NO4	C1OC2=C(O1)C=C1C(C=CC3=C4C=CC5=C(OCO5)C4=CN=C13)=C2	Quinolines and derivatives	Benzoquinolines	1b	dnp:CCJ68|chebi:17209|hmdb:HMDB0030176|knapsack:C00024657|unpd:UNPD176944|cas:522-30-5|chemspider:88162|foodb:FDB001992|kegg compounds:C05191|pubchem cid:97679
(1S,3aR,5aS,7R,9aS,9bS,11aR)-1-[(2S,3E,5S)-5-ethyl-6-methylhept-3-en-2-yl]-9a,11a-dimethyl-1H,2H,3H,3aH,5H,5aH,6H,7H,8H,9H,9bH,10H,11H-cyclopenta[a]phenanthren-7-ol	JZVFJDZBLUFKCA-BZDKOMQKSA-N	902818		412.3705	C29H48O	CC[C@H](\C=C\[C@H](C)[C@@H]1CC[C@H]2C3=CC[C@H]4C[C@H](O)CC[C@]4(C)[C@@H]3CC[C@]12C)C(C)C	Steroids and steroid derivatives	Stigmastanes and derivatives	1b	unpd:UNPD116949|cas:18070-03-6
Pregn-5-ene-3,20-diol; 3-Me ether	CDXIVBAMQCVRMH-UHFFFAOYSA-N	904973		332.27153	C22H36O2	COC1CCC2(C)C3CCC4(C)C(CCC4C3CC=C2C1)C(C)O	Steroids and steroid derivatives	Pregnane steroids	1b	dnp:HMF16
23-Ethyl-27-norergosta-5,25-diene-3,23-diol|23-Ethyl-27-norergosta-5,25-diene-3,23-diol; (3??,23?¥,24R)-form	GHMPNBBWVSQEHT-UHFFFAOYSA-N	909337	Petrosia	428.36543	C29H48O2	CCC(O)(CC(C)C1CCC2C3CC=C4CC(O)CCC4(C)C3CCC12C)C(C)C=C	Steroids and steroid derivatives	Bile acids, alcohols and derivatives	1b	dnp:KMV59
Ergost-7-en-3-ol; (3??,5?¥,24?¥)-form	PUGBZUWUTZUUCP-UHFFFAOYNA-N	916727	Luidia ludwigi	400.370515	C28H48O	CC(C)C(C)CCC(C)C1CCC2C3=CCC4CC(O)CCC4(C)C3CCC12C	Steroids and steroid derivatives	Ergostane steroids	1b	dnp:RNR21
Isocalysterol|Isocalysterol; 23-Epimer	HBUXJBGKOKXRBP-UHFFFAOYSA-N	927893	Calyx nicaeensis|Calyx podatypa	410.354865	C29H46O	CC(C)C1=C(C)C1CC(C)C1CCC2C3CC=C4CC(O)CCC4(C)C3CCC12C	Steroids and steroid derivatives	Gorgostanes and derivatives	1b	dnp:CBC19
Cholest-5-ene-3,22-diol|Cholest-5-ene-3,22-diol; (3??,20R,22R)-form|Cholest-5-ene-3,22-diol; (3??,20R,22S)-form|Cholest-5-ene-3,22-diol; (3??,20S,22R)-form|Cholest-5-ene-3,22-diol; (3??,20S,22S)-form	RZPAXNJLEKLXNO-UHFFFAOYSA-N	938533	Narthecium|Ruscus aculeatus	402.34978	C27H46O2	CC(C)CCC(O)C(C)C1CCC2C3CC=C4CC(O)CCC4(C)C3CCC12C	Steroids and steroid derivatives	Bile acids, alcohols and derivatives	1b	dnp:BBM66
24-Methyl-26-methylenecholest-5-en-3-ol|24-Methyl-26-methylenecholest-5-en-3-ol; (3??,24R)-form	NIWINMARCLDUPJ-UHFFFAOYSA-N	939273	Petrosia	412.370515	C29H48O	CC(CCC(C)C1CCC2C3CC=C4CC(O)CCC4(C)C3CCC12C)C(C)C=C	Steroids and steroid derivatives	Ergostane steroids	1b	dnp:HKG30
26-Ethyl-27-methyl-24-methylenecholest-5-en-3-ol|26-Ethyl-27-methyl-24-methylenecholest-5-en-3-ol; (3??,25?¥)-form	BOFOVLQDHVNGCM-UHFFFAOYSA-N	944729		440.401815	C31H52O	CCCC(CC)C(=C)CCC(C)C1CCC2C3CC=C4CC(O)CCC4(C)C3CCC12C	Steroids and steroid derivatives	Ergostane steroids	1b	dnp:OKX56
26,27-Dimethylstigmasta-7,25-dien-3-ol|26,27-Dimethylstigmasta-7,25-dien-3-ol; (3??,5??,24S,25E)-form	PZTFOMBINIOUSZ-QPJQQBGISA-N	951853	Dalbergia sissoo	440.401815	C31H52O	CCC(CCC(C)C1CCC2C3=CCC4CC(O)CCC4(C)C3CCC12C)C(\CC)=C\C	Steroids and steroid derivatives	Stigmastanes and derivatives	1b	dnp:ORN47
22,23-Dimethylergost-5-en-3-ol|22,23-Dimethylergost-5-en-3-ol; (3??,22?¥,23?¥,24?¥)-form	UJZKMLROHNREFX-UHFFFAOYSA-N	954699	Bugula neritina	428.401815	C30H52O	CC(C)C(C)C(C)C(C)C(C)C1CCC2C3CC=C4CC(O)CCC4(C)C3CCC12C	Steroids and steroid derivatives	Gorgostanes and derivatives	1b	dnp:OQS07
28-Ethylstigmasta-5,25-dien-3-ol|28-Ethylstigmasta-5,25-dien-3-ol; 3??-form	YMZIWMHPJZTFCJ-UHFFFAOYSA-N	955017	Axinyssa aplysinoides	440.401815	C31H52O	CCC(C)C(CCC(C)C1CCC2C3CC=C4CC(O)CCC4(C)C3CCC12C)C(C)=C	Steroids and steroid derivatives	Stigmastanes and derivatives	1b	dnp:MGO95
Ergosta-5,20,24(28)-trien-3-ol|Ergosta-5,20,24(28)-trien-3-ol; 3??-form	ILSRTYJUMGWZAT-UHFFFAOYSA-N	960245	Mandevilla pentlandiana	396.339215	C28H44O	CC(C)C(=C)CCC(=C)C1CCC2C3CC=C4CC(O)CCC4(C)C3CCC12C	Steroids and steroid derivatives	Pregnane steroids	1b	dnp:KSF11
24,27,27-Trimethylergosta-5,25-dien-3-ol; 22,23-Didehydro(E-)	QDKKNDGXTAIIKM-SSZFMOIBSA-N	996094	Halichondria	438.386165	C31H50O	CC(C)C(=C)C(C)(C)\C=C/C(C)C1CCC2C3CC=C4CC(O)CCC4(C)C3CCC12C	Steroids and steroid derivatives	Ergostane steroids	1b	dnp:HJV64
24-Propylcholest-7-en-3-ol|24-Propylcholest-7-en-3-ol; (3??,5??,24?¥)-form	PIVYYKFEZALHJW-UHFFFAOYSA-N	998082	Asterias	428.401815	C30H52O	CCCC(CCC(C)C1CCC2C3=CCC4CC(O)CCC4(C)C3CCC12C)C(C)C	Steroids and steroid derivatives	Stigmastanes and derivatives	1b	dnp:OPX10
Uroporphyrin IV; 5,10,15,20,22,24-Hexahydro	WWBIOKCOXCXEAV-UHFFFAOYSA-N	968882		836.275236	C40H44N4O16	OC(=O)CCC1=C2CC3=C(CCC(O)=O)C(CC(O)=O)=C(CC4=C(CCC(O)=O)C(CC(O)=O)=C(CC5=C(CC(O)=O)C(CCC(O)=O)=C(CC(N2)=C1CC(O)=O)N5)N4)N3	Tetrapyrroles and derivatives	Porphyrins	1b	dnp:LLG03
4-(Methylthio)butyl glucosinolate; S-Oxide	GMMLNKINDDUDCF-MDWZMJQESA-N	1054680	Brassica|Lepidium|Raphanus sativus	437.048412	C12H23NO10S3	CS(=O)CCCC\C(SC1OC(CO)C(O)C(O)C1O)=N/OS(O)(=O)=O	Organooxygen compounds	Carbohydrates and carbohydrate conjugates	1b	dnp:KZZ67
[(Z)-[(4S)-4-hydroxy-7-[(R)-methanesulfinyl]-1-{[(2R,3R,4S,5R,6R)-3,4,5-trihydroxy-6-(hydroxymethyl)oxan-2-yl]sulfanyl}heptylidene]amino]oxysulfonic acid	IKQHPOZBQMEURD-DZZRTSKHNA-N	137661	Erysimum rhaeticum	481.0746	C14H27NO11S3	C[S@@](=O)CCC[C@H](O)CC\C(S[C@H]1O[C@H](CO)[C@H](O)[C@H](O)[C@H]1O)=N\OS(O)(=O)=O	Organooxygen compounds	Carbohydrates and carbohydrate conjugates	1b	knapsack:C00007809
[(E)-[(4R)-4-hydroxy-7-methanesulfonyl-1-{[(2R,3R,4R,5R,6S)-3,4,5-trihydroxy-6-(hydroxymethyl)oxan-2-yl]sulfanyl}heptylidene]amino]oxysulfonic acid	GATIETSMNXZDRL-ONSMNUENNA-N	196543	Erysimum rhaeticum	497.0695	C14H27NO12S3	CS(=O)(=O)CCC[C@@H](O)CC\C(S[C@H]1O[C@@H](CO)[C@H](O)[C@@H](O)[C@H]1O)=N/OS(O)(=O)=O	Organooxygen compounds	Carbohydrates and carbohydrate conjugates	1b	knapsack:C00007811
[(Z)-(5-methanesulfonyl-1-{[(2S,3R,4R,5R,6R)-3,4,5-trihydroxy-6-(hydroxymethyl)oxan-2-yl]sulfanyl}pentylidene)amino]oxysulfonic acid	WJMGSLJQEIYHOF-GIXFWXPPSA-N	787833		453.0433	C12H23NO11S3	CS(=O)(=O)CCCC\C(S[C@@H]1O[C@H](CO)[C@H](O)[C@@H](O)[C@H]1O)=N\OS(O)(=O)=O	Organooxygen compounds	Carbohydrates and carbohydrate conjugates	1b	unpd:UNPD142390|cas:74542-16-8
[(Z)-{4-[(S)-methanesulfinyl]-1-{[(2S,3R,4S,5S,6R)-3,4,5-trihydroxy-6-(hydroxymethyl)oxan-2-yl]sulfanyl}butylidene}amino]oxysulfonic acid	PHYYADMVYQURSX-OLVZVOKISA-N	823284		423.0328	C11H21NO10S3	C[S@](=O)CCC\C(S[C@@H]1O[C@H](CO)[C@@H](O)[C@H](O)[C@H]1O)=N\OS(O)(=O)=O	Organooxygen compounds	Carbohydrates and carbohydrate conjugates	1b	unpd:UNPD84620|cas:554-88-1
[(Z)-{9-[(S)-methanesulfinyl]-1-{[(2S,3R,4S,5S,6R)-3,4,5-trihydroxy-6-(hydroxymethyl)oxan-2-yl]sulfanyl}nonylidene}amino]oxysulfonic acid	GPMDJOOLATZDQL-UOQXKEDISA-N	875870		493.111	C16H31NO10S3	C[S@](=O)CCCCCCCC\C(S[C@@H]1O[C@H](CO)[C@@H](O)[C@H](O)[C@H]1O)=N\OS(O)(=O)=O	Organooxygen compounds	Carbohydrates and carbohydrate conjugates	1b	unpd:UNPD74920|cas:21973-60-4
4-(Methylthio)butyl glucosinolate; S,S-Dioxide	WJMGSLJQEIYHOF-MDWZMJQESA-N	911616	Erysimum	453.043327	C12H23NO11S3	CS(=O)(=O)CCCC\C(SC1OC(CO)C(O)C(O)C1O)=N/OS(O)(=O)=O	Organooxygen compounds	Carbohydrates and carbohydrate conjugates	1b	dnp:KWX14
??-D-xylose	SRBFZHDQGSBBOR-KKQCNMDGSA-N	48184		150.0528	C5H10O5	O[C@@H]1CO[C@@H](O)[C@H](O)[C@H]1O	Organooxygen compounds	Carbohydrates and carbohydrate conjugates	1b	unpd:UNPD128906|cas:2460-44-8
??-L-arabinose	SRBFZHDQGSBBOR-KLVWXMOXSA-N	48185		150.0528	C5H10O5	O[C@H]1CO[C@H](O)[C@H](O)[C@H]1O	Organooxygen compounds	Carbohydrates and carbohydrate conjugates	1b	chebi:40886|knapsack:C00001113|unpd:UNPD28629|beilstein registry number:1722190|cas:10257-31-5|gmelin registry number:1732761|kegg compounds:C02479|pdbechem:ARB
[(E)-[7-(methylsulfanyl)-1-{[(2S,3R,4S,5S,6R)-3,4,5-trihydroxy-6-(hydroxymethyl)oxan-2-yl]sulfanyl}heptylidene]amino]oxysulfonic acid	ZAKICGFSIJSCSF-BXLHIMNRSA-N	863805		449.0848	C14H27NO9S3	CSCCCCCC\C(S[C@@H]1O[C@H](CO)[C@@H](O)[C@H](O)[C@H]1O)=N/OS(O)(=O)=O	Organooxygen compounds	Carbohydrates and carbohydrate conjugates	1b	unpd:UNPD85976
(2R,3R,4S,5R)-5-[(1S)-1,2-dihydroxyethyl]oxolane-2,3,4-triol	AVVWPBAENSWJCB-HGVZOGFYSA-N	760793		180.0634	C6H12O6	OC[C@H](O)[C@H]1O[C@@H](O)[C@H](O)[C@@H]1O	Organooxygen compounds	Carbohydrates and carbohydrate conjugates	1b	unpd:UNPD96018|cas:30412-16-9
(2R,3R,4R,5S)-5-[(1S)-1,2-dihydroxyethyl]oxolane-2,3,4-triol	AVVWPBAENSWJCB-SXUWKVJYSA-N	889952		180.0634	C6H12O6	OC[C@H](O)[C@@H]1O[C@@H](O)[C@H](O)[C@H]1O	Organooxygen compounds	Carbohydrates and carbohydrate conjugates	1b	unpd:UNPD194994|cas:41847-63-6
3',4',5,6-Tetrahydroxy-7-methoxyflavone	QWUHUBDKQQPMQG-UHFFFAOYSA-N	37046	Artemisia vestita|Eupatorium|Frullania dilatata|Halophila|Isodon rubescens|Leiothrix flavescens|Mentha pulegium|Monoclea gottschei|Pedalium murex|Pterogyne nitens|Salvia blepharophylla|Sesamum indicum|Sullivantia|Tanacetum vulgare|Viguiera	316.058305	C16H12O7	COC1=C(O)C(O)=C2C(=O)C=C(OC2=C1)C1=CC(O)=C(O)C=C1	Flavonoids	O-methylated flavonoids	1b	dnp:CNK17|chebi:589537|hmdb:HMDB0030804|knapsack:C00003886|lipid maps:LMPK12111231|unpd:UNPD172643|cas:22384-63-0|chemspider:28911|foodb:FDB002746|kegg compounds:C10119|pmid:18585047|pubchem cid:31161
5,6,7-Trihydroxy-2-methyl-4H-1-benzopyran-4-one; 6-Me ether	WXEVCWAPVMCHML-UHFFFAOYSA-N	44599	Pisonia aculeata	222.052825	C11H10O5	COC1=C(O)C2=C(OC(C)=CC2=O)C=C1O	Benzopyrans	1-benzopyrans	1b	dnp:QRS92|chebi:67359|unpd:UNPD199258|pmid:21542597|reaxys registry number:19718133
3,4',5,7-Tetrahydroxy-3',5'-dimethoxyflavone	UZMAPBJVXOGOFT-UHFFFAOYSA-N	45166	Cedrus atlantica|Cistus symphytifolius|Ginkgo biloba|Lathyrus pratensis|Rhus|Soymida febrifuga	346.06887	C17H14O8	COC1=CC(=CC(OC)=C1O)C1=C(O)C(=O)C2=C(O)C=C(O)C=C2O1	Flavonoids	Flavones	1b	dnp:KQX46|chebi:18215|knapsack:C00004767|lipid maps:LMPK12112498|plantcyc:SYRINGETIN|unpd:UNPD76891|cas:4423-37-4|metacyc:SYRINGETIN|pmid:19784998|pubchem cid:25202456|reaxys registry number:344330|wikipedia:Syringetin
1,2,8-Trihydroxyxanthone; 2-Me ether	VBNCFORRCHBVEU-UHFFFAOYSA-N	45884	Chaetomium globosum	258.052825	C14H10O5	COC1=C(O)C2=C(OC3=CC=CC(O)=C3C2=O)C=C1	Benzopyrans	1-benzopyrans	1b	dnp:OXV35|chebi:68714|npatlas:NPA006838|unpd:UNPD4690|pmid:16904330|reaxys registry number:10560230
2,3,4,8-Tetrahydroxy-1-prenylxanthone; 2,4-Di-Me ether	AIBPYVNEBSHOCZ-UHFFFAOYSA-N	470	Cratoxylum cochinchinense	356.12599	C20H20O6	COC1=C(O)C(OC)=C2OC3=CC=CC(O)=C3C(=O)C2=C1CC=C(C)C	Benzopyrans	1-benzopyrans	1b	dnp:OTR58|chebi:65607|knapsack:C00029569|unpd:UNPD109601|cas:905966-33-8|pmid:16651783|reaxys registry number:10380107
3',4',5,5',6,7-Hexahydroxyflavone	PCOBUQBNVYZTBU-UHFFFAOYSA-N	62322		318.03757	C15H10O8	OC1=CC2=C(C(O)=C1O)C(=O)C=C(O2)C1=CC(O)=C(O)C(O)=C1	Flavonoids	Flavones	1b	dnp:CBP59|hmdb:HMDB0128207|unpd:UNPD48830|cas:68708-52-1
3',4',5',7,8-Pentahydroxyflavone; 4',5',7,8-Tetra-Me ether	LCFAQXHDTREUOX-UHFFFAOYSA-N	66448	Muntingia calabura	358.105255	C19H18O7	COC1=CC(=CC(O)=C1OC)C1=CC(=O)C2=C(O1)C(OC)=C(OC)C=C2	Flavonoids	O-methylated flavonoids	1b	dnp:MJV22|hmdb:HMDB0040322|knapsack:C00004078|lipid maps:LMPK12110077|unpd:UNPD60146|cas:133342-98-0|chemspider:23339931|foodb:FDB020045|pubchem cid:44257591
4',5,6,7,8-Pentahydroxyflavone; 6,8-Di-Me ether	SYGUVOLSUJYPPS-UHFFFAOYSA-N	68852	Ambrosia deltoidea|Ambrosia trifida|Biebersteinia orphanidis|Cheilanthes|Citrus|Gardenia|Hymenoxys|Madia|Mentha piperita|Ononis natrix|Scutellaria repens|Wilkesia hobdyi	330.073955	C17H14O7	COC1=C(O)C(OC)=C2OC(=CC(=O)C2=C1O)C1=CC=C(O)C=C1	Flavonoids	O-methylated flavonoids	1b	dnp:CMS06|chebi:589714|hmdb:HMDB0030696|knapsack:C00003876|lipid maps:LMPK12111444|unpd:UNPD15612|cas:4323-80-2|chemspider:2340994|foodb:FDB002617|nanpdb:NANPDB_3242|pubchem cid:3083845
3,3',4',5,7-Pentahydroxy-6-prenylflavone; 3'-Me ether	UXTFKMCFQVSJLL-UHFFFAOYSA-N	73869	Glycyrrhiza uralensis	384.120905	C21H20O7	COC1=C(O)C=CC(=C1)C1=C(O)C(=O)C2=C(O1)C=C(O)C(CC=C(C)C)=C2O	Flavonoids	Flavones	1b	dnp:MWQ47|hmdb:HMDB0040813|knapsack:C00005013|lipid maps:LMPK12112394|unpd:UNPD13214|cas:151776-21-5|chemspider:4476338|foodb:FDB020629|pubchem cid:5317483
4',5,6,7-Tetrahydroxyisoflavone; 4'-Me ether	DXRCZIARKKLMLL-UHFFFAOYSA-N	80065	Serratula	300.06339	C16H12O6	COC1=CC=C(C=C1)C1=COC2=C(C(O)=C(O)C(O)=C2)C1=O	Isoflavonoids	O-methylated isoflavonoids	1b	dnp:PJS56|hmdb:HMDB0129956|unpd:UNPD179612
1,2,3,6,7-Pentahydroxyxanthone	ZLASBDHJWKFIPX-UHFFFAOYSA-N	907802	Aquilaria sinensis|Polygala tenuifolia	276.027005	C13H8O7	OC1=CC2=C(C=C1O)C(=O)C1=C(O2)C=C(O)C(O)=C1O	Benzopyrans	1-benzopyrans	1b	dnp:CLW71
3,3',4',5',6,7,8-Heptahydroxyflavone	NGFOUASTBFCETM-UHFFFAOYSA-N	908689		334.032485	C15H10O9	OC1=CC(=CC(O)=C1O)C1=C(O)C(=O)C2=CC(O)=C(O)C(O)=C2O1	Flavonoids	Flavones	1b	dnp:DYC12
2',3,5,7,8-Pentahydroxyflavone	GIYWDQALWZCPLY-UHFFFAOYSA-N	916462		302.042655	C15H10O7	OC1=CC=CC=C1C1=C(O)C(=O)C2=C(O1)C(O)=C(O)C=C2O	Flavonoids	Flavones	1b	dnp:CNL24
3,4',5,7,8-Pentahydroxy-6-prenylflavone	AHWWRNZTEAEEEQ-UHFFFAOYSA-N	916499		370.105255	C20H18O7	CC(C)=CCC1=C(O)C2=C(OC(=C(O)C2=O)C2=CC=C(O)C=C2)C(O)=C1O	Flavonoids	Flavones	1b	dnp:NGC43
3,3',4',5,6,7,8-Heptahydroxyflavone; 3,3',4',5,6,7-Hexa-Me ether	UGLYUURCCQYFOV-UHFFFAOYSA-N	921696	Citrus	418.126385	C21H22O9	COC1=C(OC)C=C(C=C1)C1=C(OC)C(=O)C2=C(O1)C(O)=C(OC)C(OC)=C2OC	Flavonoids	O-methylated flavonoids	1b	dnp:PYX90
1,2,3,5,7-Pentahydroxyxanthone	DRUYIIZDQGHZJJ-UHFFFAOYSA-N	930489		276.027005	C13H8O7	OC1=CC2=C(OC3=C(C(O)=C(O)C(O)=C3)C2=O)C(O)=C1	Benzopyrans	1-benzopyrans	1b	dnp:NNX84
3',4',5,6,7-Pentahydroxy-8-methylflavone	YLSCFRBJXUSOHM-UHFFFAOYSA-N	930730		316.058305	C16H12O7	CC1=C2OC(=CC(=O)C2=C(O)C(O)=C1O)C1=CC(O)=C(O)C=C1	Flavonoids	Flavones	1b	dnp:MJS60
2',4',5,5',8-Pentahydroxyflavone	MEJHYVVJJPSTGU-UHFFFAOYSA-N	931331		302.042655	C15H10O7	OC1=CC(O)=C(O)C=C1C1=CC(=O)C2=C(O)C=CC(O)=C2O1	Flavonoids	Flavones	1b	dnp:CHY13
1,2,6,8-Tetrahydroxyxanthone; 6,8-Di-Me ether	XKVNAUSDRRAZNN-UHFFFAOYSA-N	935202	Andrographis paniculata	288.06339	C15H12O6	COC1=CC(OC)=C2C(=O)C3=C(OC2=C1)C=CC(O)=C3O	Benzopyrans	1-benzopyrans	1b	dnp:OYO96
3,4',6,7-Tetrahydroxyflavone; 6,7-Di-Me ether	HJNLHRFLGKGWLI-UHFFFAOYSA-N	936812		314.07904	C17H14O6	COC1=C(OC)C=C2C(=O)C(O)=C(OC2=C1)C1=CC=C(O)C=C1	Flavonoids	Flavones	1b	dnp:MMV64
1,2,4,5,6-Pentahydroxyxanthone	CCSOOEIGXJYOOZ-UHFFFAOYSA-N	939404		276.027005	C13H8O7	OC1=CC(O)=C2OC3=C(C=CC(O)=C3O)C(=O)C2=C1O	Benzopyrans	1-benzopyrans	1b	dnp:NQZ14
3',4',5,6,7-Pentahydroxyflavone; 3',4'-Methylene, 5,6-di-Me ether	UURZZTJOBAPGJF-UHFFFAOYSA-N	945247	Eragrostis ferruginea	342.073955	C18H14O7	COC1=C(OC)C2=C(OC(=CC2=O)C2=CC3=C(OCO3)C=C2)C=C1O	Flavonoids	O-methylated flavonoids	1b	dnp:RRW22
1,2,7,8-Tetrahydroxyxanthone; 2,7-Di-Me ether	HKRWTQWBXUTMGE-UHFFFAOYSA-N	947829	Polygala	288.06339	C15H12O6	COC1=C(O)C2=C(OC3=C(C(O)=C(OC)C=C3)C2=O)C=C1	Benzopyrans	1-benzopyrans	1b	dnp:OYK86
1,3,6,7-Tetrahydroxy-2,4-diprenylxanthone; 7-Me ether	RJIYSCQBSAADCH-UHFFFAOYSA-N	949225	Cratoxylum cochinchinense	410.17294	C24H26O6	COC1=C(O)C=C2OC3=C(CC=C(C)C)C(O)=C(CC=C(C)C)C(O)=C3C(=O)C2=C1	Benzopyrans	1-benzopyrans	1b	dnp:PZY06
3,3',4',6,7,8-Hexahydroxyflavone; 3,4',7-Tri-Me ether	DXLZXTPIURTWSU-UHFFFAOYSA-N	949584	Tridax procumbens	360.08452	C18H16O8	COC1=C(O)C=C(C=C1)C1=C(OC)C(=O)C2=CC(O)=C(OC)C(O)=C2O1	Flavonoids	O-methylated flavonoids	1b	dnp:PVX97
3',5,6,7-Tetrahydroxyflavone	JNEATACIZZZBLE-UHFFFAOYSA-N	96182		286.04774	C15H10O6	OC1=CC=CC(=C1)C1=CC(=O)C2=C(O1)C=C(O)C(O)=C2O	Flavonoids	Flavones	1b	dnp:CML13|hmdb:HMDB0126024
5-Hydroxy-6-methoxy-3-methyl-2-phenylbenzofuran; 3'-Methoxy, 4'-hydroxy	GKNBWOWXVDMULH-UHFFFAOYSA-N	963961	Pterocarpus santalinus	300.099775	C17H16O5	COC1=C(O)C=C2C(C)=C(OC2=C1)C1=CC(OC)=C(O)C=C1	2-arylbenzofuran flavonoids		1b	dnp:QPD84
3,3',4',7,8-Pentahydroxyflavone; 3,3',8-Tri-Me ether	MSTIXYMJMCQBHM-UHFFFAOYSA-N	966839	Prosopis	344.089605	C18H16O7	COC1=C(O)C=CC(=C1)C1=C(OC)C(=O)C2=C(O1)C(OC)=C(O)C=C2	Flavonoids	O-methylated flavonoids	1b	dnp:OTD68
5-Hydroxy-3,3',4',6,7-pentamethoxyflavone	RIGYMJVFEJNCKD-UHFFFAOYSA-N	97178	Achillea clavennae|Achillea conferta|Achillea millefolium|Adenosma|Artemisia absinthium|Artemisia annua|Artemisia mongolica|Artemisia verlotiorum|Blumea eriantha|Blumea malcolmii|Brickellia|Buxus sempervirens|Callicarpa pilosissima|Cordia|Ficus altissima|Inula britannica|Kuhnia|Parthenium incanum|Parthenium rollinsianum|Tillandsia purpurea|Verbena officinalis|Vitex	388.11582	C20H20O8	COC1=C(OC)C=C(C=C1)C1=C(OC)C(=O)C2=C(O)C(OC)=C(OC)C=C2O1	Flavonoids	O-methylated flavonoids	1b	dnp:CNS56|chebi:479529|hmdb:HMDB0030095|knapsack:C00004712|lipid maps:LMPK12113017|plantcyc:CPD-14860|unpd:UNPD68498|cas:479-90-3|chemspider:4478461|foodb:FDB001546|nanpdb:NANPDB_1648|pubchem cid:5320351
2,3-Dihydroxy-7-methylxanthone	BFBDQXLERSUQMY-UHFFFAOYSA-N	976767	Rhus coriaria	242.05791	C14H10O4	CC1=CC2=C(OC3=C(C=C(O)C(O)=C3)C2=O)C=C1	Benzopyrans	1-benzopyrans	1b	dnp:RJP24
2',5,6',7,8-Pentahydroxyflavone; 8-Me ether	YTDDTFPUJDPNME-UHFFFAOYSA-N	984013	Scutellaria baicalensis	316.058305	C16H12O7	COC1=C(O)C=C(O)C2=C1OC(=CC2=O)C1=C(O)C=CC=C1O	Flavonoids	O-methylated flavonoids	1b	dnp:OKC91
1,3,4-Trihydroxyxanthone	ZJQXVYPIRPJDDE-UHFFFAOYSA-N	984589		244.037175	C13H8O5	OC1=CC(O)=C(O)C2=C1C(=O)C1=CC=CC=C1O2	Benzopyrans	1-benzopyrans	1b	dnp:QWK61
3-(3,7-Dimethyl-2,6-octadienyl)-1,4,8-trihydroxyxanthone|3-(3,7-Dimethyl-2,6-octadienyl)-1,4,8-trihydroxyxanthone; (E)-form	HYMJRKIEGLUJNF-GXDHUFHOSA-N	992721	Garcinia	380.162375	C23H24O5	CC(C)=CCC\C(C)=C\CC1=CC(O)=C2C(=O)C3=C(O)C=CC=C3OC2=C1O	Benzopyrans	1-benzopyrans	1b	dnp:OXJ49
3,3',4',5,5',8-Hexahydroxyflavone	JGTKWAPKKUUANC-UHFFFAOYSA-N	99406	Cassia|Coffea	318.03757	C15H10O8	OC1=CC(=CC(O)=C1O)C1=C(O)C(=O)C2=C(O)C=CC(O)=C2O1	Flavonoids	Flavones	1b	dnp:KQX55|hmdb:HMDB0037357|knapsack:C00004779|lipid maps:LMPK12111618|unpd:UNPD60027|cas:90332-28-8|chemspider:24844381|foodb:FDB016384|pubchem cid:44258711
1,2,3,4-Tetrahydroxyxanthone	HZFKEOQAVGODEH-UHFFFAOYSA-N	996628		260.03209	C13H8O6	OC1=C(O)C2=C(C(O)=C1O)C(=O)C1=CC=CC=C1O2	Benzopyrans	1-benzopyrans	1b	dnp:GNC00
16-Hydroxy-9-hexadecenoic acid|16-Hydroxy-9-hexadecenoic acid; (E)-form|16-Hydroxy-9-hexadecenoic acid; (Z)-form	RPQJFAIEPUKQHK-HNQUOIGGSA-N	219188	Torulopsis	270.219495	C16H30O3	OCCCCCC\C=C\CCCCCCCC(O)=O	Fatty Acyls	Fatty acids and conjugates	1b	dnp:CQG77|lipid maps:LMFA01050192|unpd:UNPD32775|cas:18951-79-6|pubchem cid:5312762
(9E,12Z)-18-hydroxyoctadeca-9,12-dienoic acid	KPBOLLJJMHIJPH-SMMBBOSVSA-N	846707		296.2351	C18H32O3	OCCCCC\C=C/C\C=C\CCCCCCCC(O)=O	Fatty Acyls	Lineolic acids and derivatives	1b	unpd:UNPD167411
1,3,5-Benzenetriol; Di-Et ether	YLMYXAAUQOWAOK-UHFFFAOYSA-N	976070	Solanum nigrum	182.094295	C10H14O3	CCOC1=CC(OCC)=CC(O)=C1	Phenol ethers		1b	dnp:PJT81
4-Methyl-1,2-benzenediol; 1-Me ether	IFNDEOYXGHGERA-UHFFFAOYSA-N	232002		138.06808	C8H10O2	COC1=C(O)C=C(C)C=C1	Phenols	Methoxyphenols	1b	dnp:DZP94|unpd:UNPD3327|cas:1195-09-1
5-(3-hydroxyprop-1-en-1-yl)-2-methoxyphenol	RTYQTTPTUBTOOF-UHFFFAOYSA-N	796588		180.0786	C10H12O3	COC1=C(O)C=C(C=CCO)C=C1	Phenols	Methoxyphenols	1b	unpd:UNPD217952
4-[(2S,3R)-4-(4-{[(1S,2R)-1-hydroxy-1-(4-hydroxy-3-methoxyphenyl)propan-2-yl]oxy}-3,5-dimethoxyphenyl)-2,3-dimethylbutyl]-2-methoxyphenol	SXBVVAJDHDRCBF-YFKFKODSSA-N	37199	Machilus robusta	540.2723	C31H40O8	COC1=CC(C[C@@H](C)[C@@H](C)CC2=CC(OC)=C(O)C=C2)=CC(OC)=C1O[C@H](C)[C@@H](O)C1=CC(OC)=C(O)C=C1	Dibenzylbutane lignans		1b	chebi:68152|unpd:UNPD202048|cas:1310453-55-4|pmid:21627109|reaxys registry number:21646984
(1R,2S)-1-(4-hydroxy-3-methoxyphenyl)-2-(4-{[(3R,4R,5S)-5-(4-hydroxy-3-methoxyphenyl)-4-(hydroxymethyl)oxolan-3-yl]methyl}-2-methoxyphenoxy)propane-1,3-diol	HWOVOVPIJPKUFP-GVEFVFHKSA-N	730677		556.2308	C30H36O10	COC1=C(O)C=CC(=C1)[C@@H](O)[C@H](CO)OC1=C(OC)C=C(C[C@H]2CO[C@@H]([C@H]2CO)C2=CC(OC)=C(O)C=C2)C=C1	Furanoid lignans	Tetrahydrofuran lignans	1b	unpd:UNPD173816
(1S,2R)-1-(4-hydroxy-3-methoxyphenyl)-2-{4-[(2R,3S,4R)-4-[(4-hydroxy-3-methoxyphenyl)methyl]-3-(hydroxymethyl)oxolan-2-yl]-2,6-dimethoxyphenoxy}propane-1,3-diol	SXNFVPYRZNNKOI-GOCSYUBQSA-N	811189		586.2414	C31H38O11	COC1=CC(=CC(OC)=C1O[C@H](CO)[C@@H](O)C1=CC(OC)=C(O)C=C1)[C@@H]1OC[C@H](CC2=CC(OC)=C(O)C=C2)[C@H]1CO	Furanoid lignans	Tetrahydrofuran lignans	1b	unpd:UNPD127478
(1R,2R)-2-{4-[(1R,3aS,4R,6aS)-4-(4-hydroxy-3-methoxyphenyl)-hexahydrofuro[3,4-c]furan-1-yl]-3-methoxyphenoxy}-1-(4-hydroxy-3,5-dimethoxyphenyl)propane-1,3-diol	PSMZYRYRXSDBAP-GNSMCVFJSA-N	884581		584.2258	C31H36O11	COC1=CC(=CC(OC)=C1O)[C@@H](O)[C@@H](CO)OC1=CC(OC)=C(C=C1)[C@@H]1OC[C@@H]2[C@H]1CO[C@H]2C1=CC(OC)=C(O)C=C1	Furanoid lignans		1b	unpd:UNPD225484
(1R,2S)-2-{4-[(1R,3aS,4R,6aS)-4-(4-{[(1R,2S)-1,3-dihydroxy-1-(4-hydroxy-3-methoxyphenyl)propan-2-yl]oxy}-3,5-dimethoxyphenyl)-hexahydrofuro[3,4-c]furan-1-yl]-2,6-dimethoxyphenoxy}-1-(3-hydroxy-4-methoxyphenyl)propane-1,3-diol	URWYEYYFVHTTDB-RBGMVGGZSA-N	885617		810.3099	C42H50O16	COC1=CC(=CC(OC)=C1O[C@@H](CO)[C@H](O)C1=CC(O)=C(OC)C=C1)[C@@H]1OC[C@@H]2[C@H]1CO[C@H]2C1=CC(OC)=C(O[C@@H](CO)[C@H](O)C2=CC(OC)=C(O)C=C2)C(OC)=C1	Furanoid lignans		1b	unpd:UNPD226143
(1R,2S)-2-{4-[(1S,3aR,4S,6aR)-4-(4-{[(1R,2S)-1,3-dihydroxy-1-(4-hydroxy-3-methoxyphenyl)propan-2-yl]oxy}-3,5-dimethoxyphenyl)-hexahydrofuro[3,4-c]furan-1-yl]-2,6-dimethoxyphenoxy}-1-(4-hydroxy-3-methoxyphenyl)propane-1,3-diol	LSWNERGQFCAXLI-MUYIFGLFSA-N	898022		810.3099	C42H50O16	COC1=CC(=CC(OC)=C1O[C@@H](CO)[C@H](O)C1=CC(OC)=C(O)C=C1)[C@H]1OC[C@H]2[C@@H]1CO[C@@H]2C1=CC(OC)=C(O[C@@H](CO)[C@H](O)C2=CC(OC)=C(O)C=C2)C(OC)=C1	Furanoid lignans		1b	unpd:UNPD191939
Ehletianol C|Ehletianol C; Stereoisomer(1)	HWOVOVPIJPKUFP-UHFFFAOYSA-N	975670	Abies|Ehretia|Larix|Litchi chinensis|Pinus massoniana|Rhododendron alutaceum	556.23085	C30H36O10	COC1=C(O)C=CC(=C1)C(O)C(CO)OC1=C(OC)C=C(CC2COC(C2CO)C2=CC(OC)=C(O)C=C2)C=C1	Furanoid lignans	Tetrahydrofuran lignans	1b	dnp:NNF03
3,3',3'',5'-Tetramethoxy-4',8''-oxy-8,8'-sesquilignan-4,4'',7''-triol; 5-Methoxy, 3,5'-di-O-de-Me, 4-Me ether	YPCUQCCUPSSOBO-UHFFFAOYNA-N	999225	Schisandra chinensis	556.267235	C31H40O9	COC1=CC(CC(C)C(C)CC2=CC(O)=C(OC(C)C(O)C3=CC(OC)=C(O)C=C3)C(OC)=C2)=CC(O)=C1OC	Dibenzylbutane lignans		1b	dnp:ROS39
(2Z)-3-(3,4-dihydroxyphenyl)prop-2-enal	AXMVYSVVTMKQSL-UPHRSURJSA-N	817059		164.0473	C9H8O3	OC1=C(O)C=C(\C=C/C=O)C=C1	Cinnamaldehydes		1b	unpd:UNPD142122|cas:1372200-94-6
(2S)-5-carbamimidamido-2-[(2-{[(1S)-1-carboxy-2-(3H-imidazol-4-yl)ethyl]amino}ethyl)amino]pentanoic acid	LLPMPMKLOHAIMY-DUJBIPCPNA-N	133585	Streptomyces roseoviridis	355.1968	C14H25N7O4	NC(=N)NCCC[C@H](NCCN[C@@H](CC1=CN=CN1)C(O)=O)C(O)=O			1b	knapsack:C00018603|unpd:UNPD114871|cas:93361-66-1
(2S)-2-amino-4-{[(1S)-1-carboxy-2-(3H-imidazol-4-yl)ethyl]-C-hydroxycarbonimidoyl}butanoic acid	PXVCMZCJAUJLJP-YUMQZZPRSA-N	22837	Bos taurus	284.1121	C11H16N4O5	N[C@@H](CCC(O)=N[C@@H](CC1=CN=CN1)C(O)=O)C(O)=O	Carboxylic acids and derivatives	Amino acids, peptides, and analogues	1b	chebi:133032|hmdb:HMDB0029151|unpd:UNPD82292|cas:37460-15-4|chemspider:5380197|pmid:27543620|pubchem cid:7017195|reaxys registry number:932381
ethyl hexadec-9-enoate	JELGPLUONQGOHF-UHFFFAOYSA-N	732489		282.2559	C18H34O2	CCCCCCC=CCCCCCCCC(=O)OCC	Fatty Acyls	Fatty acid esters	1b	unpd:UNPD224518|cas:54546-22-4
methyl linolenate	DVWSXZIHSUZZKJ-JSIPCRQOSA-N	733676		292.2402	C19H32O2	CC\C=C/C\C=C/C\C=C/CCCCCCCC(=O)OC	Fatty Acyls	Lineolic acids and derivatives	1b	unpd:UNPD80439|cas:14202-25-6
methyl (9Z,11Z,13Z)-octadeca-9,11,13-trienoate	KOJYENXGDXRGDK-OBWVEWQSSA-N	752720		292.2402	C19H32O2	CCCC\C=C/C=C\C=C/CCCCCCCC(=O)OC	Fatty Acyls	Lineolic acids and derivatives	1b	unpd:UNPD128537
methyl docosa-10,13,16,19-tetraenoate	XKZIJJIPQXQYBG-UHFFFAOYSA-N	774590		346.2872	C23H38O2	CCC=CCC=CCC=CCC=CCCCCCCCCC(=O)OC	Fatty Acyls	Fatty acid esters	1b	unpd:UNPD218043
octadec-9-enoyl acetate	GSYXUNSNAIRSOP-UHFFFAOYSA-N	806574		324.2664	C20H36O3	CCCCCCCCC=CCCCCCCCC(=O)OC(C)=O	Carboxylic acids and derivatives	Dicarboxylic acids and derivatives	1b	unpd:UNPD225384|cas:45274-92-8
ethyl (8E,11E)-heptadeca-8,11-dienoate	ZRSMBKIADHSVPV-MURFETPASA-N	825701		294.2559	C19H34O2	CCCCC\C=C\C\C=C\CCCCCCC(=O)OCC	Fatty Acyls	Fatty acid esters	1b	unpd:UNPD82708
methyl (10Z,12Z)-octadeca-10,12-dienoate	KMXSXYSNZMSDFK-XBLVEGMJSA-N	858046		294.2559	C19H34O2	CCCCC\C=C/C=C\CCCCCCCCC(=O)OC	Fatty Acyls	Lineolic acids and derivatives	1b	unpd:UNPD98077|cas:13038-48-7
methyl linoleate	WTTJVINHCBCLGX-ZDVGBALWSA-N	876361		294.2559	C19H34O2	CCCCC\C=C/C\C=C/CCCCCCCC(=O)OC	Fatty Acyls	Lineolic acids and derivatives	1b	unpd:UNPD9040|cas:2566-97-4
methyl nonadec-11-enoate	RVOHCTMLKCKEKX-UHFFFAOYSA-N	887489		310.2872	C20H38O2	CCCCCCCC=CCCCCCCCCCC(=O)OC	Fatty Acyls	Fatty acid esters	1b	unpd:UNPD218044
(+)-7-isomethyljasmonate	GEWDNTWNSAZUDX-KWKBKKAHSA-N	7232	Fusarium oxysporum	224.1412	C13H20O3	CC\C=C\C[C@H]1[C@@H](CC(=O)OC)CCC1=O	Fatty Acyls	Lineolic acids and derivatives	1b	chebi:25242|lipid maps:LMFA02020016|npatlas:NPA015076|unpd:UNPD16262|beilstein registry number:4232547|cas:78609-06-0|kegg compounds:C16318|pubchem cid:6427970
1-[(2S,3S,4R,5S)-3,4-dihydroxy-5-(hydroxymethyl)oxolan-2-yl]-4-hydroxypyrimidin-2-one	DRTQHJPVMGBUCF-PSQAKQOGSA-N	807412		244.0695	C9H12N2O6	OC[C@@H]1O[C@@H]([C@@H](O)[C@H]1O)N1C=CC(O)=NC1=O	Pyrimidine nucleosides		1b	unpd:UNPD211663|cas:58-96-8
4',5,7-Trihydroxy-3'-methoxyflavone; 7-O-Sulfate	YIYDRDIIVCKVSU-UHFFFAOYSA-N	192430	Zostera marina	380.020206	C16H12O9S	COC1=C(O)C=CC(=C1)C1=CC(=O)C2=C(O)C=C(OS(O)(=O)=O)C=C2O1	Flavonoids	O-methylated flavonoids	1b	dnp:KRK19|knapsack:C00004356|lipid maps:LMPK12110800|unpd:UNPD98866|cas:60048-90-0|pubchem cid:44258211
4',5,7-Trihydroxy-3,3',8-trimethoxyflavone	XZGZRRSEIISPEP-UHFFFAOYSA-N	192615	Boronia coerulescens|Calceolaria salicifolia|Cistus|Cyanostegia angustifolia|Cyanostegia microphylla|Encelia densifolia|Enceliopsis nudicaulis|Fagonia bruguieri|Geraea canescens|Gutierrezia|Haplopappus deserticola|Heteromma|Larrea tridentata|Polanisia|Psiadia	360.08452	C18H16O8	COC1=C(O)C=CC(=C1)C1=C(OC)C(=O)C2=C(O1)C(OC)=C(O)C=C2O	Flavonoids	O-methylated flavonoids	1b	dnp:CLW40|knapsack:C00004735|lipid maps:LMPK12113245|unpd:UNPD83227|cas:14965-08-3|pubchem cid:5386961
2',4',5,5',6,7,8-Heptahydroxyflavone; 4',5',6,7,8-Penta-Me ether	YJDFIUIKTFAMOM-UHFFFAOYSA-N	192948	Ageratum houstonianum|Ageratum tomentosum	404.110735	C20H20O9	COC1=C(OC)C=C(C(O)=C1)C1=CC(=O)C2=C(O)C(OC)=C(OC)C(OC)=C2O1	Flavonoids	O-methylated flavonoids	1b	dnp:MNZ90|knapsack:C00003967|lipid maps:LMPK12111501|unpd:UNPD68848|cas:111316-38-2|pubchem cid:13939320
1,3,5,6-Tetrahydroxyxanthone; 6-Me ether	YUPPWYNUUOSXAI-UHFFFAOYSA-N	192994	Canscora|Garcinia cowa|Hoppea dichotoma|Hypericum	274.04774	C14H10O6	COC1=C(O)C2=C(C=C1)C(=O)C1=C(O)C=C(O)C=C1O2	Benzopyrans	1-benzopyrans	1b	dnp:CLS43|knapsack:C00029358|unpd:UNPD106402|cas:4178-42-1
3,3',4',5,5',6,7-Heptahydroxyflavone; 3,3',5',6-Tetra-Me ether	PIAAUDYNDVKPCW-UHFFFAOYSA-N	193034	Gutierrezia microcephala|Tillandsia usneoides	390.095085	C19H18O9	COC1=CC(=CC(OC)=C1O)C1=C(OC)C(=O)C2=C(O1)C=C(O)C(OC)=C2O	Flavonoids	O-methylated flavonoids	1b	dnp:CLW25|knapsack:C00004828|lipid maps:LMPK12110616|unpd:UNPD69047|cas:63296-16-2|pubchem cid:44258044
3,3',4',5,5',7,8-Heptahydroxyflavone	ZPFXBGIJKDANBP-UHFFFAOYSA-N	193198	Hibiscus sabdariffa|Pedicularis sylvatica|Solanum citrullifolium	334.032485	C15H10O9	OC1=CC(=CC(O)=C1O)C1=C(O)C(=O)C2=C(O1)C(O)=C(O)C=C2O	Flavonoids	Flavones	1b	dnp:CNB51|knapsack:C00004841|lipid maps:LMPK12113272|unpd:UNPD21490|cas:577-24-2|pubchem cid:15559735
2,3,4,7-Tetrahydroxyxanthone; 2,3-Di-Me ether	HSJRZRKRXHUONV-UHFFFAOYSA-N	193282	Hypericum	288.06339	C15H12O6	COC1=C(OC)C(O)=C2OC3=C(C=C(O)C=C3)C(=O)C2=C1	Benzopyrans	1-benzopyrans	1b	dnp:PTH92|knapsack:C00029522|unpd:UNPD29300|cas:929695-72-7
4',5,7-Trihydroxy-3,3',8-trimethoxyflavone; 7-O-(3-Methyl-2-butenyl)	ZUQNZVKHXXKXSY-UHFFFAOYSA-N	193542	Boronia coerulescens	428.14712	C23H24O8	COC1=C(O)C=CC(=C1)C1=C(OC)C(=O)C2=C(O1)C(OC)=C(OCC=C(C)C)C=C2O	Flavonoids	O-methylated flavonoids	1b	dnp:NKW76|knapsack:C00005023|lipid maps:LMPK12113223|unpd:UNPD161520|cas:160036-26-0|pubchem cid:44260022
3',4',5,7-Tetrahydroxy-6,8-dimethylflavone; 3',4'-Di-Me ether	UIFRXEHXPRFGTF-UHFFFAOYSA-N	193745	Boerhavia diffusa	342.11034	C19H18O6	COC1=C(OC)C=C(C=C1)C1=CC(=O)C2=C(O)C(C)=C(O)C(C)=C2O1	Flavonoids	O-methylated flavonoids	1b	dnp:BZS65|knapsack:C00003992|lipid maps:LMPK12110830|unpd:UNPD28240|cas:93290-61-0|pubchem cid:11002377
2',5,7,8-Tetrahydroxyflavone; 2',8-Di-Me ether	YHZJRFKTTMDPDF-UHFFFAOYSA-N	194611	Scutellaria amabilis|Scutellaria discolor|Scutellaria indica	314.07904	C17H14O6	COC1=CC=CC=C1C1=CC(=O)C2=C(O1)C(OC)=C(O)C=C2O	Flavonoids	O-methylated flavonoids	1b	dnp:KRJ75|knapsack:C00003846|lipid maps:LMPK12111305|unpd:UNPD133377|cas:95480-81-2|pubchem cid:13889021
2',3',4',5,5',7-Hexahydroxyflavone; 2',3',5'-Tri-Me ether	KHVJWEFGGGAAEH-UHFFFAOYSA-N	194886	Psiadia punctulata	360.08452	C18H16O8	COC1=C(O)C(OC)=C(OC)C(=C1)C1=CC(=O)C2=C(O)C=C(O)C=C2O1	Flavonoids	O-methylated flavonoids	1b	dnp:KMY31|knapsack:C00013343|lipid maps:LMPK12110952|unpd:UNPD129110|cas:352284-02-7|pubchem cid:5323559
2',3,4',5,7,8-Hexahydroxyflavone; 2',3,7,8-Tetra-Me ether	VPCSAGVHBAHHIW-UHFFFAOYSA-N	194914	Notholaena	374.10017	C19H18O8	COC1=C(OC)C2=C(C(O)=C1)C(=O)C(OC)=C(O2)C1=C(OC)C=C(O)C=C1	Flavonoids	O-methylated flavonoids	1b	dnp:CNZ30|knapsack:C00004717|lipid maps:LMPK12113284|unpd:UNPD126162|cas:71787-03-6|pubchem cid:13834110
2-(3,7-Dimethyl-2,6-octadienyl)-1,3,6,7-tetrahydroxyxanthone; 7-Me ether	VEGUCVDYIMCIAZ-RIYZIHGNSA-N	194926	Garcinia cowa|Garcinia dulcis|Garcinia fusca	410.17294	C24H26O6	COC1=C(O)C=C2OC3=C(C(O)=C(C\C=C(/C)CCC=C(C)C)C(O)=C3)C(=O)C2=C1	Benzopyrans	1-benzopyrans	1b	dnp:LWN63|knapsack:C00034823|unpd:UNPD152142|cas:21044-78-0
4',5,7-Trihydroxy-3,3'-dimethoxyflavone	FMEHGPQTMOPUGM-UHFFFAOYSA-N	194947	Acacia|Ajania fruticulosa|Anarthria scabra|Astragalus alopecurus|Calceolaria|Capsicum annuum|Centipeda minima|Chrysothamnus humilis|Chrysothamnus viscidiflorus|Cleome|Cotoneaster|Cyperus alopecuroides|Eucalyptus grandis|Eucryphia lucida|Fouquieria splendens|Glycyrrhiza uralensis|Heliotropium sinuatum|Heliotropium stenophyllum|Melicope coodeana|Mimulus|Mirabilis viscosa|Nothofagus menziesii|Petunia axillaris|Pluchea sericea|Prosopis fiebrigii|Prosopis hassleri|Rhaponticum carthamoides|Rubus phoenicolasius|Salvia|Solanum pennellii|Viscum album|Viscum cruciatum	330.073955	C17H14O7	COC1=C(O)C=CC(=C1)C1=C(OC)C(=O)C2=C(O)C=C(O)C=C2O1	Flavonoids	O-methylated flavonoids	1b	dnp:KQX42|knapsack:C00004639|lipid maps:LMPK12112752|plantcyc:CPD-14946|unpd:UNPD61805|cas:4382-17-6|nanpdb:NANPDB_1067|pubchem cid:5316900
3',4',5,5',6,7-Hexahydroxyflavone; 3',4',5',6-Tetra-Me ether	ZHESTCBHMHKZNL-UHFFFAOYSA-N	195425	Artemisia anomala	374.10017	C19H18O8	COC1=CC(=CC(OC)=C1OC)C1=CC(=O)C2=C(O1)C=C(O)C(OC)=C2O	Flavonoids	O-methylated flavonoids	1b	dnp:CBP56|knapsack:C00003948|lipid maps:LMPK12111274|unpd:UNPD154633|cas:68710-17-8|pubchem cid:14104188
1-(3,7-Dimethyl-2,6-octadienyl)-2,3,6,8-tetrahydroxyxanthone; ?ö3',10'-Isomer, 2'-oxo, 2-Me ether	TWKUVDCNWXXUAP-UHFFFAOYSA-N	195574	Garcinia parvifolia	424.152205	C24H24O7	COC1=C(O)C=C2OC3=CC(O)=CC(O)=C3C(=O)C2=C1CC(=O)C(=C)CCCC(C)=C	Benzopyrans	1-benzopyrans	1b	dnp:KYV74|knapsack:C00046282|cas:370562-43-9
2',3,4',5,6,7-Hexahydroxyflavone; 2',3,6,7-Tetra-Me ether	CFNSGYKQUBNELL-UHFFFAOYSA-N	196190	Chrysosplenium	374.10017	C19H18O8	COC1=C(OC)C(O)=C2C(=O)C(OC)=C(OC2=C1)C1=C(OC)C=C(O)C=C1	Flavonoids	O-methylated flavonoids	1b	dnp:GMT67|knapsack:C00004675|lipid maps:LMPK12113048|unpd:UNPD120573|cas:28914-17-2|pubchem cid:16762225
3,4',5,7,8-Pentahydroxyflavone; 3,7-Di-Me ether	SHUOYHLZGOOKOL-UHFFFAOYSA-N	197157	Larrea tridentata|Ozothamnus hookeri	330.073955	C17H14O7	COC1=C(O)C2=C(C(O)=C1)C(=O)C(OC)=C(O2)C1=CC=C(O)C=C1	Flavonoids	O-methylated flavonoids	1b	dnp:LCR64|knapsack:C00004614|lipid maps:LMPK12113155|unpd:UNPD12420|cas:56305-03-4|pubchem cid:13983739
1,2,3,8-Tetrahydroxyxanthone; 1,2-Di-Me ether	WGHXAVBNSLELQQ-UHFFFAOYSA-N	197521	Bonnetia|Calophyllum apetalum|Calophyllum trapezifolium|Centaurium|Cratoxylum|Polygala nyikensis	288.06339	C15H12O6	COC1=C(OC)C2=C(OC3=CC=CC(O)=C3C2=O)C=C1O	Benzopyrans	1-benzopyrans	1b	dnp:MXK50|knapsack:C00036527|unpd:UNPD29024|cas:34211-52-4
3',4',5,6,7-Pentahydroxy-3-methoxyflavone	QZAXKZRZMAXPSF-UHFFFAOYSA-N	197793	Gutierrezia microcephala|Gutierrezia texana|Haplopappus rengifoanus|Melampodium americanum|Neurolaena oaxacana|Pterocaulon purpurascens	332.05322	C16H12O8	COC1=C(OC2=C(C(O)=C(O)C(O)=C2)C1=O)C1=CC(O)=C(O)C=C1	Flavonoids	O-methylated flavonoids	1b	dnp:KQX07|knapsack:C00004678|lipid maps:LMPK12112984|unpd:UNPD39652|cas:64190-88-1|pubchem cid:5320475
4',5-Dihydroxy-3,3',6,7-tetramethoxyflavone	NBVTYGIYKCPHQN-UHFFFAOYSA-N	19876	Achillea ageratum|Adenosma|Alnus|Artemisia annua|Artemisia mongolica|Artemisia sieversiana|Blumea|Brickellia|Chrysosplenium japonicum|Chrysosplenium tosaense|Cleome|Digitalis thapsi|Grindelia tarapacana|Haplopappus bezanillanus|Inula britannica|Parthenium incanum|Parthenium rollinsianum|Plectranthus|Pulicaria|Stachys aegyptiaca	374.10017	C19H18O8	COC1=C(O)C=CC(=C1)C1=C(OC)C(=O)C2=C(O)C(OC)=C(OC)C=C2O1	Flavonoids	O-methylated flavonoids	1b	dnp:CMG28|chebi:3689|knapsack:C00004704|lipid maps:LMPK12113009|plantcyc:CPD-10529|unpd:UNPD190697|cas:603-56-5|foodb:FDB005989|kegg compounds:C10030|nanpdb:NANPDB_1075|pmid:20506820|pubchem cid:5281608|reaxys registry number:354967|wikipedia:Chrysosplenetin
3,3',4',5,6,7,8-Heptahydroxyflavone; 3',4',6,7-Tetra-Me ether	ICFGGMFYTLSHHS-UHFFFAOYSA-N	199361	Murraya paniculata	390.095085	C19H18O9	COC1=C(OC)C=C(C=C1)C1=C(O)C(=O)C2=C(O1)C(O)=C(OC)C(OC)=C2O	Flavonoids	Flavones	1b	dnp:GQM18|knapsack:C00013376|lipid maps:LMPK12113352|unpd:UNPD92151|cas:220603-94-1|pubchem cid:5324365
3,3',4',5,6,7-Hexahydroxyflavone; 3,3',4',5,6-Penta-Me ether	DFMQEEUDLFLPFL-UHFFFAOYSA-N	199470	Ambrosia grayi|Citrus|Phaseolus augustii|Phaseolus vulgaris	388.11582	C20H20O8	COC1=C(OC)C=C(C=C1)C1=C(OC)C(=O)C2=C(O1)C=C(O)C(OC)=C2OC	Flavonoids	O-methylated flavonoids	1b	dnp:CMF60|knapsack:C00004711|lipid maps:LMPK12113016|unpd:UNPD135011|cas:57393-68-7|foodb:FDB002513|pubchem cid:9843255
3,3',4',5,7,8-Hexahydroxyflavone; 3,3',4',8-Tetra-Me ether	MBOJUFZHGKKHLS-UHFFFAOYSA-N	200238	Cistus parviflorus|Fagonia bruguieri|Heteromma|Parastrephia quadrangularis|Psiadia	374.10017	C19H18O8	COC1=C(OC)C=C(C=C1)C1=C(OC)C(=O)C2=C(O1)C(OC)=C(O)C=C2O	Flavonoids	O-methylated flavonoids	1b	dnp:CMF25|knapsack:C00004740|lipid maps:LMPK12113250|unpd:UNPD86276|cas:42923-42-2|pubchem cid:13872458
2',3,5,6,7-Pentahydroxyflavone; 3,6,7-Tri-Me ether	CYIGDLOKZNAESA-UHFFFAOYSA-N	201028	Iris bungei	344.089605	C18H16O7	COC1=C(OC)C(O)=C2C(=O)C(OC)=C(OC2=C1)C1=CC=CC=C1O	Flavonoids	O-methylated flavonoids	1b	dnp:KMY63|knapsack:C00046037|unpd:UNPD3432|cas:352670-92-9
5-Hydroxy-6-methoxy-3-methyl-2-phenylbenzofuran	RICORHDCMSYMOL-UHFFFAOYSA-N	201317	Dalbergia louvelii|Dalbergia parviflora	254.094295	C16H14O3	COC1=C(O)C=C2C(C)=C(OC2=C1)C1=CC=CC=C1	2-arylbenzofuran flavonoids		1b	dnp:BDW16|knapsack:C00009800|lipid maps:LMPK12160051|unpd:UNPD100325|cas:69470-93-5|pubchem cid:5314863
(11S)-1,3,8-trihydroxy-7-methoxy-4-(3-methylbut-2-en-1-yl)-11-(2-methylprop-1-en-1-yl)-11H-5,10-dioxatetraphen-12-one	JFHXTPDDKBBGNW-UHFFFAOYNA-N	202566	Artocarpus	450.1679	C26H26O7	COC1=C(O)C=C2O[C@@H](C=C(C)C)C3=C(OC4=C(CC=C(C)C)C(O)=CC(O)=C4C3=O)C2=C1	Flavonoids	Pyranoflavonoids	1b	hmdb:HMDB0040481|knapsack:C00004103|lipid maps:LMPK12110938|unpd:UNPD50659|cas:145643-97-6|foodb:FDB020240
[5,6-dihydroxy-7-methoxy-2-(4-methoxyphenyl)-4-oxochromen-3-yl]oxidanesulfonic acid	NQHBTXFVHIYSTF-UHFFFAOYSA-N	203367	Brickellia longifolia	410.0308	C17H14O10S	COC1=CC=C(C=C1)C1=C(OS(O)(=O)=O)C(=O)C2=C(O)C(O)=C(OC)C=C2O1	Flavonoids	O-methylated flavonoids	1b	knapsack:C00006067|lipid maps:LMPK12112885|pubchem cid:44259775
1,2,6,7-Tetrahydroxyxanthone; 1,7-Di-Me ether	SROSPGQNFCAFNO-UHFFFAOYSA-N	206596	Calophyllum membranaceum	288.06339	C15H12O6	COC1=C(O)C=C2OC3=C(C(=O)C2=C1)C(OC)=C(O)C=C3	Benzopyrans	1-benzopyrans	1b	dnp:PTF97|unpd:UNPD31249|cas:869285-56-3
1,3,6-trihydroxy-2-methoxyxanthen-9-one	NNFHBBNIGYWXAS-UHFFFAOYSA-N	223436		274.0477	C14H10O6	COC1=C(O)C2=C(OC3=C(C=CC(O)=C3)C2=O)C=C1O	Benzopyrans	1-benzopyrans	1b	unpd:UNPD88031
1,2,3,4,6,8-Hexahydroxyxanthone; 2,3,4,6-Tetra-Me ether	PFIUFQOJAPBLTQ-UHFFFAOYSA-N	225183	Centaurium cachanlahuen|Centaurium erythraea	348.08452	C17H16O8	COC1=CC(O)=C2C(=O)C3=C(O)C(OC)=C(OC)C(OC)=C3OC2=C1	Benzopyrans	1-benzopyrans	1b	dnp:BKL30|unpd:UNPD57184|cas:82868-96-0
3,5,6,7,8-Pentahydroxyflavone	RNKSNQNKTRGJSZ-UHFFFAOYSA-N	225259	Brassica	302.042655	C15H10O7	OC1=C(O)C(O)=C2C(=O)C(O)=C(OC2=C1O)C1=CC=CC=C1	Flavonoids	Flavones	1b	dnp:BZZ39|unpd:UNPD72764|cas:727388-91-2
2',3',4',5,5',6,7-Heptahydroxyflavone; 3',4',6,7-Tetra-Me ether	BOUHNZOOEAPJQG-UHFFFAOYSA-N	225888	Gardenia carinata	390.095085	C19H18O9	COC1=C(OC)C(O)=C2C(=O)C=C(OC2=C1)C1=CC(O)=C(OC)C(OC)=C1O	Flavonoids	O-methylated flavonoids	1b	dnp:QTQ49|unpd:UNPD206204
1,2,6,8-Tetrahydroxyxanthone; 8-Me ether	UZCNLWALTPXJQR-UHFFFAOYSA-N	226238	Cratoxylum cochinchinense	274.04774	C14H10O6	COC1=C2C(=O)C3=C(OC2=CC(O)=C1)C=CC(O)=C3O	Benzopyrans	1-benzopyrans	1b	dnp:RBJ78|unpd:UNPD210298|cas:1399033-81-8
1,3,5,6,7-Pentahydroxyxanthone; 3,5,6-Tri-Me ether	JACQDZKEJDMRDC-UHFFFAOYSA-N	226440	Canscora	318.073955	C16H14O7	COC1=CC(O)=C2C(=O)C3=CC(O)=C(OC)C(OC)=C3OC2=C1	Benzopyrans	1-benzopyrans	1b	dnp:CLV17|unpd:UNPD24138|cas:55386-56-6
3,4',5,6,7-Pentahydroxy-3'-prenylflavone; 3,6-Di-Me ether	FGXCTBPUBORURW-UHFFFAOYSA-N	226600	Dodonaea triquetra	398.136555	C22H22O7	COC1=C(O)C2=C(OC(=C(OC)C2=O)C2=CC=C(O)C(CC=C(C)C)=C2)C=C1O	Flavonoids	Flavones	1b	dnp:PSY78|unpd:UNPD210163|cas:959421-20-6
2',3',4',5,7-Pentahydroxyisoflavone; 3'-Me ether	SIWJGAYTMXOGHW-UHFFFAOYSA-N	227256	Streptomyces mirabilis	316.058305	C16H12O7	COC1=C(O)C=CC(=C1O)C1=COC2=CC(O)=CC(O)=C2C1=O	Isoflavonoids	O-methylated isoflavonoids	1b	dnp:PYJ44|npatlas:NPA000745|unpd:UNPD13532|cas:1201900-01-7
3',4',5,7-Tetrahydroxy-3-prenylflavone	AZZOFOYQTLQXGY-UHFFFAOYSA-N	227660	Artocarpus heterophyllus	354.11034	C20H18O6	CC(C)=CCC1=C(OC2=CC(O)=CC(O)=C2C1=O)C1=CC(O)=C(O)C=C1	Flavonoids	Flavones	1b	dnp:QCP49|unpd:UNPD158761
4',6,7-Trihydroxyflavone; 7-Me ether	YBXVFEFEBHKROY-UHFFFAOYSA-N	227892	Gynerium sagittatum|Terminalia arjuna	284.068475	C16H12O5	COC1=C(O)C=C2C(=O)C=C(OC2=C1)C1=CC=C(O)C=C1	Flavonoids	O-methylated flavonoids	1b	dnp:BDZ95|unpd:UNPD113676|cas:82178-34-5
1,2,3,7,8-Pentahydroxyxanthone; 7,8-Di-Me ether	IGTOCWFRBRUVNC-UHFFFAOYSA-N	228539	Swertia iberica	304.058305	C15H12O7	COC1=C(OC)C2=C(OC3=C(C(O)=C(O)C(O)=C3)C2=O)C=C1	Benzopyrans	1-benzopyrans	1b	dnp:NRM98|unpd:UNPD62684|cas:74799-67-0
1,2,3,5,7-Pentahydroxyxanthone; 2,3,7-Tri-Me ether	SDGXLBRKMBXGEP-UHFFFAOYSA-N	231118	Halenia elliptica	318.073955	C16H14O7	COC1=CC2=C(OC3=CC(OC)=C(OC)C(O)=C3C2=O)C(O)=C1	Benzopyrans	1-benzopyrans	1b	dnp:NNX85|unpd:UNPD59929|cas:89240-40-4
2',3',5,6,7,8-Hexahydroxyflavone; 3',6,7,8-Tetra-Me ether	YMRJXXIGZWXVNA-UHFFFAOYSA-N	231515	Scutellaria baicalensis	374.10017	C19H18O8	COC1=CC=CC(=C1O)C1=CC(=O)C2=C(O)C(OC)=C(OC)C(OC)=C2O1	Flavonoids	O-methylated flavonoids	1b	dnp:HDY02|unpd:UNPD116502
1,3,4,6,8-Pentahydroxyxanthone; 4,6-Di-Me ether	PAVWLYTVSSXEMJ-UHFFFAOYSA-N	232932	Garcinia hombroniana	304.058305	C15H12O7	COC1=CC(O)=C2C(=O)C3=C(OC2=C1)C(OC)=C(O)C=C3O	Benzopyrans	1-benzopyrans	1b	dnp:RFG12|unpd:UNPD221025|cas:1417886-74-8
3',4',5,5',6,7-Hexahydroxyflavone; 3',7-Di-Me ether	XYOKNMBRYQZPNA-UHFFFAOYSA-N	233315	Lantana trifolia	346.06887	C17H14O8	COC1=CC(=CC(O)=C1O)C1=CC(=O)C2=C(O)C(O)=C(OC)C=C2O1	Flavonoids	O-methylated flavonoids	1b	dnp:QBL26|unpd:UNPD101158|cas:1217896-80-4
1,2,3,4,5-Pentahydroxyxanthone; 2,3,4-Tri-Me ether	YXCUBCSFRXZFSG-UHFFFAOYSA-N	233376	Halenia elliptica	318.073955	C16H14O7	COC1=C(OC)C(OC)=C2OC3=C(C=CC=C3O)C(=O)C2=C1O	Benzopyrans	1-benzopyrans	1b	dnp:QRT74|unpd:UNPD171430
2,3-Dihydroxyxanthone	PCVZOSVNSMRPQO-UHFFFAOYSA-N	233706		228.04226	C13H8O4	OC1=CC2=C(C=C1O)C(=O)C1=CC=CC=C1O2	Benzopyrans	1-benzopyrans	1b	dnp:JKW26|unpd:UNPD183167|cas:33018-30-3
2,3,5,7-tetrahydroxyxanthen-9-one	FVFAEVLFYUKEPT-UHFFFAOYSA-N	233741		260.0321	C13H8O6	OC1=CC2=C(OC3=C(C=C(O)C(O)=C3)C2=O)C(O)=C1	Benzopyrans	1-benzopyrans	1b	unpd:UNPD37303
1,2,3,4,7-Pentahydroxyxanthone; 1,2,3,4-Tetra-Me ether	ZWWXQTBFNGKXIT-UHFFFAOYSA-N	234667	Polygala	332.089605	C17H16O7	COC1=C(OC)C(OC)=C2C(=O)C3=C(OC2=C1OC)C=CC(O)=C3	Benzopyrans	1-benzopyrans	1b	dnp:CNL67|unpd:UNPD74360|cas:24562-54-7
2,3,8-trihydroxy-1,7-dimethoxyxanthen-9-one	JXTRONMGACAEHH-UHFFFAOYSA-N	234880		304.0583	C15H12O7	COC1=C(O)C2=C(OC3=C(C2=O)C(OC)=C(O)C(O)=C3)C=C1	Benzopyrans	1-benzopyrans	1b	unpd:UNPD25812|cas:34293-08-8
3,7,8-trihydroxy-2-(4-hydroxy-3-methoxyphenyl)-6-methoxychromen-4-one	GPOMYLGRWDKXBA-UHFFFAOYSA-N	235162		346.0689	C17H14O8	COC1=C(O)C=CC(=C1)C1=C(O)C(=O)C2=CC(OC)=C(O)C(O)=C2O1	Flavonoids	Flavones	1b	unpd:UNPD85648
4,6,8-trihydroxy-1,2,3,5-tetramethoxyxanthen-9-one	MWCLAZNKXRKMTE-UHFFFAOYSA-N	236715		364.0794	C17H16O9	COC1=C(O)C=C(O)C2=C1OC1=C(C2=O)C(OC)=C(OC)C(OC)=C1O	Benzopyrans	1-benzopyrans	1b	unpd:UNPD219458
1,2,7-Trihydroxy-3-prenylxanthone; 2-Me ether	WSZDDFQLLROZRP-UHFFFAOYSA-N	236764	Phomopsis	326.115425	C19H18O5	COC1=C(O)C2=C(OC3=C(C=C(O)C=C3)C2=O)C=C1CC=C(C)C	Benzopyrans	1-benzopyrans	1b	dnp:PYQ52|npatlas:NPA001855|unpd:UNPD138352|cas:1207436-00-7
1,3,4,5,8-Pentahydroxyxanthone; 3,4-Di-Me ether	ZXGKYKCGVKMAQK-UHFFFAOYSA-N	237012	Gentiana algida	304.058305	C15H12O7	COC1=C(OC)C2=C(C(O)=C1)C(=O)C1=C(O)C=CC(O)=C1O2	Benzopyrans	1-benzopyrans	1b	dnp:NRN12|unpd:UNPD172209
2-(2,4-dihydroxyphenyl)-6,8-dihydroxychromen-4-one	NCHZDDLXWRFDTE-UHFFFAOYSA-N	237920		286.0477	C15H10O6	OC1=CC(O)=C(C=C1)C1=CC(=O)C2=C(O1)C(O)=CC(O)=C2	Flavonoids	Flavones	1b	unpd:UNPD114628
5-(5,7-dihydroxy-4-oxochromen-2-yl)-2-hydroxyphenyl acetate	NHMQFXVUBRIQLN-UHFFFAOYSA-N	238093		328.0583	C17H12O7	CC(=O)OC1=C(O)C=CC(=C1)C1=CC(=O)C2=C(O)C=C(O)C=C2O1	Flavonoids	Flavones	1b	unpd:UNPD163507
1,2,4,6,8-Pentahydroxyxanthone; 2,4-Di-Me ether	PZDTUHVPYVWHCH-UHFFFAOYSA-N	240131	Calophyllum caledonicum	304.058305	C15H12O7	COC1=CC(OC)=C2OC3=CC(O)=CC(O)=C3C(=O)C2=C1O	Benzopyrans	1-benzopyrans	1b	dnp:LLY70|unpd:UNPD19152
Isoartonin E; 2'-Me ether	ZCRQCIPMKPVVBF-UHFFFAOYSA-N	240824	Artocarpus nobilis	450.167855	C26H26O7	COC1=C(C=C(O)C(O)=C1)C1=C(CC=C(C)C)C(=O)C2=C(O1)C=C1OC(C)(C)C=CC1=C2O	Flavonoids	Flavones	1b	dnp:PHP68|unpd:UNPD198074
1-(3,7-Dimethyl-2,6-octadienyl)-2,3,6,8-tetrahydroxyxanthone; 6',7'-Dihydro, 7'-hydroxy, 2-Me ether	VQIHPPHJAYRDMW-QPEQYQDCSA-N	241153	Pentadesma butyracea	428.183505	C24H28O7	COC1=C(O)C=C2OC3=CC(O)=CC(O)=C3C(=O)C2=C1C\C=C(\C)CCCC(C)(C)O	Benzopyrans	1-benzopyrans	1b	dnp:PWR39|unpd:UNPD112823
2',3,4',7,8-Pentahydroxyflavone; 2',3,7-Tri-Me ether	KXWAIDJVJGRKOY-UHFFFAOYSA-N	241496	Artemisia japonica	344.089605	C18H16O7	COC1=C(O)C2=C(C=C1)C(=O)C(OC)=C(O2)C1=C(OC)C=C(O)C=C1	Flavonoids	O-methylated flavonoids	1b	dnp:MSS23|unpd:UNPD98703|cas:149030-03-5
2',3',5,7,8-Pentahydroxyflavone; 7,8-Di-Me ether	DOUYCUNGVRONJX-UHFFFAOYSA-N	241539		330.073955	C17H14O7	COC1=C(OC)C2=C(C(O)=C1)C(=O)C=C(O2)C1=C(O)C(O)=CC=C1	Flavonoids	O-methylated flavonoids	1b	dnp:LHS43|unpd:UNPD41340|cas:113963-49-8
Nigrolineaxanthone H	LRICMAYRBWRRLO-UHFFFAOYSA-N	241647	Garcinia nigrolineata	310.084125	C18H14O5	CC1(C)OC2=C(O)C=C3C(=O)C4=C(O)C=CC=C4OC3=C2C=C1	Benzopyrans	1-benzopyrans	1b	dnp:OCO54|unpd:UNPD192497
1,2,3,5,6-Pentahydroxyxanthone; 2,5-Di-Me ether	YAPFVXIBUYNNQM-UHFFFAOYSA-N	242150	Monnina|Periploca aphylla	304.058305	C15H12O7	COC1=C(O)C2=C(OC3=C(C=CC(O)=C3OC)C2=O)C=C1O	Benzopyrans	1-benzopyrans	1b	dnp:NHK60|unpd:UNPD84526
1,4,5,6,7-Pentahydroxyxanthone; 4,5,6,7-Tetra-Me ether	FMCKDRDZXQGMQL-UHFFFAOYSA-N	242201	Swertia decora	332.089605	C17H16O7	COC1=C2OC3=C(OC)C(OC)=C(OC)C=C3C(=O)C2=C(O)C=C1	Benzopyrans	1-benzopyrans	1b	dnp:KQO72|unpd:UNPD167437
2',3',4',5,5',6,7-Heptahydroxyflavone; 3',4',6-Tri-Me ether	ZGZONAJRKLUCIG-UHFFFAOYSA-N	243087	Gardenia carinata	376.079435	C18H16O9	COC1=C(O)C2=C(OC(=CC2=O)C2=CC(O)=C(OC)C(OC)=C2O)C=C1O	Flavonoids	O-methylated flavonoids	1b	dnp:QTJ55|unpd:UNPD206205
2-(3,4-dihydroxyphenyl)-8-hydroxy-3,6,7-trimethoxychromen-4-one	ZUSOURCQHWJFJK-UHFFFAOYSA-N	243991		360.0845	C18H16O8	COC1=C(OC)C(O)=C2OC(=C(OC)C(=O)C2=C1)C1=CC(O)=C(O)C=C1	Flavonoids	O-methylated flavonoids	1b	unpd:UNPD469
1,3,5,7-Tetrahydroxy-2,4-diprenylxanthone	XFOVRUSXFOUQFT-UHFFFAOYSA-N	244178	Baphia kirkii|Garcinia staudtii	396.15729	C23H24O6	CC(C)=CCC1=C(O)C(CC=C(C)C)=C2OC3=C(C=C(O)C=C3O)C(=O)C2=C1O	Benzopyrans	1-benzopyrans	1b	dnp:PSL67|unpd:UNPD32024|cas:1149336-07-1
1,2,3,4-Tetrahydroxyxanthone; 2,4-Di-Me ether	UAPZTWQFZRZQLU-UHFFFAOYSA-N	244340	Hypericum	288.06339	C15H12O6	COC1=C(O)C2=C(OC3=CC=CC=C3C2=O)C(OC)=C1O	Benzopyrans	1-benzopyrans	1b	dnp:PTH96|unpd:UNPD58377
6-hydroxy-1,2-dimethoxyxanthen-9-one	RSABMIGWZWDNGC-UHFFFAOYSA-N	244804		272.0685	C15H12O5	COC1=C(OC)C2=C(OC3=C(C=CC(O)=C3)C2=O)C=C1	Benzopyrans	1-benzopyrans	1b	unpd:UNPD24129
1,3,4,5,8-Pentahydroxyxanthone; 4,5,8-Tri-Me ether	PCPJMIPJAFZGHD-UHFFFAOYSA-N	244835	Swertia bimaculata	318.073955	C16H14O7	COC1=C2OC3=C(C(O)=CC(O)=C3OC)C(=O)C2=C(OC)C=C1	Benzopyrans	1-benzopyrans	1b	dnp:GZD94|unpd:UNPD180974|cas:58511-91-4
1,2-Dihydroxyxanthone; 2-Me ether	LSJLHNKFYMDJIV-UHFFFAOYSA-N	245714	Calophyllum inophyllum	242.05791	C14H10O4	COC1=C(O)C2=C(OC3=CC=CC=C3C2=O)C=C1	Benzopyrans	1-benzopyrans	1b	dnp:NKK85|unpd:UNPD99304|cas:106738-05-0
1,5,6,7-Tetrahydroxyxanthone; 7-Me ether	XCGNJCDCHNDFBZ-UHFFFAOYSA-N	248621	Harungana madagascariensis|Hypericum	274.04774	C14H10O6	COC1=C(O)C(O)=C2OC3=CC=CC(O)=C3C(=O)C2=C1	Benzopyrans	1-benzopyrans	1b	dnp:NNX78|unpd:UNPD171718|cas:55304-59-1
3',4',5,5',7,8-Hexahydroxyflavone; 4',5,8-Tri-Me ether	XMRJJEOBZBQPSR-UHFFFAOYSA-N	255375	Gardenia	360.08452	C18H16O8	COC1=C2C(=O)C=C(OC2=C(OC)C(O)=C1)C1=CC(O)=C(OC)C(O)=C1	Flavonoids	O-methylated flavonoids	1b	dnp:CNZ51|unpd:UNPD101130|cas:64251-91-8
2',3,5,5',6,7-Hexahydroxyflavone; 3,5,7-Tri-Me ether	QPEFETDJDXCFIO-UHFFFAOYSA-N	255448		360.08452	C18H16O8	COC1=C(O)C(OC)=C2C(=O)C(OC)=C(OC2=C1)C1=C(O)C=CC(O)=C1	Flavonoids	O-methylated flavonoids	1b	dnp:GNC11|unpd:UNPD70101|cas:111316-44-0
3',4',5,5',7-Pentahydroxyflavone; 4',7-Di-Me ether	QYQKATWVSLIGOS-UHFFFAOYSA-N	255962	Gardenia tubifera	330.073955	C17H14O7	COC1=CC(O)=C2C(=O)C=C(OC2=C1)C1=CC(O)=C(OC)C(O)=C1	Flavonoids	O-methylated flavonoids	1b	dnp:OMV06|unpd:UNPD56195
2',5,6,7-Tetrahydroxyisoflavone; 5,6,7-Tri-Me ether	IJFGDMYMNMDEIE-UHFFFAOYSA-N	257084	Anabasis	328.09469	C18H16O6	COC1=C(OC)C(OC)=C2C(=O)C(=COC2=C1)C1=CC=CC=C1O	Isoflavonoids	O-methylated isoflavonoids	1b	dnp:PTH89|unpd:UNPD164196
2',4',5,5',6,7,8-Heptahydroxyflavone; 5,5',6,7,8-Penta-Me ether	IKNBPJWJECAJSX-UHFFFAOYSA-N	257265	Ageratum tomentosum	404.110735	C20H20O9	COC1=C(O)C=C(O)C(=C1)C1=CC(=O)C2=C(OC)C(OC)=C(OC)C(OC)=C2O1	Flavonoids	O-methylated flavonoids	1b	dnp:GMQ21|unpd:UNPD128049|cas:111316-38-2
3,6,8-trihydroxy-1-[(2E,5E)-7-hydroxy-3,7-dimethylocta-2,5-dien-1-yl]-2-methoxyxanthen-9-one	KJAAMJGLBFDRRW-MHUSLGGSSA-N	257580		426.1679	C24H26O7	COC1=C(O)C=C2OC3=CC(O)=CC(O)=C3C(=O)C2=C1C\C=C(/C)C\C=C\C(C)(C)O	Benzopyrans	1-benzopyrans	1b	unpd:UNPD16902
1,2,3,7,8-Pentahydroxyxanthone; 2,3,7-Tri-Me ether	VZWRMDCZALDEEU-UHFFFAOYSA-N	257619	Calophyllum bracteatum	318.073955	C16H14O7	COC1=C(O)C2=C(OC3=CC(OC)=C(OC)C(O)=C3C2=O)C=C1	Benzopyrans	1-benzopyrans	1b	dnp:CMW95|unpd:UNPD70247|cas:38977-76-3
3',5,7-Trihydroxy-3,4',6-trimethoxyflavone	BZXULYMZYPRZOG-UHFFFAOYSA-N	2730	Achillea atrata|Achillea clavennae|Achillea millefolium|Achillea multifida|Aeonium|Ajania fruticulosa|Alnus glutinosa|Ambrosia chamissonis|Anthemis|Artemisia abrotanum|Asteriscus sericeus|Athroisma proteiforme|Baccharis salicina|Baccharis sarothroides|Bidens pilosa|Brickellia laciniata|Centaurea jacea|Chrysanthemum|Eremophila mitchellii|Eriophyllum confertiflorum|Eupatorium|Grindelia tarapacana|Iva frutescens|Olearia|Pluchea sagittalis|Polymnia|Stevia berlandieri|Stevia rebaudiana|Tanacetum microphyllum|Tanacetum parthenium	360.08452	C18H16O8	COC1=C(O)C=C(C=C1)C1=C(OC)C(=O)C2=C(O1)C=C(O)C(OC)=C2O	Flavonoids	O-methylated flavonoids	1b	dnp:CML64|chebi:69356|hmdb:HMDB0130255|knapsack:C00004694|lipid maps:LMPK12113000|unpd:UNPD137334|cas:17313-52-9|nanpdb:NANPDB_2081|pmid:11730880|pubchem cid:5315773|reaxys registry number:347389|wikipedia:Centaureidin
3,3',4',5,6,7,8-Heptahydroxyflavone; 3,3',4',6,8-Penta-Me ether	WQBRHVZCPYMWIG-UHFFFAOYSA-N	27338	Melicope coodeana	404.110735	C20H20O9	COC1=C(OC)C=C(C=C1)C1=C(OC)C(=O)C2=C(O)C(OC)=C(O)C(OC)=C2O1	Flavonoids	O-methylated flavonoids	1b	dnp:MCF68|hmdb:HMDB0136121|knapsack:C00013377|lipid maps:LMPK12113353|unpd:UNPD108786|cas:481-54-9|pubchem cid:5320478
2',4',5,5',7-Pentahydroxy-3,3'-diprenylflavone; 4'-Me ether	ONBLHZQNAGITBB-UHFFFAOYSA-N	28391	Artocarpus heterophyllus	452.183505	C26H28O7	COC1=C(O)C=C(C(O)=C1CC=C(C)C)C1=C(CC=C(C)C)C(=O)C2=C(O)C=C(O)C=C2O1	Flavonoids	Flavones	1b	dnp:NNM80|hmdb:HMDB0041323|knapsack:C00013421|lipid maps:LMPK12110909|unpd:UNPD179341|cas:170894-23-2|chemspider:24843907|foodb:FDB021243|pubchem cid:15231526
3,3',4',5,7-Pentahydroxy-5'-methoxyflavylium(1+)	AFOLOMGWVXKIQL-UHFFFAOYSA-O	324	Amomum subulatum|Gladiolus atroviolaceus|Passiflora quadrangularis|Vaccinium myrtillus	317.06613	C16H13O7	COC1=CC(=CC(O)=C1O)C1=C(O)C=C2C(O)=CC(O)=CC2=[O+]1	Flavonoids	O-methylated flavonoids	1b	dnp:CNL92|chebi:75318|hmdb:HMDB0131422|lipid maps:LMPK12010005|unpd:UNPD166282|cas:1429-30-7|foodb:FDB002755|kegg compounds:C08727|metacyc:CPD-15003|pmid:23993625|pubchem cid:441774|reaxys registry number:3914715|wikipedia:Petunidin|ymdb:YMDB01769
1-[2,4-dihydroxy-3-(3-methylbut-2-en-1-yl)phenyl]-3-(4-hydroxyphenyl)prop-2-en-1-one	DUWPGRAKHMEPCM-UHFFFAOYSA-N	753105		324.1362	C20H20O4	CC(C)=CCC1=C(O)C=CC(C(=O)C=CC2=CC=C(O)C=C2)=C1O	Linear 1,3-diarylpropanoids	Chalcones and dihydrochalcones	1b	unpd:UNPD230479|cas:20784-50-3
3-(4-hydroxyphenyl)-1-[2,4,6-trihydroxy-3-(3-methylbut-2-en-1-yl)phenyl]prop-2-en-1-one	FUSADYLVRMROPL-UHFFFAOYSA-N	834790		340.1311	C20H20O5	CC(C)=CCC1=C(O)C(C(=O)C=CC2=CC=C(O)C=C2)=C(O)C=C1O	Linear 1,3-diarylpropanoids	Chalcones and dihydrochalcones	1b	unpd:UNPD214646|cas:112772-82-4
(2Z)-1-{3-[(2Z)-3,7-dimethylocta-2,6-dien-1-yl]-2,4,6-trihydroxyphenyl}-3-phenylprop-2-en-1-one	ZQNDIDYSUDPHEU-IQEQRUQSSA-N	868593		392.1988	C25H28O4	CC(C)=CCC\C(C)=C/CC1=C(O)C(C(=O)\C=C/C2=CC=CC=C2)=C(O)C=C1O	Linear 1,3-diarylpropanoids	Chalcones and dihydrochalcones	1b	unpd:UNPD108375|cas:140158-52-7
2,2',4,4',6'-Pentahydroxychalcone	MDRJIGPMMMALHB-DUXPYHPUSA-N	974595		288.06339	C15H12O6	OC1=CC(O)=C(\C=C\C(=O)C2=C(O)C=C(O)C=C2O)C=C1	Linear 1,3-diarylpropanoids	Chalcones and dihydrochalcones	1b	dnp:CML75
nadide	BAWFJGJZGIEFAR-NNYOXOHSSA-O	1614	Escherichia coli|Homo sapiens|Mus	663.1091	C21H27N7O14P2	NC1=C2N=CN([C@@H]3O[C@H](COP(O)(=O)OP(O)(=O)OC[C@H]4O[C@H]([C@H](O)[C@@H]4O)[N+]4=CC=CC(=C4)C(O)=N)[C@@H](O)[C@H]3O)C2=NC=N1	(5'->5')-dinucleotides		1b	chebi:15846|hmdb:HMDB0000902|knapsack:C00007256|plantcyc:NAD|unpd:UNPD11088|beilstein registry number:4120619|bigg:33480|bmdb:BMDB00902|cas:53-84-9|chemspider:5682|drugbank:DB01907|foodb:FDB022309|gmelin registry number:544242|kegg compounds:C00003|kegg drug:D00002|lincs:LSM-4965|metacyc:NAD|metlin:5858|pdbechem:NAJ|pmid:12130503|pubchem cid:15938971|reaxys registry number:3584133|smpdb:PW_C000721|stoff:STOFF_6948|wikipedia:NAD|ymdb:YMDB00110
??-Zeacarotene	IGABZIVJSNQMPZ-XWGRIQFUSA-N	77376		538.45385	C40H58	CC(C)=CCC\C(C)=C/CC\C(C)=C\C=C\C(\C)=C/C=C/C=C(\C)/C=C/C=C(/C)\C=C\C1C(C)=CCCC1(C)C	Prenol lipids	Tetraterpenoids	1b	dnp:KKG40|chebi:35063|hmdb:HMDB0036909|cas:50657-19-7|foodb:FDB015873|kegg compounds:C14146|pmid:11413487
{[(3S)-3-hydroxy-1-{[(2S,3R,4S,5S,6R)-3,4,5-trihydroxy-6-(hydroxymethyl)oxan-2-yl]sulfanyl}hex-5-en-1-ylidene]amino}oxysulfonic acid	ZEGLQSKFSKZGRO-IAYUFQOSSA-N	33201	Brassica oleracea	403.0607	C12H21NO10S2	OC[C@H]1O[C@@H](SC(C[C@@H](O)CC=C)=NOS(O)(=O)=O)[C@H](O)[C@@H](O)[C@@H]1O	Organooxygen compounds	Carbohydrates and carbohydrate conjugates	1b	chebi:79349|knapsack:C00001477|cas:19764-03-5|kegg compounds:C08416|pmid:18593532|reaxys registry number:8166838
4-Pentenyl glucosinolate	XMJFVIGTHMOGNZ-MDWZMJQESA-N	52410	Brassica napus	387.065776	C12H21NO9S2	OCC1OC(S\C(CCCC=C)=N\OS(O)(=O)=O)C(O)C(O)C1O	Organooxygen compounds	Carbohydrates and carbohydrate conjugates	1b	dnp:LBB30|chebi:5397|hmdb:HMDB0038417|knapsack:C00001463|cas:19041-10-2|chemspider:24808086|foodb:FDB017775|kegg compounds:C08403
[(Z)-[(4Z)-5-(methylsulfanyl)-1-{[(2S,3R,4S,5S,6R)-3,4,5-trihydroxy-6-(hydroxymethyl)oxan-2-yl]sulfanyl}pent-4-en-1-ylidene]amino]oxysulfonic acid	WKDRWPTXVNSBKA-FGZYSFEDSA-N	767588		419.0378	C12H21NO9S3	CS\C=C/CC\C(S[C@@H]1O[C@H](CO)[C@@H](O)[C@H](O)[C@H]1O)=N\OS(O)(=O)=O	Organooxygen compounds	Carbohydrates and carbohydrate conjugates	1b	unpd:UNPD1012|cas:28463-23-2
[(1-{[(2S,3R,4S,5S,6R)-3,4,5-trihydroxy-6-(hydroxymethyl)oxan-2-yl]sulfanyl}but-3-en-1-ylidene)amino]oxysulfonic acid	PHZOWSSBXJXFOR-HOQQJHGQSA-N	868062		359.0345	C10H17NO9S2	OC[C@H]1O[C@@H](SC(CC=C)=NOS(O)(=O)=O)[C@H](O)[C@@H](O)[C@@H]1O	Organooxygen compounds	Carbohydrates and carbohydrate conjugates	1b	unpd:UNPD222340|cas:534-69-0
(2S,3S,4S,5R,6S)-6-[4-(7-{[(2S,3R,4S,5S,6S)-6-carboxy-3-{[(2R,3R,4S,5S,6S)-6-carboxy-4,5-dihydroxy-3-{[(2E)-3-(4-hydroxy-3-methoxyphenyl)prop-2-enoyl]oxy}oxan-2-yl]oxy}-4,5-dihydroxyoxan-2-yl]oxy}-5-hydroxy-4-oxochromen-2-yl)phenoxy]-3,4,5-trihydroxyoxane-2-carboxylic acid	CZVPDCXYEOPQOQ-SDKIOBCHSA-N	892667		974.1964	C43H42O26	COC1=C(O)C=CC(\C=C\C(=O)O[C@H]2[C@H](O[C@H]3[C@H](OC4=CC(O)=C5C(=O)C=C(OC5=C4)C4=CC=C(O[C@@H]5O[C@@H]([C@@H](O)[C@H](O)[C@H]5O)C(O)=O)C=C4)O[C@@H]([C@@H](O)[C@@H]3O)C(O)=O)O[C@@H]([C@@H](O)[C@@H]2O)C(O)=O)=C1	Flavonoids	Flavonoid glycosides	1b	unpd:UNPD87861
(2S,3R,4R,5R,6R)-6-{[2-(3,4-dimethoxyphenyl)-5-hydroxy-4-oxochromen-7-yl]oxy}-3,4,5-trihydroxyoxane-2-carboxylic acid	AVEXXODEGXXFAT-YFZQLAKJSA-N	893187		490.1111	C23H22O12	COC1=C(OC)C=C(C=C1)C1=CC(=O)C2=C(O)C=C(O[C@H]3O[C@@H]([C@H](O)[C@@H](O)[C@H]3O)C(O)=O)C=C2O1	Flavonoids	Flavonoid glycosides	1b	unpd:UNPD181089|cas:74514-36-6
7-{[(2R,3R,4R,5R,6R)-4,5-dihydroxy-6-(hydroxymethyl)-3-{[(2R,3S,4S,5S,6S)-3,4,5-trihydroxy-6-(hydroxymethyl)oxan-2-yl]oxy}oxan-2-yl]oxy}-8-hydroxy-2-(4-hydroxy-3-methoxyphenyl)-4-oxochromen-5-yl acetate	GSHRLOWTKXMZPG-PYINERJCSA-N	893188		682.1745	C30H34O18	COC1=C(O)C=CC(=C1)C1=CC(=O)C2=C(O1)C(O)=C(O[C@H]1O[C@H](CO)[C@H](O)[C@@H](O)[C@H]1O[C@H]1O[C@@H](CO)[C@@H](O)[C@H](O)[C@@H]1O)C=C2OC(C)=O	Flavonoids	Flavonoid glycosides	1b	unpd:UNPD36531|cas:79543-03-6
(2S,3S,4S,5R,6S)-6-{[5,7-dihydroxy-2-(4-hydroxyphenyl)-4-oxochromen-3-yl]oxy}-3,4-dihydroxy-5-(3,4,5-trihydroxybenzoyloxy)oxane-2-carboxylic acid	OYBKGCKIYYHOJN-DTCGYDHASA-N	893244		614.0908	C28H22O16	O[C@H]1[C@H](O)[C@H](O[C@@H](OC2=C(OC3=CC(O)=CC(O)=C3C2=O)C2=CC=C(O)C=C2)[C@@H]1OC(=O)C1=CC(O)=C(O)C(O)=C1)C(O)=O	Flavonoids	Flavonoid glycosides	1b	unpd:UNPD12147|cas:1104525-47-4
(2S,3S,4S,5R,6S)-5-{[(2S,3R,4S,5R,6S)-5-(acetyloxy)-3,4-dihydroxy-6-methyloxan-2-yl]oxy}-6-{[2-(3,4-dihydroxyphenyl)-5-hydroxy-4-oxochromen-7-yl]oxy}-3,4-dihydroxyoxane-2-carboxylic acid	HBLASUZVCZYBQF-YCMIQHPXSA-N	895407		650.1483	C29H30O17	C[C@@H]1O[C@@H](O[C@@H]2[C@@H](O)[C@H](O)[C@H](O[C@H]2OC2=CC(O)=C3C(=O)C=C(OC3=C2)C2=CC(O)=C(O)C=C2)C(O)=O)[C@H](O)[C@H](O)[C@H]1OC(C)=O	Flavonoids	Flavonoid glycosides	1b	unpd:UNPD147524
(2R,3S,4R,5S,6S)-2-{[(2R,3S,4R,5R,6S)-2-{[2-(3,4-dihydroxyphenyl)-5-hydroxy-4-oxo-7-{[(2S,3S,4S,5S,6R)-3,4,5-trihydroxy-6-methyloxan-2-yl]oxy}chromen-3-yl]oxy}-4,5-dihydroxy-6-(hydroxymethyl)oxan-3-yl]oxy}-3,5-dihydroxy-6-(hydroxymethyl)oxan-4-yl benzoate	AZUURFWEIQDHCN-MZGJNUFDSA-N	895934		876.2324	C40H44O22	C[C@H]1O[C@@H](OC2=CC(O)=C3C(OC(C4=CC(O)=C(O)C=C4)=C(O[C@H]4O[C@@H](CO)[C@H](O)[C@@H](O)[C@@H]4O[C@H]4O[C@@H](CO)[C@H](O)[C@@H](OC(=O)C5=CC=CC=C5)[C@@H]4O)C3=O)=C2)[C@@H](O)[C@@H](O)[C@@H]1O	Flavonoids	Flavonoid glycosides	1b	unpd:UNPD174567
ethyl (2S,3S,4S,5R,6S)-6-{[2-(3,4-dihydroxyphenyl)-5-hydroxy-4-oxochromen-7-yl]oxy}-3,4,5-trihydroxyoxane-2-carboxylate	BEPOTAUCBSWOPK-KHYDEXNFSA-N	896084		490.1111	C23H22O12	CCOC(=O)[C@H]1O[C@@H](OC2=CC(O)=C3C(=O)C=C(OC3=C2)C2=CC(O)=C(O)C=C2)[C@H](O)[C@@H](O)[C@@H]1O	Flavonoids	Flavonoid glycosides	1b	unpd:UNPD49493|cas:320393-09-7
(2R,3R,4R,5S,6R)-6-[(5,8-dihydroxy-4-oxo-2-phenylchromen-7-yl)oxy]-3,4,5-trihydroxyoxane-2-carboxylic acid	MOFOLNOWFPVLGZ-MGFJAUSVSA-N	896139		446.0849	C21H18O11	O[C@H]1[C@H](O)[C@@H](OC2=C(O)C3=C(C(O)=C2)C(=O)C=C(O3)C2=CC=CC=C2)O[C@H]([C@@H]1O)C(O)=O	Flavonoids	Flavonoid glycosides	1b	unpd:UNPD124228|cas:119152-50-0
3,5,8-trihydroxy-2-(4-hydroxy-3-methoxyphenyl)-7-{[(2R,3R,4R,5R,6R)-3,4,5-trihydroxy-6-(hydroxymethyl)oxan-2-yl]oxy}chromen-4-one	VXAGYKCLEBBUTC-HMRJQLADSA-N	896384		494.106	C22H22O13	COC1=C(O)C=CC(=C1)C1=C(O)C(=O)C2=C(O1)C(O)=C(O[C@H]1O[C@H](CO)[C@H](O)[C@@H](O)[C@H]1O)C=C2O	Flavonoids	Flavonoid glycosides	1b	unpd:UNPD104906|cas:77240-00-7
5-hydroxy-2-(4-hydroxy-3-methoxyphenyl)-7-methoxy-8-{[(2S,3R,4S,5S,6R)-3,4,5-trihydroxy-6-(hydroxymethyl)oxan-2-yl]oxy}chromen-4-one	HAANPBPCWSXUMK-GBHDBEGYSA-N	896560		492.1268	C23H24O12	COC1=C(O)C=CC(=C1)C1=CC(=O)C2=C(O1)C(O[C@@H]1O[C@H](CO)[C@@H](O)[C@H](O)[C@H]1O)=C(OC)C=C2O	Flavonoids	Flavonoid glycosides	1b	unpd:UNPD166253
3-{[(2S,3R,4S,5R,6R)-4,5-dihydroxy-3-{[(2S,3R,4R,5R,6S)-3,4,5-trihydroxy-6-methyloxan-2-yl]oxy}-6-({[(2S,3R,4R,5R,6S)-3,4,5-trihydroxy-6-methyloxan-2-yl]oxy}methyl)oxan-2-yl]oxy}-2-(3,4-dihydroxyphenyl)-5,7-dihydroxychromen-4-one	HKNBJSRIYRDSLB-PJRUTDBJSA-N	897064		756.2113	C33H40O20	C[C@@H]1O[C@H](OC[C@H]2O[C@@H](OC3=C(OC4=CC(O)=CC(O)=C4C3=O)C3=CC(O)=C(O)C=C3)[C@H](O[C@@H]3O[C@@H](C)[C@H](O)[C@@H](O)[C@H]3O)[C@@H](O)[C@H]2O)[C@H](O)[C@H](O)[C@H]1O	Flavonoids	Flavonoid glycosides	1b	unpd:UNPD76691
2-(4-{[(2S,3R,4S,5S,6R)-4,5-dihydroxy-6-(hydroxymethyl)-3-{[(2S,3R,4R,5R,6S)-3,4,5-trihydroxy-6-methyloxan-2-yl]oxy}oxan-2-yl]oxy}-3-hydroxyphenyl)-5,7-dihydroxychromen-4-one	SUDIELTVVOYEKB-KMFFXDMSSA-N	897622		594.1585	C27H30O15	C[C@@H]1O[C@@H](O[C@@H]2[C@@H](O)[C@H](O)[C@@H](CO)O[C@H]2OC2=C(O)C=C(C=C2)C2=CC(=O)C3=C(O)C=C(O)C=C3O2)[C@H](O)[C@H](O)[C@H]1O	Flavonoids	Flavonoid glycosides	1b	unpd:UNPD158417
(2S,3R,4S,5S,6S)-6-{[(2S,3R,4R,5S,6R)-6-{[2-(3,4-dihydroxyphenyl)-5-hydroxy-4-oxo-7-{[(2R,3S,4R,5R,6S)-3,4,5-trihydroxy-6-(hydroxymethyl)oxan-2-yl]oxy}chromen-3-yl]oxy}-3,4,5-trihydroxyoxan-2-yl]methoxy}-4,5-dihydroxy-2-methyloxan-3-yl (2E)-3-(4-hydroxyphenyl)prop-2-enoate	ACQXEGAFSYQRFV-WXUKUNMNSA-N	898104		918.243	C42H46O23	C[C@@H]1O[C@H](OC[C@@H]2O[C@H](OC3=C(OC4=CC(O[C@H]5O[C@@H](CO)[C@H](O)[C@@H](O)[C@@H]5O)=CC(O)=C4C3=O)C3=CC(O)=C(O)C=C3)[C@@H](O)[C@H](O)[C@H]2O)[C@@H](O)[C@H](O)[C@H]1OC(=O)\C=C\C1=CC=C(O)C=C1	Flavonoids	Flavonoid glycosides	1b	unpd:UNPD36576|cas:113270-93-2
2-(3,4-dihydroxyphenyl)-5,8-dihydroxy-7-methoxy-3-{[(2S,3R,4S,5S,6R)-3,4,5-trihydroxy-6-(hydroxymethyl)oxan-2-yl]oxy}chromen-4-one	XHJUTGOKRFRRGS-OOVDEOTFSA-N	898871		494.106	C22H22O13	COC1=C(O)C2=C(C(O)=C1)C(=O)C(O[C@@H]1O[C@H](CO)[C@@H](O)[C@H](O)[C@H]1O)=C(O2)C1=CC(O)=C(O)C=C1	Flavonoids	Flavonoid glycosides	1b	unpd:UNPD160587
3-{[(2S,3R,4S,5S,6R)-3-{[(2S,3R,4S)-3,4-dihydroxy-4-(hydroxymethyl)oxolan-2-yl]oxy}-4,5-dihydroxy-6-({[(2R,3R,4S,5S,6R)-3,4,5-trihydroxy-6-(hydroxymethyl)oxan-2-yl]oxy}methyl)oxan-2-yl]oxy}-2-(3,4-dihydroxyphenyl)-5,7-dihydroxy-6-methoxychromen-4-one	IQBTXBIIGNASBG-TVOXTKHZSA-N	901317		788.2011	C33H40O22	COC1=C(O)C2=C(OC(=C(O[C@@H]3O[C@H](CO[C@@H]4O[C@H](CO)[C@@H](O)[C@H](O)[C@H]4O)[C@@H](O)[C@H](O)[C@H]3O[C@@H]3OC[C@@](O)(CO)[C@H]3O)C2=O)C2=CC(O)=C(O)C=C2)C=C1O	Flavonoids	Flavonoid glycosides	1b	unpd:UNPD64160
3-{[(2S,3R,4S,5R)-4,5-dihydroxy-3-{[(2S,3R,4S,5R,6R)-3,4,5-trihydroxy-6-(hydroxymethyl)oxan-2-yl]oxy}oxan-2-yl]oxy}-5,7-dihydroxy-2-(4-hydroxy-3-methoxyphenyl)chromen-4-one	LUVYRHZQQDWZCZ-CGAFZRRXSA-N	901977		610.1534	C27H30O16	COC1=C(O)C=CC(=C1)C1=C(O[C@@H]2OC[C@@H](O)[C@H](O)[C@H]2O[C@@H]2O[C@H](CO)[C@H](O)[C@H](O)[C@H]2O)C(=O)C2=C(O)C=C(O)C=C2O1	Flavonoids	Flavonoid glycosides	1b	unpd:UNPD226849|cas:1359668-13-5
7-{[(2S,3R,4S,5S,6R)-4,5-dihydroxy-6-(hydroxymethyl)-3-{[(2S,3R,4R,5R,6S)-3,4,5-trihydroxy-6-methyloxan-2-yl]oxy}oxan-2-yl]oxy}-2-(3,4-dihydroxyphenyl)-5-hydroxy-3-{[(2S,3R,4S,5S,6R)-3,4,5-trihydroxy-6-(hydroxymethyl)oxan-2-yl]oxy}chromen-4-one	RDLKKCHYZFDJST-WCJCWOOCSA-N	902664		772.2062	C33H40O21	C[C@@H]1O[C@@H](O[C@@H]2[C@@H](O)[C@H](O)[C@@H](CO)O[C@H]2OC2=CC(O)=C3C(=O)C(O[C@@H]4O[C@H](CO)[C@@H](O)[C@H](O)[C@H]4O)=C(OC3=C2)C2=CC(O)=C(O)C=C2)[C@H](O)[C@H](O)[C@H]1O	Flavonoids	Flavonoid glycosides	1b	unpd:UNPD140799|cas:120552-48-9
4',5,7-Trihydroxy-3'-methoxyflavone; 7-O-??-L-Rhamnopyranoside	WODFZXPEUFAPMM-UHFFFAOYSA-N	903316	Sedum formosanum	446.1213	C22H22O10	COC1=C(O)C=CC(=C1)C1=CC(=O)C2=C(O)C=C(OC3OC(C)C(O)C(O)C3O)C=C2O1	Flavonoids	Flavonoid glycosides	1b	dnp:KRJ99
4',5,7,8-Tetrahydroxyflavone; 7-O-??-D-Glucopyranoside	LKPJBEBGOBIWTE-UHFFFAOYSA-N	904333	Bryum argenteum|Haplomitrium gibbsiae|Sideritis	448.100565	C21H20O11	OCC1OC(OC2=C(O)C3=C(C(O)=C2)C(=O)C=C(O3)C2=CC=C(O)C=C2)C(O)C(O)C1O	Flavonoids	Flavonoid glycosides	1b	dnp:LHF93
Delphinidin 3-glycosides; 3-O-(6-O-Acetyl-??-D-galactopyranoside)	QPXIWIXIRHZIMM-UHFFFAOYSA-O	904805	Nymphaea	507.11387	C23H23O13	CC(=O)OCC1OC(OC2=C([O+]=C3C=C(O)C=C(O)C3=C2)C2=CC(O)=C(O)C(O)=C2)C(O)C(O)C1O	Flavonoids	Flavonoid glycosides	1b	dnp:DDY50
Quercetin 3,4'-diglycosides; 3-O-[??-D-Glucopyranosyl-(1ÔåÆ4)-??-D-glucopyranoside], 4'-O-[??-D-glucopyranosyl-(1ÔåÆ2)-??-D-glucopyranoside]	BEKOQYUPGKJXBQ-UHFFFAOYNA-N	906231	Helminthostachys zeylanica	950.253955	C39H50O27	OCC1OC(OC2C(O)C(O)C(OC3=C(OC4=CC(O)=CC(O)=C4C3=O)C3=CC(O)=C(OC4OC(CO)C(O)C(O)C4OC4OC(CO)C(O)C(O)C4O)C=C3)OC2CO)C(O)C(O)C1O	Flavonoids	Flavonoid glycosides	1b	dnp:RHQ68
3,3',5,7-Tetrahydroxy-4'-methoxyflavone; 3-O-??-L-Rhamnopyranoside	OCCFBKKDYQITFW-UHFFFAOYSA-N	907156	Flemingia stricta	462.116215	C22H22O11	COC1=C(O)C=C(C=C1)C1=C(OC2OC(C)C(O)C(O)C2O)C(=O)C2=C(O)C=C(O)C=C2O1	Flavonoids	Flavonoid glycosides	1b	dnp:KQX37
3,3',4',5,5',7-Hexahydroxyflavone; 3-O-??-D-Glucuronopyranoside	MBWOCQLTCWTIJE-UHFFFAOYSA-N	90759	Epilobium|Eucalyptus|Hypericum|Richea	494.06966	C21H18O14	OC1C(O)C(OC2=C(OC3=CC(O)=CC(O)=C3C2=O)C2=CC(O)=C(O)C(O)=C2)OC(C1O)C(O)=O	Flavonoids	Flavonoid glycosides	1b	dnp:MWW17|hmdb:HMDB0125235
Quercetin 3-glycosides; 3-O-[2-O-Acetyl-??-L-arabinopyranosyl-(1ÔåÆ6)-??-D-glucopyranoside]	BDYVQXUDPPIFCU-UHFFFAOYSA-N	907596	Meconopsis quintuplinervia	638.148305	C28H30O17	CC(=O)OC1C(O)C(O)COC1OCC1OC(OC2=C(OC3=CC(O)=CC(O)=C3C2=O)C2=CC(O)=C(O)C=C2)C(O)C(O)C1O	Flavonoids	Flavonoid glycosides	1b	dnp:OYS85
3,3',4',5,7-Pentahydroxy-5'-methoxyflavylium(1+); 3-O-[??-L-Rhamnopyranosyl-(1ÔåÆ6)-[??-D-xylopyranosyl-(1ÔåÆ2)]-??-D-glucopyranoside]	WIRDGPKKXIGASY-UHFFFAOYSA-O	908025	Nigella damascena|Vaccinium padifolium	757.219125	C33H41O20	COC1=CC(=CC(O)=C1O)C1=C(OC2OC(COC3OC(C)C(O)C(O)C3O)C(O)C(O)C2OC2OCC(O)C(O)C2O)C=C2C(O)=CC(O)=CC2=[O+]1	Flavonoids	Flavonoid glycosides	1b	dnp:PYZ09
Kaempferol 3-glycosides; 3-O-[3,4-Dihydroxy-E-cinnamoyl-(ÔåÆ6)-??-D-glucopyranosyl-(1ÔåÆ2)-??-D-glucopyranoside]	MHBUMWSSMYKOPF-KRXBUXKQSA-N	908402		772.185085	C36H36O19	OCC1OC(OC2=C(OC3=CC(O)=CC(O)=C3C2=O)C2=CC=C(O)C=C2)C(OC2OC(COC(=O)\C=C\C3=CC(O)=C(O)C=C3)C(O)C(O)C2O)C(O)C1O	Flavonoids	Flavonoid glycosides	1b	dnp:OYT48
3',4',5,7-Tetrahydroxyflavone; 7-O-[??-D-Glucuronopyranosyl-(1ÔåÆ2)-??-D-glucopyranoside]	WVVPBKNYYORVPY-UHFFFAOYSA-N	909354	Stratiotes	624.132655	C27H28O17	OCC1OC(OC2=CC(O)=C3C(=O)C=C(OC3=C2)C2=CC(O)=C(O)C=C2)C(OC2OC(C(O)C(O)C2O)C(O)=O)C(O)C1O	Flavonoids	Flavonoid glycosides	1b	dnp:PYY68
3,3',4',5,6,7-Hexahydroxyflavone; 7-Me ether, 3-O-[??-L-rhamnopyranosyl-(1ÔåÆ6)-??-D-glucopyranoside]	XAONDIJHQOKTPT-UHFFFAOYSA-N	910707	Paepalanthus	640.163955	C28H32O17	COC1=C(O)C(O)=C2C(=O)C(OC3OC(COC4OC(C)C(O)C(O)C4O)C(O)C(O)C3O)=C(OC2=C1)C1=CC(O)=C(O)C=C1	Flavonoids	Flavonoid glycosides	1b	dnp:QVP45
3',5,7-Trihydroxy-4'-methoxyflavone; 7-O-(2-O-Acetyl-??-D-glucuronopyranoside)	BKUMLOAEBSPBOC-UHFFFAOYSA-N	911130	Meehania fargesii	518.106045	C24H22O13	COC1=C(O)C=C(C=C1)C1=CC(=O)C2=C(O)C=C(OC3OC(C(O)C(O)C3OC(C)=O)C(O)=O)C=C2O1	Flavonoids	Flavonoid glycosides	1b	dnp:QHL08
Cyanidin 3,5-diglycosides; 3-O-??-D-Galactopyranoside, 5-O-[4-hydroxycinnamoyl-(ÔåÆ6)-??-D-glucopyranoside]|Cyanidin 3,5-diglycosides; 3-O-??-D-Glucopyranoside, 5-O-[4-hydroxy-E-cinnamoyl-(ÔåÆ6)-??-D-glucopyranoside]	NHTJKRAGLGHCLR-UHFFFAOYSA-O	911548	Eustoma|Gentiana	757.197995	C36H37O18	OCC1OC(OC2=C([O+]=C3C=C(O)C=C(OC4OC(COC(=O)C=CC5=CC=C(O)C=C5)C(O)C(O)C4O)C3=C2)C2=CC(O)=C(O)C=C2)C(O)C(O)C1O	Flavonoids	Flavonoid glycosides	1b	dnp:MWT19
1,2,3-Trihydroxyxanthone; 2-Me ether, 3-O-[??-L-arabinopyranosyl-(1ÔåÆ6)-??-D-glucopyranoside]	NKLANUQLVQAOLY-UHFFFAOYSA-N	912125	Polygala arillata	552.14791	C25H28O14	COC1=C(OC2OC(COC3OCC(O)C(O)C3O)C(O)C(O)C2O)C=C2OC3=CC=CC=C3C(=O)C2=C1O	Benzopyrans	1-benzopyrans	1b	dnp:OFR70
3',4',5,7-Tetrahydroxyflavone; 7-O-[??-L-Rhamnopyranosyl-(1ÔåÆ6)-??-D-glucopyranoside]	MGYBYJXAXUBTQF-UHFFFAOYSA-N	912369	Capsella bursa-pastoris|Centaurea|Chrysanthemum|Cynara scolymus	594.158475	C27H30O15	CC1OC(OCC2OC(OC3=CC(O)=C4C(=O)C=C(OC4=C3)C3=CC(O)=C(O)C=C3)C(O)C(O)C2O)C(O)C(O)C1O	Flavonoids	Flavonoid glycosides	1b	dnp:LBG27
Isorhamnetin 3,7-diglycosides; 3-O-[??-D-Xylopyranosyl-(1ÔåÆ3)-??-L-rhamnopyranosyl-(1ÔåÆ6)-??-D-galactopyranoside], 7-O-??-L-rhamnopyranoside	GIZJECRWJLPMBM-UHFFFAOYSA-N	913145	Astragalus falcatus	902.26921	C39H50O24	COC1=C(O)C=CC(=C1)C1=C(OC2OC(COC3OC(C)C(O)C(OC4OCC(O)C(O)C4O)C3O)C(O)C(O)C2O)C(=O)C2=C(O)C=C(OC3OC(C)C(O)C(O)C3O)C=C2O1	Flavonoids	Flavonoid glycosides	1b	dnp:QRM51
3,3',4',5,7-Pentahydroxy-6-methoxyflavone; 3-O-(4-O-Acetyl-??-L-rhamnopyranoside), 7-O-(3,4-di-O-acetyl-??-L-rhamnopyranoside)	ISKAVVOLBIKVAQ-UHFFFAOYSA-N	914166	Kalanchoe	750.200735	C34H38O19	COC1=C(OC2OC(C)C(OC(C)=O)C(OC(C)=O)C2O)C=C2OC(C3=CC(O)=C(O)C=C3)=C(OC3OC(C)C(OC(C)=O)C(O)C3O)C(=O)C2=C1O	Flavonoids	Flavonoid glycosides	1b	dnp:LHT28
3,3',4',5,5',7-Hexahydroxyflavone; 3,7-Di-O-??-D-glucopyranoside|3,3',4',5,5',7-Hexahydroxyflavone; 3-O-??-D-Glucopyranoside, 7-O-??-D-galactopyranoside	ZUULHXHHLWNLGP-UHFFFAOYSA-N	914438	Cheilanthes|Oenothera|Solanum	642.14322	C27H30O18	OCC1OC(OC2=CC(O)=C3C(=O)C(OC4OC(CO)C(O)C(O)C4O)=C(OC3=C2)C2=CC(O)=C(O)C(O)=C2)C(O)C(O)C1O	Flavonoids	Flavonoid glycosides	1b	dnp:LHT13
3',4',5,7-Tetrahydroxy-3-methoxyflavone; 3'-O-??-D-Glucopyranoside	VUGZODBTVLLVFQ-UHFFFAOYSA-N	915441	Anaphalis sinica|Oenothera	478.11113	C22H22O12	COC1=C(OC2=CC(O)=CC(O)=C2C1=O)C1=CC(OC2OC(CO)C(O)C(O)C2O)=C(O)C=C1	Flavonoids	Flavonoid glycosides	1b	dnp:MNB92
3',4',5,6,7-Pentahydroxyflavone; 7-O-[??-D-Xylopyranosyl-(1ÔåÆ6)-??-D-glucopyranoside]	YUCWMYFQANRBHW-UHFFFAOYSA-N	917651		596.13774	C26H28O16	OC1COC(OCC2OC(OC3=C(O)C(O)=C4C(=O)C=C(OC4=C3)C3=CC(O)=C(O)C=C3)C(O)C(O)C2O)C(O)C1O	Flavonoids	Flavonoid glycosides	1b	dnp:KMZ67
6-C-??-D-Glucopyranosyl-3',4',5,7-tetrahydroxyflavone; 6''-O-??-D-Glucopyranosyl	WJLJMQTUQORVBM-UHFFFAOYSA-N	917968	Gentiana pedicellata	610.15339	C27H30O16	OCC1OC(OCC2OC(C(O)C(O)C2O)C2=C(O)C3=C(OC(=CC3=O)C3=CC(O)=C(O)C=C3)C=C2O)C(O)C(O)C1O	Flavonoids	Flavonoid glycosides	1b	dnp:KSG84
Quercetin 3,7-diglycosides; 3-O-[3,4-Dihydroxy-E-cinnamoyl-(ÔåÆ4)-??-L-rhamnopyranosyl-(1ÔåÆ2)-??-L-arabinopyranoside], 7-O-??-D-glucopyranoside	BHZKXYVGAILXRA-XVNBXDOJSA-N	918128		904.227345	C41H44O23	CC1OC(OC2C(O)C(O)COC2OC2=C(OC3=CC(OC4OC(CO)C(O)C(O)C4O)=CC(O)=C3C2=O)C2=CC(O)=C(O)C=C2)C(O)C(O)C1OC(=O)\C=C\C1=CC(O)=C(O)C=C1	Flavonoids	Flavonoid glycosides	1b	dnp:KOX61
3,3',4',5,5',7,8-Heptahydroxyflavone; 8-O-??-D-Glucuronopyranoside	RZEQJINQXOBMCE-UHFFFAOYNA-N	918333	Abelmoschus manihot	510.064575	C21H18O15	OC1C(O)C(OC2=C(O)C=C(O)C3=C2OC(=C(O)C3=O)C2=CC(O)=C(O)C(O)=C2)OC(C1O)C(O)=O	Flavonoids	Flavonoid glycosides	1b	dnp:RFC26
2',4',5,5',7,8-Hexahydroxyisoflavone; 2',4',5',8-Tetra-Me ether, 7-O-[??-D-glucopyranosyl-(1ÔåÆ6)-??-D-glucopyranoside]	GDKJKYQGMIFYJT-UHFFFAOYSA-N	918680	Dalbergia sissoo	698.20582	C31H38O18	COC1=CC(OC)=C(OC)C=C1C1=COC2=C(C(O)=CC(OC3OC(COC4OC(CO)C(O)C(O)C4O)C(O)C(O)C3O)=C2OC)C1=O	Isoflavonoids	Isoflavonoid O-glycosides	1b	dnp:HFJ43
3,3',4',5,6,7-Hexahydroxyflavone; 7-Me ether, 4'-O-??-D-glucopyranoside	OHSGVBDKNDXXOL-UHFFFAOYSA-N	919898	Paepalanthus latipes	494.106045	C22H22O13	COC1=C(O)C(O)=C2C(=O)C(O)=C(OC2=C1)C1=CC(O)=C(OC2OC(CO)C(O)C(O)C2O)C=C1	Flavonoids	Flavonoid glycosides	1b	dnp:GYY67
3,3',4',5,5',6,7-Heptahydroxyflavone; 3',5',6-Tri-Me ether, 3-O-??-D-glucopyranoside	OGQFPRWXDNLKKC-UHFFFAOYSA-N	919926	Tillandsia usneoides	538.13226	C24H26O14	COC1=CC(=CC(OC)=C1O)C1=C(OC2OC(CO)C(O)C(O)C2O)C(=O)C2=C(O1)C=C(O)C(OC)=C2O	Flavonoids	Flavonoid glycosides	1b	dnp:KTK51
3,3',4',7-Tetrahydroxyflavone; 7-Me ether, 3-O-??-D-glucopyranoside	ZYBCUEHWXIHKHJ-UHFFFAOYSA-N	920277		462.116215	C22H22O11	COC1=CC2=C(C=C1)C(=O)C(OC1OC(CO)C(O)C(O)C1O)=C(O2)C1=CC(O)=C(O)C=C1	Flavonoids	Flavonoid glycosides	1b	dnp:KMO98
Quercetin 3-glycosides; 3-O-[2,3,4-Tri-O-acetyl-??-L-arabinopyranosyl-(1ÔåÆ6)-??-D-galactopyranoside]|Quercetin 3-glycosides; 3-O-[2,3,4-Tri-O-acetyl-??-L-arabinopyranosyl-(1ÔåÆ6)-??-D-glucopyranoside]	JLFAFZJHFPUPBD-UHFFFAOYSA-N	921298	Calluna vulgaris	722.169435	C32H34O19	CC(=O)OC1COC(OCC2OC(OC3=C(OC4=CC(O)=CC(O)=C4C3=O)C3=CC(O)=C(O)C=C3)C(O)C(O)C2O)C(OC(C)=O)C1OC(C)=O	Flavonoids	Flavonoid glycosides	1b	dnp:MWV15
3,3',4',5',6,7,8-Heptahydroxyflavone; 3'-Me ether, 7-O-[??-L-rhamnopyranosyl-(1ÔåÆ2)-??-D-glucopyranoside]	VGGBCDMPJNZRDK-UHFFFAOYSA-N	922948	Hibiscus vitifolius	656.15887	C28H32O18	COC1=CC(=CC(O)=C1O)C1=C(O)C(=O)C2=CC(O)=C(OC3OC(CO)C(O)C(O)C3OC3OC(C)C(O)C(O)C3O)C(O)=C2O1	Flavonoids	Flavonoid glycosides	1b	dnp:FDO45
3,4',5,7-Tetrahydroxy-6-methoxyflavone; 3,7-Di-O-(3-O-acetyl-??-L-rhamnopyranoside)	OLDCKGQTUGLRNW-UHFFFAOYSA-N	923579	Kalanchoe	692.195255	C32H36O17	COC1=C(OC2OC(C)C(O)C(OC(C)=O)C2O)C=C2OC(C3=CC=C(O)C=C3)=C(OC3OC(C)C(O)C(OC(C)=O)C3O)C(=O)C2=C1O	Flavonoids	Flavonoid glycosides	1b	dnp:LHS10
Quercetin 3,7-diglycosides; 3-O-??-D-Glucopyranoside, 7-O-[??-D-glucopyranosyl-(1ÔåÆ2)-??-D-glucopyranoside]	VUTMUSRYWYUQIK-UHFFFAOYNA-N	925123	Elaeagnus montana|Shepherdia argentea	788.20113	C33H40O22	OCC1OC(OCC2OC(OC3=CC(O)=C4C(=O)C(OC5OC(CO)C(O)C(O)C5O)=C(OC4=C3)C3=CC(O)=C(O)C=C3)C(O)C(O)C2O)C(O)C(O)C1O	Flavonoids	Flavonoid glycosides	1b	dnp:QWD28
Quercetin 3-glycosides; 3-O-[??-L-Rhamnofuranosyl-(1ÔåÆ6)-??-D-glucopyranoside]	WAJXVAFKTDLVMJ-UHFFFAOYSA-N	926180	Heracleum	610.15339	C27H30O16	CC(O)C1OC(OCC2OC(OC3=C(OC4=CC(O)=CC(O)=C4C3=O)C3=CC(O)=C(O)C=C3)C(O)C(O)C2O)C(O)C1O	Flavonoids	Flavonoid glycosides	1b	dnp:KQX88
Quercetin 3-glycosides; 3-O-Arabinopyranoside|Quercetin 3-glycosides; 3-O-??-L-Arabinopyranoside|Quercetin 3-glycosides; 3-O-??-D-Xylopyranoside|Quercetin 3-glycosides; 3-O-??-L-Arabinopyranoside	PZZRDJXEMZMZFD-UHFFFAOYSA-N	926351	Andromeda|Aureolaria virginica|Dryas octopetala|Psidium guajava|Reynoutria japonica|Rhus|Tephrosia vogelii|Vaccinium myrtillus|Vaccinium vitis-idaea	434.084915	C20H18O11	OC1COC(OC2=C(OC3=CC(O)=CC(O)=C3C2=O)C2=CC(O)=C(O)C=C2)C(O)C1O	Flavonoids	Flavonoid glycosides	1b	dnp:HCB47
Quercetin 3,7-diglycosides; 3-O-??-L-Rhamnopyranoside, 7-O-??-L-arabinopyranoside	SWUZOZPDOFIEGX-UHFFFAOYNA-N	926623	Asplenium	580.142825	C26H28O15	CC1OC(OC2=C(OC3=CC(OC4OCC(O)C(O)C4O)=CC(O)=C3C2=O)C2=CC(O)=C(O)C=C2)C(O)C(O)C1O	Flavonoids	Flavonoid glycosides	1b	dnp:QWD26
Quercetin 3,7-diglycosides; 3-O-(6-O-Acetyl-??-D-glucopyranoside), 7-O-??-L-arabinopyranoside	IMORJOHUTIUZAU-UHFFFAOYSA-N	932064	Knoxia	638.148305	C28H30O17	CC(=O)OCC1OC(OC2=C(OC3=CC(OC4OCC(O)C(O)C4O)=CC(O)=C3C2=O)C2=CC(O)=C(O)C=C2)C(O)C(O)C1O	Flavonoids	Flavonoid glycosides	1b	dnp:OJL54
5,6,7-Trihydroxy-4'-methoxyflavone; 7-O-[??-D-Mannopyranosyl-(1ÔåÆ2)-??-D-glucopyranoside]	CQRXRYYRHCZXFC-UHFFFAOYSA-N	933038	Stachys annua	624.16904	C28H32O16	COC1=CC=C(C=C1)C1=CC(=O)C2=C(O)C(O)=C(OC3OC(CO)C(O)C(O)C3OC3OC(CO)C(O)C(O)C3O)C=C2O1	Flavonoids	Flavonoid glycosides	1b	dnp:KQW25
5,6-Dihydroxy-4',7-dimethoxyflavone; 6-O-[??-D-Xylopyranosyl-(1ÔåÆ2)-??-D-glucopyranoside]	FLNGHKQBVLFAGJ-UHFFFAOYSA-N	934436		608.174125	C28H32O15	COC1=CC=C(C=C1)C1=CC(=O)C2=C(O)C(OC3OC(CO)C(O)C(O)C3OC3OCC(O)C(O)C3O)=C(OC)C=C2O1	Flavonoids	Flavonoid glycosides	1b	dnp:MWT08
3,3',4',7-Tetrahydroxyflavone; 3-O-[??-D-Xylopyranosyl-(1ÔåÆ3)-??-D-galactopyranosyl-(1ÔåÆ4)-??-L-rhamnopyranoside]	WYZRPBDLHSJQKU-UHFFFAOYSA-N	934842	Emilia sonchifolia	726.200735	C32H38O19	CC1OC(OC2=C(OC3=C(C=CC(O)=C3)C2=O)C2=CC(O)=C(O)C=C2)C(O)C(O)C1OC1OC(CO)C(O)C(OC2OCC(O)C(O)C2O)C1O	Flavonoids	Flavonoid glycosides	1b	dnp:QTJ54
3,3',4',5-Tetrahydroxy-7-methoxyflavone; 3'-O-[??-L-Xylopyranosyl-(1ÔåÆ3)-??-L-arabinopyranosyl-(1ÔåÆ4)-??-D-galactopyranoside]	NTENBMIHAMOIGR-UHFFFAOYSA-N	935786	Psoralea	742.19565	C32H38O20	COC1=CC(O)=C2C(=O)C(O)=C(OC2=C1)C1=CC(OC2OC(CO)C(OC3OCC(O)C(OC4OCC(O)C(O)C4O)C3O)C(O)C2O)=C(O)C=C1	Flavonoids	Flavonoid glycosides	1b	dnp:OXV17
Quercetin 3-glycosides; 3-O-[??-L-Arabinofuranosyl-(1ÔåÆ6)-??-D-galactopyranoside]	ZFGBNYDDAJMWAZ-UHFFFAOYNA-N	936407	Rudbeckia laciniata	596.13774	C26H28O16	OCC1OC(OCC2OC(OC3=C(OC4=CC(O)=CC(O)=C4C3=O)C3=CC(O)=C(O)C=C3)C(O)C(O)C2O)C(O)C1O	Flavonoids	Flavonoid glycosides	1b	dnp:RFN39
4',5,6,7-Tetrahydroxyflavone; 7-O-[??-D-Xylopyranosyl-(1ÔåÆ4)-??-L-rhamnopyranoside]	PWSLQEGYLXOJNB-UHFFFAOYSA-N	936796	Sorbaria sorbifolia	564.14791	C26H28O14	CC1OC(OC2=C(O)C(O)=C3C(=O)C=C(OC3=C2)C2=CC=C(O)C=C2)C(O)C(O)C1OC1OCC(O)C(O)C1O	Flavonoids	Flavonoid glycosides	1b	dnp:KRL62
3,3',4',5,7,8-Hexahydroxyflavone; 4',7-Di-Me ether, 8-O-??-D-glucopyranoside	ASUGSTOITALCMH-UHFFFAOYSA-N	937083	Achillea|Zanthoxylum acanthopodium	508.121695	C23H24O13	COC1=C(O)C=C(C=C1)C1=C(O)C(=O)C2=C(O1)C(OC1OC(CO)C(O)C(O)C1O)=C(OC)C=C2O	Flavonoids	Flavonoid glycosides	1b	dnp:KTS76
Quercetin 3,7-diglycosides; 3-O-[2-O-Acetyl-??-D-galactopyranoside], 7-O-??-arabinopyranoside	KHNQNAFACHGRJW-UHFFFAOYSA-N	938642	Aconitum	638.148305	C28H30O17	CC(=O)OC1C(O)C(O)C(CO)OC1OC1=C(OC2=CC(OC3OCC(O)C(O)C3O)=CC(O)=C2C1=O)C1=CC(O)=C(O)C=C1	Flavonoids	Flavonoid glycosides	1b	dnp:KBY52
Quercetin 3,4'-diglycosides; 3-O-??-D-Allopyranoside, 4'-O-??-L-rhamnopyranoside|Quercetin 3,4'-diglycosides; 3-O-??-D-Glucopyranoside, 4'-O-??-L-rhamnopyranoside	RKMUSTNOWMLGOU-UHFFFAOYSA-N	941145	Acacia|Origanum vulgare	610.15339	C27H30O16	CC1OC(OC2=C(O)C=C(C=C2)C2=C(OC3OC(CO)C(O)C(O)C3O)C(=O)C3=C(O)C=C(O)C=C3O2)C(O)C(O)C1O	Flavonoids	Flavonoid glycosides	1b	dnp:PKJ80
1,2,3,4,7-Pentahydroxyxanthone; 2,3,4,7-Tetra-Me ether, 1-O-[??-D-xylopyranosyl-(1ÔåÆ6)-??-D-glucopyranoside]	KQCPKHLTJGFDCH-UHFFFAOYSA-N	941623	Halenia corniculata|Veratrilla baillonii	626.18469	C28H34O16	COC1=CC2=C(OC3=C(OC4OC(COC5OCC(O)C(O)C5O)C(O)C(O)C4O)C(OC)=C(OC)C(OC)=C3C2=O)C=C1	Benzopyrans	1-benzopyrans	1b	dnp:NRN11
3,3',4',5,7,8-Hexahydroxyflavone; 7-O-??-L-Rhamnopyranoside	NEUWGQOEDGCMSK-UHFFFAOYSA-N	942007	Rhodiola rosea	464.09548	C21H20O12	CC1OC(OC2=C(O)C3=C(C(O)=C2)C(=O)C(O)=C(O3)C2=CC(O)=C(O)C=C2)C(O)C(O)C1O	Flavonoids	Flavonoid glycosides	1b	dnp:KTS62
Quercetin 3-glycosides; 3-O-[??-D-Galactopyranosyl-(1ÔåÆ4)-??-L-rhamnopyranoside]|Quercetin 3-glycosides; 3-O-[??-D-Glucopyranosyl-(1ÔåÆ4)-??-L-rhamnopyranoside]	CAENGMLSMONNBU-UHFFFAOYSA-N	944314	Euphorbia|Prunus persica|Rosa multiflora	610.15339	C27H30O16	CC1OC(OC2=C(OC3=CC(O)=CC(O)=C3C2=O)C2=CC(O)=C(O)C=C2)C(O)C(O)C1OC1OC(CO)C(O)C(O)C1O	Flavonoids	Flavonoid glycosides	1b	dnp:KQW83
Quercetin 3,7-diglycosides; 3-O-??-D-Glucuronopyranoside, 7-O-[??-L-rhamnopyranosyl-(1ÔåÆ6)-??-D-glucopyranoside]	KEMVXZFKRXUWEW-UHFFFAOYNA-N	945402	Vigna peduncularis	786.18548	C33H38O22	CC1OC(OCC2OC(OC3=CC(O)=C4C(OC(C5=CC(O)=C(O)C=C5)=C(OC5OC(C(O)C(O)C5O)C(O)=O)C4=O)=C3)C(O)C(O)C2O)C(O)C(O)C1O	Flavonoids	Flavonoid glycosides	1b	dnp:QWD29
Quercetin 3-glycosides; 3-O-(3,6-Di-O-acetyl-??-D-galactopyranoside)	BLCDUEDQDVPFKV-UHFFFAOYSA-N	947190	Tagetes elliptica	548.11661	C25H24O14	CC(=O)OCC1OC(OC2=C(OC3=CC(O)=CC(O)=C3C2=O)C2=CC(O)=C(O)C=C2)C(O)C(OC(C)=O)C1O	Flavonoids	Flavonoid glycosides	1b	dnp:MKK53
6-C-??-L-Arabinopyranosyl-3',4',5,5',7-pentahydroxyflavone; 3'-Me ether, 2''-O-??-D-galacturonopyranosyl	XURQZWUNXXREFE-UHFFFAOYNA-N	947497	Lophatherum gracile	624.132655	C27H28O17	COC1=CC(=CC(O)=C1O)C1=CC(=O)C2=C(O1)C=C(O)C(C1OCC(O)C(O)C1OC1OC(C(O)C(O)C1O)C(O)=O)=C2O	Flavonoids	Flavonoid glycosides	1b	dnp:RST44
3',4',5,7-Tetrahydroxy-3-methoxyflavone; 7-O-[??-L-Rhamnopyranosyl-(1ÔåÆ3)-??-D-galactopyranoside]	MCYRLCZYRYZBLI-UHFFFAOYSA-N	948047	Bauhinia variegata	624.16904	C28H32O16	COC1=C(OC2=CC(OC3OC(CO)C(O)C(OC4OC(C)C(O)C(O)C4O)C3O)=CC(O)=C2C1=O)C1=CC(O)=C(O)C=C1	Flavonoids	Flavonoid glycosides	1b	dnp:NOC20
6-C-??-L-Fucopyranosyl-3,3',4',7-tetrahydroxyflavone; 3'-Me ether, 2''-O-??-L-rhamnopyranosyl	ACJSXVKMAJQPDK-UHFFFAOYSA-N	948616	Zea mays	592.17921	C28H32O14	COC1=C(O)C=CC(=C1)C1=C(O)C(=O)C2=C(O1)C=C(O)C(=C2)C1OC(C)C(O)C(O)C1OC1OC(C)C(O)C(O)C1O	Flavonoids	Flavonoid glycosides	1b	dnp:PVO02
3',4',5,7-Tetrahydroxyflavone; 4',7-Di-O-??-D-glucopyranoside|3',4',5,7-Tetrahydroxyflavone; 4'-O-??-D-Glucopyranoside, 7-O-??-D-galactopyranoside	CFVDPAXOTMTQCU-UHFFFAOYSA-N	948747	Antennaria dioica|Launaea|Vernonia	610.15339	C27H30O16	OCC1OC(OC2=CC(O)=C3C(=O)C=C(OC3=C2)C2=CC(O)=C(OC3OC(CO)C(O)C(O)C3O)C=C2)C(O)C(O)C1O	Flavonoids	Flavonoid glycosides	1b	dnp:LBG21
3,3',4',5,5',7-Hexahydroxyflavone; 3-O-(3,4-Di-O-acetyl-??-L-rhamnopyranoside)	HIVURPVQOPPNFN-UHFFFAOYSA-N	95018	Myrsine africana	548.11661	C25H24O14	CC1OC(OC2=C(OC3=CC(O)=CC(O)=C3C2=O)C2=CC(O)=C(O)C(O)=C2)C(O)C(OC(C)=O)C1OC(C)=O	Flavonoids	Flavonoid glycosides	1b	dnp:BTD19|hmdb:HMDB0029877|knapsack:C00013976|cas:184533-13-9|foodb:FDB001107
Quercetin 3-glycosides; 3-O-[??-D-Glucopyranosyl-(1ÔåÆ3)-??-L-rhamnopyranosyl-(1ÔåÆ6)-[4-hydroxy-E-cinnamoyl-(ÔåÆ2)]-??-D-glucopyranoside]	FMFFYFPHHRLGQM-RUDMXATFSA-N	950466	Camellia sinensis	918.242995	C42H46O23	CC1OC(OCC2OC(OC3=C(OC4=CC(O)=CC(O)=C4C3=O)C3=CC(O)=C(O)C=C3)C(OC(=O)\C=C\C3=CC=C(O)C=C3)C(O)C2O)C(O)C(OC2OC(CO)C(O)C(O)C2O)C1O	Flavonoids	Flavonoid glycosides	1b	dnp:QTR08
Quercetin 3,7-diglycosides; 3-O-[??-D-Glucopyranosyl-(1ÔåÆ2)-[??-L-rhamnopyranosyl-(1ÔåÆ6)]-??-D-glucopyranoside], 7-O-??-L-rhamnopyranoside	CIWKSSSVUDYMTL-UHFFFAOYSA-N	950577	Warburgia ugandensis	918.264125	C39H50O25	CC1OC(OCC2OC(OC3=C(OC4=CC(OC5OC(C)C(O)C(O)C5O)=CC(O)=C4C3=O)C3=CC(O)=C(O)C=C3)C(OC3OC(CO)C(O)C(O)C3O)C(O)C2O)C(O)C(O)C1O	Flavonoids	Flavonoid glycosides	1b	dnp:NOY34
Quercetin 7-glycosides; 7-O-[??-L-Rhamnopyranosyl-(1ÔåÆ2)-??-L-rhamnopyranosyl-(1ÔåÆ6)-[??-D-xylopyranosyl-(1ÔåÆ2)]-??-D-glucopyranoside]	ZYCPLKJRQVLTDR-UHFFFAOYSA-N	951683	Bidens andicola	888.25356	C38H48O24	CC1OC(OC2C(O)C(O)C(C)OC2OCC2OC(OC3=CC(O)=C4C(=O)C(O)=C(OC4=C3)C3=CC(O)=C(O)C=C3)C(OC3OCC(O)C(O)C3O)C(O)C2O)C(O)C(O)C1O	Flavonoids	Flavonoid glycosides	1b	dnp:KMQ70
3,3',4',5,6,7-Hexahydroxyflavone; 4'-Me ether, 3-O-??-L-arabinopyranoside	JFVAXMWQPPVQJY-UHFFFAOYSA-N	952210	Stevia	464.09548	C21H20O12	COC1=C(O)C=C(C=C1)C1=C(OC2OCC(O)C(O)C2O)C(=O)C2=C(O1)C=C(O)C(O)=C2O	Flavonoids	Flavonoid glycosides	1b	dnp:KTS90
3,3',4',5,5',7-Hexahydroxyflavone; 3-O-[??-D-Xylopyranosyl-(1ÔåÆ3)-??-L-rhamnopyranoside]	HIFWBCCVKYZSRC-UHFFFAOYSA-N	953571	Maesa lanceolata	596.13774	C26H28O16	CC1OC(OC2=C(OC3=CC(O)=CC(O)=C3C2=O)C2=CC(O)=C(O)C(O)=C2)C(O)C(OC2OCC(O)C(O)C2O)C1O	Flavonoids	Flavonoid glycosides	1b	dnp:QDT15
3,4',5,7,8-Pentahydroxyflavone; 8-O-[??-L-Rhamnopyranosyl-(1ÔåÆ6)-??-D-glucopyranoside]	WLDJEBUQUVPSJK-UHFFFAOYSA-N	954129	Fagonia arabica	610.15339	C27H30O16	CC1OC(OCC2OC(OC3=C(O)C=C(O)C4=C3OC(=C(O)C4=O)C3=CC=C(O)C=C3)C(O)C(O)C2O)C(O)C(O)C1O	Flavonoids	Flavonoid glycosides	1b	dnp:LCR57
Quercetin 3-glycosides; 3-O-[??-L-Rhamnopyranosyl-(1ÔåÆ2)-??-L-arabinopyranosyl-(1ÔåÆ2)-??-L-rhamnopyranoside]	LFODXYWRMLYQBZ-UHFFFAOYSA-N	954595	Alphitonia	726.200735	C32H38O19	CC1OC(OC2C(O)C(O)COC2OC2C(O)C(O)C(C)OC2OC2=C(OC3=CC(O)=CC(O)=C3C2=O)C2=CC(O)=C(O)C=C2)C(O)C(O)C1O	Flavonoids	Flavonoid glycosides	1b	dnp:OYT01
3,4',5,7-Tetrahydroxy-3',5'-dimethoxyflavone; 3-O-[??-L-Rhamnopyranosyl-(1ÔåÆ6)-??-D-galactopyranoside]|3,4',5,7-Tetrahydroxy-3',5'-dimethoxyflavone; 3-O-[??-L-Rhamnopyranosyl-(1ÔåÆ6)-??-D-glucopyranoside]	BWDMLCWSGGUHGK-UHFFFAOYSA-N	955417	Catharanthus roseus|Larix|Larrea|Limnanthes douglasii|Prunus armeniaca	654.179605	C29H34O17	COC1=CC(=CC(OC)=C1O)C1=C(OC2OC(COC3OC(C)C(O)C(O)C3O)C(O)C(O)C2O)C(=O)C2=C(O)C=C(O)C=C2O1	Flavonoids	Flavonoid glycosides	1b	dnp:GOT93
3',4',5,7-Tetrahydroxy-3-methoxyflavone; 7-O-[??-L-Rhamnopyranosyl-(1ÔåÆ6)-??-D-glucopyranoside]	PUOSBMABMJBMGX-UHFFFAOYSA-N	955512	Bidens|Centaurea	624.16904	C28H32O16	COC1=C(OC2=CC(OC3OC(COC4OC(C)C(O)C(O)C4O)C(O)C(O)C3O)=CC(O)=C2C1=O)C1=CC(O)=C(O)C=C1	Flavonoids	Flavonoid glycosides	1b	dnp:MNB93
3,3',4',5,6,7-Hexahydroxy-5'-prenylflavone; 3,3',6-Tri-Me ether, 7-O-??-D-glucopyranoside	VLZPLQZZFRQYTA-UHFFFAOYSA-N	955592		590.199945	C29H34O13	COC1=C(O)C(CC=C(C)C)=CC(=C1)C1=C(OC)C(=O)C2=C(O)C(OC)=C(OC3OC(CO)C(O)C(O)C3O)C=C2O1	Flavonoids	Flavonoid glycosides	1b	dnp:QVM60
Delphinidin 3-glycosides; 3-O-??-D-Galactopyranoside|Delphinidin 3-glycosides; 3-O-??-D-Glucopyranoside	XENHPQQLDPAYIJ-UHFFFAOYSA-O	95571	Cornus mas|Empetrum nigrum|Nymphaea|Vaccinium myrtillus	465.103305	C21H21O12	OCC1OC(OC2=C([O+]=C3C=C(O)C=C(O)C3=C2)C2=CC(O)=C(O)C(O)=C2)C(O)C(O)C1O	Flavonoids	Flavonoid glycosides	1b	dnp:KWN26|hmdb:HMDB0130553
3,3',4',5,7-Pentahydroxy-6-methoxyflavone; 3,7-Bis-O-(3-O-acetyl-??-L-rhamnopyranoside)	SASUJDCJYTVPMQ-UHFFFAOYSA-N	956479	Kalanchoe	708.19017	C32H36O18	COC1=C(OC2OC(C)C(O)C(OC(C)=O)C2O)C=C2OC(C3=CC(O)=C(O)C=C3)=C(OC3OC(C)C(O)C(OC(C)=O)C3O)C(=O)C2=C1O	Flavonoids	Flavonoid glycosides	1b	dnp:LHT25
Quercetin 3-glycosides; 3-O-(6-O-Butyl-??-D-glucuronopyranoside)	INCAPNMMVMDQPT-UHFFFAOYSA-N	958169	Callistemon lanceolatus|Oenothera|Parthenocissus tricuspidata	534.137345	C25H26O13	CCCCOC(=O)C1OC(OC2=C(OC3=CC(O)=CC(O)=C3C2=O)C2=CC(O)=C(O)C=C2)C(O)C(O)C1O	Flavonoids	Flavonoid glycosides	1b	dnp:NQT01
3,3',4',5,5',7,8-Heptahydroxyflavone; 3'-O-??-D-Glucopyranoside	XAGSLRSAFBKTKC-UHFFFAOYNA-N	960003	Abelmoschus manihot	496.08531	C21H20O14	OCC1OC(OC2=CC(=CC(O)=C2O)C2=C(O)C(=O)C3=C(O2)C(O)=C(O)C=C3O)C(O)C(O)C1O	Flavonoids	Flavonoid glycosides	1b	dnp:RFC27
1,3,5,8-Tetrahydroxyxanthone; 3,5-Di-Me ether, 1-O-[??-D-glucopyranosyl-(1ÔåÆ6)-??-D-glucopyranoside]	AHBKLQCFFXMAJT-UHFFFAOYNA-N	960385	Swertia kouitchensis	612.16904	C27H32O16	COC1=CC2=C(C(=O)C3=C(O)C=CC(OC)=C3O2)C(OC2OC(COC3OC(CO)C(O)C(O)C3O)C(O)C(O)C2O)=C1			1b	dnp:RDZ91
3,3',4',5,7-Pentahydroxy-6-methoxyflavone; 3-O-[??-L-Rhamnopyranosyl-(1ÔåÆ6)-??-D-glucopyranoside]|3,3',4',5,7-Pentahydroxy-6-methoxyflavone; 3-O-[??-D-Galactopyranosyl-(1ÔåÆ6)-??-D-galactopyranoside]	MLOJYABWNDVJMG-UHFFFAOYSA-N	960775	Artemisia|Brickellia|Hymenoxys|Prosopis	640.163955	C28H32O17	COC1=C(O)C2=C(OC(C3=CC(O)=C(O)C=C3)=C(OC3OC(COC4OC(C)C(O)C(O)C4O)C(O)C(O)C3O)C2=O)C=C1O	Flavonoids	Flavonoid glycosides	1b	dnp:KRV82
4',5,7-Trihydroxy-3,8-dimethoxyflavone; 5-O-??-D-Glucopyranoside	JPPSBARZVDLGBL-UHFFFAOYSA-N	960908	Amberboa	492.12678	C23H24O12	COC1=C2OC(C3=CC=C(O)C=C3)=C(OC)C(=O)C2=C(OC2OC(CO)C(O)C(O)C2O)C=C1O	Flavonoids	Flavonoid glycosides	1b	dnp:OXR59
4',5,7,8-Tetrahydroxyflavone; 4'-O-[??-D-Mannopyranosyl-(1ÔåÆ2)-??-D-glucopyranoside]	AUSXBXNOZWPQJL-UHFFFAOYSA-N	961006	Stachys	610.15339	C27H30O16	OCC1OC(OC2C(O)C(O)C(CO)OC2OC2=CC=C(C=C2)C2=CC(=O)C3=C(O2)C(O)=C(O)C=C3O)C(O)C(O)C1O	Flavonoids	Flavonoid glycosides	1b	dnp:KRK67
1,4,6-Trihydroxyxanthone; 6-O-(3-Hydroxy-1-propenyl), 4-O-??-D-xylopyranoside	VIWJSTVHCZMKPJ-LREOWRDNSA-N	961873	Gnidia	432.10565	C21H20O10	OC\C=C\OC1=CC2=C(C=C1)C(=O)C1=C(O)C=CC(OC3OCC(O)C(O)C3O)=C1O2	Benzopyrans	1-benzopyrans	1b	dnp:NHK51
Quercetin 3,7-diglycosides; 3-O-[3,4-Dihydroxy-E-cinnamoyl-(ÔåÆ6)-??-D-glucopyranosyl-(1ÔåÆ2)-??-L-rhamnopyranoside], 7-O-??-L-rhamnopyranoside	MEQZSNYKOKZIGH-XBXARRHUSA-N	962330	Sedum sarmentosum	918.242995	C42H46O23	CC1OC(OC2=CC(O)=C3C(OC(C4=CC(O)=C(O)C=C4)=C(OC4OC(C)C(O)C(O)C4OC4OC(COC(=O)\C=C\C5=CC(O)=C(O)C=C5)C(O)C(O)C4O)C3=O)=C2)C(O)C(O)C1O	Flavonoids	Flavonoid glycosides	1b	dnp:PKJ78
3,4',5,6,7-Pentahydroxyflavone; 7-O-??-D-Glucuronopyranoside	NYUYYEQSDXJVQI-UHFFFAOYSA-N	96278	Centaurea urvillei	478.074745	C21H18O13	OC1C(O)C(OC2=C(O)C(O)=C3C(OC(=C(O)C3=O)C3=CC=C(O)C=C3)=C2)OC(C1O)C(O)=O	Flavonoids	Flavonoid glycosides	1b	dnp:QJJ59|hmdb:HMDB0125387
3,3',5,7-Tetrahydroxy-4'-methoxyflavone; 3-O-[??-D-Xylopyranosyl-(1ÔåÆ2)-??-L-ribopyranoside]	ROCGAIOENMOQTO-UHFFFAOYSA-N	963176	Bridelia tomentosa	580.142825	C26H28O15	COC1=C(O)C=C(C=C1)C1=C(OC2OCC(O)C(O)C2OC2OCC(O)C(O)C2O)C(=O)C2=C(O)C=C(O)C=C2O1	Flavonoids	Flavonoid glycosides	1b	dnp:PJW74
4',5,7-Trihydroxy-3'-methoxyflavone; 4',7-Di-O-??-D-glucopyranoside	JWWLLGUXXGFVIS-UHFFFAOYSA-N	964212	Lycopodium scariosum	624.16904	C28H32O16	COC1=C(OC2OC(CO)C(O)C(O)C2O)C=CC(=C1)C1=CC(=O)C2=C(O)C=C(OC3OC(CO)C(O)C(O)C3O)C=C2O1	Flavonoids	Flavonoid glycosides	1b	dnp:KRK05
Quercetin 3-glycosides; 3-O-[3,4-Dihydroxy-E-cinnamoyl-(ÔåÆ4)-??-L-rhamnopyranosyl-(1ÔåÆ6)-??-D-glucopyranoside]	DLYWVZSZZMLYSR-XVNBXDOJSA-N	964326	Stevia rebaudiana	772.185085	C36H36O19	CC1OC(OCC2OC(OC3=C(OC4=CC(O)=CC(O)=C4C3=O)C3=CC(O)=C(O)C=C3)C(O)C(O)C2O)C(O)C(O)C1OC(=O)\C=C\C1=CC(O)=C(O)C=C1	Flavonoids	Flavonoid glycosides	1b	dnp:QHR51
2',3,4',5,5',7-Hexahydroxyflavone; 3-Me ether, 2'-O-??-D-glucopyranoside	AOLZVKVHUJSOEZ-UHFFFAOYSA-N	965417	Pteroxygonum giraldii	494.106045	C22H22O13	COC1=C(OC2=CC(O)=CC(O)=C2C1=O)C1=C(OC2OC(CO)C(O)C(O)C2O)C=C(O)C(O)=C1	Flavonoids	O-methylated flavonoids	1b	dnp:QJJ97
3,3',4',5,7,8-Hexahydroxyflavone; 3-O-??-D-Glucopyranoside, 7-O-[2S-methylbutanoyl-(ÔåÆ3)-??-L-rhamnopyranoside]	UGIIMVZGELEGGK-UHFFFAOYNA-N	970265	Sinocrassula indica	710.20582	C32H38O18	CCC(C)C(=O)OC1C(O)C(C)OC(OC2=C(O)C3=C(C(O)=C2)C(=O)C(OC2OC(CO)C(O)C(O)C2O)=C(O3)C2=CC(O)=C(O)C=C2)C1O	Flavonoids	Flavonoid glycosides	1b	dnp:RJK00
Isorhamnetin 3-glycosides; 3-O-[??-L-Arabinopyranosyl-(1ÔåÆ2)-??-L-rhamnopyranoside]	KEVHBKCMNNPOKL-UHFFFAOYSA-N	971254		594.158475	C27H30O15	COC1=C(O)C=CC(=C1)C1=C(OC2OC(C)C(O)C(O)C2OC2OCC(O)C(O)C2O)C(=O)C2=C(O)C=C(O)C=C2O1	Flavonoids	Flavonoid glycosides	1b	dnp:KTS22
3,3',4',5,7-Pentahydroxyflavone; 3-O-[??-L-Rhamnopyranosyl-(1ÔåÆ6)-??-D-glucopyranoside], 3'-O-??-D-apiofuranoside	BXTILNZWGBBYCX-UHFFFAOYSA-N	971384	Plantago ovata	742.19565	C32H38O20	CC1OC(OCC2OC(OC3=C(OC4=CC(O)=CC(O)=C4C3=O)C3=CC(OC4OCC(O)(CO)C4O)=C(O)C=C3)C(O)C(O)C2O)C(O)C(O)C1O	Flavonoids	Flavonoid glycosides	1b	dnp:PJS91
Cyanidin 3-glycosides; 3-O-[??-D-Glucuronopyranosyl-(1ÔåÆ2)-??-D-glucopyranoside]	QLKOQFLYESIQLL-UHFFFAOYSA-O	973481	Bellis perennis	625.14048	C27H29O17	OCC1OC(OC2=C([O+]=C3C=C(O)C=C(O)C3=C2)C2=CC(O)=C(O)C=C2)C(OC2OC(C(O)C(O)C2O)C(O)=O)C(O)C1O	Flavonoids	Flavonoid glycosides	1b	dnp:NKF53
Kaempferol 3,7-diglycosides; 3-O-[3,4-Dihydroxy-E-cinnamoyl-(ÔåÆ6)-??-D-glucopyranosyl-(1ÔåÆ2)-??-D-glucopyranoside], 7-O-??-D-glucopyranoside	ZZNQGDFAIGQPMM-KRXBUXKQSA-N	974276		934.23791	C42H46O24	OCC1OC(OC2=CC(O)=C3C(OC(C4=CC=C(O)C=C4)=C(OC4OC(CO)C(O)C(O)C4OC4OC(COC(=O)\C=C\C5=CC(O)=C(O)C=C5)C(O)C(O)C4O)C3=O)=C2)C(O)C(O)C1O	Flavonoids	Flavonoid glycosides	1b	dnp:OYT58
Quercetin 3-glycosides; 3-O-[??-D-Galactopyranosyl-(1ÔåÆ6)-??-D-glucopyranoside]|Quercetin 3-glycosides; 3-O-[??-D-Glucopyranosyl-(1ÔåÆ6)-??-D-galactopyranoside]|Quercetin 3-glycosides; 3-O-[??-D-Glucopyranosyl-(1ÔåÆ6)-??-D-glucopyranoside]	FDRQPMVGJOQVTL-UHFFFAOYSA-N	974811	Astrantia major|Gossypium|Lasthenia|Papaver somniferum|Primula sinensis|Vicia	626.148305	C27H30O17	OCC1OC(OCC2OC(OC3=C(OC4=CC(O)=CC(O)=C4C3=O)C3=CC(O)=C(O)C=C3)C(O)C(O)C2O)C(O)C(O)C1O	Flavonoids	Flavonoid glycosides	1b	dnp:KQX82
3,3',4',5,7-Pentahydroxy-8-prenylflavone; 4'-Me ether, 3-O-[??-L-rhamnopyranosyl-(1ÔåÆ2)-??-L-rhamnopyranoside]	RPXAKNMZCAHUJS-UHFFFAOYSA-N	975851	Epimedium	676.236725	C33H40O15	COC1=C(O)C=C(C=C1)C1=C(OC2OC(C)C(O)C(O)C2OC2OC(C)C(O)C(O)C2O)C(=O)C2=C(O)C=C(O)C(CC=C(C)C)=C2O1	Flavonoids	Flavonoid glycosides	1b	dnp:QTR42
3,3',4',5,5',7-Hexahydroxyflavone; 3'-O-L-Arabinoside|3,3',4',5,5',7-Hexahydroxyflavone; 3'-O-??-D-Xylopyranoside	FRXOVWDFSLBWFC-UHFFFAOYSA-N	976531	Melia	450.07983	C20H18O12	OC1COC(OC2=CC(=CC(O)=C2O)C2=C(O)C(=O)C3=C(O)C=C(O)C=C3O2)C(O)C1O	Flavonoids	Flavonoid glycosides	1b	dnp:KVW05
3,3',4',5,7,8-Hexahydroxyflavone; 7-O-??-D-Glucopyranoside|3,3',4',5,7,8-Hexahydroxyflavone; 7-O-??-D-Glucopyranoside	ATRBFJXIWFCIMW-UHFFFAOYSA-N	979146	Drosera peltata|Gossypium|Hibiscus	480.090395	C21H20O13	OCC1OC(OC2=C(O)C3=C(C(O)=C2)C(=O)C(O)=C(O3)C2=CC(O)=C(O)C=C2)C(O)C(O)C1O	Flavonoids	Flavonoid glycosides	1b	dnp:KTS58
3,3',4',5,7-Pentahydroxyflavone; 3-O-[??-D-Xylopyranosyl-(1ÔåÆ2)-??-D-glucopyranoside], 3'-O-??-D-glucopyranoside	PNRUTIKOCMXSIP-UHFFFAOYSA-N	980298	Aesculus hippocastanum	758.190565	C32H38O21	OCC1OC(OC2=C(O)C=CC(=C2)C2=C(OC3OC(CO)C(O)C(O)C3OC3OCC(O)C(O)C3O)C(=O)C3=C(O)C=C(O)C=C3O2)C(O)C(O)C1O	Flavonoids	Flavonoid glycosides	1b	dnp:HKP45
5-Carboxypyranodelphinidin; 3-O-??-D-Glucopyranoside	ZRFGBXWPHKNYJV-UHFFFAOYSA-O	981446		533.093135	C24H21O14	OCC1OC(OC2=C(OC3=CC(O)=CC4=C3C2=CC(=[O+]4)C(O)=O)C2=CC(O)=C(O)C(O)=C2)C(O)C(O)C1O	Flavonoids	Flavonoid glycosides	1b	dnp:OSS82
3,4',5-Trihydroxy-3',7-dimethoxyflavone; 3,4'-Di-O-??-D-glucopyranoside|3,4',5-Trihydroxy-3',7-dimethoxyflavone; 3-O-??-D-Galactopyranoside, 4'-O-??-D-glucopyranoside	HHVFGSHKCLQRAL-UHFFFAOYSA-N	981733	Anthyllis|Viscum album	654.179605	C29H34O17	COC1=CC(O)=C2C(=O)C(OC3OC(CO)C(O)C(O)C3O)=C(OC2=C1)C1=CC(OC)=C(OC2OC(CO)C(O)C(O)C2O)C=C1	Flavonoids	Flavonoid glycosides	1b	dnp:LHS37
Delphinidin 3,5-diglycosides; 3-O-[??-L-Rhamnopyranosyl-(1ÔåÆ6)-??-D-galactopyranoside], 5-O-??-L-rhamnopyranoside	FKFABTFUSKHNFQ-UHFFFAOYSA-O	982712	Vinca major	757.219125	C33H41O20	CC1OC(OCC2OC(OC3=C([O+]=C4C=C(O)C=C(OC5OC(C)C(O)C(O)C5O)C4=C3)C3=CC(O)=C(O)C(O)=C3)C(O)C(O)C2O)C(O)C(O)C1O	Flavonoids	Flavonoid glycosides	1b	dnp:KWN56
Kaempferol 7-glycosides; 7-O-[??-D-Glucopyranosyl-(1ÔåÆ4)-??-D-xylopyranoside]	ZJSZRJKZVGVDOT-UHFFFAOYSA-N	983478	Crotalaria laburnifolia	580.142825	C26H28O15	OCC1OC(OC2COC(OC3=CC(O)=C4C(=O)C(O)=C(OC4=C3)C3=CC=C(O)C=C3)C(O)C2O)C(O)C(O)C1O	Flavonoids	Flavonoid glycosides	1b	dnp:NQS61
Quercetin 3-glycosides; 3-O-[3,4-Dihydroxycinnamoyl-(ÔåÆ2)-??-D-glucopyranosyl-(1ÔåÆ2)-??-D-glucopyranoside]	NWOCYFGKUMMLPD-QHHAFSJGSA-N	983490	Petunia	788.18	C36H36O20	OCC1OC(OC2C(O)C(O)C(CO)OC2OC2=C(OC3=CC(O)=CC(O)=C3C2=O)C2=CC(O)=C(O)C=C2)C(OC(=O)\C=C\C2=CC(O)=C(O)C=C2)C(O)C1O	Flavonoids	Flavonoid glycosides	1b	dnp:HPY57
Quercetin 3-glycosides; 3-O-[2,3,4-Tri-O-acetyl-??-L-rhamnopyranosyl-(1ÔåÆ6)-3,4-di-O-acetyl-??-D-galactopyranoside]	XUHQSFQPYKAQQM-UHFFFAOYSA-N	983767	Centaurium	820.206215	C37H40O21	CC1OC(OCC2OC(OC3=C(OC4=CC(O)=CC(O)=C4C3=O)C3=CC(O)=C(O)C=C3)C(O)C(OC(C)=O)C2OC(C)=O)C(OC(C)=O)C(OC(C)=O)C1OC(C)=O	Flavonoids	Flavonoid glycosides	1b	dnp:OYS83
3,4',5,7-Tetrahydroxy-3',5'-dimethoxyflavylium(1+); 3-O-[4-O-Malonyl-??-L-rhamnopyranosyl-(1ÔåÆ6)-??-D-glucopyranoside], 5-O-(6-O-malonyl-??-D-glucopyranoside)	DKMCQLLKQIUMOU-UHFFFAOYSA-O	984103	Oxalis triangularis	973.24613	C41H49O27	COC1=CC(=CC(OC)=C1O)C1=C(OC2OC(COC3OC(C)C(OC(=O)CC(O)=O)C(O)C3O)C(O)C(O)C2O)C=C2C(OC3OC(COC(=O)CC(O)=O)C(O)C(O)C3O)=CC(O)=CC2=[O+]1	Flavonoids	Flavonoid glycosides	1b	dnp:OPV00
3',4',5,7-Tetrahydroxyflavone; 3'-O-(3-O-Acetyl-??-D-glucuronopyranoside)	ODVPGHBKUZXZJN-UHFFFAOYSA-N	985400		504.090395	C23H20O13	CC(=O)OC1C(O)C(OC2=C(O)C=CC(=C2)C2=CC(=O)C3=C(O)C=C(O)C=C3O2)OC(C1O)C(O)=O	Flavonoids	Flavonoid glycosides	1b	dnp:LHR45
3',5,7-Trihydroxy-4',6-dimethoxyflavone; 7-O-[??-L-Rhamnopyranosyl-(1ÔåÆ6)-??-D-glucopyranoside]	DEDMNYYOJUBPSV-UHFFFAOYSA-N	985787	Globularia cordifolia	638.18469	C29H34O16	COC1=C(O)C=C(C=C1)C1=CC(=O)C2=C(O)C(OC)=C(OC3OC(COC4OC(C)C(O)C(O)C4O)C(O)C(O)C3O)C=C2O1	Flavonoids	Flavonoid glycosides	1b	dnp:KRL05
Quercetin 3-glycosides; 3-O-[??-D-Xylofuranosyl-(1ÔåÆ6)-??-D-galactopyranoside]	ZFGBNYDDAJMWAZ-UHFFFAOYSA-N	987435		596.13774	C26H28O16	OCC1OC(OCC2OC(OC3=C(OC4=CC(O)=CC(O)=C4C3=O)C3=CC(O)=C(O)C=C3)C(O)C(O)C2O)C(O)C1O	Flavonoids	Flavonoid glycosides	1b	dnp:OYT07
3,3',4',5,5',7-Hexahydroxyflavylium(1+); 3-O-(6-O-Malonyl-??-D-glucopyranoside), 3'-O-??-D-glucopyranoside	YHLZPXCREROAPG-UHFFFAOYSA-O	989241	Clitoria ternatea	713.156525	C30H33O20	OCC1OC(OC2=CC(=CC(O)=C2O)C2=C(OC3OC(COC(=O)CC(O)=O)C(O)C(O)C3O)C=C3C(O)=CC(O)=CC3=[O+]2)C(O)C(O)C1O	Flavonoids	Flavonoid glycosides	1b	dnp:OPT79
5,7-Dihydroxy-3,4',6-trimethoxyflavone; 7-O-[??-D-Glucopyranosyl-(1ÔåÆ4)-??-D-xylopyranoside]	YMCYIDQAOCFKGE-UHFFFAOYSA-N	989295	Asparagus racemosus	638.18469	C29H34O16	COC1=CC=C(C=C1)C1=C(OC)C(=O)C2=C(O)C(OC)=C(OC3OCC(OC4OC(CO)C(O)C(O)C4O)C(O)C3O)C=C2O1	Flavonoids	Flavonoid glycosides	1b	dnp:OMW88
3,3',4',5,5',7-Hexahydroxyflavone; 3-O-[3,4,5-Trihydroxybenzoyl-(ÔåÆ2)-??-D-galactopyranoside]|3,3',4',5,5',7-Hexahydroxyflavone; 3-O-[3,4,5-Trihydroxybenzoyl-(ÔåÆ2)-??-D-glucopyranoside]	QYLKPOARSREGIU-UHFFFAOYSA-N	990002	Geranium pratense|Myrica	632.101355	C28H24O17	OCC1OC(OC2=C(OC3=CC(O)=CC(O)=C3C2=O)C2=CC(O)=C(O)C(O)=C2)C(OC(=O)C2=CC(O)=C(O)C(O)=C2)C(O)C1O	Flavonoids	Flavonoid glycosides	1b	dnp:KMZ44
3',4',5,7-Tetrahydroxyflavone; 7-O-[??-D-Galactopyranosyl-(1ÔåÆ4)-??-L-arabinopyranoside]|3',4',5,7-Tetrahydroxyflavone; 7-O-[??-D-Glucopyranosyl-(1ÔåÆ4)-??-L-arabinopyranoside]	QOLDOPGYPYZHPE-UHFFFAOYSA-N	990453	Cassia|Sterculia foetida	580.142825	C26H28O15	OCC1OC(OC2COC(OC3=CC(O)=C4C(=O)C=C(OC4=C3)C3=CC(O)=C(O)C=C3)C(O)C2O)C(O)C(O)C1O	Flavonoids	Flavonoid glycosides	1b	dnp:FXY40
Quercetin 3-glycosides; 3-O-[4-Hydroxy-3-methoxy-E-cinnamoyl-(ÔåÆ2)-??-L-rhamnopyranosyl-(1ÔåÆ6)-[??-L-rhamnopyranosyl-(1ÔåÆ2)]-??-D-galactopyranoside]	XQSMSRSJNXQHLT-WEVVVXLNSA-N	990728	Vicia amurensis	932.258645	C43H48O23	COC1=C(O)C=CC(\C=C\C(=O)OC2C(OCC3OC(OC4=C(OC5=CC(O)=CC(O)=C5C4=O)C4=CC(O)=C(O)C=C4)C(OC4OC(C)C(O)C(O)C4O)C(O)C3O)OC(C)C(O)C2O)=C1	Flavonoids	Flavonoid glycosides	1b	dnp:JOD50
3',5,5',7-Tetrahydroxy-3,4'-dimethoxyflavone; 3'-O-??-D-Xylopyranoside, 7-O-??-L-rhamnopyranoside	BBQHMWSDDYSPHQ-UHFFFAOYSA-N	991756	Dacrycarpus dacrydioides	624.16904	C28H32O16	COC1=C(O)C=C(C=C1OC1OCC(O)C(O)C1O)C1=C(OC)C(=O)C2=C(O)C=C(OC3OC(C)C(O)C(O)C3O)C=C2O1	Flavonoids	Flavonoid glycosides	1b	dnp:KQZ24
3,4',5,7,8-Pentahydroxyflavone; 3-O-??-L-Rhamnopyranoside, 8-O-??-D-lyxopyranoside	OBGAOQCJJDGIQN-UHFFFAOYNA-N	994185	Sedum	580.142825	C26H28O15	CC1OC(OC2=C(OC3=C(C(O)=CC(O)=C3OC3OCC(O)C(O)C3O)C2=O)C2=CC=C(O)C=C2)C(O)C(O)C1O	Flavonoids	Flavonoid glycosides	1b	dnp:RTW97
3,4',5,6,7-Pentahydroxyflavylium(1+); 3-O-??-D-Glucopyranoside	XLFIHBGWQPLWMM-UHFFFAOYSA-O	994462	Alstroemeria	449.10839	C21H21O11	OCC1OC(OC2=CC3=C(C=C(O)C(O)=C3O)[O+]=C2C2=CC=C(O)C=C2)C(O)C(O)C1O	Flavonoids	Flavonoid glycosides	1b	dnp:MXO71
Quercetin 3-glycosides; 3-O-[??-L-Rhamnofuranosyl-(1ÔåÆ2)-??-L-arabinopyranoside]	UNHWNVNEZPPIKY-UHFFFAOYSA-N	994808	Kalanchoe pinnata	580.142825	C26H28O15	CC(O)C1OC(OC2C(OC3=C(OC4=CC(O)=CC(O)=C4C3=O)C3=CC(O)=C(O)C=C3)OCC(O)C2O)C(O)C1O	Flavonoids	Flavonoid glycosides	1b	dnp:KWD70
3,3',4',5,7-Pentahydroxy-5'-methoxyflavone; 3-O-[??-L-Rhamnopyranosyl-(1ÔåÆ2)-??-L-rhamnopyranoside], 5'-O-??-D-galactopyranoside	SHWCEOWJSKHENJ-UHFFFAOYSA-N	995552	Ajuga	786.221865	C34H42O21	COC1=C(O)C(OC2OC(CO)C(O)C(O)C2O)=CC(=C1)C1=C(OC2OC(C)C(O)C(O)C2OC2OC(C)C(O)C(O)C2O)C(=O)C2=C(O)C=C(O)C=C2O1	Flavonoids	Flavonoid glycosides	1b	dnp:OVO62
Quercetin 3-glycosides; 3-O-[4-O-Acetyl-??-L-arabinopyranosyl-(1ÔåÆ6)-??-D-galactopyranoside]	OMJJRMJBXFHJIF-UHFFFAOYSA-N	996488	Hylomecon	638.148305	C28H30O17	CC(=O)OC1COC(OCC2OC(OC3=C(OC4=CC(O)=CC(O)=C4C3=O)C3=CC(O)=C(O)C=C3)C(O)C(O)C2O)C(O)C1O	Flavonoids	Flavonoid glycosides	1b	dnp:QTR05
3',4',5,6,7-Pentahydroxyflavone; 4'-Me ether, 7-O-[??-D-allopyranosyl-(1ÔåÆ2)-??-D-glucopyranoside]	TUQAEJAZOSHIQH-UHFFFAOYSA-N	996632	Sideritis hirsuta	640.163955	C28H32O17	COC1=C(O)C=C(C=C1)C1=CC(=O)C2=C(O)C(O)=C(OC3OC(CO)C(O)C(O)C3OC3OC(CO)C(O)C(O)C3O)C=C2O1	Flavonoids	Flavonoid glycosides	1b	dnp:KSN12
3,3',5,7-Tetrahydroxy-4'-methoxyflavone; 3-O-[??-D-Glucopyranosyl-(1ÔåÆ2)-??-D-galactopyranoside]	QWTDVAZCZORTDT-UHFFFAOYSA-N	997303	Cynanchum thesioides	640.163955	C28H32O17	COC1=C(O)C=C(C=C1)C1=C(OC2OC(CO)C(O)C(O)C2OC2OC(CO)C(O)C(O)C2O)C(=O)C2=C(O)C=C(O)C=C2O1	Flavonoids	Flavonoid glycosides	1b	dnp:MWV13
2',5,7,8-Tetrahydroxyflavone; 7,8-Di-Me ether, 5-O-??-D-glucopyranoside	PTNPAKWCVKFTAJ-UHFFFAOYSA-N	998754	Andrographis paniculata	476.131865	C23H24O11	COC1=C(OC)C2=C(C(=O)C=C(O2)C2=CC=CC=C2O)C(OC2OC(CO)C(O)C(O)C2O)=C1	Flavonoids	Flavonoid glycosides	1b	dnp:PWD91
7-{[(2S,3R,4S,5S,6R)-4,5-dihydroxy-6-(hydroxymethyl)-3-{[(2S,3R,4S,5S,6R)-3,4,5-trihydroxy-6-(hydroxymethyl)oxan-2-yl]oxy}oxan-2-yl]oxy}-5-hydroxy-2-(3-hydroxy-4-{[(2S,3R,4S,5S,6R)-3,4,5-trihydroxy-6-(hydroxymethyl)oxan-2-yl]oxy}phenyl)-3-methoxychromen-4-one	VSVCSGCJPIYRSK-PEHOSRQESA-N	233114		802.2168	C34H42O22	COC1=C(OC2=CC(O[C@@H]3O[C@H](CO)[C@@H](O)[C@H](O)[C@H]3O[C@@H]3O[C@H](CO)[C@@H](O)[C@H](O)[C@H]3O)=CC(O)=C2C1=O)C1=CC(O)=C(O[C@@H]2O[C@H](CO)[C@@H](O)[C@H](O)[C@H]2O)C=C1	Flavonoids	Flavonoid glycosides	1b	unpd:UNPD227213|cas:1401466-79-2
calabricoside A	PIVQUVFXPIBUOI-YTWWQYEOSA-N	23494		742.1956	C32H38O20	C[C@@H]1O[C@@H](O[C@@H]2[C@@H](O)[C@@H](O)CO[C@H]2OC2=C(OC3=CC(O[C@@H]4O[C@H](CO)[C@@H](O)[C@H](O)[C@H]4O)=CC(O)=C3C2=O)C2=CC(O)=C(O)C=C2)[C@H](O)[C@H](O)[C@H]1O	Flavonoids	Flavonoid glycosides	1b	chebi:65550|unpd:UNPD24757|chemspider:9051656|pmid:11473436|reaxys registry number:8891791
methyl (2S,3S,4S,5R,6S)-6-{[2-(3,4-dihydroxyphenyl)-3,5-dihydroxy-4-oxochromen-7-yl]oxy}-3,4,5-trihydroxyoxane-2-carboxylate	RVJDORHFUVBEMG-YWQONGFDSA-N	238272		492.0904	C22H20O13	COC(=O)[C@H]1O[C@@H](OC2=CC(O)=C3C(OC(=C(O)C3=O)C3=CC(O)=C(O)C=C3)=C2)[C@H](O)[C@@H](O)[C@@H]1O	Flavonoids	Flavonoid glycosides	1b	unpd:UNPD223922
5,7-dihydroxy-3-(4-hydroxyphenyl)-6,8-bis({[(2S,3R,4S,5S,6R)-3,4,5-trihydroxy-6-(hydroxymethyl)oxan-2-yl]oxy})chromen-4-one	MIYYQTAYCWWWII-XLIIBKAKSA-N	238456		626.1483	C27H30O17	OC[C@H]1O[C@@H](OC2=C(O)C3=C(OC=C(C3=O)C3=CC=C(O)C=C3)C(O[C@@H]3O[C@H](CO)[C@@H](O)[C@H](O)[C@H]3O)=C2O)[C@H](O)[C@@H](O)[C@@H]1O	Isoflavonoids	Isoflavonoid O-glycosides	1b	unpd:UNPD218854
(2R,3R,4S,5S,6R)-2-{[(2R,3S,4S,5R,6S)-6-{[5,7-dihydroxy-2-(4-hydroxyphenyl)-4-oxochromen-3-yl]oxy}-3,4-dihydroxy-5-{[(2S,3R,4S,5S,6R)-3,4,5-trihydroxy-6-(hydroxymethyl)oxan-2-yl]oxy}oxan-2-yl]methoxy}-4,5-dihydroxy-6-(hydroxymethyl)oxan-3-yl (2E)-3-(4-hydroxy-3-methoxyphenyl)prop-2-enoate	OCUMGGTXQPKZNO-SGBRGZKTSA-N	241664		948.2536	C43H48O24	COC1=C(O)C=CC(\C=C\C(=O)O[C@H]2[C@H](OC[C@H]3O[C@@H](OC4=C(OC5=CC(O)=CC(O)=C5C4=O)C4=CC=C(O)C=C4)[C@H](O[C@@H]4O[C@H](CO)[C@@H](O)[C@H](O)[C@H]4O)[C@@H](O)[C@@H]3O)O[C@H](CO)[C@@H](O)[C@@H]2O)=C1	Flavonoids	Flavonoid glycosides	1b	unpd:UNPD220888|cas:1399841-85-0
multinoside A	CAENGMLSMONNBU-QLYOBGCHSA-N	2755	Prunus tomentosa	610.1534	C27H30O16	C[C@@H]1O[C@@H](OC2=C(OC3=CC(O)=CC(O)=C3C2=O)C2=CC(O)=C(O)C=C2)[C@H](O)[C@H](O)[C@H]1O[C@@H]1O[C@H](CO)[C@@H](O)[C@H](O)[C@H]1O	Flavonoids	Flavonoid glycosides	1b	chebi:81186|hmdb:HMDB0037935|knapsack:C00005418|unpd:UNPD42333|cas:59262-54-3|chemspider:10248307|foodb:FDB017101|kegg compounds:C17563|pmid:18449498|pubchem cid:5319943|reaxys registry number:4285619
3,3',4',5,5',7-Hexahydroxyflavone; 3-O-[??-D-Glucopyranosyl-(1ÔåÆ2)-??-L-rhamnopyranoside], 7-O-[??-L-rhamnopyranosyl-(1ÔåÆ2)-??-D-glucopyranoside]	MDVBIZMWGMCMKQ-UHFFFAOYSA-N	30699	Cyamopsis tetragonoloba	934.25904	C39H50O26	CC1OC(OC2C(O)C(O)C(CO)OC2OC2=CC(O)=C3C(=O)C(OC4OC(C)C(O)C(O)C4OC4OC(CO)C(O)C(O)C4O)=C(OC3=C2)C2=CC(O)=C(O)C(O)=C2)C(O)C(O)C1O	Flavonoids	Flavonoid glycosides	1b	dnp:LHT18|hmdb:HMDB0038823|knapsack:C00020689|cas:128701-39-3|foodb:FDB018251
3,3',4',7-Tetrahydroxy-5-methoxyflavone; 3-O-[??-L-Rhamnopyranosyl-(1ÔåÆ6)-??-D-glucopyranoside]	ZQGOPIYRGSTAIY-UHFFFAOYSA-N	32439	Carya	624.16904	C28H32O16	COC1=C2C(=O)C(OC3OC(COC4OC(C)C(O)C(O)C4O)C(O)C(O)C3O)=C(OC2=CC(O)=C1)C1=CC(O)=C(O)C=C1	Flavonoids	Flavonoid glycosides	1b	dnp:KQX72|hmdb:HMDB0037361|knapsack:C00005502|cas:63764-79-4|foodb:FDB016388
7-hydroxy-2-(4-hydroxy-3-{[(2S,3R,4S,5S,6R)-3,4,5-trihydroxy-6-(hydroxymethyl)oxan-2-yl]oxy}phenyl)-3,5-bis({[(2S,3R,4S,5S,6R)-3,4,5-trihydroxy-6-(hydroxymethyl)oxan-2-yl]oxy})-1??Ôü?-chromen-1-ylium	ZOEXTKFPTHFWDY-PQFOCHFESA-O	36321		772.2062	C33H40O21	OC[C@H]1O[C@@H](OC2=CC(O)=CC3=[O+]C(=C(O[C@@H]4O[C@H](CO)[C@@H](O)[C@H](O)[C@H]4O)C=C23)C2=CC(O[C@@H]3O[C@H](CO)[C@@H](O)[C@H](O)[C@H]3O)=C(O)C=C2)[C@H](O)[C@@H](O)[C@@H]1O	Flavonoids	Flavonoid glycosides	1b	knapsack:C00002377
5,6,7-trihydroxy-2-(4-hydroxyphenyl)-3-{[(2S,3R,4S,5S,6R)-3,4,5-trihydroxy-6-({[(2R,3R,4R,5R,6S)-3,4,5-trihydroxy-6-methyloxan-2-yl]oxy}methyl)oxan-2-yl]oxy}chromen-4-one	QYRJNVCANQPMCH-QGAVNTNWSA-N	37765	Daphniphyllum calycinum	610.1534	C27H30O16	C[C@@H]1O[C@@H](OC[C@H]2O[C@@H](OC3=C(OC4=C(C(O)=C(O)C(O)=C4)C3=O)C3=CC=C(O)C=C3)[C@H](O)[C@@H](O)[C@@H]2O)[C@H](O)[C@H](O)[C@H]1O	Flavonoids	Flavonoid glycosides	1b	chebi:66215|unpd:UNPD151634|pmid:9599286
cyanin	RDFLLVCQYHQOBU-ZOTFFYTFSA-O	38605		610.1534	C27H30O16	OC[C@H]1O[C@@H](OC2=CC(O)=CC3=[O+]C(=C(O[C@@H]4O[C@H](CO)[C@@H](O)[C@H](O)[C@H]4O)C=C23)C2=CC(O)=C(O)C=C2)[C@H](O)[C@@H](O)[C@@H]1O	Flavonoids	Flavonoid glycosides	1b	chebi:3978|knapsack:C00002378|lipid maps:LMPK12010113|beilstein registry number:1417221|cas:20905-74-2|kegg compounds:C08639|metacyc:CPD-7138|pmid:20971893|reaxys registry number:1417221
cassiaoccidentalin B	WGIMZJFXUGTVFX-RUYCBFJTSA-N	40516	Cassia|Petrorhagia	576.1479	C27H28O14	C[C@@H]1O[C@@H](O[C@@H]2[C@H](O[C@@H](C)[C@H](O)C2=O)C2=C(O)C3=C(OC(=CC3=O)C3=CC(O)=C(O)C=C3)C=C2O)[C@H](O)[C@H](O)[C@H]1O	Flavonoids	Flavones	1b	chebi:70205|unpd:UNPD109517|pmid:21080643|reaxys registry number:8530621
lonicerin	SHPPXMGVUDNKLV-KMFFXDMSSA-N	46422		594.1585	C27H30O15	C[C@@H]1O[C@@H](O[C@@H]2[C@@H](O)[C@H](O)[C@@H](CO)O[C@H]2OC2=CC(O)=C3C(=O)C=C(OC3=C2)C2=CC(O)=C(O)C=C2)[C@H](O)[C@H](O)[C@H]1O	Flavonoids	Flavonoid glycosides	1b	chebi:31788|hmdb:HMDB0005799|knapsack:C00004283|unpd:UNPD12881|cas:25694-72-8|kegg compounds:C12630|metacyc:LUTEOLIN-7-O-NEOHESPERIDOSIDE|patent:KR20050005633|pmid:18600298|reaxys registry number:1361176
Cyanidin 3,5-diglycosides; 3-O-??-L-Rhamnoside, 5-O-??-D-glucopyranoside	MVXCPXSXBRABAU-UHFFFAOYSA-O	51600	Lathyrus odoratus|Pisum	595.1663	C27H31O15	CC1OC(OC2=C([O+]=C3C=C(O)C=C(OC4OC(CO)C(O)C(O)C4O)C3=C2)C2=CC(O)=C(O)C=C2)C(O)C(O)C1O	Flavonoids	Flavonoid glycosides	1b	dnp:KWN20|hmdb:HMDB0037993|knapsack:C00006665|cas:53859-12-4|foodb:FDB017187
Quercetin 3-glycosides; 3-O-[??-D-Glucopyranosyl-(1ÔåÆ3)-??-L-rhamnopyranosyl-(1ÔåÆ2)-[??-L-rhamnopyranosyl-(1ÔåÆ6)]-??-D-galactopyranoside]	CBSLALAKOKYDBZ-UHFFFAOYSA-N	59708	Maytenus aquifolium	918.264125	C39H50O25	CC1OC(OCC2OC(OC3=C(OC4=CC(O)=CC(O)=C4C3=O)C3=CC(O)=C(O)C=C3)C(OC3OC(C)C(O)C(OC4OC(CO)C(O)C(O)C4O)C3O)C(O)C2O)C(O)C(O)C1O	Flavonoids	Flavonoid glycosides	1b	dnp:MCH95|hmdb:HMDB0039911|foodb:FDB019573
3',4',5,6,7-Pentahydroxyflavone; 7-O-??-D-Glucuronopyranoside	OEMKKZWJXLXULA-UHFFFAOYSA-N	59951	Plantago maritima|Salvia officinalis|Scutellaria	478.074745	C21H18O13	OC1C(O)C(OC2=C(O)C(O)=C3C(=O)C=C(OC3=C2)C2=CC(O)=C(O)C=C2)OC(C1O)C(O)=O	Flavonoids	Flavonoid glycosides	1b	dnp:KSM97|hmdb:HMDB0131946
4',5,7-Trihydroxyflavone; 4'-O-[4-Hydroxy-3-methoxy-E-cinnamoyl-(ÔåÆ2)-??-D-glucuronopyranosyl-(1ÔåÆ2)-??-D-glucuronopyranoside]	LNCLTICCQWMCNS-YCRREMRBSA-N	68909	Medicago sativa	798.16435	C37H34O20	COC1=C(O)C=CC(\C=C\C(=O)OC2C(OC3C(OC4=CC=C(C=C4)C4=CC(=O)C5=C(O)C=C(O)C=C5O4)OC(C(O)C3O)C(O)=O)OC(C(O)C2O)C(O)=O)=C1	Flavonoids	Flavonoid glycosides	1b	dnp:KYL14|hmdb:HMDB0038295|foodb:FDB017624
3,4',5,6,7-Pentahydroxyflavone; 7-O-??-D-Allopyranoside|3,4',5,6,7-Pentahydroxyflavone; 7-O-??-D-Glucopyranoside	IYEWEDZIDUAUTD-UHFFFAOYSA-N	71928	Neurolaena|Tagetes erecta|Tetragonotheca	464.09548	C21H20O12	OCC1OC(OC2=C(O)C(O)=C3C(=O)C(O)=C(OC3=C2)C2=CC=C(O)C=C2)C(O)C(O)C1O	Flavonoids	Flavonoid glycosides	1b	dnp:HQK91|hmdb:HMDB0034725|knapsack:C00005307|cas:205496-87-3|foodb:FDB016704
2-(3,4-dihydroxyphenyl)-5-hydroxy-6-methoxy-3,7-bis({[(2S,3S,4S,5S,6R)-3,4,5-trihydroxy-6-methyloxan-2-yl]oxy})chromen-4-one	OFWABIAFTFHEHK-AYXBMBCISA-N	723152		624.169	C28H32O16	COC1=C(O[C@@H]2O[C@H](C)[C@@H](O)[C@H](O)[C@@H]2O)C=C2OC(C3=CC(O)=C(O)C=C3)=C(O[C@@H]3O[C@H](C)[C@@H](O)[C@H](O)[C@@H]3O)C(=O)C2=C1O	Flavonoids	Flavonoid glycosides	1b	unpd:UNPD94562
[(2R,3S,4S,5R,6S)-6-{[5,7-dihydroxy-2-(3-hydroxy-4-methoxyphenyl)-4-oxochromen-3-yl]oxy}-3,4,5-trihydroxyoxan-2-yl]methyl (2E)-3-(4-hydroxyphenyl)prop-2-enoate	LJQSZOGGOHZGIP-SETHOQODSA-N	723690		624.1479	C31H28O14	COC1=C(O)C=C(C=C1)C1=C(O[C@@H]2O[C@H](COC(=O)\C=C\C3=CC=C(O)C=C3)[C@@H](O)[C@H](O)[C@H]2O)C(=O)C2=C(O)C=C(O)C=C2O1	Flavonoids	Flavonoid glycosides	1b	unpd:UNPD225417
[(2R,3S,4S,5R,6S)-6-{[(2S,3R,4S,5R,6R)-2-{[2-(3,4-dihydroxyphenyl)-5,7-dihydroxy-4-oxochromen-3-yl]oxy}-4,5-dihydroxy-6-(hydroxymethyl)oxan-3-yl]oxy}-3,4,5-trihydroxyoxan-2-yl]methyl 3-(4-hydroxy-3-methoxyphenyl)prop-2-enoate	HUHCPMKLCPDUEY-AMZXMKEWSA-N	724941		802.1956	C37H38O20	COC1=C(O)C=CC(C=CC(=O)OC[C@H]2O[C@@H](O[C@H]3[C@H](OC4=C(OC5=CC(O)=CC(O)=C5C4=O)C4=CC(O)=C(O)C=C4)O[C@H](CO)[C@H](O)[C@@H]3O)[C@H](O)[C@@H](O)[C@@H]2O)=C1	Flavonoids	Flavonoid glycosides	1b	unpd:UNPD226437
2-(3,4-dihydroxyphenyl)-5,7-dihydroxy-6,8-dimethoxy-3-{[(2S,3R,4S,5S)-3,4,5-trihydroxyoxan-2-yl]oxy}chromen-4-one	QAQUOCKHGMWZDP-UDRFIIOLSA-N	725220		494.106	C22H22O13	COC1=C(O)C(OC)=C2OC(C3=CC(O)=C(O)C=C3)=C(O[C@@H]3OC[C@H](O)[C@H](O)[C@H]3O)C(=O)C2=C1O	Flavonoids	Flavonoid glycosides	1b	unpd:UNPD94428|cas:122327-79-1
luteolin 3'-glucoside	VNTMXJLNIJFLIF-QNDFHXLGSA-N	725634		448.1006	C21H20O11	OC[C@H]1O[C@@H](OC2=C(O)C=CC(=C2)C2=CC(=O)C3=C(O)C=C(O)C=C3O2)[C@H](O)[C@@H](O)[C@@H]1O	Flavonoids	Flavonoid glycosides	1b	unpd:UNPD71902|cas:5154-41-6
5,7-dihydroxy-6-methoxy-2-(4-methoxyphenyl)-3-{[(2R,3R,4S,5R,6R)-3,4,5-trihydroxy-6-(hydroxymethyl)oxan-2-yl]oxy}chromen-4-one	BNHYQVLYKVAVLP-VMFUPDAMSA-N	726131		492.1268	C23H24O12	COC1=CC=C(C=C1)C1=C(O[C@H]2O[C@H](CO)[C@H](O)[C@H](O)[C@H]2O)C(=O)C2=C(O1)C=C(O)C(OC)=C2O	Flavonoids	Flavonoid glycosides	1b	unpd:UNPD71292|cas:128450-83-9
7-hydroxy-2-(4-hydroxyphenyl)-3,5-bis({[(2S,3R,4S,5R,6R)-3,4,5-trihydroxy-6-(hydroxymethyl)oxan-2-yl]oxy})chromen-4-one	SUJFLMUJKMFDPX-VMJMUREYSA-N	726259		610.1534	C27H30O16	OC[C@H]1O[C@@H](OC2=CC(O)=CC3=C2C(=O)C(O[C@@H]2O[C@H](CO)[C@H](O)[C@H](O)[C@H]2O)=C(O3)C2=CC=C(O)C=C2)[C@H](O)[C@@H](O)[C@H]1O	Flavonoids	Flavonoid glycosides	1b	unpd:UNPD183898|cas:91377-10-5
3-{[(2S,3R,4R,5S)-3,4-dihydroxy-5-(hydroxymethyl)oxolan-2-yl]oxy}-2-(3,4-dihydroxyphenyl)-5-hydroxy-7-{[(2R,3S,4R,5R,6S)-3,4,5-trihydroxy-6-(hydroxymethyl)oxan-2-yl]oxy}chromen-4-one	WYROMXDQWJEWEB-ULITYQDJSA-N	726818		596.1377	C26H28O16	OC[C@@H]1O[C@@H](OC2=C(OC3=CC(O[C@H]4O[C@@H](CO)[C@H](O)[C@@H](O)[C@@H]4O)=CC(O)=C3C2=O)C2=CC(O)=C(O)C=C2)[C@H](O)[C@H]1O	Flavonoids	Flavonoid glycosides	1b	unpd:UNPD157119|cas:23394-51-6
3-{[(2R,3S,4R,5S,6S)-6-({[(2S,3S,4S,5R,6R)-3,5-dihydroxy-6-methyl-4-{[(2R,3S,4S,5S,6R)-3,4,5-trihydroxy-6-methyloxan-2-yl]oxy}oxan-2-yl]oxy}methyl)-3,4,5-trihydroxyoxan-2-yl]oxy}-5-hydroxy-2-(4-hydroxy-3-methoxyphenyl)-7-methoxychromen-4-one	BVQPBPDDNCHOSN-FLAKKNJLSA-N	727189		784.2426	C35H44O20	COC1=CC(O)=C2C(=O)C(O[C@H]3O[C@@H](CO[C@H]4O[C@H](C)[C@@H](O)[C@H](O[C@H]5O[C@H](C)[C@@H](O)[C@H](O)[C@@H]5O)[C@@H]4O)[C@@H](O)[C@@H](O)[C@@H]3O)=C(OC2=C1)C1=CC(OC)=C(O)C=C1	Flavonoids	Flavonoid glycosides	1b	unpd:UNPD8819
3-{[(2R,3S,4R,5R,6S)-4,5-dihydroxy-6-(hydroxymethyl)-3-{[(2R,3S,4R,5R,6S)-3,4,5-trihydroxy-6-methyloxan-2-yl]oxy}oxan-2-yl]oxy}-5-hydroxy-2-(4-hydroxy-3-methoxyphenyl)-7-{[(2R,3S,4R,5R,6S)-3,4,5-trihydroxy-6-(hydroxymethyl)oxan-2-yl]oxy}chromen-4-one	DHJIWDVWKOINJA-SRGJEDJFSA-N	728880		786.2219	C34H42O21	COC1=C(O)C=CC(=C1)C1=C(O[C@H]2O[C@@H](CO)[C@H](O)[C@@H](O)[C@@H]2O[C@H]2O[C@@H](C)[C@H](O)[C@@H](O)[C@@H]2O)C(=O)C2=C(O)C=C(O[C@H]3O[C@@H](CO)[C@H](O)[C@@H](O)[C@@H]3O)C=C2O1	Flavonoids	Flavonoid glycosides	1b	unpd:UNPD44927|cas:128988-18-1
3,5-dihydroxy-2-(3-hydroxy-4-methoxyphenyl)-7-methoxy-8-{[(2S,3R,4S,5S,6R)-3,4,5-trihydroxy-6-(hydroxymethyl)oxan-2-yl]oxy}chromen-4-one	ASUGSTOITALCMH-IEYRQQLISA-N	729223		508.1217	C23H24O13	COC1=C(O)C=C(C=C1)C1=C(O)C(=O)C2=C(O1)C(O[C@@H]1O[C@H](CO)[C@@H](O)[C@H](O)[C@H]1O)=C(OC)C=C2O	Flavonoids	Flavonoid glycosides	1b	unpd:UNPD169161|cas:32427-55-7
2-(3,4-dihydroxyphenyl)-5-hydroxy-3-{[(2S,3R,4S,5S,6R)-3,4,5-trihydroxy-6-({[(2R,3S,4R,5R,6S)-3,4,5-trihydroxy-6-methyloxan-2-yl]oxy}methyl)oxan-2-yl]oxy}-7-{[(2S,3R,4R,5R,6S)-3,4,5-trihydroxy-6-methyloxan-2-yl]oxy}chromen-4-one	BFCXCFJUDBNEMU-YLOACMILSA-N	730206		756.2113	C33H40O20	C[C@@H]1O[C@@H](OC[C@H]2O[C@@H](OC3=C(OC4=CC(O[C@@H]5O[C@@H](C)[C@H](O)[C@@H](O)[C@H]5O)=CC(O)=C4C3=O)C3=CC(O)=C(O)C=C3)[C@H](O)[C@@H](O)[C@@H]2O)[C@@H](O)[C@H](O)[C@H]1O	Flavonoids	Flavonoid glycosides	1b	unpd:UNPD179426|cas:57528-70-8
(2R,3R,4R,5S,6R)-6-{[2-(3,4-dihydroxyphenyl)-5-hydroxy-4-oxo-3-{[(2R,3S,4R,5R,6S)-3,4,5-trihydroxy-6-({[(2S,3S,4R,5R,6S)-3,4,5-trihydroxy-6-methyloxan-2-yl]oxy}methyl)oxan-2-yl]oxy}chromen-7-yl]oxy}-3,4,5-trihydroxyoxane-2-carboxylic acid	NYEMNXLOIMNTDU-NLETWSTLSA-N	731077		786.1855	C33H38O22	C[C@@H]1O[C@H](OC[C@@H]2O[C@H](OC3=C(OC4=CC(O[C@H]5O[C@H]([C@H](O)[C@@H](O)[C@@H]5O)C(O)=O)=CC(O)=C4C3=O)C3=CC(O)=C(O)C=C3)[C@@H](O)[C@H](O)[C@H]2O)[C@@H](O)[C@H](O)[C@H]1O	Flavonoids	Flavonoid glycosides	1b	unpd:UNPD168858|cas:134981-90-1
5-hydroxy-2-(3-hydroxy-4-methoxyphenyl)-3,7-bis({[(2S,3R,4S,5S,6R)-3,4,5-trihydroxy-6-(hydroxymethyl)oxan-2-yl]oxy})chromen-4-one	XNKMKJDPUXBNMH-QDYVESOYSA-N	733514		640.1639	C28H32O17	COC1=C(O)C=C(C=C1)C1=C(O[C@@H]2O[C@H](CO)[C@@H](O)[C@H](O)[C@H]2O)C(=O)C2=C(O)C=C(O[C@@H]3O[C@H](CO)[C@@H](O)[C@H](O)[C@H]3O)C=C2O1	Flavonoids	Flavonoid glycosides	1b	unpd:UNPD97032
3-{[(2R,3S,4R,5R,6S)-6-({[(2S,3S,4R,5R,6S)-4,5-dihydroxy-6-methyl-3-{[(2R,3S,4R,5R,6S)-3,4,5-trihydroxy-6-methyloxan-2-yl]oxy}oxan-2-yl]oxy}methyl)-3,4,5-trihydroxyoxan-2-yl]oxy}-2-(3,4-dihydroxyphenyl)-5-hydroxy-7-methoxychromen-4-one	KCZLDJOFMXXOHS-OYJOTIMYSA-N	734418		770.2269	C34H42O20	COC1=CC(O)=C2C(=O)C(O[C@H]3O[C@@H](CO[C@H]4O[C@@H](C)[C@H](O)[C@@H](O)[C@@H]4O[C@H]4O[C@@H](C)[C@H](O)[C@@H](O)[C@@H]4O)[C@H](O)[C@@H](O)[C@@H]3O)=C(OC2=C1)C1=CC(O)=C(O)C=C1	Flavonoids	Flavonoid glycosides	1b	unpd:UNPD114616|cas:71241-97-9
2-(3,4-dihydroxyphenyl)-5,7-dihydroxy-8-methyl-3-{[(2R,3S,4R,5S)-3,4,5-trihydroxyoxan-2-yl]oxy}chromen-4-one	AQYUIVQHEYVIIK-DFIRMOIBSA-N	734468		448.1006	C21H20O11	CC1=C2OC(C3=CC(O)=C(O)C=C3)=C(O[C@H]3OC[C@H](O)[C@@H](O)[C@@H]3O)C(=O)C2=C(O)C=C1O	Flavonoids	Flavonoid glycosides	1b	unpd:UNPD19735|cas:96910-74-6
3-{[(2R,3S,4S,5S)-3,4-dihydroxy-5-{[(2S,3R,4S,5S,6R)-3,4,5-trihydroxy-6-(hydroxymethyl)oxan-2-yl]oxy}oxan-2-yl]oxy}-5,7-dihydroxy-2-(4-hydroxyphenyl)chromen-4-one	LSVDZSJFTRYMRU-SHTWCFQWSA-N	734946		580.1428	C26H28O15	OC[C@H]1O[C@@H](O[C@H]2CO[C@H](OC3=C(OC4=CC(O)=CC(O)=C4C3=O)C3=CC=C(O)C=C3)[C@@H](O)[C@@H]2O)[C@H](O)[C@@H](O)[C@@H]1O	Flavonoids	Flavonoid glycosides	1b	unpd:UNPD123492
7-hydroxy-5-{[(2R,3R,4S,5S,6R)-3,4,5-trihydroxy-6-(hydroxymethyl)oxan-2-yl]oxy}-2-(3,4,5-trihydroxyphenyl)chromen-4-one	APEWVGSHJHRBOP-GRARQNNCSA-N	735191		464.0955	C21H20O12	OC[C@H]1O[C@H](OC2=CC(O)=CC3=C2C(=O)C=C(O3)C2=CC(O)=C(O)C(O)=C2)[C@H](O)[C@@H](O)[C@@H]1O	Flavonoids	Flavonoid glycosides	1b	unpd:UNPD105789
(2S,3R,4S,5S,6R)-2-{[2-(3,4-dihydroxyphenyl)-5,7-dihydroxy-4-oxochromen-3-yl]oxy}-4,5-dihydroxy-6-(hydroxymethyl)oxan-3-yl (2E)-3-(4-hydroxyphenyl)prop-2-enoate	UVCBMXSJQAXKON-MWIRDZPQSA-N	735983		610.1323	C30H26O14	OC[C@H]1O[C@@H](OC2=C(OC3=CC(O)=CC(O)=C3C2=O)C2=CC(O)=C(O)C=C2)[C@H](OC(=O)\C=C\C2=CC=C(O)C=C2)[C@@H](O)[C@@H]1O	Flavonoids	Flavonoid glycosides	1b	unpd:UNPD220929
(2S,3R,4S,5R,6R)-2-{[2-(3,4-dihydroxyphenyl)-5,7-dihydroxy-4-oxochromen-3-yl]oxy}-4,5-dihydroxy-6-(hydroxymethyl)oxan-3-yl (2E)-3-(4-hydroxyphenyl)prop-2-enoate	UVCBMXSJQAXKON-AZEHFFMISA-N	736037		610.1323	C30H26O14	OC[C@H]1O[C@@H](OC2=C(OC3=CC(O)=CC(O)=C3C2=O)C2=CC(O)=C(O)C=C2)[C@H](OC(=O)\C=C\C2=CC=C(O)C=C2)[C@@H](O)[C@H]1O	Flavonoids	Flavonoid glycosides	1b	unpd:UNPD218835
(2S,3S,4S,5R,6S)-6-{[4-(5,7-dihydroxy-4-oxochromen-2-yl)-2-hydroxyphenylidene]oxy}-3,4,5-trihydroxyoxane-2-carboxylic acid	PTHHVPMFZWYYDK-ZFORQUDYSA-N	739505		462.0798	C21H18O12	O[C@@H]1[C@@H](O)[C@H](OC2=C(O)C=C(C=C2)C2=CC(=O)C3=C(O)C=C(O)C=C3O2)O[C@@H]([C@H]1O)C(O)=O	Flavonoids	Flavonoid glycosides	1b	unpd:UNPD142478
5,7-dihydroxy-3-{[(2S,3S,4S,5S,6S)-3,4,5-trihydroxy-6-methyloxan-2-yl]oxy}-2-(3,4,5-trihydroxyphenyl)chromen-4-one	DCYOADKBABEMIQ-MZELJGDSSA-N	739592		464.0955	C21H20O12	C[C@@H]1O[C@@H](OC2=C(OC3=CC(O)=CC(O)=C3C2=O)C2=CC(O)=C(O)C(O)=C2)[C@@H](O)[C@@H](O)[C@@H]1O	Flavonoids	Flavonoid glycosides	1b	unpd:UNPD223624
(2S,3R,4S,5R,6S)-6-{[(2S,3R,4S,5S,6R)-6-[(acetyloxy)methyl]-2-{[5,7-dihydroxy-2-(4-methoxyphenyl)-4-oxochromen-3-yl]oxy}-4,5-dihydroxyoxan-3-yl]oxy}-4,5-dihydroxy-2-methyloxan-3-yl (2E)-3-(4-hydroxy-3,5-dimethoxyphenyl)-2-methylprop-2-enoate	XZFJZQVONDNVJB-ZKDJHHBPSA-N	739655		870.2582	C42H46O20	COC1=CC=C(C=C1)C1=C(O[C@@H]2O[C@H](COC(C)=O)[C@@H](O)[C@H](O)[C@H]2O[C@@H]2O[C@@H](C)[C@H](OC(=O)C(\C)=C\C3=CC(OC)=C(O)C(OC)=C3)[C@@H](O)[C@H]2O)C(=O)C2=C(O)C=C(O)C=C2O1	Flavonoids	Flavonoid glycosides	1b	unpd:UNPD50981
2-(3-hydroxy-4-methoxyphenyl)-7-methoxy-5-{[(2S,3S,4R,5S,6R)-3,4,5-trihydroxy-6-({[(2S,3R,4S,5R)-3,4,5-trihydroxyoxan-2-yl]oxy}methyl)oxan-2-yl]oxy}chromen-4-one	QPXXNLYWPXJSCA-MOOOWVDYSA-N	747533		608.1741	C28H32O15	COC1=CC2=C(C(=O)C=C(O2)C2=CC(O)=C(OC)C=C2)C(O[C@@H]2O[C@H](CO[C@@H]3OC[C@@H](O)[C@H](O)[C@H]3O)[C@@H](O)[C@@H](O)[C@@H]2O)=C1	Flavonoids	Flavonoid glycosides	1b	unpd:UNPD87963|cas:50675-76-8
7-{[(2S,3R,4S,5S,6R)-4,5-dihydroxy-6-(hydroxymethyl)-3-{[(2R,3R,4R,5R,6S)-3,4,5-trihydroxy-6-methyloxan-2-yl]oxy}oxan-2-yl]oxy}-2-(3,4-dihydroxyphenyl)-3,5-dihydroxychromen-4-one	HIEKMCGJSNLAGG-YQJVTXQISA-N	749241		610.1534	C27H30O16	C[C@@H]1O[C@H](O[C@@H]2[C@@H](O)[C@H](O)[C@@H](CO)O[C@H]2OC2=CC(O)=C3C(=O)C(O)=C(OC3=C2)C2=CC(O)=C(O)C=C2)[C@H](O)[C@H](O)[C@H]1O	Flavonoids	Flavonoid glycosides	1b	unpd:UNPD48074
3-{[(2S,3R,4S,5S,6R)-4,5-dihydroxy-3-{[(2S,3R,4R,5R,6S)-3,4,5-trihydroxy-6-methyloxan-2-yl]oxy}-6-({[(2S,3R,4R,5R,6S)-3,4,5-trihydroxy-6-methyloxan-2-yl]oxy}methyl)oxan-2-yl]oxy}-2-(3,4-dihydroxyphenyl)-5,7-dihydroxychromen-4-one	HKNBJSRIYRDSLB-HTMUFORZSA-N	749478		756.2113	C33H40O20	C[C@@H]1O[C@H](OC[C@H]2O[C@@H](OC3=C(OC4=CC(O)=CC(O)=C4C3=O)C3=CC(O)=C(O)C=C3)[C@H](O[C@@H]3O[C@@H](C)[C@H](O)[C@@H](O)[C@H]3O)[C@@H](O)[C@@H]2O)[C@H](O)[C@H](O)[C@H]1O	Flavonoids	Flavonoid glycosides	1b	unpd:UNPD17998
(2S,3R,4S,5S,6R)-2-{[(2S,3R,4S,5S,6R)-4,5-dihydroxy-2-{[5-hydroxy-2-(4-hydroxyphenyl)-4-oxo-7-{[(2S,3R,4S,5S,6R)-3,4,5-trihydroxy-6-(hydroxymethyl)oxan-2-yl]oxy}chromen-3-yl]oxy}-6-(hydroxymethyl)oxan-3-yl]oxy}-4,5-dihydroxy-6-(hydroxymethyl)oxan-3-yl (2E)-3-(4-hydroxy-3,5-dimethoxyphenyl)prop-2-enoate	YXXQWPJFPHUNRF-UUPJXWPJSA-N	749498		978.2641	C44H50O25	COC1=CC(\C=C\C(=O)O[C@H]2[C@H](O[C@H]3[C@H](OC4=C(OC5=CC(O[C@@H]6O[C@H](CO)[C@@H](O)[C@H](O)[C@H]6O)=CC(O)=C5C4=O)C4=CC=C(O)C=C4)O[C@H](CO)[C@@H](O)[C@@H]3O)O[C@H](CO)[C@@H](O)[C@@H]2O)=CC(OC)=C1O	Flavonoids	Flavonoid glycosides	1b	unpd:UNPD161392|cas:112294-86-7
7-methoxy-5-{[(2S,3R,4S,5S,6R)-3,4,5-trihydroxy-6-({[(2S,3R,4S,5R)-3,4,5-trihydroxyoxan-2-yl]oxy}methyl)oxan-2-yl]oxy}-2-(3,4,5-trimethoxyphenyl)chromen-4-one	YCCFHELFYKTGSO-VQLIQGKVSA-N	749499		652.2003	C30H36O16	COC1=CC2=C(C(=O)C=C(O2)C2=CC(OC)=C(OC)C(OC)=C2)C(O[C@@H]2O[C@H](CO[C@@H]3OC[C@@H](O)[C@H](O)[C@H]3O)[C@@H](O)[C@H](O)[C@H]2O)=C1	Flavonoids	Flavonoid glycosides	1b	unpd:UNPD167445
2-(3,4-dimethoxyphenyl)-5-hydroxy-3,7-dimethoxy-8-{[(2S,3R,4S,5S,6R)-3,4,5-trihydroxy-6-(hydroxymethyl)oxan-2-yl]oxy}chromen-4-one	JGSGRKNJOSDXIZ-KHFODKEQSA-N	750342		536.153	C25H28O13	COC1=C(OC)C=C(C=C1)C1=C(OC)C(=O)C2=C(O1)C(O[C@@H]1O[C@H](CO)[C@@H](O)[C@H](O)[C@H]1O)=C(OC)C=C2O	Flavonoids	Flavonoid glycosides	1b	unpd:UNPD105632
3-[4-(5,7-dihydroxy-4-oxo-3-{[(2S,3R,4S,5S,6R)-3,4,5-trihydroxy-6-(hydroxymethyl)oxan-2-yl]oxy}chromen-2-yl)-2-methoxyphenoxy]-5,7-dihydroxy-2-(4-hydroxy-3-methoxyphenyl)chromen-4-one	AVMSAFYSZLOTPJ-SKYCONOSSA-N	751111		776.1589	C38H32O18	COC1=C(O)C=CC(=C1)C1=C(OC2=C(OC)C=C(C=C2)C2=C(O[C@@H]3O[C@H](CO)[C@@H](O)[C@H](O)[C@H]3O)C(=O)C3=C(O)C=C(O)C=C3O2)C(=O)C2=C(O)C=C(O)C=C2O1	Flavonoids	Flavonoid glycosides	1b	unpd:UNPD228089
5,6,7,8-tetrahydroxy-2-(4-hydroxyphenyl)-3-{[(2S,3R,4S,5S,6R)-3,4,5-trihydroxy-6-({[(2R,3R,4R,5R,6S)-3,4,5-trihydroxy-6-methyloxan-2-yl]oxy}methyl)oxan-2-yl]oxy}chromen-4-one	QYGOLDXOFKERFE-FBDROOCVSA-N	751576		626.1483	C27H30O17	C[C@@H]1O[C@@H](OC[C@H]2O[C@@H](OC3=C(OC4=C(O)C(O)=C(O)C(O)=C4C3=O)C3=CC=C(O)C=C3)[C@H](O)[C@@H](O)[C@@H]2O)[C@H](O)[C@H](O)[C@H]1O	Flavonoids	Flavonoid glycosides	1b	unpd:UNPD14710
3,5,8-trihydroxy-1-{[(2R,3R,4S,5S,6R)-3,4,5-trihydroxy-6-(hydroxymethyl)oxan-2-yl]oxy}xanthen-9-one	JLNSQNJMAURDHL-GPRNFGOXSA-N	752347		422.0849	C19H18O11	OC[C@H]1O[C@H](OC2=CC(O)=CC3=C2C(=O)C2=C(O)C=CC(O)=C2O3)[C@H](O)[C@@H](O)[C@@H]1O	Benzopyrans	1-benzopyrans	1b	unpd:UNPD26070|cas:103726-31-4
5-hydroxy-2-(4-hydroxy-3-methoxyphenyl)-7-methoxy-3-{[(2S,3R,4S,5S,6R)-3,4,5-trihydroxy-6-({[(2S,3R,4R,5R,6S)-3,4,5-trihydroxy-6-methyloxan-2-yl]oxy}methyl)oxan-2-yl]oxy}chromen-4-one	JUIYKRQGQJORHH-DYJXLLAISA-N	752377		638.1847	C29H34O16	COC1=CC(O)=C2C(=O)C(O[C@@H]3O[C@H](CO[C@H]4O[C@@H](C)[C@H](O)[C@@H](O)[C@H]4O)[C@@H](O)[C@H](O)[C@H]3O)=C(OC2=C1)C1=CC(OC)=C(O)C=C1	Flavonoids	Flavonoid glycosides	1b	unpd:UNPD181398|cas:64527-08-8
2-(3,4-dihydroxyphenyl)-5-hydroxy-8-[(2R,3S,4S,5R,6S)-3,4,5-trihydroxy-6-(hydroxymethyl)oxan-2-yl]-7-{[(2R,3S,4R,5R,6S)-3,4,5-trihydroxy-6-(hydroxymethyl)oxan-2-yl]oxy}chromen-4-one	SPAHGZOYBCREJA-XULBMHTASA-N	754680		610.1534	C27H30O16	OC[C@@H]1O[C@H](OC2=C([C@H]3O[C@@H](CO)[C@H](O)[C@@H](O)[C@@H]3O)C3=C(C(O)=C2)C(=O)C=C(O3)C2=CC(O)=C(O)C=C2)[C@@H](O)[C@H](O)[C@H]1O	Flavonoids	Flavonoid glycosides	1b	unpd:UNPD32374|cas:61361-16-8
9-hydroxy-6-(4-hydroxyphenyl)-7-{[(2S,3R,4S,5S,6R)-3,4,5-trihydroxy-6-(hydroxymethyl)oxan-2-yl]oxy}-2H-[1,3]dioxolo[4,5-g]chromen-8-one	PEBSHTGUNSXVEZ-OOVDEOTFSA-N	755112		476.0955	C22H20O12	OC[C@H]1O[C@@H](OC2=C(OC3=CC4=C(OCO4)C(O)=C3C2=O)C2=CC=C(O)C=C2)[C@H](O)[C@@H](O)[C@@H]1O	Flavonoids	Flavonoid glycosides	1b	unpd:UNPD154151|cas:121068-97-1
[(2R,3S,4S,5R,6S)-6-{[2-(3,4-dihydroxyphenyl)-5,7-dihydroxy-4-oxochromen-3-yl]oxy}-3,4-dihydroxy-5-{[(2S,3R,4R,5R,6S)-3,4,5-trihydroxy-6-methyloxan-2-yl]oxy}oxan-2-yl]methyl (2Z)-3-(4-hydroxyphenyl)prop-2-enoate	RPEZCPVGYRXNOI-WMFVJTMGSA-N	756178		756.1902	C36H36O18	C[C@@H]1O[C@@H](O[C@H]2[C@H](OC3=C(OC4=CC(O)=CC(O)=C4C3=O)C3=CC(O)=C(O)C=C3)O[C@H](COC(=O)\C=C/C3=CC=C(O)C=C3)[C@@H](O)[C@@H]2O)[C@H](O)[C@H](O)[C@H]1O	Flavonoids	Flavonoid glycosides	1b	unpd:UNPD172423|cas:1192486-99-9
3,5,7-trihydroxy-8-{[(2S,3R,4S,5R)-3,4,5-trihydroxyoxan-2-yl]oxy}-2-(4-{[(2S,3R,4S,5R)-3,4,5-trihydroxyoxan-2-yl]oxy}phenyl)chromen-4-one	SGPXUDNIMAZUQQ-YHDCOMSFSA-N	756197		566.1272	C25H26O15	O[C@@H]1CO[C@@H](OC2=CC=C(C=C2)C2=C(O)C(=O)C3=C(O2)C(O[C@@H]2OC[C@@H](O)[C@H](O)[C@H]2O)=C(O)C=C3O)[C@H](O)[C@H]1O	Flavonoids	Flavonoid glycosides	1b	unpd:UNPD60208|cas:90193-30-9
[(2S,3R,4R,5S,6R)-3,4,5-trihydroxy-6-({4-[5-hydroxy-4-oxo-3,7-bis({[(2R,3S,4R,5R,6S)-3,4,5-trihydroxy-6-(hydroxymethyl)oxan-2-yl]oxy})chromen-2-yl]phenylidene}oxy)oxan-2-yl]methyl (2E)-3-(4-hydroxy-3,5-dimethoxyphenyl)prop-2-enoate	YFXMNIHFXNWSTL-CXWUUSKHSA-N	758484		978.2641	C44H50O25	COC1=CC(\C=C\C(=O)OC[C@@H]2O[C@H](OC3=CC=C(C=C3)C3=C(O[C@H]4O[C@@H](CO)[C@H](O)[C@@H](O)[C@@H]4O)C(=O)C4=C(O)C=C(O[C@H]5O[C@@H](CO)[C@H](O)[C@@H](O)[C@@H]5O)C=C4O3)[C@@H](O)[C@H](O)[C@H]2O)=CC(OC)=C1O	Flavonoids	Flavonoid glycosides	1b	unpd:UNPD50359
5-hydroxy-2-(4-hydroxyphenyl)-6,7-dimethoxy-8-{[(2S,3R,4S,5S,6R)-3,4,5-trihydroxy-6-(hydroxymethyl)oxan-2-yl]oxy}chromen-4-one	XZMJYQJEDADTPS-FTVHLUNLSA-N	758530		492.1268	C23H24O12	COC1=C(OC)C(O[C@@H]2O[C@H](CO)[C@@H](O)[C@H](O)[C@H]2O)=C2OC(=CC(=O)C2=C1O)C1=CC=C(O)C=C1	Flavonoids	Flavonoid glycosides	1b	unpd:UNPD84173
7-{[(2S,3R,4S,5S,6R)-4,5-dihydroxy-6-(hydroxymethyl)-3-{[(2S,3S,4S,5S,6R)-3,4,5-trihydroxy-6-(hydroxymethyl)oxan-2-yl]oxy}oxan-2-yl]oxy}-5,8-dihydroxy-2-(4-hydroxy-3-methoxyphenyl)chromen-4-one	OLBZWFNHLHRSFG-FJQOOTSFSA-N	758893		640.1639	C28H32O17	COC1=C(O)C=CC(=C1)C1=CC(=O)C2=C(O1)C(O)=C(O[C@@H]1O[C@H](CO)[C@@H](O)[C@H](O)[C@H]1O[C@@H]1O[C@H](CO)[C@@H](O)[C@H](O)[C@@H]1O)C=C2O	Flavonoids	Flavonoid glycosides	1b	unpd:UNPD86597|cas:74712-72-4
[(2R,3S,4R,5R,6R)-6-{[(2S,3R,4S,5S,6R)-2-{[5,8-dihydroxy-2-(4-hydroxyphenyl)-4-oxochromen-7-yl]oxy}-4,5-dihydroxy-6-(hydroxymethyl)oxan-3-yl]oxy}-3,4,5-trihydroxyoxan-2-yl]methyl acetate	WINFSIMEBFWGGD-WCJIXOQYSA-N	758901		652.1639	C29H32O17	CC(=O)OC[C@H]1O[C@H](O[C@@H]2[C@@H](O)[C@H](O)[C@@H](CO)O[C@H]2OC2=C(O)C3=C(C(O)=C2)C(=O)C=C(O3)C2=CC=C(O)C=C2)[C@H](O)[C@H](O)[C@@H]1O	Flavonoids	Flavonoid glycosides	1b	unpd:UNPD131393|cas:80666-75-7
8-[(2R,3S,4R,5R,6S)-4,5-dihydroxy-6-(hydroxymethyl)-3-{[(2R,3S,4R,5R)-3,4,5-trihydroxyoxan-2-yl]oxy}oxan-2-yl]-2-(3,4-dihydroxyphenyl)-5,7-dihydroxychromen-4-one	RQLWDYSEFWBFBP-VXSQXEALSA-N	760459		580.1428	C26H28O15	OC[C@@H]1O[C@@H]([C@@H](O[C@H]2OC[C@@H](O)[C@@H](O)[C@@H]2O)[C@H](O)[C@H]1O)C1=C(O)C=C(O)C2=C1OC(=CC2=O)C1=CC(O)=C(O)C=C1	Flavonoids	Flavonoid glycosides	1b	unpd:UNPD108178|cas:11003-05-7
6,7-dihydroxy-8-{[(2R,3S,4R,5R,6S)-3,4,5-trihydroxy-6-(hydroxymethyl)oxan-2-yl]oxy}-2-(3,4,5-trihydroxyphenyl)chromen-4-one	ZUUAADYFYIAJAO-LKYGALQXSA-N	761365		480.0904	C21H20O13	OC[C@@H]1O[C@H](OC2=C3OC(=CC(=O)C3=CC(O)=C2O)C2=CC(O)=C(O)C(O)=C2)[C@@H](O)[C@H](O)[C@H]1O	Flavonoids	Flavonoid glycosides	1b	unpd:UNPD79309|cas:132186-53-9
7-hydroxy-3-(4-methoxyphenyl)-8-{[(2S,3R,4S,5S,6R)-3,4,5-trihydroxy-6-(hydroxymethyl)oxan-2-yl]oxy}chromen-4-one	MERHVPYVJWORNT-LNBCOLIQSA-N	761510		446.1213	C22H22O10	COC1=CC=C(C=C1)C1=COC2=C(C=CC(O)=C2O[C@@H]2O[C@H](CO)[C@@H](O)[C@H](O)[C@H]2O)C1=O	Isoflavonoids	Isoflavonoid O-glycosides	1b	unpd:UNPD29421
3-hydroxy-2-(7-hydroxy-2H-1,3-benzodioxol-5-yl)-7-{[(2S,3R,4S,5S,6R)-3,4,5-trihydroxy-6-(hydroxymethyl)oxan-2-yl]oxy}chromen-4-one	LTOSTBGJHNIWGF-XQUDQRHWSA-N	763313		476.0955	C22H20O12	OC[C@H]1O[C@@H](OC2=CC3=C(C=C2)C(=O)C(O)=C(O3)C2=CC(O)=C3OCOC3=C2)[C@H](O)[C@@H](O)[C@@H]1O	Flavonoids	Flavonoid glycosides	1b	unpd:UNPD107999
[(2R,3S,4S,5R,6S)-6-{[(2S,3R,4S,5S,6R)-2-{[2-(3,4-dihydroxyphenyl)-5,7-dihydroxy-4-oxochromen-3-yl]oxy}-4,5-dihydroxy-6-(hydroxymethyl)oxan-3-yl]oxy}-3,4,5-trihydroxyoxan-2-yl]methyl (2E)-3-(4-hydroxy-2-methoxyphenyl)prop-2-enoate	XIGFVJKGNMGLEG-WJSCIOTESA-N	763385		802.1956	C37H38O20	COC1=C(\C=C\C(=O)OC[C@H]2O[C@@H](O[C@H]3[C@H](OC4=C(OC5=CC(O)=CC(O)=C5C4=O)C4=CC(O)=C(O)C=C4)O[C@H](CO)[C@@H](O)[C@@H]3O)[C@H](O)[C@@H](O)[C@@H]2O)C=CC(O)=C1	Flavonoids	Flavonoid glycosides	1b	unpd:UNPD111089
(2S,3R,4S,5S,6R)-2-{[5,7-dihydroxy-2-(4-hydroxy-3-methoxyphenyl)-4-oxochromen-3-yl]oxy}-4,5-dihydroxy-6-(hydroxymethyl)oxan-3-yl acetate	ORAIMDQSZIUQPL-PIEFEKBNSA-N	763399		520.1217	C24H24O13	COC1=C(O)C=CC(=C1)C1=C(O[C@@H]2O[C@H](CO)[C@@H](O)[C@H](O)[C@H]2OC(C)=O)C(=O)C2=C(O)C=C(O)C=C2O1	Flavonoids	Flavonoid glycosides	1b	unpd:UNPD6373
[(2R,3S,4S,5R,6R)-5-(acetyloxy)-6-{[(2R,3S,4S,5R,6S)-6-{[2-(3,4-dihydroxyphenyl)-5,7-dihydroxy-4-oxochromen-3-yl]oxy}-3,4,5-trihydroxyoxan-2-yl]methoxy}-3,4-dihydroxyoxan-2-yl]methyl acetate	DNFFDHHISFLCHK-MNHLIGHISA-N	763534		710.1694	C31H34O19	CC(=O)OC[C@H]1O[C@@H](OC[C@H]2O[C@@H](OC3=C(OC4=CC(O)=CC(O)=C4C3=O)C3=CC(O)=C(O)C=C3)[C@H](O)[C@@H](O)[C@@H]2O)[C@H](OC(C)=O)[C@@H](O)[C@@H]1O	Flavonoids	Flavonoid glycosides	1b	unpd:UNPD60724
2-(3,4-dihydroxyphenyl)-5,6-dihydroxy-3-methoxy-7-{[(2R,3S,4R,5R,6S)-3,4,5-trihydroxy-6-(hydroxymethyl)oxan-2-yl]oxy}chromen-4-one	ACXKZFDCISQHGW-XXOUEEJLSA-N	763937		494.106	C22H22O13	COC1=C(OC2=CC(O[C@H]3O[C@@H](CO)[C@H](O)[C@@H](O)[C@@H]3O)=C(O)C(O)=C2C1=O)C1=CC(O)=C(O)C=C1	Flavonoids	Flavonoid glycosides	1b	unpd:UNPD19482|cas:76060-29-2
[(2S,3R,4S,5S,6S)-6-{[3,5-dihydroxy-2-(4-hydroxy-3-methoxyphenyl)-8-methoxy-4-oxochromen-7-yl]oxy}-3,4-dihydroxy-5-{[(2S,3R,4R,5R,6S)-3,4,5-trihydroxy-6-methyloxan-2-yl]oxy}oxan-2-yl]methyl acetate	JGGRFKDDIGORCC-DSIGITFCSA-N	765635		696.1902	C31H36O18	COC1=C(O)C=CC(=C1)C1=C(O)C(=O)C2=C(O1)C(OC)=C(O[C@@H]1O[C@@H](COC(C)=O)[C@H](O)[C@H](O)[C@@H]1O[C@@H]1O[C@@H](C)[C@H](O)[C@@H](O)[C@H]1O)C=C2O	Flavonoids	Flavonoid glycosides	1b	unpd:UNPD24634|cas:108279-04-5
3-{[(2S,3R,4S,5S,6R)-4,5-dihydroxy-6-(hydroxymethyl)-3-{[(2R,3R,4S,5S,6S)-3,4,5-trihydroxy-6-(hydroxymethyl)oxan-2-yl]oxy}oxan-2-yl]oxy}-2-(3,4-dihydroxyphenyl)-5,7-dihydroxychromen-4-one	RDUAJIJVNHKTQC-VFADTSLHSA-N	765686		626.1483	C27H30O17	OC[C@@H]1O[C@H](O[C@@H]2[C@@H](O)[C@H](O)[C@@H](CO)O[C@H]2OC2=C(OC3=CC(O)=CC(O)=C3C2=O)C2=CC(O)=C(O)C=C2)[C@H](O)[C@@H](O)[C@@H]1O	Flavonoids	Flavonoid glycosides	1b	unpd:UNPD41971|cas:18609-17-1
(2R,3R,4R,5R,6S)-5-(acetyloxy)-2-{[(2R,3R,4S,5R,6S)-3,5-bis(acetyloxy)-6-{[2-(3,4-dihydroxyphenyl)-5,7-dihydroxy-4-oxochromen-3-yl]oxy}-4-hydroxyoxan-2-yl]methoxy}-4-hydroxy-6-methyloxan-3-yl acetate	IXKDUTMAIVYGKX-VFOYCHEDSA-N	766014		778.1956	C35H38O20	C[C@@H]1O[C@@H](OC[C@H]2O[C@@H](OC3=C(OC4=CC(O)=CC(O)=C4C3=O)C3=CC(O)=C(O)C=C3)[C@H](OC(C)=O)[C@@H](O)[C@H]2OC(C)=O)[C@H](OC(C)=O)[C@H](O)[C@H]1OC(C)=O	Flavonoids	Flavonoid glycosides	1b	unpd:UNPD210173
[(2S,3R,4R,5S,6R)-6-{[(2R,3S,4R,5R,6S)-2-{[2-(3,4-dihydroxyphenyl)-5,7-dihydroxy-4-oxochromen-3-yl]oxy}-4,5-dihydroxy-6-(hydroxymethyl)oxan-3-yl]oxy}-3,4,5-trihydroxyoxan-2-yl]methyl (2E)-3-(4-hydroxy-3-methoxyphenyl)prop-2-enoate	HUHCPMKLCPDUEY-IFQLEXTBSA-N	766019		802.1956	C37H38O20	COC1=C(O)C=CC(\C=C\C(=O)OC[C@@H]2O[C@H](O[C@@H]3[C@@H](OC4=C(OC5=CC(O)=CC(O)=C5C4=O)C4=CC(O)=C(O)C=C4)O[C@@H](CO)[C@H](O)[C@H]3O)[C@@H](O)[C@H](O)[C@H]2O)=C1	Flavonoids	Flavonoid glycosides	1b	unpd:UNPD194678
(2S,3R,4R,5R,6S)-2-{[2-(3,4-dihydroxyphenyl)-5,7-dihydroxy-4-oxochromen-3-yl]oxy}-4,5-dihydroxy-6-methyloxan-3-yl 3,4-dihydroxybenzoate	ZCOFAXZEGHMHME-AMNAHTIPSA-N	766863		584.1166	C28H24O14	C[C@@H]1O[C@@H](OC2=C(OC3=CC(O)=CC(O)=C3C2=O)C2=CC(O)=C(O)C=C2)[C@H](OC(=O)C2=CC(O)=C(O)C=C2)[C@H](O)[C@H]1O	Flavonoids	Flavonoid glycosides	1b	unpd:UNPD223971
3-{[(2S,3S,4S,5R)-3,4-dihydroxy-5-(hydroxymethyl)oxolan-2-yl]oxy}-5,7-dihydroxy-2-(3,4,5-trihydroxyphenyl)chromen-4-one	OXJKSVCEIOYZQL-VHICIVCISA-N	767291		450.0798	C20H18O12	OC[C@H]1O[C@@H](OC2=C(OC3=CC(O)=CC(O)=C3C2=O)C2=CC(O)=C(O)C(O)=C2)[C@@H](O)[C@@H]1O	Flavonoids	Flavonoid glycosides	1b	unpd:UNPD167849
3-{[(2R,3S,4S,5S)-3,4-dihydroxy-5-(hydroxymethyl)oxolan-2-yl]oxy}-2-(3,4-dihydroxyphenyl)-5,7-dihydroxychromen-4-one	BDCDNTVZSILEOY-AXWIHUDSSA-N	767301		434.0849	C20H18O11	OC[C@@H]1O[C@H](OC2=C(OC3=CC(O)=CC(O)=C3C2=O)C2=CC(O)=C(O)C=C2)[C@@H](O)[C@@H]1O	Flavonoids	Flavonoid glycosides	1b	unpd:UNPD75892|cas:119786-64-0
2-(3,4-dihydroxyphenyl)-6,7-dihydroxy-3-{[(2S,3R,4S,5S,6R)-3,4,5-trihydroxy-6-({[(2R,3R,4R,5R,6S)-3,4,5-trihydroxy-6-methyloxan-2-yl]oxy}methyl)oxan-2-yl]oxy}chromen-4-one	RSKPETXVWSLNCX-HGFYDRBCSA-N	767675		610.1534	C27H30O16	C[C@@H]1O[C@@H](OC[C@H]2O[C@@H](OC3=C(OC4=C(C=C(O)C(O)=C4)C3=O)C3=CC(O)=C(O)C=C3)[C@H](O)[C@@H](O)[C@@H]2O)[C@H](O)[C@H](O)[C@H]1O	Flavonoids	Flavonoid glycosides	1b	unpd:UNPD192617
3-hydroxy-5,8-dimethoxy-1-{[(2R,3R,4S,5S,6R)-3,4,5-trihydroxy-6-(hydroxymethyl)oxan-2-yl]oxy}xanthen-9-one	DUANMTAIMXQVFX-AQZWWPQGSA-N	768672		450.1162	C21H22O11	COC1=C2OC3=C(C(=O)C2=C(OC)C=C1)C(O[C@H]1O[C@H](CO)[C@@H](O)[C@H](O)[C@H]1O)=CC(O)=C3	Benzopyrans	1-benzopyrans	1b	unpd:UNPD116621|cas:128700-03-8
7-{[(2R,3S,4R,5S,6S)-3,5-dihydroxy-6-(hydroxymethyl)-4-{[(2R,3S,4R,5R,6S)-3,4,5-trihydroxy-6-(hydroxymethyl)oxan-2-yl]oxy}oxan-2-yl]oxy}-2-(3,4-dihydroxyphenyl)-5-hydroxychromen-4-one	IVYJGRDQTLLOCO-FDUKAQDMSA-N	769416		610.1534	C27H30O16	OC[C@@H]1O[C@H](O[C@@H]2[C@@H](O)[C@H](CO)O[C@H](OC3=CC(O)=C4C(=O)C=C(OC4=C3)C3=CC(O)=C(O)C=C3)[C@H]2O)[C@@H](O)[C@H](O)[C@H]1O	Flavonoids	Flavonoid glycosides	1b	unpd:UNPD62219|cas:29276-58-2
5,7-dihydroxy-8-{[(2S,3R,4S,5S,6R)-3,4,5-trihydroxy-6-(hydroxymethyl)oxan-2-yl]oxy}-2-(4-{[(2S,3R,4S,5S,6R)-3,4,5-trihydroxy-6-(hydroxymethyl)oxan-2-yl]oxy}phenyl)-6-{[(2S,3R,4S,5S)-3,4,5-trihydroxyoxan-2-yl]oxy}chromen-4-one	BWECRHGFQMGPJW-GVVKITKMSA-N	769840		758.1906	C32H38O21	OC[C@H]1O[C@@H](OC2=CC=C(C=C2)C2=CC(=O)C3=C(O)C(O[C@@H]4OC[C@H](O)[C@H](O)[C@H]4O)=C(O)C(O[C@@H]4O[C@H](CO)[C@@H](O)[C@H](O)[C@H]4O)=C3O2)[C@H](O)[C@@H](O)[C@@H]1O	Flavonoids	Flavonoid glycosides	1b	unpd:UNPD74959
3-{[(2S,3R,4S,5S,6R)-4,5-dihydroxy-6-(hydroxymethyl)-3-{[(2S,3R,4S,5S,6R)-3,4,5-trihydroxy-6-(hydroxymethyl)oxan-2-yl]oxy}oxan-2-yl]oxy}-7-{[(2S,3R,4S,5R,6S)-3,4-dihydroxy-6-methyl-5-{[(2S,3R,4S,5S,6R)-3,4,5-trihydroxy-6-(hydroxymethyl)oxan-2-yl]oxy}oxan-2-yl]oxy}-5-hydroxy-2-(3,4,5-trihydroxyphenyl)chromen-4-one	CLPBFJUHEFMKAV-WOTGHKLYSA-N	770152		950.2539	C39H50O27	C[C@@H]1O[C@@H](OC2=CC(O)=C3C(=O)C(O[C@@H]4O[C@H](CO)[C@@H](O)[C@H](O)[C@H]4O[C@@H]4O[C@H](CO)[C@@H](O)[C@H](O)[C@H]4O)=C(OC3=C2)C2=CC(O)=C(O)C(O)=C2)[C@H](O)[C@H](O)[C@H]1O[C@@H]1O[C@H](CO)[C@@H](O)[C@H](O)[C@H]1O	Flavonoids	Flavonoid glycosides	1b	unpd:UNPD145117
1,8-dihydroxy-6-methoxy-2-{[(2R,3S,4R,5R,6S)-3,4,5-trihydroxy-6-({[(2S,3S,4R,5R,6S)-3,4,5-trihydroxy-6-methyloxan-2-yl]oxy}methyl)oxan-2-yl]oxy}xanthen-9-one	GDMMTHYWZIXWDS-VYRPXWJBSA-N	770577		582.1585	C26H30O15	COC1=CC(O)=C2C(=O)C3=C(OC2=C1)C=CC(O[C@H]1O[C@@H](CO[C@H]2O[C@@H](C)[C@H](O)[C@@H](O)[C@@H]2O)[C@H](O)[C@@H](O)[C@@H]1O)=C3O	Benzopyrans	1-benzopyrans	1b	unpd:UNPD76356|cas:54244-36-9
2-(3-hydroxy-4-methoxyphenyl)-7-methoxy-5-{[(2R,3S,4R,5R,6S)-3,4,5-trihydroxy-6-(hydroxymethyl)oxan-2-yl]oxy}-3-{[(2R,3S,4R,5R,6S)-3,4,5-trihydroxy-6-({[(2S,3S,4R,5R,6S)-3,4,5-trihydroxy-6-methyloxan-2-yl]oxy}methyl)oxan-2-yl]oxy}chromen-4-one	UOOULRKANCNCRM-ZMCYRTHESA-N	770943		800.2375	C35H44O21	COC1=CC2=C(C(=O)C(O[C@H]3O[C@@H](CO[C@H]4O[C@@H](C)[C@H](O)[C@@H](O)[C@@H]4O)[C@H](O)[C@@H](O)[C@@H]3O)=C(O2)C2=CC(O)=C(OC)C=C2)C(O[C@H]2O[C@@H](CO)[C@H](O)[C@@H](O)[C@@H]2O)=C1	Flavonoids	Flavonoid glycosides	1b	unpd:UNPD43261|cas:96400-43-0
(2S,3S,4S,5R,6S)-6-{[2-(3,4-dihydroxyphenyl)-3,5-dihydroxy-4-oxochromen-7-yl]oxy}-3,4,5-trihydroxyoxane-2-carboxylic acid	JXWGCVLNCGCZRU-JENRNSKYSA-N	771195		478.0747	C21H18O13	O[C@@H]1[C@@H](O)[C@H](OC2=CC(O)=C3C(OC(=C(O)C3=O)C3=CC(O)=C(O)C=C3)=C2)O[C@@H]([C@H]1O)C(O)=O	Flavonoids	Flavonoid glycosides	1b	unpd:UNPD64176
(2S,3R,4S,5S,6R)-2-{[(2S,3R,4S,5S,6R)-2-{[2-(3,4-dihydroxyphenyl)-5-hydroxy-4-oxo-7-{[(2S,3R,4S,5S,6R)-3,4,5-trihydroxy-6-(hydroxymethyl)oxan-2-yl]oxy}chromen-3-yl]oxy}-4,5-dihydroxy-6-(hydroxymethyl)oxan-3-yl]oxy}-4,5-dihydroxy-6-(hydroxymethyl)oxan-3-yl (2E)-3-(4-hydroxy-3-methoxyphenyl)prop-2-enoate	CBQWFAOISQNPIK-KJMRRCPRSA-N	771338		964.2485	C43H48O25	COC1=C(O)C=CC(\C=C\C(=O)O[C@H]2[C@H](O[C@H]3[C@H](OC4=C(OC5=CC(O[C@@H]6O[C@H](CO)[C@@H](O)[C@H](O)[C@H]6O)=CC(O)=C5C4=O)C4=CC(O)=C(O)C=C4)O[C@H](CO)[C@@H](O)[C@@H]3O)O[C@H](CO)[C@@H](O)[C@@H]2O)=C1	Flavonoids	Flavonoid glycosides	1b	unpd:UNPD53955
3-{[(2S,3R,4R,5R,6S)-4,5-dihydroxy-6-methyl-3-{[(2S,3R,4S,5S,6R)-3,4,5-trihydroxy-6-({[(2S,3R,4S,5R)-3,4,5-trihydroxyoxan-2-yl]oxy}methyl)oxan-2-yl]oxy}oxan-2-yl]oxy}-2-(3,4-dihydroxyphenyl)-5,7-dihydroxychromen-4-one	GBLIGVGNDPHVIN-LOPYEWRSSA-N	771424		742.1956	C32H38O20	C[C@@H]1O[C@@H](OC2=C(OC3=CC(O)=CC(O)=C3C2=O)C2=CC(O)=C(O)C=C2)[C@H](O[C@@H]2O[C@H](CO[C@@H]3OC[C@@H](O)[C@H](O)[C@H]3O)[C@@H](O)[C@H](O)[C@H]2O)[C@H](O)[C@H]1O	Flavonoids	Flavonoid glycosides	1b	unpd:UNPD119760|cas:496066-89-8
(2S,3R,4S,5S,6R)-2-{[(2S,3R,4S,5S,6R)-4,5-dihydroxy-2-{[5-hydroxy-2-(4-hydroxyphenyl)-4-oxo-7-{[(2S,3R,4S,5S,6R)-3,4,5-trihydroxy-6-(hydroxymethyl)oxan-2-yl]oxy}chromen-3-yl]oxy}-6-(hydroxymethyl)oxan-3-yl]oxy}-4,5-dihydroxy-6-(hydroxymethyl)oxan-3-yl (2E)-3-(3,4-dihydroxyphenyl)prop-2-enoate	VJUZSHIQLQQUEB-LZRGRPRGSA-N	771692		934.2379	C42H46O24	OC[C@H]1O[C@@H](O[C@@H]2[C@@H](O)[C@H](O)[C@@H](CO)O[C@H]2OC2=C(OC3=CC(O[C@@H]4O[C@H](CO)[C@@H](O)[C@H](O)[C@H]4O)=CC(O)=C3C2=O)C2=CC=C(O)C=C2)[C@H](OC(=O)\C=C\C2=CC(O)=C(O)C=C2)[C@@H](O)[C@@H]1O	Flavonoids	Flavonoid glycosides	1b	unpd:UNPD42192|cas:151649-65-9
2-(3,4-dihydroxyphenyl)-5,6,7-trihydroxy-3-{[(2R,3S,4R,5S,6S)-3,4,5-trihydroxy-6-(hydroxymethyl)oxan-2-yl]oxy}chromen-4-one	YUANNBKEZDNSIV-PSBGDJADSA-N	772233		480.0904	C21H20O13	OC[C@@H]1O[C@H](OC2=C(OC3=C(C(O)=C(O)C(O)=C3)C2=O)C2=CC(O)=C(O)C=C2)[C@@H](O)[C@H](O)[C@@H]1O	Flavonoids	Flavonoid glycosides	1b	unpd:UNPD85077|cas:60671-81-0
3,5-dihydroxy-7-{[(2S,3R,4R,5R,6S)-3,4,5-trihydroxy-6-methyloxan-2-yl]oxy}-2-(3,4,5-trihydroxyphenyl)chromen-4-one	LPEPTRFUOKMJCH-YDOQJWOYSA-N	772313		464.0955	C21H20O12	C[C@@H]1O[C@@H](OC2=CC(O)=C3C(=O)C(O)=C(OC3=C2)C2=CC(O)=C(O)C(O)=C2)[C@H](O)[C@H](O)[C@H]1O	Flavonoids	Flavonoid glycosides	1b	unpd:UNPD141290
Delphinidin 3,5-diglycosides; 3-O-[4-Hydroxy-E-cinnamoyl-(ÔåÆ6)-??-D-glucopyranoside], 5-O-??-D-glucopyranoside	HXWHJZIJSNBCJX-UHFFFAOYSA-O	77245	Hyacinthus orientalis|Lotus corniculatus	773.19291	C36H37O19	OCC1OC(OC2=CC(O)=CC3=[O+]C(=C(OC4OC(COC(=O)C=CC5=CC=C(O)C=C5)C(O)C(O)C4O)C=C23)C2=CC(O)=C(O)C(O)=C2)C(O)C(O)C1O	Flavonoids	Flavonoid glycosides	1b	dnp:KWN33|hmdb:HMDB0038000|knapsack:C00006884|cas:64615-55-0|foodb:FDB017194|kegg compounds:C08653|pubchem cid:74977051
2-(3,4-dihydroxyphenyl)-3,7-dihydroxy-5-{[(2R,3S,4R,5R,6S)-3,4,5-trihydroxy-6-(hydroxymethyl)oxan-2-yl]oxy}chromen-4-one	QJTYCCFDQWFJHU-YGXKTJSJSA-N	774825		464.0955	C21H20O12	OC[C@@H]1O[C@H](OC2=CC(O)=CC3=C2C(=O)C(O)=C(O3)C2=CC(O)=C(O)C=C2)[C@@H](O)[C@H](O)[C@H]1O	Flavonoids	Flavonoid glycosides	1b	unpd:UNPD174141|cas:34199-21-8
5,7-dihydroxy-2-(4-hydroxy-3-methoxyphenyl)-6-[(2S,3S,4S,6R)-4-hydroxy-6-methyl-5-oxo-3-{[(2S,3R,4S,5R,6R)-3,4,5-trihydroxy-6-methyloxan-2-yl]oxy}oxan-2-yl]chromen-4-one	OKTXLUXOQRQVRH-YGQZYQOTSA-N	774829		590.1636	C28H30O14	COC1=C(O)C=CC(=C1)C1=CC(=O)C2=C(O1)C=C(O)C([C@@H]1O[C@H](C)C(=O)[C@@H](O)[C@@H]1O[C@@H]1O[C@H](C)[C@H](O)[C@H](O)[C@H]1O)=C2O	Flavonoids	Flavonoid glycosides	1b	unpd:UNPD63003|cas:74158-05-7
2-(3,4-dihydroxyphenyl)-5,7-dihydroxy-3-{[(2S,3S,4R,5S,6S)-3,4,5-trihydroxy-6-({[(2S,3S,4R,5S,6R)-3,4,5-trihydroxy-6-methyloxan-2-yl]oxy}methyl)oxan-2-yl]oxy}chromen-4-one	IKGXIBQEEMLURG-FOELNANISA-N	776077		610.1534	C27H30O16	C[C@H]1O[C@H](OC[C@@H]2O[C@@H](OC3=C(OC4=CC(O)=CC(O)=C4C3=O)C3=CC(O)=C(O)C=C3)[C@@H](O)[C@H](O)[C@@H]2O)[C@@H](O)[C@H](O)[C@@H]1O	Flavonoids	Flavonoid glycosides	1b	unpd:UNPD23498|cas:153-18-4
3,6-dihydroxy-2-(4-methoxyphenyl)-7-{[(2S,3R,4R,5R,6S)-3,4,5-trihydroxy-6-methyloxan-2-yl]oxy}chromen-4-one	ICWFJNMXUFYHBV-GNLYSGSASA-N	776394		446.1213	C22H22O10	COC1=CC=C(C=C1)C1=C(O)C(=O)C2=CC(O)=C(O[C@@H]3O[C@@H](C)[C@H](O)[C@@H](O)[C@H]3O)C=C2O1	Flavonoids	Flavonoid glycosides	1b	unpd:UNPD6523
6-{[(2S,3R,4R,5S,6S)-3,5-dihydroxy-6-methyl-4-{[(2S,3R,4R,5R,6S)-3,4,5-trihydroxy-6-methyloxan-2-yl]oxy}oxan-2-yl]oxy}-1,3-dihydroxy-2,7-dimethoxyxanthen-9-one	UMIGPLDKGTUBKA-NPJIZZQISA-N	777001		596.1741	C27H32O15	COC1=C(O[C@@H]2O[C@@H](C)[C@H](O)[C@@H](O[C@@H]3O[C@@H](C)[C@H](O)[C@@H](O)[C@H]3O)[C@H]2O)C=C2OC3=C(C(O)=C(OC)C(O)=C3)C(=O)C2=C1	Benzopyrans	1-benzopyrans	1b	unpd:UNPD20100|cas:1041179-51-4
2-(3,4-dihydroxy-5-methoxyphenyl)-5-hydroxy-7-{[(2R,3S,4R,5R,6S)-3,4,5-trihydroxy-6-(hydroxymethyl)oxan-2-yl]oxy}chromen-4-one	ASGQQIRHJIOWQM-SSCXBUAASA-N	777456		478.1111	C22H22O12	COC1=CC(=CC(O)=C1O)C1=CC(=O)C2=C(O)C=C(O[C@H]3O[C@@H](CO)[C@H](O)[C@@H](O)[C@@H]3O)C=C2O1	Flavonoids	Flavonoid glycosides	1b	unpd:UNPD183400|cas:73413-70-4
2-(4-{[(2R,3S,4R,5R,6S)-4,5-dihydroxy-6-(hydroxymethyl)-3-{[(2R,3S,4R,5R,6S)-3,4,5-trihydroxy-6-methyloxan-2-yl]oxy}oxan-2-yl]oxy}-3-methoxyphenyl)-3,5,7-trihydroxychromen-4-one	KBVVGMZQNYSITN-WSVQHZMWSA-N	778036		624.169	C28H32O16	COC1=C(O[C@H]2O[C@@H](CO)[C@H](O)[C@@H](O)[C@@H]2O[C@H]2O[C@@H](C)[C@H](O)[C@@H](O)[C@@H]2O)C=CC(=C1)C1=C(O)C(=O)C2=C(O)C=C(O)C=C2O1	Flavonoids	Flavonoid glycosides	1b	unpd:UNPD182215|cas:139742-27-1
5,7-dihydroxy-2-(4-hydroxy-3-methoxyphenyl)-3-{[(2S,3R,4S,5R,6R)-5-hydroxy-6-(hydroxymethyl)-4-{[(2S,3R,4S,5S,6R)-3,4,5-trihydroxy-6-(hydroxymethyl)oxan-2-yl]oxy}-3-{[(2S,3R,4S,5R)-3,4,5-trihydroxyoxan-2-yl]oxy}oxan-2-yl]oxy}chromen-4-one	JSVRSOCSDUUIDO-KPZZJZTASA-N	778071		772.2062	C33H40O21	COC1=C(O)C=CC(=C1)C1=C(O[C@@H]2O[C@H](CO)[C@@H](O)[C@H](O[C@@H]3O[C@H](CO)[C@@H](O)[C@H](O)[C@H]3O)[C@H]2O[C@@H]2OC[C@@H](O)[C@H](O)[C@H]2O)C(=O)C2=C(O)C=C(O)C=C2O1	Flavonoids	Flavonoid glycosides	1b	unpd:UNPD56594
7-{[(2R,3R,4S,5R,6S)-3,4-dihydroxy-6-methyl-5-{[(2S,3R,4S,5S,6R)-3,4,5-trihydroxy-6-(hydroxymethyl)oxan-2-yl]oxy}oxan-2-yl]oxy}-5,6-dihydroxy-2-(4-methoxyphenyl)chromen-4-one	CHRDJRUJPDDTRH-KUQPPIBHSA-N	778193		608.1741	C28H32O15	COC1=CC=C(C=C1)C1=CC(=O)C2=C(O)C(O)=C(O[C@H]3O[C@@H](C)[C@H](O[C@@H]4O[C@H](CO)[C@@H](O)[C@H](O)[C@H]4O)[C@@H](O)[C@H]3O)C=C2O1	Flavonoids	Flavonoid glycosides	1b	unpd:UNPD121075
7-{[(2S,3R,4S,5R)-3,4-dihydroxy-5-[(1S)-1-hydroxyethyl]oxolan-2-yl]oxy}-2-(3,4-dihydroxyphenyl)-5-hydroxy-3-{[(2S,3R,4S,5S,6R)-3,4,5-trihydroxy-6-(hydroxymethyl)oxan-2-yl]oxy}chromen-4-one	CMVATPIWYHSYJI-SJLSEEARSA-N	778645		610.1534	C27H30O16	C[C@H](O)[C@H]1O[C@@H](OC2=CC(O)=C3C(=O)C(O[C@@H]4O[C@H](CO)[C@@H](O)[C@H](O)[C@H]4O)=C(OC3=C2)C2=CC(O)=C(O)C=C2)[C@H](O)[C@@H]1O	Flavonoids	Flavonoid glycosides	1b	unpd:UNPD6494
3-{[(2R,2'S,3S,3'S,4R,4'R,5R,5'R,6S,6'S)-6,6'-bis(hydroxymethyl)-[2,2'-bioxane]-3,3',4,4',5,5'-hexyl]oxy}-5-hydroxy-2-(3-hydroxy-4-methoxyphenyl)-6,7-dimethoxychromen-4-one	UJGVMTACIVMPJP-AVZKEAQASA-N	778758		684.1902	C30H36O18	COC1=C(O)C=C(C=C1)C1=C(O[C@@]2(O[C@@H](CO)[C@H](O)[C@@H](O)[C@@H]2O)[C@H]2O[C@@H](CO)[C@H](O)[C@@H](O)[C@@H]2O)C(=O)C2=C(O)C(OC)=C(OC)C=C2O1	Flavonoids	Flavonoid glycosides	1b	unpd:UNPD52745|cas:74545-80-5
[(2R,3S,4S,5R,6R)-3,4,5-trihydroxy-6-[2-hydroxy-5-(3,5,7-trihydroxy-4-oxochromen-2-yl)phenoxy]oxan-2-yl]methyl (2E)-3-(4-hydroxyphenyl)prop-2-enoate	LUUMMUFQGCKXNB-LFMRSHHXSA-N	779137		610.1323	C30H26O14	O[C@@H]1[C@@H](COC(=O)\C=C\C2=CC=C(O)C=C2)O[C@H](OC2=C(O)C=CC(=C2)C2=C(O)C(=O)C3=C(O)C=C(O)C=C3O2)[C@H](O)[C@H]1O	Flavonoids	Flavonoid glycosides	1b	unpd:UNPD138983
3,5,8-trihydroxy-2-(4-hydroxyphenyl)-7-{[(2S,3R,4S,5S,6R)-3,4,5-trihydroxy-6-(hydroxymethyl)oxan-2-yl]oxy}chromen-4-one	RSPZVQZNRINVPE-ZGNDCXKCSA-N	779175		464.0955	C21H20O12	OC[C@H]1O[C@@H](OC2=C(O)C3=C(C(O)=C2)C(=O)C(O)=C(O3)C2=CC=C(O)C=C2)[C@H](O)[C@@H](O)[C@@H]1O	Flavonoids	Flavonoid glycosides	1b	unpd:UNPD160464|cas:35815-07-7
(2R,3S,4R,5R,6S)-2-{[2-(3,4-dihydroxy-5-methoxyphenyl)-5,7-dihydroxy-4-oxochromen-3-yl]oxy}-4,5-dihydroxy-6-(hydroxymethyl)oxan-3-yl (2E)-3-(4-hydroxyphenyl)prop-2-enoate	XVGNXOIJBNJJEE-TWXPCAMRSA-N	780553		640.1428	C31H28O15	COC1=CC(=CC(O)=C1O)C1=C(O[C@H]2O[C@@H](CO)[C@H](O)[C@@H](O)[C@@H]2OC(=O)\C=C\C2=CC=C(O)C=C2)C(=O)C2=C(O)C=C(O)C=C2O1	Flavonoids	Flavonoid glycosides	1b	unpd:UNPD118098|cas:74373-43-6
5,7-dihydroxy-2-(3-methoxy-4-{[(2R,3R,4R,5S,6S)-3,4,5-trihydroxy-6-(hydroxymethyl)oxan-2-yl]oxy}phenyl)-3-{[(2S,3R,4R,5S,6S)-3,4,5-trihydroxy-6-(hydroxymethyl)oxan-2-yl]oxy}chromen-4-one	VKVBSQRURLRCHO-UNWHZVGFSA-N	781275		640.1639	C28H32O17	COC1=C(O[C@H]2O[C@@H](CO)[C@@H](O)[C@@H](O)[C@H]2O)C=CC(=C1)C1=C(O[C@@H]2O[C@@H](CO)[C@@H](O)[C@@H](O)[C@H]2O)C(=O)C2=C(O)C=C(O)C=C2O1	Flavonoids	Flavonoid glycosides	1b	unpd:UNPD90316|cas:72688-56-3
3,5-dihydroxy-7-methoxy-2-(3-methoxy-4-{[(2S,3S,4R,5S,6S)-3,4,5-trihydroxy-6-(hydroxymethyl)oxan-2-yl]oxy}phenyl)chromen-4-one	AKZBYKZKKYYPIP-ULQZTOKYSA-N	781383		492.1268	C23H24O12	COC1=CC(O)=C2C(=O)C(O)=C(OC2=C1)C1=CC(OC)=C(O[C@@H]2O[C@@H](CO)[C@@H](O)[C@@H](O)[C@@H]2O)C=C1	Flavonoids	Flavonoid glycosides	1b	unpd:UNPD177111|cas:80651-75-8
2-[3,4-bis({[(2R,3S,4R,5R,6S)-3,4,5-trihydroxy-6-(hydroxymethyl)oxan-2-yl]oxy})phenyl]-5-hydroxy-7-methoxy-3-{[(2R,3S,4R,5S)-3,4,5-trihydroxyoxan-2-yl]oxy}chromen-4-one	JCIFQLXSBJUNSN-KWJNLZNOSA-N	781499		772.2062	C33H40O21	COC1=CC(O)=C2C(=O)C(O[C@H]3OC[C@H](O)[C@@H](O)[C@@H]3O)=C(OC2=C1)C1=CC(O[C@H]2O[C@@H](CO)[C@H](O)[C@@H](O)[C@@H]2O)=C(O[C@H]2O[C@@H](CO)[C@H](O)[C@@H](O)[C@@H]2O)C=C1	Flavonoids	Flavonoid glycosides	1b	unpd:UNPD30774|cas:105726-70-3
5,7-dihydroxy-3-{[(2S,3R,4S,5R)-3,4,5-trihydroxyoxan-2-yl]oxy}-2-(4-{[(2S,3R,4S,5R)-3,4,5-trihydroxyoxan-2-yl]oxy}phenyl)chromen-4-one	YNKIBLGJGUIIRI-BXOPJBGDSA-N	781915		550.1323	C25H26O14	O[C@@H]1CO[C@@H](OC2=CC=C(C=C2)C2=C(O[C@@H]3OC[C@@H](O)[C@H](O)[C@H]3O)C(=O)C3=C(O)C=C(O)C=C3O2)[C@H](O)[C@H]1O	Flavonoids	Flavonoid glycosides	1b	unpd:UNPD79789
[(2R,3S,4S,5R,6S)-6-{[(2S,3R,4R,5R,6S)-2-{[2-(3,4-dihydroxyphenyl)-5,7-dihydroxy-4-oxochromen-3-yl]oxy}-4,5-dihydroxy-6-methyloxan-3-yl]oxy}-3,4,5-trihydroxyoxan-2-yl]methyl (2Z)-3-(4-hydroxyphenyl)prop-2-enoate	LSMKTLJKBSXMMR-BLLMANHOSA-N	782087		756.1902	C36H36O18	C[C@@H]1O[C@@H](OC2=C(OC3=CC(O)=CC(O)=C3C2=O)C2=CC(O)=C(O)C=C2)[C@H](O[C@@H]2O[C@H](COC(=O)\C=C/C3=CC=C(O)C=C3)[C@@H](O)[C@H](O)[C@H]2O)[C@H](O)[C@H]1O	Flavonoids	Flavonoid glycosides	1b	unpd:UNPD188890
7-{[(2S,3R,4S,5S,6R)-4,5-dihydroxy-6-(hydroxymethyl)-3-{[(2S,3R,4R,5S,6R)-3,4,5-trihydroxy-6-(hydroxymethyl)oxan-2-yl]oxy}oxan-2-yl]oxy}-5-hydroxy-2-(4-hydroxy-3-methoxyphenyl)chromen-4-one	PRAAWOPIZHEJGG-ZTXLZDAFSA-N	782667		624.169	C28H32O16	COC1=C(O)C=CC(=C1)C1=CC(=O)C2=C(O)C=C(O[C@@H]3O[C@H](CO)[C@@H](O)[C@H](O)[C@H]3O[C@@H]3O[C@H](CO)[C@@H](O)[C@@H](O)[C@H]3O)C=C2O1	Flavonoids	Flavonoid glycosides	1b	unpd:UNPD179165
2-(3,4-dihydroxy-5-{[(2R,3S,4R,5S)-3,4,5-trihydroxyoxan-2-yl]oxy}phenyl)-5-hydroxy-3-methoxy-7-{[(2R,3S,4R,5R,6S)-3,4,5-trihydroxy-6-methyloxan-2-yl]oxy}chromen-4-one	XUODXXPNIHABKE-QBPJYXSUSA-N	783014		610.1534	C27H30O16	COC1=C(OC2=CC(O[C@H]3O[C@@H](C)[C@H](O)[C@@H](O)[C@@H]3O)=CC(O)=C2C1=O)C1=CC(O)=C(O)C(O[C@H]2OC[C@H](O)[C@@H](O)[C@@H]2O)=C1	Flavonoids	Flavonoid glycosides	1b	unpd:UNPD79820|cas:93373-15-0
[(2R,3S,4S,5R,6S)-6-{[(2S,3R,4S,5R,6S)-6-{[2-(3,4-dihydroxyphenyl)-5,7-dihydroxy-4-oxochromen-3-yl]oxy}-4,5-dihydroxy-2-methyloxan-3-yl]oxy}-3,4,5-trihydroxyoxan-2-yl]methyl acetate	AATRYBSLZLJIJX-MNMPECKNSA-N	783840		652.1639	C29H32O17	C[C@@H]1O[C@@H](OC2=C(OC3=CC(O)=CC(O)=C3C2=O)C2=CC(O)=C(O)C=C2)[C@H](O)[C@H](O)[C@H]1O[C@@H]1O[C@H](COC(C)=O)[C@@H](O)[C@H](O)[C@H]1O	Flavonoids	Flavonoid glycosides	1b	unpd:UNPD132712
2-(3,4-dihydroxyphenyl)-3,5-dihydroxy-7-{[(2S,3R,4S,5R)-3,4,5-trihydroxyoxan-2-yl]oxy}chromen-4-one	RRZGGCNIIVPLCJ-UDEZELNTSA-N	784152		434.0849	C20H18O11	O[C@@H]1CO[C@@H](OC2=CC(O)=C3C(=O)C(O)=C(OC3=C2)C2=CC(O)=C(O)C=C2)[C@H](O)[C@H]1O	Flavonoids	Flavonoid glycosides	1b	unpd:UNPD184730|cas:82178-32-3
[(2R,3S,4S,5R,6S)-6-{[(2S,3R,4S,5R,6R)-2-{[(2S,3R,4S,5S,6R)-2-{[2-(3,4-dihydroxyphenyl)-5,7-dihydroxy-4-oxochromen-3-yl]oxy}-4,5-dihydroxy-6-(hydroxymethyl)oxan-3-yl]oxy}-4,5-dihydroxy-6-(hydroxymethyl)oxan-3-yl]oxy}-3,4,5-trihydroxyoxan-2-yl]methyl 3-(4-hydroxy-3,5-dimethoxyphenyl)prop-2-enoate	XGPMZWIBBAEMRZ-NUMUSYGMSA-N	784424		994.259	C44H50O26	COC1=CC(C=CC(=O)OC[C@H]2O[C@@H](O[C@H]3[C@H](O[C@H]4[C@H](OC5=C(OC6=CC(O)=CC(O)=C6C5=O)C5=CC(O)=C(O)C=C5)O[C@H](CO)[C@@H](O)[C@@H]4O)O[C@H](CO)[C@H](O)[C@@H]3O)[C@H](O)[C@@H](O)[C@@H]2O)=CC(OC)=C1O	Flavonoids	Flavonoid glycosides	1b	unpd:UNPD212342
5,7-dihydroxy-3-{[(2R,3S,4R,5S,6S)-3,4,5-trihydroxy-6-(hydroxymethyl)oxan-2-yl]oxy}-2-(3,4,5-trihydroxyphenyl)chromen-4-one	FOHXFLPXBUAOJM-JUHDPVRTSA-N	7845		480.0904	C21H20O13	OC[C@@H]1O[C@H](OC2=C(OC3=CC(O)=CC(O)=C3C2=O)C2=CC(O)=C(O)C(O)=C2)[C@@H](O)[C@H](O)[C@@H]1O	Flavonoids	Flavonoid glycosides	1b	chebi:75817|unpd:UNPD190811|cas:15648-86-9|reaxys registry number:1303883
5,7-dihydroxy-3-{[(2R,3R,4S,5S,6R)-3,4,5-trihydroxy-6-(hydroxymethyl)oxan-2-yl]oxy}-2-(3,4,5-trihydroxyphenyl)chromen-4-one	FOHXFLPXBUAOJM-QUCXHVEGSA-N	7846		480.0904	C21H20O13	OC[C@H]1O[C@H](OC2=C(OC3=CC(O)=CC(O)=C3C2=O)C2=CC(O)=C(O)C(O)=C2)[C@H](O)[C@@H](O)[C@@H]1O	Flavonoids	Flavonoid glycosides	1b	chebi:75823|unpd:UNPD97272|cas:15648-86-9|reaxys registry number:5895102
5-hydroxy-2-(4-hydroxy-3-methoxyphenyl)-7-{[(2S,3R,4S,5S,6R)-3,4,5-trihydroxy-6-(hydroxymethyl)oxan-2-yl]oxy}-3-{[(2S,3R,4S,5S,6R)-3,4,5-trihydroxy-6-({[(2R,3R,4S,5S,6R)-3,4,5-trihydroxy-6-(hydroxymethyl)oxan-2-yl]oxy}methyl)oxan-2-yl]oxy}chromen-4-one	LQPFCZMAURITGZ-JVZAQKPVSA-N	787566		802.2168	C34H42O22	COC1=C(O)C=CC(=C1)C1=C(O[C@@H]2O[C@H](CO[C@@H]3O[C@H](CO)[C@@H](O)[C@H](O)[C@H]3O)[C@@H](O)[C@H](O)[C@H]2O)C(=O)C2=C(O)C=C(O[C@@H]3O[C@H](CO)[C@@H](O)[C@H](O)[C@H]3O)C=C2O1	Flavonoids	Flavonoid glycosides	1b	unpd:UNPD82457
2-(3,4-dihydroxyphenyl)-3,5,7-trihydroxy-8-{[(2S,3R,4S,5R)-3,4,5-trihydroxyoxan-2-yl]oxy}chromen-4-one	UPDIEDWVASSMOK-AGOBOLRFSA-N	787648		450.0798	C20H18O12	O[C@@H]1CO[C@@H](OC2=C(O)C=C(O)C3=C2OC(=C(O)C3=O)C2=CC(O)=C(O)C=C2)[C@H](O)[C@H]1O	Flavonoids	Flavonoid glycosides	1b	unpd:UNPD197780
5-hydroxy-2-(4-hydroxyphenyl)-6,7-dimethoxy-3-{[(2S,3R,4S,5R,6R)-3,4,5-trihydroxy-6-(hydroxymethyl)oxan-2-yl]oxy}chromen-4-one	FFRYQAOUWMJQCX-LTGKLFRMSA-N	788576		492.1268	C23H24O12	COC1=C(OC)C(O)=C2C(=O)C(O[C@@H]3O[C@H](CO)[C@H](O)[C@H](O)[C@H]3O)=C(OC2=C1)C1=CC=C(O)C=C1	Flavonoids	Flavonoid glycosides	1b	unpd:UNPD87224|cas:35399-32-7
2-(3,4-dihydroxyphenyl)-5,7-dihydroxy-3-{[(2S,3S,4S,5S,6R)-3,4,5-trihydroxy-6-methyloxan-2-yl]oxy}chromen-4-one	OXGUCUVFOIWWQJ-AIRRAIBWSA-N	788712		448.1006	C21H20O11	C[C@H]1O[C@@H](OC2=C(OC3=CC(O)=CC(O)=C3C2=O)C2=CC(O)=C(O)C=C2)[C@@H](O)[C@@H](O)[C@@H]1O	Flavonoids	Flavonoid glycosides	1b	unpd:UNPD65285|cas:124827-82-3
(2S,3S,4S,5R,6R)-6-{[(2S,3R,4S,5S,6S)-6-carboxy-4,5-dihydroxy-2-{[5-hydroxy-2-(4-hydroxy-3,5-dimethoxyphenyl)-4-oxochromen-7-yl]oxy}oxan-3-yl]oxy}-3,4-dihydroxy-5-{[3-(4-hydroxy-3,5-dimethoxyphenyl)prop-2-enoyl]oxy}oxane-2-carboxylic acid	TUGAMOQNDVOVML-APQNKYIPSA-N	789158		888.196	C40H40O23	COC1=CC(C=CC(=O)O[C@H]2[C@H](O[C@H]3[C@H](OC4=CC(O)=C5C(=O)C=C(OC5=C4)C4=CC(OC)=C(O)C(OC)=C4)O[C@@H]([C@@H](O)[C@@H]3O)C(O)=O)O[C@@H]([C@@H](O)[C@@H]2O)C(O)=O)=CC(OC)=C1O	Flavonoids	Flavonoid glycosides	1b	unpd:UNPD209608
2-(4-{[(2R,3S,4R,5R,6S)-4,5-dihydroxy-6-(hydroxymethyl)-3-{[(2R,3S,4R,5R,6S)-3,4,5-trihydroxy-6-methyloxan-2-yl]oxy}oxan-2-yl]oxy}-3-hydroxyphenyl)-5,7-dihydroxychromen-4-one	SUDIELTVVOYEKB-SHZVCPJDSA-N	789197		594.1585	C27H30O15	C[C@@H]1O[C@H](O[C@H]2[C@H](O)[C@@H](O)[C@H](CO)O[C@@H]2OC2=C(O)C=C(C=C2)C2=CC(=O)C3=C(O)C=C(O)C=C3O2)[C@@H](O)[C@H](O)[C@H]1O	Flavonoids	Flavonoid glycosides	1b	unpd:UNPD186170|cas:70404-48-7
3-{[(2S,3R,4S,5R,6R)-4,5-dihydroxy-6-(hydroxymethyl)-3-{[(2S,3R,4R,5R,6R)-3,4,5-trihydroxy-6-methyloxan-2-yl]oxy}oxan-2-yl]oxy}-2-(3,4-dihydroxyphenyl)-5,7-dihydroxychromen-4-one	FYBMGZSDYDNBFX-PEJNBREASA-N	789440		610.1534	C27H30O16	C[C@H]1O[C@@H](O[C@@H]2[C@@H](O)[C@@H](O)[C@@H](CO)O[C@H]2OC2=C(OC3=CC(O)=CC(O)=C3C2=O)C2=CC(O)=C(O)C=C2)[C@H](O)[C@H](O)[C@H]1O	Flavonoids	Flavonoid glycosides	1b	unpd:UNPD62537|cas:117611-67-3
3,5,8-trimethoxy-1-{[(2S,3R,4S,5S,6R)-3,4,5-trihydroxy-6-({[(2S,3R,4S,5R)-3,4,5-trihydroxyoxan-2-yl]oxy}methyl)oxan-2-yl]oxy}xanthen-9-one	ZGNFNPROZXLZQC-IJEUNHHQSA-N	789507		596.1741	C27H32O15	COC1=CC2=C(C(=O)C3=C(OC)C=CC(OC)=C3O2)C(O[C@@H]2O[C@H](CO[C@@H]3OC[C@@H](O)[C@H](O)[C@H]3O)[C@@H](O)[C@H](O)[C@H]2O)=C1	Benzopyrans	1-benzopyrans	1b	unpd:UNPD213007|cas:1444411-69-1
5,7-dihydroxy-2-(3-hydroxy-4-methoxyphenyl)-3-{[(2S,3R,4S,5S,6R)-3,4,5-trihydroxy-6-({[(2S,3R,4R,5R,6R)-3,4,5,6-tetrahydroxyoxan-2-yl]methoxy}methyl)oxan-2-yl]oxy}chromen-4-one	BGLPQQKZNUKSAR-YGYNRAEDSA-N	789564		640.1639	C28H32O17	COC1=C(O)C=C(C=C1)C1=C(O[C@@H]2O[C@H](COC[C@@H]3O[C@@H](O)[C@H](O)[C@H](O)[C@H]3O)[C@@H](O)[C@H](O)[C@H]2O)C(=O)C2=C(O)C=C(O)C=C2O1	Flavonoids	Flavonoid glycosides	1b	unpd:UNPD1009
[(2R,3R,4S,5R,6S)-6-{[2-(3,4-dihydroxyphenyl)-5,7-dihydroxy-4-oxochromen-3-yl]oxy}-3,4,5-trihydroxyoxan-2-yl]methyl 3-(3,4-dihydroxyphenyl)prop-2-enoate	IHBVMUCQCZEAPW-SOFCZNJNSA-N	789629		626.1272	C30H26O15	O[C@H]1[C@@H](COC(=O)C=CC2=CC(O)=C(O)C=C2)O[C@@H](OC2=C(OC3=CC(O)=CC(O)=C3C2=O)C2=CC(O)=C(O)C=C2)[C@H](O)[C@H]1O	Flavonoids	Flavonoid glycosides	1b	unpd:UNPD217916
3-{[(2S,3R,4S,5S,6R)-4,5-dihydroxy-3-{[(2R,3S,4R,5R,6S)-3,4,5-trihydroxy-6-methyloxan-2-yl]oxy}-6-({[(2S,3S,4R,5R,6S)-3,4,5-trihydroxy-6-methyloxan-2-yl]oxy}methyl)oxan-2-yl]oxy}-2-(3,4-dihydroxyphenyl)chromen-4-one	ZOLZRMBQJLBHSS-JTHNDEGISA-N	790029		724.2215	C33H40O18	C[C@@H]1O[C@H](OC[C@H]2O[C@@H](OC3=C(OC4=CC=CC=C4C3=O)C3=CC(O)=C(O)C=C3)[C@H](O[C@H]3O[C@@H](C)[C@H](O)[C@@H](O)[C@@H]3O)[C@@H](O)[C@@H]2O)[C@@H](O)[C@H](O)[C@H]1O	Flavonoids	Flavonoid glycosides	1b	unpd:UNPD159720|cas:95880-20-9
5,7-dihydroxy-2-(4-hydroxy-3-methoxyphenyl)-3-{[(2R,3S,4R,5S,6S)-3,4,5-trihydroxy-6-({[(2S,3S,4S,5S,6R)-3,4,5-trihydroxy-6-methyloxan-2-yl]oxy}methyl)oxan-2-yl]oxy}chromen-4-one	UIDGLYUNOUKLBM-XLVLOAQLSA-N	790713		624.169	C28H32O16	COC1=C(O)C=CC(=C1)C1=C(O[C@H]2O[C@@H](CO[C@H]3O[C@H](C)[C@@H](O)[C@H](O)[C@@H]3O)[C@@H](O)[C@@H](O)[C@@H]2O)C(=O)C2=C(O)C=C(O)C=C2O1	Flavonoids	Flavonoid glycosides	1b	unpd:UNPD78891|cas:107740-46-5
5-hydroxy-2-(4-hydroxy-3-methoxyphenyl)-7-{[(2R,3R,4R,5S,6R)-3,4,5-trihydroxy-6-({[(2R,3S,4R,5S,6R)-3,4,5-trihydroxy-6-methyloxan-2-yl]oxy}methyl)oxan-2-yl]oxy}chromen-4-one	FVWCQCCVDNGNPX-SRSKTEPCSA-N	791458		608.1741	C28H32O15	COC1=C(O)C=CC(=C1)C1=CC(=O)C2=C(O)C=C(O[C@H]3O[C@H](CO[C@@H]4O[C@H](C)[C@@H](O)[C@@H](O)[C@@H]4O)[C@@H](O)[C@@H](O)[C@H]3O)C=C2O1	Flavonoids	Flavonoid glycosides	1b	unpd:UNPD103005|cas:32061-83-9
2-(4,5-dihydroxy-2-{[(2S,3S,4S,5S)-3,4,5-trihydroxyoxan-2-yl]oxy}phenyl)-5-hydroxy-7-{[(2R,3R,4R,5R,6S)-3,4,5-trihydroxy-6-(hydroxymethyl)oxan-2-yl]oxy}chromen-4-one	AANLEWIAEUDQBM-QRMNMXOVSA-N	792533		596.1377	C26H28O16	OC[C@@H]1O[C@H](OC2=CC(O)=C3C(=O)C=C(OC3=C2)C2=C(O[C@@H]3OC[C@H](O)[C@H](O)[C@@H]3O)C=C(O)C(O)=C2)[C@H](O)[C@H](O)[C@H]1O	Flavonoids	Flavonoid glycosides	1b	unpd:UNPD131010|cas:134981-97-8
5-hydroxy-2-(4-hydroxy-3-methoxyphenyl)-3,7-bis({[(2R,3S,4R,5R,6S)-3,4,5-trihydroxy-6-methyloxan-2-yl]oxy})chromen-4-one	UNMZJSVCTCKOEC-HJSXZHOKSA-N	793247		608.1741	C28H32O15	COC1=C(O)C=CC(=C1)C1=C(O[C@H]2O[C@@H](C)[C@H](O)[C@@H](O)[C@@H]2O)C(=O)C2=C(O)C=C(O[C@H]3O[C@@H](C)[C@H](O)[C@@H](O)[C@@H]3O)C=C2O1	Flavonoids	Flavonoid glycosides	1b	unpd:UNPD114217|cas:113137-49-8
3-{[(2S,3R,4S,5S,6R)-4,5-dihydroxy-6-(hydroxymethyl)-3-{[(2S,3R,4S,5S,6R)-3,4,5-trihydroxy-6-(hydroxymethyl)oxan-2-yl]oxy}oxan-2-yl]oxy}-5-hydroxy-2-(4-hydroxy-3-methoxyphenyl)-7-{[(2S,3R,4R,5R,6S)-3,4,5-trihydroxy-6-methyloxan-2-yl]oxy}chromen-4-one	FJQKXKNZQQBTDD-IOCIRFPBSA-N	793345		786.2219	C34H42O21	COC1=C(O)C=CC(=C1)C1=C(O[C@@H]2O[C@H](CO)[C@@H](O)[C@H](O)[C@H]2O[C@@H]2O[C@H](CO)[C@@H](O)[C@H](O)[C@H]2O)C(=O)C2=C(O)C=C(O[C@@H]3O[C@@H](C)[C@H](O)[C@@H](O)[C@H]3O)C=C2O1	Flavonoids	Flavonoid glycosides	1b	unpd:UNPD130630
2-(3,4-dihydroxyphenyl)-3,5-dihydroxy-7-{[(2S,3R,4S,5S,6R)-3,4,5-trihydroxy-6-({[(2R,3R,4R,5R,6S)-3,4,5-trihydroxy-6-methyloxan-2-yl]oxy}methyl)oxan-2-yl]oxy}chromen-4-one	IVTMALDHFAHOGL-YKTBBAMGSA-N	794726		610.1534	C27H30O16	C[C@@H]1O[C@@H](OC[C@H]2O[C@@H](OC3=CC(O)=C4C(=O)C(O)=C(OC4=C3)C3=CC(O)=C(O)C=C3)[C@H](O)[C@@H](O)[C@@H]2O)[C@H](O)[C@H](O)[C@H]1O	Flavonoids	Flavonoid glycosides	1b	unpd:UNPD41281
2-(3,4-dihydroxyphenyl)-5-hydroxy-3,7-bis({[(2R,3S,4R,5R,6S)-3,4,5-trihydroxy-6-methyloxan-2-yl]oxy})chromen-4-one	GXLQUHPXGLZNGE-VPEIOKJNSA-N	794827		594.1585	C27H30O15	C[C@@H]1O[C@H](OC2=CC(O)=C3C(=O)C(O[C@H]4O[C@@H](C)[C@H](O)[C@@H](O)[C@@H]4O)=C(OC3=C2)C2=CC(O)=C(O)C=C2)[C@@H](O)[C@H](O)[C@H]1O	Flavonoids	Flavonoid glycosides	1b	unpd:UNPD1223|cas:28638-13-3
2-(3,4-dihydroxyphenyl)-7-hydroxy-5-methoxy-3-{[(2S,3R,4S,5R,6R)-3,4,5-trihydroxy-6-({[(2R,3R,4R,5R,6S)-3,4,5-trihydroxy-6-methyloxan-2-yl]oxy}methyl)oxan-2-yl]oxy}chromen-4-one	ZQGOPIYRGSTAIY-ZLADREHTSA-N	794830		624.169	C28H32O16	COC1=C2C(=O)C(O[C@@H]3O[C@H](CO[C@@H]4O[C@@H](C)[C@H](O)[C@@H](O)[C@H]4O)[C@H](O)[C@H](O)[C@H]3O)=C(OC2=CC(O)=C1)C1=CC(O)=C(O)C=C1	Flavonoids	Flavonoid glycosides	1b	unpd:UNPD216925
2-(4-{[(2S,3R,4S,5S,6R)-4,5-dihydroxy-6-(hydroxymethyl)-3-{[(2S,3R,4R,5R,6S)-3,4,5-trihydroxy-6-methyloxan-2-yl]oxy}oxan-2-yl]oxy}-3-{[(2S,3R,4S,5S,6R)-3,4,5-trihydroxy-6-(hydroxymethyl)oxan-2-yl]oxy}phenyl)-5,7-dihydroxychromen-4-one	ZNCDBVLTDKXTEL-KICLFIMGSA-N	794886		756.2113	C33H40O20	C[C@@H]1O[C@@H](O[C@@H]2[C@@H](O)[C@H](O)[C@@H](CO)O[C@H]2OC2=C(O[C@@H]3O[C@H](CO)[C@@H](O)[C@H](O)[C@H]3O)C=C(C=C2)C2=CC(=O)C3=C(O)C=C(O)C=C3O2)[C@H](O)[C@H](O)[C@H]1O	Flavonoids	Flavonoid glycosides	1b	unpd:UNPD317
2-(4-{[(2R,3S,4R,5R,6S)-4,5-dihydroxy-6-(hydroxymethyl)-3-{[(2R,3S,4S,5S,6R)-3,4,5-trihydroxy-6-methyloxan-2-yl]oxy}oxan-2-yl]oxy}phenyl)-5,7-dihydroxy-6-methoxychromen-4-one	HWMABWCMIDTEDL-QQAIAEBOSA-N	795114		608.1741	C28H32O15	COC1=C(O)C2=C(OC(=CC2=O)C2=CC=C(O[C@H]3O[C@@H](CO)[C@H](O)[C@@H](O)[C@@H]3O[C@H]3O[C@H](C)[C@@H](O)[C@H](O)[C@@H]3O)C=C2)C=C1O	Flavonoids	Flavonoid glycosides	1b	unpd:UNPD95566
2-(3,4-dihydroxyphenyl)-5-hydroxy-7-{[(2R,3S,4S,5S,6S)-3,4,5-trihydroxy-6-(hydroxymethyl)oxan-2-yl]oxy}-3-{[(2R,3S,4S,5R,6S)-3,4,5-trihydroxy-6-({[(2S,3S,4R,5S,6R)-3,4,5-trihydroxy-6-methyloxan-2-yl]oxy}methyl)oxan-2-yl]oxy}chromen-4-one	SPUFXPFDJYNCFD-MEJBZQBOSA-N	795749		772.2062	C33H40O21	C[C@H]1O[C@H](OC[C@@H]2O[C@H](OC3=C(OC4=CC(O[C@H]5O[C@@H](CO)[C@@H](O)[C@H](O)[C@@H]5O)=CC(O)=C4C3=O)C3=CC(O)=C(O)C=C3)[C@@H](O)[C@@H](O)[C@H]2O)[C@@H](O)[C@H](O)[C@@H]1O	Flavonoids	Flavonoid glycosides	1b	unpd:UNPD135498|cas:115794-37-1
[(2R,3S,4S,5R,6S)-6-{[3,5-dihydroxy-2-(4-hydroxyphenyl)-4-oxochromen-7-yl]oxy}-3,4,5-trihydroxyoxan-2-yl]methyl 3,4,5-trihydroxybenzoate	PJGFYRIIZPHDJQ-JXOXKRRHSA-N	795768		600.1115	C28H24O15	O[C@H]1[C@H](O)[C@@H](COC(=O)C2=CC(O)=C(O)C(O)=C2)O[C@@H](OC2=CC(O)=C3C(OC(=C(O)C3=O)C3=CC=C(O)C=C3)=C2)[C@@H]1O	Flavonoids	Flavonoid glycosides	1b	unpd:UNPD17767
(2R,3S,4R,5R,6R)-6-{[2-(3,4-dihydroxyphenyl)-5,7-dihydroxy-4-oxochromen-3-yl]oxy}-3,4,5-trihydroxyoxane-2-carboxylic acid	DUBCCGAQYVUYEU-GXNYLJPESA-N	796695		478.0747	C21H18O13	O[C@H]1[C@@H](O)[C@@H](OC2=C(OC3=CC(O)=CC(O)=C3C2=O)C2=CC(O)=C(O)C=C2)O[C@H]([C@H]1O)C(O)=O	Flavonoids	Flavonoid glycosides	1b	unpd:UNPD47687|cas:1164098-82-1
methyl (2S,3R,4R,5R,6S)-6-{[2-(3,4-dihydroxyphenyl)-5,7-dihydroxy-4-oxochromen-3-yl]oxy}-3,4,5-trihydroxyoxane-2-carboxylate	DAKHAONGVOPWRO-WJTVCOANSA-N	797185		492.0904	C22H20O13	COC(=O)[C@H]1O[C@@H](OC2=C(OC3=CC(O)=CC(O)=C3C2=O)C2=CC(O)=C(O)C=C2)[C@H](O)[C@H](O)[C@H]1O	Flavonoids	Flavonoid glycosides	1b	unpd:UNPD4726|cas:79543-28-5
2-(3,4-dihydroxyphenyl)-5,7-dihydroxy-3-{[(2R,3S,4R,5R,6S)-3,4,5-trihydroxy-6-({[(2R,3S,4R,5S)-3,4,5-trihydroxyoxan-2-yl]oxy}methyl)oxan-2-yl]oxy}chromen-4-one	YNMFDPCLPIMRFD-ZEZWPBFOSA-N	797407		596.1377	C26H28O16	O[C@H]1CO[C@H](OC[C@@H]2O[C@H](OC3=C(OC4=CC(O)=CC(O)=C4C3=O)C3=CC(O)=C(O)C=C3)[C@@H](O)[C@H](O)[C@H]2O)[C@@H](O)[C@@H]1O	Flavonoids	Flavonoid glycosides	1b	unpd:UNPD21446|cas:13241-30-0
(2S,3S,4S,5R,6R)-6-{[(2S,3R,4S,5S,6S)-6-carboxy-4,5-dihydroxy-2-{[5-hydroxy-2-(4-hydroxy-3,5-dimethoxyphenyl)-4-oxochromen-7-yl]oxy}oxan-3-yl]oxy}-3,4-dihydroxy-5-{[3-(4-hydroxy-3-methoxyphenyl)prop-2-enoyl]oxy}oxane-2-carboxylic acid	JYRTYJUTHIUANS-HDLRMULNSA-N	798832		858.1855	C39H38O22	COC1=CC(=CC(OC)=C1O)C1=CC(=O)C2=C(O)C=C(O[C@@H]3O[C@@H]([C@@H](O)[C@H](O)[C@H]3O[C@@H]3O[C@@H]([C@@H](O)[C@H](O)[C@H]3OC(=O)C=CC3=CC(OC)=C(O)C=C3)C(O)=O)C(O)=O)C=C2O1	Flavonoids	Flavonoid glycosides	1b	unpd:UNPD211747
(2R,3R,4R,5S,6R)-6-{[4-(8-{[(2R,3S,4R,5R,6R)-6-carboxy-3,4,5-trihydroxyoxan-2-yl]oxy}-5,7-dihydroxy-4-oxochromen-2-yl)-2-hydroxyphenylidene]oxy}-3,4,5-trihydroxyoxane-2-carboxylic acid	XHVVBGONQXFUQF-ATJYZMNESA-N	798910		654.1068	C27H26O19	O[C@H]1[C@H](O)[C@@H](OC2=C(O)C=C(C=C2)C2=CC(=O)C3=C(O2)C(O[C@H]2O[C@H]([C@H](O)[C@@H](O)[C@@H]2O)C(O)=O)=C(O)C=C3O)O[C@H]([C@@H]1O)C(O)=O	Flavonoids	Flavonoid glycosides	1b	unpd:UNPD43825|cas:56317-10-3
1-hydroxy-6-[(3-hydroxyprop-1-en-1-yl)oxy]-4-{[(2S,3R,4S,5R)-3,4,5-trihydroxyoxan-2-yl]oxy}xanthen-9-one	VIWJSTVHCZMKPJ-AHIVWLDNSA-N	799886		432.1056	C21H20O10	OCC=COC1=CC2=C(C=C1)C(=O)C1=C(O)C=CC(O[C@@H]3OC[C@@H](O)[C@H](O)[C@H]3O)=C1O2	Benzopyrans	1-benzopyrans	1b	unpd:UNPD213771
5-hydroxy-2-(4-hydroxyphenyl)-3,6,7-tris({[(2S,3R,4S,5S,6R)-3,4,5-trihydroxy-6-(hydroxymethyl)oxan-2-yl]oxy})chromen-4-one	ZYJKKAOXNQVUMQ-JRMHXNAHSA-N	800046		788.2011	C33H40O22	OC[C@H]1O[C@@H](OC2=C(O[C@@H]3O[C@H](CO)[C@@H](O)[C@H](O)[C@H]3O)C(O)=C3C(=O)C(O[C@@H]4O[C@H](CO)[C@@H](O)[C@H](O)[C@H]4O)=C(OC3=C2)C2=CC=C(O)C=C2)[C@H](O)[C@@H](O)[C@@H]1O	Flavonoids	Flavonoid glycosides	1b	unpd:UNPD151884
[(2R,3S,4S,5R,6S)-6-{[(2S,3R,4S,5S,6R)-2-{[2-(3,4-dihydroxyphenyl)-5-hydroxy-4-oxo-7-{[(2S,3R,4R,5R,6S)-3,4,5-trihydroxy-6-methyloxan-2-yl]oxy}chromen-3-yl]oxy}-4,5-dihydroxy-6-(hydroxymethyl)oxan-3-yl]oxy}-3,4,5-trihydroxyoxan-2-yl]methyl (2E)-3-(4-hydroxyphenyl)prop-2-enoate	JHYIWORKFFMOIP-WBHBZCBISA-N	800092		918.243	C42H46O23	C[C@@H]1O[C@@H](OC2=CC(O)=C3C(OC(C4=CC(O)=C(O)C=C4)=C(O[C@@H]4O[C@H](CO)[C@@H](O)[C@H](O)[C@H]4O[C@@H]4O[C@H](COC(=O)\C=C\C5=CC=C(O)C=C5)[C@@H](O)[C@H](O)[C@H]4O)C3=O)=C2)[C@H](O)[C@H](O)[C@H]1O	Flavonoids	Flavonoid glycosides	1b	unpd:UNPD188436
2-(3,4-dihydroxyphenyl)-5-hydroxy-6-methoxy-3,7-bis({[(2R,3S,4R,5R,6S)-3,4,5-trihydroxy-6-methyloxan-2-yl]oxy})chromen-4-one	OFWABIAFTFHEHK-KNFRILRPSA-N	800346		624.169	C28H32O16	COC1=C(O[C@H]2O[C@@H](C)[C@H](O)[C@@H](O)[C@@H]2O)C=C2OC(C3=CC(O)=C(O)C=C3)=C(O[C@H]3O[C@@H](C)[C@H](O)[C@@H](O)[C@@H]3O)C(=O)C2=C1O	Flavonoids	Flavonoid glycosides	1b	unpd:UNPD124758|cas:78468-41-4
5-hydroxy-2-(3-hydroxy-4-methoxyphenyl)-7-{[(2S,3R,4S,5S,6R)-3,4,5-trihydroxy-6-(hydroxymethyl)oxan-2-yl]oxy}chromen-4-one	WKUHPOMCLBLCOV-MIUGBVLSSA-N	801222		462.1162	C22H22O11	COC1=C(O)C=C(C=C1)C1=CC(=O)C2=C(O)C=C(O[C@@H]3O[C@H](CO)[C@@H](O)[C@H](O)[C@H]3O)C=C2O1	Flavonoids	Flavonoid glycosides	1b	unpd:UNPD70911|cas:20126-59-4
5,7-dihydroxy-2-(4-hydroxyphenyl)-3-{[(2S,3R,4S,5R,6R)-3,4,5-trihydroxy-6-({[(2R,3R,4S,5S,6R)-3,4,5-trihydroxy-6-(hydroxymethyl)oxan-2-yl]oxy}methyl)oxan-2-yl]oxy}chromen-4-one	BITPRCODIALMOV-JGVBUXILSA-N	802375		610.1534	C27H30O16	OC[C@H]1O[C@@H](OC[C@H]2O[C@@H](OC3=C(OC4=CC(O)=CC(O)=C4C3=O)C3=CC=C(O)C=C3)[C@H](O)[C@@H](O)[C@H]2O)[C@H](O)[C@@H](O)[C@@H]1O	Flavonoids	Flavonoid glycosides	1b	unpd:UNPD41627|cas:73803-52-8
2-(3,4-dihydroxyphenyl)-3,5,7-trihydroxy-6-{[(2S,3R,4S,5S,6R)-3,4,5-trihydroxy-6-(hydroxymethyl)oxan-2-yl]oxy}chromen-4-one	OKJRTFAIFAZTSU-IWCNZLJZSA-N	802557		480.0904	C21H20O13	OC[C@H]1O[C@@H](OC2=C(O)C3=C(OC(=C(O)C3=O)C3=CC(O)=C(O)C=C3)C=C2O)[C@H](O)[C@@H](O)[C@@H]1O	Flavonoids	Flavonoid glycosides	1b	unpd:UNPD131731
5-hydroxy-2-(3-hydroxy-4-{[(2S,3R,4S,5S,6R)-3,4,5-trihydroxy-6-(hydroxymethyl)oxan-2-yl]oxy}phenyl)-3-{[(2S,3R,4S,5S,6R)-3,4,5-trihydroxy-6-(hydroxymethyl)oxan-2-yl]oxy}-7-{[(2S,3R,4R,5R,6S)-3,4,5-trihydroxy-6-methyloxan-2-yl]oxy}chromen-4-one	CUNHEVJFIYAKHY-JFAQOVLHSA-N	803934		772.2062	C33H40O21	C[C@@H]1O[C@@H](OC2=CC(O)=C3C(=O)C(O[C@@H]4O[C@H](CO)[C@@H](O)[C@H](O)[C@H]4O)=C(OC3=C2)C2=CC(O)=C(O[C@@H]3O[C@H](CO)[C@@H](O)[C@H](O)[C@H]3O)C=C2)[C@H](O)[C@H](O)[C@H]1O	Flavonoids	Flavonoid glycosides	1b	unpd:UNPD156970
2-(3,4-dihydroxyphenyl)-5,7-dihydroxy-3-{[(2R,3S,4R,5R,6S)-3,4,5-trihydroxy-6-({[(2S,3S,4R,5R,6S)-3,4,5-trihydroxy-6-({[(2S,3S,4R,5R,6S)-3,4,5-trihydroxy-6-(hydroxymethyl)oxan-2-yl]oxy}methyl)oxan-2-yl]oxy}methyl)oxan-2-yl]oxy}chromen-4-one	XXHSUYNZCSBPBG-UVYYVROMSA-N	803979		788.2011	C33H40O22	OC[C@@H]1O[C@H](OC[C@@H]2O[C@H](OC[C@@H]3O[C@H](OC4=C(OC5=CC(O)=CC(O)=C5C4=O)C4=CC(O)=C(O)C=C4)[C@@H](O)[C@H](O)[C@H]3O)[C@@H](O)[C@H](O)[C@H]2O)[C@@H](O)[C@H](O)[C@H]1O	Flavonoids	Flavonoid glycosides	1b	unpd:UNPD106393
(2S,3S,4S,5R,6R)-6-{[(2S,3S,4S,5R,6R)-2-carboxy-6-{[(2S,3R,4S,5S,6S)-6-carboxy-4,5-dihydroxy-2-{[5-hydroxy-2-(4-hydroxy-3-methoxyphenyl)-4-oxochromen-7-yl]oxy}oxan-3-yl]oxy}-3-hydroxy-5-{[(2E)-3-(4-hydroxy-3-methoxyphenyl)prop-2-enoyl]oxy}oxan-4-yl]oxy}-3,4,5-trihydroxyoxane-2-carboxylic acid	RZPZIPTUBXCPJX-MTVAWGJLSA-N	804144		1004.207	C44H44O27	COC1=C(O)C=CC(\C=C\C(=O)O[C@H]2[C@H](O[C@H]3[C@H](OC4=CC(O)=C5C(=O)C=C(OC5=C4)C4=CC(OC)=C(O)C=C4)O[C@@H]([C@@H](O)[C@@H]3O)C(O)=O)O[C@@H]([C@@H](O)[C@@H]2O[C@@H]2O[C@@H]([C@@H](O)[C@H](O)[C@H]2O)C(O)=O)C(O)=O)=C1	Flavonoids	Flavonoid glycosides	1b	unpd:UNPD188749
5-hydroxy-2-(3-hydroxy-4-methoxyphenyl)-7-{[(2R,3S,4R,5R,6S)-3,4,5-trihydroxy-6-({[(2R,3S,4R,5R)-3,4,5-trihydroxyoxan-2-yl]oxy}methyl)oxan-2-yl]oxy}chromen-4-one	IXWDYBPIGZKUPJ-MAWVXOAYSA-N	804180		594.1585	C27H30O15	COC1=C(O)C=C(C=C1)C1=CC(=O)C2=C(O)C=C(O[C@H]3O[C@@H](CO[C@H]4OC[C@@H](O)[C@@H](O)[C@@H]4O)[C@H](O)[C@@H](O)[C@@H]3O)C=C2O1	Flavonoids	Flavonoid glycosides	1b	unpd:UNPD42805|cas:108153-68-0
5-hydroxy-6-methoxy-2-(4-methoxyphenyl)-7-{[(2S,3R,4S,5S,6R)-3,4,5-trihydroxy-6-({[(2S,3R,4R,5R,6S)-3,4,5-trihydroxy-6-methyloxan-2-yl]oxy}methyl)oxan-2-yl]oxy}chromen-4-one	DUXQKCCELUKXOE-ZSWQDRSDSA-N	804201		622.1898	C29H34O15	COC1=CC=C(C=C1)C1=CC(=O)C2=C(O)C(OC)=C(O[C@@H]3O[C@H](CO[C@H]4O[C@@H](C)[C@H](O)[C@@H](O)[C@H]4O)[C@@H](O)[C@H](O)[C@H]3O)C=C2O1	Flavonoids	Flavonoid glycosides	1b	unpd:UNPD66641|cas:142925-51-7
[(2R,3S,4S,5R,6S)-6-{[(2R,3R,4S,5S)-2-{[2-(3,4-dihydroxyphenyl)-5-hydroxy-4-oxo-7-{[(2S,3R,4S,5S,6R)-3,4,5-trihydroxy-6-(hydroxymethyl)oxan-2-yl]oxy}chromen-3-yl]oxy}-4,5-dihydroxyoxan-3-yl]oxy}-3,4,5-trihydroxyoxan-2-yl]methyl (2E)-3-(4-hydroxy-3-methoxyphenyl)prop-2-enoate	FRAGXEORXUIKAD-OSJBRCIOSA-N	804387		934.2379	C42H46O24	COC1=C(O)C=CC(\C=C\C(=O)OC[C@H]2O[C@@H](O[C@@H]3[C@@H](O)[C@@H](O)CO[C@@H]3OC3=C(OC4=CC(O[C@@H]5O[C@H](CO)[C@@H](O)[C@H](O)[C@H]5O)=CC(O)=C4C3=O)C3=CC(O)=C(O)C=C3)[C@H](O)[C@@H](O)[C@@H]2O)=C1	Flavonoids	Flavonoid glycosides	1b	unpd:UNPD25687
3-{[(2R,3S,4S,5R,6S)-6-{[5,7-dihydroxy-2-(4-hydroxy-3-methoxyphenyl)-4-oxochromen-3-yl]oxy}-3,4,5-trihydroxyoxan-2-yl]methoxy}-3-oxopropanoic acid	QCPKSTMYFZPGOX-UIACVGONSA-N	805969		564.1115	C25H24O15	COC1=C(O)C=CC(=C1)C1=C(O[C@@H]2O[C@H](COC(=O)CC(O)=O)[C@@H](O)[C@H](O)[C@H]2O)C(=O)C2=C(O)C=C(O)C=C2O1	Flavonoids	Flavonoid glycosides	1b	unpd:UNPD28571
[(2S,3R,4R,5S,6R)-6-{[(2R,3S,4R,5R,6S)-2-{[2-(3,4-dihydroxyphenyl)-5,7-dihydroxy-4-oxochromen-3-yl]oxy}-4,5-dihydroxy-6-(hydroxymethyl)oxan-3-yl]oxy}-3,4,5-trihydroxyoxan-2-yl]methyl (2E)-3-(4-hydroxy-3,5-dimethoxyphenyl)prop-2-enoate	OGKLOEXHEREECD-RVADWTTBSA-N	806606		832.2062	C38H40O21	COC1=CC(\C=C\C(=O)OC[C@@H]2O[C@H](O[C@@H]3[C@@H](OC4=C(OC5=CC(O)=CC(O)=C5C4=O)C4=CC(O)=C(O)C=C4)O[C@@H](CO)[C@H](O)[C@H]3O)[C@@H](O)[C@H](O)[C@H]2O)=CC(OC)=C1O	Flavonoids	Flavonoid glycosides	1b	unpd:UNPD99730
[(2R,3S,4S,5S,6R)-6-{[5,7-dihydroxy-2-(4-hydroxy-3-methoxyphenyl)-4-oxochromen-3-yl]oxy}-3,4,5-trihydroxyoxan-2-yl]methyl 3,4,5-trihydroxybenzoate	AXNDDQYIYNIUAJ-MIGVNITHSA-N	806663		630.1221	C29H26O16	COC1=C(O)C=CC(=C1)C1=C(O[C@H]2O[C@H](COC(=O)C3=CC(O)=C(O)C(O)=C3)[C@@H](O)[C@H](O)[C@@H]2O)C(=O)C2=C(O)C=C(O)C=C2O1	Flavonoids	Flavonoid glycosides	1b	unpd:UNPD115775|cas:115651-94-0
2-(3,4-dihydroxyphenyl)-5,7-dihydroxy-6-methoxy-3-{[(2R,3R,4S,5R,6R)-3,4,5-trihydroxy-6-(hydroxymethyl)oxan-2-yl]oxy}chromen-4-one	AFBZFRQNKMLRPU-NIKOUFILSA-N	806709		494.106	C22H22O13	COC1=C(O)C2=C(OC(C3=CC(O)=C(O)C=C3)=C(O[C@H]3O[C@H](CO)[C@H](O)[C@H](O)[C@H]3O)C2=O)C=C1O	Flavonoids	Flavonoid glycosides	1b	unpd:UNPD23363|cas:19833-27-3
3,7-dihydroxy-2-(3-hydroxy-4-{[(2R,3R,4S,5R,6R)-3,4,5-trihydroxy-6-(hydroxymethyl)oxan-2-yl]oxy}phenyl)chromen-4-one	AYURXOXPTWHCEY-HVHLAFJNSA-N	806780		448.1006	C21H20O11	OC[C@H]1O[C@H](OC2=C(O)C=C(C=C2)C2=C(O)C(=O)C3=C(O2)C=C(O)C=C3)[C@H](O)[C@@H](O)[C@H]1O	Flavonoids	Flavonoid glycosides	1b	unpd:UNPD67773|cas:95399-27-2
2-(3,4-dihydroxyphenyl)-3,5-dihydroxy-7-{[(2R,3S,4R,5S)-3,4,5-trihydroxyoxan-2-yl]oxy}chromen-4-one	RRZGGCNIIVPLCJ-RYQXPZQSSA-N	808710		434.0849	C20H18O11	O[C@H]1CO[C@H](OC2=CC(O)=C3C(=O)C(O)=C(OC3=C2)C2=CC(O)=C(O)C=C2)[C@@H](O)[C@@H]1O	Flavonoids	Flavonoid glycosides	1b	unpd:UNPD181534|cas:70749-18-7
(2R,3R,4R,5R,6R)-6-{[5,7-dihydroxy-4-oxo-2-(3,4,5-trihydroxyphenyl)chromen-3-yl]oxy}-4,5-dihydroxy-2-methyloxan-3-yl acetate	SYFGHPIRFKVZAG-WIZZPKGDSA-N	809222		506.106	C23H22O13	C[C@H]1O[C@H](OC2=C(OC3=CC(O)=CC(O)=C3C2=O)C2=CC(O)=C(O)C(O)=C2)[C@H](O)[C@@H](O)[C@H]1OC(C)=O	Flavonoids	Flavonoid glycosides	1b	unpd:UNPD105352
(2S,3S,4R,5R,6S)-4,5-dihydroxy-6-(hydroxymethyl)-2-{[(2S,3R,4R,5S,6R)-3,4,5-trihydroxy-6-{[5-hydroxy-2-(4-hydroxyphenyl)-4-oxo-3-{[(2R,3S,4R,5R,6S)-3,4,5-trihydroxy-6-(hydroxymethyl)oxan-2-yl]oxy}chromen-7-yl]oxy}oxan-2-yl]methoxy}oxan-3-yl (2E)-3-(4-hydroxy-3,5-dimethoxyphenyl)prop-2-enoate	LKEXXLJHTVRAPN-RMTAEOJASA-N	809413		978.2641	C44H50O25	COC1=CC(\C=C\C(=O)O[C@@H]2[C@@H](OC[C@@H]3O[C@H](OC4=CC(O)=C5C(OC(C6=CC=C(O)C=C6)=C(O[C@H]6O[C@@H](CO)[C@H](O)[C@@H](O)[C@@H]6O)C5=O)=C4)[C@@H](O)[C@H](O)[C@H]3O)O[C@@H](CO)[C@H](O)[C@H]2O)=CC(OC)=C1O	Flavonoids	Flavonoid glycosides	1b	unpd:UNPD89264
2-(3,4-dihydroxyphenyl)-5-hydroxy-3-{[(2S,3R,4S,5R,6R)-3,4,5-trihydroxy-6-(hydroxymethyl)oxan-2-yl]oxy}-7-{[(2S,3R,4S,5S,6R)-3,4,5-trihydroxy-6-(hydroxymethyl)oxan-2-yl]oxy}chromen-4-one	BNSCASRSSGJHQH-JGVBUXILSA-N	809507		626.1483	C27H30O17	OC[C@H]1O[C@@H](OC2=CC(O)=C3C(=O)C(O[C@@H]4O[C@H](CO)[C@H](O)[C@H](O)[C@H]4O)=C(OC3=C2)C2=CC(O)=C(O)C=C2)[C@H](O)[C@@H](O)[C@@H]1O	Flavonoids	Flavonoid glycosides	1b	unpd:UNPD151619|cas:56782-99-1
8-[(2R,3S,4R,5R,6S)-4,5-dihydroxy-6-(hydroxymethyl)-3-{[(2R,3S,4R,5R,6S)-3,4,5-trihydroxy-6-methyloxan-2-yl]oxy}oxan-2-yl]-5,7-dihydroxy-2-(3-hydroxy-4-methoxyphenyl)chromen-4-one	TZPXUQWBAIYNEA-OCPDLBBESA-N	811333		608.1741	C28H32O15	COC1=C(O)C=C(C=C1)C1=CC(=O)C2=C(O1)C([C@H]1O[C@@H](CO)[C@H](O)[C@@H](O)[C@@H]1O[C@H]1O[C@@H](C)[C@H](O)[C@@H](O)[C@@H]1O)=C(O)C=C2O	Flavonoids	Flavonoid glycosides	1b	unpd:UNPD62756|cas:98891-92-0
5,7-dihydroxy-2-(3-hydroxy-4-{[(2R,3S,4R,5R,6S)-3,4,5-trihydroxy-6-(hydroxymethyl)oxan-2-yl]oxy}phenyl)-6-{[(2S,3R,4S,5S,6R)-3,4,5-trihydroxy-6-(hydroxymethyl)oxan-2-yl]oxy}chromen-4-one	AKMPOEJUPJAGFC-KCXVWBHESA-N	812525		626.1483	C27H30O17	OC[C@@H]1O[C@H](OC2=C(O)C=C(C=C2)C2=CC(=O)C3=C(O2)C=C(O)C(O[C@@H]2O[C@H](CO)[C@@H](O)[C@H](O)[C@H]2O)=C3O)[C@@H](O)[C@H](O)[C@H]1O	Flavonoids	Flavonoid glycosides	1b	unpd:UNPD94392
(2R,3R,4R,5S,6R)-6-{[2-(3,4-dihydroxyphenyl)-5,7-dihydroxy-4-oxochromen-6-yl]oxy}-3,4,5-trihydroxyoxane-2-carboxylic acid	HEFXLSNFDQADIU-MGFJAUSVSA-N	812552		478.0747	C21H18O13	O[C@H]1[C@H](O)[C@@H](OC2=C(O)C3=C(OC(=CC3=O)C3=CC(O)=C(O)C=C3)C=C2O)O[C@H]([C@@H]1O)C(O)=O	Flavonoids	Flavonoid glycosides	1b	unpd:UNPD14004|cas:60092-27-5
(2R,3S,4S,5S,6S)-6-[(5,7-dihydroxy-4-oxo-2-phenylchromen-8-yl)oxy]-3,4,5-trihydroxyoxane-2-carboxylic acid	YFWMSXQNCPRTKO-DSHGTTJVSA-N	812800		446.0849	C21H18O11	O[C@@H]1[C@H](O)[C@H](OC2=C(O)C=C(O)C3=C2OC(=CC3=O)C2=CC=CC=C2)O[C@H]([C@H]1O)C(O)=O	Flavonoids	Flavonoid glycosides	1b	unpd:UNPD119958|cas:118525-47-6
3-{[(2R,3S,4R,5S)-3-{[(2R,3S,4S,5R)-3,4-dihydroxy-5-[(1S)-1-hydroxyethyl]oxolan-2-yl]oxy}-4,5-dihydroxyoxan-2-yl]oxy}-2-(3,4-dihydroxyphenyl)-5,7-dihydroxychromen-4-one	UNHWNVNEZPPIKY-CKRFFEHUSA-N	813590		580.1428	C26H28O15	C[C@H](O)[C@H]1O[C@H](O[C@@H]2[C@@H](OC3=C(OC4=CC(O)=CC(O)=C4C3=O)C3=CC(O)=C(O)C=C3)OC[C@H](O)[C@H]2O)[C@@H](O)[C@@H]1O	Flavonoids	Flavonoid glycosides	1b	unpd:UNPD134331|cas:31085-37-7
2-(3,4-dihydroxyphenyl)-5,7-dihydroxy-3-{[(2R,3S,4R,5S)-3,4,5-trihydroxyoxan-2-yl]oxy}chromen-4-one	PZZRDJXEMZMZFD-ODPGBAFUSA-N	813903		434.0849	C20H18O11	O[C@H]1CO[C@H](OC2=C(OC3=CC(O)=CC(O)=C3C2=O)C2=CC(O)=C(O)C=C2)[C@@H](O)[C@@H]1O	Flavonoids	Flavonoid glycosides	1b	unpd:UNPD48907|cas:22255-13-6
(2S,3R,4S,5R,6R)-4,5-bis(acetyloxy)-2-{[5,7-dihydroxy-2-(4-hydroxy-3-methoxyphenyl)-4-oxochromen-3-yl]oxy}-6-(hydroxymethyl)oxan-3-yl acetate	IEPFJUWLUIZSOQ-DCLXZINWSA-N	813904		604.1428	C28H28O15	COC1=C(O)C=CC(=C1)C1=C(O[C@@H]2O[C@H](CO)[C@@H](OC(C)=O)[C@H](OC(C)=O)[C@H]2OC(C)=O)C(=O)C2=C(O)C=C(O)C=C2O1	Flavonoids	Flavonoid glycosides	1b	unpd:UNPD47902
7-{[(2S,3S,4S,5R)-3,4-dihydroxy-5-(hydroxymethyl)oxolan-2-yl]oxy}-3,5-dihydroxy-2-(3,4,5-trihydroxyphenyl)chromen-4-one	VUXIDUQDPHGUAQ-OEOGJYLISA-N	814556		450.0798	C20H18O12	OC[C@H]1O[C@@H](OC2=CC(O)=C3C(=O)C(O)=C(OC3=C2)C2=CC(O)=C(O)C(O)=C2)[C@@H](O)[C@@H]1O	Flavonoids	Flavonoid glycosides	1b	unpd:UNPD160820
(2S,3R,4S,5R,6S)-6-{[5,6-dihydroxy-2-(4-hydroxyphenyl)-4-oxochromen-7-yl]oxy}-3,4,5-trihydroxyoxane-2-carboxylic acid	DJSISFGPUUYILV-KWLWEVDOSA-N	815093		462.0798	C21H18O12	O[C@@H]1[C@@H](O)[C@H](OC2=C(O)C(O)=C3C(=O)C=C(OC3=C2)C2=CC=C(O)C=C2)O[C@@H]([C@@H]1O)C(O)=O	Flavonoids	Flavonoid glycosides	1b	unpd:UNPD161792
3-{[(2S,3R,4S,5S,6R)-3-{[(2S,3R,4S,5R,6R)-4,5-dihydroxy-6-(hydroxymethyl)-3-{[(2S,3R,4S,5S,6R)-3,4,5-trihydroxy-6-(hydroxymethyl)oxan-2-yl]oxy}oxan-2-yl]oxy}-4,5-dihydroxy-6-(hydroxymethyl)oxan-2-yl]oxy}-2-(3,4-dihydroxyphenyl)-5,7-dihydroxychromen-4-one	IQBMWEYFKNVACH-WYXVZEBFSA-N	815608		788.2011	C33H40O22	OC[C@H]1O[C@@H](O[C@@H]2[C@@H](O)[C@@H](O)[C@@H](CO)O[C@H]2O[C@@H]2[C@@H](O)[C@H](O)[C@@H](CO)O[C@H]2OC2=C(OC3=CC(O)=CC(O)=C3C2=O)C2=CC(O)=C(O)C=C2)[C@H](O)[C@@H](O)[C@@H]1O	Flavonoids	Flavonoid glycosides	1b	unpd:UNPD76336
3-{[(2R,3S,4R,5R,6R)-4,5-dihydroxy-6-(hydroxymethyl)-3-{[(2S,3S,4S,5S)-3,4,5-trihydroxyoxan-2-yl]oxy}oxan-2-yl]oxy}-5,7-dihydroxy-2-(4-methoxy-3-{[(2S,3S,4R,5R,6R)-3,4,5-trihydroxy-6-(hydroxymethyl)oxan-2-yl]oxy}phenyl)chromen-4-one	LXYLKQLCIVSEGM-WBLJXVGXSA-N	816433		772.2062	C33H40O21	COC1=C(O[C@@H]2O[C@H](CO)[C@H](O)[C@@H](O)[C@@H]2O)C=C(C=C1)C1=C(O[C@H]2O[C@H](CO)[C@H](O)[C@@H](O)[C@@H]2O[C@@H]2OC[C@H](O)[C@H](O)[C@@H]2O)C(=O)C2=C(O)C=C(O)C=C2O1	Flavonoids	Flavonoid glycosides	1b	unpd:UNPD128038
5-hydroxy-2-(3-hydroxy-4-methoxyphenyl)-7-methoxy-3-{[(2R,3S,4R,5R,6S)-3,4,5-trihydroxy-6-(hydroxymethyl)oxan-2-yl]oxy}chromen-4-one	AJRPVOZGWVGWPP-ABDHJLIPSA-N	816646		492.1268	C23H24O12	COC1=CC(O)=C2C(=O)C(O[C@H]3O[C@@H](CO)[C@H](O)[C@@H](O)[C@@H]3O)=C(OC2=C1)C1=CC(O)=C(OC)C=C1	Flavonoids	Flavonoid glycosides	1b	unpd:UNPD1669|cas:69168-13-4
2-(3,4-dihydroxyphenyl)-5,7-dihydroxy-3-{[(2S,3R,4S,5S,6R)-3,4,5-trihydroxy-6-({[(2R,3R,4R,5R,6R)-3,4,5-trihydroxy-6-methyloxan-2-yl]oxy}methyl)oxan-2-yl]oxy}chromen-4-one	IKGXIBQEEMLURG-CUJNMPEHSA-N	817619		610.1534	C27H30O16	C[C@H]1O[C@@H](OC[C@H]2O[C@@H](OC3=C(OC4=CC(O)=CC(O)=C4C3=O)C3=CC(O)=C(O)C=C3)[C@H](O)[C@@H](O)[C@@H]2O)[C@H](O)[C@H](O)[C@H]1O	Flavonoids	Flavonoid glycosides	1b	unpd:UNPD173943
3',4',5,5',7-Pentahydroxyflavone; 3',4',5'-Tri-Me ether, 7-O-[??-L-rhamnopyranosyl-(1ÔåÆ6)-??-D-glucopyranoside]	QVXXLWMUTXHCGR-UHFFFAOYSA-N	81863	Triticum	652.20034	C30H36O16	COC1=CC(=CC(OC)=C1OC)C1=CC(=O)C2=C(O)C=C(OC3OC(COC4OC(C)C(O)C(O)C4O)C(O)C(O)C3O)C=C2O1	Flavonoids	Flavonoid glycosides	1b	dnp:JOC55|hmdb:HMDB0035439|cas:289915-88-4|foodb:FDB014120
5,7-dihydroxy-6-methoxy-2-(4-methoxyphenyl)-3-{[(2S,3R,4S,5R,6R)-3,4,5-trihydroxy-6-(hydroxymethyl)oxan-2-yl]oxy}chromen-4-one	BNHYQVLYKVAVLP-LTGKLFRMSA-N	819035		492.1268	C23H24O12	COC1=CC=C(C=C1)C1=C(O[C@@H]2O[C@H](CO)[C@H](O)[C@H](O)[C@H]2O)C(=O)C2=C(O1)C=C(O)C(OC)=C2O	Flavonoids	Flavonoid glycosides	1b	unpd:UNPD85289|cas:128450-83-9
3,5,7-trihydroxy-2-(3-hydroxy-4-{[(2S,3R,4S,5S,6R)-3,4,5-trihydroxy-6-({[(2S,3S,4R,5R,6S)-3,4,5-trihydroxy-6-methyloxan-2-yl]oxy}methyl)oxan-2-yl]oxy}phenyl)chromen-4-one	AGCLBJVRDRUCIP-QKLVYGQBSA-N	819633		610.1534	C27H30O16	C[C@@H]1O[C@H](OC[C@H]2O[C@@H](OC3=C(O)C=C(C=C3)C3=C(O)C(=O)C4=C(O)C=C(O)C=C4O3)[C@H](O)[C@@H](O)[C@@H]2O)[C@@H](O)[C@H](O)[C@H]1O	Flavonoids	Flavonoid glycosides	1b	unpd:UNPD177125
[(2S,3R,4R,5S,6R)-6-{[(2R,3S,4R,5S,6S)-2-{[2-(3,4-dihydroxyphenyl)-5-hydroxy-4-oxo-3-{[(2R,3S,4R,5R,6S)-3,4,5-trihydroxy-6-(hydroxymethyl)oxan-2-yl]oxy}chromen-7-yl]oxy}-3,5-dihydroxy-6-methyloxan-4-yl]oxy}-3,4,5-trihydroxyoxan-2-yl]methyl (2E)-3-(3,4-dihydroxyphenyl)prop-2-enoate	BAYNPTIBKPKGFB-WARGXTRISA-N	819770		934.2379	C42H46O24	C[C@@H]1O[C@H](OC2=CC(O)=C3C(OC(C4=CC(O)=C(O)C=C4)=C(O[C@H]4O[C@@H](CO)[C@H](O)[C@@H](O)[C@@H]4O)C3=O)=C2)[C@@H](O)[C@H](O[C@H]2O[C@@H](COC(=O)\C=C\C3=CC(O)=C(O)C=C3)[C@H](O)[C@@H](O)[C@@H]2O)[C@H]1O	Flavonoids	Flavonoid glycosides	1b	unpd:UNPD133146
3-{[(2R,3S,4R,5S,6S)-3,5-dihydroxy-6-(hydroxymethyl)-4-{[(2R,3S,4R,5R,6S)-3,4,5-trihydroxy-6-(hydroxymethyl)oxan-2-yl]oxy}oxan-2-yl]oxy}-2-(3,4-dihydroxyphenyl)-5,7-dihydroxy-6-methoxychromen-4-one	SUKZKBNAVMLXAE-WJIKUVNGSA-N	819908		656.1589	C28H32O18	COC1=C(O)C2=C(OC(C3=CC(O)=C(O)C=C3)=C(O[C@H]3O[C@@H](CO)[C@H](O)[C@@H](O[C@H]4O[C@@H](CO)[C@H](O)[C@@H](O)[C@@H]4O)[C@@H]3O)C2=O)C=C1O	Flavonoids	Flavonoid glycosides	1b	unpd:UNPD8579|cas:85993-26-6
3',4',5,5',7-Pentahydroxyflavone; 3',4',5'-Tri-Me ether, 7-O-??-D-glucopyranoside	WUGQOOGVLXPINR-UHFFFAOYSA-N	82023	Vittaria	506.14243	C24H26O12	COC1=CC(=CC(OC)=C1OC)C1=CC(=O)C2=C(O)C=C(OC3OC(CO)C(O)C(O)C3O)C=C2O1	Flavonoids	Flavonoid glycosides	1b	dnp:OTP65|hmdb:HMDB0124859
3,5,7-trihydroxy-2-(4-hydroxy-3-{[(2R,3R,4S,5S,6R)-3,4,5-trihydroxy-6-(hydroxymethyl)oxan-2-yl]oxy}phenyl)chromen-4-one	YLWQTYZKYGNKPI-WNZLTNKYSA-N	821999		464.0955	C21H20O12	OC[C@H]1O[C@H](OC2=C(O)C=CC(=C2)C2=C(O)C(=O)C3=C(O)C=C(O)C=C3O2)[C@H](O)[C@@H](O)[C@@H]1O	Flavonoids	Flavonoid glycosides	1b	unpd:UNPD13421|cas:19254-30-9
Kaempferol 7-glycosides; 7-O-[??-D-Glucopyranosyl-(1ÔåÆ2)-??-D-glucopyranoside]	QIIWNLYXERJKDH-UHFFFAOYSA-N	82233	Crocus sativus	610.15339	C27H30O16	OCC1OC(OC2C(O)C(O)C(CO)OC2OC2=CC(O)=C3C(=O)C(O)=C(OC3=C2)C2=CC=C(O)C=C2)C(O)C(O)C1O	Flavonoids	Flavonoid glycosides	1b	dnp:FTN65|hmdb:HMDB0032908|knapsack:C00013740|foodb:FDB010891
2-(3,4-dihydroxyphenyl)-5,8-dihydroxy-7-{[(2S,3R,4S,5R)-3,4,5-trihydroxyoxan-2-yl]oxy}chromen-4-one	JZTWSAIHBOFVRO-MINVPOHDSA-N	822659		434.0849	C20H18O11	O[C@@H]1CO[C@@H](OC2=C(O)C3=C(C(O)=C2)C(=O)C=C(O3)C2=CC(O)=C(O)C=C2)[C@H](O)[C@H]1O	Flavonoids	Flavonoid glycosides	1b	unpd:UNPD172837|cas:126771-28-6
3-{[(2R,3S,4R,5R,6S)-4,5-dihydroxy-6-(hydroxymethyl)-3-{[(2R,3S,4R,5R,6S)-3,4,5-trihydroxy-6-methyloxan-2-yl]oxy}oxan-2-yl]oxy}-7-hydroxy-2-(2,3,4-trihydroxyphenyl)chromen-4-one	FOZFXUKZHLUJOJ-JYSFXGJKSA-N	822673		610.1534	C27H30O16	C[C@@H]1O[C@H](O[C@H]2[C@H](O)[C@@H](O)[C@H](CO)O[C@@H]2OC2=C(OC3=C(C=CC(O)=C3)C2=O)C2=C(O)C(O)=C(O)C=C2)[C@@H](O)[C@H](O)[C@H]1O	Flavonoids	Flavonoid glycosides	1b	unpd:UNPD105609|cas:83841-48-9
2-(3,4-dihydroxy-2-methoxyphenyl)-3-{[(2S,3R,4S,5S,6R)-4,5-dihydroxy-6-(hydroxymethyl)-3-{[(2S,3R,4R,5R,6S)-3,4,5-trihydroxy-6-methyloxan-2-yl]oxy}oxan-2-yl]oxy}-5,7-dihydroxy-6,8-dimethoxychromen-4-one	GYAAYYGCSNBSAG-UOASBMIGSA-N	823255		700.1851	C30H36O19	COC1=C(O)C(OC)=C2OC(=C(O[C@@H]3O[C@H](CO)[C@@H](O)[C@H](O)[C@H]3O[C@@H]3O[C@@H](C)[C@H](O)[C@@H](O)[C@H]3O)C(=O)C2=C1O)C1=C(OC)C(O)=C(O)C=C1	Flavonoids	Flavonoid glycosides	1b	unpd:UNPD68964
Kaempferol 3,7-diglycosides; 3-O-[??-L-Rhamnopyranosyl-(1ÔåÆ2)-D-glucopyranoside], 7-O-[4-hydroxy-3-methoxy-E-cinnamoyl-(ÔåÆ2)-??-D-glucopyranoside]	XOYKGTADBOSUQR-ONNFQVAWSA-N	82472	Allium ursinum	932.258645	C43H48O23	COC1=C(O)C=CC(\C=C\C(=O)OC2C(OC3=CC(O)=C4C(OC(C5=CC=C(O)C=C5)=C(OC5OC(CO)C(O)C(O)C5OC5OC(C)C(O)C(O)C5O)C4=O)=C3)OC(CO)C(O)C2O)=C1	Flavonoids	Flavonoid glycosides	1b	dnp:NSR30|hmdb:HMDB0041457|foodb:FDB021414
7,8-dihydroxy-2-phenyl-5-{[(2S,3R,4S,5S,6R)-3,4,5-trihydroxy-6-(hydroxymethyl)oxan-2-yl]oxy}chromen-4-one	WRNOCNYTWGRQMW-FKRBRYKNSA-N	825101		432.1056	C21H20O10	OC[C@H]1O[C@@H](OC2=C3C(=O)C=C(OC3=C(O)C(O)=C2)C2=CC=CC=C2)[C@H](O)[C@@H](O)[C@@H]1O	Flavonoids	Flavonoid glycosides	1b	unpd:UNPD188017
(2R,3R,4R,5S,6R)-6-{[2-(3,4-dihydroxyphenyl)-3,5-dihydroxy-4-oxochromen-7-yl]oxy}-3,4,5-trihydroxyoxane-2-carboxylic acid	JXWGCVLNCGCZRU-YSGAUUIYSA-N	825150		478.0747	C21H18O13	O[C@H]1[C@H](O)[C@@H](OC2=CC(O)=C3C(OC(=C(O)C3=O)C3=CC(O)=C(O)C=C3)=C2)O[C@H]([C@@H]1O)C(O)=O	Flavonoids	Flavonoid glycosides	1b	unpd:UNPD150097|cas:74336-89-3
3-{[(2S,3R,4R,5S,6S)-4,5-dihydroxy-2-(hydroxymethyl)-6-{[(2S,3R,4R,5S,6R)-4,5,6-trihydroxy-2-(hydroxymethyl)oxan-3-yl]oxy}oxan-3-yl]oxy}-2-(3,4-dihydroxyphenyl)-5,7-dihydroxychromen-4-one	XQULESVJCDHYBO-OQWFBBMDSA-N	825726		626.1483	C27H30O17	OC[C@@H]1O[C@@H](O)[C@@H](O)[C@@H](O)[C@H]1O[C@@H]1O[C@@H](CO)[C@H](OC2=C(OC3=CC(O)=CC(O)=C3C2=O)C2=CC(O)=C(O)C=C2)[C@H](O)[C@@H]1O	Flavonoids	Flavones	1b	unpd:UNPD64849
(2R,3R,4R,5R,6S)-6-{[2-(3,4-dihydroxyphenyl)-5-hydroxy-4-oxo-7-{[(2S,3R,4S,5S,6R)-3,4,5-trihydroxy-6-(hydroxymethyl)oxan-2-yl]oxy}chromen-3-yl]oxy}-4,5-dihydroxy-2-({[(2S,3R,4R,5R,6S)-3,4,5-trihydroxy-6-methyloxan-2-yl]oxy}methyl)oxan-3-yl (2E)-3-(4-hydroxyphenyl)prop-2-enoate	MTAIYYRXJVZTFX-SQNBTRIWSA-N	826000		918.243	C42H46O23	C[C@@H]1O[C@H](OC[C@H]2O[C@@H](OC3=C(OC4=CC(O[C@@H]5O[C@H](CO)[C@@H](O)[C@H](O)[C@H]5O)=CC(O)=C4C3=O)C3=CC(O)=C(O)C=C3)[C@H](O)[C@@H](O)[C@H]2OC(=O)\C=C\C2=CC=C(O)C=C2)[C@H](O)[C@H](O)[C@H]1O	Flavonoids	Flavonoid glycosides	1b	unpd:UNPD113612
[(2R,3S,4S,5R,6S)-6-{[5,7-dihydroxy-2-(4-hydroxy-3-methoxyphenyl)-4-oxochromen-3-yl]oxy}-3,4,5-trihydroxyoxan-2-yl]methyl 3-(4-hydroxyphenyl)prop-2-enoate	TVMGLJJYKIHJNJ-FEFQMLAISA-N	827613		624.1479	C31H28O14	COC1=C(O)C=CC(=C1)C1=C(O[C@@H]2O[C@H](COC(=O)C=CC3=CC=C(O)C=C3)[C@@H](O)[C@H](O)[C@H]2O)C(=O)C2=C(O)C=C(O)C=C2O1	Flavonoids	Flavonoid glycosides	1b	unpd:UNPD228081
3-{[(2S,3R,4R,5S,6R)-3,4-dihydroxy-6-(hydroxymethyl)-5-{[(2S,3R,4S,5S,6R)-3,4,5-trihydroxy-6-(hydroxymethyl)oxan-2-yl]oxy}oxan-2-yl]oxy}-5,7-dihydroxy-2-(4-hydroxyphenyl)chromen-4-one	FMDABYSWHIAMNR-QXHWVZJPSA-N	827817		610.1534	C27H30O16	OC[C@H]1O[C@@H](O[C@H]2[C@H](O)[C@@H](O)[C@H](OC3=C(OC4=CC(O)=CC(O)=C4C3=O)C3=CC=C(O)C=C3)O[C@@H]2CO)[C@H](O)[C@@H](O)[C@@H]1O	Flavonoids	Flavonoid glycosides	1b	unpd:UNPD117553|cas:82867-05-8
2-(4-{[(2S,3R,4S,5S,6R)-4,5-dihydroxy-6-(hydroxymethyl)-3-{[(2S,3R,4S,5S,6R)-3,4,5-trihydroxy-6-(hydroxymethyl)oxan-2-yl]oxy}oxan-2-yl]oxy}-3-hydroxyphenyl)-3-{[(2S,3R,4R,5S,6R)-3,4-dihydroxy-6-(hydroxymethyl)-5-{[(2S,3R,4S,5S,6R)-3,4,5-trihydroxy-6-(hydroxymethyl)oxan-2-yl]oxy}oxan-2-yl]oxy}-5,7-dihydroxychromen-4-one	BEKOQYUPGKJXBQ-JNGSEZNTSA-N	827985		950.2539	C39H50O27	OC[C@H]1O[C@@H](O[C@H]2[C@H](O)[C@@H](O)[C@H](OC3=C(OC4=CC(O)=CC(O)=C4C3=O)C3=CC(O)=C(O[C@@H]4O[C@H](CO)[C@@H](O)[C@H](O)[C@H]4O[C@@H]4O[C@H](CO)[C@@H](O)[C@H](O)[C@H]4O)C=C3)O[C@@H]2CO)[C@H](O)[C@@H](O)[C@@H]1O	Flavonoids	Flavonoid glycosides	1b	unpd:UNPD223585|cas:1455460-47-5
3-{[(2R,3R,4R,5R,6S)-4,5-dihydroxy-6-methyl-3-{[(2S,3R,4S,5S,6R)-3,4,5-trihydroxy-6-(hydroxymethyl)oxan-2-yl]oxy}oxan-2-yl]oxy}-2-(3,4-dihydroxyphenyl)-5,7-dihydroxychromen-4-one	DFNXNCCYQRPZMD-DMZYUHKMSA-N	828987		610.1534	C27H30O16	C[C@@H]1O[C@H](OC2=C(OC3=CC(O)=CC(O)=C3C2=O)C2=CC(O)=C(O)C=C2)[C@H](O[C@@H]2O[C@H](CO)[C@@H](O)[C@H](O)[C@H]2O)[C@H](O)[C@H]1O	Flavonoids	Flavonoid glycosides	1b	unpd:UNPD18601
2-(3,4-dihydroxyphenyl)-5-hydroxy-3,7-bis({[(2S,3S,4R,5R)-3,4,5-trihydroxyoxan-2-yl]oxy})chromen-4-one	MVHALVOPEFFIGX-TXTQKXOESA-N	829164		566.1272	C25H26O15	O[C@@H]1CO[C@@H](OC2=CC(O)=C3C(=O)C(O[C@@H]4OC[C@@H](O)[C@@H](O)[C@@H]4O)=C(OC3=C2)C2=CC(O)=C(O)C=C2)[C@@H](O)[C@@H]1O	Flavonoids	Flavonoid glycosides	1b	unpd:UNPD16203
3-{[(2S,3R,4S,5R,6S)-3,4-dihydroxy-6-methyl-5-{[(2S,3R,4S,5R,6R)-3,4,5-trihydroxy-6-(hydroxymethyl)oxan-2-yl]oxy}oxan-2-yl]oxy}-2-(3,4-dihydroxyphenyl)-5,7-dihydroxychromen-4-one	CAENGMLSMONNBU-WNKGIIDLSA-N	829211		610.1534	C27H30O16	C[C@@H]1O[C@@H](OC2=C(OC3=CC(O)=CC(O)=C3C2=O)C2=CC(O)=C(O)C=C2)[C@H](O)[C@H](O)[C@H]1O[C@@H]1O[C@H](CO)[C@H](O)[C@H](O)[C@H]1O	Flavonoids	Flavonoid glycosides	1b	unpd:UNPD96422
5,7-dihydroxy-2-(3-hydroxy-4-{[(2S,3R,4R,5R,6S)-3,4,5-trihydroxy-6-methyloxan-2-yl]oxy}phenyl)-3-{[(2S,3R,4R,5R,6S)-3,4,5-trihydroxy-6-methyloxan-2-yl]oxy}chromen-4-one	LSXRXFWRYBBFTA-BJBZVNFPSA-N	829384		594.1585	C27H30O15	C[C@@H]1O[C@@H](OC2=C(O)C=C(C=C2)C2=C(O[C@@H]3O[C@@H](C)[C@H](O)[C@@H](O)[C@H]3O)C(=O)C3=C(O)C=C(O)C=C3O2)[C@H](O)[C@H](O)[C@H]1O	Flavonoids	Flavonoid glycosides	1b	unpd:UNPD124677
7-{[(2R,3S,4S,5R,6S)-3,4-dihydroxy-6-(hydroxymethyl)-5-{[(2R,3S,4R,5R,6S)-3,4,5-trihydroxy-6-(hydroxymethyl)oxan-2-yl]oxy}oxan-2-yl]oxy}-5-hydroxy-2-(4-hydroxy-3,5-dimethoxyphenyl)chromen-4-one	DIOLTPVGJLIJKP-MBVMZHLKSA-N	829785		654.1796	C29H34O17	COC1=CC(=CC(OC)=C1O)C1=CC(=O)C2=C(O)C=C(O[C@H]3O[C@@H](CO)[C@H](O[C@H]4O[C@@H](CO)[C@H](O)[C@@H](O)[C@@H]4O)[C@@H](O)[C@@H]3O)C=C2O1	Flavonoids	Flavonoid glycosides	1b	unpd:UNPD67792|cas:50867-30-6
3-{[(2S,3R,4S,5S,6R)-6-ethyl-3,4,5-trihydroxyoxan-2-yl]oxy}-5,7-dihydroxy-2-(4-hydroxy-3-methoxyphenyl)chromen-4-one	NRSUOHVIKLCXEE-KDLFCHMISA-N	830605		476.1319	C23H24O11	CC[C@H]1O[C@@H](OC2=C(OC3=CC(O)=CC(O)=C3C2=O)C2=CC(OC)=C(O)C=C2)[C@H](O)[C@@H](O)[C@@H]1O	Flavonoids	Flavonoid glycosides	1b	unpd:UNPD124520
2-(3,4-dihydroxy-5-methoxyphenyl)-5,7-dihydroxy-3-{[(2S,3S,4S,5R,6S)-3,4,5-trihydroxy-6-methyloxan-2-yl]oxy}chromen-4-one	UFWGANQPWYXUQI-BFOZLXCFSA-N	830629		478.1111	C22H22O12	COC1=CC(=CC(O)=C1O)C1=C(O[C@@H]2O[C@@H](C)[C@H](O)[C@H](O)[C@@H]2O)C(=O)C2=C(O)C=C(O)C=C2O1	Flavonoids	Flavonoid glycosides	1b	unpd:UNPD114710|cas:71367-37-8
3-{[(2S,3R,4S,5S,6R)-4,5-dihydroxy-6-(hydroxymethyl)-3-{[(2S,3R,4S,5S,6R)-3,4,5-trihydroxy-6-(hydroxymethyl)oxan-2-yl]oxy}oxan-2-yl]oxy}-5,7-dihydroxy-2-(4-hydroxyphenyl)-8-{[(2S,3R,4S,5S,6R)-3,4,5-trihydroxy-6-(hydroxymethyl)oxan-2-yl]oxy}chromen-4-one	IQGKZHYKAGWLNS-CVFWACMRSA-N	830754		788.2011	C33H40O22	OC[C@H]1O[C@@H](O[C@@H]2[C@@H](O)[C@H](O)[C@@H](CO)O[C@H]2OC2=C(OC3=C(C(O)=CC(O)=C3O[C@@H]3O[C@H](CO)[C@@H](O)[C@H](O)[C@H]3O)C2=O)C2=CC=C(O)C=C2)[C@H](O)[C@@H](O)[C@@H]1O	Flavonoids	Flavonoid glycosides	1b	unpd:UNPD33822
(2S,3R,4S,5S,6S)-6-{[(2S,3R,4R,5S,6R)-6-{[2-(3,4-dihydroxyphenyl)-5,7-dihydroxy-4-oxochromen-3-yl]oxy}-3,4,5-trihydroxyoxan-2-yl]methoxy}-4,5-dihydroxy-2-methyloxan-3-yl (2Z)-3-(4-hydroxyphenyl)prop-2-enoate	ZMMZYDPTJYADHA-JSRRBJAKSA-N	830820		756.1902	C36H36O18	C[C@@H]1O[C@H](OC[C@@H]2O[C@H](OC3=C(OC4=CC(O)=CC(O)=C4C3=O)C3=CC(O)=C(O)C=C3)[C@@H](O)[C@H](O)[C@H]2O)[C@@H](O)[C@H](O)[C@H]1OC(=O)\C=C/C1=CC=C(O)C=C1	Flavonoids	Flavonoid glycosides	1b	unpd:UNPD67769|cas:115794-35-9
5-hydroxy-2-(3-hydroxy-4-methoxyphenyl)-7-{[(2R,3R,4S,5S,6R)-3,4,5-trihydroxy-6-(hydroxymethyl)oxan-2-yl]oxy}chromen-4-one	WKUHPOMCLBLCOV-VOFPXKNKSA-N	831399		462.1162	C22H22O11	COC1=C(O)C=C(C=C1)C1=CC(=O)C2=C(O)C=C(O[C@H]3O[C@H](CO)[C@@H](O)[C@H](O)[C@H]3O)C=C2O1	Flavonoids	Flavonoid glycosides	1b	unpd:UNPD29039|cas:20126-59-4
5-hydroxy-2-(4-hydroxy-3-methoxyphenyl)-3-methyl-7-{[(2S,3R,4S,5S,6R)-3,4,5-trihydroxy-6-(hydroxymethyl)oxan-2-yl]oxy}chromen-4-one	UAFPWXQTUOWCIC-JTLUYSSBSA-N	832094		476.1319	C23H24O11	COC1=C(O)C=CC(=C1)C1=C(C)C(=O)C2=C(O)C=C(O[C@@H]3O[C@H](CO)[C@@H](O)[C@H](O)[C@H]3O)C=C2O1	Flavonoids	Flavonoid glycosides	1b	unpd:UNPD120831
5,7-dihydroxy-2-(4-hydroxy-3-methoxy-5-{[(2S,3R,4S,5S,6R)-3,4,5-trihydroxy-6-(hydroxymethyl)oxan-2-yl]oxy}phenyl)-3-{[(2S,3R,4S,5S,6R)-3,4,5-trihydroxy-6-(hydroxymethyl)oxan-2-yl]oxy}chromen-4-one	BFXKRZMRMYMPJH-GNDQXLCUSA-N	832896		656.1589	C28H32O18	COC1=C(O)C(O[C@@H]2O[C@H](CO)[C@@H](O)[C@H](O)[C@H]2O)=CC(=C1)C1=C(O[C@@H]2O[C@H](CO)[C@@H](O)[C@H](O)[C@H]2O)C(=O)C2=C(O)C=C(O)C=C2O1	Flavonoids	Flavonoid glycosides	1b	unpd:UNPD37928|cas:89345-43-7
3-{[(2S,3R,4R,5S,6R)-3,4-dihydroxy-6-(hydroxymethyl)-5-{[(2S,3S,4S,5S,6R)-3,4,5-trihydroxy-6-methyloxan-2-yl]oxy}oxan-2-yl]oxy}-2-(3,4-dihydroxyphenyl)-5,7-dihydroxychromen-4-one	SKOCCRDVSSOREC-SJDWQGFBSA-N	833152		610.1534	C27H30O16	C[C@H]1O[C@@H](O[C@@H]2[C@@H](CO)O[C@@H](OC3=C(OC4=CC(O)=CC(O)=C4C3=O)C3=CC(O)=C(O)C=C3)[C@H](O)[C@H]2O)[C@@H](O)[C@@H](O)[C@@H]1O	Flavonoids	Flavonoid glycosides	1b	unpd:UNPD149278|cas:123160-33-8
2-(3,4-dihydroxyphenyl)-5-hydroxy-7-{[(2R,3S,4R,5R,6S)-3,4,5-trihydroxy-6-({[(2S,3S,4R,5R,6S)-3,4,5-trihydroxy-6-methyloxan-2-yl]oxy}methyl)oxan-2-yl]oxy}chromen-4-one	MGYBYJXAXUBTQF-HMFMWSLCSA-N	833425		594.1585	C27H30O15	C[C@@H]1O[C@H](OC[C@@H]2O[C@H](OC3=CC(O)=C4C(=O)C=C(OC4=C3)C3=CC(O)=C(O)C=C3)[C@@H](O)[C@H](O)[C@H]2O)[C@@H](O)[C@H](O)[C@H]1O	Flavonoids	Flavonoid glycosides	1b	unpd:UNPD42510|cas:20633-84-5
(2S,3R,4S,5R,6S)-6-{[2-(3,4-dihydroxyphenyl)-5,7-dihydroxy-4-oxochromen-3-yl]oxy}-4,5-dihydroxy-2-(hydroxymethyl)oxan-3-yl acetate	LLSAAPRUQVSWCH-UACRYSMBSA-N	833664		506.106	C23H22O13	CC(=O)O[C@H]1[C@H](CO)O[C@@H](OC2=C(OC3=CC(O)=CC(O)=C3C2=O)C2=CC(O)=C(O)C=C2)[C@H](O)[C@@H]1O	Flavonoids	Flavonoid glycosides	1b	unpd:UNPD157202
[(2S,3S,4R,5S,6R)-6-{[5,7-dihydroxy-2-(4-hydroxy-3-methoxyphenyl)-4-oxochromen-3-yl]oxy}-3,4,5-trihydroxyoxan-2-yl]methyl (2E)-3-(3,4-dihydroxyphenyl)prop-2-enoate	WSOXPMMZVRFANO-NOAQZKMCSA-N	834080		640.1428	C31H28O15	COC1=C(O)C=CC(=C1)C1=C(O[C@H]2O[C@@H](COC(=O)\C=C\C3=CC(O)=C(O)C=C3)[C@@H](O)[C@@H](O)[C@@H]2O)C(=O)C2=C(O)C=C(O)C=C2O1	Flavonoids	Flavonoid glycosides	1b	unpd:UNPD173681
2-(3,4-dihydroxyphenyl)-6,7-dihydroxy-3-{[(2R,3R,4R,5R,6S)-3,4,5-trihydroxy-6-methyloxan-2-yl]oxy}chromen-4-one	WBUZUOSFDCCFKH-TUPRLDOISA-N	834595		448.1006	C21H20O11	C[C@@H]1O[C@H](OC2=C(OC3=C(C=C(O)C(O)=C3)C2=O)C2=CC(O)=C(O)C=C2)[C@H](O)[C@H](O)[C@H]1O	Flavonoids	Flavonoid glycosides	1b	unpd:UNPD129828
5,8-dihydroxy-3-methoxy-1-{[(2S,3R,4S,5S,6R)-3,4,5-trihydroxy-6-(hydroxymethyl)oxan-2-yl]oxy}xanthen-9-one	CYNUMZCJGCZYTD-DIKOWXHZSA-N	834763		436.1006	C20H20O11	COC1=CC2=C(C(=O)C3=C(O)C=CC(O)=C3O2)C(O[C@@H]2O[C@H](CO)[C@@H](O)[C@H](O)[C@H]2O)=C1	Benzopyrans	1-benzopyrans	1b	unpd:UNPD40984
(2R,3R,4R,5S,6R)-3,4,5-trihydroxy-6-{[5-hydroxy-2-(4-hydroxy-3-{[(2R,3S,4R,5R,6S)-3,4,5-trihydroxy-6-(hydroxymethyl)oxan-2-yl]oxy}phenyl)-4-oxochromen-7-yl]oxy}oxane-2-carboxylic acid	RISDMLSLRAZUPQ-XKCDWIQCSA-N	834975		624.1326	C27H28O17	OC[C@@H]1O[C@H](OC2=C(O)C=CC(=C2)C2=CC(=O)C3=C(O)C=C(O[C@H]4O[C@H]([C@H](O)[C@@H](O)[C@@H]4O)C(O)=O)C=C3O2)[C@@H](O)[C@H](O)[C@H]1O	Flavonoids	Flavonoid glycosides	1b	unpd:UNPD82484|cas:69631-14-7
(2S,3R,4S,5S,6R)-2-{[2-(3,4-dihydroxyphenyl)-5,7-dihydroxy-4-oxochromen-3-yl]oxy}-4,5-dihydroxy-6-(hydroxymethyl)oxan-3-yl (2E)-3-(4-hydroxy-3,5-dimethoxyphenyl)prop-2-enoate	LPCJXQJRKHROPO-GQNHBUGOSA-N	835020		670.1534	C32H30O16	COC1=CC(\C=C\C(=O)O[C@H]2[C@H](OC3=C(OC4=CC(O)=CC(O)=C4C3=O)C3=CC(O)=C(O)C=C3)O[C@H](CO)[C@@H](O)[C@@H]2O)=CC(OC)=C1O	Flavonoids	Flavonoid glycosides	1b	unpd:UNPD172682
(2S,3R,4R,5R,6R)-2-{[2-(3,4-dihydroxyphenyl)-5,7-dihydroxy-4-oxochromen-3-yl]oxy}-4,5-dihydroxy-6-(hydroxymethyl)oxan-3-yl 3,4,5-trihydroxybenzoate	PXGWEUQZDRUMRE-ITQAGSCHSA-N	835059		616.1064	C28H24O16	OC[C@H]1O[C@@H](OC2=C(OC3=CC(O)=CC(O)=C3C2=O)C2=CC(O)=C(O)C=C2)[C@H](OC(=O)C2=CC(O)=C(O)C(O)=C2)[C@H](O)[C@H]1O	Flavonoids	Flavonoid glycosides	1b	unpd:UNPD83219
3,5,7-trihydroxy-2-(4-hydroxyphenyl)-8-{[(2R,3S,4R,5R,6S)-3,4,5-trihydroxy-6-(hydroxymethyl)oxan-2-yl]oxy}chromen-4-one	WWEKCPWUOZWBRI-USXYKIIOSA-N	835756		464.0955	C21H20O12	OC[C@@H]1O[C@H](OC2=C(O)C=C(O)C3=C2OC(=C(O)C3=O)C2=CC=C(O)C=C2)[C@@H](O)[C@H](O)[C@H]1O	Flavonoids	Flavonoid glycosides	1b	unpd:UNPD143239|cas:11021-22-0
[(2R,3R,4S,5R,6S)-6-{[5,7-dihydroxy-2-(4-hydroxyphenyl)-4-oxochromen-3-yl]oxy}-3,4,5-trihydroxyoxan-2-yl]methyl 3,4,5-trihydroxybenzoate	STMNAPXMGWBZSF-OJWSHTDTSA-N	835792		600.1115	C28H24O15	O[C@H]1[C@@H](O)[C@@H](COC(=O)C2=CC(O)=C(O)C(O)=C2)O[C@@H](OC2=C(OC3=CC(O)=CC(O)=C3C2=O)C2=CC=C(O)C=C2)[C@@H]1O	Flavonoids	Flavonoid glycosides	1b	unpd:UNPD147577
1,5-dihydroxy-4-methoxy-2-(3-methylbut-2-en-1-yl)-7-{[(2S,3R,4S,5S,6R)-3,4,5-trihydroxy-6-(hydroxymethyl)oxan-2-yl]oxy}xanthen-9-one	FQFZNUKTSCMCQZ-RSLGMCBOSA-N	836058	Umbilicaria proboscidea	504.1632	C25H28O11	COC1=C2OC3=C(C=C(O[C@@H]4O[C@H](CO)[C@@H](O)[C@H](O)[C@H]4O)C=C3O)C(=O)C2=C(O)C(CC=C(C)C)=C1	Benzopyrans	1-benzopyrans	1b	npatlas:NPA008026|unpd:UNPD102300
2-(3,4-dihydroxyphenyl)-5,6-dihydroxy-7-{[(2S,3R,4S,5S,6R)-3,4,5-trihydroxy-6-({[(2R,3R,4R,5R,6S)-3,4,5-trihydroxy-6-methyloxan-2-yl]oxy}methyl)oxan-2-yl]oxy}chromen-4-one	CWIWYXBNBCTFOK-XVNPQHJWSA-N	836724		610.1534	C27H30O16	C[C@@H]1O[C@@H](OC[C@H]2O[C@@H](OC3=C(O)C(O)=C4C(=O)C=C(OC4=C3)C3=CC(O)=C(O)C=C3)[C@H](O)[C@@H](O)[C@@H]2O)[C@H](O)[C@H](O)[C@H]1O	Flavonoids	Flavonoid glycosides	1b	unpd:UNPD19465
(2R,3S,4R,5R,6S)-2-{[(2R,3S,4R,5R,6S)-4,5-dihydroxy-2-{[5-hydroxy-2-(4-hydroxyphenyl)-4-oxo-7-{[(2R,3S,4R,5R,6S)-3,4,5-trihydroxy-6-(hydroxymethyl)oxan-2-yl]oxy}chromen-3-yl]oxy}-6-(hydroxymethyl)oxan-3-yl]oxy}-4,5-dihydroxy-6-(hydroxymethyl)oxan-3-yl (2Z)-3-(4-hydroxy-3,5-dimethoxyphenyl)prop-2-enoate	YXXQWPJFPHUNRF-FMJOHKLFSA-N	836895		978.2641	C44H50O25	COC1=CC(\C=C/C(=O)O[C@@H]2[C@@H](O[C@@H]3[C@@H](OC4=C(OC5=CC(O[C@H]6O[C@@H](CO)[C@H](O)[C@@H](O)[C@@H]6O)=CC(O)=C5C4=O)C4=CC=C(O)C=C4)O[C@@H](CO)[C@H](O)[C@H]3O)O[C@@H](CO)[C@H](O)[C@H]2O)=CC(OC)=C1O	Flavonoids	Flavonoid glycosides	1b	unpd:UNPD117132|cas:112294-86-7
3-{[(2S,3R,4S,5R,6R)-6-({[(2R,3R,4R,5S,6S)-3,5-dihydroxy-6-methyl-4-{[(2S,3R,4S,5S,6R)-3,4,5-trihydroxy-6-(hydroxymethyl)oxan-2-yl]oxy}oxan-2-yl]oxy}methyl)-3,4,5-trihydroxyoxan-2-yl]oxy}-5,7-dihydroxy-2-(4-hydroxy-3-methoxyphenyl)chromen-4-one	ASOQJAFHYQJGCZ-KIRMVXRJSA-N	837454		786.2219	C34H42O21	COC1=C(O)C=CC(=C1)C1=C(O[C@@H]2O[C@H](CO[C@@H]3O[C@@H](C)[C@H](O)[C@@H](O[C@@H]4O[C@H](CO)[C@@H](O)[C@H](O)[C@H]4O)[C@H]3O)[C@H](O)[C@H](O)[C@H]2O)C(=O)C2=C(O)C=C(O)C=C2O1	Flavonoids	Flavonoid glycosides	1b	unpd:UNPD211384
3-{[(2R,3S,4R,5R,6S)-4,5-dihydroxy-6-(hydroxymethyl)-3-{[(2R,3S,4R,5R,6S)-3,4,5-trihydroxy-6-(hydroxymethyl)oxan-2-yl]oxy}oxan-2-yl]oxy}-2-(3,4-dihydroxyphenyl)-5-hydroxy-7-{[(2R,3S,4R,5R,6S)-3,4,5-trihydroxy-6-(hydroxymethyl)oxan-2-yl]oxy}chromen-4-one	MSUZWPXKWROYDK-GUHZGBIUSA-N	837894		788.2011	C33H40O22	OC[C@@H]1O[C@H](O[C@H]2[C@H](O)[C@@H](O)[C@H](CO)O[C@@H]2OC2=C(OC3=CC(O[C@H]4O[C@@H](CO)[C@H](O)[C@@H](O)[C@@H]4O)=CC(O)=C3C2=O)C2=CC(O)=C(O)C=C2)[C@@H](O)[C@H](O)[C@H]1O	Flavonoids	Flavonoid glycosides	1b	unpd:UNPD95|cas:42903-93-5
6-[(2S,3R,4S,5S,6R)-4,5-dihydroxy-6-(hydroxymethyl)-3-{[(2S,3R,4S,5S,6R)-3,4,5-trihydroxy-6-(hydroxymethyl)oxan-2-yl]oxy}oxan-2-yl]-2-(3,4-dihydroxyphenyl)-5-hydroxy-7-methoxychromen-4-one	AGZLPSPSDWJGIW-ODEMIOGVSA-N	838528		624.169	C28H32O16	COC1=CC2=C(C(=O)C=C(O2)C2=CC(O)=C(O)C=C2)C(O)=C1[C@@H]1O[C@H](CO)[C@@H](O)[C@H](O)[C@H]1O[C@@H]1O[C@H](CO)[C@@H](O)[C@H](O)[C@H]1O	Flavonoids	Flavonoid glycosides	1b	unpd:UNPD96894
7-{[(2S,3R,4R,5S,6R)-3,4-dihydroxy-6-(hydroxymethyl)-5-{[(2E,4S,7R,11R)-3,7,11,15-tetramethylhexadec-2-en-4-yl]oxy}oxan-2-yl]oxy}-2-(3,4-dimethoxyphenyl)-3,5-dihydroxychromen-4-one	NJNVTGXVNWOETM-GGAWBKGNSA-N	840351		770.4241	C43H62O12	COC1=C(OC)C=C(C=C1)C1=C(O)C(=O)C2=C(O)C=C(O[C@@H]3O[C@H](CO)[C@@H](O[C@@H](CC[C@H](C)CCC[C@H](C)CCCC(C)C)C(\C)=C\C)[C@H](O)[C@H]3O)C=C2O1	Flavonoids	Flavonoid glycosides	1b	unpd:UNPD192133
3,3',4',5,7-Pentahydroxy-5'-methoxyflavylium(1+); 3-O-??-L-Arabinopyranoside	MVBYJYWJFIOZIW-UHFFFAOYSA-O	84077	Vaccinium	433.113475	C21H21O10	COC1=CC(=CC(O)=C1O)C1=C(OC2OCC(O)C(O)C2O)C=C2C=CC(O)=CC2=[O+]1	Flavonoids	Flavonoid glycosides	1b	dnp:KXB50|hmdb:HMDB0038094|knapsack:C00006720|cas:28500-03-0|foodb:FDB017314|pmid:14705874
2-(3-{[(2R,4S,5R,6R)-4,5-dihydroxy-6-methyloxan-2-yl]oxy}-4-hydroxyphenyl)-5-hydroxy-7-methoxy-3-{[(2R,3R,4S,5S)-3,4,5-trihydroxyoxan-2-yl]oxy}chromen-4-one	IRRZKTAIXOHIKH-ZTTXCHEFSA-N	841553		578.1636	C27H30O14	COC1=CC(O)=C2C(=O)C(O[C@H]3OC[C@H](O)[C@H](O)[C@H]3O)=C(OC2=C1)C1=CC(O[C@@H]2C[C@H](O)[C@@H](O)[C@@H](C)O2)=C(O)C=C1	Flavonoids	Flavonoid glycosides	1b	unpd:UNPD180583
5,6-dihydroxy-2-(4-hydroxyphenyl)-7-{[(2S,3R,4S,5S,6R)-3,4,5-trihydroxy-6-({[(2R,3R,4S,5S,6R)-3,4,5-trihydroxy-6-(hydroxymethyl)oxan-2-yl]oxy}methyl)oxan-2-yl]oxy}chromen-4-one	FMAMQXFWLVEYMA-IJTBWITGSA-N	841682		610.1534	C27H30O16	OC[C@H]1O[C@@H](OC[C@H]2O[C@@H](OC3=C(O)C(O)=C4C(=O)C=C(OC4=C3)C3=CC=C(O)C=C3)[C@H](O)[C@@H](O)[C@@H]2O)[C@H](O)[C@@H](O)[C@@H]1O	Flavonoids	Flavonoid glycosides	1b	unpd:UNPD184807|cas:1362047-87-7
methyl (2R,3R,4R,5S,6R)-6-{[2-(3,4-dihydroxyphenyl)-5-hydroxy-4-oxochromen-7-yl]oxy}-3,4,5-trihydroxyoxane-2-carboxylate	VQDVPEBDINWLHZ-JPVHLGFFSA-N	841709		476.0955	C22H20O12	COC(=O)[C@@H]1O[C@H](OC2=CC(O)=C3C(=O)C=C(OC3=C2)C2=CC(O)=C(O)C=C2)[C@@H](O)[C@H](O)[C@H]1O	Flavonoids	Flavonoid glycosides	1b	unpd:UNPD119211|cas:76939-42-9
5,7-dihydroxy-2-(4-hydroxy-3,5-dimethoxyphenyl)-3-{[(2S,3R,4S,5R,6R)-3,4,5-trihydroxy-6-(hydroxymethyl)oxan-2-yl]oxy}chromen-4-one	JMFWYRWPJVEZPV-UOCKATJYSA-N	841884		508.1217	C23H24O13	COC1=CC(=CC(OC)=C1O)C1=C(O[C@@H]2O[C@H](CO)[C@H](O)[C@H](O)[C@H]2O)C(=O)C2=C(O)C=C(O)C=C2O1	Flavonoids	Flavonoid glycosides	1b	unpd:UNPD178751|cas:40039-49-4
2-(3,5-dihydroxy-4-methoxyphenyl)-5-hydroxy-3,7-bis({[(2S,3R,4R,5R,6S)-3,4,5-trihydroxy-6-methyloxan-2-yl]oxy})chromen-4-one	RGWKAEPSNVHPMO-LZVVBHCVSA-N	841928		624.169	C28H32O16	COC1=C(O)C=C(C=C1O)C1=C(O[C@@H]2O[C@@H](C)[C@H](O)[C@@H](O)[C@H]2O)C(=O)C2=C(O)C=C(O[C@@H]3O[C@@H](C)[C@H](O)[C@@H](O)[C@H]3O)C=C2O1	Flavonoids	Flavonoid glycosides	1b	unpd:UNPD56559|cas:137196-20-4
3,5,7-trihydroxy-2-(4-hydroxyphenyl)-8-{[(2R,3S,4R,5R,6S)-3,4,5-trihydroxy-6-methyloxan-2-yl]oxy}chromen-4-one	PJZKCQPCHMMPJZ-ITXYYMPISA-N	842907		448.1006	C21H20O11	C[C@@H]1O[C@H](OC2=C(O)C=C(O)C3=C2OC(=C(O)C3=O)C2=CC=C(O)C=C2)[C@@H](O)[C@H](O)[C@H]1O	Flavonoids	Flavonoid glycosides	1b	unpd:UNPD158097|cas:74137-44-3
1,8-dihydroxy-4,5-dimethoxy-3-{[(2S,3R,4S,5S,6R)-3,4,5-trihydroxy-6-({[(2S,3R,4S,5R)-3,4,5-trihydroxyoxan-2-yl]oxy}methyl)oxan-2-yl]oxy}xanthen-9-one	SYNXLCZQPRIZPZ-OOMXKHFZSA-N	843062		598.1534	C26H30O16	COC1=C2OC3=C(C(O)=CC(O[C@@H]4O[C@H](CO[C@@H]5OC[C@@H](O)[C@H](O)[C@H]5O)[C@@H](O)[C@H](O)[C@H]4O)=C3OC)C(=O)C2=C(O)C=C1	Benzopyrans	1-benzopyrans	1b	unpd:UNPD217166|cas:1444411-73-7
5,7-dihydroxy-2-(4-hydroxy-3,5-dimethoxyphenyl)-3-{[(2S,3R,4R,5R,6S)-3,4,5-trihydroxy-6-methyloxan-2-yl]oxy}chromen-4-one	MYIRTOOWWKKWIT-RJLOCQCWSA-N	843522		492.1268	C23H24O12	COC1=CC(=CC(OC)=C1O)C1=C(O[C@@H]2O[C@@H](C)[C@H](O)[C@@H](O)[C@H]2O)C(=O)C2=C(O)C=C(O)C=C2O1	Flavonoids	Flavonoid glycosides	1b	unpd:UNPD183995
(2S,3S,4R,5S,6S)-4,5-bis(acetyloxy)-2-{[(2S,3S,4R,5S,6R)-4-(acetyloxy)-6-{[2-(3,4-dihydroxyphenyl)-5,7-dihydroxy-4-oxochromen-3-yl]oxy}-3,5-dihydroxyoxan-2-yl]methoxy}-6-methyloxan-3-yl acetate	YYJHXDJUYFZIJA-BLQDVROZSA-N	843983		778.1956	C35H38O20	C[C@@H]1O[C@H](OC[C@@H]2O[C@H](OC3=C(OC4=CC(O)=CC(O)=C4C3=O)C3=CC(O)=C(O)C=C3)[C@@H](O)[C@H](OC(C)=O)[C@H]2O)[C@@H](OC(C)=O)[C@H](OC(C)=O)[C@H]1OC(C)=O	Flavonoids	Flavonoid glycosides	1b	unpd:UNPD36219
[(2R,3S,4S,5R,6S)-6-{[2-(3,4-dihydroxyphenyl)-5-hydroxy-4-oxo-3-{[(2S,3R,4S,5S,6R)-3,4,5-trihydroxy-6-({[(2R,3R,4R,5R,6S)-3,4,5-trihydroxy-6-methyloxan-2-yl]oxy}methyl)oxan-2-yl]oxy}chromen-7-yl]oxy}-3,4,5-trihydroxyoxan-2-yl]methyl benzoate	YSNYMPOATIYVGO-NBKOQQRHSA-N	844233		876.2324	C40H44O22	C[C@@H]1O[C@@H](OC[C@H]2O[C@@H](OC3=C(OC4=CC(O[C@@H]5O[C@H](COC(=O)C6=CC=CC=C6)[C@@H](O)[C@H](O)[C@H]5O)=CC(O)=C4C3=O)C3=CC(O)=C(O)C=C3)[C@H](O)[C@@H](O)[C@@H]2O)[C@H](O)[C@H](O)[C@H]1O	Flavonoids	Flavonoid glycosides	1b	unpd:UNPD108133
3-{[(2R,3S,4R,5R,6S)-4,5-dihydroxy-6-methyl-3-{[(2R,3S,4R,5R,6S)-3,4,5-trihydroxy-6-methyloxan-2-yl]oxy}oxan-2-yl]oxy}-5,7-dihydroxy-2-(4-hydroxy-3-methoxyphenyl)chromen-4-one	FZQRUXCCSWOZFJ-LBEWNLLJSA-N	845851		608.1741	C28H32O15	COC1=C(O)C=CC(=C1)C1=C(O[C@H]2O[C@@H](C)[C@H](O)[C@@H](O)[C@@H]2O[C@H]2O[C@@H](C)[C@H](O)[C@@H](O)[C@@H]2O)C(=O)C2=C(O)C=C(O)C=C2O1	Flavonoids	Flavonoid glycosides	1b	unpd:UNPD181136|cas:121064-69-5
5,8-dihydroxy-2-(4-hydroxy-3-methoxyphenyl)-7-{[(2R,3S,4R,5R,6S)-3,4,5-trihydroxy-6-(hydroxymethyl)oxan-2-yl]oxy}chromen-4-one	NNISLAFAXFMPCJ-YBMLVBOTSA-N	845925		478.1111	C22H22O12	COC1=C(O)C=CC(=C1)C1=CC(=O)C2=C(O1)C(O)=C(O[C@H]1O[C@@H](CO)[C@H](O)[C@@H](O)[C@@H]1O)C=C2O	Flavonoids	Flavonoid glycosides	1b	unpd:UNPD137549|cas:71149-63-8
7-{[(2S,3R,4R,5S,6R)-3,4-dihydroxy-6-(hydroxymethyl)-5-{[(4S,7R,11R)-3,7,11,15-tetramethylhexadec-2-en-4-yl]oxy}oxan-2-yl]oxy}-2-(3,4-dimethoxyphenyl)-3,5-dihydroxychromen-4-one	NJNVTGXVNWOETM-CSEMRHPOSA-N	846044		770.4241	C43H62O12	COC1=C(OC)C=C(C=C1)C1=C(O)C(=O)C2=C(O)C=C(O[C@@H]3O[C@H](CO)[C@@H](O[C@@H](CC[C@H](C)CCC[C@H](C)CCCC(C)C)C(C)=CC)[C@H](O)[C@H]3O)C=C2O1	Flavonoids	Flavonoid glycosides	1b	unpd:UNPD228749|cas:1140526-12-0
5,7-dihydroxy-2-(4-hydroxy-3,5-dimethoxyphenyl)-3-{[(2R,2'S,3S,3'S,4R,4'R,5R,5'R,6S,6'S)-6'-methyl-6-({[(2S,3S,4R,5R,6S)-3,4,5-trihydroxy-6-methyloxan-2-yl]oxy}methyl)-[2,2'-bioxane]-3,3',4,4',5,5'-hexyl]oxy}chromen-4-one	QIFLEXGOCZCRSQ-AKHXZBIMSA-N	846352		800.2375	C35H44O21	COC1=CC(=CC(OC)=C1O)C1=C(O[C@@]2(O[C@@H](CO[C@H]3O[C@@H](C)[C@H](O)[C@@H](O)[C@@H]3O)[C@H](O)[C@@H](O)[C@@H]2O)[C@H]2O[C@@H](C)[C@H](O)[C@@H](O)[C@@H]2O)C(=O)C2=C(O)C=C(O)C=C2O1	Flavonoids	Flavonoid glycosides	1b	unpd:UNPD101541|cas:55914-92-6
3-{[(2S,3R,4S,5R,6R)-4,5-dihydroxy-2-methyl-6-{[(2R,3S,4S,5R,6R)-3,4,5,6-tetrahydroxyoxan-2-yl]methoxy}oxan-3-yl]oxy}-2-(3,4-dihydroxyphenyl)-5,7-dihydroxychromen-4-one	ALABRVAAKCSLSC-IJOAAPTBSA-N	846416		610.1534	C27H30O16	C[C@@H]1O[C@@H](OC[C@H]2O[C@@H](O)[C@H](O)[C@@H](O)[C@@H]2O)[C@H](O)[C@H](O)[C@H]1OC1=C(OC2=CC(O)=CC(O)=C2C1=O)C1=CC(O)=C(O)C=C1	Flavonoids	Flavones	1b	unpd:UNPD91996
2-(3,4-dihydroxyphenyl)-5-hydroxy-6,7-dimethoxy-3-{[(2R,3R,4S,5R,6R)-3,4,5-trihydroxy-6-(hydroxymethyl)oxan-2-yl]oxy}chromen-4-one	QJJFDGNJOXCQPD-VMFUPDAMSA-N	847000		508.1217	C23H24O13	COC1=C(OC)C(O)=C2C(=O)C(O[C@H]3O[C@H](CO)[C@H](O)[C@H](O)[C@H]3O)=C(OC2=C1)C1=CC(O)=C(O)C=C1	Flavonoids	Flavonoid glycosides	1b	unpd:UNPD37264|cas:38900-24-2
(2R,3R,4R,5S,6R)-6-[(5,6-dihydroxy-4-oxo-2-phenylchromen-7-yl)oxy]-3,4,5-trihydroxyoxane-2-carboxylic acid	IKIIZLYTISPENI-YRIDSSQKSA-N	849254		446.0849	C21H18O11	O[C@H]1[C@H](O)[C@@H](OC2=C(O)C(O)=C3C(=O)C=C(OC3=C2)C2=CC=CC=C2)O[C@H]([C@@H]1O)C(O)=O	Flavonoids	Flavonoid glycosides	1b	unpd:UNPD69234|cas:21967-41-9
[(2R,3S,4R,5R,6S)-6-{[(2S,3R,4S,5S,6R)-2-{[5,8-dihydroxy-2-(4-hydroxy-3-methoxyphenyl)-4-oxochromen-7-yl]oxy}-4,5-dihydroxy-6-(hydroxymethyl)oxan-3-yl]oxy}-3,4,5-trihydroxyoxan-2-yl]methyl acetate	ZOIVTTBRLWZSAT-VNXFZGFBSA-N	849809		682.1745	C30H34O18	COC1=C(O)C=CC(=C1)C1=CC(=O)C2=C(O1)C(O)=C(O[C@@H]1O[C@H](CO)[C@@H](O)[C@H](O)[C@H]1O[C@@H]1O[C@H](COC(C)=O)[C@@H](O)[C@@H](O)[C@H]1O)C=C2O	Flavonoids	Flavonoid glycosides	1b	unpd:UNPD11686|cas:149493-77-6
5,7-dihydroxy-2-[4-hydroxy-3,5-bis({[(2S,3R,4S,5S,6R)-3,4,5-trihydroxy-6-(hydroxymethyl)oxan-2-yl]oxy})phenyl]chromen-4-one	FGXPFHJCXGTOKL-UMUUNPGWSA-N	852213		626.1483	C27H30O17	OC[C@H]1O[C@@H](OC2=CC(=CC(O[C@@H]3O[C@H](CO)[C@@H](O)[C@H](O)[C@H]3O)=C2O)C2=CC(=O)C3=C(O)C=C(O)C=C3O2)[C@H](O)[C@@H](O)[C@@H]1O	Flavonoids	Flavonoid glycosides	1b	unpd:UNPD351
2-(3,4-dihydroxyphenyl)-7-methoxy-5-{[(2R,3S,4R,5R,6S)-3,4,5-trihydroxy-6-({[(2R,3S,4R,5S)-3,4,5-trihydroxyoxan-2-yl]oxy}methyl)oxan-2-yl]oxy}chromen-4-one	ZZIQOLQUNMQKEU-ZMGSVPCJSA-N	852867		594.1585	C27H30O15	COC1=CC2=C(C(=O)C=C(O2)C2=CC(O)=C(O)C=C2)C(O[C@H]2O[C@@H](CO[C@H]3OC[C@H](O)[C@@H](O)[C@@H]3O)[C@H](O)[C@@H](O)[C@@H]2O)=C1	Flavonoids	Flavonoid glycosides	1b	unpd:UNPD59731|cas:50675-77-9
2-(4-hydroxy-3,5-dimethoxyphenyl)-5,7-bis({[(2S,3R,4S,5S,6R)-3,4,5-trihydroxy-6-(hydroxymethyl)oxan-2-yl]oxy})chromen-4-one	ASNUYQNGYXYHDT-XIQYCDJXSA-N	852961		654.1796	C29H34O17	COC1=CC(=CC(OC)=C1O)C1=CC(=O)C2=C(O1)C=C(O[C@@H]1O[C@H](CO)[C@@H](O)[C@H](O)[C@H]1O)C=C2O[C@@H]1O[C@H](CO)[C@@H](O)[C@H](O)[C@H]1O	Flavonoids	Flavonoid glycosides	1b	unpd:UNPD26147|cas:74336-88-2
3-{[(2R,3S,4S,5R,6S)-3,4-dihydroxy-6-(hydroxymethyl)-5-{[(2R,3S,4R,5S)-3,4,5-trihydroxyoxan-2-yl]oxy}oxan-2-yl]oxy}-5,7-dihydroxy-2-(4-hydroxy-3-methoxyphenyl)chromen-4-one	ZQJYNVLDGVALIX-BAHYZHKVSA-N	853839		610.1534	C27H30O16	COC1=C(O)C=CC(=C1)C1=C(O[C@H]2O[C@@H](CO)[C@H](O[C@H]3OC[C@H](O)[C@@H](O)[C@@H]3O)[C@@H](O)[C@@H]2O)C(=O)C2=C(O)C=C(O)C=C2O1	Flavonoids	Flavonoid glycosides	1b	unpd:UNPD14093
2-(3,4-dihydroxyphenyl)-3,5-dihydroxy-7-{[(2R,3S,4R,5R,6S)-3,4,5-trihydroxy-6-({[(2R,3S,4R,5S)-3,4,5-trihydroxyoxan-2-yl]oxy}methyl)oxan-2-yl]oxy}chromen-4-one	CKTYBTRYMOEPOK-LADFNJPBSA-N	854016		596.1377	C26H28O16	O[C@H]1CO[C@H](OC[C@@H]2O[C@H](OC3=CC(O)=C4C(=O)C(O)=C(OC4=C3)C3=CC(O)=C(O)C=C3)[C@@H](O)[C@H](O)[C@H]2O)[C@@H](O)[C@@H]1O	Flavonoids	Flavonoid glycosides	1b	unpd:UNPD6101|cas:52630-33-8
3,8-dihydroxy-4,5-dimethoxy-1-{[(2S,3R,4S,5S,6R)-3,4,5-trihydroxy-6-(hydroxymethyl)oxan-2-yl]oxy}xanthen-9-one	YSVSOIGRFALCOQ-AAHOILBJSA-N	854469		466.1111	C21H22O12	COC1=C2OC3=C(OC)C(O)=CC(O[C@@H]4O[C@H](CO)[C@@H](O)[C@H](O)[C@H]4O)=C3C(=O)C2=C(O)C=C1	Benzopyrans	1-benzopyrans	1b	unpd:UNPD163537|cas:58050-14-9
3-{[(2S,3R,4S,5R,6R)-3-{[(2S,3R,4S)-3,4-dihydroxy-4-(hydroxymethyl)oxolan-2-yl]oxy}-4,5-dihydroxy-6-({[(2R,3R,4R,5R,6S)-3,4,5-trihydroxy-6-methyloxan-2-yl]oxy}methyl)oxan-2-yl]oxy}-5,7-dihydroxy-2-(3-hydroxy-4-methoxyphenyl)chromen-4-one	BHQXGRJIODJEEO-CDKAHNTDSA-N	858195		756.2113	C33H40O20	COC1=C(O)C=C(C=C1)C1=C(O[C@@H]2O[C@H](CO[C@@H]3O[C@@H](C)[C@H](O)[C@@H](O)[C@H]3O)[C@H](O)[C@H](O)[C@H]2O[C@@H]2OC[C@@](O)(CO)[C@H]2O)C(=O)C2=C(O)C=C(O)C=C2O1	Flavonoids	Flavonoid glycosides	1b	unpd:UNPD64505|cas:1301733-07-2
[(2R,3S,4S,5R,6S)-6-{[(2S,3R,4S,5S,6R)-4,5-dihydroxy-2-{[5-hydroxy-2-(4-hydroxy-3-methoxyphenyl)-4-oxo-7-{[(2S,3R,4R,5R,6S)-3,4,5-trihydroxy-6-methyloxan-2-yl]oxy}chromen-3-yl]oxy}-6-(hydroxymethyl)oxan-3-yl]oxy}-3,4,5-trihydroxyoxan-2-yl]methyl (2E)-3-(4-hydroxy-3,5-dimethoxyphenyl)prop-2-enoate	LNPFIXSRRZEWDX-UQGNSDHCSA-N	858500		992.2798	C45H52O25	COC1=CC(\C=C\C(=O)OC[C@H]2O[C@@H](O[C@H]3[C@H](OC4=C(OC5=CC(O[C@@H]6O[C@@H](C)[C@H](O)[C@@H](O)[C@H]6O)=CC(O)=C5C4=O)C4=CC(OC)=C(O)C=C4)O[C@H](CO)[C@@H](O)[C@@H]3O)[C@H](O)[C@@H](O)[C@@H]2O)=CC(OC)=C1O	Flavonoids	Flavonoid glycosides	1b	unpd:UNPD212899|cas:1386414-65-8
5-hydroxy-2-(4-hydroxyphenyl)-3-{[(2S,3R,4S,5R,6R)-3,4,5-trihydroxy-6-(hydroxymethyl)oxan-2-yl]oxy}-7-{[(2S,3R,4S,5S)-3,4,5-trihydroxyoxan-2-yl]oxy}chromen-4-one	JBXDRWCPGRKZIO-XTXTUNRQSA-N	858519		580.1428	C26H28O15	OC[C@H]1O[C@@H](OC2=C(OC3=CC(O[C@@H]4OC[C@H](O)[C@H](O)[C@H]4O)=CC(O)=C3C2=O)C2=CC=C(O)C=C2)[C@H](O)[C@@H](O)[C@H]1O	Flavonoids	Flavonoid glycosides	1b	unpd:UNPD145349
3-{[(2S,3R,4R,5R)-3,4-dihydroxy-5-{[(2S,3R,4S,5R)-3,4,5-trihydroxyoxan-2-yl]oxy}oxan-2-yl]oxy}-7-{[(2S,3R,4S,5R,6R)-3,5-dihydroxy-6-(hydroxymethyl)-4-{[(2S,3S,4R,5S,6S)-3,4,5-trihydroxy-6-methyloxan-2-yl]oxy}oxan-2-yl]oxy}-5-hydroxy-2-(4-hydroxy-3-methoxyphenyl)chromen-4-one	LSBBUBJFGNSXPE-LXKIATCYSA-N	859711		888.2536	C38H48O24	COC1=C(O)C=CC(=C1)C1=C(O[C@@H]2OC[C@@H](O[C@@H]3OC[C@@H](O)[C@H](O)[C@H]3O)[C@H](O)[C@H]2O)C(=O)C2=C(O)C=C(O[C@@H]3O[C@H](CO)[C@@H](O)[C@H](O[C@@H]4O[C@@H](C)[C@@H](O)[C@@H](O)[C@@H]4O)[C@H]3O)C=C2O1	Flavonoids	Flavonoid glycosides	1b	unpd:UNPD230387
3-{[(2S,3R,4S,5R,6R)-4,5-dihydroxy-6-(hydroxymethyl)-3-{[(2S,3R,4S,5S,6R)-3,4,5-trihydroxy-6-(hydroxymethyl)oxan-2-yl]oxy}oxan-2-yl]oxy}-5,7-dihydroxy-2-(4-hydroxy-3-methoxyphenyl)chromen-4-one	JWCIGPTUZBZFDW-QBUVXBDPSA-N	860904		640.1639	C28H32O17	COC1=C(O)C=CC(=C1)C1=C(O[C@@H]2O[C@H](CO)[C@H](O)[C@H](O)[C@H]2O[C@@H]2O[C@H](CO)[C@@H](O)[C@H](O)[C@H]2O)C(=O)C2=C(O)C=C(O)C=C2O1	Flavonoids	Flavonoid glycosides	1b	unpd:UNPD133409
2-[3,4-bis({[(2R,3S,4R,5R,6S)-3,4,5-trihydroxy-6-(hydroxymethyl)oxan-2-yl]oxy})phenyl]-5-hydroxy-7-methoxy-3-{[(2R,3S,4R,5R,6S)-3,4,5-trihydroxy-6-(hydroxymethyl)oxan-2-yl]oxy}chromen-4-one	HFRTYTQYRCHGFE-VXBCXLMHSA-N	861097		802.2168	C34H42O22	COC1=CC(O)=C2C(=O)C(O[C@H]3O[C@@H](CO)[C@H](O)[C@@H](O)[C@@H]3O)=C(OC2=C1)C1=CC(O[C@H]2O[C@@H](CO)[C@H](O)[C@@H](O)[C@@H]2O)=C(O[C@H]2O[C@@H](CO)[C@H](O)[C@@H](O)[C@@H]2O)C=C1	Flavonoids	Flavonoid glycosides	1b	unpd:UNPD25286|cas:105705-95-1
(2S,3R,4S,5S)-2-{[2-(3,4-dihydroxyphenyl)-5,7-dihydroxy-4-oxochromen-3-yl]oxy}-4,5-dihydroxyoxan-3-yl 3,4,5-trihydroxybenzoate	XLHGECRFSYAHQI-LEYCRWIUSA-N	862286		586.0959	C27H22O15	O[C@H]1CO[C@@H](OC2=C(OC3=CC(O)=CC(O)=C3C2=O)C2=CC(O)=C(O)C=C2)[C@H](OC(=O)C2=CC(O)=C(O)C(O)=C2)[C@H]1O	Flavonoids	Flavonoid glycosides	1b	unpd:UNPD39566|cas:128700-95-8
5,7-dihydroxy-3-{[(2S,3R,4S,5R,6R)-3,4,5-trihydroxy-6-({[(2R,3R,4S,5R,6R)-3,4,5-trihydroxy-6-(hydroxymethyl)oxan-2-yl]oxy}methyl)oxan-2-yl]oxy}-2-(3,4,5-trihydroxyphenyl)chromen-4-one	HUHZBMAVCTZCMX-CGNSGAMNSA-N	863679		642.1432	C27H30O18	OC[C@H]1O[C@@H](OC[C@H]2O[C@@H](OC3=C(OC4=CC(O)=CC(O)=C4C3=O)C3=CC(O)=C(O)C(O)=C3)[C@H](O)[C@@H](O)[C@H]2O)[C@H](O)[C@@H](O)[C@H]1O	Flavonoids	Flavonoid glycosides	1b	unpd:UNPD58099
5,7-dihydroxy-3-(4-hydroxy-3-methoxyphenyl)-8-{[(2S,3R,4S,5S,6R)-3,4,5-trihydroxy-6-({[(2S,3R,4S,5R)-3,4,5-trihydroxyoxan-2-yl]oxy}methyl)oxan-2-yl]oxy}chromen-4-one	USEPPHWONRQVOQ-USWVRGMXSA-N	863950		610.1534	C27H30O16	COC1=C(O)C=CC(=C1)C1=COC2=C(C(O)=CC(O)=C2O[C@@H]2O[C@H](CO[C@@H]3OC[C@@H](O)[C@H](O)[C@H]3O)[C@@H](O)[C@H](O)[C@H]2O)C1=O	Isoflavonoids	Isoflavonoid O-glycosides	1b	unpd:UNPD16846
2-(3,4-dihydroxyphenyl)-5,7-dihydroxy-8-{[(2S,3R,4R,5R,6S)-3,4,5-trihydroxy-6-methyloxan-2-yl]oxy}chromen-4-one	YHYNTNFMKFMHCR-GXVHLMNZSA-N	864675		448.1006	C21H20O11	C[C@@H]1O[C@@H](OC2=C(O)C=C(O)C3=C2OC(=CC3=O)C2=CC(O)=C(O)C=C2)[C@H](O)[C@H](O)[C@H]1O	Flavonoids	Flavonoid glycosides	1b	unpd:UNPD61147
(2R,3R,4S,5R,6R)-3,5-dihydroxy-2-{[5-hydroxy-2-(4-hydroxyphenyl)-4-oxo-7-{[(2R,3R,4R,5R,6S)-3,4,5-trihydroxy-6-methyloxan-2-yl]oxy}chromen-3-yl]oxy}-6-(hydroxymethyl)oxan-4-yl (2Z)-3-(3,4-dihydroxyphenyl)prop-2-enoate	CENFUPBGLLMZSB-METIHWFNSA-N	864988		756.1902	C36H36O18	C[C@@H]1O[C@H](OC2=CC(O)=C3C(OC(C4=CC=C(O)C=C4)=C(O[C@H]4O[C@H](CO)[C@@H](O)[C@H](OC(=O)\C=C/C5=CC(O)=C(O)C=C5)[C@H]4O)C3=O)=C2)[C@H](O)[C@H](O)[C@H]1O	Flavonoids	Flavonoid glycosides	1b	unpd:UNPD63475
2-(3,4-dihydroxyphenyl)-5,7-dihydroxy-3-{[(2S,3R,4S,5S,6R)-3,4,5-trihydroxy-6-({[(2S,3R,4S,5R)-3,4,5-trihydroxyoxan-2-yl]oxy}methyl)oxan-2-yl]oxy}chromen-4-one	YNMFDPCLPIMRFD-PEXUZNNCSA-N	865038		596.1377	C26H28O16	O[C@@H]1CO[C@@H](OC[C@H]2O[C@@H](OC3=C(OC4=CC(O)=CC(O)=C4C3=O)C3=CC(O)=C(O)C=C3)[C@H](O)[C@@H](O)[C@@H]2O)[C@H](O)[C@H]1O	Flavonoids	Flavonoid glycosides	1b	unpd:UNPD14535|cas:142905-18-8
2-(3,4-dihydroxyphenyl)-5-hydroxy-7-methoxy-3-{[(2S,3R,4S,5S,6R)-3,4,5-trihydroxy-6-({[(2R,3R,4R,5R,6S)-3,4,5-trihydroxy-6-methyloxan-2-yl]oxy}methyl)oxan-2-yl]oxy}chromen-4-one	LVRWOUXRNRBDNV-GEBJFKNCSA-N	865562		624.169	C28H32O16	COC1=CC(O)=C2C(=O)C(O[C@@H]3O[C@H](CO[C@@H]4O[C@@H](C)[C@H](O)[C@@H](O)[C@H]4O)[C@@H](O)[C@H](O)[C@H]3O)=C(OC2=C1)C1=CC(O)=C(O)C=C1	Flavonoids	Flavonoid glycosides	1b	unpd:UNPD92781
3-{[(2R,3S,4S,5S,6S)-3,4-dihydroxy-6-(hydroxymethyl)-5-{[(2S,3R,4S,5R,6R)-3,4,5-trihydroxy-6-(hydroxymethyl)oxan-2-yl]oxy}oxan-2-yl]oxy}-2-(3,4-dihydroxyphenyl)-5-hydroxy-7-methoxychromen-4-one	LSPBTBSEMHJXDA-KPSCBANSSA-N	867309		640.1639	C28H32O17	COC1=CC(O)=C2C(=O)C(O[C@H]3O[C@@H](CO)[C@@H](O[C@@H]4O[C@H](CO)[C@H](O)[C@H](O)[C@H]4O)[C@@H](O)[C@@H]3O)=C(OC2=C1)C1=CC(O)=C(O)C=C1	Flavonoids	Flavonoid glycosides	1b	unpd:UNPD20157
5-hydroxy-2-(4-hydroxy-3-methoxyphenyl)-3-{[(2S,3R,4S,5R,6R)-3,4,5-trihydroxy-6-({[(2R,3R,4R,5R,6S)-3,4,5-trihydroxy-6-methyloxan-2-yl]oxy}methyl)oxan-2-yl]oxy}-7-{[(2S,3R,4R,5R,6S)-3,4,5-trihydroxy-6-methyloxan-2-yl]oxy}chromen-4-one	VXNWHRNUCPQFIN-UTAIJLIHSA-N	868682		770.2269	C34H42O20	COC1=C(O)C=CC(=C1)C1=C(O[C@@H]2O[C@H](CO[C@@H]3O[C@@H](C)[C@H](O)[C@@H](O)[C@H]3O)[C@H](O)[C@H](O)[C@H]2O)C(=O)C2=C(O)C=C(O[C@@H]3O[C@@H](C)[C@H](O)[C@@H](O)[C@H]3O)C=C2O1	Flavonoids	Flavonoid glycosides	1b	unpd:UNPD7834
[(2R,3S,4R,5R,6S)-6-{[2-(3,4-dihydroxyphenyl)-5,7-dihydroxy-4-oxochromen-3-yl]oxy}-4,5-dihydroxy-3-(3,4,5-trihydroxybenzoyloxy)oxan-2-yl]methyl 3,4,5-trihydroxybenzoate	MRUQVWOQCMKJPB-XFZVVQBLSA-N	870374		768.1174	C35H28O20	O[C@@H]1[C@@H](O)[C@H](OC(=O)C2=CC(O)=C(O)C(O)=C2)[C@@H](COC(=O)C2=CC(O)=C(O)C(O)=C2)O[C@H]1OC1=C(OC2=CC(O)=CC(O)=C2C1=O)C1=CC(O)=C(O)C=C1	Flavonoids	Flavonoid glycosides	1b	unpd:UNPD21563|cas:846606-06-2
3-{[(2R,3S,4R,5R,6S)-4,5-dihydroxy-6-(hydroxymethyl)-3-{[(2R,3S,4R,5R,6S)-3,4,5-trihydroxy-6-methyloxan-2-yl]oxy}oxan-2-yl]oxy}-5-hydroxy-2-(3-hydroxy-4-methoxyphenyl)-7-methoxychromen-4-one	ZCAWIAMHFVOPCS-SLWUBQEOSA-N	870710		638.1847	C29H34O16	COC1=CC(O)=C2C(=O)C(O[C@H]3O[C@@H](CO)[C@H](O)[C@@H](O)[C@@H]3O[C@H]3O[C@@H](C)[C@H](O)[C@@H](O)[C@@H]3O)=C(OC2=C1)C1=CC(O)=C(OC)C=C1	Flavonoids	Flavonoid glycosides	1b	unpd:UNPD102802|cas:73427-23-3
5,7-dihydroxy-2-(4-hydroxy-3-{[(2R,3R,4R,5R,6S)-3,4,5-trihydroxy-6-methyloxan-2-yl]oxy}phenyl)chromen-4-one	BEUCMLJKFOWDNP-GDWZDCDYSA-N	870755		432.1056	C21H20O10	C[C@@H]1O[C@H](OC2=C(O)C=CC(=C2)C2=CC(=O)C3=C(O)C=C(O)C=C3O2)[C@H](O)[C@H](O)[C@H]1O	Flavonoids	Flavonoid glycosides	1b	unpd:UNPD14332|cas:99694-79-8
3-{[(2S,3R,4S,5S,6R)-4,5-dihydroxy-6-(hydroxymethyl)-3-{[(2S,3R,4S,5R,6R)-3,4,5-trihydroxy-6-(hydroxymethyl)oxan-2-yl]oxy}oxan-2-yl]oxy}-5,7-dihydroxy-2-(4-hydroxyphenyl)chromen-4-one	LKZDFKLGDGSGEO-MUKUJDNJSA-N	872245		610.1534	C27H30O16	OC[C@H]1O[C@@H](O[C@@H]2[C@@H](O)[C@H](O)[C@@H](CO)O[C@H]2OC2=C(OC3=CC(O)=CC(O)=C3C2=O)C2=CC=C(O)C=C2)[C@H](O)[C@@H](O)[C@H]1O	Flavonoids	Flavonoid glycosides	1b	unpd:UNPD124552|cas:152390-63-1
7-hydroxy-2-(3-hydroxy-4-methoxyphenyl)-3,6-dimethoxy-5-{[(2S,3R,4S,5S,6R)-3,4,5-trihydroxy-6-(hydroxymethyl)oxan-2-yl]oxy}chromen-4-one	QDTDZTPLIUSXMU-HPCJZBTHSA-N	873379		522.1373	C24H26O13	COC1=C(O)C=C(C=C1)C1=C(OC)C(=O)C2=C(O1)C=C(O)C(OC)=C2O[C@@H]1O[C@H](CO)[C@@H](O)[C@H](O)[C@H]1O	Flavonoids	Flavonoid glycosides	1b	unpd:UNPD63180
2-{[(2S,3R,4S,5R)-4,5-dihydroxy-3-{[(2S,3R,4R,5R,6S)-3,4,5-trihydroxy-6-methyloxan-2-yl]oxy}oxan-2-yl]oxy}-1,8-dihydroxy-6-methoxyxanthen-9-one	FQLVPZRKLHQVFP-MMWSJNTDSA-N	874389		552.1479	C25H28O14	COC1=CC(O)=C2C(=O)C3=C(OC2=C1)C=CC(O[C@@H]1OC[C@@H](O)[C@H](O)[C@H]1O[C@@H]1O[C@@H](C)[C@H](O)[C@@H](O)[C@H]1O)=C3O	Benzopyrans	1-benzopyrans	1b	unpd:UNPD117130
3-{[(2R,3S,4R,5R,6S)-4,5-dihydroxy-6-(hydroxymethyl)-3-{[(2R,3S,4R,5R,6S)-3,4,5-trihydroxy-6-methyloxan-2-yl]oxy}oxan-2-yl]oxy}-5,7-dihydroxy-2-(4-hydroxy-3-methoxyphenyl)chromen-4-one	QHLKSZBFIJJREC-RVKPOBIESA-N	874709		624.169	C28H32O16	COC1=C(O)C=CC(=C1)C1=C(O[C@H]2O[C@@H](CO)[C@H](O)[C@@H](O)[C@@H]2O[C@H]2O[C@@H](C)[C@H](O)[C@@H](O)[C@@H]2O)C(=O)C2=C(O)C=C(O)C=C2O1	Flavonoids	Flavonoid glycosides	1b	unpd:UNPD60883|cas:128508-13-4
quercetagitrin	IDTDRZPBDLMCLB-HSOQPIRZSA-N	874998		480.0904	C21H20O13	OC[C@H]1O[C@@H](OC2=C(O)C(O)=C3C(=O)C(O)=C(OC3=C2)C2=CC(O)=C(O)C=C2)[C@H](O)[C@@H](O)[C@@H]1O	Flavonoids	Flavonoid glycosides	1b	unpd:UNPD33899|cas:548-75-4
2-(3,5-dihydroxy-4-{[(2S,3R,4R,5R,6S)-3,4,5-trihydroxy-6-methyloxan-2-yl]oxy}phenyl)-3,5,7-trihydroxychromen-4-one	XYYQCFHURDCSBG-DRHKJVIFSA-N	875247		464.0955	C21H20O12	C[C@@H]1O[C@@H](OC2=C(O)C=C(C=C2O)C2=C(O)C(=O)C3=C(O)C=C(O)C=C3O2)[C@H](O)[C@H](O)[C@H]1O	Flavonoids	Flavonoid glycosides	1b	unpd:UNPD146123|cas:420115-54-4
2-(3,4-dihydroxyphenyl)-5,7-dihydroxy-6-[(2R,3S,4S,6S)-4-hydroxy-6-methyl-5-oxo-3-{[(2S,3S,4R,5R,6S)-3,4,5-trihydroxy-6-methyloxan-2-yl]oxy}oxan-2-yl]chromen-4-one	GKLSYIMLZDYQBJ-ZWEFQQGCSA-N	875512		576.1479	C27H28O14	C[C@@H]1O[C@@H](O[C@H]2[C@H](O)C(=O)[C@H](C)O[C@@H]2C2=C(O)C3=C(OC(=CC3=O)C3=CC(O)=C(O)C=C3)C=C2O)[C@@H](O)[C@H](O)[C@H]1O	Flavonoids	Flavonoid glycosides	1b	unpd:UNPD102337
5-hydroxy-2-(4-hydroxy-3-methoxyphenyl)-3-{[(2R,3S,4R,5R,6S)-3,4,5-trihydroxy-6-(hydroxymethyl)oxan-2-yl]oxy}-7-{[(2S,3R,4S,5S,6R)-3,4,5-trihydroxy-6-(hydroxymethyl)oxan-2-yl]oxy}chromen-4-one	ZYYJHXKSQKLEBL-ATDOPPSVSA-N	875523		640.1639	C28H32O17	COC1=C(O)C=CC(=C1)C1=C(O[C@H]2O[C@@H](CO)[C@H](O)[C@@H](O)[C@@H]2O)C(=O)C2=C(O)C=C(O[C@@H]3O[C@H](CO)[C@@H](O)[C@H](O)[C@H]3O)C=C2O1	Flavonoids	Flavonoid glycosides	1b	unpd:UNPD209630|cas:6758-51-6
(2S,3S,4S,5R,6S)-6-{[2-(3,4-dihydroxyphenyl)-5-hydroxy-4-oxo-3-{[(2S,3R,4S,5S,6R)-3,4,5-trihydroxy-6-(hydroxymethyl)oxan-2-yl]oxy}chromen-7-yl]oxy}-3,4,5-trihydroxyoxane-2-carboxylic acid	KUHVZFKJXHIRDW-BCZMJCJDSA-N	876232		640.1276	C27H28O18	OC[C@H]1O[C@@H](OC2=C(OC3=CC(O[C@@H]4O[C@@H]([C@@H](O)[C@H](O)[C@H]4O)C(O)=O)=CC(O)=C3C2=O)C2=CC(O)=C(O)C=C2)[C@H](O)[C@@H](O)[C@@H]1O	Flavonoids	Flavonoid glycosides	1b	unpd:UNPD155015|cas:134981-92-3
7-{[(2R,3S,4S,5R,6S)-5-{[(2R,3S,4S,5S)-3,4-dihydroxy-5-{[(2R,3S,4R,5S)-3,4,5-trihydroxyoxan-2-yl]oxy}oxan-2-yl]oxy}-3,4-dihydroxy-6-(hydroxymethyl)oxan-2-yl]oxy}-5-hydroxy-2-(2,4,5-trihydroxyphenyl)chromen-4-one	SPDGOFHSIBGFSO-OMQYJQKNSA-N	877406		728.18	C31H36O20	OC[C@@H]1O[C@H](OC2=CC(O)=C3C(=O)C=C(OC3=C2)C2=CC(O)=C(O)C=C2O)[C@@H](O)[C@H](O)[C@H]1O[C@H]1OC[C@H](O[C@H]2OC[C@H](O)[C@@H](O)[C@@H]2O)[C@@H](O)[C@@H]1O	Flavonoids	Flavonoid glycosides	1b	unpd:UNPD166688|cas:67850-92-4
5,7-dihydroxy-3-{[(2R,3R,4R,5R,6S)-3,4,5-trihydroxy-6-methyloxan-2-yl]oxy}-2-(3,4,5-trihydroxyphenyl)chromen-4-one	DCYOADKBABEMIQ-YIFFCZEQSA-N	877758		464.0955	C21H20O12	C[C@@H]1O[C@H](OC2=C(OC3=CC(O)=CC(O)=C3C2=O)C2=CC(O)=C(O)C(O)=C2)[C@H](O)[C@H](O)[C@H]1O	Flavonoids	Flavonoid glycosides	1b	unpd:UNPD129897|cas:17912-87-7
[(2R,3S,4S,5R,6S)-6-{[5,7-dihydroxy-2-(4-hydroxyphenyl)-4-oxochromen-3-yl]oxy}-3,4,5-trihydroxyoxan-2-yl]methyl (2E)-3-(3,4-dihydroxyphenyl)prop-2-enoate	GZORMMCZSCNNCI-QPFSIERHSA-N	878343		610.1323	C30H26O14	O[C@@H]1[C@@H](COC(=O)\C=C\C2=CC(O)=C(O)C=C2)O[C@@H](OC2=C(OC3=CC(O)=CC(O)=C3C2=O)C2=CC=C(O)C=C2)[C@H](O)[C@H]1O	Flavonoids	Flavonoid glycosides	1b	unpd:UNPD139476|cas:190328-43-9
3-{[(3S,4R,5R,6S)-4,5-dihydroxy-6-{[(2R,3S,4S,5R,6R)-3,4,5,6-tetrahydroxyoxan-2-yl]methoxy}oxan-3-yl]oxy}-5,7-dihydroxy-2-(4-hydroxyphenyl)chromen-4-one	MFHANBRFBZHPBV-SKNOFZJFSA-N	880154		580.1428	C26H28O15	O[C@@H]1O[C@H](CO[C@@H]2OC[C@H](OC3=C(OC4=CC(O)=CC(O)=C4C3=O)C3=CC=C(O)C=C3)[C@H](O)[C@H]2O)[C@@H](O)[C@H](O)[C@H]1O	Flavonoids	Flavones	1b	unpd:UNPD217197
2-(3,4-dihydroxyphenyl)-5-hydroxy-3,7-bis({[(2S,3R,4S,5R,6R)-3,4,5-trihydroxy-6-(hydroxymethyl)oxan-2-yl]oxy})chromen-4-one	BNSCASRSSGJHQH-VMJMUREYSA-N	881855		626.1483	C27H30O17	OC[C@H]1O[C@@H](OC2=CC(O)=C3C(=O)C(O[C@@H]4O[C@H](CO)[C@H](O)[C@H](O)[C@H]4O)=C(OC3=C2)C2=CC(O)=C(O)C=C2)[C@H](O)[C@@H](O)[C@H]1O	Flavonoids	Flavonoid glycosides	1b	unpd:UNPD63066|cas:116004-33-2
(2S,3R,4S,5S)-2-{[(2S,3R,4S,5R,6R)-2-{[2-(3,4-dihydroxyphenyl)-5-hydroxy-4-oxo-7-{[(2S,3R,4S,5S,6R)-3,4,5-trihydroxy-6-(hydroxymethyl)oxan-2-yl]oxy}chromen-3-yl]oxy}-4,5-dihydroxy-6-(hydroxymethyl)oxan-3-yl]oxy}-4,5-dihydroxyoxan-3-yl (2E)-3-(3,4-dihydroxyphenyl)prop-2-enoate	OFQWLDJQLTUOPM-FLQGFQTKSA-N	881922		920.2223	C41H44O24	OC[C@H]1O[C@@H](OC2=CC(O)=C3C(=O)C(O[C@@H]4O[C@H](CO)[C@H](O)[C@H](O)[C@H]4O[C@@H]4OC[C@H](O)[C@H](O)[C@H]4OC(=O)\C=C\C4=CC(O)=C(O)C=C4)=C(OC3=C2)C2=CC(O)=C(O)C=C2)[C@H](O)[C@@H](O)[C@@H]1O	Flavonoids	Flavonoid glycosides	1b	unpd:UNPD57490
5,6-dihydroxy-2-(4-hydroxyphenyl)-7-{[(2R,3S,4R,5R,6S)-3,4,5-trihydroxy-6-({[(2S,3S,4S,5S,6R)-3,4,5-trihydroxy-6-methyloxan-2-yl]oxy}methyl)oxan-2-yl]oxy}chromen-4-one	CMAUMDKYDZZLTH-AUJOUJAMSA-N	881991		594.1585	C27H30O15	C[C@H]1O[C@H](OC[C@@H]2O[C@H](OC3=C(O)C(O)=C4C(=O)C=C(OC4=C3)C3=CC=C(O)C=C3)[C@@H](O)[C@H](O)[C@H]2O)[C@@H](O)[C@@H](O)[C@@H]1O	Flavonoids	Flavonoid glycosides	1b	unpd:UNPD39612|cas:847032-38-6
(2S,3S,4S,5R,6R)-6-{[(2S,3S,4S,5R,6R)-2-carboxy-6-{[(2S,3R,4S,5S,6S)-6-carboxy-4,5-dihydroxy-2-{[5-hydroxy-2-(4-hydroxy-3-methoxyphenyl)-4-oxochromen-7-yl]oxy}oxan-3-yl]oxy}-3-hydroxy-5-{[(2E)-3-(4-hydroxyphenyl)prop-2-enoyl]oxy}oxan-4-yl]oxy}-3,4,5-trihydroxyoxane-2-carboxylic acid	VMRUELIQBFPWSB-RJRLCJTISA-N	882294		974.1964	C43H42O26	COC1=C(O)C=CC(=C1)C1=CC(=O)C2=C(O)C=C(O[C@@H]3O[C@@H]([C@@H](O)[C@H](O)[C@H]3O[C@@H]3O[C@@H]([C@@H](O)[C@H](O[C@@H]4O[C@@H]([C@@H](O)[C@H](O)[C@H]4O)C(O)=O)[C@H]3OC(=O)\C=C\C3=CC=C(O)C=C3)C(O)=O)C(O)=O)C=C2O1	Flavonoids	Flavonoid glycosides	1b	unpd:UNPD152056
[(2S,3R,4R,5S,6R)-6-{[2-(3,4-dihydroxyphenyl)-5-hydroxy-4-oxo-7-{[(2R,3S,4R,5R,6S)-3,4,5-trihydroxy-6-(hydroxymethyl)oxan-2-yl]oxy}chromen-3-yl]oxy}-3,4,5-trihydroxyoxan-2-yl]methyl (2E)-3-(4-hydroxyphenyl)prop-2-enoate	VASHBWYFPVZWGX-SMCFLHODSA-N	882354		772.1851	C36H36O19	OC[C@@H]1O[C@H](OC2=CC(O)=C3C(OC(C4=CC(O)=C(O)C=C4)=C(O[C@H]4O[C@@H](COC(=O)\C=C\C5=CC=C(O)C=C5)[C@H](O)[C@@H](O)[C@@H]4O)C3=O)=C2)[C@@H](O)[C@H](O)[C@H]1O	Flavonoids	Flavonoid glycosides	1b	unpd:UNPD41120
5,7-dihydroxy-2-(3-hydroxy-4-methoxyphenyl)-3-{[(2R,3S,4R,5R,6S)-3,4,5-trihydroxy-6-({[(2S,3S,4S,5S,6S)-3,4,5-trihydroxy-6-methyloxan-2-yl]oxy}methyl)oxan-2-yl]oxy}chromen-4-one	KEIZXGINFPDITQ-VMRUQLSASA-N	882939		624.169	C28H32O16	COC1=C(O)C=C(C=C1)C1=C(O[C@H]2O[C@@H](CO[C@H]3O[C@@H](C)[C@@H](O)[C@H](O)[C@@H]3O)[C@H](O)[C@@H](O)[C@@H]2O)C(=O)C2=C(O)C=C(O)C=C2O1	Flavonoids	Flavonoid glycosides	1b	unpd:UNPD7027|cas:137129-37-4
5,7-dihydroxy-2-(4-hydroxy-3-methoxyphenyl)-6,8-dimethoxy-3-{[(2S,3R,4S,5S,6R)-3,4,5-trihydroxy-6-(hydroxymethyl)oxan-2-yl]oxy}chromen-4-one	PRBUAZIWXABBBW-BFECWXROSA-N	883143		538.1323	C24H26O14	COC1=C(O)C=CC(=C1)C1=C(O[C@@H]2O[C@H](CO)[C@@H](O)[C@H](O)[C@H]2O)C(=O)C2=C(O)C(OC)=C(O)C(OC)=C2O1	Flavonoids	Flavonoid glycosides	1b	unpd:UNPD108671|cas:77133-42-7
3-{[(2S,3R,4S,5S,6R)-6-({[(2R,3R,4S,5S)-3,4-dihydroxy-5-[(1S)-1-hydroxyethyl]oxolan-2-yl]oxy}methyl)-3,4,5-trihydroxyoxan-2-yl]oxy}-5,7-dihydroxy-2-(3-hydroxy-4-methoxyphenyl)chromen-4-one	ONFMRFRIMHKKRD-RMXRRYFASA-N	883237		624.169	C28H32O16	COC1=C(O)C=C(C=C1)C1=C(O[C@@H]2O[C@H](CO[C@@H]3O[C@@H]([C@H](C)O)[C@@H](O)[C@H]3O)[C@@H](O)[C@H](O)[C@H]2O)C(=O)C2=C(O)C=C(O)C=C2O1	Flavonoids	Flavonoid glycosides	1b	unpd:UNPD176673
2-(3,5-dihydroxy-4-methoxyphenyl)-5,7-dihydroxy-3-{[(2S,3R,4S,5S,6R)-3,4,5-trihydroxy-6-(hydroxymethyl)oxan-2-yl]oxy}chromen-4-one	SCHVWZLYQPLPJV-SZLBXBRSSA-N	883466		494.106	C22H22O13	COC1=C(O)C=C(C=C1O)C1=C(O[C@@H]2O[C@H](CO)[C@@H](O)[C@H](O)[C@H]2O)C(=O)C2=C(O)C=C(O)C=C2O1	Flavonoids	Flavonoid glycosides	1b	unpd:UNPD214466|cas:230283-37-1
3-{[(2S,3R,4R,5R,6S)-4,5-dihydroxy-6-methyl-3-{[(2S,3R,4S,5R,6R)-3,4,5-trihydroxy-6-(hydroxymethyl)oxan-2-yl]oxy}oxan-2-yl]oxy}-2-(3,4-dimethoxyphenyl)-5-methoxy-7-{[(2S,3R,4R,5R,6S)-3,4,5-trihydroxy-6-methyloxan-2-yl]oxy}chromen-4-one	SPHYILLAWJQCEK-POYBCLNVSA-N	883855		798.2582	C36H46O20	COC1=C(OC)C=C(C=C1)C1=C(O[C@@H]2O[C@@H](C)[C@H](O)[C@@H](O)[C@H]2O[C@@H]2O[C@H](CO)[C@H](O)[C@H](O)[C@H]2O)C(=O)C2=C(OC)C=C(O[C@@H]3O[C@@H](C)[C@H](O)[C@@H](O)[C@H]3O)C=C2O1	Flavonoids	Flavonoid glycosides	1b	unpd:UNPD2085
5-hydroxy-2-(4-hydroxy-3-methoxyphenyl)-7-methoxy-3-{[(2S,3R,4S,5R,6R)-3,4,5-trihydroxy-6-(hydroxymethyl)oxan-2-yl]oxy}chromen-4-one	NULDUMWEBSEHPR-QZGPLKIZSA-N	885667		492.1268	C23H24O12	COC1=CC(O)=C2C(=O)C(O[C@@H]3O[C@H](CO)[C@H](O)[C@H](O)[C@H]3O)=C(OC2=C1)C1=CC(OC)=C(O)C=C1	Flavonoids	Flavonoid glycosides	1b	unpd:UNPD163889|cas:59359-34-1
(2S,3S,4S,5R,6R)-6-{[(2S,3R,4S,5S,6R)-2-{[2-(3,4-dihydroxyphenyl)-5-hydroxy-4-oxochromen-7-yl]oxy}-4,5-dihydroxy-6-(hydroxymethyl)oxan-3-yl]oxy}-3,4,5-trihydroxyoxane-2-carboxylic acid	WVVPBKNYYORVPY-RKYLLTSBSA-N	886180		624.1326	C27H28O17	OC[C@H]1O[C@@H](OC2=CC(O)=C3C(=O)C=C(OC3=C2)C2=CC(O)=C(O)C=C2)[C@H](O[C@@H]2O[C@@H]([C@@H](O)[C@H](O)[C@H]2O)C(O)=O)[C@@H](O)[C@@H]1O	Flavonoids	Flavonoid glycosides	1b	unpd:UNPD78328|cas:1151534-37-0
3-{[(2S,3R,4S,5S,6R)-4,5-dihydroxy-6-(hydroxymethyl)-3-{[(2R,3R,4R,5R,6S)-3,4,5-trihydroxy-6-methyloxan-2-yl]oxy}oxan-2-yl]oxy}-2-(3,4-dihydroxyphenyl)-5,7-dihydroxychromen-4-one	FYBMGZSDYDNBFX-UQNOSRSLSA-N	886403		610.1534	C27H30O16	C[C@@H]1O[C@H](O[C@@H]2[C@@H](O)[C@H](O)[C@@H](CO)O[C@H]2OC2=C(OC3=CC(O)=CC(O)=C3C2=O)C2=CC(O)=C(O)C=C2)[C@H](O)[C@H](O)[C@H]1O	Flavonoids	Flavonoid glycosides	1b	unpd:UNPD213434
5-hydroxy-6,8-dimethoxy-2-(4-methoxyphenyl)-7-{[(2S,3R,4S,5S,6R)-3,4,5-trihydroxy-6-({[(2R,3R,4R,5R,6S)-3,4,5-trihydroxy-6-methyloxan-2-yl]oxy}methyl)oxan-2-yl]oxy}chromen-4-one	PAOUJIVFERPFRF-YCRQXRHGSA-N	886734		652.2003	C30H36O16	COC1=CC=C(C=C1)C1=CC(=O)C2=C(O)C(OC)=C(O[C@@H]3O[C@H](CO[C@@H]4O[C@@H](C)[C@H](O)[C@@H](O)[C@H]4O)[C@@H](O)[C@H](O)[C@H]3O)C(OC)=C2O1	Flavonoids	Flavonoid glycosides	1b	unpd:UNPD35224
[(2R,3S,4S,5R,6S)-3,4,5-trihydroxy-6-{[5-hydroxy-2-(4-hydroxy-3-methoxyphenyl)-4-oxo-7-{[(2S,3R,4S,5S,6R)-3,4,5-trihydroxy-6-(hydroxymethyl)oxan-2-yl]oxy}chromen-3-yl]oxy}oxan-2-yl]methyl (2E)-3-(4-hydroxyphenyl)prop-2-enoate	PDCXCJUQXPDCGB-NXVNACQTSA-N	886851		786.2007	C37H38O19	COC1=C(O)C=CC(=C1)C1=C(O[C@@H]2O[C@H](COC(=O)\C=C\C3=CC=C(O)C=C3)[C@@H](O)[C@H](O)[C@H]2O)C(=O)C2=C(O)C=C(O[C@@H]3O[C@H](CO)[C@@H](O)[C@H](O)[C@H]3O)C=C2O1	Flavonoids	Flavonoid glycosides	1b	unpd:UNPD25773
5,8-dihydroxy-2-phenyl-7-{[(2S,3R,4S,5S,6R)-3,4,5-trihydroxy-6-(hydroxymethyl)oxan-2-yl]oxy}chromen-4-one	ULDCQOGUZAZBFB-GHNMMOQISA-N	886864		432.1056	C21H20O10	OC[C@H]1O[C@@H](OC2=C(O)C3=C(C(O)=C2)C(=O)C=C(O3)C2=CC=CC=C2)[C@H](O)[C@@H](O)[C@@H]1O	Flavonoids	Flavonoid glycosides	1b	unpd:UNPD183181|cas:102273-91-6
[(2S,3R,4R,5S,6R)-6-{[2-(3,4-dihydroxyphenyl)-5,7-dihydroxy-4-oxochromen-3-yl]oxy}-3,4-dihydroxy-5-(3,4,5-trihydroxybenzoyloxy)oxan-2-yl]methyl 3,4,5-trihydroxybenzoate	YMGFSEXNBFRWPP-DKDXBXCUSA-N	887168		768.1174	C35H28O20	O[C@@H]1[C@@H](O)[C@H](OC(=O)C2=CC(O)=C(O)C(O)=C2)[C@@H](OC2=C(OC3=CC(O)=CC(O)=C3C2=O)C2=CC(O)=C(O)C=C2)O[C@H]1COC(=O)C1=CC(O)=C(O)C(O)=C1	Flavonoids	Flavonoid glycosides	1b	unpd:UNPD9209|cas:200860-88-4
3-{[(2S,3R,4S,5S,6R)-6-({[(2R,3S,4R,5S,6R)-4,5-dihydroxy-6-(hydroxymethyl)-3-{[(2R,3S,4R,5R,6S)-3,4,5-trihydroxy-6-(hydroxymethyl)oxan-2-yl]oxy}oxan-2-yl]oxy}methyl)-3,4,5-trihydroxyoxan-2-yl]oxy}-2-(3,4-dihydroxyphenyl)-5,7-dihydroxychromen-4-one	LXJHWIBAKCHBDK-MJYZIZDISA-N	887211		788.2011	C33H40O22	OC[C@@H]1O[C@H](O[C@H]2[C@H](O)[C@H](O)[C@@H](CO)O[C@H]2OC[C@H]2O[C@@H](OC3=C(OC4=CC(O)=CC(O)=C4C3=O)C3=CC(O)=C(O)C=C3)[C@H](O)[C@@H](O)[C@@H]2O)[C@@H](O)[C@H](O)[C@H]1O	Flavonoids	Flavonoid glycosides	1b	unpd:UNPD74727|cas:55696-56-5
(2R,3S,4S,5R,6R)-2-{[5,7-dihydroxy-4-oxo-2-(3,4,5-trihydroxyphenyl)chromen-3-yl]oxy}-5-hydroxy-6-methyl-3-(3,4,5-trihydroxybenzoyloxy)oxan-4-yl 3,4,5-trihydroxybenzoate	LVXYMZGTAWDELZ-CHYUIDCRSA-N	888165		768.1174	C35H28O20	C[C@H]1O[C@H](OC2=C(OC3=CC(O)=CC(O)=C3C2=O)C2=CC(O)=C(O)C(O)=C2)[C@@H](OC(=O)C2=CC(O)=C(O)C(O)=C2)[C@@H](OC(=O)C2=CC(O)=C(O)C(O)=C2)[C@@H]1O	Flavonoids	Flavonoid glycosides	1b	unpd:UNPD170747
2-(3,4-dihydroxyphenyl)-5-hydroxy-7-methoxy-3-{[(2R,3S,4R,5R,6S)-3,4,5-trihydroxy-6-methyloxan-2-yl]oxy}chromen-4-one	LOMXQCXSNSCLNP-LBLJTCEVSA-N	888454		462.1162	C22H22O11	COC1=CC(O)=C2C(=O)C(O[C@H]3O[C@@H](C)[C@H](O)[C@@H](O)[C@@H]3O)=C(OC2=C1)C1=CC(O)=C(O)C=C1	Flavonoids	Flavonoid glycosides	1b	unpd:UNPD39102|cas:20188-83-4
5,7-dihydroxy-2-(3-hydroxy-4,5-dimethoxyphenyl)-3-{[(2S,3R,4R,5R,6S)-3,4,5-trihydroxy-6-methyloxan-2-yl]oxy}chromen-4-one	RUUMZWCRPHTBAN-AYWFVAISSA-N	889518		492.1268	C23H24O12	COC1=CC(=CC(O)=C1OC)C1=C(O[C@@H]2O[C@@H](C)[C@H](O)[C@@H](O)[C@H]2O)C(=O)C2=C(O)C=C(O)C=C2O1	Flavonoids	Flavonoid glycosides	1b	unpd:UNPD77189
2-(3,4-dihydroxyphenyl)-3,5-dihydroxy-7-{[(2S,3S,4S,5S,6S)-3,4,5-trihydroxy-6-methyloxan-2-yl]oxy}chromen-4-one	QPHXPNUXTNHJOF-QLZSJYIASA-N	890159		448.1006	C21H20O11	C[C@@H]1O[C@@H](OC2=CC(O)=C3C(=O)C(O)=C(OC3=C2)C2=CC(O)=C(O)C=C2)[C@@H](O)[C@@H](O)[C@@H]1O	Flavonoids	Flavonoid glycosides	1b	unpd:UNPD138275
[(2S,3R,4R,5S,6R)-6-{[(2R,3S,4R,5R,6S)-2-{[2-(3,4-dihydroxyphenyl)-5-hydroxy-4-oxochromen-7-yl]oxy}-4,5-dihydroxy-6-(hydroxymethyl)oxan-3-yl]oxy}-3,4,5-trihydroxyoxan-2-yl]methyl acetate	SDLRUUXTNVUGJL-HTLPGAQSSA-N	890204		652.1639	C29H32O17	CC(=O)OC[C@@H]1O[C@H](O[C@H]2[C@H](O)[C@@H](O)[C@H](CO)O[C@@H]2OC2=CC(O)=C3C(=O)C=C(OC3=C2)C2=CC(O)=C(O)C=C2)[C@@H](O)[C@H](O)[C@H]1O	Flavonoids	Flavonoid glycosides	1b	unpd:UNPD41787|cas:135546-08-6
5-hydroxy-6-methoxy-2-(4-methoxyphenyl)-7-{[(2R,3R,4S,5S,6R)-3,4,5-trihydroxy-6-({[(2R,3R,4R,5R,6S)-3,4,5-trihydroxy-6-methyloxan-2-yl]oxy}methyl)oxan-2-yl]oxy}chromen-4-one	DUXQKCCELUKXOE-NCNDPSPSSA-N	890807		622.1898	C29H34O15	COC1=CC=C(C=C1)C1=CC(=O)C2=C(O)C(OC)=C(O[C@H]3O[C@H](CO[C@@H]4O[C@@H](C)[C@H](O)[C@@H](O)[C@H]4O)[C@@H](O)[C@H](O)[C@H]3O)C=C2O1	Flavonoids	Flavonoid glycosides	1b	unpd:UNPD55292|cas:34327-16-7
(2R,3R,4S,5R,6R)-5-hydroxy-2-{[5-hydroxy-2-(4-hydroxyphenyl)-4-oxo-7-{[(2R,3R,4R,5R,6S)-3,4,5-trihydroxy-6-methyloxan-2-yl]oxy}chromen-3-yl]oxy}-6-(hydroxymethyl)-4-{[(2S,3R,4S,5S,6R)-3,4,5-trihydroxy-6-(hydroxymethyl)oxan-2-yl]oxy}oxan-3-yl (2Z)-3-(3,4-dihydroxyphenyl)prop-2-enoate	MKEHIHDELIMSAJ-DWXUUFNJSA-N	891089		918.243	C42H46O23	C[C@@H]1O[C@H](OC2=CC(O)=C3C(OC(C4=CC=C(O)C=C4)=C(O[C@H]4O[C@H](CO)[C@@H](O)[C@H](O[C@@H]5O[C@H](CO)[C@@H](O)[C@H](O)[C@H]5O)[C@H]4OC(=O)\C=C/C4=CC(O)=C(O)C=C4)C3=O)=C2)[C@H](O)[C@H](O)[C@H]1O	Flavonoids	Flavonoid glycosides	1b	unpd:UNPD78215
[(1R,2S,3R,4S,5S,6R)-2,3,4,5-tetrahydroxy-6-(phosphonooxy)cyclohexyl]oxyphosphonic acid	MCKAJXMRULSUKI-UZAAGFTCSA-N	16687		339.9961	C6H14O12P2	O[C@H]1[C@@H](O)[C@H](O)[C@@H](OP(O)(O)=O)[C@H](OP(O)(O)=O)[C@H]1O	Organooxygen compounds	Alcohols and polyols	1b	chebi:18156|hmdb:HMDB0062191|unpd:UNPD52777|beilstein registry number:3223160|cas:69256-54-8|kegg compounds:C04064|pubchem cid:125004
myo-Inositol phosphates; 1,2,3-Triphosphate|myo-Inositol phosphates; 1,2,6-Triphosphate	GKDKOMAJZATYAY-UHFFFAOYSA-N	958596		419.962386	C6H15O15P3	OC1C(O)C(OP(O)(O)=O)C(OP(O)(O)=O)C(OP(O)(O)=O)C1O	Organooxygen compounds	Alcohols and polyols	1b	dnp:NKH29
(1S,5S,6R,9S,10S,13R,15S)-6-[(2R,5R)-5,6-dimethylheptan-2-yl]-5-methylpentacyclo[11.4.1.0??,????.0??,??Ôü?.0ÔüÁ,Ôü?]octadec-2-en-15-ol	QTDQCYQUOZSSJT-YEMYQLMINA-N	199010	Nervilia	398.3549	C28H46O	CC(C)[C@H](C)CC[C@@H](C)[C@H]1CC[C@H]2[C@@H]3CC[C@]45C[C@]4(CC[C@H](O)C5)C3=CC[C@@]12C	Steroids and steroid derivatives	Ergostane steroids	1b	knapsack:C00024121|cas:90702-27-5
5a-cholesta-7,24-dien-3b-ol	PKEPPDGGTSZLBL-HVTBQBQDNA-N	202880	Saccharomyces cerevisiae	384.3392	C27H44O	C[C@H](CCC=C(C)C)[C@H]1CC[C@H]2C3=CC[C@H]4C[C@@H](O)CC[C@@]4(C)[C@H]3CC[C@@]12C	Steroids and steroid derivatives	Cholestane steroids	1b	knapsack:C00023748|cas:17608-47-8
(1R,3aS,3bS,7S,9aS,9bS,11aS)-1-[(2R)-5-ethyl-6-methylhept-5-en-2-yl]-9a,11a-dimethyl-1H,2H,3H,3aH,3bH,4H,6H,7H,8H,9H,9bH,10H,11H-cyclopenta[a]phenanthren-7-ol	YYLFLRIUDMIWTD-VEVYEIKRSA-N	203818		412.3705	C29H48O	CCC(CC[C@@H](C)[C@H]1CC[C@H]2[C@@H]3CC=C4C[C@@H](O)CC[C@@]4(C)[C@H]3CC[C@@]12C)=C(C)C	Steroids and steroid derivatives	Stigmastanes and derivatives	1b	lipid maps:LMST01040131|unpd:UNPD188336|cas:28949-66-8|pubchem cid:5283643
(1S,3aS,3bS,5S,5aS,7S,9aR,11aR)-1-[(1R)-1-hydroxyethyl]-9a,11a-dimethyl-1H,2H,3H,3aH,3bH,4H,5H,5aH,6H,7H,8H,9H,11H-cyclopenta[a]phenanthrene-5,7-diol	XCGDFVUIBHDDNK-JMGMBTOPSA-N	208534		334.2508	C21H34O3	C[C@@H](O)[C@H]1CC[C@H]2[C@@H]3C[C@H](O)[C@H]4C[C@@H](O)CC[C@@]4(C)C3=CC[C@@]12C	Steroids and steroid derivatives	Androstane steroids	1b	lipid maps:LMST02030211|unpd:UNPD158674|cas:75921-90-3|pubchem cid:3086044
(1R,3aS,3bS,7S,9aS,9bS,11aS)-1-[(2R,5S)-5-isopropyl-6-methylhept-6-en-2-yl]-9a,11a-dimethyl-1H,2H,3H,3aH,3bH,4H,6H,7H,8H,9H,9bH,10H,11H-cyclopenta[a]phenanthren-7-ol	DGSFHNTYGAUZML-RNXXHKRDSA-N	208711		426.3862	C30H50O	CC(C)[C@H](CC[C@@H](C)[C@H]1CC[C@H]2[C@@H]3CC=C4C[C@@H](O)CC[C@@]4(C)[C@H]3CC[C@@]12C)C(C)=C	Steroids and steroid derivatives	Stigmastanes and derivatives	1b	lipid maps:LMST01031053|unpd:UNPD96338|cas:71883-95-9|pubchem cid:52931362
(1R,3aS,3bS,7S,9aS,9bS,11aS)-1-[(2R,5R,6Z)-6-ethyl-5-methyloct-6-en-2-yl]-9a,11a-dimethyl-1H,2H,3H,3aH,3bH,4H,6H,7H,8H,9H,9bH,10H,11H-cyclopenta[a]phenanthren-7-ol	TXTZTDWLVNWWJI-AMYMAUAJSA-N	210375		426.3862	C30H50O	CC\C(=C\C)[C@H](C)CC[C@@H](C)[C@H]1CC[C@H]2[C@@H]3CC=C4C[C@@H](O)CC[C@@]4(C)[C@H]3CC[C@@]12C	Steroids and steroid derivatives	Ergostane steroids	1b	lipid maps:LMST01031032|unpd:UNPD165768|cas:70284-74-1|pubchem cid:52931352
(1R,3aR,5aS,7S,9aR,9bR,11aS)-1-[(2R,5S)-5-ethyl-6-methylheptan-2-yl]-9a,11a-dimethyl-1H,2H,3H,3aH,5H,5aH,6H,7H,8H,9H,9bH,10H,11H-cyclopenta[a]phenanthren-7-ol	YSKVBPGQYRAUQO-XCFYOIDPSA-N	213819		414.3862	C29H50O	CC[C@@H](CC[C@@H](C)[C@H]1CC[C@H]2C3=CC[C@H]4C[C@@H](O)CC[C@@]4(C)[C@H]3CC[C@@]12C)C(C)C	Steroids and steroid derivatives	Stigmastanes and derivatives	1b	lipid maps:LMST01040125|unpd:UNPD7293|cas:18525-35-4|pubchem cid:5283639
(1S,3S,6S,8R,12S,15R,16S)-7,7,12,16-tetramethyl-15-[(2R)-6-methylheptan-2-yl]pentacyclo[9.7.0.0??,??.0??,Ôü©.0????,??ÔüÂ]octadec-10-en-6-ol	RUFZHRQGVMKFMM-ZPBYXHRESA-N	225666		426.3862	C30H50O	CC(C)CCC[C@@H](C)[C@H]1CC[C@]2(C)C3=CC[C@@H]4[C@@]5(C[C@]35CC[C@@]12C)CC[C@H](O)C4(C)C	Steroids and steroid derivatives	Cycloartanols and derivatives	1b	unpd:UNPD229093|cas:28282-49-7
(1R,3aS,5aR,5bS,7aR,9S,11aS,11bR,13bS)-3a,5a,5b,8,8,11a-hexamethyl-1-(prop-1-en-2-yl)-1H,2H,3H,4H,5H,6H,7H,7aH,9H,10H,11H,11bH,12H,13bH-cyclopenta[a]chrysen-9-ol	NHXFTAGREZWYPK-OAJQMFOOSA-N	229003		424.3705	C30H48O	CC(=C)[C@@H]1CC[C@@]2(C)CC[C@@]3(C)C(=CC[C@@H]4[C@]5(C)CC[C@H](O)C(C)(C)[C@@H]5CC[C@]34C)[C@@H]12	Prenol lipids	Triterpenoids	1b	unpd:UNPD39838|nanpdb:NANPDB_6345
(1R,3aS,5aS,7S,9aR,9bR,11aS)-1-[(2R,5S)-5-ethyl-6-methylhept-6-en-2-yl]-3a,9a,11a-trimethyl-1H,2H,3H,5H,5aH,6H,7H,8H,9H,9bH,10H,11H-cyclopenta[a]phenanthren-7-ol	WKGZULGVHKNPMH-BFQOSYJKSA-N	231754		426.3862	C30H50O	CC[C@@H](CC[C@@H](C)[C@H]1CC[C@]2(C)C3=CC[C@H]4C[C@@H](O)CC[C@@]4(C)[C@H]3CC[C@@]12C)C(C)=C	Steroids and steroid derivatives	Stigmastanes and derivatives	1b	unpd:UNPD224952
(1R,3aS,3bR,5aS,7S,9aR,9bS,11aR)-1-[(2Z,4S,5Z)-5-isopropyl-4-methylhepta-2,5-dien-2-yl]-9a,11a-dimethyl-tetradecahydro-1H-cyclopenta[a]phenanthren-7-ol	BDMDQCLXGZLBJW-RLEQVFKRSA-N	723949		426.3862	C30H50O	C\C=C(\C(C)C)[C@@H](C)\C=C(\C)[C@H]1CC[C@H]2[C@@H]3CC[C@H]4C[C@@H](O)CC[C@@]4(C)[C@H]3CC[C@@]12C	Prenol lipids	Triterpenoids	1b	unpd:UNPD35440
(1S,3aS,3bS,5aR,7S,9aS,9bR,11aR)-3a,3b,6,6,9a-pentamethyl-1-(6-methylhepta-2,5-dien-2-yl)-dodecahydro-1H-cyclopenta[a]phenanthren-7-ol	FHVRTHIWQBTFQE-WJQSYXMBSA-N	724079		426.3862	C30H50O	CC(C)=CCC=C(C)[C@H]1CC[C@@]2(C)[C@@H]1CC[C@@H]1[C@]3(C)CC[C@H](O)C(C)(C)[C@@H]3CC[C@]21C	Prenol lipids	Triterpenoids	1b	unpd:UNPD228427
(1S,3aS,3bS,7S,9aS,9bS,11aS)-1-[(2R,5R)-5,6-dimethylheptan-2-yl]-9a,11a-dimethyl-1H,2H,3H,3aH,3bH,4H,6H,7H,8H,9H,9bH,10H,11H-cyclopenta[a]phenanthren-7-ol	SGNBVLSWZMBQTH-HZYLDEFPSA-N	728298		400.3705	C28H48O	CC(C)[C@H](C)CC[C@@H](C)[C@@H]1CC[C@H]2[C@@H]3CC=C4C[C@@H](O)CC[C@@]4(C)[C@H]3CC[C@@]12C	Steroids and steroid derivatives	Ergostane steroids	1b	unpd:UNPD33397|cas:130061-65-3
(1R,3aR,3bS,5aS,6S,7S,9aR,11aS)-1-[(2R,5R)-5-ethyl-6-methylheptan-2-yl]-3a,6,9a,11a-tetramethyl-1H,2H,3H,3bH,4H,5H,5aH,6H,7H,8H,9H,11H-cyclopenta[a]phenanthren-7-ol	LIFKAAHZMQCHLG-NFDVQTHOSA-N	728622		442.4175	C31H54O	CC[C@H](CC[C@@H](C)[C@H]1CC[C@]2(C)[C@@H]3CC[C@H]4[C@H](C)[C@@H](O)CC[C@@]4(C)C3=CC[C@@]12C)C(C)C	Steroids and steroid derivatives	Stigmastanes and derivatives	1b	unpd:UNPD87941|cas:142646-33-1
(1S,3aR,5aS,7S,9aS,9bS,11aR)-1-[(2S,3E,5R)-5,6-dimethylhept-3-en-2-yl]-9a,11a-dimethyl-1H,2H,3H,3aH,5H,5aH,6H,7H,8H,9H,9bH,10H,11H-cyclopenta[a]phenanthren-7-ol	QOXPZVASXWSKKU-FXFWFTARSA-N	731809		398.3549	C28H46O	CC(C)[C@@H](C)\C=C\[C@H](C)[C@@H]1CC[C@H]2C3=CC[C@H]4C[C@@H](O)CC[C@]4(C)[C@@H]3CC[C@]12C	Steroids and steroid derivatives	Ergostane steroids	1b	unpd:UNPD172114|cas:1105-11-9
(1R,3aS,5aS,7S,9aR,9bR,11aS)-1-[(2R,5E)-5-isopropylhept-5-en-2-yl]-3a,9a,11a-trimethyl-1H,2H,3H,5H,5aH,6H,7H,8H,9H,9bH,10H,11H-cyclopenta[a]phenanthren-7-ol	WQJVRXVXTPDIHC-UTRUMNAWSA-N	748943		426.3862	C30H50O	C\C=C(/CC[C@@H](C)[C@H]1CC[C@]2(C)C3=CC[C@H]4C[C@@H](O)CC[C@@]4(C)[C@H]3CC[C@@]12C)C(C)C	Steroids and steroid derivatives	Stigmastanes and derivatives	1b	unpd:UNPD107200|cas:126083-27-0
(1R,3aR,5aS,6S,7S,9aR,9bR,11aS)-6,9a,11a-trimethyl-1-[(2S,5R)-3,5,6-trimethylhept-3-en-2-yl]-1H,2H,3H,3aH,5H,5aH,6H,7H,8H,9H,9bH,10H,11H-cyclopenta[a]phenanthren-7-ol	JLQTWHYKFMLPDX-MTZHMABOSA-N	754350		426.3862	C30H50O	CC(C)[C@@H](C)C=C(C)[C@@H](C)[C@H]1CC[C@H]2C3=CC[C@H]4[C@H](C)[C@@H](O)CC[C@@]4(C)[C@H]3CC[C@@]12C	Steroids and steroid derivatives	Ergostane steroids	1b	unpd:UNPD209897
(1R,3aR,3bR,7S,9aS,9bR,11aS)-1-[(2R,5Z)-5-isopropylhept-5-en-2-yl]-9a,11a-dimethyl-1H,2H,3H,3aH,3bH,4H,6H,7H,8H,9H,9bH,10H,11H-cyclopenta[a]phenanthren-7-ol	OSELKOCHBMDKEJ-OWUWMBAISA-N	757753		412.3705	C29H48O	C\C=C(\CC[C@@H](C)[C@H]1CC[C@@H]2[C@H]3CC=C4C[C@@H](O)CC[C@@]4(C)[C@@H]3CC[C@@]12C)C(C)C	Steroids and steroid derivatives	Stigmastanes and derivatives	1b	unpd:UNPD103913|cas:109062-46-6
(1R,3aR,3bR,7S,9aS,9bS,11aR)-1-[(5R)-5-ethyl-6-methylhept-2-en-2-yl]-9a,11a-dimethyl-1H,2H,3H,3aH,3bH,4H,6H,7H,8H,9H,9bH,10H,11H-cyclopenta[a]phenanthren-7-ol	HZYXFRGVBOPPNZ-JZOYWNKNSA-N	759442		412.3705	C29H48O	CC[C@H](CC=C(C)[C@H]1CC[C@@H]2[C@H]3CC=C4C[C@@H](O)CC[C@@]4(C)[C@H]3CC[C@@]12C)C(C)C	Prenol lipids	Triterpenoids	1b	unpd:UNPD213271|cas:20257-21-0
(1R,3aR,5aS,7S,9aR,9bR,11aS)-9a,11a-dimethyl-1-[(2S,3Z)-6-methylhept-3-en-2-yl]-1H,2H,3H,3aH,5H,5aH,6H,7H,8H,9H,9bH,10H,11H-cyclopenta[a]phenanthren-7-ol	KJOAIBPHMYWAOX-LGNWMASMSA-N	759727		384.3392	C27H44O	CC(C)C\C=C/[C@H](C)[C@H]1CC[C@H]2C3=CC[C@H]4C[C@@H](O)CC[C@@]4(C)[C@H]3CC[C@@]12C	Steroids and steroid derivatives	Cholestane steroids	1b	unpd:UNPD75639|cas:20780-37-4
(1R,3aS,3bS,7S,9aS,9bS,11aS)-1-[(2R,5R)-5-isopropyl-6-methylhept-6-en-2-yl]-9a,11a-dimethyl-1H,2H,3H,3aH,3bH,4H,6H,7H,8H,9H,9bH,10H,11H-cyclopenta[a]phenanthren-7-ol	DGSFHNTYGAUZML-NWUWSZAESA-N	760740		426.3862	C30H50O	CC(C)[C@@H](CC[C@@H](C)[C@H]1CC[C@H]2[C@@H]3CC=C4C[C@@H](O)CC[C@@]4(C)[C@H]3CC[C@@]12C)C(C)=C	Steroids and steroid derivatives	Stigmastanes and derivatives	1b	unpd:UNPD176677|cas:75918-24-0
(1R,3aR,3bR,7R,9aS,9bR,11aR)-1-[(2Z,5R)-5-ethyl-6-methylhept-2-en-2-yl]-9a,11a-dimethyl-1H,2H,3H,3aH,3bH,4H,6H,7H,8H,9H,9bH,10H,11H-cyclopenta[a]phenanthren-7-ol	HZYXFRGVBOPPNZ-ZVCKOLTCSA-N	761320		412.3705	C29H48O	CC[C@H](C\C=C(\C)[C@H]1CC[C@@H]2[C@H]3CC=C4C[C@H](O)CC[C@@]4(C)[C@@H]3CC[C@@]12C)C(C)C	Prenol lipids	Triterpenoids	1b	unpd:UNPD128701|cas:20257-21-0
(1R,3aS,3bS,7S,9aS,9bS,11aS)-1-[(2R)-5-isopropyl-5,6-dimethylheptan-2-yl]-9a,11a-dimethyl-1H,2H,3H,3aH,3bH,4H,6H,7H,8H,9H,9bH,10H,11H-cyclopenta[a]phenanthren-7-ol	DMMUYLGAKQXQCB-GTPODGLVSA-N	761704		442.4175	C31H54O	C[C@H](CCC(C)(C(C)C)C(C)C)[C@H]1CC[C@H]2[C@@H]3CC=C4C[C@@H](O)CC[C@@]4(C)[C@H]3CC[C@@]12C	Steroids and steroid derivatives	Stigmastanes and derivatives	1b	unpd:UNPD31007|cas:102054-50-2
(3R,3aS,5aR,7aR,9S,11aS,11bR,13aR,13bR)-3-isopropyl-3a,5a,8,8,11a,13a-hexamethyl-1H,2H,3H,4H,5H,7H,7aH,9H,10H,11H,11bH,12H,13H,13bH-cyclopenta[a]chrysen-9-ol	VLRMAVHXJLVDCY-UGTXTQRHSA-N	764351		426.3862	C30H50O	CC(C)[C@H]1CC[C@@H]2[C@@]1(C)CC[C@@]1(C)C3=CC[C@H]4C(C)(C)[C@@H](O)CC[C@@]4(C)[C@H]3CC[C@]21C	Prenol lipids	Triterpenoids	1b	unpd:UNPD154455|cas:2566-82-7
(3R,3aS,5aR,7aR,9S,11aS,11bS,13aR,13bR)-3-isopropyl-3a,5a,8,8,11a,13a-hexamethyl-1H,2H,3H,4H,5H,7H,7aH,9H,10H,11H,11bH,12H,13H,13bH-cyclopenta[a]chrysen-9-ol	VLRMAVHXJLVDCY-RZOCRLGJSA-N	771380		426.3862	C30H50O	CC(C)[C@H]1CC[C@@H]2[C@@]1(C)CC[C@@]1(C)C3=CC[C@H]4C(C)(C)[C@@H](O)CC[C@@]4(C)[C@@H]3CC[C@]21C	Prenol lipids	Triterpenoids	1b	unpd:UNPD41708|cas:2566-82-7
(1R,3aR,5aR,7S,9aR,9bR,11aS)-1-[(2R,5S,6Z)-5-ethyl-6-methyloct-6-en-2-yl]-9a,11a-dimethyl-1H,2H,3H,3aH,5H,5aH,6H,7H,8H,9H,9bH,10H,11H-cyclopenta[a]phenanthren-7-ol	OQRCLQAKSHRGMF-UWHNSILASA-N	772923		426.3862	C30H50O	CC[C@@H](CC[C@@H](C)[C@H]1CC[C@H]2C3=CC[C@@H]4C[C@@H](O)CC[C@@]4(C)[C@H]3CC[C@@]12C)C(\C)=C/C	Steroids and steroid derivatives	Stigmastanes and derivatives	1b	unpd:UNPD5341|cas:129620-24-2
(1R,3aR,5aS,7S,9aR,9bR,11aS)-1-[(2R,4E)-5,6-dimethylhept-4-en-2-yl]-9a,11a-dimethyl-1H,2H,3H,3aH,5H,5aH,6H,7H,8H,9H,9bH,10H,11H-cyclopenta[a]phenanthren-7-ol	KAQGTARNAVQLMK-BCTBAPBZSA-N	777336		398.3549	C28H46O	CC(C)C(\C)=C\C[C@@H](C)[C@H]1CC[C@H]2C3=CC[C@H]4C[C@@H](O)CC[C@@]4(C)[C@H]3CC[C@@]12C	Steroids and steroid derivatives	Ergostane steroids	1b	unpd:UNPD178429
(1R,3aS,3bR,7S,9aS,9bS,11aR)-1-[(2Z,5R)-5-ethyl-6-methylhept-2-en-2-yl]-9a,11a-dimethyl-1H,2H,3H,3aH,3bH,4H,6H,7H,8H,9H,9bH,10H,11H-cyclopenta[a]phenanthren-7-ol	HZYXFRGVBOPPNZ-SBESJFHFSA-N	778129		412.3705	C29H48O	CC[C@H](C\C=C(\C)[C@H]1CC[C@H]2[C@H]3CC=C4C[C@@H](O)CC[C@@]4(C)[C@H]3CC[C@@]12C)C(C)C	Prenol lipids	Triterpenoids	1b	unpd:UNPD138291|cas:20257-21-0
(1R,3aR,5aR,7R,9aR,9bR,11aS)-1-[(2R,3E,5R)-5-ethyl-6-methylhept-3-en-2-yl]-9a,11a-dimethyl-1H,2H,3H,3aH,5H,5aH,6H,7H,8H,9H,9bH,10H,11H-cyclopenta[a]phenanthren-7-ol	JZVFJDZBLUFKCA-JYVKWQKBSA-N	787555		412.3705	C29H48O	CC[C@@H](\C=C\[C@@H](C)[C@H]1CC[C@H]2C3=CC[C@@H]4C[C@H](O)CC[C@@]4(C)[C@H]3CC[C@@]12C)C(C)C	Steroids and steroid derivatives	Stigmastanes and derivatives	1b	unpd:UNPD151914
(1R,3aS,3bS,7S,9aS,9bS,11aS)-1-[(2S,5S)-5,6-dimethylheptan-2-yl]-9a,11a-dimethyl-1H,2H,3H,3aH,3bH,4H,6H,7H,8H,9H,9bH,10H,11H-cyclopenta[a]phenanthren-7-ol	SGNBVLSWZMBQTH-SSRGEICFSA-N	789206		400.3705	C28H48O	CC(C)[C@@H](C)CC[C@H](C)[C@H]1CC[C@H]2[C@@H]3CC=C4C[C@@H](O)CC[C@@]4(C)[C@H]3CC[C@@]12C	Steroids and steroid derivatives	Ergostane steroids	1b	unpd:UNPD45987|cas:130061-65-3
(1R,3aR,3bS,6R,7S,9aS,9bS,11aS)-1-[(2S,5R)-5,6-dimethylhept-3-en-2-yl]-6,9a,11a-trimethyl-1H,2H,3H,3aH,3bH,4H,6H,7H,8H,9H,9bH,10H,11H-cyclopenta[a]phenanthren-7-ol	IJWMVKBLTSNFEG-LNMJKLNHSA-N	791384		412.3705	C29H48O	CC(C)[C@@H](C)C=C[C@H](C)[C@H]1CC[C@@H]2[C@@H]3CC=C4[C@@H](C)[C@@H](O)CC[C@@]4(C)[C@H]3CC[C@@]12C	Steroids and steroid derivatives	Ergostane steroids	1b	unpd:UNPD220946|cas:71309-48-3
(1R,3aR,3bR,7S,9aS,9bR,11aS)-1-[(2R,4E)-5-ethyl-6-methylhept-4-en-2-yl]-9a,11a-dimethyl-1H,2H,3H,3aH,3bH,4H,6H,7H,8H,9H,9bH,10H,11H-cyclopenta[a]phenanthren-7-ol	JNYKCGNCXSSXEF-YJIICQPPSA-N	792606		412.3705	C29H48O	CC\C(=C/C[C@@H](C)[C@H]1CC[C@@H]2[C@H]3CC=C4C[C@@H](O)CC[C@@]4(C)[C@@H]3CC[C@@]12C)C(C)C	Steroids and steroid derivatives	Stigmastanes and derivatives	1b	unpd:UNPD107606|cas:84621-35-2
(2R)-2-[(1S,3aR,3bS,5aR,7S,9aR,11aS)-7-methoxy-3a,6,6,9a,11a-pentamethyl-1H,2H,3H,3bH,4H,5H,5aH,7H,8H,9H,11H-cyclopenta[a]phenanthren-1-yl]-6,6-dimethyl-5-methylideneheptan-1-ol	FUWVKTREBBMRJN-BIVZEGBSSA-N	793856		484.428	C33H56O2	CO[C@H]1CC[C@]2(C)[C@@H](CC[C@@H]3C2=CC[C@@]2(C)[C@@H](CC[C@]32C)[C@H](CO)CCC(=C)C(C)(C)C)C1(C)C	Prenol lipids	Triterpenoids	1b	unpd:UNPD97401
(1R,3aR,5aS,6S,7S,9aR,9bS,11aS)-1-[(2R,5Z)-5-isopropylhept-5-en-2-yl]-6,9a,11a-trimethyl-1H,2H,3H,3aH,5H,5aH,6H,7H,8H,9H,9bH,10H,11H-cyclopenta[a]phenanthren-7-ol	LPZCCMIISIBREI-WXOUUVTBSA-N	800839		426.3862	C30H50O	C\C=C(\CC[C@@H](C)[C@H]1CC[C@H]2C3=CC[C@H]4[C@H](C)[C@@H](O)CC[C@@]4(C)[C@@H]3CC[C@@]12C)C(C)C	Steroids and steroid derivatives	Stigmastanes and derivatives	1b	unpd:UNPD79460|cas:10400-38-1
(1S,3aR,5aR,7S,9aS,9bS,11aR)-3a,6,6,9a,11a-pentamethyl-1-[(2R)-6-methylhept-5-en-2-yl]-1H,2H,3H,5H,5aH,7H,8H,9H,9bH,10H,11H-cyclopenta[a]phenanthren-7-ol	DICCPNLDOZNSML-MUQOESGTSA-N	801307		426.3862	C30H50O	C[C@H](CCC=C(C)C)[C@@H]1CC[C@@]2(C)C3=CC[C@H]4C(C)(C)[C@@H](O)CC[C@@]4(C)[C@@H]3CC[C@]12C	Prenol lipids	Triterpenoids	1b	unpd:UNPD119617|cas:110311-42-7
(3R,3aS,5aS,5bR,7aR,9R,11aR,13aR,13bR)-3-isopropyl-3a,5a,8,8,11a,13a-hexamethyl-1H,2H,3H,4H,5H,5bH,6H,7H,7aH,9H,10H,11H,13H,13bH-cyclopenta[a]chrysen-9-ol	VWYANPOOORUCFJ-BBKGFYHZSA-N	802106		426.3862	C30H50O	CC(C)[C@H]1CC[C@@H]2[C@@]1(C)CC[C@@]1(C)[C@H]3CC[C@H]4C(C)(C)[C@H](O)CC[C@@]4(C)C3=CC[C@]21C	Prenol lipids	Triterpenoids	1b	unpd:UNPD141632
(1R,3aS,3bS,7S,9aS,9bS,11aS)-1-[(2R,5S,6S)-5,6-dimethyloctan-2-yl]-9a,11a-dimethyl-1H,2H,3H,3aH,3bH,4H,6H,7H,8H,9H,9bH,10H,11H-cyclopenta[a]phenanthren-7-ol	KBCUEZZDVQYXRC-SSEVAGLDSA-N	803030		414.3862	C29H50O	CC[C@H](C)[C@@H](C)CC[C@@H](C)[C@H]1CC[C@H]2[C@@H]3CC=C4C[C@@H](O)CC[C@@]4(C)[C@H]3CC[C@@]12C	Steroids and steroid derivatives	Ergostane steroids	1b	unpd:UNPD89352|cas:38636-49-6
(1R,3aS,3bS,7S,9aS,9bS,11aS)-1-[(2S,5Z)-5-isopropylhept-5-en-2-yl]-9a,11a-dimethyl-1H,2H,3H,3aH,3bH,4H,6H,7H,8H,9H,9bH,10H,11H-cyclopenta[a]phenanthren-7-ol	OSELKOCHBMDKEJ-JWWITDBWSA-N	803615		412.3705	C29H48O	C\C=C(\CC[C@H](C)[C@H]1CC[C@H]2[C@@H]3CC=C4C[C@@H](O)CC[C@@]4(C)[C@H]3CC[C@@]12C)C(C)C	Steroids and steroid derivatives	Stigmastanes and derivatives	1b	unpd:UNPD77223|cas:481-14-1
(1R,3aR,3bR,7S,9aS,9bR,11aS)-1-[(2R,5E)-5-isopropylhept-5-en-2-yl]-9a,11a-dimethyl-1H,2H,3H,3aH,3bH,4H,6H,7H,8H,9H,9bH,10H,11H-cyclopenta[a]phenanthren-7-ol	OSELKOCHBMDKEJ-JULYVKGMSA-N	806442		412.3705	C29H48O	C\C=C(/CC[C@@H](C)[C@H]1CC[C@@H]2[C@H]3CC=C4C[C@@H](O)CC[C@@]4(C)[C@@H]3CC[C@@]12C)C(C)C	Steroids and steroid derivatives	Stigmastanes and derivatives	1b	unpd:UNPD69891
(1R,3aR,5aR,7S,9aR,9bR,11aS)-1-[(2R,5E)-5-isopropylhept-5-en-2-yl]-9a,11a-dimethyl-1H,2H,3H,3aH,5H,5aH,6H,7H,8H,9H,9bH,10H,11H-cyclopenta[a]phenanthren-7-ol	MCWVPSBQQXUCTB-XXCCSUBDSA-N	806761		412.3705	C29H48O	C\C=C(/CC[C@@H](C)[C@H]1CC[C@H]2C3=CC[C@@H]4C[C@@H](O)CC[C@@]4(C)[C@H]3CC[C@@]12C)C(C)C	Steroids and steroid derivatives	Stigmastanes and derivatives	1b	unpd:UNPD160814|cas:17105-79-2
(1R,3aR,3bR,7R,9aR,9bR,11aS)-1-ethyl-9a,11a-dimethyl-1H,2H,3H,3aH,3bH,4H,6H,7H,8H,9H,9bH,10H,11H-cyclopenta[a]phenanthren-7-ol	QWUGXTUSOZVHEM-CBSPIHFOSA-N	809852		302.261	C21H34O	CC[C@@H]1CC[C@@H]2[C@H]3CC=C4C[C@H](O)CC[C@]4(C)[C@@H]3CC[C@@]12C	Steroids and steroid derivatives	Pregnane steroids	1b	unpd:UNPD152228|cas:2862-58-0
(1S,3aS,5bS,7aR,9S,11aS,11bR,13aR,13bR)-3a-isopropyl-1,5b,8,8,11a,13a-hexamethyl-1H,2H,3H,4H,6H,7H,7aH,9H,10H,11H,11bH,12H,13H,13bH-cyclopenta[a]chrysen-9-ol	HCERYFQWLWATNF-KORJKNCRSA-N	809912		426.3862	C30H50O	CC(C)[C@@]12CC[C@H](C)[C@H]1[C@@]1(C)CC[C@@H]3[C@]4(C)CC[C@H](O)C(C)(C)[C@@H]4CC[C@]3(C)C1=CC2	Prenol lipids	Sesterterpenoids	1b	unpd:UNPD17224|cas:137224-63-6
(1S,3aS,5aR,7S,9aR,11aS)-3a,6,6,9a,11a-pentamethyl-1-(5-methylhex-4-en-1-yl)-1H,2H,3H,4H,5H,5aH,7H,8H,9H,10H,11H-cyclopenta[a]phenanthren-7-ol	QFPQAPVPUNXXDR-SVQMQDAJSA-N	810504		412.3705	C29H48O	CC(C)=CCCC[C@H]1CC[C@]2(C)C3=C(CC[C@@]12C)[C@]1(C)CC[C@H](O)C(C)(C)[C@@H]1CC3	Steroids and steroid derivatives	Hydroxysteroids	1b	unpd:UNPD126743
(1R,3aS,3bS,7S,9aS,9bS,11aS)-1-[(2R)-5-isopropyloct-5-en-2-yl]-9a,11a-dimethyl-1H,2H,3H,3aH,3bH,4H,6H,7H,8H,9H,9bH,10H,11H-cyclopenta[a]phenanthren-7-ol	LVMOSMRIAUDGQC-OJMNJZCNSA-N	812102		426.3862	C30H50O	CCC=C(CC[C@@H](C)[C@H]1CC[C@H]2[C@@H]3CC=C4C[C@@H](O)CC[C@@]4(C)[C@H]3CC[C@@]12C)C(C)C	Steroids and steroid derivatives	Stigmastanes and derivatives	1b	unpd:UNPD222227
(3R,3aR,5aR,5bS,7aR,9S,11aR,13aS,13bS)-3-isopropyl-3a,5a,8,8,11a,13a-hexamethyl-1H,2H,3H,4H,5H,5bH,6H,7H,7aH,9H,10H,11H,13H,13bH-cyclopenta[a]chrysen-9-ol	VWYANPOOORUCFJ-RLUCXGOASA-N	814147		426.3862	C30H50O	CC(C)[C@H]1CC[C@H]2[C@]1(C)CC[C@]1(C)[C@@H]3CC[C@H]4C(C)(C)[C@@H](O)CC[C@@]4(C)C3=CC[C@@]21C	Prenol lipids	Triterpenoids	1b	unpd:UNPD171570|cas:90582-44-8
(1R,3aS,5bS,7aR,9S,11aS,11bR,13aR,13bR)-1-isopropyl-3a,5b,8,8,11a,13a-hexamethyl-1H,2H,3H,4H,6H,7H,7aH,9H,10H,11H,11bH,12H,13H,13bH-cyclopenta[a]chrysen-9-ol	SMWJMANZAUOOHP-IKVAXNEPSA-N	830874		426.3862	C30H50O	CC(C)[C@H]1CC[C@@]2(C)CC=C3[C@](C)(CC[C@@H]4[C@]5(C)CC[C@H](O)C(C)(C)[C@@H]5CC[C@]34C)[C@H]12	Prenol lipids	Sesterterpenoids	1b	unpd:UNPD155795
(3R,3aS,5aS,5bR,7S,7aS,11aR,13aR,13bR)-3-isopropyl-3a,5a,8,8,11a,13a-hexamethyl-1H,2H,3H,4H,5H,5bH,6H,7H,7aH,9H,10H,11H,13H,13bH-cyclopenta[a]chrysen-7-ol	JNGBHARWIKYVCH-YHEBVWOXSA-N	834717		426.3862	C30H50O	CC(C)[C@H]1CC[C@@H]2[C@@]1(C)CC[C@@]1(C)[C@H]3C[C@H](O)[C@H]4C(C)(C)CCC[C@@]4(C)C3=CC[C@]21C	Prenol lipids	Triterpenoids	1b	unpd:UNPD106011
(1R,3aR,3bR,7S,9aS,9bR,11aS)-1-[(2R,5R)-5-ethyl-6-methylheptan-2-yl]-3a,11a-dimethyl-1H,2H,3H,3bH,4H,6H,7H,8H,9H,9aH,9bH,10H,11H-cyclopenta[a]phenanthren-7-ol	NJKOMDUNNDKEAI-FYJAMMGPSA-N	838789		414.3862	C29H50O	CC[C@H](CC[C@@H](C)[C@H]1CC[C@]2(C)[C@@H]3CC=C4C[C@@H](O)CC[C@H]4[C@H]3CC[C@@]12C)C(C)C	Steroids and steroid derivatives	Stigmastanes and derivatives	1b	unpd:UNPD83061
(1R,3aR,5aS,7S,9aR,9bR,11aS)-9a,11a-dimethyl-1-[(2R,5R,6S)-5,6,7-trimethyloctan-2-yl]-1H,2H,3H,3aH,5H,5aH,6H,7H,8H,9H,9bH,10H,11H-cyclopenta[a]phenanthren-7-ol	KVJMZTJOCGKUNK-XZGFCPIXSA-N	839257		428.4018	C30H52O	CC(C)[C@H](C)[C@H](C)CC[C@@H](C)[C@H]1CC[C@H]2C3=CC[C@H]4C[C@@H](O)CC[C@@]4(C)[C@H]3CC[C@@]12C	Steroids and steroid derivatives	Ergostane steroids	1b	unpd:UNPD76059
(1R,3aR,5aR,7S,9aR,11aS)-6,6,9a,11a-tetramethyl-1-[(2S)-6-methylhept-5-en-2-yl]-1H,2H,3H,3aH,4H,5H,5aH,7H,8H,9H,10H,11H-cyclopenta[a]phenanthren-7-ol	CHGIKSSZNBCNDW-NSOKLELQSA-N	840315		412.3705	C29H48O	C[C@@H](CCC=C(C)C)[C@H]1CC[C@H]2C3=C(CC[C@@]12C)[C@]1(C)CC[C@H](O)C(C)(C)[C@@H]1CC3	Prenol lipids	Triterpenoids	1b	unpd:UNPD99364
(1R,3aR,5aR,7R,9aR,9bR,11aS)-1-[(2R,5R)-5,6-dimethylhept-3-en-2-yl]-9a,11a-dimethyl-1H,2H,3H,3aH,5H,5aH,6H,7H,8H,9H,9bH,10H,11H-cyclopenta[a]phenanthren-7-ol	QOXPZVASXWSKKU-GWGVOWLZSA-N	842626		398.3549	C28H46O	CC(C)[C@@H](C)C=C[C@@H](C)[C@H]1CC[C@H]2C3=CC[C@@H]4C[C@H](O)CC[C@@]4(C)[C@H]3CC[C@@]12C	Steroids and steroid derivatives	Ergostane steroids	1b	unpd:UNPD230608
(1S,3aR,5aS,7R,9aR,9bR,11aR)-1-[(2S,5S)-5-ethyl-6-methylhept-3-en-2-yl]-9a,11a-dimethyl-1H,2H,3H,3aH,5H,5aH,6H,7H,8H,9H,9bH,10H,11H-cyclopenta[a]phenanthren-7-ol	JZVFJDZBLUFKCA-VUURWDETSA-N	843417		412.3705	C29H48O	CC[C@H](C=C[C@H](C)[C@@H]1CC[C@H]2C3=CC[C@H]4C[C@H](O)CC[C@@]4(C)[C@H]3CC[C@]12C)C(C)C	Steroids and steroid derivatives	Stigmastanes and derivatives	1b	unpd:UNPD210622|cas:18070-03-6
(1R,3aR,5aS,7S,9aR,9bR,11aS)-1-[(2R,5R)-5,6-dimethylhept-3-en-2-yl]-9a,11a-dimethyl-1H,2H,3H,3aH,5H,5aH,6H,7H,8H,9H,9bH,10H,11H-cyclopenta[a]phenanthren-7-ol	QOXPZVASXWSKKU-ZRKHGVCBSA-N	845320		398.3549	C28H46O	CC(C)[C@@H](C)C=C[C@@H](C)[C@H]1CC[C@H]2C3=CC[C@H]4C[C@@H](O)CC[C@@]4(C)[C@H]3CC[C@@]12C	Steroids and steroid derivatives	Ergostane steroids	1b	unpd:UNPD213751
(1R,3aR,3bS,6S,7S,9aS,9bR,11aS)-6,9a,11a-trimethyl-1-[(2R)-6-methylheptan-2-yl]-1H,2H,3H,3aH,3bH,4H,6H,7H,8H,9H,9bH,10H,11H-cyclopenta[a]phenanthren-7-ol	PZELUKPNJYWGOY-AIAVLVQBSA-N	845452		400.3705	C28H48O	CC(C)CCC[C@@H](C)[C@H]1CC[C@@H]2[C@@H]3CC=C4[C@H](C)[C@@H](O)CC[C@@]4(C)[C@@H]3CC[C@@]12C	Steroids and steroid derivatives	Cholestane steroids	1b	unpd:UNPD73607|cas:15073-00-4
(1R,3aR,3bR,7S,9aS,9bS,11aS)-1-[(2R,5S,6Z)-5-ethyl-6-methyloct-6-en-2-yl]-9a,11a-dimethyl-1H,2H,3H,3aH,3bH,4H,6H,7H,8H,9H,9bH,10H,11H-cyclopenta[a]phenanthren-7-ol	VXPPHQIHBBYPMQ-KGANJNPNSA-N	845696		426.3862	C30H50O	CC[C@@H](CC[C@@H](C)[C@H]1CC[C@@H]2[C@H]3CC=C4C[C@@H](O)CC[C@@]4(C)[C@H]3CC[C@@]12C)C(\C)=C/C	Steroids and steroid derivatives	Stigmastanes and derivatives	1b	unpd:UNPD106309|cas:69081-87-4
(1R,3aR,3bR,7S,9aS,9bS,11aS)-1-[(2S,5S)-5-ethyl-6-methylheptan-2-yl]-9a,11a-dimethyl-1H,2H,3H,3aH,3bH,4H,6H,7H,8H,9H,9bH,10H,11H-cyclopenta[a]phenanthren-7-ol	KZJWDPNRJALLNS-NVOJTUIPSA-N	846989		414.3862	C29H50O	CC[C@@H](CC[C@H](C)[C@H]1CC[C@@H]2[C@H]3CC=C4C[C@@H](O)CC[C@@]4(C)[C@H]3CC[C@@]12C)C(C)C	Steroids and steroid derivatives	Stigmastanes and derivatives	1b	unpd:UNPD138887|cas:125636-84-2
(1R,3aS,5aS,7S,9aR,9bR,11aS)-1-[(2R,5R)-5,6-dimethylheptan-2-yl]-3a,9a,11a-trimethyl-1H,2H,3H,5H,5aH,6H,7H,8H,9H,9bH,10H,11H-cyclopenta[a]phenanthren-7-ol	NGLLGTNDMOTXMC-VDLRACDQSA-N	848243		414.3862	C29H50O	CC(C)[C@H](C)CC[C@@H](C)[C@H]1CC[C@]2(C)C3=CC[C@H]4C[C@@H](O)CC[C@@]4(C)[C@H]3CC[C@@]12C	Steroids and steroid derivatives	Ergostane steroids	1b	unpd:UNPD181569|cas:126186-28-5
(1S,3aS,3bS,7S,9aS,9bS,11aS)-1-[(2R)-5-isopropyl-6-methylheptan-2-yl]-9a,11a-dimethyl-1H,2H,3H,3aH,3bH,4H,6H,7H,8H,9H,9bH,10H,11H-cyclopenta[a]phenanthren-7-ol	MVDZEJXAUJRFGW-XVWOPRFTSA-N	852311		428.4018	C30H52O	CC(C)C(CC[C@@H](C)[C@@H]1CC[C@H]2[C@@H]3CC=C4C[C@@H](O)CC[C@@]4(C)[C@H]3CC[C@@]12C)C(C)C	Steroids and steroid derivatives	Stigmastanes and derivatives	1b	unpd:UNPD148199|cas:71885-20-6
(1R,3aR,5aS,7S,9aR,9bR,11aS)-9a,11a-dimethyl-1-[(2R,3E)-5-methylhex-3-en-2-yl]-1H,2H,3H,3aH,5H,5aH,6H,7H,8H,9H,9bH,10H,11H-cyclopenta[a]phenanthren-7-ol	PISAKMAGVQHRRZ-PHWUEICESA-N	853884		370.3236	C26H42O	CC(C)\C=C\[C@@H](C)[C@H]1CC[C@H]2C3=CC[C@H]4C[C@@H](O)CC[C@@]4(C)[C@H]3CC[C@@]12C	Steroids and steroid derivatives	Hydroxysteroids	1b	unpd:UNPD45857|cas:30674-32-9
(1R,3aS,3bS,7S,9aS,9bS,11aS)-9a,11a-dimethyl-1-[(2S)-6-methylhept-5-en-2-yl]-1H,2H,3H,3aH,3bH,4H,6H,7H,8H,9H,9bH,10H,11H-cyclopenta[a]phenanthren-7-ol	AVSXSVCZWQODGV-PAMFVNDTSA-N	854210		384.3392	C27H44O	C[C@@H](CCC=C(C)C)[C@H]1CC[C@H]2[C@@H]3CC=C4C[C@@H](O)CC[C@@]4(C)[C@H]3CC[C@@]12C	Steroids and steroid derivatives	Cholestane steroids	1b	unpd:UNPD50946|cas:313-04-2
(1R,3aR,3bR,7S,9aS,9bR,11aS)-1-[(2R)-5-isopropylhept-5-en-2-yl]-9a,11a-dimethyl-1H,2H,3H,3aH,3bH,4H,6H,7H,8H,9H,9bH,10H,11H-cyclopenta[a]phenanthren-7-ol	OSELKOCHBMDKEJ-VRUYXKNBSA-N	854753		412.3705	C29H48O	CC=C(CC[C@@H](C)[C@H]1CC[C@@H]2[C@H]3CC=C4C[C@@H](O)CC[C@@]4(C)[C@@H]3CC[C@@]12C)C(C)C	Steroids and steroid derivatives	Stigmastanes and derivatives	1b	unpd:UNPD209838|cas:109062-46-6
(1R,3aS,3bS,7S,9aS,9bS,11aS)-1-[(2R)-5-ethylheptan-2-yl]-9a,11a-dimethyl-1H,2H,3H,3aH,3bH,4H,6H,7H,8H,9H,9bH,10H,11H-cyclopenta[a]phenanthren-7-ol	ODRAJQYBNQNYRL-LYLGZYPGSA-N	858398		400.3705	C28H48O	CCC(CC)CC[C@@H](C)[C@H]1CC[C@H]2[C@@H]3CC=C4C[C@@H](O)CC[C@@]4(C)[C@H]3CC[C@@]12C	Steroids and steroid derivatives	Hydroxysteroids	1b	unpd:UNPD173275|cas:170638-09-2
(1R,3aR,5aR,7S,9aR,9bR,11aS)-1-[(2R,5S)-5,6-dimethylheptan-2-yl]-9a,11a-dimethyl-1H,2H,3H,3aH,5H,5aH,6H,7H,8H,9H,9bH,10H,11H-cyclopenta[a]phenanthren-7-ol	PUGBZUWUTZUUCP-HGZNMOHHSA-N	863293		400.3705	C28H48O	CC(C)[C@@H](C)CC[C@@H](C)[C@H]1CC[C@H]2C3=CC[C@@H]4C[C@@H](O)CC[C@@]4(C)[C@H]3CC[C@@]12C	Steroids and steroid derivatives	Ergostane steroids	1b	unpd:UNPD67419|cas:103419-93-8
(1S,3aR,5aS,7R,9aR,9bR,11aS)-1-[(2S,5S)-5-ethyl-6-methylhept-3-en-2-yl]-9a,11a-dimethyl-1H,2H,3H,3aH,5H,5aH,6H,7H,8H,9H,9bH,10H,11H-cyclopenta[a]phenanthren-7-ol	JZVFJDZBLUFKCA-FPTKWGDCSA-N	863615		412.3705	C29H48O	CC[C@H](C=C[C@H](C)[C@@H]1CC[C@H]2C3=CC[C@H]4C[C@H](O)CC[C@@]4(C)[C@H]3CC[C@@]12C)C(C)C	Steroids and steroid derivatives	Stigmastanes and derivatives	1b	unpd:UNPD222012|cas:18070-03-6
(1S,3aS,3bS,7S,9aS,9bR,11aR)-1-[(2R,5S)-5-ethyl-6-methylhept-6-en-2-yl]-9a,11a-dimethyl-1H,2H,3H,3aH,3bH,4H,6H,7H,8H,9H,9bH,10H,11H-cyclopenta[a]phenanthren-7-ol	GHGKPLPBPGYSOO-ASERERRFSA-N	865231		412.3705	C29H48O	CC[C@@H](CC[C@@H](C)[C@@H]1CC[C@H]2[C@@H]3CC=C4C[C@@H](O)CC[C@@]4(C)[C@@H]3CC[C@]12C)C(C)=C	Steroids and steroid derivatives	Stigmastanes and derivatives	1b	unpd:UNPD50809|cas:105226-41-3
(1R,3aS,3bR,5aS,7R,9aR,9bS,11aS)-1-[(2R,5E)-5-isopropylhept-5-en-2-yl]-9a,11a-dimethyl-tetradecahydro-1H-cyclopenta[a]phenanthren-7-ol	CQSRUKJFZKVYCY-QNSARBLZSA-N	865946		414.3862	C29H50O	C\C=C(/CC[C@@H](C)[C@H]1CC[C@H]2[C@@H]3CC[C@H]4C[C@H](O)CC[C@@]4(C)[C@H]3CC[C@@]12C)C(C)C	Steroids and steroid derivatives	Stigmastanes and derivatives	1b	unpd:UNPD82977
(1R,3aS,3bS,5aS,6S,7S,9aS,9bS,11aS)-6,9a,11a-trimethyl-1-[(2R,5R)-4,5,6-trimethylhept-3-en-2-yl]-tetradecahydro-1H-cyclopenta[a]phenanthren-7-ol	LPFIPZJIWTZLEY-NJXNNALLSA-N	866358		428.4018	C30H52O	CC(C)[C@@H](C)C(C)=C[C@@H](C)[C@H]1CC[C@H]2[C@@H]3CC[C@H]4[C@H](C)[C@@H](O)CC[C@@]4(C)[C@H]3CC[C@@]12C	Steroids and steroid derivatives	Gorgostanes and derivatives	1b	unpd:UNPD222136
(1R,3aR,5aS,7S,9aR,9bS,11aS)-1-[(2R,3E,5S)-5-ethyl-6-methylhepta-3,6-dien-2-yl]-9a,11a-dimethyl-1H,2H,3H,3aH,5H,5aH,6H,7H,8H,9H,9bH,10H,11H-cyclopenta[a]phenanthren-7-ol	IMWBKGMKWXIXEQ-GIOUYSFASA-N	868993		410.3549	C29H46O	CC[C@@H](\C=C\[C@@H](C)[C@H]1CC[C@H]2C3=CC[C@H]4C[C@@H](O)CC[C@@]4(C)[C@@H]3CC[C@@]12C)C(C)=C	Steroids and steroid derivatives	Stigmastanes and derivatives	1b	unpd:UNPD162307|cas:14485-48-4
(1R,3aR,5aS,7R,9aR,9bR,11aS)-1-[(2R,3E,5S)-5-ethyl-6-methylhept-3-en-2-yl]-9a,11a-dimethyl-1H,2H,3H,3aH,5H,5aH,6H,7H,8H,9H,9bH,10H,11H-cyclopenta[a]phenanthren-7-ol	JZVFJDZBLUFKCA-AEZBBEDMSA-N	871308		412.3705	C29H48O	CC[C@H](\C=C\[C@@H](C)[C@H]1CC[C@H]2C3=CC[C@H]4C[C@H](O)CC[C@@]4(C)[C@H]3CC[C@@]12C)C(C)C	Steroids and steroid derivatives	Stigmastanes and derivatives	1b	unpd:UNPD166496
(1S,3aR,3bR,7R,9aR,9bR,11aS)-1-isopropyl-9a,11a-dimethyl-1H,2H,3H,3aH,3bH,4H,6H,7H,8H,9H,9bH,10H,11H-cyclopenta[a]phenanthren-7-ol	COSKITFSCAETCX-CYDYRLPTSA-N	875479		316.2766	C22H36O	CC(C)[C@@H]1CC[C@@H]2[C@H]3CC=C4C[C@H](O)CC[C@]4(C)[C@@H]3CC[C@@]12C	Steroids and steroid derivatives	Pregnane steroids	1b	unpd:UNPD118392|cas:1042-59-7
(1R,3aS,5aS,7S,9aR,9bR,11aS)-3a,9a,11a-trimethyl-1-[(2R)-6-methylheptan-2-yl]-1H,2H,3H,5H,5aH,6H,7H,8H,9H,9bH,10H,11H-cyclopenta[a]phenanthren-7-ol	PRISGQUOLDSJKP-CQURCDHJSA-N	876725		400.3705	C28H48O	CC(C)CCC[C@@H](C)[C@H]1CC[C@]2(C)C3=CC[C@H]4C[C@@H](O)CC[C@@]4(C)[C@H]3CC[C@@]12C	Steroids and steroid derivatives	Cholestane steroids	1b	unpd:UNPD84284|cas:4622-20-2
(1E,3aS,3bR,5S,5aS,7S,9aR,11aR)-9a,11a-dimethyl-1-(6-methylhept-5-en-2-ylidene)-2H,3H,3aH,3bH,4H,5H,5aH,6H,7H,8H,9H,11H-cyclopenta[a]phenanthrene-5,7-diol	SMOSOVIKLSZGCF-OAIBWRGLSA-N	876842		398.3185	C27H42O2	CC(C)=CCC\C(C)=C1/CC[C@H]2[C@H]3C[C@H](O)[C@H]4C[C@@H](O)CC[C@@]4(C)C3=CC[C@@]12C	Steroids and steroid derivatives	Cholestane steroids	1b	unpd:UNPD93870|cas:37926-43-5
(1R,3aS,5aR,7S,9aR,9bS,11aS)-1-[(2R,3E,5S)-5-ethyl-6-methylhept-3-en-2-yl]-3a,9a,11a-trimethyl-1H,2H,3H,5H,5aH,6H,7H,8H,9H,9bH,10H,11H-cyclopenta[a]phenanthren-7-ol	GHIZCSMTYWOBQA-WDXLFWCISA-N	878691		426.3862	C30H50O	CC[C@H](\C=C\[C@@H](C)[C@H]1CC[C@]2(C)C3=CC[C@@H]4C[C@@H](O)CC[C@@]4(C)[C@@H]3CC[C@@]12C)C(C)C	Steroids and steroid derivatives	Stigmastanes and derivatives	1b	unpd:UNPD206089
(1R,3aS,3bR,7S,9aR,9bS,11aS)-11a-methyl-1-[(2R)-6-methylheptan-2-yl]-1H,2H,3H,3aH,3bH,4H,6H,7H,8H,9H,9aH,9bH,10H,11H-cyclopenta[a]phenanthren-7-ol	DZKYBYMQFBHTTM-DBIPPDEOSA-N	881396		372.3392	C26H44O	CC(C)CCC[C@@H](C)[C@H]1CC[C@H]2[C@@H]3CC=C4C[C@@H](O)CC[C@@H]4[C@H]3CC[C@@]12C	Steroids and steroid derivatives	Cholestane steroids	1b	unpd:UNPD56964|cas:2137-16-8
(1R,3aR,3bS,5aS,7S,9aS,9bS,11aS)-11a-methyl-1-[(2R,3E,5R)-4,5,6-trimethylhept-3-en-2-yl]-hexadecahydrocyclopenta[a]phenanthren-7-ol	XHBUOPUSZGNMDC-QEWNTCBSSA-N	883547		400.3705	C28H48O	CC(C)[C@@H](C)C(\C)=C\[C@@H](C)[C@H]1CC[C@@H]2[C@H]3CC[C@H]4C[C@@H](O)CC[C@@H]4[C@@H]3CC[C@@]12C	Steroids and steroid derivatives	Cholestane steroids	1b	unpd:UNPD61881|cas:90038-24-7
(1S,3aS,3bS,7S,9aS,9bS,11aS)-1-[(4R)-4-ethyl-5-methylhexyl]-9a,11a-dimethyl-1H,2H,3H,3aH,3bH,4H,6H,7H,8H,9H,9bH,10H,11H-cyclopenta[a]phenanthren-7-ol	JXICCPITYACVOP-YEXHXRTFSA-N	883820		400.3705	C28H48O	CC[C@H](CCC[C@H]1CC[C@H]2[C@@H]3CC=C4C[C@@H](O)CC[C@@]4(C)[C@H]3CC[C@@]12C)C(C)C	Steroids and steroid derivatives	Androstane steroids	1b	unpd:UNPD87151
(1R,3aR,3bS,6S,7S,9aS,9bS,11aS)-6,9a,11a-trimethyl-1-[(2R)-6-methylheptan-2-yl]-1H,2H,3H,3aH,3bH,4H,6H,7H,8H,9H,9bH,10H,11H-cyclopenta[a]phenanthren-7-ol	PZELUKPNJYWGOY-KBERBRDSSA-N	886177		400.3705	C28H48O	CC(C)CCC[C@@H](C)[C@H]1CC[C@@H]2[C@@H]3CC=C4[C@H](C)[C@@H](O)CC[C@@]4(C)[C@H]3CC[C@@]12C	Steroids and steroid derivatives	Cholestane steroids	1b	unpd:UNPD152952|cas:1251-98-5
(1R,3aS,3bS,7S,9aS,9bS,11aS)-1-[(2R,5R)-5-ethyl-6-methylhept-6-en-2-yl]-9a,11a-dimethyl-1H,2H,3H,3aH,3bH,4H,6H,7H,8H,9H,9bH,10H,11H-cyclopenta[a]phenanthren-7-ol	GHGKPLPBPGYSOO-VJSFXXLFSA-N	888261		412.3705	C29H48O	CC[C@H](CC[C@@H](C)[C@H]1CC[C@H]2[C@@H]3CC=C4C[C@@H](O)CC[C@@]4(C)[C@H]3CC[C@@]12C)C(C)=C	Steroids and steroid derivatives	Stigmastanes and derivatives	1b	unpd:UNPD66695|cas:105226-41-3
(1R,3aS,3bS,5S,5aS,7S,9aR,11aS)-1-[(2R,4S)-4-hydroxy-6-methylheptan-2-yl]-9a,11a-dimethyl-1H,2H,3H,3aH,3bH,4H,5H,5aH,6H,7H,8H,9H,11H-cyclopenta[a]phenanthrene-5,7-diol	NXLPNFCDYLPKSA-IOTOZHFXSA-N	888480		418.3447	C27H46O3	CC(C)C[C@H](O)C[C@@H](C)[C@H]1CC[C@H]2[C@@H]3C[C@H](O)[C@H]4C[C@@H](O)CC[C@@]4(C)C3=CC[C@@]12C	Steroids and steroid derivatives	Bile acids, alcohols and derivatives	1b	unpd:UNPD15423|cas:38965-34-3
(1R,3aS,3bS,7S,9aS,9bS,11aS)-1-[(2R)-hexan-2-yl]-9a,11a-dimethyl-1H,2H,3H,3aH,3bH,4H,6H,7H,8H,9H,9bH,10H,11H-cyclopenta[a]phenanthren-7-ol	YDLVZJHEMPUSFL-NMQWMWRVSA-N	892544		358.3236	C25H42O	CCCC[C@@H](C)[C@H]1CC[C@H]2[C@@H]3CC=C4C[C@@H](O)CC[C@@]4(C)[C@H]3CC[C@@]12C	Steroids and steroid derivatives	Hydroxysteroids	1b	unpd:UNPD186482|cas:2790-32-1
(1R,3aS,3bS,7S,9aS,9bS,11aS)-1-[(2R)-5-isopropyl-6-methylhept-5-en-2-yl]-9a,11a-dimethyl-1H,2H,3H,3aH,3bH,4H,6H,7H,8H,9H,9bH,10H,11H-cyclopenta[a]phenanthren-7-ol	GRGJUFRHWAERLG-XKTYQPJFSA-N	893386		426.3862	C30H50O	C[C@H](CCC(C(C)C)=C(C)C)[C@H]1CC[C@H]2[C@@H]3CC=C4C[C@@H](O)CC[C@@]4(C)[C@H]3CC[C@@]12C	Steroids and steroid derivatives	Stigmastanes and derivatives	1b	unpd:UNPD167460|cas:77643-24-4
(1S,3aR,3bR,7S,9aS,9bS,11aS)-1-[(2R,5S)-5-ethyl-6-methylhept-6-en-2-yl]-9a,11a-dimethyl-1H,2H,3H,3aH,3bH,4H,6H,7H,8H,9H,9bH,10H,11H-cyclopenta[a]phenanthren-7-ol	GHGKPLPBPGYSOO-BMQFTTFTSA-N	894677		412.3705	C29H48O	CC[C@@H](CC[C@@H](C)[C@@H]1CC[C@@H]2[C@H]3CC=C4C[C@@H](O)CC[C@@]4(C)[C@H]3CC[C@@]12C)C(C)=C	Steroids and steroid derivatives	Stigmastanes and derivatives	1b	unpd:UNPD177848|cas:105226-41-3
(3R,3aS,5aS,5bS,7S,7aR,11aR,13aR,13bR)-3-isopropyl-3a,5a,8,8,11a,13a-hexamethyl-1H,2H,3H,4H,5H,5bH,6H,7H,7aH,9H,10H,11H,13H,13bH-cyclopenta[a]chrysen-7-ol	JNGBHARWIKYVCH-LTNDJFBVSA-N	899439		426.3862	C30H50O	CC(C)[C@H]1CC[C@@H]2[C@@]1(C)CC[C@@]1(C)[C@@H]3C[C@H](O)[C@@H]4C(C)(C)CCC[C@@]4(C)C3=CC[C@]21C	Prenol lipids	Triterpenoids	1b	unpd:UNPD34830|cas:59102-45-3
(1R,3aS,3bS,5aS,6S,7S,9aS,9bS,11aS)-1-[(2R,5R)-5-ethyl-6-methylheptan-2-yl]-6,9a,11a-trimethyl-1H,2H,3H,3aH,3bH,5aH,6H,7H,8H,9H,9bH,10H,11H-cyclopenta[a]phenanthren-7-ol	MOCFYSCCFXZQJH-XGKPBSFJSA-N	902822		428.4018	C30H52O	CC[C@H](CC[C@@H](C)[C@H]1CC[C@H]2[C@@H]3C=C[C@H]4[C@H](C)[C@@H](O)CC[C@@]4(C)[C@H]3CC[C@@]12C)C(C)C	Steroids and steroid derivatives	Stigmastanes and derivatives	1b	unpd:UNPD112784|cas:36735-29-2
Cycloarta-7,24-diene-3,21-diol|Cycloarta-7,24-diene-3,21-diol; 3??-form	GEQYUAHTASBQGD-UHFFFAOYSA-N	918403		440.36543	C30H48O2	CC(C)=CCCC(CO)C1CCC2(C)C3=CCC4C5(CC35CCC12C)CCC(O)C4(C)C	Steroids and steroid derivatives	Cycloartanols and derivatives	1b	dnp:NGG68
9(11)-Fernen-6-ol|9(11)-Fernen-6-ol; 6??-form|9(11)-Fernen-6-ol; 6??-form	JNGBHARWIKYVCH-UHFFFAOYSA-N	938912	Polypodium	426.386165	C30H50O	CC(C)C1CCC2C1(C)CCC1(C)C3CC(O)C4C(C)(C)CCCC4(C)C3=CCC21C	Prenol lipids	Triterpenoids	1b	dnp:JFM65
Neocyclonervilasterol	ZEKBQOHOANQMRF-UHFFFAOYSA-N	941426	Nervilia	438.386165	C31H50O	CC(C)C(CCC(C)C1CCC2(C)C3CCC45CC4(CCC(O)C5)C3=CCC12C)C(C)=C	Steroids and steroid derivatives	Stigmastanes and derivatives	1b	dnp:HJW07
Cholesta-9(11),20(21)-diene-3,6,23-triol|Cholesta-9(11),20(21)-diene-3,6,23-triol; (3??,5??,6??,23S)-form	LQZVBRONVLFJCX-UHFFFAOYNA-N	957007		416.329045	C27H44O3	CC(C)CC(O)CC(=C)C1CCC2C3CC(O)C4CC(O)CCC4(C)C3=CCC12C	Steroids and steroid derivatives	Androstane steroids	1b	dnp:RGM23
Gorgost-7-en-3-ol|Gorgost-7-en-3-ol; (3??,24S)-form	BCSYINLZVJHZSJ-UHFFFAOYSA-N	979455	Acanthaster planci	426.386165	C30H50O	CC(C)C(C)C1(C)CC1C(C)C1CCC2C3=CCC4CC(O)CCC4(C)C3CCC12C	Steroids and steroid derivatives	Cholestane steroids	1b	dnp:HHM16
4,23-Dimethylergosta-7,22-dien-3-ol|4,23-Dimethylergosta-7,22-dien-3-ol; (3??,4??,5??,22E,24R)-form|4,23-Dimethylergosta-7,22-dien-3-ol; (3??,4??,5??,22E,24?¥)-form	KTCQEWJZIOUUSK-HTXNQAPBSA-N	988617	Haliclona flavescens|Pseudostichopus	426.386165	C30H50O	CC(C)C(C)C(\C)=C\C(C)C1CCC2C3=CCC4C(C)C(O)CCC4(C)C3CCC12C	Steroids and steroid derivatives	Ergostane steroids	1b	dnp:CNY77
12-Lupene-3,28-diol|12-Lupene-3,28-diol; 3??-form	DSUHKPOBUATDGX-UHFFFAOYSA-N	993732	Diospyros virginiana	442.38108	C30H50O2	CC(C)C1CCC2(CO)CCC3(C)C(=CCC4C5(C)CCC(O)C(C)(C)C5CCC34C)C12	Prenol lipids	Triterpenoids	1b	dnp:JFT08
Cholest-7-ene-3,22-diol|Cholest-7-ene-3,22-diol; (3??,5??,22?¥)-form	BERQLLITUQZSQT-UHFFFAOYSA-N	993868	Cyanotis arachnoidea	402.34978	C27H46O2	CC(C)CCC(O)C(C)C1CCC2C3=CCC4CC(O)CCC4(C)C3CCC12C	Steroids and steroid derivatives	Bile acids, alcohols and derivatives	1b	dnp:BMK00
?Â2-Tocopherol	WZVWUSABZGIQJZ-UHFFFAOYSA-N	64045		416.36543	C28H48O2	CC(C)CCCC(C)CCCC(C)CCCC1(C)CCC2=C(C)C(O)=C(C)C=C2O1	Prenol lipids	Diterpenoids	1b	dnp:HJB75|hmdb:HMDB0034253|cas:17976-95-3|chemspider:7998978|foodb:FDB012570|pmid:11413487|pubchem cid:9823230
(2R)-2,7,8-trimethyl-2-[(4R,8R)-4,8,12-trimethyltridecyl]chromen-6-ol	BIXWVSLNTIFDQN-XJGOYTCSSA-N	792758		414.3498	C28H46O2	CC(C)CCC[C@@H](C)CCC[C@@H](C)CCC[C@@]1(C)OC2=C(C=C1)C=C(O)C(C)=C2C	Prenol lipids	Quinone and hydroquinone lipids	1b	unpd:UNPD127006
Solanochromene; 3,4-Dihydro	PTMZTTPJFDLIOR-HUZRKMAISA-N	81404	Hevea brasiliensis|Iris hollandica|Medicago sativa	750.63148	C53H82O2	CC(C)=CCC\C(C)=C\CC\C(C)=C\CC\C(C)=C\CC\C(C)=C\CC\C(C)=C\CC\C(C)=C/CC\C(C)=C/CCC1(C)CCC2=C(O1)C(C)=C(C)C(O)=C2	Prenol lipids	Quinone and hydroquinone lipids	1b	dnp:LKF94|hmdb:HMDB0038919|cas:4382-43-8|foodb:FDB018383|pmid:11413487
(2R)-2,5,8-trimethyl-2-[(4S,8S)-4,8,12-trimethyltridecyl]-3,4-dihydro-1-benzopyran-6-ol	WGVKWNUPNGFDFJ-VPYPWEPUSA-N	866366		416.3654	C28H48O2	CC(C)CCC[C@H](C)CCC[C@H](C)CCC[C@]1(C)CCC2=C(C)C(O)=CC(C)=C2O1	Prenol lipids	Quinone and hydroquinone lipids	1b	unpd:UNPD174056|cas:48223-98-9
Solanochromene	VLEOOTHUCLNEHY-HUZRKMAISA-N	933129	Nicotiana tabacum	748.61583	C53H80O2	CC(C)=CCC\C(C)=C\CC\C(C)=C\CC\C(C)=C\CC\C(C)=C\CC\C(C)=C\CC\C(C)=C/CC\C(C)=C/CCC1(C)OC2=C(C=C1)C=C(O)C(C)=C2C	Prenol lipids	Quinone and hydroquinone lipids	1b	dnp:LKF93
3,4-Dihydro-2,8-dimethyl-2-(4,8,11,12-tetramethyl-12-tridecenyl)-2H-1-benzopyran-6-ol|3,4-Dihydro-2,8-dimethyl-2-(4,8,11,12-tetramethyl-12-tridecenyl)-2H-1-benzopyran-6-ol; (2R,4'R,8'R,11?¥)-form	SHNDYVVSXMBAJH-UHFFFAOYNA-N	975450		414.34978	C28H46O2	CC(CCCC(C)CCC(C)C(C)=C)CCCC1(C)CCC2=CC(O)=CC(C)=C2O1	Prenol lipids	Sesquiterpenoids	1b	dnp:RPN76
18,20(29)-Lupadien-3-ol|18,20(29)-Lupadien-3-ol; 3??-form	CXNMYBIZMSZVIW-UHFFFAOYSA-N	1082037	Holarrhena	424.370515	C30H48O	CC(=C)C1=C2C3CCC4C5(C)CCC(O)C(C)(C)C5CCC4(C)C3(C)CCC2(C)CC1	Prenol lipids	Triterpenoids	1b	dnp:NDG30
(1R,3bR,5aS,6S,7S,9aS,9bR,11aS)-1-[(2R,5R)-5,6-dimethylheptan-2-yl]-6,9a,11a-trimethyl-1H,2H,3bH,4H,5H,5aH,6H,7H,8H,9H,9bH,10H,11H-cyclopenta[a]phenanthren-7-ol	PAFFRGPILQJRRL-RUNVGBQNSA-N	723487		414.3862	C29H50O	CC(C)[C@H](C)CC[C@@H](C)[C@H]1CC=C2[C@@H]3CC[C@H]4[C@H](C)[C@@H](O)CC[C@@]4(C)[C@@H]3CC[C@@]12C	Steroids and steroid derivatives	Ergostane steroids	1b	unpd:UNPD49672|cas:78285-86-6
(5aS,5bS,7aS,9R,11aS,11bR,13aS,13bS)-3-isopropyl-5a,5b,8,8,11a,13b-hexamethyl-1H,2H,4H,5H,6H,7H,7aH,9H,10H,11H,11bH,12H,13H,13aH-cyclopenta[a]chrysen-9-ol	DHBQQMHTQXHLJU-QCZNBUQUSA-N	862759		426.3862	C30H50O	CC(C)C1=C2CC[C@@]3(C)[C@H](CC[C@@H]4[C@]5(C)CC[C@@H](O)C(C)(C)[C@H]5CC[C@]34C)[C@]2(C)CC1	Prenol lipids	Hopanoids	1b	unpd:UNPD99625|cas:564-14-7
17(21)-Hopen-12-ol|17(21)-Hopen-12-ol; 12??-form	OZBKZCYBEQKRAI-UHFFFAOYSA-N	942337	Aschersonia	426.386165	C30H50O	CC(C)C1=C2CCC3(C)C(C(O)CC4C5(C)CCCC(C)(C)C5CCC34C)C2(C)CC1	Prenol lipids	Hopanoids	1b	dnp:QBM15
pentadecyl (2E)-3-(4-hydroxy-3-methoxyphenyl)prop-2-enoate	CRZRQMQAPQQUOF-HTXNQAPBSA-N	232430		404.2927	C25H40O4	CCCCCCCCCCCCCCCOC(=O)\C=C\C1=CC(OC)=C(O)C=C1	Cinnamic acids and derivatives	Hydroxycinnamic acids and derivatives	1b	unpd:UNPD226453
3-(3,4-Dihydroxyphenyl)-2-propenoic acid; 4'-Me ether, Me ester	JTLOUXXZZFFBBW-GQCTYLIASA-N	233390	Pseudopanax	208.07356	C11H12O4	COC(=O)\C=C\C1=CC(O)=C(OC)C=C1	Cinnamic acids and derivatives	Hydroxycinnamic acids and derivatives	1b	dnp:OPV59|unpd:UNPD122372|cas:97966-29-5
4-(3,4-Dihydroxyphenyl)-3-buten-1-ol; 3'-Me ether, 1-Ac	KLRIPGUKDNOFIB-HWKANZROSA-N	233638	Zingiber	236.10486	C13H16O4	COC1=C(O)C=CC(\C=C\CCOC(C)=O)=C1	Phenols	Methoxyphenols	1b	dnp:NNS27|unpd:UNPD109573
ferulic acid	KSEBMYQBYZTDHS-UHFFFAOYSA-N	28340		194.0579	C10H10O4	COC1=C(O)C=CC(C=CC(O)=O)=C1	Cinnamic acids and derivatives	Hydroxycinnamic acids and derivatives	1b	hmdb:HMDB0125096|unpd:UNPD215998|cas:1135-24-6
henicosyl (2E)-3-(4-hydroxy-3-methoxyphenyl)prop-2-enoate	NFNFRLNNJQMLCH-WJTDDFOZSA-N	876377		488.3866	C31H52O4	CCCCCCCCCCCCCCCCCCCCCOC(=O)\C=C\C1=CC(OC)=C(O)C=C1	Cinnamic acids and derivatives	Hydroxycinnamic acids and derivatives	1b	unpd:UNPD95034|cas:145205-02-3
3-(4-Hydroxy-3-methoxyphenyl)-2-propenoic acid; 11Z-Octadecenyl ester	SBXZQDJVAOZTPQ-HCNMTHCWSA-N	935319	Lupinus luteus	444.32396	C28H44O4	CCCCCC\C=C\CCCCCCCCCCOC(=O)\C=C/C1=CC(OC)=C(O)C=C1	Cinnamic acids and derivatives	Hydroxycinnamic acids and derivatives	1b	dnp:FYC55
(13E)-octadec-13-enoic acid	BDLLSHRIFPDGQB-WAYWQWQTSA-N	1789		282.2559	C18H34O2	CCCC\C=C\CCCCCCCCCCCC(O)=O	Fatty Acyls	Fatty acids and conjugates	1b	chebi:82617|hmdb:HMDB0041480|lipid maps:LMFA01030290|unpd:UNPD160110|cas:13126-39-1|foodb:FDB021443|pmid:10850979|pubchem cid:5312441|reaxys registry number:2048798
16-Octadecenoic acid|16-Octadecenoic acid; (E)-form|16-Octadecenoic acid; (Z)-form	DPUHOWDIWWPPIP-IHWYPQMZSA-N	179296		282.25588	C18H34O2	C\C=C/CCCCCCCCCCCCCCC(O)=O	Fatty Acyls	Fatty acids and conjugates	1b	dnp:CPM71|lipid maps:LMFA01030292|unpd:UNPD36874|cas:13126-45-9|pubchem cid:5312443
15-Docosenoic acid|15-Docosenoic acid; (Z)-form	KPGGPQIHJCHVLZ-FPLPWBNLSA-N	180570	Brassica	338.31848	C22H42O2	CCCCCC\C=C/CCCCCCCCCCCCCC(O)=O	Fatty Acyls	Fatty acids and conjugates	1b	dnp:HWT20|lipid maps:LMFA01030402|unpd:UNPD179209|cas:17735-97-6|pubchem cid:5312551
cis-12-octadecenoic acid	OXEDXHIBHVMDST-VOTSOKGWSA-N	182815		282.2559	C18H34O2	CCCCC\C=C/CCCCCCCCCCC(O)=O	Fatty Acyls	Fatty acids and conjugates	1b	lipid maps:LMFA01030079|unpd:UNPD183144|cas:13126-38-0|pubchem cid:5282762
(17Z,20Z)-hexacosa-17,20-dienoic acid	LXCFWFXRQOXBHW-AVQMFFATSA-N	185210		392.3654	C26H48O2	CCCCC\C=C/C\C=C/CCCCCCCCCCCCCCCC(O)=O	Fatty Acyls	Fatty acids and conjugates	1b	lipid maps:LMFA01030133|unpd:UNPD16691|cas:59708-85-9|pubchem cid:5282808
15-Tetracosenoic acid|15-Tetracosenoic acid; (E)-form|15-Tetracosenoic acid; (Z)-form	GWHCXVQVJPWHRF-MDZDMXLPSA-N	189236	Brassica napus|Carthamus tinctorius|Lunaria|Tropaeolum speciosum	366.34978	C24H46O2	CCCCCCCC\C=C\CCCCCCCCCCCCCC(O)=O	Fatty Acyls	Fatty acids and conjugates	1b	dnp:CPK11|lipid maps:LMFA01030093|unpd:UNPD50674|cas:115863-91-7|pubchem cid:5282773
7-Octadecenoic acid|7-Octadecenoic acid; (E)-form|7-Octadecenoic acid; (Z)-form	RVUCYJXFCAVHNC-VAWYXSNFSA-N	211697	Acholeplasma laidlawii|Anethum|Apium graveolens|Cladonia|Coriandrum sativum|Cuminum cyminum|Daucus carota|Hippoglossus hippoglossus|Lubomirskia|Nigella sativa|Oncorhynchus keta|Oncorhynchus nerka|Pandalus platyceros|Petroselinum|Physalia physalis|Pimpinella anisum	282.25588	C18H34O2	CCCCCCCCCC\C=C\CCCCCC(O)=O	Fatty Acyls	Fatty acids and conjugates	1b	dnp:CPM49|lipid maps:LMFA01030069|unpd:UNPD213967|cas:13126-31-3|pubchem cid:5282756
(7E,10E,13E)-docosa-7,10,13-trienoic acid	OEPMAZVWYGAFLM-YOILPLPUSA-N	217028		334.2872	C22H38O2	CCCCCCCC\C=C\C\C=C\C\C=C\CCCCCC(O)=O	Fatty Acyls	Fatty acids and conjugates	1b	lipid maps:LMFA01030411|unpd:UNPD131102|cas:28874-30-8|pubchem cid:5312560
(17E)-tetracos-17-enoic acid	OGQIJHRKHPDBAV-FPLPWBNLSA-N	217042		366.3498	C24H46O2	CCCCCC\C=C\CCCCCCCCCCCCCCCC(O)=O	Fatty Acyls	Fatty acids and conjugates	1b	lipid maps:LMFA01031084|unpd:UNPD52690|pubchem cid:14178786
heptadec-11-enoic acid	KBXHUPLWJKJJER-UHFFFAOYSA-N	220938	Rhizobium	268.2402	C17H32O2	CCCCCC=CCCCCCCCCCC(O)=O	Fatty Acyls	Fatty acids and conjugates	1b	lipid maps:LMFA01031072|npatlas:NPA004645|unpd:UNPD217348|cas:62528-81-8|pubchem cid:71318435
(23E)-octacos-23-enoic acid	DRGWDEZYUAKKRZ-WAYWQWQTSA-N	222119		422.4124	C28H54O2	CCCC\C=C\CCCCCCCCCCCCCCCCCCCCCC(O)=O	Fatty Acyls	Fatty acids and conjugates	1b	lipid maps:LMFA01030432|unpd:UNPD195320|cas:97761-97-2|pubchem cid:5312581
(9E,12E)-nonadeca-9,12-dienoic acid	BFXHARLBAGKNRH-NQLNTKRDSA-N	228814		294.2559	C19H34O2	CCCCCC\C=C\C\C=C\CCCCCCCC(O)=O	Fatty Acyls	Fatty acids and conjugates	1b	unpd:UNPD132303
(8E)-hexadec-8-enedioic acid	GMHMDWRXZOZTFA-OWOJBTEDSA-N	242107		284.1988	C16H28O4	OC(=O)CCCCCC\C=C\CCCCCCC(O)=O	Fatty Acyls	Fatty acids and conjugates	1b	unpd:UNPD102960|cas:121626-90-2
(10E,14E,17E)-icosa-10,14,17-trienoic acid	ZGVQTXKWXAKTML-SLRAAKDLSA-N	256608		306.2559	C20H34O2	CC\C=C\C\C=C\CC\C=C\CCCCCCCCC(O)=O	Fatty Acyls	Fatty acids and conjugates	1b	unpd:UNPD151024
9-Octadecenoic acid|9-Octadecenoic acid; (E)-form|9-Octadecenoic acid; (Z)-form	ZQPPMHVWECSIRJ-MDZDMXLPSA-N	36465	Brassica napus|Glycine max|Homo sapiens|Mus|Physalia physalis	282.25588	C18H34O2	CCCCCCCC\C=C\CCCCCCCC(O)=O	Fatty Acyls	Fatty acids and conjugates	1b	dnp:BGT64|chebi:16196|hmdb:HMDB0000573|knapsack:C00001232|lipid maps:LMFA01030073|unpd:UNPD189597|beilstein registry number:1726543|cas:112-79-8|chemspider:393217|foodb:FDB012858|gmelin registry number:171874|kegg compounds:C00712|metacyc:OLEATE-CPD|metlin:190|pdb:OLA|pmid:10342226|pubchem cid:445639|reaxys registry number:1726543|wikipedia:Elaidic acid
(9E,12E)-hexadeca-9,12-dienoic acid	RVEKLXYYCHAMDF-UTOQUPLUSA-N	43274		252.2089	C16H28O2	CCC\C=C\C\C=C\CCCCCCCC(O)=O	Fatty Acyls	Fatty acids and conjugates	1b	chebi:77522|lipid maps:LMFA01030275|unpd:UNPD106298|agricola:IND500721121|cas:5070-03-1|pmid:23775588|pubchem cid:5312427
(9E,13Z,16Z)-octadeca-9,13,16-trienoic acid	URICKULZPCAYSQ-NFPCNOORSA-N	724125		278.2246	C18H30O2	C\C=C/C\C=C/CC\C=C\CCCCCCCC(O)=O	Fatty Acyls	Lineolic acids and derivatives	1b	unpd:UNPD208249
docosa-7,10,13-trienoic acid	OEPMAZVWYGAFLM-UHFFFAOYSA-N	748929		334.2872	C22H38O2	CCCCCCCCC=CCC=CCC=CCCCCCC(O)=O	Fatty Acyls	Fatty acids and conjugates	1b	unpd:UNPD226601|cas:24616-82-8
tricos-15-enoic acid	VAZJHGPTEDCROE-UHFFFAOYSA-N	783844		352.3341	C23H44O2	CCCCCCCC=CCCCCCCCCCCCCCC(O)=O	Fatty Acyls	Fatty acids and conjugates	1b	unpd:UNPD216055|cas:71997-11-0
hexacos-14-enoic acid	NCYLXHWDHMPCHF-UHFFFAOYSA-N	825871		394.3811	C26H50O2	CCCCCCCCCCCC=CCCCCCCCCCCCCC(O)=O	Fatty Acyls	Fatty acids and conjugates	1b	unpd:UNPD209781|cas:1256288-54-6
nonadec-13-enoic acid	FQWSRDQVIFNBQE-UHFFFAOYSA-N	845063		296.2715	C19H36O2	CCCCCC=CCCCCCCCCCCCC(O)=O	Fatty Acyls	Fatty acids and conjugates	1b	unpd:UNPD225830|cas:71997-09-6
icosa-10,14,17-trienoic acid	ZGVQTXKWXAKTML-UHFFFAOYSA-N	882023		306.2559	C20H34O2	CCC=CCC=CCCC=CCCCCCCCCC(O)=O	Fatty Acyls	Fatty acids and conjugates	1b	unpd:UNPD220057
selacholeic acid	GWHCXVQVJPWHRF-KTKRTIGZSA-N	8857		366.3498	C24H46O2	CCCCCCCC\C=C\CCCCCCCCCCCCCC(O)=O	Fatty Acyls	Fatty acids and conjugates	1b	chebi:32392|hmdb:HMDB0002368|knapsack:C00001230|lipid maps:LMFA01030092|plantcyc:CPD-14268|unpd:UNPD164157|beilstein registry number:1728551|bigg:2218012|bmdb:BMDB02368|cas:506-37-6|chemspider:4444565|foodb:FDB002934|kegg compounds:C08323|metlin:262|pdb:NER|pmid:11978597|pubchem cid:5281120|wikipedia:Nervonic acid
cis-9-nonadecenoic acid	YOKHLRHWEXTWJR-ZHACJKMWSA-N	895702		296.2715	C19H36O2	CCCCCCCCC\C=C/CCCCCCCC(O)=O	Fatty Acyls	Fatty acids and conjugates	1b	unpd:UNPD8450
heptadeca-8,12,15-trienoic acid	UTYIFRLOYFDRJY-UHFFFAOYSA-N	902204		264.2089	C17H28O2	CC=CCC=CCCC=CCCCCCCC(O)=O	Fatty Acyls	Fatty acids and conjugates	1b	unpd:UNPD226394
13,16,19-Docosatrienoic acid|13,16,19-Docosatrienoic acid; (all-Z)-form	WBBQTNCISCKUMU-BXPSWRNBSA-N	915027		334.28718	C22H38O2	CC\C=C\C\C=C/C\C=C\CCCCCCCCCCCC(O)=O	Fatty Acyls	Fatty acids and conjugates	1b	dnp:LRV99
17,21-Hexacosadienoic acid|17,21-Hexacosadienoic acid; (Z,Z)-form	KZUMDSZMHVFWIB-QPHGKBKNSA-N	918055		392.36543	C26H48O2	CCCC\C=C\CC\C=C\CCCCCCCCCCCCCCCC(O)=O	Fatty Acyls	Fatty acids and conjugates	1b	dnp:OQT40
11,14,17,20,23,26-Nonacosahexaenoic acid|11,14,17,20,23,26-Nonacosahexaenoic acid; (all-Z)-form	YAOMQRJOBKYDFI-SDFXJYFBSA-N	933021	Amphidinium	426.34978	C29H46O2	CC\C=C\C\C=C\C\C=C\C\C=C\C\C=C\C\C=C/CCCCCCCCCC(O)=O	Fatty Acyls	Fatty acids and conjugates	1b	dnp:PQY93
7,15-Docosadienoic acid|7,15-Docosadienoic acid; (7Z,15Z)-form	MGODENBPAJYNPY-IMNGKGHESA-N	937428	Amphimedon viridis|Dysidea fragilis	336.30283	C22H40O2	CCCCCC\C=C\CCCCCC\C=C/CCCCCC(O)=O	Fatty Acyls	Fatty acids and conjugates	1b	dnp:OQT00
3',4',5,7-Tetrahydroxy-6-methoxyflavone; 4'-O-[??-L-Rhamnopyranosyl-(1ÔåÆ2)-[??-D-xylopyranosyl-(1ÔåÆ3)]-??-D-glucuronopyranoside], 7-O-[??-L-rhamnopyranosyl-(1ÔåÆ2)-[??-L-arabinopyranosyl-(1ÔåÆ3)]-??-D-glucuronopyranoside]	ZBJUSVNIOHFPIA-UHFFFAOYSA-N	984007	Monoclea forsteri	1224.322825	C50H64O35	COC1=C(OC2OC(C(O)C(OC3OCC(O)C(O)C3O)C2OC2OC(C)C(O)C(O)C2O)C(O)=O)C=C2OC(=CC(=O)C2=C1O)C1=CC(O)=C(OC2OC(C(O)C(OC3OCC(O)C(O)C3O)C2OC2OC(C)C(O)C(O)C2O)C(O)=O)C=C1	Flavonoids	Flavonoid glycosides	1b	dnp:NGL17
Quercetin 3-glycosides; 3-O-[??-L-Rhamnopyranosyl-(1ÔåÆ6)-[4-hydroxy-E-cinnamoyl-(ÔåÆ4)][4-hydroxy-E-cinnamoyl-(ÔåÆ4)-??-L-rhamnopyranosyl-(1ÔåÆ2)]-??-D-galactopyranoside]	KUQNRPMVKBZWQU-BGPOSVGRSA-N	986114	Adina	1048.28486	C51H52O24	CC1OC(OCC2OC(OC3=C(OC4=CC(O)=CC(O)=C4C3=O)C3=CC(O)=C(O)C=C3)C(OC3OC(C)C(OC(=O)\C=C\C4=CC=C(O)C=C4)C(O)C3O)C(O)C2OC(=O)\C=C\C2=CC=C(O)C=C2)C(O)C(O)C1O	Flavonoids	Flavonoid glycosides	1b	dnp:PCO06
Kaempferol 3,7-diglycosides; 3-O-[4-Hydroxy-E-cinnamoyl-(ÔåÆ6)-??-D-glucopyranosyl-(1ÔåÆ4)-[??-D-glucopyranosyl-(1ÔåÆ2)][??-D-glucopyranosyl-(1ÔåÆ3)]-??-L-rhamnopyranoside], 7-O-??-L-rhamnopyranoside	VOWXBUQUYYIABG-LFYBBSHMSA-N	992571	Stocksia	1210.358815	C54H66O31	CC1OC(OC2=CC(O)=C3C(OC(C4=CC=C(O)C=C4)=C(OC4OC(C)C(OC5OC(COC(=O)\C=C\C6=CC=C(O)C=C6)C(O)C(O)C5O)C(OC5OC(CO)C(O)C(O)C5O)C4OC4OC(CO)C(O)C(O)C4O)C3=O)=C2)C(O)C(O)C1O	Flavonoids	Flavonoid glycosides	1b	dnp:QFG22
3-{[(2S,3R,4R,5S,6R)-3,4-dihydroxy-6-(hydroxymethyl)-5-{[(2S,3R,4S,5S,6R)-3,4,5-trihydroxy-6-(hydroxymethyl)oxan-2-yl]oxy}oxan-2-yl]oxy}-2-(3,4-dihydroxyphenyl)-5-hydroxy-7-methoxychromen-4-one	LSPBTBSEMHJXDA-AZTRMXDKNA-N	156067	Meehania urticifolia	640.1639	C28H32O17	COC1=CC(O)=C2C(=O)C(O[C@@H]3O[C@H](CO)[C@@H](O[C@@H]4O[C@H](CO)[C@@H](O)[C@H](O)[C@H]4O)[C@H](O)[C@H]3O)=C(OC2=C1)C1=CC(O)=C(O)C=C1	Flavonoids	Flavonoid glycosides	1b	knapsack:C00047527|cas:1149669-51-1
(2S,3R,4S,5S,6S)-6-{[(2S,3R,4S,5S)-2-{[2-(3,4-dihydroxyphenyl)-5-hydroxy-4-oxo-7-{[(2S,3S,4S,5S,6S)-3,4,5-trihydroxy-6-(hydroxymethyl)oxan-2-yl]oxy}chromen-3-yl]oxy}-4,5-dihydroxyoxan-3-yl]oxy}-4,5-dihydroxy-2-methyloxan-3-yl (2E)-3-(3,4-dihydroxyphenyl)prop-2-enoate	BHZKXYVGAILXRA-OCNDNRPXNA-N	156378		904.2273	C41H44O23	C[C@@H]1O[C@@H](O[C@@H]2[C@@H](O)[C@@H](O)CO[C@H]2OC2=C(OC3=CC(O[C@@H]4O[C@@H](CO)[C@@H](O)[C@H](O)[C@@H]4O)=CC(O)=C3C2=O)C2=CC(O)=C(O)C=C2)[C@@H](O)[C@H](O)[C@H]1OC(=O)\C=C\C1=CC(O)=C(O)C=C1	Flavonoids	Flavonoid glycosides	1b	chebi:65551|knapsack:C00013887|lipid maps:LMPK12112268|unpd:UNPD82155|cas:356518-10-0
3-{[(2S,3S,4R,5R,6S)-4,5-dihydroxy-6-methyl-3-{[(2R,3R,4R,5R)-3,4,5-trihydroxyoxan-2-yl]oxy}oxan-2-yl]oxy}-2-(3,4-dihydroxyphenyl)-5,7-dihydroxychromen-4-one	WRLBRIWXGBKVHQ-KIZFMATBNA-N	156449	Eugenia|Helicia nilagirica	580.1428	C26H28O15	C[C@@H]1O[C@@H](OC2=C(OC3=CC(O)=CC(O)=C3C2=O)C2=CC(O)=C(O)C=C2)[C@@H](O[C@H]2OC[C@@H](O)[C@@H](O)[C@H]2O)[C@H](O)[C@H]1O			1b	knapsack:C00005415|cas:130866-55-6
(2S,3S,4S,5R,6S)-6-{[2-(3,4-dimethoxyphenyl)-3-hydroxy-4-oxo-5-{[(2S,3R,4S,5S,6R)-3,4,5-trihydroxy-6-(hydroxymethyl)oxan-2-yl]oxy}chromen-7-yl]oxy}-3,4,5-trihydroxyoxane-2-carboxylic acid	LRGSZBPJHRDTSP-WHCDFZFPNA-N	156783	Alyssum	668.1589	C29H32O18	COC1=C(OC)C=C(C=C1)C1=C(O)C(=O)C2=C(O1)C=C(O[C@@H]1O[C@@H]([C@@H](O)[C@H](O)[C@H]1O)C(O)=O)C=C2O[C@@H]1O[C@H](CO)[C@@H](O)[C@H](O)[C@H]1O			1b	knapsack:C00005622|lipid maps:LMPK12112410|cas:112368-23-7
3-{[(2S,3R,4S,5R,6R)-6-[(acetyloxy)methyl]-3,4,5-trihydroxyoxan-2-yl]oxy}-2-(3,4-dihydroxy-5-methoxyphenyl)-5,7-dihydroxy-1??Ôü?-chromen-1-ylium	GPUBWXUQPURXOQ-HNALFIEYNA-O	157108	Vitis vinifera	520.1217	C24H24O13	COC1=CC(=CC(O)=C1O)C1=C(O[C@@H]2O[C@H](COC(C)=O)[C@H](O)[C@H](O)[C@H]2O)C=C2C(O)=CC(O)=CC2=[O+]1			1b	knapsack:C00006894|lipid maps:LMPK12010356|cas:122731-05-9,129016-21-3|foodb:FDB000024|ymdb:YMDB01771
(2R,3R,4S,5R,6S)-2-[(3-{[(2S,3S,4R,5R,6S)-5-(acetyloxy)-3,4-dihydroxy-6-methyloxan-2-yl]oxy}-2-(3,4-dihydroxyphenyl)-5-hydroxy-6-methoxy-4-oxochromen-7-yl)oxy]-4,5-dihydroxy-6-methyloxan-3-yl acetate	NSKQDIIOJNPSLZ-MUSFNSSDNA-N	158451	Kalanchoe	708.1902	C32H36O18	COC1=C(O[C@H]2O[C@@H](C)[C@H](O)[C@H](O)[C@H]2OC(C)=O)C=C2OC(C3=CC(O)=C(O)C=C3)=C(O[C@@H]3O[C@@H](C)[C@H](OC(C)=O)[C@H](O)[C@@H]3O)C(=O)C2=C1O			1b	knapsack:C00006027|lipid maps:LMPK12112950|cas:160472-99-1
3-{[(2R,3R,4S,5R,6R)-3,5-dihydroxy-6-(hydroxymethyl)-4-{[(2S,3R,4S,5S,6R)-3,4,5-trihydroxy-6-(hydroxymethyl)oxan-2-yl]oxy}oxan-2-yl]oxy}-5,7-dihydroxy-2-(4-hydroxy-3,5-dimethoxyphenyl)-1??Ôü?-chromen-1-ylium	JEUXKMNBLUZESY-YYFGUKGNNA-O	158958	Eugenia	654.1796	C29H34O17	COC1=CC(=CC(OC)=C1O)C1=C(O[C@H]2O[C@H](CO)[C@@H](O)[C@H](O[C@@H]3O[C@H](CO)[C@@H](O)[C@H](O)[C@H]3O)[C@H]2O)C=C2C(O)=CC(O)=CC2=[O+]1	Flavonoids	Flavonoid glycosides	1b	knapsack:C00006738|cas:55463-07-5
3-{[(2S,3R,4R,5R,6S)-4,5-dihydroxy-6-(hydroxymethyl)-3-{[(2S,3S,4S,5S)-3,4,5-trihydroxyoxan-2-yl]oxy}oxan-2-yl]oxy}-5,7-dihydroxy-2-(3,4,5-trihydroxyphenyl)-1??Ôü?-chromen-1-ylium	TWYYVOVDSNRIJM-RDTFWBPSNA-O	159095	Carthamus|Cyathodes	596.1377	C26H28O16	OC[C@@H]1O[C@@H](OC2=C([O+]=C3C=C(O)C=C(O)C3=C2)C2=CC(O)=C(O)C(O)=C2)[C@H](O[C@@H]2OC[C@H](O)[C@H](O)[C@@H]2O)[C@H](O)[C@H]1O			1b	knapsack:C00006702|cas:57029-72-8
(2S,3S,4R,5R,6S)-6-{[4-(8-{[(2S,3R,4S,5S,6R)-6-carboxy-3,4,5-trihydroxyoxan-2-yl]oxy}-5,7-dihydroxy-4-oxochromen-2-yl)-2-hydroxyphenylidene]oxy}-3,4,5-trihydroxyoxane-2-carboxylic acid	XHVVBGONQXFUQF-URYIFXDMNA-N	159466	Marchantia berteroana	654.1068	C27H26O19	O[C@H]1[C@@H](O)[C@H](OC2=C(O)C=C(C=C2)C2=CC(=O)C3=C(O2)C(O[C@@H]2O[C@H]([C@@H](O)[C@H](O)[C@H]2O)C(O)=O)=C(O)C=C3O)O[C@@H]([C@H]1O)C(O)=O	Flavonoids	Flavonoid glycosides	1b	knapsack:C00004423|lipid maps:LMPK12111376|unpd:UNPD43825|cas:56317-10-3
3-{[(2S,3S,4S,5S,6S)-4,5-dihydroxy-3-{[(2S,3R,4R,5R,6S)-3,4,5-trihydroxy-6-(hydroxymethyl)oxan-2-yl]oxy}-6-({[(2R,3S,4S,5R,6S)-3,4,5-trihydroxy-6-methyloxan-2-yl]oxy}methyl)oxan-2-yl]oxy}-5,7-dihydroxy-2-(4-hydroxy-3-methoxyphenyl)chromen-4-one	IPNYNJAPZARORI-BYYYCMHQNA-N	159607	Anthyllis	786.2219	C34H42O21	COC1=C(O)C=CC(=C1)C1=C(O[C@@H]2O[C@@H](CO[C@@H]3O[C@@H](C)[C@H](O)[C@H](O)[C@@H]3O)[C@@H](O)[C@H](O)[C@@H]2O[C@@H]2O[C@@H](CO)[C@H](O)[C@@H](O)[C@H]2O)C(=O)C2=C(O)C=C(O)C=C2O1			1b	knapsack:C00005567|cas:123563-73-5
[(2R,3S,4S,5R,6S)-6-{[2-(3,4-dihydroxyphenyl)-5-hydroxy-4-oxo-6-[(2S,3R,4R,5S,6R)-3,4,5-trihydroxy-6-(hydroxymethyl)oxan-2-yl]chromen-7-yl]oxy}-3,4,5-trihydroxyoxan-2-yl]methyl (2E)-3-(4-hydroxy-3-methoxyphenyl)prop-2-enoate	CRZJAZVDNXUPOH-TZQURHDBNA-N	160037	Hordeum vulgare	786.2007	C37H38O19	COC1=C(O)C=CC(\C=C\C(=O)OC[C@H]2O[C@@H](OC3=C([C@@H]4O[C@H](CO)[C@@H](O)[C@H](O)[C@H]4O)C(O)=C4C(=O)C=C(OC4=C3)C3=CC(O)=C(O)C=C3)[C@H](O)[C@@H](O)[C@@H]2O)=C1	Flavonoids	Flavonoid glycosides	1b	knapsack:C00014097|cas:496788-50-2
3-{[(2S,3R,4R,5R,6R)-4,5-dihydroxy-6-(hydroxymethyl)-3-{[(2S,3S,4R,5R,6S)-3,4,5-trihydroxy-6-methyloxan-2-yl]oxy}oxan-2-yl]oxy}-2-(3,4-dihydroxyphenyl)-5-hydroxy-7-{[(2S,3S,4S,5S,6S)-3,4,5-trihydroxy-6-(hydroxymethyl)oxan-2-yl]oxy}chromen-4-one	CGTJNKQXMHSGFN-BQIYNSKGNA-N	160260	Blackstonia perfoliata	772.2062	C33H40O21	C[C@@H]1O[C@@H](O[C@@H]2[C@H](O)[C@@H](O)[C@@H](CO)O[C@H]2OC2=C(OC3=CC(O[C@@H]4O[C@@H](CO)[C@@H](O)[C@H](O)[C@@H]4O)=CC(O)=C3C2=O)C2=CC(O)=C(O)C=C2)[C@@H](O)[C@H](O)[C@H]1O			1b	knapsack:C00005459|cas:128988-57-8
3-{[(2S,3S,4R,5S,6R)-4,5-dihydroxy-3-{[(2S,3R,4S,5S,6S)-3,4,5-trihydroxy-6-(hydroxymethyl)oxan-2-yl]oxy}-6-({[(2R,3R,4S,5R,6R)-3,4,5-trihydroxy-6-methyloxan-2-yl]oxy}methyl)oxan-2-yl]oxy}-5,7-dihydroxy-2-(4-hydroxy-3-methoxy-5-{[(2S,3R,4S,5S,6R)-3,4,5-trihydroxy-6-(hydroxymethyl)oxan-2-yl]oxy}phenyl)-1??Ôü?-chromen-1-ylium	QHDCPPXCUWSBAX-DZOQUMIDNA-O	161553	Ophiopogon jaburan	948.2747	C40H52O26	COC1=C(O)C(O[C@@H]2O[C@H](CO)[C@@H](O)[C@H](O)[C@H]2O)=CC(=C1)C1=C(O[C@@H]2O[C@H](CO[C@@H]3O[C@H](C)[C@H](O)[C@H](O)[C@H]3O)[C@@H](O)[C@@H](O)[C@@H]2O[C@@H]2O[C@@H](CO)[C@@H](O)[C@H](O)[C@H]2O)C=C2C(O)=CC(O)=CC2=[O+]1			1b	knapsack:C00006731|cas:75041-46-2
7-{[(2S,3R,4S,5S,6R)-4,5-dihydroxy-6-(hydroxymethyl)-3-{[(2S,3R,4S,5S,6R)-3,4,5-trihydroxy-6-(hydroxymethyl)oxan-2-yl]oxy}oxan-2-yl]oxy}-3,5-dihydroxy-2-(4-hydroxy-3-methoxyphenyl)chromen-4-one	ONLNVSCPXDNJOF-HNWCOWRXNA-N	162150	Sedum album	640.1639	C28H32O17	COC1=C(O)C=CC(=C1)C1=C(O)C(=O)C2=C(O)C=C(O[C@@H]3O[C@H](CO)[C@@H](O)[C@H](O)[C@H]3O[C@@H]3O[C@H](CO)[C@@H](O)[C@H](O)[C@H]3O)C=C2O1			1b	knapsack:C00005563|lipid maps:LMPK12112373|unpd:UNPD152232|cas:123131-39-5
[(2R,3S,4S,5R,6S)-6-{[(2S,3R,4S,5S,6S)-4,5-dihydroxy-2-[5-hydroxy-2-(4-hydroxyphenyl)-7-methoxy-4-oxochromen-8-yl]-6-(hydroxymethyl)oxan-3-yl]oxy}-3,4,5-trihydroxyoxan-2-yl]methyl (2E)-3-(4-hydroxy-3-methoxyphenyl)prop-2-enoate	NOVNUXFLDIDOCB-FRMVPZCBNA-N	162226	Ziziphus jujuba	784.2215	C38H40O18	COC1=C(O)C=CC(\C=C\C(=O)OC[C@H]2O[C@@H](O[C@@H]3[C@@H](O)[C@H](O)[C@H](CO)O[C@H]3C3=C(OC)C=C(O)C4=C3OC(=CC4=O)C3=CC=C(O)C=C3)[C@H](O)[C@@H](O)[C@@H]2O)=C1			1b	knapsack:C00014096|cas:319480-85-8
[(2S,3S,4S,5S,6S)-6-{[(2S,3S,4S,5S,6S)-2-{[2-(3,4-dihydroxyphenyl)-5,7-dihydroxy-4-oxochromen-3-yl]oxy}-3,5-dihydroxy-6-(hydroxymethyl)oxan-4-yl]oxy}-3,4,5-trihydroxyoxan-2-yl]methyl acetate	XFLPOXHBWOHPNX-NJLAAVQHNA-N	162328	Euphorbia hirta	668.1589	C29H32O18	CC(=O)OC[C@@H]1O[C@@H](O[C@H]2[C@@H](O)[C@H](CO)O[C@@H](OC3=C(OC4=CC(O)=CC(O)=C4C3=O)C3=CC(O)=C(O)C=C3)[C@H]2O)[C@@H](O)[C@@H](O)[C@@H]1O			1b	knapsack:C00013880|lipid maps:LMPK12112261|cas:244183-77-5
(2S,3R,4R,5S,6S)-2-{[2-(3,4-dihydroxyphenyl)-5-hydroxy-4-oxo-3-{[(2S,3R,4S,5S,6R)-3,4,5-trihydroxy-6-(hydroxymethyl)oxan-2-yl]oxy}chromen-7-yl]oxy}-5-hydroxy-6-methyl-4-{[(2S,3R,4S,5S,6R)-3,4,5-trihydroxy-6-(hydroxymethyl)oxan-2-yl]oxy}oxan-3-yl (2S)-2-methylbutanoate	LCTVQCQZINEREW-RDPBEFQKNA-N	162527	Sinocrassula indica	856.2637	C38H48O22	CC[C@H](C)C(=O)O[C@H]1[C@H](OC2=CC(O)=C3C(OC(C4=CC(O)=C(O)C=C4)=C(O[C@@H]4O[C@H](CO)[C@@H](O)[C@H](O)[C@H]4O)C3=O)=C2)O[C@@H](C)[C@H](O)[C@H]1O[C@@H]1O[C@H](CO)[C@@H](O)[C@H](O)[C@H]1O	Flavonoids	Flavonoid glycosides	1b	knapsack:C00032135|unpd:UNPD131923|cas:909803-30-1
2-(3,4-dihydroxyphenyl)-5-hydroxy-3-methoxy-7-{[(2S,3R,4S,5S,6R)-3,4,5-trihydroxy-6-({[(2R,3R,4S,5S,6R)-3,4,5-trihydroxy-6-(hydroxymethyl)oxan-2-yl]oxy}methyl)oxan-2-yl]oxy}chromen-4-one	CWHCBJYWFQQIOT-BIRPLXBYNA-N	163511	Lonicera implexa	640.1639	C28H32O17	COC1=C(OC2=CC(O[C@@H]3O[C@H](CO[C@@H]4O[C@H](CO)[C@@H](O)[C@H](O)[C@H]4O)[C@@H](O)[C@H](O)[C@H]3O)=CC(O)=C2C1=O)C1=CC(O)=C(O)C=C1	Flavonoids	Flavonoid glycosides	1b	knapsack:C00013901|lipid maps:LMPK12112713|cas:188682-83-9
5-hydroxy-2-(4-hydroxyphenyl)-3-{[(2S,3R,4S,5S,6S)-3,4,5-trihydroxy-6-({[(2R,3S,4R,5R,6S)-3,4,5-trihydroxy-6-methyloxan-2-yl]oxy}methyl)oxan-2-yl]oxy}-7-{[(2S,3R,4S,5S,6R)-3,4,5-trihydroxy-6-[(4-{[(2S,3R,4S,5S,6R)-3,4,5-trihydroxy-6-(hydroxymethyl)oxan-2-yl]oxy}benzoyloxy)methyl]oxan-2-yl]oxy}-1??Ôü?-chromen-1-ylium	MUTUBHBFJGODGK-DJIVNIHDNA-O	163713	Delphinium	1022.2903	C46H54O26	C[C@@H]1O[C@@H](OC[C@@H]2O[C@@H](OC3=CC4=C(O)C=C(O[C@@H]5O[C@H](COC(=O)C6=CC=C(O[C@@H]7O[C@H](CO)[C@@H](O)[C@H](O)[C@H]7O)C=C6)[C@@H](O)[C@H](O)[C@H]5O)C=C4[O+]=C3C3=CC=C(O)C=C3)[C@H](O)[C@@H](O)[C@@H]2O)[C@@H](O)[C@H](O)[C@H]1O			1b	knapsack:C00014848|cas:215237-88-0
2-(3,4-dihydroxyphenyl)-3-{[(2S,3R,4R,5S,6R)-6-({[3-(3,4-dihydroxyphenyl)prop-2-enoyl]oxy}methyl)-4,5-dihydroxy-3-{[(2S,3R,4S,5S,6R)-3,4,5-trihydroxy-6-(hydroxymethyl)oxan-2-yl]oxy}oxan-2-yl]oxy}-7-hydroxy-5-{[(2S,3R,4S,5S,6S)-3,4,5-trihydroxy-6-(hydroxymethyl)oxan-2-yl]oxy}-1??Ôü?-chromen-1-ylium	OUIUOTNTXCBQGM-WSRMIXNTNA-O	165037	Ipomoea batatas|Ipomoea cairica|Ipomoea purpurea	934.2379	C42H46O24	OC[C@H]1O[C@@H](O[C@@H]2[C@H](O)[C@H](O)[C@@H](COC(=O)C=CC3=CC(O)=C(O)C=C3)O[C@H]2OC2=C([O+]=C3C=C(O)C=C(O[C@@H]4O[C@@H](CO)[C@@H](O)[C@H](O)[C@H]4O)C3=C2)C2=CC(O)=C(O)C=C2)[C@H](O)[C@@H](O)[C@@H]1O			1b	knapsack:C00006843|cas:36618-57-2,164864-59-9,81360-21-6
5-{[(2S,3R,4S,5R,6R)-6-{[(2-carboxyacetyl)oxy]methyl}-3,4,5-trihydroxyoxan-2-yl]oxy}-7-hydroxy-2-(4-hydroxy-3,5-dimethoxyphenyl)-3-{[(2S,3R,4R,5R,6S)-3,4,5-trihydroxy-6-({[3-(4-hydroxyphenyl)prop-2-enoyl]oxy}methyl)oxan-2-yl]oxy}-1??Ôü?-chromen-1-ylium	XXDGOCNMYKVTKW-WWUNSPTBNA-O	165643	Lavandula dentata|Lavandula stoechas|Salvia farinacea|Salvia urica	886.2168	C41H42O22	COC1=CC(=CC(OC)=C1O)C1=C(O[C@@H]2O[C@@H](COC(=O)C=CC3=CC=C(O)C=C3)[C@H](O)[C@@H](O)[C@H]2O)C=C2C(O[C@@H]3O[C@H](COC(=O)CC(O)=O)[C@H](O)[C@H](O)[C@H]3O)=CC(O)=CC2=[O+]1			1b	knapsack:C00006911|cas:128508-48-5
3-{[(2S,3S,4R,5S)-3,4-dihydroxy-5-{[(2S,3R,4S,5R,6R)-3,4,5-trihydroxy-6-(hydroxymethyl)oxan-2-yl]oxy}oxan-2-yl]oxy}-2-(4-hydroxy-3,5-dimethoxyphenyl)-7-methoxychromen-4-one	RVPRFBGAJPXOAQ-IBSQNMTRNA-N	165664	Abrus precatorius	638.1847	C29H34O16	COC1=CC2=C(C=C1)C(=O)C(O[C@@H]1OC[C@H](O[C@@H]3O[C@H](CO)[C@H](O)[C@H](O)[C@H]3O)[C@H](O)[C@@H]1O)=C(O2)C1=CC(OC)=C(O)C(OC)=C1			1b	knapsack:C00013987|lipid maps:LMPK12111575|cas:476644-81-2
3-{[(2S,3R,4R,5R,6R)-4,5-dihydroxy-6-(hydroxymethyl)-3-{[(2S,3S,4R,5R,6S)-3,4,5-trihydroxy-6-methyloxan-2-yl]oxy}oxan-2-yl]oxy}-5-hydroxy-2-(3-hydroxy-4-methoxyphenyl)-7-methoxychromen-4-one	ZCAWIAMHFVOPCS-ANZGOYOTNA-N	165796	Senna septemtrionalis	638.1847	C29H34O16	COC1=CC(O)=C2C(=O)C(O[C@@H]3O[C@H](CO)[C@H](O)[C@@H](O)[C@H]3O[C@@H]3O[C@@H](C)[C@H](O)[C@@H](O)[C@@H]3O)=C(OC2=C1)C1=CC(O)=C(OC)C=C1			1b	knapsack:C00005615|lipid maps:LMPK12112646|unpd:UNPD102802|cas:73427-23-3
(2R,3S,4R,5R,6S)-3-(acetyloxy)-6-{[5-(5,7-dihydroxy-4-oxochromen-2-yl)-2-hydroxyphenylidene]oxy}-4,5-dihydroxyoxane-2-carboxylic acid	YXAMANJJQIUXMQ-ABMBWNFFNA-N	165984		504.0904	C23H20O13	CC(=O)O[C@H]1[C@H](O)[C@@H](O)[C@H](OC2=C(O)C=CC(=C2)C2=CC(=O)C3=C(O)C=C(O)C=C3O2)O[C@H]1C(O)=O			1b	knapsack:C00004506|cas:160598-97-0
[(2R,3S,4S,5R,6S)-6-{[2-(3,4-dihydroxyphenyl)-5,7-dihydroxy-4-oxochromen-3-yl]oxy}-3,4,5-trihydroxyoxan-2-yl]methyl 3,4,5-trihydroxybenzoate	FMQQLXJREAGPHS-UGEUAMLGNA-N	166091	Heuchera|Juniperus|Liquidambar formosana|Tellima grandiflora	616.1064	C28H24O16	O[C@H]1[C@H](O)[C@@H](COC(=O)C2=CC(O)=C(O)C(O)=C2)O[C@@H](OC2=C(OC3=CC(O)=CC(O)=C3C2=O)C2=CC(O)=C(O)C=C2)[C@@H]1O	Flavonoids	Flavonoid glycosides	1b	knapsack:C00005958|cas:56316-75-7
(2R,3R,4S,5R,6S)-6-{[5,7-dihydroxy-2-(4-hydroxyphenyl)-4-oxochromen-3-yl]oxy}-4,5-dihydroxy-2-({[(2R,3R,4S,5R,6R)-3,4,5-trihydroxy-6-methyloxan-2-yl]oxy}methyl)oxan-3-yl (2E)-3-(4-hydroxyphenyl)prop-2-enoate	ZTNSLUBWMOQPPH-LLNTVGCHNA-N	166454	Strychnos variabilis	740.1952	C36H36O17	C[C@H]1O[C@@H](OC[C@H]2O[C@@H](OC3=C(OC4=CC(O)=CC(O)=C4C3=O)C3=CC=C(O)C=C3)[C@H](O)[C@H](O)[C@H]2OC(=O)\C=C\C2=CC=C(O)C=C2)[C@H](O)[C@@H](O)[C@H]1O	Flavonoids	Flavonoid glycosides	1b	knapsack:C00005878|cas:115713-36-5
5-{[(2S,3R,4S,5S,6S)-6-{[(2-carboxyacetyl)oxy]methyl}-3,4,5-trihydroxyoxan-2-yl]oxy}-2-(3,4-dihydroxyphenyl)-7-hydroxy-3-{[(2S,3R,4S,5S,6R)-3,4,5-trihydroxy-6-({[3-(4-hydroxyphenyl)prop-2-enoyl]oxy}methyl)oxan-2-yl]oxy}-1??Ôü?-chromen-1-ylium	HCZDGTUAMVKZNE-NZGPRJMWNA-O	166602	Agastache aurantiaca|Hyacinthus orientalis|Hyptis|Lamium|Lavandula stoechas|Perilla|Phlomis|Prunella|Salvia|Satureja|Stachys	842.1906	C39H38O21	O[C@@H]1[C@H](COC(=O)CC(O)=O)O[C@@H](OC2=CC(O)=CC3=[O+]C(=C(O[C@@H]4O[C@H](COC(=O)C=CC5=CC=C(O)C=C5)[C@@H](O)[C@H](O)[C@H]4O)C=C23)C2=CC(O)=C(O)C=C2)[C@H](O)[C@H]1O			1b	chebi:80435|knapsack:C00006824|lipid maps:LMPK12010162|plantcyc:CPD-7708|unpd:UNPD76173|cas:129932-00-9|pubchem cid:11972402
(2S,3S,4R,5S,6S)-2-{[5,7-dihydroxy-4-oxo-2-(3,4,5-trihydroxyphenyl)chromen-3-yl]oxy}-3,5-dihydroxy-6-methyloxan-4-yl 3,4,5-trihydroxybenzoate	AHOPFKRXJRLLGF-VSXYVHBANA-N	166966	Myrica|Pistacia weinmannifolia|Polygonum aviculare|Syzygium samarangense	616.1064	C28H24O16	C[C@@H]1O[C@@H](OC2=C(OC3=CC(O)=CC(O)=C3C2=O)C2=CC(O)=C(O)C(O)=C2)[C@@H](O)[C@H](OC(=O)C2=CC(O)=C(O)C(O)=C2)[C@H]1O			1b	knapsack:C00006043|cas:143202-36-2
2-(3,4-dihydroxy-5-{[(2R,3R,4R,5R)-3,4,5-trihydroxyoxan-2-yl]oxy}phenyl)-5-hydroxy-3-methoxy-7-{[(2S,3R,4S,5R,6R)-3,4,5-trihydroxy-6-methyloxan-2-yl]oxy}chromen-4-one	XUODXXPNIHABKE-RDVSQYIENA-N	167176	Dacrycarpus dacrydioides	610.1534	C27H30O16	COC1=C(OC2=CC(O[C@@H]3O[C@H](C)[C@H](O)[C@H](O)[C@H]3O)=CC(O)=C2C1=O)C1=CC(O)=C(O)C(O[C@H]2OC[C@@H](O)[C@@H](O)[C@H]2O)=C1			1b	knapsack:C00005753|cas:93373-15-0
[(2R,3R,4S,5S,6S)-6-{[(2S,3R,4S,5R,6S)-6-[(acetyloxy)methyl]-2-{[5,8-dihydroxy-2-(3-hydroxy-4-methoxyphenyl)-4-oxochromen-7-yl]oxy}-4,5-dihydroxyoxan-3-yl]oxy}-3,4,5-trihydroxyoxan-2-yl]methyl acetate	ZXQCHXLLIKMUTB-VSZLIDMYNA-N	167323	Gratiola officinalis|Sideritis scardica|Sideritis syriaca	724.1851	C32H36O19	COC1=C(O)C=C(C=C1)C1=CC(=O)C2=C(O1)C(O)=C(O[C@@H]1O[C@@H](COC(C)=O)[C@H](O)[C@H](O)[C@H]1O[C@@H]1O[C@H](COC(C)=O)[C@H](O)[C@H](O)[C@@H]1O)C=C2O			1b	knapsack:C00004521|cas:108706-09-8
5-hydroxy-2-(4-hydroxy-3-methoxyphenyl)-3-{[(2S,3R,4S,5R,6S)-3,4,5-trihydroxy-6-(hydroxymethyl)oxan-2-yl]oxy}-7-{[(2S,3S,4S,5S,6S)-3,4,5-trihydroxy-6-(hydroxymethyl)oxan-2-yl]oxy}chromen-4-one	ZYYJHXKSQKLEBL-KEZCUOPVNA-N	167406	Dodonaea madagascariensis	640.1639	C28H32O17	COC1=C(O)C=CC(=C1)C1=C(O[C@@H]2O[C@@H](CO)[C@H](O)[C@H](O)[C@H]2O)C(=O)C2=C(O)C=C(O[C@@H]3O[C@@H](CO)[C@@H](O)[C@H](O)[C@@H]3O)C=C2O1			1b	knapsack:C00005552|lipid maps:LMPK12112322|unpd:UNPD135589|cas:33906-93-3|foodb:FDB007255
5-hydroxy-2-(4-hydroxy-3-methoxyphenyl)-7-{[(2S,3S,4S,5S,6S)-3,4,5-trihydroxy-6-(hydroxymethyl)oxan-2-yl]oxy}-3-{[(2S,3R,4S,5S,6R)-3,4,5-trihydroxy-6-({[(2R,3R,4S,5S,6R)-3,4,5-trihydroxy-6-(hydroxymethyl)oxan-2-yl]oxy}methyl)oxan-2-yl]oxy}chromen-4-one	LQPFCZMAURITGZ-BRNSZNGRNA-N	168478	Tribulus pentandrus|Tribulus terrestris	802.2168	C34H42O22	COC1=C(O)C=CC(=C1)C1=C(O[C@@H]2O[C@H](CO[C@@H]3O[C@H](CO)[C@@H](O)[C@H](O)[C@H]3O)[C@@H](O)[C@H](O)[C@H]2O)C(=O)C2=C(O)C=C(O[C@@H]3O[C@@H](CO)[C@@H](O)[C@H](O)[C@@H]3O)C=C2O1			1b	knapsack:C00005581
(2S,3S,4R,5R,6S)-6-{[2-(3,4-dihydroxyphenyl)-5-hydroxy-4-oxo-7-{[(2S,3R,4S,5S,6R)-3,4,5-trihydroxy-6-({[(2R,3R,4R,5R,6S)-3,4,5-trihydroxy-6-methyloxan-2-yl]oxy}methyl)oxan-2-yl]oxy}chromen-3-yl]oxy}-3,4,5-trihydroxyoxane-2-carboxylic acid	KEMVXZFKRXUWEW-ADYPZOCTNA-N	168689	Vigna peduncularis	786.1855	C33H38O22	C[C@@H]1O[C@@H](OC[C@H]2O[C@@H](OC3=CC(O)=C4C(OC(C5=CC(O)=C(O)C=C5)=C(O[C@@H]5O[C@@H]([C@@H](O)[C@@H](O)[C@H]5O)C(O)=O)C4=O)=C3)[C@H](O)[C@@H](O)[C@@H]2O)[C@H](O)[C@H](O)[C@H]1O	Flavonoids	Flavonoid glycosides	1b	knapsack:C00005485|cas:162321-61-1
2-(3,4-dihydroxy-5-methoxyphenyl)-3-{[(2S,3R,4S,5S,6R)-4,5-dihydroxy-6-(hydroxymethyl)-3-{[(2R,3R,4R,5S)-3,4,5-trihydroxyoxan-2-yl]oxy}oxan-2-yl]oxy}-5,7-dihydroxy-1??Ôü?-chromen-1-ylium	GUVCTUQWASBOTK-RWVBVSHHNA-O	168863	Elaeocarpus mastersii|Vaccinium padifolium	610.1534	C27H30O16	COC1=CC(=CC(O)=C1O)C1=C(O[C@@H]2O[C@H](CO)[C@@H](O)[C@H](O)[C@H]2O[C@H]2OC[C@H](O)[C@@H](O)[C@H]2O)C=C2C(O)=CC(O)=CC2=[O+]1			1b	knapsack:C00011070|cas:260256-24-4
3-{[(2S,3R,4S,5R,6R)-4,5-dihydroxy-6-({[(2R,3R,4S,5R,6S)-3,4,5-trihydroxy-6-(hydroxymethyl)oxan-2-yl]oxy}methyl)-3-{[(2S,3S,4R,5R,6S)-3,4,5-trihydroxy-6-methyloxan-2-yl]oxy}oxan-2-yl]oxy}-5,7-dihydroxy-2-(4-hydroxy-3-methoxyphenyl)chromen-4-one	CEELAVSPTLYCHG-ZUBUOHHJNA-N	169006	Allium neapolitanum	786.2219	C34H42O21	COC1=C(O)C=CC(=C1)C1=C(O[C@@H]2O[C@H](CO[C@@H]3O[C@@H](CO)[C@H](O)[C@H](O)[C@H]3O)[C@H](O)[C@H](O)[C@H]2O[C@@H]2O[C@@H](C)[C@H](O)[C@@H](O)[C@@H]2O)C(=O)C2=C(O)C=C(O)C=C2O1			1b	knapsack:C00013916|cas:188825-72-1
3-{[(2S,3S,4S,5S,6S)-4,5-dihydroxy-6-(hydroxymethyl)-3-{[(2S,3S,4R,5R,6R)-3,4,5-trihydroxy-6-methyloxan-2-yl]oxy}oxan-2-yl]oxy}-5-hydroxy-2-(4-hydroxy-3-methoxyphenyl)-7-{[(2S,3R,4S,5R,6R)-3,4,5-trihydroxy-6-(hydroxymethyl)oxan-2-yl]oxy}chromen-4-one	DHJIWDVWKOINJA-WQJNICMPNA-N	169036	Blackstonia perfoliata	786.2219	C34H42O21	COC1=C(O)C=CC(=C1)C1=C(O[C@@H]2O[C@@H](CO)[C@@H](O)[C@H](O)[C@@H]2O[C@@H]2O[C@H](C)[C@H](O)[C@@H](O)[C@@H]2O)C(=O)C2=C(O)C=C(O[C@@H]3O[C@H](CO)[C@H](O)[C@H](O)[C@H]3O)C=C2O1			1b	knapsack:C00005576|cas:128988-18-1
(2S,3S,4S,5R,6S)-6-[(3-{[(2S,3R,4R,5S,6S)-4,5-dihydroxy-6-(hydroxymethyl)-3-{[(2S,3R,4S,5S,6R)-3,4,5-trihydroxy-6-(hydroxymethyl)oxan-2-yl]oxy}oxan-2-yl]oxy}-2-(3,4-dihydroxyphenyl)-5-hydroxy-4-oxochromen-7-yl)oxy]-3,4,5-trihydroxyoxane-2-carboxylic acid	MBLCMVKVVNMTFV-WRPJGMPJNA-N	169094	Allium cepa	802.1804	C33H38O23	OC[C@H]1O[C@@H](O[C@@H]2[C@H](O)[C@H](O)[C@H](CO)O[C@H]2OC2=C(OC3=CC(O[C@@H]4O[C@@H]([C@@H](O)[C@H](O)[C@H]4O)C(O)=O)=CC(O)=C3C2=O)C2=CC(O)=C(O)C=C2)[C@H](O)[C@@H](O)[C@@H]1O			1b	knapsack:C00005466|cas:140163-57-1
3-{[(2R,3S,4S,5R,6S)-6-{[5,7-dihydroxy-2-(4-hydroxyphenyl)-4-oxochromen-3-yl]oxy}-5-{[(2S,3R,4S,5S,6R)-4,5-dihydroxy-3-{[(2E)-3-(4-hydroxy-3-methoxyphenyl)prop-2-enoyl]oxy}-6-(hydroxymethyl)oxan-2-yl]oxy}-3,4-dihydroxyoxan-2-yl]methoxy}-3-oxopropanoic acid	PXPLBUCEWACUGN-FEGGPPKTNA-N	169408	Petunia	872.2011	C40H40O22	COC1=C(O)C=CC(\C=C\C(=O)O[C@H]2[C@H](O[C@H]3[C@H](OC4=C(OC5=CC(O)=CC(O)=C5C4=O)C4=CC=C(O)C=C4)O[C@H](COC(=O)CC(O)=O)[C@@H](O)[C@@H]3O)O[C@H](CO)[C@@H](O)[C@@H]2O)=C1			1b	knapsack:C00013787|cas:219745-02-5
[(2R,3S,4S,5R,6S)-6-{[5,7-dihydroxy-2-(4-hydroxy-3-methoxyphenyl)-4-oxochromen-3-yl]oxy}-3,4,5-trihydroxyoxan-2-yl]methyl 3,4,5-trihydroxybenzoate	AXNDDQYIYNIUAJ-MVKMMXMNNA-N	169458	Quercus cerris	630.1221	C29H26O16	COC1=C(O)C=CC(=C1)C1=C(O[C@@H]2O[C@H](COC(=O)C3=CC(O)=C(O)C(O)=C3)[C@@H](O)[C@H](O)[C@H]2O)C(=O)C2=C(O)C=C(O)C=C2O1	Flavonoids	Flavonoid glycosides	1b	knapsack:C00006008|lipid maps:LMPK12110591|unpd:UNPD115775|cas:115651-94-0
5-hydroxy-7-methoxy-2-(3-methoxy-4-{[(2S,3R,4R,5S,6R)-3,4,5-trihydroxy-6-(hydroxymethyl)oxan-2-yl]oxy}phenyl)-3-{[(2S,3S,4S,5R,6S)-3,4,5-trihydroxy-6-(hydroxymethyl)oxan-2-yl]oxy}chromen-4-one	HHVFGSHKCLQRAL-SWPOJQMRNA-N	169568	Anthyllis	654.1796	C29H34O17	COC1=CC(O)=C2C(=O)C(O[C@@H]3O[C@@H](CO)[C@H](O)[C@H](O)[C@@H]3O)=C(OC2=C1)C1=CC(OC)=C(O[C@@H]2O[C@H](CO)[C@@H](O)[C@@H](O)[C@H]2O)C=C1			1b	knapsack:C00005610|lipid maps:LMPK12112630|unpd:UNPD195240|cas:106009-50-1
(2S,3R,4S,5S,6R)-2-[(3-{[(2S,3R,4R,5S,6R)-4,5-dihydroxy-6-(hydroxymethyl)-3-{[(2S,3S,4R,5R,6R)-3,4,5-trihydroxy-6-methyloxan-2-yl]oxy}oxan-2-yl]oxy}-5-hydroxy-2-(4-hydroxyphenyl)-4-oxochromen-7-yl)oxy]-4,5-dihydroxy-6-(hydroxymethyl)oxan-3-yl (2E)-3-(4-hydroxy-3-methoxyphenyl)prop-2-enoate	XOYKGTADBOSUQR-LXPKTBCKNA-N	169841	Allium ursinum	932.2586	C43H48O23	COC1=C(O)C=CC(\C=C\C(=O)O[C@H]2[C@H](OC3=CC(O)=C4C(OC(C5=CC=C(O)C=C5)=C(O[C@@H]5O[C@H](CO)[C@@H](O)[C@@H](O)[C@H]5O[C@@H]5O[C@H](C)[C@H](O)[C@@H](O)[C@@H]5O)C4=O)=C3)O[C@H](CO)[C@@H](O)[C@@H]2O)=C1	Flavonoids	Flavonoid glycosides	1b	knapsack:C00005920|cas:173268-24-1
2-(3,4-dihydroxyphenyl)-3-{[(2S,3R,4R,5S,6S)-6-({[3-(3,4-dihydroxyphenyl)prop-2-enoyl]oxy}methyl)-4,5-dihydroxy-3-{[(2S,3R,4R,5S,6S)-3,4,5-trihydroxy-6-({[3-(4-hydroxy-3-methoxyphenyl)prop-2-enoyl]oxy}methyl)oxan-2-yl]oxy}oxan-2-yl]oxy}-7-hydroxy-5-{[(2S,3R,4S,5S,6S)-3,4,5-trihydroxy-6-(hydroxymethyl)oxan-2-yl]oxy}-1??Ôü?-chromen-1-ylium	CSWCMIODPBATKN-BJEJFOHUNA-O	170008	Ipomoea batatas|Raphanus sativus	1110.2852	C52H54O27	COC1=C(O)C=CC(C=CC(=O)OC[C@@H]2O[C@@H](O[C@H]3[C@H](OC4=C([O+]=C5C=C(O)C=C(O[C@@H]6O[C@@H](CO)[C@@H](O)[C@H](O)[C@H]6O)C5=C4)C4=CC(O)=C(O)C=C4)O[C@@H](COC(=O)C=CC4=CC(O)=C(O)C=C4)[C@@H](O)[C@H]3O)[C@H](O)[C@H](O)[C@@H]2O)=C1			1b	knapsack:C00006850|cas:145815-06-1
[(2R,3S,4S,5R,6S)-6-{[(2S,3S,4R,5R,6S)-2-{[2-(3,4-dihydroxyphenyl)-5,7-dihydroxy-4-oxochromen-3-yl]oxy}-4,5-dihydroxy-6-methyloxan-3-yl]oxy}-3,4,5-trihydroxyoxan-2-yl]methyl (2E)-3-(4-hydroxyphenyl)prop-2-enoate	LSMKTLJKBSXMMR-CMFLQAKSNA-N	170065	Ginkgo biloba	756.1902	C36H36O18	C[C@@H]1O[C@@H](OC2=C(OC3=CC(O)=CC(O)=C3C2=O)C2=CC(O)=C(O)C=C2)[C@@H](O[C@@H]2O[C@H](COC(=O)\C=C\C3=CC=C(O)C=C3)[C@@H](O)[C@H](O)[C@H]2O)[C@H](O)[C@H]1O			1b	knapsack:C00005978|cas:107190-71-6,143061-65-8
5,7-dihydroxy-2-(3-hydroxy-4-methoxyphenyl)-3-{[(2S,3R,4S,5R,6R)-3,4,5-trihydroxy-6-({[(2R,3R,4S,5R,6R)-3,4,5-trihydroxy-6-methyloxan-2-yl]oxy}methyl)oxan-2-yl]oxy}chromen-4-one	KEIZXGINFPDITQ-JLQPFEQCNA-N	170387	Albizia amara|Flyriella parryi|Litchi chinensis	624.169	C28H32O16	COC1=C(O)C=C(C=C1)C1=C(O[C@@H]2O[C@H](CO[C@@H]3O[C@H](C)[C@H](O)[C@H](O)[C@H]3O)[C@H](O)[C@H](O)[C@H]2O)C(=O)C2=C(O)C=C(O)C=C2O1			1b	knapsack:C00005596|cas:20550-05-4
2-(3,4-dihydroxyphenyl)-5-hydroxy-3-{[(2S,3R,4S,5R,6R)-3,4,5-trihydroxy-6-(hydroxymethyl)oxan-2-yl]oxy}-7-{[(2S,3R,4S,5S,6S)-3,4,5-trihydroxy-6-(hydroxymethyl)oxan-2-yl]oxy}chromen-4-one	BNSCASRSSGJHQH-RROPWHCZNA-N	170503	Campanula glomerata|Linanthus|Verbesina encelioides	626.1483	C27H30O17	OC[C@@H]1O[C@@H](OC2=CC(O)=C3C(=O)C(O[C@@H]4O[C@H](CO)[C@H](O)[C@H](O)[C@H]4O)=C(OC3=C2)C2=CC(O)=C(O)C=C2)[C@H](O)[C@@H](O)[C@@H]1O			1b	chebi:131497|knapsack:C00005424|lipid maps:LMPK12112053|plantcyc:CPD-8033|unpd:UNPD110030|cas:56782-99-1,174175-14-5|foodb:FDB016393|nanpdb:NANPDB_1285|pubchem cid:13345444
[(2R,3S,4S,5S,6S)-6-{[2-(3,4-dihydroxyphenyl)-5-hydroxy-4-oxo-3-{[(2S,3R,4S,5S,6S)-3,4,5-trihydroxy-6-({[(2R,3S,4R,5R,6S)-3,4,5-trihydroxy-6-methyloxan-2-yl]oxy}methyl)oxan-2-yl]oxy}chromen-7-yl]oxy}-3,4,5-trihydroxyoxan-2-yl]methyl benzoate	YSNYMPOATIYVGO-TYGAVHIINA-N	170978	Canthium	876.2324	C40H44O22	C[C@@H]1O[C@@H](OC[C@@H]2O[C@@H](OC3=C(OC4=CC(O[C@@H]5O[C@H](COC(=O)C6=CC=CC=C6)[C@@H](O)[C@H](O)[C@@H]5O)=CC(O)=C4C3=O)C3=CC(O)=C(O)C=C3)[C@H](O)[C@@H](O)[C@@H]2O)[C@@H](O)[C@H](O)[C@H]1O			1b	knapsack:C00013885|cas:351217-48-6
[(2S,3S,4S,5R,6S)-6-{[5,7-dihydroxy-2-(4-hydroxyphenyl)-4-oxochromen-3-yl]oxy}-3,4,5-trihydroxyoxan-2-yl]methyl (2E)-3-(3,4-dihydroxyphenyl)prop-2-enoate	GZORMMCZSCNNCI-QHCKOOACNA-N	172033	Pteridium aquilinum	610.1323	C30H26O14	O[C@@H]1[C@H](COC(=O)\C=C\C2=CC(O)=C(O)C=C2)O[C@@H](OC2=C(OC3=CC(O)=CC(O)=C3C2=O)C2=CC=C(O)C=C2)[C@H](O)[C@H]1O	Flavonoids	Flavonoid glycosides	1b	knapsack:C00013773|cas:190328-43-9
[(2S,3S,4S,5S,6S)-6-{[3,5-dihydroxy-2-(4-hydroxy-3-methoxyphenyl)-8-methoxy-4-oxochromen-7-yl]oxy}-3,4-dihydroxy-5-{[(2S,3R,4S,5R,6R)-3,4,5-trihydroxy-6-methyloxan-2-yl]oxy}oxan-2-yl]methyl acetate	JGGRFKDDIGORCC-VJUUDRHONA-N	172128	Haplophyllum	696.1902	C31H36O18	COC1=C(O)C=CC(=C1)C1=C(O)C(=O)C2=C(O1)C(OC)=C(O[C@@H]1O[C@@H](COC(C)=O)[C@@H](O)[C@H](O)[C@@H]1O[C@@H]1O[C@H](C)[C@H](O)[C@H](O)[C@H]1O)C=C2O			1b	knapsack:C00006037|lipid maps:LMPK12113216|unpd:UNPD148312|cas:108279-04-5
3-{[(2S,3R,4S,5S,6R)-6-{[(2-carboxyacetyl)oxy]methyl}-3,4,5-trihydroxyoxan-2-yl]oxy}-5,7-dihydroxy-2-(4-hydroxy-3-{[(2S,3R,4S,5S,6R)-3,4,5-trihydroxy-6-(hydroxymethyl)oxan-2-yl]oxy}-5-{[(2S,3S,4R,5S,6R)-3,4,5-trihydroxy-6-({[(2E)-3-(4-{[(2S,3R,4S,5S,6R)-3,4,5-trihydroxy-6-({[(2E)-3-(4-{[(2S,3S,4S,5S,6R)-3,4,5-trihydroxy-6-(hydroxymethyl)oxan-2-yl]oxy}phenyl)prop-2-enoyl]oxy}methyl)oxan-2-yl]oxy}phenyl)prop-2-enoyl]oxy}methyl)oxan-2-yl]oxy}phenyl)-1??Ôü?-chromen-1-ylium	WEOYCCAEGSCXSP-XLQPMKEMNA-O	172324	Clitoria ternatea	1490.3807	C66H74O39	OC[C@H]1O[C@@H](OC2=CC=C(\C=C\C(=O)OC[C@H]3O[C@@H](OC4=CC=C(\C=C\C(=O)OC[C@H]5O[C@@H](OC6=CC(=CC(O[C@@H]7O[C@H](CO)[C@@H](O)[C@H](O)[C@H]7O)=C6O)C6=C(O[C@@H]7O[C@H](COC(=O)CC(O)=O)[C@@H](O)[C@H](O)[C@H]7O)C=C7C(O)=CC(O)=CC7=[O+]6)[C@@H](O)[C@H](O)[C@@H]5O)C=C4)[C@H](O)[C@@H](O)[C@@H]3O)C=C2)[C@@H](O)[C@@H](O)[C@@H]1O			1b	knapsack:C00014805|cas:215378-74-8
(2S,3S,4S,5S,6S)-6-[(3-{[(2S,3R,4S,5S,6S)-6-carboxy-3,4,5-trihydroxyoxan-2-yl]oxy}-5-hydroxy-4-oxo-2-(3,4,5-trihydroxyphenyl)chromen-7-yl)oxy]-3,4,5-trihydroxyoxane-2-carboxylic acid	JONQSBBWXLTYCR-KZHPWOFCNA-N	175023	Oenothera speciosa	670.1017	C27H26O20	O[C@@H]1[C@H](O)[C@H](OC2=CC(O)=C3C(OC(C4=CC(O)=C(O)C(O)=C4)=C(O[C@@H]4O[C@@H]([C@@H](O)[C@H](O)[C@H]4O)C(O)=O)C3=O)=C2)O[C@@H]([C@H]1O)C(O)=O	Flavonoids	Flavonoid glycosides	1b	knapsack:C00005742|lipid maps:LMPK12112443|cas:115473-27-3
3-{[(2S,3R,4S,5S,6R)-4,5-dihydroxy-6-(hydroxymethyl)-3-{[(2S,3R,4S,5S,6R)-3,4,5-trihydroxy-6-(hydroxymethyl)oxan-2-yl]oxy}oxan-2-yl]oxy}-5,7-dihydroxy-2-(4-hydroxy-3,5-dimethoxyphenyl)-1??Ôü?-chromen-1-ylium	OHMJOPXOJGZQLD-YDSNBMPDNA-O	175053	Bauhinia variegata|Cercis chinensis	654.1796	C29H34O17	COC1=CC(=CC(OC)=C1O)C1=C(O[C@@H]2O[C@H](CO)[C@@H](O)[C@H](O)[C@H]2O[C@@H]2O[C@H](CO)[C@@H](O)[C@H](O)[C@H]2O)C=C2C(O)=CC(O)=CC2=[O+]1			1b	knapsack:C00006737|lipid maps:LMPK12010373|cas:67286-40-2
(2R,3R,4S,5R,6S)-6-{[2-(3,4-dihydroxyphenyl)-5-hydroxy-6-methoxy-4-oxo-3-{[(2S,3R,4S,5R,6S)-3,4,5-trihydroxy-6-methyloxan-2-yl]oxy}chromen-7-yl]oxy}-4,5-dihydroxy-2-methyloxan-3-yl acetate	ROHCQTPPWQLVDI-QUXWOKOCNA-N	175721	Kalanchoe	666.1796	C30H34O17	COC1=C(O[C@@H]2O[C@H](C)[C@H](OC(C)=O)[C@@H](O)[C@H]2O)C=C2OC(C3=CC(O)=C(O)C=C3)=C(O[C@@H]3O[C@@H](C)[C@H](O)[C@H](O)[C@H]3O)C(=O)C2=C1O			1b	knapsack:C00006025|lipid maps:LMPK12112948|unpd:UNPD105289|cas:125140-15-0
[(2R,3S,4S,5R,6S)-6-{[(2R,3S,4R,5R,6S)-2-{[5,7-dihydroxy-2-(4-hydroxyphenyl)-4-oxochromen-3-yl]oxy}-4,5-dihydroxy-6-methyloxan-3-yl]oxy}-3,4,5-trihydroxyoxan-2-yl]methyl (2E)-3-(4-{[(2S,3R,4S,5S,6S)-3,4,5-trihydroxy-6-(hydroxymethyl)oxan-2-yl]oxy}phenyl)prop-2-enoate	IYWSDKILEAGLBX-ZKZLSIMQNA-N	176686	Ginkgo biloba	902.2481	C42H46O22	C[C@@H]1O[C@H](OC2=C(OC3=CC(O)=CC(O)=C3C2=O)C2=CC=C(O)C=C2)[C@@H](O[C@@H]2O[C@H](COC(=O)\C=C\C3=CC=C(O[C@@H]4O[C@@H](CO)[C@@H](O)[C@H](O)[C@H]4O)C=C3)[C@@H](O)[C@H](O)[C@H]2O)[C@H](O)[C@H]1O			1b	knapsack:C00005885|cas:142997-34-0
[(2R,3S,4S,5R,6S)-6-{[(2S,3R,4R,5R,6S)-2-{[2-(3,4-dihydroxyphenyl)-5,7-dihydroxy-4-oxochromen-3-yl]oxy}-4,5-dihydroxy-6-methyloxan-3-yl]oxy}-3,4,5-trihydroxyoxan-2-yl]methyl (2E)-3-(4-hydroxyphenyl)prop-2-enoate	LSMKTLJKBSXMMR-WLKGHKDFSA-N	17761	Ginkgo biloba	756.1902	C36H36O18	C[C@@H]1O[C@@H](OC2=C(OC3=CC(O)=CC(O)=C3C2=O)C2=CC(O)=C(O)C=C2)[C@H](O[C@@H]2O[C@H](COC(=O)\C=C\C3=CC=C(O)C=C3)[C@@H](O)[C@H](O)[C@H]2O)[C@H](O)[C@H]1O	Flavonoids	Flavonoid glycosides	1b	chebi:66285|unpd:UNPD191198|pmid:11738417|reaxys registry number:6887782
haploside C	JGGRFKDDIGORCC-LHYXFQTCSA-N	184376		696.1902	C31H36O18	COC1=C(O)C=CC(=C1)C1=C(O)C(=O)C2=C(O1)C(OC)=C(O[C@@H]1O[C@H](COC(C)=O)[C@@H](O)[C@H](O)[C@H]1O[C@@H]1O[C@@H](C)[C@H](O)[C@@H](O)[C@H]1O)C=C2O	Flavonoids	Flavonoid glycosides	1b	lipid maps:LMPK12113216|unpd:UNPD148312|pubchem cid:44260015
2-(3,4-dihydroxyphenyl)-5-hydroxy-3-{[(2S,3R,4S,5R,6R)-3,4,5-trihydroxy-6-(hydroxymethyl)oxan-2-yl]oxy}-7-{[(2S,3R,4S,5R,6R)-3,4,5-trihydroxy-6-methyloxan-2-yl]oxy}chromen-4-one	OTUCXMIQUNROBJ-UPFFGDACNA-N	186385	Caltha palustris|Cistus|Pimelea decora|Solanum|Vicia faba|Vicia sativa	610.1534	C27H30O16	C[C@H]1O[C@@H](OC2=CC(O)=C3C(=O)C(O[C@@H]4O[C@H](CO)[C@H](O)[C@H](O)[C@H]4O)=C(OC3=C2)C2=CC(O)=C(O)C=C2)[C@H](O)[C@@H](O)[C@H]1O			1b	knapsack:C00005425|cas:38784-81-5
(2S,3R,4S,5S,6S)-2-{[5,7-dihydroxy-2-(4-hydroxyphenyl)-4-oxochromen-3-yl]oxy}-4,5-dihydroxy-6-(hydroxymethyl)oxan-3-yl 3,4,5-trihydroxybenzoate	UWIQWJHBYRTKAL-ZKJKSYOBNA-N	187222	Diospyros kaki|Euphorbia humifusa|Euphorbia maculata|Polygonum	600.1115	C28H24O15	OC[C@@H]1O[C@@H](OC2=C(OC3=CC(O)=CC(O)=C3C2=O)C2=CC=C(O)C=C2)[C@H](OC(=O)C2=CC(O)=C(O)C(O)=C2)[C@@H](O)[C@@H]1O			1b	knapsack:C00005846|cas:76343-90-3
7-hydroxy-2-(4-hydroxy-3,5-dimethoxyphenyl)-5-{[(2S,3R,4S,5S,6S)-3,4,5-trihydroxy-6-(hydroxymethyl)oxan-2-yl]oxy}-3-{[(2S,3R,4R,5S,6R)-3,4,5-trihydroxy-6-({[3-(4-hydroxyphenyl)prop-2-enoyl]oxy}methyl)oxan-2-yl]oxy}-1??Ôü?-chromen-1-ylium	KGEHZUCHEKVXEU-CXWSVGGGNA-O	187401	Oxalis triangularis	800.2164	C38H40O19	COC1=CC(=CC(OC)=C1O)C1=C(O[C@@H]2O[C@H](COC(=O)C=CC3=CC=C(O)C=C3)[C@@H](O)[C@@H](O)[C@H]2O)C=C2C(O[C@@H]3O[C@@H](CO)[C@@H](O)[C@H](O)[C@H]3O)=CC(O)=CC2=[O+]1			1b	knapsack:C00011081
(2S,3S,4S,5R)-2-{[5,7-dihydroxy-2-(4-hydroxyphenyl)-4-oxochromen-3-yl]oxy}-4,5-dihydroxyoxan-3-yl 3,4,5-trihydroxybenzoate	MOSLFGGORYZYFA-MMCPQMGFNA-N	188861	Eucalyptus	570.101	C27H22O14	O[C@@H]1CO[C@@H](OC2=C(OC3=CC(O)=CC(O)=C3C2=O)C2=CC=C(O)C=C2)[C@@H](OC(=O)C2=CC(O)=C(O)C(O)=C2)[C@H]1O			1b	knapsack:C00005838|cas:149998-42-5
5,7-dihydroxy-2-(3-hydroxy-4-methoxyphenyl)-3-{[(2S,3S,4R,5S,6S)-3,4,5-trihydroxy-6-({[(2R,3R,4S,5R,6R)-3,4,5-trihydroxy-6-methyloxan-2-yl]oxy}methyl)oxan-2-yl]oxy}chromen-4-one	KEIZXGINFPDITQ-QMCFYMAJNA-N	188925	Asteriscus graveolens|Wahlenbergia marginata	624.169	C28H32O16	COC1=C(O)C=C(C=C1)C1=C(O[C@@H]2O[C@@H](CO[C@@H]3O[C@H](C)[C@H](O)[C@H](O)[C@H]3O)[C@@H](O)[C@@H](O)[C@@H]2O)C(=O)C2=C(O)C=C(O)C=C2O1			1b	knapsack:C00005595|cas:137129-37-4
2-(3,4-dihydroxyphenyl)-7-hydroxy-3-{[(2S,3R,4R,5R,6S)-3,4,5-trihydroxy-6-(hydroxymethyl)oxan-2-yl]oxy}-5-{[(2S,3R,4S,5S,6S)-3,4,5-trihydroxy-6-({[3-(4-hydroxyphenyl)prop-2-enoyl]oxy}methyl)oxan-2-yl]oxy}-1??Ôü?-chromen-1-ylium	NHTJKRAGLGHCLR-UHFFFAOYNA-O	190626	Eustoma	756.1902	C36H36O18	OC[C@@H]1O[C@@H](OC2=C([O+]=C3C=C(O)C=C(O[C@@H]4O[C@@H](COC(=O)C=CC5=CC=C(O)C=C5)[C@@H](O)[C@H](O)[C@H]4O)C3=C2)C2=CC(O)=C(O)C=C2)[C@H](O)[C@H](O)[C@H]1O	Flavonoids	Flavonoid glycosides	1b	knapsack:C00006813|cas:151676-99-2
2-(3,4-dihydroxyphenyl)-5-hydroxy-3-{[(2S,3R,4S,5S,6S)-3,4,5-trihydroxy-6-(hydroxymethyl)oxan-2-yl]oxy}-7-{[(2S,3R,4S,5S,6R)-3,4,5-trihydroxy-6-({[(2R,3S,4S,5R,6S)-3,4,5-trihydroxy-6-methyloxan-2-yl]oxy}methyl)oxan-2-yl]oxy}chromen-4-one	VRSNQCLFKXCKDR-XYDAZNTPNA-N	191215	Baptisia lecontei|Dolichopsis paraguariensis|Macroptilium|Orchis|Phaseolus|Solanum|Vigna peduncularis	772.2062	C33H40O21	C[C@@H]1O[C@@H](OC[C@H]2O[C@@H](OC3=CC(O)=C4C(=O)C(O[C@@H]5O[C@@H](CO)[C@@H](O)[C@H](O)[C@H]5O)=C(OC4=C3)C3=CC(O)=C(O)C=C3)[C@H](O)[C@@H](O)[C@@H]2O)[C@@H](O)[C@@H](O)[C@H]1O			1b	knapsack:C00005483|cas:28288-95-1
3-{[(2S,3S,4R,5S,6R)-4,5-dihydroxy-3-{[(2S,3S,4R,5R,6R)-3,4,5-trihydroxy-6-methyloxan-2-yl]oxy}-6-({[(2R,3R,4S,5R,6R)-3,4,5-trihydroxy-6-methyloxan-2-yl]oxy}methyl)oxan-2-yl]oxy}-2-(3,4-dihydroxyphenyl)-5,7-dihydroxychromen-4-one	HKNBJSRIYRDSLB-WPNXIUMDNA-N	191863	Alangium platanifolium|Asclepias curassavica|Calendula officinalis|Cerbera manghas|Clitoria ternatea|Ginkgo biloba|Glycine max|Humulus lupulus|Nicotiana|Ribes rubrum|Solanum|Typha|Viburnum	756.2113	C33H40O20	C[C@H]1O[C@@H](OC[C@H]2O[C@@H](OC3=C(OC4=CC(O)=CC(O)=C4C3=O)C3=CC(O)=C(O)C=C3)[C@@H](O[C@@H]3O[C@H](C)[C@H](O)[C@@H](O)[C@@H]3O)[C@H](O)[C@@H]2O)[C@H](O)[C@@H](O)[C@H]1O			1b	knapsack:C00005456|cas:55696-57-6
(2R,3R,4R,5R,6S)-2-{[(2R,3R,4S,5R,6S)-6-{[2-(3,4-dihydroxyphenyl)-5,7-dihydroxy-4-oxochromen-3-yl]oxy}-3,4-dihydroxy-5-{[(2S,3R,4R,5R,6S)-3,4,5-trihydroxy-6-methyloxan-2-yl]oxy}oxan-2-yl]methoxy}-4,5-dihydroxy-6-methyloxan-3-yl (2E)-3-(4-hydroxy-3-methoxyphenyl)prop-2-enoate	XQSMSRSJNXQHLT-HQSKSJRENA-N	191914	Vicia amurensis	932.2586	C43H48O23	COC1=C(O)C=CC(\C=C\C(=O)O[C@H]2[C@H](OC[C@H]3O[C@@H](OC4=C(OC5=CC(O)=CC(O)=C5C4=O)C4=CC(O)=C(O)C=C4)[C@H](O[C@@H]4O[C@@H](C)[C@H](O)[C@@H](O)[C@H]4O)[C@@H](O)[C@H]3O)O[C@@H](C)[C@H](O)[C@H]2O)=C1	Flavonoids	Flavonoid glycosides	1b	knapsack:C00032706|unpd:UNPD230691|cas:297137-14-5
2-(3,5-dihydroxy-4-{[(2S,3S,4R,5R,6R)-3,4,5-trihydroxy-6-methyloxan-2-yl]oxy}phenyl)-5,7-dihydroxy-3-{[(2S,3S,4R,5R,6R)-3,4,5-trihydroxy-6-methyloxan-2-yl]oxy}chromen-4-one	FILUBISJJZTQMB-NURIAUNRNA-N	192536	Licania heteromorpha|Myrsine seguinii	610.1534	C27H30O16	C[C@H]1O[C@@H](OC2=C(O)C=C(C=C2O)C2=C(O[C@@H]3O[C@H](C)[C@H](O)[C@@H](O)[C@@H]3O)C(=O)C3=C(O)C=C(O)C=C3O2)[C@@H](O)[C@H](O)[C@H]1O	Flavonoids	Flavonoid glycosides	1b	knapsack:C00011178|cas:200353-68-0
2-(3,4-dihydroxyphenyl)-3-{[(2S,3S,4R,5S,6R)-6-({[(2R,3R,4R,5R,6R)-5-{[3-(3,4-dihydroxyphenyl)prop-2-enoyl]oxy}-3,4-dihydroxy-6-methyloxan-2-yl]oxy}methyl)-3,4,5-trihydroxyoxan-2-yl]oxy}-7-hydroxy-5-{[(2S,3S,4S,5S,6R)-3,4,5-trihydroxy-6-(hydroxymethyl)oxan-2-yl]oxy}-1??Ôü?-chromen-1-ylium	ZKKZXJHFKFTOPC-UHFFFAOYNA-O	193466	Silene dioica	918.243	C42H46O23	C[C@H]1O[C@@H](OC[C@H]2O[C@@H](OC3=C([O+]=C4C=C(O)C=C(O[C@@H]5O[C@H](CO)[C@@H](O)[C@H](O)[C@@H]5O)C4=C3)C3=CC(O)=C(O)C=C3)[C@@H](O)[C@H](O)[C@@H]2O)[C@H](O)[C@@H](O)[C@H]1OC(=O)C=CC1=CC(O)=C(O)C=C1			1b	knapsack:C00006856|cas:62024-15-1
5-hydroxy-3-{[(2S,3R,4S,5S,6R)-3,4,5-trihydroxy-6-({[(2R,3R,4S,5R,6R)-3,4,5-trihydroxy-6-methyloxan-2-yl]oxy}methyl)oxan-2-yl]oxy}-7-{[(2S,3R,4S,5R,6R)-3,4,5-trihydroxy-6-methyloxan-2-yl]oxy}-2-(3,4,5-trihydroxyphenyl)chromen-4-one	PUGCFQSSZSFPTE-BRNFWBRCNA-N	193505	Viola	772.2062	C33H40O21	C[C@H]1O[C@@H](OC[C@H]2O[C@@H](OC3=C(OC4=CC(O[C@@H]5O[C@H](C)[C@H](O)[C@H](O)[C@H]5O)=CC(O)=C4C3=O)C3=CC(O)=C(O)C(O)=C3)[C@H](O)[C@@H](O)[C@@H]2O)[C@H](O)[C@@H](O)[C@H]1O			1b	knapsack:C00005749
2-(3,4-dihydroxy-5-{[(2S,3R,4S,5S,6R)-3,4,5-trihydroxy-6-(hydroxymethyl)oxan-2-yl]oxy}phenyl)-7-hydroxy-3-{[(2S,3S,4S,5S,6R)-3,4,5-trihydroxy-6-(hydroxymethyl)oxan-2-yl]oxy}-5-{[(2S,3R,4S,5S,6R)-3,4,5-trihydroxy-6-({[3-(4-hydroxyphenyl)prop-2-enoyl]oxy}methyl)oxan-2-yl]oxy}-1??Ôü?-chromen-1-ylium	YOXRYZQVIQLZEH-IQHVXGSFNA-O	194677	Gentiana	934.2379	C42H46O24	OC[C@H]1O[C@@H](OC2=CC(=CC(O)=C2O)C2=C(O[C@@H]3O[C@H](CO)[C@@H](O)[C@H](O)[C@@H]3O)C=C3C(O[C@@H]4O[C@H](COC(=O)C=CC5=CC=C(O)C=C5)[C@@H](O)[C@H](O)[C@H]4O)=CC(O)=CC3=[O+]2)[C@H](O)[C@@H](O)[C@@H]1O			1b	knapsack:C00014782|lipid maps:LMPK12010316|unpd:UNPD16700|cas:190511-78-5
3-{[(2S,3R,4S,5S,6R)-4,5-dihydroxy-6-({[3-(4-hydroxyphenyl)prop-2-enoyl]oxy}methyl)-3-{[(2S,3R,4S,5S,6R)-3,4,5-trihydroxy-6-({[3-(4-hydroxyphenyl)prop-2-enoyl]oxy}methyl)oxan-2-yl]oxy}oxan-2-yl]oxy}-2-(3,4-dihydroxyphenyl)-7-hydroxy-5-{[(2S,3R,4S,5S,6R)-3,4,5-trihydroxy-6-(hydroxymethyl)oxan-2-yl]oxy}-1??Ôü?-chromen-1-ylium	CPULWZNAIYMCRD-SHCBIMKLNA-O	194820	Ipomoea asarifolia	1064.2798	C51H52O25	OC[C@H]1O[C@@H](OC2=CC(O)=CC3=[O+]C(=C(O[C@@H]4O[C@H](COC(=O)C=CC5=CC=C(O)C=C5)[C@@H](O)[C@H](O)[C@H]4O[C@@H]4O[C@H](COC(=O)C=CC5=CC=C(O)C=C5)[C@@H](O)[C@H](O)[C@H]4O)C=C23)C2=CC(O)=C(O)C=C2)[C@H](O)[C@@H](O)[C@@H]1O	Flavonoids	Flavonoid glycosides	1b	knapsack:C00014766|cas:203396-74-1
5-hydroxy-2-(4-hydroxyphenyl)-3,7-bis({[(2S,3R,4S,5S,6R)-3,4,5-trihydroxy-6-(hydroxymethyl)oxan-2-yl]oxy})-6-{[(2S,3R,4S,5S,6S)-3,4,5-trihydroxy-6-(hydroxymethyl)oxan-2-yl]oxy}chromen-4-one	ZYJKKAOXNQVUMQ-GOYVGMRXNA-N	194866	Carthamus tinctorius	788.2011	C33H40O22	OC[C@H]1O[C@@H](OC2=C(O[C@@H]3O[C@@H](CO)[C@@H](O)[C@H](O)[C@H]3O)C(O)=C3C(=O)C(O[C@@H]4O[C@H](CO)[C@@H](O)[C@H](O)[C@H]4O)=C(OC3=C2)C2=CC=C(O)C=C2)[C@H](O)[C@@H](O)[C@@H]1O			1b	knapsack:C00005311|cas:145134-62-9
[(2R,3R,4S,5S,6S)-3,5-dihydroxy-6-{[5-hydroxy-2-(4-hydroxy-3-methoxyphenyl)-4-oxochromen-7-yl]oxy}-4-{[(2E)-3-(4-hydroxyphenyl)prop-2-enoyl]oxy}oxan-2-yl]methyl (2E)-3-(4-hydroxyphenyl)prop-2-enoate	YPLRCGKIMLXRLI-ZNWKVVBWNA-N	194933	Marrubium velutinum	754.1898	C40H34O15	COC1=C(O)C=CC(=C1)C1=CC(=O)C2=C(O)C=C(O[C@@H]3O[C@H](COC(=O)\C=C\C4=CC=C(O)C=C4)[C@@H](O)[C@H](OC(=O)\C=C\C4=CC=C(O)C=C4)[C@@H]3O)C=C2O1	Flavonoids	Flavonoid glycosides	1b	knapsack:C00013679|cas:625409-67-8
2-(4-{[(2S,3R,4R,5S,6S)-6-carboxy-3,4,5-trihydroxyoxan-2-yl]oxy}-3-hydroxyphenyl)-5,7-dihydroxy-1??Ôü?-chromen-1-ylium	JDGSZQVMIJJDBI-PNSIFLDANA-O	195668	Holmskioldia sanguinea	446.0849	C21H18O11	O[C@H]1[C@H](OC2=C(O)C=C(C=C2)C2=[O+]C3=CC(O)=CC(O)=C3C=C2)O[C@@H]([C@@H](O)[C@H]1O)C(O)=O			1b	knapsack:C00006625|unpd:UNPD58299|cas:97165-27-0
7-{[(2S,3R,4S,5S,6R)-4,5-dihydroxy-6-(hydroxymethyl)-3-{[(2S,3S,4S,5S,6R)-3,4,5-trihydroxy-6-(hydroxymethyl)oxan-2-yl]oxy}oxan-2-yl]oxy}-2-(3,4-dihydroxyphenyl)-5-hydroxy-3-{[(2S,3R,4S,5S,6R)-3,4,5-trihydroxy-6-(hydroxymethyl)oxan-2-yl]oxy}chromen-4-one	LPNSZTWFQKDECJ-NVASQQEJNA-N	195958	Elaeagnus montana|Shepherdia argentea	788.2011	C33H40O22	OC[C@H]1O[C@@H](O[C@@H]2[C@@H](O)[C@H](O)[C@@H](CO)O[C@H]2OC2=CC(O)=C3C(=O)C(O[C@@H]4O[C@H](CO)[C@@H](O)[C@H](O)[C@H]4O)=C(OC3=C2)C2=CC(O)=C(O)C=C2)[C@@H](O)[C@@H](O)[C@@H]1O			1b	knapsack:C00005481|cas:144396-08-7
(2S,3S,4R,5R,6S)-2-{[2-(3,4-dihydroxyphenyl)-5,7-dihydroxy-4-oxochromen-3-yl]oxy}-4,5-dihydroxy-6-methyloxan-3-yl acetate	QYSPPPJDISHVRH-BWOZANNWNA-N	196250	Nymphaea	490.1111	C23H22O12	C[C@@H]1O[C@@H](OC2=C(OC3=CC(O)=CC(O)=C3C2=O)C2=CC(O)=C(O)C=C2)[C@@H](OC(C)=O)[C@H](O)[C@H]1O			1b	knapsack:C00013864|lipid maps:LMPK12112257|unpd:UNPD66491|cas:61891-39-2|foodb:FDB000163
(2R,3R,4S,5R,6S)-3,4,5-trihydroxy-6-{[5-hydroxy-2-(3-hydroxy-4-{[(2S,3R,4R,5S,6R)-3,4,5-trihydroxy-6-(hydroxymethyl)oxan-2-yl]oxy}phenyl)-4-oxochromen-7-yl]oxy}oxane-2-carboxylic acid	DUNZXXOAZWJFBE-CFDHUHLJNA-N	196694	Cuminum cyminum	624.1326	C27H28O17	OC[C@H]1O[C@@H](OC2=C(O)C=C(C=C2)C2=CC(=O)C3=C(O)C=C(O[C@@H]4O[C@H]([C@H](O)[C@H](O)[C@H]4O)C(O)=O)C=C3O2)[C@H](O)[C@H](O)[C@@H]1O			1b	knapsack:C00004297|cas:126207-52-1
5,7-dihydroxy-2-(4-hydroxy-3-methoxyphenyl)-3-{[(2S,3S,4S,5R,6R)-3,4,5-trihydroxy-6-({[(2R,3R,4S,5S,6R)-3,4,5-trihydroxy-6-(hydroxymethyl)oxan-2-yl]oxy}methyl)oxan-2-yl]oxy}chromen-4-one	GPZLFWVUSQREQH-KEZCUOPVNA-N	196979	Achlys triphylla	640.1639	C28H32O17	COC1=C(O)C=CC(=C1)C1=C(O[C@@H]2O[C@H](CO[C@@H]3O[C@H](CO)[C@@H](O)[C@H](O)[C@H]3O)[C@H](O)[C@H](O)[C@@H]2O)C(=O)C2=C(O)C=C(O)C=C2O1			1b	knapsack:C00005536|lipid maps:LMPK12110581|unpd:UNPD124122|foodb:FDB004265|nanpdb:NANPDB_4012
2-(3,4-dihydroxyphenyl)-5,7-dihydroxy-3-{[(2S,3S,4R,5R,6S)-3,4,5-trihydroxy-6-({[(2R,3S,4S,5R,6S)-3,4,5-trihydroxy-6-methyloxan-2-yl]oxy}methyl)oxan-2-yl]oxy}-1??Ôü?-chromen-1-ylium	USNPULRDBDVJAO-XBAPDASXNA-O	197147	Cornus canadensis|Cornus mas	594.1585	C27H30O15	C[C@@H]1O[C@@H](OC[C@@H]2O[C@@H](OC3=C([O+]=C4C=C(O)C=C(O)C4=C3)C3=CC(O)=C(O)C=C3)[C@@H](O)[C@H](O)[C@H]2O)[C@@H](O)[C@@H](O)[C@H]1O			1b	knapsack:C00006656|cas:54542-59-5
(2S,3S,4S,5S,6S)-6-{[2-(4-{[(2S,3R,4R,5S,6S)-6-carboxy-3,4,5-trihydroxyoxan-2-yl]oxy}-3-{[(2S,3R,4S,5S,6R)-3,4,5-trihydroxy-6-(hydroxymethyl)oxan-2-yl]oxy}phenyl)-5-hydroxy-4-oxochromen-7-yl]oxy}-3,4,5-trihydroxyoxane-2-carboxylic acid	QYCABSAOUAGOCG-KXFKOEPZNA-N	197836	Riccia fluitans	800.1647	C33H36O23	OC[C@H]1O[C@@H](OC2=C(O[C@@H]3O[C@@H]([C@@H](O)[C@@H](O)[C@H]3O)C(O)=O)C=CC(=C2)C2=CC(=O)C3=C(O)C=C(O[C@@H]4O[C@@H]([C@@H](O)[C@H](O)[C@@H]4O)C(O)=O)C=C3O2)[C@H](O)[C@@H](O)[C@@H]1O	Flavonoids	Flavonoid glycosides	1b	knapsack:C00004309|lipid maps:LMPK12110684|unpd:UNPD140174|cas:69631-11-4
3-{[(2S,3S,4R,5S,6R)-4,5-dihydroxy-6-(hydroxymethyl)-3-{[(2R,3S,4S,5S)-3,4,5-trihydroxyoxan-2-yl]oxy}oxan-2-yl]oxy}-2-(3,4-dihydroxyphenyl)-5-hydroxy-7-{[(2S,3S,4S,5R,6S)-3,4,5-trihydroxy-6-methyloxan-2-yl]oxy}chromen-4-one	QJAVZIMXEARWKQ-ILFRGFPNNA-N	198979	Lathyrus	742.1956	C32H38O20	C[C@@H]1O[C@@H](OC2=CC(O)=C3C(=O)C(O[C@@H]4O[C@H](CO)[C@@H](O)[C@@H](O)[C@@H]4O[C@H]4OC[C@H](O)[C@H](O)[C@@H]4O)=C(OC3=C2)C2=CC(O)=C(O)C=C2)[C@@H](O)[C@@H](O)[C@H]1O			1b	knapsack:C00005463|cas:142059-77-6
3-{[(2S,3R,4S,5R,6R)-6-[(acetyloxy)methyl]-3,4,5-trihydroxyoxan-2-yl]oxy}-7-hydroxy-2-(4-hydroxy-3-methoxyphenyl)-5-{[(2S,3S,4S,5R,6S)-3,4,5-trihydroxy-6-(hydroxymethyl)oxan-2-yl]oxy}-1??Ôü?-chromen-1-ylium	KOJLDSZARRTMAS-QUFQUMMLNA-O	199115	Vitis vinifera	666.1796	C30H34O17	COC1=C(O)C=CC(=C1)C1=C(O[C@@H]2O[C@H](COC(C)=O)[C@H](O)[C@H](O)[C@H]2O)C=C2C(O[C@@H]3O[C@@H](CO)[C@H](O)[C@H](O)[C@@H]3O)=CC(O)=CC2=[O+]1			1b	knapsack:C00006865|lipid maps:LMPK12010248|foodb:FDB001585
[(2R,3S,4S,5S,6S)-6-{[(2S,3R,4S,5R,6R)-4-(acetyloxy)-2-{[2-(3,4-dihydroxyphenyl)-5,8-dihydroxy-4-oxochromen-7-yl]oxy}-5-hydroxy-6-(hydroxymethyl)oxan-3-yl]oxy}-3,4,5-trihydroxyoxan-2-yl]methyl acetate	AWJLZPJIKGCJCY-UYOKJVKMNA-N	199185	Stachys aegyptiaca	710.1694	C31H34O19	CC(=O)OC[C@H]1O[C@@H](O[C@H]2[C@H](OC3=C(O)C4=C(C(O)=C3)C(=O)C=C(O4)C3=CC(O)=C(O)C=C3)O[C@H](CO)[C@@H](O)[C@@H]2OC(C)=O)[C@@H](O)[C@@H](O)[C@@H]1O			1b	knapsack:C00004426|lipid maps:LMPK12111379|unpd:UNPD145338|cas:135626-71-0
(2S,3S,4S,5R,6S)-3,4,5-trihydroxy-6-[(5-hydroxy-6-{[(2E)-3-(4-hydroxy-3-methoxyphenyl)prop-2-enoyl]oxy}-2-(4-hydroxyphenyl)-4-oxochromen-7-yl)oxy]oxane-2-carboxylic acid	XXRCMNSCVDUMPU-FHGXLZGRNA-N	199880	Holmskioldia sanguinea	638.1272	C31H26O15	COC1=C(O)C=CC(\C=C\C(=O)OC2=C(O[C@@H]3O[C@@H]([C@@H](O)[C@H](O)[C@H]3O)C(O)=O)C=C3OC(=CC(=O)C3=C2O)C2=CC=C(O)C=C2)=C1	Flavonoids	Flavonoid glycosides	1b	knapsack:C00004229|lipid maps:LMPK12111104|unpd:UNPD148520|cas:97165-28-1
5-hydroxy-2-(4-hydroxyphenyl)-3-{[(2S,3R,4S,5S,6R)-3,4,5-trihydroxy-6-(hydroxymethyl)oxan-2-yl]oxy}-7-{[(2S,3R,4S,5S,6R)-3,4,5-trihydroxy-6-[(4-{[(2S,3R,4S,5S,6R)-3,4,5-trihydroxy-6-(hydroxymethyl)oxan-2-yl]oxy}benzoyloxy)methyl]oxan-2-yl]oxy}-1??Ôü?-chromen-1-ylium	LQFOAAUHSVQTNW-DNRKPTDUNA-O	200416	Delphinium	876.2324	C40H44O22	OC[C@H]1O[C@@H](OC2=CC=C(C=C2)C(=O)OC[C@H]2O[C@@H](OC3=CC(O)=C4C=C(O[C@@H]5O[C@H](CO)[C@@H](O)[C@H](O)[C@H]5O)C(=[O+]C4=C3)C3=CC=C(O)C=C3)[C@H](O)[C@@H](O)[C@@H]2O)[C@H](O)[C@@H](O)[C@@H]1O			1b	knapsack:C00014850|cas:215237-91-5
3-{[(2S,3R,4R,5S,6R)-4,5-dihydroxy-6-(hydroxymethyl)-3-{[(2S,3R,4S,5S,6R)-3,4,5-trihydroxy-6-(hydroxymethyl)oxan-2-yl]oxy}oxan-2-yl]oxy}-7-hydroxy-2-(4-hydroxy-3,5-dimethoxyphenyl)-5-{[(2S,3S,4S,5S,6R)-3,4,5-trihydroxy-6-(hydroxymethyl)oxan-2-yl]oxy}-1??Ôü?-chromen-1-ylium	MUOOTWYWWLJAQU-JPVAUMLHNA-O	200892	Solanum americanum|Vitis flexuosa	816.2324	C35H44O22	COC1=CC(=CC(OC)=C1O)C1=C(O[C@@H]2O[C@H](CO)[C@@H](O)[C@@H](O)[C@H]2O[C@@H]2O[C@H](CO)[C@@H](O)[C@H](O)[C@H]2O)C=C2C(O[C@@H]3O[C@H](CO)[C@@H](O)[C@H](O)[C@@H]3O)=CC(O)=CC2=[O+]1			1b	knapsack:C00006744|cas:61811-04-9
(2S,3S,4S,5R,6R)-6-{[(2S,3R,4S,5S,6S)-6-carboxy-2-{[2-(3,4-dihydroxyphenyl)-5-hydroxy-4-oxochromen-7-yl]oxy}-4,5-dihydroxyoxan-3-yl]oxy}-3,4,5-trihydroxyoxane-2-carboxylic acid	PBBVWJQPAZYQDB-OYBQOXGENA-N	200939	Elodea canadensis	638.1119	C27H26O18	O[C@@H]1[C@@H](O)[C@H](O[C@@H]2[C@@H](O)[C@H](O)[C@H](O[C@H]2OC2=CC(O)=C3C(=O)C=C(OC3=C2)C2=CC(O)=C(O)C=C2)C(O)=O)O[C@@H]([C@H]1O)C(O)=O	Flavonoids	Flavonoid glycosides	1b	chebi:57815|hmdb:HMDB0060297|knapsack:C00004288|lipid maps:LMPK12110663|plantcyc:LUTEOLIN-7-O-BETA-D-DIGLUCURONIDE|unpd:UNPD140454|cas:96400-45-2|pubchem cid:46878427
2-[3,4-bis({[(2S,3S,4S,5S,6R)-3,4,5-trihydroxy-6-(hydroxymethyl)oxan-2-yl]oxy})phenyl]-5,7-dihydroxy-3-{[(2S,3R,4S,5S,6R)-3,4,5-trihydroxy-6-(hydroxymethyl)oxan-2-yl]oxy}chromen-4-one	ORLCCXFOUIQWHP-JXOHSMTJNA-N	201452	Eruca	788.2011	C33H40O22	OC[C@H]1O[C@@H](OC2=C(O[C@@H]3O[C@H](CO)[C@@H](O)[C@H](O)[C@@H]3O)C=C(C=C2)C2=C(O[C@@H]3O[C@H](CO)[C@@H](O)[C@H](O)[C@H]3O)C(=O)C3=C(O)C=C(O)C=C3O2)[C@@H](O)[C@@H](O)[C@@H]1O			1b	knapsack:C00013856|cas:352639-75-9
3-{[(2S,3R,4S,5S,6R)-6-[(acetyloxy)methyl]-3,4,5-trihydroxyoxan-2-yl]oxy}-2-(3,4-dihydroxyphenyl)-5,7-dihydroxy-1??Ôü?-chromen-1-ylium	HBXXDBKJLPLXPR-LANRGVTQNA-O	201463	Allium schoenoprasum|Amphithalea|Coelidium|Hypocalyptus|Liparia|Panicum|Virgilia divaricata|Virgilia oroboides|Vitis vinifera	490.1111	C23H22O12	CC(=O)OC[C@H]1O[C@@H](OC2=C([O+]=C3C=C(O)C=C(O)C3=C2)C2=CC(O)=C(O)C=C2)[C@H](O)[C@@H](O)[C@@H]1O			1b	knapsack:C00006793|cas:133080-31-6
5,7-dihydroxy-2-(4-hydroxy-3-methoxyphenyl)-3-{[(2S,3R,4R,5S,6R)-3,4,5-trihydroxy-6-({[(2S,3S,4S,5S)-3,4,5-trihydroxyoxan-2-yl]oxy}methyl)oxan-2-yl]oxy}chromen-4-one	HIRWMGZVIYIRJM-UFTFQEFGNA-N	201749	Hippophae rhamnoides|Papaver orientale	610.1534	C27H30O16	COC1=C(O)C=CC(=C1)C1=C(O[C@@H]2O[C@H](CO[C@@H]3OC[C@H](O)[C@H](O)[C@@H]3O)[C@@H](O)[C@@H](O)[C@H]2O)C(=O)C2=C(O)C=C(O)C=C2O1			1b	knapsack:C00005539|cas:74365-54-1
3-{[(2S,3R,4S,5S,6R)-4,5-dihydroxy-6-(hydroxymethyl)-3-{[(2S,3R,4R,5S,6R)-3,4,5-trihydroxy-6-(hydroxymethyl)oxan-2-yl]oxy}oxan-2-yl]oxy}-2-(3,4-dihydroxyphenyl)-5-hydroxy-7-methoxychromen-4-one	CEZKIFXYWPTANH-LZYYWPMENA-N	201790	Cassia	640.1639	C28H32O17	COC1=CC(O)=C2C(=O)C(O[C@@H]3O[C@H](CO)[C@@H](O)[C@H](O)[C@H]3O[C@@H]3O[C@H](CO)[C@@H](O)[C@@H](O)[C@H]3O)=C(OC2=C1)C1=CC(O)=C(O)C=C1			1b	knapsack:C00005509|cas:137830-19-4
7-hydroxy-5-{[(2S,3R,4S,5S,6S)-3,4,5-trihydroxy-6-(hydroxymethyl)oxan-2-yl]oxy}-3-{[(2S,3R,4R,5S,6R)-3,4,5-trihydroxy-6-({[(2R,3R,4S,5R,6R)-3,4,5-trihydroxy-6-methyloxan-2-yl]oxy}methyl)oxan-2-yl]oxy}-2-(3,4,5-trihydroxyphenyl)-1??Ôü?-chromen-1-ylium	BMDKCVRDDZIEMR-WJTMRUGJNA-O	202184	Consolida orientalis|Petunia reitzii|Solanum melongena|Vicia villosa	772.2062	C33H40O21	C[C@H]1O[C@@H](OC[C@H]2O[C@@H](OC3=C([O+]=C4C=C(O)C=C(O[C@@H]5O[C@@H](CO)[C@@H](O)[C@H](O)[C@H]5O)C4=C3)C3=CC(O)=C(O)C(O)=C3)[C@H](O)[C@H](O)[C@@H]2O)[C@H](O)[C@@H](O)[C@H]1O			1b	knapsack:C00006717|cas:29837-24-9
3-{[(2S,3R,4R,5S,6R)-3,4-dihydroxy-6-(hydroxymethyl)-5-{[(2S,3S,4R,5R,6R)-3,4,5-trihydroxy-6-(hydroxymethyl)oxan-2-yl]oxy}oxan-2-yl]oxy}-5,7-dihydroxy-2-(4-hydroxy-3-methoxyphenyl)chromen-4-one	YFTRUHDULQIREQ-IAGROIBJNA-N	202349	Cassia|Senna multijuga	640.1639	C28H32O17	COC1=C(O)C=CC(=C1)C1=C(O[C@@H]2O[C@H](CO)[C@@H](O[C@@H]3O[C@H](CO)[C@H](O)[C@@H](O)[C@@H]3O)[C@H](O)[C@H]2O)C(=O)C2=C(O)C=C(O)C=C2O1			1b	knapsack:C00005542|lipid maps:LMPK12110580|cas:73815-19-7
3-{[(2S,3R,4S,5S,6S)-4,5-dihydroxy-6-(hydroxymethyl)-3-{[(2S,3R,4S,5S,6R)-3,4,5-trihydroxy-6-(hydroxymethyl)oxan-2-yl]oxy}oxan-2-yl]oxy}-5-hydroxy-2-(4-hydroxy-3-methoxyphenyl)-7-{[(2S,3S,4S,5S,6R)-3,4,5-trihydroxy-6-(hydroxymethyl)oxan-2-yl]oxy}chromen-4-one	GFXVHGLRIICEQY-XUQPBMSLNA-N	202746	Brassica napus|Elaeagnus montana|Elaeagnus multiflora|Sinapis arvensis|Spinacia oleracea	802.2168	C34H42O22	COC1=C(O)C=CC(=C1)C1=C(O[C@@H]2O[C@@H](CO)[C@@H](O)[C@H](O)[C@H]2O[C@@H]2O[C@H](CO)[C@@H](O)[C@H](O)[C@H]2O)C(=O)C2=C(O)C=C(O[C@@H]3O[C@H](CO)[C@@H](O)[C@H](O)[C@@H]3O)C=C2O1			1b	knapsack:C00005579|cas:17331-29-2
5-{[(2S,3R,4S,5S,6R)-6-{[(2-carboxyacetyl)oxy]methyl}-3,4,5-trihydroxyoxan-2-yl]oxy}-3-{[(2S,3R,4S,5S,6S)-4,5-dihydroxy-6-({[3-(4-hydroxyphenyl)prop-2-enoyl]oxy}methyl)-3-{[(2S,3R,4S,5S,6S)-3,4,5-trihydroxy-6-({[3-(4-hydroxyphenyl)prop-2-enoyl]oxy}methyl)oxan-2-yl]oxy}oxan-2-yl]oxy}-2-(3,4-dihydroxyphenyl)-7-hydroxy-1??Ôü?-chromen-1-ylium	PCZHGSBVVNVEOC-DRTAWHKVNA-O	203107	Ajuga reptans	1150.2802	C54H54O28	O[C@@H]1[C@H](COC(=O)C=CC2=CC=C(O)C=C2)O[C@@H](O[C@@H]2[C@@H](O)[C@H](O)[C@H](COC(=O)C=CC3=CC=C(O)C=C3)O[C@H]2OC2=C([O+]=C3C=C(O)C=C(O[C@@H]4O[C@H](COC(=O)CC(O)=O)[C@@H](O)[C@H](O)[C@H]4O)C3=C2)C2=CC(O)=C(O)C=C2)[C@H](O)[C@H]1O			1b	knapsack:C00006852|cas:176260-03-0
3-{[(2S,3R,4S,5S,6R)-6-({[(2R,3S,4R,5R,6S)-5-[(2-carboxyacetyl)oxy]-3,4-dihydroxy-6-methyloxan-2-yl]oxy}methyl)-3,4,5-trihydroxyoxan-2-yl]oxy}-5-{[(2S,3R,4S,5S,6R)-6-{[(2-carboxyacetyl)oxy]methyl}-3,4,5-trihydroxyoxan-2-yl]oxy}-7-hydroxy-2-(4-hydroxy-3,5-dimethoxyphenyl)-1??Ôü?-chromen-1-ylium	DKMCQLLKQIUMOU-HHWODPTANA-O	203265	Oxalis triangularis	972.2383	C41H48O27	COC1=CC(=CC(OC)=C1O)C1=C(O[C@@H]2O[C@H](CO[C@@H]3O[C@@H](C)[C@H](OC(=O)CC(O)=O)[C@H](O)[C@@H]3O)[C@@H](O)[C@H](O)[C@H]2O)C=C2C(O[C@@H]3O[C@H](COC(=O)CC(O)=O)[C@@H](O)[C@H](O)[C@H]3O)=CC(O)=CC2=[O+]1			1b	knapsack:C00011079
[(2R,3R,4S,5R,6S)-6-{[2-(3,4-dihydroxyphenyl)-5,7-dihydroxy-4-oxochromen-3-yl]oxy}-3,4,5-trihydroxyoxan-2-yl]methyl 4-hydroxybenzoate	ODOAOGXWFNLKLU-LPLXGARPSA-N	22044	Centella asiatica	584.1166	C28H24O14	O[C@H]1[C@@H](O)[C@@H](COC(=O)C2=CC=C(O)C=C2)O[C@@H](OC2=C(OC3=CC(O)=CC(O)=C3C2=O)C2=CC(O)=C(O)C=C2)[C@@H]1O	Flavonoids	Flavonoid glycosides	1b	chebi:85151|knapsack:C00005949|lipid maps:LMPK12112070|unpd:UNPD87892|cas:72672-58-3|reaxys registry number:5694409
2-(3,4-dihydroxyphenyl)-5-hydroxy-3-methoxy-7-{[(2S,3R,4S,5S,6R)-3,4,5-trihydroxy-6-({[(2R,3R,4R,5R,6S)-3,4,5-trihydroxy-6-methyloxan-2-yl]oxy}methyl)oxan-2-yl]oxy}chromen-4-one	PUOSBMABMJBMGX-ZLEZCFKXSA-N	22619	Lepisorus contortus	624.169	C28H32O16	COC1=C(OC2=CC(O[C@@H]3O[C@H](CO[C@@H]4O[C@@H](C)[C@H](O)[C@@H](O)[C@H]4O)[C@@H](O)[C@H](O)[C@H]3O)=CC(O)=C2C1=O)C1=CC(O)=C(O)C=C1	Flavonoids	Flavonoid glycosides	1b	chebi:68349|unpd:UNPD186089|cas:125206-11-3|pmid:21261296|reaxys registry number:21301592
(2R,3R,4R,5S,6S)-2-{[(2R,3S,4S,5R,6S)-6-[(7-{[(2S,3R,4S,5R,6S)-5-(acetyloxy)-3,4-dihydroxy-6-methyloxan-2-yl]oxy}-5-hydroxy-2-(4-hydroxyphenyl)-4-oxochromen-3-yl)oxy]-3,4,5-trihydroxyoxan-2-yl]methoxy}-5-hydroxy-6-methyl-4-{[(2S,3R,4S,5S,6R)-3,4,5-trihydroxy-6-(hydroxymethyl)oxan-2-yl]oxy}oxan-3-yl (2E)-3-(4-hydroxyphenyl)prop-2-enoate	HIEBTZUBRZWMIR-RDHJSPQESA-N	723464		1090.3165	C50H58O27	C[C@@H]1O[C@@H](OC[C@H]2O[C@@H](OC3=C(OC4=CC(O[C@@H]5O[C@@H](C)[C@H](OC(C)=O)[C@@H](O)[C@H]5O)=CC(O)=C4C3=O)C3=CC=C(O)C=C3)[C@H](O)[C@@H](O)[C@@H]2O)[C@H](OC(=O)\C=C\C2=CC=C(O)C=C2)[C@H](O[C@@H]2O[C@H](CO)[C@@H](O)[C@H](O)[C@H]2O)[C@H]1O	Flavonoids	Flavonoid glycosides	1b	unpd:UNPD66202
[(2R,3S,4S,5R,6S)-6-[(7-{[(2S,3R,4S,5R,6R)-4-{[(2S,3R,4S,5S,6R)-6-[(acetyloxy)methyl]-3,4,5-trihydroxyoxan-2-yl]oxy}-5-hydroxy-6-(hydroxymethyl)-3-{[(2S,3R,4R,5R,6S)-3,4,5-trihydroxy-6-methyloxan-2-yl]oxy}oxan-2-yl]oxy}-5-hydroxy-2-(4-hydroxyphenyl)-4-oxochromen-3-yl)oxy]-3,4-dihydroxy-5-{[(2S,3R,4S,5S,6R)-3,4,5-trihydroxy-6-(hydroxymethyl)oxan-2-yl]oxy}oxan-2-yl]methyl (2E)-3-(3,4-dihydroxyphenyl)prop-2-enoate	HTVWZHKNEHKTEG-RVBOANPHSA-N	723686		1284.3592	C56H68O34	C[C@@H]1O[C@@H](O[C@H]2[C@H](OC3=CC(O)=C4C(OC(C5=CC=C(O)C=C5)=C(O[C@@H]5O[C@H](COC(=O)\C=C\C6=CC(O)=C(O)C=C6)[C@@H](O)[C@H](O)[C@H]5O[C@@H]5O[C@H](CO)[C@@H](O)[C@H](O)[C@H]5O)C4=O)=C3)O[C@H](CO)[C@@H](O)[C@@H]2O[C@@H]2O[C@H](COC(C)=O)[C@@H](O)[C@H](O)[C@H]2O)[C@H](O)[C@H](O)[C@H]1O	Flavonoids	Flavonoid glycosides	1b	unpd:UNPD195072
[(2R,3S,4S,5R,6S)-3,4,5-trihydroxy-6-{[3,5,6-trihydroxy-2-(3-hydroxy-4-methoxyphenyl)-4-oxochromen-7-yl]oxy}oxan-2-yl]methyl (2E)-3-(3,4-dihydroxyphenyl)prop-2-enoate	VOLQPULSOMKKEF-JHCQQDQRSA-N	730702		656.1377	C31H28O16	COC1=C(O)C=C(C=C1)C1=C(O)C(=O)C2=C(O)C(O)=C(O[C@@H]3O[C@H](COC(=O)\C=C\C4=CC(O)=C(O)C=C4)[C@@H](O)[C@H](O)[C@H]3O)C=C2O1	Flavonoids	Flavonoid glycosides	1b	unpd:UNPD124306
[(2R,3S,4S,5R,6S)-6-{[2-(3,4-dihydroxyphenyl)-5,7-dihydroxy-6-methoxy-4-oxochromen-3-yl]oxy}-3,4,5-trihydroxyoxan-2-yl]methyl (2E)-3-(4-hydroxyphenyl)prop-2-enoate	KJWWXDAOVGVYQG-JYTUTVMXSA-N	731670		640.1428	C31H28O15	COC1=C(O)C2=C(OC(C3=CC(O)=C(O)C=C3)=C(O[C@@H]3O[C@H](COC(=O)\C=C\C4=CC=C(O)C=C4)[C@@H](O)[C@H](O)[C@H]3O)C2=O)C=C1O	Flavonoids	Flavonoid glycosides	1b	unpd:UNPD28793
(2S,3R,4S,5S,6R)-6-[(acetyloxy)methyl]-2-{[(2S,3R,4S,5S,6R)-4,5-dihydroxy-2-{[5-hydroxy-2-(4-hydroxy-3-methoxyphenyl)-4-oxochromen-7-yl]oxy}-6-(hydroxymethyl)oxan-3-yl]oxy}-4,5-dihydroxyoxan-3-yl (2E)-3-(4-hydroxyphenyl)prop-2-enoate	RNPGTFZSTFNLEF-CKOIZCRBSA-N	738195		812.2164	C39H40O19	COC1=C(O)C=CC(=C1)C1=CC(=O)C2=C(O)C=C(O[C@@H]3O[C@H](CO)[C@@H](O)[C@H](O)[C@H]3O[C@@H]3O[C@H](COC(C)=O)[C@@H](O)[C@H](O)[C@H]3OC(=O)\C=C\C3=CC=C(O)C=C3)C=C2O1	Flavonoids	Flavonoid glycosides	1b	unpd:UNPD14839
(2S,3S,4S,5R,6S)-3,4,5-trihydroxy-6-[(5-hydroxy-6-{[(2E)-3-(4-hydroxy-3-methoxyphenyl)prop-2-enoyl]oxy}-2-(4-hydroxyphenyl)-4-oxochromen-7-yl)oxy]oxane-2-carboxylic acid	XXRCMNSCVDUMPU-GIFPAMAMSA-N	754472		638.1272	C31H26O15	COC1=C(O)C=CC(\C=C\C(=O)OC2=C(O[C@@H]3O[C@@H]([C@@H](O)[C@H](O)[C@H]3O)C(O)=O)C=C3OC(=CC(=O)C3=C2O)C2=CC=C(O)C=C2)=C1	Flavonoids	Flavonoid glycosides	1b	unpd:UNPD56771|cas:97165-28-1
[(2R,3S,4S,5R,6S)-6-{[2-(3,4-dihydroxyphenyl)-5-hydroxy-4-oxochromen-7-yl]oxy}-3,4,5-trihydroxyoxan-2-yl]methyl (2E)-3-(4-hydroxy-3-methoxyphenyl)prop-2-enoate	YUOAFHLRJCYEDE-PDXMVJPDSA-N	759932		624.1479	C31H28O14	COC1=C(O)C=CC(\C=C\C(=O)OC[C@H]2O[C@@H](OC3=CC(O)=C4C(=O)C=C(OC4=C3)C3=CC(O)=C(O)C=C3)[C@H](O)[C@@H](O)[C@@H]2O)=C1	Flavonoids	Flavonoid glycosides	1b	unpd:UNPD148655
[(2S,3R,4R,5S,6R)-6-{[(2R,3R,4R,5R,6S)-6-{[5,7-dihydroxy-2-(4-hydroxyphenyl)-4-oxochromen-3-yl]oxy}-4,5-dihydroxy-2-methyloxan-3-yl]oxy}-3,4,5-trihydroxyoxan-2-yl]methyl (2E)-3-(4-hydroxyphenyl)prop-2-enoate	VZCQGYCHGJQNAD-NQGPARJSSA-N	770215		740.1952	C36H36O17	C[C@H]1O[C@@H](OC2=C(OC3=CC(O)=CC(O)=C3C2=O)C2=CC=C(O)C=C2)[C@H](O)[C@@H](O)[C@H]1O[C@H]1O[C@@H](COC(=O)\C=C\C2=CC=C(O)C=C2)[C@H](O)[C@@H](O)[C@@H]1O	Flavonoids	Flavonoid glycosides	1b	unpd:UNPD179089
(2S,3R,4R,5R,6S)-2-[(3-{[(2S,3R,4S,5R,6R)-4,5-dihydroxy-3-{[(2S,3R,4S,5S,6R)-3,4,5-trihydroxy-6-(hydroxymethyl)oxan-2-yl]oxy}-6-({[(2R,3R,4R,5R,6S)-3,4,5-trihydroxy-6-methyloxan-2-yl]oxy}methyl)oxan-2-yl]oxy}-5-hydroxy-2-(4-hydroxyphenyl)-4-oxochromen-7-yl)oxy]-4,5-dihydroxy-6-methyloxan-3-yl 2-methoxybenzoate	UVIPIMQKEJUCMV-UAFBVERVSA-N	772747		1036.306	C47H56O26	COC1=CC=CC=C1C(=O)O[C@@H]1[C@H](O)[C@@H](O)[C@H](C)O[C@H]1OC1=CC(O)=C2C(OC(C3=CC=C(O)C=C3)=C(O[C@@H]3O[C@H](CO[C@@H]4O[C@@H](C)[C@H](O)[C@@H](O)[C@H]4O)[C@H](O)[C@H](O)[C@H]3O[C@@H]3O[C@H](CO)[C@@H](O)[C@H](O)[C@H]3O)C2=O)=C1	Flavonoids	Flavonoid glycosides	1b	unpd:UNPD85093
[(2R,3S,4S,5R,6S)-3,4,5-trihydroxy-6-{[5-hydroxy-2-(4-hydroxy-3-methoxyphenyl)-4-oxochromen-7-yl]oxy}oxan-2-yl]methyl (2E)-3-(4-hydroxyphenyl)prop-2-enoate	UYBZJEQWERUTFO-ACKBESTESA-N	781001		608.153	C31H28O13	COC1=C(O)C=CC(=C1)C1=CC(=O)C2=C(O)C=C(O[C@@H]3O[C@H](COC(=O)\C=C\C4=CC=C(O)C=C4)[C@@H](O)[C@H](O)[C@H]3O)C=C2O1	Flavonoids	Flavonoid glycosides	1b	unpd:UNPD98859
(2S,3R,4S,5R,6S)-6-{[(2S,3R,4S,5R,6R)-2-{[2-(3,4-dihydroxyphenyl)-5,7-dihydroxy-4-oxochromen-3-yl]oxy}-5-hydroxy-4-{[(2E)-3-(4-hydroxyphenyl)prop-2-enoyl]oxy}-6-({[(2R,3R,4R,5R,6S)-3,4,5-trihydroxy-6-methyloxan-2-yl]oxy}methyl)oxan-3-yl]oxy}-4,5-dihydroxy-2-methyloxan-3-yl (2E)-3-(4-hydroxyphenyl)prop-2-enoate	NSOXFPIGIUWTDU-QRQKTVMISA-N	783002		1048.2849	C51H52O24	C[C@@H]1O[C@@H](OC[C@H]2O[C@@H](OC3=C(OC4=CC(O)=CC(O)=C4C3=O)C3=CC(O)=C(O)C=C3)[C@H](O[C@@H]3O[C@@H](C)[C@H](OC(=O)\C=C\C4=CC=C(O)C=C4)[C@@H](O)[C@H]3O)[C@@H](OC(=O)\C=C\C3=CC=C(O)C=C3)[C@@H]2O)[C@H](O)[C@H](O)[C@H]1O	Flavonoids	Flavonoid glycosides	1b	unpd:UNPD118390
(2R,3R,4S,5S,6R)-2-{[(2R,3S,4S,5R,6S)-6-{[2-(3,4-dihydroxyphenyl)-5,7-dihydroxy-6-methoxy-4-oxochromen-3-yl]oxy}-3,4,5-trihydroxyoxan-2-yl]methoxy}-4,5-dihydroxy-6-(hydroxymethyl)oxan-3-yl (2E)-3-(4-hydroxy-3-methoxyphenyl)prop-2-enoate	XEJAITZKDSZMCM-KMRSNLMRSA-N	790141		832.2062	C38H40O21	COC1=C(O)C=CC(\C=C\C(=O)O[C@H]2[C@H](OC[C@H]3O[C@@H](OC4=C(OC5=C(C(O)=C(OC)C(O)=C5)C4=O)C4=CC(O)=C(O)C=C4)[C@H](O)[C@@H](O)[C@@H]3O)O[C@H](CO)[C@@H](O)[C@@H]2O)=C1	Flavonoids	Flavonoid glycosides	1b	unpd:UNPD107668|cas:1011710-90-9
(2S,3S,4S,5S,6S)-2-{[2-(3,4-dihydroxyphenyl)-5,7-dihydroxy-4-oxochromen-3-yl]oxy}-4-hydroxy-5-{[(2E)-3-(4-hydroxyphenyl)prop-2-enoyl]oxy}-6-methyloxan-3-yl 4-hydroxybenzoate	VJZCKTQRIDJDHL-ROVBMVLNSA-N	795447		714.1585	C37H30O15	C[C@@H]1O[C@@H](OC2=C(OC3=CC(O)=CC(O)=C3C2=O)C2=CC(O)=C(O)C=C2)[C@@H](OC(=O)C2=CC=C(O)C=C2)[C@@H](O)[C@@H]1OC(=O)\C=C\C1=CC=C(O)C=C1	Flavonoids	Flavonoid glycosides	1b	unpd:UNPD88848|cas:126149-76-6
5,7-dihydroxy-2-(4-hydroxy-3,5-dimethoxyphenyl)-3-{[(2R,3S,4R,5R,6S)-3,4,5-trihydroxy-6-(hydroxymethyl)-2-[(2E)-3-(4-hydroxyphenyl)prop-2-enoyl]oxan-2-yl]oxy}chromen-4-one	KJKIOQGVLMQPBO-ALRKEHIMSA-N	802554		654.1585	C32H30O15	COC1=CC(=CC(OC)=C1O)C1=C(O[C@@]2(O[C@@H](CO)[C@H](O)[C@@H](O)[C@@H]2O)C(=O)\C=C\C2=CC=C(O)C=C2)C(=O)C2=C(O)C=C(O)C=C2O1	Flavonoids	Flavonoid glycosides	1b	unpd:UNPD1842|cas:74373-44-7
(2R,3S,4R,5R,6S)-2-{[5,7-dihydroxy-2-(4-hydroxyphenyl)-4-oxochromen-3-yl]oxy}-4-hydroxy-5-{[(2E)-3-(4-hydroxy-3-methoxyphenyl)prop-2-enoyl]oxy}-6-methyloxan-3-yl (2E)-3-(4-hydroxy-3-methoxyphenyl)prop-2-enoate	LSKNLYAHNCVSEU-GKGPJINESA-N	816850		784.2003	C41H36O16	COC1=C(O)C=CC(\C=C\C(=O)O[C@H]2[C@H](C)O[C@H](OC3=C(OC4=CC(O)=CC(O)=C4C3=O)C3=CC=C(O)C=C3)[C@@H](OC(=O)\C=C\C3=CC(OC)=C(O)C=C3)[C@@H]2O)=C1	Flavonoids	Flavonoid glycosides	1b	unpd:UNPD43936
(2S,3R,4S,5R,6R)-2-[(3-{[(2S,3R,4R,5S,6R)-3,4-dihydroxy-5-{[(2S,3R,4S,5S,6R)-3,4,5-trihydroxy-6-(hydroxymethyl)oxan-2-yl]oxy}-6-({[(2R,3R,4R,5R,6S)-3,4,5-trihydroxy-6-methyloxan-2-yl]oxy}methyl)oxan-2-yl]oxy}-5-hydroxy-2-(4-hydroxyphenyl)-4-oxochromen-7-yl)oxy]-3,5-dihydroxy-6-(hydroxymethyl)oxan-4-yl (2E)-3-(4-hydroxyphenyl)prop-2-enoate	DIOMUXPACJIFSB-WRCLQHDWSA-N	817874		1064.3009	C48H56O27	C[C@@H]1O[C@@H](OC[C@H]2O[C@@H](OC3=C(OC4=CC(O[C@@H]5O[C@H](CO)[C@@H](O)[C@H](OC(=O)\C=C\C6=CC=C(O)C=C6)[C@H]5O)=CC(O)=C4C3=O)C3=CC=C(O)C=C3)[C@H](O)[C@@H](O)[C@@H]2O[C@@H]2O[C@H](CO)[C@@H](O)[C@H](O)[C@H]2O)[C@H](O)[C@H](O)[C@H]1O	Flavonoids	Flavonoid glycosides	1b	unpd:UNPD225196|cas:1401244-18-5
(2S,3R,4S,5S,6R)-6-[(acetyloxy)methyl]-2-{[(2S,3R,4S,5S,6R)-4,5-dihydroxy-2-{[5-hydroxy-2-(4-hydroxy-3-methoxyphenyl)-4-oxochromen-7-yl]oxy}-6-(hydroxymethyl)oxan-3-yl]oxy}-4,5-dihydroxyoxan-3-yl (2E)-3-(3,4-dihydroxyphenyl)prop-2-enoate	RQZVPWREYYDWOS-DLJJOKOCSA-N	821281		828.2113	C39H40O20	COC1=C(O)C=CC(=C1)C1=CC(=O)C2=C(O)C=C(O[C@@H]3O[C@H](CO)[C@@H](O)[C@H](O)[C@H]3O[C@@H]3O[C@H](COC(C)=O)[C@@H](O)[C@H](O)[C@H]3OC(=O)\C=C\C3=CC(O)=C(O)C=C3)C=C2O1	Flavonoids	Flavonoid glycosides	1b	unpd:UNPD128788
(2R,3S,4S,5R,6S)-2-({[(2R,3R,4R,5R,6S)-3,4-dihydroxy-5,6-dimethyloxan-2-yl]oxy}methyl)-3,5-dihydroxy-6-{[5-hydroxy-2-(4-hydroxy-3-methoxyphenyl)-4-oxo-7-{[(2S,3R,4R,5R,6S)-3,4,5-trihydroxy-6-methyloxan-2-yl]oxy}chromen-3-yl]oxy}oxan-4-yl (2E)-3-(4-hydroxyphenyl)prop-2-enoate	ZOGXHLVWLCFICL-QQZHPZSJSA-N	835482		914.2845	C44H50O21	COC1=C(O)C=CC(=C1)C1=C(O[C@@H]2O[C@H](CO[C@@H]3O[C@@H](C)[C@H](C)[C@@H](O)[C@H]3O)[C@H](O)[C@H](OC(=O)\C=C\C3=CC=C(O)C=C3)[C@H]2O)C(=O)C2=C(O)C=C(O[C@@H]3O[C@@H](C)[C@H](O)[C@@H](O)[C@H]3O)C=C2O1	Flavonoids	Flavonoid glycosides	1b	unpd:UNPD158830
(2R,3S,4R,5R,6S)-6-{[5,7-dihydroxy-2-(4-hydroxyphenyl)-4-oxochromen-3-yl]oxy}-4,5-dihydroxy-2-({[(2S,3S,4R,5R,6S)-3,4,5-trihydroxy-6-methyloxan-2-yl]oxy}methyl)oxan-3-yl (2E)-3-(4-hydroxyphenyl)prop-2-enoate	ZTNSLUBWMOQPPH-FBUFHRSUSA-N	844714		740.1952	C36H36O17	C[C@@H]1O[C@H](OC[C@H]2O[C@@H](OC3=C(OC4=CC(O)=CC(O)=C4C3=O)C3=CC=C(O)C=C3)[C@H](O)[C@@H](O)[C@@H]2OC(=O)\C=C\C2=CC=C(O)C=C2)[C@@H](O)[C@H](O)[C@H]1O	Flavonoids	Flavonoid glycosides	1b	unpd:UNPD65248
(2S,3R,4S,5S,6R)-2-[5,7-dihydroxy-2-(3-hydroxy-4-{[(2S,3R,4S,5S,6R)-3,4,5-trihydroxy-6-(hydroxymethyl)oxan-2-yl]oxy}phenyl)-4-oxochromen-6-yl]-4,5-dihydroxy-6-(hydroxymethyl)oxan-3-yl (2E)-3-(4-hydroxy-3-methoxyphenyl)prop-2-enoate	ANBZFYYSBLEBRA-PZTWNTRFSA-N	846606		786.2007	C37H38O19	COC1=C(O)C=CC(\C=C\C(=O)O[C@@H]2[C@@H](O)[C@H](O)[C@@H](CO)O[C@H]2C2=C(O)C3=C(OC(=CC3=O)C3=CC(O)=C(O[C@@H]4O[C@H](CO)[C@@H](O)[C@H](O)[C@H]4O)C=C3)C=C2O)=C1	Flavonoids	Flavonoid glycosides	1b	unpd:UNPD105256|cas:60077-50-1
(2R,3R,4R,5R,6S)-4,5-dihydroxy-6-{[5-hydroxy-2-(4-hydroxyphenyl)-4-oxo-7-{[(2S,3R,4S,5S,6R)-3,4,5-trihydroxy-6-(hydroxymethyl)oxan-2-yl]oxy}chromen-3-yl]oxy}-2-({[(2S,3R,4R,5R,6S)-3,4,5-trihydroxy-6-methyloxan-2-yl]oxy}methyl)oxan-3-yl (2Z)-3-(4-hydroxyphenyl)prop-2-enoate	YUDSUZANKRPJIV-JYTGGAHSSA-N	852249		902.2481	C42H46O22	C[C@@H]1O[C@H](OC[C@H]2O[C@@H](OC3=C(OC4=CC(O[C@@H]5O[C@H](CO)[C@@H](O)[C@H](O)[C@H]5O)=CC(O)=C4C3=O)C3=CC=C(O)C=C3)[C@H](O)[C@@H](O)[C@H]2OC(=O)\C=C/C2=CC=C(O)C=C2)[C@H](O)[C@H](O)[C@H]1O	Flavonoids	Flavonoid glycosides	1b	unpd:UNPD185373
[(2R,3S,4S,5R,6S)-6-{[2-(3,4-dihydroxyphenyl)-5,7-dihydroxy-4-oxochromen-8-yl]oxy}-3,4-dihydroxy-5-{[(2S,3R,4S,5R)-3,4,5-trihydroxyoxan-2-yl]oxy}oxan-2-yl]methyl (2E)-3-(4-hydroxy-3-methoxyphenyl)prop-2-enoate	SWJWADJRDWMJQJ-INZIAJHOSA-N	852549		772.1851	C36H36O19	COC1=C(O)C=CC(\C=C\C(=O)OC[C@H]2O[C@@H](OC3=C(O)C=C(O)C4=C3OC(=CC4=O)C3=CC(O)=C(O)C=C3)[C@H](O[C@@H]3OC[C@@H](O)[C@H](O)[C@H]3O)[C@@H](O)[C@@H]2O)=C1	Flavonoids	Flavonoid glycosides	1b	unpd:UNPD117198
(2S,3R,4S,5R,6R)-4-(acetyloxy)-6-[(acetyloxy)methyl]-2-{[5,7-dihydroxy-2-(4-hydroxyphenyl)-4-oxochromen-3-yl]oxy}-5-{[(2E)-3-(4-hydroxy-3-methoxyphenyl)prop-2-enoyl]oxy}oxan-3-yl (2Z)-3-(4-hydroxyphenyl)prop-2-enoate	ZMJHGBYPYRHSST-NPVXSMISSA-N	855445		854.2058	C44H38O18	COC1=C(O)C=CC(\C=C\C(=O)O[C@@H]2[C@@H](COC(C)=O)O[C@@H](OC3=C(OC4=CC(O)=CC(O)=C4C3=O)C3=CC=C(O)C=C3)[C@H](OC(=O)\C=C/C3=CC=C(O)C=C3)[C@H]2OC(C)=O)=C1	Flavonoids	Flavonoid glycosides	1b	unpd:UNPD120859|cas:1174172-69-0
(2S,3R,4S,5R,6R)-2-{[(2S,3R,4S,5S,6R)-4,5-dihydroxy-2-{[5-hydroxy-2-(4-hydroxyphenyl)-4-oxo-7-{[(2S,3R,4S,5S,6R)-3,4,5-trihydroxy-6-(hydroxymethyl)oxan-2-yl]oxy}chromen-3-yl]oxy}-6-(hydroxymethyl)oxan-3-yl]oxy}-3,5-dihydroxy-6-(hydroxymethyl)oxan-4-yl (2E)-3-(4-hydroxyphenyl)prop-2-enoate	YFJOGYQTWSUBBO-MFRQQZSFSA-N	857694		918.243	C42H46O23	OC[C@H]1O[C@@H](OC2=CC(O)=C3C(OC(C4=CC=C(O)C=C4)=C(O[C@@H]4O[C@H](CO)[C@@H](O)[C@H](O)[C@H]4O[C@@H]4O[C@H](CO)[C@@H](O)[C@H](OC(=O)\C=C\C5=CC=C(O)C=C5)[C@H]4O)C3=O)=C2)[C@H](O)[C@@H](O)[C@@H]1O	Flavonoids	Flavonoid glycosides	1b	unpd:UNPD35118
[(2R,3S,4S,5R,6S)-6-{[2-(3,4-dihydroxyphenyl)-3,5,6-trihydroxy-4-oxochromen-7-yl]oxy}-3,4,5-trihydroxyoxan-2-yl]methyl (2E)-3-(3,4,5-trihydroxyphenyl)prop-2-enoate	PLQLCTIGNCKIGS-UGJNAVNZSA-N	863359		658.117	C30H26O17	O[C@@H]1[C@@H](COC(=O)\C=C\C2=CC(O)=C(O)C(O)=C2)O[C@@H](OC2=C(O)C(O)=C3C(OC(=C(O)C3=O)C3=CC(O)=C(O)C=C3)=C2)[C@H](O)[C@H]1O	Flavonoids	Flavonoid glycosides	1b	unpd:UNPD156295
[(2R,3S,4R,5R,6S)-6-{[(2S,3R,4S,5R,6R)-2-{[5,7-dihydroxy-2-(4-hydroxyphenyl)-4-oxochromen-3-yl]oxy}-4,5-dihydroxy-6-(hydroxymethyl)oxan-3-yl]oxy}-3-{[(2S,3R,4S,5S,6R)-4,5-dihydroxy-3-{[(2E)-3-(4-hydroxy-3,5-dimethoxyphenyl)prop-2-enoyl]oxy}-6-(hydroxymethyl)oxan-2-yl]oxy}-4,5-dihydroxyoxan-2-yl]methyl (2E)-3-(4-hydroxy-3,5-dimethoxyphenyl)prop-2-enoate	ZPWIQRPHNUHHCS-SVZWVUKJSA-N	879375		1184.322	C55H60O29	COC1=CC(\C=C\C(=O)OC[C@H]2O[C@@H](O[C@H]3[C@H](OC4=C(OC5=CC(O)=CC(O)=C5C4=O)C4=CC=C(O)C=C4)O[C@H](CO)[C@H](O)[C@@H]3O)[C@H](O)[C@@H](O)[C@@H]2O[C@@H]2O[C@H](CO)[C@@H](O)[C@H](O)[C@H]2OC(=O)\C=C\C2=CC(OC)=C(O)C(OC)=C2)=CC(OC)=C1O	Flavonoids	Flavonoid glycosides	1b	unpd:UNPD164309
[(2R,3S,4S,5R,6R)-6-{[(2S,3R,4S,5S,6R)-2-{[2-(3,4-dihydroxyphenyl)-5-hydroxy-4-oxochromen-7-yl]oxy}-4,5-dihydroxy-6-(hydroxymethyl)oxan-3-yl]oxy}-3,4,5-trihydroxyoxan-2-yl]methyl (2E)-3-(4-hydroxy-3-methoxyphenyl)prop-2-enoate	FTBVZZZROBQVHK-ULRDTNPTSA-N	879405		786.2007	C37H38O19	COC1=C(O)C=CC(\C=C\C(=O)OC[C@H]2O[C@H](O[C@H]3[C@H](OC4=CC(O)=C5C(=O)C=C(OC5=C4)C4=CC(O)=C(O)C=C4)O[C@H](CO)[C@@H](O)[C@@H]3O)[C@H](O)[C@@H](O)[C@@H]2O)=C1	Flavonoids	Flavonoid glycosides	1b	unpd:UNPD51094|cas:1150237-79-8
(2S,3R,4S,5R,6S)-6-{[(2R,3R,4S,5R,6S)-6-{[5,7-dihydroxy-2-(4-hydroxyphenyl)-4-oxochromen-3-yl]oxy}-3,4,5-trihydroxyoxan-2-yl]methoxy}-4,5-dihydroxy-2-methyloxan-3-yl (2E)-3-(4-hydroxyphenyl)prop-2-enoate	LSFJFBXDGQAJCA-DZEJQVGFSA-N	891055		740.1952	C36H36O17	C[C@@H]1O[C@H](OC[C@H]2O[C@@H](OC3=C(OC4=CC(O)=CC(O)=C4C3=O)C3=CC=C(O)C=C3)[C@H](O)[C@@H](O)[C@H]2O)[C@H](O)[C@H](O)[C@H]1OC(=O)\C=C\C1=CC=C(O)C=C1	Flavonoids	Flavonoid glycosides	1b	unpd:UNPD221376
Kaempferol 3,7-diglycosides; 3-O-[??-D-Glucopyranosyl-(1ÔåÆ2)-[??-D-glucopyranosyl-(1ÔåÆ4)-[4-hydroxy-E-cinnamoyl-(ÔåÆ6)]-??-D-glucopyranosyl-(1ÔåÆ3)]-??-L-rhamnopyranoside], 7-O-??-L-rhamnopyranoside	ONNRYPWTXRXLGK-LFYBBSHMSA-N	905650	Otostegia	1210.358815	C54H66O31	CC1OC(OC2=CC(O)=C3C(OC(C4=CC=C(O)C=C4)=C(OC4OC(C)C(O)C(OC5OC(COC(=O)\C=C\C6=CC=C(O)C=C6)C(OC6OC(CO)C(O)C(O)C6O)C(O)C5O)C4OC4OC(CO)C(O)C(O)C4O)C3=O)=C2)C(O)C(O)C1O	Flavonoids	Flavonoid glycosides	1b	dnp:QFG40
Quercetin 3-glycosides; 3-O-[??-D-Xylopyranosyl-(1ÔåÆ3)-[4-hydroxy-E-cinnamoyl-(ÔåÆ4)]-??-L-rhamnopyranosyl-(1ÔåÆ6)-[??-D-glucopyranosyl-(1ÔåÆ2)]-??-D-glucopyranoside]|Quercetin 3-glycosides; 3-O-[??-D-Xylopyranosyl-(1ÔåÆ3)-[4-hydroxy-Z-cinnamoyl-(ÔåÆ4)]-??-L-rhamnopyranosyl-(1ÔåÆ6)-[??-D-glucopyranosyl-(1ÔåÆ2)]-??-D-glucopyranoside]	JNVSRYYBQPDBBL-RUDMXATFSA-N	908978	Delphinium gracile	1050.285255	C47H54O27	CC1OC(OCC2OC(OC3=C(OC4=CC(O)=CC(O)=C4C3=O)C3=CC(O)=C(O)C=C3)C(OC3OC(CO)C(O)C(O)C3O)C(O)C2O)C(O)C(OC2OCC(O)C(O)C2O)C1OC(=O)\C=C\C1=CC=C(O)C=C1	Flavonoids	Flavonoid glycosides	1b	dnp:QFF93
1,3,5,8-Tetrahydroxyxanthone; 3,5-Di-Me ether, 1-O-[4-hydroxy-3-methoxy-E-cinnamoyl-(ÔåÆ2)-??-D-xylopyranosyl-(1ÔåÆ6)-??-D-glucopyranoside]	BWPUAHNSZUBORC-WEVVVXLNNA-N	911190	Comastoma pedunculatum	758.20582	C36H38O18	COC1=CC2=C(C(=O)C3=C(O)C=CC(OC)=C3O2)C(OC2OC(COC3OCC(O)C(O)C3OC(=O)\C=C\C3=CC(OC)=C(O)C=C3)C(O)C(O)C2O)=C1	Benzopyrans	1-benzopyrans	1b	dnp:QXP28
Quercetin 3-glycosides; 3-O-[3,4,5-Trihydroxybenzoyl-(ÔåÆ2)-??-D-glucopyranosyl-(1ÔåÆ2)-??-L-arabinofuranoside]	JPICQHQVPWZCIW-UHFFFAOYSA-N	913231	Euphorbia pachyrrhiza	748.1487	C33H32O20	OCC1OC(OC2=C(OC3=CC(O)=CC(O)=C3C2=O)C2=CC(O)=C(O)C=C2)C(OC2OC(CO)C(O)C(O)C2OC(=O)C2=CC(O)=C(O)C(O)=C2)C1O	Flavonoids	Flavonoid glycosides	1b	dnp:MOV10
6-C-??-D-Glucopyranosyl-4',5,7-trihydroxyflavone; 2''-O-??-L-Arabinopyranosyl, 4'-O-[3-(4-hydroxy-3-methoxyphenyl)propanoyl-(ÔåÆ6)-??-D-glucopyranoside]	UTFAXIRRYBPUEP-UHFFFAOYSA-N	915703	Vaccaria hispanica	904.26373	C42H48O22	COC1=C(O)C=CC(CCC(=O)OCC2OC(OC3=CC=C(C=C3)C3=CC(=O)C4=C(O3)C=C(O)C(C3OC(CO)C(O)C(O)C3OC3OCC(O)C(O)C3O)=C4O)C(O)C(O)C2O)=C1	Flavonoids	Flavonoid glycosides	1b	dnp:QVS48
Quercetin 3,7-diglycosides; 3-O-[4-Hydroxy-E-cinnamoyl-(ÔåÆ4)-[??-L-rhamnopyranosyl-(1ÔåÆ2)]-[??-L-rhamnopyranosyl-(1ÔåÆ6)]-??-D-galactopyranoside], 7-O-??-L-rhamnopyranoside	FSYBLFADTRSXRO-IZZDOVSWSA-N	920328	Rhazya	1048.30599	C48H56O26	CC1OC(OCC2OC(OC3=C(OC4=CC(OC5OC(C)C(O)C(O)C5O)=CC(O)=C4C3=O)C3=CC(O)=C(O)C=C3)C(OC3OC(C)C(O)C(O)C3O)C(O)C2OC(=O)\C=C\C2=CC=C(O)C=C2)C(O)C(O)C1O	Flavonoids	Flavonoid glycosides	1b	dnp:MBY22
Cyanidin 3,5-diglycosides; 3-O-[4-Hydroxy-3,5-dimethoxycinnamoyl-(ÔåÆ6)-??-D-glucopyranosyl-(1ÔåÆ2)-[4-hydroxy-3,5-dimethoxycinnamoyl-(ÔåÆ6)]-??-D-glucopyranoside], 5-O-??-D-glucopyranoside	OMKHCRCKDGASQY-UHFFFAOYSA-O	923651	Brassica oleracea	1185.32986	C55H61O29	COC1=CC(C=CC(=O)OCC2OC(OC3C(OC4=C([O+]=C5C=C(O)C=C(OC6OC(CO)C(O)C(O)C6O)C5=C4)C4=CC(O)=C(O)C=C4)OC(COC(=O)C=CC4=CC(OC)=C(O)C(OC)=C4)C(O)C3O)C(O)C(O)C2O)=CC(OC)=C1O	Flavonoids	Flavonoid glycosides	1b	dnp:OBJ76
3,3',4',5,7-Pentahydroxy-6-methoxyflavone; 3-O-[4-Hydroxy-3-methoxy-E-cinnamoyl-(ÔåÆ6)-??-D-glucopyranoside]	ZULMKQMCPUKDTD-XBXARRHUSA-N	926552	Paepalanthus	670.15339	C32H30O16	COC1=C(O)C=CC(\C=C\C(=O)OCC2OC(OC3=C(OC4=C(C(O)=C(OC)C(O)=C4)C3=O)C3=CC(O)=C(O)C=C3)C(O)C(O)C2O)=C1	Flavonoids	Flavonoid glycosides	1b	dnp:MPO01
3,3',4',5,5',7-Hexahydroxyflavone; 3-O-[??-D-Glucopyranosyl-(1ÔåÆ2)-[3,4-dihydroxycinnamoyl-(ÔåÆ6)]-??-D-glucopyranosyl-(1ÔåÆ2)-??-L-rhamnopyranoside], 4'-O-[??-L-rhamnopyranosyl-(1ÔåÆ4)-??-D-xylopyranoside]	FHVDXUPJFGRQLV-GQCTYLIASA-N	930454	Crocosmia crocosmiiflora	1228.332995	C53H64O33	CC1OC(OC2COC(OC3=C(O)C=C(C=C3O)C3=C(OC4OC(C)C(O)C(O)C4OC4OC(COC(=O)\C=C\C5=CC(O)=C(O)C=C5)C(O)C(O)C4OC4OC(CO)C(O)C(O)C4O)C(=O)C4=C(O)C=C(O)C=C4O3)C(O)C2O)C(O)C(O)C1O	Flavonoids	Flavonoid glycosides	1b	dnp:LHT16
Cyanidin 3,5-diglycosides; 3-O-[2,6-Bis-O-(4-hydroxy-3,5-dimethoxycinnamoyl)-??-D-glucopyranosyl-(1ÔåÆ2)-??-D-glucopyranoside], 5-O-??-D-glucopyranoside	OXJFLULDFNWKSL-UHFFFAOYSA-O	930805	Brassica oleracea	1185.32986	C55H61O29	COC1=CC(C=CC(=O)OCC2OC(OC3C(OC4=C([O+]=C5C=C(O)C=C(OC6OC(CO)C(O)C(O)C6O)C5=C4)C4=CC(O)=C(O)C=C4)OC(CO)C(O)C3O)C(OC(=O)C=CC3=CC(OC)=C(O)C(OC)=C3)C(O)C2O)=CC(OC)=C1O	Flavonoids	Flavonoid glycosides	1b	dnp:KWM76
6-C-??-D-Glucopyranosyl-3',4',5,7-tetrahydroxyflavone; 2''-O-(4-Hydroxybenzoyl), 4'-O-??-D-glucopyranoside	KTLHNQIKDFYBAF-UHFFFAOYSA-N	931359	Gentiana asclepiadea	730.17452	C34H34O18	OCC1OC(OC2=C(O)C=C(C=C2)C2=CC(=O)C3=C(O2)C=C(O)C(C2OC(CO)C(O)C(O)C2OC(=O)C2=CC=C(O)C=C2)=C3O)C(O)C(O)C1O	Flavonoids	Flavonoid glycosides	1b	dnp:BFC63
3,3',4',5,6,7-Hexahydroxyflavone; 4'-Me ether, 7-O-[3,4-dihydroxy-E-cinnamoyl-(ÔåÆ6)-??-D-glucopyranoside]	VOLQPULSOMKKEF-XVNBXDOJSA-N	931775	Eupatorium	656.13774	C31H28O16	COC1=C(O)C=C(C=C1)C1=C(O)C(=O)C2=C(O)C(O)=C(OC3OC(COC(=O)\C=C\C4=CC(O)=C(O)C=C4)C(O)C(O)C3O)C=C2O1	Flavonoids	Flavonoid glycosides	1b	dnp:NQS96
6-C-??-D-Glucopyranosyl-4',5,7-trihydroxyflavone; 7-O-[4-Hydroxy-3-methoxy-E-cinnamoyl-(ÔåÆ6)-??-D-glucopyranoside]	QPRAHMMZLWQOGS-YCRREMRBSA-N	933945	Hordeum vulgare	770.20582	C37H38O18	COC1=C(O)C=CC(\C=C\C(=O)OCC2OC(OC3=C(C4OC(CO)C(O)C(O)C4O)C(O)=C4C(=O)C=C(OC4=C3)C3=CC=C(O)C=C3)C(O)C(O)C2O)=C1	Flavonoids	Flavonoid glycosides	1b	dnp:JFO60
4',5-Dihydroxy-3',7-dimethoxyflavone; 4'-O-[2-O-Octadecanoyl-??-D-xylopyranosyl-(1ÔåÆ2)-??-D-xylopyranosyl-(1ÔåÆ2)-??-D-xylopyranosyl-(1ÔåÆ2)-??-D-xylopyranoside]	NQTZSGHKFKIWTP-UHFFFAOYNA-N	936462	Oryza sativa	1108.509045	C55H80O23	CCCCCCCCCCCCCCCCCC(=O)OC1C(O)C(O)COC1OC1C(O)C(O)COC1OC1C(O)C(O)COC1OC1C(O)C(O)COC1OC1=C(OC)C=C(C=C1)C1=CC(=O)C2=C(O)C=C(OC)C=C2O1	Flavonoids	Flavonoid glycosides	1b	dnp:RFB20
Kaempferol 3,7-diglycosides; 3-O-[??-D-Glucopyranosyl-(1ÔåÆ2)-??-L-rhamnopyranoside], 7-O-[4-hydroxy-E-cinnamoyl-(ÔåÆ4)-??-D-glucopyranoside]	COFIEYUEZUDPJJ-NYYWCZLTSA-N	939523	Reseda muricata	902.24808	C42H46O22	CC1OC(OC2=C(OC3=CC(OC4OC(COC(=O)\C=C\C5=CC=C(O)C=C5)C(O)C(O)C4O)=CC(O)=C3C2=O)C2=CC=C(O)C=C2)C(OC2OC(CO)C(O)C(O)C2O)C(O)C1O	Flavonoids	Flavonoid glycosides	1b	dnp:MCK78
Quercetin 3-glycosides; 3-O-[4-Hydroxy-E-cinnamoyl-(ÔåÆ4)-[4-hydroxybenzoyl-(ÔåÆ2)]-??-L-rhamnopyranoside]	VJZCKTQRIDJDHL-PQMHYQBVSA-N	940461	Libocedrus bidwillii	714.158475	C37H30O15	CC1OC(OC2=C(OC3=CC(O)=CC(O)=C3C2=O)C2=CC(O)=C(O)C=C2)C(OC(=O)C2=CC=C(O)C=C2)C(O)C1OC(=O)\C=C/C1=CC=C(O)C=C1	Flavonoids	Flavonoid glycosides	1b	dnp:LMZ59
Cyanidin 3,5-diglycosides; 3-O-[??-D-Glucopyranosyl-(1ÔåÆ4)-3,4-dihydroxy-E-cinnamoyl-(ÔåÆ6)-??-D-glucopyranosyl-(1ÔåÆ4)-3,4-dihydroxy-E-cinnamoyl-(ÔåÆ2)-??-D-xylopyranosyl-(1ÔåÆ2)-[??-D-glucopyranosyl-(1ÔåÆ4)-4-hydroxy-E-cinnamoyl-(ÔåÆ6)]-??-D-glucopyranoside], 5-O-(6-O-malonyl-??-D-glucopyranoside)	UURPFCYARBAATD-UQRIUVQDSA-O	941478	Orychophragmus violaceus	1785.462515	C80H89O46	OCC1OC(OC2=CC=C(\C=C/C(=O)OCC3OC(OC4=C([O+]=C5C=C(O)C=C(OC6OC(COC(=O)CC(O)=O)C(O)C(O)C6O)C5=C4)C4=CC(O)=C(O)C=C4)C(OC4OCC(O)C(O)C4OC(=O)\C=C\C4=CC(O)=C(OC5OC(COC(=O)\C=C\C6=CC(O)=C(OC7OC(CO)C(O)C(O)C7O)C=C6)C(O)C(O)C5O)C=C4)C(O)C3O)C=C2)C(O)C(O)C1O	Flavonoids	Flavonoid glycosides	1b	dnp:OYT28
4',5,6,7-Tetrahydroxyflavone; 7-O-[4-Hydroxy-3-methoxy-E-cinnamoyl-(ÔåÆ2)-??-D-glucuronopyranosyl-(1ÔåÆ2)-??-D-glucuronopyranoside]	YIESBRJQNLIEBO-YCRREMRBSA-N	944386	Verbena officinalis	814.159265	C37H34O21	COC1=C(O)C=CC(\C=C\C(=O)OC2C(OC3C(OC4=C(O)C(O)=C5C(=O)C=C(OC5=C4)C4=CC=C(O)C=C4)OC(C(O)C3O)C(O)=O)OC(C(O)C2O)C(O)=O)=C1	Flavonoids	Flavonoid glycosides	1b	dnp:QVO92
Sudachiin D	KQMPWSFGIXCJBS-UHFFFAOYSA-N	945664	Citrus	1170.306385	C54H58O29	COC1=C(OC2OC(COC(=O)CC(C)(O)CC(=O)OCC3OC(OC4=C(OC)C=C(C=C4)C4=CC(=O)C5=C(O)C(OC)=C(O)C(OC)=C5O4)C(O)C(O)C3O)C(O)C(O)C2O)C=CC(=C1)C1=CC(=O)C2=C(O)C(OC)=C(O)C(OC)=C2O1	Flavonoids	Flavonoid glycosides	1b	dnp:LJH55
5-{[(2S,3S,4R,5S,6S)-4,5-dihydroxy-6-(hydroxymethyl)-3-methyloxan-2-yl]oxy}-7-hydroxy-2-(4-hydroxy-3-methoxyphenyl)-3-{[(2S,3R,4S,5S,6R)-3,4,5-trihydroxy-6-({[3-(4-hydroxyphenyl)prop-2-enoyl]oxy}methyl)oxan-2-yl]oxy}-1??Ôü?-chromen-1-ylium	UYFNRLODXGXIBD-VEMHFVEPSA-O	94629		768.2266	C38H40O17	COC1=C(O)C=CC(=C1)C1=C(O[C@@H]2O[C@H](COC(=O)C=CC3=CC=C(O)C=C3)[C@@H](O)[C@H](O)[C@H]2O)C=C2C(O[C@@H]3O[C@@H](CO)[C@@H](O)[C@H](O)[C@@H]3C)=CC(O)=CC2=[O+]1	Flavonoids	Flavonoid glycosides	1b	hmdb:HMDB0038092|knapsack:C00006867|cas:51939-65-2|foodb:FDB017312
Aegicin; 3''-Methoxy, 7-O-??-D-glucopyranoside	LAITWLZASKJXLZ-UHFFFAOYSA-N	947363	Hyparrhenia hirta	688.20034	C33H36O16	COC1=CC(=CC(OC)=C1OC(CO)C(O)C1=CC(OC)=C(O)C=C1)C1=CC(=O)C2=C(O)C=C(OC3OC(CO)C(O)C(O)C3O)C=C2O1	Lignan glycosides		1b	dnp:MCJ58
Kaempferol 3,7-diglycosides; 3-O-??-L-Rhamnopyranoside, 7-O-[4-hydroxy-E-cinnamoyl-(ÔåÆ6)-??-D-glucopyranosyl-(1ÔåÆ2)-[6-O-acetyl-??-D-glucopyranosyl-(1ÔåÆ4)]-??-L-rhamnopyranoside]	JAKRDXNHIVNSLW-AWNIVKPZSA-N	951504	Stocksia	1090.316555	C50H58O27	CC1OC(OC2=C(OC3=CC(OC4OC(C)C(OC5OC(COC(C)=O)C(O)C(O)C5O)C(O)C4OC4OC(COC(=O)\C=C\C5=CC=C(O)C=C5)C(O)C(O)C4O)=CC(O)=C3C2=O)C2=CC=C(O)C=C2)C(O)C(O)C1O	Flavonoids	Flavonoid glycosides	1b	dnp:PGF60
6-C-??-D-Glucopyranosyl-4',5-dihydroxy-7-methoxyflavone; 2''-O-[4-Hydroxy-3-methoxybenzoyl-(ÔåÆ6)-??-D-glucopyranosyl]	QCPCSOFSRCKBML-UHFFFAOYSA-N	962681		758.20582	C36H38O18	COC1=CC2=C(C(=O)C=C(O2)C2=CC=C(O)C=C2)C(O)=C1C1OC(CO)C(O)C(O)C1OC1OC(COC(=O)C2=CC(OC)=C(O)C=C2)C(O)C(O)C1O	Tannins	Complex tannins	1b	dnp:QPD76
8-C-??-D-Glucopyranosyl-4',5,7-trihydroxyflavone; 6''-O-(3,4-Dimethoxybenzoyl), 2''-O-[??-D-glucopyranosyl-(1ÔåÆ6)-??-D-galactopyranosyl]	FSTAZNJIRUWIOQ-UHFFFAOYSA-N	967295	Trollius ledebourii	920.258645	C42H48O23	COC1=C(OC)C=C(C=C1)C(=O)OCC1OC(C(OC2OC(COC3OC(CO)C(O)C(O)C3O)C(O)C(O)C2O)C(O)C1O)C1=C(O)C=C(O)C2=C1OC(=CC2=O)C1=CC=C(O)C=C1	Tannins	Complex tannins	1b	dnp:QTJ50
Cyanidin 3,5-diglycosides; 3-O-[??-D-Glucopyranosyl-(1ÔåÆ4)-4-hydroxycinnamoyl-(ÔåÆ6)-[??-D-glucopyranosyl-(1ÔåÆ2)]-??-D-glucopyranoside], 5-O-??-D-glucopyranoside	JSIMVXMJRFINRS-FPYGCLRLSA-O	97794	Brassica oleracea	1081.303645	C48H57O28	OCC1OC(OC2C(O)C(O)C(COC(=O)\C=C\C3=CC=C(OC4OC(CO)C(O)C(O)C4O)C=C3)OC2OC2=C([O+]=C3C=C(O)C=C(OC4OC(CO)C(O)C(O)C4O)C3=C2)C2=CC(O)=C(O)C=C2)C(O)C(O)C1O	Flavonoids	Flavonoid glycosides	1b	dnp:NKF57|hmdb:HMDB0041155|cas:107480-92-2|foodb:FDB021044
3,3',4',5,7-Pentahydroxy-6-methoxyflavone; 7-O-[3,4-Dihydroxy-E-cinnamoyl-(ÔåÆ6)-??-D-glucopyranoside]	LWUGPPVJRAPORH-XVNBXDOJSA-N	980786	Anthemis	656.13774	C31H28O16	COC1=C(OC2OC(COC(=O)\C=C\C3=CC(O)=C(O)C=C3)C(O)C(O)C2O)C=C2OC(=C(O)C(=O)C2=C1O)C1=CC(O)=C(O)C=C1	Flavonoids	Flavonoid glycosides	1b	dnp:PZR02
4',5,7,8-Tetrahydroxyflavone; 8-O-[4-Hydroxy-E-cinnamoyl-(ÔåÆ6)-??-D-glucopyranoside]	RZNNHUSPGXVDFH-XCVCLJGOSA-N	982157	Stachys aegyptiaca	594.137345	C30H26O13	OC1C(COC(=O)\C=C\C2=CC=C(O)C=C2)OC(OC2=C(O)C=C(O)C3=C2OC(=CC3=O)C2=CC=C(O)C=C2)C(O)C1O	Flavonoids	Flavonoid glycosides	1b	dnp:FYN05
Kaempferol 3-glycosides; 3-O-[4-Hydroxy-E-cinnamoyl-(ÔåÆ6)-??-D-glucopyranosyl-(1ÔåÆ2)-[4-hydroxy-E-cinnamoyl-(ÔåÆ6)-??-D-glucopyranosyl-(1ÔåÆ3)]-??-L-rhamnopyranoside]	MPBXQRNCZKLMMW-KGMKFKQSSA-N	983327	Botrychium ternatum	1048.28486	C51H52O24	CC1OC(OC2=C(OC3=CC(O)=CC(O)=C3C2=O)C2=CC=C(O)C=C2)C(OC2OC(COC(=O)\C=C\C3=CC=C(O)C=C3)C(O)C(O)C2O)C(OC2OC(COC(=O)\C=C\C3=CC=C(O)C=C3)C(O)C(O)C2O)C1O	Flavonoids	Flavonoid glycosides	1b	dnp:QVT26
(1S,2S,3S,4S,8R,9S,12R)-4,8-dimethyl-13-methylidene-11-oxotetracyclo[10.2.1.0??,Ôü?.0??,Ôü©]pentadecane-2,4-dicarboxylic acid	FIIJLEWMNRMYMJ-ZXHSYWJSSA-N	821621		346.178	C20H26O5	C[C@]12CCC[C@@](C)([C@H]1[C@H](C(O)=O)[C@@]13C[C@H](C(=C)C1)C(=O)C[C@@H]23)C(O)=O	Prenol lipids	Diterpenoids	1b	unpd:UNPD13480
(1R,3aS,3bS,5aS,7S,8R,9aS,9bS,11aR)-1-[(2S,3R,4R,5R)-5-ethyl-3,4-dihydroxy-6-methylheptan-2-yl]-7,8-dihydroxy-9a,11a-dimethyl-tetradecahydrocyclopenta[a]phenanthren-5-one	WADMTJKRYLAHQV-JZSPVGNFSA-N	749597		478.3658	C29H50O5	CC[C@H](C(C)C)[C@@H](O)[C@H](O)[C@@H](C)[C@H]1CC[C@H]2[C@@H]3CC(=O)[C@H]4C[C@H](O)[C@H](O)C[C@@]4(C)[C@H]3CC[C@@]12C	Steroids and steroid derivatives	Stigmastanes and derivatives	1b	unpd:UNPD172503|cas:88495-65-2
(1S,3aR,3bS,5aS,7R,9aR,9bR,11aR)-1-[(1R)-1,2-dihydroxyethyl]-7-hydroxy-9a,11a-dimethyl-tetradecahydrocyclopenta[a]phenanthren-10-one	NGYONPIMXAHRCT-UMKFCYITSA-N	759151		350.2457	C21H34O4	C[C@@]12CC(=O)[C@@H]3[C@@H](CC[C@H]4C[C@H](O)CC[C@@]34C)[C@H]1CC[C@@H]2[C@@H](O)CO	Steroids and steroid derivatives	Hydroxysteroids	1b	unpd:UNPD84|cas:67773-11-9
(1S,3aR,3bS,5aS,7R,9aR,9bR,11aR)-1-[(1S)-1,2-dihydroxyethyl]-7-hydroxy-9a,11a-dimethyl-tetradecahydrocyclopenta[a]phenanthren-10-one	NGYONPIMXAHRCT-XEIOFSQYSA-N	797093		350.2457	C21H34O4	C[C@@]12CC(=O)[C@@H]3[C@@H](CC[C@H]4C[C@H](O)CC[C@@]34C)[C@H]1CC[C@@H]2[C@H](O)CO	Steroids and steroid derivatives	Hydroxysteroids	1b	unpd:UNPD110720|cas:38540-78-2
(1R,3aS,3bS,5aS,7R,8R,9aS,9bS,11aR)-1-[(2S,3R,4R,5S)-3,4-dihydroxy-5,6-dimethylheptan-2-yl]-7,8-dihydroxy-9a,11a-dimethyl-tetradecahydrocyclopenta[a]phenanthren-5-one	VYUIKSFYFRVQLF-IQUQATSASA-N	820202		464.3502	C28H48O5	CC(C)[C@H](C)[C@@H](O)[C@H](O)[C@@H](C)[C@H]1CC[C@H]2[C@@H]3CC(=O)[C@H]4C[C@@H](O)[C@H](O)C[C@@]4(C)[C@H]3CC[C@@]12C	Steroids and steroid derivatives	Bile acids, alcohols and derivatives	1b	unpd:UNPD63148
(1R,3aS,3bS,5aS,7S,9aS,9bS,11aR)-1-[(2R,3R,4R,5S)-3,4-dihydroxy-5,6-dimethylheptan-2-yl]-7-hydroxy-9a,11a-dimethyl-tetradecahydrocyclopenta[a]phenanthren-5-one	SBSXXCCMIWEPEE-VQWYONRPSA-N	838186		448.3553	C28H48O4	CC(C)[C@H](C)[C@@H](O)[C@H](O)[C@H](C)[C@H]1CC[C@H]2[C@@H]3CC(=O)[C@H]4C[C@@H](O)CC[C@@]4(C)[C@H]3CC[C@@]12C	Steroids and steroid derivatives	Bile acids, alcohols and derivatives	1b	unpd:UNPD41123
3,20,21-Trihydroxypregnan-11-one|3,20,21-Trihydroxypregnan-11-one; (3??,5??,20R)-form|3,20,21-Trihydroxypregnan-11-one; (3??,5??,20S)-form|3,20,21-Trihydroxypregnan-11-one; (3??,5??,20R)-form|3,20,21-Trihydroxypregnan-11-one; (3??,5??,20S)-form	NGYONPIMXAHRCT-UHFFFAOYSA-N	945377		350.24571	C21H34O4	CC12CC(=O)C3C(CCC4CC(O)CCC34C)C1CCC2C(O)CO	Steroids and steroid derivatives	Hydroxysteroids	1b	dnp:DWL25
(2S,3R)-2-({1-hydroxy-2-[(1R,2R)-3-oxo-2-[(2E)-pent-2-en-1-yl]cyclopentyl]ethylidene}amino)-3-methylpentanoic acid	IBZYPBGPOGJMBF-WTKQXPPDSA-N	787314	Fusarium oxysporum	323.2097	C18H29NO4	CC\C=C\C[C@@H]1[C@@H](CC(O)=N[C@@H]([C@H](C)CC)C(O)=O)CCC1=O	Carboxylic acids and derivatives	Amino acids, peptides, and analogues	1b	npatlas:NPA016110|unpd:UNPD108839|cas:120330-92-9
3a,20b-pregnanediol	YWYQTGBBEZQBGO-CGVINKDUSA-N	34963		320.2715	C21H36O2	C[C@H](O)[C@H]1CC[C@H]2[C@@H]3CC[C@H]4C[C@H](O)CC[C@@]4(C)[C@H]3CC[C@@]12C	Steroids and steroid derivatives	Pregnane steroids	1b	chebi:81470|hmdb:HMDB0060409|unpd:UNPD161640|cas:566-58-5|kegg compounds:C18042|pmid:11413487|pubchem cid:164674
(1S,3aS,3bS,5aR,7R,9aR,9bS,11aS)-1-ethyl-9a,11a-dimethyl-tetradecahydro-1H-cyclopenta[a]phenanthren-7-ol	CEBZORSAHLSRQW-MLNSIODZSA-N	763365		304.2766	C21H36O	CC[C@H]1CC[C@H]2[C@@H]3CC[C@@H]4C[C@H](O)CC[C@@]4(C)[C@H]3CC[C@@]12C	Steroids and steroid derivatives	Pregnane steroids	1b	unpd:UNPD194138
(1R,3aS,3bS,5aR,7S,9aS,9bS,11aR)-1-[(2R)-6-hydroxy-6-methylheptan-2-yl]-3a,3b,6,6,9a-pentamethyl-dodecahydro-1H-cyclopenta[a]phenanthren-7-ol	GRXIHFITSGODPL-TWJXBEITSA-N	771683		446.4124	C30H54O2	C[C@H](CCCC(C)(C)O)[C@H]1CC[C@@]2(C)[C@@H]1CC[C@H]1[C@]3(C)CC[C@H](O)C(C)(C)[C@@H]3CC[C@]21C	Prenol lipids	Triterpenoids	1b	unpd:UNPD112367|cas:54964-48-6
(1R,3aS,3bR,5aS,7S,9aR,9bS,11aS)-9a,11a-dimethyl-1-[(2R,5S)-5-methylheptan-2-yl]-tetradecahydro-1H-cyclopenta[a]phenanthren-7-ol	CWRRBZXTBSTLDK-AWCLZZHWSA-N	778062		388.3705	C27H48O	CC[C@H](C)CC[C@@H](C)[C@H]1CC[C@H]2[C@@H]3CC[C@H]4C[C@@H](O)CC[C@@]4(C)[C@H]3CC[C@@]12C	Steroids and steroid derivatives	Hydroxysteroids	1b	unpd:UNPD128525
(1R,3aS,3bS,5S,5aS,7S,9aS,9bS,11aS)-1-[(2R,5R)-5-ethyl-6-methylheptan-2-yl]-9a,11a-dimethyl-tetradecahydro-1H-cyclopenta[a]phenanthrene-5,7-diol	FFLGORGANMRISQ-SJSKENPGSA-N	780486		432.3967	C29H52O2	CC[C@H](CC[C@@H](C)[C@H]1CC[C@H]2[C@@H]3C[C@H](O)[C@H]4C[C@@H](O)CC[C@@]4(C)[C@H]3CC[C@@]12C)C(C)C	Steroids and steroid derivatives	Stigmastanes and derivatives	1b	unpd:UNPD56721|cas:112244-29-8
(1R,3aS,3bR,5aR,7S,9aR,9bS,11aS)-1-[(2R,5R)-5,6-dimethylheptan-2-yl]-9a,11a-dimethyl-tetradecahydro-1H-cyclopenta[a]phenanthren-7-ol	ARYTXMNEANMLMU-NNXBZSHVSA-N	789218		402.3862	C28H50O	CC(C)[C@H](C)CC[C@@H](C)[C@H]1CC[C@H]2[C@@H]3CC[C@@H]4C[C@@H](O)CC[C@@]4(C)[C@H]3CC[C@@]12C	Steroids and steroid derivatives	Ergostane steroids	1b	unpd:UNPD12628
(2R,3R,4R,5S)-2-[(1R,3aS,3bR,5aS,7S,9aR,9bS,11aR)-7-hydroxy-9a,11a-dimethyl-tetradecahydro-1H-cyclopenta[a]phenanthren-1-yl]-5,6-dimethylheptane-3,4-diol	WPHVOXMMNSLJSF-LTLHONOQSA-N	817504		434.376	C28H50O3	CC(C)[C@H](C)[C@@H](O)[C@H](O)[C@H](C)[C@H]1CC[C@H]2[C@@H]3CC[C@H]4C[C@@H](O)CC[C@@]4(C)[C@H]3CC[C@@]12C	Steroids and steroid derivatives	Bile acids, alcohols and derivatives	1b	unpd:UNPD65995|cas:690627-49-7
(1R,3aR,3bR,5aR,6S,7S,9aS,9bR,11aS)-9b-ethyl-3a,6,11a-trimethyl-1-[(2R)-6-methylheptan-2-yl]-tetradecahydrocyclopenta[a]phenanthren-7-ol	WOQMVXZZOAULBV-WZSJELNNSA-N	831321		430.4175	C30H54O	CC[C@]12CC[C@@]3(C)[C@H](CC[C@]3(C)[C@@H]1CC[C@H]1[C@H](C)[C@@H](O)CC[C@H]21)[C@H](C)CCCC(C)C	Steroids and steroid derivatives	Hydroxysteroids	1b	unpd:UNPD168528
(1R,3aS,3bR,5aS,7S,9aR,9bS,11aS)-9a,11a-dimethyl-1-[(2R)-5,5,6-trimethylheptan-2-yl]-tetradecahydro-1H-cyclopenta[a]phenanthren-7-ol	ZMJOEKMTLFBAFL-DVNBGNEZSA-N	836266		416.4018	C29H52O	CC(C)C(C)(C)CC[C@@H](C)[C@H]1CC[C@H]2[C@@H]3CC[C@H]4C[C@@H](O)CC[C@@]4(C)[C@H]3CC[C@@]12C	Steroids and steroid derivatives	Ergostane steroids	1b	unpd:UNPD163139|cas:117978-62-8
(2R,3aR,3bS,5aS,7R,9aR,9bR,11aS)-9a,11a-dimethyl-tetradecahydro-1H-cyclopenta[a]phenanthrene-2,7-diol	KVUXYQHEESDGIJ-WVJYZQHISA-N	837773		292.2402	C19H32O2	C[C@]12C[C@H](O)C[C@@H]1[C@@H]1CC[C@H]3C[C@H](O)CC[C@@]3(C)[C@@H]1CC2	Steroids and steroid derivatives	Androstane steroids	1b	unpd:UNPD193956|cas:55254-52-9
pregnanediol	YWYQTGBBEZQBGO-BERLURQNSA-N	870733		320.2715	C21H36O2	C[C@H](O)[C@H]1CC[C@H]2[C@@H]3CC[C@@H]4C[C@H](O)CC[C@@]4(C)[C@H]3CC[C@@]12C	Steroids and steroid derivatives	Pregnane steroids	1b	unpd:UNPD89495|cas:80-92-2
(1R,3aR,3bR,5aS,7S,9aR,9bS,11aS)-3a,9a,11a-trimethyl-1-[(2R,5S)-5-methylheptan-2-yl]-tetradecahydrocyclopenta[a]phenanthren-7-ol	LXKSWJFJHIURPU-KRIFSAEUSA-N	872595		402.3862	C28H50O	CC[C@H](C)CC[C@@H](C)[C@H]1CC[C@]2(C)[C@@H]3CC[C@H]4C[C@@H](O)CC[C@@]4(C)[C@H]3CC[C@@]12C	Steroids and steroid derivatives	Hydroxysteroids	1b	unpd:UNPD85565|cas:126083-33-8
(1R,3aS,3bR,5aS,7S,9aS,9bR,11aS)-1-[(2R,5R)-5-ethyl-6-methylheptan-2-yl]-11a-methyl-hexadecahydrocyclopenta[a]phenanthren-7-ol	TYHDDVWLDIHZHW-ITEJUTCOSA-N	896128		402.3862	C28H50O	CC[C@H](CC[C@@H](C)[C@H]1CC[C@H]2[C@@H]3CC[C@H]4C[C@@H](O)CC[C@@H]4[C@H]3CC[C@@]12C)C(C)C	Steroids and steroid derivatives	Stigmastanes and derivatives	1b	unpd:UNPD156782
Androstane-3,16-diol|Androstane-3,16-diol; (3??,5??,16??)-form|Androstane-3,16-diol; (3??,5??,13??,16??)-form|Androstane-3,16-diol; (3??,5??,13??,16??)-form|Androstane-3,16-diol; (3??,5??,14??,16??)-form|Androstane-3,16-diol; (3??,5??,14??,16??)-form|Androstane-3,16-diol; (3??,5??,16??)-form|Androstane-3,16-diol; (3??,5??,16??)-form	KVUXYQHEESDGIJ-UHFFFAOYSA-N	914353		292.24023	C19H32O2	CC12CC(O)CC1C1CCC3CC(O)CCC3(C)C1CC2	Steroids and steroid derivatives	Androstane steroids	1b	dnp:CCM32
Cholestane-3,22-diol; 3-Me ether	SRQGBWXZVWGZFL-UHFFFAOYSA-N	920073		418.38108	C28H50O2	COC1CCC2(C)C(CCC3C4CCC(C(C)C(O)CCC(C)C)C4(C)CCC23)C1	Steroids and steroid derivatives	Bile acids, alcohols and derivatives	1b	dnp:BFJ54
Stigmastane-3,6,22-triol|Stigmastane-3,6,22-triol; (3??,5??,6??,22R,24?¥)-form	YBBGMQWQIVUGJV-UHFFFAOYSA-N	926069		448.391645	C29H52O3	CCC(CC(O)C(C)C1CCC2C3CC(O)C4CC(O)CCC4(C)C3CCC12C)C(C)C	Steroids and steroid derivatives	Stigmastanes and derivatives	1b	dnp:OKX46
4,20-Dimethylpregnan-3-ol|4,20-Dimethylpregnan-3-ol; (3??,4??,5??)-form	VGSNSKPAMZNBLL-UHFFFAOYSA-N	976494	Obelia longissima	332.307915	C23H40O	CC(C)C1CCC2C3CCC4C(C)C(O)CCC4(C)C3CCC12C	Steroids and steroid derivatives	Pregnane steroids	1b	dnp:OKX50
4-Methylstigmastane-3,20-diol|4-Methylstigmastane-3,20-diol; (3??,4??,20S,24S)-form	WIPJTFFRWWHHQW-UHFFFAOYSA-N	992982		446.41238	C30H54O2	CCC(CCC(C)(O)C1CCC2C3CCC4C(C)C(O)CCC4(C)C3CCC12C)C(C)C	Steroids and steroid derivatives	Stigmastanes and derivatives	1b	dnp:OPX50
guanosine-diphosphate	QGWNDRXFNXRZMB-UUOKFMHZSA-N	45607	Escherichia coli|Glycine max|Homo sapiens|Mus|Theobroma cacao	443.0243	C10H15N5O11P2	O[C@@H]1[C@@H](COP(O)(=O)OP(O)(O)=O)O[C@H]([C@@H]1O)N1C=NC2=C1NC(=N)N=C2O	Purine nucleotides	Purine ribonucleotides	1b	chebi:17552|hmdb:HMDB0001201|knapsack:C00050463|plantcyc:GDP|unpd:UNPD195331|bigg:33599|bmdb:BMDB01201|cas:146-91-8|chemspider:8630|drugbank:DB04315|foodb:FDB022487|kegg compounds:C00035|kegg glycan:G10620|metacyc:GDP|metlin:6077|pdb:GDP|pmid:10534261|pubchem cid:21604868|smpdb:PW_C000936|wikipedia:GDP|ymdb:YMDB00257
guanosine triphosphate	XKMLYUALXHKNFT-UUOKFMHZSA-N	47758	Escherichia coli|Glycine max|Homo sapiens|Mus|Theobroma cacao	522.9907	C10H16N5O14P3	O[C@@H]1[C@@H](COP(O)(=O)OP(O)(=O)OP(O)(O)=O)O[C@H]([C@@H]1O)N1C=NC2=C1NC(=N)N=C2O	Purine nucleotides	Purine ribonucleotides	1b	chebi:15996|hmdb:HMDB0001273|knapsack:C00007223|plantcyc:GTP|unpd:UNPD130634|beilstein registry number:1201437|bigg:33641|bmdb:BMDB01273|cas:72490-81-4|chemspider:6569|drugbank:DB04137|foodb:FDB022527|kegg compounds:C00044|metacyc:GTP|metlin:6128|pdb:GTP|pmid:10534261|pubchem cid:6830|smpdb:PW_C000986|wikipedia:Guanosine triphosphate|ymdb:YMDB00558
[(2R,3R,4R,5R)-4-hydroxy-5-(6-hydroxy-2-imino-3H-purin-9-yl)-2-(hydroxymethyl)oxolan-3-yl]oxyphosphonic acid	ZDPUTNZENXVHJC-FJFJXFQQSA-N	850627		363.058	C10H14N5O8P	OC[C@H]1O[C@H]([C@H](O)[C@H]1OP(O)(O)=O)N1C=NC2=C1NC(=N)N=C2O	Ribonucleoside 3'-phosphates		1b	unpd:UNPD144475|cas:117-68-0
3-??-D-galactosyl-sn-glycerol	NHJUPBDCSOGIKX-NTXXKDEISA-N	20205	Brassica napus|Glycine max|Homo sapiens	254.1002	C9H18O8	OC[C@@H](O)CO[C@@H]1O[C@H](CO)[C@H](O)[C@H](O)[C@H]1O	Glycerolipids	Glycosylglycerols	1b	chebi:15754|knapsack:C00019351|pdbechem:RGG
(2R,3R,4S,5S,6R)-2-{[(2R,3S,4R,5R)-2,4-dihydroxy-2,5-bis(hydroxymethyl)oxolan-3-yl]oxy}-6-(hydroxymethyl)oxane-3,4,5-triol	DRQXUCVJDCRJDB-UGDNZRGBSA-N	773864		342.1162	C12H22O11	OC[C@H]1O[C@](O)(CO)[C@@H](O[C@H]2O[C@H](CO)[C@@H](O)[C@H](O)[C@H]2O)[C@@H]1O	Organooxygen compounds	Carbohydrates and carbohydrate conjugates	1b	unpd:UNPD19928|cas:20749-95-5
(2R,3S,4R,5R,6S)-2-{[(2S,3S,4S,5R)-3,4-dihydroxy-2,5-bis(hydroxymethyl)oxolan-2-yl]oxy}-6-(hydroxymethyl)oxane-3,4,5-triol	CZMRCDWAGMRECN-JVVGCOJUSA-N	774738		342.1162	C12H22O11	OC[C@H]1O[C@@](CO)(O[C@H]2O[C@@H](CO)[C@H](O)[C@@H](O)[C@@H]2O)[C@@H](O)[C@@H]1O	Organooxygen compounds	Carbohydrates and carbohydrate conjugates	1b	unpd:UNPD32715|cas:57-50-1
(2R,3R,4S,5S,6R)-6-({[(2S,3S,4S,5R)-3,4-dihydroxy-2,5-bis(hydroxymethyl)oxolan-2-yl]oxy}methyl)oxane-2,3,4,5-tetrol	VQVUTGNNCTVJST-GWRCVIBKSA-N	782494		342.1162	C12H22O11	OC[C@H]1O[C@](CO)(OC[C@H]2O[C@@H](O)[C@H](O)[C@@H](O)[C@@H]2O)[C@@H](O)[C@@H]1O	Organooxygen compounds	Carbohydrates and carbohydrate conjugates	1b	unpd:UNPD80358|cas:29585-40-8
(2R,3R,4S,5R,6R)-2-({[(2R,3R,4R,5S)-3,4-dihydroxy-5-(hydroxymethyl)oxolan-2-yl]oxy}methyl)-6-isopropoxyoxane-3,4,5-triol	NIAGSZGLNLDYNV-SDOPNMJFSA-N	792505		354.1526	C14H26O10	CC(C)O[C@@H]1O[C@H](CO[C@@H]2O[C@@H](CO)[C@H](O)[C@H]2O)[C@H](O)[C@H](O)[C@H]1O	Organooxygen compounds	Carbohydrates and carbohydrate conjugates	1b	unpd:UNPD127710|cas:1257876-42-8
(2R,3R,4S)-5-{[(2R,3R,4S,5R,6R)-3,4,5-trihydroxy-6-(hydroxymethyl)oxan-2-yl]oxy}pentane-1,2,3,4-tetrol	LTBAFRQKFIMYQK-URRAVXEXSA-N	792955		314.1213	C11H22O10	OC[C@@H](O)[C@@H](O)[C@@H](O)CO[C@@H]1O[C@H](CO)[C@H](O)[C@H](O)[C@H]1O	Fatty Acyls	Fatty acyl glycosides	1b	unpd:UNPD89117|cas:108942-89-8
(2S,3S,4S,5S)-5-{[(2R,3S,4S,5R)-3,4-dihydroxy-2,5-bis(hydroxymethyl)oxolan-2-yl]oxy}-2-(hydroxymethyl)oxane-2,3,4-triol	DHVHRMKJUUCPHX-CDUXTVBPSA-N	800618		342.1162	C12H22O11	OC[C@H]1O[C@](CO)(O[C@H]2CO[C@@](O)(CO)[C@@H](O)[C@@H]2O)[C@@H](O)[C@@H]1O	Organooxygen compounds	Carbohydrates and carbohydrate conjugates	1b	unpd:UNPD223666
(2S,3S,4S,5R,6S)-2-[(1,3-dihydroxypropan-2-yl)oxy]-6-(hydroxymethyl)oxane-3,4,5-triol	AQTKXCPRNZDOJU-LJASKYJCSA-N	827717		254.1002	C9H18O8	OCC(CO)O[C@H]1O[C@@H](CO)[C@H](O)[C@H](O)[C@@H]1O	Glycerolipids	Glycosylglycerols	1b	unpd:UNPD92157|cas:10588-30-4
(2R,3R,4S)-4-{[(2R,3R,4R,5S)-5-[(1R)-1,2-dihydroxyethyl]-3,4-dihydroxyoxolan-2-yl]oxy}pentane-1,2,3,5-tetrol	YUSNDFRUEQZBJG-OWAQRNGZSA-N	839547		314.1213	C11H22O10	OC[C@@H](O)[C@@H](O)[C@H](CO)O[C@@H]1O[C@@H]([C@H](O)CO)[C@H](O)[C@H]1O	Organooxygen compounds	Carbohydrates and carbohydrate conjugates	1b	unpd:UNPD169987|cas:37085-17-9
galactosylglycerol	NHJUPBDCSOGIKX-XEFZRCJWSA-N	844939		254.1002	C9H18O8	OC[C@H](O)CO[C@@H]1O[C@H](CO)[C@H](O)[C@H](O)[C@H]1O	Glycerolipids	Glycosylglycerols	1b	unpd:UNPD154761|cas:7420-23-7
(2S,3S,4R,5R)-6-{[(2R,3S,4R,5S,6S)-3,4,5-trihydroxy-6-(hydroxymethyl)oxan-2-yl]oxy}hexane-1,2,3,4,5-pentol	SERLAGPUMNYUCK-ZIZNYGJDSA-N	899369		344.1319	C12H24O11	OC[C@H](O)[C@H](O)[C@H](O)[C@H](O)CO[C@@H]1O[C@@H](CO)[C@@H](O)[C@@H](O)[C@@H]1O	Fatty Acyls	Fatty acyl glycosides	1b	unpd:UNPD21280|cas:28971-30-4
2-(??-D-galactosyl)glycerol	AQTKXCPRNZDOJU-NXRLNHOXSA-N	980	Homo sapiens	254.1002	C9H18O8	OCC(CO)O[C@H]1O[C@H](CO)[C@H](O)[C@H](O)[C@H]1O	Glycerolipids	Glycosylglycerols	1b	chebi:111508|unpd:UNPD160158|cas:534-68-9|reaxys registry number:84106
(1R,3aS,3bR,5aS,9aR,9bS,11aS)-1-[(2R,5S)-5,6-dimethylheptan-2-yl]-9a,11a-dimethyl-tetradecahydrocyclopenta[a]phenanthren-7-one	DDJMOMHMVFXEQF-BYHPMSKYSA-N	767088		400.3705	C28H48O	CC(C)[C@@H](C)CC[C@@H](C)[C@H]1CC[C@H]2[C@@H]3CC[C@H]4CC(=O)CC[C@@]4(C)[C@H]3CC[C@@]12C	Steroids and steroid derivatives	Ergostane steroids	1b	unpd:UNPD130805|cas:59461-38-0
(1S,3aS,3bS,5aS,9aS,9bR,11aR)-1-acetyl-3a,3b,6,6,9a-pentamethyl-dodecahydrocyclopenta[a]phenanthren-7-one	BYWYKEGJFQILIV-WRWCMEPBSA-N	787068		358.2872	C24H38O2	CC(=O)[C@H]1CC[C@@]2(C)[C@@H]1CC[C@@H]1[C@]3(C)CCC(=O)C(C)(C)[C@H]3CC[C@]21C	Steroids and steroid derivatives	Oxosteroids	1b	unpd:UNPD156140
(1R,3aS,3bS,5aS,6S,9aS,9bS,11aS)-6,9a,11a-trimethyl-1-[(2R)-6-methylheptan-2-yl]-tetradecahydrocyclopenta[a]phenanthren-7-one	CMDFMNRXDJEXBA-DCBZVONASA-N	811313		400.3705	C28H48O	CC(C)CCC[C@@H](C)[C@H]1CC[C@H]2[C@@H]3CC[C@H]4[C@H](C)C(=O)CC[C@@]4(C)[C@H]3CC[C@@]12C	Steroids and steroid derivatives	Cholestane steroids	1b	unpd:UNPD29999|cas:984-87-2
1-[(1R,3aS,5aS,5bS,7aS,11aR,11bR,13aR,13bS)-3a,5a,5b,8,8,11a-hexamethyl-hexadecahydrocyclopenta[a]chrysen-1-yl]ethanone	WITVYVWRRGIEDG-DVLMBPTHSA-N	828670		412.3705	C29H48O	CC(=O)[C@@H]1CC[C@@]2(C)CC[C@@]3(C)[C@H](CC[C@@H]4[C@]5(C)CCCC(C)(C)[C@@H]5CC[C@]34C)[C@@H]12	Steroids and steroid derivatives		1b	unpd:UNPD47793|cas:51511-05-8
(3R,3aS,5aS,5bS,7aR,8R,11aS,11bR,13aR,13bR)-3-isopropyl-3a,5a,7a,8,11b,13a-hexamethyl-tetradecahydro-1H-cyclopenta[a]chrysen-9-one	TWHJFXMQVDTKEL-PJSHEIEJSA-N	835055		426.3862	C30H50O	CC(C)[C@H]1CC[C@@H]2[C@@]1(C)CC[C@@]1(C)[C@H]3CC[C@@]4(C)[C@@H](C)C(=O)CC[C@H]4[C@@]3(C)CC[C@]21C	Prenol lipids	Diterpenoids	1b	unpd:UNPD129023|cas:1910-16-3
(1S,4R,9S,10R,13R,14R)-5,5,9,14-tetramethyltetracyclo[11.2.1.0??,??Ôü?.0Ôü?,Ôü?]hexadecane-7,12-dione	AWVQZWOBDVEDKE-SKOVYTBMSA-N	838814		302.2246	C20H30O2	C[C@@H]1C[C@@]23C[C@H]1C(=O)C[C@H]2[C@@]1(C)CC(=O)CC(C)(C)[C@H]1CC3	Prenol lipids	Diterpenoids	1b	unpd:UNPD21653|cas:155800-97-8
(1S,3aS,3bR,5aR,9aS,9bR,11aS)-1-[(2R,5R)-5-ethyl-6-methylheptan-2-yl]-9a,11a-dimethyl-tetradecahydrocyclopenta[a]phenanthren-7-one	BVVFRHKBULZQCQ-NQQYUQBLSA-N	839639		414.3862	C29H50O	CC[C@H](CC[C@@H](C)[C@@H]1CC[C@H]2[C@@H]3CC[C@@H]4CC(=O)CC[C@]4(C)[C@@H]3CC[C@@]12C)C(C)C	Steroids and steroid derivatives	Stigmastanes and derivatives	1b	unpd:UNPD16655|cas:102734-69-0
(1S,4S,9R,10R,13R,14S)-5,5,9,14-tetramethyltetracyclo[11.2.1.0??,??Ôü?.0Ôü?,Ôü?]hexadecan-15-one	WLPSBNSWPFRIPG-KQDWJIRRSA-N	854103		288.2453	C20H32O	C[C@H]1[C@H]2C[C@]3(CC[C@H]4C(C)(C)CCC[C@@]4(C)[C@H]3CC2)C1=O	Prenol lipids	Diterpenoids	1b	unpd:UNPD158339|cas:14140-77-3
14-Methylcholestan-3-one|14-Methylcholestan-3-one; (5??,14??)-form	ZMYBKDLUDWAJSA-UHFFFAOYSA-N	86989	Triticum	400.370515	C28H48O	CC(C)CCCC(C)C1CCC2(C)C3CCC4CC(=O)CCC4(C)C3CCC12C	Steroids and steroid derivatives	Cholestane steroids	1b	dnp:LWR61|hmdb:HMDB0039700|cas:54411-55-1|chemspider:537602|foodb:FDB019329|pmid:11413487|pubchem cid:618582
1-[(3R,3aS,5aS,5bS,7aS,11aR,11bR,13aR,13bR)-5a,5b,8,8,11a,13b-hexamethyl-hexadecahydrocyclopenta[a]chrysen-3-yl]ethanone	DCBAVUVLEYSTPU-ZTPVQENVSA-N	897790		412.3705	C29H48O	CC(=O)[C@@H]1CC[C@]2(C)[C@H]1CC[C@@]1(C)[C@@H]2CC[C@@H]2[C@]3(C)CCCC(C)(C)[C@@H]3CC[C@]12C	Steroids and steroid derivatives	Oxosteroids	1b	unpd:UNPD84083|cas:54352-47-5
Hollongdione	BYWYKEGJFQILIV-UHFFFAOYSA-N	912072	Dipterocarpus	358.28718	C24H38O2	CC(=O)C1CCC2(C)C1CCC1C3(C)CCC(=O)C(C)(C)C3CCC21C	Steroids and steroid derivatives	Oxosteroids	1b	dnp:KXN10
Cholestane-3,24-dione|Cholestane-3,24-dione; 5??-form|Cholestane-3,24-dione; 5??-form	DMESHFYQZLXLBT-UHFFFAOYSA-N	942288	Malacosoma neustria	400.33413	C27H44O2	CC(C)C(=O)CCC(C)C1CCC2C3CCC4CC(=O)CCC4(C)C3CCC12C	Steroids and steroid derivatives	Bile acids, alcohols and derivatives	1b	dnp:HBC55
4-Methylcholestan-3-ol; Ketone	CMDFMNRXDJEXBA-UHFFFAOYSA-N	967977	Scrippsiella	400.370515	C28H48O	CC(C)CCCC(C)C1CCC2C3CCC4C(C)C(=O)CCC4(C)C3CCC12C	Steroids and steroid derivatives	Cholestane steroids	1b	dnp:OQC54
(1R,3S,6S,8R,9S,11R,12R,15R,16S)-12,16-dimethyl-15-[(2R)-6-methylheptan-2-yl]pentacyclo[9.7.0.0??,??.0??,Ôü©.0????,??ÔüÂ]octadecane-6,9-diol	YYVUMXYSCXRWIL-XMNHCXMWSA-N	874060		416.3654	C28H48O2	CC(C)CCC[C@@H](C)[C@H]1CC[C@]2(C)[C@H]3C[C@H](O)[C@@H]4C[C@@H](O)CC[C@]44C[C@]34CC[C@@]12C	Steroids and steroid derivatives	Hydroxysteroids	1b	unpd:UNPD215698
Citrulline|Citrulline; (S)-form	RHGKLRLOHDJJDR-UHFFFAOYSA-N	40089	Citrullus|Daphnia|Homo sapiens|Mus|Populus deltoides|Rattus norvegicus|Ruegeria pomeroyi|Salmonella|Schizosaccharomyces pombe|Sea|Synechococcus elongatus	175.095692	C6H13N3O3	NC(CCCNC(O)=N)C(O)=O	Carboxylic acids and derivatives	Amino acids, peptides, and analogues	1b	dnp:GZW12|beilstein registry number:1725417|cas:627-77-0|pmid:11094453|reaxys registry number:1725417|wikipedia:Citrulline
D-homoserine	UKAUYVFTDYCKQA-GSVOUGTGSA-N	41263		119.0582	C4H9NO3	N[C@H](CCO)C(O)=O	Carboxylic acids and derivatives	Amino acids, peptides, and analogues	1b	chebi:143081|unpd:UNPD13492|beilstein registry number:1721680|cas:6027-21-0|metacyc:CPD-12255|patent:CN101333175|pmid:20539880|reaxys registry number:1721680
??-Tocotrienol	ODADKLYLWWCHNB-QRCIITMISA-N	49802	Cystophora|Hevea brasiliensis|Iryanthera grandis	396.30283	C27H40O2	CC(C)=CCC\C(C)=C\CC\C(C)=C\CCC1(C)CCC2=CC(O)=CC(C)=C2O1	Prenol lipids	Quinone and hydroquinone lipids	1b	dnp:BZG51|chebi:33276|hmdb:HMDB0030008|knapsack:C00035077|cas:25612-59-3|chemspider:8030319|foodb:FDB001299|pmid:11413487|pubchem cid:9854614
(2R)-2-methyl-2-[(3Z,7Z,11Z,15Z)-4,8,12,16,20-pentamethylhenicosa-3,7,11,15,19-pentaen-1-yl]-3,4-dihydro-1-benzopyran-6-ol	KWVDSCLAXDPDIM-JBDIMTJOSA-N	816531		518.4124	C36H54O2	CC(C)=CCC\C(C)=C/CC\C(C)=C/CC\C(C)=C/CC\C(C)=C/CC[C@]1(C)CCC2=CC(O)=CC=C2O1	Prenol lipids	Sesterterpenoids	1b	unpd:UNPD151270|cas:97530-75-1
(2R)-2,8-dimethyl-2-[(4R,8R)-4,8,12-trimethyltridecyl]chromen-6-ol	FEGYJQTVMVOWKC-LOYIFYEOSA-N	870555		400.3341	C27H44O2	CC(C)CCC[C@@H](C)CCC[C@@H](C)CCC[C@@]1(C)OC2=C(C)C=C(O)C=C2C=C1	Prenol lipids	Quinone and hydroquinone lipids	1b	unpd:UNPD119770
2-Methyl-2-(polyprenylmethyl)-2H-1-benzopyran-6-ol; 3,4-Dihydro|3,4-Dihydro-2-methyl-2-(4,8,12-trimethyl-3,7,11-tridecatrienyl)-2H-1-benzopyran-6-ol|3,4-Dihydro-2-methyl-2-(4,8,12-trimethyl-3,7,11-tridecatrienyl)-2H-1-benzopyran-6-ol; (R)-form	GJJVAFUKOBZPCB-ZGRPYONQSA-N	99328	Dendrodoris grandiflora	382.28718	C26H38O2	CC(C)=CCC\C(C)=C\CC\C(C)=C\CCC1(C)CCC2=CC(O)=CC=C2O1	Prenol lipids	Diterpenoids	1b	dnp:FOR00|hmdb:HMDB0036368|chemspider:8105532|foodb:FDB015246|pmid:11413487|pubchem cid:9929901
10-(Methylthio)decyl glucosinolate	KFPOPRFDIVDLBV-XMHGGMMESA-N	1063232	Arabis amplexicaulis	505.147397	C18H35NO9S3	CSCCCCCCCCCC\C(SC1OC(CO)C(O)C(O)C1O)=N/OS(O)(=O)=O	Organooxygen compounds	Carbohydrates and carbohydrate conjugates	1b	dnp:KZZ62
[(Z)-[10-(methylsulfanyl)-1-{[(2R,3R,4R,5R,6R)-3,4,5-trihydroxy-6-(hydroxymethyl)oxan-2-yl]sulfanyl}decylidene]amino]oxysulfonic acid	ZEOVGXUBWWNKTB-GFGZUWAPNA-N	171214	Arabis alpina|Arabis amplexicaulis|Arabis hirsuta|Arabis purpurea|Nasturtium officinale	491.1317	C17H33NO9S3	CSCCCCCCCCC\C(S[C@H]1O[C@H](CO)[C@H](O)[C@@H](O)[C@H]1O)=N\OS(O)(=O)=O	Organooxygen compounds	Carbohydrates and carbohydrate conjugates	1b	knapsack:C00007845|unpd:UNPD67120|cas:81149-01-1
6-Deoxymannonic acid|6-Deoxymannonic acid; D-form|6-Deoxymannonic acid; L-form|Fuconic acid|Fuconic acid; D-form|Fuconic acid; L-form	NBFWIISVIFCMDK-UHFFFAOYSA-N	18788		180.06339	C6H12O6	CC(O)C(O)C(O)C(O)C(O)=O	Hydroxy acids and derivatives	Medium-chain hydroxy acids and derivatives	1b	dnp:BTT65|chebi:21376|lipid maps:LMFA01050532|cas:6422-34-0|kegg compounds:C01934|pubchem cid:345732
L-altraric acid	DSLZVSRJTYRBFB-GJPGBQJBSA-N	6911		210.0376	C6H10O8	O[C@@H]([C@@H](O)[C@@H](O)C(O)=O)[C@@H](O)C(O)=O	Organooxygen compounds	Carbohydrates and carbohydrate conjugates	1b	chebi:21398|unpd:UNPD121423|beilstein registry number:1728118|cas:526-99-8|reaxys registry number:1728118
(3R,4R,5S)-3,4,5,6-tetrahydroxyhexanoic acid	PALQXFMLVVWXFD-ALEPSDHESA-N	761209		180.0634	C6H12O6	OC[C@H](O)[C@H](O)[C@H](O)CC(O)=O	Hydroxy acids and derivatives	Medium-chain hydroxy acids and derivatives	1b	unpd:UNPD87617|cas:3442-69-1
Allonic acid|Allonic acid; D-form|Allonic acid; L-form|Gluconic acid|Gluconic acid; D-form|Gulonic acid|Gulonic acid; D-form|Gulonic acid; DL-form|Gulonic acid; L-form	RGHNJXZEOKUKBD-UHFFFAOYSA-N	962116		196.058305	C6H12O7	OCC(O)C(O)C(O)C(O)C(O)=O	Hydroxy acids and derivatives	Medium-chain hydroxy acids and derivatives	1b	dnp:BTM85
(1R,2S,3R,4S,8R,9R,12R)-12-hydroxy-2-(methoxycarbonyl)-4-methyl-13-methylidenetetracyclo[10.2.1.0??,Ôü?.0??,Ôü©]pentadecane-4,8-dicarboxylic acid	PFGYEFUZRJFNOG-PVISMOQXSA-N	796129		392.1835	C21H28O7	COC(=O)[C@H]1[C@H]2[C@@](CCC[C@]2(C)C(O)=O)([C@@H]2CC[C@@]3(O)C[C@@]12CC3=C)C(O)=O	Prenol lipids	Diterpenoids	1b	unpd:UNPD126031
vicianose	QYNRIDLOTGRNML-ULAALWPKSA-N	37744	Citrus|Cucumis sativus|Glycine max|Kalanchoe fedtschenkoi|Linum usitatissimum|Malus|Medicago truncatula|Ricinus communis|Solanum melongena|Solanum pennellii|Solanum tuberosum|Theobroma cacao	312.1056	C11H20O10	O[C@H]1CO[C@@H](OC[C@H]2O[C@H](O)[C@H](O)[C@@H](O)[C@@H]2O)[C@H](O)[C@H]1O	Organooxygen compounds	Carbohydrates and carbohydrate conjugates	1b	chebi:16177|knapsack:C00001155|plantcyc:VICIANOSE|cas:14116-69-9|chemspider:388630|kegg glycan:G00688|kegg ligand:C01625|pubchem cid:439537
methyl lactoside	FHNIYFZSHCGBPP-ABBMIVAOSA-N	6440		356.1319	C13H24O11	CO[C@@H]1O[C@H](CO)[C@@H](O[C@@H]2O[C@H](CO)[C@H](O)[C@H](O)[C@H]2O)[C@H](O)[C@H]1O	Organooxygen compounds	Carbohydrates and carbohydrate conjugates	1b	chebi:610092|unpd:UNPD126424|beilstein registry number:91334|cas:7216-69-5|drugbank:DB04681|pmid:19913595
??,??-Trehalose|??,??-Trehalose|??-D-Galactopyranosyl ??-D-galactopyranoside	HDTRYLNUVZCQOY-UHFFFAOYSA-N	72846	Gypsophila patrinii|Selaginella lepidophylla	342.116215	C12H22O11	OCC1OC(OC2OC(CO)C(O)C(O)C2O)C(O)C(O)C1O	Organooxygen compounds	Carbohydrates and carbohydrate conjugates	1b	dnp:BTL34|chebi:16551|hmdb:HMDB0029880|knapsack:C00001152|bigg:36774|cas:585-91-1|chemspider:7149|foodb:FDB001114|kegg compounds:C01083|metacyc:TREHALOSE|metlin:5913|pdb:TRE|pubchem cid:7427|wikipedia:Trehalose
(2R,3S,4R,5S)-5-{[(2R,3R,4S,5S,6R)-3,4,5-trihydroxy-6-(hydroxymethyl)oxan-2-yl]oxy}-3-{[(2S,3R,4S,5S,6R)-3,4,5-trihydroxy-6-(hydroxymethyl)oxan-2-yl]oxy}hexane-1,2,4,6-tetrol	VTKXIUNWQQCYFF-NVHMYQNUSA-N	729929		506.1847	C18H34O16	OC[C@@H](O)[C@H](O[C@@H]1O[C@H](CO)[C@@H](O)[C@H](O)[C@H]1O)[C@H](O)[C@H](CO)O[C@H]1O[C@H](CO)[C@@H](O)[C@H](O)[C@H]1O	Fatty Acyls	Fatty acyl glycosides	1b	unpd:UNPD146953
(2S,3R,4R,5S,6R)-6-(hydroxymethyl)-4-{[(2S,3S,4S,5S)-3,4,5-trihydroxyoxan-2-yl]oxy}oxane-2,3,5-triol	CKIPPJHUIHDREQ-CRNGBITBSA-N	749072		312.1056	C11H20O10	OC[C@H]1O[C@H](O)[C@H](O)[C@H](O[C@@H]2OC[C@H](O)[C@H](O)[C@@H]2O)[C@H]1O	Organooxygen compounds	Carbohydrates and carbohydrate conjugates	1b	unpd:UNPD28320|cas:39848-54-9
(2R,3R,4R,5R,6R)-6-({[(2R,3R,4R,5S,6R)-3,4,5-trihydroxy-6-(hydroxymethyl)oxan-2-yl]oxy}methyl)oxane-2,3,4,5-tetrol	DLRVVLDZNNYCBX-QUYVBRFLSA-N	753726		342.1162	C12H22O11	OC[C@H]1O[C@@H](OC[C@H]2O[C@@H](O)[C@H](O)[C@H](O)[C@H]2O)[C@H](O)[C@H](O)[C@@H]1O	Organooxygen compounds	Carbohydrates and carbohydrate conjugates	1b	unpd:UNPD31444|cas:5188-47-6
(2S,3R,4S,5S,6R)-2-{[(2R,3R,4S,6R)-6-hydroxy-4-methoxy-2-methyloxan-3-yl]oxy}-6-(hydroxymethyl)oxane-3,4,5-triol	NBMBWTIUOJARSX-HNRJHSDZSA-N	779866		324.142	C13H24O9	CO[C@H]1C[C@H](O)O[C@H](C)[C@H]1O[C@@H]1O[C@H](CO)[C@@H](O)[C@H](O)[C@H]1O	Organooxygen compounds	Carbohydrates and carbohydrate conjugates	1b	unpd:UNPD167276
(2R,3R,4S,5R,6R)-2-ethoxy-5-{[(2S,4R,5R,6R)-5-hydroxy-4-methoxy-6-methyloxan-2-yl]oxy}-4-methoxy-6-methyloxan-3-ol	NLNDFARCRMRRRE-MULOTGRVSA-N	790225		350.1941	C16H30O8	CCO[C@@H]1O[C@H](C)[C@@H](O[C@H]2C[C@@H](OC)[C@H](O)[C@@H](C)O2)[C@@H](OC)[C@H]1O	Organooxygen compounds	Carbohydrates and carbohydrate conjugates	1b	unpd:UNPD50497
(2S,3R,4R,5R,6R)-2-{[(2R,3R,4S,6R)-4,6-dimethoxy-2-methyloxan-3-yl]oxy}-4-methoxy-6-methyloxane-3,5-diol	SXIOJEVKCQPWHX-GPFBYYQYSA-N	793635		336.1784	C15H28O8	CO[C@H]1C[C@H](OC)[C@H](O[C@@H]2O[C@H](C)[C@@H](O)[C@@H](OC)[C@H]2O)[C@@H](C)O1	Organooxygen compounds	Carbohydrates and carbohydrate conjugates	1b	unpd:UNPD168215|cas:74924-15-5
(2R,3S,4R,5R,6S)-2-{[(3S,4S,5S,6S)-4,5-dihydroxy-6-methoxyoxan-3-yl]oxy}-6-methyloxane-3,4,5-triol	YZJPPSYQFOLHGT-VOFYPRGCSA-N	804744		310.1264	C12H22O9	CO[C@H]1OC[C@H](O[C@H]2O[C@@H](C)[C@H](O)[C@@H](O)[C@@H]2O)[C@@H](O)[C@@H]1O	Organooxygen compounds	Carbohydrates and carbohydrate conjugates	1b	unpd:UNPD152024|cas:99104-71-9
(2R,3S,4R,5R)-3-{[(2R,3S,4S,5S,6R)-3,4-dihydroxy-6-(hydroxymethyl)-5-methoxyoxan-2-yl]oxy}oxane-2,4,5-triol	RKBPEQVFTXFJOV-JJAPDWJYSA-N	816658		326.1213	C12H22O10	CO[C@@H]1[C@@H](CO)O[C@H](O[C@@H]2[C@H](O)OC[C@@H](O)[C@H]2O)[C@@H](O)[C@@H]1O	Organooxygen compounds	Carbohydrates and carbohydrate conjugates	1b	unpd:UNPD208873|cas:20550-20-3
(2R,3R,4S,5R,6S)-2-(hydroxymethyl)-6-{[(3R,4R,5R,6R)-4,5,6-trihydroxyoxan-3-yl]oxy}oxane-3,4,5-triol	VCTBNHVCBSUQPG-YOUNRWHRSA-N	82118		312.1056	C11H20O10	OC[C@H]1O[C@@H](O[C@@H]2CO[C@@H](O)[C@H](O)[C@H]2O)[C@H](O)[C@@H](O)[C@H]1O	Organooxygen compounds	Carbohydrates and carbohydrate conjugates	1b	hmdb:HMDB0011677|unpd:UNPD96028|bmdb:BMDB11677|foodb:FDB018304|pubchem cid:53481024
(2R,3R,4S,5R,6R)-2-methyl-6-{[(2R,3S,4R,5R,6S)-4,5,6-trihydroxy-2-methyloxan-3-yl]oxy}oxane-3,4,5-triol	CBMZDPBVDFEWRY-PIRXJBDWSA-N	843108		310.1264	C12H22O9	C[C@H]1O[C@H](O[C@@H]2[C@@H](C)O[C@H](O)[C@H](O)[C@H]2O)[C@H](O)[C@@H](O)[C@H]1O	Organooxygen compounds	Carbohydrates and carbohydrate conjugates	1b	unpd:UNPD185573|cas:13717-16-3
(2S,3R,4R,5S,6R)-2-(hydroxymethyl)-6-{[(2S,3S,4R,5S)-2,3,5-trihydroxyoxan-4-yl]oxy}oxane-3,4,5-triol	XSXQXHMPBBNYRD-ZQXNSYOESA-N	846915		312.1056	C11H20O10	OC[C@@H]1O[C@H](O[C@@H]2[C@@H](O)CO[C@H](O)[C@H]2O)[C@@H](O)[C@H](O)[C@H]1O	Organooxygen compounds	Carbohydrates and carbohydrate conjugates	1b	unpd:UNPD36833
(2R,3S,4R,5S,6S)-2-{[(2R,3R,4R,6R)-6-hydroxy-4-methoxy-2-methyloxan-3-yl]oxy}-4-methoxy-6-methyloxane-3,5-diol	VWWKHXRSGGBCIU-PSMSLRRCSA-N	858364		322.1628	C14H26O8	CO[C@@H]1C[C@H](O)O[C@H](C)[C@H]1O[C@H]1O[C@@H](C)[C@H](O)[C@@H](OC)[C@@H]1O	Organooxygen compounds	Carbohydrates and carbohydrate conjugates	1b	unpd:UNPD96097|cas:17063-53-5
??-maltose	GUBGYTABKSRVRQ-PICCSMPSSA-N	8723	Escherichia coli|Homo sapiens|Mus|Saccharomyces cerevisiae	342.1162	C12H22O11	OC[C@H]1O[C@H](O[C@H]2[C@H](O)[C@@H](O)[C@@H](O)O[C@@H]2CO)[C@H](O)[C@@H](O)[C@@H]1O	Organooxygen compounds	Carbohydrates and carbohydrate conjugates	1b	chebi:17306|knapsack:C00001140|beilstein registry number:1292747|cas:69-79-4|drugbank:DB03323|kegg drug:D00044|kegg glycan:G00275|pmid:16332759|reaxys registry number:1292747|wikipedia:Maltose
??-cellobiose	GUBGYTABKSRVRQ-QRZGKKJRSA-N	8726	Glycine max|Theobroma cacao	342.1162	C12H22O11	OC[C@H]1O[C@@H](O[C@H]2[C@H](O)[C@@H](O)[C@H](O)O[C@@H]2CO)[C@H](O)[C@@H](O)[C@@H]1O	Organooxygen compounds	Carbohydrates and carbohydrate conjugates	1b	chebi:35462|hmdb:HMDB0000055|knapsack:C00001134|unpd:UNPD39256|beilstein registry number:90840|cas:10039-26-6|chemspider:10261|foodb:FDB007497|gmelin registry number:1149290|kegg compounds:C06422|metacyc:CPD-1161|metlin:3480|pdb:CBI|pmid:10828724|pubchem cid:10712|wikipedia:Cellobiose
(2S,3S,4S,5S,6R)-6-({[(2S,3R,4S,5R,6R)-3,4,5-trihydroxy-6-(hydroxymethyl)oxan-2-yl]oxy}methyl)oxane-2,3,4,5-tetrol	DLRVVLDZNNYCBX-LGHYCPABSA-N	873653		342.1162	C12H22O11	OC[C@H]1O[C@H](OC[C@H]2O[C@H](O)[C@@H](O)[C@@H](O)[C@@H]2O)[C@H](O)[C@@H](O)[C@H]1O	Organooxygen compounds	Carbohydrates and carbohydrate conjugates	1b	unpd:UNPD102153|cas:100427-99-4
(2R,3S,4S,5R,6S)-2-(hydroxymethyl)-6-{[(2R,3R,4S,5S,6R)-2,3,5-trihydroxy-6-(hydroxymethyl)oxan-4-yl]oxy}oxane-3,4,5-triol	QIGJYVCQYDKYDW-BCHYZRIQSA-N	877891		342.1162	C12H22O11	OC[C@H]1O[C@@H](O[C@@H]2[C@@H](O)[C@H](O)O[C@H](CO)[C@@H]2O)[C@H](O)[C@@H](O)[C@@H]1O	Organooxygen compounds	Carbohydrates and carbohydrate conjugates	1b	unpd:UNPD94733|cas:16741-21-2
(2S,3R,4R,5S,6R)-2-(hydroxymethyl)-6-{[(2R,3S,4R,5R,6R)-4,5,6-trihydroxy-2-(hydroxymethyl)oxan-3-yl]oxy}oxane-3,4,5-triol	GUBGYTABKSRVRQ-IOEOSKAPSA-N	886596		342.1162	C12H22O11	OC[C@@H]1O[C@H](O[C@H]2[C@H](O)[C@@H](O)[C@H](O)O[C@@H]2CO)[C@@H](O)[C@H](O)[C@H]1O	Organooxygen compounds	Carbohydrates and carbohydrate conjugates	1b	unpd:UNPD2189|cas:100427-98-3
6-Deoxy-??-D-glucopyranosyl-(1ÔåÆ4)-2,6-dideoxy-D-ribo-hexose|6-Deoxy-??-D-glucopyranosyl-(1ÔåÆ4)-2,6-dideoxy-D-ribo-hexose; ??-D-Pyranose-form	AYFFMOYAAWWJGA-UHFFFAOYSA-N	942983		294.13147	C12H22O8	CC1OC(OC2C(O)CC(O)OC2C)C(O)C(O)C1O	Organooxygen compounds	Carbohydrates and carbohydrate conjugates	1b	dnp:CYB45
Methyl ??-D-glucopyranoside; 4,6-O-Methylene|Methyl ??-D-glucopyranoside; 4,6-O-Methylene	SCPZHNFZLGNUMI-UHFFFAOYSA-N	984357		206.07904	C8H14O6	COC1OC2COCOC2C(O)C1O	Pyranodioxins		1b	dnp:HDM39
L-allothreonine	AYFVYJQAPQTCCC-HRFVKAFMSA-N	1456	Escherichia coli|Homo sapiens|Saccharomyces cerevisiae	119.0582	C4H9NO3	C[C@H](O)[C@H](N)C(O)=O	Carboxylic acids and derivatives	Amino acids, peptides, and analogues	1b	chebi:28718|hmdb:HMDB0004041|unpd:UNPD131423|beilstein registry number:1721645|cas:144-98-9|chemspider:89699|foodb:FDB023287|kegg compounds:C05519|metacyc:L-ALLO-THREONINE|metlin:7007|pdb:ALO|pmid:10858298|pubchem cid:99289|reaxys registry number:1721645
2-Amino-3-hydroxybutanoic acid; Me ester	TVHCXXXXQNWQLP-UHFFFAOYSA-N	951465		133.073894	C5H11NO3	COC(=O)C(N)C(C)O	Carboxylic acids and derivatives	Amino acids, peptides, and analogues	1b	dnp:HCK98
(2R,3R,4S,5S,6R)-2-{[(2R,3R,4S,5R)-4-hydroxy-2,5-bis(hydroxymethyl)-2-{[(2R,3R,4S,5S,6R)-3,4,5-trihydroxy-6-(hydroxymethyl)oxan-2-yl]oxy}oxolan-3-yl]oxy}-6-(hydroxymethyl)oxane-3,4,5-triol	QWIZNVHXZXRPDR-DUCYVENHNA-N	160492	Pinus virginiana|Pseudotsuga menziesii	504.169	C18H32O16	OC[C@H]1O[C@](CO)(O[C@H]2O[C@H](CO)[C@@H](O)[C@H](O)[C@H]2O)[C@H](O[C@H]2O[C@H](CO)[C@@H](O)[C@H](O)[C@H]2O)[C@H]1O	Organooxygen compounds	Carbohydrates and carbohydrate conjugates	1b	knapsack:C00001141|cas:597-12-6
(2R,3R,4S,5S,6R)-2-{[(2R,3S,4S,5R,6R)-6-{[(2R,3S,4S,5R)-3,4-dihydroxy-2,5-bis(hydroxymethyl)oxolan-2-yl]oxy}-3,4,5-trihydroxyoxan-2-yl]methoxy}-6-(hydroxymethyl)oxane-3,4,5-triol	MUPFEKGTMRGPLJ-WSCXOGSTSA-N	18362	Gentiana algida|Gentiana lutea	504.169	C18H32O16	OC[C@H]1O[C@](CO)(O[C@H]2O[C@H](CO[C@@H]3O[C@H](CO)[C@@H](O)[C@H](O)[C@H]3O)[C@@H](O)[C@H](O)[C@H]2O)[C@@H](O)[C@@H]1O	Organooxygen compounds	Carbohydrates and carbohydrate conjugates	1b	chebi:28782|hmdb:HMDB0034072|knapsack:C00001135|unpd:UNPD196149|patent:EP2351484|pmid:14935697|reaxys registry number:99541
6F-??-D-galactosylsucrose	NIBVDXPSJBYJFT-ZQSKZDJDSA-N	20247		504.169	C18H32O16	OC[C@H]1O[C@H](OC[C@H]2O[C@](CO)(O[C@H]3O[C@H](CO)[C@@H](O)[C@H](O)[C@H]3O)[C@@H](O)[C@@H]2O)[C@H](O)[C@@H](O)[C@H]1O	Organooxygen compounds	Carbohydrates and carbohydrate conjugates	1b	chebi:17332|knapsack:C00001144|unpd:UNPD101116|cas:470-57-5|kegg glycan:G09080
Gentianose|Raffinose|Theanderose	MUPFEKGTMRGPLJ-UHFFFAOYSA-N	24959	Aspergillus|Gentiana asclepiadea|Gentiana cruciata|Gentiana lutea|Gentiana punctata|Gentiana purpurea|Mucor	504.16904	C18H32O16	OCC1OC(CO)(OC2OC(COC3OC(CO)C(O)C(O)C3O)C(O)C(O)C2O)C(O)C1O	Organooxygen compounds	Carbohydrates and carbohydrate conjugates	1b	dnp:BFL28|chebi:397485|hmdb:HMDB0034072|knapsack:C00001145|cas:25954-44-3|chemspider:10102|foodb:FDB000661|kegg compounds:C00492|metacyc:CPD-169|metlin:138|pubchem cid:10542|wikipedia:Raffinose
(2S,3S,4R,5R,6S)-2-{[(2R,3S,4S,5R,6S)-6-{[(2S,3S,4S,5R)-3,4-dihydroxy-5-(hydroxymethyl)-2-({[(2S,3S,4R,5R,6S)-3,4,5-trihydroxy-6-(hydroxymethyl)oxan-2-yl]oxy}methyl)oxolan-2-yl]oxy}-3,4,5-trihydroxyoxan-2-yl]methoxy}-6-(hydroxymethyl)oxane-3,4,5-triol	BNOGJEJAYILSFT-IABXQSCQSA-N	753619		666.2219	C24H42O21	OC[C@H]1O[C@@](CO[C@H]2O[C@@H](CO)[C@H](O)[C@@H](O)[C@@H]2O)(O[C@@H]2O[C@H](CO[C@H]3O[C@@H](CO)[C@H](O)[C@@H](O)[C@@H]3O)[C@@H](O)[C@H](O)[C@H]2O)[C@@H](O)[C@@H]1O	Organooxygen compounds	Carbohydrates and carbohydrate conjugates	1b	unpd:UNPD137606
(2S,3R,4S,5R,6R)-2-{[(2R,3S,4R,5R,6R)-6-{[(2R,3S,4S,5R)-3,4-dihydroxy-2,5-bis(hydroxymethyl)oxolan-2-yl]oxy}-4,5-dihydroxy-3-{[(2R,3R,4S,5R,6R)-3,4,5-trihydroxy-6-(hydroxymethyl)oxan-2-yl]oxy}oxan-2-yl]methoxy}-6-(hydroxymethyl)oxane-3,4,5-triol	BVEAURKQZJUQEC-DBZDMAJNSA-N	791847		666.2219	C24H42O21	OC[C@H]1O[C@](CO)(O[C@H]2O[C@H](CO[C@H]3O[C@H](CO)[C@H](O)[C@H](O)[C@H]3O)[C@@H](O[C@H]3O[C@H](CO)[C@H](O)[C@H](O)[C@H]3O)[C@H](O)[C@H]2O)[C@@H](O)[C@@H]1O	Organooxygen compounds	Carbohydrates and carbohydrate conjugates	1b	unpd:UNPD15927
(2R,3R,4S,5S,6R)-2-{[(2R,3S,4R,5R,6R)-6-{[(2R,3S,4R,5R,6R)-6-{[(2R,3S,4S,5R)-3,4-dihydroxy-2,5-bis(hydroxymethyl)oxolan-2-yl]oxy}-4,5-dihydroxy-2-(hydroxymethyl)oxan-3-yl]oxy}-4,5-dihydroxy-2-(hydroxymethyl)oxan-3-yl]oxy}-6-(hydroxymethyl)oxane-3,4,5-triol	JFISLVOULYSJEI-YZVYRDJSSA-N	800307		666.2219	C24H42O21	OC[C@H]1O[C@](CO)(O[C@H]2O[C@H](CO)[C@@H](O[C@H]3O[C@H](CO)[C@@H](O[C@H]4O[C@H](CO)[C@@H](O)[C@H](O)[C@H]4O)[C@H](O)[C@H]3O)[C@H](O)[C@H]2O)[C@@H](O)[C@@H]1O	Organooxygen compounds	Carbohydrates and carbohydrate conjugates	1b	unpd:UNPD149791
(2R,3R,4S,5R,6S)-2-(hydroxymethyl)-6-{[(2R,3S,4S,5R,6R)-3,4,5-trihydroxy-6-{[(2R,3S,4R,5R)-4-hydroxy-2,5-bis(hydroxymethyl)-3-{[(2R,3R,4S,5R,6R)-3,4,5-trihydroxy-6-(hydroxymethyl)oxan-2-yl]oxy}oxolan-2-yl]oxy}oxan-2-yl]methoxy}oxane-3,4,5-triol	ZJTKROCMWYBRPX-DFMCVVGJSA-N	804616		666.2219	C24H42O21	OC[C@H]1O[C@](CO)(O[C@H]2O[C@H](CO[C@H]3O[C@H](CO)[C@H](O)[C@H](O)[C@H]3O)[C@@H](O)[C@H](O)[C@H]2O)[C@@H](O[C@H]2O[C@H](CO)[C@H](O)[C@H](O)[C@H]2O)[C@@H]1O	Organooxygen compounds	Carbohydrates and carbohydrate conjugates	1b	unpd:UNPD112705|cas:546-35-0
(2S,3R,4R,5S,6S)-2-{[(2S,3S,4R,5R)-4-hydroxy-2-(hydroxymethyl)-5-{[(2R,3S,4R,5S)-2,3,5-trihydroxyoxan-4-yl]oxy}oxolan-3-yl]oxy}-6-(hydroxymethyl)oxane-3,4,5-triol	RYSIWBXMSSTECT-ZONUSFKLSA-N	810455		444.1479	C16H28O14	OC[C@@H]1O[C@H](O[C@@H]2[C@@H](O)CO[C@@H](O)[C@H]2O)[C@H](O)[C@@H]1O[C@@H]1O[C@@H](CO)[C@@H](O)[C@@H](O)[C@H]1O	Organooxygen compounds	Carbohydrates and carbohydrate conjugates	1b	unpd:UNPD131633
(2S,3R,4S,5S,6R)-2-{[(2R,3S,4S,5R,6R)-6-{[(2R,3S,4S,5R)-3,4-dihydroxy-2,5-bis(hydroxymethyl)oxolan-2-yl]oxy}-3,4,5-trihydroxyoxan-2-yl]methoxy}-6-(hydroxymethyl)oxane-3,4,5-triol	MUPFEKGTMRGPLJ-HRUWSWHBSA-N	875209		504.169	C18H32O16	OC[C@H]1O[C@](CO)(O[C@H]2O[C@H](CO[C@H]3O[C@H](CO)[C@@H](O)[C@H](O)[C@H]3O)[C@@H](O)[C@H](O)[C@H]2O)[C@@H](O)[C@@H]1O	Organooxygen compounds	Carbohydrates and carbohydrate conjugates	1b	unpd:UNPD127104|cas:21291-36-1
tagatose 6-phosphate	BGWGXPAPYGQALX-OEXCPVAWSA-N	1983		260.0297	C6H13O9P	OC[C@@]1(O)O[C@H](COP(O)(O)=O)[C@H](O)[C@@H]1O	Organooxygen compounds	Carbohydrates and carbohydrate conjugates	1b	chebi:4251|hmdb:HMDB0006873|knapsack:C00019683|chemspider:388513|foodb:FDB024128|kegg compounds:C01097|pdbechem:TA6|pubchem cid:439396
[(2R,3R,4S,5S)-3,4,5-trihydroxy-5-[(phosphonooxy)methyl]oxolan-2-yl]methoxyphosphonic acid	RNBGYGVWRKECFJ-DPYQTVNSSA-N	841359		339.9961	C6H14O12P2	O[C@@H]1[C@H](O)[C@](O)(COP(O)(O)=O)O[C@@H]1COP(O)(O)=O	Organooxygen compounds	Carbohydrates and carbohydrate conjugates	1b	unpd:UNPD65837|cas:26177-85-5
(1S,2R,5R,8S,9S,10R,11S,13S)-13-hydroxy-11-methyl-6-methylidene-16-oxo-15-oxapentacyclo[9.3.2.1ÔüÁ,Ôü©.0??,??Ôü?.0??,Ôü©]heptadecane-9-carboxylic acid	HHDWSDSMWJQURA-NOTJCXCBNA-N	156088	Cibotium glaucum|Gibberella fujikuroi|Raphanus sativus	332.1624	C19H24O5	C[C@@]12C[C@H](O)C[C@]3(OC1=O)[C@@H]1CC[C@@H]4C[C@@]1(CC4=C)[C@H]([C@H]23)C(O)=O	Prenol lipids	Diterpenoids	1b	knapsack:C00000040|cas:51787-36-1
(1S,2R,5R,7S,8S,9S,10R,11R,12S)-5,7,12-trihydroxy-11-methyl-6-methylidene-16-oxo-15-oxapentacyclo[9.3.2.1ÔüÁ,Ôü©.0??,??Ôü?.0??,Ôü©]heptadecane-9-carboxylic acid	SISDKGXXRJQNSE-IZLDTUDBNA-N	168923	Helianthus annuus	364.1522	C19H24O7	C[C@@]12[C@H]3[C@H](C(O)=O)[C@]45C[C@](O)(CC[C@H]4[C@]3(CC[C@@H]1O)OC2=O)C(=C)[C@H]5O	Prenol lipids	Diterpenoids	1b	knapsack:C00000072|cas:105593-21-3
Gibberellin A4; 12??-Hydroxy|Gibberellin A9; 3??,12??-Dihydroxy	VFOHPKBOIYTDJT-UHFFFAOYSA-N	78584	Cucurbita maxima|Cyathea australis	348.15729	C19H24O6	CC12C3C(C(O)=O)C45CC(C(O)CC4C3(CCC1O)OC2=O)C(=C)C5	Prenol lipids	Diterpenoids	1b	dnp:JFT93|hmdb:HMDB0035043|knapsack:C00000058|cas:77288-90-5|foodb:FDB013657|pmid:11413487
(1S,2R,5R,8S,9S,10R,11R,12R,13R)-12,13-dihydroxy-11-methyl-6-methylidene-16-oxo-15-oxapentacyclo[9.3.2.1ÔüÁ,Ôü©.0??,??Ôü?.0??,Ôü©]heptadecane-9-carboxylic acid	IGZIQAJJXGRAJF-XNXOFHCYSA-N	794702		348.1573	C19H24O6	C[C@@]12[C@H]3[C@H](C(O)=O)[C@]45C[C@@H](CC[C@H]4[C@]3(C[C@@H](O)[C@@H]1O)OC2=O)C(=C)C5	Prenol lipids	Diterpenoids	1b	unpd:UNPD22917|cas:60491-91-0
(1S,2R,4R,5R,8S,9S,10R,11R,12S)-4,12-dihydroxy-11-methyl-6-methylidene-16-oxo-15-oxapentacyclo[9.3.2.1ÔüÁ,Ôü©.0??,??Ôü?.0??,Ôü©]heptadecane-9-carboxylic acid	VFOHPKBOIYTDJT-JXFKRLDRSA-N	796165		348.1573	C19H24O6	C[C@@]12[C@H]3[C@H](C(O)=O)[C@]45C[C@@H]([C@H](O)C[C@H]4[C@]3(CC[C@@H]1O)OC2=O)C(=C)C5	Prenol lipids	Diterpenoids	1b	unpd:UNPD161707
methyl (1S,2R,5R,7S,8S,9S,10R,11R,12S)-7-fluoro-12-hydroxy-11-methyl-6-methylidene-16-oxo-15-oxapentacyclo[9.3.2.1ÔüÁ,Ôü©.0??,??Ôü?.0??,Ôü©]heptadecane-9-carboxylate	IAIGXJKNILCTLY-NOKYZJAZSA-N	859378		364.1686	C20H25FO5	COC(=O)[C@H]1[C@@H]2[C@]3(C)[C@@H](O)CC[C@]2(OC3=O)[C@@H]2CC[C@@H]3C[C@@]12[C@@H](F)C3=C	Prenol lipids	Terpene lactones	1b	unpd:UNPD160331|cas:79331-15-0
Isocoproporphyrin	OKOFQQBMZYDXJY-ZALMUZOTSA-N	941023		654.268966	C36H38N4O8	CCC1=C(C)\C2=C\C3=C(C)C(CCC(O)=O)=C(N3)\C=C3/N=C(/C=C4/N\C(=C\C1=N2)C(C)=C4CCC(O)=O)C(CC(O)=O)=C3CCC(O)=O			1b	dnp:CRS42
Corallistin B	DZECBSNQVMCCMK-ZALMUZOTSA-N	986959	Corallistes	566.289306	C34H38N4O4	CCC1=C(C)/C2=C/C3=N/C(=C/C4=C(CCC(O)=O)C(CC(O)=O)=C(N4)\C=C4\N=C(\C=C\1/N\2)C(C)=C4CC)/C(CC)=C3C			1b	dnp:MXW10
(1R,3aS,3bS,7S,9aS,9bS,11aS)-1-[(2R,5R)-5-ethyl-6-methylhepta-3,6-dien-2-yl]-9a,11a-dimethyl-1H,2H,3H,3aH,3bH,4H,6H,7H,8H,9H,9bH,10H,11H-cyclopenta[a]phenanthren-7-ol	ZTJFINKUHDHOSM-VJSFXXLFSA-N	879493		410.3549	C29H46O	CC[C@H](C=C[C@@H](C)[C@H]1CC[C@H]2[C@@H]3CC=C4C[C@@H](O)CC[C@@]4(C)[C@H]3CC[C@@]12C)C(C)=C	Steroids and steroid derivatives	Stigmastanes and derivatives	1b	unpd:UNPD215813
(1S,3aS,3bS,7S,9aS,9bS,11aS)-1-[(2R,3E,5S)-5-isopropyl-6-methylhepta-3,6-dien-2-yl]-9a,11a-dimethyl-1H,2H,3H,3aH,3bH,4H,6H,7H,8H,9H,9bH,10H,11H-cyclopenta[a]phenanthren-7-ol	BALNAVKTUKBYSD-VMMQYBFQSA-N	883083		424.3705	C30H48O	CC(C)[C@@H](\C=C\[C@@H](C)[C@@H]1CC[C@H]2[C@@H]3CC=C4C[C@@H](O)CC[C@@]4(C)[C@H]3CC[C@@]12C)C(C)=C	Steroids and steroid derivatives	Stigmastanes and derivatives	1b	unpd:UNPD11908|cas:102130-58-5
(1R,3aS,3bS,7S,9aS,9bR,11aS)-1-[(2R,3E,5R)-5,6-dimethylhept-3-en-2-yl]-9a,11a-dimethyl-1H,2H,3H,3aH,3bH,4H,6H,7H,8H,9H,9bH,10H,11H-cyclopenta[a]phenanthren-7-ol	OILXMJHPFNGGTO-QWPJPXHJSA-N	895859		398.3549	C28H46O	CC(C)[C@@H](C)\C=C\[C@@H](C)[C@H]1CC[C@H]2[C@@H]3CC=C4C[C@@H](O)CC[C@@]4(C)[C@@H]3CC[C@@]12C	Steroids and steroid derivatives	Ergostane steroids	1b	unpd:UNPD87078|cas:474-67-9
24-Ethyl-24-methyl-29-norlanosta-4(28),7-dien-3-ol|24-Ethyl-24-methyl-29-norlanosta-4(28),7-dien-3-ol; (3??,24?¥)-form	IQAZCVBYKIMXLV-UHFFFAOYSA-N	941168	Freycinetia formosana	454.417465	C32H54O	CCC(C)(CCC(C)C1CCC2(C)C3=CCC4C(=C)C(O)CCC4(C)C3CCC12C)C(C)C	Steroids and steroid derivatives	Stigmastanes and derivatives	1b	dnp:PXV91
Stigmasta-22,25-dien-3-ol|Stigmasta-22,25-dien-3-ol; (3??,5??,22E,24S)-form	FSEFAXVBEFFTJL-HJWRWDBZSA-N	970172	Clerodendrum	412.370515	C29H48O	CCC(\C=C/C(C)C1CCC2C3CCC4CC(O)CCC4(C)C3CCC12C)C(C)=C	Steroids and steroid derivatives	Stigmastanes and derivatives	1b	dnp:HFW75
(1R,3aS,3bS,7S,9aS,9bS,11aS)-1-[(2R,4Z)-5-ethyl-6-methylhept-4-en-2-yl]-9a,11a-dimethyl-1H,2H,3H,3aH,3bH,4H,6H,7H,8H,9H,9bH,10H,11H-cyclopenta[a]phenanthren-7-ol	JNYKCGNCXSSXEF-JACNMLTHSA-N	178773		412.3705	C29H48O	CC\C(=C\C[C@@H](C)[C@H]1CC[C@H]2[C@@H]3CC=C4C[C@@H](O)CC[C@@]4(C)[C@H]3CC[C@@]12C)C(C)C	Steroids and steroid derivatives	Stigmastanes and derivatives	1b	lipid maps:LMST01040142|unpd:UNPD50374|cas:77715-86-7|pubchem cid:5283668
(1S,3aS,3bS,7S,9aS,9bS,11aR)-1-[(1R)-1-hydroxyethyl]-9a,11a-dimethyl-1H,2H,3H,3aH,3bH,4H,6H,7H,8H,9H,9bH,10H,11H-cyclopenta[a]phenanthren-7-ol	QAAQQTDJEXMIMF-NFJVIFTASA-N	184732		318.2559	C21H34O2	C[C@@H](O)[C@H]1CC[C@H]2[C@@H]3CC=C4C[C@@H](O)CC[C@@]4(C)[C@H]3CC[C@@]12C	Steroids and steroid derivatives	Pregnane steroids	1b	lipid maps:LMST02030206|unpd:UNPD165654|pubchem cid:101898
(1R,3aS,3bS,7S,9aS,9bS,11aS)-1-[(2R,3E,5R)-5-isopropyl-6-methylideneoct-3-en-2-yl]-9a,11a-dimethyl-1H,2H,3H,3aH,3bH,4H,6H,7H,8H,9H,9bH,10H,11H-cyclopenta[a]phenanthren-7-ol	STYBCRIYKHUQIP-XGWSJNJFSA-N	187552		438.3862	C31H50O	CCC(=C)[C@@H](\C=C\[C@@H](C)[C@H]1CC[C@H]2[C@@H]3CC=C4C[C@@H](O)CC[C@@]4(C)[C@H]3CC[C@@]12C)C(C)C	Steroids and steroid derivatives	Stigmastanes and derivatives	1b	lipid maps:LMST01050011|unpd:UNPD68305|pubchem cid:21589230
(1R,3aS,3bS,7S,9aS,9bS,11aS)-9a,11a-dimethyl-1-[(2R,3Z)-6-methylhept-3-en-2-yl]-1H,2H,3H,3aH,3bH,4H,6H,7H,8H,9H,9bH,10H,11H-cyclopenta[a]phenanthren-7-ol	UPGTYLFCVNHBTN-MMEGKJBPSA-N	207711		384.3392	C27H44O	CC(C)C\C=C/[C@@H](C)[C@H]1CC[C@H]2[C@@H]3CC=C4C[C@@H](O)CC[C@@]4(C)[C@H]3CC[C@@]12C	Steroids and steroid derivatives	Cholestane steroids	1b	lipid maps:LMST01010317|unpd:UNPD136442|cas:26033-10-3|pubchem cid:52931330
(1R,3aS,3bS,7S,9aS,9bS,11aS)-9a,11a-dimethyl-1-[(2R,3E,5R)-5-methyl-6-methylideneoct-3-en-2-yl]-1H,2H,3H,3aH,3bH,4H,6H,7H,8H,9H,9bH,10H,11H-cyclopenta[a]phenanthren-7-ol	DTZHHGIOBLSKDR-PHZDYDNGSA-N	210365		410.3549	C29H46O	CCC(=C)[C@H](C)\C=C\[C@@H](C)[C@H]1CC[C@H]2[C@@H]3CC=C4C[C@@H](O)CC[C@@]4(C)[C@H]3CC[C@@]12C	Steroids and steroid derivatives	Ergostane steroids	1b	lipid maps:LMST01031052|unpd:UNPD1441|pubchem cid:6439570
(1S,3aS,3bR,7S,9aS,9bS,11aS)-1-[(2S,3E,5S)-5-ethyl-6-methylhept-3-en-2-yl]-9a,11a-dimethyl-1H,2H,3H,3aH,3bH,4H,6H,7H,8H,9H,9bH,10H,11H-cyclopenta[a]phenanthren-7-ol	HCXVJBMSMIARIN-RSCRDMHTSA-N	725237		412.3705	C29H48O	CC[C@H](\C=C\[C@H](C)[C@@H]1CC[C@H]2[C@H]3CC=C4C[C@@H](O)CC[C@@]4(C)[C@H]3CC[C@@]12C)C(C)C	Steroids and steroid derivatives	Stigmastanes and derivatives	1b	unpd:UNPD58667|cas:125636-86-4
(1R,3aR,3bR,7S,9aS,9bR,11aS)-1-[(2R,3E,5S)-5-ethyl-6-methylhept-3-en-2-yl]-9a,11a-dimethyl-1H,2H,3H,3aH,3bH,4H,6H,7H,8H,9H,9bH,10H,11H-cyclopenta[a]phenanthren-7-ol	HCXVJBMSMIARIN-FDTSYMMWSA-N	750215		412.3705	C29H48O	CC[C@H](\C=C\[C@@H](C)[C@H]1CC[C@@H]2[C@H]3CC=C4C[C@@H](O)CC[C@@]4(C)[C@@H]3CC[C@@]12C)C(C)C	Steroids and steroid derivatives	Stigmastanes and derivatives	1b	unpd:UNPD160618|cas:125636-86-4
(1R,3aS,3bS,7S,9aS,9bS,11aS)-1-[(2R,6S)-7-hydroxy-6-methylheptan-2-yl]-9a,11a-dimethyl-1H,2H,3H,3aH,3bH,4H,6H,7H,8H,9H,9bH,10H,11H-cyclopenta[a]phenanthren-7-ol	FYHRJWMENCALJY-VICXTREFSA-N	755949		402.3498	C27H46O2	C[C@H](CO)CCC[C@@H](C)[C@H]1CC[C@H]2[C@@H]3CC=C4C[C@@H](O)CC[C@@]4(C)[C@H]3CC[C@@]12C	Steroids and steroid derivatives	Bile acids, alcohols and derivatives	1b	unpd:UNPD154918|cas:13095-61-9
(1R,3aS,3bS,7R,9aR,9bS,11aS)-1-[(2S,3E,5S)-5-ethyl-6-methylhept-3-en-2-yl]-9a,11a-dimethyl-1H,2H,3H,3aH,3bH,4H,6H,7H,8H,9H,9bH,10H,11H-cyclopenta[a]phenanthren-7-ol	HCXVJBMSMIARIN-QWJDVMSDSA-N	759782		412.3705	C29H48O	CC[C@H](\C=C\[C@H](C)[C@H]1CC[C@H]2[C@@H]3CC=C4C[C@H](O)CC[C@]4(C)[C@H]3CC[C@@]12C)C(C)C	Steroids and steroid derivatives	Stigmastanes and derivatives	1b	unpd:UNPD45527
(2S,3R,6R)-6-[(1R,3aS,3bS,7S,9aS,9bS,11aS)-7-hydroxy-9a,11a-dimethyl-1H,2H,3H,3aH,3bH,4H,6H,7H,8H,9H,9bH,10H,11H-cyclopenta[a]phenanthren-1-yl]-2,3-dimethylheptan-1-ol	DUZMPSZAXXOQBT-OUKCADHHSA-N	764277		416.3654	C28H48O2	C[C@H](CO)[C@H](C)CC[C@@H](C)[C@H]1CC[C@H]2[C@@H]3CC=C4C[C@@H](O)CC[C@@]4(C)[C@H]3CC[C@@]12C	Steroids and steroid derivatives	Bile acids, alcohols and derivatives	1b	unpd:UNPD20277|cas:74730-03-3
(1R,3aS,3bS,7S,9aS,9bS,11aS)-9a,11a-dimethyl-1-[(2R,4E)-6-methylhept-4-en-2-yl]-1H,2H,3H,3aH,3bH,4H,6H,7H,8H,9H,9bH,10H,11H-cyclopenta[a]phenanthren-7-ol	QWRSWWMDQCPOTC-VINBXDKYSA-N	764468		384.3392	C27H44O	CC(C)\C=C\C[C@@H](C)[C@H]1CC[C@H]2[C@@H]3CC=C4C[C@@H](O)CC[C@@]4(C)[C@H]3CC[C@@]12C	Steroids and steroid derivatives	Cholestane steroids	1b	unpd:UNPD207915
(1R,3aR,3bR,7S,9aS,9bR,11aS)-9a,11a-dimethyl-1-[(2S,3E)-6-methylhept-3-en-2-yl]-1H,2H,3H,3aH,3bH,4H,6H,7H,8H,9H,9bH,10H,11H-cyclopenta[a]phenanthren-7-ol	UPGTYLFCVNHBTN-NIIRFEGUSA-N	767653		384.3392	C27H44O	CC(C)C\C=C\[C@H](C)[C@H]1CC[C@@H]2[C@H]3CC=C4C[C@@H](O)CC[C@@]4(C)[C@@H]3CC[C@@]12C	Steroids and steroid derivatives	Cholestane steroids	1b	unpd:UNPD40762|cas:130061-62-0
(2R,5aS,7S,9aR,9bR,11aS)-2-[(2S,3E,5S)-5-ethyl-6-methylhept-3-en-2-yl]-9a,11a-dimethyl-1H,2H,3H,4H,5H,5aH,6H,7H,8H,9H,9bH,10H,11H-cyclopenta[a]phenanthren-7-ol	KCJIRIALUVVFBL-JTYHYOPGSA-N	774262		412.3705	C29H48O	CC[C@H](\C=C\[C@@H](C)[C@H]1CC2=C3CC[C@H]4C[C@@H](O)CC[C@@]4(C)[C@H]3CC[C@@]2(C)C1)C(C)C	Steroids and steroid derivatives	Hydroxysteroids	1b	unpd:UNPD37765
(1R,3aR,5aS,7S,9aR,9bR,11aS)-9a,11a-dimethyl-1-[(2S)-5,5,6-trimethylhept-6-en-3-yn-2-yl]-1H,2H,3H,3aH,5H,5aH,6H,7H,8H,9H,9bH,10H,11H-cyclopenta[a]phenanthren-7-ol	DVYXTXNYAJSGGQ-OCFIBWRFSA-N	777643		408.3392	C29H44O	C[C@H](C#CC(C)(C)C(C)=C)[C@H]1CC[C@H]2C3=CC[C@H]4C[C@@H](O)CC[C@@]4(C)[C@H]3CC[C@@]12C	Steroids and steroid derivatives	Cholestane steroids	1b	unpd:UNPD59581|cas:118142-17-9
(1R,3aS,3bS,7S,9aS,9bS,11aS)-1-[(2R,3Z,5R)-5,6-dimethylhept-3-en-2-yl]-9a,11a-dimethyl-1H,2H,3H,3aH,3bH,4H,6H,7H,8H,9H,9bH,10H,11H-cyclopenta[a]phenanthren-7-ol	OILXMJHPFNGGTO-DQFGDDFMSA-N	798067		398.3549	C28H46O	CC(C)[C@@H](C)\C=C/[C@@H](C)[C@H]1CC[C@H]2[C@@H]3CC=C4C[C@@H](O)CC[C@@]4(C)[C@H]3CC[C@@]12C	Steroids and steroid derivatives	Ergostane steroids	1b	unpd:UNPD197407
(1R,3aR,3bR,7S,9aS,9bR,11aS)-1-[(2S,3E,5R)-5,6-dimethylhept-3-en-2-yl]-9a,11a-dimethyl-1H,2H,3H,3aH,3bH,4H,6H,7H,8H,9H,9bH,10H,11H-cyclopenta[a]phenanthren-7-ol	OILXMJHPFNGGTO-VFEOXTDESA-N	798690		398.3549	C28H46O	CC(C)[C@@H](C)\C=C\[C@H](C)[C@H]1CC[C@@H]2[C@H]3CC=C4C[C@@H](O)CC[C@@]4(C)[C@@H]3CC[C@@]12C	Steroids and steroid derivatives	Ergostane steroids	1b	unpd:UNPD30817|cas:1105-10-8
(1R,3aS,3bS,7S,9aS,9bS,11aS)-9a,11a-dimethyl-1-[(2R,3Z,5R)-5-methylhept-3-en-2-yl]-1H,2H,3H,3aH,3bH,4H,6H,7H,8H,9H,9bH,10H,11H-cyclopenta[a]phenanthren-7-ol	UBEHHDQAQBJTAE-KUSGDIEISA-N	799615		384.3392	C27H44O	CC[C@@H](C)\C=C/[C@@H](C)[C@H]1CC[C@H]2[C@@H]3CC=C4C[C@@H](O)CC[C@@]4(C)[C@H]3CC[C@@]12C	Steroids and steroid derivatives	Hydroxysteroids	1b	unpd:UNPD685
(1R,3aR,3bR,7S,9aS,9bR,11aR)-1-[(2R,3R)-3-hydroxy-6-methylheptan-2-yl]-9a,11a-dimethyl-1H,2H,3H,3aH,3bH,4H,6H,7H,8H,9H,9bH,10H,11H-cyclopenta[a]phenanthren-7-ol	RZPAXNJLEKLXNO-NSYUWUGISA-N	802498		402.3498	C27H46O2	CC(C)CC[C@@H](O)[C@H](C)[C@H]1CC[C@@H]2[C@H]3CC=C4C[C@@H](O)CC[C@@]4(C)[C@@H]3CC[C@@]12C	Steroids and steroid derivatives	Bile acids, alcohols and derivatives	1b	unpd:UNPD148357|cas:59532-44-4
(1R,3aS,3bS,7S,9aS,9bS,11aR)-1-[(2R)-1-hydroxy-6-methylheptan-2-yl]-9a,11a-dimethyl-1H,2H,3H,3aH,3bH,4H,6H,7H,8H,9H,9bH,10H,11H-cyclopenta[a]phenanthren-7-ol	OJUSVVMRDIXPCC-PAMFVNDTSA-N	803787		402.3498	C27H46O2	CC(C)CCC[C@@H](CO)[C@H]1CC[C@H]2[C@@H]3CC=C4C[C@@H](O)CC[C@@]4(C)[C@H]3CC[C@@]12C	Steroids and steroid derivatives	Bile acids, alcohols and derivatives	1b	unpd:UNPD98633|cas:63216-21-7
(1R,3aR,5aS,7S,9aR,9bR,11aS)-9a,11a-dimethyl-1-[(2S)-5,5,6-trimethylhept-3-yn-2-yl]-1H,2H,3H,3aH,5H,5aH,6H,7H,8H,9H,9bH,10H,11H-cyclopenta[a]phenanthren-7-ol	QYNJFMAOIGSDFO-OCFIBWRFSA-N	836879		410.3549	C29H46O	CC(C)C(C)(C)C#C[C@@H](C)[C@H]1CC[C@H]2C3=CC[C@H]4C[C@@H](O)CC[C@@]4(C)[C@H]3CC[C@@]12C	Steroids and steroid derivatives	Cholestane steroids	1b	unpd:UNPD139809|cas:118112-69-9
(1R,3aR,3bR,7S,9aS,9bR,11aS)-1-ethenyl-9a,11a-dimethyl-1H,2H,3H,3aH,3bH,4H,6H,7H,8H,9H,9bH,10H,11H-cyclopenta[a]phenanthren-7-ol	AXSZNOPJKXHJAB-WWNUZKOOSA-N	848435		300.2453	C21H32O	C[C@@]12CC[C@@H]3[C@H](CC=C4C[C@@H](O)CC[C@@]34C)[C@H]1CC[C@@H]2C=C	Steroids and steroid derivatives	Pregnane steroids	1b	unpd:UNPD136473|cas:21317-79-3
(2S,3R,6R)-6-[(1R,3aS,3bS,7S,9aS,9bS,11aS)-7-hydroxy-9a,11a-dimethyl-1H,2H,3H,3aH,3bH,4H,6H,7H,8H,9H,9bH,10H,11H-cyclopenta[a]phenanthren-1-yl]-3-ethyl-2-methylheptan-1-ol	OCFKVMGCLMOOPD-BDKOLVQPSA-N	849127		430.3811	C29H50O2	CC[C@H](CC[C@@H](C)[C@H]1CC[C@H]2[C@@H]3CC=C4C[C@@H](O)CC[C@@]4(C)[C@H]3CC[C@@]12C)[C@H](C)CO	Steroids and steroid derivatives	Stigmastanes and derivatives	1b	unpd:UNPD120897|cas:66760-37-0
(1S,3aS,3bR,7S,9aS,9bS,11aS)-1-[(2S,3Z,5S)-5-ethyl-6-methylhept-3-en-2-yl]-9a,11a-dimethyl-1H,2H,3H,3aH,3bH,4H,6H,7H,8H,9H,9bH,10H,11H-cyclopenta[a]phenanthren-7-ol	HCXVJBMSMIARIN-LVJYAGDQSA-N	865031		412.3705	C29H48O	CC[C@H](\C=C/[C@H](C)[C@@H]1CC[C@H]2[C@H]3CC=C4C[C@@H](O)CC[C@@]4(C)[C@H]3CC[C@@]12C)C(C)C	Steroids and steroid derivatives	Stigmastanes and derivatives	1b	unpd:UNPD13311|cas:125636-86-4
(1R,3aS,3bS,7S,9aS,9bS,11aR)-1-[(2S,3E)-3,5-diisopropyl-6-methylhept-3-en-2-yl]-9a,11a-dimethyl-1H,2H,3H,3aH,3bH,4H,6H,7H,8H,9H,9bH,10H,11H-cyclopenta[a]phenanthren-7-ol	KLFMWTLCSGLNLK-JYJSQMNQSA-N	866709		468.4331	C33H56O	CC(C)C(\C=C(/C(C)C)[C@@H](C)[C@H]1CC[C@H]2[C@@H]3CC=C4C[C@@H](O)CC[C@@]4(C)[C@H]3CC[C@@]12C)C(C)C	Steroids and steroid derivatives	Stigmastanes and derivatives	1b	unpd:UNPD48082
(6Z,8E,10Z,12E,14Z,16E,18Z,20E,22E,24E,26E)-2,6,10,14,19,23,27,31-octamethyldotriaconta-2,6,8,10,12,14,16,18,20,22,24,26,30-tridecaene	OAIJSZIZWZSQBC-YWYPFKNKSA-N	750312		536.4382	C40H56	CC(C)=CCC\C(C)=C/C=C/C(/C)=C\C=C\C(\C)=C/C=C/C=C(/C)\C=C\C=C(/C)\C=C\C=C(/C)CCC=C(C)C	Prenol lipids	Tetraterpenoids	1b	unpd:UNPD1844
(6Z,10Z,12E,14Z,16E,18Z,22E,26Z)-2,6,10,14,19,23,27,31-octamethyldotriaconta-2,6,10,12,14,16,18,22,26,30-decaene	OVSVTCFNLSGAMM-CSTSADRFSA-N	76384		542.4852	C40H62	CC(C)=CCC\C(C)=C/CC\C(C)=C\CC\C(C)=C/C=C/C=C(/C)\C=C\C=C(\C)CC\C=C(\C)CCC=C(C)C	Prenol lipids	Tetraterpenoids	1b	chebi:35165|hmdb:HMDB0002871|knapsack:C00000913|cas:27664-65-9|chemspider:4478601|foodb:FDB013304|kegg compounds:C05414|metlin:213|pmid:15705230|pubchem cid:5320546|wikipedia:Phytofluene
2,6,10,14,19,23,27,31-octamethyldotriaconta-2,6,8,10,12,14,16,18,20,22,24,26,30-tridecaene	OAIJSZIZWZSQBC-UHFFFAOYSA-N	871349		536.4382	C40H56	CC(C)=CCCC(C)=CC=CC(C)=CC=CC(C)=CC=CC=C(C)C=CC=C(C)C=CC=C(C)CCC=C(C)C	Prenol lipids	Tetraterpenoids	1b	unpd:UNPD213969|cas:16840-24-7
(2R)-N-(2-{[2-(acetylsulfanyl)ethyl]carboximidato}ethyl)-4-[({[(2R,3S,4R,5R)-5-(6-aminopurin-9-yl)-4-hydroxy-3-(phosphonatooxy)oxolan-2-yl]methoxy(hydroxy)phosphoryl}oxy(hydroxy)phosphoryl)oxy]-2-hydroxy-3,3-dimethylbutanimidate	ZSLZBFCDCINBPY-ZSJPKINUSA-J	24226	Aegilops tauschii|Ananas comosus|Aquilegia coerulea|Asparagus officinalis|Boechera stricta|Capsella rubella|Capsicum annuum|Carica papaya|Catharanthus roseus|Chenopodium quinoa|Citrus|Coccomyxa|Daucus carota|Dianthus caryophyllus|Dioscorea|Glycine max|Helianthus annuus|Homo sapiens|Hordeum vulgare|Kalanchoe fedtschenkoi|Kalanchoe laxiflora|Linum usitatissimum|Lotus|Malus|Marchantia polymorpha|Medicago truncatula|Mimulus|Musa acuminata|Oropetium thomaeum|Oryza brachyantha|Oryza glaberrima|Oryza punctata|Oryza sativa|Panicum hallii|Panicum virgatum|Physcomitrella patens|Populus|Saccharomyces cerevisiae|Selaginella moellendorffii|Solanum lycopersicum|Solanum pennellii|Sorghum bicolor|Sphagnum fallax|Spinacia oleracea|Spirodela polyrhiza|Trifolium pratense|Triticum urartu|Volvox|Zostera marina	809.1258	C23H38N7O17P3S	CC(=O)SCCN=C([O-])CCN=C([O-])[C@H](O)C(C)(C)COP(O)(=O)OP(O)(=O)OC[C@H]1O[C@H]([C@H](O)[C@@H]1OP([O-])([O-])=O)N1C=NC2=C(N)N=CN=C12	Fatty Acyls	Fatty acyl thioesters	1b	chebi:57288|hmdb:HMDB01206|knapsack:C00007259|lipid maps:LMFA07050029|plantcyc:ACETYL-COA|swisslipids:SLM:000000297|beilstein registry number:8468140|bigg:accoa|cas:72-89-9|kegg ligand:C00024|metabolights:MTBLC57288|pmid:10064897|pubchem cid:45266541|refmet:Acetyl-CoA|uniprot:I6XHI4
(1R,3aS,3bR,5aS,7S,9aR,9bS,11aS)-1-[(2R,5S)-5,6-dimethylheptan-2-yl]-9a,11a-dimethyl-tetradecahydro-1H-cyclopenta[a]phenanthren-7-ol	ARYTXMNEANMLMU-OZEQXKMUSA-N	190742		402.3862	C28H50O	CC(C)[C@@H](C)CC[C@@H](C)[C@H]1CC[C@H]2[C@@H]3CC[C@H]4C[C@@H](O)CC[C@@]4(C)[C@H]3CC[C@@]12C	Steroids and steroid derivatives	Ergostane steroids	1b	lipid maps:LMST01030102|unpd:UNPD28604|pubchem cid:5283641
(1R,3aS,3bR,5aR,7R,9aR,9bS,11aS)-1-[(2R)-1-[(1R,2R)-2-isopropylcyclopropyl]propan-2-yl]-9a,11a-dimethyl-tetradecahydro-1H-cyclopenta[a]phenanthren-7-ol	FBHIUIDQPRBDHL-NVZHYYNWSA-N	768254		400.3705	C28H48O	CC(C)[C@H]1C[C@@H]1C[C@@H](C)[C@H]1CC[C@H]2[C@@H]3CC[C@@H]4C[C@H](O)CC[C@@]4(C)[C@H]3CC[C@@]12C	Steroids and steroid derivatives	Gorgostanes and derivatives	1b	unpd:UNPD20875
(1R,3aS,3bR,5aS,7S,9aR,9bS,11aS)-9a,11a-dimethyl-1-[(1S)-1-[(1R,2S)-2-methyl-2-[(2S)-3-methylbutan-2-yl]cyclopropyl]ethyl]-tetradecahydro-1H-cyclopenta[a]phenanthren-7-ol	HSYBQACFKPFBJN-WZFSFYGUSA-N	834487		428.4018	C30H52O	CC(C)[C@H](C)[C@]1(C)C[C@@H]1[C@@H](C)[C@H]1CC[C@H]2[C@@H]3CC[C@H]4C[C@@H](O)CC[C@@]4(C)[C@H]3CC[C@@]12C	Steroids and steroid derivatives	Gorgostanes and derivatives	1b	unpd:UNPD19093|cas:31653-89-1
(1R,2R,7R,10S,12R,13R)-2,6,6,13-tetramethyltetracyclo[11.2.1.0??,??Ôü?.0??,ÔüÀ]hexadecan-12-ol	REGKTWSAENSCPF-XPWCJWLUSA-N	870907		290.261	C20H34O	C[C@@]12CC[C@@]3(C1)[C@@H](CC[C@@H]1C(C)(C)CCC[C@@]31C)C[C@H]2O	Prenol lipids	Diterpenoids	1b	unpd:UNPD167511|cas:133734-13-1
8-Dotriacontenoic acid	FIVMSLMTKGJUEI-OCOZRVBESA-N	54776	Centella asiatica	478.47498	C32H62O2	CCCCCCCCCCCCCCCCCCCCCCC\C=C\CCCCCCC(O)=O	Fatty Acyls	Fatty acids and conjugates	1b	dnp:BOZ35|hmdb:HMDB0029801|cas:182141-52-2|foodb:FDB001009|pmid:11413487
icosa-7,11,14-trienoic acid	PTZVBFWVXXLKST-UHFFFAOYSA-N	727720		306.2559	C20H34O2	CCCCCC=CCC=CCCC=CCCCCCC(O)=O	Fatty Acyls	Fatty acids and conjugates	1b	unpd:UNPD215831
docosa-7,10,13,16,19-pentaenoic acid	YUFFSWGQGVEMMI-UHFFFAOYSA-N	756004		330.2559	C22H34O2	CCC=CCC=CCC=CCC=CCC=CCCCCCC(O)=O	Fatty Acyls	Fatty acids and conjugates	1b	unpd:UNPD217412|cas:2234-74-4
pentadec-9-enoic acid	DJCQJZKZUCHHAL-UHFFFAOYSA-N	884488		240.2089	C15H28O2	CCCCCC=CCCCCCCCC(O)=O	Fatty Acyls	Fatty acids and conjugates	1b	unpd:UNPD227881|cas:15451-50-0
28-Tetratriacontenoic acid|28-Tetratriacontenoic acid; (Z)-form	QQADIQAIPKZOIF-VOTSOKGWSA-N	958901	Polygala tenuifolia	506.50628	C34H66O2	CCCCC\C=C\CCCCCCCCCCCCCCCCCCCCCCCCCCC(O)=O	Fatty Acyls	Fatty acids and conjugates	1b	dnp:PJD80
(2'S)-5,5',7-trihydroxy-2'-methyl-3-(3-methylbut-2-en-1-yl)-2'-(4-methylpent-3-en-1-yl)-[2,8'-bichromen]-4-one	JDZJUEFVZGTGIJ-UHFFFAOYNA-N	165877	Morus	488.2199	C30H32O6	CC(C)=CCC[C@]1(C)OC2=C(C=CC(O)=C2C=C1)C1=C(CC=C(C)C)C(=O)C2=C(O)C=C(O)C=C2O1	Flavonoids	Flavones	1b	knapsack:C00013461|lipid maps:LMPK12110930|unpd:UNPD25160|cas:86450-77-3
4',7-Dihydroxy-5-methoxyisoflavone	YSINCDVRUMTOPK-UHFFFAOYSA-N	167623	Adenocarpus decorticans|Adenocarpus foliolosus|Calicotome spinosa|Calicotome villosa|Cotoneaster simonsii|Cudrania cochinchinensis|Cytisus eriocarpus|Cytisus fontanesii|Echinospartum horridum|Erinacea anthyllis|Genista aetnensis|Genista canariensis|Genista corsica|Genista cupanii|Genista ephedroides|Genista hispanica|Genista hystrix|Genista januensis|Genista linifolia|Genista lobelii|Genista lydia|Genista micrantha|Genista microphylla|Genista monspessulana|Genista morisii|Genista obtusiramea|Genista pulchella|Genista radiata|Genista sagittalis|Genista salzmannii|Genista sericea|Genista stenopetala|Genista subcapitata|Genista triacanthos|Genista tridens|Genista ulicina|Laburnum anagyroides|Lupinus luteus|Ormosia excelsa|Ormosia monosperma|Phaseolus coccineus|Retama monosperma|Retama raetam|Ulex boivinii|Ulex europaeus|Ulex gallii|Ulex genistoides|Ulex micranthus|Ulex minor|Ulex parviflorus	284.068475	C16H12O5	COC1=C2C(=O)C(=COC2=CC(O)=C1)C1=CC=C(O)C=C1	Isoflavonoids	Isoflav-2-enes	1b	dnp:HFJ11|knapsack:C00009452|lipid maps:LMPK12050338|unpd:UNPD76226|cas:4569-98-6|foodb:FDB001650|nanpdb:NANPDB_2736|pubchem cid:5748551
2',5,7-Trihydroxyflavone; Tri-Me ether	IAVDTHSFRQVKKU-UHFFFAOYSA-N	169420	Andrographis	312.099775	C18H16O5	COC1=CC(OC)=C2C(=O)C=C(OC2=C1)C1=CC=CC=C1OC	Flavonoids	O-methylated flavonoids	1b	dnp:MOT09|knapsack:C00013295|lipid maps:LMPK12110130|unpd:UNPD118821|cas:4308-57-0|pubchem cid:5322103
2',5,6',7-Tetrahydroxyflavone; 7-Me ether	UAAZSBRHWYSPEI-UHFFFAOYSA-N	170823	Andrographis elongata	300.06339	C16H12O6	COC1=CC(O)=C2C(=O)C=C(OC2=C1)C1=C(O)C=CC=C1O	Flavonoids	O-methylated flavonoids	1b	dnp:KZV12|knapsack:C00013309|lipid maps:LMPK12110135|unpd:UNPD178191|cas:393825-50-8|pubchem cid:10946502
2',5,7-Trihydroxy-6,8-dimethylflavone; 7-Me ether	FXMUJVDVKKTZCR-UHFFFAOYSA-N	170968	Trianthema portulacastrum	312.099775	C18H16O5	COC1=C(C)C2=C(C(=O)C=C(O2)C2=CC=CC=C2O)C(O)=C1C	Flavonoids	O-methylated flavonoids	1b	dnp:BPO21|knapsack:C00013385|lipid maps:LMPK12110124|unpd:UNPD22896|cas:188444-28-2|pubchem cid:44257614
2',5,6',7-Tetrahydroxyflavone; 2'-Me ether	DXCJDOXICXPVHQ-UHFFFAOYSA-N	173666	Scutellaria baicalensis	300.06339	C16H12O6	COC1=CC=CC(O)=C1C1=CC(=O)C2=C(O)C=C(O)C=C2O1	Flavonoids	O-methylated flavonoids	1b	dnp:GPT25|knapsack:C00003863|lipid maps:LMPK12110127|unpd:UNPD150780|cas:92519-94-3|pubchem cid:13889369
2',5,7-Trihydroxyflavone; 5-Me ether	UIVFQXAYYFLAGO-UHFFFAOYSA-N	173712	Scutellaria	284.068475	C16H12O5	COC1=C2C(=O)C=C(OC2=CC(O)=C1)C1=CC=CC=C1O	Flavonoids	O-methylated flavonoids	1b	dnp:NQW81|knapsack:C00013293|lipid maps:LMPK12110128|unpd:UNPD97810|cas:71592-45-5|pubchem cid:44257615
2',5,7-Trihydroxyflavone; 2',7-Di-Me ether	AYJUELGFLABMLR-UHFFFAOYSA-N	177188	Andrographis rothii|Limnophila indica	298.084125	C17H14O5	COC1=CC(O)=C2C(=O)C=C(OC2=C1)C1=CC=CC=C1OC	Flavonoids	O-methylated flavonoids	1b	dnp:NJO07|knapsack:C00013294|lipid maps:LMPK12110129|unpd:UNPD4411|cas:4278-55-1|pubchem cid:10913533
4',5,7-Trihydroxy-6,8-dimethylflavone	VDYGMHWAKRDYQR-UHFFFAOYSA-N	177818	Callistemon acuminatus|Callistemon rigidus|Callistemon salignus|Callistemon speciosus|Pancratium maritimum|Syzygium alternifolium	298.084125	C17H14O5	CC1=C(O)C(C)=C2OC(=CC(=O)C2=C1O)C1=CC=C(O)C=C1	Flavonoids	Flavones	1b	dnp:KXM89|knapsack:C00013387|lipid maps:LMPK12110419|unpd:UNPD55812|cas:94451-48-6|nanpdb:NANPDB_253|pubchem cid:15698703
3',5',7-Trihydroxyisoflavone; 3',5'-Di-Me ether	WSSNVJXVWRIBQI-UHFFFAOYSA-N	195113	Astragalus peregrinus|Streptomyces mirabilis	298.084125	C17H14O5	COC1=CC(=CC(OC)=C1)C1=COC2=C(C=CC(O)=C2)C1=O	Isoflavonoids	O-methylated isoflavonoids	1b	dnp:OJL99|knapsack:C00019014|unpd:UNPD95109|cas:749849-58-9
8-(3,7-Dimethyl-2,6-octadienyl)-4',5,7-trihydroxyisoflavone|8-(3,7-Dimethyl-2,6-octadienyl)-4',5,7-trihydroxyisoflavone; (E)-form	GLMLQROWOJXFJA-FRKPEAEDSA-N	199422	Lespedeza homoloba	406.178025	C25H26O5	CC(C)=CCC\C(C)=C\CC1=C2OC=C(C(=O)C2=C(O)C=C1O)C1=CC=C(O)C=C1	Isoflavonoids	Isoflav-2-enes	1b	dnp:GYS18|knapsack:C00018870|unpd:UNPD218786|cas:249891-16-5
Laxifolin	CTDQJDORDWMCLR-UHFFFAOYSA-N	199671	Derris laxiflora	404.162375	C25H24O5	CC(C)=CCC1=C(O)C2=C(OC(=CC2=O)C2=CC=C(O)C=C2)C2=C1OC(C)(C)C=C2	Flavonoids	Flavones	1b	dnp:LNR94|knapsack:C00004093|lipid maps:LMPK12110423|unpd:UNPD110503|cas:144049-81-0|pubchem cid:15677604
Kuwanon S	UXXAQCSTQAIKEM-FRKPEAEDSA-N	200055	Morus alba	406.178025	C25H26O5	CC(C)=CCC\C(C)=C\CC1=CC(=CC=C1O)C1=CC(=O)C2=C(O)C=C(O)C=C2O1	Flavonoids	Flavones	1b	dnp:GMV57|knapsack:C00004020|lipid maps:LMPK12110411|unpd:UNPD54895|cas:100187-67-5|pubchem cid:6450924
4',5,7-Trihydroxy-6-prenylflavone; 4''-Hydroxy(3''E-)	STGFGEJCRVJFFB-BIIKFXOESA-N	204062	Artocarpus heterophyllus	354.11034	C20H18O6	C\C(CO)=C/CC1=C(O)C2=C(OC(=CC2=O)C2=CC=C(O)C=C2)C=C1O	Flavonoids	Flavones	1b	dnp:QVO69|unpd:UNPD229477|cas:1407485-93-1
5,7-Dihydroxy-6-(3-phenyl-2-propenyl)flavone|5,7-Dihydroxy-6-(3-phenyl-2-propenyl)flavone; (E)-form	BAHFSEZASCPWAI-JXMROGBWSA-N	208924		370.12051	C24H18O4	OC1=CC2=C(C(O)=C1C\C=C\C1=CC=CC=C1)C(=O)C=C(O2)C1=CC=CC=C1	Flavonoids	Flavones	1b	dnp:LOG04|unpd:UNPD33457
5'-(1,1-Dimethyl-2-propenyl)-2',4',5,7-tetrahydroxy-8-prenylflavone	OSBZFMNNBJVPHM-UHFFFAOYSA-N	225613	Dalea scandens	422.17294	C25H26O6	CC(C)=CCC1=C2OC(=CC(=O)C2=C(O)C=C1O)C1=CC(=C(O)C=C1O)C(C)(C)C=C	Flavonoids	Flavones	1b	dnp:LQO36|unpd:UNPD15320
5,7-dihydroxy-3-(4-hydroxyphenyl)-6-(3-methylbut-2-en-1-yl)-8-(3-methylbut-3-en-1-yl)chromen-4-one	KVMNRGIWAGISRT-UHFFFAOYSA-N	226243		406.178	C25H26O5	CC(C)=CCC1=C(O)C(CCC(C)=C)=C2OC=C(C(=O)C2=C1O)C1=CC=C(O)C=C1	Isoflavonoids	Isoflavans	1b	unpd:UNPD12154
4',5,7-Trihydroxyisoflavone; 4',7-Di-Me ether	DQNLRFRBAWCJHQ-UHFFFAOYSA-N	226690	Myristica malabarica	298.084125	C17H14O5	COC1=CC=C(C=C1)C1=COC2=CC(OC)=CC(O)=C2C1=O	Isoflavonoids	O-methylated isoflavonoids	1b	dnp:KXX76|unpd:UNPD36822|cas:34086-51-6
5,7-Dihydroxy-2,3-dimethyl-4H-1-benzopyran-4-one; 7-Me ether	PPFAYRZVVNMEOR-UHFFFAOYSA-N	226844	Graphis	220.07356	C12H12O4	COC1=CC(O)=C2C(=O)C(C)=C(C)OC2=C1	Benzopyrans	1-benzopyrans	1b	dnp:JON12|unpd:UNPD87278
Hypargyflavone A	KGVHFHLEKNDMKW-UHFFFAOYSA-N	232709	Artocarpus hypargyreus	434.17294	C26H26O6	COC1=CC2=C(C(=O)C(CC=C(C)C)=C(O2)C2=C(O)C=C(O)C=C2)C2=C1C=CC(C)(C)O2	Flavonoids	Flavones	1b	dnp:QSS83|unpd:UNPD206679|cas:1364514-43-1
1,3,6,8-Tetrahydroxyxanthone	CMBUJUMLPKDEOH-UHFFFAOYSA-N	234411		260.03209	C13H8O6	OC1=CC(O)=C2C(OC3=CC(O)=CC(O)=C3C2=O)=C1	Benzopyrans	1-benzopyrans	1b	dnp:CLS65|unpd:UNPD109564|cas:39731-51-6
Platochromone B	UACBSTHIFSMGJX-RMKNXTFCSA-N	234584	Platanus	364.131075	C22H20O5	CC(C)=CCC1=C2OC(\C=C\C3=CC=C(O)C=C3)=CC(=O)C2=C(O)C=C1O	Benzopyrans	1-benzopyrans	1b	dnp:RCG58|unpd:UNPD221597
1-hydroxy-4-[(1S)-1-hydroxy-3-oxobutyl]-3,8-dimethoxyxanthen-9-one	SXQGOOXBIHDVEP-JTQLQIEISA-N	235204		358.1053	C19H18O7	COC1=C2C(OC3=C(C(O)=CC(OC)=C3[C@@H](O)CC(C)=O)C2=O)=CC=C1	Benzopyrans	1-benzopyrans	1b	unpd:UNPD223736
8-[(2E)-3,7-dimethylocta-2,6-dien-1-yl]-5,7-dihydroxy-2-(4-hydroxyphenyl)chromen-4-one	KMHJTUNINWRWFT-FRKPEAEDSA-N	235770		406.178	C25H26O5	CC(C)=CCC\C(C)=C\CC1=C2OC(=CC(=O)C2=C(O)C=C1O)C1=CC=C(O)C=C1	Flavonoids	Flavones	1b	unpd:UNPD215751|cas:134955-28-5
5,7-Dihydroxy-2-(6-phenylhexyl)-4H-1-benzopyran-4-one	FLHVQRQJWZFNJO-UHFFFAOYSA-N	237380	Horsfieldia irya	338.15181	C21H22O4	OC1=CC(O)=C2C(=O)C=C(CCCCCCC3=CC=CC=C3)OC2=C1	Benzopyrans	1-benzopyrans	1b	dnp:MMN43|unpd:UNPD171646
1,3,6-Trihydroxy-2-prenylxanthone	BUVGSDAKOBKGFK-UHFFFAOYSA-N	238466		312.099775	C18H16O5	CC(C)=CCC1=C(O)C2=C(OC3=C(C=CC(O)=C3)C2=O)C=C1O	Benzopyrans	1-benzopyrans	1b	dnp:CJS56|unpd:UNPD182917|cas:94141-72-7
Toxyloxanthone A; 10-Deoxy, 9-hydroxy	IIAWHLQKYOIZRT-UHFFFAOYSA-N	239677	Calophyllum nodosum	378.146725	C23H22O5	CC(C)=CCC1=C2OC(C)(C)C=CC2=C(O)C2=C1OC1=C(C=CC(O)=C1)C2=O	Benzopyrans	1-benzopyrans	1b	dnp:QRS79|unpd:UNPD204560|cas:1366000-73-8
7-Hydroxy-3-(4-hydroxybenzyl)-4-chromone	FFIVSEXPYVNBHF-UHFFFAOYSA-N	240099	Dracaena	268.07356	C16H12O4	OC1=CC=C(CC2=COC3=C(C=CC(O)=C3)C2=O)C=C1	Homoisoflavonoids	Homoisoflavones	1b	dnp:JNO42|unpd:UNPD133260|cas:224644-18-2
4',5,7-Trihydroxy-6-methylflavone; 4',7-Di-Me ether	QPWOSZAYIILLKU-UHFFFAOYSA-N	24119	Artemisia austriaca|Callistemon rigidus|Callistemon salignus|Callistemon speciosus|Callistemon teretifolius|Eucalyptus|Gaultheria procumbens|Kalmia latifolia|Lophostemon confertus	312.099775	C18H16O5	COC1=CC=C(C=C1)C1=CC(=O)C2=C(O1)C=C(OC)C(C)=C2O	Flavonoids	O-methylated flavonoids	1b	dnp:JZC44|hmdb:HMDB0036411|knapsack:C00003990|lipid maps:LMPK12111027|unpd:UNPD162086|cas:5689-38-3|chemspider:24843986|foodb:FDB015291|pubchem cid:15715157
2-Alkyl-5,7-dihydroxy-4H-1-benzopyran-4-ones; 5,7-Dihydroxy-2-tridecyl-4H-1-benzopyran-4-one	SPFICXCPUUICNW-UHFFFAOYSA-N	241559	Stephanitis|Zonaria	360.23006	C22H32O4	CCCCCCCCCCCCCC1=CC(=O)C2=C(O)C=C(O)C=C2O1	Benzopyrans	1-benzopyrans	1b	dnp:MKT64|unpd:UNPD48003|cas:108930-37-6
Terminalianone	JYGFYKDDIOAEHU-UHFFFAOYSA-N	242683	Terminalia brownii	296.068475	C17H12O5	OC1=CC=C(C=C1)C(=O)CC1=COC2=C(C=CC(O)=C2)C1=O	Organooxygen compounds	Carbonyl compounds	1b	dnp:QOW91|unpd:UNPD200132|cas:951391-21-2
2',4',5,7-Tetrahydroxy-6-prenylflavone	YWUVFGZTDLJVCR-UHFFFAOYSA-N	24623	Artocarpus chaplasha|Artocarpus elasticus|Artocarpus heterophyllus|Cudrania cochinchinensis|Cudrania tricuspidata|Maclura pomifera|Morus mesozygia	354.11034	C20H18O6	CC(C)=CCC1=C(O)C2=C(OC(=CC2=O)C2=C(O)C=C(O)C=C2)C=C1O	Flavonoids	Flavones	1b	dnp:CNS65|hmdb:HMDB0030848|knapsack:C00004025|lipid maps:LMPK12110892|unpd:UNPD168819|cas:3162-09-2|chemspider:354097|foodb:FDB002807|pubchem cid:399491
4',5,7-Trihydroxy-8-(1-hydroxyisopropyl)-6-methylflavone; 4',7-Di-Me ether	VCYSFOZDUINRQM-UHFFFAOYSA-N	252880	Callistemon lanceolatus	370.14164	C21H22O6	COC1=CC=C(C=C1)C1=CC(=O)C2=C(O1)C(=C(OC)C(C)=C2O)C(C)(C)O	Flavonoids	O-methylated flavonoids	1b	dnp:QVN03|unpd:UNPD223169
5-hydroxy-2-(3-methoxyphenyl)chromen-4-one	IPQOBEBHJDIMQR-UHFFFAOYSA-N	254530		268.0736	C16H12O4	COC1=CC=CC(=C1)C1=CC(=O)C2=C(O)C=CC=C2O1	Flavonoids	O-methylated flavonoids	1b	unpd:UNPD153000|cas:6697-60-5
Unonal; 7-Me ether	OMOFILGYSWVCDE-UHFFFAOYSA-N	255596	Unona	310.084125	C18H14O5	COC1=C(C=O)C(O)=C2C(=O)C=C(OC2=C1C)C1=CC=CC=C1	Flavonoids	O-methylated flavonoids	1b	dnp:CMC19|unpd:UNPD185219|cas:59677-75-7
4',7-Dihydroxy-3'-prenylisoflavone; 4'-Me ether	RUCMCGSYMSEMIR-UHFFFAOYSA-N	257159	Erythrina sacleuxii	336.13616	C21H20O4	COC1=C(CC=C(C)C)C=C(C=C1)C1=COC2=C(C=CC(O)=C2)C1=O	Isoflavonoids	O-methylated isoflavonoids	1b	dnp:LGZ87|unpd:UNPD132583|cas:126654-68-0
Kuwanon B	GHYDRKXFHRBWGZ-UHFFFAOYSA-N	29680	Morus alba	420.15729	C25H24O6	CC(C)=CCC1=C(OC2=CC(O)=CC(O)=C2C1=O)C1=C(O)C2=C(OC(C)(C)C=C2)C=C1	Flavonoids	Flavones	1b	dnp:BFH87|hmdb:HMDB0029506|knapsack:C00004056|lipid maps:LMPK12110917|unpd:UNPD103873|cas:62949-78-4|chemspider:24843909|foodb:FDB000641|pubchem cid:44258295
4',5,7-Trihydroxy-6,8-dimethylflavone; 7-Me ether	QJSQOGJCHBXLAH-UHFFFAOYSA-N	46386	Callistemon rigidus|Callistemon salignus|Callistemon speciosus|Eucalyptus saligna|Eucalyptus sideroxylon|Hydrastis canadensis|Kalmia latifolia|Leptospermum laevigatum	312.099775	C18H16O5	COC1=C(C)C2=C(C(=O)C=C(O2)C2=CC=C(O)C=C2)C(O)=C1C	Flavonoids	O-methylated flavonoids	1b	dnp:KRN16|chebi:69916|knapsack:C00003989|lipid maps:LMPK12111016|unpd:UNPD133999|cas:3122-87-0|pmid:21661731|pubchem cid:3083788|reaxys registry number:1327106
Cudraflavone B	XIWCDUHPYMOFIL-UHFFFAOYSA-N	47650	Artocarpus altilis|Artocarpus heterophyllus|Cudrania tricuspidata|Morus alba|Morus nigra|Paulownia tomentosa	420.15729	C25H24O6	CC(C)=CCC1=C(OC2=C(C(O)=C3C=CC(C)(C)OC3=C2)C1=O)C1=C(O)C=C(O)C=C1	Flavonoids	Flavones	1b	dnp:CBB74|chebi:67850|unpd:UNPD174185|cas:19275-49-1|pmid:21319773|reaxys registry number:1442331
3-(4-hydroxyphenyl)-5,7-dimethoxychromen-4-one	YZBVKMUAJDLNMZ-UHFFFAOYSA-N	80222		298.0841	C17H14O5	COC1=CC(OC)=C2C(=O)C(=COC2=C1)C1=CC=C(O)C=C1	Isoflavonoids	O-methylated isoflavonoids	1b	hmdb:HMDB0130767|unpd:UNPD127233|cas:69127-80-6
(11S)-1,8-dihydroxy-3-methoxy-2-(3-methylbut-1-en-1-yl)-11-(2-methylprop-1-en-1-yl)-11H-5,10-dioxatetraphen-12-one	FWIXOUMETCCFPO-FQEVSTJZSA-N	812659		434.1729	C26H26O6	COC1=CC2=C(C(O)=C1C=CC(C)C)C(=O)C1=C(O2)C2=C(O[C@H]1C=C(C)C)C=C(O)C=C2	Flavonoids	Pyranoflavonoids	1b	unpd:UNPD226026
5,7-dihydroxy-6-[(2R)-2-hydroxy-3-methylbut-3-en-1-yl]-2-(4-hydroxyphenyl)chromen-4-one	PDONMPUBRSPUSC-CQSZACIVSA-N	816864		354.1103	C20H18O6	CC(=C)[C@H](O)CC1=C(O)C2=C(OC(=CC2=O)C2=CC=C(O)C=C2)C=C1O	Flavonoids	Flavones	1b	unpd:UNPD161067
2-(2,4-dihydroxyphenyl)-5,7-dihydroxy-6-(3-methylbut-1-en-1-yl)chromen-4-one	BEALEKDGCXYWLB-UHFFFAOYSA-N	824474		354.1103	C20H18O6	CC(C)C=CC1=C(O)C2=C(OC(=CC2=O)C2=C(O)C=C(O)C=C2)C=C1O	Flavonoids	Flavones	1b	unpd:UNPD216556
(11S)-1,3,8-trihydroxy-2-(3-methylbut-1-en-1-yl)-11-(2-methylprop-1-en-1-yl)-11H-5,10-dioxatetraphen-12-one	AXHZIEAQVMBUKO-IBGZPJMESA-N	852025		420.1573	C25H24O6	CC(C)C=CC1=C(O)C2=C(OC3=C([C@@H](OC4=C3C=CC(O)=C4)C=C(C)C)C2=O)C=C1O	Flavonoids	Pyranoflavonoids	1b	unpd:UNPD222348
8-(3,7-dimethylocta-2,6-dien-1-yl)-5,7-dihydroxy-3-(4-hydroxyphenyl)chromen-4-one	GLMLQROWOJXFJA-UHFFFAOYSA-N	863846		406.178	C25H26O5	CC(C)=CCCC(C)=CCC1=C2OC=C(C(=O)C2=C(O)C=C1O)C1=CC=C(O)C=C1	Isoflavonoids	Isoflav-2-enes	1b	unpd:UNPD218786
(11S)-1,8-dihydroxy-3-methoxy-2-[(1E)-3-methylbut-1-en-1-yl]-11-(2-methylprop-1-en-1-yl)-11H-5,10-dioxatetraphen-12-one	FWIXOUMETCCFPO-IEJURRBGSA-N	876654		434.1729	C26H26O6	COC1=CC2=C(C(O)=C1\C=C\C(C)C)C(=O)C1=C(O2)C2=C(O[C@H]1C=C(C)C)C=C(O)C=C2	Flavonoids	Pyranoflavonoids	1b	unpd:UNPD162163
4',5,7-Trihydroxyflavone; 4'-Nonadecanoyl	XCWFTXWBFQQUKW-UHFFFAOYSA-N	894018	Ziziphora tenuior	550.32944	C34H46O6	CCCCCCCCCCCCCCCCCCC(=O)OC1=CC=C(C=C1)C1=CC(=O)C2=C(O)C=C(O)C=C2O1	Flavonoids	Flavones	1b	dnp:RHO32|unpd:UNPD200449
8-(3-hydroxy-3-methylbut-1-en-1-yl)-7-methoxy-2-phenylchromen-4-one	GWHQUBFEZSVTKH-UHFFFAOYSA-N	897449		336.1362	C21H20O4	COC1=C(C=CC(C)(C)O)C2=C(C=C1)C(=O)C=C(O2)C1=CC=CC=C1	Flavonoids	O-methylated flavonoids	1b	unpd:UNPD220491
4',5,7-Trihydroxy-8-methylisoflavone; 4'-Me ether	RTJOVIZVFRCPHH-UHFFFAOYSA-N	943500	Amaranthus caudatus	298.084125	C17H14O5	COC1=CC=C(C=C1)C1=COC2=C(C)C(O)=CC(O)=C2C1=O	Isoflavonoids	O-methylated isoflavonoids	1b	dnp:NNM67
1,3,8-Trihydroxy-4-(2-hydroxyethyl)xanthone; 3-Me ether	DDSPUHLBZRNSMX-UHFFFAOYSA-N	989847	Hypericum	302.07904	C16H14O6	COC1=C(CCO)C2=C(C(O)=C1)C(=O)C1=C(O)C=CC=C1O2	Benzopyrans	1-benzopyrans	1b	dnp:RKD28
4',5,7-Trihydroxy-6-prenylisoflavone; 5,7-Di-Me ether	LRZPTEBCEPBNFO-UHFFFAOYSA-N	992245	Derris eriocarpa	366.146725	C22H22O5	COC1=CC2=C(C(=O)C(=CO2)C2=CC=C(O)C=C2)C(OC)=C1CC=C(C)C	Isoflavonoids	Isoflavans	1b	dnp:RLC43
2',4',5,7-Tetrahydroxy-3-prenylflavone; Tetra-Me ether	QJZVOSIETYVIMH-UHFFFAOYSA-N	992693		410.17294	C24H26O6	COC1=CC(OC)=C(C=C1)C1=C(CC=C(C)C)C(=O)C2=C(OC)C=C(OC)C=C2O1	Flavonoids	Flavones	1b	dnp:BFD84
2-methyl-5-(3,7,11-trimethyldodeca-2,6,10-trien-1-yl)cyclohexa-2,5-diene-1,4-dione	DMYCYVRYLFNVLN-UHFFFAOYSA-N	851772		326.2246	C22H30O2	CC(C)=CCCC(C)=CCCC(C)=CCC1=CC(=O)C(C)=CC1=O	Prenol lipids	Diterpenoids	1b	unpd:UNPD224286
Plastoquinone; Plastoquinone 4	IULLONOWHWWBGW-LQUHTZLUSA-N	944133	Aesculus hippocastanum	408.30283	C28H40O2	CC(C)=CCC\C(C)=C\CC\C(C)=C\CC\C(C)=C/CC1=CC(=O)C(C)=C(C)C1=O	Prenol lipids	Diterpenoids	1b	dnp:HCF75
2'-amino-2'-deoxyadenosine	CQKMBZHLOYVGHW-QYYRPYCUSA-N	735192	Actinomadura	266.1127	C10H14N6O3	N[C@@H]1[C@H](O)[C@@H](CO)O[C@H]1N1C=NC2=C(N)N=CN=C12	Purine nucleosides	Purine 2'-deoxyribonucleosides	1b	npatlas:NPA001164|unpd:UNPD150440|cas:10414-81-0
??-D-arabinofuranosyladenine	OIRDTQYFTABQOQ-KMPDEGCQSA-N	766381		267.0968	C10H13N5O4	NC1=C2N=CN([C@H]3O[C@H](CO)[C@@H](O)[C@@H]3O)C2=NC=N1	Purine nucleosides		1b	unpd:UNPD128026|cas:123179-97-5
(2R,3R,4S,5S)-4-amino-5-(6-aminopurin-9-yl)-2-(hydroxymethyl)oxolan-3-ol	CQKMBZHLOYVGHW-QQVKDHNGSA-N	798044		266.1127	C10H14N6O3	N[C@H]1[C@@H](O)[C@@H](CO)O[C@@H]1N1C=NC2=C(N)N=CN=C12	Purine nucleosides	Purine 2'-deoxyribonucleosides	1b	unpd:UNPD134629|cas:10407-64-4
(2S,3S,5S)-5-(6-aminopurin-9-yl)-2-(hydroxymethyl)oxolan-3-ol	OLXZPDWKRNYJJZ-ACZMJKKPSA-N	897223		251.1018	C10H13N5O3	NC1=C2N=CN([C@@H]3C[C@H](O)[C@H](CO)O3)C2=NC=N1	Purine nucleosides	Purine 2'-deoxyribonucleosides	1b	unpd:UNPD177483|cas:958-09-8
2-Chloroadenosine; 2'-Deoxy	PTOAARAWEBMLNO-UHFFFAOYSA-N	909245		285.062868	C10H12ClN5O3	NC1=C2N=CN(C3CC(O)C(CO)O3)C2=NC(Cl)=N1	Purine nucleosides	Purine 2'-deoxyribonucleosides	1b	dnp:GMS47
7-Ribofuranosyladenine|7-Ribofuranosyladenine; ??-D-form|7-Ribofuranosyladenine; ??-D-form	UGBOLVVJCMKMDN-UHFFFAOYSA-N	936006		267.096755	C10H13N5O4	NC1=C2N(C=NC2=NC=N1)C1OC(CO)C(O)C1O	Nucleoside and nucleotide analogues		1b	dnp:BVK34
Isoguanosine	MIKUYHXYGGJMLM-UHFFFAOYSA-N	944205	Croton tiglium|Diaulula sandiegensis	283.09167	C10H13N5O5	NC1=C2N=CN(C3OC(CO)C(O)C3O)C2=NC(O)=N1	Purine nucleosides		1b	dnp:BVP02
quercetin 3-O-malonylglucoside	NBQPHANHNTWDML-UJKBSQBPSA-N	18816		550.0959	C24H22O15	O[C@H]1[C@H](O)[C@@H](COC(=O)CC(O)=O)O[C@@H](OC2=C(OC3=CC(O)=CC(O)=C3C2=O)C2=CC(O)=C(O)C=C2)[C@@H]1O	Flavonoids	Flavonoid glycosides	1b	chebi:32080|hmdb:HMDB0037368|knapsack:C00005956|lipid maps:LMPK12112139|unpd:UNPD69276|cas:96862-01-0|kegg compounds:C12638|pmid:23561136|reaxys registry number:6625918
[1-hydroxy-3-(4-hydroxyphenyl)prop-2-en-1-ylidene]({[(2R,3S,4R,5S,6S)-3,4,5-trihydroxy-6-[2-hydroxy-5-(5-oxo-3-{[(2S,3R,4R,5S,6S)-3,4,5-trihydroxy-6-(hydroxymethyl)oxan-2-yl]oxy}-7-{[(2S,3S,4S,5S,6R)-3,4,5-trihydroxy-6-(hydroxymethyl)oxan-2-yl]oxy}chromen-2-yl)-3-{[(2R,3S,4S,5S,6R)-3,4,5-trihydroxy-6-({[3-(4-hydroxyphenyl)prop-2-enoyl]oxy}methyl)oxan-2-yl]oxy}phenoxy]oxan-2-yl]methyl})oxidanium	RRFVMPFCZKNXKT-BIDPVTPMNA-O	197354	Dianella nigra|Dianella tasmanica	1242.3275	C57H62O31	OC[C@H]1O[C@@H](OC2=CC(=O)C3=CC(O[C@@H]4O[C@@H](CO)[C@@H](O)[C@@H](O)[C@H]4O)=C(OC3=C2)C2=CC(O[C@@H]3O[C@H](C[O+]=C(O)C=CC4=CC=C(O)C=C4)[C@@H](O)[C@@H](O)[C@@H]3O)=C(O)C(O[C@H]3O[C@H](COC(=O)C=CC4=CC=C(O)C=C4)[C@@H](O)[C@H](O)[C@@H]3O)=C2)[C@@H](O)[C@@H](O)[C@@H]1O	Flavonoids	Flavonoid glycosides	1b	knapsack:C00011103|cas:395680-63-4
{[(2R,3S,4S,5S,6S)-6-{[2-(3-{[(2S,3S,4S,5S,6R)-6-carboxy-3,4,5-trihydroxyoxan-2-yl]oxy}-4,5-dihydroxyphenyl)-3-{[(2S,3S,4S,5R,6S)-3-{[(2S,3R,4S,5S,6R)-3-{[3-(3,4-dihydroxyphenyl)prop-2-enoyl]oxy}-4,5-dihydroxy-6-(hydroxymethyl)oxan-2-yl]oxy}-4,5-dihydroxy-6-(hydroxymethyl)oxan-2-yl]oxy}-5-oxochromen-7-yl]oxy}-3,4,5-trihydroxyoxan-2-yl]methyl}[3-(3,4-dihydroxyphenyl)-1-hydroxyprop-2-en-1-ylidene]oxidanium	DMJFLJSLHRVCBA-GVYBVMLFNA-O	200051	Anemone coronaria	1288.2966	C57H60O34	OC[C@H]1O[C@@H](O[C@H]2[C@@H](O)[C@@H](O)[C@H](CO)O[C@H]2OC2=C(OC3=CC(O[C@@H]4O[C@H](C[O+]=C(O)C=CC5=CC(O)=C(O)C=C5)[C@@H](O)[C@H](O)[C@@H]4O)=CC(=O)C3=C2)C2=CC(O)=C(O)C(O[C@@H]3O[C@H]([C@@H](O)[C@H](O)[C@@H]3O)C(O)=O)=C2)[C@H](OC(=O)C=CC2=CC(O)=C(O)C=C2)[C@@H](O)[C@@H]1O	Flavonoids	Flavonoid glycosides	1b	knapsack:C00014784|cas:462122-44-7
5-hydroxy-2-(4-hydroxyphenyl)-4-oxochromen-7-yl 3-{[(2R,3S,4R,5S)-3-{[(2R,3R,4R,5S)-3,4-dihydroxy-5-({[(2R,3S,4R,5S)-3,4,5-trihydroxyoxan-2-yl]oxy}methyl)oxolan-2-yl]oxy}-4,5-dihydroxyoxan-2-yl]oxy}-4,5-dihydroxybenzoate	GGJAQLXKSCKZDV-BQDICRROSA-N	235357		818.1906	C37H38O21	O[C@H]1[C@H](CO[C@H]2OC[C@H](O)[C@@H](O)[C@@H]2O)O[C@H](O[C@H]2[C@H](O)[C@@H](O)CO[C@@H]2OC2=CC(=CC(O)=C2O)C(=O)OC2=CC(O)=C3C(=O)C=C(OC3=C2)C2=CC=C(O)C=C2)[C@@H]1O	Flavonoids	Flavones	1b	unpd:UNPD223294
[(2R,3S,4S,5R,6S)-6-{[4-(5,7-dihydroxy-4-oxochromen-2-yl)-2-hydroxyphenylidene]oxy}-3,4,5-trihydroxyoxan-2-yl]methyl (2E)-3-(3,4-dihydroxyphenyl)prop-2-enoate	OCMQWYAEQZZYOH-XSCDGVCUSA-N	735440		610.1323	C30H26O14	O[C@@H]1[C@@H](COC(=O)\C=C\C2=CC(O)=C(O)C=C2)O[C@@H](OC2=C(O)C=C(C=C2)C2=CC(=O)C3=C(O)C=C(O)C=C3O2)[C@H](O)[C@H]1O	Flavonoids	Flavonoid glycosides	1b	unpd:UNPD221350|cas:1334210-39-7
[(2R,3S,4S,5R,6S)-6-{[(2S,3R,4S,5R,6R)-2-{[5,7-dihydroxy-2-(4-hydroxyphenyl)-4-oxochromen-3-yl]oxy}-3,5-dihydroxy-6-(hydroxymethyl)oxan-4-yl]oxy}-3,4,5-trihydroxyoxan-2-yl]methyl (2E)-3-(4-hydroxyphenyl)prop-2-enoate	XPRRESJCEFCNPZ-UYZDZHSDSA-N	742553		756.1902	C36H36O18	OC[C@H]1O[C@@H](OC2=C(OC3=CC(O)=CC(O)=C3C2=O)C2=CC=C(O)C=C2)[C@H](O)[C@@H](O[C@@H]2O[C@H](COC(=O)\C=C\C3=CC=C(O)C=C3)[C@@H](O)[C@H](O)[C@H]2O)[C@@H]1O	Flavonoids	Flavonoid glycosides	1b	unpd:UNPD163647
[(2R,3S,4S,5R,6S)-6-{[(2S,3R,4R,5S,6S)-2-{[5,7-dihydroxy-2-(4-hydroxyphenyl)-4-oxochromen-3-yl]oxy}-6-methyl-5-{[(2S,3R,4S,5S,6R)-3,4,5-trihydroxy-6-(hydroxymethyl)oxan-2-yl]oxy}-3-{[(2S,3R,4S,5S,6R)-3,4,5-trihydroxy-6-({[(2E)-3-(4-hydroxyphenyl)prop-2-enoyl]oxy}methyl)oxan-2-yl]oxy}oxan-4-yl]oxy}-3,4,5-trihydroxyoxan-2-yl]methyl (2E)-3-(4-hydroxyphenyl)prop-2-enoate	YKSFDBRQFZOEAH-XIKOGRAYSA-N	756583		1210.3377	C57H62O29	C[C@@H]1O[C@@H](OC2=C(OC3=CC(O)=CC(O)=C3C2=O)C2=CC=C(O)C=C2)[C@H](O[C@@H]2O[C@H](COC(=O)\C=C\C3=CC=C(O)C=C3)[C@@H](O)[C@H](O)[C@H]2O)[C@H](O[C@@H]2O[C@H](COC(=O)\C=C\C3=CC=C(O)C=C3)[C@@H](O)[C@H](O)[C@H]2O)[C@H]1O[C@@H]1O[C@H](CO)[C@@H](O)[C@H](O)[C@H]1O	Flavonoids	Flavonoid glycosides	1b	unpd:UNPD212613
(2S,3R,4S,5S,6R)-4,5-dihydroxy-6-{[5-hydroxy-2-(4-hydroxyphenyl)-4-oxo-7-{[(2R,3S,4R,5R,6S)-3,4,5-trihydroxy-6-(hydroxymethyl)oxan-2-yl]oxy}chromen-3-yl]oxy}-2-(hydroxymethyl)oxan-3-yl 4-hydroxybenzoate	FXZRMWXVDNNZJB-VEPMJAPRSA-N	780441		730.1745	C34H34O18	OC[C@@H]1O[C@H](OC2=CC(O)=C3C(OC(C4=CC=C(O)C=C4)=C(O[C@H]4O[C@@H](CO)[C@H](OC(=O)C5=CC=C(O)C=C5)[C@@H](O)[C@@H]4O)C3=O)=C2)[C@@H](O)[C@H](O)[C@H]1O	Flavonoids	Flavonoid glycosides	1b	unpd:UNPD183504|cas:27321-63-7
[(2R,3S,4S,5R,6S)-3,4,5-trihydroxy-6-{[(2S,3S,4R,5R,6S)-3-hydroxy-6-{[5-hydroxy-2-(4-hydroxyphenyl)-4-oxo-7-{[(2S,3R,4R,5R,6S)-3,4,5-trihydroxy-6-methyloxan-2-yl]oxy}chromen-3-yl]oxy}-2-methyl-5-{[(2S,3R,4S,5S,6R)-3,4,5-trihydroxy-6-({[(2E)-3-(4-hydroxyphenyl)prop-2-enoyl]oxy}methyl)oxan-2-yl]oxy}oxan-4-yl]oxy}oxan-2-yl]methyl (2E)-3-(4-hydroxyphenyl)prop-2-enoate	SEWIYUNHGIICRG-PCGJGJLBSA-N	827758		1194.3428	C57H62O28	C[C@@H]1O[C@@H](OC2=CC(O)=C3C(OC(C4=CC=C(O)C=C4)=C(O[C@@H]4O[C@@H](C)[C@H](O)[C@@H](O[C@@H]5O[C@H](COC(=O)\C=C\C6=CC=C(O)C=C6)[C@@H](O)[C@H](O)[C@H]5O)[C@H]4O[C@@H]4O[C@H](COC(=O)\C=C\C5=CC=C(O)C=C5)[C@@H](O)[C@H](O)[C@H]4O)C3=O)=C2)[C@H](O)[C@H](O)[C@H]1O	Flavonoids	Flavonoid glycosides	1b	unpd:UNPD223119|cas:1402071-19-5
[(2R,3S,4S,5R,6S)-6-{[(2S,3R,4S,5S,6R)-2-[2-(3,4-dihydroxyphenyl)-5,7-dihydroxy-4-oxochromen-6-yl]-4,5-dihydroxy-6-(hydroxymethyl)oxan-3-yl]oxy}-3,4,5-trihydroxyoxan-2-yl]methyl (2E)-3-(4-hydroxyphenyl)prop-2-enoate	MWRFISCXYNYBKS-MLUXYXKLSA-N	869547		756.1902	C36H36O18	OC[C@H]1O[C@H]([C@H](O[C@@H]2O[C@H](COC(=O)\C=C\C3=CC=C(O)C=C3)[C@@H](O)[C@H](O)[C@H]2O)[C@@H](O)[C@@H]1O)C1=C(O)C2=C(OC(=CC2=O)C2=CC(O)=C(O)C=C2)C=C1O	Flavonoids	Flavonoid glycosides	1b	unpd:UNPD156181
(2S,3R,4S,5S,6R)-2-[5,7-dihydroxy-2-(3-hydroxy-4-{[(2S,3R,4S,5S,6R)-3,4,5-trihydroxy-6-(hydroxymethyl)oxan-2-yl]oxy}phenyl)-4-oxochromen-6-yl]-4,5-dihydroxy-6-(hydroxymethyl)oxan-3-yl (2E)-3-(2,5-dihydroxy-4-{[(2S,3R,4S,5S,6R)-3,4,5-trihydroxy-6-(hydroxymethyl)oxan-2-yl]oxy}phenyl)prop-2-enoate	HGFRUSQRTBSHDZ-OCILWFMMSA-N	872752		950.2328	C42H46O25	OC[C@H]1O[C@@H](OC2=C(O)C=C(C=C2)C2=CC(=O)C3=C(O2)C=C(O)C([C@@H]2O[C@H](CO)[C@@H](O)[C@H](O)[C@H]2OC(=O)\C=C\C2=CC(O)=C(O[C@@H]4O[C@H](CO)[C@@H](O)[C@H](O)[C@H]4O)C=C2O)=C3O)[C@H](O)[C@@H](O)[C@@H]1O	Flavonoids	Flavonoid glycosides	1b	unpd:UNPD110081
[(2R,3S,4S,5R,6S)-3,4,5-trihydroxy-6-{[(2S,3R,4R,5S,6S)-2-{[5-hydroxy-2-(4-hydroxyphenyl)-4-oxo-7-{[(2S,3R,4R,5R,6S)-3,4,5-trihydroxy-6-methyloxan-2-yl]oxy}chromen-3-yl]oxy}-6-methyl-3-{[(2S,3R,4S,5S,6R)-3,4,5-trihydroxy-6-({[(2E)-3-(4-hydroxyphenyl)prop-2-enoyl]oxy}methyl)oxan-2-yl]oxy}-5-{[(2S,3R,4S,5R)-3,4,5-trihydroxyoxan-2-yl]oxy}oxan-4-yl]oxy}oxan-2-yl]methyl (2E)-3-(4-hydroxyphenyl)prop-2-enoate	AOWPULMSOSPQBM-PFDUGEBBSA-N	873271		1326.385	C62H70O32	C[C@@H]1O[C@@H](OC2=CC(O)=C3C(=O)C(O[C@@H]4O[C@@H](C)[C@H](O[C@@H]5OC[C@@H](O)[C@H](O)[C@H]5O)[C@@H](O[C@@H]5O[C@H](COC(=O)\C=C\C6=CC=C(O)C=C6)[C@@H](O)[C@H](O)[C@H]5O)[C@H]4O[C@@H]4O[C@H](COC(=O)\C=C\C5=CC=C(O)C=C5)[C@@H](O)[C@H](O)[C@H]4O)=C(OC3=C2)C2=CC=C(O)C=C2)[C@H](O)[C@H](O)[C@H]1O	Flavonoids	Flavonoid glycosides	1b	unpd:UNPD214702
3',4',5,7-Tetrahydroxyflavone; 5(7)-Galactoside, 7(5)-xyloside	NHXOPNMFZJPNHE-UHFFFAOYSA-N	909169	Genista tinctoria	580.142825	C26H28O15	OCC1OC(OC2=CC3=C(C(=O)C=C(O3)C3=CC(O)=C(O)C=C3)C(OC3OCC(O)C(O)C3O)=C2)C(O)C(O)C1O.OCC1OC(OC2=CC(OC3OCC(O)C(O)C3O)=CC3=C2C(=O)C=C(O3)C2=CC(O)=C(O)C=C2)C(O)C(O)C1O	Flavonoids	Flavonoid glycosides	1b	dnp:LBG62
(1S,3aS,3bR,5aS,7R,9aS,9bS,11aR)-1,7-dihydroxy-9a,11a-dimethyl-tetradecahydrocyclopenta[a]phenanthren-5-one	PBLALJOWRGPTAX-XUGNFZLMSA-N	751654		306.2195	C19H30O3	C[C@@]12CC[C@H]3[C@@H](CC(=O)[C@H]4C[C@H](O)CC[C@@]34C)[C@@H]1CC[C@@H]2O	Steroids and steroid derivatives	Androstane steroids	1b	unpd:UNPD195561|cas:49644-08-8
(3aS,3bS,5aS,7S,9aR,9bS,11aS)-7-hydroxy-9a,11a-dimethyl-tetradecahydrocyclopenta[a]phenanthren-2-one	WDSIJVKJXHSMCM-LQQDZYOZSA-N	802569		290.2246	C19H30O2	C[C@]12CC(=O)C[C@H]1[C@@H]1CC[C@H]3C[C@@H](O)CC[C@@]3(C)[C@H]1CC2	Steroids and steroid derivatives	Androstane steroids	1b	unpd:UNPD55456|cas:571-51-7
1-[(1S,3aS,3bS,5S,5aR,7S,9aS,9bR,11R,11aR)-5,7,11-trihydroxy-3a,3b,6,6,9a-pentamethyl-dodecahydro-1H-cyclopenta[a]phenanthren-1-yl]ethanone	CEXMMAAALAYHJI-YHSFQWPTSA-N	812972		392.2927	C24H40O4	CC(=O)[C@H]1CC[C@@]2(C)[C@@H]1[C@H](O)C[C@@H]1[C@]3(C)CC[C@H](O)C(C)(C)[C@@H]3[C@@H](O)C[C@]21C	Steroids and steroid derivatives	Oxosteroids	1b	unpd:UNPD197692
(3aS,3bR,5aS,7S,9aS,9bR,10S,11aS)-7,10-dihydroxy-9a,11a-dimethyl-tetradecahydrocyclopenta[a]phenanthren-1-one	PIXFHVWJOVNKQK-YVQXIFKASA-N	825906		306.2195	C19H30O3	C[C@]12C[C@H](O)[C@@H]3[C@H](CC[C@H]4C[C@@H](O)CC[C@]34C)[C@@H]1CCC2=O	Steroids and steroid derivatives	Androstane steroids	1b	unpd:UNPD130488|cas:854819-29-7
(3aS,3bS,5aR,7S,9aR,9bR,11aR)-7-hydroxy-9a,11a-dimethyl-dodecahydro-2H-cyclopenta[a]phenanthrene-1,10-dione	IUNYGQONJQTULL-ZVMDJWLLSA-N	850962		304.2038	C19H28O3	C[C@@]12CC(=O)[C@@H]3[C@@H](CC[C@@H]4C[C@@H](O)CC[C@@]34C)[C@@H]1CCC2=O	Steroids and steroid derivatives	Androstane steroids	1b	unpd:UNPD99853|cas:28336-28-9
(1R,3aS,3bS,5R,5aS,9aS,9bS,11aS)-1-[(2R,5R)-5-ethyl-6-methylheptan-2-yl]-5-hydroxy-9a,11a-dimethyl-tetradecahydrocyclopenta[a]phenanthren-7-one	YQYRNIRWFCMXLX-PQSXICMVSA-N	880862		430.3811	C29H50O2	CC[C@H](CC[C@@H](C)[C@H]1CC[C@H]2[C@@H]3C[C@@H](O)[C@H]4CC(=O)CC[C@@]4(C)[C@H]3CC[C@@]12C)C(C)C	Steroids and steroid derivatives	Stigmastanes and derivatives	1b	unpd:UNPD121692
(3aS,3bR,5aR,7R,9aR,9bR,11aS)-7-hydroxy-9a,11a-dimethyl-tetradecahydrocyclopenta[a]phenanthren-1-one	QGXBDMJGAMFCBF-JDDBJSKASA-N	889772		290.2246	C19H30O2	C[C@]12CC[C@@H]3[C@@H](CC[C@@H]4C[C@H](O)CC[C@@]34C)[C@@H]1CCC2=O	Steroids and steroid derivatives	Androstane steroids	1b	unpd:UNPD90186|cas:481-28-7
1-[(1S,3aS,3bR,5aR,7R,9aR,9bS,11aR)-7-hydroxy-9a,11a-dimethyl-tetradecahydro-1H-cyclopenta[a]phenanthren-1-yl]-2-hydroxyethanone	CYKYBWRSLLXBOW-DATPGIFZSA-N	896681		334.2508	C21H34O3	C[C@@]12CC[C@H]3[C@@H](CC[C@@H]4C[C@H](O)CC[C@@]34C)[C@@H]1CC[C@@H]2C(=O)CO	Steroids and steroid derivatives	Hydroxysteroids	1b	unpd:UNPD173360|cas:567-03-3
(3aS,3bR,5S,5aS,9aS,9bS,11aR)-5-hydroxy-9a,11a-dimethyl-dodecahydro-2H-cyclopenta[a]phenanthrene-1,7-dione	BZUNXTCIQIZKKN-NPFZYRJPSA-N	897862		304.2038	C19H28O3	C[C@@]12CC[C@H]3[C@@H](C[C@H](O)[C@H]4CC(=O)CC[C@@]34C)[C@@H]1CCC2=O	Steroids and steroid derivatives	Androstane steroids	1b	unpd:UNPD173298|cas:49643-95-0
3,20-Dihydroxypregnan-16-one|3,20-Dihydroxypregnan-16-one; (3??,5??,20S)-form|3,20-Dihydroxypregnan-16-one; (3??,5??,20S)-form|3,20-Dihydroxypregnan-16-one; (3??,5??,20S)-form	QPNLPESJLAHENE-UHFFFAOYSA-N	988926	Melia	334.250795	C21H34O3	CC(O)C1C(=O)CC2C3CCC4CC(O)CCC4(C)C3CCC12C	Steroids and steroid derivatives	Pregnane steroids	1b	dnp:BQH97
5,7-dihydroxy-2-(4-hydroxyphenyl)-8-methoxy-3-{[(2S,3R,4S,5R,6R)-3,4,5-trihydroxy-6-({[(2R,3R,4S,5R,6R)-3,4,5-trihydroxy-6-methyloxan-2-yl]oxy}methyl)oxan-2-yl]oxy}chromen-4-one	CKKHEHXMWKSCAU-IUPVXKQDNA-N	158655	Fagonia arabica	624.169	C28H32O16	COC1=C(O)C=C(O)C2=C1OC(C1=CC=C(O)C=C1)=C(O[C@@H]1O[C@H](CO[C@@H]3O[C@H](C)[C@H](O)[C@H](O)[C@H]3O)[C@H](O)[C@H](O)[C@H]1O)C2=O	Flavonoids	Flavonoid glycosides	1b	knapsack:C00005359|cas:64803-70-9
isorhamnetin 3-rhamnoside	UXXAEVMOIUAYQT-BIYNICMMNA-N	160196	Abies amabilis|Barbacenia conicostigma|Oxytropis lanata|Patersonia sericea|Prunus mume|Pyrus bourgaeana|Sedum album	462.1162	C22H22O11	COC1=C(O)C=CC(=C1)C1=C(O[C@@H]2O[C@@H](C)[C@H](O)[C@@H](O)[C@@H]2O)C(=O)C2=C(O)C=C(O)C=C2O1			1b	knapsack:C00005526|cas:67068-82-0
(2S,3S,4S,5R,6S)-6-{[2-(3,4-dihydroxyphenyl)-5,7-dihydroxy-6-methoxy-4-oxochromen-3-yl]oxy}-3,4,5-trihydroxyoxane-2-carboxylic acid	VBYFRNFQCXODLK-MQLOOEFCNA-N	160413	Arnica|Lasthenia conjugens|Lasthenia fremontii	508.0853	C22H20O14	COC1=C(O)C2=C(OC(C3=CC(O)=C(O)C=C3)=C(O[C@@H]3O[C@@H]([C@@H](O)[C@H](O)[C@H]3O)C(O)=O)C2=O)C=C1O			1b	knapsack:C00005641|cas:33530-67-5
3,5,6-trihydroxy-2-(4-hydroxyphenyl)-7-{[(2S,3S,4S,5S,6R)-3,4,5-trihydroxy-6-({[(2R,3R,4S,5R,6R)-3,4,5-trihydroxy-6-methyloxan-2-yl]oxy}methyl)oxan-2-yl]oxy}chromen-4-one	WUNMXDNRDZOIKF-NHYVZLJRNA-N	161399	Sapium	610.1534	C27H30O16	C[C@H]1O[C@@H](OC[C@H]2O[C@@H](OC3=C(O)C(O)=C4C(=O)C(O)=C(OC4=C3)C3=CC=C(O)C=C3)[C@@H](O)[C@@H](O)[C@@H]2O)[C@H](O)[C@@H](O)[C@H]1O			1b	knapsack:C00005309|cas:137196-24-8
[(2R,3S,4S,5R,6S)-6-{[(2S,3S,4R,5S,6S)-3-(acetyloxy)-5-hydroxy-6-{[5-hydroxy-2-(4-methoxyphenyl)-8-(3-methylbut-2-en-1-yl)-4-oxo-7-{[(2S,3R,4S,5S,6R)-3,4,5-trihydroxy-6-(hydroxymethyl)oxan-2-yl]oxy}chromen-3-yl]oxy}-2-methyloxan-4-yl]oxy}-3,4,5-trihydroxyoxan-2-yl]methyl acetate	KNAXSPPRLXJPMK-XIYLFHMPNA-N	163006	Epimedium	922.3107	C43H54O22	COC1=CC=C(C=C1)C1=C(O[C@@H]2O[C@@H](C)[C@H](OC(C)=O)[C@H](O[C@@H]3O[C@H](COC(C)=O)[C@@H](O)[C@H](O)[C@H]3O)[C@@H]2O)C(=O)C2=C(O1)C(CC=C(C)C)=C(O[C@@H]1O[C@H](CO)[C@@H](O)[C@H](O)[C@H]1O)C=C2O			1b	knapsack:C00006060|lipid maps:LMPK12112025|unpd:UNPD35417|cas:130756-11-5
{[(2R,3S,4S,5S,6S)-6-[(3-{[(2S,3R,4S,5S,6S)-6-{[(2-carboxyacetyl)oxy]methyl}-3,4,5-trihydroxyoxan-2-yl]oxy}-2-(4-hydroxy-3-{[(2S,3S,4S,5S,6S)-3,4,5-trihydroxy-6-(hydroxymethyl)oxan-2-yl]oxy}phenyl)-5-oxochromen-7-yl)oxy]-3,4,5-trihydroxyoxan-2-yl]methyl}[3-(3,4-dihydroxyphenyl)-1-hydroxyprop-2-en-1-ylidene]oxidanium	JGXXTVGRCOEWPD-OGDSSDGXNA-O	163569		1020.2383	C45H48O27	OC[C@@H]1O[C@@H](OC2=C(O)C=CC(=C2)C2=C(O[C@@H]3O[C@@H](COC(=O)CC(O)=O)[C@@H](O)[C@H](O)[C@H]3O)C=C3C(=O)C=C(O[C@@H]4O[C@H](C[O+]=C(O)C=CC5=CC(O)=C(O)C=C5)[C@@H](O)[C@H](O)[C@@H]4O)C=C3O2)[C@@H](O)[C@@H](O)[C@@H]1O			1b	knapsack:C00014776|cas:215176-96-8
(2S,3S,4S,5R,6S)-6-{[2-(3,4-dihydroxyphenyl)-5,7-dihydroxy-4-oxochromen-8-yl]oxy}-3,4,5-trihydroxyoxane-2-carboxylic acid	BVMDSEFJGKQBKJ-FQMAOTMYNA-N	164076	Marchantia berteroana	478.0747	C21H18O13	O[C@@H]1[C@@H](O)[C@H](OC2=C(O)C=C(O)C3=C2OC(=CC3=O)C2=CC(O)=C(O)C=C2)O[C@@H]([C@H]1O)C(O)=O	Flavonoids	Flavonoid glycosides	1b	knapsack:C00004420|lipid maps:LMPK12111373|unpd:UNPD140864|cas:56324-52-8
3-({[(2R,3S,4S,5R,6S)-6-[(3-{[(2S,3R,4S,5S,6R)-4,5-dihydroxy-6-(hydroxymethyl)-3-{[(2S,3S,4R,5R,6S)-3,4,5-trihydroxy-6-methyloxan-2-yl]oxy}oxan-2-yl]oxy}-5-hydroxy-2-(4-hydroxyphenyl)-4-oxochromen-7-yl)oxy]-3,4,5-trihydroxyoxan-2-yl]methoxy}methoxy)-3-oxopropanoic acid	GFYBKTBIGUBCIT-OGWKQXFYNA-N	164429	Crocus chrysanthus	872.2223	C37H44O24	C[C@@H]1O[C@@H](O[C@@H]2[C@@H](O)[C@H](O)[C@@H](CO)O[C@H]2OC2=C(OC3=CC(O[C@@H]4O[C@H](COCOC(=O)CC(O)=O)[C@@H](O)[C@H](O)[C@H]4O)=CC(O)=C3C2=O)C2=CC=C(O)C=C2)[C@@H](O)[C@H](O)[C@H]1O			1b	knapsack:C00013796
2-(3,4-dihydroxyphenyl)-5-hydroxy-7-methoxy-3-{[(2S,3R,4S,5R,6R)-3,4,5-trihydroxy-6-(hydroxymethyl)oxan-2-yl]oxy}chromen-4-one	PHEWILLIAJUBQE-SJULWJTFNA-N	166265	Pyrola elliptica	478.1111	C22H22O12	COC1=CC(O)=C2C(=O)C(O[C@@H]3O[C@H](CO)[C@H](O)[C@H](O)[C@H]3O)=C(OC2=C1)C1=CC(O)=C(O)C=C1	Flavonoids	Flavonoid glycosides	1b	knapsack:C00042907|cas:62858-07-5
{[(2R,3S,4S,5R,6S)-6-[5-(3-{[(2S,3R,4S,5S,6R)-6-{[(2-carboxyacetyl)oxy]methyl}-3,4,5-trihydroxyoxan-2-yl]oxy}-7-hydroxy-5-oxochromen-2-yl)-2-hydroxy-3-{[(2S,3R,4S,5S,6S)-3,4,5-trihydroxy-6-({[3-(4-hydroxyphenyl)prop-2-enoyl]oxy}methyl)oxan-2-yl]oxy}phenoxy]-3,4,5-trihydroxyoxan-2-yl]methyl}[1-hydroxy-3-(4-hydroxyphenyl)prop-2-en-1-ylidene]oxidanium	KKECMUABAZRPGE-UTNKJKGZNA-O	167425	Clitoria ternatea	1166.2751	C54H54O29	O[C@@H]1[C@@H](COC(=O)CC(O)=O)O[C@@H](OC2=C(OC3=CC(O)=CC(=O)C3=C2)C2=CC(O[C@@H]3O[C@H](C[O+]=C(O)C=CC4=CC=C(O)C=C4)[C@@H](O)[C@H](O)[C@H]3O)=C(O)C(O[C@@H]3O[C@@H](COC(=O)C=CC4=CC=C(O)C=C4)[C@@H](O)[C@H](O)[C@H]3O)=C2)[C@H](O)[C@H]1O			1b	knapsack:C00014803|cas:215378-79-3
5-{[(2S,3R,4S,5R,6S)-6-[(acetyloxy)methyl]-3,4,5-trihydroxyoxan-2-yl]oxy}-3-{[(2S,3S,4S,5R,6R)-6-{[(2-carboxyacetyl)oxy]methyl}-3,4,5-trihydroxyoxan-2-yl]oxy}-7-hydroxy-2-(4-hydroxyphenyl)-1??Ôü?-chromen-1-ylium	ZSWZCQVZLNDROK-UHFFFAOYNA-O	168068	Verbena	722.1694	C32H34O19	CC(=O)OC[C@@H]1O[C@@H](OC2=CC(O)=CC3=C2C=C(O[C@@H]2O[C@H](COC(=O)CC(O)=O)[C@H](O)[C@H](O)[C@@H]2O)C(=[O+]3)C2=CC=C(O)C=C2)[C@H](O)[C@@H](O)[C@H]1O	Flavonoids	Flavonoid glycosides	1b	knapsack:C00006771|cas:161993-00-6
(2S,3S,4S,5R,6S)-6-{[4-(5,7-dihydroxy-3,6-dimethoxy-4-oxochromen-2-yl)-2-methoxyphenylidene]oxy}-3,4,5-trihydroxyoxane-2-carboxylic acid	IXUDTZUOBGRRSD-FUNODKARNA-N	168345	Spinacia oleracea	536.1166	C24H24O14	COC1=C(O[C@@H]2O[C@@H]([C@@H](O)[C@H](O)[C@H]2O)C(O)=O)C=CC(=C1)C1=C(OC)C(=O)C2=C(O1)C=C(O)C(OC)=C2O			1b	knapsack:C00005673
(2S,3S,4S,5R,6S)-6-{[2-(3,4-dihydroxyphenyl)-5,6-dihydroxy-4-oxochromen-7-yl]oxy}-3,4,5-trihydroxyoxane-2-carboxylic acid	OEMKKZWJXLXULA-GGNWGOABNA-N	169496	Plantago maritima|Salvia officinalis	478.0747	C21H18O13	O[C@@H]1[C@@H](O)[C@H](OC2=C(O)C(O)=C3C(=O)C=C(OC3=C2)C2=CC(O)=C(O)C=C2)O[C@@H]([C@H]1O)C(O)=O	Flavonoids	Flavonoid glycosides	1b	knapsack:C00004388|cas:56226-97-2
5-hydroxy-2-(3-hydroxy-4-methoxyphenyl)-7-methoxy-3-{[(2S,3R,4R,5R,6R)-3,4,5-trihydroxy-6-(hydroxymethyl)oxan-2-yl]oxy}chromen-4-one	AJRPVOZGWVGWPP-NNFVLGQLNA-N	172053	Anthyllis|Senna septemtrionalis	492.1268	C23H24O12	COC1=CC(O)=C2C(=O)C(O[C@@H]3O[C@H](CO)[C@H](O)[C@@H](O)[C@H]3O)=C(OC2=C1)C1=CC(O)=C(OC)C=C1			1b	knapsack:C00005613|lipid maps:LMPK12112643|unpd:UNPD1669|cas:69168-13-4
2-(3,4-dihydroxyphenyl)-5,7-dihydroxy-8-methoxy-3-{[(2S,3R,4R,5S,6R)-3,4,5-trihydroxy-6-({[(2R,3R,4S,5R,6R)-3,4,5-trihydroxy-6-methyloxan-2-yl]oxy}methyl)oxan-2-yl]oxy}chromen-4-one	MESCRWMETWYMMC-VIMYQGIHNA-N	172272	Prosopidastrum globosum	640.1639	C28H32O17	COC1=C(O)C=C(O)C2=C1OC(C1=CC(O)=C(O)C=C1)=C(O[C@@H]1O[C@H](CO[C@@H]3O[C@H](C)[C@H](O)[C@H](O)[C@H]3O)[C@@H](O)[C@@H](O)[C@H]1O)C2=O			1b	knapsack:C00005706|lipid maps:LMPK12113178|unpd:UNPD152161|cas:103839-18-5
8-{[(2S,3S,4S,5S,6R)-4,5-dihydroxy-6-(hydroxymethyl)-3-{[(2S,3R,4S,5S,6R)-3,4,5-trihydroxy-6-(hydroxymethyl)oxan-2-yl]oxy}oxan-2-yl]oxy}-3,5-dihydroxy-2-(4-hydroxyphenyl)-7-methoxychromen-4-one	IXGAHCAIEKZIDY-OWTZLJHYNA-N	172520	Ranunculus sardous	640.1639	C28H32O17	COC1=C(O[C@@H]2O[C@H](CO)[C@@H](O)[C@H](O)[C@@H]2O[C@@H]2O[C@H](CO)[C@@H](O)[C@H](O)[C@H]2O)C2=C(C(O)=C1)C(=O)C(O)=C(O2)C1=CC=C(O)C=C1	Flavonoids	Flavonoid glycosides	1b	knapsack:C00013830|lipid maps:LMPK12113141
2-(3,4-dihydroxyphenyl)-5-hydroxy-4-oxochromen-7-yl (2R)-2-{[(2S,3S,4S,5S,6R)-3,4,5-trihydroxy-6-(hydroxymethyl)oxan-2-yl]oxy}propanoate	UAMQTTPOILAAME-FIMVUZAHNA-N	174335	Marrubium vulgare	520.1217	C24H24O13	C[C@@H](O[C@@H]1O[C@H](CO)[C@@H](O)[C@H](O)[C@@H]1O)C(=O)OC1=CC(O)=C2C(=O)C=C(OC2=C1)C1=CC(O)=C(O)C=C1	Flavonoids	Flavones	1b	knapsack:C00004321|lipid maps:LMPK12110694|unpd:UNPD122278|cas:126394-93-2
3-{[(2S,3S,4R,5R,6S)-4,5-dihydroxy-6-methyl-3-{[(2R,3R,4R,5R)-3,4,5-trihydroxyoxan-2-yl]oxy}oxan-2-yl]oxy}-2-(3,4-dihydroxyphenyl)-5,7-dihydroxy-8-methoxychromen-4-one	ODZMJPVELZCHTN-GWCWIZSWNA-N	174789	Butea superba	610.1534	C27H30O16	COC1=C(O)C=C(O)C2=C1OC(C1=CC(O)=C(O)C=C1)=C(O[C@@H]1O[C@@H](C)[C@H](O)[C@@H](O)[C@@H]1O[C@H]1OC[C@@H](O)[C@@H](O)[C@H]1O)C2=O			1b	knapsack:C00013959|cas:223695-08-7
(2S,3S,4S,5R,6S)-6-[(5,7-dihydroxy-4-oxo-2-phenylchromen-6-yl)oxy]-3,4,5-trihydroxyoxane-2-carboxylic acid	OJLSRRUAFRVUSN-LSTNJCEPNA-N	176525	Oroxylum indicum	446.0849	C21H18O11	O[C@@H]1[C@@H](O)[C@H](OC2=C(O)C3=C(OC(=CC3=O)C3=CC=CC=C3)C=C2O)O[C@@H]([C@H]1O)C(O)=O			1b	knapsack:C00004121|cas:35990-03-5
2-(3,4-dihydroxyphenyl)-7-hydroxy-3-{[(2S,3R,4R,5S,6R)-3,4,5-trihydroxy-6-(hydroxymethyl)oxan-2-yl]oxy}chromen-4-one	VKVJRSCYKAOTEB-YNICKFHTNA-N	177143	Baptisia calycosa|Baptisia simplicifolia	448.1006	C21H20O11	OC[C@H]1O[C@@H](OC2=C(OC3=C(C=CC(O)=C3)C2=O)C2=CC(O)=C(O)C=C2)[C@H](O)[C@H](O)[C@@H]1O			1b	knapsack:C00005300|lipid maps:LMPK12111555|unpd:UNPD136534|cas:20633-87-8
3-{[(2S,3R,4S,5S,6R)-6-({[(2R,3R,4R,5R,6S)-3-{[(2S,3R,4S)-3,4-dihydroxy-4-(hydroxymethyl)oxolan-2-yl]oxy}-4,5-dihydroxy-6-methyloxan-2-yl]oxy}methyl)-3,4,5-trihydroxyoxan-2-yl]oxy}-2-(3,4-dihydroxyphenyl)-5,7-dihydroxychromen-4-one	KZJQLAODESHSCC-LCGCZILPSA-N	183753		742.1956	C32H38O20	C[C@@H]1O[C@@H](OC[C@H]2O[C@@H](OC3=C(OC4=CC(O)=CC(O)=C4C3=O)C3=CC(O)=C(O)C=C3)[C@H](O)[C@@H](O)[C@@H]2O)[C@H](O[C@@H]2OC[C@@](O)(CO)[C@H]2O)[C@H](O)[C@H]1O	Flavonoids	Flavonoid glycosides	1b	lipid maps:LMPK12112106|unpd:UNPD179436|pubchem cid:23955865
methyl (2R,3S,4S,5R,6S)-3,4,5-trihydroxy-6-{[5-hydroxy-6-methoxy-2-(4-methoxyphenyl)-4-oxochromen-7-yl]oxy}oxane-2-carboxylate	BWUMQHHQRFRBKZ-XZFVYJNZNA-N	186388	Comanthosphace japonica	504.1268	C24H24O12	COC(=O)[C@@H]1O[C@@H](OC2=C(OC)C(O)=C3C(=O)C=C(OC3=C2)C2=CC=C(OC)C=C2)[C@H](O)[C@@H](O)[C@@H]1O	Flavonoids	Flavonoid glycosides	1b	knapsack:C00004239|lipid maps:LMPK12111127|unpd:UNPD115516|cas:70938-59-9
(3R)-5-{[(2R,3R,4S,5R,6S)-5-{[(2S,3S,4S)-3,4-dihydroxy-4-(hydroxymethyl)oxolan-2-yl]oxy}-6-{[2-(3,4-dihydroxyphenyl)-5-hydroxy-7-methoxy-4-oxochromen-3-yl]oxy}-3,4-dihydroxyoxan-2-yl]methoxy}-3-hydroxy-3-methyl-5-oxopentanoic acid	LBWBQACKWAITFN-HLUKUQNVNA-N	191935	Astragalus caprinus	754.1956	C33H38O20	COC1=CC(O)=C2C(=O)C(O[C@@H]3O[C@H](COC(=O)C[C@](C)(O)CC(O)=O)[C@H](O)[C@H](O)[C@H]3O[C@@H]3OC[C@@](O)(CO)[C@@H]3O)=C(OC2=C1)C1=CC(O)=C(O)C=C1	Flavonoids	Flavonoid glycosides	1b	knapsack:C00013908|cas:419547-83-4
7-{[(2S,3S,4S,5S,6S)-3,5-dihydroxy-6-methyl-4-{[(2S,3R,4S,5S,6R)-3,4,5-trihydroxy-6-(hydroxymethyl)oxan-2-yl]oxy}oxan-2-yl]oxy}-3,5,8-trihydroxy-2-(4-hydroxyphenyl)chromen-4-one	WXBBQBYCUTXTJQ-XMARPVCTNA-N	192297	Rhodiola crenulata|Rhodiola rosea	610.1534	C27H30O16	C[C@@H]1O[C@@H](OC2=C(O)C3=C(C(O)=C2)C(=O)C(O)=C(O3)C2=CC=C(O)C=C2)[C@@H](O)[C@@H](O[C@@H]2O[C@H](CO)[C@@H](O)[C@H](O)[C@H]2O)[C@H]1O			1b	knapsack:C00005347|cas:86831-54-1
(2S,3R,4S,5S,6S)-6-{[5,7-dihydroxy-4-oxo-2-(3,4,5-trihydroxyphenyl)chromen-3-yl]oxy}-4,5-dihydroxy-2-methyloxan-3-yl acetate	SYFGHPIRFKVZAG-AAPIPJAINA-N	193985	Betula pendula|Betula pubescens|Eugenia|Nymphaea	506.106	C23H22O13	C[C@@H]1O[C@@H](OC2=C(OC3=CC(O)=CC(O)=C3C2=O)C2=CC(O)=C(O)C(O)=C2)[C@@H](O)[C@H](O)[C@H]1OC(C)=O			1b	knapsack:C00006041|cas:165127-26-4
5-hydroxy-3-{[(2S,3R,4R,5S,6R)-3,4,5-trihydroxy-6-(hydroxymethyl)oxan-2-yl]oxy}-7-{[(2S,3R,4S,5S,6R)-3,4,5-trihydroxy-6-(hydroxymethyl)oxan-2-yl]oxy}-2-(4-{[(2S,3R,4S,5S,6R)-3,4,5-trihydroxy-6-(hydroxymethyl)oxan-2-yl]oxy}phenyl)chromen-4-one	GZKTYMIMRMNEII-BZZUQPSMNA-N	194810	Crambe cordifolia	772.2062	C33H40O21	OC[C@H]1O[C@@H](OC2=CC=C(C=C2)C2=C(O[C@@H]3O[C@H](CO)[C@@H](O)[C@@H](O)[C@H]3O)C(=O)C3=C(O)C=C(O[C@@H]4O[C@H](CO)[C@@H](O)[C@H](O)[C@H]4O)C=C3O2)[C@H](O)[C@@H](O)[C@@H]1O			1b	knapsack:C00013591|cas:108887-48-5
2-(3,4-dihydroxyphenyl)-5-hydroxy-7-methoxy-3-{[(2S,3R,4S,5R)-3,4,5-trihydroxyoxan-2-yl]oxy}chromen-4-one	KUFSJZPHCKXVTN-VBPASZEYNA-N	195637	Euphorbia amygdaloides	448.1006	C21H20O11	COC1=CC(O)=C2C(=O)C(O[C@@H]3OC[C@@H](O)[C@H](O)[C@H]3O)=C(OC2=C1)C1=CC(O)=C(O)C=C1	Flavonoids	Flavonoid glycosides	1b	knapsack:C00005504|lipid maps:LMPK12112612|unpd:UNPD56292|cas:28638-12-2
5-hydroxy-3,7-dimethoxy-2-(3-methoxy-4-{[(2S,3R,4S,5S,6S)-3,4,5-trihydroxy-6-(hydroxymethyl)oxan-2-yl]oxy}phenyl)-6-{[(2S,3R,4S,5S,6S)-3,4,5-trihydroxy-6-(hydroxymethyl)oxan-2-yl]oxy}chromen-4-one	FDCFULFSCKUVRP-IEHJVZHQNA-N	197945	Chrysosplenium tetrandrum	684.1902	C30H36O18	COC1=C(O[C@@H]2O[C@@H](CO)[C@@H](O)[C@H](O)[C@H]2O)C=CC(=C1)C1=C(OC)C(=O)C2=C(O)C(O[C@@H]3O[C@@H](CO)[C@@H](O)[C@H](O)[C@H]3O)=C(OC)C=C2O1			1b	knapsack:C00005677|lipid maps:LMPK12112935|cas:64190-92-7
[(2S,3S,4S,5R,6S)-6-{[(2S,3R,4S,5S,6R)-2-{[2-(3,4-dihydroxyphenyl)-5-hydroxy-4-oxochromen-7-yl]oxy}-4,5-dihydroxy-6-(hydroxymethyl)oxan-3-yl]oxy}-3,4,5-trihydroxyoxan-2-yl]methyl acetate	SDLRUUXTNVUGJL-AHVXWPEGNA-N	199887	Stachys aegyptiaca|Veronica linariifolia	652.1639	C29H32O17	CC(=O)OC[C@@H]1O[C@@H](O[C@@H]2[C@@H](O)[C@H](O)[C@@H](CO)O[C@H]2OC2=CC(O)=C3C(=O)C=C(OC3=C2)C2=CC(O)=C(O)C=C2)[C@H](O)[C@@H](O)[C@@H]1O			1b	knapsack:C00004318|lipid maps:LMPK12110692|unpd:UNPD136780|cas:135546-08-6
5,7-dihydroxy-2-(4-hydroxy-3-methoxyphenyl)-8-methoxy-3-{[(2S,3R,4S,5R,6R)-3,4,5-trihydroxy-6-({[(2R,3R,4S,5R,6R)-3,4,5-trihydroxy-6-methyloxan-2-yl]oxy}methyl)oxan-2-yl]oxy}chromen-4-one	SCMBTGLLYCNHPV-NCRMPFSANA-N	200315	Citrus limon|Coronilla valentina|Haplophyllum pedicellatum|Haplophyllum robustum|Haplophyllum suaveolens	654.1796	C29H34O17	COC1=C(O)C=CC(=C1)C1=C(O[C@@H]2O[C@H](CO[C@@H]3O[C@H](C)[C@H](O)[C@H](O)[C@H]3O)[C@H](O)[C@H](O)[C@H]2O)C(=O)C2=C(O1)C(OC)=C(O)C=C2O			1b	knapsack:C00005719|cas:79384-27-3
5,7-dihydroxy-2-(4-hydroxy-3-{[(2S,3R,4R,5S,6R)-3,4,5-trihydroxy-6-(hydroxymethyl)oxan-2-yl]oxy}-5-{[(2S,3R,4S,5S,6R)-3,4,5-trihydroxy-6-(hydroxymethyl)oxan-2-yl]oxy}phenyl)chromen-4-one	FGXPFHJCXGTOKL-WXHBCBBSNA-N	201199	Dacrycarpus dacrydioides	626.1483	C27H30O17	OC[C@H]1O[C@@H](OC2=CC(=CC(O[C@@H]3O[C@H](CO)[C@@H](O)[C@@H](O)[C@H]3O)=C2O)C2=CC(=O)C3=C(O)C=C(O)C=C3O2)[C@H](O)[C@@H](O)[C@@H]1O			1b	knapsack:C00004456|lipid maps:LMPK12110843|unpd:UNPD111080|cas:93373-19-4
3-{[(2S,3R,4R,5S,6R)-4,5-dihydroxy-6-(hydroxymethyl)-3-{[(2S,3S,4R,5R,6S)-3,4,5-trihydroxy-6-methyloxan-2-yl]oxy}oxan-2-yl]oxy}-5,7-dihydroxy-2-(4-hydroxy-3-methoxyphenyl)-6,8-dimethoxychromen-4-one	JVQRCEFGFJTAPU-XARQUDCPNA-N	203307	Cassia fistula	684.1902	C30H36O18	COC1=C(O)C=CC(=C1)C1=C(O[C@@H]2O[C@H](CO)[C@@H](O)[C@@H](O)[C@H]2O[C@@H]2O[C@@H](C)[C@H](O)[C@@H](O)[C@@H]2O)C(=O)C2=C(O)C(OC)=C(O)C(OC)=C2O1			1b	knapsack:C00005785|lipid maps:LMPK12113321|unpd:UNPD34410|cas:122327-80-4
spiraeoside	OIUBYZLTFSLSBY-HMGRVEAOSA-N	20941		464.0955	C21H20O12	OC[C@H]1O[C@@H](OC2=C(O)C=C(C=C2)C2=C(O)C(=O)C3=C(O)C=C(O)C=C3O2)[C@H](O)[C@@H](O)[C@@H]1O	Flavonoids	Flavonoid glycosides	1b	chebi:75839|hmdb:HMDB0037932|knapsack:C00005387|unpd:UNPD191102|cas:20229-56-5|chemspider:4478811|foodb:FDB017095|patent:KR20100138395|phenol explorer compound:335|pmid:16102260|pubchem cid:5320844|reaxys registry number:68011|wikipedia:Spiraeoside
Isorhamnetin 3,7-diglycosides; 3-O-[??-D-Apiofuranosyl-(1ÔåÆ6)-??-D-glucopyranoside], 7-O-??-L-rhamnopyranoside	IMCHSJLXDHJNGT-UHFFFAOYSA-N	218098	Viscum album	756.2113	C33H40O20	COC1=C(O)C=CC(=C1)C1=C(OC2OC(COC3OCC(O)(CO)C3O)C(O)C(O)C2O)C(=O)C2=C(O)C=C(OC3OC(C)C(O)C(O)C3O)C=C2O1	Flavonoids	Flavonoid glycosides	1b	dnp:MBM67|lipid maps:LMPK12112351|pubchem cid:14035419
(2S,3S,4R,5R,6R)-3-hydroxy-6-{[5-hydroxy-2-(4-methoxyphenyl)-8-(3-methylbut-2-en-1-yl)-4-oxo-7-{[(2S,3R,4S,5S,6R)-3,4,5-trihydroxy-6-(hydroxymethyl)oxan-2-yl]oxy}chromen-3-yl]oxy}-2-methyl-5-{[(2S,3R,4S,5S,6R)-3,4,5-trihydroxy-6-(hydroxymethyl)oxan-2-yl]oxy}oxan-4-yl acetate	YPFSXWUDSOVOGG-IDEKMRSFSA-N	723817		880.3001	C41H52O21	COC1=CC=C(C=C1)C1=C(O[C@H]2O[C@@H](C)[C@H](O)[C@@H](OC(C)=O)[C@H]2O[C@@H]2O[C@H](CO)[C@@H](O)[C@H](O)[C@H]2O)C(=O)C2=C(O1)C(CC=C(C)C)=C(O[C@@H]1O[C@H](CO)[C@@H](O)[C@H](O)[C@H]1O)C=C2O	Flavonoids	Flavonoid glycosides	1b	unpd:UNPD173350
3-{[(2R,3R,4R,5S,6S)-6-[(3-{[(2S,3S,4R,5S,6R)-4,5-dihydroxy-6-methyl-3-{[(2R,3R,4S,5R,6R)-3,4,5-trihydroxy-6-(hydroxymethyl)oxan-2-yl]oxy}oxan-2-yl]oxy}-5-hydroxy-2-(4-hydroxyphenyl)-4-oxochromen-7-yl)oxy]-3,4,5-trihydroxyoxan-2-yl]methoxy}-3-oxopropanoic acid	QXKGSCLOHKRXKD-KVDSMASPSA-N	726219		842.2117	C36H42O23	C[C@H]1O[C@@H](OC2=C(OC3=CC(O[C@@H]4O[C@H](COC(=O)CC(O)=O)[C@H](O)[C@@H](O)[C@@H]4O)=CC(O)=C3C2=O)C2=CC=C(O)C=C2)[C@@H](O[C@H]2O[C@H](CO)[C@H](O)[C@H](O)[C@H]2O)[C@H](O)[C@@H]1O	Flavonoids	Flavonoid glycosides	1b	unpd:UNPD39221
2-(3,4-dihydroxyphenyl)-5-hydroxy-7-methoxy-4-oxochromen-3-yl (2S,3S,4S,5R,6R)-3,4,5,6-tetrahydroxyoxane-2-carboxylate	RRNFPQSNSWYLRC-CFPPRVJZSA-N	726935		492.0904	C22H20O13	COC1=CC(O)=C2C(OC(C3=CC(O)=C(O)C=C3)=C(OC(=O)[C@H]3O[C@@H](O)[C@H](O)[C@@H](O)[C@@H]3O)C2=O)=C1	Flavonoids	O-methylated flavonoids	1b	unpd:UNPD9288
8-[(2R,3S,4R,5R,6S)-4,5-dihydroxy-6-(hydroxymethyl)-3-{[(2R,3S,4R,5R,6S)-3,4,5-trihydroxy-6-methyloxan-2-yl]oxy}oxan-2-yl]-5,7-dihydroxy-2-(3-hydroxy-4-{[(2R,3S,4R,5R,6S)-3,4,5-trihydroxy-6-(hydroxymethyl)oxan-2-yl]oxy}phenyl)chromen-4-one	WWLPZRSACWPVRA-JIWBGABNSA-N	729119		756.2113	C33H40O20	C[C@@H]1O[C@H](O[C@H]2[C@H](O)[C@@H](O)[C@H](CO)O[C@@H]2C2=C(O)C=C(O)C3=C2OC(=CC3=O)C2=CC(O)=C(O[C@H]3O[C@@H](CO)[C@H](O)[C@@H](O)[C@@H]3O)C=C2)[C@@H](O)[C@H](O)[C@H]1O	Flavonoids	Flavonoid glycosides	1b	unpd:UNPD48053|cas:87454-41-9
[(2S,3S,4R,5S,6S)-6-{[(2R,3S,4S,5R,6R)-3,5-dihydroxy-2-{[5-hydroxy-2-(4-methoxyphenyl)-8-(3-methylbut-2-en-1-yl)-4-oxo-7-{[(2S,3R,4S,5S,6R)-3,4,5-trihydroxy-6-(hydroxymethyl)oxan-2-yl]oxy}chromen-3-yl]oxy}-6-methyloxan-4-yl]oxy}-3,4,5-trihydroxyoxan-2-yl]methyl acetate	SCGIMZSPRPPEMA-LTWUEXIQSA-N	745909		880.3001	C41H52O21	COC1=CC=C(C=C1)C1=C(O[C@H]2O[C@H](C)[C@@H](O)[C@H](O[C@@H]3O[C@@H](COC(C)=O)[C@@H](O)[C@@H](O)[C@@H]3O)[C@@H]2O)C(=O)C2=C(O1)C(CC=C(C)C)=C(O[C@@H]1O[C@H](CO)[C@@H](O)[C@H](O)[C@H]1O)C=C2O	Flavonoids	Flavonoid glycosides	1b	unpd:UNPD115213|cas:128988-54-5
(2S,3S,4S,5R,6S)-3,4,5-trihydroxy-6-{[5-hydroxy-2-(4-hydroxyphenyl)-4-oxo-3-{[(2S,3R,4S,5S,6R)-3,4,5-trihydroxy-6-(hydroxymethyl)oxan-2-yl]oxy}chromen-7-yl]oxy}oxane-2-carboxylic acid	HTMJVMKHYFSKAO-BCZMJCJDSA-N	763212		624.1326	C27H28O17	OC[C@H]1O[C@@H](OC2=C(OC3=CC(O[C@@H]4O[C@@H]([C@@H](O)[C@H](O)[C@H]4O)C(O)=O)=CC(O)=C3C2=O)C2=CC=C(O)C=C2)[C@H](O)[C@@H](O)[C@@H]1O	Flavonoids	Flavonoid glycosides	1b	unpd:UNPD174385|cas:134981-93-4
(2S,3S,4S,5S,6R)-5-hydroxy-6-{[5-hydroxy-2-(4-hydroxyphenyl)-4-oxo-7-{[(2R,3S,4R,5R,6S)-3,4,5-trihydroxy-6-methyloxan-2-yl]oxy}chromen-3-yl]oxy}-2-methyl-4-{[(2R,3S,4R,5S)-3,4,5-trihydroxyoxan-2-yl]oxy}oxan-3-yl acetate	XPOMJTXGTOOETR-ZMJKKQRUSA-N	768530		752.2164	C34H40O19	C[C@@H]1O[C@H](OC2=CC(O)=C3C(OC(C4=CC=C(O)C=C4)=C(O[C@H]4O[C@@H](C)[C@H](OC(C)=O)[C@@H](O[C@H]5OC[C@H](O)[C@@H](O)[C@@H]5O)[C@@H]4O)C3=O)=C2)[C@@H](O)[C@H](O)[C@H]1O	Flavonoids	Flavonoid glycosides	1b	unpd:UNPD121470|cas:124723-15-5
(2S,3S,4S,5R,6R)-6-{[(2R,3S,4S,5R,6S)-6-{[5,7-dihydroxy-2-(4-hydroxyphenyl)-4-oxochromen-3-yl]oxy}-3,4,5-trihydroxyoxan-2-yl]methoxy}-5-hydroxy-2-methyl-4-{[(2S,3R,4R,5S,6S)-3,4,5-tris(acetyloxy)-6-methyloxan-2-yl]oxy}oxan-3-yl acetate	KFDDVGSCUYDVLR-QRSXFULZSA-N	770502		908.2586	C41H48O23	C[C@@H]1O[C@@H](OC[C@H]2O[C@@H](OC3=C(OC4=CC(O)=CC(O)=C4C3=O)C3=CC=C(O)C=C3)[C@H](O)[C@@H](O)[C@@H]2O)[C@H](O)[C@H](O[C@@H]2O[C@@H](C)[C@H](OC(C)=O)[C@@H](OC(C)=O)[C@H]2OC(C)=O)[C@H]1OC(C)=O	Flavonoids	Flavonoid glycosides	1b	unpd:UNPD97409|cas:1041680-36-7
3-{[(2S,3R,4S,5S,6R)-3-{[(2S,3R,4S,5R,6R)-4,5-dihydroxy-6-(hydroxymethyl)-3-{[(2S,3R,4S,5S,6R)-3,4,5-trihydroxy-6-(hydroxymethyl)oxan-2-yl]oxy}oxan-2-yl]oxy}-4,5-dihydroxy-6-(hydroxymethyl)oxan-2-yl]oxy}-5,7-dihydroxy-2-(4-hydroxyphenyl)chromen-4-one	MGAFCXOXRHSKIA-WYXVZEBFSA-N	771091		772.2062	C33H40O21	OC[C@H]1O[C@@H](O[C@@H]2[C@@H](O)[C@@H](O)[C@@H](CO)O[C@H]2O[C@@H]2[C@@H](O)[C@H](O)[C@@H](CO)O[C@H]2OC2=C(OC3=CC(O)=CC(O)=C3C2=O)C2=CC=C(O)C=C2)[C@H](O)[C@@H](O)[C@@H]1O	Flavonoids	Flavonoid glycosides	1b	unpd:UNPD17579
(2S,3S,4R,5R,6S)-6-{[2-(3,4-dihydroxyphenyl)-5-hydroxy-6-methoxy-4-oxochromen-7-yl]oxy}-4,5-dihydroxy-3-methoxyoxane-2-carboxylic acid	WYFZWYLOZDUSCC-GHJIKITLSA-N	779270		506.106	C23H22O13	CO[C@H]1[C@H](O)[C@@H](O)[C@H](OC2=C(OC)C(O)=C3C(=O)C=C(OC3=C2)C2=CC(O)=C(O)C=C2)O[C@@H]1C(O)=O	Flavonoids	Flavonoid glycosides	1b	unpd:UNPD45182
(2S,3S,4S,5R,6S)-6-{[5,7-dihydroxy-2-(4-hydroxyphenyl)-4-oxochromen-3-yl]oxy}-3-hydroxy-4-{[(2R,3S,4R,5R,6S)-3,4,5-trihydroxy-6-(hydroxymethyl)oxan-2-yl]oxy}-5-{[(2R,3S,4R,5R,6S)-3,4,5-trihydroxy-6-methyloxan-2-yl]oxy}oxane-2-carboxylic acid	FRCPIDSZWGDWDS-JHYNNGPYSA-N	779498		770.1906	C33H38O21	C[C@@H]1O[C@H](O[C@H]2[C@H](OC3=C(OC4=CC(O)=CC(O)=C4C3=O)C3=CC=C(O)C=C3)O[C@@H]([C@@H](O)[C@@H]2O[C@H]2O[C@@H](CO)[C@H](O)[C@@H](O)[C@@H]2O)C(O)=O)[C@@H](O)[C@H](O)[C@H]1O	Flavonoids	Flavonoid glycosides	1b	unpd:UNPD197130
5-hydroxy-2-(3-hydroxy-4-{[(2S,3S,4S,5R,6R)-3,4,5-trihydroxy-6-({[(2R,3S,4R,5S,6S)-3,4,5-trihydroxy-6-(hydroxymethyl)oxan-2-yl]oxy}methyl)oxan-2-yl]oxy}phenyl)-7-methoxy-6-[(2R,3R,4R,5S,6R)-3,4,5-trihydroxy-6-(hydroxymethyl)oxan-2-yl]chromen-4-one	NDTXURSVZMWUAZ-KQEQNQHGSA-N	779911		786.2219	C34H42O21	COC1=CC2=C(C(=O)C=C(O2)C2=CC(O)=C(O[C@@H]3O[C@H](CO[C@@H]4O[C@@H](CO)[C@@H](O)[C@@H](O)[C@@H]4O)[C@H](O)[C@H](O)[C@@H]3O)C=C2)C(O)=C1[C@H]1O[C@H](CO)[C@@H](O)[C@H](O)[C@H]1O	Flavonoids	Flavonoid glycosides	1b	unpd:UNPD124526|cas:76166-51-3
[(2R,3S,4S,5R,6S)-6-[(3-{[(2S,3R,4R,5R,6S)-4,5-dihydroxy-6-methyl-3-{[(2S,3R,4S,5S,6R)-3,4,5-trihydroxy-6-(hydroxymethyl)oxan-2-yl]oxy}oxan-2-yl]oxy}-5-hydroxy-2-(4-hydroxyphenyl)-4-oxochromen-7-yl)oxy]-3,4,5-trihydroxyoxan-2-yl]methyl acetate	APTFERIYNVGEPM-VJEARUSESA-N	781315		798.2219	C35H42O21	C[C@@H]1O[C@@H](OC2=C(OC3=CC(O[C@@H]4O[C@H](COC(C)=O)[C@@H](O)[C@H](O)[C@H]4O)=CC(O)=C3C2=O)C2=CC=C(O)C=C2)[C@H](O[C@@H]2O[C@H](CO)[C@@H](O)[C@H](O)[C@H]2O)[C@H](O)[C@H]1O	Flavonoids	Flavonoid glycosides	1b	unpd:UNPD46857
methyl (2S,3S,4S,5R,6S)-3,4,5-trihydroxy-6-{[5-hydroxy-2-(4-hydroxyphenyl)-6-methoxy-4-oxochromen-7-yl]oxy}oxane-2-carboxylate	FAWDUWSALXIKNE-VLXBDIDVSA-N	781972		490.1111	C23H22O12	COC(=O)[C@H]1O[C@@H](OC2=C(OC)C(O)=C3C(=O)C=C(OC3=C2)C2=CC=C(O)C=C2)[C@H](O)[C@@H](O)[C@@H]1O	Flavonoids	Flavonoid glycosides	1b	unpd:UNPD83900
(2S,3S,4S,5R,6R)-6-{[(2S,3S,4S,5R,6R)-2-carboxy-6-{[(2S,3R,4S,5S,6S)-6-carboxy-4,5-dihydroxy-2-{[5-hydroxy-2-(4-hydroxyphenyl)-4-oxochromen-7-yl]oxy}oxan-3-yl]oxy}-3,5-dihydroxyoxan-4-yl]oxy}-3,4,5-trihydroxyoxane-2-carboxylic acid	VBGVAYOUVPCTIL-RICDGMCLSA-N	788799		798.1491	C33H34O23	O[C@@H]1[C@@H](O)[C@H](O[C@@H]2[C@@H](O)[C@H](O[C@@H]3[C@@H](O)[C@H](O)[C@H](O[C@H]3OC3=CC(O)=C4C(=O)C=C(OC4=C3)C3=CC=C(O)C=C3)C(O)=O)O[C@@H]([C@H]2O)C(O)=O)O[C@@H]([C@H]1O)C(O)=O	Flavonoids	Flavonoid glycosides	1b	unpd:UNPD58119
3',4',5,7-Tetrahydroxy-6-methoxyflavone; 7-O-??-D-Glucuronopyranoside	UWBKEKWTUMGDCN-UHFFFAOYSA-N	79026	Digitalis lanata|Salvia	492.090395	C22H20O13	COC1=C(OC2OC(C(O)C(O)C2O)C(O)=O)C=C2OC(=CC(=O)C2=C1O)C1=CC(O)=C(O)C=C1	Flavonoids	Flavonoid glycosides	1b	dnp:KRK85|hmdb:HMDB0037459|knapsack:C00004513|cas:82657-12-3|chemspider:16474344|foodb:FDB016521|pubchem cid:17981433
(2S,3S,4S,5R,6S)-3,4,5-trihydroxy-6-{[5-hydroxy-2-(4-hydroxyphenyl)-6-methoxy-4-oxochromen-7-yl]oxy}oxane-2-carboxylic acid	GVEZRDBRYNJUDQ-QSUZLTIMSA-N	793914		476.0955	C22H20O12	COC1=C(O[C@@H]2O[C@@H]([C@@H](O)[C@H](O)[C@H]2O)C(O)=O)C=C2OC(=CC(=O)C2=C1O)C1=CC=C(O)C=C1	Flavonoids	Flavonoid glycosides	1b	unpd:UNPD8078|cas:31105-76-7
(2R,3R,4R,5S,6S)-5-(acetyloxy)-2-{[(2R,3S,4S,5R,6S)-6-{[5,7-dihydroxy-2-(4-hydroxyphenyl)-4-oxochromen-3-yl]oxy}-3,4,5-trihydroxyoxan-2-yl]methoxy}-6-methyl-4-{[(2S,3R,4R,5R,6S)-3,4,5-trihydroxy-6-methyloxan-2-yl]oxy}oxan-3-yl acetate	JRXPPALJNVBFMZ-UEHANXQESA-N	820514		824.2375	C37H44O21	C[C@@H]1O[C@@H](O[C@@H]2[C@@H](OC(C)=O)[C@H](C)O[C@@H](OC[C@H]3O[C@@H](OC4=C(OC5=CC(O)=CC(O)=C5C4=O)C4=CC=C(O)C=C4)[C@H](O)[C@@H](O)[C@@H]3O)[C@@H]2OC(C)=O)[C@H](O)[C@H](O)[C@H]1O	Flavonoids	Flavonoid glycosides	1b	unpd:UNPD132128|cas:1041680-31-2
(3R)-5-{[(2S,3R,4S,5S,6R)-6-{[2-(3,4-dihydroxyphenyl)-5,7-dihydroxy-4-oxochromen-3-yl]oxy}-4,5-dihydroxy-2-methyloxan-3-yl]oxy}-3-hydroxy-3-methyl-5-oxopentanoic acid	LHCJLSKIWIBRCP-APBMGTLVSA-N	822226		592.1428	C27H28O15	C[C@@H]1O[C@H](OC2=C(OC3=CC(O)=CC(O)=C3C2=O)C2=CC(O)=C(O)C=C2)[C@@H](O)[C@H](O)[C@H]1OC(=O)C[C@](C)(O)CC(O)=O	Flavonoids	Flavonoid glycosides	1b	unpd:UNPD227808
[(2R,3S,4R,5R,6S)-6-{[(2S,3R,4S,5S,6R)-2-{[5,6-dihydroxy-2-(3-hydroxy-4-methoxyphenyl)-4-oxochromen-7-yl]oxy}-4,5-dihydroxy-6-(hydroxymethyl)oxan-3-yl]oxy}-3,4,5-trihydroxyoxan-2-yl]methyl acetate	DGHGHNRVQFJSGO-XBEVWBRISA-N	825823		682.1745	C30H34O18	COC1=C(O)C=C(C=C1)C1=CC(=O)C2=C(O)C(O)=C(O[C@@H]3O[C@H](CO)[C@@H](O)[C@H](O)[C@H]3O[C@@H]3O[C@H](COC(C)=O)[C@@H](O)[C@@H](O)[C@H]3O)C=C2O1	Flavonoids	Flavonoid glycosides	1b	unpd:UNPD55791
[(2R,3R,4R,5R,6S)-3,4-dihydroxy-6-{[5-hydroxy-2-(4-hydroxyphenyl)-4-oxo-7-{[(2S,3S,4S,5S,6R)-3,4,5-trihydroxy-6-(hydroxymethyl)oxan-2-yl]oxy}chromen-3-yl]oxy}-5-{[(2R,3R,4R,5R,6S)-3,4,5-trihydroxy-6-(hydroxymethyl)oxan-2-yl]oxy}oxan-2-yl]methyl acetate	DQCLINUMJUZKAR-NMVSIDMSSA-N	874599		814.2168	C35H42O22	CC(=O)OC[C@H]1O[C@@H](OC2=C(OC3=CC(O[C@@H]4O[C@H](CO)[C@@H](O)[C@H](O)[C@@H]4O)=CC(O)=C3C2=O)C2=CC=C(O)C=C2)[C@H](O[C@H]2O[C@@H](CO)[C@H](O)[C@@H](O)[C@H]2O)[C@H](O)[C@H]1O	Flavonoids	Flavonoid glycosides	1b	unpd:UNPD60042
(2S,3S,4R,5R,6R)-6-{[(2R,3R,4S,5R,6S)-6-{[5,7-dihydroxy-2-(4-hydroxyphenyl)-4-oxochromen-3-yl]oxy}-3,4,5-trihydroxyoxan-2-yl]methoxy}-5-hydroxy-2-methyl-4-{[(2S,3R,4S,5R,6S)-3,4,5-trihydroxy-6-methyloxan-2-yl]oxy}oxan-3-yl acetate	QLIZRNPMFYPDOG-WUECOGSASA-N	880001		782.2269	C35H42O20	C[C@@H]1O[C@@H](O[C@@H]2[C@@H](O)[C@H](OC[C@H]3O[C@@H](OC4=C(OC5=CC(O)=CC(O)=C5C4=O)C4=CC=C(O)C=C4)[C@H](O)[C@@H](O)[C@H]3O)O[C@@H](C)[C@@H]2OC(C)=O)[C@H](O)[C@@H](O)[C@H]1O	Flavonoids	Flavonoid glycosides	1b	unpd:UNPD213165
5-hydroxy-2-(4-hydroxyphenyl)-7-{[(2S,3R,4S,5S,6R)-3,4,5-trihydroxy-6-(hydroxymethyl)oxan-2-yl]oxy}-3-{[(2S,3R,4S,5S,6R)-3,4,5-trihydroxy-6-({[(2R,3R,4S,5S,6R)-3,4,5-trihydroxy-6-(hydroxymethyl)oxan-2-yl]oxy}methyl)oxan-2-yl]oxy}chromen-4-one	XQMSVCWAXNJPDA-GZIDCZEMSA-N	881594		772.2062	C33H40O21	OC[C@H]1O[C@@H](OC[C@H]2O[C@@H](OC3=C(OC4=CC(O[C@@H]5O[C@H](CO)[C@@H](O)[C@H](O)[C@H]5O)=CC(O)=C4C3=O)C3=CC=C(O)C=C3)[C@H](O)[C@@H](O)[C@@H]2O)[C@H](O)[C@@H](O)[C@@H]1O	Flavonoids	Flavonoid glycosides	1b	unpd:UNPD135366
(2S,3S,4R,5R,6R)-3,5-dihydroxy-2-methyl-6-{[(2R,3S,4S,5R,6S)-3,4,5-trihydroxy-6-{[5-hydroxy-6-methoxy-2-(4-methoxyphenyl)-4-oxochromen-7-yl]oxy}oxan-2-yl]methoxy}oxan-4-yl acetate	GTRUGOOORRXMOB-BEQKOPLYSA-N	890541		664.2003	C31H36O16	COC1=CC=C(C=C1)C1=CC(=O)C2=C(O)C(OC)=C(O[C@@H]3O[C@H](CO[C@@H]4O[C@@H](C)[C@H](O)[C@@H](OC(C)=O)[C@H]4O)[C@@H](O)[C@H](O)[C@H]3O)C=C2O1	Flavonoids	Flavonoid glycosides	1b	unpd:UNPD23798
butyl (2R,3R,4R,5S,6R)-6-{[5,7-dihydroxy-2-(4-methoxyphenyl)-4-oxochromen-8-yl]oxy}-3,4,5-trihydroxyoxane-2-carboxylate	NSUHKBNUFZSKRR-KMSAWUHLSA-N	895818		532.1581	C26H28O12	CCCCOC(=O)[C@@H]1O[C@H](OC2=C(O)C=C(O)C3=C2OC(=CC3=O)C2=CC=C(OC)C=C2)[C@@H](O)[C@H](O)[C@H]1O	Flavonoids	Flavonoid glycosides	1b	unpd:UNPD75426
(2R,3R,4R,5S,6R)-6-{[5,7-dihydroxy-2-(4-methoxyphenyl)-4-oxochromen-8-yl]oxy}-3,4,5-trihydroxyoxane-2-carboxylic acid	ZMYPSKWZWWORAM-XDNQMCPQSA-N	895879		476.0955	C22H20O12	COC1=CC=C(C=C1)C1=CC(=O)C2=C(O1)C(O[C@H]1O[C@H]([C@H](O)[C@@H](O)[C@@H]1O)C(O)=O)=C(O)C=C2O	Flavonoids	Flavonoid glycosides	1b	unpd:UNPD53615|cas:71815-36-6
(2S,3R,4S,5R)-2-{[(2S,3S,4S,5R,6S)-3-(acetyloxy)-5-hydroxy-6-{[5-hydroxy-2-(4-methoxyphenyl)-8-(3-methylbut-2-en-1-yl)-4-oxo-7-{[(2S,3R,4S,5S,6R)-3,4,5-trihydroxy-6-(hydroxymethyl)oxan-2-yl]oxy}chromen-3-yl]oxy}-2-methyloxan-4-yl]oxy}-3,5-dihydroxyoxan-4-yl acetate	NKJJMKATLZNGPP-WDMHTFTOSA-N	896445		892.3001	C42H52O21	COC1=CC=C(C=C1)C1=C(O[C@@H]2O[C@@H](C)[C@H](OC(C)=O)[C@@H](O[C@@H]3OC[C@@H](O)[C@H](OC(C)=O)[C@H]3O)[C@H]2O)C(=O)C2=C(O1)C(CC=C(C)C)=C(O[C@@H]1O[C@H](CO)[C@@H](O)[C@H](O)[C@H]1O)C=C2O	Flavonoids	Flavonoid glycosides	1b	unpd:UNPD91184|cas:124862-71-1
3-{[(2S,3R,4S,5S,6R)-4,5-dihydroxy-6-(hydroxymethyl)-3-{[(2R,3R,4S,5R)-3,4,5-trihydroxyoxan-2-yl]oxy}oxan-2-yl]oxy}-5-hydroxy-2-(4-hydroxyphenyl)-7-{[(2S,3R,4S,5S,6R)-3,4,5-trihydroxy-6-(hydroxymethyl)oxan-2-yl]oxy}chromen-4-one	ZLIBDUVXNWMLCR-AYMNIPLKSA-N	898124		742.1956	C32H38O20	OC[C@H]1O[C@@H](OC2=CC(O)=C3C(=O)C(O[C@@H]4O[C@H](CO)[C@@H](O)[C@H](O)[C@H]4O[C@H]4OC[C@@H](O)[C@H](O)[C@H]4O)=C(OC3=C2)C2=CC=C(O)C=C2)[C@H](O)[C@@H](O)[C@@H]1O	Flavonoids	Flavonoid glycosides	1b	unpd:UNPD175257|cas:58699-70-0
(2S,3S,4S,5R,6S)-6-{[4-(7-{[(2S,3R,4S,5S,6S)-6-carboxy-3-{[(2R,3R,4S,5S,6S)-6-carboxy-3,4,5-trihydroxyoxan-2-yl]oxy}-4,5-dihydroxyoxan-2-yl]oxy}-5-hydroxy-4-oxochromen-2-yl)phenylidene]oxy}-3,4,5-trihydroxyoxane-2-carboxylic acid	ZXGPWPMIUHWEOJ-OFFAAIFBSA-N	902309		798.1491	C33H34O23	O[C@@H]1[C@@H](O)[C@H](O[C@@H]2[C@@H](O)[C@H](O)[C@H](O[C@H]2OC2=CC(O)=C3C(=O)C=C(OC3=C2)C2=CC=C(O[C@@H]3O[C@@H]([C@@H](O)[C@H](O)[C@H]3O)C(O)=O)C=C2)C(O)=O)O[C@@H]([C@H]1O)C(O)=O	Flavonoids	Flavonoid glycosides	1b	unpd:UNPD8435
3,3',4',5,5',7-Hexahydroxyflavylium(1+); 3-O-[??-L-Rhamnopyranosyl-(1ÔåÆ6)-??-D-glucopyranoside], 3'-O-[4-hydroxycinnamoyl-(ÔåÆ6)-??-D-glucopyranoside], 7-O-??-D-glucopyranoside	NQNVGMKUKCUORJ-UHFFFAOYSA-O	922173	Ceanothus papillosus	1081.303645	C48H57O28	CC1OC(OCC2OC(OC3=C(OC4=CC(OC5OC(CO)C(O)C(O)C5O)=CC(=O)C4=C3)C3=CC(O)=C(O)C(OC4OC(C[O+]=C(O)C=CC5=CC=C(O)C=C5)C(O)C(O)C4O)=C3)C(O)C(O)C2O)C(O)C(O)C1O	Flavonoids	Flavonoid glycosides	1b	dnp:DDY66
3,4',5,7-Tetrahydroxy-8-prenylflavone; 4'-Me ether, 3-O-[6-O-acetyl-??-D-glucopyranosyl-(1ÔåÆ3)-4-O-acetyl-??-L-rhamnopyranoside], 7-O-??-D-glucopyranoside	KNAXSPPRLXJPMK-UHFFFAOYSA-N	924340	Epimedium	922.31068	C43H54O22	COC1=CC=C(C=C1)C1=C(OC2OC(C)C(OC(C)=O)C(OC3OC(COC(C)=O)C(O)C(O)C3O)C2O)C(=O)C2=C(O1)C(CC=C(C)C)=C(OC1OC(CO)C(O)C(O)C1O)C=C2O	Flavonoids	Flavonoid glycosides	1b	dnp:LHF76
Kaempferol 3-glycosides; 3-O-[??-D-Galactopyranosyl-(1ÔåÆ3)-??-D-glucopyranosyl-(1ÔåÆ3)-??-D-glucopyranoside]	SBINAXUPEUMYAM-UHFFFAOYSA-N	926737	Nigella	772.206215	C33H40O21	OCC1OC(OC2C(O)C(CO)OC(OC3C(O)C(CO)OC(OC4=C(OC5=CC(O)=CC(O)=C5C4=O)C4=CC=C(O)C=C4)C3O)C2O)C(O)C(O)C1O	Flavonoids	Flavonoid glycosides	1b	dnp:DSO56
5,7-Dihydroxy-2-methyl-4H-1-benzopyran-4-one; 7-O-[??-D-Allopyranosyl-(1ÔåÆ4)-4-hydroxy-3-methoxy-E-cinnamoyl-(ÔåÆ6)-??-D-glucopyranoside]	UMWMAHIDMYEDKO-GQCTYLIASA-N	929972	Knoxia	692.195255	C32H36O17	COC1=C(OC2OC(CO)C(O)C(O)C2O)C=CC(\C=C\C(=O)OCC2OC(OC3=CC(O)=C4C(=O)C=C(C)OC4=C3)C(O)C(O)C2O)=C1	Organooxygen compounds	Carbohydrates and carbohydrate conjugates	1b	dnp:OYP09
Kaempferol 3-glycosides; 3-O-[??-D-Glucopyranosyl-(1ÔåÆ3)-4-O-acetyl-??-L-rhamnopyranosyl-(1ÔåÆ6)-??-D-galactopyranoside]	YUPYCKHOCPEDLM-UHFFFAOYSA-N	934484	Colubrina faralaotra	798.221865	C35H42O21	CC1OC(OCC2OC(OC3=C(OC4=CC(O)=CC(O)=C4C3=O)C3=CC=C(O)C=C3)C(O)C(O)C2O)C(O)C(OC2OC(CO)C(O)C(O)C2O)C1OC(C)=O	Flavonoids	Flavonoid glycosides	1b	dnp:KRT98
3,4',5,7-Tetrahydroxy-6-methoxyflavone; 3-O-(6-O-Acetyl-??-D-glucopyranoside)	ZUFMRXXRSIQSPO-UHFFFAOYSA-N	943852	Arnica chamissonis	520.121695	C24H24O13	COC1=C(O)C2=C(OC(C3=CC=C(O)C=C3)=C(OC3OC(COC(C)=O)C(O)C(O)C3O)C2=O)C=C1O	Flavonoids	Flavonoid glycosides	1b	dnp:LHS04
3',5,7-Trihydroxy-4',6,8-trimethoxyflavone; 5-O-(6-O-Acetyl-??-D-glucopyranoside)	FFHGFFUGZHGVBY-UHFFFAOYSA-N	952921	Vitex negundo	564.14791	C26H28O14	COC1=C(O)C=C(C=C1)C1=CC(=O)C2=C(O1)C(OC)=C(O)C(OC)=C2OC1OC(COC(C)=O)C(O)C(O)C1O	Flavonoids	Flavonoid glycosides	1b	dnp:KSN75
3,3',4',5-Tetrahydroxy-7-methoxyflavone; 3-O-[3-Hydroxy-3-methylglutaroyl-(ÔåÆ6)-[??-D-apiofuranosyl-(1ÔåÆ2)]-??-D-galactopyranoside]	LBWBQACKWAITFN-UHFFFAOYSA-N	953236	Astragalus caprinus	754.19565	C33H38O20	COC1=CC(O)=C2C(=O)C(OC3OC(COC(=O)CC(C)(O)CC(O)=O)C(O)C(O)C3OC3OCC(O)(CO)C3O)=C(OC2=C1)C1=CC(O)=C(O)C=C1	Flavonoids	Flavonoid glycosides	1b	dnp:MOX27
5,6,7-Trihydroxy-4'-methoxyflavone; 7-O-??-D-Glucuronopyranoside	COHYXLXOTCUVTQ-UHFFFAOYSA-N	961741	Tripora divaricata	476.09548	C22H20O12	COC1=CC=C(C=C1)C1=CC(=O)C2=C(O)C(O)=C(OC3OC(C(O)C(O)C3O)C(O)=O)C=C2O1	Flavonoids	Flavonoid glycosides	1b	dnp:KQW24
3,3',4',5,5',7-Hexahydroxyflavylium(1+); 3-O-(6-O-Malonyl-??-D-glucopyranoside), 7-O-[4-hydroxybenzoyl-(ÔåÆ6)-??-D-glucopyranosyl-(1ÔåÆ4)-4-hydroxybenzoyl-(1ÔåÆ6)-[??-D-glucopyranosyl-(1ÔåÆ2)]-??-D-glucopyranoside]	KSYDKVZFIPEFFW-UHFFFAOYSA-O	974184	Consolida armeniaca	1277.304435	C56H61O34	OCC1OC(OC2C(O)C(O)C(COC(=O)C3=CC=C(OC4OC(COC(O)=C5C=CC(=O)C=C5)C(O)C(O)C4O)C=C3)OC2[O+]=C2C=C(O)C3=CC(OC4OC(COC(=O)CC(O)=O)C(O)C(O)C4O)=C(OC3=C2)C2=CC(O)=C(O)C(O)=C2)C(O)C(O)C1O	Flavonoids	Flavonoid glycosides	1b	dnp:NZF66
Kaempferol 3,7-diglycosides; 3-O-??-D-Glucopyranoside, 7-O-[??-D-glucopyranosyl-(1ÔåÆ3)-[2S-methylbutanoyl-(ÔåÆ2)]-??-L-rhamnopyranoside]	WICSILRDRNTASO-UHFFFAOYSA-N	978186	Sinocrassula indica	840.268815	C38H48O21	CCC(C)C(=O)OC1C(OC2=CC(O)=C3C(OC(C4=CC=C(O)C=C4)=C(OC4OC(CO)C(O)C(O)C4O)C3=O)=C2)OC(C)C(O)C1OC1OC(CO)C(O)C(O)C1O	Flavonoids	Flavonoid glycosides	1b	dnp:PSC13
Kaempferol 3,7-diglycosides; 3-O-(6-O-Malonyl-??-D-glucopyranoside), 7-O-??-D-glucopyranoside	PSZBCORWZMVATQ-UHFFFAOYSA-N	980618	Equisetum	696.153785	C30H32O19	OCC1OC(OC2=CC(O)=C3C(OC(C4=CC=C(O)C=C4)=C(OC4OC(COC(=O)CC(O)=O)C(O)C(O)C4O)C3=O)=C2)C(O)C(O)C1O	Flavonoids	Flavonoid glycosides	1b	dnp:NJL79
5,7-Dihydroxy-4',6-dimethoxyflavone; 7-O-[2,3,4-Tri-O-acetyl-??-L-rhamnopyranosyl-(1ÔåÆ6)-2,3,4-tri-O-acetyl-??-D-glucopyranoside]	LEUZHZMXAVAFDZ-UHFFFAOYSA-N	985097	Linaria sessilis|Linaria vulgaris	874.253165	C41H46O21	COC1=CC=C(C=C1)C1=CC(=O)C2=C(O)C(OC)=C(OC3OC(COC4OC(C)C(OC(C)=O)C(OC(C)=O)C4OC(C)=O)C(OC(C)=O)C(OC(C)=O)C3OC(C)=O)C=C2O1	Flavonoids	Flavonoid glycosides	1b	dnp:MMV97
Kaempferol 3-glycosides; 3-O-[3-O-Acetyl-??-L-rhamnopyranosyl-(1ÔåÆ3)-4-O-acetyl-??-L-rhamnopyranosyl-(1ÔåÆ6)-??-D-glucopyranoside]	CGFNZKZGLCYXKW-UHFFFAOYSA-N	996327	Camellia semiserrata	824.237515	C37H44O21	CC1OC(OC2C(O)C(OCC3OC(OC4=C(OC5=CC(O)=CC(O)=C5C4=O)C4=CC=C(O)C=C4)C(O)C(O)C3O)OC(C)C2OC(C)=O)C(O)C(OC(C)=O)C1O	Flavonoids	Flavonoid glycosides	1b	dnp:QPG01
8-C-??-D-Glucopyranosyl-3',4',5,7-tetrahydroxyflavone; 2''-O-??-Rhamnopyranosyl, 4'-O-??-D-glucopyranoside	WWLPZRSACWPVRA-UHFFFAOYSA-N	999504	Passiflora coactilis	756.2113	C33H40O20	CC1OC(OC2C(O)C(O)C(CO)OC2C2=C(O)C=C(O)C3=C2OC(=CC3=O)C2=CC(O)=C(OC3OC(CO)C(O)C(O)C3O)C=C2)C(O)C(O)C1O	Flavonoids	Flavonoid glycosides	1b	dnp:KRJ60
3-{[(2S,3S,4S,5R,6S)-4,5-dihydroxy-6-(hydroxymethyl)-3-{[(2S,3R,4S,5S,6R)-3,4,5-trihydroxy-6-(hydroxymethyl)oxan-2-yl]oxy}oxan-2-yl]oxy}-5,7-dihydroxy-2-(3-hydroxy-4-methoxyphenyl)chromen-4-one	QWTDVAZCZORTDT-GLIOKVIFNA-N	153777	Cynanchum thesioides	640.1639	C28H32O17	COC1=C(O)C=C(C=C1)C1=C(O[C@@H]2O[C@@H](CO)[C@H](O)[C@H](O)[C@@H]2O[C@@H]2O[C@H](CO)[C@@H](O)[C@H](O)[C@H]2O)C(=O)C2=C(O)C=C(O)C=C2O1			1b	knapsack:C00005594|lipid maps:LMPK12112402|cas:145937-28-6
[(2R,3S,4S,5R,6S)-6-{[2-(3,4-dihydroxyphenyl)-3,5-dihydroxy-4-oxochromen-7-yl]oxy}-3,4,5-trihydroxyoxan-2-yl]methyl 3,4,5-trihydroxybenzoate	USBMLXYFQKQZDJ-AVSCIERANA-N	153941	Acacia	616.1064	C28H24O16	O[C@H]1[C@H](O)[C@@H](COC(=O)C2=CC(O)=C(O)C(O)=C2)O[C@@H](OC2=CC(O)=C3C(OC(=C(O)C3=O)C3=CC(O)=C(O)C=C3)=C2)[C@@H]1O			1b	knapsack:C00013867|cas:231289-25-1
3-{[(2S,3R,4S,5S,6R)-3-{[(2S,3S,4S,5R)-4,5-dihydroxy-3-{[3-(4-hydroxy-3,5-dimethoxyphenyl)prop-2-enoyl]oxy}oxan-2-yl]oxy}-4,5-dihydroxy-6-({[3-(4-hydroxy-3-methoxyphenyl)prop-2-enoyl]oxy}methyl)oxan-2-yl]oxy}-2-(3,4-dihydroxyphenyl)-7-hydroxy-5-{[(2S,3R,4S,5S,6R)-3,4,5-trihydroxy-6-(hydroxymethyl)oxan-2-yl]oxy}-1??Ôü?-chromen-1-ylium	VYROXVUTZWOIEB-UHFFFAOYNA-O	154321	Matthiola incana	1124.3009	C53H56O27	COC1=CC(C=CC(=O)O[C@@H]2[C@H](O[C@H]3[C@H](OC4=C([O+]=C5C=C(O)C=C(O[C@@H]6O[C@H](CO)[C@@H](O)[C@H](O)[C@H]6O)C5=C4)C4=CC(O)=C(O)C=C4)O[C@H](COC(=O)C=CC4=CC(OC)=C(O)C=C4)[C@@H](O)[C@@H]3O)OC[C@@H](O)[C@@H]2O)=CC(OC)=C1O	Flavonoids	Flavonoid glycosides	1b	knapsack:C00006837|cas:163812-24-6
(2S,3S,4S,5R,6R)-6-{[(2S,3R,4S,5S,6S)-6-carboxy-2-{[5,6-dihydroxy-2-(4-hydroxyphenyl)-4-oxochromen-7-yl]oxy}-4,5-dihydroxyoxan-3-yl]oxy}-3,4,5-trihydroxyoxane-2-carboxylic acid	IBLZNWWZRXJQAK-PQDYBWNMNA-N	154353	Perilla	638.1119	C27H26O18	O[C@@H]1[C@@H](O)[C@H](O[C@@H]2[C@@H](O)[C@H](O)[C@H](O[C@H]2OC2=C(O)C(O)=C3C(=O)C=C(OC3=C2)C2=CC=C(O)C=C2)C(O)=O)O[C@@H]([C@H]1O)C(O)=O	Flavonoids	Flavonoid glycosides	1b	knapsack:C00004488|cas:150641-65-9
3-{[(2S,3R,4S,5S,6R)-4,5-dihydroxy-6-({[(2E)-3-(3-hydroxy-4-{[(2S,3R,4S,5S,6R)-3,4,5-trihydroxy-6-(hydroxymethyl)oxan-2-yl]oxy}phenyl)prop-2-enoyl]oxy}methyl)-3-{[(2S,3R,4S,5S,6S)-3,4,5-trihydroxy-6-(hydroxymethyl)oxan-2-yl]oxy}oxan-2-yl]oxy}-7-hydroxy-2-(4-hydroxy-3-methoxyphenyl)-5-{[(2S,3S,4S,5S,6R)-3,4,5-trihydroxy-6-(hydroxymethyl)oxan-2-yl]oxy}-1??Ôü?-chromen-1-ylium	VWOWUABVZPSWGQ-FBDXBEFLNA-O	155551	Ipomoea nil	1110.3064	C49H58O29	COC1=C(O)C=CC(=C1)C1=C(O[C@@H]2O[C@H](COC(=O)\C=C\C3=CC(O)=C(O[C@@H]4O[C@H](CO)[C@@H](O)[C@H](O)[C@H]4O)C=C3)[C@@H](O)[C@H](O)[C@H]2O[C@@H]2O[C@@H](CO)[C@@H](O)[C@H](O)[C@H]2O)C=C2C(O[C@@H]3O[C@H](CO)[C@@H](O)[C@H](O)[C@@H]3O)=CC(O)=CC2=[O+]1			1b	knapsack:C00006872|cas:135618-32-5
7-hydroxy-2-(4-hydroxy-3-methoxyphenyl)-5-{[(2S,3R,4S,5S,6R)-3,4,5-trihydroxy-6-(hydroxymethyl)oxan-2-yl]oxy}-3-{[(2S,3S,4R,5R,6R)-3,4,5-trihydroxy-6-methyloxan-2-yl]oxy}-1??Ôü?-chromen-1-ylium	LYMZDGGLEMJUEK-RUYAISGMNA-O	155772	Lathyrus odoratus|Pisum sativum	608.1741	C28H32O15	COC1=C(O)C=CC(=C1)C1=C(O[C@@H]2O[C@H](C)[C@H](O)[C@@H](O)[C@@H]2O)C=C2C(O[C@@H]3O[C@H](CO)[C@@H](O)[C@H](O)[C@H]3O)=CC(O)=CC2=[O+]1			1b	knapsack:C00006689|cas:53859-11-3
[(2R,3R,4S,5R,6S)-3,4,5-trihydroxy-6-{[7-hydroxy-2-(3-hydroxy-4-methoxyphenyl)-6,8-dimethoxy-4-oxochromen-5-yl]oxy}oxan-2-yl]methyl acetate	FFHGFFUGZHGVBY-APEVMMGGNA-N	155884	Vitex negundo	564.1479	C26H28O14	COC1=C(O)C=C(C=C1)C1=CC(=O)C2=C(O1)C(OC)=C(O)C(OC)=C2O[C@@H]1O[C@H](COC(C)=O)[C@H](O)[C@H](O)[C@H]1O			1b	knapsack:C00004440|cas:72209-43-9
2-(3,4-dihydroxyphenyl)-5,7-dihydroxy-3-{[(2S,3S,4S,5R)-3,4,5-trihydroxyoxan-2-yl]oxy}chromen-4-one	PZZRDJXEMZMZFD-CAJSGZHPNA-N	156205	Macaranga tanarius	434.0849	C20H18O11	O[C@@H]1CO[C@@H](OC2=C(OC3=CC(O)=CC(O)=C3C2=O)C2=CC(O)=C(O)C=C2)[C@@H](O)[C@H]1O	Flavonoids	Flavonoid glycosides	1b	knapsack:C00048520|cas:72581-59-0
2-(2-{[(2S,3R,4R,5R,6S)-3,4-dihydroxy-6-(hydroxymethyl)-5-{[(2S,3R,4S,5R,6S)-3,4,5-trihydroxy-6-(hydroxymethyl)oxan-2-yl]oxy}oxan-2-yl]oxy}-4-hydroxy-5-methoxyphenyl)-5-hydroxy-3,7-dimethoxychromen-4-one	SFBFBTDIDWLYBW-NBPZVHRLNA-N	156510		684.1902	C30H36O18	COC1=CC(O)=C2C(=O)C(OC)=C(OC2=C1)C1=CC(OC)=C(O)C=C1O[C@@H]1O[C@@H](CO)[C@H](O[C@@H]2O[C@@H](CO)[C@H](O)[C@H](O)[C@H]2O)[C@H](O)[C@H]1O	Flavonoids	O-methylated flavonoids	1b	knapsack:C00013997|lipid maps:LMPK12112737|cas:345909-83-3
8-{[(2S,3S,4S,5S,6R)-4,5-dihydroxy-6-(hydroxymethyl)-3-{[(2S,3R,4S,5R,6S)-3,4,5-trihydroxy-6-methyloxan-2-yl]oxy}oxan-2-yl]oxy}-5-hydroxy-3,6,7-trimethoxy-2-(4-methoxyphenyl)chromen-4-one	LYTCPHPZCDOARH-LYELKNMGNA-N	157092	Peperomia pellucida	682.2109	C31H38O17	COC1=CC=C(C=C1)C1=C(OC)C(=O)C2=C(O)C(OC)=C(OC)C(O[C@@H]3O[C@H](CO)[C@@H](O)[C@H](O)[C@@H]3O[C@@H]3O[C@@H](C)[C@H](O)[C@H](O)[C@H]3O)=C2O1			1b	knapsack:C00005630|lipid maps:LMPK12113301|cas:158781-94-3
(2S,3S,4R,5R,6S)-2-{[5,7-dihydroxy-4-oxo-2-(3,4,5-trihydroxyphenyl)chromen-3-yl]oxy}-4,5-dihydroxy-6-methyloxan-3-yl acetate	HOTRKBCNUPCEGJ-CHGKIDLWNA-N	157648	Nymphaea	506.106	C23H22O13	C[C@@H]1O[C@@H](OC2=C(OC3=CC(O)=CC(O)=C3C2=O)C2=CC(O)=C(O)C(O)=C2)[C@@H](OC(C)=O)[C@H](O)[C@H]1O			1b	knapsack:C00013973|lipid maps:LMPK12112463|unpd:UNPD175425|cas:244284-60-4
7-{[(2R,3R,4R,5S)-4,5-dihydroxy-3-{[(2S,3R,4S,5S,6R)-3,4,5-trihydroxy-6-(hydroxymethyl)oxan-2-yl]oxy}oxan-2-yl]oxy}-5,8-dihydroxy-2-(4-hydroxyphenyl)chromen-4-one	BZPUJYCWDJOTCS-MBJLSODYNA-N	157828	Sideritis	580.1428	C26H28O15	OC[C@H]1O[C@@H](O[C@@H]2[C@H](O)[C@@H](O)CO[C@@H]2OC2=C(O)C3=C(C(O)=C2)C(=O)C=C(O3)C2=CC=C(O)C=C2)[C@H](O)[C@@H](O)[C@@H]1O			1b	knapsack:C00013641|cas:175923-47-4
5,7-dihydroxy-3-{[(2S,3S,4S,5R)-3,4,5-trihydroxyoxan-2-yl]oxy}-2-(3,4,5-trihydroxyphenyl)chromen-4-one	SBEOEJNITMVWLK-JDUYQSIWNA-N	158419	Cassiope|Eucalyptus|Woodfordia fruticosa	450.0798	C20H18O12	O[C@@H]1CO[C@@H](OC2=C(OC3=CC(O)=CC(O)=C3C2=O)C2=CC(O)=C(O)C(O)=C2)[C@@H](O)[C@H]1O			1b	knapsack:C00005726|cas:132679-85-7,38888-65-2
7-{[(2S,3R,4S,5R,6S)-4,5-dihydroxy-6-(hydroxymethyl)-3-{[(2S,3R,4S,5R,6S)-3,4,5-trihydroxy-6-methyloxan-2-yl]oxy}oxan-2-yl]oxy}-3,5-dihydroxy-2-(4-hydroxy-3-methoxyphenyl)-8-methoxychromen-4-one	QHGXSAZITOZQRI-JNLMHUDINA-N	158488	Haplophyllum	654.1796	C29H34O17	COC1=C(O)C=CC(=C1)C1=C(O)C(=O)C2=C(O1)C(OC)=C(O[C@@H]1O[C@@H](CO)[C@H](O)[C@H](O)[C@H]1O[C@@H]1O[C@@H](C)[C@H](O)[C@H](O)[C@H]1O)C=C2O			1b	knapsack:C00005721|lipid maps:LMPK12113211|unpd:UNPD82154|cas:97744-91-7
(2R,3R,4S,5R,6R)-2-(hydroxymethyl)-6-{[(2R,3R,4S,5R,6S)-3,4,5-trihydroxy-6-{[(2R,3S,4R,5R,6R)-4,5,6-trihydroxy-2-(hydroxymethyl)oxan-3-yl]oxy}oxan-2-yl]methoxy}oxane-3,4,5-triol	OWEGMIWEEQEYGQ-PHKRXQQNSA-N	724715		504.169	C18H32O16	OC[C@H]1O[C@@H](OC[C@H]2O[C@@H](O[C@H]3[C@H](O)[C@@H](O)[C@H](O)O[C@@H]3CO)[C@H](O)[C@@H](O)[C@H]2O)[C@H](O)[C@@H](O)[C@H]1O	Organooxygen compounds	Carbohydrates and carbohydrate conjugates	1b	unpd:UNPD128624|cas:117466-16-7
(2R,3R,4S,5R,6S)-2-(hydroxymethyl)-6-{[(2R,3R,4S,5R,6R)-3,4,5-trihydroxy-6-{[(2R,3S,4R,5R)-4-hydroxy-2,5-bis(hydroxymethyl)-2-{[(2R,3R,4S,5S,6R)-3,4,5-trihydroxy-6-({[(2S,3R,4S,5R,6R)-3,4,5-trihydroxy-6-(hydroxymethyl)oxan-2-yl]oxy}methyl)oxan-2-yl]oxy}oxolan-3-yl]oxy}oxan-2-yl]methoxy}oxane-3,4,5-triol	WFLLRDSEFUTZGJ-RWLFDMRASA-N	769610		828.2747	C30H52O26	OC[C@H]1O[C@](CO)(O[C@H]2O[C@H](CO[C@H]3O[C@H](CO)[C@H](O)[C@H](O)[C@H]3O)[C@@H](O)[C@H](O)[C@H]2O)[C@@H](O[C@H]2O[C@H](CO[C@H]3O[C@H](CO)[C@H](O)[C@H](O)[C@H]3O)[C@H](O)[C@H](O)[C@H]2O)[C@@H]1O	Organooxygen compounds	Carbohydrates and carbohydrate conjugates	1b	unpd:UNPD184050
(2R,3S,4R,5R,6S)-2-{[(2S,3S,4R,5S,6R)-3,5-dihydroxy-2-(hydroxymethyl)-6-{[(2R,3S,4R,5R,6R)-4,5,6-trihydroxy-2-(hydroxymethyl)oxan-3-yl]oxy}oxan-4-yl]oxy}-6-(hydroxymethyl)oxane-3,4,5-triol	ODDPRQJTYDIWJU-HIYMJOJWSA-N	778360		504.169	C18H32O16	OC[C@@H]1O[C@H](O[C@@H]2[C@@H](O)[C@H](CO)O[C@H](O[C@H]3[C@H](O)[C@@H](O)[C@H](O)O[C@@H]3CO)[C@H]2O)[C@@H](O)[C@H](O)[C@H]1O	Organooxygen compounds	Carbohydrates and carbohydrate conjugates	1b	unpd:UNPD105050|cas:32581-38-7
(2R,3R,4S,5R,6R)-2-{[(2R,3S,4S,5R,6R)-3,5-dihydroxy-2-(hydroxymethyl)-6-{[(2R,3R,4S,5S,6R)-2,3,5-trihydroxy-6-(hydroxymethyl)oxan-4-yl]oxy}oxan-4-yl]oxy}-6-(hydroxymethyl)oxane-3,4,5-triol	DBTMGCOVALSLOR-ORYSSECFSA-N	780483		504.169	C18H32O16	OC[C@H]1O[C@H](O[C@H]2[C@@H](O)[C@@H](CO)O[C@H](O[C@@H]3[C@@H](O)[C@H](O)O[C@H](CO)[C@@H]3O)[C@@H]2O)[C@H](O)[C@@H](O)[C@H]1O	Organooxygen compounds	Carbohydrates and carbohydrate conjugates	1b	unpd:UNPD104884
(2R,3S,4R,5S,6S)-2-(hydroxymethyl)-6-{[(2R,3S,4R,5R,6S)-3,4,6-trihydroxy-5-{[(2S,3R,4R,5S,6R)-3,4,5-trihydroxy-6-(hydroxymethyl)oxan-2-yl]oxy}oxan-2-yl]methoxy}oxane-3,4,5-triol	SQSMTPZRZXIOMR-KOEKEVOYSA-N	787017		504.169	C18H32O16	OC[C@H]1O[C@H](OC[C@H]2O[C@H](O)[C@H](O[C@@H]3O[C@H](CO)[C@@H](O)[C@@H](O)[C@H]3O)[C@H](O)[C@@H]2O)[C@@H](O)[C@H](O)[C@@H]1O	Organooxygen compounds	Carbohydrates and carbohydrate conjugates	1b	unpd:UNPD31345
(2R,3S,4S,5S,6R)-2-{[(2R,3S,4S,5S,6R)-4,5-dihydroxy-6-(hydroxymethyl)-2-{[(2R,3R,4S,5S,6R)-2,3,5-trihydroxy-6-(hydroxymethyl)oxan-4-yl]oxy}oxan-3-yl]oxy}-6-(hydroxymethyl)oxane-3,4,5-triol	JJWHEUWGMUSEKK-GHULHWKJSA-N	788168		504.169	C18H32O16	OC[C@H]1O[C@H](O[C@H]2[C@@H](O)[C@H](O)[C@@H](CO)O[C@@H]2O[C@@H]2[C@@H](O)[C@H](O)O[C@H](CO)[C@@H]2O)[C@@H](O)[C@@H](O)[C@@H]1O	Organooxygen compounds	Carbohydrates and carbohydrate conjugates	1b	unpd:UNPD48363|cas:171973-31-2
(2R,3S,4R,5R,6S)-2-{[(2R,3S,4R,5R,6S)-4,5-dihydroxy-6-(hydroxymethyl)-2-{[(2R,3S,4R,5R,6S)-3,4,5-trihydroxy-6-(hydroxymethyl)oxan-2-yl]oxy}oxan-3-yl]oxy}-6-(hydroxymethyl)oxane-3,4,5-triol	ZZQBFMYCMRVZFG-MZOBQYOFSA-N	796412		504.169	C18H32O16	OC[C@@H]1O[C@H](O[C@H]2O[C@@H](CO)[C@H](O)[C@@H](O)[C@@H]2O[C@H]2O[C@@H](CO)[C@H](O)[C@@H](O)[C@@H]2O)[C@@H](O)[C@H](O)[C@H]1O	Organooxygen compounds	Carbohydrates and carbohydrate conjugates	1b	unpd:UNPD134510|cas:58546-68-2
(2S,3S,4R,5R,6S)-3-{[(2R,3S,4S,5R,6S)-3,4-dihydroxy-6-(hydroxymethyl)-5-{[(2R,3S,4R,5R,6S)-3,4,5-trihydroxy-6-(hydroxymethyl)oxan-2-yl]oxy}oxan-2-yl]oxy}-6-(hydroxymethyl)oxane-2,4,5-triol	OJRWEYDAILQTKA-XFVGOHCMSA-N	820106		504.169	C18H32O16	OC[C@@H]1O[C@H](O)[C@@H](O[C@H]2O[C@@H](CO)[C@H](O[C@H]3O[C@@H](CO)[C@H](O)[C@@H](O)[C@@H]3O)[C@@H](O)[C@@H]2O)[C@H](O)[C@H]1O	Organooxygen compounds	Carbohydrates and carbohydrate conjugates	1b	unpd:UNPD42072|cas:58274-01-4
(2R,3S,4R,5R,6R)-2-(hydroxymethyl)-6-{[(2S,3S,4R,5S,6S)-3,4,5-trihydroxy-6-{[(2R,3S,4S,5R,6R)-4,5,6-trihydroxy-2-(hydroxymethyl)oxan-3-yl]oxy}oxan-2-yl]methoxy}oxane-3,4,5-triol	OWEGMIWEEQEYGQ-VTGAIIRGSA-N	824732		504.169	C18H32O16	OC[C@H]1O[C@@H](OC[C@@H]2O[C@@H](O[C@H]3[C@@H](O)[C@@H](O)[C@H](O)O[C@@H]3CO)[C@@H](O)[C@H](O)[C@@H]2O)[C@H](O)[C@H](O)[C@@H]1O	Organooxygen compounds	Carbohydrates and carbohydrate conjugates	1b	unpd:UNPD71048
