## Supplementary material for "MS-CleanR: A feature-filtering approach to improve annotation rate in untargeted LC-MS based metabolomics": Table S3 (part 7 of 13)

Name	InChiKey	Internal_id	Biosoc	Accuratemass	Formula	Smiles	Classyfire_class	Classyfire_subclass	Compound_level	Links
(2R,3R,4S,5R,6R)-2-(hydroxymethyl)-6-{[(2R,3R,4S,5R,6S)-3,4,5-trihydroxy-6-{[(2R,3R,4R,5R,6R)-4,5,6-trihydroxy-2-(hydroxymethyl)oxan-3-yl]oxy}oxan-2-yl]methoxy}oxane-3,4,5-triol	OWEGMIWEEQEYGQ-XEGFMKNSSA-N	836447		504.169	C18H32O16	OC[C@H]1O[C@@H](OC[C@H]2O[C@@H](O[C@@H]3[C@H](O)[C@@H](O)[C@H](O)O[C@@H]3CO)[C@H](O)[C@@H](O)[C@H]2O)[C@H](O)[C@@H](O)[C@H]1O	Organooxygen compounds	Carbohydrates and carbohydrate conjugates	1b	unpd:UNPD52945|cas:117466-16-7
(2R,3S,4R,5R)-2-(hydroxymethyl)-2-{[(2R,3R,4S,5R,6S)-3,5,6-trihydroxy-4-{[(2S,3R,4S,5S,6R)-3,4,5-trihydroxy-6-(hydroxymethyl)oxan-2-yl]oxy}oxan-2-yl]methoxy}oxane-3,4,5-triol	XZPMNKBKBBYPRK-MNBLMWQZSA-N	859134		504.169	C18H32O16	OC[C@H]1O[C@@H](O[C@@H]2[C@@H](O)[C@@H](O)O[C@H](CO[C@@]3(CO)OC[C@@H](O)[C@@H](O)[C@@H]3O)[C@H]2O)[C@H](O)[C@@H](O)[C@@H]1O	Organooxygen compounds	Carbohydrates and carbohydrate conjugates	1b	unpd:UNPD174774
(2S,3S,4S,5S,6R)-2-{[(2R,3S,4R,5S,6S)-4,5-dihydroxy-2-(hydroxymethyl)-6-{[(2R,3S,4R,5R,6R)-4,5,6-trihydroxy-2-(hydroxymethyl)oxan-3-yl]oxy}oxan-3-yl]oxy}-6-(hydroxymethyl)oxane-3,4,5-triol	FYGDTMLNYKFZSV-UQSDSNPESA-N	864105		504.169	C18H32O16	OC[C@H]1O[C@@H](O[C@H]2[C@H](O)[C@H](O)[C@H](O[C@H]3[C@H](O)[C@@H](O)[C@H](O)O[C@@H]3CO)O[C@@H]2CO)[C@@H](O)[C@@H](O)[C@@H]1O	Organooxygen compounds	Carbohydrates and carbohydrate conjugates	1b	unpd:UNPD193918|cas:113158-51-3
(2S,3R,4R,5S,6S)-2-(hydroxymethyl)-6-{[(2S,3S,4R,5S,6S)-3,4,5-trihydroxy-6-{[(2S,3R,4S,5S,6S)-4,5,6-trihydroxy-2-(hydroxymethyl)oxan-3-yl]oxy}oxan-2-yl]methoxy}oxane-3,4,5-triol	OWEGMIWEEQEYGQ-LLAZKGDTSA-N	889181		504.169	C18H32O16	OC[C@@H]1O[C@H](OC[C@@H]2O[C@@H](O[C@@H]3[C@@H](O)[C@H](O)[C@@H](O)O[C@H]3CO)[C@@H](O)[C@H](O)[C@@H]2O)[C@@H](O)[C@H](O)[C@H]1O	Organooxygen compounds	Carbohydrates and carbohydrate conjugates	1b	unpd:UNPD37297
Melezitose; 4',4''-Di-O-??-D-glucopyranosyl	KXMJQBPVAUTEKF-UHFFFAOYSA-N	909236	Bemisia	828.27469	C30H52O26	OCC1OC(CO)(OC2OC(CO)C(OC3OC(CO)C(O)C(O)C3O)C(O)C2O)C(OC2OC(CO)C(OC3OC(CO)C(O)C(O)C3O)C(O)C2O)C1O	Organooxygen compounds	Carbohydrates and carbohydrate conjugates	1b	dnp:FYO19
(2S)-2-({6-[(1R,5S)-4-oxo-5-[(2E)-pent-2-en-1-yl]cyclopent-2-en-1-yl]hexanoyl}oxy)-3-{[(2R,3R,4S,5R,6R)-3,4,5-trihydroxy-6-(hydroxymethyl)oxan-2-yl]oxy}propyl 8-[(1R,5S)-4-oxo-5-[(2E)-pent-2-en-1-yl]cyclopent-2-en-1-yl]octanoate	FXAOGBMUKJMRHB-UJBUWCLNSA-N	796515		774.4554	C43H66O12	CC\C=C\C[C@H]1[C@H](CCCCCCCC(=O)OC[C@H](CO[C@@H]2O[C@H](CO)[C@H](O)[C@H](O)[C@H]2O)OC(=O)CCCCC[C@@H]2C=CC(=O)[C@H]2C\C=C\CC)C=CC1=O	Fatty Acyls	Eicosanoids	1b	unpd:UNPD63297
(2S)-2-({6-[(1S,5S)-4-oxo-5-[(2E)-pent-2-en-1-yl]cyclopent-2-en-1-yl]hexanoyl}oxy)-3-{[(2R,3R,4S,5R,6R)-3,4,5-trihydroxy-6-(hydroxymethyl)oxan-2-yl]oxy}propyl 8-[(1S,5S)-4-oxo-5-[(2E)-pent-2-en-1-yl]cyclopent-2-en-1-yl]octanoate	FXAOGBMUKJMRHB-UFBSSYTOSA-N	849759		774.4554	C43H66O12	CC\C=C\C[C@H]1[C@@H](CCCCCCCC(=O)OC[C@H](CO[C@@H]2O[C@H](CO)[C@H](O)[C@H](O)[C@H]2O)OC(=O)CCCCC[C@H]2C=CC(=O)[C@H]2C\C=C\CC)C=CC1=O	Fatty Acyls	Eicosanoids	1b	unpd:UNPD101134
(2S)-1-({8-[(1S,5S)-4-oxo-5-[(2E)-pent-2-en-1-yl]cyclopent-2-en-1-yl]octanoyl}oxy)-3-{[(2R,3R,4S,5R,6R)-3,4,5-trihydroxy-6-(hydroxymethyl)oxan-2-yl]oxy}propan-2-yl 8-[(1S,5S)-4-oxo-5-[(2E)-pent-2-en-1-yl]cyclopent-2-en-1-yl]octanoate	SYJOSMLJXIQXFJ-YENLXDNHSA-N	869552		802.4867	C45H70O12	CC\C=C\C[C@H]1[C@@H](CCCCCCCC(=O)OC[C@H](CO[C@@H]2O[C@H](CO)[C@H](O)[C@H](O)[C@H]2O)OC(=O)CCCCCCC[C@H]2C=CC(=O)[C@H]2C\C=C\CC)C=CC1=O	Fatty Acyls	Eicosanoids	1b	unpd:UNPD56111
(2S)-2-({6-[(1R,5S)-4-oxo-5-[(2E)-pent-2-en-1-yl]cyclopent-2-en-1-yl]hexanoyl}oxy)-3-{[(2R,3R,4S,5R,6R)-3,4,5-trihydroxy-6-({[(2S,3R,4S,5R,6R)-3,4,5-trihydroxy-6-(hydroxymethyl)oxan-2-yl]oxy}methyl)oxan-2-yl]oxy}propyl 8-[(1R,5S)-4-oxo-5-[(2E)-pent-2-en-1-yl]cyclopent-2-en-1-yl]octanoate	GXTGTCSHGJLVPW-UDHHAOSJSA-N	876346		936.5083	C49H76O17	CC\C=C\C[C@H]1[C@H](CCCCCCCC(=O)OC[C@H](CO[C@@H]2O[C@H](CO[C@H]3O[C@H](CO)[C@H](O)[C@H](O)[C@H]3O)[C@H](O)[C@H](O)[C@H]2O)OC(=O)CCCCC[C@@H]2C=CC(=O)[C@H]2C\C=C\CC)C=CC1=O	Glycerolipids	Glycosylglycerols	1b	unpd:UNPD62020|cas:852369-54-1
(1R,3aS,3bS,7S,9aS,9bS,11aS)-1-[(2R)-1-[(1R)-2-isopropyl-3-methylcycloprop-2-en-1-yl]propan-2-yl]-9a,11a-dimethyl-1H,2H,3H,3aH,3bH,4H,6H,7H,8H,9H,9bH,10H,11H-cyclopenta[a]phenanthren-7-ol	HBUXJBGKOKXRBP-KHNVBWEVSA-N	217311		410.3549	C29H46O	CC(C)C1=C(C)[C@H]1C[C@@H](C)[C@H]1CC[C@H]2[C@@H]3CC=C4C[C@@H](O)CC[C@@]4(C)[C@H]3CC[C@@]12C	Steroids and steroid derivatives	Gorgostanes and derivatives	1b	lipid maps:LMST01110004|unpd:UNPD183821|cas:83511-84-6|pubchem cid:13887035
Stigmasta-5,7,22-trien-3-ol|Stigmasta-5,7,22-trien-3-ol; (3??,24R)-form	OQMZNAMGEHIHNN-HJWRWDBZSA-N	70779	Coffea|Corbicula|Phellodendron	410.354865	C29H46O	CCC(\C=C/C(C)C1CCC2C3=CC=C4CC(O)CCC4(C)C3CCC12C)C(C)C	Steroids and steroid derivatives	Stigmastanes and derivatives	1b	dnp:HCH26|hmdb:HMDB0033825|cas:481-19-6|foodb:FDB011990|pmid:11413487
(1R,3aS,3bS,7S,9aS,9bS,11aS)-1-[(2R)-4-[(1R,2R)-2-ethyl-1-isopropylcyclopropyl]butan-2-yl]-9a,11a-dimethyl-1H,2H,3H,3aH,3bH,4H,6H,7H,8H,9H,9bH,10H,11H-cyclopenta[a]phenanthren-7-ol	OIIINQNXGZAIEU-QBUXTLHNSA-N	774285		440.4018	C31H52O	CC[C@@H]1C[C@]1(CC[C@@H](C)[C@H]1CC[C@H]2[C@@H]3CC=C4C[C@@H](O)CC[C@@]4(C)[C@H]3CC[C@@]12C)C(C)C	Steroids and steroid derivatives	C24-propyl sterols and derivatives	1b	unpd:UNPD1715
(1S,3aS,3bS,7S,9aS,9bS,11aR)-1-[(2R,5R)-2-hydroxy-5-isopropylhept-6-en-2-yl]-9a,11a-dimethyl-1H,2H,3H,3aH,3bH,4H,6H,7H,8H,9H,9bH,10H,11H-cyclopenta[a]phenanthren-7-ol	NKNWJEOLKJNRTG-OVAHYCHWSA-N	789523		428.3654	C29H48O2	CC(C)[C@@H](CC[C@@](C)(O)[C@H]1CC[C@H]2[C@@H]3CC=C4C[C@@H](O)CC[C@@]4(C)[C@H]3CC[C@@]12C)C=C	Steroids and steroid derivatives	Stigmastanes and derivatives	1b	unpd:UNPD127557
(1R,3aS,7S,9aR,9bR,11aS)-1-[(2Z,4R)-4,5-dimethylhex-2-en-2-yl]-9a,11a-dimethyl-1H,2H,3H,3aH,6H,7H,8H,9H,9bH,10H,11H-cyclopenta[a]phenanthren-7-ol	MHKXFCXWYUDLAD-XCVWGXFLSA-N	792194		382.3236	C27H42O	CC(C)[C@@H](C)\C=C(\C)[C@H]1CC[C@@H]2C3=CC=C4C[C@@H](O)CC[C@]4(C)[C@@H]3CC[C@@]12C	Steroids and steroid derivatives	Hydroxysteroids	1b	unpd:UNPD44480
(3R,6R)-6-[(1R,3aR,3bR,7S,9aS,9bR,11aS)-7-hydroxy-9a,11a-dimethyl-1H,2H,3H,3aH,3bH,4H,6H,7H,8H,9H,9bH,10H,11H-cyclopenta[a]phenanthren-1-yl]-3-ethyl-2-methylheptan-2-ol	PYKGGRDIMOOZKF-VTVDXAAQSA-N	798288		430.3811	C29H50O2	CC[C@H](CC[C@@H](C)[C@H]1CC[C@@H]2[C@H]3CC=C4C[C@@H](O)CC[C@@]4(C)[C@@H]3CC[C@@]12C)C(C)(C)O	Steroids and steroid derivatives	Stigmastanes and derivatives	1b	unpd:UNPD7914|cas:10184-76-6
(1R,3aR,3bR,7S,9aS,9bR,11aS)-9a,11a-dimethyl-1-[(1S)-1-[(1S,2R)-2-methyl-2-[(2R)-3-methylbutan-2-yl]cyclopropyl]ethyl]-1H,2H,3H,3aH,3bH,4H,6H,7H,8H,9H,9bH,10H,11H-cyclopenta[a]phenanthren-7-ol	YRPMZHRSQIFCLR-PNTYXYBFSA-N	827436		426.3862	C30H50O	CC(C)[C@@H](C)[C@@]1(C)C[C@H]1[C@@H](C)[C@H]1CC[C@@H]2[C@H]3CC=C4C[C@@H](O)CC[C@@]4(C)[C@@H]3CC[C@@]12C	Steroids and steroid derivatives	Gorgostanes and derivatives	1b	unpd:UNPD180993|cas:29782-65-8
(1R,3aS,7R,9aS,9bR,11aR)-1-[(2R,3E,5R)-5,6-dimethylhept-3-en-2-yl]-9a,11a-dimethyl-1H,2H,3H,3aH,6H,7H,8H,9H,9bH,10H,11H-cyclopenta[a]phenanthren-7-ol	DNVPQKQSNYMLRS-QJKGUUCASA-N	829597		396.3392	C28H44O	CC(C)[C@@H](C)\C=C\[C@@H](C)[C@H]1CC[C@@H]2C3=CC=C4C[C@H](O)CC[C@@]4(C)[C@@H]3CC[C@]12C	Steroids and steroid derivatives	Ergostane steroids	1b	unpd:UNPD141473|cas:122565-01-9
(1R,3aR,7S,9aS,9bR,11aS)-1-[(2R,5R)-5,6-dimethylheptan-2-yl]-9a,11a-dimethyl-1H,2H,3H,3aH,6H,7H,8H,9H,9bH,10H,11H-cyclopenta[a]phenanthren-7-ol	ZKQRGSXITBHHPC-XGPWSXIXSA-N	834714		398.3549	C28H46O	CC(C)[C@H](C)CC[C@@H](C)[C@H]1CC[C@H]2C3=CC=C4C[C@@H](O)CC[C@@]4(C)[C@@H]3CC[C@@]12C	Steroids and steroid derivatives	Ergostane steroids	1b	unpd:UNPD37435|cas:20304-51-2
(1R,3aR,7S,9aS,9bS,11aS)-1-[(2R,3Z)-hept-3-en-2-yl]-9a,11a-dimethyl-1H,2H,3H,3aH,6H,7H,8H,9H,9bH,10H,11H-cyclopenta[a]phenanthren-7-ol	GWOQCGQDMPZUMP-CACURULFSA-N	840826		368.3079	C26H40O	CCC\C=C/[C@@H](C)[C@H]1CC[C@H]2C3=CC=C4C[C@@H](O)CC[C@@]4(C)[C@H]3CC[C@@]12C	Steroids and steroid derivatives	Hydroxysteroids	1b	unpd:UNPD147522|cas:85733-75-1
(1R,3aS,7S,9aS,9bR,11aS)-9a,11a-dimethyl-1-[(2R)-6-methylhept-5-en-2-yl]-1H,2H,3H,3aH,6H,7H,8H,9H,9bH,10H,11H-cyclopenta[a]phenanthren-7-ol	RUSSPKPUXDSHNC-DPPILSNQSA-N	846671		382.3236	C27H42O	C[C@H](CCC=C(C)C)[C@H]1CC[C@@H]2C3=CC=C4C[C@@H](O)CC[C@@]4(C)[C@@H]3CC[C@@]12C	Steroids and steroid derivatives	Cholestane steroids	1b	unpd:UNPD131792|cas:1715-86-2
(3R,6R)-6-[(1R,3aS,3bS,7S,9aS,9bS,11aS)-7-hydroxy-9a,11a-dimethyl-1H,2H,3H,3aH,3bH,4H,6H,7H,8H,9H,9bH,10H,11H-cyclopenta[a]phenanthren-1-yl]-3-ethyl-2-methylheptan-2-ol	PYKGGRDIMOOZKF-PKCZXNRQSA-N	864780		430.3811	C29H50O2	CC[C@H](CC[C@@H](C)[C@H]1CC[C@H]2[C@@H]3CC=C4C[C@@H](O)CC[C@@]4(C)[C@H]3CC[C@@]12C)C(C)(C)O	Steroids and steroid derivatives	Stigmastanes and derivatives	1b	unpd:UNPD39663|cas:10184-76-6
(1S,3aR,3bR,7R,9aR,9bR,11aS)-1-[(2R)-1-[(1R,2R,3S)-2-isopropyl-3-methylcyclopropyl]propan-2-yl]-9a,11a-dimethyl-1H,2H,3H,3aH,3bH,4H,6H,7H,8H,9H,9bH,10H,11H-cyclopenta[a]phenanthren-7-ol	GOZWAAJAKSAXBZ-OAGUWEFLSA-N	893375		412.3705	C29H48O	CC(C)[C@@H]1[C@@H](C)[C@H]1C[C@@H](C)[C@@H]1CC[C@@H]2[C@H]3CC=C4C[C@H](O)CC[C@]4(C)[C@@H]3CC[C@@]12C	Steroids and steroid derivatives	Gorgostanes and derivatives	1b	unpd:UNPD45989|cas:113891-86-4
6,7-Dihydroxy-2H-1-benzopyran-2-one; Di-Me ether	GUAFOGOEJLSQBT-UHFFFAOYSA-N	61189	Aegle marmelos|Aralia chinensis|Aralia fargesii|Artemisia annua|Artemisia capillaris|Artemisia scoparia|Bupleurum fruticescens|Cedrelopsis grevei|Citrus|Dendrobium capillipes|Dendrobium densiflorum|Dendrobium thyrsiflorum|Dictamnus|Duranta|Ferula oopoda|Forsythia suspensa|Garcinia multiflora|Gentiana kurroo|Gonospermum fruticosum|Gonospermum gomerae|Hibiscus taiwanensis|Khaya ivorensis|Khaya senegalensis|Liriodendron tulipifera|Microtropis japonica|Phellodendron amurense|Pueraria|Rubia wallichiana|Scopulariopsis|Solanum lycopersicum|Zanthoxylum acanthopodium|Zanthoxylum ailanthoides|Zanthoxylum integrifoliolum|Zanthoxylum nitidum|Zanthoxylum schinifolium|Zanthoxylum simulans	206.05791	C11H10O4	COC1=C(OC)C=C2C=CC(=O)OC2=C1	Coumarins and derivatives		1b	dnp:CNP27|chebi:284936|hmdb:HMDB0030818|knapsack:C00002498|plantcyc:CPD-14452|unpd:UNPD66361|cas:120-08-1|chemspider:8110|foodb:FDB002774|kegg compounds:C09311|kegg ligand:C09311|metacyc:CPD-14452|nanpdb:NANPDB_1742|pmid:1327821|pubchem cid:8417|wikipedia:Scoparone
7-[(2S)-2,3-dihydroxy-3-methylbutoxy]-5-hydroxy-6-methoxychromen-2-one	MBNLVIXQRQMLBE-NSHDSACASA-N	756562		310.1053	C15H18O7	COC1=C(OC[C@H](O)C(C)(C)O)C=C2OC(=O)C=CC2=C1O	Coumarins and derivatives	Hydroxycoumarins	1b	unpd:UNPD54919
5,6,7,8-Tetrahydroxy-2H-1-benzopyran-2-one	GARRSUFMZNSXOX-UHFFFAOYSA-N	917988		210.01644	C9H6O6	OC1=C(O)C(O)=C2C=CC(=O)OC2=C1O	Coumarins and derivatives	Hydroxycoumarins	1b	dnp:CNS54
7-Oxo-16-gibberellen-19-oic acid|7-Oxo-16-gibberellen-19-oic acid; ent-form|Gibberellin A12; 7-Aldehyde	ZCTUNYRXJKLWPY-UHFFFAOYSA-N	54646	Phaseolus|Pisum sativum	316.203845	C20H28O3	CC12CCCC(C)(C1C(C=O)C13CC(CCC21)C(=C)C3)C(O)=O	Prenol lipids	Diterpenoids	1b	dnp:LPC27|chebi:15610|hmdb:HMDB0039484|knapsack:C00000886|cas:19436-07-8|chemspider:4420150|foodb:FDB019088|kegg compounds:C06093|pmid:11413487|pubchem cid:5253705
Gibberellin A24	QQRSSHFHXYSOMF-UHFFFAOYSA-N	927501	Gibberella fujikuroi	346.178025	C20H26O5	CC1(CCCC2(C=O)C3CCC4CC3(CC4=C)C(C12)C(O)=O)C(O)=O	Prenol lipids	Diterpenoids	1b	dnp:JFV29
[(2R,3S,4R,5R)-3,4-dihydroxy-5-(4-hydroxy-2-oxopyrimidin-1-yl)oxolan-2-yl]methoxy([hydroxy([(2R,3R,4R,5R,6S)-3,4,5-trihydroxy-6-methyloxan-2-yl]oxy)phosphoryl]oxy)phosphinic acid	DRDCJEIZVLVWNC-SLBWPEPYSA-N	6852	Glycine max|Theobroma cacao	550.0601	C15H24N2O16P2	C[C@@H]1O[C@H](OP(O)(=O)OP(O)(=O)OC[C@H]2O[C@H]([C@H](O)[C@@H]2O)N2C=CC(O)=NC2=O)[C@H](O)[C@H](O)[C@H]1O	Pyrimidine nucleotides	Pyrimidine nucleotide sugars	1b	chebi:84725|hmdb:HMDB0012305|unpd:UNPD141656|cas:1955-26-6|chemspider:167268|foodb:FDB028928|kegg compounds:C02199|metacyc:UDP-L-RHAMNOSE|pmid:12521268|pubchem cid:192751
(1R,3aR,7S,9aS,9bS,11aS)-9a,11a-dimethyl-1-[(1R)-1-[(1R,2R)-2-(2-methylpropyl)cyclopropyl]ethyl]-1H,2H,3H,3aH,6H,7H,8H,9H,9bH,10H,11H-cyclopenta[a]phenanthren-7-ol	WKCGCGRGKHBRNB-FRNQZOCISA-N	771738		396.3392	C28H44O	CC(C)C[C@@H]1C[C@H]1[C@@H](C)[C@H]1CC[C@H]2C3=CC=C4C[C@@H](O)CC[C@@]4(C)[C@H]3CC[C@@]12C	Steroids and steroid derivatives	Cholestane steroids	1b	unpd:UNPD23736|cas:85733-77-3
Ergosta-5,7,24(28)-triene-3,20-diol|Ergosta-5,7,24(28)-triene-3,20-diol; (3??,20?¥)-form	VRCVXRWYXYWACO-UHFFFAOYSA-N	87352	Amaranthus viridis	412.33413	C28H44O2	CC(C)C(=C)CCC(C)(O)C1CCC2C3=CC=C4CC(O)CCC4(C)C3CCC12C	Steroids and steroid derivatives	Ergostane steroids	1b	dnp:BZQ76|hmdb:HMDB0030054|cas:85643-78-3|foodb:FDB001360|pmid:11413487
2-Amino-1,3,4-octadecanetriol; N-(2R-Hydroxyoctadecanoyl)	BBAFBDLICMHBNU-UHFFFAOYSA-N	987745	Sinularia leptoclados	599.548874	C36H73NO5	CCCCCCCCCCCCCCCCC(O)C(O)=NC(CO)C(O)C(O)CCCCCCCCCCCCCC	Sphingolipids	Ceramides	1b	dnp:HOY11
2-Amino-1,3,4-pentadecanetriol; N-(2R-Hydroxypentacosanoyl)	QLUFIBOCWIEUML-UHFFFAOYSA-N	992277	Erimacrus isenbeckii	655.611474	C40H81NO5	CCCCCCCCCCCCCCCCCCCCCCCC(O)C(O)=NC(CO)C(O)C(O)CCCCCCCCCCC	Fatty Acyls	Fatty amides	1b	dnp:JWO49
(1S,2R)-1-(4-hydroxy-3-methoxyphenyl)-2-[4-(3-hydroxypropyl)-2,6-dimethoxyphenoxy]propane-1,3-diol	PDPGPZQOSGGKIP-UXHICEINSA-N	855401		408.1784	C21H28O8	COC1=CC(CCCO)=CC(OC)=C1O[C@H](CO)[C@@H](O)C1=CC(OC)=C(O)C=C1			1b	unpd:UNPD55398
(1S,2R)-2-[2,6-dimethoxy-4-(prop-2-en-1-yl)phenoxy]-1-(3,4-dimethoxyphenyl)propan-1-ol	IQBXVNSNERBTIG-SPLOXXLWSA-N	858698		388.1886	C22H28O6	COC1=CC(CC=C)=CC(OC)=C1O[C@H](C)[C@@H](O)C1=CC(OC)=C(OC)C=C1			1b	unpd:UNPD208277
(1R,2R)-1-(4-hydroxy-3-methoxyphenyl)-2-[4-(3-hydroxypropyl)-2-methoxyphenoxy]propane-1,3-diol	DBIKJXXBCAHHMC-WOJBJXKFSA-N	861912		378.1679	C20H26O7	COC1=C(O)C=CC(=C1)[C@@H](O)[C@@H](CO)OC1=C(OC)C=C(CCCO)C=C1			1b	unpd:UNPD208326
(1S,2S)-2-{2-methoxy-4-[(1Z)-prop-1-en-1-yl]phenoxy}-1-(3,4,5-trimethoxyphenyl)propan-1-ol	LNEPYGTUEWFPKT-XSPAYHLVSA-N	862045		388.1886	C22H28O6	COC1=CC(=CC(OC)=C1OC)[C@H](O)[C@H](C)OC1=C(OC)C=C(\C=C/C)C=C1			1b	unpd:UNPD140300
4-[(2S)-2-{2,6-dimethoxy-4-[(1Z)-prop-1-en-1-yl]phenoxy}propyl]-2,6-dimethoxyphenol	INGQOQQCQKLKSZ-NPQIQWPPSA-N	871285		388.1886	C22H28O6	COC1=CC(C[C@H](C)OC2=C(OC)C=C(\C=C/C)C=C2OC)=CC(OC)=C1O	Phenols	Methoxyphenols	1b	unpd:UNPD169504|cas:144049-94-5
(1R,2S)-1-(3,4-dimethoxyphenyl)-2-[2-methoxy-4-(prop-2-en-1-yl)phenoxy]propane-1,3-diol	UDPCQISBSNYWIH-LEWJYISDSA-N	877087		374.1729	C21H26O6	COC1=C(OC)C=C(C=C1)[C@@H](O)[C@H](CO)OC1=C(OC)C=C(CC=C)C=C1			1b	unpd:UNPD107558
(1S,2R)-1-(4-hydroxy-3-methoxyphenyl)-2-{4-[(1E)-3-hydroxyprop-1-en-1-yl]-2,6-dimethoxyphenoxy}propane-1,3-diol	JVQPMSYMHZSFNV-UHDDOPSISA-N	881084		406.1628	C21H26O8	COC1=CC(\C=C\CO)=CC(OC)=C1O[C@H](CO)[C@@H](O)C1=CC(OC)=C(O)C=C1			1b	unpd:UNPD166922
4-[(1R,2S)-1-ethoxy-3-hydroxy-1-(4-hydroxy-3-methoxyphenyl)propan-2-yl]-2-methoxyphenol	TWNHRYYCHRBTKZ-KUHUBIRLSA-N	888363		348.1573	C19H24O6	CCO[C@H]([C@H](CO)C1=CC(OC)=C(O)C=C1)C1=CC(OC)=C(O)C=C1	Stilbenes		1b	unpd:UNPD77583
(1S,2S)-2-{4-[(2S)-2,3-dihydroxypropyl]-2,6-dimethoxyphenoxy}-1-(4-hydroxy-3,5-dimethoxyphenyl)propane-1,3-diol	UEGBGIQRGZCXQD-GKCIPKSASA-N	889718		454.1839	C22H30O10	COC1=CC(=CC(OC)=C1O)[C@H](O)[C@H](CO)OC1=C(OC)C=C(C[C@H](O)CO)C=C1OC			1b	unpd:UNPD18683|cas:1217193-07-1
(1R,2R)-1-(4-hydroxy-3-methoxyphenyl)-2-[2-hydroxy-4-(3-hydroxypropyl)phenoxy]propane-1,3-diol	KMYQEVOSRSCASE-RTBURBONSA-N	890970		364.1522	C19H24O7	COC1=C(O)C=CC(=C1)[C@@H](O)[C@@H](CO)OC1=C(O)C=C(CCCO)C=C1			1b	unpd:UNPD79596|cas:182211-72-9
4,8'-Oxylignan-3,3',4',7,7',8,9,9'-octol|4,8'-Oxylignan-3,3',4',7,7',8,9,9'-octol; (7R*,7'R*,8R*,8'R*)-form|4,8'-Oxylignan-3,3',4',7,7',8,9,9'-octol; (7R*,7'R,8R*,8'R)-form|4,8'-Oxylignan-3,3',4',7,7',8,9,9'-octol; (7R*,7'S,8R*,8'R)-form	YVYNTKMUJFAIHD-UHFFFAOYNA-N	905319		382.126385	C18H22O9	OCC(O)C(O)C1=CC(O)=C(OC(CO)C(O)C2=CC(O)=C(O)C=C2)C=C1			1b	dnp:RNM30
3,8'-Oxylign-7-ene-3',4,4',7',9,9'-hexol|3,8'-Oxylign-7-ene-3',4,4',7',9,9'-hexol; (7E,7'R*,8'S*)-form|3,8'-Oxylign-7-ene-3',4,4',7',9,9'-hexol; (7E,7'R,8'R)-form|3,8'-Oxylign-7-ene-3',4,4',7',9,9'-hexol; (7E,7'RS,8'RS)-form	QCTJKQJNECJQMS-OWOJBTEDNA-N	908826		348.120905	C18H20O7	OC\C=C\C1=CC(OC(CO)C(O)C2=CC(O)=C(O)C=C2)=C(O)C=C1			1b	dnp:RNB37
4,8'-Oxylign-7-ene-3,3',4',5,7',9,9'-heptol|4,8'-Oxylign-7-ene-3,3',4',5,7',9,9'-heptol; (7E,7'R*,8'R*)-form|4,8'-Oxylign-7-ene-3,3',4',5,7',9,9'-heptol; (7E,7'S,8'R)-form|4,8'-Oxylign-7-ene-3,3',4',5,7',9,9'-heptol; (7E,7'S,8'S)-form|4,8'-Oxylign-7-ene-3,3',4',5,7',9,9'-heptol; (7E,7'?¥,8'?¥)-form	DKFXPPATMRJTRR-OWOJBTEDSA-N	910404		364.11582	C18H20O8	OC\C=C\C1=CC(O)=C(OC(CO)C(O)C2=CC(O)=C(O)C=C2)C(O)=C1			1b	dnp:OTK14
3,7'-Epoxy-4,8'-oxylign-7-ene-3',4',5',9,9'-pentol; 3'-Me ether	AMVMEUGNHWQCAT-NSCUHMNNNA-N	914359	Jatropha curcas	360.120905	C19H20O7	COC1=CC(=CC(O)=C1O)C1OC2=C(OC1CO)C=CC(\C=C\CO)=C2			1b	dnp:RNQ36
4,8'-Oxylignan-3,3',4',7',9,9'-hexol; 3,3'-Di-Me ether	DBIKJXXBCAHHMC-UHFFFAOYNA-N	938733	Crataegus pinnatifida	378.167855	C20H26O7	COC1=C(O)C=CC(=C1)C(O)C(CO)OC1=C(OC)C=C(CCCO)C=C1			1b	dnp:RPC29
3,7'-Epoxy-4,8'-oxylign-7-ene-3',4',9-triol|3,7'-Epoxy-4,8'-oxylign-7-ene-3',4',9-triol; (7Z,7'R*,8'R*)-form	KIFVCKJMGBSPGQ-IHWYPQMZNA-N	942591		314.115425	C18H18O5	CC1OC2=C(OC1C1=CC(O)=C(O)C=C1)C=C(\C=C/CO)C=C2	Benzodioxanes	Phenylbenzodioxanes	1b	dnp:RNN67
Galeon; 8R*-Hydroxy, 9R*-alcohol|Galeon; 8R*-Hydroxy, 9S*-alcohol	ZHBJXTBJWKBEAZ-UHFFFAOYNA-N	956543	Engelhardtia|Juglans mandshurica	344.162375	C20H24O5	COC1=C2OC3=C(O)C=CC(CC(O)C(O)CCCCC(C=C2)=C1)=C3	Diarylheptanoids	Cyclic diarylheptanoids	1b	dnp:QXQ55
2-(3,4-Dihydroxyphenyl)tetrahydro-6-[2-(4-hydroxyphenyl)ethyl]-2H-pyran-4-ol; 3'-Me ether	AAKKDBNFQFDKBM-UHFFFAOYNA-N	963672	Engelhardtia	344.162375	C20H24O5	COC1=C(O)C=CC(=C1)C1CC(O)CC(CCC2=CC=C(O)C=C2)O1			1b	dnp:QVC91
4,8'-Oxylign-8-ene-3,3',4',7'-tetrol; 3,3'-Di-Me ether	PDALBPBLFWHDRD-UHFFFAOYNA-N	973575	Myristica fragrans	344.162375	C20H24O5	COC1=C(O)C=CC(=C1)C(O)C(C)OC1=C(OC)C=C(CC=C)C=C1			1b	dnp:RPC19
Acerogenin B; 3-Hydroxy, 7,8-didehydro(Z-), 2-Me ether	DLWPXKOURWULJE-TWGQIWQCSA-N	977323	Betula	326.15181	C20H22O4	COC1=C(O)C=C2C=C1OC1=CC=C(CCCCC(O)\C=C/2)C=C1	Diarylheptanoids	Cyclic diarylheptanoids	1b	dnp:BYK87
4,8'-Oxylign-7-ene-3,3',4',5,7',9-hexol|4,8'-Oxylign-7-ene-3,3',4',5,7',9-hexol; (7E,7'R,8'S)-form|4,8'-Oxylign-7-ene-3,3',4',5,7',9-hexol; (7E,7'S,8'R)-form	AHJSZPCAAZFRGA-NSCUHMNNNA-N	977467		348.120905	C18H20O7	CC(OC1=C(O)C=C(\C=C\CO)C=C1O)C(O)C1=CC(O)=C(O)C=C1			1b	dnp:RNG46
4,8'-Oxylign-7-ene-3,4',7',9,9'-pentol; 3-Me ether	YCPLFSHHVNUIPO-NSCUHMNNSA-N	981077	Broussonetia papyrifera	346.14164	C19H22O6	COC1=C(OC(CO)C(O)C2=CC=C(O)C=C2)C=CC(\C=C\CO)=C1			1b	dnp:PTN11
3,3'-Dimethoxy-4,4'-oxylign-7'-ene-7,8,9,9'-tetrol|3,3'-Dimethoxy-4,4'-oxylign-7'-ene-7,8,9,9'-tetrol; (7R*,7'E,8S*)-form|3,3'-Dimethoxy-4,4'-oxylign-7'-ene-7,8,9,9'-tetrol; (7R,7'E,8R)-form|3,3'-Dimethoxy-4,4'-oxylign-7'-ene-7,8,9,9'-tetrol; (7S,7'E,8S)-form	KMJDIASDMFXRSG-ONEGZZNKNA-N	992939	Eurycoma longifolia|Saussurea pulchella	376.152205	C20H24O7	COC1=C(OC2=C(OC)C=C(C=C2)C(O)C(O)CO)C=CC(\C=C/CO)=C1	Benzene and substituted derivatives	Diphenylethers	1b	dnp:MJV33
3,3',4',5,7-Pentahydroxyflavone; 3,3'-Disulfate	CVENNDDRCHLONB-UHFFFAOYSA-N	5045	Flaveria	461.956287	C15H10O13S2	OC1=CC(O)=C2C(=O)C(OS(O)(=O)=O)=C(OC2=C1)C1=CC(OS(O)(=O)=O)=C(O)C=C1	Flavonoids	Sulfated flavonoids	1b	dnp:LNB29|chebi:17875|knapsack:C00004960|lipid maps:LMPK12112308|plantcyc:QUERCETIN-33-BISSULFATE|unpd:UNPD67307|cas:108909-05-3|metacyc:QUERCETIN-33-BISSULFATE|pubchem cid:25201878|reaxys registry number:3639579
1,3,5,6-tetrahydroxy-4-[(2S)-5-methyl-2-(prop-1-en-2-yl)hex-4-en-1-yl]xanthen-9-one	ZXCREOQQIQQVAR-ZDUSSCGKSA-N	848176		396.1573	C23H24O6	CC(C)=CC[C@@H](CC1=C2OC3=C(C=CC(O)=C3O)C(=O)C2=C(O)C=C1O)C(C)=C	Benzopyrans	1-benzopyrans	1b	unpd:UNPD152500
2',3,4',5,5',6,7-Heptahydroxyflavone	PWJRWHGSKOCHBE-UHFFFAOYSA-N	85844		334.032485	C15H10O9	OC1=CC2=C(C(O)=C1O)C(=O)C(O)=C(O2)C1=CC(O)=C(O)C=C1O	Flavonoids	Flavones	1b	dnp:CBJ20|hmdb:HMDB0129430
6,7-Dihydroxy-2-(2,3,5-trihydroxyphenyl)benzofuran	ZTCHIIZYVBTDCH-UHFFFAOYSA-N	922035		274.04774	C14H10O6	OC1=CC(C2=CC3=C(O2)C(O)=C(O)C=C3)=C(O)C(O)=C1	2-arylbenzofuran flavonoids		1b	dnp:QCP78
2,3,4,7-Dibenzofurantetrol	PNANELFEDDHOMO-UHFFFAOYSA-N	941012		232.037175	C12H8O5	OC1=CC2=C(C=C1)C1=CC(O)=C(O)C(O)=C1O2	Benzofurans	Dibenzofurans	1b	dnp:NNB60
1,3,4,7-Dibenzofurantetrol	RSRKIYCSDLETAZ-UHFFFAOYSA-N	941841		232.037175	C12H8O5	OC1=CC2=C(C=C1)C1=C(O2)C(O)=C(O)C=C1O	Benzofurans	Dibenzofurans	1b	dnp:PVG14
3,3',4',5,5',7-Hexahydroxyflavone; 3'-Sulfate	GPCOUFLSTJRZHJ-UHFFFAOYSA-N	944792	Myrica	397.994386	C15H10O11S	OC1=CC(O)=C2C(=O)C(O)=C(OC2=C1)C1=CC(O)=C(O)C(OS(O)(=O)=O)=C1	Flavonoids	Flavones	1b	dnp:RLC56
1,2,3,4,5,6,8-Heptahydroxyxanthone	AQVGUJRFGLTKFG-UHFFFAOYSA-N	953084		308.016835	C13H8O9	OC1=CC(O)=C(O)C2=C1C(=O)C1=C(O)C(O)=C(O)C(O)=C1O2	Benzopyrans	1-benzopyrans	1b	dnp:RDR33
3',4',5',7,8-Pentahydroxyisoflavone	NDZZUCJHODMODU-UHFFFAOYSA-N	977116		302.042655	C15H10O7	OC1=CC(=CC(O)=C1O)C1=COC2=C(C=CC(O)=C2O)C1=O	Isoflavonoids	Isoflav-2-enes	1b	dnp:NSF74
(1R,2S,3R,4S,5S)-cyclohexane-1,2,3,4,5-pentol	IMPKVMRTXBRHRB-GNFDWLABSA-N	835590		164.0685	C6H12O5	O[C@H]1C[C@@H](O)[C@H](O)[C@@H](O)[C@H]1O	Organooxygen compounds	Alcohols and polyols	1b	unpd:UNPD100854|cas:131435-06-8
(1R,2S,3S,4S,5S)-cyclohexane-1,2,3,4,5-pentol	IMPKVMRTXBRHRB-BYIBVSMXSA-N	897347		164.0685	C6H12O5	O[C@H]1C[C@@H](O)[C@H](O)[C@H](O)[C@H]1O	Organooxygen compounds	Alcohols and polyols	1b	unpd:UNPD191440|cas:17278-12-5
C16 phytosphingosine	OCHZTELGZBWSJD-XHSDSOJGSA-N	21939		289.2617	C16H35NO3	CCCCCCCCCCCC[C@@H](O)[C@@H](O)[C@@H](N)CO	Organonitrogen compounds	Amines	1b	chebi:76698|unpd:UNPD49310|cas:114379-45-2|reaxys registry number:4230858
(2S,3R,4R)-2-aminohexadecane-1,3,4-triol	OCHZTELGZBWSJD-ARFHVFGLSA-N	776633		289.2617	C16H35NO3	CCCCCCCCCCCC[C@@H](O)[C@H](O)[C@@H](N)CO	Organonitrogen compounds	Amines	1b	unpd:UNPD25933|cas:128898-88-4
2-Amino-1,3,4-tricosanetriol|2-Amino-1,3,4-tricosanetriol; (2S,3S,4R)-form	CVHASLZROHKHCI-UHFFFAOYSA-N	928799		387.371244	C23H49NO3	CCCCCCCCCCCCCCCCCCCC(O)C(O)C(N)CO	Organonitrogen compounds	Amines	1b	dnp:HCV89
5,7-dihydroxy-2-(4-methoxyphenyl)-3-{[(2S,3R,4S,5S,6R)-3,4,5-trihydroxy-6-(hydroxymethyl)oxan-2-yl]oxy}chromen-4-one	MQVRGDZCYDEQML-BMMDRJOYNA-N	197008	Astragalus mongholicus|Costus spicatus|Dillenia indica|Phlomis|Solanum laciniatum	462.1162	C22H22O11	COC1=CC=C(C=C1)C1=C(O[C@@H]2O[C@H](CO)[C@@H](O)[C@H](O)[C@H]2O)C(=O)C2=C(O)C=C(O)C=C2O1	Flavonoids	Flavonoid glycosides	1b	knapsack:C00005287|cas:70324-47-9
(3S,4R,5S,6S,7R,11R,16R,17S,18R,19S,20S)-4,5,6,11,17,18,19,27-octahydroxy-23-(4-hydroxyphenyl)-10,13-dioxo-2,9,14,21,24??Ôü?,31,32-heptaoxapentacyclo[20.6.2.1??,ÔüÀ.1??ÔüÂ,??Ôü?.0??ÔüÁ,??Ôü?]dotriaconta-1(28),22(30),23,25(29),26-pentaen-24-ylium	MDSZBCFPVUABGB-DRMFJDRCNA-O	198694	Dianthus caryophyllus	692.1589	C31H32O18	O[C@@H]1[C@H]2COC(=O)C[C@@H](O)C(=O)OC[C@H]3O[C@@H](OC4=CC(O)=CC5=C4C=C(O[C@H](O2)[C@@H](O)[C@@H]1O)C(=[O+]5)C1=CC=C(O)C=C1)[C@H](O)[C@@H](O)[C@@H]3O			1b	knapsack:C00011097|lipid maps:LMPK12010067|unpd:UNPD152038
pelargonidin 3,5-diglucoside	SLCKJKWFULXZBD-ARDLSURDNA-O	200162	Broughtonia|Callistemon lanceolatus|Commiphora|Dianthus caryophyllus|Erythrina suberosa|Fuchsia|Gladiolus|Impatiens balsamina|Ipomoea nil|Lathyrus odoratus|Lathyrus sativus|Lumnitzera littorea|Pelargonium dolomiticum|Pelargonium zonale|Phaseolus vulgaris|Punica granatum|Rosa|Ruellia|Saraca indica|Silene dioica|Victoria	594.1585	C27H30O15	OC[C@H]1O[C@@H](OC2=CC(O)=CC3=C2C=C(O[C@@H]2O[C@H](CO)[C@@H](O)[C@H](O)[C@H]2O)C(=[O+]3)C2=CC=C(O)C=C2)[C@H](O)[C@@H](O)[C@@H]1O			1b	knapsack:C00002387|cas:17334-58-6
3-{[(2S,3R,4S,5R,6R)-4,5-dihydroxy-6-(hydroxymethyl)-3-{[(2S,3R,4S,5R)-3,4,5-trihydroxyoxan-2-yl]oxy}oxan-2-yl]oxy}-5-hydroxy-2-(4-hydroxyphenyl)-7-{[(2S,3R,4R,5R,6S)-3,4,5-trihydroxy-6-methyloxan-2-yl]oxy}chromen-4-one	DXIHKRRIIAWHMF-GHDNVTIJNA-N	201002	Rhodiola	726.2007	C32H38O19	C[C@@H]1O[C@@H](OC2=CC(O)=C3C(=O)C(O[C@@H]4O[C@H](CO)[C@H](O)[C@H](O)[C@H]4O[C@@H]4OC[C@@H](O)[C@H](O)[C@H]4O)=C(OC3=C2)C2=CC=C(O)C=C2)[C@H](O)[C@H](O)[C@H]1O			1b	knapsack:C00031262|cas:1001906-53-1
5-hydroxy-3-{[(2S,3R,4S,5S)-4-hydroxy-5-(hydroxymethyl)-3-{[(2S,3R,4S,5R)-3,4,5-trihydroxyoxan-2-yl]oxy}oxolan-2-yl]oxy}-2-(4-hydroxyphenyl)-7-{[(2S,3R,4R,5R,6S)-3,4,5-trihydroxy-6-methyloxan-2-yl]oxy}chromen-4-one	FSKVWTWPEUJVNV-LNCVWQKISA-N	224916		696.1902	C31H36O18	C[C@@H]1O[C@@H](OC2=CC(O)=C3C(=O)C(O[C@@H]4O[C@@H](CO)[C@H](O)[C@H]4O[C@@H]4OC[C@@H](O)[C@H](O)[C@H]4O)=C(OC3=C2)C2=CC=C(O)C=C2)[C@H](O)[C@H](O)[C@H]1O	Flavonoids	Flavonoid glycosides	1b	unpd:UNPD212625|cas:1415248-05-3
5-hydroxy-3,7-dimethoxy-2-(4-methoxy-3-{[(2S,3R,4S,5S,6R)-3,4,5-trihydroxy-6-(hydroxymethyl)oxan-2-yl]oxy}phenyl)chromen-4-one	HBKXIRFSUXIZET-FKYCOBHJSA-N	227776		506.1424	C24H26O12	COC1=CC(O)=C2C(=O)C(OC)=C(OC2=C1)C1=CC(O[C@@H]2O[C@H](CO)[C@@H](O)[C@H](O)[C@H]2O)=C(OC)C=C1	Flavonoids	Flavonoid glycosides	1b	unpd:UNPD229976
5-hydroxy-3-{[(2S,3R,4R,5S,6S)-5-hydroxy-6-methyl-3,4-bis({[(2S,3R,4S,5S,6R)-3,4,5-trihydroxy-6-(hydroxymethyl)oxan-2-yl]oxy})oxan-2-yl]oxy}-2-(4-hydroxyphenyl)-7-{[(2S,3R,4R,5R,6S)-3,4,5-trihydroxy-6-methyloxan-2-yl]oxy}chromen-4-one	IXVLBXCOBZCGHQ-OPWCOQFYSA-N	235850		902.2692	C39H50O24	C[C@@H]1O[C@@H](OC2=CC(O)=C3C(=O)C(O[C@@H]4O[C@@H](C)[C@H](O)[C@@H](O[C@@H]5O[C@H](CO)[C@@H](O)[C@H](O)[C@H]5O)[C@H]4O[C@@H]4O[C@H](CO)[C@@H](O)[C@H](O)[C@H]4O)=C(OC3=C2)C2=CC=C(O)C=C2)[C@H](O)[C@H](O)[C@H]1O	Flavonoids	Flavonoid glycosides	1b	unpd:UNPD216767
5,7-dihydroxy-3-{[(2S,3R,4S,5S,6R)-5-hydroxy-4-{[(2S,3R,4S,5S,6R)-3,4,5-trihydroxy-6-(hydroxymethyl)oxan-2-yl]oxy}-3-{[(2S,3R,4R,5R,6S)-3,4,5-trihydroxy-6-methyloxan-2-yl]oxy}-6-({[(2S,3R,4R,5R,6S)-3,4,5-trihydroxy-6-methyloxan-2-yl]oxy}methyl)oxan-2-yl]oxy}-2-(4-hydroxyphenyl)chromen-4-one	UXIWWNPCDDHSRA-BHGXRONISA-N	244705		902.2692	C39H50O24	C[C@@H]1O[C@H](OC[C@H]2O[C@@H](OC3=C(OC4=CC(O)=CC(O)=C4C3=O)C3=CC=C(O)C=C3)[C@H](O[C@@H]3O[C@@H](C)[C@H](O)[C@@H](O)[C@H]3O)[C@@H](O[C@@H]3O[C@H](CO)[C@@H](O)[C@H](O)[C@H]3O)[C@H]2O)[C@H](O)[C@H](O)[C@H]1O	Flavonoids	Flavonoid glycosides	1b	unpd:UNPD210548
Kaempferol 3-glycosides; 3-O-(4-O-Acetyl-??-L-rhamnopyranoside)	AGQLGMXLTFMOAP-UHFFFAOYSA-N	27810	Zingiber zerumbet	474.116215	C23H22O11	CC1OC(OC2=C(OC3=CC(O)=CC(O)=C3C2=O)C2=CC=C(O)C=C2)C(O)C(O)C1OC(C)=O	Flavonoids	Flavonoid glycosides	1b	dnp:LXJ68|hmdb:HMDB0039746|knapsack:C00005862|cas:135618-17-6|foodb:FDB019393|pubchem cid:14861229
(2S,3R,4R,5R,6S)-2-{[3,5-dihydroxy-2-(4-hydroxyphenyl)-4-oxochromen-7-yl]oxy}-4,5-dihydroxy-6-methyloxan-3-yl (2E)-3-(4-hydroxyphenyl)prop-2-enoate	XUUODWXANHZAFB-OKOXDJDNSA-N	37533	Tetrapanax	578.1424	C30H26O12	C[C@@H]1O[C@@H](OC2=CC(O)=C3C(OC(=C(O)C3=O)C3=CC=C(O)C=C3)=C2)[C@H](OC(=O)\C=C\C2=CC=C(O)C=C2)[C@H](O)[C@H]1O	Flavonoids	Flavonoid glycosides	1b	chebi:66134|unpd:UNPD4080|cas:870783-41-8|pmid:16378372|reaxys registry number:15775333
nictoflorin	RTATXGUCZHCSNG-QHWHWDPRSA-N	42541	Camellia sinensis|Nicotiana attenuata|Solanum campaniforme	594.1585	C27H30O15	C[C@@H]1O[C@@H](OC[C@H]2O[C@@H](OC3=C(OC4=CC(O)=CC(O)=C4C3=O)C3=CC=C(O)C=C3)[C@H](O)[C@@H](O)[C@@H]2O)[C@H](O)[C@H](O)[C@H]1O	Flavonoids	Flavonoid glycosides	1b	chebi:69657|unpd:UNPD125891|cas:1393485-17-0|pmid:21962208|reaxys registry number:74581
3-{[(2S,3R,4S,5S,6R)-6-{[(2-carboxyacetyl)oxy]methyl}-3,4,5-trihydroxyoxan-2-yl]oxy}-5,7-dihydroxy-2-(4-hydroxyphenyl)-1??Ôü?-chromen-1-ylium	XLZUBCUKXQFBKB-JZWLZXDTSA-O	48452		518.106	C24H22O13	O[C@@H]1[C@@H](COC(=O)CC(O)=O)O[C@@H](OC2=CC3=C(O)C=C(O)C=C3[O+]=C2C2=CC=C(O)C=C2)[C@H](O)[C@H]1O	Flavonoids	Flavonoid glycosides	1b	chebi:31965|knapsack:C00006755|beilstein registry number:4914695|cas:165070-68-8|kegg compounds:C12642
Kaempferol 3-glycosides; 3-O-??-L-Fucopyranoside|Kaempferol 3-glycosides; 3-O-??-L-Rhamnopyranoside	SOSLMHZOJATCCP-UHFFFAOYSA-N	66939	Afzelia	432.10565	C21H20O10	CC1OC(OC2=C(OC3=CC(O)=CC(O)=C3C2=O)C2=CC=C(O)C=C2)C(O)C(O)C1O	Flavonoids	Flavonoid glycosides	1b	dnp:KRH61|hmdb:HMDB0127485
(2R,3R,4R,5S,6R)-3,4,5-trihydroxy-6-{[5-hydroxy-2-(4-methoxyphenyl)-4-oxo-7-{[(2R,3S,4R,5R,6S)-3,4,5-trihydroxy-6-methyloxan-2-yl]oxy}chromen-3-yl]oxy}oxane-2-carboxylic acid	LSVKXUBNFRYMLJ-HXUVJLCJSA-N	724308		622.1534	C28H30O16	COC1=CC=C(C=C1)C1=C(O[C@H]2O[C@H]([C@H](O)[C@@H](O)[C@@H]2O)C(O)=O)C(=O)C2=C(O)C=C(O[C@H]3O[C@@H](C)[C@H](O)[C@@H](O)[C@@H]3O)C=C2O1	Flavonoids	Flavonoid glycosides	1b	unpd:UNPD107404|cas:93078-66-1
3-{[(2R,3S,4R,5R,6S)-4,5-dihydroxy-6-(hydroxymethyl)-3-{[(2S,3R,4R,5R,6S)-3,4,5-trihydroxy-6-methyloxan-2-yl]oxy}oxan-2-yl]oxy}-5,7-dihydroxy-2-(4-hydroxyphenyl)chromen-4-one	OHOBPOYHROOXEI-LMOIZVRRSA-N	724466		594.1585	C27H30O15	C[C@@H]1O[C@@H](O[C@H]2[C@H](O)[C@@H](O)[C@H](CO)O[C@@H]2OC2=C(OC3=CC(O)=CC(O)=C3C2=O)C2=CC=C(O)C=C2)[C@H](O)[C@H](O)[C@H]1O	Flavonoids	Flavonoid glycosides	1b	unpd:UNPD95669
5-hydroxy-2-(4-hydroxyphenyl)-7-{[(2S,3S,4S,5S,6R)-3,4,5-trihydroxy-6-methyloxan-2-yl]oxy}chromen-4-one	DCURCHSUQXPCGS-CZFZSUDRSA-N	724823		416.1107	C21H20O9	C[C@H]1O[C@@H](OC2=CC(O)=C3C(=O)C=C(OC3=C2)C2=CC=C(O)C=C2)[C@@H](O)[C@@H](O)[C@@H]1O	Flavonoids	Flavonoid glycosides	1b	unpd:UNPD141253
5-hydroxy-2-(4-methoxyphenyl)-3,7-bis({[(2R,3S,4R,5R,6S)-3,4,5-trihydroxy-6-methyloxan-2-yl]oxy})chromen-4-one	YJFHLDPUBWHTMO-ASWZELFGSA-N	726963		592.1792	C28H32O14	COC1=CC=C(C=C1)C1=C(O[C@H]2O[C@@H](C)[C@H](O)[C@@H](O)[C@@H]2O)C(=O)C2=C(O)C=C(O[C@H]3O[C@@H](C)[C@H](O)[C@@H](O)[C@@H]3O)C=C2O1	Flavonoids	Flavonoid glycosides	1b	unpd:UNPD49188|cas:111128-11-1
(2S,3S,4R,5R,6S)-2-{[5,7-dihydroxy-2-(4-hydroxyphenyl)-4-oxochromen-3-yl]oxy}-4-hydroxy-5-{[(2E)-3-(4-hydroxyphenyl)prop-2-enoyl]oxy}-6-methyloxan-3-yl (2Z)-3-(4-hydroxyphenyl)prop-2-enoate	KMOHJUXDKSMQOG-HSCXPDPDSA-N	727021		724.1792	C39H32O14	C[C@@H]1O[C@@H](OC2=C(OC3=CC(O)=CC(O)=C3C2=O)C2=CC=C(O)C=C2)[C@@H](OC(=O)\C=C/C2=CC=C(O)C=C2)[C@H](O)[C@H]1OC(=O)\C=C\C1=CC=C(O)C=C1	Flavonoids	Flavonoid glycosides	1b	unpd:UNPD212294
(2S,3R,4R,5R,6S)-2-{[5,7-dihydroxy-2-(4-hydroxyphenyl)-4-oxochromen-3-yl]oxy}-3,5-dihydroxy-6-(hydroxymethyl)oxan-4-yl (2E)-3-(4-hydroxyphenyl)prop-2-enoate	VNHVNFCIDMAHID-ARHWCYBBSA-N	727781		594.1373	C30H26O13	OC[C@@H]1O[C@@H](OC2=C(OC3=CC(O)=CC(O)=C3C2=O)C2=CC=C(O)C=C2)[C@H](O)[C@H](OC(=O)\C=C\C2=CC=C(O)C=C2)[C@@H]1O	Flavonoids	Flavonoid glycosides	1b	unpd:UNPD116976
(2S,3R,4S,5S,6S)-4-(acetyloxy)-2-{[5,7-dihydroxy-2-(4-hydroxyphenyl)-4-oxochromen-3-yl]oxy}-5-hydroxy-6-methyloxan-3-yl acetate	BHCRVKVXJRBQJR-YZTSUWKMSA-N	728802		516.1268	C25H24O12	C[C@@H]1O[C@@H](OC2=C(OC3=CC(O)=CC(O)=C3C2=O)C2=CC=C(O)C=C2)[C@H](OC(C)=O)[C@@H](OC(C)=O)[C@H]1O	Flavonoids	Flavonoid glycosides	1b	unpd:UNPD142972
5-hydroxy-2-(4-hydroxyphenyl)-7-{[(2S,3S,4R,5R)-3,4,5-trihydroxyoxan-2-yl]oxy}chromen-4-one	ASMYXLDPYBVDFS-FCDRMGDPSA-N	728990		402.0951	C20H18O9	O[C@@H]1CO[C@@H](OC2=CC(O)=C3C(=O)C=C(OC3=C2)C2=CC=C(O)C=C2)[C@@H](O)[C@@H]1O	Flavonoids	Flavonoid glycosides	1b	unpd:UNPD220743
7-{[(2S,3R,4R,5R,6S)-4,5-dihydroxy-6-methyl-3-{[(2S,3R,4S,5S,6R)-3,4,5-trihydroxy-6-(hydroxymethyl)oxan-2-yl]oxy}oxan-2-yl]oxy}-3,5-dihydroxy-2-(4-hydroxyphenyl)chromen-4-one	JWKCZROASSXZDQ-PXAPORNMSA-N	730407		594.1585	C27H30O15	C[C@@H]1O[C@@H](OC2=CC(O)=C3C(=O)C(O)=C(OC3=C2)C2=CC=C(O)C=C2)[C@H](O[C@@H]2O[C@H](CO)[C@@H](O)[C@H](O)[C@H]2O)[C@H](O)[C@H]1O	Flavonoids	Flavonoid glycosides	1b	unpd:UNPD4352
(2S,3S,4S,5R,6R)-2-{[5,7-dihydroxy-2-(4-hydroxyphenyl)-4-oxochromen-3-yl]oxy}-5-hydroxy-4-{[(2E)-3-(4-hydroxyphenyl)prop-2-enoyl]oxy}-6-methyloxan-3-yl (2E)-3-(4-hydroxyphenyl)prop-2-enoate	HKZIBACORRUGAC-YWYQWRAFSA-N	733801		724.1792	C39H32O14	C[C@H]1O[C@@H](OC2=C(OC3=CC(O)=CC(O)=C3C2=O)C2=CC=C(O)C=C2)[C@@H](OC(=O)\C=C\C2=CC=C(O)C=C2)[C@@H](OC(=O)\C=C\C2=CC=C(O)C=C2)[C@@H]1O	Flavonoids	Flavonoid glycosides	1b	unpd:UNPD103665
5-hydroxy-7-methoxy-2-(4-{[(2S,3R,4S,5R,6R)-3,4,5-trihydroxy-6-(hydroxymethyl)oxan-2-yl]oxy}phenyl)chromen-4-one	KRISWBIWIPUPNR-WHCFWRGISA-N	734212		446.1213	C22H22O10	COC1=CC(O)=C2C(=O)C=C(OC2=C1)C1=CC=C(O[C@@H]2O[C@H](CO)[C@H](O)[C@H](O)[C@H]2O)C=C1	Flavonoids	Flavonoid glycosides	1b	unpd:UNPD152939|cas:204459-40-5
[(2R,3S,4S,5R,6S)-3,4,5-trihydroxy-6-{[5-hydroxy-2-(4-hydroxyphenyl)-7-methoxy-4-oxochromen-3-yl]oxy}oxan-2-yl]methyl acetate	DDGCBCUITQFEFG-ZTHZTRLZSA-N	735411		504.1268	C24H24O12	COC1=CC(O)=C2C(OC(C3=CC=C(O)C=C3)=C(O[C@@H]3O[C@H](COC(C)=O)[C@@H](O)[C@H](O)[C@H]3O)C2=O)=C1	Flavonoids	Flavonoid glycosides	1b	unpd:UNPD154833
(2S,3S,4S,5R,6S)-6-{[4-(5,7-dihydroxy-4-oxochromen-2-yl)phenylidene]oxy}-3,4,5-trihydroxyoxane-2-carboxylic acid	NKRGFKAFZUDVES-ZFORQUDYSA-N	735802		446.0849	C21H18O11	O[C@@H]1[C@@H](O)[C@H](OC2=CC=C(C=C2)C2=CC(=O)C3=C(O)C=C(O)C=C3O2)O[C@@H]([C@H]1O)C(O)=O	Flavonoids	Flavonoid glycosides	1b	unpd:UNPD186747
5,7-dihydroxy-2-(4-hydroxyphenyl)-8-(3-methylbut-2-en-1-yl)-3-{[(2S,3R,4R,5R,6S)-3,4,5-trihydroxy-6-methyloxan-2-yl]oxy}chromen-4-one	RPLMLWBOUPDPQF-GULSFEPBSA-N	741748		500.1682	C26H28O10	C[C@@H]1O[C@@H](OC2=C(OC3=C(CC=C(C)C)C(O)=CC(O)=C3C2=O)C2=CC=C(O)C=C2)[C@H](O)[C@H](O)[C@H]1O	Flavonoids	Flavonoid glycosides	1b	unpd:UNPD94522|cas:55395-07-8
(2R,3R,4S,5S)-2-{[5,7-dihydroxy-2-(4-hydroxyphenyl)-4-oxochromen-3-yl]oxy}-4-hydroxy-5-(hydroxymethyl)oxolan-3-yl (2E)-3-(4-hydroxyphenyl)prop-2-enoate	FMIKFIFUIPULCE-IVYXVADUSA-N	750718		564.1268	C29H24O12	OC[C@@H]1O[C@H](OC2=C(OC3=CC(O)=CC(O)=C3C2=O)C2=CC=C(O)C=C2)[C@H](OC(=O)\C=C\C2=CC=C(O)C=C2)[C@H]1O	Flavonoids	Flavonoid glycosides	1b	unpd:UNPD149115
3-{[(2S,3R,4S,5R,6R)-3,5-dihydroxy-4-{[(2S,3R,4S,5S,6R)-3,4,5-trihydroxy-6-(hydroxymethyl)oxan-2-yl]oxy}-6-({[(2R,3R,4R,5R,6S)-3,4,5-trihydroxy-6-methyloxan-2-yl]oxy}methyl)oxan-2-yl]oxy}-5,7-dihydroxy-2-(4-hydroxyphenyl)chromen-4-one	YLXNSBXEVNSFCW-QWOPPWSESA-N	755628		756.2113	C33H40O20	C[C@@H]1O[C@@H](OC[C@H]2O[C@@H](OC3=C(OC4=CC(O)=CC(O)=C4C3=O)C3=CC=C(O)C=C3)[C@H](O)[C@@H](O[C@@H]3O[C@H](CO)[C@@H](O)[C@H](O)[C@H]3O)[C@@H]2O)[C@H](O)[C@H](O)[C@H]1O	Flavonoids	Flavonoid glycosides	1b	unpd:UNPD228891|cas:210751-64-7
3,5-dihydroxy-2-(4-methoxyphenyl)-8-(3-methylbut-2-en-1-yl)-7-{[(2R,3R,4S,5S,6R)-3,4,5-trihydroxy-6-(hydroxymethyl)oxan-2-yl]oxy}chromen-4-one	IYCPMVXIUPYNHI-NVOSNEJBSA-N	757356		530.1788	C27H30O11	COC1=CC=C(C=C1)C1=C(O)C(=O)C2=C(O1)C(CC=C(C)C)=C(O[C@H]1O[C@H](CO)[C@@H](O)[C@H](O)[C@H]1O)C=C2O	Flavonoids	Flavonoid glycosides	1b	unpd:UNPD47975|cas:56725-99-6
3-{[(2S,3R,4S,5R,6R)-4,5-dihydroxy-6-(hydroxymethyl)-3-{[(2R,3R,4R,5R,6S)-3,4,5-trihydroxy-6-methyloxan-2-yl]oxy}oxan-2-yl]oxy}-5,7-dihydroxy-2-(4-hydroxyphenyl)chromen-4-one	OHOBPOYHROOXEI-KJTPKNHPSA-N	757515		594.1585	C27H30O15	C[C@@H]1O[C@H](O[C@@H]2[C@@H](O)[C@@H](O)[C@@H](CO)O[C@H]2OC2=C(OC3=CC(O)=CC(O)=C3C2=O)C2=CC=C(O)C=C2)[C@H](O)[C@H](O)[C@H]1O	Flavonoids	Flavonoid glycosides	1b	unpd:UNPD173498
2-phenyl-3-{[(2S,3R,4S,5S,6R)-3,4,5-trihydroxy-6-(hydroxymethyl)oxan-2-yl]oxy}-7-{[(2S,3R,4R,5R,6S)-3,4,5-trihydroxy-6-methyloxan-2-yl]oxy}chromen-4-one	IXZYOWXVJDLODC-PWYNCSMNSA-N	758681		562.1686	C27H30O13	C[C@@H]1O[C@@H](OC2=CC3=C(C=C2)C(=O)C(O[C@@H]2O[C@H](CO)[C@@H](O)[C@H](O)[C@H]2O)=C(O3)C2=CC=CC=C2)[C@H](O)[C@H](O)[C@H]1O	Flavonoids	Flavonoid glycosides	1b	unpd:UNPD113536
3-{[(2S,3S,4R,5R,6R)-4,5-dihydroxy-6-methyl-3-{[(2S,3S,4R,5R,6R)-3,4,5-trihydroxy-6-(hydroxymethyl)oxan-2-yl]oxy}oxan-2-yl]oxy}-5,7-dihydroxy-2-(4-hydroxyphenyl)chromen-4-one	BCNBWICEIXAVQF-QKVXRJEVSA-N	759163		594.1585	C27H30O15	C[C@H]1O[C@@H](OC2=C(OC3=CC(O)=CC(O)=C3C2=O)C2=CC=C(O)C=C2)[C@@H](O[C@@H]2O[C@H](CO)[C@H](O)[C@@H](O)[C@@H]2O)[C@H](O)[C@H]1O	Flavonoids	Flavonoid glycosides	1b	unpd:UNPD186490
3-{[(2S,3R,4S,5R,6R)-6-({[(2R,3R,4R,5S,6S)-3,5-dihydroxy-6-methyl-4-{[(2S,3R,4S,5R)-3,4,5-trihydroxyoxan-2-yl]oxy}oxan-2-yl]oxy}methyl)-4,5-dihydroxy-3-{[(2R,3R,4R,5R,6R)-3,4,5,6-tetrahydroxyoxan-2-yl]oxy}oxan-2-yl]oxy}-5,7-dihydroxy-2-(4-hydroxyphenyl)chromen-4-one	LUNHMOXPJRDEKM-DYJWHQCISA-N	760464		874.2379	C37H46O24	C[C@@H]1O[C@@H](OC[C@H]2O[C@@H](OC3=C(OC4=CC(O)=CC(O)=C4C3=O)C3=CC=C(O)C=C3)[C@H](O[C@@H]3O[C@@H](O)[C@H](O)[C@@H](O)[C@H]3O)[C@@H](O)[C@H]2O)[C@H](O)[C@H](O[C@@H]2OC[C@@H](O)[C@H](O)[C@H]2O)[C@H]1O	Flavonoids	Flavonoid glycosides	1b	unpd:UNPD193262
3,5-dihydroxy-2-(4-hydroxyphenyl)-7-{[(2R,3R,4S,5R,6S)-2,4,5-trihydroxy-6-methyloxan-3-yl]oxy}chromen-4-one	ADGKVPFTEYUPDW-QJECXSAYSA-N	761047		432.1056	C21H20O10	C[C@@H]1O[C@@H](O)[C@H](OC2=CC(O)=C3C(=O)C(O)=C(OC3=C2)C2=CC=C(O)C=C2)[C@@H](O)[C@H]1O	Flavonoids	Flavones	1b	unpd:UNPD105778
5,7-dihydroxy-2-(4-hydroxyphenyl)-3-{[(2R,3R,4S,5S)-3,4,5-trihydroxyoxan-2-yl]oxy}chromen-4-one	RNVUDWOQYYWXBJ-JNEVDQRJSA-N	761348		418.09	C20H18O10	O[C@H]1CO[C@H](OC2=C(OC3=CC(O)=CC(O)=C3C2=O)C2=CC=C(O)C=C2)[C@H](O)[C@H]1O	Flavonoids	Flavonoid glycosides	1b	unpd:UNPD170395
3-{[(2S,3R,4S,5S,6R)-4,5-dihydroxy-3-{[(2S,3R,4S,5S,6R)-3,4,5-trihydroxy-6-(hydroxymethyl)oxan-2-yl]oxy}-6-({[(2R,3R,4R,5R,6S)-3,4,5-trihydroxy-6-methyloxan-2-yl]oxy}methyl)oxan-2-yl]oxy}-5,7-dihydroxy-2-(4-hydroxyphenyl)chromen-4-one	VNLOLXSJMINBIS-CFRIXVKNSA-N	763055		756.2113	C33H40O20	C[C@@H]1O[C@@H](OC[C@H]2O[C@@H](OC3=C(OC4=CC(O)=CC(O)=C4C3=O)C3=CC=C(O)C=C3)[C@H](O[C@@H]3O[C@H](CO)[C@@H](O)[C@H](O)[C@H]3O)[C@@H](O)[C@@H]2O)[C@H](O)[C@H](O)[C@H]1O	Flavonoids	Flavonoid glycosides	1b	unpd:UNPD116538|cas:55696-58-7
(2S,3R,4S,5R,6R)-2-{[(2S,3S,4S,5R,6S)-6-{[5,7-dihydroxy-2-(4-hydroxyphenyl)-4-oxochromen-3-yl]oxy}-5-hydroxy-2-methyl-4-[(2-methyl-4-oxopentan-2-yl)oxy]oxan-3-yl]oxy}-3,5-dihydroxy-6-(hydroxymethyl)oxan-4-yl acetate	NBIPWSOGTBACJV-CTTJLVGASA-N	766970		734.2422	C35H42O17	C[C@@H]1O[C@@H](OC2=C(OC3=CC(O)=CC(O)=C3C2=O)C2=CC=C(O)C=C2)[C@H](O)[C@H](OC(C)(C)CC(C)=O)[C@H]1O[C@@H]1O[C@H](CO)[C@@H](O)[C@H](OC(C)=O)[C@H]1O	Flavonoids	Flavonoid glycosides	1b	unpd:UNPD60151
5-hydroxy-3-{[(2S,3R,4S,5S,6R)-3,4,5-trihydroxy-6-(hydroxymethyl)oxan-2-yl]oxy}-2-(4-{[(2S,3R,4S,5S,6R)-3,4,5-trihydroxy-6-(hydroxymethyl)oxan-2-yl]oxy}phenyl)-7-{[(2S,3R,4R,5R,6S)-3,4,5-trihydroxy-6-methyloxan-2-yl]oxy}chromen-4-one	IJQUDJBAKAHEBK-JJLUDLTESA-N	768956		756.2113	C33H40O20	C[C@@H]1O[C@@H](OC2=CC(O)=C3C(=O)C(O[C@@H]4O[C@H](CO)[C@@H](O)[C@H](O)[C@H]4O)=C(OC3=C2)C2=CC=C(O[C@@H]3O[C@H](CO)[C@@H](O)[C@H](O)[C@H]3O)C=C2)[C@H](O)[C@H](O)[C@H]1O	Flavonoids	Flavonoid glycosides	1b	unpd:UNPD38966|cas:1131009-93-2
(2R,3R,4R,5S,6R)-6-{[2-(4-{[(2R,3S,4R,5R,6S)-6-{[(2-carboxyacetyl)oxy]methyl}-3,4,5-trihydroxyoxan-2-yl]oxy}phenyl)-5-hydroxy-4-oxochromen-7-yl]oxy}-3,4,5-trihydroxyoxane-2-carboxylic acid	KWPZKEPPMDOLFK-VBRCROJGSA-N	769183		694.1381	C30H30O19	O[C@@H]1[C@@H](O)[C@H](COC(=O)CC(O)=O)O[C@H](OC2=CC=C(C=C2)C2=CC(=O)C3=C(O)C=C(O[C@H]4O[C@H]([C@H](O)[C@@H](O)[C@@H]4O)C(O)=O)C=C3O2)[C@H]1O	Flavonoids	Flavonoid glycosides	1b	unpd:UNPD141080|cas:89483-03-4
(2S,3S,4S,5R,6R)-3,4,5-trihydroxy-6-{[5-hydroxy-2-(4-hydroxyphenyl)-4-oxochromen-7-yl]oxy}oxane-2-carboxylic acid	JBFOLLJCGUCDQP-UNJWAJPSSA-N	769723		446.0849	C21H18O11	O[C@@H]1[C@@H](O)[C@@H](OC2=CC(O)=C3C(=O)C=C(OC3=C2)C2=CC=C(O)C=C2)O[C@@H]([C@H]1O)C(O)=O	Flavonoids	Flavonoid glycosides	1b	unpd:UNPD213858
3-{[(2S,3R,4R,5S,6R)-3,4-dihydroxy-6-(hydroxymethyl)-5-{[(2S,3R,4S,5R)-3,4,5-trihydroxyoxan-2-yl]oxy}oxan-2-yl]oxy}-5-hydroxy-2-(4-hydroxyphenyl)-7-methoxychromen-4-one	WBTDUTNLGFJNTJ-KZDOJYNVSA-N	770070		594.1585	C27H30O15	COC1=CC(O)=C2C(=O)C(O[C@@H]3O[C@H](CO)[C@@H](O[C@@H]4OC[C@@H](O)[C@H](O)[C@H]4O)[C@H](O)[C@H]3O)=C(OC2=C1)C1=CC=C(O)C=C1	Flavonoids	Flavonoid glycosides	1b	unpd:UNPD91481|cas:1149669-49-7
2-(4-{[(2S,3R,4R,5S)-3,4-dihydroxy-5-(hydroxymethyl)oxolan-2-yl]oxy}phenyl)-3-{[(2S,3R,4S,5S)-3,4-dihydroxy-5-[(1S)-1-hydroxyethyl]oxolan-2-yl]oxy}-5,7-dihydroxychromen-4-one	PNEKVLUOGHZVKV-YRRKUQMFSA-N	770770		564.1479	C26H28O14	C[C@H](O)[C@@H]1O[C@@H](OC2=C(OC3=CC(O)=CC(O)=C3C2=O)C2=CC=C(O[C@@H]3O[C@@H](CO)[C@H](O)[C@H]3O)C=C2)[C@H](O)[C@@H]1O	Flavonoids	Flavonoid glycosides	1b	unpd:UNPD33145
5,7-dihydroxy-2-(4-hydroxyphenyl)-3-{[(2R,3R,4S,5R,6S)-3,4,5-trihydroxy-6-(hydroxymethyl)oxan-2-yl]oxy}chromen-4-one	JPUKWEQWGBDDQB-FSIJMWAPSA-N	770883		448.1006	C21H20O11	OC[C@@H]1O[C@H](OC2=C(OC3=CC(O)=CC(O)=C3C2=O)C2=CC=C(O)C=C2)[C@H](O)[C@@H](O)[C@H]1O	Flavonoids	Flavonoid glycosides	1b	unpd:UNPD130282|cas:107163-34-8
[(2R,3S,4S,5R,6S)-6-{[5,7-dihydroxy-2-(4-hydroxyphenyl)-4-oxochromen-3-yl]oxy}-3,4-dihydroxy-5-{[(2Z)-3-(4-hydroxyphenyl)prop-2-enoyl]oxy}oxan-2-yl]methyl (2E)-3-(4-hydroxyphenyl)prop-2-enoate	YXXQUJGFZPLXJV-TXPPTBEJSA-N	773496		740.1741	C39H32O15	O[C@@H]1[C@@H](COC(=O)\C=C\C2=CC=C(O)C=C2)O[C@@H](OC2=C(OC3=CC(O)=CC(O)=C3C2=O)C2=CC=C(O)C=C2)[C@H](OC(=O)\C=C/C2=CC=C(O)C=C2)[C@H]1O	Flavonoids	Flavonoid glycosides	1b	unpd:UNPD109567|cas:137120-98-0
ethyl (2R,3R,4R,5S,6R)-3,4,5-trihydroxy-6-{[5-hydroxy-2-(4-hydroxyphenyl)-4-oxochromen-7-yl]oxy}oxane-2-carboxylate	ZPLSXLOSDYMYJW-VZWAGXQNSA-N	773764		474.1162	C23H22O11	CCOC(=O)[C@@H]1O[C@H](OC2=CC(O)=C3C(=O)C=C(OC3=C2)C2=CC=C(O)C=C2)[C@@H](O)[C@H](O)[C@H]1O	Flavonoids	Flavonoid glycosides	1b	unpd:UNPD93260|cas:62268-42-2
(2S,3S,4S,5R,6S)-3,4,5-trihydroxy-6-{[5-hydroxy-2-(4-hydroxyphenyl)-3-methoxy-4-oxochromen-7-yl]oxy}oxane-2-carboxylic acid	DKWQRYDJKSHULB-NTKSAMNMSA-N	777806		476.0955	C22H20O12	COC1=C(OC2=CC(O[C@@H]3O[C@@H]([C@@H](O)[C@H](O)[C@H]3O)C(O)=O)=CC(O)=C2C1=O)C1=CC=C(O)C=C1	Flavonoids	Flavonoid glycosides	1b	unpd:UNPD60332
3-{[(2R,3R,4R,5R,6S)-4,5-dihydroxy-6-methyl-3-{[(2S,3R,4S,5R)-3,4,5-trihydroxyoxan-2-yl]oxy}oxan-2-yl]oxy}-5,7-dihydroxy-2-(4-hydroxyphenyl)chromen-4-one	HLPYRSVVUHDPSQ-JMBXRYBUSA-N	777898		564.1479	C26H28O14	C[C@@H]1O[C@H](OC2=C(OC3=CC(O)=CC(O)=C3C2=O)C2=CC=C(O)C=C2)[C@H](O[C@@H]2OC[C@@H](O)[C@H](O)[C@H]2O)[C@H](O)[C@H]1O	Flavonoids	Flavonoid glycosides	1b	unpd:UNPD8538
(2S,3S,4S,5R,6S)-6-{[5,7-dihydroxy-2-(4-hydroxyphenyl)-4-oxochromen-3-yl]oxy}-3,4-dihydroxy-5-{[(2S,3R,4R,5R,6S)-3,4,5-trihydroxy-6-methyloxan-2-yl]oxy}oxane-2-carboxylic acid	NQSVMEYOIVETBP-FQMUDZMSSA-N	778265		608.1377	C27H28O16	C[C@@H]1O[C@@H](O[C@@H]2[C@@H](O)[C@H](O)[C@H](O[C@H]2OC2=C(OC3=CC(O)=CC(O)=C3C2=O)C2=CC=C(O)C=C2)C(O)=O)[C@H](O)[C@H](O)[C@H]1O	Flavonoids	Flavonoid glycosides	1b	unpd:UNPD25093
3-{[(2R,3S,4R,5R)-3-{[(2R,3S,4R)-3,4-dihydroxy-4-(hydroxymethyl)oxolan-2-yl]oxy}-4-hydroxy-5-(hydroxymethyl)oxolan-2-yl]oxy}-5-hydroxy-2-(4-hydroxyphenyl)-7-{[(2R,3S,4R,5R,6S)-3,4,5-trihydroxy-6-methyloxan-2-yl]oxy}chromen-4-one	CZZJPZMXCROXOH-GDGCNZBHSA-N	780563		696.1902	C31H36O18	C[C@@H]1O[C@H](OC2=CC(O)=C3C(=O)C(O[C@H]4O[C@H](CO)[C@@H](O)[C@@H]4O[C@H]4OC[C@](O)(CO)[C@@H]4O)=C(OC3=C2)C2=CC=C(O)C=C2)[C@@H](O)[C@H](O)[C@H]1O	Flavonoids	Flavonoid glycosides	1b	unpd:UNPD71868|cas:89946-01-0
(2R,3S,4R,5R,6S)-2-{[5,7-dihydroxy-2-(4-hydroxyphenyl)-4-oxochromen-3-yl]oxy}-4,5-dihydroxy-6-methyloxan-3-yl acetate	QGPZJURATJCKHO-GUYLZURYSA-N	780875		474.1162	C23H22O11	C[C@@H]1O[C@H](OC2=C(OC3=CC(O)=CC(O)=C3C2=O)C2=CC=C(O)C=C2)[C@@H](OC(C)=O)[C@H](O)[C@H]1O	Flavonoids	Flavonoid glycosides	1b	unpd:UNPD116744|cas:135618-15-4
5-hydroxy-7-methoxy-2-phenyl-3-{[(2S,3R,4S,5S,6R)-3,4,5-trihydroxy-6-({[(2R,3R,4R,5R,6S)-3,4,5-trihydroxy-6-methyloxan-2-yl]oxy}methyl)oxan-2-yl]oxy}chromen-4-one	PQRFZVPEJNZXRT-GLVVIMBBSA-N	782334		592.1792	C28H32O14	COC1=CC(O)=C2C(=O)C(O[C@@H]3O[C@H](CO[C@@H]4O[C@@H](C)[C@H](O)[C@@H](O)[C@H]4O)[C@@H](O)[C@H](O)[C@H]3O)=C(OC2=C1)C1=CC=CC=C1	Flavonoids	Flavonoid glycosides	1b	unpd:UNPD95980|cas:26260-14-0
5,7-dihydroxy-8-(3-hydroxy-3-methylbutyl)-2-(4-methoxyphenyl)-3-{[(2S,3R,4R,5R,6S)-3,4,5-trihydroxy-6-methyloxan-2-yl]oxy}chromen-4-one	MDKYYFBRCUVEAN-GULSFEPBSA-N	782823		532.1945	C27H32O11	COC1=CC=C(C=C1)C1=C(O[C@@H]2O[C@@H](C)[C@H](O)[C@@H](O)[C@H]2O)C(=O)C2=C(O)C=C(O)C(CCC(C)(C)O)=C2O1	Flavonoids	Flavonoid glycosides	1b	unpd:UNPD277
[(2R,3R,4S,5R,6S)-6-{[5,7-dihydroxy-2-(4-hydroxyphenyl)-4-oxochromen-3-yl]oxy}-3,4,5-trihydroxyoxan-2-yl]methyl 4-hydroxybenzoate	NCBKJJUGNHXLCL-LPLXGARPSA-N	782835		568.1217	C28H24O13	O[C@H]1[C@@H](O)[C@@H](COC(=O)C2=CC=C(O)C=C2)O[C@@H](OC2=C(OC3=CC(O)=CC(O)=C3C2=O)C2=CC=C(O)C=C2)[C@@H]1O	Flavonoids	Flavonoid glycosides	1b	unpd:UNPD10908
3-{[(2S,3R,4S,5R,6R)-4,5-dihydroxy-3-{[(2S,3R,4R,5R,6S)-3,4,5-trihydroxy-6-methyloxan-2-yl]oxy}-6-({[(2R,3R,4R,5R,6S)-3,4,5-trihydroxy-6-methyloxan-2-yl]oxy}methyl)oxan-2-yl]oxy}-5-hydroxy-2-(4-hydroxyphenyl)-7-{[(2S,3R,4S,5S,6R)-3,4,5-trihydroxy-6-(hydroxymethyl)oxan-2-yl]oxy}chromen-4-one	WGPZTJGIINXQLM-LURRSPJKSA-N	783518		902.2692	C39H50O24	C[C@@H]1O[C@@H](OC[C@H]2O[C@@H](OC3=C(OC4=CC(O[C@@H]5O[C@H](CO)[C@@H](O)[C@H](O)[C@H]5O)=CC(O)=C4C3=O)C3=CC=C(O)C=C3)[C@H](O[C@@H]3O[C@@H](C)[C@H](O)[C@@H](O)[C@H]3O)[C@@H](O)[C@H]2O)[C@H](O)[C@H](O)[C@H]1O	Flavonoids	Flavonoid glycosides	1b	unpd:UNPD213527
5,7-dihydroxy-2-(4-methoxyphenyl)-3-{[(2R,3S,4R,5S)-3,4,5-trihydroxyoxan-2-yl]oxy}chromen-4-one	CFLKADWQQCOPAV-LTAMNYLTSA-N	783945		432.1056	C21H20O10	COC1=CC=C(C=C1)C1=C(O[C@H]2OC[C@H](O)[C@@H](O)[C@@H]2O)C(=O)C2=C(O)C=C(O)C=C2O1	Flavonoids	Flavonoid glycosides	1b	unpd:UNPD105503|cas:123442-27-3
3-{[(2S,3R,4S,5S,6R)-4,5-dihydroxy-3-{[(2S,3R,4S,5S,6R)-3,4,5-trihydroxy-6-(hydroxymethyl)oxan-2-yl]oxy}-6-({[(2R,3R,4R,5R,6S)-3,4,5-trihydroxy-6-methyloxan-2-yl]oxy}methyl)oxan-2-yl]oxy}-5-hydroxy-2-(4-hydroxyphenyl)-7-{[(2S,3R,4R,5R,6S)-3,4,5-trihydroxy-6-methyloxan-2-yl]oxy}chromen-4-one	CGBWBDPNSXERKW-SUHZTNNESA-N	789486		902.2692	C39H50O24	C[C@@H]1O[C@@H](OC[C@H]2O[C@@H](OC3=C(OC4=CC(O[C@@H]5O[C@@H](C)[C@H](O)[C@@H](O)[C@H]5O)=CC(O)=C4C3=O)C3=CC=C(O)C=C3)[C@H](O[C@@H]3O[C@H](CO)[C@@H](O)[C@H](O)[C@H]3O)[C@@H](O)[C@@H]2O)[C@H](O)[C@H](O)[C@H]1O	Flavonoids	Flavonoid glycosides	1b	unpd:UNPD27289|cas:596814-72-1
3-{[(2S,3R,4S,5S,6R)-3-{[(2S,3R,4S,5R,6S)-3,4-dihydroxy-6-methyl-5-{[(2S,3R,4S,5S,6R)-3,4,5-trihydroxy-6-(hydroxymethyl)oxan-2-yl]oxy}oxan-2-yl]oxy}-4,5-dihydroxy-6-(hydroxymethyl)oxan-2-yl]oxy}-5,7-dihydroxy-2-(4-hydroxyphenyl)chromen-4-one	ZWFVUQAVPVQNKO-AYXXPNGCSA-N	789832		756.2113	C33H40O20	C[C@@H]1O[C@@H](O[C@@H]2[C@@H](O)[C@H](O)[C@@H](CO)O[C@H]2OC2=C(OC3=CC(O)=CC(O)=C3C2=O)C2=CC=C(O)C=C2)[C@H](O)[C@H](O)[C@H]1O[C@@H]1O[C@H](CO)[C@@H](O)[C@H](O)[C@H]1O	Flavonoids	Flavonoid glycosides	1b	unpd:UNPD89334
5-hydroxy-2-(4-hydroxyphenyl)-3-{[(2S,3R,4S,5S,6R)-3,4,5-trihydroxy-6-({[(2R,3R,4R,5R,6S)-3,4,5-trihydroxy-6-methyloxan-2-yl]oxy}methyl)oxan-2-yl]oxy}-7-{[(2S,3R,4R,5R,6S)-3,4,5-trihydroxy-6-methyloxan-2-yl]oxy}chromen-4-one	PEFASEPMJYRQBW-DQNJWZGDSA-N	790100		740.2164	C33H40O19	C[C@@H]1O[C@@H](OC[C@H]2O[C@@H](OC3=C(OC4=CC(O[C@@H]5O[C@@H](C)[C@H](O)[C@@H](O)[C@H]5O)=CC(O)=C4C3=O)C3=CC=C(O)C=C3)[C@H](O)[C@@H](O)[C@@H]2O)[C@H](O)[C@H](O)[C@H]1O	Flavonoids	Flavonoid glycosides	1b	unpd:UNPD62965|cas:57526-56-4
3,5,7-trihydroxy-2-(4-{[(2R,3R,4S,5R,6R)-3,4,5-trihydroxy-6-(hydroxymethyl)oxan-2-yl]oxy}phenyl)chromen-4-one	AUCGRWHWAGXNQS-HIXQXHRCSA-N	791816		448.1006	C21H20O11	OC[C@H]1O[C@H](OC2=CC=C(C=C2)C2=C(O)C(=O)C3=C(O)C=C(O)C=C3O2)[C@H](O)[C@@H](O)[C@H]1O	Flavonoids	Flavonoid glycosides	1b	unpd:UNPD33748|cas:52222-74-9
3,5-dihydroxy-7-{[(2S,3R,4R,5R,6S)-3,4,5-trihydroxy-6-methyloxan-2-yl]oxy}-2-(4-{[(2S,3R,4R,5R,6S)-3,4,5-trihydroxy-6-methyloxan-2-yl]oxy}phenyl)chromen-4-one	ZIJRKPBPPDDSDC-QUNFJXJJSA-N	792518		578.1636	C27H30O14	C[C@@H]1O[C@@H](OC2=CC=C(C=C2)C2=C(O)C(=O)C3=C(O)C=C(O[C@@H]4O[C@@H](C)[C@H](O)[C@@H](O)[C@H]4O)C=C3O2)[C@H](O)[C@H](O)[C@H]1O	Flavonoids	Flavonoid glycosides	1b	unpd:UNPD144562
kaempferol-7-rhamnoside	HQNOUCSPWAGQND-GKLNBGJFSA-N	792566		432.1056	C21H20O10	C[C@@H]1O[C@@H](OC2=CC(O)=C3C(=O)C(O)=C(OC3=C2)C2=CC=C(O)C=C2)[C@H](O)[C@H](O)[C@H]1O	Flavonoids	Flavonoid glycosides	1b	unpd:UNPD103316|cas:20196-89-8
3-{[(2R,3R,4S,5R,6R)-3,5-dihydroxy-6-(hydroxymethyl)-4-{[(2S,3R,4S,5S,6R)-3,4,5-trihydroxy-6-(hydroxymethyl)oxan-2-yl]oxy}oxan-2-yl]oxy}-5-hydroxy-2-(4-hydroxyphenyl)-7-{[(2R,3R,4R,5R,6S)-3,4,5-trihydroxy-6-methyloxan-2-yl]oxy}chromen-4-one	KJVPFRSUACPKED-ZULVTTOGSA-N	794414		756.2113	C33H40O20	C[C@@H]1O[C@H](OC2=CC(O)=C3C(=O)C(O[C@H]4O[C@H](CO)[C@@H](O)[C@H](O[C@@H]5O[C@H](CO)[C@@H](O)[C@H](O)[C@H]5O)[C@H]4O)=C(OC3=C2)C2=CC=C(O)C=C2)[C@H](O)[C@H](O)[C@H]1O	Flavonoids	Flavonoid glycosides	1b	unpd:UNPD160608
(2S,3S,4S,5S,6R)-3-(acetyloxy)-5-hydroxy-6-{[5-hydroxy-2-(4-hydroxyphenyl)-4-oxo-7-{[(2R,3S,4R,5R,6S)-3,4,5-trihydroxy-6-methyloxan-2-yl]oxy}chromen-3-yl]oxy}-2-methyloxan-4-yl acetate	IPGJIFQOAOSONQ-RZVUPELTSA-N	794850		662.1847	C31H34O16	C[C@@H]1O[C@H](OC2=CC(O)=C3C(OC(C4=CC=C(O)C=C4)=C(O[C@H]4O[C@@H](C)[C@H](OC(C)=O)[C@@H](OC(C)=O)[C@@H]4O)C3=O)=C2)[C@@H](O)[C@H](O)[C@H]1O	Flavonoids	Flavonoid glycosides	1b	unpd:UNPD47537
5,7-dihydroxy-8-(3-methylbut-2-en-1-yl)-2-phenyl-3-{[(2S,3S,4S,5S,6R)-3,4,5-trihydroxy-6-methyloxan-2-yl]oxy}chromen-4-one	VVWQFHBZEMQMDV-UPHUXNDBSA-N	794853		484.1733	C26H28O9	C[C@H]1O[C@@H](OC2=C(OC3=C(CC=C(C)C)C(O)=CC(O)=C3C2=O)C2=CC=CC=C2)[C@@H](O)[C@@H](O)[C@@H]1O	Flavonoids	Flavonoid glycosides	1b	unpd:UNPD66749
5-hydroxy-7-methoxy-2-(4-{[(2S,3R,4S,5S,6R)-3,4,5-trihydroxy-6-(hydroxymethyl)oxan-2-yl]oxy}phenyl)chromen-4-one	KRISWBIWIPUPNR-MIUGBVLSSA-N	802093		446.1213	C22H22O10	COC1=CC(O)=C2C(=O)C=C(OC2=C1)C1=CC=C(O[C@@H]2O[C@H](CO)[C@@H](O)[C@H](O)[C@H]2O)C=C1	Flavonoids	Flavonoid glycosides	1b	unpd:UNPD133120|cas:20486-36-6
3-{[(2S,3R,4S,5R,6R)-4,5-dihydroxy-6-(hydroxymethyl)-3-{[(2S,3R,4S,5S,6R)-3,4,5-trihydroxy-6-(hydroxymethyl)oxan-2-yl]oxy}oxan-2-yl]oxy}-5-hydroxy-2-(4-hydroxyphenyl)-7-{[(2S,3R,4R,5R,6S)-3,4,5-trihydroxy-6-methyloxan-2-yl]oxy}chromen-4-one	VRYWDBDPXMHHGE-HRPPYHBASA-N	809024		756.2113	C33H40O20	C[C@@H]1O[C@@H](OC2=CC(O)=C3C(=O)C(O[C@@H]4O[C@H](CO)[C@H](O)[C@H](O)[C@H]4O[C@@H]4O[C@H](CO)[C@@H](O)[C@H](O)[C@H]4O)=C(OC3=C2)C2=CC=C(O)C=C2)[C@H](O)[C@H](O)[C@H]1O	Flavonoids	Flavonoid glycosides	1b	unpd:UNPD172415|cas:1147526-84-8
3-{[(2S,3R,4S,5R,6R)-6-({[(2S,3S,4R,5S,6R)-4,5-dihydroxy-6-methyl-3-{[(2R,3R,4S,5S,6S)-3,4,5-trihydroxy-6-methyloxan-2-yl]oxy}oxan-2-yl]oxy}methyl)-3,4,5-trihydroxyoxan-2-yl]oxy}-5,7-dihydroxy-2-(4-hydroxyphenyl)chromen-4-one	WQRYALSJYYLFRY-ACTLIJJSSA-N	809570		740.2164	C33H40O19	C[C@H]1O[C@H](OC[C@H]2O[C@@H](OC3=C(OC4=CC(O)=CC(O)=C4C3=O)C3=CC=C(O)C=C3)[C@H](O)[C@@H](O)[C@H]2O)[C@@H](O[C@H]2O[C@@H](C)[C@@H](O)[C@H](O)[C@H]2O)[C@H](O)[C@@H]1O	Flavonoids	Flavonoid glycosides	1b	unpd:UNPD160389|cas:32602-83-8
3,5,7-trihydroxy-2-(4-hydroxyphenyl)-6-[(2R,3R,4R,5S,6R)-2,4,5-trihydroxy-6-(hydroxymethyl)oxan-3-yl]chromen-4-one	QSGWROZYUUNZQB-ACTBMUBLSA-N	810346		448.1006	C21H20O11	OC[C@H]1O[C@@H](O)[C@@H]([C@@H](O)[C@@H]1O)C1=C(O)C2=C(OC(=C(O)C2=O)C2=CC=C(O)C=C2)C=C1O	Flavonoids	Flavones	1b	unpd:UNPD15767
3-{[(2R,3R,4R,5R,6S)-4,5-dihydroxy-6-methyl-3-{[(2S,3R,4S,5R)-3,4,5-trihydroxyoxan-2-yl]oxy}oxan-2-yl]oxy}-5,7-dihydroxy-2-(4-hydroxyphenyl)-8-(3-methylbut-2-en-1-yl)chromen-4-one	ASPIQZXMZNLGRL-JDFSKBKVSA-N	811199		632.2105	C31H36O14	C[C@@H]1O[C@H](OC2=C(OC3=C(CC=C(C)C)C(O)=CC(O)=C3C2=O)C2=CC=C(O)C=C2)[C@H](O[C@@H]2OC[C@@H](O)[C@H](O)[C@H]2O)[C@H](O)[C@H]1O	Flavonoids	Flavonoid glycosides	1b	unpd:UNPD170836|cas:113558-14-8
3-{[(2S,3R,4S,5S,6R)-6-({[(2R,3R,4R,5S,6S)-3,5-dihydroxy-6-methyl-4-{[(2S,3R,4S,5S,6R)-3,4,5-trihydroxy-6-(hydroxymethyl)oxan-2-yl]oxy}oxan-2-yl]oxy}methyl)-3,4,5-trihydroxyoxan-2-yl]oxy}-5,7-dihydroxy-2-(4-hydroxyphenyl)chromen-4-one	MFIXKYXSBNIMPX-PBVGSPQASA-N	817123		756.2113	C33H40O20	C[C@@H]1O[C@@H](OC[C@H]2O[C@@H](OC3=C(OC4=CC(O)=CC(O)=C4C3=O)C3=CC=C(O)C=C3)[C@H](O)[C@@H](O)[C@@H]2O)[C@H](O)[C@H](O[C@@H]2O[C@H](CO)[C@@H](O)[C@H](O)[C@H]2O)[C@H]1O	Flavonoids	Flavonoid glycosides	1b	unpd:UNPD82508
7-{[(2R,3S,4R,5S)-3,4-dihydroxy-5-[(1S)-1-hydroxyethyl]oxolan-2-yl]oxy}-3,5-dihydroxy-2-(4-hydroxyphenyl)chromen-4-one	PMWOCSJXZDDAPR-JFQSVRQGSA-N	818276		432.1056	C21H20O10	C[C@H](O)[C@@H]1O[C@H](OC2=CC(O)=C3C(OC(=C(O)C3=O)C3=CC=C(O)C=C3)=C2)[C@@H](O)[C@H]1O	Flavonoids	Flavonoid glycosides	1b	unpd:UNPD84905|cas:20196-99-0
7-hydroxy-2-(4-hydroxyphenyl)-3-methyl-5-{[(2R,3R,4R,5R,6S)-3,4,5-trihydroxy-6-methyloxan-2-yl]oxy}chromen-4-one	YKPKNHFJZZQJQU-VEFLQMINSA-N	819525		430.1264	C22H22O9	C[C@@H]1O[C@H](OC2=CC(O)=CC3=C2C(=O)C(C)=C(O3)C2=CC=C(O)C=C2)[C@H](O)[C@H](O)[C@H]1O	Flavonoids	Flavonoid glycosides	1b	unpd:UNPD184139
3-{[(2S,3R,4S,5R,6R)-3-{[(2S,3R,4R,5S,6S)-3,5-dihydroxy-6-methyl-4-{[(2S,3R,4R,5R,6S)-3,4,5-trihydroxy-6-methyloxan-2-yl]oxy}oxan-2-yl]oxy}-4,5-dihydroxy-6-({[(2R,3R,4R,5R,6S)-3,4,5-trihydroxy-6-methyloxan-2-yl]oxy}methyl)oxan-2-yl]oxy}-5,7-dihydroxy-2-(4-hydroxyphenyl)chromen-4-one	UANSQOJCSUVDIF-ZJNJSYTKSA-N	820998		886.2743	C39H50O23	C[C@@H]1O[C@@H](OC[C@H]2O[C@@H](OC3=C(OC4=CC(O)=CC(O)=C4C3=O)C3=CC=C(O)C=C3)[C@H](O[C@@H]3O[C@@H](C)[C@H](O)[C@@H](O[C@@H]4O[C@@H](C)[C@H](O)[C@@H](O)[C@H]4O)[C@H]3O)[C@@H](O)[C@H]2O)[C@H](O)[C@H](O)[C@H]1O	Flavonoids	Flavonoid glycosides	1b	unpd:UNPD158395
[(2R,3S,4S,5R,6S)-6-{[(2S,3R,4S,5R,6S)-6-{[5,7-dihydroxy-2-(4-hydroxyphenyl)-4-oxochromen-3-yl]oxy}-4,5-dihydroxy-2-methyloxan-3-yl]oxy}-3,4,5-trihydroxyoxan-2-yl]methyl acetate	KXOPSQZLBRPJGX-KEBUVGJQSA-N	821174		636.169	C29H32O16	C[C@@H]1O[C@@H](OC2=C(OC3=CC(O)=CC(O)=C3C2=O)C2=CC=C(O)C=C2)[C@H](O)[C@H](O)[C@H]1O[C@@H]1O[C@H](COC(C)=O)[C@@H](O)[C@H](O)[C@H]1O	Flavonoids	Flavonoid glycosides	1b	unpd:UNPD95457
5,7-dihydroxy-2-(4-hydroxyphenyl)-3-{[(2S,3S,4S,5S,6S)-3,4,5-trihydroxy-6-methyloxan-2-yl]oxy}chromen-4-one	SOSLMHZOJATCCP-PVFUPILZSA-N	825602		432.1056	C21H20O10	C[C@@H]1O[C@@H](OC2=C(OC3=CC(O)=CC(O)=C3C2=O)C2=CC=C(O)C=C2)[C@@H](O)[C@@H](O)[C@@H]1O	Flavonoids	Flavonoid glycosides	1b	unpd:UNPD152260
5-hydroxy-2-(4-hydroxyphenyl)-3-{[(2S,3R,4S,5S,6R)-3,4,5-trihydroxy-6-({[(2R,3R,4R,5R,6R)-3,4,5-trihydroxy-6-methyloxan-2-yl]oxy}methyl)oxan-2-yl]oxy}-7-{[(2S,3R,4R,5R,6R)-3,4,5-trihydroxy-6-methyloxan-2-yl]oxy}chromen-4-one	PEFASEPMJYRQBW-ARNZHWCOSA-N	828946		740.2164	C33H40O19	C[C@H]1O[C@@H](OC[C@H]2O[C@@H](OC3=C(OC4=CC(O[C@@H]5O[C@H](C)[C@H](O)[C@@H](O)[C@H]5O)=CC(O)=C4C3=O)C3=CC=C(O)C=C3)[C@H](O)[C@@H](O)[C@@H]2O)[C@H](O)[C@H](O)[C@H]1O	Flavonoids	Flavonoid glycosides	1b	unpd:UNPD46639|cas:301-19-9
3-{[(2S,3R,4R,5S,6R)-3,4-dihydroxy-6-(hydroxymethyl)-5-{[(2R,3S,4R,5R,6S)-3,4,5-trihydroxy-6-methyloxan-2-yl]oxy}oxan-2-yl]oxy}-5-hydroxy-2-(4-hydroxyphenyl)-7-{[(2R,3S,4R,5R,6S)-3,4,5-trihydroxy-6-methyloxan-2-yl]oxy}chromen-4-one	JHHBQTXKPYMRRH-FHQMOUJESA-N	830109		740.2164	C33H40O19	C[C@@H]1O[C@H](O[C@@H]2[C@@H](CO)O[C@@H](OC3=C(OC4=CC(O[C@H]5O[C@@H](C)[C@H](O)[C@@H](O)[C@@H]5O)=CC(O)=C4C3=O)C3=CC=C(O)C=C3)[C@H](O)[C@H]2O)[C@@H](O)[C@H](O)[C@H]1O	Flavonoids	Flavonoid glycosides	1b	unpd:UNPD187488|cas:87562-19-4
3-{[(2R,3R,4R,5R,6S)-4,5-dihydroxy-6-methyl-3-{[(2R,3R,4R,5R,6S)-3,4,5-trihydroxy-6-methyloxan-2-yl]oxy}oxan-2-yl]oxy}-5,7-dihydroxy-2-(4-hydroxyphenyl)-8-(3-methylbut-2-en-1-yl)chromen-4-one	ZRCODBBSMJOEAY-BCVWCBSWSA-N	830234		646.2262	C32H38O14	C[C@@H]1O[C@H](O[C@H]2[C@@H](OC3=C(OC4=C(CC=C(C)C)C(O)=CC(O)=C4C3=O)C3=CC=C(O)C=C3)O[C@@H](C)[C@H](O)[C@H]2O)[C@H](O)[C@H](O)[C@H]1O	Flavonoids	Flavonoid glycosides	1b	unpd:UNPD98019
(2R,3R,4R,5S,6S)-2-{[5,7-dihydroxy-2-(4-hydroxyphenyl)-4-oxochromen-3-yl]oxy}-3,5-dihydroxy-6-methyloxan-4-yl acetate	APRVHMRKRPHQLM-LFNCNGLWSA-N	830870		474.1162	C23H22O11	C[C@@H]1O[C@H](OC2=C(OC3=CC(O)=CC(O)=C3C2=O)C2=CC=C(O)C=C2)[C@H](O)[C@H](OC(C)=O)[C@H]1O	Flavonoids	Flavonoid glycosides	1b	unpd:UNPD134724
(2S,3R,4R,5S,6S)-4,5-bis(acetyloxy)-2-{[5,7-dihydroxy-2-(4-hydroxyphenyl)-4-oxochromen-3-yl]oxy}-6-methyloxan-3-yl acetate	OFWDHNGVKNRLFY-LHZKXVGGSA-N	832797		558.1373	C27H26O13	C[C@@H]1O[C@@H](OC2=C(OC3=CC(O)=CC(O)=C3C2=O)C2=CC=C(O)C=C2)[C@H](OC(C)=O)[C@H](OC(C)=O)[C@H]1OC(C)=O	Flavonoids	Flavonoid glycosides	1b	unpd:UNPD182524|cas:735315-15-8
7-{[(2R,3R,4R,5S,6R)-3,5-dihydroxy-6-methyl-4-{[(2S,3S,4S,5R,6S)-3,4,5-trihydroxy-6-methyloxan-2-yl]oxy}oxan-2-yl]oxy}-5-hydroxy-2-(4-hydroxyphenyl)-3-{[(2S,3R,4S,5S,6S)-3,4,5-trihydroxy-6-methyloxan-2-yl]oxy}chromen-4-one	ASFUNTSRXXIFMM-MNLLUDBBSA-N	834623		724.2215	C33H40O18	C[C@@H]1O[C@@H](O[C@@H]2[C@@H](O)[C@@H](C)O[C@H](OC3=CC(O)=C4C(=O)C(O[C@@H]5O[C@@H](C)[C@@H](O)[C@H](O)[C@H]5O)=C(OC4=C3)C3=CC=C(O)C=C3)[C@@H]2O)[C@@H](O)[C@@H](O)[C@H]1O	Flavonoids	Flavonoid glycosides	1b	unpd:UNPD114383
3-{[(2S,3S,4R,5R,6S)-3-{[(2S,3S,4R,5R,6S)-4,5-dihydroxy-6-(hydroxymethyl)-3-{[(2S,3S,4R,5R,6S)-3,4,5-trihydroxy-6-(hydroxymethyl)oxan-2-yl]oxy}oxan-2-yl]oxy}-4,5-dihydroxy-6-(hydroxymethyl)oxan-2-yl]oxy}-5-hydroxy-2-(4-hydroxyphenyl)-7-{[(2R,3R,4R,5R,6S)-3,4,5-trihydroxy-6-methyloxan-2-yl]oxy}chromen-4-one	BFCBWGVCQKVMCS-GQRHIPNTSA-N	839866		918.2641	C39H50O25	C[C@@H]1O[C@H](OC2=CC(O)=C3C(=O)C(O[C@@H]4O[C@@H](CO)[C@H](O)[C@@H](O)[C@@H]4O[C@@H]4O[C@@H](CO)[C@H](O)[C@@H](O)[C@@H]4O[C@@H]4O[C@@H](CO)[C@H](O)[C@@H](O)[C@@H]4O)=C(OC3=C2)C2=CC=C(O)C=C2)[C@H](O)[C@H](O)[C@H]1O	Flavonoids	Flavonoid glycosides	1b	unpd:UNPD193842|cas:50906-48-4
3-{[(2R,3R,4R,5R,6S)-4,5-dihydroxy-6-methyl-3-{[(2R,3R,4R,5R,6S)-3,4,5-trihydroxy-6-methyloxan-2-yl]oxy}oxan-2-yl]oxy}-5,7-dihydroxy-2-(4-methoxyphenyl)-8-(3-methylbut-2-en-1-yl)chromen-4-one	TVBJKPLTBPGHDJ-JVMXUJABSA-N	847004		660.2418	C33H40O14	COC1=CC=C(C=C1)C1=C(O[C@H]2O[C@@H](C)[C@H](O)[C@@H](O)[C@H]2O[C@H]2O[C@@H](C)[C@H](O)[C@@H](O)[C@H]2O)C(=O)C2=C(O)C=C(O)C(CC=C(C)C)=C2O1	Flavonoids	Flavonoid glycosides	1b	unpd:UNPD110032
methyl (2S,3S,4S,5R,6S)-5-(acetyloxy)-3,4-dihydroxy-6-{[5-hydroxy-2-(4-hydroxyphenyl)-4-oxochromen-7-yl]oxy}oxane-2-carboxylate	UIAVWDXUPQFAJB-VZGLXOSZSA-N	847036		502.1111	C24H22O12	COC(=O)[C@H]1O[C@@H](OC2=CC(O)=C3C(=O)C=C(OC3=C2)C2=CC=C(O)C=C2)[C@H](OC(C)=O)[C@@H](O)[C@@H]1O	Flavonoids	Flavonoid glycosides	1b	unpd:UNPD182038|cas:137162-04-0
3-{[(2S,3R,4R)-4-({[(2S,3R,4R)-3,4-dihydroxy-4-(hydroxymethyl)oxolan-2-yl]oxy}methyl)-3,4-dihydroxyoxolan-2-yl]oxy}-5-hydroxy-7-methoxy-2-(4-{[(2S,3R,4S,5S,6R)-3,4,5-trihydroxy-6-(hydroxymethyl)oxan-2-yl]oxy}phenyl)chromen-4-one	RVPUCZUNKUGGJU-MJLXWUFESA-N	852612		726.2007	C32H38O19	COC1=CC(O)=C2C(=O)C(O[C@@H]3OC[C@](O)(CO[C@@H]4OC[C@](O)(CO)[C@H]4O)[C@H]3O)=C(OC2=C1)C1=CC=C(O[C@@H]2O[C@H](CO)[C@@H](O)[C@H](O)[C@H]2O)C=C1	Flavonoids	Flavonoid glycosides	1b	unpd:UNPD154685
5-hydroxy-2-(4-hydroxyphenyl)-8-(3-methylbut-2-en-1-yl)-3,7-bis({[(2S,3R,4S,5S,6R)-3,4,5-trihydroxy-6-(hydroxymethyl)oxan-2-yl]oxy})chromen-4-one	SLUGZPRLJCECEX-ZWSGDWEDSA-N	853080		678.216	C32H38O16	CC(C)=CCC1=C(O[C@@H]2O[C@H](CO)[C@@H](O)[C@H](O)[C@H]2O)C=C(O)C2=C1OC(C1=CC=C(O)C=C1)=C(O[C@@H]1O[C@H](CO)[C@@H](O)[C@H](O)[C@H]1O)C2=O	Flavonoids	Flavonoid glycosides	1b	unpd:UNPD137645|cas:139955-75-2
5-hydroxy-2-(4-hydroxyphenyl)-7-methoxy-3-{[(2S,3R,4S,5R,6R)-3,4,5-trihydroxy-6-({[(2R,3R,4R,5R,6S)-3,4,5-trihydroxy-6-methyloxan-2-yl]oxy}methyl)oxan-2-yl]oxy}chromen-4-one	SHEMZXKUXGNYPP-GJCZWAFBSA-N	855489		608.1741	C28H32O15	COC1=CC(O)=C2C(=O)C(O[C@@H]3O[C@H](CO[C@@H]4O[C@@H](C)[C@H](O)[C@@H](O)[C@H]4O)[C@H](O)[C@H](O)[C@H]3O)=C(OC2=C1)C1=CC=C(O)C=C1	Flavonoids	Flavonoid glycosides	1b	unpd:UNPD217538
5-hydroxy-2-(4-methoxyphenyl)-3-{[(2R,3S,4R,5R,6S)-3,4,5-trihydroxy-6-(hydroxymethyl)oxan-2-yl]oxy}-7-{[(2R,3R,4S,5S,6R)-2,4,5-trihydroxy-6-methyloxan-3-yl]oxy}chromen-4-one	BHOGMSZQNLBALD-VLNGFXPTSA-N	855572		608.1741	C28H32O15	COC1=CC=C(C=C1)C1=C(O[C@H]2O[C@@H](CO)[C@H](O)[C@@H](O)[C@@H]2O)C(=O)C2=C(O)C=C(O[C@H]3[C@H](O)O[C@H](C)[C@@H](O)[C@@H]3O)C=C2O1	Flavonoids	Flavonoid glycosides	1b	unpd:UNPD108788
3-{[(2S,3R,4R,5R,6S)-4,5-dihydroxy-6-methyl-3-{[(2S,3R,4S,5R)-3,4,5-trihydroxyoxan-2-yl]oxy}oxan-2-yl]oxy}-5,7-dihydroxy-2-(4-methoxyphenyl)-8-(3-methylbut-2-en-1-yl)chromen-4-one	BVDGQVAUJNUPGW-JGSSSOFVSA-N	855626		646.2262	C32H38O14	COC1=CC=C(C=C1)C1=C(O[C@@H]2O[C@@H](C)[C@H](O)[C@@H](O)[C@H]2O[C@@H]2OC[C@@H](O)[C@H](O)[C@H]2O)C(=O)C2=C(O)C=C(O)C(CC=C(C)C)=C2O1	Flavonoids	Flavonoid glycosides	1b	unpd:UNPD209675|cas:118525-36-3
[(2R,3S,4S,5R,6S)-6-{[(2S,3R,4R,5S,6S)-2-{[5,7-dihydroxy-2-(4-hydroxyphenyl)-4-oxochromen-3-yl]oxy}-3,5-dihydroxy-6-methyloxan-4-yl]oxy}-3,4,5-trihydroxyoxan-2-yl]methyl acetate	IBDXKOMJJVWLAI-VOHNLHDFSA-N	855909		636.169	C29H32O16	C[C@@H]1O[C@@H](OC2=C(OC3=CC(O)=CC(O)=C3C2=O)C2=CC=C(O)C=C2)[C@H](O)[C@H](O[C@@H]2O[C@H](COC(C)=O)[C@@H](O)[C@H](O)[C@H]2O)[C@H]1O	Flavonoids	Flavonoid glycosides	1b	unpd:UNPD21987
5,7-dihydroxy-2-(2-hydroxyphenyl)-3-{[(2S,3R,4S,5S,6R)-3,4,5-trihydroxy-6-({[(2R,3R,4R,5R,6S)-3,4,5-trihydroxy-6-methyloxan-2-yl]oxy}methyl)oxan-2-yl]oxy}chromen-4-one	BJJCTXDEJUWVIC-QHWHWDPRSA-N	859468		594.1585	C27H30O15	C[C@@H]1O[C@@H](OC[C@H]2O[C@@H](OC3=C(OC4=CC(O)=CC(O)=C4C3=O)C3=CC=CC=C3O)[C@H](O)[C@@H](O)[C@@H]2O)[C@H](O)[C@H](O)[C@H]1O	Flavonoids	Flavonoid glycosides	1b	unpd:UNPD42057|cas:16310-92-2
(3R)-3-hydroxy-3-methyl-5-oxo-5-{[(2R,3S,4S,5R,6S)-3,4,5-trihydroxy-6-{[5-hydroxy-2-(4-hydroxyphenyl)-7-methoxy-4-oxochromen-3-yl]oxy}oxan-2-yl]methoxy}pentanoic acid	ZADGYZMBIIDGTO-MBXSJXQWSA-N	860320		606.1585	C28H30O15	COC1=CC(O)=C2C(OC(C3=CC=C(O)C=C3)=C(O[C@@H]3O[C@H](COC(=O)C[C@](C)(O)CC(O)=O)[C@@H](O)[C@H](O)[C@H]3O)C2=O)=C1	Flavonoids	Flavonoid glycosides	1b	unpd:UNPD33824
(2S,3R,4S,5S,6R)-6-{[5,7-dihydroxy-2-(4-hydroxyphenyl)-4-oxochromen-3-yl]oxy}-4,5-dihydroxy-2-(hydroxymethyl)oxan-3-yl 2-(4-hydroxyphenyl)prop-2-enoate	DNJOJVLNFOIAOY-DKPLXJOZSA-N	861136		594.1373	C30H26O13	OC[C@@H]1O[C@H](OC2=C(OC3=CC(O)=CC(O)=C3C2=O)C2=CC=C(O)C=C2)[C@@H](O)[C@H](O)[C@H]1OC(=O)C(=C)C1=CC=C(O)C=C1	Flavonoids	Flavonoid glycosides	1b	unpd:UNPD12456|cas:80382-24-7
3-{[(2S,3R,4S,5S,6R)-3-{[(2S,3R,4S)-3,4-dihydroxy-4-(hydroxymethyl)oxolan-2-yl]oxy}-4,5-dihydroxy-6-(hydroxymethyl)oxan-2-yl]oxy}-5-hydroxy-2-(4-hydroxyphenyl)-7-methoxychromen-4-one	YNTOLJZMFPWELF-OGBUFVBUSA-N	861387		594.1585	C27H30O15	COC1=CC(O)=C2C(=O)C(O[C@@H]3O[C@H](CO)[C@@H](O)[C@H](O)[C@H]3O[C@@H]3OC[C@@](O)(CO)[C@H]3O)=C(OC2=C1)C1=CC=C(O)C=C1	Flavonoids	Flavonoid glycosides	1b	unpd:UNPD135265|cas:148031-68-9
3-{[(2S,3R,4S,5S,6R)-4,5-dihydroxy-3-{[(2R,3R,4R,5R,6S)-3,4,5-trihydroxy-6-methyloxan-2-yl]oxy}-6-({[(2S,3R,4R,5R,6S)-3,4,5-trihydroxy-6-methyloxan-2-yl]oxy}methyl)oxan-2-yl]oxy}-5,7-dihydroxy-2-(4-hydroxyphenyl)chromen-4-one	WRXVPTMENPZUIZ-CAANCJBYSA-N	861627		740.2164	C33H40O19	C[C@@H]1O[C@H](OC[C@H]2O[C@@H](OC3=C(OC4=CC(O)=CC(O)=C4C3=O)C3=CC=C(O)C=C3)[C@H](O[C@H]3O[C@@H](C)[C@H](O)[C@@H](O)[C@H]3O)[C@@H](O)[C@@H]2O)[C@H](O)[C@H](O)[C@H]1O	Flavonoids	Flavonoid glycosides	1b	unpd:UNPD217711
3-{[(2S,3R,4S,5R,6R)-6-({[(2R,3R,4R,5S,6S)-3,5-dihydroxy-6-methyl-4-{[(2S,3R,4R,5R,6S)-3,4,5-trihydroxy-6-methyloxan-2-yl]oxy}oxan-2-yl]oxy}methyl)-3,4,5-trihydroxyoxan-2-yl]oxy}-5-hydroxy-2-(4-hydroxyphenyl)-7-methoxychromen-4-one	MQMTVWHXCSRCER-BZPRNGGBSA-N	866374		754.232	C34H42O19	COC1=CC(O)=C2C(=O)C(O[C@@H]3O[C@H](CO[C@@H]4O[C@@H](C)[C@H](O)[C@@H](O[C@@H]5O[C@@H](C)[C@H](O)[C@@H](O)[C@H]5O)[C@H]4O)[C@H](O)[C@H](O)[C@H]3O)=C(OC2=C1)C1=CC=C(O)C=C1	Flavonoids	Flavonoid glycosides	1b	unpd:UNPD16448|cas:39723-40-5
5,7-dihydroxy-2-(4-hydroxyphenyl)-3-{[(2R,3S,4R,5S,6S)-3,4,5-trihydroxy-6-(hydroxymethyl)oxan-2-yl]oxy}chromen-4-one	JPUKWEQWGBDDQB-STUVATENSA-N	868247		448.1006	C21H20O11	OC[C@@H]1O[C@H](OC2=C(OC3=CC(O)=CC(O)=C3C2=O)C2=CC=C(O)C=C2)[C@@H](O)[C@H](O)[C@@H]1O	Flavonoids	Flavonoid glycosides	1b	unpd:UNPD148092|cas:107163-34-8
3-{[(2S,3R,4S,5S)-3,4-dihydroxy-5-[(1S)-1-hydroxyethyl]oxolan-2-yl]oxy}-5,7-dihydroxy-2-(4-hydroxyphenyl)chromen-4-one	FFFIPDPCGREKEW-JMBFVMJTSA-N	869292		432.1056	C21H20O10	C[C@H](O)[C@@H]1O[C@@H](OC2=C(OC3=CC(O)=CC(O)=C3C2=O)C2=CC=C(O)C=C2)[C@H](O)[C@@H]1O	Flavonoids	Flavonoid glycosides	1b	unpd:UNPD135330|cas:5041-73-6
(2S,3S,4S,5S,6S)-6-{[5,7-dihydroxy-2-(4-hydroxyphenyl)-8-(3-methylbut-2-en-1-yl)-4-oxochromen-3-yl]oxy}-4,5-dihydroxy-2-methyloxan-3-yl acetate	ZVEFBUCBFFPLIG-LFSYHAHPSA-N	871239		542.1788	C28H30O11	C[C@@H]1O[C@@H](OC2=C(OC3=C(CC=C(C)C)C(O)=CC(O)=C3C2=O)C2=CC=C(O)C=C2)[C@@H](O)[C@H](O)[C@@H]1OC(C)=O	Flavonoids	Flavonoid glycosides	1b	unpd:UNPD32594|cas:113558-12-6
(2S,3R,4S,5R,6S)-6-{[5,7-dihydroxy-2-(4-hydroxyphenyl)-4-oxochromen-3-yl]oxy}-4,5-dihydroxy-2-methyloxan-3-yl 3-(4-hydroxyphenyl)prop-2-enoate	RFTKNPGPPJOOBI-PXSKZVMXSA-N	871300		578.1424	C30H26O12	C[C@@H]1O[C@@H](OC2=C(OC3=CC(O)=CC(O)=C3C2=O)C2=CC=C(O)C=C2)[C@H](O)[C@H](O)[C@H]1OC(=O)C=CC1=CC=C(O)C=C1	Flavonoids	Flavonoid glycosides	1b	unpd:UNPD230639
[(2R,3S,4S,5R,6S)-3,4,5-trihydroxy-6-{[5-hydroxy-2-(4-hydroxyphenyl)-7-methoxy-4-oxochromen-3-yl]oxy}oxan-2-yl]methyl benzoate	HDNNDUFOIWTJCF-BDFYGBBYSA-N	871659		566.1424	C29H26O12	COC1=CC(O)=C2C(OC(C3=CC=C(O)C=C3)=C(O[C@@H]3O[C@H](COC(=O)C4=CC=CC=C4)[C@@H](O)[C@H](O)[C@H]3O)C2=O)=C1	Flavonoids	Flavonoid glycosides	1b	unpd:UNPD229689|cas:1373208-03-7
1,6-dihydroxy-3-{[(2S,3R,4S,5S,6R)-3,4,5-trihydroxy-6-(hydroxymethyl)oxan-2-yl]oxy}xanthen-9-one	LDVPGSBVIAAPML-LQDZTQBFSA-N	871781		406.09	C19H18O10	OC[C@H]1O[C@@H](OC2=CC(O)=C3C(=O)C4=C(OC3=C2)C=C(O)C=C4)[C@H](O)[C@@H](O)[C@@H]1O	Benzopyrans	1-benzopyrans	1b	unpd:UNPD151647
methyl (2R,3R,4R,5S,6R)-3,4,5-trihydroxy-6-{[5-hydroxy-2-(4-hydroxyphenyl)-4-oxochromen-7-yl]oxy}oxane-2-carboxylate	XXKIWCKZQFBXIR-JPVHLGFFSA-N	871963		460.1006	C22H20O11	COC(=O)[C@@H]1O[C@H](OC2=CC(O)=C3C(=O)C=C(OC3=C2)C2=CC=C(O)C=C2)[C@@H](O)[C@H](O)[C@H]1O	Flavonoids	Flavonoid glycosides	1b	unpd:UNPD145880|cas:29781-25-7
3-{[(2S,3R,4S,5R,6R)-4,5-dihydroxy-3-{[(2S,3R,4S,5S,6R)-3,4,5-trihydroxy-6-(hydroxymethyl)oxan-2-yl]oxy}-6-({[(2R,3R,4R,5R,6S)-3,4,5-trihydroxy-6-methyloxan-2-yl]oxy}methyl)oxan-2-yl]oxy}-5-hydroxy-2-(4-hydroxyphenyl)-7-{[(2S,3R,4R,5R,6S)-3,4,5-trihydroxy-6-methyloxan-2-yl]oxy}chromen-4-one	CGBWBDPNSXERKW-KJYQEKQRSA-N	872290		902.2692	C39H50O24	C[C@@H]1O[C@@H](OC[C@H]2O[C@@H](OC3=C(OC4=CC(O[C@@H]5O[C@@H](C)[C@H](O)[C@@H](O)[C@H]5O)=CC(O)=C4C3=O)C3=CC=C(O)C=C3)[C@H](O[C@@H]3O[C@H](CO)[C@@H](O)[C@H](O)[C@H]3O)[C@@H](O)[C@H]2O)[C@H](O)[C@H](O)[C@H]1O	Flavonoids	Flavonoid glycosides	1b	unpd:UNPD12012
[(2R,3S,4R,5R,6R)-3-(acetyloxy)-6-{[5,7-dihydroxy-2-(4-hydroxyphenyl)-4-oxochromen-3-yl]oxy}-4,5-dihydroxyoxan-2-yl]methyl (2Z)-3-(4-hydroxyphenyl)prop-2-enoate	JAEYMNWXBQIRKF-GRVJGJJNSA-N	872345		636.1479	C32H28O14	CC(=O)O[C@@H]1[C@@H](COC(=O)\C=C/C2=CC=C(O)C=C2)O[C@H](OC2=C(OC3=CC(O)=CC(O)=C3C2=O)C2=CC=C(O)C=C2)[C@H](O)[C@H]1O	Flavonoids	Flavonoid glycosides	1b	unpd:UNPD118914|cas:115651-95-1
5-hydroxy-2-phenyl-3-{[(2S,3R,4S,5S,6R)-3,4,5-trihydroxy-6-({[(2R,3R,4S,5S,6R)-3,4,5-trihydroxy-6-(hydroxymethyl)oxan-2-yl]oxy}methyl)oxan-2-yl]oxy}chromen-4-one	QWAJDMKHBWBIQB-DEFKTLOSSA-N	878225		578.1636	C27H30O14	OC[C@H]1O[C@@H](OC[C@H]2O[C@@H](OC3=C(OC4=CC=CC(O)=C4C3=O)C3=CC=CC=C3)[C@H](O)[C@@H](O)[C@@H]2O)[C@H](O)[C@@H](O)[C@@H]1O	Flavonoids	Flavonoid glycosides	1b	unpd:UNPD197176
2-(4-hydroxyphenyl)-5-{[(2S,3R,4S,5S,6R)-3,4,5-trihydroxy-6-(hydroxymethyl)oxan-2-yl]oxy}chromen-4-one	DSZDHEUHWSJWKX-QNDFHXLGSA-N	879152		416.1107	C21H20O9	OC[C@H]1O[C@@H](OC2=CC=CC3=C2C(=O)C=C(O3)C2=CC=C(O)C=C2)[C@H](O)[C@@H](O)[C@@H]1O	Flavonoids	Flavonoid glycosides	1b	unpd:UNPD165025
7-hydroxy-2-(4-hydroxyphenyl)-5-methoxy-3-{[(2R,3S,4R,5R,6S)-3,4,5-trihydroxy-6-(hydroxymethyl)oxan-2-yl]oxy}chromen-4-one	FEYFZJPYLLBCMG-CQDSFZKYSA-N	883813		462.1162	C22H22O11	COC1=C2C(=O)C(O[C@H]3O[C@@H](CO)[C@H](O)[C@@H](O)[C@@H]3O)=C(OC2=CC(O)=C1)C1=CC=C(O)C=C1	Flavonoids	Flavonoid glycosides	1b	unpd:UNPD145618|cas:28454-84-4
(2S,3R,4S,5S,6R)-4,5-dihydroxy-6-{[5-hydroxy-2-(4-hydroxyphenyl)-4-oxo-7-{[(2R,3S,4R,5R,6S)-3,4,5-trihydroxy-6-methyloxan-2-yl]oxy}chromen-3-yl]oxy}-2-methyloxan-3-yl acetate	BNUCXCGZTSEDGK-AWACAHIRSA-N	883962		620.1741	C29H32O15	C[C@@H]1O[C@H](OC2=CC(O)=C3C(OC(C4=CC=C(O)C=C4)=C(O[C@H]4O[C@@H](C)[C@H](OC(C)=O)[C@@H](O)[C@@H]4O)C3=O)=C2)[C@@H](O)[C@H](O)[C@H]1O	Flavonoids	Flavonoid glycosides	1b	unpd:UNPD119537
7-hydroxy-2-phenyl-5-{[(2R,3S,4R,5R,6S)-3,4,5-trihydroxy-6-(hydroxymethyl)oxan-2-yl]oxy}chromen-4-one	IRHAYEHCEVRWSB-RQUKQETFSA-N	887481		416.1107	C21H20O9	OC[C@@H]1O[C@H](OC2=CC(O)=CC3=C2C(=O)C=C(O3)C2=CC=CC=C2)[C@@H](O)[C@H](O)[C@H]1O	Flavonoids	Flavonoid glycosides	1b	unpd:UNPD84433|cas:1329-10-8
2-(2,4-dihydroxyphenyl)-3,5-dihydroxy-7-{[(2S,3R,4S,5S,6R)-3,4,5-trihydroxy-6-(hydroxymethyl)oxan-2-yl]oxy}chromen-4-one	BCWBZRHEHFRQGI-HMGRVEAOSA-N	887578		464.0955	C21H20O12	OC[C@H]1O[C@@H](OC2=CC(O)=C3C(=O)C(O)=C(OC3=C2)C2=C(O)C=C(O)C=C2)[C@H](O)[C@@H](O)[C@@H]1O	Flavonoids	Flavonoid glycosides	1b	unpd:UNPD25468
3-{[(2S,3R,4S,5R,6S)-3,4-dihydroxy-6-methyl-5-{[(2S,3R,4S,5S,6R)-3,4,5-trihydroxy-6-(hydroxymethyl)oxan-2-yl]oxy}oxan-2-yl]oxy}-5-hydroxy-2-(4-hydroxyphenyl)-7-{[(2S,3R,4R,5R,6S)-3,4,5-trihydroxy-6-methyloxan-2-yl]oxy}chromen-4-one	MULLCNRKULYEGF-ORYHHTMSSA-N	891099		740.2164	C33H40O19	C[C@@H]1O[C@@H](OC2=CC(O)=C3C(=O)C(O[C@@H]4O[C@@H](C)[C@H](O[C@@H]5O[C@H](CO)[C@@H](O)[C@H](O)[C@H]5O)[C@@H](O)[C@H]4O)=C(OC3=C2)C2=CC=C(O)C=C2)[C@H](O)[C@H](O)[C@H]1O	Flavonoids	Flavonoid glycosides	1b	unpd:UNPD141861
3-{[(2S,3S,4R,5R,6S)-5-{[(2S,3S,4S,5R,6S)-3,5-dihydroxy-6-methyl-4-{[(2S,3S,4R,5R,6S)-3,4,5-trihydroxy-6-methyloxan-2-yl]oxy}oxan-2-yl]oxy}-3,4-dihydroxy-6-(hydroxymethyl)oxan-2-yl]oxy}-5,7-dihydroxy-2-(4-hydroxyphenyl)chromen-4-one	AVMIOFWLIOWCSV-XNTUANTDSA-N	892499		740.2164	C33H40O19	C[C@@H]1O[C@@H](O[C@H]2[C@H](O)[C@H](C)O[C@@H](O[C@H]3[C@H](CO)O[C@@H](OC4=C(OC5=CC(O)=CC(O)=C5C4=O)C4=CC=C(O)C=C4)[C@@H](O)[C@H]3O)[C@H]2O)[C@@H](O)[C@H](O)[C@H]1O	Flavonoids	Flavonoid glycosides	1b	unpd:UNPD34618|cas:57576-53-1
(2S,3R,4R,5R,6S)-2-{[5,7-dihydroxy-2-(4-hydroxyphenyl)-4-oxochromen-3-yl]oxy}-4,5-dihydroxy-6-methyloxan-3-yl acetate	QGPZJURATJCKHO-KNRSITRYSA-N	892802		474.1162	C23H22O11	C[C@@H]1O[C@@H](OC2=C(OC3=CC(O)=CC(O)=C3C2=O)C2=CC=C(O)C=C2)[C@H](OC(C)=O)[C@H](O)[C@H]1O	Flavonoids	Flavonoid glycosides	1b	unpd:UNPD28922|cas:135618-15-4
5-{[(2S,3R,4S,5R,6S)-5-{[(2S,3R,4R,5S,6R)-3,4-dihydroxy-6-(hydroxymethyl)-5-{[(2S,3R,4S,5R)-3,4,5-trihydroxyoxan-2-yl]oxy}oxan-2-yl]oxy}-3,4-dihydroxy-6-methyloxan-2-yl]oxy}-3-hydroxy-2-(4-hydroxyphenyl)-7-methoxychromen-4-one	KQUHUXZHUUHZGW-GJMHTCSTSA-N	893007		740.2164	C33H40O19	COC1=CC2=C(C(=O)C(O)=C(O2)C2=CC=C(O)C=C2)C(O[C@@H]2O[C@@H](C)[C@H](O[C@@H]3O[C@H](CO)[C@@H](O[C@@H]4OC[C@@H](O)[C@H](O)[C@H]4O)[C@H](O)[C@H]3O)[C@@H](O)[C@H]2O)=C1	Flavonoids	Flavonoid glycosides	1b	unpd:UNPD173670|cas:1008364-22-4
5,7-Dihydroxyflavone; 7-O-??-D-Glucuronopyranoside	IDRSJGHHZXBATQ-UHFFFAOYSA-N	89842	Citrus|Scutellaria	430.09	C21H18O10	OC1C(O)C(OC2=CC(O)=C3C(=O)C=C(OC3=C2)C2=CC=CC=C2)OC(C1O)C(O)=O	Flavonoids	Flavonoid glycosides	1b	dnp:KDC56|hmdb:HMDB0132466
butyl (2S,3S,4S,5R,6S)-3,4,5-trihydroxy-6-{[5-hydroxy-2-(4-hydroxyphenyl)-4-oxochromen-7-yl]oxy}oxane-2-carboxylate	ZLDBWIBQNJCHKH-LYVDORBWSA-N	898504		502.1475	C25H26O11	CCCCOC(=O)[C@H]1O[C@@H](OC2=CC(O)=C3C(=O)C=C(OC3=C2)C2=CC=C(O)C=C2)[C@H](O)[C@@H](O)[C@@H]1O	Flavonoids	Flavonoid glycosides	1b	unpd:UNPD11220|cas:145940-28-9
(2S,3R,4S,5R,6R)-6-{[5,7-dihydroxy-2-(4-hydroxyphenyl)-8-(3-methylbut-2-en-1-yl)-4-oxochromen-3-yl]oxy}-4,5-dihydroxy-2-methyloxan-3-yl acetate	ZVEFBUCBFFPLIG-MZDPJVPQSA-N	898829		542.1788	C28H30O11	C[C@@H]1O[C@H](OC2=C(OC3=C(CC=C(C)C)C(O)=CC(O)=C3C2=O)C2=CC=C(O)C=C2)[C@H](O)[C@H](O)[C@H]1OC(C)=O	Flavonoids	Flavonoid glycosides	1b	unpd:UNPD13111
(2S,3R,4S,5R,6S)-6-{[5,7-dihydroxy-2-(4-hydroxyphenyl)-4-oxochromen-3-yl]oxy}-4,5-dihydroxy-2-methyloxan-3-yl (2Z)-3-(4-hydroxyphenyl)prop-2-enoate	RFTKNPGPPJOOBI-QUKBTJRMSA-N	900356		578.1424	C30H26O12	C[C@@H]1O[C@@H](OC2=C(OC3=CC(O)=CC(O)=C3C2=O)C2=CC=C(O)C=C2)[C@H](O)[C@H](O)[C@H]1OC(=O)\C=C/C1=CC=C(O)C=C1	Flavonoids	Flavonoid glycosides	1b	unpd:UNPD148590
(3R)-3-hydroxy-3-methyl-5-oxo-5-{[(2R,3R,4S,5R,6S)-3,4,5-trihydroxy-6-{[5-hydroxy-2-(4-hydroxyphenyl)-7-methoxy-4-oxochromen-3-yl]oxy}oxan-2-yl]methoxy}pentanoic acid	ZADGYZMBIIDGTO-QQLUSITOSA-N	900572		606.1585	C28H30O15	COC1=CC(O)=C2C(OC(C3=CC=C(O)C=C3)=C(O[C@@H]3O[C@H](COC(=O)C[C@](C)(O)CC(O)=O)[C@H](O)[C@H](O)[C@H]3O)C2=O)=C1	Flavonoids	Flavonoid glycosides	1b	unpd:UNPD222908|cas:1391144-83-4
5-hydroxy-2-(4-hydroxyphenyl)-7-{[(2S,3R,4R,5S,6R)-3,4,5-trihydroxy-6-(hydroxymethyl)oxan-2-yl]oxy}chromen-4-one	KMOUJOKENFFTPU-GHRYLNIYSA-N	902319		432.1056	C21H20O10	OC[C@H]1O[C@@H](OC2=CC(O)=C3C(=O)C=C(OC3=C2)C2=CC=C(O)C=C2)[C@H](O)[C@H](O)[C@@H]1O	Flavonoids	Flavonoid glycosides	1b	unpd:UNPD87781|cas:527704-27-4
Apigenin 4',7-diglycosides; 4'-O-(6-O-Malonyl-??-D-glucopyranoside), 7-O-??-D-glucuronopyranoside	KWPZKEPPMDOLFK-UHFFFAOYSA-N	903524	Centaurea cyanus	694.138135	C30H30O19	OC1C(O)C(COC(=O)CC(O)=O)OC(OC2=CC=C(C=C2)C2=CC(=O)C3=C(O)C=C(OC4OC(C(O)C(O)C4O)C(O)=O)C=C3O2)C1O	Flavonoids	Flavonoid glycosides	1b	dnp:CNR61
3,4',5,7-Tetrahydroxyflavylium(1+); 3-O-[??-L-Rhamnopyranosyl-(1ÔåÆ6)-??-D-glucopyranoside], 5-O-??-D-glucopyranoside	YTMOEUVNNYCFEO-UHFFFAOYSA-O	903848	Achimenes	741.22421	C33H41O19	CC1OC(OCC2OC(OC3=CC4=C(C=C(O)C=C4OC4OC(CO)C(O)C(O)C4O)[O+]=C3C3=CC=C(O)C=C3)C(O)C(O)C2O)C(O)C(O)C1O	Flavonoids	Flavonoid glycosides	1b	dnp:HGV57
Kaempferol 3-glycosides; 3-O-[4-Hydroxybenzoyl-(ÔåÆ4)-??-D-galactopyranoside]	NCBKJJUGNHXLCL-UHFFFAOYSA-N	905509	Persicaria lapathifolia	568.121695	C28H24O13	OC1C(O)C(COC(=O)C2=CC=C(O)C=C2)OC(OC2=C(OC3=CC(O)=CC(O)=C3C2=O)C2=CC=C(O)C=C2)C1O	Flavonoids	Flavonoid glycosides	1b	dnp:HOT89
Kaempferol 7-glycosides; 7-O-[??-D-Glucopyranosyl-(1ÔåÆ2)-??-L-rhamnopyranoside]	JWKCZROASSXZDQ-UHFFFAOYSA-N	907245	Aconitum	594.158475	C27H30O15	CC1OC(OC2=CC(O)=C3C(=O)C(O)=C(OC3=C2)C2=CC=C(O)C=C2)C(OC2OC(CO)C(O)C(O)C2O)C(O)C1O	Flavonoids	Flavonoid glycosides	1b	dnp:DSO51
Kaempferol 3,7-diglycosides; 3-O-[??-D-Glucopyranosyl-(1ÔåÆ4)-??-D-galactopyranoside], 7-O-??-L-arabinofuranoside	MRJXIMABWBSTFM-UHFFFAOYSA-N	909339	Corchorus depressus	742.19565	C32H38O20	OCC1OC(OC2=CC(O)=C3C(=O)C(OC4OC(CO)C(OC5OC(CO)C(O)C(O)C5O)C(O)C4O)=C(OC3=C2)C2=CC=C(O)C=C2)C(O)C1O	Flavonoids	Flavonoid glycosides	1b	dnp:MOX21
3,4',5,7-Tetrahydroxy-8-prenylflavone; 4'-Me ether, 3-O-[??-D-glucopyranosyl-(1ÔåÆ2)-??-L-rhamnopyranoside]	COHHGQPQHHUMDG-UHFFFAOYSA-N	909840	Epimedium sagittatum	676.236725	C33H40O15	COC1=CC=C(C=C1)C1=C(OC2OC(C)C(O)C(O)C2OC2OC(CO)C(O)C(O)C2O)C(=O)C2=C(O)C=C(O)C(CC=C(C)C)=C2O1	Flavonoids	Flavonoid glycosides	1b	dnp:KPQ94
Kaempferol 3-glycosides; 3-O-[??-L-Rhamnopyranosyl-(1ÔåÆ3)-??-L-rhamnopyranosyl-(1ÔåÆ2)-[??-L-rhamnopyranosyl-(1ÔåÆ6)]-??-D-galactopyranoside]	UANSQOJCSUVDIF-UHFFFAOYSA-N	910797	Cordyla|Mildbraediodendron excelsum	886.274295	C39H50O23	CC1OC(OCC2OC(OC3=C(OC4=CC(O)=CC(O)=C4C3=O)C3=CC=C(O)C=C3)C(OC3OC(C)C(O)C(OC4OC(C)C(O)C(O)C4O)C3O)C(O)C2O)C(O)C(O)C1O	Flavonoids	Flavonoid glycosides	1b	dnp:OYT42
1,3,6-Trihydroxyxanthone; 3-O-??-D-Glucopyranoside	LDVPGSBVIAAPML-UHFFFAOYSA-N	910913	Gentiana	406.09	C19H18O10	OCC1OC(OC2=CC(O)=C3C(=O)C4=C(OC3=C2)C=C(O)C=C4)C(O)C(O)C1O	Benzopyrans	1-benzopyrans	1b	dnp:OBX52
3,4',5-Trihydroxy-7-methoxyflavone; 3-O-[??-L-Rhamnopyranosyl-(1ÔåÆ6)-??-D-galactopyranoside]	SHEMZXKUXGNYPP-UHFFFAOYNA-N	915860	Kalanchoe pinnata	608.174125	C28H32O15	COC1=CC(O)=C2C(=O)C(OC3OC(COC4OC(C)C(O)C(O)C4O)C(O)C(O)C3O)=C(OC2=C1)C1=CC=C(O)C=C1	Flavonoids	Flavonoid glycosides	1b	dnp:RNR11
Kaempferol 3-glycosides; 3-O-[??-D-Xylopyranosyl-(1ÔåÆ3)-??-L-rhamnopyranosyl-(1ÔåÆ6)-[??-D-glucopyranosyl-(1ÔåÆ2)]-??-D-glucopyranoside]	IBPOKJYBRGVHAL-UHFFFAOYSA-N	917789	Styphnolobium japonicum	888.25356	C38H48O24	CC1OC(OCC2OC(OC3=C(OC4=CC(O)=CC(O)=C4C3=O)C3=CC=C(O)C=C3)C(OC3OC(CO)C(O)C(O)C3O)C(O)C2O)C(O)C(OC2OCC(O)C(O)C2O)C1O	Flavonoids	Flavonoid glycosides	1b	dnp:PWV60
4',5,7-Trihydroxyflavone; 4'-O-??-D-Glucopyranoside|4',5,7-Trihydroxyflavone; 4'-O-??-D-Glucopyranoside	ICLVCWSZHUZEFT-UHFFFAOYSA-N	918012	Elsholtzia rugulosa	432.10565	C21H20O10	OCC1OC(OC2=CC=C(C=C2)C2=CC(=O)C3=C(O)C=C(O)C=C3O2)C(O)C(O)C1O	Flavonoids	Flavonoid glycosides	1b	dnp:KVW67
3,5,7-Trihydroxyflavone; 3-O-??-L-Rhamnopyranoside	HEAQNIWCWRHODF-UHFFFAOYSA-N	919432	Acacia|Artocarpus	416.110735	C21H20O9	CC1OC(OC2=C(OC3=CC(O)=CC(O)=C3C2=O)C2=CC=CC=C2)C(O)C(O)C1O	Flavonoids	Flavonoid glycosides	1b	dnp:LNJ54
Kaempferol 3,7-diglycosides; 3-O-??-D-Apiofuranoside, 7-O-[??-L-rhamnopyranosyl-(1ÔåÆ6)-??-D-galactopyranoside]	XKDYFRZJOFUFSX-UHFFFAOYSA-N	921913	Silphium perfoliatum	726.200735	C32H38O19	CC1OC(OCC2OC(OC3=CC(O)=C4C(=O)C(OC5OCC(O)(CO)C5O)=C(OC4=C3)C3=CC=C(O)C=C3)C(O)C(O)C2O)C(O)C(O)C1O	Flavonoids	Flavonoid glycosides	1b	dnp:MOT18
3,4',5,7-Tetrahydroxyflavylium(1+); 3-O-(6-O-Malonyl-??-D-glucopyranoside)	XLZUBCUKXQFBKB-UHFFFAOYSA-O	923399	Callistephus chinensis|Dianthus	519.11387	C24H23O13	OC1C(COC(=O)CC(O)=O)OC(OC2=CC3=C(O)C=C(O)C=C3[O+]=C2C2=CC=C(O)C=C2)C(O)C1O	Flavonoids	Flavonoid glycosides	1b	dnp:KXB10
2',3,5,6',7-Pentahydroxyflavone; 2'-O-??-D-Glucopyranoside	WLCYEFFWFTVKQR-UHFFFAOYSA-N	924800	Scutellaria baicalensis	464.09548	C21H20O12	OCC1OC(OC2=CC=CC(O)=C2C2=C(O)C(=O)C3=C(O)C=C(O)C=C3O2)C(O)C(O)C1O	Flavonoids	Flavones	1b	dnp:CJO42
3,4',7-Trihydroxyflavone; 3-O-??-D-Apiofuranoside, 7-O-??-L-rhamnopyranoside	WCGIUJZBFNDENP-UHFFFAOYSA-N	927307	Salomonia cantoniensis	548.152995	C26H28O13	CC1OC(OC2=CC3=C(C=C2)C(=O)C(OC2OCC(O)(CO)C2O)=C(O3)C2=CC=C(O)C=C2)C(O)C(O)C1O	Flavonoids	Flavonoid glycosides	1b	dnp:MKK18
Kaempferol 3-glycosides; 3-O-[??-D-Glucopyranosyl-(1ÔåÆ4)-??-L-rhamnopyranoside]	ZCSDEGFPWXFQLB-UHFFFAOYSA-N	931015	Prunus japonica|Prunus persica|Rosa multiflora	594.158475	C27H30O15	CC1OC(OC2=C(OC3=CC(O)=CC(O)=C3C2=O)C2=CC=C(O)C=C2)C(O)C(O)C1OC1OC(CO)C(O)C(O)C1O	Flavonoids	Flavonoid glycosides	1b	dnp:KRH62
3,4',5,7-Tetrahydroxyflavone; 3-O-??-L-Rhamnopyranoside, 4'-O-arabinoside	JNCDGNJMRRVEGE-UHFFFAOYNA-N	932488	Prunus spinosa	564.14791	C26H28O14	CC1OC(OC2=C(OC3=CC(O)=CC(O)=C3C2=O)C2=CC=C(OC3OCC(O)C(O)C3O)C=C2)C(O)C(O)C1O	Flavonoids	Flavonoid glycosides	1b	dnp:QWC73
3,4',5,7-Tetrahydroxy-6,8-dimethylflavone; 7-O-??-D-Glucopyranoside	SMQGTMCSOXDWCW-UHFFFAOYSA-N	933499		476.131865	C23H24O11	CC1=C(O)C2=C(OC(=C(O)C2=O)C2=CC=C(O)C=C2)C(C)=C1OC1OC(CO)C(O)C(O)C1O	Flavonoids	Flavonoid glycosides	1b	dnp:QVO08
3,4',5,7-Tetrahydroxy-8-prenylflavone; 7-O-??-D-Glucopyranoside	FJSOHLNMRNSYFR-UHFFFAOYSA-N	934081	Epimedium davidii|Epimedium grandiflorum	516.163165	C26H28O11	CC(C)=CCC1=C(OC2OC(CO)C(O)C(O)C2O)C=C(O)C2=C1OC(=C(O)C2=O)C1=CC=C(O)C=C1	Flavonoids	Flavonoid glycosides	1b	dnp:KPQ77
Kaempferol 3-glycosides; 3-O-[3-O-Acetyl-??-L-arabinopyranosyl-(1ÔåÆ6)-??-D-glucopyranoside]	ASKNNOPNSQXQPY-UHFFFAOYSA-N	934622	Thalictrum atriplex	622.15339	C28H30O16	CC(=O)OC1C(O)COC(OCC2OC(OC3=C(OC4=CC(O)=CC(O)=C4C3=O)C3=CC=C(O)C=C3)C(O)C(O)C2O)C1O	Flavonoids	Flavonoid glycosides	1b	dnp:MOM78
Kaempferol 3-glycosides; 3-O-[6-Deoxy-??-D-glucopyranosyl-(1ÔåÆ2)-??-L-rhamnopyranoside]|Kaempferol 3-glycosides; 3-O-[??-L-Rhamnopyranosyl-(1ÔåÆ2)-??-L-rhamnopyranoside]	IJXRVZWYGGTCEE-UHFFFAOYSA-N	935749	Botrychium ternatum|Cassia	578.16356	C27H30O14	CC1OC(OC2C(O)C(O)C(C)OC2OC2=C(OC3=CC(O)=CC(O)=C3C2=O)C2=CC=C(O)C=C2)C(O)C(O)C1O	Flavonoids	Flavonoid glycosides	1b	dnp:GYZ72
2',3,5,7-Tetrahydroxyflavone; 3-O-[??-L-Rhamnopyranosyl-(1ÔåÆ6)-??-D-glucopyranoside]	BJJCTXDEJUWVIC-UHFFFAOYSA-N	936509	Datisca cannabina	594.158475	C27H30O15	CC1OC(OCC2OC(OC3=C(OC4=CC(O)=CC(O)=C4C3=O)C3=CC=CC=C3O)C(O)C(O)C2O)C(O)C(O)C1O	Flavonoids	Flavonoid glycosides	1b	dnp:KRV31
2',4',5,7-Tetrahydroxyflavone; 7-Me ether, 4'-O-??-D-glucopyranoside	BTHNQUVFSAUPEV-UHFFFAOYSA-N	938753	Rhododendron arboreum	462.116215	C22H22O11	COC1=CC(O)=C2C(=O)C=C(OC2=C1)C1=C(O)C=C(OC2OC(CO)C(O)C(O)C2O)C=C1	Flavonoids	Flavonoid glycosides	1b	dnp:LZC66
Kaempferol 7-glycosides; 7-O-??-D-Glucuronopyranoside	HKMMHEQNCQNUNN-UHFFFAOYNA-N	940464	Medicago sativa	462.07983	C21H18O12	OC1C(O)C(OC2=CC(O)=C3C(OC(=C(O)C3=O)C3=CC=C(O)C=C3)=C2)OC(C1O)C(O)=O	Flavonoids	Flavonoid glycosides	1b	dnp:QWD37
3,4',5,7-Tetrahydroxyflavone; 3-O-??-D-Glucopyranoside, 4'-O-??-D-apiofuranoside, 7-O-??-L-rhamnopyranoside	IETHJOSAGYFEFJ-UHFFFAOYSA-N	940573	Urena lobata	726.200735	C32H38O19	CC1OC(OC2=CC(O)=C3C(=O)C(OC4OC(CO)C(O)C(O)C4O)=C(OC3=C2)C2=CC=C(OC3OCC(O)(CO)C3O)C=C2)C(O)C(O)C1O	Flavonoids	Flavonoid glycosides	1b	dnp:QVP21
Kaempferol 3-glycosides; 3-O-[2-O-Acetyl-??-L-arabinopyranosyl-(1ÔåÆ6)-??-D-galactopyranoside]	DQRYUGWCHIIJRX-UHFFFAOYSA-N	941589	Trillium tschonoskii	622.15339	C28H30O16	CC(=O)OC1C(O)C(O)COC1OCC1OC(OC2=C(OC3=CC(O)=CC(O)=C3C2=O)C2=CC=C(O)C=C2)C(O)C(O)C1O	Flavonoids	Flavonoid glycosides	1b	dnp:KRT97
Astragalin; 4'-O-(4-Hydroxycinnamoyl)	UJGKNRHGYKOUCX-XCVCLJGOSA-N	959130	Cephalaria	594.137345	C30H26O13	OCC1OC(OC2=C(OC3=CC(O)=CC(O)=C3C2=O)C2=CC=C(OC(=O)\C=C\C3=CC=C(O)C=C3)C=C2)C(O)C(O)C1O	Flavonoids	Flavonoid glycosides	1b	dnp:LMZ95
3,4',5-Trihydroxy-7-methoxyflavone; 3-O-[??-L-Rhamnopyranosyl-(1ÔåÆ6)-??-D-glucopyranoside]	SHEMZXKUXGNYPP-UHFFFAOYSA-N	960223	Pityrogramma	608.174125	C28H32O15	COC1=CC(O)=C2C(=O)C(OC3OC(COC4OC(C)C(O)C(O)C4O)C(O)C(O)C3O)=C(OC2=C1)C1=CC=C(O)C=C1	Flavonoids	Flavonoid glycosides	1b	dnp:KRH97
Kaempferol 3,7-diglycosides; 3-O-[??-L-Rhamnopyranosyl-(1ÔåÆ2)-[??-L-rhamnopyranosyl-(1ÔåÆ6)]-??-D-galactopyranoside], 7-O-??-L-rhamnopyranoside|Kaempferol 3,7-diglycosides; 3-O-[??-L-Rhamnopyranosyl-(1ÔåÆ2)-[??-L-rhamnopyranosyl-(1ÔåÆ6)]-??-D-glucopyranoside], 7-O-??-L-rhamnopyranoside	HRPKYCPCIPYAQZ-UHFFFAOYSA-N	964094	Astragalus|Styphnolobium japonicum|Zollernia ilicifolia	886.274295	C39H50O23	CC1OC(OCC2OC(OC3=C(OC4=CC(OC5OC(C)C(O)C(O)C5O)=CC(O)=C4C3=O)C3=CC=C(O)C=C3)C(OC3OC(C)C(O)C(O)C3O)C(O)C2O)C(O)C(O)C1O	Flavonoids	Flavonoid glycosides	1b	dnp:HWO85
3,5,7-Trihydroxy-4'-methoxyflavone; 3-O-[??-L-Rhamnopyranosyl-(1ÔåÆ3)-??-L-rhamnopyranosyl-(1ÔåÆ6)-??-D-glucopyranoside]	AOTAIOFZCZTGPL-UHFFFAOYSA-N	964681	Rhamnus taquetii	754.232035	C34H42O19	COC1=CC=C(C=C1)C1=C(OC2OC(COC3OC(C)C(O)C(OC4OC(C)C(O)C(O)C4O)C3O)C(O)C(O)C2O)C(=O)C2=C(O)C=C(O)C=C2O1	Flavonoids	Flavonoid glycosides	1b	dnp:CDQ16
Kaempferol 7-glycosides; 7-O-[2-Methoxybenzoyl-(ÔåÆ3)-??-L-rhamnopyranoside]	NEPVCTKYHYAHAZ-UHFFFAOYSA-N	96544	Canavalia gladiata	566.14243	C29H26O12	COC1=CC=CC=C1C(=O)OC1C(O)C(C)OC(OC2=CC(O)=C3C(OC(=C(O)C3=O)C3=CC=C(O)C=C3)=C2)C1O	Flavonoids	Flavonoid glycosides	1b	dnp:JYD88|hmdb:HMDB0036255|foodb:FDB015119
Kaempferol 3-glycosides; 3-O-[??-D-Apiofuranosyl-(1ÔåÆ2)-??-L-arabinopyranoside]	FXGHQJZJRWFSJD-UHFFFAOYSA-N	965600	Machilus	550.13226	C25H26O14	OCC1(O)COC(OC2C(O)C(O)COC2OC2=C(OC3=CC(O)=CC(O)=C3C2=O)C2=CC=C(O)C=C2)C1O	Flavonoids	Flavonoid glycosides	1b	dnp:QVT18
3,4',5-Trihydroxy-7-methoxyflavone; 3-O-??-L-Arabinopyranoside|3,4',5-Trihydroxy-7-methoxyflavone; 3-O-??-L-Arabinopyranoside	PFVNBXDHPRPRLN-UHFFFAOYSA-N	966035	Astragalus|Curcuma comosa	432.10565	C21H20O10	COC1=CC(O)=C2C(=O)C(OC3OCC(O)C(O)C3O)=C(OC2=C1)C1=CC=C(O)C=C1	Flavonoids	Flavonoid glycosides	1b	dnp:LBD53
3,4',5,7-Tetrahydroxy-8-prenylflavone; 7-O-(6-O-Acetyl-??-D-glucopyranoside)	PUSFLQDHYYXEKU-UHFFFAOYSA-N	972552	Phellodendron	558.17373	C28H30O12	CC(C)=CCC1=C(OC2OC(COC(C)=O)C(O)C(O)C2O)C=C(O)C2=C1OC(=C(O)C2=O)C1=CC=C(O)C=C1	Flavonoids	Flavonoid glycosides	1b	dnp:OTC70
4',7-Dihydroxyflavone; 7-O-[6-O-Butyl-??-D-glucuronopyranoside]	XHHFJEICKPEGDS-UHFFFAOYSA-N	977486	Annona reticulata	486.1526	C25H26O10	CCCCOC(=O)C1OC(OC2=CC3=C(C=C2)C(=O)C=C(O3)C2=CC=C(O)C=C2)C(O)C(O)C1O	Flavonoids	Flavonoid glycosides	1b	dnp:QDT02
2',4',5,7-Tetrahydroxyflavone; 4'-Me ether, 7-O-??-D-glucopyranoside	HJWLECXYWVETOD-UHFFFAOYSA-N	979673	Salix denticulata	462.116215	C22H22O11	COC1=CC(O)=C(C=C1)C1=CC(=O)C2=C(O)C=C(OC3OC(CO)C(O)C(O)C3O)C=C2O1	Flavonoids	Flavonoid glycosides	1b	dnp:QDQ08
Kaempferol 3,7-diglycosides; 3-O-??-L-Arabinofuranoside, 7-O-??-L-rhamnopyranoside	JIGYKOJSDSJFFW-UHFFFAOYSA-N	981014	Cinnamomum|Prunus spinosa|Woodsia	564.14791	C26H28O14	CC1OC(OC2=CC(O)=C3C(=O)C(OC4OC(CO)C(O)C4O)=C(OC3=C2)C2=CC=C(O)C=C2)C(O)C(O)C1O	Flavonoids	Flavonoid glycosides	1b	dnp:KRH12
2',3,4',5,7-Pentahydroxyflavone; 7-O-??-D-Glucopyranoside	BCWBZRHEHFRQGI-UHFFFAOYSA-N	985950	Elsholtzia eriostachya	464.09548	C21H20O12	OCC1OC(OC2=CC(O)=C3C(=O)C(O)=C(OC3=C2)C2=C(O)C=C(O)C=C2)C(O)C(O)C1O	Flavonoids	Flavonoid glycosides	1b	dnp:MWW13
Astragalin; 6''-O-Sulfate	WYHOAUOZPBCWPP-UHFFFAOYSA-N	986964	Cystopteris fragilis	528.057381	C21H20O14S	OC1C(O)C(COS(O)(=O)=O)OC(OC2=C(OC3=CC(O)=CC(O)=C3C2=O)C2=CC=C(O)C=C2)C1O	Flavonoids	Flavonoid glycosides	1b	dnp:KRH55
3,4',5,7-Tetrahydroxy-8-prenylflavone; 3-O-??-L-Rhamnopyranoside	RPLMLWBOUPDPQF-UHFFFAOYSA-N	998800	Epimedium	500.16825	C26H28O10	CC1OC(OC2=C(OC3=C(CC=C(C)C)C(O)=CC(O)=C3C2=O)C2=CC=C(O)C=C2)C(O)C(O)C1O	Flavonoids	Flavonoid glycosides	1b	dnp:KPQ74
5-hydroxy-2-(4-hydroxyphenyl)-7-{[(2R,3S,4R,5R,6S)-3,4,5-trihydroxy-6-(hydroxymethyl)oxan-2-yl]oxy}chromen-4-one	KMOUJOKENFFTPU-RQUKQETFSA-N	14725		432.1056	C21H20O10	OC[C@@H]1O[C@H](OC2=CC(O)=C3C(=O)C=C(OC3=C2)C2=CC=C(O)C=C2)[C@@H](O)[C@H](O)[C@H]1O	Flavonoids	Flavonoid glycosides	1b	chebi:132818|unpd:UNPD94986|cas:23598-21-2|pubchem cid:101339211|reaxys registry number:1359341
Kaempferol 3-glycosides; 3-O-[??-D-Apiofuranosyl-(1ÔåÆ2)- [??-L-rhamnopyranosyl-(1ÔåÆ6)]-??-D-galactopyranoside]|Kaempferol 3-glycosides; 3-O-[??-D-Apiofuranosyl-(1ÔåÆ2)-[??-L-rhamnopyranosyl-(1ÔåÆ6)]-??-D-glucopyranoside]	PXDYLXHBUIPSMK-UHFFFAOYSA-N	151655	Chenopodium quinoa|Gossypium hirsutum|Monnina sylvatica	726.200735	C32H38O19	CC1OC(OCC2OC(OC3=C(OC4=CC(O)=CC(O)=C4C3=O)C3=CC=C(O)C=C3)C(OC3OCC(O)(CO)C3O)C(O)C2O)C(O)C(O)C1O	Flavonoids	Flavonoid glycosides	1b	dnp:LXN98|hmdb:HMDB0039759|knapsack:C00005204|cas:132185-73-0|chemspider:4577007|foodb:FDB019407|pubchem cid:5465152
5,7-dihydroxy-2-(4-hydroxyphenyl)-3-{[(2S,3R,4S,5S,6S)-3,4,5-trihydroxy-6-({[(2R,3R,4S,5R,6S)-3,4,5-trihydroxy-6-methyloxan-2-yl]oxy}methyl)oxan-2-yl]oxy}chromen-4-one	RTATXGUCZHCSNG-FBSNBPALNA-N	153484	Abies amabilis|Adiantum capillus-veneris|Agave americana|Alkanna orientalis|Aristolochia kaempferi|Bauhinia|Boehmeria holosericea|Bruguiera sexangula|Calystegia|Camellia sinensis|Capparis spinosa|Carthamus tinctorius|Cassia|Centaurea hierapolitana|Cistus|Clibadium|Clitoria ternatea|Colubrina asiatica|Conyza|Desmanthodium|Diospyros rhombifolia|Equisetum|Eucommia ulmoides|Euphorbia larica|Fraxinus|Fumaria parviflora|Ginkgo biloba|Juniperus communis|Kleinhovia hospita|Leptarrhena pyrolifolia|Leucophysalis|Limnanthes douglasii|Marrubium velutinum|Montanoa tomentosa|Morinda citrifolia|Nicotiana|Nyctanthes arbor-tristis|Paesia anfractuosa|Pelargonium reniforme|Physalis peruviana|Pitcairnia|Ricinus communis|Ruscus hypoglossum|Scorzonera divaricata|Silphium perfoliatum|Sinoadina|Solidago altissima|Sophora|Spermacoce laevis|Strychnos spinosa|Styphnolobium japonicum|Tordylium apulum|Tribulus|Urtica dioica	594.1585	C27H30O15	C[C@@H]1O[C@@H](OC[C@@H]2O[C@@H](OC3=C(OC4=CC(O)=CC(O)=C4C3=O)C3=CC=C(O)C=C3)[C@H](O)[C@@H](O)[C@@H]2O)[C@H](O)[C@@H](O)[C@H]1O	Flavonoids	Flavonoid glycosides	1b	knapsack:C00005169|cas:17650-84-9
3-{[(2S,3S,4S,5S,6R)-4,5-dihydroxy-6-(hydroxymethyl)-3-{[(2S,3R,4S,5S,6R)-3,4,5-trihydroxy-6-(hydroxymethyl)oxan-2-yl]oxy}oxan-2-yl]oxy}-7-{[(2S,3R,4R,5S,6S)-3,4-dihydroxy-6-(hydroxymethyl)-5-{[(2S,3R,4S,5S,6R)-3,4,5-trihydroxy-6-(hydroxymethyl)oxan-2-yl]oxy}oxan-2-yl]oxy}-5-hydroxy-2-(4-hydroxyphenyl)chromen-4-one	ARCGCLWCGQKSSN-GYIKLKFHNA-N	153838	Brassica oleracea	934.259	C39H50O26	OC[C@H]1O[C@@H](O[C@H]2[C@H](O)[C@@H](O)[C@H](OC3=CC(O)=C4C(=O)C(O[C@@H]5O[C@H](CO)[C@@H](O)[C@H](O)[C@@H]5O[C@@H]5O[C@H](CO)[C@@H](O)[C@H](O)[C@H]5O)=C(OC4=C3)C3=CC=C(O)C=C3)O[C@H]2CO)[C@H](O)[C@@H](O)[C@@H]1O			1b	knapsack:C00013766|cas:220342-42-7
(2S,3S,4R,5R,6R)-2-{[5,7-dihydroxy-2-(4-hydroxyphenyl)-4-oxochromen-3-yl]oxy}-4,5-dihydroxy-6-methyloxan-3-yl acetate	QGPZJURATJCKHO-JHWIGALJNA-N	154512	Nymphaea|Zingiber zerumbet	474.1162	C23H22O11	C[C@H]1O[C@@H](OC2=C(OC3=CC(O)=CC(O)=C3C2=O)C2=CC=C(O)C=C2)[C@@H](OC(C)=O)[C@H](O)[C@H]1O			1b	knapsack:C00005860|cas:135618-15-4
5-hydroxy-2-(4-hydroxyphenyl)-7-{[(2S,3R,4S,5R,6S)-3,4,5-trihydroxy-6-(hydroxymethyl)oxan-2-yl]oxy}-3-{[(2S,3R,4S,5S,6R)-3,4,5-trihydroxy-6-(hydroxymethyl)oxan-2-yl]oxy}chromen-4-one	XFFQVRFGLSBFON-ZISVGTBGNA-N	156806	Asplenium bulbiferum|Fumaria parviflora	610.1534	C27H30O16	OC[C@@H]1O[C@@H](OC2=CC(O)=C3C(=O)C(O[C@@H]4O[C@H](CO)[C@@H](O)[C@H](O)[C@H]4O)=C(OC3=C2)C2=CC=C(O)C=C2)[C@H](O)[C@@H](O)[C@H]1O	Flavonoids	Flavonoid glycosides	1b	knapsack:C00005181|cas:99883-42-8
5-hydroxy-7-methoxy-3-{[(2S,3R,4S,5R,6R)-3,4,5-trihydroxy-6-(hydroxymethyl)oxan-2-yl]oxy}-2-(3,4,5-trihydroxyphenyl)chromen-4-one	AGMPVIHPYRJALX-JNHRXMCINA-N	157308	Oenothera pilosella	494.106	C22H22O13	COC1=CC(O)=C2C(=O)C(O[C@@H]3O[C@H](CO)[C@H](O)[C@H](O)[C@H]3O)=C(OC2=C1)C1=CC(O)=C(O)C(O)=C1			1b	knapsack:C00005758|lipid maps:LMPK12112660|cas:115381-61-8
3-{[(2S,3R,4S,5R,6S)-4,5-dihydroxy-3-{[(2S,3S,4S,5R,6S)-3,4,5-trihydroxy-6-methyloxan-2-yl]oxy}-6-({[(2R,3R,4S,5R,6S)-3,4,5-trihydroxy-6-methyloxan-2-yl]oxy}methyl)oxan-2-yl]oxy}-5,7-dihydroxy-2-(4-hydroxyphenyl)chromen-4-one	WRXVPTMENPZUIZ-DUPFRYQLNA-N	157904	Alangium premnifolium|Catharanthus roseus|Chenopodium quinoa|Derris trifoliata|Lysimachia fortunei|Lysimachia mauritiana|Lysimachia nummularia|Sesbania sesban	740.2164	C33H40O19	C[C@@H]1O[C@@H](OC[C@@H]2O[C@@H](OC3=C(OC4=CC(O)=CC(O)=C4C3=O)C3=CC=C(O)C=C3)[C@H](O[C@@H]3O[C@@H](C)[C@H](O)[C@H](O)[C@@H]3O)[C@@H](O)[C@H]2O)[C@H](O)[C@@H](O)[C@H]1O	Flavonoids	Flavonoid glycosides	1b	knapsack:C00005206|cas:109008-28-8
5,6,7-trihydroxy-2-(4-hydroxyphenyl)-3-{[(2S,3R,4S,5S,6R)-3,4,5-trihydroxy-6-(hydroxymethyl)oxan-2-yl]oxy}chromen-4-one	DIYGQKBUNSAYQA-JNZUNHLQNA-N	158917	Carthamus tinctorius	464.0955	C21H20O12	OC[C@H]1O[C@@H](OC2=C(OC3=C(C(O)=C(O)C(O)=C3)C2=O)C2=CC=C(O)C=C2)[C@H](O)[C@@H](O)[C@@H]1O			1b	knapsack:C00005306|cas:145134-61-8
2-(3,4-dihydroxyphenyl)-3-hydroxy-7-methoxy-5-{[(2S,3S,4S,5S,6S)-3,4,5-trihydroxy-6-(hydroxymethyl)oxan-2-yl]oxy}chromen-4-one	CLYDDTSYSNAITP-XJHYHYQANA-N	159958	Podocarpus nivalis	478.1111	C22H22O12	COC1=CC2=C(C(=O)C(O)=C(O2)C2=CC(O)=C(O)C=C2)C(O[C@@H]2O[C@@H](CO)[C@@H](O)[C@H](O)[C@@H]2O)=C1			1b	knapsack:C00005508|lipid maps:LMPK12112614|unpd:UNPD3595|cas:93078-95-6
3-{[(2S,3S,4S,5S,6R)-4,5-dihydroxy-6-({[(2R,3S,4S,5R,6S)-3,4,5-trihydroxy-6-methyloxan-2-yl]oxy}methyl)-3-{[(2S,3S,4S,5S)-3,4,5-trihydroxyoxan-2-yl]oxy}oxan-2-yl]oxy}-5,7-dihydroxy-2-(4-hydroxyphenyl)-1??Ôü?-chromen-1-ylium	HIIZINPYIPHUJY-RYHGMRQRNA-O	160415	Begonia	710.2058	C32H38O18	C[C@@H]1O[C@@H](OC[C@H]2O[C@@H](OC3=CC4=C(O)C=C(O)C=C4[O+]=C3C3=CC=C(O)C=C3)[C@@H](O[C@@H]3OC[C@H](O)[C@H](O)[C@@H]3O)[C@@H](O)[C@@H]2O)[C@@H](O)[C@@H](O)[C@H]1O	Flavonoids	Flavonoid glycosides	1b	knapsack:C00006643|lipid maps:LMPK12010023
5-hydroxy-7-methoxy-2-phenyl-3-{[(2S,3R,4S,5R,6R)-3,4,5-trihydroxy-6-({[(2R,3S,4S,5R,6R)-3,4,5-trihydroxy-6-methyloxan-2-yl]oxy}methyl)oxan-2-yl]oxy}chromen-4-one	PQRFZVPEJNZXRT-XVGRRMDZNA-N	160745	Datisca cannabina	592.1792	C28H32O14	COC1=CC(O)=C2C(=O)C(O[C@@H]3O[C@H](CO[C@@H]4O[C@H](C)[C@H](O)[C@H](O)[C@@H]4O)[C@H](O)[C@H](O)[C@H]3O)=C(OC2=C1)C1=CC=CC=C1	Flavonoids	Flavonoid glycosides	1b	knapsack:C00005126|cas:26260-14-0
5-hydroxy-2-(4-hydroxyphenyl)-3-methoxy-7-{[(2S,3R,4S,5R,6S)-3,4,5-trihydroxy-6-methyloxan-2-yl]oxy}chromen-4-one	BIFYEBAZZKWGEE-NYAMLJICNA-N	161487	Carduus getulus	446.1213	C22H22O10	COC1=C(OC2=CC(O[C@@H]3O[C@@H](C)[C@H](O)[C@H](O)[C@H]3O)=CC(O)=C2C1=O)C1=CC=C(O)C=C1			1b	knapsack:C00005265|lipid maps:LMPK12112670|unpd:UNPD171306|cas:94617-15-9|nanpdb:NANPDB_5716
3,5,7-trihydroxy-2-(4-hydroxyphenyl)-8-{[(2S,3R,4R,5R)-3,4,5-trihydroxyoxan-2-yl]oxy}chromen-4-one	HSBPTANNLNRKFF-IVHAXLPRNA-N	162865	Rhodiola algida	434.0849	C20H18O11	O[C@@H]1CO[C@@H](OC2=C(O)C=C(O)C3=C2OC(=C(O)C3=O)C2=CC=C(O)C=C2)[C@H](O)[C@@H]1O			1b	knapsack:C00005339|lipid maps:LMPK12113118|unpd:UNPD139183|cas:58902-10-6
2-(4-{[(2S,3R,4S,5R,6R)-6-({[(2R,3R,4S,5S,6S)-3,5-dihydroxy-6-methyl-4-{[(2S,3R,4S,5R,6R)-3,4,5-trihydroxy-6-methyloxan-2-yl]oxy}oxan-2-yl]oxy}methyl)-3,4,5-trihydroxyoxan-2-yl]oxy}phenyl)-3,5,7-trihydroxychromen-4-one	NBJVIDFSRVGUSN-NNCDWUQXNA-N	162961	Rhamnus thymifolius	740.2164	C33H40O19	C[C@H]1O[C@@H](O[C@H]2[C@@H](O)[C@H](C)O[C@@H](OC[C@H]3O[C@@H](OC4=CC=C(C=C4)C4=C(O)C(=O)C5=C(O)C=C(O)C=C5O4)[C@H](O)[C@@H](O)[C@H]3O)[C@@H]2O)[C@H](O)[C@@H](O)[C@H]1O	Flavonoids	Flavonoid glycosides	1b	knapsack:C00005253|cas:154623-31-1
(2S,3S,4S,5R,6R)-3,4,5-trihydroxy-6-{[(2R)-1-{[5-hydroxy-2-(4-hydroxyphenyl)-4-oxochromen-7-yl]oxy}-1-oxopropan-2-yl]oxy}oxane-2-carboxylic acid	RIEOGMJFSBPALR-JBFQVZDHNA-N	163844	Marrubium vulgare	518.106	C24H22O13	C[C@@H](O[C@@H]1O[C@@H]([C@@H](O)[C@H](O)[C@H]1O)C(O)=O)C(=O)OC1=CC(O)=C2C(=O)C=C(OC2=C1)C1=CC=C(O)C=C1	Flavonoids	Flavones	1b	knapsack:C00004182|lipid maps:LMPK12110378|unpd:UNPD69796|cas:126394-92-1
3-{[(2S,3R,4S,5R,6R)-6-({[(2R,3S,4S,5R,6S)-3,4-dihydroxy-6-methyl-5-{[(2S,3S,4S,5R,6R)-3,4,5-trihydroxy-6-methyloxan-2-yl]oxy}oxan-2-yl]oxy}methyl)-3,4,5-trihydroxyoxan-2-yl]oxy}-5,7-dihydroxy-2-(4-methoxyphenyl)chromen-4-one	IQEWNPJKSYWEAX-PFNBFOIMNA-N	163894	Sageretia	754.232	C34H42O19	COC1=CC=C(C=C1)C1=C(O[C@@H]2O[C@H](CO[C@@H]3O[C@@H](C)[C@H](O[C@@H]4O[C@H](C)[C@H](O)[C@H](O)[C@@H]4O)[C@@H](O)[C@@H]3O)[C@H](O)[C@H](O)[C@H]2O)C(=O)C2=C(O)C=C(O)C=C2O1	Flavonoids	Flavonoid glycosides	1b	knapsack:C00013819|cas:194657-34-6
5,7-dihydroxy-2-(4-hydroxyphenyl)-3-{[(2S,3S,4R,5R,6S)-3,4,5-trihydroxy-6-methyloxan-2-yl]oxy}chromen-4-one	SOSLMHZOJATCCP-OVDJVLJZNA-N	165186	Abies amabilis|Afzelia|Agrimonia eupatoria|Ajuga|Alnus japonica|Annona purpurea|Beilschmiedia miersii|Chamaecyparis formosensis|Chenopodium|Clibadium|Cornus controversa|Cornus kousa|Davidsonia pruriens|Dendrophthoe falcata|Dicranopteris pedata|Dryopteris crassirhizoma|Ephedra sinica|Epimedium sagittatum|Euodia|Euphorbia|Excoecaria cochinchinensis|Flemingia stricta|Garcinia bancana|Geranium rotundifolium|Ginkgo biloba|Guatteria rupestris|Heuchera|Houttuynia cordata|Hyphear tanakae|Juglans mandshurica|Kalanchoe spathulata|Leptothyrsa sprucei|Lithophragma|Mallotus metcalfianus|Millettia zechiana|Nymphaea odorata|Ochna|Ochradenus baccatus|Phellodendron amurense|Phyllanthus emblica|Piper umbellatum|Platanus|Polygala|Rhus|Rodgersia podophylla|Sindora siamensis|Tetrapanax|Trachelospermum asiaticum|Warburgia stuhlmannii|Zanthoxylum|Zingiber zerumbet	432.1056	C21H20O10	C[C@@H]1O[C@@H](OC2=C(OC3=CC(O)=CC(O)=C3C2=O)C2=CC=C(O)C=C2)[C@@H](O)[C@H](O)[C@H]1O	Flavonoids	Flavonoid glycosides	1b	knapsack:C00005140|cas:482-39-3
2-(3,4-dimethoxyphenyl)-5,7-dimethoxy-3-{[(2S,3R,4S,5R,6S)-3,4,5-trihydroxy-6-(hydroxymethyl)oxan-2-yl]oxy}chromen-4-one	LVEDADKAOUAIMA-SQDWGNIMNA-N	167215	Sesbania	520.1581	C25H28O12	COC1=CC(OC)=C2C(=O)C(O[C@@H]3O[C@@H](CO)[C@H](O)[C@H](O)[C@H]3O)=C(OC2=C1)C1=CC(OC)=C(OC)C=C1			1b	knapsack:C00013940|lipid maps:LMPK12112765|unpd:UNPD168294|cas:196942-96-8
(2S,3S,4S,5R,6S)-3,4,5-trihydroxy-6-{[5-hydroxy-2-(4-hydroxyphenyl)-4-oxo-7-(sulfooxy)chromen-3-yl]oxy}oxane-2-carboxylic acid	MSJQTZZHOBJVQR-NTEJZTTHNA-N	167235	Frankenia pulverulenta	542.0366	C21H18O15S	O[C@@H]1[C@@H](O)[C@H](OC2=C(OC3=CC(OS(O)(=O)=O)=CC(O)=C3C2=O)C2=CC=C(O)C=C2)O[C@@H]([C@H]1O)C(O)=O	Flavonoids	Flavonoid glycosides	1b	knapsack:C00006065|lipid maps:LMPK12111974|unpd:UNPD39965|cas:56857-61-5
kaempferol 3-O-rhamninoside	UYVBMGULWGRDQT-FUHFRVNANA-N	168779	Rhamnus leptophylla|Rhamnus petiolaris	740.2164	C33H40O19	C[C@@H]1O[C@@H](O[C@H]2[C@@H](O)[C@@H](C)O[C@@H](OC[C@H]3O[C@@H](OC4=C(OC5=CC(O)=CC(O)=C5C4=O)C4=CC=C(O)C=C4)[C@@H](O)[C@H](O)[C@H]3O)[C@@H]2O)[C@@H](O)[C@@H](O)[C@H]1O	Flavonoids	Flavonoid glycosides	1b	knapsack:C00005202|cas:83170-31-4
2-(3,4-dihydroxy-5-{[(2R,3S,4R,5S)-3,4,5-trihydroxyoxan-2-yl]oxy}phenyl)-3,5,7-trihydroxychromen-4-one	FRXOVWDFSLBWFC-UFHFXVHONA-N	169072		450.0798	C20H18O12	O[C@H]1CO[C@H](OC2=CC(=CC(O)=C2O)C2=C(O)C(=O)C3=C(O)C=C(O)C=C3O2)[C@@H](O)[C@@H]1O			1b	knapsack:C00005733|lipid maps:LMPK12112439|unpd:UNPD123315|cas:75979-33-8
3-{[(2S,3R,4R,5S,6R)-3,4-dihydroxy-6-(hydroxymethyl)-5-{[(2S,3R,4S,5S,6R)-3,4,5-trihydroxy-6-(hydroxymethyl)oxan-2-yl]oxy}oxan-2-yl]oxy}-5-hydroxy-7-methoxy-2-(4-{[(2R,3R,4S,5S,6R)-3,4,5-trihydroxy-6-(hydroxymethyl)oxan-2-yl]oxy}phenyl)chromen-4-one	VUMOBQILPLUGLX-HLNGAACINA-N	169345	Meehania urticifolia	786.2219	C34H42O21	COC1=CC(O)=C2C(=O)C(O[C@@H]3O[C@H](CO)[C@@H](O[C@@H]4O[C@H](CO)[C@@H](O)[C@H](O)[C@H]4O)[C@H](O)[C@H]3O)=C(OC2=C1)C1=CC=C(O[C@H]2O[C@H](CO)[C@@H](O)[C@H](O)[C@H]2O)C=C1	Flavonoids	Flavonoid glycosides	1b	knapsack:C00047528|cas:1149669-52-2
kaempferol 3-neohesperidoside	OHOBPOYHROOXEI-BJNXDYKJNA-N	170458	Alangium platanifolium|Cassia fistula|Clitoria ternatea|Crataegus monogyna|Glycine max|Humulus lupulus|Indigofera mysorensis|Nerisyrenia linearifolia|Parietaria officinalis|Solanum|Typha	594.1585	C27H30O15	C[C@H]1O[C@@H](O[C@@H]2[C@H](O)[C@H](O)[C@@H](CO)O[C@H]2OC2=C(OC3=CC(O)=CC(O)=C3C2=O)C2=CC=C(O)C=C2)[C@@H](O)[C@H](O)[C@H]1O			1b	knapsack:C00005167|cas:32602-81-6
5,7-dihydroxy-2-(4-hydroxyphenyl)-3-{[(2S,3R,4R,5S,6S)-3,4,5-trihydroxy-6-({[(2R,3R,4S,5S,6R)-3,4,5-trihydroxy-6-({[(2R,3S,4S,5S,6S)-3,4,5-trihydroxy-6-(hydroxymethyl)oxan-2-yl]oxy}methyl)oxan-2-yl]oxy}methyl)oxan-2-yl]oxy}-1??Ôü?-chromen-1-ylium	XNYIPTHIAOGMDO-BEJCTHSCNA-O	171444	Primula	756.2113	C33H40O20	OC[C@@H]1O[C@@H](OC[C@H]2O[C@@H](OC[C@@H]3O[C@@H](OC4=CC5=C(O)C=C(O)C=C5[O+]=C4C4=CC=C(O)C=C4)[C@H](O)[C@H](O)[C@@H]3O)[C@H](O)[C@@H](O)[C@@H]2O)[C@@H](O)[C@@H](O)[C@@H]1O	Flavonoids	Flavonoid glycosides	1b	knapsack:C00006642
3,5,7-trihydroxy-2-(3-hydroxy-4-{[(2S,3S,4R,5S,6R)-3,4,5-trihydroxy-6-(hydroxymethyl)oxan-2-yl]oxy}phenyl)-1??Ôü?-chromen-1-ylium	CSNMEDJMOXSNRZ-DNLILFCWNA-O	172273	Abelmoschus esculentus|Allium cepa	448.1006	C21H20O11	OC[C@H]1O[C@@H](OC2=C(O)C=C(C=C2)C2=C(O)C=C3C(O)=CC(O)=CC3=[O+]2)[C@@H](O)[C@H](O)[C@@H]1O			1b	knapsack:C00006654|cas:802884-14-6
3-{[(2S,3S,4S,5R,6S)-3,4-dihydroxy-6-methyl-5-{[(2S,3R,4S,5S,6R)-3,4,5-trihydroxy-6-(hydroxymethyl)oxan-2-yl]oxy}oxan-2-yl]oxy}-5,7-dihydroxy-2-(4-hydroxyphenyl)chromen-4-one	ZCSDEGFPWXFQLB-JBOSVMHGNA-N	173100	Bombax|Prunus humilis|Prunus japonica|Prunus persica|Rosa multiflora|Sinocrassula indica	594.1585	C27H30O15	C[C@@H]1O[C@@H](OC2=C(OC3=CC(O)=CC(O)=C3C2=O)C2=CC=C(O)C=C2)[C@@H](O)[C@H](O)[C@H]1O[C@@H]1O[C@H](CO)[C@@H](O)[C@H](O)[C@H]1O			1b	knapsack:C00005172|cas:52657-01-9
(2R,3R,4S,5R,6S)-3,4,5-trihydroxy-6-{[5-hydroxy-2-(4-hydroxyphenyl)-4-oxochromen-7-yl]oxy}oxane-2-carboxylic acid	JBFOLLJCGUCDQP-ADLQHHKBNA-N	173234	Callicarpa japonica|Marchantia berteroana	446.0849	C21H18O11	O[C@@H]1[C@@H](O)[C@H](OC2=CC(O)=C3C(=O)C=C(OC3=C2)C2=CC=C(O)C=C2)O[C@H]([C@@H]1O)C(O)=O			1b	knapsack:C00004145|cas:56317-11-4
3-{[(2R,3R,4S,5R)-5-[(1R)-1,2-dihydroxyethyl]-3,4-dihydroxyoxolan-2-yl]oxy}-5,7-dihydroxy-2-(4-hydroxyphenyl)chromen-4-one	HOUHSBKVSRPPGO-VWDHWVLANA-N	173317	Onobrychis kachetica	448.1006	C21H20O11	OC[C@@H](O)[C@H]1O[C@H](OC2=C(OC3=CC(O)=CC(O)=C3C2=O)C2=CC=C(O)C=C2)[C@H](O)[C@@H]1O			1b	chebi:75798|knapsack:C00020683|unpd:UNPD136381|cas:29972-96-1
3-{[(2S,3R,4R,5S,6S)-4,5-dihydroxy-3-{[(2S,3S,4R,5R,6S)-3,4,5-trihydroxy-6-methyloxan-2-yl]oxy}-6-({[(2R,3R,4S,5R,6R)-3,4,5-trihydroxy-6-methyloxan-2-yl]oxy}methyl)oxan-2-yl]oxy}-5,7-dihydroxy-2-(4-hydroxyphenyl)chromen-4-one	WRXVPTMENPZUIZ-DAFPDVOFNA-N	173759	Alangium platanifolium|Alangium premnifolium|Cassia fistula|Cerbera manghas|Clitoria ternatea|Glycine max|Lysimachia christinae|Lysimachia mauritiana|Nicotiana|Salvia farinacea|Solanum|Typha angustifolia|Viburnum	740.2164	C33H40O19	C[C@H]1O[C@@H](OC[C@@H]2O[C@@H](OC3=C(OC4=CC(O)=CC(O)=C4C3=O)C3=CC=C(O)C=C3)[C@H](O[C@@H]3O[C@@H](C)[C@H](O)[C@@H](O)[C@@H]3O)[C@H](O)[C@@H]2O)[C@H](O)[C@@H](O)[C@H]1O			1b	knapsack:C00005219|cas:55804-74-5
7-{[(2S,3S,4R,5R,6S)-4,5-dihydroxy-6-methyl-3-{[(2S,3R,4S,5R,6R)-3,4,5-trihydroxy-6-(hydroxymethyl)oxan-2-yl]oxy}oxan-2-yl]oxy}-5-hydroxy-3-methoxy-6,8-dimethyl-2-phenylchromen-4-one	KCIVSEHJPLOUCJ-WSANHBSDNA-N	173878	Cotula anthemoides	620.2105	C30H36O14	COC1=C(OC2=C(C(O)=C(C)C(O[C@@H]3O[C@@H](C)[C@H](O)[C@@H](O)[C@@H]3O[C@@H]3O[C@H](CO)[C@H](O)[C@H](O)[C@H]3O)=C2C)C1=O)C1=CC=CC=C1			1b	knapsack:C00014009|cas:221038-15-9
(2S,3S,4S,5R,6S)-3,4,5-trihydroxy-6-{[5-hydroxy-2-(4-hydroxyphenyl)-3-methoxy-4-oxochromen-7-yl]oxy}oxane-2-carboxylic acid	DKWQRYDJKSHULB-JFDJYVSTNA-N	174872	Centaurea	476.0955	C22H20O12	COC1=C(OC2=CC(O[C@@H]3O[C@@H]([C@@H](O)[C@H](O)[C@H]3O)C(O)=O)=CC(O)=C2C1=O)C1=CC=C(O)C=C1			1b	knapsack:C00013809|lipid maps:LMPK12112673|unpd:UNPD60332|cas:352312-68-6
5-{[(2S,3S,4S,5S,6R)-6-[(acetyloxy)methyl]-3,4,5-trihydroxyoxan-2-yl]oxy}-3-{[(2S,3S,4S,5S,6S)-6-[(acetyloxy)methyl]-3,4,5-trihydroxyoxan-2-yl]oxy}-7-hydroxy-2-(4-hydroxyphenyl)-1??Ôü?-chromen-1-ylium	MKERTHRUMOZXAQ-UHFFFAOYNA-O	175285	Verbena	678.1796	C31H34O17	CC(=O)OC[C@H]1O[C@@H](OC2=CC(O)=CC3=C2C=C(O[C@@H]2O[C@@H](COC(C)=O)[C@@H](O)[C@H](O)[C@@H]2O)C(=[O+]3)C2=CC=C(O)C=C2)[C@@H](O)[C@@H](O)[C@@H]1O	Flavonoids	Flavonoid glycosides	1b	knapsack:C00006770|cas:161992-99-0
3-{[(2S,3R,4S,5R,6R)-4,5-dihydroxy-3-{[(2S,3R,4S,5R,6S)-3,4,5-trihydroxy-6-(hydroxymethyl)oxan-2-yl]oxy}-6-({[(2R,3S,4R,5R,6S)-3,4,5-trihydroxy-6-methyloxan-2-yl]oxy}methyl)oxan-2-yl]oxy}-5,7-dihydroxy-2-(4-methoxyphenyl)chromen-4-one	DYZZIAIGKSRPMS-FTHOECKANA-N	187348	Dianthus caryophyllus	770.2269	C34H42O20	COC1=CC=C(C=C1)C1=C(O[C@@H]2O[C@H](CO[C@@H]3O[C@@H](C)[C@H](O)[C@@H](O)[C@@H]3O)[C@H](O)[C@H](O)[C@H]2O[C@@H]2O[C@@H](CO)[C@H](O)[C@H](O)[C@H]2O)C(=O)C2=C(O)C=C(O)C=C2O1			1b	knapsack:C00013820|cas:345306-69-6
3,5-dihydroxy-7-methoxy-2-(4-{[(2S,3R,4R,5S,6R)-3,4,5-trihydroxy-6-(hydroxymethyl)oxan-2-yl]oxy}phenyl)chromen-4-one	SNMLMRSAAZURSB-CQNURLDINA-N	192892	Cotoneaster simonsii	462.1162	C22H22O11	COC1=CC(O)=C2C(=O)C(O)=C(OC2=C1)C1=CC=C(O[C@@H]2O[C@H](CO)[C@@H](O)[C@@H](O)[C@H]2O)C=C1	Flavonoids	Flavonoid glycosides	1b	knapsack:C00013810|lipid maps:LMPK12112579|unpd:UNPD56544|cas:178402-89-6
5,7-dihydroxy-3-{[(2S,3R,4S,5R,6S)-3,4,5-trihydroxy-6-(hydroxymethyl)oxan-2-yl]oxy}-2-(3,4,5-trihydroxyphenyl)-1??Ôü?-chromen-1-ylium	XENHPQQLDPAYIJ-XSYNRREMNA-O	193303	Anthyllis|Arbutus unedo|Blighia|Camellia sinensis|Ceratostigma plumbaginoides|Cornus mas|Cyathodes|Empetrum nigrum|Frankenia|Nymphaea alba|Nymphaea candida|Nymphaea marliacea|Pentachondra|Trochocarpa|Vaccinium corymbosum|Vaccinium myrtillus|Vaccinium padifolium	464.0955	C21H20O12	OC[C@@H]1O[C@@H](OC2=C([O+]=C3C=C(O)C=C(O)C3=C2)C2=CC(O)=C(O)C(O)=C2)[C@H](O)[C@@H](O)[C@H]1O			1b	knapsack:C00006697|cas:68852-84-6
2-(3,4-dihydroxyphenyl)-5,7,8-trihydroxy-3-{[(2S,3R,4S,5R,6R)-3,4,5-trihydroxy-6-(hydroxymethyl)oxan-2-yl]oxy}chromen-4-one	TYEYAUURGXCDJR-OAERNHSPNA-N	195713	Crinum latifolium|Erica|Lotus corniculatus|Rhodothamnus chamaecistus	480.0904	C21H20O13	OC[C@H]1O[C@@H](OC2=C(OC3=C(C(O)=CC(O)=C3O)C2=O)C2=CC(O)=C(O)C=C2)[C@H](O)[C@@H](O)[C@H]1O			1b	knapsack:C00005685|lipid maps:LMPK12113174|unpd:UNPD103329|cas:76960-04-8
3-{[(2S,3S,4R,5R,6S)-4,5-dihydroxy-6-methyl-3-{[(2S,3S,4S,5R,6S)-3,4,5-trihydroxy-6-methyloxan-2-yl]oxy}oxan-2-yl]oxy}-5,7-dihydroxy-2-(4-hydroxyphenyl)-8-(3-methylbut-2-en-1-yl)chromen-4-one	ZRCODBBSMJOEAY-GJYLMDFJNA-N	196298	Epimedium	646.2262	C32H38O14	C[C@@H]1O[C@@H](O[C@@H]2[C@H](OC3=C(OC4=C(CC=C(C)C)C(O)=CC(O)=C4C3=O)C3=CC=C(O)C=C3)O[C@@H](C)[C@H](O)[C@H]2O)[C@@H](O)[C@@H](O)[C@H]1O			1b	knapsack:C00005809|lipid maps:LMPK12111714|unpd:UNPD2042|cas:135293-12-8
[(Z)-(2-methyl-1-{[(2R,3R,4S,5R,6S)-3,4,5-trihydroxy-6-(hydroxymethyl)oxan-2-yl]sulfanyl}propylidene)amino]oxysulfonic acid	WGIQZGDVCQDPTG-CQWXLFKSNA-N	200372	Alyssum|Arabis hirsuta|Armoracia|Aurinia saxatilis|Barbarea intermedia|Barbarea stricta|Boechera holboellii|Brassica juncea|Brassica nigra|Brassica oleracea|Bunias orientalis|Cakile arabica|Cakile edentula|Cakile maritima|Capparis|Capsella|Cardamine flexuosa|Christolea crassifolia|Cochlearia anglica|Cochlearia danica|Cochlearia officinalis|Descurainia richardsonii|Diplotaxis viminea|Diplotaxis virgata|Draba spectabilis|Drypetes|Farsetia jacquemontii|Guillenia|Lepidium montanum|Lunaria annua|Matthiola fruticulosa|Moringa oleifera|Physaria floribunda|Raphanus sativus|Salvadora|Sisymbrium altissimum|Sisymbrium erysimoides|Sisymbrium irio|Sisymbrium officinale|Sisymbrium strictissimum|Thelypodium eucosmum|Thelypodium howellii|Thelypodium laciniatum|Thelypodium laxiflorum|Thelypodium milleflorum|Thelypodium paniculatum|Thelypodium stenopetalum|Thysanocarpus|Tovaria pendula|Tropaeolum boliviense|Tropaeolum cochabambae|Tropaeolum longiflorum|Tropaeolum peregrinum|Tropaeolum seemannii|Tropaeolum tuberosum	361.0501	C10H19NO9S2	CC(C)C(\S[C@H]1O[C@@H](CO)[C@H](O)[C@H](O)[C@H]1O)=N\OS(O)(=O)=O	Organooxygen compounds	Carbohydrates and carbohydrate conjugates	1b	chebi:5414|knapsack:C00001479|unpd:UNPD189974|cas:18432-16-1|foodb:FDB001496|pubchem cid:441524
[(Z)-[(2S)-2-methyl-1-{[(2S,3R,4S,5S,6R)-3,4,5-trihydroxy-6-(hydroxymethyl)oxan-2-yl]sulfanyl}butylidene]amino]oxysulfonic acid	TUSWQPFNQXCPGB-ANPCENJRSA-N	37995	Armoracia rusticana	375.0658	C11H21NO9S2	CC[C@H](C)C(\S[C@@H]1O[C@H](CO)[C@@H](O)[C@H](O)[C@H]1O)=N\OS(O)(=O)=O	Organooxygen compounds	Carbohydrates and carbohydrate conjugates	1b	chebi:79329|knapsack:C00001468|kegg compounds:C08407|pmid:16764844|reaxys registry number:8935270
[(Z)-(1-{[(2S,3R,4S,5S,6R)-3,4,5-trihydroxy-6-(hydroxymethyl)oxan-2-yl]sulfanyl}ethylidene)amino]oxysulfonic acid	UBTOEGCOMHAXGV-VECAIYLJSA-N	39586		333.0188	C8H15NO9S2	C\C(S[C@@H]1O[C@H](CO)[C@@H](O)[C@H](O)[C@H]1O)=N\OS(O)(=O)=O	Organooxygen compounds	Carbohydrates and carbohydrate conjugates	1b	chebi:79328|hmdb:HMDB0038429|knapsack:C00001465|cas:497-77-8|kegg compounds:C08404|pmid:21436235|reaxys registry number:40997
2-Hydroxy-2-methylpropyl glucosinolate	DYAQCRHEYVANDL-WUXMJOGZSA-N	62387	Cochlearia|Conringia orientalis|Reseda alba	391.060691	C11H21NO10S2	CC(C)(O)C\C(SC1OC(CO)C(O)C(O)C1O)=N/OS(O)(=O)=O	Organooxygen compounds	Carbohydrates and carbohydrate conjugates	1b	dnp:LBB31|hmdb:HMDB0038418|knapsack:C00001469|cas:28463-28-7|foodb:FDB017776
2-(Methylthio)ethyl glucosinolate	ZQKUEDRZCDZXIY-IZZDOVSWSA-N	72182	Armoracia	393.022197	C10H19NO9S3	CSCC\C(SC1OC(CO)C(O)C(O)C1O)=N/OS(O)(=O)=O	Organooxygen compounds	Carbohydrates and carbohydrate conjugates	1b	dnp:KZZ79|hmdb:HMDB0038408|knapsack:C00007843|cas:27303-30-6|foodb:FDB017762
N-[(1E)-5-(methylsulfanyl)-1-{[(2S,3R,4S,5S,6R)-3,4,5-trihydroxy-6-(hydroxymethyl)oxan-2-yl]sulfanyl}pentylidene]sulfamic acid	DJOJPSRRKWYLCC-KALKGZTMSA-N	791430		405.0586	C12H23NO8S3	CSCCCC\C(S[C@@H]1O[C@H](CO)[C@@H](O)[C@H](O)[C@H]1O)=N/S(O)(=O)=O	Organooxygen compounds	Carbohydrates and carbohydrate conjugates	1b	unpd:UNPD208473
{[6-(methylsulfanyl)-1-{[(2S,3R,4S,5S,6R)-3,4,5-trihydroxy-6-(hydroxymethyl)oxan-2-yl]sulfanyl}hexylidene]amino}oxysulfonic acid	MEFPHTVXBPLRLX-ZMHPAJMFSA-N	846755		435.0691	C13H25NO9S3	CSCCCCCC(S[C@@H]1O[C@H](CO)[C@@H](O)[C@H](O)[C@H]1O)=NOS(O)(=O)=O	Organooxygen compounds	Carbohydrates and carbohydrate conjugates	1b	unpd:UNPD228632|cas:29611-01-6
3-Hydroxybutyl glucosinolate	ILTFVMUFIPWFNK-KPKJPENVSA-N	914924	Capparis	391.060691	C11H21NO10S2	CC(O)CC\C(SC1OC(CO)C(O)C(O)C1O)=N/OS(O)(=O)=O	Organooxygen compounds	Carbohydrates and carbohydrate conjugates	1b	dnp:LBB58
(2R)-2-hydroxy-N-[(2R,3S,4R)-1,3,4-trihydroxyhenicosan-2-yl]henicosanimidic acid	YWFNFCBVDLBEMG-NAGBALJGSA-N	757235		683.6428	C42H85NO5	CCCCCCCCCCCCCCCCCCC[C@@H](O)C(O)=N[C@H](CO)[C@H](O)[C@H](O)CCCCCCCCCCCCCCCCC	Organooxygen compounds	Alcohols and polyols	1b	unpd:UNPD182918
(2R)-2-hydroxy-N-[(2S,3S,4R)-1,3,4-trihydroxyoctadecan-2-yl]tricosanimidic acid	LXCDJSOYWPJYDC-KQQMQGIYSA-N	766084	Grifola	669.6271	C41H83NO5	CCCCCCCCCCCCCCCCCCCCC[C@@H](O)C(O)=N[C@@H](CO)[C@H](O)[C@H](O)CCCCCCCCCCCCCC	Sphingolipids	Ceramides	1b	npatlas:NPA013210|unpd:UNPD103097
(2R,3S)-2,3-dihydroxy-N-[(2R,3S,4R)-1,3,4-trihydroxyoctadecan-2-yl]hexacosanimidic acid	IMHKEXOLDHXQAG-UMCCLHMTSA-N	864954		727.669	C44H89NO6	CCCCCCCCCCCCCCCCCCCCCCC[C@H](O)[C@@H](O)C(O)=N[C@H](CO)[C@H](O)[C@H](O)CCCCCCCCCCCCCC	Organooxygen compounds	Alcohols and polyols	1b	unpd:UNPD186927
2-Amino-1,3,4-hexadecanetriol; N-(2R-Hydroxytetracosanoyl)	WTMDDFOEGCODKM-UHFFFAOYSA-N	920448	Acanthaster planci|Erimacrus isenbeckii	655.611474	C40H81NO5	CCCCCCCCCCCCCCCCCCCCCCC(O)C(O)=NC(CO)C(O)C(O)CCCCCCCCCCCC	Sphingolipids	Ceramides	1b	dnp:FON15
2-Amino-1,3,4-heneicosanetriol; N-(2R-Hydroxyheneicosanoyl)	YWFNFCBVDLBEMG-UHFFFAOYSA-N	948677		683.642774	C42H85NO5	CCCCCCCCCCCCCCCCCCCC(O)C(O)=NC(CO)C(O)C(O)CCCCCCCCCCCCCCCCC	Sphingolipids	Ceramides	1b	dnp:LOK25
5-[(8E,11E)-pentadeca-8,11-dien-1-yl]benzene-1,3-diol	UFMJCOLGRWKUKO-UTOQUPLUSA-N	123322		316.2402	C21H32O2	CCC\C=C\C\C=C\CCCCCCCC1=CC(O)=CC(O)=C1	Phenols	Benzenediols	1b	hmdb:HMDB0038534|lipid maps:LMPK15030021|unpd:UNPD17676|cas:25702-11-8|chemspider:9877175|foodb:FDB017919|pubchem cid:11702450
5-dodecylbenzene-1,3-diol	VXCBVCVQEPHVDJ-UHFFFAOYSA-N	208365		278.2246	C18H30O2	CCCCCCCCCCCCC1=CC(O)=CC(O)=C1	Phenols	Benzenediols	1b	unpd:UNPD109917|cas:72707-60-9
5-butyl-2-pentylbenzene-1,3-diol	NBGSKXDSPVJDSI-UHFFFAOYSA-N	226493		236.1776	C15H24O2	CCCCCC1=C(O)C=C(CCCC)C=C1O	Phenols	Benzenediols	1b	unpd:UNPD179555|cas:70680-18-1
5-Nonyl-1,3-benzenediol	OYXWBGYHDYVIDT-UHFFFAOYSA-N	236518	Ardisia|Crematogaster	236.17763	C15H24O2	CCCCCCCCCC1=CC(O)=CC(O)=C1	Phenols	Benzenediols	1b	dnp:QWK87|lipid maps:LMPK15030009|unpd:UNPD45741|cas:46834-36-0
2-Methyl-5-(1-methyl-1-propenyl)-1,3-benzenediol|2-Methyl-5-(1-methyl-1-propenyl)-1,3-benzenediol; (E)-form	AFYQBJVTCNGMKK-QPJJXVBHSA-N	243484	Aspergillus unguis	178.09938	C11H14O2	C\C=C(/C)C1=CC(O)=C(C)C(O)=C1	Benzene and substituted derivatives	Phenylpropenes	1b	dnp:QSO69|unpd:UNPD227433
5-[(4E,7E)-trideca-4,7-dien-1-yl]benzene-1,3-diol	DWGFCVWXMWMPHS-HZJYTTRNSA-N	255753		288.2089	C19H28O2	CCCCC\C=C\C\C=C\CCCC1=CC(O)=CC(O)=C1	Phenols	Benzenediols	1b	unpd:UNPD140010
5-Propyl-1,3-benzenediol	FRNQLQRBNSSJBK-UHFFFAOYSA-N	256053	Evernia divaricata	152.08373	C9H12O2	CCCC1=CC(O)=CC(O)=C1	Benzene and substituted derivatives	Phenylpropanes	1b	dnp:DZP23|unpd:UNPD97150|cas:500-49-2
5-(pentadec-8-en-1-yl)benzene-1,3-diol	TUGAUFMQYWZJAB-UHFFFAOYSA-N	748776		318.2559	C21H34O2	CCCCCCC=CCCCCCCCC1=CC(O)=CC(O)=C1	Phenols	Benzenediols	1b	unpd:UNPD218128|cas:500-68-5
5-Tetracosyl-1,3-benzenediol	NIHUANQNBVIFHH-UHFFFAOYSA-N	907877	Tamarix canariensis	446.41238	C30H54O2	CCCCCCCCCCCCCCCCCCCCCCCCC1=CC(O)=CC(O)=C1	Phenols	Benzenediols	1b	dnp:ROB04
5-Hexyl-1,3-benzenediol	XECRVULUEJSGBY-UHFFFAOYSA-N	937279	Exophiala spinifera|Gmelina arborea	194.13068	C12H18O2	CCCCCCC1=CC(O)=CC(O)=C1	Phenols	Benzenediols	1b	dnp:RDR47
5-(4,7,10,13,16-Nonadecapentaenyl)-1,3-benzenediol; 4',5'-Dihydro	JTGHOMGAWPTPRU-KGDYZGCPSA-N	988672	Haliclona	368.27153	C25H36O2	CC\C=C\C\C=C\C\C=C\C\C=C/CCCCCCC1=CC(O)=CC(O)=C1	Phenols	Benzenediols	1b	dnp:NPG01
5-(13-Methylpentadecyl)-1,3-benzenediol	MYOOSAJQYULBDJ-UHFFFAOYSA-N	999342		334.28718	C22H38O2	CCC(C)CCCCCCCCCCCCC1=CC(O)=CC(O)=C1	Phenols	Benzenediols	1b	dnp:BXO23
8-C-??-D-Glucopyranosyl-3',4',5,7-tetrahydroxyflavone; 7-Me ether, 2''-O-??-L-rhamnopyranosyl	JEZLXUMYROQWRJ-UHFFFAOYSA-N	911737	Celtis africana	608.174125	C28H32O15	COC1=C(C2OC(CO)C(O)C(O)C2OC2OC(C)C(O)C(O)C2O)C2=C(C(O)=C1)C(=O)C=C(O2)C1=CC(O)=C(O)C=C1	Flavonoids	Flavonoid glycosides	1b	dnp:QVP41
6-C-(2,6-Dideoxy-??-D-lyxo-hexopyranosyl)-3',5,7-trihydroxy-4'-methoxyflavone; 3'-O-??-D-Glucopyranoside	UAGXUOZTLLGXAK-UHFFFAOYSA-N	938472	Cassia	592.17921	C28H32O14	COC1=C(OC2OC(CO)C(O)C(O)C2O)C=C(C=C1)C1=CC(=O)C2=C(O1)C=C(O)C(C1CC(O)C(O)C(C)O1)=C2O	Flavonoids	Flavonoid glycosides	1b	dnp:LNG73
4',7,8-Trihydroxyisoflavone; 4',8-Di-Me ether, 7-O-[??-D-glucopyranosyl-(1ÔåÆ3)-D-glucopyranoside]	DTIUCLLKPFNSSV-UHFFFAOYSA-N	941520	Cladrastis platycarpa	622.189775	C29H34O15	COC1=CC=C(C=C1)C1=COC2=C(C=CC(OC3OC(CO)C(O)C(OC4OC(CO)C(O)C(O)C4O)C3O)=C2OC)C1=O	Isoflavonoids	Isoflavonoid O-glycosides	1b	dnp:HFG00
1,2,6,8-Tetrahydroxyxanthone; 2,8-Di-Me ether, 1-O-[??-D-xylopyranosyl-(1ÔåÆ6)-??-D-glucopyranoside]	WMKFNWNMIGRLMU-UHFFFAOYSA-N	961265	Gentiana	582.158475	C26H30O15	COC1=C(OC2OC(COC3OCC(O)C(O)C3O)C(O)C(O)C2O)C2=C(OC3=CC(O)=CC(OC)=C3C2=O)C=C1	Benzopyrans	1-benzopyrans	1b	dnp:LWF72
8-[(2S,3S,4R,5R,6R)-4,5-dihydroxy-6-(hydroxymethyl)-3-{[(2S,3R,4S,5R,6S)-3,4,5-trihydroxy-6-methyloxan-2-yl]oxy}oxan-2-yl]-2-(3,4-dihydroxyphenyl)-5,7-dihydroxychromen-4-one	TVSBSLGTNMNUBC-DVYPGNLGSA-N	763601		594.1585	C27H30O15	C[C@@H]1O[C@@H](O[C@H]2[C@H](O)[C@@H](O)[C@@H](CO)O[C@H]2C2=C(O)C=C(O)C3=C2OC(=CC3=O)C2=CC(O)=C(O)C=C2)[C@H](O)[C@@H](O)[C@H]1O	Flavonoids	Flavonoid glycosides	1b	unpd:UNPD183178|cas:81398-30-3
2-(3,4-dihydroxyphenyl)-5-hydroxy-7-{[(2R,3S,4S,5S,6R)-3,4,5-trihydroxy-6-methyloxan-2-yl]oxy}chromen-4-one	GRBYFYORPBZEIN-NTQYWSOWSA-N	781561		432.1056	C21H20O10	C[C@H]1O[C@H](OC2=CC(O)=C3C(=O)C=C(OC3=C2)C2=CC(O)=C(O)C=C2)[C@@H](O)[C@@H](O)[C@@H]1O	Flavonoids	Flavonoid glycosides	1b	unpd:UNPD5691|cas:101764-21-0
7-{[(2S,3R,4S,5S,6R)-4,5-dihydroxy-6-(hydroxymethyl)-3-{[(2S,3R,4S,5S,6R)-3,4,5-trihydroxy-6-(hydroxymethyl)oxan-2-yl]oxy}oxan-2-yl]oxy}-3-(3,4-dihydroxyphenyl)-5-hydroxychromen-4-one	VGMFHMLQOYWYHN-AZURIGLZSA-N	815961		610.1534	C27H30O16	OC[C@H]1O[C@@H](O[C@@H]2[C@@H](O)[C@H](O)[C@@H](CO)O[C@H]2OC2=CC(O)=C3C(=O)C(=COC3=C2)C2=CC(O)=C(O)C=C2)[C@H](O)[C@@H](O)[C@@H]1O	Isoflavonoids	Isoflavonoid O-glycosides	1b	unpd:UNPD43820|cas:101072-83-7
8-[(2S,3R,4S,5S,6R)-4,5-dihydroxy-6-(hydroxymethyl)-3-{[(2R,3R,4R,5R,6S)-3,4,5-trihydroxy-6-methyloxan-2-yl]oxy}oxan-2-yl]-2-(3,4-dihydroxyphenyl)-5,7-dihydroxychromen-4-one	TVSBSLGTNMNUBC-UWMRIABNSA-N	816897		594.1585	C27H30O15	C[C@@H]1O[C@H](O[C@@H]2[C@@H](O)[C@H](O)[C@@H](CO)O[C@H]2C2=C(O)C=C(O)C3=C2OC(=CC3=O)C2=CC(O)=C(O)C=C2)[C@H](O)[C@H](O)[C@H]1O	Flavonoids	Flavonoid glycosides	1b	unpd:UNPD18979
2-(3,4-dihydroxyphenyl)-6,7-dihydroxy-5-{[(2R,3S,4R,5R,6S)-3,4,5-trihydroxy-6-(hydroxymethyl)oxan-2-yl]oxy}chromen-4-one	XJHWBSXROLODMH-SZCFVHRKSA-N	849841		464.0955	C21H20O12	OC[C@@H]1O[C@H](OC2=C(O)C(O)=CC3=C2C(=O)C=C(O3)C2=CC(O)=C(O)C=C2)[C@@H](O)[C@H](O)[C@H]1O	Flavonoids	Flavonoid glycosides	1b	unpd:UNPD86343|cas:80007-06-3
2-(3,4-dimethoxyphenyl)-5-methoxy-7-{[(2S,3R,4S,5S,6R)-3,4,5-trihydroxy-6-({[(2R,3R,4S,5S,6R)-3,4,5-trihydroxy-6-methyloxan-2-yl]oxy}methyl)oxan-2-yl]oxy}chromen-4-one	BZSRRACZBYSKRB-VAFHOGOHSA-N	875666		636.2054	C30H36O15	COC1=C(OC)C=C(C=C1)C1=CC(=O)C2=C(OC)C=C(O[C@@H]3O[C@H](CO[C@@H]4O[C@H](C)[C@@H](O)[C@H](O)[C@H]4O)[C@@H](O)[C@H](O)[C@H]3O)C=C2O1	Flavonoids	Flavonoid glycosides	1b	unpd:UNPD141903
2-(3,4-dihydroxyphenyl)-5-hydroxy-7-methoxy-8-[(2S,3R,4R,5S,6R)-3,4,5-trihydroxy-6-({[(2R,3R,4R,5R,6S)-3,4,5-trihydroxy-6-methyloxan-2-yl]oxy}methyl)oxan-2-yl]chromen-4-one	ULXPQMXKRPDWEN-CRIFMGDZSA-N	877379		608.1741	C28H32O15	COC1=C([C@@H]2O[C@H](CO[C@@H]3O[C@@H](C)[C@H](O)[C@@H](O)[C@H]3O)[C@@H](O)[C@H](O)[C@H]2O)C2=C(C(O)=C1)C(=O)C=C(O2)C1=CC(O)=C(O)C=C1	Flavonoids	Flavonoid glycosides	1b	unpd:UNPD217765
5,7-dihydroxy-2-(3-hydroxyphenyl)-6-{[(2S,3R,4S,5S,6R)-3,4,5-trihydroxy-6-(hydroxymethyl)oxan-2-yl]oxy}chromen-4-one	OMLSJIVZUANZTM-QOUKUZOOSA-N	890722		448.1006	C21H20O11	OC[C@H]1O[C@@H](OC2=C(O)C3=C(OC(=CC3=O)C3=CC(O)=CC=C3)C=C2O)[C@H](O)[C@@H](O)[C@@H]1O	Flavonoids	Flavonoid glycosides	1b	unpd:UNPD202082|cas:1323905-15-2
3-(4-methoxyphenyl)-7,8-bis({[(2R,3S,4R,5R,6S)-3,4,5-trihydroxy-6-(hydroxymethyl)oxan-2-yl]oxy})chromen-4-one	PKLGFROCMKMKKL-IKKQZGOGSA-N	897888		608.1741	C28H32O15	COC1=CC=C(C=C1)C1=COC2=C(C=CC(O[C@H]3O[C@@H](CO)[C@H](O)[C@@H](O)[C@@H]3O)=C2O[C@H]2O[C@@H](CO)[C@H](O)[C@@H](O)[C@@H]2O)C1=O	Isoflavonoids	Isoflavonoid O-glycosides	1b	unpd:UNPD191213
??-conidendrin	CAYMSCGTKZIVTN-DKXGPQEVNA-N	200807	Abies mariesii|Abies sachalinensis|Keteleeria davidiana|Picea abies|Picea jezoensis|Taxus baccata|Taxus chinensis|Taxus floridana|Taxus mairei|Taxus wallichiana|Tsuga heterophylla	356.126	C20H20O6	COC1=C(O)C=C2[C@@H]([C@H]3COC(=O)[C@@H]3CC2=C1)C1=CC(OC)=C(O)C=C1	Lignan lactones		1b	chebi:70199|knapsack:C00007209|unpd:UNPD185666|cas:518-55-8|foodb:FDB000331
(-)-matairesinol	MATGKVZWFZHCLI-CABCVRRESA-N	837047		358.1416	C20H22O6	COC1=C(O)C=CC(C[C@@H]2COC(=O)[C@H]2CC2=CC(OC)=C(O)C=C2)=C1	Furanoid lignans	Tetrahydrofuran lignans	1b	unpd:UNPD125018|cas:148409-36-3
(3R,4S)-4-[(S)-hydroxy(4-hydroxy-3-methoxyphenyl)methyl]-3-[(4-hydroxy-3-methoxyphenyl)methyl]oxolan-2-one	UKHWOLNMBQSCLJ-PJIJBLCYSA-N	847908		374.1366	C20H22O7	COC1=C(O)C=CC(C[C@@H]2[C@@H](COC2=O)[C@H](O)C2=CC(OC)=C(O)C=C2)=C1	Furanoid lignans	Tetrahydrofuran lignans	1b	unpd:UNPD176045|cas:1212065-95-6
(2S,3S)-4-(dodecanoyloxy)-2,3-bis[(4-hydroxy-3-methoxyphenyl)methyl]butyl dodecanoate	CUZPCQDYQDGYAQ-XPSQVAKYSA-N	876142		726.5071	C44H70O8	CCCCCCCCCCCC(=O)OC[C@@H](CC1=CC(OC)=C(O)C=C1)[C@@H](COC(=O)CCCCCCCCCCC)CC1=CC(OC)=C(O)C=C1	Dibenzylbutane lignans		1b	unpd:UNPD130971|cas:142878-14-6
4-Hydroxy-3,3',4'-trimethoxy-8,8'-lignan-9,9'-olide|4-Hydroxy-3,3',4'-trimethoxy-8,8'-lignan-9,9'-olide; (8R,8'R)-form|4-Hydroxy-3,3',4'-trimethoxy-8,8'-lignan-9,9'-olide; (8S,8'S)-form	NQWVSMVXKMHKTF-UHFFFAOYSA-N	950866	Arctium lappa|Centaurea|Forsythia viridissima|Ipomoea cairica|Wikstroemia indica	372.15729	C21H24O6	COC1=C(OC)C=C(CC2COC(=O)C2CC2=CC(OC)=C(O)C=C2)C=C1	Furanoid lignans	Tetrahydrofuran lignans	1b	dnp:JPW07
3,3',4,4'-Tetrahydroxy-8,8'-lignan-9,9'-olide; 3,4-Methylene, 3'-Me ether	NFAAULYTGYCSKM-UHFFFAOYSA-N	966288	Haplophyllum myrtifolium	356.12599	C20H20O6	COC1=C(O)C=CC(CC2COC(=O)C2CC2=CC3=C(OCO3)C=C2)=C1	Furanoid lignans	Tetrahydrofuran lignans	1b	dnp:GMN54
3,3',4,4'-Tetrahydroxy-8,8'-lign-7-en-9,9'-olide; 3,3'-Di-Me ether	RJVKWKAOIHNOQD-OVCLIPMQSA-N	974829	Bupleurum salicifolium|Phyllanthus	356.12599	C20H20O6	COC1=C(O)C=CC(CC2COC(=O)\C2=C\C2=CC(OC)=C(O)C=C2)=C1	Furanoid lignans	Tetrahydrofuran lignans	1b	dnp:NHW79
3-(3,4,5-Trihydroxyphenyl)-1-propanol; 3'-Me ether	KMSAGIQULZSSAN-UHFFFAOYSA-N	238193	Rhododendron	198.08921	C10H14O4	COC1=CC(CCCO)=CC(O)=C1O	Phenols	Methoxyphenols	1b	dnp:CFO70|unpd:UNPD82120|cas:132473-95-1
5-Methyl-1,2,3-benzenetriol; 1-Me ether	FALWUVSXNUUXQA-UHFFFAOYSA-N	243533	Entonaema|Mycena alcalina	154.062995	C8H10O3	COC1=CC(C)=CC(O)=C1O	Phenols	Methoxyphenols	1b	dnp:BKJ89|npatlas:NPA016178|unpd:UNPD45176|cas:1125-67-3
4-(2-hydroxyethyl)-2,6-dimethoxyphenol	BZMWVTKTSDHGBF-UHFFFAOYSA-N	256702		198.0892	C10H14O4	COC1=CC(CCO)=CC(OC)=C1O	Phenols	Methoxyphenols	1b	unpd:UNPD97933|cas:20824-45-7
5-(1-Propenyl)-1,2,3-benzenetriol; 1,3-Di-Me ether	YFHOHYAUMDHSBX-SNAWJCMRSA-N	72506		194.094295	C11H14O3	COC1=CC(\C=C\C)=CC(OC)=C1O	Phenols	Methoxyphenols	1b	dnp:KQD24|hmdb:HMDB0037271|unpd:UNPD184121|cas:6635-22-9|chemspider:4509721|foodb:FDB016289|pubchem cid:5352905
4-[(1R,2R)-2-hydroxy-1-methoxypropyl]-2,6-dimethoxyphenol	VVEVGZSNVASIHR-KRTXAFLBSA-N	746687		242.1154	C12H18O5	CO[C@@H]([C@@H](C)O)C1=CC(OC)=C(O)C(OC)=C1	Phenols	Methoxyphenols	1b	unpd:UNPD30801|cas:144049-93-4
3-(3,4,5-trimethoxyphenyl)prop-2-en-1-ol	HZDDMDAKGIRCPP-UHFFFAOYSA-N	770999		224.1049	C12H16O4	COC1=CC(C=CCO)=CC(OC)=C1OC	Cinnamyl alcohols		1b	unpd:UNPD219529|cas:1504-56-9
3-(3,4,5-Trihydroxyphenyl)-2-propen-1-ol; 3',4',5'-Tri-Me ether	HZDDMDAKGIRCPP-PLNGDYQASA-N	96511	Cineraria|Euonymus acanthocarpus|Myristica fragrans|Uvariodendron connivens	224.10486	C12H16O4	COC1=CC(\C=C/CO)=CC(OC)=C1OC	Cinnamyl alcohols		1b	dnp:MXK00|chebi:86546|hmdb:HMDB0040890|knapsack:C00035486|unpd:UNPD125368|cas:30273-62-2|foodb:FDB020726|pubchem cid:102246983
methyl 8-[(2S,3R)-3-[(2E)-oct-2-en-1-yl]oxiran-2-yl]octanoate	JCJMEMDHUZYVMB-OAAMNHTFSA-N	771299		310.2508	C19H34O3	CCCCC\C=C\C[C@H]1O[C@H]1CCCCCCCC(=O)OC	Fatty Acyls	Fatty acid esters	1b	unpd:UNPD106241|cas:146987-77-1
methyl (9E,12E)-14-[(2R,3R)-3-ethyloxiran-2-yl]tetradeca-9,12-dienoate	WXOURJJDULGFAF-BICMZETKSA-N	833292		308.2351	C19H32O3	CC[C@H]1O[C@@H]1C\C=C\C\C=C\CCCCCCCC(=O)OC	Fatty Acyls	Fatty acid esters	1b	unpd:UNPD110185|cas:149403-78-1
3-{[(2S,3R,4R,5S,6S)-3,5-dihydroxy-6-methyl-4-{[(2S,3R,4R,5R,6S)-3,4,5-trihydroxy-6-methyloxan-2-yl]oxy}oxan-2-yl]oxy}-5-hydroxy-2-(4-methoxyphenyl)-8-(3-methylbut-2-en-1-yl)-7-{[(2S,3R,4S,5S,6R)-3,4,5-trihydroxy-6-(hydroxymethyl)oxan-2-yl]oxy}chromen-4-one	LMZZWQKHDOVICB-NZBQYGKQSA-N	760084		822.2946	C39H50O19	COC1=CC=C(C=C1)C1=C(O[C@@H]2O[C@@H](C)[C@H](O)[C@@H](O[C@@H]3O[C@@H](C)[C@H](O)[C@@H](O)[C@H]3O)[C@H]2O)C(=O)C2=C(O1)C(CC=C(C)C)=C(O[C@@H]1O[C@H](CO)[C@@H](O)[C@H](O)[C@H]1O)C=C2O	Flavonoids	Flavonoid glycosides	1b	unpd:UNPD35023|cas:137218-02-1
(2S,3R,4S,5R,6S)-6-{[(2R,3R,4R,5R,6S)-6-{[5,7-dihydroxy-2-(4-hydroxyphenyl)-4-oxochromen-3-yl]oxy}-4,5-dihydroxy-3-{[(2E)-3-(4-hydroxyphenyl)prop-2-enoyl]oxy}oxan-2-yl]methoxy}-4,5-dihydroxy-2-methyloxan-3-yl (2E)-3-(4-hydroxyphenyl)prop-2-enoate	LGBWMMSWTFOCIP-XFBVSTPBSA-N	767343		886.232	C45H42O19	C[C@@H]1O[C@H](OC[C@H]2O[C@@H](OC3=C(OC4=CC(O)=CC(O)=C4C3=O)C3=CC=C(O)C=C3)[C@H](O)[C@@H](O)[C@H]2OC(=O)\C=C\C2=CC=C(O)C=C2)[C@H](O)[C@H](O)[C@H]1OC(=O)\C=C\C1=CC=C(O)C=C1	Flavonoids	Flavonoid glycosides	1b	unpd:UNPD225627
3-{[(2R,3R,4R,5S,6S)-2,5-dihydroxy-6-methyl-3-{[(2S,3R,4S,5S,6R)-3,4,5-trihydroxy-6-(hydroxymethyl)oxan-2-yl]oxy}oxan-4-yl]oxy}-5-hydroxy-2-(4-methoxyphenyl)-8-(3-methylbut-2-en-1-yl)-7-{[(2S,3R,4S,5S,6R)-3,4,5-trihydroxy-6-(hydroxymethyl)oxan-2-yl]oxy}chromen-4-one	IXUUINNBVCUODQ-VODWGMLYSA-N	773694		838.2895	C39H50O20	COC1=CC=C(C=C1)C1=C(O[C@@H]2[C@@H](O)[C@H](C)O[C@@H](O)[C@@H]2O[C@@H]2O[C@H](CO)[C@@H](O)[C@H](O)[C@H]2O)C(=O)C2=C(O1)C(CC=C(C)C)=C(O[C@@H]1O[C@H](CO)[C@@H](O)[C@H](O)[C@H]1O)C=C2O	Flavonoids	Flavonoid glycosides	1b	unpd:UNPD56309
3-{[(2S,3S,4R,5R,6S)-4,5-dihydroxy-6-methyl-3-{[(2S,3S,4S,5S,6S)-3,4,5-trihydroxy-6-(hydroxymethyl)oxan-2-yl]oxy}oxan-2-yl]oxy}-5-hydroxy-2-(4-methoxyphenyl)-8-(3-methylbut-2-en-1-yl)-7-{[(2R,3R,4R,5R,6S)-3,4,5-trihydroxy-6-(hydroxymethyl)oxan-2-yl]oxy}chromen-4-one	SVXJDTNFJXKATR-CHHSXRNTSA-N	789635		838.2895	C39H50O20	COC1=CC=C(C=C1)C1=C(O[C@@H]2O[C@@H](C)[C@H](O)[C@@H](O)[C@@H]2O[C@@H]2O[C@@H](CO)[C@@H](O)[C@H](O)[C@@H]2O)C(=O)C2=C(O1)C(CC=C(C)C)=C(O[C@H]1O[C@@H](CO)[C@H](O)[C@@H](O)[C@H]1O)C=C2O	Flavonoids	Flavonoid glycosides	1b	unpd:UNPD24019|cas:110623-72-8
(3R)-3-hydroxy-5-{[(2R,3R,4S,5R,6S)-4-hydroxy-6-{[5-hydroxy-2-(4-hydroxyphenyl)-7-methoxy-4-oxochromen-3-yl]oxy}-2-(hydroxymethyl)-5-{[(2S,3R,4R,5R,6S)-3,4,5-trihydroxy-6-methyloxan-2-yl]oxy}oxan-3-yl]oxy}-3-methyl-5-oxopentanoic acid	CQADSNASXBHFTJ-RDPGBORESA-N	800459		752.2164	C34H40O19	COC1=CC(O)=C2C(OC(C3=CC=C(O)C=C3)=C(O[C@@H]3O[C@H](CO)[C@H](OC(=O)C[C@](C)(O)CC(O)=O)[C@H](O)[C@H]3O[C@@H]3O[C@@H](C)[C@H](O)[C@@H](O)[C@H]3O)C2=O)=C1	Flavonoids	Flavonoid glycosides	1b	unpd:UNPD212398|cas:1391144-82-3
2-(2-{[(2S,3S,4S,5R,6S)-6-({[(2R,3R,4R,5S,6S)-3,5-dihydroxy-6-methyl-4-{[(2R,3R,4R,5R,6R)-3,4,5-trihydroxy-6-methyloxan-2-yl]oxy}oxan-2-yl]oxy}methyl)-3,4,5-trihydroxyoxan-2-yl]oxy}-4-hydroxyphenyl)-5,7-dihydroxychromen-4-one	MEGLLVXOEMTFJC-OCPLGHTGSA-N	806589		740.2164	C33H40O19	C[C@H]1O[C@H](O[C@@H]2[C@@H](O)[C@H](C)O[C@@H](OC[C@@H]3O[C@@H](OC4=C(C=CC(O)=C4)C4=CC(=O)C5=C(O)C=C(O)C=C5O4)[C@@H](O)[C@@H](O)[C@H]3O)[C@@H]2O)[C@H](O)[C@H](O)[C@H]1O	Organooxygen compounds	Carbohydrates and carbohydrate conjugates	1b	unpd:UNPD71100|cas:83170-31-4
8-[(2S,3R,4S,5S,6R)-3-{[(2S,3R,4S,5S,6R)-4,5-dihydroxy-6-(hydroxymethyl)-3-{[(2S,3R,4R,5R,6S)-3,4,5-trihydroxy-6-methyloxan-2-yl]oxy}oxan-2-yl]oxy}-4,5-dihydroxy-6-(hydroxymethyl)oxan-2-yl]-5,7-dihydroxy-2-(4-methoxyphenyl)chromen-4-one	AQRHLFGVMFUVHW-QALJXHAISA-N	824985		754.232	C34H42O19	COC1=CC=C(C=C1)C1=CC(=O)C2=C(O1)C([C@@H]1O[C@H](CO)[C@@H](O)[C@H](O)[C@H]1O[C@@H]1O[C@H](CO)[C@@H](O)[C@H](O)[C@H]1O[C@@H]1O[C@@H](C)[C@H](O)[C@@H](O)[C@H]1O)=C(O)C=C2O	Flavonoids	Flavonoid glycosides	1b	unpd:UNPD138146
3-{[(2R,3R,4R,5R,6R)-2-({[(2R,4S,5R)-4,5-dihydroxy-4-(hydroxymethyl)oxolan-2-yl]oxy}methyl)-5,6-dihydroxy-4-{[(2S,3R,4R,5R,6S)-3,4,5-trihydroxy-6-methyloxan-2-yl]oxy}oxan-3-yl]oxy}-5-hydroxy-2-(4-hydroxyphenyl)-7-methoxy-8-(3-methylbut-2-en-1-yl)chromen-4-one	MQEAPUHBLIZGDI-JENFCKAHSA-N	850102		808.279	C38H48O19	COC1=C(CC=C(C)C)C2=C(C(O)=C1)C(=O)C(O[C@@H]1[C@@H](CO[C@H]3C[C@](O)(CO)[C@H](O)O3)O[C@@H](O)[C@H](O)[C@H]1O[C@@H]1O[C@@H](C)[C@H](O)[C@@H](O)[C@H]1O)=C(O2)C1=CC=C(O)C=C1	Flavonoids	Flavones	1b	unpd:UNPD187546
3-{[(2S,3R,4R,5R,6S)-4,5-dihydroxy-6-methyl-3-{[(2R,3R,4R,5R,6S)-3,4,5-trihydroxy-6-methyloxan-2-yl]oxy}oxan-2-yl]oxy}-5-hydroxy-2-(4-hydroxyphenyl)-8-(3-methylbut-2-en-1-yl)-7-{[(2S,3R,4S,5S,6R)-3,4,5-trihydroxy-6-(hydroxymethyl)oxan-2-yl]oxy}chromen-4-one	ABEPLDYBWOKMCT-QCRXZCKUSA-N	876410		808.279	C38H48O19	C[C@@H]1O[C@H](O[C@H]2[C@H](OC3=C(OC4=C(C(O)=CC(O[C@@H]5O[C@H](CO)[C@@H](O)[C@H](O)[C@H]5O)=C4CC=C(C)C)C3=O)C3=CC=C(O)C=C3)O[C@@H](C)[C@H](O)[C@H]2O)[C@H](O)[C@H](O)[C@H]1O	Flavonoids	Flavonoid glycosides	1b	unpd:UNPD134111
6-[(2S,3R,4S,5S,6R)-4,5-dihydroxy-6-(hydroxymethyl)-3-{[(2S,3R,4R,5R,6S)-3,4,5-trihydroxy-6-methyloxan-2-yl]oxy}oxan-2-yl]-5,7-dihydroxy-2-(4-hydroxyphenyl)-8-[(2S,3R,4S,5S)-3,4,5-trihydroxyoxan-2-yl]chromen-4-one	XSTOQQBAWYGHKN-KYVYUZNZSA-N	877218		710.2058	C32H38O18	C[C@@H]1O[C@@H](O[C@@H]2[C@@H](O)[C@H](O)[C@@H](CO)O[C@H]2C2=C(O)C([C@@H]3OC[C@H](O)[C@H](O)[C@H]3O)=C3OC(=CC(=O)C3=C2O)C2=CC=C(O)C=C2)[C@H](O)[C@H](O)[C@H]1O	Flavonoids	Flavonoid glycosides	1b	unpd:UNPD24709
7-{[(2S,3R,4R,5S,6R)-3,4-dihydroxy-6-(hydroxymethyl)-5-{[(2S,3R,4S,5S,6R)-3,4,5-trihydroxy-6-(hydroxymethyl)oxan-2-yl]oxy}oxan-2-yl]oxy}-5-hydroxy-2-(4-{[(2S,3R,4S,5S,6R)-3,4,5-trihydroxy-6-(hydroxymethyl)oxan-2-yl]oxy}phenyl)chromen-4-one	NVYCRSROJRTVQP-TZFWSYDESA-N	901141		756.2113	C33H40O20	OC[C@H]1O[C@@H](O[C@H]2[C@H](O)[C@@H](O)[C@H](OC3=CC(O)=C4C(=O)C=C(OC4=C3)C3=CC=C(O[C@@H]4O[C@H](CO)[C@@H](O)[C@H](O)[C@H]4O)C=C3)O[C@@H]2CO)[C@H](O)[C@@H](O)[C@@H]1O	Flavonoids	Flavonoid glycosides	1b	unpd:UNPD142638
3,4',5,7-Tetrahydroxy-8-prenylflavone; 7-O-[??-D-Glucopyranosyl-(1ÔåÆ2)-??-D-glucopyranoside]	KPAXLSBWADBYFM-UHFFFAOYSA-N	928291	Epimedium	678.21599	C32H38O16	CC(C)=CCC1=C(OC2OC(CO)C(O)C(O)C2OC2OC(CO)C(O)C(O)C2O)C=C(O)C2=C1OC(=C(O)C2=O)C1=CC=C(O)C=C1	Flavonoids	Flavonoid glycosides	1b	dnp:PJN49
Apigenin 4',7-diglycosides; 4'-O-??-D-Glucopyranoside, 7-O-[??-L-rhamnopyranosyl-(1ÔåÆ2)-??-D-glucopyranoside]	PTKZEWKSNFRXLZ-UHFFFAOYSA-N	944833	Hedwigia ciliata	740.216385	C33H40O19	CC1OC(OC2C(O)C(O)C(CO)OC2OC2=CC(O)=C3C(=O)C=C(OC3=C2)C2=CC=C(OC3OC(CO)C(O)C(O)C3O)C=C2)C(O)C(O)C1O	Flavonoids	Flavonoid glycosides	1b	dnp:LMW85
3,4',5,7-Tetrahydroxyflavone-(7-O-7)-3,4',5-trihydroxyflavone; 3-O-[??-L-Rhamnopyranosyl-(1ÔåÆ6)-??-D-galactopyranoside], 3'-O-[??-L-rhamnopyranosyl-(1ÔåÆ6)-??-D-glucopyranoside]	IDEAHSWPVAPDEN-UHFFFAOYSA-N	964216	Chimarrhis turbinata	1170.306385	C54H58O29	CC1OC(OCC2OC(OC3=C(OC4=CC(OC5=CC(O)=C6C(=O)C(OC7OC(COC8OC(C)C(O)C(O)C8O)C(O)C(O)C7O)=C(OC6=C5)C5=CC=C(O)C=C5)=CC(O)=C4C3=O)C3=CC=C(O)C=C3)C(O)C(O)C2O)C(O)C(O)C1O	Flavonoids	Flavonoid glycosides	1b	dnp:ORP02
5,7-Dihydroxy-4'-methoxyflavone; 7-O-[??-D-Glucopyranosyl-(1ÔåÆ2)-[??-L-rhamnopyranosyl-(1ÔåÆ6)]-??-D-glucopyranoside]	LKUZZIAXQNAIHP-UHFFFAOYSA-N	987120	Chrysanthemum|Robinia pseudoacacia|Valeriana jatamansi	754.232035	C34H42O19	COC1=CC=C(C=C1)C1=CC(=O)C2=C(O)C=C(OC3OC(COC4OC(C)C(O)C(O)C4O)C(O)C(O)C3OC3OC(CO)C(O)C(O)C3O)C=C2O1	Flavonoids	Flavonoid glycosides	1b	dnp:NSO03
2-hydroxy-3-{[(2S,3R,4S,5S,6R)-3,4,5-trihydroxy-6-(hydroxymethyl)oxan-2-yl]oxy}benzoic acid	KVRUHZSAKSIVTD-JEUROIALSA-N	784480		316.0794	C13H16O9	OC[C@H]1O[C@@H](OC2=CC=CC(C(O)=O)=C2O)[C@H](O)[C@@H](O)[C@@H]1O	Organooxygen compounds	Carbohydrates and carbohydrate conjugates	1b	unpd:UNPD60625
2-hydroxy-5-{[(2S,3R,4S,5R)-3,4,5-trihydroxyoxan-2-yl]oxy}benzoic acid	OGFQCMFLQIYVSQ-KLBPJQLPSA-N	787946		286.0689	C12H14O8	O[C@@H]1CO[C@@H](OC2=CC(C(O)=O)=C(O)C=C2)[C@H](O)[C@H]1O	Organooxygen compounds	Carbohydrates and carbohydrate conjugates	1b	unpd:UNPD55145
2',5'-Dihydroxyacetophenone; 2-O-??-D-Glucopyranoside	GXBCTYRBTGLIQW-UHFFFAOYSA-N	905877	Cynanchum bungei	314.10017	C14H18O8	CC(=O)C1=C(OC2OC(CO)C(O)C(O)C2O)C=CC(O)=C1	Organooxygen compounds	Carbohydrates and carbohydrate conjugates	1b	dnp:NMV83
2-Hydroxybenzyl 2,5-dihydroxybenzoate; 2,2'-Di-O-??-D-glucopyranoside	WCULEKLDBADUPI-UHFFFAOYSA-N	906760	Viburnum dilatatum	584.174125	C26H32O15	OCC1OC(OC2=CC=CC=C2COC(=O)C2=C(OC3OC(CO)C(O)C(O)C3O)C=CC(O)=C2)C(O)C(O)C1O	Organooxygen compounds	Carbohydrates and carbohydrate conjugates	1b	dnp:PQS71
Linderofruticoside A	KZFNTLYLMIGDHI-UHFFFAOYSA-N	918605	Lindera	400.100565	C17H20O11	OC1C2OCC1(O)COC(=O)C1=C(O)C=CC(OC3OCC(O)C(O)C3O2)=C1	Organooxygen compounds	Carbohydrates and carbohydrate conjugates	1b	dnp:PKM81
2,5-Dihydroxybenzaldehyde; 2-O-(6-O-Benzoyl-??-D-glucopyranoside)	SSJSZNSQHPLDCR-UHFFFAOYNA-N	940865	Flacourtia	404.110735	C20H20O9	OC1C(COC(=O)C2=CC=CC=C2)OC(OC2=CC=C(O)C=C2C=O)C(O)C1O	Organooxygen compounds	Carbohydrates and carbohydrate conjugates	1b	dnp:QXV40
(7R,16E)-tricos-16-en-7-ol	JZWWWLKWPDPSLY-GBJNBNQZSA-N	868982		338.3549	C23H46O	CCCCCC\C=C\CCCCCCCC[C@H](O)CCCCCC	Fatty Acyls	Fatty alcohols	1b	unpd:UNPD88833
(-)-??-tocopherol	GVJHHUAWPYXKBD-IHMCZWCLSA-N	779222		430.3811	C29H50O2	CC(C)CCC[C@H](C)CCC[C@H](C)CCC[C@@]1(C)CCC2=C(C)C(O)=C(C)C(C)=C2O1	Prenol lipids	Quinone and hydroquinone lipids	1b	unpd:UNPD143707|cas:77171-98-3
(2R)-2,5,7,8-tetramethyl-2-[(4S,8S)-4,8,12-trimethyltridecyl]-3,4-dihydro-1-benzopyran-6-ol	GVJHHUAWPYXKBD-SYZUXVNWSA-N	8800		430.3811	C29H50O2	CC(C)CCC[C@H](C)CCC[C@H](C)CCC[C@]1(C)CCC2=C(C)C(O)=C(C)C(C)=C2O1	Prenol lipids	Quinone and hydroquinone lipids	1b	chebi:46430|unpd:UNPD132553|beilstein registry number:6574814|cas:59-02-9|drugbank:DB00163|pdbechem:VIT|reaxys registry number:6574814
(1S)-4-[(1E,3Z,5E,7Z,9E,11Z,13E,15Z)-18-[(4S)-4-hydroxy-2,6,6-trimethylcyclohex-1-en-1-yl]-3,7,12,16-tetramethyloctadeca-1,3,5,7,9,11,13,15-octaen-1-yl]-3,5,5-trimethylcyclohex-3-en-1-ol	ZAYHYNGKERKFHJ-ZRVUQIMUNA-N	199054	Silurus asotus|Silurus biwaensis|Silurus lithophilus|Silurus microdorsalis	570.4437	C40H58O2	C\C(CCC1=C(C)C[C@H](O)CC1(C)C)=C\C=C\C(\C)=C/C=C/C=C(/C)\C=C\C=C(\C)/C=C/C1=C(C)C[C@H](O)CC1(C)C	Prenol lipids	Tetraterpenoids	1b	knapsack:C00022866|cas:62994-48-3
(1S)-4-[(1E,3Z,5E,7Z,9E,11Z,13E,15E)-18-[(4S)-4-hydroxy-2,6,6-trimethylcyclohex-1-en-1-yl]-3,7,12,16-tetramethyloctadeca-1,3,5,7,9,11,13,15-octaen-1-yl]-3,5,5-trimethylcyclohex-3-en-1-ol	ZAYHYNGKERKFHJ-HAPOHVFISA-N	781522		570.4437	C40H58O2	C\C(CCC1=C(C)C[C@H](O)CC1(C)C)=C/C=C/C(/C)=C\C=C\C=C(\C)/C=C/C=C(/C)\C=C\C1=C(C)C[C@H](O)CC1(C)C	Prenol lipids	Tetraterpenoids	1b	unpd:UNPD37422
(1S)-4-[(1E,3Z,5E,7Z,9Z,11Z,13E,15Z,17E)-18-[(4R)-4-hydroxy-2,6,6-trimethylcyclohex-1-en-1-yl]-3,7,12,16-tetramethyloctadeca-1,3,5,7,9,11,13,15,17-nonaen-1-yl]-3,5,5-trimethylcyclohex-3-en-1-ol	JKQXZKUSFCKOGQ-GFDQKGKMSA-N	800142		568.428	C40H56O2	C/C(/C=C/C=C(/C)\C=C\C1=C(C)C[C@H](O)CC1(C)C)=C/C=C\C=C(\C)/C=C/C=C(/C)\C=C\C1=C(C)C[C@@H](O)CC1(C)C	Prenol lipids	Tetraterpenoids	1b	unpd:UNPD153225|cas:100347-92-0
[(2S,3R,4R,5R)-2-(6-aminopurin-9-yl)-4-hydroxy-5-(hydroxymethyl)oxolan-3-yl]oxyphosphonic acid	QDFHPFSBQFLLSW-VTHZCTBJSA-N	61350		347.0631	C10H14N5O7P	NC1=C2N=CN([C@H]3O[C@H](CO)[C@@H](O)[C@H]3OP(O)(O)=O)C2=NC=N1	Organooxygen compounds	Carbohydrates and carbohydrate conjugates	1b	chebi:28223|hmdb:HMDB0011617|knapsack:C00050412|plantcyc:CPD-3705|unpd:UNPD56372|bmdb:BMDB11617|cas:130-49-4|foodb:FDB028322|kegg compounds:C00946|pmid:13675287|pubchem cid:53481006|ymdb:YMDB00564
Adenosine diphosphate ribose	SRNWOUGRCWSEMX-UHFFFAOYSA-N	71810		559.071679	C15H23N5O14P2	NC1=C2N=CN(C3OC(COP(O)(=O)OP(O)(=O)OCC4OC(O)C(O)C4O)C(O)C3O)C2=NC=N1	Purine nucleotides	Purine nucleotide sugars	1b	dnp:BWJ81|chebi:16960|hmdb:HMDB0001178|bigg:34547|cas:20762-30-5|chemspider:187|foodb:FDB022468|kegg compounds:C00301|metacyc:ADENOSINE_DIPHOSPHATE_RIBOSE|metlin:6059|pmid:15643230|pubchem cid:192|wikipedia:Adenosine diphosphate ribose
(3aS,4R,6R,6aS)-4-(6-aminopurin-9-yl)-2-hydroxy-6-(hydroxymethyl)-tetrahydro-2??ÔüÁ-furo[3,4-d][1,3,2]dioxaphosphol-2-one	KMYWVDDIPVNLME-XJCFNFQFSA-N	724175		329.0525	C10H12N5O6P	NC1=C2N=CN([C@@H]3O[C@H](CO)[C@@H]4OP(O)(=O)O[C@H]34)C2=NC=N1	Purine nucleotides	Cyclic purine nucleotides	1b	unpd:UNPD24806|cas:37063-35-7
L-adenosine-5'-monophosphate	UDMBCSSLTHHNCD-DEGSGYPDSA-N	783900		347.0631	C10H14N5O7P	NC1=C2N=CN([C@H]3O[C@@H](COP(O)(O)=O)[C@H](O)[C@@H]3O)C2=NC=N1	Purine nucleotides	Purine ribonucleotides	1b	unpd:UNPD182285|cas:61-19-8
Adenosine diphosphate	XTWYTFMLZFPYCI-UHFFFAOYSA-N	927961		427.029419	C10H15N5O10P2	NC1=C2N=CN(C3OC(COP(O)(=O)OP(O)(O)=O)C(O)C3O)C2=NC=N1	Purine nucleotides	Purine ribonucleotides	1b	dnp:HJD92
2'-Deoxyadenosine; 5'-Triphosphate	SUYVUBYJARFZHO-UHFFFAOYSA-N	959020		491.000836	C10H16N5O12P3	NC1=C2N=CN(C3CC(O)C(COP(O)(=O)OP(O)(=O)OP(O)(O)=O)O3)C2=NC=N1	Purine nucleotides	Purine deoxyribonucleotides	1b	dnp:GOT37
({[(2R,3S,4S,5S)-3,4-dihydroxy-5-(4-hydroxy-2-oxopyrimidin-1-yl)oxolan-2-yl]methoxy(hydroxy)phosphoryl}oxy(hydroxy)phosphoryl)oxyphosphonic acid	PGAVKCOVUIYSFO-GVYWOMJSSA-N	765624		483.9685	C9H15N2O15P3	O[C@@H]1[C@@H](COP(O)(=O)OP(O)(=O)OP(O)(O)=O)O[C@@H]([C@H]1O)N1C=CC(O)=NC1=O	Pyrimidine nucleotides	Pyrimidine ribonucleotides	1b	unpd:UNPD85626|cas:63-39-8
2'-Deoxyuridine; 5'-Triphosphate	AHCYMLUZIRLXAA-UHFFFAOYSA-N	991349		467.973619	C9H15N2O14P3	OC1CC(OC1COP(O)(=O)OP(O)(=O)OP(O)(O)=O)N1C=CC(O)=NC1=O	Pyrimidine nucleotides	Pyrimidine deoxyribonucleotides	1b	dnp:GNY72
gdp glucose	MVMSCBBUIHUTGJ-LRJDVEEWSA-N	18427		605.0772	C16H25N5O16P2	OC[C@H]1O[C@H](OP(O)(=O)OP(O)(=O)OC[C@H]2O[C@H]([C@H](O)[C@@H]2O)N2C=NC3=C2NC(=N)N=C3O)[C@H](O)[C@@H](O)[C@@H]1O	Purine nucleotides	Purine nucleotide sugars	1b	chebi:62254|hmdb:HMDB0003351|unpd:UNPD125305|cas:5750-57-2|chemspider:559146|foodb:FDB023150|kegg compounds:C00394|kegg glycan:G11108|metacyc:GDP-D-GLUCOSE|metlin:6900|pmid:17407275|pubchem cid:644106|reaxys registry number:79012
N,N-Dimethyltryptamine	DMULVCHRPCFFGV-UHFFFAOYSA-N	6607	Acacia maidenii|Acacia phlebophylla|Acacia simplex|Anadenanthera colubrina|Antirhea|Arundo donax|Banisteriopsis|Codariocalyx motorius|Desmodium|Homo sapiens|Lycopodium|Mimosa tenuiflora|Mimosa zimapanensis|Mucuna pruriens|Parapiptadenia excelsa|Petalostylis labicheoides|Phalaris|Piptadenia|Prestonia amazonica|Pseudopiptadenia contorta|Psychotria|Smenospongia aurea|Virola peruviana|Zanthoxylum	188.131348	C12H16N2	CN(C)CCC1=CNC2=CC=CC=C12	Indoles and derivatives	Tryptamines and derivatives	1b	dnp:BQW26|chebi:28969|hmdb:HMDB0005973|knapsack:C00001407|unpd:UNPD17062|beilstein registry number:138259|bmdb:BMDB05973|cas:61-50-7|chemspider:5864|drugbank:DB01488|foodb:FDB023795|kegg compounds:C08302|metacyc:BUFOTENINE|pmid:11763413|pubchem cid:6089|stoff:STOFF_8802|wikipedia:N,N-Dimethyltryptamine
3,4,5-Trihydroxybenzoic acid; 3-Me ether	KWCCUYSXAYTNKA-UHFFFAOYSA-N	15305	Atraphaxis frutescens|Geranium collinum	184.037175	C8H8O5	COC1=CC(=CC(O)=C1O)C(O)=O	Benzene and substituted derivatives	Benzoic acids and derivatives	1b	dnp:HCM42|chebi:19950|unpd:UNPD76668|beilstein registry number:2695762|cas:3934-84-7|foodb:FDB012009|nanpdb:NANPDB_309|pubchem cid:19829|reaxys registry number:2695762
3',4',5'-Trihydroxyacetophenone; 3',5'-Di-Me ether	OJOBTAOGJIWAGB-UHFFFAOYSA-N	21003	Bulbine narcissifolia|Leptoglossus phyllopus|Nicotiana tabacum|Posidonia oceanica	196.07356	C10H12O4	COC1=CC(=CC(OC)=C1O)C(C)=O	Organooxygen compounds	Carbonyl compounds	1b	dnp:BJH62|chebi:2404|knapsack:C00002686|unpd:UNPD121288|beilstein registry number:1966119|cas:2478-38-8|kegg compounds:C10664|lincs:LSM-25648|pmid:24445177|reaxys registry number:1966119|wikipedia:Acetosyringone|ymdb:YMDB01630
3,4,5-Trihydroxybenzoic acid; 4-Et ether	FMZXLKMBFPAGDV-UHFFFAOYSA-N	246929	Arbutus unedo|Elephantorrhiza|Eucalyptus gunnii|Mimosa hamata|Mimosa rubicaulis|Terminalia chebula	198.052825	C9H10O5	CCOC1=C(O)C=C(C=C1O)C(O)=O	Benzene and substituted derivatives	Benzoic acids and derivatives	1b	dnp:LMZ00|unpd:UNPD38209|cas:117824-01-8
3,4,5-Trihydroxybenzoic acid; 3,5-Di-Me ether, Me ester	ZMXJAEGJWHJMGX-UHFFFAOYSA-N	35604	Betula|Buxus microphylla|Taraxacum formosanum	212.068475	C10H12O5	COC(=O)C1=CC(OC)=C(O)C(OC)=C1	Benzene and substituted derivatives	Benzoic acids and derivatives	1b	dnp:HCM56|chebi:45820|knapsack:C00032014|unpd:UNPD124783|cas:884-35-5|drugbank:DB08589|pdbechem:SYR|pmid:20954721|reaxys registry number:2217524|stoff:STOFF_6771
1-(3,4,5-Trihydroxyphenyl)-1-propanone; 3',4'-Di-Me ether	CLAVDVFDUIBXEU-UHFFFAOYSA-N	971889	Trigonostemon	210.08921	C11H14O4	CCC(=O)C1=CC(O)=C(OC)C(OC)=C1	Organooxygen compounds	Carbonyl compounds	1b	dnp:ROQ98
2',3,5,7-Tetrahydroxyflavone	WCNLFPKXBGWWDS-UHFFFAOYSA-N	39726	Datisca cannabina	286.04774	C15H10O6	OC1=CC(O)=C2C(OC(=C(O)C2=O)C2=CC=CC=C2O)=C1	Flavonoids	Flavones	1b	dnp:GMT28|chebi:75107|knapsack:C00004562|lipid maps:LMPK12111622|unpd:UNPD43853|cas:480-15-9|patent:EP1847265|pubchem cid:5281610|reaxys registry number:39982
3,3',4',5,7-Pentahydroxyflavone; 3,3',7-Trisulfate	WWSKELVNYRIPTL-UHFFFAOYSA-N	44551	Flaveria bidentis	541.913103	C15H10O16S3	OC1=C(OS(O)(=O)=O)C=C(C=C1)C1=C(OS(O)(=O)=O)C(=O)C2=C(O)C=C(OS(O)(=O)=O)C=C2O1	Flavonoids	Sulfated flavonoids	1b	dnp:KWF15|chebi:16557|knapsack:C00004962|lipid maps:LMPK12112310|plantcyc:QUERCETIN-337-TRISSULFATE|unpd:UNPD192263|cas:97763-24-1|metacyc:QUERCETIN-337-TRISSULFATE|pubchem cid:21676177|reaxys registry number:3642435
2',4',5,7,8-Pentahydroxyisoflavone	LOLNVJIGYUJCIY-UHFFFAOYSA-N	58843	Phaseolus lunatus	302.042655	C15H10O7	OC1=CC(O)=C(C=C1)C1=COC2=C(C(O)=CC(O)=C2O)C1=O	Isoflavonoids	Isoflav-2-enes	1b	dnp:GMP57|hmdb:HMDB0033264|knapsack:C00009867|lipid maps:LMPK12050441|unpd:UNPD18186|cas:104363-16-8|chemspider:24842899|foodb:FDB011287|pubchem cid:44257373
1,5-Dihydroxy-6-prenylxanthone	APHJPNXEBUUMKB-UHFFFAOYSA-N	878	Calophyllum bracteatum|Calophyllum inophyllum|Kielmeyera	296.10486	C18H16O4	CC(C)=CCC1=C(O)C2=C(C=C1)C(=O)C1=C(O)C=CC=C1O2	Benzopyrans	1-benzopyrans	1b	dnp:BFM60|chebi:3327|knapsack:C00002944|unpd:UNPD171270|cas:17623-60-8|kegg compounds:C10054|pmid:15678383|reaxys registry number:1292035
2',3',5,7,8-Pentahydroxyisoflavone	UFLKCUIOVWNNAA-UHFFFAOYSA-N	917782		302.042655	C15H10O7	OC1=CC=CC(=C1O)C1=COC2=C(C(O)=CC(O)=C2O)C1=O	Isoflavonoids	Isoflav-2-enes	1b	dnp:LJX95
4-(2,6,6-trimethylcyclohex-1-en-1-yl)but-3-en-2-one	PSQYTAPXSHCGMF-UHFFFAOYSA-N	790090		192.1514	C13H20O	CC(=O)C=CC1=C(C)CCCC1(C)C	Prenol lipids	Sesquiterpenoids	1b	unpd:UNPD218204|cas:79-77-6
??-Irone|??-Irone; (R)-form	BGKCUGPVLVNPSG-CMDGGOBGSA-N	982246	Iris	206.167065	C14H22O	CC1CCC(C)=C(\C=C\C(C)=O)C1(C)C	Prenol lipids	Sesquiterpenoids	1b	dnp:JQQ27
Capsicum annuum Fluorescent chlorophyll catabolite|Capsicum annuum Fluorescent chlorophyll catabolite; 1-Epimer	ULSSSZOYSMVFIJ-YCNYHXFESA-N	51317	Brassica napus|Capsicum annuum	628.289701	C35H40N4O7	CCC1=C(CC2=C(C)C3=C(N2)\C(C(C(=O)OC)C3=O)=C2/N=C(CC3N=C(O)C(C=C)=C3C)C(C)C2CCC(O)=O)NC(C=O)=C1C	Tetrapyrroles and derivatives		1b	dnp:JOY70|hmdb:HMDB0035528|foodb:FDB014321
2E,6Z-farnesal	YHRUHBBTQZKMEX-FBXUGWQNSA-N	818796		220.1827	C15H24O	CC(C)=CCC\C(C)=C\CC\C(C)=C/C=O	Prenol lipids	Sesquiterpenoids	1b	unpd:UNPD173257|cas:3790-68-9
[(E)-[2-(1H-indol-3-yl)-1-{[(2R,3S,4R,5R,6S)-3,4,5-trihydroxy-6-(hydroxymethyl)oxan-2-yl]sulfanyl}ethylidene]amino]oxysulfonic acid	DNDNWOWHUWNBCK-GINJYJEVSA-N	758588		448.061	C16H20N2O9S2	OC[C@@H]1O[C@H](S\C(CC2=CNC3=CC=CC=C23)=N\OS(O)(=O)=O)[C@@H](O)[C@H](O)[C@H]1O	Organooxygen compounds	Carbohydrates and carbohydrate conjugates	1b	unpd:UNPD208422
(1R,4S,5S)-1,8-dimethyl-4-(6-methylhepta-1,5-dien-2-yl)spiro[4.5]dec-7-ene	REUUHHGDDCLKJR-AABGKKOBSA-N	890435		272.2504	C20H32	C[C@@H]1CC[C@@H](C(=C)CCC=C(C)C)[C@]11CCC(C)=CC1	Prenol lipids	Diterpenoids	1b	unpd:UNPD9084
(E)-indol-3-ylacetaldoxime	ZLIGRGHTISHYNH-SDQBBNPISA-N	35510		174.0793	C10H10N2O	O\N=C\CC1=CNC2=CC=CC=C12	Indoles and derivatives	Indoles	1b	chebi:48577|unpd:UNPD72002|beilstein registry number:7462913|reaxys registry number:7462913
(2R)-2-hydroxy-3-{[(2R,3R,4S,5R,6R)-3,4,5-trihydroxy-6-(hydroxymethyl)oxan-2-yl]oxy}propyl 8-[(1S,5S)-4-oxo-5-[(2E)-pent-2-en-1-yl]cyclopent-2-en-1-yl]octanoate	AABZWWBXDMYGEW-UPPXXMRRSA-N	833645		528.2934	C27H44O10	CC\C=C\C[C@H]1[C@@H](CCCCCCCC(=O)OC[C@H](O)CO[C@@H]2O[C@H](CO)[C@H](O)[C@H](O)[C@H]2O)C=CC1=O	Fatty Acyls	Eicosanoids	1b	unpd:UNPD175454
??-Carotene; 7',8'-Dihydro	IDTBULZJFGAQSB-PEUOJFINSA-N	147789	Citrus|Phycomyces blakesleeanus|Zea mays	538.45385	C40H58	CC(C\C=C/C=C(\C)/C=C/C=C(\C)/C=C\C=C(\C)CCC=C(C)C)\C=C\C=C(\C)/C=C/C1=C(C)CCCC1(C)C	Prenol lipids	Tetraterpenoids	1b	dnp:JPP56|hmdb:HMDB0035623|knapsack:C00022807|cas:514-90-9|foodb:FDB014329|pmid:11413487|wikipedia:Beta-Zeacarotene
2-[(1E,3Z,5E,7Z,9E,11Z,13E,15Z,19Z,23Z)-3,7,12,16,20,23-hexamethylpentacosa-1,3,5,7,9,11,13,15,19,23-decaen-1-yl]-1,3,3-trimethylcyclohex-1-ene	OXPQJSVMVIIPNK-XBVGIAGZSA-N	223254		538.4539	C40H58	C\C=C(\C)CC\C(C)=C/CC\C(C)=C/C=C/C(/C)=C\C=C\C=C(\C)/C=C/C=C(/C)\C=C\C1=C(C)CCCC1(C)C	Prenol lipids	Sesquaterpenoids	1b	unpd:UNPD80152
torulin	AIBOHNYYKWYQMM-MXBSLTGDSA-N	468	Coccinella septempunctata|Neurospora crassa|Puccinia graminis|Rhodotorula	534.4226	C40H54	CC(C)=C\C=C\C(\C)=C/C=C/C(/C)=C\C=C\C(\C)=C/C=C/C=C(/C)\C=C\C=C(\C)/C=C/C1=C(C)CCCC1(C)C	Prenol lipids	Tetraterpenoids	1b	chebi:9638|knapsack:C00003786|lipid maps:LMPR01070088|unpd:UNPD101498|cas:547-23-9|foodb:FDB031202|kegg compounds:C08613|metacyc:CPD-7953|pmid:1475263|pubchem cid:10218186|reaxys registry number:2489040
2-[(1E,3E,5E,7E,9E,11E,13E,15E,17Z,19E)-3,7,12,16,20,24-hexamethylpentacosa-1,3,5,7,9,11,13,15,17,19,23-undecaen-1-yl]-1,3,3-trimethylcyclohex-1-ene	HRQKOYFGHJYEFS-IZEIXQITSA-N	890585		536.4382	C40H56	CC(C)=CCC\C(C)=C\C=C/C(/C)=C/C=C/C(/C)=C/C=C/C=C(\C)/C=C/C=C(\C)/C=C/C1=C(C)CCCC1(C)C	Prenol lipids	Tetraterpenoids	1b	unpd:UNPD151863
??-Carotene|??-Carotene; 5'ZIsomer	HRQKOYFGHJYEFS-PJLBUCDSSA-N	932514	Calendula officinalis|Gonocaryum|Synechococcus	536.4382	C40H56	CC(C)=CCC\C(C)=C/C=C\C(\C)=C\C=C\C(\C)=C\C=C/C=C(\C)/C=C/C=C(/C)\C=C\C1=C(C)CCCC1(C)C	Prenol lipids	Tetraterpenoids	1b	dnp:JPP55
15-(4-Hydroxyphenyl)-2,4,6,8,10,12,14-pentadecaheptaenoic acid	FJWDJJROHKVYGE-JCSPMBIZSA-N	224974	Corticium	320.141245	C21H20O3	OC(=O)\C=C\C=C\C=C\C=C\C=C\C=C\C=C\C1=CC=C(O)C=C1	Fatty Acyls	Fatty acids and conjugates	1b	dnp:CPR74|unpd:UNPD172506|cas:502-09-0
2-Tridecanol; Benzoyl	BRAWGEWCUMPVDJ-UHFFFAOYSA-N	991991		304.24023	C20H32O2	CCCCCCCCCCCC(C)OC(=O)C1=CC=CC=C1	Benzene and substituted derivatives	Benzoic acids and derivatives	1b	dnp:PLV93
1,3,6,7-tetrahydroxy-2-{[(2R,3R,4S,5S,6R)-3,4,5-trihydroxy-6-(hydroxymethyl)oxan-2-yl]oxy}xanthen-9-one	TXKFRRCKZWJXBW-FJMCMGCSSA-N	768004		438.0798	C19H18O12	OC[C@H]1O[C@H](OC2=C(O)C3=C(OC4=C(C=C(O)C(O)=C4)C3=O)C=C2O)[C@H](O)[C@@H](O)[C@@H]1O	Benzopyrans	1-benzopyrans	1b	unpd:UNPD42955|cas:53695-36-6
[(2R,3S,4S,5R)-3-(acetyloxy)-5-{[2-(3,4-dihydroxyphenyl)-5,7-dihydroxy-4-oxochromen-3-yl]oxy}-4-hydroxyoxolan-2-yl]methyl acetate	LAOQDEYIAWLOHQ-LWSJSWBQSA-N	771876		518.106	C24H22O13	CC(=O)OC[C@H]1O[C@H](OC2=C(OC3=CC(O)=CC(O)=C3C2=O)C2=CC(O)=C(O)C=C2)[C@@H](O)[C@@H]1OC(C)=O	Flavonoids	Flavonoid glycosides	1b	unpd:UNPD59021
(2S,3S,4S,5R)-4,5-bis(acetyloxy)-2-{[3,5,7-trihydroxy-2-(4-hydroxyphenyl)-4-oxochromen-8-yl]oxy}oxan-3-yl acetate	UUUFLHFLFWPUFF-QPGUAHOZSA-N	773483		560.1166	C26H24O14	CC(=O)O[C@@H]1CO[C@@H](OC2=C(O)C=C(O)C3=C2OC(=C(O)C3=O)C2=CC=C(O)C=C2)[C@@H](OC(C)=O)[C@H]1OC(C)=O	Flavonoids	Flavonoid glycosides	1b	unpd:UNPD77125|cas:58902-13-9
(2S,3R,4R,5R,6R)-3,4,5-trihydroxy-6-{[5-hydroxy-8-methoxy-2-(2-methoxyphenyl)-4-oxochromen-7-yl]oxy}oxane-2-carboxylic acid	OQYSDFZSKXKZQF-JTLHDEGRSA-N	776743		490.1111	C23H22O12	COC1=CC=CC=C1C1=CC(=O)C2=C(O1)C(OC)=C(O[C@H]1O[C@@H]([C@H](O)[C@@H](O)[C@H]1O)C(O)=O)C=C2O	Flavonoids	Flavonoid glycosides	1b	unpd:UNPD3437|cas:112408-70-5
3,3',4',5,6,7-Hexahydroxyflavone; 6,7-Methylene, 4'-Me ether, 3-O-??-D-glucuronopyranoside	ZPQIJJKOFIOFNV-UHFFFAOYSA-N	78453	Spinacia oleracea	520.08531	C23H20O14	COC1=C(O)C=C(C=C1)C1=C(OC2OC(C(O)C(O)C2O)C(O)=O)C(=O)C2=C(O)C3=C(OCO3)C=C2O1	Flavonoids	Flavonoid glycosides	1b	dnp:KYH30|hmdb:HMDB0038265|foodb:FDB017561
(2S,3R,4S,5S,6R)-2-{[4-(5,7-dihydroxy-4-oxochromen-2-yl)-2-methoxyphenylidene]oxy}-4,5-dihydroxy-6-(hydroxymethyl)oxan-3-yl acetate	RQYYGUMCUSTZIH-PFKOEMKTSA-N	785973		504.1268	C24H24O12	COC1=C(O[C@@H]2O[C@H](CO)[C@@H](O)[C@H](O)[C@H]2OC(C)=O)C=CC(=C1)C1=CC(=O)C2=C(O)C=C(O)C=C2O1	Flavonoids	Flavonoid glycosides	1b	unpd:UNPD39821|cas:1215845-89-8
5-hydroxy-2-(3-hydroxy-4-{[(2S,3R,4S,5S,6R)-3,4,5-trihydroxy-6-(hydroxymethyl)oxan-2-yl]oxy}phenyl)-6,7-dimethoxychromen-4-one	GLTCTFBPNQJRQT-FZFRBNDOSA-N	787591		492.1268	C23H24O12	COC1=C(OC)C(O)=C2C(=O)C=C(OC2=C1)C1=CC(O)=C(O[C@@H]2O[C@H](CO)[C@@H](O)[C@H](O)[C@H]2O)C=C1	Flavonoids	Flavonoid glycosides	1b	unpd:UNPD25255|cas:41087-98-3
6,7,8-trimethoxy-5-{[(2S,3R,4R,5R,6R)-3,4,5-trihydroxy-6-(hydroxymethyl)oxan-2-yl]oxy}-2-(3,4,5-trimethoxyphenyl)chromen-4-one	MSMUIINMDYDZPB-NJFFGIAPSA-N	790078		580.1792	C27H32O14	COC1=CC(=CC(OC)=C1OC)C1=CC(=O)C2=C(O1)C(OC)=C(OC)C(OC)=C2O[C@@H]1O[C@H](CO)[C@H](O)[C@@H](O)[C@H]1O	Flavonoids	Flavonoid glycosides	1b	unpd:UNPD108053|cas:124903-86-2
2-(3,4-dihydroxyphenyl)-5,7-dihydroxy-6-[(2S,3R,4S,5S)-4-hydroxy-5-(hydroxymethyl)-3-{[(2S,3R,4R,5R,6S)-3,4,5-trihydroxy-6-methyloxan-2-yl]oxy}oxolan-2-yl]chromen-4-one	ZTISUFWCUFPYRU-LUQYWBRNSA-N	792384		564.1479	C26H28O14	C[C@@H]1O[C@@H](O[C@@H]2[C@@H](O)[C@H](CO)O[C@H]2C2=C(O)C3=C(OC(=CC3=O)C3=CC(O)=C(O)C=C3)C=C2O)[C@H](O)[C@H](O)[C@H]1O	Flavonoids	Flavonoid glycosides	1b	unpd:UNPD12207|cas:1023755-10-3
5,6-dihydroxy-2-(4-hydroxy-3-{[(2S,3R,4S,5S,6R)-3,4,5-trihydroxy-6-(hydroxymethyl)oxan-2-yl]oxy}phenyl)-7-methoxychromen-4-one	TWGSICUUMRXFGB-BZGGIJSCSA-N	794419		478.1111	C22H22O12	COC1=C(O)C(O)=C2C(=O)C=C(OC2=C1)C1=CC(O[C@@H]2O[C@H](CO)[C@@H](O)[C@H](O)[C@H]2O)=C(O)C=C1	Flavonoids	Flavonoid glycosides	1b	unpd:UNPD162612|cas:1256959-28-0
5,6-dihydroxy-2-(4-hydroxyphenyl)-7-{[(2S,3R,4R,5R,6S)-3,4,5-trihydroxy-6-methyloxan-2-yl]oxy}chromen-4-one	SKKXALUAXPQBOM-FUCRAMRQSA-N	797909		432.1056	C21H20O10	C[C@@H]1O[C@@H](OC2=C(O)C(O)=C3C(=O)C=C(OC3=C2)C2=CC=C(O)C=C2)[C@H](O)[C@H](O)[C@H]1O	Flavonoids	Flavonoid glycosides	1b	unpd:UNPD179602|cas:24512-68-3
(2S,3S,4S,5R,6S)-6-{[5,7-dihydroxy-2-(4-methoxyphenyl)-4-oxochromen-8-yl]oxy}-3,4-dihydroxy-5-(sulfooxy)oxane-2-carboxylic acid	XRHYTEAKTRSKAB-LQKXZRDHSA-N	810609		556.0523	C22H20O15S	COC1=CC=C(C=C1)C1=CC(=O)C2=C(O1)C(O[C@@H]1O[C@@H]([C@@H](O)[C@H](O)[C@H]1OS(O)(=O)=O)C(O)=O)=C(O)C=C2O	Flavonoids	Flavonoid glycosides	1b	unpd:UNPD92343
(2S,3S,4S,5R,6S)-6-{[6-(2,3-dihydroxy-4-methoxyphenyl)-9-hydroxy-8-oxo-2H-[1,3]dioxolo[4,5-g]chromen-7-ylidene]oxy}-3,4,5-trihydroxyoxane-2-carboxylic acid	DDUOYJGQMDFRBY-QJAHINBCSA-N	812292		536.0802	C23H20O15	COC1=C(O)C(O)=C(C=C1)C1=C(O[C@@H]2O[C@@H]([C@@H](O)[C@H](O)[C@H]2O)C(O)=O)C(=O)C2=C(O)C3=C(OCO3)C=C2O1	Flavonoids	Flavonoid glycosides	1b	unpd:UNPD118364
5-hydroxy-3-(4-hydroxy-3-methoxyphenyl)-7-{[(2R,3S,4R,5R,6S)-3,4,5-trihydroxy-6-(hydroxymethyl)oxan-2-yl]oxy}chromen-4-one	APCIHDWWOMFADS-SSCXBUAASA-N	813295		462.1162	C22H22O11	COC1=C(O)C=CC(=C1)C1=COC2=CC(O[C@H]3O[C@@H](CO)[C@H](O)[C@@H](O)[C@@H]3O)=CC(O)=C2C1=O	Isoflavonoids	Isoflavonoid O-glycosides	1b	unpd:UNPD166464|cas:36190-96-2
5,7-dihydroxy-2-methyl-8-{[(2S,3R,4S,5S,6R)-3,4,5-trihydroxy-6-(hydroxymethyl)oxan-2-yl]oxy}chromen-4-one	GQTOXSRALDSLMY-HMXKMONRSA-N	814485		370.09	C16H18O10	CC1=CC(=O)C2=C(O1)C(O[C@@H]1O[C@H](CO)[C@@H](O)[C@H](O)[C@H]1O)=C(O)C=C2O	Organooxygen compounds	Carbohydrates and carbohydrate conjugates	1b	unpd:UNPD62404|cas:1053614-96-2
3-(3-hydroxy-4-methoxyphenyl)-7-{[(2R,3S,4R,5R,6S)-3,4,5-trihydroxy-6-(hydroxymethyl)oxan-2-yl]oxy}chromen-4-one	WACBUPFEGWUGPB-OCVXTVMPSA-N	814783		446.1213	C22H22O10	COC1=C(O)C=C(C=C1)C1=COC2=C(C=CC(O[C@H]3O[C@@H](CO)[C@H](O)[C@@H](O)[C@@H]3O)=C2)C1=O	Isoflavonoids	Isoflavonoid O-glycosides	1b	unpd:UNPD140646|cas:20633-67-4
(3R)-5-{[(2S,3R,4R,5S,6R)-6-{[4-(5,7-dihydroxy-6,8-dimethoxy-4-oxochromen-2-yl)-2-methoxyphenylidene]oxy}-3,4,5-trihydroxyoxan-2-yl]methoxy}-3-hydroxy-3-methyl-5-oxopentanoic acid	YBCDABXTVIRRQV-DGGFNURDSA-N	815835		666.1796	C30H34O17	COC1=C(O[C@H]2O[C@@H](COC(=O)C[C@](C)(O)CC(O)=O)[C@H](O)[C@@H](O)[C@@H]2O)C=CC(=C1)C1=CC(=O)C2=C(O)C(OC)=C(O)C(OC)=C2O1	Flavonoids	Flavonoid glycosides	1b	unpd:UNPD167387|cas:98891-96-4
[(2R,3S,4S,5R,6R)-3,4,5-trihydroxy-6-[2-hydroxy-4-(3,5,7-trihydroxy-4-oxochromen-2-yl)phenoxy]oxan-2-yl]methyl (4R)-4-(2-hydroxypropan-2-yl)cyclohex-1-ene-1-carboxylate	VPEVCJYUUTVRAN-HAWFDSPOSA-N	815863		630.1949	C31H34O14	CC(C)(O)[C@@H]1CCC(=CC1)C(=O)OC[C@H]1O[C@H](OC2=C(O)C=C(C=C2)C2=C(O)C(=O)C3=C(O)C=C(O)C=C3O2)[C@H](O)[C@@H](O)[C@@H]1O	Flavonoids	Flavonoid glycosides	1b	unpd:UNPD12818|cas:1187303-39-4
2-(3,4-dihydroxyphenyl)-5-hydroxy-6-methoxy-7-{[(2R,3R,4S,5S,6R)-3,4,5-trihydroxy-6-(hydroxymethyl)oxan-2-yl]oxy}chromen-4-one	DMXHXBGUNHLMQO-GSVZXUNASA-N	824190		478.1111	C22H22O12	COC1=C(O[C@H]2O[C@H](CO)[C@@H](O)[C@H](O)[C@H]2O)C=C2OC(=CC(=O)C2=C1O)C1=CC(O)=C(O)C=C1	Flavonoids	Flavonoid glycosides	1b	unpd:UNPD52789|cas:569-90-4
(2S,3R,4S,5R)-4,5-bis(acetyloxy)-2-{[4-(3,5,7,8-tetrahydroxy-4-oxochromen-2-yl)phenylidene]oxy}oxan-3-yl acetate	LSXFAPVYVSIPBK-ZTNKVBRBSA-N	827750		560.1166	C26H24O14	CC(=O)O[C@@H]1CO[C@@H](OC2=CC=C(C=C2)C2=C(O)C(=O)C3=C(O2)C(O)=C(O)C=C3O)[C@H](OC(C)=O)[C@H]1OC(C)=O	Flavonoids	Flavonoid glycosides	1b	unpd:UNPD71942
5-hydroxy-6,7-dimethoxy-3-(4-{[(2S,3R,4S,5S,6R)-3,4,5-trihydroxy-6-(hydroxymethyl)oxan-2-yl]oxy}phenyl)chromen-4-one	YIOGKKRAFIMIAE-ZTATXHNCSA-N	836123		476.1319	C23H24O11	COC1=C(OC)C(O)=C2C(=O)C(=COC2=C1)C1=CC=C(O[C@@H]2O[C@H](CO)[C@@H](O)[C@H](O)[C@H]2O)C=C1	Isoflavonoids	Isoflavonoid O-glycosides	1b	unpd:UNPD91285|cas:19316-92-8
2-(2,3-dimethoxyphenyl)-7,8-dimethoxy-5-{[(2S,3R,4R,5R,6S)-3,4,5-trihydroxy-6-(hydroxymethyl)oxan-2-yl]oxy}chromen-4-one	PPQXLPYIRAWACL-ZXBLXMRKSA-N	837868		520.1581	C25H28O12	COC1=CC=CC(C2=CC(=O)C3=C(O2)C(OC)=C(OC)C=C3O[C@@H]2O[C@@H](CO)[C@H](O)[C@@H](O)[C@H]2O)=C1OC	Flavonoids	Flavonoid glycosides	1b	unpd:UNPD130405|cas:113963-40-9
3-{[(2R,3S,4S,5R,6S)-6-[(5,6-dihydroxy-4-oxo-2-phenylchromen-7-yl)oxy]-3,4,5-trihydroxyoxan-2-yl]methoxy}-3-oxopropanoic acid	NLRUTPIOMCJQKC-ZRKQWZGSSA-N	841466		518.106	C24H22O13	O[C@H]1[C@H](O)[C@@H](COC(=O)CC(O)=O)O[C@@H](OC2=C(O)C(O)=C3C(=O)C=C(OC3=C2)C2=CC=CC=C2)[C@@H]1O	Flavonoids	Flavonoid glycosides	1b	unpd:UNPD95973
(2S,3S,4S,5R,6S)-3,4,5-trihydroxy-6-{[2-(5-hydroxy-7,8-dimethoxy-4-oxochromen-2-yl)-3-methoxyphenylidene]oxy}oxane-2-carboxylic acid	PQLPFYVPSLASRG-YPQORGHUSA-N	845705		520.1217	C24H24O13	COC1=C(OC)C2=C(C(O)=C1)C(=O)C=C(O2)C1=C(OC)C=CC=C1O[C@@H]1O[C@@H]([C@@H](O)[C@H](O)[C@H]1O)C(O)=O	Flavonoids	O-methylated flavonoids	1b	unpd:UNPD137537|cas:133640-37-6
2,3,6-trihydroxy-7-{[(2R,3S,4R,5R,6S)-3,4,5-trihydroxy-6-(hydroxymethyl)oxan-2-yl]oxy}xanthen-9-one	PWMNYNLRCXKCOS-UJCHZGTJSA-N	850767		422.0849	C19H18O11	OC[C@@H]1O[C@H](OC2=C(O)C=C3OC4=C(C=C(O)C(O)=C4)C(=O)C3=C2)[C@@H](O)[C@H](O)[C@H]1O	Benzopyrans	1-benzopyrans	1b	unpd:UNPD167200
5,6-dihydroxy-2-(4-methoxyphenyl)-7-{[(2S,3R,4S,5S,6R)-3,4,5-trihydroxy-6-(hydroxymethyl)oxan-2-yl]oxy}chromen-4-one	RHLFBPMNWQGUEI-BZGGIJSCSA-N	852851		462.1162	C22H22O11	COC1=CC=C(C=C1)C1=CC(=O)C2=C(O)C(O)=C(O[C@@H]3O[C@H](CO)[C@@H](O)[C@H](O)[C@H]3O)C=C2O1	Flavonoids	Flavonoid glycosides	1b	unpd:UNPD117180|cas:35536-70-0
[(2R,3S,4S,5S,6S)-3,4,5-trihydroxy-6-{[3,5,8-trihydroxy-2-(4-hydroxy-3-methoxyphenyl)-4-oxochromen-7-yl]oxy}oxan-2-yl]methyl acetate	JEXCKOGBYYLXKD-JHGAMKDOSA-N	862559		536.1166	C24H24O14	COC1=C(O)C=CC(=C1)C1=C(O)C(=O)C2=C(O1)C(O)=C(O[C@@H]1O[C@H](COC(C)=O)[C@@H](O)[C@H](O)[C@@H]1O)C=C2O	Flavonoids	Flavonoid glycosides	1b	unpd:UNPD125194|cas:75055-89-9
5-hydroxy-2-(4-hydroxy-3-methoxyphenyl)-7-methoxy-6-{[(2R,3S,4R,5R,6S)-3,4,5-trihydroxy-6-(hydroxymethyl)oxan-2-yl]oxy}chromen-4-one	ABISKBDTONDAOJ-MWZRLJKISA-N	864922		492.1268	C23H24O12	COC1=C(O)C=CC(=C1)C1=CC(=O)C2=C(O)C(O[C@H]3O[C@@H](CO)[C@H](O)[C@@H](O)[C@@H]3O)=C(OC)C=C2O1	Flavonoids	Flavonoid glycosides	1b	unpd:UNPD93497|cas:60032-93-1
(2S,3R,4R,5S,6S)-2-{[2-(3,4-dihydroxyphenyl)-3,5,8-trihydroxy-4-oxochromen-7-yl]oxy}-3,5-dihydroxy-6-methyloxan-4-yl (2S)-2-methylbutanoate	FFERJMKECZZBSZ-GCVRPTKUSA-N	870550		548.153	C26H28O13	CC[C@H](C)C(=O)O[C@@H]1[C@@H](O)[C@H](C)O[C@@H](OC2=C(O)C3=C(C(O)=C2)C(=O)C(O)=C(O3)C2=CC(O)=C(O)C=C2)[C@@H]1O	Flavonoids	Flavonoid glycosides	1b	unpd:UNPD189041|cas:909803-32-3
5-hydroxy-2-(4-hydroxyphenyl)-6-methoxy-7-{[(2S,3R,4S,5S,6R)-3,4,5-trihydroxy-6-methyloxan-2-yl]oxy}chromen-4-one	HCWDWJFVGNXGNS-RLWRDVSASA-N	872979		446.1213	C22H22O10	COC1=C(O[C@@H]2O[C@H](C)[C@@H](O)[C@H](O)[C@H]2O)C=C2OC(=CC(=O)C2=C1O)C1=CC=C(O)C=C1	Flavonoids	Flavonoid glycosides	1b	unpd:UNPD215446
7-{[(2S,3R,4S,5S,6R)-6-({[(2R,3R,4S,5R)-3,4-dihydroxy-5-(hydroxymethyl)oxolan-2-yl]oxy}methyl)-3,4,5-trihydroxyoxan-2-yl]oxy}-2-(3,4-dihydroxyphenyl)-5-hydroxychromen-4-one	DUJKQJGBZKOHJV-GDBQJHPQSA-N	873466		580.1428	C26H28O15	OC[C@H]1O[C@@H](OC[C@H]2O[C@@H](OC3=CC(O)=C4C(=O)C=C(OC4=C3)C3=CC(O)=C(O)C=C3)[C@H](O)[C@@H](O)[C@@H]2O)[C@H](O)[C@@H]1O	Flavonoids	Flavonoid glycosides	1b	unpd:UNPD623
7-{[(1S,3S,4R,5S,8R)-4,8-dihydroxy-7-oxo-2,6-dioxabicyclo[3.2.1]octan-3-yl]oxy}-5,6-dihydroxy-2-phenylchromen-4-one	KZMNJHYDTYSPTO-XLIFZOOWSA-N	873921		428.0743	C21H16O10	O[C@@H]1[C@@H]2OC(=O)[C@H]1O[C@@H](OC1=C(O)C(O)=C3C(=O)C=C(OC3=C1)C1=CC=CC=C1)[C@@H]2O	Flavonoids	Flavonoid glycosides	1b	unpd:UNPD124898
5-hydroxy-3-(4-hydroxy-3-methoxyphenyl)-8-methoxy-7-{[(2R,3R,4S,5S,6R)-3,4,5-trihydroxy-6-(hydroxymethyl)oxan-2-yl]oxy}chromen-4-one	LACQUZXTVNKQKI-AUJACXKFSA-N	875243		492.1268	C23H24O12	COC1=C(O)C=CC(=C1)C1=COC2=C(C(O)=CC(O[C@H]3O[C@H](CO)[C@@H](O)[C@H](O)[C@H]3O)=C2OC)C1=O	Isoflavonoids	Isoflavonoid O-glycosides	1b	unpd:UNPD59331|cas:41744-52-9
5-hydroxy-8-methoxy-2-(4-methoxyphenyl)-4-oxochromen-7-yl (2S,3S,4S,5R,6R)-3,4,5,6-tetrahydroxyoxane-2-carboxylate	RYPCAIRDDNPCKW-DLWHVABMSA-N	876272		490.1111	C23H22O12	COC1=CC=C(C=C1)C1=CC(=O)C2=C(O1)C(OC)=C(OC(=O)[C@H]1O[C@@H](O)[C@H](O)[C@@H](O)[C@@H]1O)C=C2O	Flavonoids	O-methylated flavonoids	1b	unpd:UNPD124929
(3S)-3-hydroxy-3-methyl-5-oxo-5-{[(2R,3S,4S,5R,6S)-3,4,5-trihydroxy-6-{[5-hydroxy-2-(4-hydroxy-3-methoxyphenyl)-6,8-dimethoxy-4-oxochromen-7-yl]oxy}oxan-2-yl]methoxy}pentanoic acid	LUQOLUANLDJUSM-VGOYPYRYSA-N	877981		666.1796	C30H34O17	COC1=C(O)C=CC(=C1)C1=CC(=O)C2=C(O)C(OC)=C(O[C@@H]3O[C@H](COC(=O)C[C@@](C)(O)CC(O)=O)[C@@H](O)[C@H](O)[C@H]3O)C(OC)=C2O1	Flavonoids	Flavonoid glycosides	1b	unpd:UNPD97154
2,3,6-trihydroxy-7-{[(2S,3R,4S,5S,6R)-3,4,5-trihydroxy-6-(hydroxymethyl)oxan-2-yl]oxy}xanthen-9-one	PWMNYNLRCXKCOS-IQZDNPOKSA-N	883248		422.0849	C19H18O11	OC[C@H]1O[C@@H](OC2=C(O)C=C3OC4=C(C=C(O)C(O)=C4)C(=O)C3=C2)[C@H](O)[C@@H](O)[C@@H]1O	Benzopyrans	1-benzopyrans	1b	unpd:UNPD13015
5,6-dihydroxy-2-(4-methoxyphenyl)-7-{[(2R,3R,4S,5S,6R)-3,4,5-trihydroxy-6-(hydroxymethyl)oxan-2-yl]oxy}chromen-4-one	RHLFBPMNWQGUEI-DGHBBABESA-N	892062		462.1162	C22H22O11	COC1=CC=C(C=C1)C1=CC(=O)C2=C(O)C(O)=C(O[C@H]3O[C@H](CO)[C@@H](O)[C@H](O)[C@H]3O)C=C2O1	Flavonoids	Flavonoid glycosides	1b	unpd:UNPD157850|cas:35536-70-0
5-hydroxy-2-(3-hydroxy-4-{[(2R,3S,4R,5R,6S)-3,4,5-trihydroxy-6-(hydroxymethyl)oxan-2-yl]oxy}phenyl)-6,7-dimethoxychromen-4-one	GLTCTFBPNQJRQT-UTMPCQRGSA-N	892678		492.1268	C23H24O12	COC1=C(OC)C(O)=C2C(=O)C=C(OC2=C1)C1=CC(O)=C(O[C@H]2O[C@@H](CO)[C@H](O)[C@@H](O)[C@@H]2O)C=C1	Flavonoids	Flavonoid glycosides	1b	unpd:UNPD115945|cas:41087-98-3
5-hydroxy-2-(4-hydroxy-3-methoxyphenyl)-6-{[(2R,3R,4S,5R)-4-hydroxy-5-(hydroxymethyl)-3-{[(2R,3R,4R,5S,6R)-3,4,5-trihydroxy-6-(hydroxymethyl)oxan-2-yl]oxy}oxolan-2-yl]oxy}chromen-4-one	CAZLWSOPFAAVAW-GDDIFNHUSA-N	896201		594.1585	C27H30O15	COC1=C(O)C=CC(=C1)C1=CC(=O)C2=C(O1)C=CC(O[C@H]1O[C@H](CO)[C@H](O)[C@H]1O[C@H]1O[C@H](CO)[C@@H](O)[C@@H](O)[C@H]1O)=C2O	Flavonoids	Flavonoid glycosides	1b	unpd:UNPD141126
1,3,6,7-tetrahydroxy-2-{[(2S,3R,4S,5S,6R)-3,4,5-trihydroxy-6-(hydroxymethyl)oxan-2-yl]oxy}xanthen-9-one	TXKFRRCKZWJXBW-GPRNFGOXSA-N	897778		438.0798	C19H18O12	OC[C@H]1O[C@@H](OC2=C(O)C3=C(OC4=C(C=C(O)C(O)=C4)C3=O)C=C2O)[C@H](O)[C@@H](O)[C@@H]1O	Benzopyrans	1-benzopyrans	1b	unpd:UNPD132957
7-{[(2S,3R,4S,5S,6R)-6-({[(2R,3R,4R,5S)-3,4-dihydroxy-5-(hydroxymethyl)oxolan-2-yl]oxy}methyl)-3,4,5-trihydroxyoxan-2-yl]oxy}-5-hydroxy-2-(3-hydroxy-4-methoxyphenyl)chromen-4-one	GHYGFLACCCIQKR-FZDLENLWSA-N	898834		594.1585	C27H30O15	COC1=C(O)C=C(C=C1)C1=CC(=O)C2=C(O)C=C(O[C@@H]3O[C@H](CO[C@@H]4O[C@@H](CO)[C@H](O)[C@H]4O)[C@@H](O)[C@H](O)[C@H]3O)C=C2O1	Flavonoids	Flavonoid glycosides	1b	unpd:UNPD154148
1,3,5,8-Tetrahydroxyxanthone; 3,5-Di-Me ether, 1-O-[??-L-arabinofuranosyl-(1ÔåÆ6)-??-D-glucopyranoside]	YHIHGDFKOCADNH-UHFFFAOYSA-N	908509	Centaurium	582.158475	C26H30O15	COC1=CC2=C(C(OC3OC(COC4OC(CO)C(O)C4O)C(O)C(O)C3O)=C1)C(=O)C1=C(O)C=CC(OC)=C1O2	Benzopyrans	1-benzopyrans	1b	dnp:QMZ23
Quercetin 3-glycosides; 3-O-(5-O-Acetyl-??-L-arabinofuranoside)	BELKTGJXBLMLTC-UHFFFAOYSA-N	912531	Rodgersia podophylla	476.09548	C22H20O12	CC(=O)OCC1OC(OC2=C(OC3=CC(O)=CC(O)=C3C2=O)C2=CC(O)=C(O)C=C2)C(O)C1O	Flavonoids	Flavonoid glycosides	1b	dnp:OFS56
3',4',5,5',7,8-Hexahydroxyisoflavone; 3',4',8-Tri-Me ether, 7-O-??-D-glucopyranoside	CAPNRHOSGJORSV-UHFFFAOYSA-N	914589		522.137345	C24H26O13	COC1=CC(=CC(O)=C1OC)C1=COC2=C(C(O)=CC(OC3OC(CO)C(O)C(O)C3O)=C2OC)C1=O	Isoflavonoids	Isoflavonoid O-glycosides	1b	dnp:PFW33
4',5,7-Trihydroxyflavylium(1+); 7-O-??-D-Glucopyranoside	ADSLUEISIUFTRI-UHFFFAOYSA-O	914969	Blechnum	417.11856	C21H21O9	OCC1OC(OC2=C(O)C=C3C=CC(=[O+]C3=C2)C2=CC=C(O)C=C2)C(O)C(O)C1O	Flavonoids	Flavonoid glycosides	1b	dnp:KVW76
3,4',5,6,7-Pentahydroxy-3'-prenylflavone; 4''-Hydroxy, 2'',3''-dihydro, 5,6-di-Me ether, 7-O-??-D-glucopyranoside	WRLMZPVHWLCRML-UHFFFAOYSA-N	915480	Duranta	578.199945	C28H34O13	COC1=C(OC2OC(CO)C(O)C(O)C2O)C=C2OC(=C(O)C(=O)C2=C1OC)C1=CC=C(O)C(CCC(C)CO)=C1	Flavonoids	Flavonoid glycosides	1b	dnp:QLB38
5,7-Dihydroxy-8-methoxyflavone; 7-O-(6-O-Ethyl-??-D-glucuronopyranoside)	BHARBVOUIOMQHD-UHFFFAOYNA-N	916228	Scutellaria baicalensis	488.131865	C24H24O11	CCOC(=O)C1OC(OC2=C(OC)C3=C(C(O)=C2)C(=O)C=C(O3)C2=CC=CC=C2)C(O)C(O)C1O	Flavonoids	Flavonoid glycosides	1b	dnp:RQC21
4',5,7,8-Tetrahydroxyisoflavone; 4',8-Di-Me ether, 7-O-??-D-glucopyranoside	SUVNENPCSXKHPM-UHFFFAOYSA-N	918411	Iris germanica	476.131865	C23H24O11	COC1=CC=C(C=C1)C1=COC2=C(C(O)=CC(OC3OC(CO)C(O)C(O)C3O)=C2OC)C1=O	Isoflavonoids	Isoflavonoid O-glycosides	1b	dnp:NKW70
3',4',5,7-Tetrahydroxyflavone; 7-O-[??-L-Arabinofuranosyl-(1ÔåÆ6)-??-D-glucopyranoside]	DUJKQJGBZKOHJV-UHFFFAOYSA-N	920485	Dacrydium	580.142825	C26H28O15	OCC1OC(OCC2OC(OC3=CC(O)=C4C(=O)C=C(OC4=C3)C3=CC(O)=C(O)C=C3)C(O)C(O)C2O)C(O)C1O	Flavonoids	Flavonoid glycosides	1b	dnp:LHR58
1-(2,4-Dihydroxyphenyl)-2-(3,4-dihydroxyphenyl)ethanedione; 3'-Me ether, 4-O-[??-D-xylopyranosyl-(1ÔåÆ6)-??-D-glucopyranoside]	KZEPLPWDYJQTLY-UHFFFAOYNA-N	926019	Sophora flavescens	582.158475	C26H30O15	COC1=C(O)C=CC(=C1)C(=O)C(=O)C1=C(O)C=C(OC2OC(COC3OCC(O)C(O)C3O)C(O)C(O)C2O)C=C1	Stilbenes	Stilbene glycosides	1b	dnp:RDB38
4',5,7-Trihydroxy-6-methoxyflavone; 7-O-[2E-Butenoyl-(ÔåÆ6)-??-D-glucopyranoside]	WUBKADBIHXMOSK-ONEGZZNKSA-N	926600	Saussurea medusa	530.14243	C26H26O12	COC1=C(OC2OC(COC(=O)\C=C\C)C(O)C(O)C2O)C=C2OC(=CC(=O)C2=C1O)C1=CC=C(O)C=C1	Flavonoids	Flavonoid glycosides	1b	dnp:QDQ15
Cypellogin A|Cypellogin A; 4''-Epimer	GUDLVBZWVXAHOX-UHFFFAOYSA-N	932217	Eucalyptus cypellocarpa	630.19486	C31H34O14	CC(C)(O)C1CCC(=CC1)C(=O)OCC1OC(OC2=C(OC3=CC(O)=CC(O)=C3C2=O)C2=CC(O)=C(O)C=C2)C(O)C(O)C1O	Flavonoids	Flavonoid glycosides	1b	dnp:OQL48
1,2,6,8-Tetrahydroxyxanthone; 8-O-??-D-Glucopyranoside	VPQXRORFMPZBTB-UHFFFAOYSA-N	937604	Gentiana|Swertia	422.084915	C19H18O11	OCC1OC(OC2=CC(O)=CC3=C2C(=O)C2=C(O3)C=CC(O)=C2O)C(O)C(O)C1O	Benzopyrans	1-benzopyrans	1b	dnp:KDC72
3,3',4',5-Tetrahydroxy-6,7-dimethoxyflavone; 3-O-Apioside	OEAMGGHFQBSAKZ-UHFFFAOYSA-N	948448	Ageratina calophylla	478.11113	C22H22O12	COC1=C(OC)C(O)=C2C(=O)C(OC3OCC(O)(CO)C3O)=C(OC2=C1)C1=CC(O)=C(O)C=C1	Flavonoids	O-methylated flavonoids	1b	dnp:LHS51
5,6,7-Trihydroxyisoflavone; 6-Me ether, 7-O-??-L-rhamnopyranoside	DAPATAKSYUBCLS-UHFFFAOYSA-N	965787	Pterocarpus marsupium	430.126385	C22H22O9	COC1=C(OC2OC(C)C(O)C(O)C2O)C=C2OC=C(C(=O)C2=C1O)C1=CC=CC=C1	Isoflavonoids	Isoflavonoid O-glycosides	1b	dnp:KWB98
4',5-Dihydroxy-3',7-dimethoxyflavone; 4'-O-[??-D-Apiofuranosyl-(1ÔåÆ2)-??-D-glucopyranoside]	HXGMFRZFNQCALH-UHFFFAOYNA-N	979764	Viscum album	608.174125	C28H32O15	COC1=CC(O)=C2C(=O)C=C(OC2=C1)C1=CC(OC)=C(OC2OC(CO)C(O)C(O)C2OC2OCC(O)(CO)C2O)C=C1	Flavonoids	Flavonoid glycosides	1b	dnp:KRL93
3',4',5,7-Tetrahydroxyflavone; 7-O-Sulfate, 3'-O-??-D-glucopyranoside	OTZOUMPODICORE-UHFFFAOYSA-N	983160	Mascarena	528.057381	C21H20O14S	OCC1OC(OC2=C(O)C=CC(=C2)C2=CC(=O)C3=C(O)C=C(OS(O)(=O)=O)C=C3O2)C(O)C(O)C1O	Flavonoids	Flavonoid glycosides	1b	dnp:LBG56
4',7,8-Trihydroxyisoflavone; 4',8-Di-Me ether, 7-O-??-D-glucopyranoside	WTXMHYXTGODDJX-UHFFFAOYSA-N	989077	Cladrastis platycarpa|Wisteria floribunda	460.13695	C23H24O10	COC1=CC=C(C=C1)C1=COC2=C(C=CC(OC3OC(CO)C(O)C(O)C3O)=C2OC)C1=O	Isoflavonoids	Isoflavonoid O-glycosides	1b	dnp:HFF99
4',5,7-Trihydroxy-6-methoxyflavone; 7-O-??-D-Allopyranoside|4',5,7-Trihydroxy-6-methoxyflavone; 7-O-??-D-Glucopyranoside	GCLAFEGUXXHIFT-UHFFFAOYSA-N	991301	Centaurea urvillei|Digitalis ciliata|Eriocaulon australe|Eriocaulon ligulatum|Plantago|Salvia|Scutellaria	462.116215	C22H22O11	COC1=C(OC2OC(CO)C(O)C(O)C2O)C=C2OC(=CC(=O)C2=C1O)C1=CC=C(O)C=C1	Flavonoids	Flavonoid glycosides	1b	dnp:KRL06
1,3,6,7-Tetrahydroxyxanthone; 1-O-(6-Deoxy-??-D-glucopyranoside)	QSYKNKDNABQRPG-UHFFFAOYSA-N	994012	Gymnocarpium robertianum	406.09	C19H18O10	CC1OC(OC2=CC(O)=CC3=C2C(=O)C2=C(O3)C=C(O)C(O)=C2)C(O)C(O)C1O	Benzopyrans	1-benzopyrans	1b	dnp:LFR08
3,3',4',5,7,8-Hexahydroxyflavone; 3',4',5,7,8-Penta-Me ether, 3-O-??-D-glucopyranoside	OKRKUEHVNKANNX-UHFFFAOYSA-N	995693	Citrus aurantium	550.168645	C26H30O13	COC1=CC(OC)=C(OC)C2=C1C(=O)C(OC1OC(CO)C(O)C(O)C1O)=C(O2)C1=CC(OC)=C(OC)C=C1	Flavonoids	Flavonoid glycosides	1b	dnp:QPD99
4',7,8-Trihydroxyisoflavone; 4'-Me ether, 8-O-??-L-arabinopyranoside	VBASZMXRNTWFQI-UHFFFAOYSA-N	222922	Pterocarpus marsupium	416.110735	C21H20O9	COC1=CC=C(C=C1)C1=COC2=C(C=CC(O)=C2OC2OCC(O)C(O)C2O)C1=O	Isoflavonoids	Isoflavonoid O-glycosides	1b	dnp:LGZ92|lipid maps:LMPK12050133|pubchem cid:44257260
3',4',5,7,8-Pentahydroxyflavone; 3'-O-Sulfate, 8-O-??-D-glucopyranoside	YTDZJZMYSLBDSK-UHFFFAOYSA-N	25545	Malva sylvestris	544.052296	C21H20O15S	OCC1OC(OC2=C(O)C=C(O)C3=C2OC(=CC3=O)C2=CC(OS(O)(=O)=O)=C(O)C=C2)C(O)C(O)C1O	Flavonoids	Flavonoid glycosides	1b	dnp:KSN47|hmdb:HMDB0037596|knapsack:C00004427|cas:63109-34-2|foodb:FDB016706
4',5,7-Trihydroxy-3'-methoxyflavone; 7-O-[??-D-Apiofuranosyl-(1ÔåÆ2)-??-D-glucopyranoside]	GYQQQCVFOLKXGH-UHFFFAOYSA-N	26969	Apium graveolens|Dalbergia volubilis|Petroselinum	594.158475	C27H30O15	COC1=C(O)C=CC(=C1)C1=CC(=O)C2=C(O)C=C(OC3OC(CO)C(O)C(O)C3OC3OCC(O)(CO)C3O)C=C2O1	Flavonoids	Flavonoid glycosides	1b	dnp:KRK08|hmdb:HMDB0037454|knapsack:C00004342|cas:33579-63-4|foodb:FDB016515|pubchem cid:74029660
6,7-dimethoxy-2-(4-methoxyphenyl)-5-{[(2S,3R,4S,5S,6R)-3,4,5-trihydroxy-6-(hydroxymethyl)oxan-2-yl]oxy}chromen-4-one	KOGPJTPYKUFLQN-MJALHYBGSA-N	726491		490.1475	C24H26O11	COC1=CC=C(C=C1)C1=CC(=O)C2=C(O[C@@H]3O[C@H](CO)[C@@H](O)[C@H](O)[C@H]3O)C(OC)=C(OC)C=C2O1	Flavonoids	Flavonoid glycosides	1b	unpd:UNPD193357|cas:57877-95-9
[(2S,3R,4R,5S)-3-(acetyloxy)-5-{[2-(3,4-dihydroxyphenyl)-5,7-dihydroxy-4-oxochromen-3-yl]oxy}-4-hydroxyoxolan-2-yl]methyl acetate	LAOQDEYIAWLOHQ-ZDUIBRFZSA-N	735326		518.106	C24H22O13	CC(=O)OC[C@@H]1O[C@@H](OC2=C(OC3=CC(O)=CC(O)=C3C2=O)C2=CC(O)=C(O)C=C2)[C@H](O)[C@H]1OC(C)=O	Flavonoids	Flavonoid glycosides	1b	unpd:UNPD170399
(2Z)-6-{[(2S,3S,4R,5S,6R)-3,5-dihydroxy-6-methyl-4-{[(2R,3S,4S,5R,6R)-3,4,5-trihydroxy-6-(hydroxymethyl)oxan-2-yl]oxy}oxan-2-yl]oxy}-2-[(3,4-dihydroxyphenyl)methylidene]-7-methoxy-1-benzofuran-3-one	OLTDRNHGJOPIST-SFGAKYNOSA-N	738937		608.1741	C28H32O15	COC1=C(O[C@@H]2O[C@H](C)[C@H](O)[C@@H](O[C@H]3O[C@H](CO)[C@H](O)[C@H](O)[C@@H]3O)[C@@H]2O)C=CC2=C1O\C(=C/C1=CC(O)=C(O)C=C1)C2=O	Flavonoids	Flavonoid glycosides	1b	unpd:UNPD122113|cas:81532-14-1
[(2R,3S,4S,5R,6S)-6-{[2-(3,4-dihydroxyphenyl)-5,7-dihydroxy-4-oxochromen-3-yl]oxy}-3,4,5-trihydroxyoxan-2-yl]methyl (4R)-4-(2-hydroxypropan-2-yl)cyclohex-1-ene-1-carboxylate	GUDLVBZWVXAHOX-SCCIGHLQSA-N	745842		630.1949	C31H34O14	CC(C)(O)[C@@H]1CCC(=CC1)C(=O)OC[C@H]1O[C@@H](OC2=C(OC3=CC(O)=CC(O)=C3C2=O)C2=CC(O)=C(O)C=C2)[C@H](O)[C@@H](O)[C@@H]1O	Flavonoids	Flavonoid glycosides	1b	unpd:UNPD33406
5-hydroxy-6-methoxy-3-(4-methoxyphenyl)-7-{[(2S,3R,4S,5S,6R)-3,4,5-trihydroxy-6-(hydroxymethyl)oxan-2-yl]oxy}chromen-4-one	XKNZYDKRYPYTHS-ZTATXHNCSA-N	748851		476.1319	C23H24O11	COC1=CC=C(C=C1)C1=COC2=CC(O[C@@H]3O[C@H](CO)[C@@H](O)[C@H](O)[C@H]3O)=C(OC)C(O)=C2C1=O	Isoflavonoids	Isoflavonoid O-glycosides	1b	unpd:UNPD160160|cas:6009-88-7
5,7-dihydroxy-6-methoxy-3-(4-{[(2S,3R,4S,5S,6R)-3,4,5-trihydroxy-6-(hydroxymethyl)oxan-2-yl]oxy}phenyl)chromen-4-one	YGSMFMGAQQQYBQ-UDEBZQQRSA-N	750184		462.1162	C22H22O11	COC1=C(O)C2=C(OC=C(C2=O)C2=CC=C(O[C@@H]3O[C@H](CO)[C@@H](O)[C@H](O)[C@H]3O)C=C2)C=C1O	Isoflavonoids	Isoflavonoid O-glycosides	1b	unpd:UNPD54400|cas:141894-63-5
5-hydroxy-6,7-dimethoxy-3-(4-{[(2R,3S,4R,5R,6S)-3,4,5-trihydroxy-6-(hydroxymethyl)oxan-2-yl]oxy}phenyl)chromen-4-one	YIOGKKRAFIMIAE-WNZZMIDNSA-N	763083		476.1319	C23H24O11	COC1=C(OC)C(O)=C2C(=O)C(=COC2=C1)C1=CC=C(O[C@H]2O[C@@H](CO)[C@H](O)[C@@H](O)[C@@H]2O)C=C1	Isoflavonoids	Isoflavonoid O-glycosides	1b	unpd:UNPD46403|cas:116988-14-8
2-(3,4-dihydroxyphenyl)-5-hydroxy-7-methoxy-6-{[(2R,3R,4S,5S,6R)-3,4,5-trihydroxy-6-(hydroxymethyl)oxan-2-yl]oxy}chromen-4-one	WLDSVYQTJXGHOT-IWLDQSELSA-N	765554		478.1111	C22H22O12	COC1=C(O[C@H]2O[C@H](CO)[C@@H](O)[C@H](O)[C@H]2O)C(O)=C2C(=O)C=C(OC2=C1)C1=CC(O)=C(O)C=C1	Flavonoids	Flavonoid glycosides	1b	unpd:UNPD73112|cas:22860-72-6
(2S)-1-[(9E)-octadec-9-enoyloxy]-3-{[(2R,3R,4S,5R,6R)-3,4,5-trihydroxy-6-(hydroxymethyl)oxan-2-yl]oxy}propan-2-yl (9E,12E)-octadeca-9,12-dienoate	WJVJJQWZSIYMIV-DQBPWYOMSA-N	361537		780.5751	C45H80O10	CCCCCCCC\C=C\CCCCCCCC(=O)OC[C@H](CO[C@@H]1O[C@H](CO)[C@H](O)[C@H](O)[C@H]1O)OC(=O)CCCCCCC\C=C\C\C=C\CCCCC	Glycerolipids	Glycosylglycerols	1b	swisslipids:SLM:000500527|unpd:UNPD194229
5-hydroxy-2-(4-methoxyphenyl)-7-{[(2S,3R,4S,5S,6R)-3,4,5-trihydroxy-6-({[(2S,3R,4R,5R,6S)-3,4,5-trihydroxy-6-methyloxan-2-yl]oxy}methyl)oxan-2-yl]oxy}chromen-4-one	YFVGIJBUXMQFOF-CUVHLRMHSA-N	730639		592.1792	C28H32O14	COC1=CC=C(C=C1)C1=CC(=O)C2=C(O)C=C(O[C@@H]3O[C@H](CO[C@H]4O[C@@H](C)[C@H](O)[C@@H](O)[C@H]4O)[C@@H](O)[C@H](O)[C@H]3O)C=C2O1	Flavonoids	Flavonoid glycosides	1b	unpd:UNPD170540|cas:27781-04-0
5-hydroxy-7-{[(2S,3R,4R,5S,6R)-3,4,5-trihydroxy-6-(hydroxymethyl)oxan-2-yl]oxy}-2-(4-{[(2S,3R,4R,5S,6R)-3,4,5-trihydroxy-6-(hydroxymethyl)oxan-2-yl]oxy}phenyl)chromen-4-one	LBSOMIGNTZVUQN-GSNUFAOISA-N	736723		594.1585	C27H30O15	OC[C@H]1O[C@@H](OC2=CC=C(C=C2)C2=CC(=O)C3=C(O)C=C(O[C@@H]4O[C@H](CO)[C@@H](O)[C@@H](O)[C@H]4O)C=C3O2)[C@H](O)[C@H](O)[C@@H]1O	Flavonoids	Flavonoid glycosides	1b	unpd:UNPD73836|cas:95693-63-3
5,7-dihydroxy-2-(4-hydroxyphenyl)-6-[(2R,3R,4R,5S,6R)-2,4,5-trihydroxy-6-(hydroxymethyl)oxan-3-yl]-3-{[(2R,3R,4S,5S,6R)-2,4,5-trihydroxy-6-(hydroxymethyl)oxan-3-yl]oxy}chromen-4-one	DKGPJMXDXANACY-APIYXRBGSA-N	795371		610.1534	C27H30O16	OC[C@H]1O[C@@H](O)[C@H](OC2=C(OC3=C(C(O)=C([C@H]4[C@H](O)O[C@H](CO)[C@@H](O)[C@@H]4O)C(O)=C3)C2=O)C2=CC=C(O)C=C2)[C@@H](O)[C@@H]1O	Flavonoids	Flavones	1b	unpd:UNPD118394
2-(4-{[(2S,3R,4S,5R,6R)-4,5-dihydroxy-6-(hydroxymethyl)-3-{[(2S,3R,4S,5R,6S)-3,4,5-trihydroxy-6-methyloxan-2-yl]oxy}oxan-2-yl]oxy}phenyl)-5-hydroxy-7-methoxychromen-4-one	BYPZWJJKOJGVCM-GXQDQMLYSA-N	797606		592.1792	C28H32O14	COC1=CC(O)=C2C(=O)C=C(OC2=C1)C1=CC=C(O[C@@H]2O[C@H](CO)[C@H](O)[C@H](O)[C@H]2O[C@@H]2O[C@@H](C)[C@H](O)[C@H](O)[C@H]2O)C=C1	Flavonoids	Flavonoid glycosides	1b	unpd:UNPD195056
7-{[(2S,3R,4S,5S,6R)-4,5-dihydroxy-6-(hydroxymethyl)-3-{[(2R,3R,4R,5R,6S)-3,4,5-trihydroxy-6-methyloxan-2-yl]oxy}oxan-2-yl]oxy}-5-hydroxy-2-(4-hydroxyphenyl)chromen-4-one	RPMNUQRUHXIGHK-SLNHTJRHSA-N	819341		578.1636	C27H30O14	C[C@@H]1O[C@H](O[C@@H]2[C@@H](O)[C@H](O)[C@@H](CO)O[C@H]2OC2=CC(O)=C3C(=O)C=C(OC3=C2)C2=CC=C(O)C=C2)[C@H](O)[C@H](O)[C@H]1O	Flavonoids	Flavonoid glycosides	1b	unpd:UNPD175248|cas:17306-46-6
7-{[(2R,3R,4R,5R)-3,4-dihydroxy-5-{[(2S,3R,4S,5S,6R)-3,4,5-trihydroxy-6-(hydroxymethyl)oxan-2-yl]oxy}oxan-2-yl]oxy}-5-hydroxy-2-(4-methoxyphenyl)chromen-4-one	KJVIZXZUFRNXOE-JTUKOECTSA-N	839248		578.1636	C27H30O14	COC1=CC=C(C=C1)C1=CC(=O)C2=C(O)C=C(O[C@H]3OC[C@@H](O[C@@H]4O[C@H](CO)[C@@H](O)[C@H](O)[C@H]4O)[C@H](O)[C@H]3O)C=C2O1	Flavonoids	Flavonoid glycosides	1b	unpd:UNPD168712
5-{[(2S,3R,4R,5S,6R)-3,4-dihydroxy-6-(hydroxymethyl)-5-{[(2S,3R,4R,5R,6S)-3,4,5-trihydroxy-6-methyloxan-2-yl]oxy}oxan-2-yl]oxy}-7-hydroxy-2-(4-hydroxyphenyl)chromen-4-one	LRFDUPNLCDXZOE-ZLDQKHMLSA-N	840970		578.1636	C27H30O14	C[C@@H]1O[C@@H](O[C@@H]2[C@@H](CO)O[C@@H](OC3=CC(O)=CC4=C3C(=O)C=C(O4)C3=CC=C(O)C=C3)[C@H](O)[C@H]2O)[C@H](O)[C@H](O)[C@H]1O	Flavonoids	Flavonoid glycosides	1b	unpd:UNPD137222
2-(4-hydroxyphenyl)-7-methoxy-5-{[(2R,3R,4S,5S,6R)-3,4,5-trihydroxy-6-({[(2S,3R,4S,5S,6R)-3,4,5-trihydroxy-6-(hydroxymethyl)oxan-2-yl]oxy}methyl)oxan-2-yl]oxy}chromen-4-one	WIGKZVISOMPZRU-ISOVRWNUSA-N	844096		608.1741	C28H32O15	COC1=CC2=C(C(=O)C=C(O2)C2=CC=C(O)C=C2)C(O[C@H]2O[C@H](CO[C@H]3O[C@H](CO)[C@@H](O)[C@H](O)[C@H]3O)[C@@H](O)[C@H](O)[C@H]2O)=C1	Flavonoids	Flavonoid glycosides	1b	unpd:UNPD51607
2-(4-{[(2S,3S,4R,5R,6R)-4,5-dihydroxy-6-methoxy-3-{[(2R,3S,4S,5S,6R)-3,4,5-trihydroxy-6-methyloxan-2-yl]oxy}oxan-2-yl]oxy}phenyl)-5-hydroxy-7-methoxychromen-4-one	QVKGJQCLCVZLGN-SJNPOLQNSA-N	902482		592.1792	C28H32O14	CO[C@@H]1O[C@H](OC2=CC=C(C=C2)C2=CC(=O)C3=C(O)C=C(OC)C=C3O2)[C@@H](O[C@H]2O[C@H](C)[C@@H](O)[C@H](O)[C@@H]2O)[C@H](O)[C@H]1O	Flavonoids	Flavonoid glycosides	1b	unpd:UNPD26936
3,7-Dimethyl-2,6-octadien-1-ol; O-Phosphate	FFOWJDCTFSWUMJ-YFHOEESVSA-N	924748		234.102097	C10H19O4P	CC(C)=CCC\C(C)=C/COP(O)(O)=O	Prenol lipids	Isoprenoid phosphates	1b	dnp:MHZ03
(1R,3aS,3bS,7S,9aS,9bS,11aS)-9a,11a-dimethyl-1-[(1S)-1-[(1R,2S)-2-methyl-2-[(2R)-3-methylbutan-2-yl]cyclopropyl]ethyl]-1H,2H,3H,3aH,3bH,4H,6H,7H,8H,9H,9bH,10H,11H-cyclopenta[a]phenanthren-7-ol	YRPMZHRSQIFCLR-PVNJCSFGSA-N	203929		426.3862	C30H50O	CC(C)[C@@H](C)[C@]1(C)C[C@@H]1[C@@H](C)[C@H]1CC[C@H]2[C@@H]3CC=C4C[C@@H](O)CC[C@@]4(C)[C@H]3CC[C@@]12C	Steroids and steroid derivatives	Gorgostanes and derivatives	1b	lipid maps:LMST01060001|unpd:UNPD183684|cas:29782-65-8|pubchem cid:52931413
5-hydroxy-2-(2-hydroxy-6-{[(2S,3R,4S,5S,6R)-3,4,5-trihydroxy-6-(hydroxymethyl)oxan-2-yl]oxy}phenyl)-7-methoxychromen-4-one	OPGQTTVBIMRHFD-RECXWPGBSA-N	767237		462.1162	C22H22O11	COC1=CC(O)=C2C(=O)C=C(OC2=C1)C1=C(O)C=CC=C1O[C@@H]1O[C@H](CO)[C@@H](O)[C@H](O)[C@H]1O	Flavonoids	O-methylated flavonoids	1b	unpd:UNPD113879
(1R,3aS,3bR,7S,9aS,9bR,11aS)-1-[(2R)-7-hydroxy-5-isopropylhept-5-en-2-yl]-9a,11a-dimethyl-1H,2H,3H,3aH,3bH,4H,6H,7H,8H,9H,9bH,10H,11H-cyclopenta[a]phenanthren-7-ol	NXXZMPXKMCLZAV-HLKAWOBSSA-N	229219		428.3654	C29H48O2	CC(C)C(CC[C@@H](C)[C@H]1CC[C@H]2[C@H]3CC=C4C[C@@H](O)CC[C@@]4(C)[C@@H]3CC[C@@]12C)=CCO	Steroids and steroid derivatives	Stigmastanes and derivatives	1b	unpd:UNPD226073
(1R,3aS,3bS,4S,7S,9aS,9bS,11aS)-1-[(2R,5Z)-5-isopropylhept-5-en-2-yl]-9a,11a-dimethyl-1H,2H,3H,3aH,3bH,4H,6H,7H,8H,9H,9bH,10H,11H-cyclopenta[a]phenanthrene-4,7-diol	PCCQJCRNEPTFRN-PYUVKRKXSA-N	768406		428.3654	C29H48O2	C\C=C(\CC[C@@H](C)[C@H]1CC[C@H]2[C@@H]3[C@H](O)C=C4C[C@@H](O)CC[C@@]4(C)[C@H]3CC[C@@]12C)C(C)C	Steroids and steroid derivatives	Stigmastanes and derivatives	1b	unpd:UNPD46046|cas:37976-89-9
(1R,3aS,3bS,4S,7S,9aS,9bS,11aS)-1-[(2R,5R)-5-ethyl-6-methylhept-6-en-2-yl]-9a,11a-dimethyl-1H,2H,3H,3aH,3bH,4H,6H,7H,8H,9H,9bH,10H,11H-cyclopenta[a]phenanthrene-4,7-diol	MNIVAEKDEDQBEP-GDDJFQTCSA-N	776764		428.3654	C29H48O2	CC[C@H](CC[C@@H](C)[C@H]1CC[C@H]2[C@@H]3[C@H](O)C=C4C[C@@H](O)CC[C@@]4(C)[C@H]3CC[C@@]12C)C(C)=C	Steroids and steroid derivatives	Stigmastanes and derivatives	1b	unpd:UNPD35833
(1R,3aS,3bS,4S,7S,9aS,9bS,11aS)-9a,11a-dimethyl-1-[(2S)-6-methylheptan-2-yl]-1H,2H,3H,3aH,3bH,4H,6H,7H,8H,9H,9bH,10H,11H-cyclopenta[a]phenanthrene-4,7-diol	OYXZMSRRJOYLLO-JNYJZVOVSA-N	784476		402.3498	C27H46O2	CC(C)CCC[C@H](C)[C@H]1CC[C@H]2[C@@H]3[C@H](O)C=C4C[C@@H](O)CC[C@@]4(C)[C@H]3CC[C@@]12C	Steroids and steroid derivatives	Cholestane steroids	1b	unpd:UNPD43046
(1R,3aS,3bS,4S,7S,9aS,9bS,11aS)-9a,11a-dimethyl-1-[(2R,6S)-6-methyl-5-methylideneoctan-2-yl]-1H,2H,3H,3aH,3bH,4H,6H,7H,8H,9H,9bH,10H,11H-cyclopenta[a]phenanthrene-4,7-diol	IZFDLYIVDDBPEE-DLGWMYMJSA-N	804970		428.3654	C29H48O2	CC[C@H](C)C(=C)CC[C@@H](C)[C@H]1CC[C@H]2[C@@H]3[C@H](O)C=C4C[C@@H](O)CC[C@@]4(C)[C@H]3CC[C@@]12C	Steroids and steroid derivatives	Ergostane steroids	1b	unpd:UNPD70518
(1R,3aS,3bS,4S,7S,9aS,9bS,11aS)-1-[(2R)-5-isopropyl-6-methylheptan-2-yl]-9a,11a-dimethyl-1H,2H,3H,3aH,3bH,4H,6H,7H,8H,9H,9bH,10H,11H-cyclopenta[a]phenanthrene-4,7-diol	LSMJLFCKRMZBIX-NWCYDEHBSA-N	818785		444.3967	C30H52O2	CC(C)C(CC[C@@H](C)[C@H]1CC[C@H]2[C@@H]3[C@H](O)C=C4C[C@@H](O)CC[C@@]4(C)[C@H]3CC[C@@]12C)C(C)C	Steroids and steroid derivatives	Stigmastanes and derivatives	1b	unpd:UNPD102027
(1R,3aS,3bS,7S,9aS,9bS,11aS)-1-[(2R,4E,6S)-6-hydroxy-5-isopropylhept-4-en-2-yl]-9a,11a-dimethyl-1H,2H,3H,3aH,3bH,4H,6H,7H,8H,9H,9bH,10H,11H-cyclopenta[a]phenanthren-7-ol	IMNJVKLONREOMN-ZJIODFSNSA-N	876575		428.3654	C29H48O2	CC(C)C(=C/C[C@@H](C)[C@H]1CC[C@H]2[C@@H]3CC=C4C[C@@H](O)CC[C@@]4(C)[C@H]3CC[C@@]12C)\[C@H](C)O	Steroids and steroid derivatives	Stigmastanes and derivatives	1b	unpd:UNPD118260
(1R,3aS,3bR,4S,7S,9aS,9bS,11aS)-9a,11a-dimethyl-1-[(2R)-6-methylheptan-2-yl]-1H,2H,3H,3aH,3bH,4H,6H,7H,8H,9H,9bH,10H,11H-cyclopenta[a]phenanthrene-4,7-diol	OYXZMSRRJOYLLO-GEXCRDFMSA-N	884650		402.3498	C27H46O2	CC(C)CCC[C@@H](C)[C@H]1CC[C@H]2[C@H]3[C@H](O)C=C4C[C@@H](O)CC[C@@]4(C)[C@H]3CC[C@@]12C	Steroids and steroid derivatives	Cholestane steroids	1b	unpd:UNPD172084
(1R,3aS,3bS,4R,7S,9aS,9bS,11aS)-1-[(2R,5S)-5,6-dimethylheptan-2-yl]-9a,11a-dimethyl-1H,2H,3H,3aH,3bH,4H,6H,7H,8H,9H,9bH,10H,11H-cyclopenta[a]phenanthrene-4,7-diol	QZTNWQQTEVRSMC-MYGNQITRSA-N	893002		416.3654	C28H48O2	CC(C)[C@@H](C)CC[C@@H](C)[C@H]1CC[C@H]2[C@@H]3[C@@H](O)C=C4C[C@@H](O)CC[C@@]4(C)[C@H]3CC[C@@]12C	Steroids and steroid derivatives	Ergostane steroids	1b	unpd:UNPD92570
(1S,2S,4S)-1-[(1E,3Z,5E,7Z,9E,11Z,13E,15Z,17E)-18-[(1R,4S,6S)-4-hydroxy-2,2,6-trimethyl-7-oxabicyclo[4.1.0]heptan-1-yl]-3,7,12,16-tetramethyloctadeca-1,3,5,7,9,11,13,15,17-nonaen-1-yl]-2,6,6-trimethylcyclohexane-1,2,4-triol	IHFACKVTKFGBBA-YFUVOBOANA-N	201038	Rosa foetida	618.4284	C40H58O5	C/C(/C=C/C=C(/C)\C=C\[C@]12O[C@@]1(C)C[C@@H](O)CC2(C)C)=C/C=C/C=C(/C)\C=C\C=C(\C)/C=C/[C@]1(O)C(C)(C)C[C@H](O)C[C@]1(C)O	Prenol lipids	Tetraterpenoids	1b	knapsack:C00022945|cas:95034-11-0
(1S,3S,6R)-6-[(1E,3Z,5E,7Z,9E,11Z,13E,15E,17E)-18-[(1R,4S,6S)-4-hydroxy-2,2,6-trimethyl-7-oxabicyclo[4.1.0]heptan-1-yl]-3,7,12,16-tetramethyloctadeca-1,3,5,7,9,11,13,15,17-nonaen-1-yl]-1,5,5-trimethylcyclohexane-1,3-diol	VYVRZLCAWAYCLN-UXUDGVJJSA-N	727332		602.4335	C40H58O4	C/C(/C=C/C=C(/C)\C=C\[C@@H]1C(C)(C)C[C@H](O)C[C@]1(C)O)=C/C=C/C=C(/C)\C=C\C=C(/C)\C=C\[C@]12O[C@@]1(C)C[C@@H](O)CC2(C)C	Prenol lipids	Tetraterpenoids	1b	unpd:UNPD196000
(1S,3S,6R)-1,5,5-trimethyl-6-[(1E,3Z,5E,7Z,9E,11Z,13E,15Z,17E)-3,7,12,16-tetramethyl-18-[(1R,6S)-2,2,6-trimethyl-7-oxabicyclo[4.1.0]heptan-1-yl]octadeca-1,3,5,7,9,11,13,15,17-nonaen-1-yl]-7-oxabicyclo[4.1.0]heptan-3-ol	ONQKWANDXQNLEJ-KPJLXDRMSA-N	763834		584.4229	C40H56O3	C/C(/C=C/C=C(/C)\C=C\[C@]12O[C@@]1(C)CCCC2(C)C)=C/C=C/C=C(/C)\C=C\C=C(\C)/C=C/[C@]12O[C@@]1(C)C[C@@H](O)CC2(C)C	Prenol lipids	Tetraterpenoids	1b	unpd:UNPD228500
(1R,3R,6S)-6-[(1E,3Z,5E,7Z,9E,11Z,13E,15Z,17E)-18-[(1R,4R)-4-hydroxy-2,6,6-trimethylcyclohex-2-en-1-yl]-3,7,12,16-tetramethyloctadeca-1,3,5,7,9,11,13,15,17-nonaen-1-yl]-1,5,5-trimethyl-7-oxabicyclo[4.1.0]heptan-3-ol	DYUUPIKEWLHQGQ-NYSHIFTMSA-N	778223		584.4229	C40H56O3	C/C(/C=C/C=C(/C)\C=C\[C@H]1C(C)=C[C@H](O)CC1(C)C)=C/C=C/C=C(/C)\C=C\C=C(\C)/C=C/[C@@]12O[C@]1(C)C[C@H](O)CC2(C)C	Prenol lipids	Tetraterpenoids	1b	unpd:UNPD132926|cas:103064-69-3
6-[(3Z,5E,7Z,9E,11Z,13E,15Z,17E)-18-{4-hydroxy-2,2,6-trimethyl-7-oxabicyclo[4.1.0]heptan-1-yl}-3,7,12,16-tetramethyloctadeca-1,3,5,7,9,11,13,15,17-nonaen-1-ylidene]-1,5,5-trimethylcyclohexane-1,3-diol	PGYAYSRVSAJXTE-AYMFZVQCSA-N	791775		600.4179	C40H56O4	C/C(/C=C/C=C(/C)\C=C\C12OC1(C)CC(O)CC2(C)C)=C/C=C/C=C(/C)\C=C\C=C(\C)C=C=C1C(C)(C)CC(O)CC1(C)O	Prenol lipids	Tetraterpenoids	1b	unpd:UNPD183702|cas:10153-97-6
(1R,2R,4S)-1-[(1E,3Z,5E,7Z,9E,11Z,13E,15Z,17E)-18-[(1R,4S,6S)-4-hydroxy-2,2,6-trimethyl-7-oxabicyclo[4.1.0]heptan-1-yl]-3,7,12,16-tetramethyloctadeca-1,3,5,7,9,11,13,15,17-nonaen-1-yl]-2,6,6-trimethylcyclohexane-1,2,4-triol	IHFACKVTKFGBBA-AEQAXKLNSA-N	796388		618.4284	C40H58O5	C/C(/C=C/C=C(/C)\C=C\[C@]12O[C@@]1(C)C[C@@H](O)CC2(C)C)=C/C=C/C=C(/C)\C=C\C=C(\C)/C=C/[C@@]1(O)C(C)(C)C[C@H](O)C[C@@]1(C)O	Prenol lipids	Tetraterpenoids	1b	unpd:UNPD87530
(2R,6S,7aS)-2-[(2Z,4E,6Z,8E,10Z,12E,14Z,16E)-17-[(1R,4R,6S)-4-hydroxy-2,2,6-trimethyl-7-oxabicyclo[4.1.0]heptan-1-yl]-6,11,15-trimethylheptadeca-2,4,6,8,10,12,14,16-octaen-2-yl]-4,4,7a-trimethyl-2,5,6,7-tetrahydro-1-benzofuran-6-ol	YNNRPBRNWWIQPQ-ZHGZZNJISA-N	808406		600.4179	C40H56O4	C/C(/C=C/C=C(/C)\C=C\[C@]12O[C@@]1(C)C[C@H](O)CC2(C)C)=C/C=C/C=C(/C)\C=C\C=C(\C)[C@@H]1O[C@@]2(C)C[C@@H](O)CC(C)(C)C2=C1	Prenol lipids	Tetraterpenoids	1b	unpd:UNPD95857|cas:115182-32-6
(1S,3S,6R)-6-[(1E,3E,5E,7Z,9Z,11Z,13E,15Z,17E)-18-[(1R,4S,6S)-4-hydroxy-2,2,6-trimethyl-7-oxabicyclo[4.1.0]heptan-1-yl]-3,7,12,16-tetramethyloctadeca-1,3,5,7,9,11,13,15,17-nonaen-1-yl]-1,5,5-trimethyl-7-oxabicyclo[4.1.0]heptan-3-ol	SZCBXWMUOPQSOX-WEAGUZPUSA-N	861382		600.4179	C40H56O4	C/C(/C=C/C=C(/C)\C=C\[C@]12O[C@@]1(C)C[C@@H](O)CC2(C)C)=C/C=C\C=C(\C)/C=C/C=C(\C)/C=C/[C@]12O[C@@]1(C)C[C@@H](O)CC2(C)C	Prenol lipids	Tetraterpenoids	1b	unpd:UNPD96807
(1R,3S,6S)-6-[(1E,3E,5E,7E,9E,11Z,13E,15Z,17E)-18-[(1S,4S)-4-hydroxy-2,6,6-trimethylcyclohex-2-en-1-yl]-3,7,12,16-tetramethyloctadeca-1,3,5,7,9,11,13,15,17-nonaen-1-yl]-1,5,5-trimethyl-7-oxabicyclo[4.1.0]heptan-3-ol	DYUUPIKEWLHQGQ-RTNFWDKNSA-N	897873		584.4229	C40H56O3	C/C(/C=C/C=C(/C)\C=C\[C@@H]1C(C)=C[C@@H](O)CC1(C)C)=C/C=C/C=C(\C)/C=C/C=C(\C)/C=C/[C@@]12O[C@]1(C)C[C@@H](O)CC2(C)C	Prenol lipids	Tetraterpenoids	1b	unpd:UNPD152010
Rubixanthin; 5,6-Epoxide	FGBDAGAJTWEHEF-MIZCQKTNSA-N	974364		568.42803	C40H56O2	CC(C)=CCC\C(C)=C\C=C\C(\C)=C\C=C\C(\C)=C\C=C\C=C(/C)\C=C\C=C(\C)/C=C/C12OC1(C)CC(O)CC2(C)C	Prenol lipids	Tetraterpenoids	1b	dnp:BRM69
2-Amino-4,8,10-octadecatriene-1,3-diol; N-(2R-Hydroxyoctadecanoyl)	WLTVAZALIGLWRK-CFCDFLQDNA-N	1021949	Bugula neritina	577.507009	C36H67NO4	CCCCCCCCCCCCCCCCC(O)C(O)=NC(CO)C(O)\C=C\CC\C=C\C=C\CCCCCCC	Organooxygen compounds	Alcohols and polyols	1b	dnp:RRT59
2-Amino-4,8,10-octadecatriene-1,3-diol; N-(2R-Hydroxyhexadecanoyl)	UFIQWIBKSFRUAO-WPLVZEGENA-N	1040292	Bugula neritina	549.475709	C34H63NO4	CCCCCCCCCCCCCCC(O)C(O)=NC(CO)C(O)\C=C\CC\C=C\C=C\CCCCCCC	Organooxygen compounds	Alcohols and polyols	1b	dnp:RRT58
(3S,4S)-3,4-dihydroxy-N-[(2R,3S,4E,6R)-1,3,6-trihydroxynonacos-4-en-2-yl]dodecanimidic acid	UZGYBDZGERJBMR-PGDBFIMUSA-N	794653		683.6064	C41H81NO6	CCCCCCCCCCCCCCCCCCCCCCC[C@@H](O)\C=C\[C@H](O)[C@@H](CO)N=C(O)C[C@H](O)[C@@H](O)CCCCCCCC	Sphingolipids	Ceramides	1b	unpd:UNPD149074
(2R,3Z)-N-[(2S,3R)-1,3-dihydroxyoctadecan-2-yl]-2-hydroxyoctadec-3-enimidic acid	LJKCPJOLKILGIR-FNQQTZKRSA-N	874271		581.5383	C36H71NO4	CCCCCCCCCCCCCCC[C@@H](O)[C@H](CO)N=C(O)[C@H](O)\C=C/CCCCCCCCCCCCCC	Sphingolipids	Ceramides	1b	unpd:UNPD22802|cas:118106-53-9
(2R,3Z)-N-[(2S,3R)-1,3-dihydroxyoctadecan-2-yl]-2-hydroxyhexadec-3-enimidic acid	OPOXGJNSAGVWAY-YPBRHVBZSA-N	892348		553.507	C34H67NO4	CCCCCCCCCCCCCCC[C@@H](O)[C@H](CO)N=C(O)[C@H](O)\C=C/CCCCCCCCCCCC	Organooxygen compounds	Alcohols and polyols	1b	unpd:UNPD19792
2-Amino-9-methyl-4,8-heptadecadiene-1,3-diol; N-(2R-Hydroxyoctadecanoyl)	QWWVQHKQJKZZJN-WDWWLCEISA-N	963698	Ramaria botrytis	579.522659	C36H69NO4	CCCCCCCCCCCCCCCCC(O)C(O)=NC(CO)C(O)\C=C\CC\C=C(/C)CCCCCCCC	Organooxygen compounds	Alcohols and polyols	1b	dnp:PKG88
(2S)-2-{[(4S)-4-carboxy-1-hydroxy-4-[(4-{[(4-hydroxy-2-imino-1H-pteridin-6-yl)methyl]amino}phenyl)formamido]butylidene]amino}pentanedioic acid	SDUHYPXROSSGGK-GJZGRUSLSA-N	797077		570.1823	C24H26N8O9	OC(=O)CC[C@H](N=C(O)CC[C@H](NC(=O)C1=CC=C(NCC2=NC3=C(NC(=N)N=C3O)N=C2)C=C1)C(O)=O)C(O)=O	Carboxylic acids and derivatives	Amino acids, peptides, and analogues	1b	unpd:UNPD87312|cas:6807-82-5
(2S)-2-{[(4S)-4-carboxy-4-{[(4S)-4-carboxy-4-{[(4S)-4-carboxy-4-{[(4S)-4-carboxy-4-{[(4S)-4-carboxy-4-{[(4S)-4-carboxy-1-hydroxy-4-[(4-{[(4-hydroxy-2-imino-1H-pteridin-6-yl)methyl]amino}phenyl)formamido]butylidene]amino}-1-hydroxybutylidene]amino}-1-hydroxybutylidene]amino}-1-hydroxybutylidene]amino}-1-hydroxybutylidene]amino}-1-hydroxybutylidene]amino}pentanedioic acid	WDDAVTBNEYJVJP-FLMSMKGQSA-N	840814		1215.3952	C49H61N13O24	OC(=O)CC[C@H](N=C(O)CC[C@H](N=C(O)CC[C@H](N=C(O)CC[C@H](N=C(O)CC[C@H](N=C(O)CC[C@H](N=C(O)CC[C@H](NC(=O)C1=CC=C(NCC2=NC3=C(NC(=N)N=C3O)N=C2)C=C1)C(O)=O)C(O)=O)C(O)=O)C(O)=O)C(O)=O)C(O)=O)C(O)=O	Carboxylic acids and derivatives	Amino acids, peptides, and analogues	1b	unpd:UNPD39052|cas:6484-74-8
(2S,3S)-2-(3,4-dihydroxyphenyl)-6-[(2S,3S,4R,5S,6R)-3,4,5-trihydroxy-6-(hydroxymethyl)oxan-2-yl]-3,4-dihydro-2H-1-benzopyran-3,5,7-triol	PWMSPKVTJLJDDS-JEMCGGHZNA-N	163480	Rheum	452.1319	C21H24O11	OC[C@H]1O[C@H]([C@@H](O)[C@@H](O)[C@@H]1O)C1=C(O)C2=C(O[C@H]([C@@H](O)C2)C2=CC(O)=C(O)C=C2)C=C1O	Flavonoids	Flavonoid glycosides	1b	knapsack:C00006358|cas:105371-27-5
8-prenylcatechin	SOSNZGAHBIGOGO-RBUKOAKNSA-N	180581		358.1416	C20H22O6	CC(C)=CCC1=C2O[C@@H]([C@@H](O)CC2=C(O)C=C1O)C1=CC(O)=C(O)C=C1	Flavonoids	Flavans	1b	lipid maps:LMPK12020077|unpd:UNPD148274|cas:115532-12-2|pubchem cid:21626715
(2S)-2-(3-hydroxy-4-methoxyphenyl)-3,4-dihydro-2H-1-benzopyran-7-ol	KGTOSQKIOMIICT-AWEZNQCLSA-N	182225		272.1049	C16H16O4	COC1=C(O)C=C(C=C1)[C@@H]1CCC2=C(O1)C=C(O)C=C2	Flavonoids	O-methylated flavonoids	1b	lipid maps:LMPK12020246|unpd:UNPD63438|pubchem cid:44257179
(5aS,11aS,12R)-5a,10,11a,12-tetrahydro-5,11-dioxatetraphene-3,8,9,12-tetrol	AQPFFYOIRKEBDI-MCUZVLRKNA-N	194240	Colophospermum mopane|Hymenaea verrucosa|Lysidice rhodostegia|Peltogyne catingae|Peltogyne confertiflora|Peltogyne porphyrocardia|Peltogyne venosa	302.079	C16H14O6	O[C@H]1[C@@H]2OCC3=C(C=CC(O)=C3O)[C@@H]2OC2=C1C=CC(O)=C2			1b	knapsack:C00009043|lipid maps:LMPK12020224|unpd:UNPD18560|cas:17093-54-8
(2R,3R)-2-(4-hydroxy-3-methoxyphenyl)-5,7-dimethoxy-3,4-dihydro-2H-1-benzopyran-3-ol	IJCWCJRLHJAVFD-RDTXWAMCSA-N	210896		332.126	C18H20O6	COC1=CC(OC)=C2C[C@@H](O)[C@H](OC2=C1)C1=CC(OC)=C(O)C=C1	Flavonoids	Flavans	1b	lipid maps:LMPK12020147|unpd:UNPD118919|cas:97914-19-7|pubchem cid:6482487
ent-fisetinidol-4??-ol	OFZBQQUVMQGHDJ-ZNMIVQPWSA-N	212250		290.079	C15H14O6	O[C@@H]1[C@@H](O)C2=C(O[C@H]1C1=CC(O)=C(O)C=C1)C=C(O)C=C2	Flavonoids	Flavans	1b	lipid maps:LMPK12020181|unpd:UNPD94327|cas:34620-73-0|pubchem cid:12305025
3,3',4',5,7-Pentahydroxyflavan|3,3',4',5,7-Pentahydroxyflavan; (2R,3R)-form|3,3',4',5,7-Pentahydroxyflavan; (2R,3S)-form|3,3',4',5,7-Pentahydroxyflavan; (2RS,3RS)-form|3,3',4',5,7-Pentahydroxyflavan; (2RS,3SR)-form|3,3',4',5,7-Pentahydroxyflavan; (2S,3R)-form|3,3',4',5,7-Pentahydroxyflavan; (2S,3S)-form	PFTAWBLQPZVEMU-UHFFFAOYSA-N	23315	Acacia|Artocarpus|Camellia sinensis|Celastrus orbiculatus|Detarium microcarpum|Dryas octopetala|Gossypium hirsutum|Nauclea|Polygonum|Pterocarpus marsupium|Uncaria elliptica|Uncaria gambir	290.07904	C15H14O6	OC1CC2=C(O)C=C(O)C=C2OC1C1=CC(O)=C(O)C=C1	Flavonoids	Flavans	1b	dnp:CML31|chebi:23053|hmdb:HMDB0127721|kegg compounds:C17590|lincs:LSM-1682
3',4',7-Trihydroxyisoflavan	BXUZHRKORIBRMQ-UHFFFAOYSA-N	57384		258.08921	C15H14O4	OC1=CC2=C(CC(CO2)C2=CC(O)=C(O)C=C2)C=C1	Isoflavonoids	Isoflavans	1b	dnp:DYC28|hmdb:HMDB0041652|chemspider:26368740|foodb:FDB029807|pmid:14698210|pubchem cid:52941222
(2R,3R)-2-(3,4-dihydroxyphenyl)-6-[(2S,3R,4R,5S,6R)-3,4,5-trihydroxy-6-(hydroxymethyl)oxan-2-yl]-3,4-dihydro-2H-1-benzopyran-3,5,7-triol	PWMSPKVTJLJDDS-NOCOPWLTSA-N	72623		452.1319	C21H24O11	OC[C@H]1O[C@H]([C@H](O)[C@@H](O)[C@@H]1O)C1=C(O)C2=C(O[C@@H]([C@H](O)C2)C2=CC(O)=C(O)C=C2)C=C1O	Flavonoids	Flavonoid glycosides	1b	hmdb:HMDB0037399|knapsack:C00006356|cas:103215-49-2|foodb:FDB016443
(5aR,11aR,12S)-5a,10,11a,12-tetrahydro-5,11-dioxatetraphene-3,7,8,12-tetrol	OPWUVOPHCMWWGJ-ARFHVFGLSA-N	769322		302.079	C16H14O6	O[C@@H]1[C@H]2OCC3=CC(O)=C(O)C=C3[C@H]2OC2=C1C=CC(O)=C2	Flavonoids	Pyranoflavonoids	1b	unpd:UNPD119595|cas:67179-15-1
(2R,3R)-2-(3,4-dihydroxyphenyl)-8-[(2S,3R,4R,5S,6R)-3,4,5-trihydroxy-6-(hydroxymethyl)oxan-2-yl]-3,4-dihydro-2H-1-benzopyran-3,5,7-triol	XWDHVYPMZCGHNM-BESDQCQNSA-N	78200		452.1319	C21H24O11	OC[C@H]1O[C@H]([C@H](O)[C@@H](O)[C@@H]1O)C1=C(O)C=C(O)C2=C1O[C@@H]([C@H](O)C2)C1=CC(O)=C(O)C=C1	Flavonoids	Flavonoid glycosides	1b	hmdb:HMDB0037401|knapsack:C00006357|cas:103215-48-1|foodb:FDB016445
5-[(2R,3R)-3,7-dihydroxy-3,4-dihydro-2H-1-benzopyran-2-yl]benzene-1,2,3-triol	GMPPKSLKMRADRM-IUODEOHRSA-N	803836		290.079	C15H14O6	O[C@@H]1CC2=C(O[C@@H]1C1=CC(O)=C(O)C(O)=C1)C=C(O)C=C2	Flavonoids	Flavans	1b	unpd:UNPD155351|cas:17445-90-8
(2R,3R)-2-(3,4-dihydroxyphenyl)-6-[(2R,3R,4R,5S,6R)-3,4,5-trihydroxy-6-(hydroxymethyl)oxan-2-yl]-3,4-dihydro-2H-1-benzopyran-3,5,7-triol	PWMSPKVTJLJDDS-CMIZLPGGSA-N	807570		452.1319	C21H24O11	OC[C@H]1O[C@@H]([C@H](O)[C@@H](O)[C@@H]1O)C1=C(O)C2=C(O[C@@H]([C@H](O)C2)C2=CC(O)=C(O)C=C2)C=C1O	Flavonoids	Flavonoid glycosides	1b	unpd:UNPD153767|cas:103215-49-2
(4R)-2-(3,4-dihydroxyphenyl)-4H-chromene-4,7,8-triol	GMEQGBZGUVVVRH-LLVKDONJSA-N	813151		288.0634	C15H12O6	O[C@@H]1C=C(OC2=C1C=CC(O)=C2O)C1=CC(O)=C(O)C=C1	Flavonoids	Hydroxyflavonoids	1b	unpd:UNPD147020
(4S)-2-(3,4,5-trihydroxyphenyl)-4H-chromene-3,4,5,7-tetrol	KQILIWXGGKGKNX-ZDUSSCGKSA-N	825566		320.0532	C15H12O8	O[C@@H]1C(O)=C(OC2=CC(O)=CC(O)=C12)C1=CC(O)=C(O)C(O)=C1	Flavonoids	Hydroxyflavonoids	1b	unpd:UNPD93796
(3S,4R)-3-[(4-hydroxy-3-methoxyphenyl)methyl]-2,4-dihydro-1-benzopyran-3,4,7-triol	JIJQATZAZOPDCS-IAGOWNOFSA-N	863244		318.1103	C17H18O6	COC1=C(O)C=CC(C[C@]2(O)COC3=C(C=CC(O)=C3)[C@H]2O)=C1	Homoisoflavonoids	Homoisoflavans	1b	unpd:UNPD34625|cas:111254-21-8
(1S,9S)-11,13-dimethoxy-8,16-dioxatetracyclo[7.7.1.0??,ÔüÀ.0??Ôü?,??ÔüÁ]heptadeca-2(7),3,5,10,12,14-hexaen-6-ol	PJAWURWFLOLDDW-WFASDCNBSA-N	879075		300.0998	C17H16O5	COC1=CC(OC)=C2[C@@H]3C[C@H](OC2=C1)C1=C(O3)C(O)=CC=C1	Benzopyrans	1-benzopyrans	1b	unpd:UNPD202152|cas:1234382-31-0
(2R,3S,4S)-7-methoxy-2-(3,4,5-trihydroxyphenyl)-3,4-dihydro-2H-1-benzopyran-3,4,5-triol	JECBTYZCCLGSND-HRCADAONSA-N	893424		336.0845	C16H16O8	COC1=CC(O)=C2[C@H](O)[C@H](O)[C@H](OC2=C1)C1=CC(O)=C(O)C(O)=C1	Flavonoids	Flavans	1b	unpd:UNPD43395|cas:54431-75-3
3,3',5,5',7-Pentahydroxyflavan|3,3',5,5',7-Pentahydroxyflavan; (2R,3R)-form|3,3',5,5',7-Pentahydroxyflavan; (2S,3S)-form	MKXNQWPXEHIMRX-UHFFFAOYNA-N	919747	Humboldtia laurifolia	290.07904	C15H14O6	OC1CC2=C(O)C=C(O)C=C2OC1C1=CC(O)=CC(O)=C1	Flavonoids	Flavans	1b	dnp:BFC33
2',6,7-Trihydroxyflavan|2',6,7-Trihydroxyflavan; (S)-form	PAAMPGYVKYXYKX-UHFFFAOYNA-N	920836		258.08921	C15H14O4	OC1=CC2=C(OC(CC2)C2=CC=CC=C2O)C=C1O	Flavonoids	Hydroxyflavonoids	1b	dnp:ROD87
3,3',4,4',7,8-Hexahydroxyflavan; 3,8-Di-Me ether	SWCSSABAWPGWAQ-UHFFFAOYSA-N	922039	Acacia saxatilis	334.105255	C17H18O7	COC1C(O)C2=C(OC1C1=CC(O)=C(O)C=C1)C(OC)=C(O)C=C2	Flavonoids	Flavans	1b	dnp:KVV96
3,3',4,4',5',7-Hexahydroxyflavan|3,3',4,4',5',7-Hexahydroxyflavan; (2R,3S,4R)-form|3,3',4,4',5',7-Hexahydroxyflavan; (2RS,3SR,4RS)-form	OIDNVHGBTSUBEW-UHFFFAOYSA-N	934347	Robinia	306.073955	C15H14O7	OC1C(O)C2=C(OC1C1=CC(O)=C(O)C(O)=C1)C=C(O)C=C2	Flavonoids	Flavans	1b	dnp:CNB33
3',4',7-Trihydroxy-8-methylflavan|3',4',7-Trihydroxy-8-methylflavan; (S)-form	KRCNCEDMGSYHAT-UHFFFAOYSA-N	942880	Dracaena cambodiana	272.10486	C16H16O4	CC1=C(O)C=CC2=C1OC(CC2)C1=CC(O)=C(O)C=C1	Flavonoids	Hydroxyflavonoids	1b	dnp:CBP16
3,3',4,4',8-Pentahydroxyflavan	YSQFGHCRCNQLCR-UHFFFAOYSA-N	962248		290.07904	C15H14O6	OC1C(O)C2=C(OC1C1=CC(O)=C(O)C=C1)C(O)=CC=C2	Flavonoids	Flavans	1b	dnp:LJH95
4',6,7-Trihydroxyflavan; 7-Me ether	RHHDYYWXCOHKMQ-UHFFFAOYSA-N	979739	Dalbergia cochinchinensis|Dalbergia odorifera	272.10486	C16H16O4	COC1=C(O)C=C2CCC(OC2=C1)C1=CC=C(O)C=C1	Flavonoids	O-methylated flavonoids	1b	dnp:QGP12
3',4',6,7-Tetrahydroxyflavan; 7-Me ether	INHFJIACOJCKGT-UHFFFAOYNA-N	993486	Combretum griffithii	288.099775	C16H16O5	COC1=C(O)C=C2CCC(OC2=C1)C1=CC(O)=C(O)C=C1	Flavonoids	O-methylated flavonoids	1b	dnp:QWC00
(4R,10S)-nonacosane-4,10-diol	IUWQQWPGZOZKDP-WDYNHAJCSA-N	849785		440.4593	C29H60O2	CCCCCCCCCCCCCCCCCCC[C@H](O)CCCCC[C@H](O)CCC	Fatty Acyls	Fatty alcohols	1b	unpd:UNPD185633|cas:71418-31-0
1,11-Octacosanediol	NXZFEUTYOIVBPS-UHFFFAOYSA-N	954489	Osmunda regalis	426.44368	C28H58O2	CCCCCCCCCCCCCCCCCC(O)CCCCCCCCCCO	Fatty Acyls	Fatty alcohols	1b	dnp:PVQ79
1,7-Octadecanediol|1,7-Octadecanediol; (?¥)-form	PUOVUEOSNFTFAD-UHFFFAOYSA-N	967032		286.28718	C18H38O2	CCCCCCCCCCCC(O)CCCCCCO	Fatty Acyls	Fatty alcohols	1b	dnp:QGL96
10,17-Hentriacontanediol	HOMFYZBRESOZTG-UHFFFAOYSA-N	990210	Pisum sativum	468.49063	C31H64O2	CCCCCCCCCCCCCCC(O)CCCCCCC(O)CCCCCCCCC	Fatty Acyls	Fatty alcohols	1b	dnp:OVK64
3,7'-Epoxy-4,8'-oxylignan-3',4',5,5',9-pentol; 3',5'-Di-Me ether	SIHYXGFUYUTNLS-UHFFFAOYNA-N	910041		376.152205	C20H24O7	COC1=CC(=CC(OC)=C1O)C1OC2=CC(CCCO)=CC(O)=C2OC1C	Benzodioxanes	Phenylbenzodioxanes	1b	dnp:RNN76
(1R,3aS,3bS,7S,9aS,9bS,11aS)-1-[(2R,5R)-5-[(1S,2R)-1,2-dimethylcyclopropyl]hexan-2-yl]-9a,11a-dimethyl-1H,2H,3H,3aH,3bH,4H,6H,7H,8H,9H,9bH,10H,11H-cyclopenta[a]phenanthren-7-ol	HNDYLXTWWPFNEJ-WXDLLHLYNA-N	175972		426.3862	C30H50O	C[C@H](CC[C@@H](C)[C@@]1(C)C[C@H]1C)[C@H]1CC[C@H]2[C@@H]3CC=C4C[C@@H](O)CC[C@@]4(C)[C@H]3CC[C@@]12C	Steroids and steroid derivatives	Ergostane steroids	1b	knapsack:C00046849|cas:67314-15-2
(1R,3aS,3bS,4S,7S,9aS,9bS,11aS)-1-[(2R,5R)-5-ethyl-6-methylheptan-2-yl]-4-hydroperoxy-9a,11a-dimethyl-1H,2H,3H,3aH,3bH,4H,6H,7H,8H,9H,9bH,10H,11H-cyclopenta[a]phenanthren-7-ol	ZXLHLARUMBTBPX-GDDJFQTCSA-N	725069		446.376	C29H50O3	CC[C@H](CC[C@@H](C)[C@H]1CC[C@H]2[C@@H]3[C@H](OO)C=C4C[C@@H](O)CC[C@@]4(C)[C@H]3CC[C@@]12C)C(C)C	Steroids and steroid derivatives	Stigmastanes and derivatives	1b	unpd:UNPD131860
(1R,2S,3aS,3bS,7S,9aS,9bS,11aR)-9a,11a-dimethyl-1-[(2R)-6-methyl-5-methylideneheptan-2-yl]-1H,2H,3H,3aH,3bH,4H,6H,7H,8H,9H,9bH,10H,11H-cyclopenta[a]phenanthrene-2,7-diol	VQIMWWKEEWJICR-VKIAQROPSA-N	757439		414.3498	C28H46O2	CC(C)C(=C)CC[C@@H](C)[C@H]1[C@@H](O)C[C@H]2[C@@H]3CC=C4C[C@@H](O)CC[C@@]4(C)[C@H]3CC[C@@]12C	Steroids and steroid derivatives	Ergostane steroids	1b	unpd:UNPD11723
(1R,3aS,3bR,7S,9aS,9bS,11aR)-9a,11a-dimethyl-1H,2H,3H,3aH,3bH,4H,6H,7H,8H,9H,9bH,10H,11H-cyclopenta[a]phenanthrene-1,7-diol	QADHLRWLCPCEKT-SLMGBJJTSA-N	817171		290.2246	C19H30O2	C[C@@]12CC[C@H]3[C@@H](CC=C4C[C@@H](O)CC[C@@]34C)[C@@H]1CC[C@H]2O	Steroids and steroid derivatives	Androstane steroids	1b	unpd:UNPD56825
(1S,3aR,3bS,7S,9aS,9bR,11aR)-9a,11a-dimethyl-1H,2H,3H,3aH,3bH,4H,6H,7H,8H,9H,9bH,10H,11H-cyclopenta[a]phenanthrene-1,7-diol	QADHLRWLCPCEKT-LPJTWDLVSA-N	825068		290.2246	C19H30O2	C[C@@]12CC[C@@H]3[C@H](CC=C4C[C@@H](O)CC[C@@]34C)[C@H]1CC[C@@H]2O	Steroids and steroid derivatives	Androstane steroids	1b	unpd:UNPD8743|cas:139973-51-6
(1R,2R,3aS,3bS,7S,9aS,9bS,11aR)-1-[(2S,3R)-3-hydroxy-6-methylheptan-2-yl]-9a,11a-dimethyl-1H,2H,3H,3aH,3bH,4H,6H,7H,8H,9H,9bH,10H,11H-cyclopenta[a]phenanthrene-2,7-diol	IIGMATMTMWUMJV-ZHWCLGAASA-N	830588		418.3447	C27H46O3	CC(C)CC[C@@H](O)[C@@H](C)[C@H]1[C@H](O)C[C@H]2[C@@H]3CC=C4C[C@@H](O)CC[C@@]4(C)[C@H]3CC[C@@]12C	Steroids and steroid derivatives	Bile acids, alcohols and derivatives	1b	unpd:UNPD142283|cas:116261-14-4
(1R,3aS,3bS,4S,7S,9aS,9bS,11aS)-4-hydroperoxy-9a,11a-dimethyl-1-[(2R)-6-methyl-5-methylideneheptan-2-yl]-1H,2H,3H,3aH,3bH,4H,6H,7H,8H,9H,9bH,10H,11H-cyclopenta[a]phenanthren-7-ol	YERLWYOMTABZTA-JEPZXVLISA-N	850698		430.3447	C28H46O3	CC(C)C(=C)CC[C@@H](C)[C@H]1CC[C@H]2[C@@H]3[C@H](OO)C=C4C[C@@H](O)CC[C@@]4(C)[C@H]3CC[C@@]12C	Steroids and steroid derivatives	Ergostane steroids	1b	unpd:UNPD225380|cas:1426047-07-5
(1R,3aS,3bR,7S,9aS,9bS,11aR)-1-[(2R,5R)-5-ethyl-6-methylheptan-2-yl]-9a,11a-dimethyl-2H,3H,3aH,3bH,4H,6H,7H,8H,9H,9bH,10H,11H-cyclopenta[a]phenanthrene-1,7-diol	ZVTBDFVDOBOUEV-PXUXSZIZSA-N	882143		430.3811	C29H50O2	CC[C@H](CC[C@@H](C)[C@]1(O)CC[C@H]2[C@@H]3CC=C4C[C@@H](O)CC[C@@]4(C)[C@H]3CC[C@@]12C)C(C)C	Steroids and steroid derivatives	Stigmastanes and derivatives	1b	unpd:UNPD99357
Ergosta-5,24(28)-diene-3,23-diol|Ergosta-5,24(28)-diene-3,23-diol; (3??,23S)-form	NMTGDMNIHVGVNP-UHFFFAOYSA-N	956174		414.34978	C28H46O2	CC(C)C(=C)C(O)CC(C)C1CCC2C3CC=C4CC(O)CCC4(C)C3CCC12C	Steroids and steroid derivatives	Bile acids, alcohols and derivatives	1b	dnp:PYJ10
Ergosta-5,24(28)-diene-3,16-diol|Ergosta-5,24(28)-diene-3,16-diol; (3??,16??)-form	VQIMWWKEEWJICR-UHFFFAOYSA-N	957558	Sinularia	414.34978	C28H46O2	CC(C)C(=C)CCC(C)C1C(O)CC2C3CC=C4CC(O)CCC4(C)C3CCC12C	Steroids and steroid derivatives	Ergostane steroids	1b	dnp:CNY78
Stigmasta-5,25-diene-3,7-diol; 7-Hydroperoxide	IVFIIMONFJXEHP-UHFFFAOYSA-N	966494	Codium	444.360345	C29H48O3	CCC(CCC(C)C1CCC2C3C(OO)C=C4CC(O)CCC4(C)C3CCC12C)C(C)=C	Steroids and steroid derivatives	Stigmastanes and derivatives	1b	dnp:NMV99
Cucurbita-5,25-diene-3,24-diol; 24-Hydroperoxide	GJXFWEOWWIOPFO-UHFFFAOYNA-N	996058	Citrullus lanatus	458.375995	C30H50O3	CC(CCC(OO)C(C)=C)C1CCC2(C)C3CC=C4C(CCC(O)C4(C)C)C3(C)CCC12C	Steroids and steroid derivatives	Cucurbitacins	1b	dnp:RPY87
(1R,3aS,3bS,5aS,7S,8R,9aS,9bS,11aS)-1-[(2S,3R,4R,5R)-3,4-dihydroxy-5,6-dimethylheptan-2-yl]-7,8-dihydroxy-9a,11a-dimethyl-tetradecahydrocyclopenta[a]phenanthren-5-one	VYUIKSFYFRVQLF-DIINPSTKNA-N	158444		464.3502	C28H48O5	CC(C)[C@@H](C)[C@@H](O)[C@H](O)[C@@H](C)[C@H]1CC[C@H]2[C@@H]3CC(=O)[C@H]4C[C@H](O)[C@H](O)C[C@@]4(C)[C@H]3CC[C@]12C	Steroids and steroid derivatives	Bile acids, alcohols and derivatives	1b	knapsack:C00000187|cas:72050-71-6
2-Amino-1,3,4-octadecanetriol; N-(2R-Hydroxydocosanoyl), 1-O-??-D-galactopyranoside|2-Amino-1,3,4-octadecanetriol; N-(2R-Hydroxydocosanoyl), 1-O-??-D-glucopyranoside	YTAGQSULOHKBPZ-UHFFFAOYSA-N	1036109	Pentaceraster regulus|Protoreaster nodosus	817.664299	C46H91NO10	CCCCCCCCCCCCCCCCCCCCC(O)C(O)=NC(COC1OC(CO)C(O)C(O)C1O)C(O)C(O)CCCCCCCCCCCCCC	Sphingolipids	Glycosphingolipids	1b	dnp:FWM98
(2R)-N-[(2S,3S,4R)-3,4-dihydroxy-1-{[(2R,3S,4S,5R,6R)-3,4,5-trihydroxy-6-(hydroxymethyl)oxan-2-yl]oxy}heptadecan-2-yl]-2-hydroxytetracosanimidic acid	BOUZCHMSDNAECU-KDURSFAXSA-N	793336		831.6799	C47H93NO10	CCCCCCCCCCCCCCCCCCCCCC[C@@H](O)C(O)=N[C@@H](CO[C@@H]1O[C@H](CO)[C@H](O)[C@H](O)[C@@H]1O)[C@H](O)[C@H](O)CCCCCCCCCCCCC	Fatty Acyls	Fatty acyl glycosides	1b	unpd:UNPD44645
(2R)-N-[(2R,3S,4R)-3,4-dihydroxy-1-{[(2R,3R,4S,5S,6R)-3,4,5-trihydroxy-6-(hydroxymethyl)oxan-2-yl]oxy}hexadecan-2-yl]-2-hydroxyicosanimidic acid	ARXKOOOSTDORGA-ZQMSKURPSA-N	814909		761.6017	C42H83NO10	CCCCCCCCCCCCCCCCCC[C@@H](O)C(O)=N[C@H](CO[C@@H]1O[C@H](CO)[C@@H](O)[C@H](O)[C@H]1O)[C@H](O)[C@H](O)CCCCCCCCCCCC	Fatty Acyls	Fatty acyl glycosides	1b	unpd:UNPD180947
(2R)-N-[(2R,3R,5R)-3,5-dihydroxy-1-{[(2R,3R,4S,5S,6R)-3,4,5-trihydroxy-6-(hydroxymethyl)oxan-2-yl]oxy}nonadecan-2-yl]-2-hydroxydocosanimidic acid	BFVBMADDDRQDCR-VENYWMPBSA-N	864255		831.6799	C47H93NO10	CCCCCCCCCCCCCCCCCCCC[C@@H](O)C(O)=N[C@H](CO[C@@H]1O[C@H](CO)[C@@H](O)[C@H](O)[C@H]1O)[C@H](O)C[C@H](O)CCCCCCCCCCCCCC	Sphingolipids	Glycosphingolipids	1b	unpd:UNPD119048
(2R)-N-[(2S,3S,4R)-3,4-dihydroxy-1-{[(2R,3S,4S,5R,6R)-3,4,5-trihydroxy-6-(hydroxymethyl)oxan-2-yl]oxy}octadecan-2-yl]-2-hydroxytricosanimidic acid	MIGCGSNMPJICKZ-KDURSFAXSA-N	875020		831.6799	C47H93NO10	CCCCCCCCCCCCCCCCCCCCC[C@@H](O)C(O)=N[C@@H](CO[C@@H]1O[C@H](CO)[C@H](O)[C@H](O)[C@@H]1O)[C@H](O)[C@H](O)CCCCCCCCCCCCCC	Sphingolipids	Glycosphingolipids	1b	unpd:UNPD147442
2-Amino-1,3,4-hexadecanetriol; N-(2R-Hydroxydocosanoyl), 1-O-??-D-galactopyranoside|2-Amino-1,3,4-hexadecanetriol; N-(2R-Hydroxydocosanoyl), 1-O-??-D-glucopyranoside	KQYMTELMIRHEAQ-UHFFFAOYSA-N	904198	Acanthaster planci|Agelas clathrodes|Asterina|Protoreaster nodosus|Stellaster	789.632999	C44H87NO10	CCCCCCCCCCCCCCCCCCCCC(O)C(O)=NC(COC1OC(CO)C(O)C(O)C1O)C(O)C(O)CCCCCCCCCCCC	Fatty Acyls	Fatty acyl glycosides	1b	dnp:HRT32
2-Amino-1,3,4-heptadecanetriol; N-(2R-Hydroxytricosanoyl), 1-O-??-D-galactopyranoside	NVOQAKFOHSKTRM-UHFFFAOYSA-N	918187	Protoreaster nodosus	817.664299	C46H91NO10	CCCCCCCCCCCCCCCCCCCCCC(O)C(O)=NC(COC1OC(CO)C(O)C(O)C1O)C(O)C(O)CCCCCCCCCCCCC	Fatty Acyls	Fatty acyl glycosides	1b	dnp:QLK24
2-Amino-1,3,4-octadecanetriol; N-Tricosanoyl, 1-O-??-D-glucopyranoside	IABKDQIULIWEIW-UHFFFAOYSA-N	930146	Ilex cornuta	815.685034	C47H93NO9	CCCCCCCCCCCCCCCCCCCCCCC(O)=NC(COC1OC(CO)C(O)C(O)C1O)C(O)C(O)CCCCCCCCCCCCCC	Sphingolipids	Glycosphingolipids	1b	dnp:FWM87
4',7-Dihydroxyflavone	LCAWNFIFMLXZPQ-UHFFFAOYSA-N	15631	Baptisia arachnifera|Baptisia australis|Baptisia bracteata|Baptisia calycosa|Baptisia cinerea|Baptisia lanceolata|Baptisia lecontei|Baptisia megacarpa|Baptisia nuttalliana|Baptisia perfoliata|Baptisia simplicifolia|Baptisia sphaerocarpa|Caesalpinia decapetala|Entada phaseoloides|Glycyrrhiza echinata|Glycyrrhiza pallidiflora|Glycyrrhiza uralensis|Inula salsoloides|Medicago arabica|Medicago coronata|Medicago intertexta|Medicago laciniata|Medicago littoralis|Medicago marina|Medicago minima|Medicago monspeliaca|Medicago orbicularis|Medicago polymorpha|Medicago radiata|Medicago sativa|Medicago truncatula|Pterocarpus marsupium|Sophora chrysophylla|Sophora microphylla|Sophora prostrata|Thermopsis macrophylla|Thermopsis mollis|Thermopsis rhombifolia|Thermopsis villosa|Trifolium repens|Trifolium subterraneum|Trigonella anguina|Trigonella coerulescens|Trigonella foenum-graecum|Trigonella laciniata|Trigonella maritima|Trigonella spicata|Vicia faba	254.05791	C15H10O4	OC1=CC=C(C=C1)C1=CC(=O)C2=C(O1)C=C(O)C=C2	Flavonoids	Flavones	1b	dnp:CMW27|chebi:29503|knapsack:C00003800|lipid maps:LMPK12110035|unpd:UNPD164445|cas:2196-14-7|foodb:FDB001536|kegg compounds:C12123|lincs:LSM-4649|pubchem cid:5282073|reaxys registry number:224356|wikipedia:4',7-Dihydroxyflavone
2',4',5,7-Tetrahydroxy-5',6-diprenylflavone	ISRPBJYOYHIQFU-UHFFFAOYSA-N	160980	Cudrania tricuspidata	422.17294	C25H26O6	CC(C)=CCC1=CC(=C(O)C=C1O)C1=CC(=O)C2=C(O1)C=C(O)C(CC=C(C)C)=C2O	Flavonoids	Flavones	1b	dnp:MJT43|knapsack:C00013414|lipid maps:LMPK12110904|unpd:UNPD153946|cas:130335-49-8|pubchem cid:14886040
3',5,7-Trihydroxyflavone	BEXPKGWBRBLIIC-UHFFFAOYSA-N	71839		270.052825	C15H10O5	OC1=CC=CC(=C1)C1=CC(=O)C2=C(O)C=C(O)C=C2O1	Flavonoids	Flavones	1b	dnp:QVK60|hmdb:HMDB0126019|unpd:UNPD63576|cas:72472-92-5
(4Z,6E,10Z)-2,6,10-trimethyldodeca-2,4,6,10-tetraene	FJYOOYWHYVHZSS-ITZAADKASA-N	190385		204.1878	C15H24	C\C=C(\C)CC\C=C(/C)\C=C/C=C(C)C	Prenol lipids	Sesquiterpenoids	1b	lipid maps:LMFA11000161|unpd:UNPD188867|pubchem cid:56936130
2,6,10,15,19,23-Hexamethyl-2,4,6,8,10,12,14,16,18,20,22-tetracosaundecaene; 4,5,8,9,16,17,20,21-Octahydro	NXJJBCPAGHGVJC-MAYJZIKRSA-N	19579	Staphylococcus aureus|Streptococcus	408.3756	C30H48	CC(C)=CCC\C(C)=C\CC\C(C)=C\C=C\C=C(/C)CC\C=C(/C)CCC=C(C)C	Prenol lipids	Triterpenoids	1b	dnp:LLH53|chebi:62736|knapsack:C00000915|lipid maps:LMPR01070131|plantcyc:CPD-9906|unpd:UNPD7667|cas:53872-54-1|pmid:10498735|pubchem cid:14019219|reaxys registry number:1821234
[(Z)-(1-{[(2R,3R,4S,5R,6S)-3,4,5-trihydroxy-6-(hydroxymethyl)oxan-2-yl]sulfanyl}hexylidene)amino]oxysulfonic acid	HWFSIYKVSPYQJX-MNAOBRDNNA-N	174491	Armoracia|Raphanus sativus	389.0814	C12H23NO9S2	CCCCC\C(S[C@H]1O[C@@H](CO)[C@H](O)[C@H](O)[C@H]1O)=N\OS(O)(=O)=O	Organooxygen compounds	Carbohydrates and carbohydrate conjugates	1b	knapsack:C00007853|cas:127929-24-2
(2Z)-3-(3,4-dihydroxy-5-methoxyphenyl)prop-2-enoic acid	YFXWTVLDSKSYLW-IHWYPQMZSA-N	794250		210.0528	C10H10O5	COC1=CC(\C=C/C(O)=O)=CC(O)=C1O	Cinnamic acids and derivatives	Hydroxycinnamic acids and derivatives	1b	unpd:UNPD119265
(2Z)-3-(4-hydroxy-3,5-dimethoxyphenyl)prop-2-en-1-yl (2E)-2-methylbut-2-enoate	GYADQQUPUOFTDO-PDDHADQFSA-N	883146		292.1311	C16H20O5	COC1=CC(\C=C/COC(=O)C(\C)=C\C)=CC(OC)=C1O	Phenols	Methoxyphenols	1b	unpd:UNPD85493
methyl (2Z)-3-(4-hydroxy-3,5-dimethoxyphenyl)prop-2-enoate	JHLPYWLKSLVYOI-PLNGDYQASA-N	895899		238.0841	C12H14O5	COC(=O)\C=C/C1=CC(OC)=C(O)C(OC)=C1	Cinnamic acids and derivatives	Hydroxycinnamic acids and derivatives	1b	unpd:UNPD126628
3-(3,4,5-Trihydroxyphenyl)-2-propenoic acid; 3,5-Di-Me ether, hexadecyl ester	IHQMVULGWZZVLY-HNENSFHCSA-N	956609	Sophora flavescens	448.318875	C27H44O5	CCCCCCCCCCCCCCCCOC(=O)\C=C/C1=CC(OC)=C(O)C(OC)=C1	Cinnamic acids and derivatives	Hydroxycinnamic acids and derivatives	1b	dnp:MCK68
7-hydroxy-5-methoxy-6-{[(2S,3R,4S,5S,6R)-3,4,5-trihydroxy-6-(hydroxymethyl)oxan-2-yl]oxy}chromen-2-one	YGUOVYPTEHMXAZ-URXPMBKXNA-N	177795	Prunus prostrata	370.09	C16H18O10	COC1=C(O[C@@H]2O[C@H](CO)[C@@H](O)[C@H](O)[C@H]2O)C(O)=CC2=C1C=CC(=O)O2			1b	knapsack:C00019844|cas:152243-69-1
6-methoxy-7-{[(2R,3R,4S,5S,6R)-3,4,5-trihydroxy-6-(hydroxymethyl)oxan-2-yl]oxy}chromen-2-one	SGTCGCCQZOUMJJ-JZYAIQKZSA-N	726769		354.0951	C16H18O9	COC1=C(O[C@H]2O[C@H](CO)[C@@H](O)[C@H](O)[C@H]2O)C=C2OC(=O)C=CC2=C1	Coumarins and derivatives	Coumarin glycosides	1b	unpd:UNPD45343
7-{[(2S,3R,4S,5S,6R)-4,5-dihydroxy-3-{[(2R,3R,4R,5R,6S)-3,4,5-trihydroxy-6-methyloxan-2-yl]oxy}-6-({[(2S,3R,4R,5R,6S)-3,4,5-trihydroxy-6-methyloxan-2-yl]oxy}methyl)oxan-2-yl]oxy}-6-methoxychromen-2-one	LLQBCHODNVGKSF-DMXVBUQNSA-N	731800		646.2109	C28H38O17	COC1=C(O[C@@H]2O[C@H](CO[C@H]3O[C@@H](C)[C@H](O)[C@@H](O)[C@H]3O)[C@@H](O)[C@H](O)[C@H]2O[C@H]2O[C@@H](C)[C@H](O)[C@@H](O)[C@H]2O)C=C2OC(=O)C=CC2=C1	Organooxygen compounds	Carbohydrates and carbohydrate conjugates	1b	unpd:UNPD180077|cas:97938-29-9
(2S,3R,4S,5R,6R)-3,5-dihydroxy-2-[(6-hydroxy-2-oxochromen-7-yl)oxy]-6-({[(2S,3S,4S,5S,6R)-3,4,5-trihydroxy-6-methyloxan-2-yl]oxy}methyl)oxan-4-yl 3-(4-hydroxyphenyl)prop-2-enoate	JUODNJQBASMQKT-JFTQIZSUSA-N	784606		632.1741	C30H32O15	C[C@H]1O[C@H](OC[C@H]2O[C@@H](OC3=C(O)C=C4C=CC(=O)OC4=C3)[C@H](O)[C@@H](OC(=O)C=CC3=CC=C(O)C=C3)[C@@H]2O)[C@@H](O)[C@@H](O)[C@@H]1O	Coumarins and derivatives	Coumarin glycosides	1b	unpd:UNPD218011
[(2S,3S,4R,5S,6R)-3,4,5-tris(acetyloxy)-6-[(6-methoxy-2-oxochromen-7-ylidene)oxy]oxan-2-yl]methyl acetate	QLLMKEQDKWNRKE-PJKILVJMSA-N	848182		522.1373	C24H26O13	COC1=C(O[C@H]2O[C@@H](COC(C)=O)[C@H](OC(C)=O)[C@@H](OC(C)=O)[C@@H]2OC(C)=O)C=C2OC(=O)C=CC2=C1	Coumarins and derivatives	Coumarin glycosides	1b	unpd:UNPD62030|cas:90706-68-6
7-{[(2S,3S,4S,5S,6R)-6-({[(2R,3S,4S)-3,4-dihydroxy-4-(hydroxymethyl)-3-methyloxolan-2-yl]oxy}methyl)-3,4,5-trihydroxy-3-methyloxan-2-yl]oxy}-6-hydroxychromen-2-one	JJPGRNIIRYELQJ-VTZXZWPNSA-N	899425		500.153	C22H28O13	C[C@@]1(O)[C@H](OC[C@H]2O[C@@H](OC3=C(O)C=C4C=CC(=O)OC4=C3)[C@@](C)(O)[C@@H](O)[C@@H]2O)OC[C@@]1(O)CO	Coumarins and derivatives	Coumarin glycosides	1b	unpd:UNPD150939
6-methoxy-7-{[(2R,3S,4R,5R,6S)-3,4,5-trihydroxy-6-({[(2R,3S,4R,5S)-3,4,5-trihydroxyoxan-2-yl]oxy}methyl)oxan-2-yl]oxy}chromen-2-one	AHBJPGDMGKOLJC-ZDBUQCSCSA-N	901960		486.1373	C21H26O13	COC1=C(O[C@H]2O[C@@H](CO[C@H]3OC[C@H](O)[C@@H](O)[C@@H]3O)[C@H](O)[C@@H](O)[C@@H]2O)C=C2OC(=O)C=CC2=C1	Coumarins and derivatives	Coumarin glycosides	1b	unpd:UNPD179279
7-Hydroxy-6-methoxy-2H-1-benzopyran-2-one; O-[??-L-Rhamnopyranosyl-(1ÔåÆ2)-[??-L-rhamnopyranosyl-(1ÔåÆ6)]-??-D-glucopyranoside]	LLQBCHODNVGKSF-UHFFFAOYSA-N	903390	Haplophyllum	646.210905	C28H38O17	COC1=C(OC2OC(COC3OC(C)C(O)C(O)C3O)C(O)C(O)C2OC2OC(C)C(O)C(O)C2O)C=C2OC(=O)C=CC2=C1	Organooxygen compounds	Carbohydrates and carbohydrate conjugates	1b	dnp:LKH16
7-Hydroxy-6-methoxy-2H-1-benzopyran-2-one; O-(2-O-Acetyl-??-D-glucopyranoside)	WVKIRMTXOYTLSP-UHFFFAOYSA-N	905003	Viburnum	396.10565	C18H20O10	COC1=C(OC2OC(CO)C(O)C(O)C2OC(C)=O)C=C2OC(=O)C=CC2=C1	Coumarins and derivatives	Coumarin glycosides	1b	dnp:LKH04
5,6,7-Trihydroxy-2H-1-benzopyran-2-one; 6,7-Methylene ether, 5-O-(2-hydroxy-3-methyl-3-butenyl)	FJVPYCJTQJMIOU-UHFFFAOYSA-N	908608	Pterocaulon virgatum	290.07904	C15H14O6	CC(=C)C(O)COC1=C2C=CC(=O)OC2=CC2=C1OCO2	Coumarins and derivatives		1b	dnp:POT35
6,7-Dihydroxy-2H-1-benzopyran-2-one; 6-O-[3,4,5-Trihydroxybenzoyl-(ÔåÆ6)-??-D-galactopyranoside]|6,7-Dihydroxy-2H-1-benzopyran-2-one; 6-O-[3,4,5-Trihydroxybenzoyl-(ÔåÆ6)-??-D-glucopyranoside]	DLBHGWOIZLLQJP-UHFFFAOYSA-N	924837	Euphorbia soongarica|Quercus	492.090395	C22H20O13	OC1C(O)C(COC(=O)C2=CC(O)=C(O)C(O)=C2)OC(OC2=C(O)C=C3OC(=O)C=CC3=C2)C1O	Coumarins and derivatives	Coumarin glycosides	1b	dnp:LNB50
7,8-Dihydroxy-2H-1-benzopyran-2-one; 7-O-(6-O-Acetyl-??-D-glucopyranoside)	WIRNBNRLSVWXQO-UHFFFAOYSA-N	926975	Cruciata taurica	382.09	C17H18O10	CC(=O)OCC1OC(OC2=C(O)C3=C(C=CC(=O)O3)C=C2)C(O)C(O)C1O	Coumarins and derivatives	Coumarin glycosides	1b	dnp:LMY72
5,6,7,8-Tetrahydroxy-2H-1-benzopyran-2-one; 5-O-??-D-Xylopyranoside	SBNHFBUQYIFLCN-UHFFFAOYSA-N	929466	Cissus	342.0587	C14H14O10	OC1COC(OC2=C(O)C(O)=C(O)C3=C2C=CC(=O)O3)C(O)C1O	Coumarins and derivatives	Coumarin glycosides	1b	dnp:MCJ73
6-Hydroxy-7-methoxy-2H-1-benzopyran-2-one; O-[??-D-Apiofuranosyl-(1ÔåÆ6)-??-D-glucopyranoside]	AXSFSKDIHJXJLR-UHFFFAOYNA-N	990191	Morus alba	486.137345	C21H26O13	COC1=C(OC2OC(COC3OCC(O)(CO)C3O)C(O)C(O)C2O)C=C2C=CC(=O)OC2=C1	Coumarins and derivatives	Coumarin glycosides	1b	dnp:RPR41
(1S,4S,9R,10S,13S)-5,5,9-trimethyl-14-methylidenetetracyclo[11.2.1.0??,??Ôü?.0Ôü?,Ôü?]hexadecane	ONVABDHFQKWOSV-GCLMUHHRSA-N	729655		272.2504	C20H32	CC1(C)CCC[C@@]2(C)[C@H]3CC[C@H]4C[C@]3(CC4=C)CC[C@@H]12	Prenol lipids	Diterpenoids	1b	unpd:UNPD128365|cas:13850-19-6
Zeatin; 9-??-D-Ribofuranosyl	GOSWTRUMMSCNCW-KRXBUXKQSA-N	58776		351.15427	C15H21N5O5	C\C(CO)=C/CNC1=C2N=CN(C3OC(CO)C(O)C3O)C2=NC=N1	Purine nucleosides		1b	dnp:CHJ24|hmdb:HMDB0030388|knapsack:C00000095|cas:6025-53-2|chemspider:4525098|foodb:FDB010860|pubchem cid:5375662
(R,R)-2,3-butanediol	OWBTYPJTUOEWEK-ZXZARUISSA-N	21721		90.0681	C4H10O2	C[C@@H](O)[C@H](C)O	Organooxygen compounds	Alcohols and polyols	1b	chebi:75460|unpd:UNPD38229|cas:1029272-42-1|metacyc:CPD-12004|pmid:11687934|reaxys registry number:1718900
Gibberellin A20; 1,2-Didehydro	UXLXLQYIDWLPKX-UHFFFAOYSA-N	81585	Prunus cerasus	330.146725	C19H22O5	CC12CC=CC3(OC1=O)C1CCC4(O)CC1(CC4=C)C(C23)C(O)=O	Prenol lipids	Diterpenoids	1b	dnp:NPS49|hmdb:HMDB0041350|knapsack:C00000295|cas:78259-50-4|chemspider:276658|foodb:FDB021273|pmid:11413487|pubchem cid:312804
[(Z)-(3-hydroxy-1-{[(2R,3R,4S,5R,6R)-3,4,5-trihydroxy-6-(hydroxymethyl)oxan-2-yl]sulfanyl}propylidene)amino]oxysulfonic acid	RFCSADBEYPEEKD-RDDRWMKJNA-N	159851	Capparis spinosa	363.0294	C9H17NO10S2	OCC\C(S[C@H]1O[C@H](CO)[C@H](O)[C@H](O)[C@H]1O)=N\OS(O)(=O)=O	Organooxygen compounds	Carbohydrates and carbohydrate conjugates	1b	knapsack:C00007807|unpd:UNPD182702|foodb:FDB001626
(3S,4S,4aS,6aS,6bR,8S,8aR,12aS,14aS,14bS)-4,8a-bis(hydroxymethyl)-4,6a,6b,11,11,14b-hexamethyl-1,2,3,4a,5,6,7,8,9,10,12,12a,14,14a-tetradecahydropicene-3,8-diol	IACGAAXNDKIGSX-DGLLYQIHSA-N	808821		474.3709	C30H50O4	CC1(C)CC[C@@]2(CO)[C@@H](O)C[C@@]3(C)C(=CC[C@H]4[C@]5(C)CC[C@H](O)[C@](C)(CO)[C@H]5CC[C@]34C)[C@@H]2C1	Prenol lipids	Triterpenoids	1b	unpd:UNPD59168|cas:42483-24-9
(3R,4aS,6aS,6bR,8aS,12aR,14aR,14bR)-8a-(hydroxymethyl)-4,4,6a,6b,11,11,14b-heptamethyl-1,2,3,4a,5,6,7,8,9,10,12,12a,14,14a-tetradecahydropicen-3-ol	PSZDOEIIIJFCFE-BWPNZBDMSA-N	817761		442.3811	C30H50O2	CC1(C)CC[C@]2(CO)CC[C@@]3(C)C(=CC[C@@H]4[C@@]5(C)CC[C@@H](O)C(C)(C)[C@H]5CC[C@]34C)[C@H]2C1	Prenol lipids	Triterpenoids	1b	unpd:UNPD37484|cas:118204-21-0
(1R,2S,3R,4aR,5S,6aR,6bS,8aR,10R,12aS,12bR,14bS)-1,2,4a,6a,6b,9,9,12a-octamethyl-2,3,4,5,6,7,8,8a,10,11,12,12b,13,14b-tetradecahydro-1H-picene-3,5,10-triol	ILMQWRCMVKIVFV-PGPOZAFGSA-N	820002		458.376	C30H50O3	C[C@@H]1[C@H](O)C[C@@]2(C)[C@@H](O)C[C@@]3(C)C(=CC[C@@H]4[C@]5(C)CC[C@@H](O)C(C)(C)[C@@H]5CC[C@]34C)[C@@H]2[C@H]1C	Prenol lipids	Triterpenoids	1b	unpd:UNPD75813
(3S,4aS,6aS,8aS,12aS,12bS,14aR,14bS)-4,4,6a,8a,11,11,12b,14b-octamethyl-1,2,3,4a,5,6,8,9,10,12,12a,13,14,14a-tetradecahydropicen-3-ol	GGGUGZHBAOMSFJ-BAKLRDJGSA-N	825779		426.3862	C30H50O	CC1(C)CC[C@@]2(C)CC=C3[C@@]4(C)CC[C@@H]5C(C)(C)[C@@H](O)CC[C@@]5(C)[C@H]4CC[C@@]3(C)[C@H]2C1	Prenol lipids	Sesterterpenoids	1b	unpd:UNPD216338
(3S,4aS,6aR,6bS,8aS,12aR,12bR,14bR)-4,4,6b,8a,11,11,12b,14b-octamethyl-1,2,3,4a,5,6,6a,7,8,9,10,12,12a,13-tetradecahydropicen-3-ol	QGUINPSMSQXDMY-NTDXXWNSSA-N	826124		426.3862	C30H50O	CC1(C)CC[C@@]2(C)CC[C@@]3(C)[C@H]4CC[C@@H]5C(C)(C)[C@@H](O)CC[C@@]5(C)C4=CC[C@]3(C)[C@@H]2C1	Prenol lipids	Triterpenoids	1b	unpd:UNPD81998|cas:22467-11-4
12-Oleanene-3,16,22,28-tetrol|12-Oleanene-3,16,22,28-tetrol; (3??,16??,22??)-form|12-Oleanene-3,16,22,28-tetrol; (3??,16??,22??)-form|12-Oleanene-3,16,22,28-tetrol; (3??,16??,22??)-form|12-Oleanene-3,16,22,28-tetrol; (3??,16??,22??)-form	CTNHZEZBBGIUJB-UHFFFAOYSA-N	82883	Camellia japonica|Camellia oleifera|Myrtillocactus|Pittosporum brevicalyx|Schima wallichii	474.37091	C30H50O4	CC1(C)CC(O)C2(CO)C(O)CC3(C)C(=CCC4C5(C)CCC(O)C(C)(C)C5CCC34C)C2C1	Prenol lipids	Triterpenoids	1b	dnp:HNW15|hmdb:HMDB0034528|cas:53227-91-1|chemspider:532470|foodb:FDB013029|pmid:11413487|pubchem cid:612548
(2R,4aS,5S,8aS)-5-{2-[(1S,2R,4aS,6R,8aS)-6-hydroxy-2,5,5,8a-tetramethyl-octahydronaphthalen-1-yl]ethyl}-1,1,4a,6-tetramethyl-2,3,4,5,8,8a-hexahydronaphthalen-2-ol	QLQOZGGPVCEGMC-FVANKFLYSA-N	829903		444.3967	C30H52O2	C[C@@H]1CC[C@@H]2C(C)(C)[C@H](O)CC[C@@]2(C)[C@H]1CC[C@H]1C(C)=CC[C@@H]2C(C)(C)[C@H](O)CC[C@@]12C	Prenol lipids	Triterpenoids	1b	unpd:UNPD64763|cas:90686-40-1
(3S,4aS,6aS,6bS,8aS,12bR,14R,14aS,14bR)-4,4,6a,6b,8a,11,11,14b-octamethyl-1,2,3,4a,5,6,7,8,9,10,12b,13,14,14a-tetradecahydropicene-3,14-diol	HRTWPJAQIWMQIU-JQMIMYQESA-N	831448		442.3811	C30H50O2	CC1(C)CC[C@@]2(C)CC[C@@]3(C)[C@@H](C[C@@H](O)[C@H]4[C@]5(C)CC[C@H](O)C(C)(C)[C@H]5CC[C@]34C)C2=C1	Prenol lipids	Triterpenoids	1b	unpd:UNPD28468|cas:35933-05-2
(3S,4aR,6aS,6bR,8aS,12aR,14aS,14bS)-4,4,6a,6b,8a,11,11,14b-octamethyl-1,2,3,4a,5,6,7,8,9,10,12,12a,14,14a-tetradecahydropicen-3-ol	JFSHUTJDVKUMTJ-YTMGNKDFSA-N	832945		426.3862	C30H50O	CC1(C)CC[C@@]2(C)CC[C@@]3(C)C(=CC[C@H]4[C@]5(C)CC[C@H](O)C(C)(C)[C@@H]5CC[C@]34C)[C@@H]2C1	Prenol lipids	Triterpenoids	1b	unpd:UNPD190452|cas:107596-78-1
(3S,4aR,6aS,6bR,8aR,12aS,14aR,14bR)-8a-(hydroxymethyl)-4,4,6a,6b,11,11-hexamethyl-2,3,4a,5,6,7,8,9,10,12,12a,14,14a,14b-tetradecahydro-1H-picen-3-ol	TYQRIATZYZSTNM-MCPTWMPVSA-N	836419		428.3654	C29H48O2	CC1(C)CC[C@@]2(CO)CC[C@@]3(C)C(=CC[C@@H]4[C@H]5CC[C@H](O)C(C)(C)[C@@H]5CC[C@]34C)[C@@H]2C1	Prenol lipids	Triterpenoids	1b	unpd:UNPD103699
(3R,4aR,6aS,8aS,12aS,12bR,14aR,14bS)-4,4,6a,8a,11,11,12b,14b-octamethyl-1,2,3,4a,5,6,8,9,10,12,12a,13,14,14a-tetradecahydropicen-3-ol	GGGUGZHBAOMSFJ-ITCBYVTRSA-N	845847		426.3862	C30H50O	CC1(C)CC[C@@]2(C)CC=C3[C@@]4(C)CC[C@H]5C(C)(C)[C@H](O)CC[C@@]5(C)[C@H]4CC[C@]3(C)[C@H]2C1	Prenol lipids	Sesterterpenoids	1b	unpd:UNPD188684|cas:127-22-0
(3S,4aR,6aR,8aR,12aR,12bR,14aS,14bS)-4,4,6a,8a,11,11,12b,14b-octamethyl-1,2,3,4a,5,6,8,9,10,12,12a,13,14,14a-tetradecahydropicen-3-ol	GGGUGZHBAOMSFJ-LCTNEHIHSA-N	848845		426.3862	C30H50O	CC1(C)CC[C@]2(C)CC=C3[C@]4(C)CC[C@H]5C(C)(C)[C@@H](O)CC[C@@]5(C)[C@@H]4CC[C@]3(C)[C@@H]2C1	Prenol lipids	Sesterterpenoids	1b	unpd:UNPD207172
(3S,4aR,6aS,8aS,12aS,12bR,14aR,14bS)-4,4,6a,8a,11,11,12b,14b-octamethyl-1,2,3,4a,5,6,8,9,10,12,12a,13,14,14a-tetradecahydropicen-3-ol	GGGUGZHBAOMSFJ-SXCHAQDZSA-N	849243		426.3862	C30H50O	CC1(C)CC[C@@]2(C)CC=C3[C@@]4(C)CC[C@H]5C(C)(C)[C@@H](O)CC[C@@]5(C)[C@H]4CC[C@]3(C)[C@H]2C1	Prenol lipids	Sesterterpenoids	1b	unpd:UNPD145|cas:127-22-0
(3S,4aS,6aS,6bR,8aS,11R,12S,12aR,14aR,14bS)-12-(hydroxymethyl)-4,4,6a,6b,8a,11,14b-heptamethyl-2,3,4a,5,6,7,8,9,10,11,12,12a,14,14a-tetradecahydro-1H-picen-3-ol	CFEAEGBNZBHEIR-FRCIEAHOSA-N	858872		442.3811	C30H50O2	C[C@@H]1CC[C@@]2(C)CC[C@@]3(C)C(=CC[C@@H]4[C@]5(C)CC[C@H](O)C(C)(C)[C@H]5CC[C@]34C)[C@@H]2[C@H]1CO	Prenol lipids	Triterpenoids	1b	unpd:UNPD144067|cas:87727-71-7
(3S,4aR,6aR,6bR,8aS,11R,12S,12aR,14aS,14bS)-4,4,6b,8a,11,12,14b-heptamethyl-1,2,3,4a,5,6,6a,7,8,9,10,11,12,12a,14,14a-hexadecahydropicen-3-ol	FECFVGBVIVEEFA-HCBSHMSMSA-N	868095		412.3705	C29H48O	C[C@@H]1CC[C@@]2(C)CC[C@]3(C)[C@@H]4CC[C@H]5C(C)(C)[C@@H](O)CC[C@@]5(C)[C@H]4CC=C3[C@@H]2[C@H]1C	Organooxygen compounds	Alcohols and polyols	1b	unpd:UNPD145268
(3S,4aR,6aS,6bR,8R,8aR,12aS,14aR,14bS)-4,4,6a,6b,8a,11,11,14b-octamethyl-1,2,3,4a,5,6,7,8,9,10,12,12a,14,14a-tetradecahydropicene-3,8-diol	VLRYIIPJIVGFIV-PXCMFJNASA-N	875710		442.3811	C30H50O2	CC1(C)CC[C@@]2(C)[C@H](O)C[C@@]3(C)C(=CC[C@@H]4[C@]5(C)CC[C@H](O)C(C)(C)[C@@H]5CC[C@]34C)[C@@H]2C1	Prenol lipids	Triterpenoids	1b	unpd:UNPD91077
(3R,4aR,6aS,6bS,8aS,11S,12S,12aS,14aS,14bS)-4,4,6a,6b,8a,11,12,14b-octamethyl-2,3,4a,5,6,7,8,9,10,11,12,12a,14,14a-tetradecahydro-1H-picen-3-ol	FSLPMRQHCOLESF-UDTIEESXSA-N	883881		426.3862	C30H50O	C[C@H]1CC[C@@]2(C)CC[C@]3(C)C(=CC[C@H]4[C@]5(C)CC[C@@H](O)C(C)(C)[C@@H]5CC[C@]34C)[C@H]2[C@H]1C	Prenol lipids	Triterpenoids	1b	unpd:UNPD13342|cas:101915-51-9
(3S,4aR,6aS,6bR,8aS,12aR,14aR,14bS)-4,4,6a,6b,9,9,12a,14b-octamethyl-1,2,3,4a,5,6,7,8,8a,10,11,12,14,14a-tetradecahydropicen-3-ol	MGNCOTXEQQUIQE-OYBBWNTCSA-N	884347		426.3862	C30H50O	CC1(C)CCC[C@]2(C)[C@H]1CC[C@@]1(C)C2=CC[C@@H]2[C@]3(C)CC[C@H](O)C(C)(C)[C@@H]3CC[C@]12C	Prenol lipids	Triterpenoids	1b	unpd:UNPD178884|cas:30854-56-9
(3R,4aR,6aS,8aS,12aR,12bR,14aR,14bS)-4,4,6a,8a,11,11,12b,14b-octamethyl-1,2,3,4a,5,6,8,9,10,12,12a,13,14,14a-tetradecahydropicen-3-ol	GGGUGZHBAOMSFJ-VONAQYPGSA-N	892004		426.3862	C30H50O	CC1(C)CC[C@@]2(C)CC=C3[C@@]4(C)CC[C@H]5C(C)(C)[C@H](O)CC[C@@]5(C)[C@H]4CC[C@]3(C)[C@@H]2C1	Prenol lipids	Sesterterpenoids	1b	unpd:UNPD144919|cas:127-22-0
12-Gammaceren-3-ol|12-Gammaceren-3-ol; 3??-form	MGNCOTXEQQUIQE-UHFFFAOYSA-N	905287		426.386165	C30H50O	CC1(C)CCCC2(C)C1CCC1(C)C2=CCC2C3(C)CCC(O)C(C)(C)C3CCC12C	Prenol lipids	Triterpenoids	1b	dnp:LHP78
12-Ursene-3,24,30-triol|12-Ursene-3,24,30-triol; 3??-form	VTNQDLKMQZGQKJ-UHFFFAOYSA-N	909107	Gentiana	458.375995	C30H50O3	CC1C(CO)CCC2(C)CCC3(C)C(=CCC4C5(C)CCC(O)C(C)(CO)C5CCC34C)C12	Prenol lipids	Triterpenoids	1b	dnp:DYS68
7-Multifloren-3-ol|7-Multifloren-3-ol; 3??-form|7-Multifloren-3-ol; 3??-form	ZDFUASMRJUVZJP-UHFFFAOYSA-N	911187		426.386165	C30H50O	CC1(C)CCC2(C)CCC3(C)C4=CCC5C(C)(C)C(O)CCC5(C)C4CCC3(C)C2C1	Prenol lipids	Triterpenoids	1b	dnp:JTC38
12-Oleanen-21-ol|12-Oleanen-21-ol; 21??-form	DURJHIUWMBHATD-UHFFFAOYSA-N	932333		426.386165	C30H50O	CC1(C)CC2C3=CCC4C5(C)CCCC(C)(C)C5CCC4(C)C3(C)CCC2(C)CC1O	Prenol lipids	Triterpenoids	1b	dnp:LJC80
28-Methyl-28-methylene-24-nor-4(23),12-ursadien-3-ol|28-Methyl-28-methylene-24-nor-4(23),12-ursadien-3-ol; 3??-form	ZTTWSILEGFVQPN-UHFFFAOYSA-N	940044	Alstonia scholaris	436.370515	C31H48O	CC1CCC2(CCC3(C)C(=CCC4C5(C)CCC(O)C(=C)C5CCC34C)C2C1C)C(C)=C	Prenol lipids	Sesquiterpenoids	1b	dnp:QGW61
12-Ursene-3,23-diol|12-Ursene-3,23-diol; 3??-form|12-Ursene-3,24-diol|12-Ursene-3,24-diol; 3??-form|12-Ursene-3,24-diol; 3??-form	OWRQLFZZRDBJKV-UHFFFAOYSA-N	97255	Boswellia serrata|Protium heptaphyllum|Salvia miltiorrhiza	442.38108	C30H50O2	CC1CCC2(C)CCC3(C)C(=CCC4C5(C)CCC(O)C(C)(CO)C5CCC34C)C2C1C	Prenol lipids	Triterpenoids	1b	dnp:JHG38|hmdb:HMDB0041145|foodb:FDB021031|pmid:11413487
9(11),12-Oleanadien-3-ol|9(11),12-Oleanadien-3-ol; 3??-form	FNKOKHZCQSJJOQ-UHFFFAOYNA-N	991853	Phyllanthus flexuosus	424.370515	C30H48O	CC1(C)CCC2(C)CCC3(C)C(=CC=C4C5(C)CCC(O)C(C)(C)C5CCC34C)C2C1	Prenol lipids	Triterpenoids	1b	dnp:JMP46
12-Oleanene-3,16,23,29-tetrol|12-Oleanene-3,16,23,29-tetrol; (3??,16??)-form	HUBTYAYSGGBNLH-UHFFFAOYNA-N	992723		474.37091	C30H50O4	CC1(CO)CCC2(C)C(O)CC3(C)C(=CCC4C5(C)CCC(O)C(C)(CO)C5CCC34C)C2C1	Prenol lipids	Triterpenoids	1b	dnp:RJL76
25-Nor-9(11)-friedelen-3-ol|25-Nor-9(11)-friedelen-3-ol; 3??-form	WVXZUPLRNVNUEE-UHFFFAOYSA-N	999830	Putranjiva roxburghii	412.370515	C29H48O	CC1C(O)CCC2C3=CCC4(C)C5CC(C)(C)CCC5(C)CCC4(C)C3CCC12C	Prenol lipids	Triterpenoids	1b	dnp:JPV13
2-(3,4-dihydroxyphenyl)-5-hydroxy-7-{[(2S,3R,4S,5R,6S)-3,4,5-trihydroxy-6-methyloxan-2-yl]oxy}chromen-4-one	GRBYFYORPBZEIN-KIVNGLOFNA-N	192234	Cornulaca monacantha|Phyllocladus	432.1056	C21H20O10	C[C@@H]1O[C@@H](OC2=CC(O)=C3C(=O)C=C(OC3=C2)C2=CC(O)=C(O)C=C2)[C@H](O)[C@@H](O)[C@H]1O			1b	chebi:70030|knapsack:C00004265|lipid maps:LMPK12110641|unpd:UNPD105026|cas:18016-54-1|nanpdb:NANPDB_170
5,7-dihydroxy-2-(4-hydroxy-3-methoxyphenyl)-8-methoxy-3-{[(2S,3R,4R,5R,6R)-3,4,5-trihydroxy-6-(hydroxymethyl)oxan-2-yl]oxy}chromen-4-one	XZGXHUKLGCOGII-IFQHMUKANA-N	193207	Prosopidastrum globosum	508.1217	C23H24O13	COC1=C(O)C=CC(=C1)C1=C(O[C@@H]2O[C@H](CO)[C@H](O)[C@@H](O)[C@H]2O)C(=O)C2=C(O1)C(OC)=C(O)C=C2O			1b	knapsack:C00005714|cas:103839-19-6
3,5-dihydroxy-6-methoxy-2-(4-methoxyphenyl)-7-{[(2S,3S,4S,5S,6R)-3,4,5-trihydroxy-6-(hydroxymethyl)oxan-2-yl]oxy}chromen-4-one	ITLNPAAIMHWILA-MOKZYHLTNA-N	198098	Lantana camara	492.1268	C23H24O12	COC1=CC=C(C=C1)C1=C(O)C(=O)C2=C(O)C(OC)=C(O[C@@H]3O[C@H](CO)[C@@H](O)[C@H](O)[C@@H]3O)C=C2O1			1b	knapsack:C00005331|lipid maps:LMPK12112841|unpd:UNPD19336|cas:158080-75-2
5-hydroxy-2-(3-hydroxy-4-methoxyphenyl)-7-{[(2S,3R,4S,5S,6R)-3,4,5-trihydroxy-6-({[(2R,3R,4R,5R)-3,4,5-trihydroxyoxan-2-yl]oxy}methyl)oxan-2-yl]oxy}chromen-4-one	IXWDYBPIGZKUPJ-RHUXWNARNA-N	198193	Vicia|Vinca	594.1585	C27H30O15	COC1=C(O)C=C(C=C1)C1=CC(=O)C2=C(O)C=C(O[C@@H]3O[C@H](CO[C@H]4OC[C@@H](O)[C@@H](O)[C@H]4O)[C@@H](O)[C@H](O)[C@H]3O)C=C2O1			1b	knapsack:C00004361|cas:108153-68-0
3,5-dihydroxy-2-(4-hydroxyphenyl)-6-methoxy-7-{[(2S,3R,4S,5S,6R)-3,4,5-trihydroxy-6-(hydroxymethyl)oxan-2-yl]oxy}chromen-4-one	RVCQJMUKRAYQKT-LNFWJEHENA-N	198428	Neurolaena macrocephala|Tetragonotheca ludoviciana	478.1111	C22H22O12	COC1=C(O[C@@H]2O[C@H](CO)[C@@H](O)[C@H](O)[C@H]2O)C=C2OC(=C(O)C(=O)C2=C1O)C1=CC=C(O)C=C1	Flavonoids	Flavonoid glycosides	1b	knapsack:C00005319|lipid maps:LMPK12112834|unpd:UNPD97417|cas:70056-56-3
2-(3,4-dihydroxyphenyl)-5-hydroxy-6,8-dimethoxy-7-{[(2S,3R,4S,5S,6S)-3,4,5-trihydroxy-6-(hydroxymethyl)oxan-2-yl]oxy}chromen-4-one	IECBXLUOFRZUBN-YLZIWWPKNA-N	199857	Sideritis leucantha	508.1217	C23H24O13	COC1=C(O[C@@H]2O[C@@H](CO)[C@@H](O)[C@H](O)[C@H]2O)C(OC)=C2OC(=CC(=O)C2=C1O)C1=CC(O)=C(O)C=C1			1b	knapsack:C00004438|lipid maps:LMPK12111457|unpd:UNPD86765|cas:76746-57-1
2-(2H-1,3-benzodioxol-5-yl)-3-methoxy-7-{[(2S,3R,4S,5S,6R)-3,4,5-trihydroxy-6-(hydroxymethyl)oxan-2-yl]oxy}chromen-4-one	RQSSRCUNGIYPIQ-KULBGAJJNA-N	200567	Millettia|Pongamia pinnata	474.1162	C23H22O11	COC1=C(OC2=C(C=CC(O[C@@H]3O[C@H](CO)[C@@H](O)[C@H](O)[C@H]3O)=C2)C1=O)C1=CC2=C(OCO2)C=C1	Flavonoids	Flavonoid glycosides	1b	knapsack:C00011170|lipid maps:LMPK12111561|unpd:UNPD67003|cas:713524-66-4
5,6-dihydroxy-2-phenyl-7-{[(2S,3R,4S,5R,6R)-3,4,5-trihydroxy-6-methyloxan-2-yl]oxy}chromen-4-one	KIJPCEZNJSGANY-SFOYPBMJNA-N	201162	Scutellaria galericulata	416.1107	C21H20O9	C[C@H]1O[C@@H](OC2=C(O)C(O)=C3C(=O)C=C(OC3=C2)C2=CC=CC=C2)[C@H](O)[C@@H](O)[C@H]1O			1b	knapsack:C00004122|lipid maps:LMPK12111084|cas:60092-35-5
3-{[(2S,3R,4S,5R,6R)-3-{[(2S,3S,4S)-3,4-dihydroxy-4-(hydroxymethyl)oxolan-2-yl]oxy}-4,5-dihydroxy-6-(hydroxymethyl)oxan-2-yl]oxy}-2-(3,4-dihydroxyphenyl)-5,7-dihydroxychromen-4-one	QJWRRPPVKXMSJD-SVIKSCFWNA-N	201598	Securidaca diversifolia	596.1377	C26H28O16	OC[C@H]1O[C@@H](OC2=C(OC3=CC(O)=CC(O)=C3C2=O)C2=CC(O)=C(O)C=C2)[C@H](O[C@@H]2OC[C@@](O)(CO)[C@@H]2O)[C@@H](O)[C@H]1O	Flavonoids	Flavonoid glycosides	1b	knapsack:C00005393|cas:99816-58-7
5-hydroxy-6,8-dimethoxy-2-(4-methoxyphenyl)-7-{[(2S,3R,4S,5S,6R)-3,4,5-trihydroxy-6-(hydroxymethyl)oxan-2-yl]oxy}chromen-4-one	AFKVMZZTSXWTFB-DXLRHKHXNA-N	203029	Lysionotus pauciflorus	506.1424	C24H26O12	COC1=CC=C(C=C1)C1=CC(=O)C2=C(O)C(OC)=C(O[C@@H]3O[C@H](CO)[C@@H](O)[C@H](O)[C@H]3O)C(OC)=C2O1			1b	knapsack:C00013705|lipid maps:LMPK12111438|unpd:UNPD98618|cas:210837-37-9
pedunculosumoside G	OKDKCOPTHQRHSA-VQIXPAPJSA-N	21038	Ophioglossum	478.1111	C22H22O12	OC[C@H]1O[C@@H](OC2=CC(O)=C3C(=O)C(CO)=C(OC3=C2)C2=CC(O)=C(O)C=C2)[C@H](O)[C@@H](O)[C@@H]1O	Flavonoids	Flavonoid glycosides	1b	chebi:67879|unpd:UNPD200945|cas:1283600-09-8|pmid:21401115|reaxys registry number:21523322
3',4',5,6,7,8-Hexahydroxyflavone; 6,8-Di-Me ether, 7-O-??-D-glucopyranoside	IECBXLUOFRZUBN-UHFFFAOYSA-N	210563	Sideritis leucantha	508.121695	C23H24O13	COC1=C(OC2OC(CO)C(O)C(O)C2O)C(OC)=C2OC(=CC(=O)C2=C1O)C1=CC(O)=C(O)C=C1	Flavonoids	Flavonoid glycosides	1b	dnp:KSH51|lipid maps:LMPK12111457|pubchem cid:44258639
3-(4-hydroxy-3-methoxyphenyl)-7-{[(2S,3R,4S,5S,6R)-3,4,5-trihydroxy-6-({[(2S,3R,4S,5R)-3,4,5-trihydroxyoxan-2-yl]oxy}methyl)oxan-2-yl]oxy}chromen-4-one	FSVSZUSRBSSHLQ-FGXGINFVSA-N	233449		578.1636	C27H30O14	COC1=C(O)C=CC(=C1)C1=COC2=C(C=CC(O[C@@H]3O[C@H](CO[C@@H]4OC[C@@H](O)[C@H](O)[C@H]4O)[C@@H](O)[C@H](O)[C@H]3O)=C2)C1=O	Isoflavonoids	Isoflavonoid O-glycosides	1b	unpd:UNPD225957
3-(3-hydroxy-4-methoxyphenyl)-7-{[(2S,3R,4S,5S,6R)-3,4,5-trihydroxy-6-({[(2S,3R,4S,5R)-3,4,5-trihydroxyoxan-2-yl]oxy}methyl)oxan-2-yl]oxy}chromen-4-one	UJFILKCKDPSIPS-FGXGINFVSA-N	237535		578.1636	C27H30O14	COC1=C(O)C=C(C=C1)C1=COC2=C(C=CC(O[C@@H]3O[C@H](CO[C@@H]4OC[C@@H](O)[C@H](O)[C@H]4O)[C@@H](O)[C@H](O)[C@H]3O)=C2)C1=O	Isoflavonoids	Isoflavonoid O-glycosides	1b	unpd:UNPD213320
5,7-dihydroxy-6-methoxy-3-(4-{[(2S,3R,4S,5S,6R)-3,4,5-trihydroxy-6-({[(2R,3R,4S,5S,6R)-3,4,5-trihydroxy-6-(hydroxymethyl)oxan-2-yl]oxy}methyl)oxan-2-yl]oxy}phenyl)chromen-4-one	JUBDCFUPBLXIFI-SKLZQIAYSA-N	826616		624.169	C28H32O16	COC1=C(O)C2=C(OC=C(C2=O)C2=CC=C(O[C@@H]3O[C@H](CO[C@@H]4O[C@H](CO)[C@@H](O)[C@H](O)[C@H]4O)[C@@H](O)[C@H](O)[C@H]3O)C=C2)C=C1O	Isoflavonoids	Isoflavonoid O-glycosides	1b	unpd:UNPD58883
2'-Deoxy-3'-AMP	UEUPTUCWIHOIMK-RRKCRQDMSA-N	40337		331.0682	C10H14N5O6P	NC1=C2N=CN([C@H]3C[C@H](OP(O)(O)=O)[C@@H](CO)O3)C2=NC=N1	Ribonucleoside 3'-phosphates		1b	chebi:580387|plantcyc:CPD-15391|unpd:UNPD99171|beilstein registry number:56782|cas:15731-72-3
allo-inositol	CDAISMWEOUEBRE-OQYPVSDDSA-N	2939		180.0634	C6H12O6	O[C@H]1[C@@H](O)[C@@H](O)[C@@H](O)[C@H](O)[C@@H]1O	Organooxygen compounds	Alcohols and polyols	1b	chebi:22357|hmdb:HMDB0240211|unpd:UNPD103126|biocyc:CPD-8061|cas:488-59-5|chemspider:16736991|pubchem cid:892
3-(3-hydroxy-4-methoxyphenyl)prop-2-enal	LBRCSWZZLJVBKB-UHFFFAOYSA-N	799291		178.063	C10H10O3	COC1=C(O)C=C(C=CC=O)C=C1	Phenols	Methoxyphenols	1b	unpd:UNPD211728
(1R,3aS,5aS,5bS,9S,11aS,11bS,13aR,13bR)-3a,5a,5b,8,8,11a-hexamethyl-1-(prop-1-en-2-yl)-1H,2H,3H,4H,5H,6H,9H,10H,11H,11bH,12H,13H,13aH,13bH-cyclopenta[a]chrysen-9-ol	VCSUEBHOPYPRPB-NINURKHCSA-N	853852		424.3705	C30H48O	CC(=C)[C@@H]1CC[C@@]2(C)CC[C@@]3(C)[C@H](CC[C@@H]4[C@]5(C)CC[C@H](O)C(C)(C)C5=CC[C@]34C)[C@@H]12	Steroids and steroid derivatives		1b	unpd:UNPD48861|cas:71298-16-3
(3R,3aS,5aR,5bR,9S,11aS,11bR,13aS,13bR)-3-isopropyl-3a,5a,8,8,11b,13a-hexamethyl-1H,2H,3H,4H,5H,5bH,6H,9H,10H,11H,11aH,12H,13H,13bH-cyclopenta[a]chrysen-9-ol	XVXPXUMUGATHPD-AEMPZZHTSA-N	857909		426.3862	C30H50O	CC(C)[C@H]1CC[C@@H]2[C@@]1(C)CC[C@]1(C)[C@@H]3CC=C4[C@@H](CC[C@H](O)C4(C)C)[C@]3(C)CC[C@@]21C	Steroids and steroid derivatives		1b	unpd:UNPD172826
(1R,3aR,7S,9aS,9bS,11aS)-1-[(2S,3E,5R)-5,6-dimethylhept-3-en-2-yl]-9a,11a-dimethyl-1H,2H,3H,3aH,6H,7H,8H,9H,9bH,10H,11H-cyclopenta[a]phenanthren-7-ol	DNVPQKQSNYMLRS-CKNRMUMDNA-N	137895	Agaricus campestris|Alternaria alternata|Alternaria brassicicola|Amanita caesarea|Amoebidium parasiticum|Aspergillus niger|Boletus|Candida albicans|Candida tropicalis|Cantharellus cibarius|Cladosporium|Coprinus|Coriolus|Cryptoderma|Cyathus helenae|Dictyuchus monosporus|Emericella|Flammulina velutipes|Fomes|Fomitopsis cytisina|Fomitopsis pinicola|Fusarium sporotrichioides|Ganoderma applanatum|Ganoderma australe|Ganoderma lucidum|Geotrichum|Gibberella fujikuroi|Glomus|Gnomonia|Grifola frondosa|Hibiscus sabdariffa|Hygrocybe punicea|Inocybe macrosperma|Leccinum aurantiacum|Lentinus|Lenzites|Leptosphaeria|Leucopaxillus giganteus|Lobaria pulmonaria|Monascus pilosus|Monilinia fructigena|Mucor|Nectria|Neurospora crassa|Panellus serotinus|Parmelia|Phellinus gilvus|Phellinus igniarius|Pholiota|Phycomyces blakesleeanus|Pichia|Pleurocybella porrigens|Polyporus|Polytrichum commune|Poria|Rhizopus arrhizus|Russula foetens|Russula nigricans|Russula senecis|Saccharomyces cerevisiae|Scleroderma|Sclerotinia|Smittium|Spicaria|Spongiporus|Suillus bovinus|Suillus variegatus|Torulopsis|Trametes|Usnea longissima|Ustilago maydis|Ustilago nuda|Xanthoria parietina	396.3392	C28H44O	CC(C)[C@@H](C)\C=C\[C@H](C)[C@H]1CC[C@H]2C3=CC=C4C[C@@H](O)CC[C@@]4(C)[C@H]3CC[C@@]12C	Steroids and steroid derivatives	Ergostane steroids	1b	knapsack:C00003652|cas:57-87-4
Ergosta-5,7-dien-3-ol|Ergosta-5,7-dien-3-ol; (3??,24S)-form	LATVVKIIEPSSHS-UHFFFAOYSA-N	140358	Claviceps purpurea|Polyporus|Saccharomyces cerevisiae|Vitis vinifera	398.354865	C28H46O	CC(C)CC(C)CC(C)C1CCC2C3=CC=C4CC(O)CCC4(C)C3CCC12C	Steroids and steroid derivatives	Cholestane steroids	1b	dnp:CBJ18|hmdb:HMDB0030139|knapsack:C00023757|cas:516-79-0|foodb:FDB001944|pmid:11413487
Thiamine; Nitrate	UIERGBJEBXXIGO-UHFFFAOYSA-N	939898		327.100126	C12H17N5O4S	[O-]N(=O)=O.CC1=C(CCO)SC=[N+]1CC1=CN=C(C)NC1=N	Diazines	Pyrimidines and pyrimidine derivatives	1b	dnp:DKN11
5-hydroxy-6-methoxy-2-(4-methoxyphenyl)-7-{[(2S,3S,4S,5S,6R)-3,4,5-trihydroxy-6-(hydroxymethyl)oxan-2-yl]oxy}chromen-4-one	JNNRILAYMZYEQB-MEKDVCIUNA-N	167391	Iris|Oncidium	476.1319	C23H24O11	COC1=CC=C(C=C1)C1=CC(=O)C2=C(O)C(OC)=C(O[C@@H]3O[C@H](CO)[C@@H](O)[C@H](O)[C@@H]3O)C=C2O1			1b	knapsack:C00004237|lipid maps:LMPK12111125|unpd:UNPD129671|cas:53452-12-3|nanpdb:NANPDB_19
2-(3,4-dihydroxyphenyl)-3,5-dihydroxy-7-methoxy-6-{[(2S,3R,4S,5S,6R)-3,4,5-trihydroxy-6-(hydroxymethyl)oxan-2-yl]oxy}chromen-4-one	BEFLEGLDYKEXPG-MDAIRYCZNA-N	168793	Tagetes mandonii	494.106	C22H22O13	COC1=C(O[C@@H]2O[C@H](CO)[C@@H](O)[C@H](O)[C@H]2O)C(O)=C2C(=O)C(O)=C(OC2=C1)C1=CC(O)=C(O)C=C1			1b	knapsack:C00013949|lipid maps:LMPK12112964|unpd:UNPD228246|cas:224623-24-9
5-hydroxy-2-(4-hydroxy-3,5-dimethoxyphenyl)-3,6-dimethoxy-7-{[(2S,3R,4S,5S,6R)-3,4,5-trihydroxy-6-(hydroxymethyl)oxan-2-yl]oxy}chromen-4-one	WKSRJSLONFSQMS-JBCSPLJANA-N	169023	Tillandsia usneoides	552.1479	C25H28O14	COC1=CC(=CC(OC)=C1O)C1=C(OC)C(=O)C2=C(O)C(OC)=C(O[C@@H]3O[C@H](CO)[C@@H](O)[C@H](O)[C@H]3O)C=C2O1	Flavonoids	Flavonoid glycosides	1b	knapsack:C00005792|cas:67963-63-7
3,5,8-trihydroxy-2-(4-hydroxyphenyl)-7-{[(2S,3R,4S,5S,6R)-3,4,5-trihydroxy-6-(hydroxymethyl)oxan-2-yl]oxy}chromen-4-one	RSPZVQZNRINVPE-IYJXHOEWNA-N	170287	Ephedra alata|Ephedra lomatolepis|Equisetum arvense|Equisetum fluviatile|Gossypium herbaceum|Mimulus	464.0955	C21H20O12	OC[C@H]1O[C@@H](OC2=C(O)C3=C(C(O)=C2)C(=O)C(O)=C(O3)C2=CC=C(O)C=C2)[C@H](O)[C@@H](O)[C@@H]1O	Flavonoids	Flavonoid glycosides	1b	knapsack:C00005337|lipid maps:LMPK12113116|unpd:UNPD160464|cas:35815-07-7|nanpdb:NANPDB_2206
3,5,7,8-tetrahydroxy-2-(4-{[(2S,3R,4S,5S,6R)-3,4,5-trihydroxy-6-(hydroxymethyl)oxan-2-yl]oxy}phenyl)chromen-4-one	MPBYBTFFRCDJQT-MKZISFKNNA-N	170893	Rhodiola algida	464.0955	C21H20O12	OC[C@H]1O[C@@H](OC2=CC=C(C=C2)C2=C(O)C(=O)C3=C(O2)C(O)=C(O)C=C3O)[C@H](O)[C@@H](O)[C@@H]1O			1b	knapsack:C00005344|lipid maps:LMPK12113123|unpd:UNPD35497|cas:74355-98-9
5,7-dihydroxy-2-(4-hydroxy-3,5-dimethoxyphenyl)-3-{[(2S,3S,4R,5R,6S)-3,4,5-trihydroxy-6-methyloxan-2-yl]oxy}-1??Ôü?-chromen-1-ylium	IBKIPCPWNULPMQ-KYMLKBOVNA-O	171243	Ceanothus|Lathyrus sativus|Pisum sativum	476.1319	C23H24O11	COC1=CC(=CC(OC)=C1O)C1=C(O[C@@H]2O[C@@H](C)[C@H](O)[C@@H](O)[C@@H]2O)C=C2C(O)=CC(O)=CC2=[O+]1			1b	knapsack:C00006736|cas:53925-28-3|foodb:FDB017215
7-{[(2R,3R,4S,5R)-3,4-dihydroxy-5-{[(2S,3R,4S,5R,6S)-3,4,5-trihydroxy-6-methyloxan-2-yl]oxy}oxan-2-yl]oxy}-2-(3,4-dihydroxyphenyl)-5,6-dihydroxychromen-4-one	XGXOBNWRMOPXES-BDTKWQPKNA-N	171930	Pityrodia	580.1428	C26H28O15	C[C@@H]1O[C@@H](O[C@@H]2CO[C@H](OC3=C(O)C(O)=C4C(=O)C=C(OC4=C3)C3=CC(O)=C(O)C=C3)[C@H](O)[C@@H]2O)[C@H](O)[C@@H](O)[C@H]1O			1b	knapsack:C00004389|cas:67604-93-7
6-[(2S,3R,4S,5S,6S)-4,5-dihydroxy-6-(hydroxymethyl)-3-{[(2S,3R,4S,5R,6S)-3,4,5-trihydroxy-6-methyloxan-2-yl]oxy}oxan-2-yl]-2-(3,4-dimethoxyphenyl)-5-hydroxy-7-methoxychromen-4-one	SHCSQYSECQXBOS-RUDHIADONA-N	173137	Linum maritimum	636.2054	C30H36O15	COC1=CC2=C(C(=O)C=C(O2)C2=CC(OC)=C(OC)C=C2)C(O)=C1[C@@H]1O[C@@H](CO)[C@@H](O)[C@H](O)[C@H]1O[C@@H]1O[C@@H](C)[C@H](O)[C@H](O)[C@H]1O			1b	knapsack:C00006300|lipid maps:LMPK12111059|cas:38890-93-6
2-(4-hydroxy-3,5-dimethoxyphenyl)-6,7-dimethoxy-5-{[(2S,3S,4S,5R,6R)-3,4,5-trihydroxy-6-({[(2R,3S,4S,5R,6S)-3,4,5-trihydroxy-6-methyloxan-2-yl]oxy}methyl)oxan-2-yl]oxy}chromen-4-one	OGSQJZZYZNAPHL-LZCLUUMANA-N	173392	Aloe vera	682.2109	C31H38O17	COC1=CC(=CC(OC)=C1O)C1=CC(=O)C2=C(O[C@@H]3O[C@H](CO[C@@H]4O[C@@H](C)[C@H](O)[C@H](O)[C@@H]4O)[C@H](O)[C@H](O)[C@@H]3O)C(OC)=C(OC)C=C2O1	Flavonoids	Flavonoid glycosides	1b	knapsack:C00013725|lipid maps:LMPK12111264
2-(3,4-dihydroxyphenyl)-5-hydroxy-7-{[(2R,3S,4S,5R)-3,4,5-trihydroxyoxan-2-yl]oxy}chromen-4-one	DKVCLOWHUOSJGW-JKTJIZMMNA-N	173984	Thymus membranaceus	418.09	C20H18O10	O[C@@H]1CO[C@H](OC2=CC(O)=C3C(=O)C=C(OC3=C2)C2=CC(O)=C(O)C=C2)[C@@H](O)[C@H]1O			1b	knapsack:C00004264|lipid maps:LMPK12110640|unpd:UNPD106271|cas:98575-26-9|foodb:FDB021691
2-(3,4-dihydroxyphenyl)-5-hydroxy-3,7-dimethoxy-6-{[(2S,3S,4S,5S,6R)-3,4,5-trihydroxy-6-(hydroxymethyl)oxan-2-yl]oxy}chromen-4-one	QSJCBTMNXPAKKC-SFFOPKEVNA-N	174054	Chrysosplenium tetrandrum|Neurolaena venturana	508.1217	C23H24O13	COC1=C(O[C@@H]2O[C@H](CO)[C@@H](O)[C@H](O)[C@@H]2O)C(O)=C2C(=O)C(OC)=C(OC2=C1)C1=CC(O)=C(O)C=C1			1b	knapsack:C00005658|cas:64190-90-5
[(2R,3S,4S,5R,6S)-6-{[2-(3,4-dihydroxyphenyl)-3,5,6-trihydroxy-4-oxochromen-7-yl]oxy}-3,4,5-trihydroxyoxan-2-yl]methyl acetate	GKPUGKBFSRZAIC-SQIJDGMENA-N	175126	Eupatorium	522.101	C23H22O14	CC(=O)OC[C@H]1O[C@@H](OC2=C(O)C(O)=C3C(OC(=C(O)C3=O)C3=CC(O)=C(O)C=C3)=C2)[C@H](O)[C@@H](O)[C@@H]1O	Flavonoids	Flavonoid glycosides	1b	knapsack:C00006020|lipid maps:LMPK12112944|unpd:UNPD129743|cas:168293-29-6
luteolin 3'-glucoside	VNTMXJLNIJFLIF-OHPGNTIMNA-N	175234	Dioclea|Dracocephalum thymiflorum|Hypericum erectum|Hypericum perforatum|Lathyrus pratensis|Oxytropis campestris	448.1006	C21H20O11	OC[C@H]1O[C@@H](OC2=C(O)C=CC(=C2)C2=CC(=O)C3=C(O)C=C(O)C=C3O2)[C@H](O)[C@@H](O)[C@@H]1O	Flavonoids	Flavonoid glycosides	1b	knapsack:C00004273|lipid maps:LMPK12110649|unpd:UNPD126227|cas:5154-41-6|nanpdb:NANPDB_1864
5,7-dihydroxy-6,8-dimethoxy-2-(3-methoxy-4-{[(2S,3R,4S,5S,6R)-3,4,5-trihydroxy-6-(hydroxymethyl)oxan-2-yl]oxy}phenyl)chromen-4-one	ZSAJLBLZRADOLX-AJZZDHHWNA-N	175761	Citrus	522.1373	C24H26O13	COC1=C(O[C@@H]2O[C@H](CO)[C@@H](O)[C@H](O)[C@H]2O)C=CC(=C1)C1=CC(=O)C2=C(O)C(OC)=C(O)C(OC)=C2O1			1b	knapsack:C00004442|cas:70575-17-6
3-{[(2R,3S,4S,5R)-3,4-dihydroxy-5-(hydroxymethyl)oxolan-2-yl]oxy}-2-(3,4-dihydroxyphenyl)-5,7-dihydroxychromen-4-one	BDCDNTVZSILEOY-FWYGIPPASA-N	1760	Mimosa diplotricha	434.0849	C20H18O11	OC[C@H]1O[C@H](OC2=C(OC3=CC(O)=CC(O)=C3C2=O)C2=CC(O)=C(O)C=C2)[C@@H](O)[C@@H]1O	Flavonoids	Flavonoid glycosides	1b	chebi:69457|unpd:UNPD57414|cas:183900-96-1|pmid:19639786|reaxys registry number:5669893
2-(3,4-dihydroxyphenyl)-3,7-dihydroxy-6-methoxy-5-{[(2S,3R,4S,5S,6R)-3,4,5-trihydroxy-6-(hydroxymethyl)oxan-2-yl]oxy}chromen-4-one	OSMJWZGKMBVBFK-PIQAFPAANA-N	177487	Linanthus	494.106	C22H22O13	COC1=C(O[C@@H]2O[C@H](CO)[C@@H](O)[C@H](O)[C@H]2O)C2=C(OC(=C(O)C2=O)C2=CC(O)=C(O)C=C2)C=C1O			1b	knapsack:C00005642|lipid maps:LMPK12112912|unpd:UNPD46548|cas:83086-28-6
norswertianolin	MYWLBRTZOYHDOU-FJMCMGCSSA-N	18649	Gentiana|Gentianella campestris|Swertia japonica	422.0849	C19H18O11	OC[C@H]1O[C@@H](OC2=C3C(=O)C4=C(O)C=C(O)C=C4OC3=C(O)C=C2)[C@H](O)[C@@H](O)[C@@H]1O	Benzopyrans	1-benzopyrans	1b	chebi:65481|unpd:UNPD117300|cas:54954-12-0|pmid:15490334
5,7-dihydroxy-2-(4-hydroxy-3-{[(2S,3S,4R,5R,6S)-3,4,5-trihydroxy-6-methyloxan-2-yl]oxy}phenyl)-6-{[(2S,3R,4S,5S,6R)-3,4,5-trihydroxy-6-(hydroxymethyl)oxan-2-yl]oxy}chromen-4-one	RDRQLBSNNWIOIO-RFNJBFPZNA-N	186510	Ficus	610.1534	C27H30O16	C[C@@H]1O[C@@H](OC2=C(O)C=CC(=C2)C2=CC(=O)C3=C(O2)C=C(O)C(O[C@@H]2O[C@H](CO)[C@@H](O)[C@H](O)[C@H]2O)=C3O)[C@@H](O)[C@H](O)[C@H]1O			1b	knapsack:C00004390|cas:132391-78-7
3,3',4',5-Tetrahydroxy-7-methoxyflavone; 3-O-??-L-Arabinofuranoside	QAPQWXBHYXLWTP-UHFFFAOYSA-N	189130	Euphorbia amygdaloides	448.100565	C21H20O11	COC1=CC(O)=C2C(=O)C(OC3OC(CO)C(O)C3O)=C(OC2=C1)C1=CC(O)=C(O)C=C1	Flavonoids	Flavonoid glycosides	1b	dnp:KRT99|lipid maps:LMPK12112611|pubchem cid:44259590
2-(3,4-dihydroxyphenyl)-5,6-dihydroxy-7-{[(2S,3R,4S,5S,6R)-3,4,5-trihydroxy-6-({[(2R,3S,4S,5S,6R)-3,4,5-trihydroxy-6-(hydroxymethyl)oxan-2-yl]oxy}methyl)oxan-2-yl]oxy}chromen-4-one	IWVVVMUHPPYDFH-UNHRPWPPNA-N	191440	Lomatogonium carinthiacum	626.1483	C27H30O17	OC[C@H]1O[C@@H](OC[C@H]2O[C@@H](OC3=C(O)C(O)=C4C(=O)C=C(OC4=C3)C3=CC(O)=C(O)C=C3)[C@H](O)[C@@H](O)[C@@H]2O)[C@@H](O)[C@@H](O)[C@@H]1O			1b	knapsack:C00004393|lipid maps:LMPK12111191|unpd:UNPD103272|cas:92122-75-3
4',5,7-Trihydroxy-6-methoxyflavone; 7-O-??-L-Rhamnopyranoside	HCWDWJFVGNXGNS-UHFFFAOYSA-N	1022298	Picnomon acarna	446.1213	C22H22O10	COC1=C(OC2OC(C)C(O)C(O)C2O)C=C2OC(=CC(=O)C2=C1O)C1=CC=C(O)C=C1	Flavonoids	Flavonoid glycosides	1b	dnp:NQR43
6,10,11-Trihydroxy-3,3-dimethyl-3H,7H-pyrano[2,3-c]xanthen-7-one; 11-O-??-D-Glucopyranoside	CPYIOTLRWMVZHJ-UHFFFAOYSA-N	1022405	Hypericum japonicum	488.131865	C24H24O11	CC1(C)OC2=C(C=C1)C1=C(C(O)=C2)C(=O)C2=C(O1)C(OC1OC(CO)C(O)C(O)C1O)=C(O)C=C2	Benzopyrans	1-benzopyrans	1b	dnp:OYK66
3,4',5,7-Tetrahydroxy-3',8-dimethoxyflavone; 3-O-[??-D-Glucopyranosyl-(1ÔåÆ2)-??-D-glucopyranoside]	XVMFKSYZWYZRFY-UHFFFAOYSA-N	1022425	Paeonia tenuifolia	670.17452	C29H34O18	COC1=C(O)C=CC(=C1)C1=C(OC2OC(CO)C(O)C(O)C2OC2OC(CO)C(O)C(O)C2O)C(=O)C2=C(O1)C(OC)=C(O)C=C2O	Flavonoids	Flavonoid glycosides	1b	dnp:LHK53
Quercetin 3-glycosides; 3-O-[2,3,4-Tri-O-acetyl-??-L-rhamnopyranosyl-(1ÔåÆ6)-??-D-galactopyranoside]	YAKTXSHIHZXYIW-UHFFFAOYSA-N	1023530	Centaurium	736.185085	C33H36O19	CC1OC(OCC2OC(OC3=C(OC4=CC(O)=CC(O)=C4C3=O)C3=CC(O)=C(O)C=C3)C(O)C(O)C2O)C(OC(C)=O)C(OC(C)=O)C1OC(C)=O	Flavonoids	Flavonoid glycosides	1b	dnp:KYH74
3',5,6-Trihydroxy-3,4',7-trimethoxyflavone; 6-O-??-D-Glucopyranoside	ALZOYBHSLCQAQY-UHFFFAOYSA-N	1024995	Chrysosplenium echinus	522.137345	C24H26O13	COC1=C(O)C=C(C=C1)C1=C(OC)C(=O)C2=C(O)C(OC3OC(CO)C(O)C(O)C3O)=C(OC)C=C2O1	Flavonoids	Flavonoid glycosides	1b	dnp:KRV20
3',5,7-Trihydroxy-4'-methoxyflavone; 7-O-[??-L-Rhamnopyranosyl-(1ÔåÆ2)-??-D-glucopyranoside]	VCCNKWWXYVWTLT-UHFFFAOYSA-N	102534	Citrus aurantium	608.174125	C28H32O15	COC1=C(O)C=C(C=C1)C1=CC(=O)C2=C(O)C=C(OC3OC(CO)C(O)C(O)C3OC3OC(C)C(O)C(O)C3O)C=C2O1	Flavonoids	Flavonoid glycosides	1b	dnp:MBP67|hmdb:HMDB0039856|knapsack:C00004508|cas:38665-01-9|foodb:FDB019514|phenol explorer compound:234|pubchem cid:14310763
Kaempferol 3,7-diglycosides; 3-O-[3,4-Dihydroxy-E-cinnamoyl-(ÔåÆ6)-??-D-glucopyranosyl-(1ÔåÆ2)-??-D-glucopyranoside], 7-O-??-L-rhamnopyranoside	CWTBIQKDTPTFSD-YCRREMRBSA-N	1025742	Aconitum napellus	918.242995	C42H46O23	CC1OC(OC2=CC(O)=C3C(OC(C4=CC=C(O)C=C4)=C(OC4OC(CO)C(O)C(O)C4OC4OC(COC(=O)\C=C\C5=CC(O)=C(O)C=C5)C(O)C(O)C4O)C3=O)=C2)C(O)C(O)C1O	Flavonoids	Flavonoid glycosides	1b	dnp:KKM16
3,4',5,7-Tetrahydroxyflavone; 4'-O-[??-D-Glucopyranosyl-(1ÔåÆ2)-??-L-rhamnopyranosyl-(1ÔåÆ6)-??-D-glucopyranoside]	QUQJMJUDBLDSLV-UHFFFAOYNA-N	1026216	Evolvulus alsinoides	756.2113	C33H40O20	CC1OC(OCC2OC(OC3=CC=C(C=C3)C3=C(O)C(=O)C4=C(O)C=C(O)C=C4O3)C(O)C(O)C2O)C(OC2OC(CO)C(O)C(O)C2O)C(O)C1O	Flavonoids	Flavonoid glycosides	1b	dnp:RFB36
3,3',4',5,7-Pentahydroxy-5'-methoxyflavone; 3-O-??-L-Rhamnopyranoside	UFWGANQPWYXUQI-UHFFFAOYSA-N	1027908	Abies amabilis	478.11113	C22H22O12	COC1=CC(=CC(O)=C1O)C1=C(OC2OC(C)C(O)C(O)C2O)C(=O)C2=C(O)C=C(O)C=C2O1	Flavonoids	Flavonoid glycosides	1b	dnp:KQZ11
1,3,5,6-Tetrahydroxyxanthone; 3,5,6-Tri-Me ether, 1-O-[??-D-xylopyranosyl-(1ÔåÆ6)-??-D-glucopyranoside]	WOMAIMYDGURCBE-UHFFFAOYSA-N	1028849	Swertia mussotii	596.174125	C27H32O15	COC1=CC2=C(C(=O)C3=C(O2)C(OC)=C(OC)C=C3)C(OC2OC(COC3OCC(O)C(O)C3O)C(O)C(O)C2O)=C1	Benzopyrans	1-benzopyrans	1b	dnp:QRM02
Cyanidin 3,5-diglycosides; 3-O-[4-Hydroxy-3-methoxy-E-cinnamoyl-(ÔåÆ6)-??-D-glucopyranosyl-(1ÔåÆ2)-[4-hydroxy-E-cinnamoyl-(ÔåÆ6)]-??-D-glucopyranoside], 5-O-??-D-glucopyranoside	SSKARZHXFXQVKX-UHFFFAOYSA-O	1028985	Cleome	1095.298165	C52H55O26	COC1=C(O)C=CC(C=CC(=O)OCC2OC(OC3C(OC4=C([O+]=C5C=C(O)C=C(OC6OC(CO)C(O)C(O)C6O)C5=C4)C4=CC(O)=C(O)C=C4)OC(COC(=O)C=CC4=CC=C(O)C=C4)C(O)C3O)C(O)C(O)C2O)=C1	Flavonoids	Flavonoid glycosides	1b	dnp:QPF84
3',4',5,7-Tetrahydroxyflavone; 3'-O-??-D-Glucopyranoside, 4'-O-[??-L-rhamnopyranosyl-(1ÔåÆ2)-??-D-glucopyranoside]	ZNCDBVLTDKXTEL-UHFFFAOYSA-N	1030228		756.2113	C33H40O20	CC1OC(OC2C(O)C(O)C(CO)OC2OC2=C(OC3OC(CO)C(O)C(O)C3O)C=C(C=C2)C2=CC(=O)C3=C(O)C=C(O)C=C3O2)C(O)C(O)C1O	Flavonoids	Flavonoid glycosides	1b	dnp:MXY49
4',5,7-Trihydroxy-3',5'-dimethoxyflavone; 7-O-[4-Hydroxy-3,5-dimethoxy-E-cinnamoyl-(ÔåÆ2)-??-D-glucuronopyranosyl-(1ÔåÆ2)-??-D-glucuronopyranoside]	TUGAMOQNDVOVML-AATRIKPKSA-N	103081	Medicago sativa	888.196045	C40H40O23	COC1=CC(\C=C\C(=O)OC2C(OC3C(OC4=CC(O)=C5C(=O)C=C(OC5=C4)C4=CC(OC)=C(O)C(OC)=C4)OC(C(O)C3O)C(O)=O)OC(C(O)C2O)C(O)=O)=CC(OC)=C1O	Flavonoids	Flavonoid glycosides	1b	dnp:MCH85|hmdb:HMDB0039907|foodb:FDB019568
4',5,7-Trihydroxy-3-methoxyflavone; 7-O-[??-L-Rhamnopyranosyl-(1ÔåÆ6)-??-D-glucopyranoside]	DDCXRGLXWQTCFL-UHFFFAOYSA-N	1030814	Centaurea	608.174125	C28H32O15	COC1=C(OC2=CC(OC3OC(COC4OC(C)C(O)C(O)C4O)C(O)C(O)C3O)=CC(O)=C2C1=O)C1=CC=C(O)C=C1	Flavonoids	Flavonoid glycosides	1b	dnp:KRJ17
3,3',4',5,7,8-Hexahydroxyflavone; 7,8-Di-Me ether, 4'-O-??-D-glucopyranoside	JQTSPDOLJNZJQH-UHFFFAOYSA-N	1030934	Erica cinerea	508.121695	C23H24O13	COC1=C(OC)C2=C(C(O)=C1)C(=O)C(O)=C(O2)C1=CC(O)=C(OC2OC(CO)C(O)C(O)C2O)C=C1	Flavonoids	Flavonoid glycosides	1b	dnp:MKC22
3,3',4',5,7-Pentahydroxy-5'-methoxyflavone; 3,5'-Di-O-??-D-glucopyranoside	BFXKRZMRMYMPJH-UHFFFAOYSA-N	1031239	Medicago arborea	656.15887	C28H32O18	COC1=C(O)C(OC2OC(CO)C(O)C(O)C2O)=CC(=C1)C1=C(OC2OC(CO)C(O)C(O)C2O)C(=O)C2=C(O)C=C(O)C=C2O1	Flavonoids	Flavonoid glycosides	1b	dnp:KQZ12
3,4',5,7-Tetrahydroxy-3'-methoxyflavone; 7-O-[??-D-Glucopyranosyl-(1ÔåÆ4)-??-D-glucopyranoside]	KUTLOJXDSCWMHA-UHFFFAOYNA-N	1031894	Oryza sativa	640.163955	C28H32O17	COC1=C(O)C=CC(=C1)C1=C(O)C(=O)C2=C(O)C=C(OC3OC(CO)C(OC4OC(CO)C(O)C(O)C4O)C(O)C3O)C=C2O1	Flavonoids	Flavonoid glycosides	1b	dnp:RJR09
3,4',5-Trihydroxy-7-methoxyflavone; 3-O-[??-D-Glucopyranosyl-(1ÔåÆ2)-??-D-galactopyranoside]	PNBMEXOTFKNHLQ-UHFFFAOYSA-N	1032100	Phytolacca thyrsiflora	624.16904	C28H32O16	COC1=CC(O)=C2C(=O)C(OC3OC(CO)C(O)C(O)C3OC3OC(CO)C(O)C(O)C3O)=C(OC2=C1)C1=CC=C(O)C=C1	Flavonoids	Flavonoid glycosides	1b	dnp:MMV81
5,6,7-Trihydroxy-4'-methoxyflavone; 7-O-[??-L-Rhamnopyranosyl-(1ÔåÆ6)-??-D-glucopyranoside]	OKVABSGDPIQROZ-UHFFFAOYSA-N	1033028		608.174125	C28H32O15	COC1=CC=C(C=C1)C1=CC(=O)C2=C(O)C(O)=C(OC3OC(COC4OC(C)C(O)C(O)C4O)C(O)C(O)C3O)C=C2O1	Flavonoids	Flavonoid glycosides	1b	dnp:MBY10
Isorhamnetin 3-glycosides; 7-O-Sulfate, 3-O-??-D-glucuronopyranoside	WZDPRCUVWISQMO-UHFFFAOYSA-N	1035042	Frankenia pulverulenta	572.047211	C22H20O16S	COC1=C(O)C=CC(=C1)C1=C(OC2OC(C(O)C(O)C2O)C(O)=O)C(=O)C2=C(O)C=C(OS(O)(=O)=O)C=C2O1	Flavonoids	Flavonoid glycosides	1b	dnp:KTS46
1,2,6,8-Tetrahydroxyxanthone; 6-Me ether, 1-O-??-D-glucopyranoside	VIUYJOIABSSSIN-UHFFFAOYSA-N	1035619	Gentiana verna|Swertia	436.100565	C20H20O11	COC1=CC(O)=C2C(=O)C3=C(OC2=C1)C=CC(O)=C3OC1OC(CO)C(O)C(O)C1O	Benzopyrans	1-benzopyrans	1b	dnp:NMS36
3,3',4',5,7,8-Hexahydroxyflavone; 3',4',7-Tri-Me ether, 8-O-??-D-glucopyranoside	DWVNYPULIGITQX-UHFFFAOYSA-N	1036095	Zanthoxylum acanthopodium	522.137345	C24H26O13	COC1=C(OC)C=C(C=C1)C1=C(O)C(=O)C2=C(O1)C(OC1OC(CO)C(O)C(O)C1O)=C(OC)C=C2O	Flavonoids	Flavonoid glycosides	1b	dnp:LXX01
3,3',4',5,7-Pentahydroxy-6-methoxyflavone; 3-O-??-L-Rhamnopyranoside, 7-O-(3,4-di-O-acetyl-??-L-rhamnopyranoside)	AZUUVSJJSGCVGM-UHFFFAOYSA-N	1036855	Kalanchoe	708.19017	C32H36O18	COC1=C(OC2OC(C)C(OC(C)=O)C(OC(C)=O)C2O)C=C2OC(C3=CC(O)=C(O)C=C3)=C(OC3OC(C)C(O)C(O)C3O)C(=O)C2=C1O	Flavonoids	Flavonoid glycosides	1b	dnp:LHT24
6-C-??-D-Glucopyranosyl-4',5,7-trihydroxy-3'-methoxyflavone; 2''-O-??-D-Xylopyranosyl	KUWGHIQQQGCUJX-UHFFFAOYNA-N	1036979		594.158475	C27H30O15	COC1=C(O)C=CC(=C1)C1=CC(=O)C2=C(O1)C=C(O)C(C1OC(CO)C(O)C(O)C1OC1OCC(O)C(O)C1O)=C2O	Flavonoids	Flavonoid glycosides	1b	dnp:RBO83
2',5,6,7-Tetrahydroxyflavone; 6-Me ether, 2'-O-??-D-glucopyranoside	SYUXAJSOZXEFPP-UHFFFAOYSA-N	1037141	Litsea glutinosa	462.116215	C22H22O11	COC1=C(O)C2=C(OC(=CC2=O)C2=CC=CC=C2OC2OC(CO)C(O)C(O)C2O)C=C1O	Flavonoids	O-methylated flavonoids	1b	dnp:QJH31
3,4',5,7-Tetrahydroxyflavylium(1+); 3-O-[??-L-Rhamnopyranosyl-(1ÔåÆ2)-??-D-glucopyranoside]	LOTQYUGZMRODMN-UHFFFAOYSA-O	1037238	Dacrycarpus dacrydioides|Podocarpus	579.171385	C27H31O14	CC1OC(OC2C(OC3=CC4=C(O)C=C(O)C=C4[O+]=C3C3=CC=C(O)C=C3)OC(CO)C(O)C2O)C(O)C(O)C1O	Flavonoids	Flavonoid glycosides	1b	dnp:LHT34
3,3',4',5-Tetrahydroxy-7-methoxyflavone; 3-O-[??-L-Rhamnopyranosyl-(1ÔåÆ6)-??-D-galactopyranoside]|3,3',4',5-Tetrahydroxy-7-methoxyflavone; 3-O-[??-L-Rhamnopyranosyl-(1ÔåÆ6)-??-D-glucopyranoside]	LVRWOUXRNRBDNV-UHFFFAOYSA-N	1037722	Frullania tamarisci|Isopyrum thalictroides|Phragmites australis|Suriana maritima	624.16904	C28H32O16	COC1=CC(O)=C2C(=O)C(OC3OC(COC4OC(C)C(O)C(O)C4O)C(O)C(O)C3O)=C(OC2=C1)C1=CC(O)=C(O)C=C1	Flavonoids	Flavonoid glycosides	1b	dnp:KRV09
Quercetin 3-glycosides; 3-O-[3,4-Bis(4-hydroxy-E-cinnamoyl)-??-L-rhamnopyranoside]|Quercetin 3-glycosides; 3-O-[3,4-Bis(4-hydroxy-Z-cinnamoyl)-??-L-rhamnopyranoside]|Quercetin 3-glycosides; 3-O-[4-Hydroxy-E-cinnamoyl-(ÔåÆ4)-[4-hydroxy-Z-cinnamoyl-(ÔåÆ3)]-??-L-rhamnopyranoside]	VIRFRWFMTVPWDV-MKFXEVHTSA-N	1038516	Machilus|Mammea	740.174125	C39H32O15	CC1OC(OC2=C(OC3=CC(O)=CC(O)=C3C2=O)C2=CC(O)=C(O)C=C2)C(O)C(OC(=O)\C=C\C2=CC=C(O)C=C2)C1OC(=O)\C=C\C1=CC=C(O)C=C1	Flavonoids	Flavonoid glycosides	1b	dnp:MON57
6-C-??-D-Glucopyranosyl-3',4',5,7-tetrahydroxyflavone; 4'-O-??-D-Glucopyranoside	HVGLWBMWGLOBHA-UHFFFAOYSA-N	1038527	Gentiana verna|Passiflora pavonis	610.15339	C27H30O16	OCC1OC(OC2=C(O)C=C(C=C2)C2=CC(=O)C3=C(O2)C=C(O)C(C2OC(CO)C(O)C(O)C2O)=C3O)C(O)C(O)C1O	Flavonoids	Flavonoid glycosides	1b	dnp:HCH13
1,3,5,8-Tetrahydroxyxanthone; 1-O-??-D-Glucopyranoside	JLNSQNJMAURDHL-UHFFFAOYSA-N	1038535	Swertia angustifolia	422.084915	C19H18O11	OCC1OC(OC2=CC(O)=CC3=C2C(=O)C2=C(O)C=CC(O)=C2O3)C(O)C(O)C1O	Benzopyrans	1-benzopyrans	1b	dnp:POT32
3,3',4',5,5',7-Hexahydroxyflavone; 3-O-[3,4,5-Trihydroxybenzoyl-(ÔåÆ6)-??-D-galactopyranoside]|3,3',4',5,5',7-Hexahydroxyflavone; 3-O-[3,4,5-Trihydroxybenzoyl-(ÔåÆ6)-??-D-glucopyranoside]	FOMYLMGOSTVYEE-UHFFFAOYSA-N	1039823	Liquidambar formosana|Sedum|Tellima grandiflora|Tolmiea menziesii|Woodfordia fruticosa	632.101355	C28H24O17	OC1C(O)C(COC(=O)C2=CC(O)=C(O)C(O)=C2)OC(OC2=C(OC3=CC(O)=CC(O)=C3C2=O)C2=CC(O)=C(O)C(O)=C2)C1O	Flavonoids	Flavonoid glycosides	1b	dnp:KVW27
3,3',5,5',7-Pentahydroxy-4'-methoxyflavone; 3-O-[??-D-Galactopyranosyl-(1ÔåÆ4)-??-D-galactopyranoside]	ZBZXUVASLIBHBO-UHFFFAOYSA-N	1040342	Vitex negundo	656.15887	C28H32O18	COC1=C(O)C=C(C=C1O)C1=C(OC2OC(CO)C(OC3OC(CO)C(O)C(O)C3O)C(O)C2O)C(=O)C2=C(O)C=C(O)C=C2O1	Flavonoids	Flavonoid glycosides	1b	dnp:KQX78
3,4',5-Trihydroxy-7-methoxyflavone; 3-O-[??-L-Rhamnopyranosyl-(1ÔåÆ2)-D-glucopyranoside]|3,4',5-Trihydroxy-7-methoxyflavone; 3-O-[??-L-Rhamnopyranosyl-(1ÔåÆ2)-??-D-galactopyranoside]	BLZNTUOAYPULPN-UHFFFAOYSA-N	1042340	Boscia salicifolia|Oxytropis falcata	608.174125	C28H32O15	COC1=CC(O)=C2C(=O)C(OC3OC(CO)C(O)C(O)C3OC3OC(C)C(O)C(O)C3O)=C(OC2=C1)C1=CC=C(O)C=C1	Flavonoids	Flavonoid glycosides	1b	dnp:LHJ79
Kaempferol 7-glycosides; 7-O-[??-L-Rhamnopyranosyl-(1ÔåÆ2)-??-D-glucopyranoside]	ZEJXENDZTYVXDP-UHFFFAOYSA-N	1043057	Litchi chinensis|Teucrium polium	594.158475	C27H30O15	CC1OC(OC2C(O)C(O)C(CO)OC2OC2=CC(O)=C3C(=O)C(O)=C(OC3=C2)C2=CC=C(O)C=C2)C(O)C(O)C1O	Flavonoids	Flavonoid glycosides	1b	dnp:MMV80
3',4',5,7-Tetrahydroxy-3-methoxyflavone; 3'-O-??-D-Xylopyranoside, 7-O-??-L-rhamnopyranoside	CIAVRKZNFRMUNY-UHFFFAOYSA-N	1043143	Dacrycarpus dacrydioides	594.158475	C27H30O15	COC1=C(OC2=CC(OC3OC(C)C(O)C(O)C3O)=CC(O)=C2C1=O)C1=CC(OC2OCC(O)C(O)C2O)=C(O)C=C1	Flavonoids	Flavonoid glycosides	1b	dnp:KRK77
Kaempferol 3-glycosides; 3-O-[6-O-Acetyl-??-D-glucopyranosyl-(1ÔåÆ4)-??-L-rhamnopyranoside]	KXOPSQZLBRPJGX-UHFFFAOYSA-N	1043784	Prunus japonica|Prunus persica|Rhamnus leptophylla|Rosa multiflora	636.16904	C29H32O16	CC1OC(OC2=C(OC3=CC(O)=CC(O)=C3C2=O)C2=CC=C(O)C=C2)C(O)C(O)C1OC1OC(COC(C)=O)C(O)C(O)C1O	Flavonoids	Flavonoid glycosides	1b	dnp:KRH63
3,3',4',5,6,7-Hexahydroxyflavone; 6,7-Di-Me ether, 3-O-[??-L-rhamnopyranosyl-(1ÔåÆ2)-[??-L-rhamnopyranosyl-(1ÔåÆ6)]-??-D-galactopyranoside]	ZCCMLQVCAOGVNP-UHFFFAOYSA-N	1044654	Sesuvium portulacastrum	800.237515	C35H44O21	COC1=C(OC)C(O)=C2C(=O)C(OC3OC(COC4OC(C)C(O)C(O)C4O)C(O)C(O)C3OC3OC(C)C(O)C(O)C3O)=C(OC2=C1)C1=CC(O)=C(O)C=C1	Flavonoids	Flavonoid glycosides	1b	dnp:QPF02
3,3',4',5,5',7-Hexahydroxyflavone; 7-O-Arabinoside	KJEPOVCGFQFFLL-UHFFFAOYSA-N	1045027	Callitris	450.07983	C20H18O12	OC1COC(OC2=CC(O)=C3C(=O)C(O)=C(OC3=C2)C2=CC(O)=C(O)C(O)=C2)C(O)C1O	Flavonoids	Flavonoid glycosides	1b	dnp:LHT12
Delphinidin 3,5-diglycosides; 3-O-[3,4-Dihydroxy-E-cinnamoyl-(ÔåÆ6)-??-D-glucopyranoside], 5-O-(6-O-malonyl-??-D-glucopyranoside)	BRCDVDQOVIAQRF-UHFFFAOYSA-O	1045824	Hyacinthus orientalis|Salvia splendens	875.18822	C39H39O23	OC1C(COC(=O)CC(O)=O)OC(OC2=CC(O)=CC3=[O+]C(=C(OC4OC(COC(=O)C=CC5=CC(O)=C(O)C=C5)C(O)C(O)C4O)C=C23)C2=CC(O)=C(O)C(O)=C2)C(O)C1O	Flavonoids	Flavonoid glycosides	1b	dnp:HPO62
3,5,7-Trihydroxy-3',4'-dimethoxyflavone; 5-O-??-D-Glucopyranoside, 7-O-??-D-glucuronopyranoside	LRGSZBPJHRDTSP-UHFFFAOYSA-N	1047037	Alyssum	668.15887	C29H32O18	COC1=C(OC)C=C(C=C1)C1=C(O)C(=O)C2=C(O1)C=C(OC1OC(C(O)C(O)C1O)C(O)=O)C=C2OC1OC(CO)C(O)C(O)C1O	Flavonoids	Flavonoid glycosides	1b	dnp:LHK05
3,3',5,7-Tetrahydroxy-4'-methoxyflavone; 3-O-[??-D-Glucopyranosyl-(1ÔåÆ2)-[2,4-dihydroxy-E-cinnamoyl-(ÔåÆ2)-??-L-rhamnopyranosyl-(1ÔåÆ6)]-??-D-glucopyranoside]	PCMIFXBYKHMJOM-VMPITWQZSA-N	1048281	Platanus orientalis	948.25356	C43H48O24	COC1=C(O)C=C(C=C1)C1=C(OC2OC(COC3OC(C)C(O)C(O)C3OC(=O)\C=C\C3=C(O)C=C(O)C=C3)C(O)C(O)C2OC2OC(CO)C(O)C(O)C2O)C(=O)C2=C(O)C=C(O)C=C2O1	Flavonoids	Flavonoid glycosides	1b	dnp:QTJ35
3,5,7-Trihydroxy-4',8-dimethoxyflavone; 3-O-??-D-Glucopyranoside	QEADFVVTNKXQCC-UHFFFAOYSA-N	1049784	Cercidiphyllum japonicum	492.12678	C23H24O12	COC1=CC=C(C=C1)C1=C(OC2OC(CO)C(O)C(O)C2O)C(=O)C2=C(O1)C(OC)=C(O)C=C2O	Flavonoids	Flavonoid glycosides	1b	dnp:JOG99
Astragalin; 6''-O-(3,4,5-Trihydroxybenzoyl)|Kaempferol 3-glycosides; 3-O-[3,4,5-Trihydroxybenzoyl-(ÔåÆ6)-??-D-galactopyranoside]	STMNAPXMGWBZSF-UHFFFAOYSA-N	1050614	Heuchera|Pemphis acidula|Tellima grandiflora	600.111525	C28H24O15	OC1C(O)C(COC(=O)C2=CC(O)=C(O)C(O)=C2)OC(OC2=C(OC3=CC(O)=CC(O)=C3C2=O)C2=CC=C(O)C=C2)C1O	Flavonoids	Flavonoid glycosides	1b	dnp:KRH46
Isorhamnetin 3-glycosides; 3-O-??-L-Rhamnofuranoside	VCUKTRIKOSSHLY-UHFFFAOYSA-N	1050949	Caragana jubata|Galega officinalis	462.116215	C22H22O11	COC1=C(O)C=CC(=C1)C1=C(OC2OC(C(C)O)C(O)C2O)C(=O)C2=C(O)C=C(O)C=C2O1	Flavonoids	Flavonoid glycosides	1b	dnp:LPD72
Quercetin 3,7-diglycosides; 3-O-??-L-Arabinofuranoside, 7-O-??-L-rhamnopyranoside	SMJNFKKKJVBCIE-UHFFFAOYSA-N	1051438	Cissus	580.142825	C26H28O15	CC1OC(OC2=CC(O)=C3C(=O)C(OC4OC(CO)C(O)C4O)=C(OC3=C2)C2=CC(O)=C(O)C=C2)C(O)C(O)C1O	Flavonoids	Flavonoid glycosides	1b	dnp:PZZ68
3,3',4',5-Tetrahydroxy-7-methoxyflavone; 3-O-[??-L-Rhamnopyranosyl-(1ÔåÆ2)-??-L-rhamnopyranosyl-(1ÔåÆ6)-??-D-galactopyranoside]	KCZLDJOFMXXOHS-UHFFFAOYSA-N	1051466	Rhamnus nepalensis|Rhamnus petiolaris	770.22695	C34H42O20	COC1=CC(O)=C2C(=O)C(OC3OC(COC4OC(C)C(O)C(O)C4OC4OC(C)C(O)C(O)C4O)C(O)C(O)C3O)=C(OC2=C1)C1=CC(O)=C(O)C=C1	Flavonoids	Flavonoid glycosides	1b	dnp:KRV10
3',4',5,6,7-Pentahydroxyflavone; 3'-O-??-D-Glucuronopyranoside, 7-O-[3-hydroxy-3-methylglutaroyl-(ÔåÆ6)-??-D-glucopyranoside]	SDLWFLYLRVZYDS-UHFFFAOYSA-N	1052583	Frullania	784.16983	C33H36O22	CC(O)(CC(O)=O)CC(=O)OCC1OC(OC2=C(O)C(O)=C3C(=O)C=C(OC3=C2)C2=CC(OC3OC(C(O)C(O)C3O)C(O)=O)=C(O)C=C2)C(O)C(O)C1O	Flavonoids	Flavonoid glycosides	1b	dnp:NRN99
3,4',5,7-Tetrahydroxyflavone-(3'ÔåÆOÔåÆ3')-3,4',5,7-tetrahydroxyflavone; 3,3''-Di-O-??-D-glucopyranoside	JFQUUIKNBKIVPQ-UHFFFAOYSA-N	1052872		910.180395	C42H38O23	OCC1OC(OC2=C(OC3=CC(O)=CC(O)=C3C2=O)C2=CC(OC3=C(O)C=CC(=C3)C3=C(OC4OC(CO)C(O)C(O)C4O)C(=O)C4=C(O)C=C(O)C=C4O3)=C(O)C=C2)C(O)C(O)C1O	Flavonoids	Flavonoid glycosides	1b	dnp:QGT43
3',4',5,6,7-Pentahydroxyisoflavone; 3',4',6-Tri-Me ether, 5-O-[??-L-rhamnopyranosyl-(1ÔåÆ6)-??-D-glucopyranoside]	JFCYAHBYZRAYDP-UHFFFAOYSA-N	1053863	Aloe vera	652.20034	C30H36O16	COC1=C(OC)C=C(C=C1)C1=COC2=C(C1=O)C(OC1OC(COC3OC(C)C(O)C(O)C3O)C(O)C(O)C1O)=C(OC)C(O)=C2	Isoflavonoids	Isoflavonoid O-glycosides	1b	dnp:POT55
3',4',5-Trihydroxy-7-methoxyflavone; 3'-O-??-D-Galactopyranoside|3',4',5-Trihydroxy-7-methoxyflavone; 3'-O-??-D-Glucopyranoside	VPICLFKCJJTYGG-UHFFFAOYSA-N	1055090	Avicennia marina	462.116215	C22H22O11	COC1=CC(O)=C2C(=O)C=C(OC2=C1)C1=CC(OC2OC(CO)C(O)C(O)C2O)=C(O)C=C1	Flavonoids	Flavonoid glycosides	1b	dnp:JZC88
1,3,5,8-Tetrahydroxyxanthone; 1-O-[4-Hydroxy-3-methoxy-E-cinnamoyl-(ÔåÆ2)-??-D-xylopyranosyl-(1ÔåÆ6)-??-D-glucopyranoside]	PUVFJBKSKGQJBQ-XVNBXDOJNA-N	1055606	Comastoma pedunculatum	730.17452	C34H34O18	COC1=C(O)C=CC(\C=C\C(=O)OC2C(O)C(O)COC2OCC2OC(OC3=CC(O)=CC4=C3C(=O)C3=C(O)C=CC(O)=C3O4)C(O)C(O)C2O)=C1	Benzopyrans	1-benzopyrans	1b	dnp:QXP29
3',4',5,6,7,8-Hexahydroxyflavone; 8-Me ether, 7-O-??-D-glucopyranoside	BXYRUPOLNKJLJO-UHFFFAOYSA-N	1055792	Vellozia nanuzae	494.106045	C22H22O13	COC1=C2OC(=CC(=O)C2=C(O)C(O)=C1OC1OC(CO)C(O)C(O)C1O)C1=CC(O)=C(O)C=C1	Flavonoids	Flavonoid glycosides	1b	dnp:MWS15
1,3,5,8-Tetrahydroxyxanthone; 3-Me ether, 8-O-[??-L-rhamnopyranosyl-(1ÔåÆ2)-??-D-xylopyranoside]	UWCZJBNKNPGDFT-UHFFFAOYSA-N	1056515	Swertia pseudochinensis	552.14791	C25H28O14	COC1=CC(O)=C2C(=O)C3=C(OC4OCC(O)C(O)C4OC4OC(C)C(O)C(O)C4O)C=CC(O)=C3OC2=C1	Benzopyrans	1-benzopyrans	1b	dnp:OTP60
Isorhamnetin 3,7-diglycosides; 3-O-(4-O-Acetyl-??-L-rhamnopyranoside), 7-O-??-L-rhamnopyranoside	MSKGZWZFHLXPLU-UHFFFAOYNA-N	1057052	Cleome droserifolia	650.18469	C30H34O16	COC1=C(O)C=CC(=C1)C1=C(OC2OC(C)C(OC(C)=O)C(O)C2O)C(=O)C2=C(O)C=C(OC3OC(C)C(O)C(O)C3O)C=C2O1	Flavonoids	Flavonoid glycosides	1b	dnp:QZK60
3,3',4',5,5',7-Hexahydroxyflavone; 3-O-[4-Hydroxy-E-cinnamoyl-(ÔåÆ3)-??-L-rhamnopyranoside]	RYSFCGVNLBFFTE-QPJJXVBHSA-N	1057217	Diospyros	610.13226	C30H26O14	CC1OC(OC2=C(OC3=CC(O)=CC(O)=C3C2=O)C2=CC(O)=C(O)C(O)=C2)C(O)C(OC(=O)\C=C\C2=CC=C(O)C=C2)C1O	Flavonoids	Flavonoid glycosides	1b	dnp:NOY40
4',5,7-Trihydroxy-3-methoxyflavone; 7-O-[3,4,5-Trihydroxybenzoyl-(ÔåÆ6)-??-D-glucopyranoside]	WRZIFQDTKJVDFU-UHFFFAOYNA-N	1057531	Fumana	614.127175	C29H26O15	COC1=C(OC2=CC(OC3OC(COC(=O)C4=CC(O)=C(O)C(O)=C4)C(O)C(O)C3O)=CC(O)=C2C1=O)C1=CC=C(O)C=C1	Flavonoids	Flavonoid glycosides	1b	dnp:RNR12
3',4',7-Trihydroxy-3,5-dimethoxyflavone; 7-O-??-D-Glucopyranoside	GZQVJMGMSOKJRV-UHFFFAOYSA-N	1057936	Eucryphia glutinosa	492.12678	C23H24O12	COC1=C2C(=O)C(OC)=C(OC2=CC(OC2OC(CO)C(O)C(O)C2O)=C1)C1=CC(O)=C(O)C=C1	Flavonoids	Flavonoid glycosides	1b	dnp:MWV11
Quercetin 3-glycosides; 3-O-[??-L-Rhamnopyranosyl-(1ÔåÆ2)-??-L-arabinopyranoside]|Quercetin 3-glycosides; 3-O-[??-L-Rhamnopyranosyl-(1ÔåÆ2)-??-D-xylopyranoside]	IKTXLMAFUIXYTI-UHFFFAOYSA-N	105923	Brassica nigra|Dendrobium capillipes	580.142825	C26H28O15	CC1OC(OC2C(O)C(O)COC2OC2=C(OC3=CC(O)=CC(O)=C3C2=O)C2=CC(O)=C(O)C=C2)C(O)C(O)C1O	Flavonoids	Flavonoid glycosides	1b	dnp:KWD71|hmdb:HMDB0037928|knapsack:C00005390|cas:86749-52-2|foodb:FDB017089
3',4',5,7-Tetrahydroxy-3-hydroxymethylflavone; 4'-O-??-D-Glucopyranoside, 7-O-[??-D-glucopyranosyl-(1ÔåÆ2)-??-D-glucopyranoside]	MGXHVYURWVASGT-UHFFFAOYSA-N	1060238	Ophioglossum	802.21678	C34H42O22	OCC1OC(OC2C(O)C(O)C(CO)OC2OC2=CC(O)=C3C(=O)C(CO)=C(OC3=C2)C2=CC(O)=C(OC3OC(CO)C(O)C(O)C3O)C=C2)C(O)C(O)C1O	Flavonoids	Flavonoid glycosides	1b	dnp:QPG16
3,3',5,7-Tetrahydroxy-4'-methoxyflavone; 7-O-Sulfate, 3-O-??-D-glucopyranoside	HDCDAUMQECHFOE-UHFFFAOYSA-N	1061063	Polygonum	558.067946	C22H22O15S	COC1=C(O)C=C(C=C1)C1=C(OC2OC(CO)C(O)C(O)C2O)C(=O)C2=C(O)C=C(OS(O)(=O)=O)C=C2O1	Flavonoids	Flavonoid glycosides	1b	dnp:NJM74
Isorhamnetin 3-glycosides; 3-O-[??-L-Rhamnopyranosyl-(1ÔåÆ3)-??-L-rhamnopyranosyl-(1ÔåÆ6)-??-D-glucopyranoside]	JWHAWYQFMISEEO-UHFFFAOYSA-N	106235	Calendula officinalis	770.22695	C34H42O20	COC1=C(O)C=CC(=C1)C1=C(OC2OC(COC3OC(C)C(O)C(OC4OC(C)C(O)C(O)C4O)C3O)C(O)C(O)C2O)C(=O)C2=C(O)C=C(O)C=C2O1	Flavonoids	Flavonoid glycosides	1b	dnp:MBM66|hmdb:HMDB0039850|cas:122342-15-8|foodb:FDB019506
3,3',5,5',7-Pentahydroxy-4'-methoxyflavone; 3-O-??-D-Glucuronopyranoside	YYZDAKNPDDMIEM-UHFFFAOYSA-N	1062605	Diospyros kaki	508.08531	C22H20O14	COC1=C(O)C=C(C=C1O)C1=C(OC2OC(C(O)C(O)C2O)C(O)=O)C(=O)C2=C(O)C=C(O)C=C2O1	Flavonoids	Flavonoid glycosides	1b	dnp:NOY38
Quercetin 3-glycosides; 3-O-[??-D-Glucopyranosyl-(1ÔåÆ3)-4-O-acetyl-??-L-rhamnopyranosyl-(1ÔåÆ6)-??-D-galactopyranoside]	PMLJRPCEHQGZDC-UHFFFAOYSA-N	1062949	Colubrina faralaotra	814.21678	C35H42O22	CC1OC(OCC2OC(OC3=C(OC4=CC(O)=CC(O)=C4C3=O)C3=CC(O)=C(O)C=C3)C(O)C(O)C2O)C(O)C(OC2OC(CO)C(O)C(O)C2O)C1OC(C)=O	Flavonoids	Flavonoid glycosides	1b	dnp:FZS08
Quercetin 7-glycosides; 7-O-[??-D-Galactopyranosyl-(1ÔåÆ4)-??-D-galactopyranoside]	CHUSVOOFDFLWDA-UHFFFAOYSA-N	1063254	Embelia keniensis	626.148305	C27H30O17	OCC1OC(OC2C(O)C(O)C(OC3=CC(O)=C4C(=O)C(O)=C(OC4=C3)C3=CC(O)=C(O)C=C3)OC2CO)C(O)C(O)C1O	Flavonoids	Flavonoid glycosides	1b	dnp:OYT19
3,3',4',5,7-Pentahydroxy-6-methoxyflavone; 3-O-Xyloside	KTNGRWRIFHAJGQ-UHFFFAOYSA-N	1063340	Lasthenia	464.09548	C21H20O12	COC1=C(O)C2=C(OC(C3=CC(O)=C(O)C=C3)=C(OC3OCC(O)C(O)C3O)C2=O)C=C1O	Flavonoids	Flavonoid glycosides	1b	dnp:KRV81
3',4',5,7-Tetrahydroxyflavone; 3',4'-Di-O-galacturonopyranoside|3',4',5,7-Tetrahydroxyflavone; 3',4'-Di-O-??-D-glucuronopyranoside	ICPYZSUYRCEHSC-UHFFFAOYSA-N	1063396	Lunularia cruciata|Marchantia berteroana	638.11192	C27H26O18	OC1C(O)C(OC2=C(OC3OC(C(O)C(O)C3O)C(O)=O)C=C(C=C2)C2=CC(=O)C3=C(O)C=C(O)C=C3O2)OC(C1O)C(O)=O	Flavonoids	Flavonoid glycosides	1b	dnp:LBG17
3,3',4',5,7-Pentahydroxy-5'-methoxyflavylium(1+); 3-O-[??-L-Rhamnopyranosyl-(1ÔåÆ6)-??-D-glucopyranoside]	IWTWNQZWPPSSQB-UHFFFAOYSA-O	1064033	Berberis|Morus	625.176865	C28H33O16	COC1=CC(=CC(O)=C1O)C1=C(OC2OC(COC3OC(C)C(O)C(O)C3O)C(O)C(O)C2O)C=C2C(O)=CC(O)=CC2=[O+]1	Flavonoids	Flavonoid glycosides	1b	dnp:KXB56
3,3',4',5,5',7-Hexahydroxyflavone; 4',7-Di-Me ether, 3-O-D-galactoside	CENQXEBCZXPWTK-UHFFFAOYSA-N	1064492	Rhus	508.121695	C23H24O13	COC1=CC(O)=C2C(=O)C(OC3OC(CO)C(O)C(O)C3O)=C(OC2=C1)C1=CC(O)=C(OC)C(O)=C1	Flavonoids	Flavonoid glycosides	1b	dnp:HHQ10
4',5,7,8-Tetrahydroxyflavone; 7-O-[??-D-Rhamnopyranosyl-(1ÔåÆ3)-??-L-xylopyranoside]	YKOPWTQMCPSWEP-UHFFFAOYNA-N	1065445	Juniperus sabina	564.14791	C26H28O14	CC1OC(OC2C(O)COC(OC3=C(O)C4=C(C(O)=C3)C(=O)C=C(O4)C3=CC=C(O)C=C3)C2O)C(O)C(O)C1O	Flavonoids	Flavonoid glycosides	1b	dnp:RRP20
6-C-??-D-Glucopyranosyl-3',4',5,7-tetrahydroxyflavone; 2''-O-??-D-Xylopyranosyl	FGYOJUYXCCFUMF-UHFFFAOYSA-N	1066157	Desmodium canadense|Oxalis triangularis	580.142825	C26H28O15	OCC1OC(C(OC2OCC(O)C(O)C2O)C(O)C1O)C1=C(O)C2=C(OC(=CC2=O)C2=CC(O)=C(O)C=C2)C=C1O	Flavonoids	Flavonoid glycosides	1b	dnp:LPC45
3,4',5,7-Tetrahydroxy-8-methoxyflavone; 3-O-??-D-Galactopyranoside|3,4',5,7-Tetrahydroxy-8-methoxyflavone; 3-O-??-D-Glucopyranoside	LZSGYESPQHEVBU-UHFFFAOYSA-N	1066288	Crataegus|Dryas octopetala|Ephedra|Fagonia|Lotus|Sorbus	478.11113	C22H22O12	COC1=C(O)C=C(O)C2=C1OC(C1=CC=C(O)C=C1)=C(OC1OC(CO)C(O)C(O)C1O)C2=O	Flavonoids	Flavonoid glycosides	1b	dnp:KRJ08
Cyanidin 3-glycosides; 3-O-[2-O-Acetyl-??-L-rhamnopyranosyl-(1ÔåÆ6)-??-D-glucopyranoside]	UWZBELLXMNIONJ-UHFFFAOYSA-O	1066443	Tulipa	637.176865	C29H33O16	CC1OC(OCC2OC(OC3=C([O+]=C4C=C(O)C=C(O)C4=C3)C3=CC(O)=C(O)C=C3)C(O)C(O)C2O)C(OC(C)=O)C(O)C1O	Flavonoids	Flavonoid glycosides	1b	dnp:HOK04
Quercetin 3-glycosides; 3-O-[4-Hydroxy-3-methoxy-E-cinnamoyl-(ÔåÆ6)-[??-D-glucopyranosyl-(1ÔåÆ2)]-??-D-glucopyranoside]	FNABKFVLLFACGU-XVNBXDOJSA-N	1066608	Bassia muricata	802.19565	C37H38O20	COC1=C(O)C=CC(\C=C\C(=O)OCC2OC(OC3=C(OC4=CC(O)=CC(O)=C4C3=O)C3=CC(O)=C(O)C=C3)C(OC3OC(CO)C(O)C(O)C3O)C(O)C2O)=C1	Flavonoids	Flavonoid glycosides	1b	dnp:MOV04
3,3',4',5,7,8-Hexahydroxyflavone; 8-O-[6-O-Ethyl-??-D-glucuronopyranoside]	IGQMRYUGGMTLIC-UHFFFAOYNA-N	1066897	Abelmoschus manihot	522.10096	C23H22O14	CCOC(=O)C1OC(OC2=C(O)C=C(O)C3=C2OC(=C(O)C3=O)C2=CC(O)=C(O)C=C2)C(O)C(O)C1O	Flavonoids	Flavonoid glycosides	1b	dnp:RFB56
4',5,6,7-Tetrahydroxyisoflavone; 4'-Me ether, 6,7-di-O-??-D-glucopyranoside	ACYOUYYPOIWWGV-UHFFFAOYSA-N	1070451	Pueraria	624.16904	C28H32O16	COC1=CC=C(C=C1)C1=COC2=CC(OC3OC(CO)C(O)C(O)C3O)=C(OC3OC(CO)C(O)C(O)C3O)C(O)=C2C1=O	Isoflavonoids	Isoflavonoid O-glycosides	1b	dnp:QDQ95
8-C-??-D-Glucopyranosyl-3',4',5,7-tetrahydroxyflavone; 6''-Deoxy, 3''-ketone, 2''-O-??-L-rhamnopyranosyl	NILIUZQXMFPKPV-UHFFFAOYSA-N	1070655	Turnera diffusa	576.14791	C27H28O14	CC1OC(OC2C(OC(C)C(O)C2=O)C2=C(O)C=C(O)C3=C2OC(=CC3=O)C2=CC(O)=C(O)C=C2)C(O)C(O)C1O	Flavonoids	Flavones	1b	dnp:OYC52
8-C-??-D-Glucopyranosyl-3,3',4',5,7-pentahydroxyflavone; 3'-Deoxy, 7-O-??-D-glucopyranoside	OXEJYYWVBLQEAQ-UHFFFAOYNA-N	1071592	Farsetia aegyptia	610.15339	C27H30O16	OCC1OC(OC2=C(C3OC(CO)C(O)C(O)C3O)C3=C(C(O)=C2)C(=O)C(O)=C(O3)C2=CC=C(O)C=C2)C(O)C(O)C1O	Flavonoids	Flavonoid glycosides	1b	dnp:RJP65
Apigenin 7-glycosides; 7-O-[4-Hydroxy-3,5-dimethoxy-E-cinnamoyl-(ÔåÆ2)-??-D-glucuronopyranosyl-(1ÔåÆ2)-??-D-glucuronopyranoside]	XCNRQFYMXQTZEO-FPYGCLRLSA-N	1072650	Medicago	828.174915	C38H36O21	COC1=CC(\C=C\C(=O)OC2C(OC3C(OC4=CC(O)=C5C(=O)C=C(OC5=C4)C4=CC=C(O)C=C4)OC(C(O)C3O)C(O)=O)OC(C(O)C2O)C(O)=O)=CC(OC)=C1O	Flavonoids	Flavonoid glycosides	1b	dnp:PKJ98
1,3,5,6,7-Pentahydroxyxanthone; 3,7-Di-Me ether, 5-O-??-D-glucopyranoside	CLBQXXQCPSPSMO-UHFFFAOYSA-N	1072885	Canscora	466.11113	C21H22O12	COC1=CC(O)=C2C(=O)C3=CC(OC)=C(O)C(OC4OC(CO)C(O)C(O)C4O)=C3OC2=C1	Benzopyrans	1-benzopyrans	1b	dnp:NMM72
3,4',5-Trihydroxy-3',7-dimethoxyflavone; 3-O-??-D-Glucopyranoside, 4'-O-(6-O-acetyl-??-D-glucopyranoside)	IXOTVRNTGYHCKB-UHFFFAOYNA-N	1074183	Nervilia fordii	696.19017	C31H36O18	COC1=CC(O)=C2C(OC(C3=CC(OC)=C(OC4OC(COC(C)=O)C(O)C(O)C4O)C=C3)=C(OC3OC(CO)C(O)C(O)C3O)C2=O)=C1	Flavonoids	Flavonoid glycosides	1b	dnp:RFB13
Quercetin 3-glycosides; 3-O-[3,4-Bis-O-(3,4,5-trihydroxybenzoyl)-??-L-rhamnopyranoside]	HWDDBQJPDPLVQB-UHFFFAOYNA-N	1076585	Calliandra tergemina	752.122485	C35H28O19	CC1OC(OC2=C(OC3=CC(O)=CC(O)=C3C2=O)C2=CC(O)=C(O)C=C2)C(O)C(OC(=O)C2=CC(O)=C(O)C(O)=C2)C1OC(=O)C1=CC(O)=C(O)C(O)=C1	Flavonoids	Flavonoid glycosides	1b	dnp:RPL40
3',4',5,7-Tetrahydroxyflavone; 3',7-Di-O-??-D-glucopyranoside	BISZYPSIZGKOFA-UHFFFAOYSA-N	1076826	Launaea|Reseda luteola	610.15339	C27H30O16	OCC1OC(OC2=CC(O)=C3C(=O)C=C(OC3=C2)C2=CC(OC3OC(CO)C(O)C(O)C3O)=C(O)C=C2)C(O)C(O)C1O	Flavonoids	Flavonoid glycosides	1b	dnp:LBG20
Delphinidin 3,5-diglycosides; 3-O-??-D-Glucopyranoside, 5-O-(6-O-malonyl-??-D-glucopyranoside)	SQHCKWQREIIDPL-UHFFFAOYSA-O	1076938	Crocus antalyensis	713.156525	C30H33O20	OCC1OC(OC2=C([O+]=C3C=C(O)C=C(OC4OC(COC(=O)CC(O)=O)C(O)C(O)C4O)C3=C2)C2=CC(O)=C(O)C(O)=C2)C(O)C(O)C1O	Flavonoids	Flavonoid glycosides	1b	dnp:GZY51
Cyanidin 3-glycosides; 3-O-[??-D-Xylopyranosyl-(1ÔåÆ2)-??-L-rhamnopyranoside]	PTUDAHMGGISGLU-UHFFFAOYSA-O	1077671	Fritillaria camschatcensis	565.155735	C26H29O14	CC1OC(OC2=C([O+]=C3C=C(O)C=C(O)C3=C2)C2=CC(O)=C(O)C=C2)C(OC2OCC(O)C(O)C2O)C(O)C1O	Flavonoids	Flavonoid glycosides	1b	dnp:LBM29
4',5,6,7,8-Pentahydroxyisoflavone; 8-Me ether, 7-O-[??-D-galactopyranosyl-(1ÔåÆ3)-??-D-xylopyranosyl-(1ÔåÆ4)-??-L-rhamnopyranoside]	GIBRLXUWLCREQU-UHFFFAOYSA-N	1078095	Enhydra	756.2113	C33H40O20	COC1=C2OC=C(C(=O)C2=C(O)C(O)=C1OC1OC(C)C(OC2OCC(O)C(OC3OC(CO)C(O)C(O)C3O)C2O)C(O)C1O)C1=CC=C(O)C=C1	Isoflavonoids	Isoflavonoid O-glycosides	1b	dnp:PJQ20
Cyanidin 3,5-diglycosides; 3-O-[??-L-Rhamnopyranosyl-(1ÔåÆ6)-??-D-galactopyranoside], 5-O-[4-hydroxy-E-cinnamoyl-(ÔåÆ6)-??-D-glucopyranoside]|Cyanidin 3,5-diglycosides; 3-O-[??-L-Rhamnopyranosyl-(1ÔåÆ6)-??-D-galactopyranoside], 5-O-[4-hydroxy-Z-cinnamoyl-(ÔåÆ6)-??-D-glucopyranoside]	JWDVHMNSSIJCIB-UHFFFAOYSA-O	1078392	Eustoma	903.255905	C42H47O22	CC1OC(OCC2OC(OC3=C([O+]=C4C=C(O)C=C(OC5OC(COC(=O)C=CC6=CC=C(O)C=C6)C(O)C(O)C5O)C4=C3)C3=CC(O)=C(O)C=C3)C(O)C(O)C2O)C(O)C(O)C1O	Flavonoids	Flavonoid glycosides	1b	dnp:MWT20
3,3',4',5,6,7,8-Heptahydroxyflavone; 3',6,8-Tri-Me ether, 3-O-[??-L-arabinopyranosyl-(1ÔåÆ3)-[??-D-galactopyranosyl-(1ÔåÆ6)]-??-D-galactopyranoside]	ZHVDHQATSYKXHK-UHFFFAOYSA-N	1078554	Pongamia pinnata	832.227345	C35H44O23	COC1=C(O)C=CC(=C1)C1=C(OC2OC(COC3OC(CO)C(O)C(O)C3O)C(O)C(OC3OCC(O)C(O)C3O)C2O)C(=O)C2=C(O)C(OC)=C(O)C(OC)=C2O1	Flavonoids	Flavonoid glycosides	1b	dnp:MXC98
3,5,7-Trihydroxy-4'-methoxyflavone; 3-O-??-D-Glucopyranoside, 7-O-(4-O-acetyl-??-L-rhamnopyranoside)	SQQVTKCGEABFBT-UHFFFAOYSA-N	1078572	Actinidia kolomikta	650.18469	C30H34O16	COC1=CC=C(C=C1)C1=C(OC2OC(CO)C(O)C(O)C2O)C(=O)C2=C(O)C=C(OC3OC(C)C(OC(C)=O)C(O)C3O)C=C2O1	Flavonoids	Flavonoid glycosides	1b	dnp:POX86
3,3',4',5,6,7-Hexahydroxyflavone; 4',6-Di-Me ether, 3-O-[??-D-glucopyranosyl-(1ÔåÆ2)-??-D-glucopyranoside], 7-O-[3,4-dihydroxy-E-cinnamoyl-(ÔåÆ6)-??-D-glucopyranoside]	UGBROWKAYKTHGS-XBXARRHUSA-N	1079299	Tetragonia tetragonoides	994.25904	C44H50O26	COC1=C(O)C=CC(=C1)C1=C(OC2OC(CO)C(O)C(O)C2OC2OC(CO)C(O)C(O)C2O)C(=O)C2=C(O)C(OC)=C(OC3OC(COC(=O)\C=C\C4=CC(O)=C(O)C=C4)C(O)C(O)C3O)C=C2O1	Flavonoids	Flavonoid glycosides	1b	dnp:POT84
3,3',4',5,7-Pentahydroxy-5'-methoxyflavylium(1+); 3-O-[??-D-Glucopyranosyl-(1ÔåÆ2)-[??-L-rhamnopyranosyl-(1ÔåÆ6)]-??-D-glucopyranoside], 3'-O-??-D-glucopyranoside	QHDCPPXCUWSBAX-UHFFFAOYSA-O	1079743	Ophiopogon jaburan	949.282515	C40H53O26	COC1=C(O)C(OC2OC(CO)C(O)C(O)C2O)=CC(=C1)C1=C(OC2OC(COC3OC(C)C(O)C(O)C3O)C(O)C(O)C2OC2OC(CO)C(O)C(O)C2O)C=C2C(O)=CC(O)=CC2=[O+]1	Flavonoids	Flavonoid glycosides	1b	dnp:KXB53
5,7-Dihydroxy-4',6-dimethoxyflavone; 7-O-??-D-Galacturonopyranoside|5,7-Dihydroxy-4',6-dimethoxyflavone; 7-O-??-D-Glucuronopyranoside	ZEKXCIHGJAZTEW-UHFFFAOYSA-N	1081259	Comanthosphace japonica|Monoclea forsteri|Monoclea gottschei	490.11113	C23H22O12	COC1=CC=C(C=C1)C1=CC(=O)C2=C(O)C(OC)=C(OC3OC(C(O)C(O)C3O)C(O)=O)C=C2O1	Flavonoids	Flavonoid glycosides	1b	dnp:KRV98
3,3',4',5,7-Pentahydroxyflavone; 3,5-Di-O-??-D-glucopyranoside|3,3',4',5,7-Pentahydroxyflavone; 3,5-Di-O-??-galactopyranoside	YOXWSUCVDVXAMX-UHFFFAOYSA-N	1081371	Citrus medica|Euphorbia helioscopia	626.148305	C27H30O17	OCC1OC(OC2=CC(O)=CC3=C2C(=O)C(OC2OC(CO)C(O)C(O)C2O)=C(O3)C2=CC(O)=C(O)C=C2)C(O)C(O)C1O	Flavonoids	Flavonoid glycosides	1b	dnp:KRV62
1,3,4,5,8-Pentahydroxyxanthone; 4,5-Di-Me ether, 1-O-[??-D-xylopyranosyl-(1ÔåÆ6)-??-D-glucopyranoside]	JCOGVXSNAKBLNE-UHFFFAOYNA-N	1081819	Swertia bimaculata	598.15339	C26H30O16	COC1=C2OC3=C(OC)C(O)=CC(OC4OC(COC5OCC(O)C(O)C5O)C(O)C(O)C4O)=C3C(=O)C2=C(O)C=C1	Benzopyrans	1-benzopyrans	1b	dnp:RQG00
Anemone Red anthocyanin 4	QYKNMIKCKRGWKE-KRXBUXKQSA-O	1083331	Anemone coronaria	1107.246525	C48H51O30	OCC1OC(OC2=C(O)C=C(\C=C\C(=O)OC(C(OC(=O)CC(=O)OCC3OC(OC4=CC5=C(O)C=C(O)C=C5[O+]=C4C4=CC=C(O)C=C4)C(OC4OCC(O)C(O)C4O)C(O)C3O)C(O)=O)C(O)=O)C=C2)C(O)C(O)C1O	Flavonoids	Flavonoid glycosides	1b	dnp:JYT20
5,7-Dihydroxy-8-methoxyflavone; 7-O-??-D-Glucopyranoside	YLOZPZMPWNUOJV-UHFFFAOYSA-N	1084821	Scutellaria immaculata|Scutellaria orientalis	446.1213	C22H22O10	COC1=C(OC2OC(CO)C(O)C(O)C2O)C=C(O)C2=C1OC(=CC2=O)C1=CC=CC=C1	Flavonoids	Flavonoid glycosides	1b	dnp:KRM16
3,4',5,7-Tetrahydroxy-3',5'-dimethoxyflavone; 3-O-??-L-Rhamnopyranoside	MYIRTOOWWKKWIT-UHFFFAOYSA-N	1085114		492.12678	C23H24O12	COC1=CC(=CC(OC)=C1O)C1=C(OC2OC(C)C(O)C(O)C2O)C(=O)C2=C(O)C=C(O)C=C2O1	Flavonoids	Flavonoid glycosides	1b	dnp:KQX50
3,4',5,7-Tetrahydroxy-3',8-dimethoxyflavone; 3-O-??-D-Galactopyranoside|3,4',5,7-Tetrahydroxy-3',8-dimethoxyflavone; 3-O-??-D-Glucopyranoside	XZGXHUKLGCOGII-UHFFFAOYSA-N	108833	Citrus|Haplophyllum|Prosopidastrum globosum|Sedum	508.121695	C23H24O13	COC1=C(O)C=CC(=C1)C1=C(OC2OC(CO)C(O)C(O)C2O)C(=O)C2=C(O1)C(OC)=C(O)C=C2O	Flavonoids	Flavonoid glycosides	1b	dnp:BFK52|hmdb:HMDB0029517|knapsack:C00005715|cas:38836-51-0|chemspider:16311223|foodb:FDB000653
3,4',5,7-Tetrahydroxy-3'-methoxyflavylium(1+); 3-O-??-L-Rhamnopyranoside, 5-O-??-D-glucopyranoside	LYMZDGGLEMJUEK-UHFFFAOYSA-O	109479	Lathyrus odoratus|Pisum	609.18195	C28H33O15	COC1=C(O)C=CC(=C1)C1=C(OC2OC(C)C(O)C(O)C2O)C=C2C(OC3OC(CO)C(O)C(O)C3O)=CC(O)=CC2=[O+]1	Flavonoids	Flavonoid glycosides	1b	dnp:KXB41|hmdb:HMDB0038090|knapsack:C00006689|cas:53859-11-3|foodb:FDB017310
Isorhamnetin 3-glycosides; 3-O-??-D-Glucuronopyranoside	VVZWHOMBDMMRSC-UHFFFAOYSA-N	110352	Achillea|Anethum|Campanula glomerata	492.090395	C22H20O13	COC1=C(O)C=CC(=C1)C1=C(OC2OC(C(O)C(O)C2O)C(O)=O)C(=O)C2=C(O)C=C(O)C=C2O1	Flavonoids	Flavonoid glycosides	1b	dnp:KTS20|hmdb:HMDB0126576
5,6,7-Trihydroxyflavone; 7-Me ether, 6-O-[??-L-rhamnopyranosyl-(1ÔåÆ2)-??-D-fucopyranoside]	HKKXKZVCSZYRHK-UHFFFAOYSA-N	112090	Origanum vulgare	576.184295	C28H32O13	COC1=C(OC2OC(C)C(O)C(O)C2OC2OC(C)C(O)C(O)C2O)C(O)=C2C(=O)C=C(OC2=C1)C1=CC=CC=C1	Flavonoids	Flavonoid glycosides	1b	dnp:DQY72|chebi:2979|hmdb:HMDB0031991|cas:192224-98-9|foodb:FDB008684|kegg compounds:C10023|pubchem cid:85202062
3',4',5,7-Tetrahydroxyflavone; 5-O-??-D-Glucuronopyranoside	FPKBUYIIWUFWOS-UHFFFAOYSA-N	112842	Torilis arvensis	462.07983	C21H18O12	OC1C(O)C(OC2=CC(O)=CC3=C2C(=O)C=C(O3)C2=CC(O)=C(O)C=C2)OC(C1O)C(O)=O	Flavonoids	Flavonoid glycosides	1b	dnp:LBG04|hmdb:HMDB0133365
Quercetin 3-glycosides; 3-O-[3,6-Bis(4-hydroxy-E-cinnamoyl)-??-D-glucopyranoside]	RMWPNUYFHAPTBJ-ACFHMISVSA-N	113002	Pinus sylvestris	756.16904	C39H32O16	OC1C(COC(=O)\C=C\C2=CC=C(O)C=C2)OC(OC2=C(OC3=CC(O)=CC(O)=C3C2=O)C2=CC(O)=C(O)C=C2)C(O)C1OC(=O)\C=C\C1=CC=C(O)C=C1	Flavonoids	Flavonoid glycosides	1b	dnp:KQZ00|hmdb:HMDB0037373|knapsack:C00005963|cas:72691-78-2|foodb:FDB016406
3,3',4',5,7-Pentahydroxyflavone; 3',4',5,7-Tetra-Me ether, 3-O-[??-L-rhamnopyranosyl-(1ÔåÆ6)-??-D-glucopyranoside]	MEJNXDYVXPUWEN-UHFFFAOYSA-N	114362	Fagopyrum tataricum	666.21599	C31H38O16	COC1=CC(OC)=C2C(=O)C(OC3OC(COC4OC(C)C(O)C(O)C4O)C(O)C(O)C3O)=C(OC2=C1)C1=CC(OC)=C(OC)C=C1	Flavonoids	Flavonoid glycosides	1b	dnp:LNB39|hmdb:HMDB0039337|knapsack:C00005625|cas:58528-03-3|foodb:FDB018890|pubchem cid:74978435
Kaempferol 3,7-diglycosides; 3-O-[??-L-Rhamnopyranosyl-(1ÔåÆ6)-??-D-galactopyranoside], 7-O-??-D-glucopyranoside|Kaempferol 3,7-diglycosides; 3-O-[??-L-Rhamnopyranosyl-(1ÔåÆ6)-??-D-glucopyranoside], 7-O-??-D-galactopyranoside|Kaempferol 3,7-diglycosides; 3-O-[??-L-Rhamnopyranosyl-(1ÔåÆ6)-??-D-glucopyranoside], 7-O-??-D-glucopyranoside	SCEPATPTKMFDSR-UHFFFAOYSA-N	115578	Atropa|Elaeagnus multiflora|Equisetum palustre|Hosta ventricosa|Lens|Paederia|Strychnos variabilis|Vinca	756.2113	C33H40O20	CC1OC(OCC2OC(OC3=C(OC4=CC(OC5OC(CO)C(O)C(O)C5O)=CC(O)=C4C3=O)C3=CC=C(O)C=C3)C(O)C(O)C2O)C(O)C(O)C1O	Flavonoids	Flavonoid glycosides	1b	dnp:KRH74|hmdb:HMDB0040543|cas:111137-46-3|foodb:FDB020313
Cyanidin 3,5-diglycosides; 3-O-[4-Hydroxy-3,5-dimethoxycinnamoyl-(ÔåÆ2)-??-D-glucopyranosyl-(1ÔåÆ2)-[4-hydroxy-3-methoxycinnamoyl-(ÔåÆ6)]-??-D-glucopyranoside], 5-O-??-D-glucopyranoside	YDZFANGJNKDDKY-UHFFFAOYSA-O	117095	Brassica oleracea	1155.319295	C54H59O28	COC1=CC(C=CC(=O)OC2C(OC3C(OC4=C([O+]=C5C=C(O)C=C(OC6OC(CO)C(O)C(O)C6O)C5=C4)C4=CC(O)=C(O)C=C4)OC(COC(=O)C=CC4=CC(OC)=C(O)C=C4)C(O)C3O)OC(CO)C(O)C2O)=CC(OC)=C1O	Flavonoids	Flavonoid glycosides	1b	dnp:NKF60|hmdb:HMDB0041158|knapsack:C00006853|cas:110202-92-1|foodb:FDB021047
quercetin	IQBMWEYFKNVACH-MEBVLIOMSA-N	11720		788.2011	C33H40O22	OC[C@H]1O[C@@H](O[C@@H]2[C@@H](O)[C@H](O)[C@@H](CO)O[C@H]2O[C@@H]2[C@@H](O)[C@H](O)[C@@H](CO)O[C@H]2OC2=C(OC3=CC(O)=CC(O)=C3C2=O)C2=CC(O)=C(O)C=C2)[C@H](O)[C@@H](O)[C@@H]1O	Flavonoids	Flavonoid glycosides	1b	chebi:32083|knapsack:C00005446|lipid maps:LMPK12112105|unpd:UNPD168092|cas:38681-85-5|kegg compounds:C12668|pmid:11515568|reaxys registry number:7406582
3',4',5,7-Tetrahydroxyflavone; 7-O-??-D-Galactopyranoside|3',4',5,7-Tetrahydroxyflavone; 7-O-??-D-Glucopyranoside	PEFNSGRTCBGNAN-UHFFFAOYSA-N	117918	Capsella bursa-pastoris|Lonicera microphylla	448.100565	C21H20O11	OCC1OC(OC2=CC(O)=C3C(=O)C=C(OC3=C2)C2=CC(O)=C(O)C=C2)C(O)C(O)C1O	Flavonoids	Flavonoid glycosides	1b	dnp:JPC55|hmdb:HMDB0038467|knapsack:C00004267|cas:68321-11-9|chemspider:4453194|foodb:FDB017826|pubchem cid:5291488
Cyanidin 3,5-diglycosides; 3-O-[??-D-Xylopyranosyl-(1ÔåÆ2)-??-D-glucopyranoside], 5-O-??-D-glucopyranoside	OLBLWNPOURNBCY-UHFFFAOYSA-O	118222	Sambucus	743.203475	C32H39O20	OCC1OC(OC2=CC(O)=CC3=[O+]C(=C(OC4OC(CO)C(O)C(O)C4OC4OCC(O)C(O)C4O)C=C23)C2=CC(O)=C(O)C=C2)C(O)C(O)C1O	Flavonoids	Flavonoid glycosides	1b	dnp:KWM78|hmdb:HMDB0037980|knapsack:C00006673|cas:53925-33-0|foodb:FDB017165|phenol explorer compound:69
isoorientin 2''-O-rhamnoside	IUYFTHKQEWZTHY-LQQQXCKLSA-N	11999		594.1585	C27H30O15	C[C@@H]1O[C@@H](O[C@@H]2[C@@H](O)[C@H](O)[C@@H](CO)O[C@H]2C2=C(O)C3=C(OC(=CC3=O)C3=CC(O)=C(O)C=C3)C=C2O)[C@H](O)[C@H](O)[C@H]1O	Flavonoids	Flavonoid glycosides	1b	knapsack:C00006208|lipid maps:LMPK12110495|metacyc:CPD-9587|pmid:1484895|reaxys registry number:8028926
3,3',4',5,6,7-Hexahydroxyflavone; 7-O-??-D-Glucopyranoside	IDTDRZPBDLMCLB-UHFFFAOYSA-N	121272	Anacyclus|Lepidophorum|Tagetes erecta|Tetragonotheca	480.090395	C21H20O13	OCC1OC(OC2=C(O)C(O)=C3C(=O)C(O)=C(OC3=C2)C2=CC(O)=C(O)C=C2)C(O)C(O)C1O	Flavonoids	Flavonoid glycosides	1b	dnp:CMG33|hmdb:HMDB0030624|knapsack:C00005633|cas:548-75-4|foodb:FDB002522|pubchem cid:12314844
4',5,7-Trihydroxy-3'-methoxyflavone; 7-O-[??-L-Rhamnopyranosyl-(1ÔåÆ6)-??-D-glucopyranoside]	FVWCQCCVDNGNPX-UHFFFAOYSA-N	123794	Matricaria chamomilla	608.174125	C28H32O15	COC1=C(O)C=CC(=C1)C1=CC(=O)C2=C(O)C=C(OC3OC(COC4OC(C)C(O)C(O)C4O)C(O)C(O)C3O)C=C2O1	Flavonoids	Flavonoid glycosides	1b	dnp:KRK07|hmdb:HMDB0037453|knapsack:C00004343|cas:32061-83-9|foodb:FDB016514
Isorhamnetin 3-glycosides; 3-O-[??-L-Rhamnopyranosyl-(1ÔåÆ6)-??-D-galactopyranoside]|Isorhamnetin 3-glycosides; 3-O-[??-L-Rhamnopyranosyl-(1ÔåÆ6)-??-D-glucopyranoside]	UIDGLYUNOUKLBM-UHFFFAOYSA-N	124754	Campanula glomerata|Cereus|Convallaria keiskei|Ferula|Gomphrena martiana|Herniaria glabra|Illecebrum|Lilium|Narcissus tazetta|Opuntia|Primula|Pyrus communis	624.16904	C28H32O16	COC1=C(O)C=CC(=C1)C1=C(OC2OC(COC3OC(C)C(O)C(O)C3O)C(O)C(O)C2O)C(=O)C2=C(O)C=C(O)C=C2O1	Flavonoids	Flavonoid glycosides	1b	dnp:BFD31|hmdb:HMDB0037746|knapsack:C00005538|cas:107740-46-5|chemspider:4851695|foodb:FDB000609|pubchem cid:6223069
Quercetin 3-glycosides; 3-O-[??-D-Glucopyranosyl-(1ÔåÆ2)-??-D-galactopyranosyl-(1ÔåÆ2)-??-D-glucopyranoside]|Quercetin 3-glycosides; 3-O-[??-D-Glucopyranosyl-(1ÔåÆ2)-??-D-glucopyranosyl-(1ÔåÆ2)-??-D-glucopyranoside]	IQBMWEYFKNVACH-UHFFFAOYSA-N	125060	Hibiscus|Nigella sativa|Pisum sativum	788.20113	C33H40O22	OCC1OC(OC2C(O)C(O)C(CO)OC2OC2C(O)C(O)C(CO)OC2OC2=C(OC3=CC(O)=CC(O)=C3C2=O)C2=CC(O)=C(O)C=C2)C(O)C(O)C1O	Flavonoids	Flavonoid glycosides	1b	dnp:CJK50|chebi:937470|hmdb:HMDB0030414|knapsack:C00005446|cas:197250-97-8|chemspider:20576633|foodb:FDB002277|pubchem cid:16745399
4',5,7-Trihydroxy-3'-methoxyflavone; 7-O-[4-Hydroxy-3-methoxycinnamoyl-(ÔåÆ2)-??-D-glucuronopyranosyl-(1ÔåÆ2)-??-D-glucuronopyranosyl-(1ÔåÆ3)-??-D-glucuronopyranoside]	LTLVGBOSZMAIHB-XBXARRHUSA-N	125908	Medicago sativa	1004.207005	C44H44O27	COC1=C(O)C=CC(\C=C\C(=O)OC2C(OC3C(OC4C(O)C(OC5=CC(O)=C6C(=O)C=C(OC6=C5)C5=CC(OC)=C(O)C=C5)OC(C4O)C(O)=O)OC(C(O)C3O)C(O)=O)OC(C(O)C2O)C(O)=O)=C1	Flavonoids	Flavonoid glycosides	1b	dnp:MCK22|hmdb:HMDB0039933|cas:380468-63-3|foodb:FDB019595
(2S,3S,4S,5S,6S)-3,4,5-trihydroxy-6-{[5-hydroxy-4-oxo-2-(4-{[(2S,3S,4R,5R,6S)-3,4,5-trihydroxy-6-methyloxan-2-yl]oxy}-3-{[(2S,3S,4S,5R,6S)-3,4,5-trihydroxy-6-methyloxan-2-yl]oxy}phenyl)chromen-7-yl]oxy}oxane-2-carboxylic acid	MABZOVKMQQHQHF-PILSFAQFNA-N	127683	Conocephalum conicum	754.1956	C33H38O20	C[C@@H]1O[C@@H](OC2=C(O[C@@H]3O[C@@H](C)[C@H](O)[C@H](O)[C@@H]3O)C=C(C=C2)C2=CC(=O)C3=C(O)C=C(O[C@@H]4O[C@@H]([C@@H](O)[C@H](O)[C@@H]4O)C(O)=O)C=C3O2)[C@@H](O)[C@H](O)[C@H]1O	Flavonoids	Flavonoid glycosides	1b	knapsack:C00004308|cas:58970-77-7
3-hydroxy-7-{[(2S,3R,4S,5S,6R)-3,4,5-trihydroxy-6-(hydroxymethyl)oxan-2-yl]oxy}-2-(3,4,5-trihydroxyphenyl)chromen-4-one	MVLXYRLSDKXFKJ-LSLHBFMHNA-N	128156	Alternanthera sessilis	464.0955	C21H20O12	OC[C@H]1O[C@@H](OC2=CC3=C(C=C2)C(=O)C(O)=C(O3)C2=CC(O)=C(O)C(O)=C2)[C@H](O)[C@@H](O)[C@@H]1O			1b	knapsack:C00005628|lipid maps:LMPK12111573
(2S,3S,4R,5R,6S)-4,5-dihydroxy-2-{[5-hydroxy-7-methoxy-4-oxo-2-(3,4,5-trihydroxyphenyl)chromen-3-yl]oxy}-6-methyloxan-3-yl 3,4,5-trihydroxybenzoate	SFIHNCQUDFDWQA-JUQWKBHLNA-N	128233	Acacia confusa	630.1221	C29H26O16	COC1=CC(O)=C2C(OC(C3=CC(O)=C(O)C(O)=C3)=C(O[C@@H]3O[C@@H](C)[C@H](O)[C@@H](O)[C@@H]3OC(=O)C3=CC(O)=C(O)C(O)=C3)C2=O)=C1	Flavonoids	Flavonoid glycosides	1b	knapsack:C00013979|lipid maps:LMPK12112663|unpd:UNPD64555|cas:272128-13-9
5-hydroxy-2-(4-hydroxyphenyl)-7-methoxy-6-{[(2S,3R,4S,5S,6R)-3,4,5-trihydroxy-6-({[(2R,3R,4R,5R,6S)-3,4,5-trihydroxy-6-methyloxan-2-yl]oxy}methyl)oxan-2-yl]oxy}chromen-4-one	IAXGLXFIQSEJPB-ZKFKETMENA-N	128254	Pterogyne nitens	608.1741	C28H32O15	COC1=C(O[C@@H]2O[C@H](CO[C@@H]3O[C@@H](C)[C@H](O)[C@@H](O)[C@H]3O)[C@@H](O)[C@H](O)[C@H]2O)C(O)=C2C(=O)C=C(OC2=C1)C1=CC=C(O)C=C1	Flavonoids	Flavonoid glycosides	1b	knapsack:C00030825|cas:1037306-19-6
(2R,3S,4S,5S,6S)-2-[(3-{[(2S,3S,4R,5R,6S)-5-(acetyloxy)-3,4-dihydroxy-6-methyloxan-2-yl]oxy}-2-(3,4-dihydroxyphenyl)-5-hydroxy-6-methoxy-4-oxochromen-7-yl)oxy]-3,5-dihydroxy-6-methyloxan-4-yl acetate	ZVEIDTIRZJGYDY-OGSIXQPNNA-N	128472	Kalanchoe	708.1902	C32H36O18	COC1=C(O[C@H]2O[C@@H](C)[C@H](O)[C@H](OC(C)=O)[C@@H]2O)C=C2OC(C3=CC(O)=C(O)C=C3)=C(O[C@@H]3O[C@@H](C)[C@H](OC(C)=O)[C@H](O)[C@@H]3O)C(=O)C2=C1O			1b	knapsack:C00006028|lipid maps:LMPK12112951|cas:125140-17-2
3-{[(2S,3R,4R,5S,6S)-4,5-dihydroxy-6-({[(2E)-3-(3-methoxy-4-{[(2S,3R,4S,5S,6R)-3,4,5-trihydroxy-6-(hydroxymethyl)oxan-2-yl]oxy}phenyl)prop-2-enoyl]oxy}methyl)-3-{[(2S,3R,4S,5S,6S)-3,4,5-trihydroxy-6-(hydroxymethyl)oxan-2-yl]oxy}oxan-2-yl]oxy}-2-(3,4-dihydroxyphenyl)-7-hydroxy-5-{[(2S,3S,4S,5S,6R)-3,4,5-trihydroxy-6-(hydroxymethyl)oxan-2-yl]oxy}-1??Ôü?-chromen-1-ylium	DYGVXLHJKPMICV-NCSWUFQYNA-O	128497	Brassica oleracea	1110.3064	C49H58O29	COC1=C(O[C@@H]2O[C@H](CO)[C@@H](O)[C@H](O)[C@H]2O)C=CC(\C=C\C(=O)OC[C@@H]2O[C@@H](OC3=C([O+]=C4C=C(O)C=C(O[C@@H]5O[C@H](CO)[C@@H](O)[C@H](O)[C@@H]5O)C4=C3)C3=CC(O)=C(O)C=C3)[C@H](O[C@@H]3O[C@@H](CO)[C@@H](O)[C@H](O)[C@H]3O)[C@H](O)[C@@H]2O)=C1			1b	knapsack:C00006848|cas:107500-83-4
4',5,7,8-Tetrahydroxyisoflavone; 8-Me ether, 4'-O-??-D-glucopyranoside, 7-O-??-L-rhamnopyranoside	SVRABECZTWRKCD-UHFFFAOYSA-N	128627	Salvia	608.174125	C28H32O15	COC1=C(OC2OC(C)C(O)C(O)C2O)C=C(O)C2=C1OC=C(C2=O)C1=CC=C(OC2OC(CO)C(O)C(O)C2O)C=C1	Isoflavonoids	Isoflavonoid O-glycosides	1b	dnp:MCH89|hmdb:HMDB0039909|foodb:FDB019570
[(2R,3S,4S,5R,6S)-6-{[(2S,3R,4S,5S,6S)-6-{[5,7-dihydroxy-2-(4-hydroxyphenyl)-4-oxochromen-3-yl]oxy}-4,5-dihydroxy-2-methyloxan-3-yl]oxy}-3,4,5-trihydroxyoxan-2-yl]methyl (2E)-3-(3,4-dihydroxyphenyl)prop-2-enoate	LVDRTCICIOGGBT-BBEKKFHJNA-N	128987	Rorippa indica	756.1902	C36H36O18	C[C@@H]1O[C@@H](OC2=C(OC3=CC(O)=CC(O)=C3C2=O)C2=CC=C(O)C=C2)[C@@H](O)[C@H](O)[C@H]1O[C@@H]1O[C@H](COC(=O)\C=C\C2=CC(O)=C(O)C=C2)[C@@H](O)[C@H](O)[C@H]1O			1b	knapsack:C00013783
6-{[(2S,3S,4S,5R,6S)-4,5-dihydroxy-6-(hydroxymethyl)-3-{[(2S,3R,4S,5R,6S)-3,4,5-trihydroxy-6-methyloxan-2-yl]oxy}oxan-2-yl]oxy}-5,7-dihydroxy-2-(4-hydroxyphenyl)chromen-4-one	SULAKYLTIUXSQA-CSMXLEJHNA-N	129825	Ficus	594.1585	C27H30O15	C[C@@H]1O[C@@H](O[C@H]2[C@@H](O)[C@@H](O)[C@H](CO)O[C@H]2OC2=C(O)C3=C(OC(=CC3=O)C3=CC=C(O)C=C3)C=C2O)[C@H](O)[C@@H](O)[C@H]1O			1b	knapsack:C00004226|cas:137182-32-2
Quercetin 3-glycosides; 3-O-(2-O-Acetyl-??-D-galactopyranoside)|Quercetin 3-glycosides; 3-O-(2-O-Acetyl-??-D-glucopyranoside)	AIHKAQUFJMNPAR-UHFFFAOYSA-N	130232	Glycyrrhiza glabra|Hypericum erectum|Hypericum perforatum	506.106045	C23H22O13	CC(=O)OC1C(O)C(O)C(CO)OC1OC1=C(OC2=CC(O)=CC(O)=C2C1=O)C1=CC(O)=C(O)C=C1	Flavonoids	Flavonoid glycosides	1b	dnp:LBF88|hmdb:HMDB0038465|cas:11029-60-0|foodb:FDB017824
5,7-dihydroxy-2-(4-hydroxy-3-{[(2S,3R,4S,5S,6R)-3,4,5-trihydroxy-6-(hydroxymethyl)oxan-2-yl]oxy}phenyl)-3-{[(2S,3R,4S,5S,6R)-3,4,5-trihydroxy-6-(hydroxymethyl)oxan-2-yl]oxy}-1??Ôü?-chromen-1-ylium	MNKUMWVPHXPSLS-ARDLSURDNA-O	130595	Aechmea|Nidularium innocentii|Senecio	610.1534	C27H30O16	OC[C@H]1O[C@@H](OC2=C(O)C=CC(=C2)C2=C(O[C@@H]3O[C@H](CO)[C@@H](O)[C@H](O)[C@H]3O)C=C3C(O)=CC(O)=CC3=[O+]2)[C@H](O)[C@@H](O)[C@@H]1O	Flavonoids	Flavonoid glycosides	1b	knapsack:C00006668|cas:64963-54-8
7-hydroxy-3-{[(2S,3R,4S,5S,6R)-3,4,5-trihydroxy-6-({[(2R,3S,4R,5R,6S)-3,4,5-trihydroxy-6-methyloxan-2-yl]oxy}methyl)oxan-2-yl]oxy}-5-{[(2S,3S,4S,5S,6R)-3,4,5-trihydroxy-6-({[3-(4-hydroxyphenyl)prop-2-enoyl]oxy}methyl)oxan-2-yl]oxy}-2-(3,4,5-trihydroxyphenyl)-1??Ôü?-chromen-1-ylium	XJYKTQOUFOKCDP-FTAZMWODNA-O	130676	Eustoma	918.243	C42H46O23	C[C@@H]1O[C@@H](OC[C@H]2O[C@@H](OC3=C([O+]=C4C=C(O)C=C(O[C@@H]5O[C@H](COC(=O)C=CC6=CC=C(O)C=C6)[C@@H](O)[C@H](O)[C@@H]5O)C4=C3)C3=CC(O)=C(O)C(O)=C3)[C@H](O)[C@@H](O)[C@@H]2O)[C@@H](O)[C@H](O)[C@H]1O			1b	knapsack:C00014813|cas:178737-75-2
3,4',5,6,7-Pentahydroxyflavone; 3-O-??-D-Glucopyranoside	DIYGQKBUNSAYQA-UHFFFAOYSA-N	131335	Carthamus tinctorius	464.09548	C21H20O12	OCC1OC(OC2=C(OC3=C(C(O)=C(O)C(O)=C3)C2=O)C2=CC=C(O)C=C2)C(O)C(O)C1O	Flavonoids	Flavonoid glycosides	1b	dnp:MMV99|hmdb:HMDB0040478|knapsack:C00005306|cas:145134-61-8|foodb:FDB020234
[(2R,3S,4S,5R,6S)-6-{[3,5-dihydroxy-2-(4-hydroxyphenyl)-4-oxochromen-7-yl]oxy}-3,4,5-trihydroxyoxan-2-yl]methyl 3,4,5-trihydroxybenzoate	PJGFYRIIZPHDJQ-AVSCIERANA-N	131516	Acacia	600.1115	C28H24O15	O[C@H]1[C@H](O)[C@@H](COC(=O)C2=CC(O)=C(O)C(O)=C2)O[C@@H](OC2=CC(O)=C3C(OC(=C(O)C3=O)C3=CC=C(O)C=C3)=C2)[C@@H]1O	Flavonoids	Flavonoid glycosides	1b	knapsack:C00005872|cas:85933-23-9
3-{[(2S,3R,4S,5S,6R)-4,5-dihydroxy-6-(hydroxymethyl)-3-{[(2S,3R,4S,5S,6R)-3,4,5-trihydroxy-6-(hydroxymethyl)oxan-2-yl]oxy}oxan-2-yl]oxy}-5,7-dihydroxy-2-(4-hydroxy-3-methoxyphenyl)-1??Ôü?-chromen-1-ylium	GLKWRYCXULXFHP-UKTUCVHXNA-O	132847	Tibouchina	624.169	C28H32O16	COC1=C(O)C=CC(=C1)C1=C(O[C@@H]2O[C@H](CO)[C@@H](O)[C@H](O)[C@H]2O[C@@H]2O[C@H](CO)[C@@H](O)[C@H](O)[C@H]2O)C=C2C(O)=CC(O)=CC2=[O+]1			1b	knapsack:C00006684
5-hydroxy-6-methoxy-7-{[(2S,3R,4S,5S,6S)-3,4,5-trihydroxy-6-(hydroxymethyl)oxan-2-yl]oxy}-3-(4-{[(2S,3S,4S,5S,6S)-3,4,5-trihydroxy-6-(hydroxymethyl)oxan-2-yl]oxy}phenyl)chromen-4-one	RSNFRXLRXMMZGW-IMZMOHMLNA-N	133704	Iris spuria	624.169	C28H32O16	COC1=C(O[C@@H]2O[C@@H](CO)[C@@H](O)[C@H](O)[C@H]2O)C=C2OC=C(C(=O)C2=C1O)C1=CC=C(O[C@@H]2O[C@@H](CO)[C@@H](O)[C@H](O)[C@@H]2O)C=C1			1b	knapsack:C00019134|cas:848128-32-5
5,7-dihydroxy-2-(3-hydroxy-4-methoxyphenyl)-8-(3-methylbut-2-en-1-yl)-3-{[(2S,3S,4R,5R,6S)-3,4,5-trihydroxy-6-methyloxan-2-yl]oxy}chromen-4-one	MJCAZJRHCYZNAX-BKCQDLFNNA-N	133734	Epimedium	530.1788	C27H30O11	COC1=C(O)C=C(C=C1)C1=C(O[C@@H]2O[C@@H](C)[C@H](O)[C@@H](O)[C@@H]2O)C(=O)C2=C(O)C=C(O)C(CC=C(C)C)=C2O1			1b	knapsack:C00005835|lipid maps:LMPK12112404|cas:164178-23-8
(2S,3R,4R,5R,6R)-4,5-dihydroxy-2-methyl-6-{[(2R,3R,4S,5R,6S)-3,4,5-trihydroxy-6-{[5-hydroxy-6-methoxy-2-(4-methoxyphenyl)-4-oxochromen-7-yl]oxy}oxan-2-yl]methoxy}oxan-3-yl acetate	PXJGTASAGKWQQJ-YFMOBHSXNA-N	133931	Linaria haelava	664.2003	C31H36O16	COC1=CC=C(C=C1)C1=CC(=O)C2=C(O)C(OC)=C(O[C@@H]3O[C@H](CO[C@@H]4O[C@@H](C)[C@H](OC(C)=O)[C@H](O)[C@H]4O)[C@H](O)[C@H](O)[C@H]3O)C=C2O1	Flavonoids	Flavonoid glycosides	1b	knapsack:C00004241|lipid maps:LMPK12111129|unpd:UNPD173036|cas:53755-56-9
5,7-dihydroxy-2-(4-hydroxyphenyl)-6-{[(2S,3R,4S,5R,6R)-3,4,5-trihydroxy-6-(hydroxymethyl)oxan-2-yl]oxy}-3-{[(2S,3R,4S,5S,6S)-3,4,5-trihydroxy-6-({[(2R,3R,4S,5R,6S)-3,4,5-trihydroxy-6-methyloxan-2-yl]oxy}methyl)oxan-2-yl]oxy}chromen-4-one	NEXCWFVNYYIZCR-SNOAJQQENA-N	134051	Carthamus tinctorius	772.2062	C33H40O21	C[C@@H]1O[C@@H](OC[C@@H]2O[C@@H](OC3=C(OC4=C(C(O)=C(O[C@@H]5O[C@H](CO)[C@H](O)[C@H](O)[C@H]5O)C(O)=C4)C3=O)C3=CC=C(O)C=C3)[C@H](O)[C@@H](O)[C@@H]2O)[C@H](O)[C@@H](O)[C@H]1O	Flavonoids	Flavonoid glycosides	1b	knapsack:C00005310|cas:145134-63-0
5-hydroxy-6,7-dimethoxy-3-(4-{[(2R,3R,4R,5R,6S)-3,4,5-trihydroxy-6-({[(2R,3S,4S,5S,6R)-3,4,5-trihydroxy-6-(hydroxymethyl)oxan-2-yl]oxy}methyl)oxan-2-yl]oxy}phenyl)chromen-4-one	GEVYZCAPWHGAOB-NGFKFLOZNA-N	134091	Dalbergia volubilis	638.1847	C29H34O16	COC1=C(OC)C(O)=C2C(=O)C(=COC2=C1)C1=CC=C(O[C@H]2O[C@@H](CO[C@@H]3O[C@H](CO)[C@@H](O)[C@H](O)[C@@H]3O)[C@H](O)[C@@H](O)[C@H]2O)C=C1			1b	knapsack:C00010127|lipid maps:LMPK12050377|unpd:UNPD126785|cas:68418-92-8
7-{[(2S,3R,4S,5S,6R)-3,5-dihydroxy-6-methyl-4-{[(2S,3R,4S,5S,6R)-3,4,5-trihydroxy-6-(hydroxymethyl)oxan-2-yl]oxy}oxan-2-yl]oxy}-2-(3,4-dihydroxyphenyl)-3,5,8-trihydroxychromen-4-one	ZCGNHCUNQTYGSA-DCDVTZLENA-N	134596	Rhodiola quadrifida	626.1483	C27H30O17	C[C@H]1O[C@@H](OC2=C(O)C3=C(C(O)=C2)C(=O)C(O)=C(O3)C2=CC(O)=C(O)C=C2)[C@H](O)[C@@H](O[C@@H]2O[C@H](CO)[C@@H](O)[C@H](O)[C@H]2O)[C@H]1O			1b	knapsack:C00005695|lipid maps:LMPK12113201|unpd:UNPD15487|cas:168288-08-2
2-(3-hydroxy-4-methoxyphenyl)-7-methoxy-5-{[(2S,3R,4S,5S,6R)-3,4,5-trihydroxy-6-({[(2R,3R,4R,5S)-3,4,5-trihydroxyoxan-2-yl]oxy}methyl)oxan-2-yl]oxy}chromen-4-one	QPXXNLYWPXJSCA-SUXPOCPGNA-N	135228	Ovidia	608.1741	C28H32O15	COC1=CC2=C(C(=O)C=C(O2)C2=CC(O)=C(OC)C=C2)C(O[C@@H]2O[C@H](CO[C@H]3OC[C@H](O)[C@@H](O)[C@H]3O)[C@@H](O)[C@H](O)[C@H]2O)=C1			1b	knapsack:C00004374|cas:50675-76-8
3,5,8-trihydroxy-2-(4-hydroxy-3-methoxyphenyl)-7-{[(2S,3R,4S,5S,6S)-3,4,5-trihydroxy-6-(hydroxymethyl)oxan-2-yl]oxy}chromen-4-one	VXAGYKCLEBBUTC-LNFWJEHENA-N	136010	Haplophyllum dauricum	494.106	C22H22O13	COC1=C(O)C=CC(=C1)C1=C(O)C(=O)C2=C(O1)C(O)=C(O[C@@H]1O[C@@H](CO)[C@@H](O)[C@H](O)[C@H]1O)C=C2O			1b	knapsack:C00005708|lipid maps:LMPK12113205|unpd:UNPD104906|cas:77240-00-7
5,7-dihydroxy-2-(3-methoxy-4-{[(2S,3R,4S,5S,6R)-3,4,5-trihydroxy-6-(hydroxymethyl)oxan-2-yl]oxy}phenyl)chromen-4-one	XEZXZKDKCCSHBV-BLSWNQSENA-N	136075	Dianthus deltoides	462.1162	C22H22O11	COC1=C(O[C@@H]2O[C@H](CO)[C@@H](O)[C@H](O)[C@H]2O)C=CC(=C1)C1=CC(=O)C2=C(O)C=C(O)C=C2O1	Flavonoids	Flavonoid glycosides	1b	knapsack:C00004340|lipid maps:LMPK12110772|unpd:UNPD136384|cas:36451-44-2|nanpdb:NANPDB_1859
2-(3,4-dihydroxyphenyl)-7-hydroxy-5-{[(2S,3S,4S,5S,6S)-3,4,5-trihydroxy-6-(hydroxymethyl)oxan-2-yl]oxy}-3-{[(2S,3R,4S,5S,6R)-3,4,5-trihydroxy-6-({[3-(4-hydroxyphenyl)prop-2-enoyl]oxy}methyl)oxan-2-yl]oxy}-1??Ôü?-chromen-1-ylium	YPXWWSJGANMFFQ-LUWSFKKHNA-O	136125	Clinopodium|Lamium|Perilla frutescens|Phlomis|Salvia leucantha|Satureja|Stachys	756.1902	C36H36O18	OC[C@@H]1O[C@@H](OC2=CC(O)=CC3=[O+]C(=C(O[C@@H]4O[C@H](COC(=O)C=CC5=CC=C(O)C=C5)[C@@H](O)[C@H](O)[C@H]4O)C=C23)C2=CC(O)=C(O)C=C2)[C@@H](O)[C@@H](O)[C@@H]1O			1b	knapsack:C00006819|cas:152885-69-3
(2S,3S,4S,5R,6S)-6-{[2-(3,4-dimethoxyphenyl)-5-hydroxy-4-oxochromen-7-yl]oxy}-3,4,5-trihydroxyoxane-2-carboxylic acid	AVEXXODEGXXFAT-CJKJZXGWNA-N	136906	Rhynchosia beddomei	490.1111	C23H22O12	COC1=C(OC)C=C(C=C1)C1=CC(=O)C2=C(O)C=C(O[C@@H]3O[C@@H]([C@@H](O)[C@H](O)[C@H]3O)C(O)=O)C=C2O1			1b	knapsack:C00004376|lipid maps:LMPK12110829|unpd:UNPD13358|cas:74514-36-6
5-hydroxy-2-(4-hydroxy-3-methoxyphenyl)-3-{[(2S,3R,4R,5S,6R)-3,4,5-trihydroxy-6-({[(2R,3R,4S,5R,6R)-3,4,5-trihydroxy-6-methyloxan-2-yl]oxy}methyl)oxan-2-yl]oxy}-7-{[(2S,3R,4S,5R,6R)-3,4,5-trihydroxy-6-methyloxan-2-yl]oxy}chromen-4-one	VXNWHRNUCPQFIN-HHSGVJQHNA-N	137729	Eustoma|Rhazya stricta	770.2269	C34H42O20	COC1=C(O)C=CC(=C1)C1=C(O[C@@H]2O[C@H](CO[C@@H]3O[C@H](C)[C@H](O)[C@H](O)[C@H]3O)[C@@H](O)[C@@H](O)[C@H]2O)C(=O)C2=C(O)C=C(O[C@@H]3O[C@H](C)[C@H](O)[C@H](O)[C@H]3O)C=C2O1			1b	knapsack:C00005577|cas:107603-09-8
[(2R,3S,4R,5R,6S)-6-{[5,7-dihydroxy-2-(4-hydroxyphenyl)-4-oxochromen-3-yl]oxy}-3,4,5-trihydroxyoxan-2-yl]methyl (2E)-3-(4-hydroxy-3-methoxyphenyl)prop-2-enoate	RKHQLCNACMCZQU-AGSWVCDBNA-N	139281	Polylepis	624.1479	C31H28O14	COC1=C(O)C=CC(\C=C\C(=O)OC[C@H]2O[C@@H](OC3=C(OC4=CC(O)=CC(O)=C4C3=O)C3=CC=C(O)C=C3)[C@H](O)[C@H](O)[C@@H]2O)=C1	Flavonoids	Flavonoid glycosides	1b	knapsack:C00005852|cas:69200-62-0
6-{[(2S,3R,4S,5S,6S)-4,5-dihydroxy-6-(hydroxymethyl)-3-{[(2S,3S,4S,5R)-3,4,5-trihydroxyoxan-2-yl]oxy}oxan-2-yl]oxy}-5-hydroxy-7-methoxy-2-(4-methoxyphenyl)chromen-4-one	FLNGHKQBVLFAGJ-NQHUWFQXNA-N	139514		608.1741	C28H32O15	COC1=CC=C(C=C1)C1=CC(=O)C2=C(O)C(O[C@@H]3O[C@@H](CO)[C@@H](O)[C@H](O)[C@H]3O[C@@H]3OC[C@@H](O)[C@H](O)[C@@H]3O)=C(OC)C=C2O1	Flavonoids	Flavonoid glycosides	1b	knapsack:C00004494|cas:149998-39-0
Maysin; 4''??-Alcohol, 3'-Me ether	KLULJHGQHYLYGV-UHFFFAOYSA-N	140542	Zea mays	592.17921	C28H32O14	COC1=C(O)C=CC(=C1)C1=CC(=O)C2=C(O1)C=C(O)C(C1OC(C)C(O)C(O)C1OC1OC(C)C(O)C(O)C1O)=C2O	Flavonoids	Flavonoid glycosides	1b	dnp:CDO76|hmdb:HMDB0030238|cas:169132-06-3|foodb:FDB002061
5,6,7-Trihydroxyflavone; 7-Me ether, 5-O-??-D-glucuronopyranoside	RXOPIWRTYRCEMW-UHFFFAOYSA-N	141781	Stachys palustris	460.100565	C22H20O11	COC1=C(O)C(OC2OC(C(O)C(O)C2O)C(O)=O)=C2C(=O)C=C(OC2=C1)C1=CC=CC=C1	Flavonoids	Flavonoid glycosides	1b	dnp:KRL44|hmdb:HMDB0134893
4',5,7-Trihydroxy-3',5'-dimethoxyflavone; 7-O-[??-L-Rhamnopyranosyl-(1ÔåÆ2)-??-D-galacturonopyranoside]	CFWKEIXHBVWGIW-UHFFFAOYSA-N	144792	Saccharum	652.163955	C29H32O17	COC1=CC(=CC(OC)=C1O)C1=CC(=O)C2=C(O)C=C(OC3OC(C(O)C(O)C3OC3OC(C)C(O)C(O)C3O)C(O)=O)C=C2O1	Flavonoids	Flavonoid glycosides	1b	dnp:KRK96|hmdb:HMDB0037461|knapsack:C00004463|cas:89915-54-8|chemspider:28706142|foodb:FDB016523|pubchem cid:71326884
Cyanidin 3,5-diglycosides; 3-O-[4-Hydroxy-3-methoxy-E-cinnamoyl-(ÔåÆ6)-??-D-glucopyranosyl-(1ÔåÆ2)-[3,4-dihydroxy-E-cinnamoyl-(ÔåÆ6)]-??-D-glucopyranoside], 5-O-??-D-glucopyranoside	CSWCMIODPBATKN-UHFFFAOYSA-O	144895	Ipomoea batatas|Raphanus sativus	1111.29308	C52H55O27	COC1=C(O)C=CC(C=CC(=O)OCC2OC(OC3C(OC4=C([O+]=C5C=C(O)C=C(OC6OC(CO)C(O)C(O)C6O)C5=C4)C4=CC(O)=C(O)C=C4)OC(COC(=O)C=CC4=CC(O)=C(O)C=C4)C(O)C3O)C(O)C(O)C2O)=C1	Flavonoids	Flavonoid glycosides	1b	dnp:JOG70|hmdb:HMDB0035461|foodb:FDB014146
3',4',5,6,7-Pentahydroxyflavone; 6-O-??-D-Glucuronopyranoside	HEFXLSNFDQADIU-UHFFFAOYSA-N	145662	Sterculia	478.074745	C21H18O13	OC1C(O)C(OC2=C(O)C3=C(OC(=CC3=O)C3=CC(O)=C(O)C=C3)C=C2O)OC(C1O)C(O)=O	Flavonoids	Flavonoid glycosides	1b	dnp:KSM96|hmdb:HMDB0131945
3-{[(2S,3R,4S,5R,6S)-3-{[(2S,3S,4R)-3,4-dihydroxy-4-(hydroxymethyl)oxolan-2-yl]oxy}-4,5-dihydroxy-6-(hydroxymethyl)oxan-2-yl]oxy}-5,7-dihydroxy-2-(4-hydroxy-3-methoxyphenyl)chromen-4-one	JOWADLZPYYLHMA-NWGFORMPNA-N	154839	Vernonia galamensis	610.1534	C27H30O16	COC1=C(O)C=CC(=C1)C1=C(O[C@@H]2O[C@@H](CO)[C@H](O)[C@H](O)[C@H]2O[C@@H]2OC[C@](O)(CO)[C@@H]2O)C(=O)C2=C(O)C=C(O)C=C2O1	Flavonoids	Flavonoid glycosides	1b	knapsack:C00013913|cas:512172-32-6
3-{[(2S,3S,4R,5R)-3,4-dihydroxy-5-({[(2R,3S,4R,5R,6R)-3,4,5-trihydroxy-6-methyloxan-2-yl]oxy}methyl)oxolan-2-yl]oxy}-5,7-dihydroxy-2-(4-hydroxy-3,5-dimethoxyphenyl)chromen-4-one	DUDOAFBUHCTQHF-GICFMHGUNA-N	155490	Lysimachia congestiflora	624.169	C28H32O16	COC1=CC(=CC(OC)=C1O)C1=C(O[C@@H]2O[C@H](CO[C@@H]3O[C@H](C)[C@H](O)[C@@H](O)[C@@H]3O)[C@H](O)[C@@H]2O)C(=O)C2=C(O)C=C(O)C=C2O1	Flavonoids	Flavonoid glycosides	1b	knapsack:C00013984|cas:213314-28-4
2-(4-hydroxy-3-methoxyphenyl)-7-methoxy-5-{[(2S,3R,4S,5S,6R)-3,4,5-trihydroxy-6-(hydroxymethyl)oxan-2-yl]oxy}chromen-4-one	UHLWPBYBTUVRPB-JOGGKIJDNA-N	155908	Daphne sericea|Senna spectabilis	476.1319	C23H24O11	COC1=CC2=C(C(=O)C=C(O2)C2=CC(OC)=C(O)C=C2)C(O[C@@H]2O[C@H](CO)[C@@H](O)[C@H](O)[C@H]2O)=C1			1b	knapsack:C00004370|unpd:UNPD123238|cas:83133-15-7
5,7-dihydroxy-2-(3-hydroxy-4-{[(2S,3R,4S,5S,6R)-3,4,5-trihydroxy-6-(hydroxymethyl)oxan-2-yl]oxy}phenyl)-3-(hydroxymethyl)chromen-4-one	XTPXAOSAGWJNDB-KVEHBXRINA-N	155909	Ophioglossum petiolatum	478.1111	C22H22O12	OC[C@H]1O[C@@H](OC2=C(O)C=C(C=C2)C2=C(CO)C(=O)C3=C(O)C=C(O)C=C3O2)[C@H](O)[C@@H](O)[C@@H]1O	Flavonoids	Flavonoid glycosides	1b	chebi:67935|knapsack:C00042808|unpd:UNPD129180|cas:850754-69-7
5-hydroxy-2-(4-hydroxy-3-methoxyphenyl)-7-methoxy-6-{[(2S,3R,4S,5S,6S)-3,4,5-trihydroxy-6-(hydroxymethyl)oxan-2-yl]oxy}chromen-4-one	ABISKBDTONDAOJ-DHAGJYSWNA-N	156330	Citharexylum	492.1268	C23H24O12	COC1=C(O)C=CC(=C1)C1=CC(=O)C2=C(O)C(O[C@@H]3O[C@@H](CO)[C@@H](O)[C@H](O)[C@H]3O)=C(OC)C=C2O1			1b	knapsack:C00004415|lipid maps:LMPK12111205|unpd:UNPD230287|cas:60032-93-1
5-hydroxy-2-(3-hydroxy-4-methoxyphenyl)-3,6-dimethoxy-7-{[(2S,3S,4S,5S,6S)-3,4,5-trihydroxy-6-(hydroxymethyl)oxan-2-yl]oxy}chromen-4-one	GGMCFLXPZMBJMV-QOFGLXMFNA-N	157129	Brickellia|Centaurea jacea|Tetragonotheca helianthoides	522.1373	C24H26O13	COC1=C(O)C=C(C=C1)C1=C(OC)C(=O)C2=C(O)C(OC)=C(O[C@@H]3O[C@@H](CO)[C@@H](O)[C@H](O)[C@@H]3O)C=C2O1			1b	knapsack:C00005675|lipid maps:LMPK12112933|unpd:UNPD162437|cas:35595-03-0|nanpdb:NANPDB_2082
2-(3,4-dihydroxyphenyl)-5-hydroxy-7-methoxy-6-{[(2S,3R,4S,5R,6S)-3,4,5-trihydroxy-6-(hydroxymethyl)oxan-2-yl]oxy}chromen-4-one	WLDSVYQTJXGHOT-RLRUXENZNA-N	157991	Sullivantia oregana	478.1111	C22H22O12	COC1=C(O[C@@H]2O[C@@H](CO)[C@H](O)[C@H](O)[C@H]2O)C(O)=C2C(=O)C=C(OC2=C1)C1=CC(O)=C(O)C=C1			1b	knapsack:C00004404|cas:76449-91-7
2-(3,4-dihydroxyphenyl)-5-hydroxy-3,7-dimethoxy-6-{[(2S,3R,4S,5R,6R)-3,4,5-trihydroxy-6-(hydroxymethyl)oxan-2-yl]oxy}chromen-4-one	QSJCBTMNXPAKKC-RWVYJLOWNA-N	158370	Neurolaena oaxacana	508.1217	C23H24O13	COC1=C(O[C@@H]2O[C@H](CO)[C@H](O)[C@H](O)[C@H]2O)C(O)=C2C(=O)C(OC)=C(OC2=C1)C1=CC(O)=C(O)C=C1			1b	knapsack:C00005657|lipid maps:LMPK12112919|unpd:UNPD226169|cas:76057-15-3
2-(3,4-dihydroxyphenyl)-5-hydroxy-6-[(2S,3R,4R,5S,6S)-3,4,5-trihydroxy-6-(hydroxymethyl)oxan-2-yl]-7-{[(2S,3R,4S,5S,6R)-3,4,5-trihydroxy-6-(hydroxymethyl)oxan-2-yl]oxy}chromen-4-one	OQKYVRDRDIXQMK-ALWFZJRANA-N	158445	Coronilla|Hordeum vulgare|Lemna minor|Psoralea|Spirodela|Triticum	610.1534	C27H30O16	OC[C@H]1O[C@@H](OC2=C([C@@H]3O[C@@H](CO)[C@@H](O)[C@H](O)[C@H]3O)C(O)=C3C(=O)C=C(OC3=C2)C2=CC(O)=C(O)C=C2)[C@H](O)[C@@H](O)[C@@H]1O			1b	knapsack:C00006206|cas:35450-86-3
2-(3,4-dihydroxyphenyl)-5,6-dihydroxy-7-{[(2S,3R,4S,5R,6S)-3,4,5-trihydroxy-6-methyloxan-2-yl]oxy}chromen-4-one	WBSLGYBCKVSSQR-RULYGTKTNA-N	160108	Teucrium scorodonia|Teucrium thymifolium	448.1006	C21H20O11	C[C@@H]1O[C@@H](OC2=C(O)C(O)=C3C(=O)C=C(OC3=C2)C2=CC(O)=C(O)C=C2)[C@H](O)[C@@H](O)[C@H]1O			1b	knapsack:C00004384|lipid maps:LMPK12111182|unpd:UNPD157666|cas:107390-48-7|foodb:FDB021743
3-{[(2R,3S,4R,5S)-3-{[(2S,3S,4R)-3,4-dihydroxy-4-(hydroxymethyl)oxolan-2-yl]oxy}-4,5-dihydroxyoxan-2-yl]oxy}-2-(3,4-dihydroxyphenyl)-5,7-dihydroxychromen-4-one	FOENAQXATBLGSL-FQKMERDUNA-N	160229	Securidaca diversifolia	566.1272	C25H26O15	OC[C@@]1(O)CO[C@@H](O[C@H]2[C@H](O)[C@@H](O)CO[C@@H]2OC2=C(OC3=CC(O)=CC(O)=C3C2=O)C2=CC(O)=C(O)C=C2)[C@H]1O	Flavonoids	Flavonoid glycosides	1b	knapsack:C00005388|cas:99816-60-1
2-(3,4-dihydroxyphenyl)-5,7-dihydroxy-6-[(2S,3R,4R,5S,6S)-3,4,5-trihydroxy-6-({[(2R,3R,4S,5R,6S)-3,4,5-trihydroxy-6-methyloxan-2-yl]oxy}methyl)oxan-2-yl]chromen-4-one	UUADGBNGCDJIKC-XVWIBHQSNA-N	161098	Triticum	594.1585	C27H30O15	C[C@@H]1O[C@@H](OC[C@@H]2O[C@H]([C@H](O)[C@@H](O)[C@@H]2O)C2=C(O)C3=C(OC(=CC3=O)C3=CC(O)=C(O)C=C3)C=C2O)[C@H](O)[C@@H](O)[C@H]1O			1b	knapsack:C00006209|cas:108602-35-3
5-hydroxy-2-(4-hydroxy-3-methoxyphenyl)-6-methoxy-7-{[(2S,3S,4S,5S,6R)-3,4,5-trihydroxy-6-(hydroxymethyl)oxan-2-yl]oxy}chromen-4-one	YFZSQPRYLBGYKE-MEKDVCIUNA-N	161414	Centaurea jacea|Digitalis lanata	492.1268	C23H24O12	COC1=C(O)C=CC(=C1)C1=CC(=O)C2=C(O)C(OC)=C(O[C@@H]3O[C@H](CO)[C@@H](O)[C@H](O)[C@@H]3O)C=C2O1			1b	knapsack:C00004410|lipid maps:LMPK12111202|unpd:UNPD147406|cas:25474-11-7
2-(4-{[(2S,3R,4S)-3,4-dihydroxy-4-(hydroxymethyl)oxolan-2-yl]oxy}-3-hydroxyphenyl)-5,7-dihydroxy-3-{[(2S,3R,4S,5S,6R)-3,4,5-trihydroxy-6-(hydroxymethyl)oxan-2-yl]oxy}chromen-4-one	VLUFJHIRWBUDQG-PSURLMAFNA-N	164022	Phlomis spinidens	596.1377	C26H28O16	OC[C@H]1O[C@@H](OC2=C(OC3=CC(O)=CC(O)=C3C2=O)C2=CC(O)=C(O[C@@H]3OC[C@@](O)(CO)[C@H]3O)C=C2)[C@H](O)[C@@H](O)[C@@H]1O	Flavonoids	Flavonoid glycosides	1b	knapsack:C00033293|cas:365513-42-4
3,5,7-trihydroxy-6-methoxy-2-(4-{[(2S,3S,4R,5R,6R)-3,4,5-trihydroxy-6-methyloxan-2-yl]oxy}phenyl)chromen-4-one	XWNFITKEBJGZLQ-DABFCXPQNA-N	166678	Kalanchoe	462.1162	C22H22O11	COC1=C(O)C2=C(OC(=C(O)C2=O)C2=CC=C(O[C@@H]3O[C@H](C)[C@H](O)[C@@H](O)[C@@H]3O)C=C2)C=C1O			1b	knapsack:C00005320|lipid maps:LMPK12112835|unpd:UNPD87716|cas:124962-14-7
(2S,3R,4S,5S,6R)-3,4,5-trihydroxy-6-(hydroxymethyl)oxan-2-yl (2Z)-3-phenylprop-2-enoate	CJGRGYBLAHPYOM-LNVOCJLCSA-N	794385		310.1053	C15H18O7	OC[C@H]1O[C@@H](OC(=O)\C=C/C2=CC=CC=C2)[C@H](O)[C@@H](O)[C@@H]1O	Cinnamic acids and derivatives	Cinnamic acid esters	1b	unpd:UNPD7873
2-Methylene-1,4-butanediol; 1-O-E-Cinnamoyl, 4-O-??-D-glucopyranoside	PJOFVVRGQAIWEF-BQYQJAHWSA-N	940230	Spiraea canescens	394.16277	C20H26O8	OCC1OC(OCCC(=C)COC(=O)\C=C\C2=CC=CC=C2)C(O)C(O)C1O	Fatty Acyls	Fatty acyl glycosides	1b	dnp:QBB04
methyl (2Z)-3-(3,4-dihydroxyphenyl)prop-2-enoate	OCNYGKNIVPVPPX-HYXAFXHYSA-N	835695		194.0579	C10H10O4	COC(=O)\C=C/C1=CC(O)=C(O)C=C1	Cinnamic acids and derivatives	Hydroxycinnamic acids and derivatives	1b	unpd:UNPD146263|cas:207919-13-9
2-(dimethylamino)ethyl (2E)-3-(4-hydroxy-3,5-dimethoxyphenyl)prop-2-enoate	KGAWRWQNTRNZSG-AATRIKPKSA-N	234202		295.142	C15H21NO5	COC1=CC(\C=C\C(=O)OCCN(C)C)=CC(OC)=C1O	Cinnamic acids and derivatives	Hydroxycinnamic acids and derivatives	1b	unpd:UNPD104982
2-[(1S,3aS,12aS)-3a,6,10-trimethyl-1H,2H,3H,4H,5H,8H,9H,12H,12aH-cyclopenta[11]annulen-1-yl]propan-2-ol	BBMJPWCIYMYAOH-ZUSAKSJKSA-N	836107		290.261	C20H34O	C\C1=C\C[C@H]2[C@H](CC[C@@]2(C)CC\C(C)=C\CC1)C(C)(C)O	Prenol lipids	Diterpenoids	1b	unpd:UNPD122622|cas:130774-12-8
(1R,3aS,3bS,5R,5aS,7S,9R,9aR,9bS,11aS)-9a,11a-dimethyl-1-[(2R)-6-methylheptan-2-yl]-tetradecahydrocyclopenta[a]phenanthrene-5,5a,7,9-tetrol	XPENJPIHMUNSFA-FOYJZURGSA-N	798825		436.3553	C27H48O4	CC(C)CCC[C@@H](C)[C@H]1CC[C@H]2[C@@H]3C[C@@H](O)[C@]4(O)C[C@@H](O)C[C@@H](O)[C@@]4(C)[C@H]3CC[C@@]12C	Steroids and steroid derivatives	Cholestane steroids	1b	unpd:UNPD196121|cas:72534-12-4
(1R,3aS,3bS,4R,5R,5aS,7S,9aS,9bS,11aS)-9a,11a-dimethyl-1-[(2R)-6-methylheptan-2-yl]-tetradecahydrocyclopenta[a]phenanthrene-4,5,5a,7-tetrol	XOUZTYUNBKJPDT-HTYANLOZSA-N	814419		436.3553	C27H48O4	CC(C)CCC[C@@H](C)[C@H]1CC[C@H]2[C@@H]3[C@@H](O)[C@@H](O)[C@]4(O)C[C@@H](O)CC[C@@]4(C)[C@H]3CC[C@@]12C	Steroids and steroid derivatives	Cholestane steroids	1b	unpd:UNPD145993|cas:62073-86-3
(1R,3aS,3bS,5R,5aS,7S,9aS,9bS,10R,11aS)-9a,11a-dimethyl-1-[(2R)-6-methylheptan-2-yl]-tetradecahydrocyclopenta[a]phenanthrene-5,5a,7,10-tetrol	SGIUWJFIDDJBAS-TXKSHASPSA-N	900319		436.3553	C27H48O4	CC(C)CCC[C@@H](C)[C@H]1CC[C@H]2[C@@H]3C[C@@H](O)[C@]4(O)C[C@@H](O)CC[C@@]4(C)[C@H]3[C@H](O)C[C@@]12C	Steroids and steroid derivatives	Cholestane steroids	1b	unpd:UNPD27175|cas:1334780-76-5
(1R,3aS,3bR,4R,5aR,7R,9aR,9bS,11S,11aS)-1-[(2R,6S)-6,7-dihydroxy-6-methylheptan-2-yl]-9a,11a-dimethyl-tetradecahydro-1H-cyclopenta[a]phenanthrene-4,7,11-triol	XZDHXPDYLPEFQI-WIUXAKAXSA-N	902522		452.3502	C27H48O5	C[C@H](CCC[C@](C)(O)CO)[C@H]1CC[C@H]2[C@@H]3[C@H](O)C[C@H]4C[C@H](O)CC[C@@]4(C)[C@H]3C[C@H](O)[C@@]12C	Steroids and steroid derivatives	Bile acids, alcohols and derivatives	1b	unpd:UNPD105140|cas:16991-60-9
Cholestane-3,7,12,25,26-pentol|Cholestane-3,7,12,25,26-pentol; (3??,5??,7??,12??,25?¥)-form|Cholestane-3,7,12,25,26-pentol; (3??,5??,7??,12??,25?¥)-form	XZDHXPDYLPEFQI-UHFFFAOYSA-N	905390	Bufo	452.350175	C27H48O5	CC(CCCC(C)(O)CO)C1CCC2C3C(O)CC4CC(O)CCC4(C)C3CC(O)C12C	Steroids and steroid derivatives	Bile acids, alcohols and derivatives	1b	dnp:BBH26
Cholestane-3,6,12,21-tetrol|Cholestane-3,6,12,21-tetrol; (3??,5??,6??,12??)-form	SAJYPWPDLLACNE-UHFFFAOYSA-N	945761		436.35526	C27H48O4	CC(C)CCCC(CO)C1CCC2C3CC(O)C4CC(O)CCC4(C)C3CC(O)C12C	Steroids and steroid derivatives	Bile acids, alcohols and derivatives	1b	dnp:HLL21
14-Hydroxytetradecanoic acid	JOSXCARTDOQGLV-UHFFFAOYSA-N	14275	Picea pungens|Pinus radiata|Sphagnum fuscum	244.203845	C14H28O3	OCCCCCCCCCCCCCC(O)=O	Fatty Acyls	Fatty acids and conjugates	1b	dnp:JFM23|chebi:77168|lipid maps:LMFA01050044|unpd:UNPD147731|cas:17278-74-9|pubchem cid:3084276|reaxys registry number:1778890
(2R,3S,4S,5R,6R)-2-(hydroxymethyl)-6-{6-[(3-methylbut-2-en-1-yl)amino]purin-9-yl}oxane-3,4,5-triol	XEHLLUQVSRLWMH-HDNYONAXSA-N	784052		365.1699	C16H23N5O5	CC(C)=CCNC1=C2N=CN([C@@H]3O[C@H](CO)[C@@H](O)[C@H](O)[C@H]3O)C2=NC=N1	Organooxygen compounds	Carbohydrates and carbohydrate conjugates	1b	unpd:UNPD163350
(2R,3R,4S,5S,6R)-2-[2-hydroxy-6-imino-3-(3-methylbut-2-en-1-yl)purin-7-yl]-6-(hydroxymethyl)oxane-3,4,5-triol	KPQOKZBKDUUWME-RZJSXJPMSA-N	867302		381.1648	C16H23N5O6	CC(C)=CCN1C2=C(N(C=N2)[C@@H]2O[C@H](CO)[C@@H](O)[C@H](O)[C@H]2O)C(=N)N=C1O	Organooxygen compounds	Carbohydrates and carbohydrate conjugates	1b	unpd:UNPD204292
Zeatin; 7-??-D-Glucopyranosyl	HTDHRCLVWUEXIS-KRXBUXKQSA-N	950920	Raphanus sativus|Vinca	381.164835	C16H23N5O6	C\C(CO)=C/CNC1=C2N(C=NC2=NC=N1)C1OC(CO)C(O)C(O)C1O	Organooxygen compounds	Carbohydrates and carbohydrate conjugates	1b	dnp:DRO43
(1S,3aR,5aR,6R,9aS,9bR,11aR)-6-(hydroxymethyl)-3a,6,9a,11a-tetramethyl-1-[(2S)-6-methyl-4-oxohept-5-en-2-yl]-1H,2H,3H,5H,5aH,8H,9H,9bH,10H,11H-cyclopenta[a]phenanthren-7-one	XIKFTDGQZBGUJZ-JQNRFAEFSA-N	757894		454.3447	C30H46O3	C[C@@H](CC(=O)C=C(C)C)[C@@H]1CC[C@@]2(C)C3=CC[C@H]4[C@](C)(CO)C(=O)CC[C@@]4(C)[C@H]3CC[C@]12C	Prenol lipids	Triterpenoids	1b	unpd:UNPD170059
(1R,3aS,3bS,7S,9aS,9bS,11aS)-7-hydroxy-1-[(2R,3E)-5-isopropyl-6-methylhept-3-en-2-yl]-9a,11a-dimethyl-1H,2H,3H,3aH,3bH,6H,7H,8H,9H,9bH,10H,11H-cyclopenta[a]phenanthren-4-one	RZWRLBVGWQAKNS-OZXBVAIKSA-N	791344		440.3654	C30H48O2	CC(C)C(\C=C\[C@@H](C)[C@H]1CC[C@H]2[C@H]3[C@H](CC[C@@]12C)[C@]1(C)CC[C@H](O)CC1=CC3=O)C(C)C	Steroids and steroid derivatives	Stigmastanes and derivatives	1b	unpd:UNPD9112
(1S,3aR,5aR,9aS,9bR,11aR)-1-[(2R,3R)-3-hydroxy-6-methyl-4-oxohept-5-en-2-yl]-3a,6,6,9a,11a-pentamethyl-1H,2H,3H,5H,5aH,8H,9H,9bH,10H,11H-cyclopenta[a]phenanthren-7-one	MCDMXWYRSDKLQF-NKBVDRSVSA-N	816840		454.3447	C30H46O3	C[C@@H]([C@@H](O)C(=O)C=C(C)C)[C@@H]1CC[C@@]2(C)C3=CC[C@H]4C(C)(C)C(=O)CC[C@@]4(C)[C@H]3CC[C@]12C	Prenol lipids	Triterpenoids	1b	unpd:UNPD41169
(1R,3aS,3bS,7S,9aS,9bS,11aS)-7-hydroxy-9a,11a-dimethyl-1-[(2R,3E)-5-methylhex-3-en-2-yl]-1H,2H,3H,3aH,3bH,6H,7H,8H,9H,9bH,10H,11H-cyclopenta[a]phenanthren-4-one	JJMODZRVBRGXDA-QWJKVHSBSA-N	819567		384.3028	C26H40O2	CC(C)\C=C\[C@@H](C)[C@H]1CC[C@H]2[C@H]3[C@H](CC[C@@]12C)[C@]1(C)CC[C@H](O)CC1=CC3=O	Steroids and steroid derivatives	Oxosteroids	1b	unpd:UNPD134643
(1R,3aR,5aS,7S,9aS,9bR,11aS)-7-hydroxy-9a,11a-dimethyl-1-[(2R)-6-methylheptan-2-yl]-1H,2H,3H,3aH,5aH,6H,7H,8H,9H,9bH,10H,11H-cyclopenta[a]phenanthren-5-one	AVFLDWQHIWZEHL-DYRJEOCBSA-N	824813		400.3341	C27H44O2	CC(C)CCC[C@@H](C)[C@H]1CC[C@H]2C3=CC(=O)[C@H]4C[C@@H](O)CC[C@@]4(C)[C@H]3CC[C@@]12C	Steroids and steroid derivatives	Cholestane steroids	1b	unpd:UNPD27353|cas:14858-06-1
(1S,3aS,5aR,7S,9aS,9bR,11aS)-7-hydroxy-9a,11a-dimethyl-1-[(2S)-6-methylheptan-2-yl]-1H,2H,3H,3aH,5aH,6H,7H,8H,9H,9bH,10H,11H-cyclopenta[a]phenanthren-5-one	AVFLDWQHIWZEHL-COIKZZBCSA-N	834875		400.3341	C27H44O2	CC(C)CCC[C@H](C)[C@@H]1CC[C@@H]2C3=CC(=O)[C@@H]4C[C@@H](O)CC[C@@]4(C)[C@H]3CC[C@@]12C	Steroids and steroid derivatives	Cholestane steroids	1b	unpd:UNPD127968|cas:39219-58-4
(1R,3aS,3bS,7S,9aS,9bS,11aS)-7-hydroxy-1-[(2R,5E)-5-isopropylhept-5-en-2-yl]-9a,11a-dimethyl-1H,2H,3H,3aH,3bH,6H,7H,8H,9H,9bH,10H,11H-cyclopenta[a]phenanthren-4-one	LVYIOIIDBKGTEP-WHKAJQBWSA-N	837676		426.3498	C29H46O2	C\C=C(/CC[C@@H](C)[C@H]1CC[C@H]2[C@H]3[C@H](CC[C@@]12C)[C@]1(C)CC[C@H](O)CC1=CC3=O)C(C)C	Steroids and steroid derivatives	Stigmastanes and derivatives	1b	unpd:UNPD169303
(1R,3aS,3bS,9aR,9bS,11aR)-1-hydroxy-9a,11a-dimethyl-1H,2H,3H,3aH,3bH,4H,5H,8H,9H,9bH,10H,11H-cyclopenta[a]phenanthren-7-one	MUMGGOZAMZWBJJ-RSQDCSKSSA-N	839429		288.2089	C19H28O2	C[C@@]12CC[C@H]3[C@H](CCC4=CC(=O)CC[C@]34C)[C@@H]1CC[C@H]2O	Steroids and steroid derivatives	Androstane steroids	1b	unpd:UNPD121956|cas:1221910-14-0
(1R,3aS,3bR,9aS,9bS,11S,11aS)-1-[(2R,5R)-5-ethyl-6-methylheptan-2-yl]-11-hydroxy-9a,11a-dimethyl-1H,2H,3H,3aH,3bH,4H,5H,8H,9H,9bH,10H,11H-cyclopenta[a]phenanthren-7-one	IULLRLIZPZAIAB-OLFJSBBZSA-N	863995		428.3654	C29H48O2	CC[C@H](CC[C@@H](C)[C@H]1CC[C@H]2[C@@H]3CCC4=CC(=O)CC[C@@]4(C)[C@H]3C[C@H](O)[C@@]12C)C(C)C	Steroids and steroid derivatives	Stigmastanes and derivatives	1b	unpd:UNPD55746
(6S)-6-[(1S,3aR,5aR,7S,9aS,9bR,11aR)-7-hydroxy-3a,6,6,9a,11a-pentamethyl-1H,2H,3H,5H,5aH,7H,8H,9H,9bH,10H,11H-cyclopenta[a]phenanthren-1-yl]-2-methylhept-2-en-4-one	ZDHPWKIVIBJYNM-HWHVOCIYSA-N	870152		440.3654	C30H48O2	C[C@@H](CC(=O)C=C(C)C)[C@@H]1CC[C@@]2(C)C3=CC[C@H]4C(C)(C)[C@@H](O)CC[C@@]4(C)[C@H]3CC[C@]12C	Prenol lipids	Triterpenoids	1b	unpd:UNPD205096|cas:1361190-66-0
(1R,3aS,3bS,7S,9aS,9bS,11aS)-1-[(2S,5R)-5-ethyl-6-methylheptan-2-yl]-7-hydroxy-9a,11a-dimethyl-1H,2H,3H,3aH,3bH,6H,7H,8H,9H,9bH,10H,11H-cyclopenta[a]phenanthren-4-one	ICFXJOAKQGDRCT-FMPVSYCDSA-N	886672		428.3654	C29H48O2	CC[C@H](CC[C@H](C)[C@H]1CC[C@H]2[C@H]3[C@H](CC[C@@]12C)[C@]1(C)CC[C@H](O)CC1=CC3=O)C(C)C	Steroids and steroid derivatives	Stigmastanes and derivatives	1b	unpd:UNPD140222
(1R,3aS,3bS,7S,9aS,9bS,11aS)-1-[(2S,3E,5S)-5-ethyl-6-methylhept-3-en-2-yl]-7-hydroxy-9a,11a-dimethyl-1H,2H,3H,3aH,3bH,6H,7H,8H,9H,9bH,10H,11H-cyclopenta[a]phenanthren-4-one	UKMCCFHULJHJNS-GBQACDLJSA-N	898689		426.3498	C29H46O2	CC[C@H](\C=C\[C@H](C)[C@H]1CC[C@H]2[C@H]3[C@H](CC[C@@]12C)[C@]1(C)CC[C@H](O)CC1=CC3=O)C(C)C	Steroids and steroid derivatives	Stigmastanes and derivatives	1b	unpd:UNPD161893
3-Hydroxy-26,27-dinorergosta-5,22-dien-7-one|3-Hydroxy-26,27-dinorergosta-5,22-dien-7-one; (3??,22E)-form	JJMODZRVBRGXDA-VOTSOKGWSA-N	906086	Cliona	384.30283	C26H40O2	CC(C)\C=C\C(C)C1CCC2C3C(CCC12C)C1(C)CCC(O)CC1=CC3=O	Steroids and steroid derivatives	Oxosteroids	1b	dnp:LWC56
??-D-tyv-ome	DRIBCYZSKHETPK-JRTVQGFMSA-N	6863		162.0892	C7H14O4	CO[C@@H]1O[C@H](C)[C@@H](O)C[C@@H]1O	Organooxygen compounds	Carbohydrates and carbohydrate conjugates	1b	chebi:61213|unpd:UNPD125592|pmid:9008846|reaxys registry number:1341502
(2S,3R,4S,5R,6R)-3,5-dimethoxy-6-(methoxymethyl)oxane-2,4-diol	UTLUVTKMAWSZKV-NXRLNHOXSA-N	738925		222.1103	C9H18O6	COC[C@H]1O[C@H](O)[C@H](OC)[C@@H](O)[C@H]1OC	Organooxygen compounds	Carbohydrates and carbohydrate conjugates	1b	unpd:UNPD191746|cas:90865-30-8
(2R,3S,4S,5S,6S)-6-(hydroxymethyl)-3,5-dimethoxyoxane-2,4-diol	CPBPDKOWJAQGDT-YOWKYNACSA-N	749286		208.0947	C8H16O6	CO[C@@H]1[C@H](O)O[C@@H](CO)[C@@H](OC)[C@@H]1O	Organooxygen compounds	Carbohydrates and carbohydrate conjugates	1b	unpd:UNPD2219|cas:16742-45-3
(2S,3R,5R,6R)-2-methoxy-6-methyloxane-3,5-diol	DRIBCYZSKHETPK-GBNDHIKLSA-N	754570		162.0892	C7H14O4	CO[C@H]1O[C@H](C)[C@H](O)C[C@H]1O	Organooxygen compounds	Carbohydrates and carbohydrate conjugates	1b	unpd:UNPD73625|cas:6109-60-0
(2S,3R,4S,5S,6R)-6-(hydroxymethyl)-3,4,5-trimethoxyoxan-2-ol	JVOHXPRICXIUJD-NXRLNHOXSA-N	764861		222.1103	C9H18O6	CO[C@H]1[C@@H](O)O[C@H](CO)[C@H](OC)[C@@H]1OC	Organooxygen compounds	Carbohydrates and carbohydrate conjugates	1b	unpd:UNPD65580|cas:4239-62-7
(2S,3R,4R,5S,6R)-3-methoxy-6-methyloxane-2,4,5-triol	YLAMTMNJXPWCQN-GKHCUFPYSA-N	782213		178.0841	C7H14O5	CO[C@H]1[C@@H](O)O[C@H](C)[C@@H](O)[C@H]1O	Organooxygen compounds	Carbohydrates and carbohydrate conjugates	1b	unpd:UNPD19062|cas:29839-06-3
(2S,3R,4S,5R,6R)-6-(hydroxymethyl)-3,5-dimethoxyoxane-2,4-diol	CPBPDKOWJAQGDT-HNEXDWKRSA-N	812066		208.0947	C8H16O6	CO[C@H]1[C@@H](O)O[C@H](CO)[C@H](OC)[C@@H]1O	Organooxygen compounds	Carbohydrates and carbohydrate conjugates	1b	unpd:UNPD117439|cas:16742-45-3
(2S,3R,4R,5R,6R)-3-methoxy-6-methyloxane-2,4,5-triol	YLAMTMNJXPWCQN-BIVRFLNRSA-N	820077		178.0841	C7H14O5	CO[C@H]1[C@@H](O)O[C@H](C)[C@H](O)[C@H]1O	Organooxygen compounds	Carbohydrates and carbohydrate conjugates	1b	unpd:UNPD11086|cas:56192-98-4
??-cymaropyranose	DBDJCJKVEBFXHG-XZBKPIIZSA-N	858100		162.0892	C7H14O4	CO[C@H]1C[C@H](O)O[C@H](C)[C@H]1O	Organooxygen compounds	Carbohydrates and carbohydrate conjugates	1b	unpd:UNPD31596|cas:135502-90-8
(2S,3S,4R,5S,6S)-4-methoxy-6-(methoxymethyl)oxane-2,3,5-triol	HXTJYTSBXOATMS-ZXVYDBTHSA-N	871042		208.0947	C8H16O6	COC[C@@H]1O[C@H](O)[C@@H](O)[C@H](OC)[C@H]1O	Organooxygen compounds	Carbohydrates and carbohydrate conjugates	1b	unpd:UNPD38189|cas:27552-15-4
(2R,4R,5R,6S)-6-methyloxane-2,4,5-triol	FDWRIIDFYSUTDP-KCDKBNATSA-N	879648		148.0736	C6H12O4	C[C@@H]1O[C@@H](O)C[C@@H](O)[C@H]1O	Organooxygen compounds	Carbohydrates and carbohydrate conjugates	1b	unpd:UNPD184508|cas:13263-85-9
(2R,3R,4R,5S,6S)-6-(hydroxymethyl)oxane-2,3,4,5-tetrol	WQZGKKKJIJFFOK-YDMGZANHSA-N	893485		180.0634	C6H12O6	OC[C@@H]1O[C@@H](O)[C@H](O)[C@H](O)[C@@H]1O	Organooxygen compounds	Carbohydrates and carbohydrate conjugates	1b	unpd:UNPD83717|cas:10030-80-5
6-Deoxyglucose; Me glycoside|6-Deoxyidose; Me glycoside|6-Deoxytalose; Me glycoside	OHWCAVRRXKJCRB-UHFFFAOYSA-N	986285		178.084125	C7H14O5	COC1OC(C)C(O)C(O)C1O	Organooxygen compounds	Carbohydrates and carbohydrate conjugates	1b	dnp:BTR62
1(10),4,11(13)-Germacratriene-12,14-dial|1(10),4,11(13)-Germacratriene-12,14-dial; (1(10)E,4E)-form	DWSDJKIPKRTYMJ-XDEWVSGKSA-N	910585	Cassinia uncata	232.14633	C15H20O2	C\C1=C/CC(CC\C(C=O)=C/CC1)C(=C)C=O	Prenol lipids	Sesquiterpenoids	1b	dnp:NGL88
[(2R,3S,4S,5R,6S)-3,4,5-trihydroxy-6-{4-[(1E)-3-hydroxyprop-1-en-1-yl]-2-methoxyphenoxy}oxan-2-yl]methyl (2E)-3-(3,4-dihydroxyphenyl)prop-2-enoate	OVXNLDIJUODSJZ-WNTHUPNMSA-N	731529		504.1632	C25H28O11	COC1=C(O[C@@H]2O[C@H](COC(=O)\C=C\C3=CC(O)=C(O)C=C3)[C@@H](O)[C@H](O)[C@H]2O)C=CC(\C=C\CO)=C1	Organooxygen compounds	Carbohydrates and carbohydrate conjugates	1b	unpd:UNPD81113
[(2R,3S,4S,5R)-5-{[(2R,3R,4S,5S,6R)-6-[(acetyloxy)methyl]-3,4,5-trihydroxyoxan-2-yl]oxy}-3,4-dihydroxy-5-(hydroxymethyl)oxolan-2-yl]methyl (2E)-3-(4-hydroxy-3-methoxyphenyl)prop-2-enoate	ZIUKDKVKRXUKAP-LUFLMYNCSA-N	731643		560.1741	C24H32O15	COC1=C(O)C=CC(\C=C\C(=O)OC[C@H]2O[C@](CO)(O[C@H]3O[C@H](COC(C)=O)[C@@H](O)[C@H](O)[C@H]3O)[C@@H](O)[C@@H]2O)=C1	Cinnamic acids and derivatives	Hydroxycinnamic acids and derivatives	1b	unpd:UNPD99253
[(2R,3S,4S,5R,6R)-3,4,5,6-tetrahydroxyoxan-2-yl]methyl (2E)-3-(4-hydroxy-3-methoxyphenyl)prop-2-enoate	LVNFIOGAAUPIPC-BJGSYIFTSA-N	754717		356.1107	C16H20O9	COC1=C(O)C=CC(\C=C\C(=O)OC[C@H]2O[C@@H](O)[C@H](O)[C@@H](O)[C@@H]2O)=C1	Cinnamic acids and derivatives	Hydroxycinnamic acids and derivatives	1b	unpd:UNPD48602|cas:137887-25-3
[(2R,3S,4S,5R,6S)-3,4,5-trihydroxy-6-{2-methoxy-4-[(1E)-3-methoxyprop-1-en-1-yl]phenoxy}oxan-2-yl]methyl (2E)-3-(3,4-dihydroxyphenyl)prop-2-enoate	OKLGSQGMEBBJAW-VSAAJHCVSA-N	758757		518.1788	C26H30O11	COC\C=C\C1=CC(OC)=C(O[C@@H]2O[C@H](COC(=O)\C=C\C3=CC(O)=C(O)C=C3)[C@@H](O)[C@H](O)[C@H]2O)C=C1	Organooxygen compounds	Carbohydrates and carbohydrate conjugates	1b	unpd:UNPD196463
(3R,4R,5R,6S)-4,5-dihydroxy-6-{[(2R,3S,4S,5R,6R)-3,4,5,6-tetrahydroxyoxan-2-yl]methoxy}oxan-3-yl (2E)-3-(4-hydroxy-3-methoxyphenyl)prop-2-enoate	NHJDASJHYKLVEZ-AOLURETESA-N	780228		488.153	C21H28O13	COC1=C(O)C=CC(\C=C\C(=O)O[C@@H]2CO[C@H](OC[C@H]3O[C@@H](O)[C@H](O)[C@@H](O)[C@@H]3O)[C@H](O)[C@H]2O)=C1	Cinnamic acids and derivatives	Hydroxycinnamic acids and derivatives	1b	unpd:UNPD12922
[(2R,3S,4S,5R,6R)-3,4,5-trihydroxy-6-{[(2S,3S,4R,5S)-2,3,4,5-tetrahydroxyhexyl]oxy}oxan-2-yl]methyl (2E)-3-(3-hydroxy-4-methoxyphenyl)prop-2-enoate	WRGLSFQHWCYXLS-BNYWICNYSA-N	809585		504.1843	C22H32O13	COC1=C(O)C=C(\C=C\C(=O)OC[C@H]2O[C@@H](OC[C@H](O)[C@H](O)[C@H](O)[C@H](C)O)[C@H](O)[C@@H](O)[C@@H]2O)C=C1	Fatty Acyls	Fatty acyl glycosides	1b	unpd:UNPD169728
[(2R,3S,4R,5R,6R)-3,4,5,6-tetrahydroxyoxan-2-yl]methyl (2E)-3-(4-hydroxy-3-methoxyphenyl)prop-2-enoate	LVNFIOGAAUPIPC-IBRFOTIVSA-N	811001		356.1107	C16H20O9	COC1=C(O)C=CC(\C=C\C(=O)OC[C@H]2O[C@@H](O)[C@H](O)[C@H](O)[C@@H]2O)=C1	Cinnamic acids and derivatives	Hydroxycinnamic acids and derivatives	1b	unpd:UNPD121388|cas:10066-93-0
(2E)-3-(3-hydroxy-4-{[(2S,3S,4S,5R,6R)-3,4,5-trihydroxy-6-(hydroxymethyl)oxan-2-yl]oxy}phenyl)prop-2-enoic acid	OHEYCHKLBCPRLZ-VRXUTDQOSA-N	820245		342.0951	C15H18O9	OC[C@H]1O[C@@H](OC2=C(O)C=C(\C=C\C(O)=O)C=C2)[C@@H](O)[C@@H](O)[C@H]1O	Organooxygen compounds	Carbohydrates and carbohydrate conjugates	1b	unpd:UNPD159681|cas:17093-82-2
(2S)-3-hydroxy-2-{[(2R,3R,4S,5S,6R)-3,4,5-trihydroxy-6-(hydroxymethyl)oxan-2-yl]oxy}propyl (2E)-3-(4-hydroxy-3-methoxyphenyl)prop-2-enoate	QZXPMZIZXXPWSU-MGKARHPKSA-N	825176		430.1475	C19H26O11	COC1=C(O)C=CC(\C=C\C(=O)OC[C@H](CO)O[C@@H]2O[C@H](CO)[C@@H](O)[C@H](O)[C@H]2O)=C1	Glycerolipids	Glycosylglycerols	1b	unpd:UNPD145826|cas:120601-64-1
(2R,3R,4R,5R,6S)-5-(acetyloxy)-2,4-dihydroxy-6-methyloxan-3-yl (2E)-3-(4-hydroxy-3-methoxyphenyl)prop-2-enoate	BCCVUXNXLHXLEU-GXUBFAJUSA-N	846402		382.1264	C18H22O9	COC1=C(O)C=CC(\C=C\C(=O)O[C@H]2[C@H](O)O[C@@H](C)[C@H](OC(C)=O)[C@H]2O)=C1	Cinnamic acids and derivatives	Hydroxycinnamic acids and derivatives	1b	unpd:UNPD107612
(3S)-4-methyl-6-oxo-2,3-dihydropyran-3-yl (2E)-3-(3-hydroxy-4-{[(2S,3S,4R,5S,6R)-3,4,5-trihydroxy-6-(hydroxymethyl)oxan-2-yl]oxy}phenyl)prop-2-enoate	ZXFZKUOMBZFYFZ-UESOERKSSA-N	885027		452.1319	C21H24O11	CC1=CC(=O)OC[C@H]1OC(=O)\C=C\C1=CC(O)=C(O[C@@H]2O[C@H](CO)[C@@H](O)[C@@H](O)[C@@H]2O)C=C1	Organooxygen compounds	Carbohydrates and carbohydrate conjugates	1b	unpd:UNPD131500|cas:151898-48-5
Rhamnose; 2-O-(4-Hydroxy-3-methoxy-E-cinnamoyl)	NASHUJVUBDVGDN-GQCTYLIANA-N	909334	Scrophularia dentata	340.11582	C16H20O8	COC1=C(O)C=CC(\C=C\C(=O)OC2C(O)OC(C)C(O)C2O)=C1	Cinnamic acids and derivatives	Hydroxycinnamic acids and derivatives	1b	dnp:RBO27
3-(4-Hydroxy-3-methoxyphenyl)-2-propenoic acid; [??-D-Xylopyranosyl-(1ÔåÆ6)-??-D-glucopyranosyl] ester	ISIAVDYYQSNUOL-HYXAFXHYSA-N	916036		488.152995	C21H28O13	COC1=C(O)C=CC(\C=C/C(=O)OC2OC(COC3OCC(O)C(O)C3O)C(O)C(O)C2O)=C1	Cinnamic acids and derivatives	Hydroxycinnamic acids and derivatives	1b	dnp:MKK51
4-Hydroxybenzyl alcohol; 4-O-[3,4-Dihydroxy-E-cinnamoyl-(ÔåÆ6)-??-D-glucopyranoside]	QOBJXMYXYMQUJA-XBXARRHUNA-N	950763	Lagenaria siceraria	448.13695	C22H24O10	OCC1=CC=C(OC2OC(COC(=O)\C=C\C3=CC(O)=C(O)C=C3)C(O)C(O)C2O)C=C1	Organooxygen compounds	Carbohydrates and carbohydrate conjugates	1b	dnp:QXV47
3-(4-Hydroxy-3-methoxyphenyl)-2-propenoic acid; [??-D-Glucopyranosyl-(1ÔåÆ3)-??-D-glucopyranosyl] ester	OYCFCVBLPYMQFK-HWKANZRONA-N	954192	Lycium barbarum	518.16356	C22H30O14	COC1=C(O)C=CC(\C=C\C(=O)OC2OC(CO)C(O)C(OC3OC(CO)C(O)C(O)C3O)C2O)=C1	Cinnamic acids and derivatives	Hydroxycinnamic acids and derivatives	1b	dnp:RPT01
9-Patchoulene	KVQOADNSNSUAJT-UHFFFAOYSA-N	249801	Chenopodium quinoa|Nardostachys jatamansi|Triticum	204.1878	C15H24	CC1CCC23C1CC(CC=C2C)C3(C)C	Prenol lipids	Sesquiterpenoids	1b	dnp:KCR98|plantcyc:CPD-11413|chemspider:455083|pubchem cid:521710
(1R,4S,7S)-7-methyl-2-methylidene-7-(4-methylpent-3-en-1-yl)bicyclo[2.2.1]heptane	XWQLUVQFUZQPDY-RRFJBIMHSA-N	752175		204.1878	C15H24	CC(C)=CCC[C@@]1(C)[C@H]2CC[C@@H]1C(=C)C2	Prenol lipids	Monoterpenoids	1b	unpd:UNPD167544|cas:39171-48-7
2,3,4,9-Tetrahydro-1,1-dimethyl-1H-pyrido[3,4-b]indole-3-carboxylic acid|2,3,4,9-Tetrahydro-1,1-dimethyl-1H-pyrido[3,4-b]indole-3-carboxylic acid; (S)-form	CWGHZIOJFVTEPN-UHFFFAOYNA-N	946156	Penicillium paneum	244.121178	C14H16N2O2	CC1(C)NC(CC2=C1NC1=CC=CC=C21)C(O)=O	Harmala alkaloids		1b	dnp:RGH13
(4E,6Z,10Z,14Z,16E,18Z,22Z,26Z,28E)-2,6,10,14,19,23,27,31-octamethyldotriaconta-2,4,6,10,14,16,18,22,26,28,30-undecaene	HXVAEDLRMAGBSS-PYDQJMBCSA-N	246386		540.4695	C40H60	CC(C)=C\C=C\C(\C)=C/CC\C(C)=C/CC\C(C)=C/C=C/C=C(/C)CC\C=C(\C)CC\C=C(\C)/C=C/C=C(C)C	Prenol lipids	Tetraterpenoids	1b	unpd:UNPD117967
(1R,2S,3s,4R,5S,6s)-6-{[(2R,3R,4S,5S)-3,4,5-trihydroxyoxan-2-yl]oxy}cyclohexane-1,2,3,4,5-pentol	ZTUXXEBTGKCWOB-WUIKSKAOSA-N	234315		312.1056	C11H20O10	O[C@H]1CO[C@H](O[C@H]2[C@@H](O)[C@H](O)[C@@H](O)[C@H](O)[C@H]2O)[C@H](O)[C@H]1O	Organooxygen compounds	Carbohydrates and carbohydrate conjugates	1b	unpd:UNPD23180|foodb:FDB004401
muco-Quercitol; 4-O-??-D-Glucopyranoside	NWIWPIMYXZOKJQ-UHFFFAOYSA-N	930746	Marsdenia tomentosa	326.1213	C12H22O10	OCC1OC(OC2C(O)CC(O)C(O)C2O)C(O)C(O)C1O	Organooxygen compounds	Carbohydrates and carbohydrate conjugates	1b	dnp:GYS96
(1R,2R,3S,6S,9R,11R,12R,14S)-3-isopropyl-6,9,12-trimethyltetracyclo[7.5.0.0??,ÔüÂ.0????,??Ôü?]tetradecan-11-ol	JXDKJHNZVVRXON-ROJCJYFNSA-N	740285	Saprospira	290.261	C20H34O	CC(C)[C@@H]1CC[C@@]2(C)CC[C@]3(C)C[C@@H](O)[C@]4(C)C[C@H]4[C@@H]3[C@@H]12	Prenol lipids	Diterpenoids	1b	npatlas:NPA012662|unpd:UNPD44725|cas:76235-09-1
(1R,3S,6S,8R,11R,12R,15R,16S)-7,7,12,16-tetramethyl-15-[(2R)-6-methylheptan-2-yl]pentacyclo[9.7.0.0??,??.0??,Ôü©.0????,??ÔüÂ]octadecan-6-ol	YABASAWVVRQMEU-NYILHPJXSA-N	750589		428.4018	C30H52O	CC(C)CCC[C@@H](C)[C@H]1CC[C@]2(C)[C@H]3CC[C@@H]4[C@@]5(C[C@]35CC[C@@]12C)CC[C@H](O)C4(C)C	Steroids and steroid derivatives	Cycloartanols and derivatives	1b	unpd:UNPD5890|cas:28282-50-0
(1R,3S,6R,8R,11S,12R,15R,16S)-15-[(2R)-5-hydroxypentan-2-yl]-7,7,12,16-tetramethylpentacyclo[9.7.0.0??,??.0??,Ôü©.0????,??ÔüÂ]octadecan-6-ol	JSNPIABEUZFKHK-SZBSFUFNSA-N	820053		402.3498	C27H46O2	C[C@H](CCCO)[C@H]1CC[C@]2(C)[C@@H]3CC[C@@H]4[C@@]5(C[C@]35CC[C@@]12C)CC[C@@H](O)C4(C)C	Prenol lipids	Triterpenoids	1b	unpd:UNPD206954|cas:1390641-23-2
(1R,3S,6S,7S,8R,11S,12R,15R,16S)-7,12,16-trimethyl-15-[(2R)-6-methylheptan-2-yl]pentacyclo[9.7.0.0??,??.0??,Ôü©.0????,??ÔüÂ]octadecan-6-ol	RXPPOAQPYLFCAS-HFOFPBCXSA-N	845506		414.3862	C29H50O	CC(C)CCC[C@@H](C)[C@H]1CC[C@]2(C)[C@@H]3CC[C@@H]4[C@H](C)[C@@H](O)CC[C@]44C[C@]34CC[C@@]12C	Steroids and steroid derivatives	Cycloartanols and derivatives	1b	unpd:UNPD100539|cas:149951-11-1
Cycloartane-3,29-diol|Cycloartane-3,29-diol; 3??-form	HWVWXEOIUCFPQJ-UHFFFAOYSA-N	86457	Mangifera indica	444.39673	C30H52O2	CC(C)CCCC(C)C1CCC2(C)C3CCC4C5(CC35CCC12C)CCC(O)C4(C)CO	Steroids and steroid derivatives	Cycloartanols and derivatives	1b	dnp:MTV06|hmdb:HMDB0040753|cas:157772-00-4|foodb:FDB020564|pmid:11413487
24-Methylcycloartane-3,25-diol|24-Methylcycloartane-3,25-diol; (3??,24?¥)-form	OYULROHHGZYTCO-UHFFFAOYSA-N	979108		458.41238	C31H54O2	CC(CCC(C)C(C)(C)O)C1CCC2(C)C3CCC4C5(CC35CCC12C)CCC(O)C4(C)C	Steroids and steroid derivatives	Cycloartanols and derivatives	1b	dnp:OBL03
3,18-Trachylobanediol|3,18-Trachylobanediol; (ent-3??)-form|3,19-Trachylobanediol|3,19-Trachylobanediol; (ent-3??)-form	PIRXBCDSMORUTK-UHFFFAOYSA-N	988234	Croton	304.24023	C20H32O2	CC12CC34CC1C2CC3C1(C)CCC(O)C(C)(CO)C1CC4	Prenol lipids	Diterpenoids	1b	dnp:OSR78
(8Z,10S)-10-hydroxyhexadec-8-enoic acid	VCPKWAKPXRBLTL-VOMSXAGXSA-N	724536		270.2195	C16H30O3	CCCCCC[C@H](O)\C=C/CCCCCCC(O)=O	Fatty Acyls	Fatty acids and conjugates	1b	unpd:UNPD146673|cas:1011286-73-9
methyl (9R,10Z,12E,15E)-9-hydroxyoctadeca-10,12,15-trienoate	MTOOOXVLHAITCG-HPJCGODVSA-N	766814		308.2351	C19H32O3	CC\C=C\C\C=C\C=C/[C@H](O)CCCCCCCC(=O)OC	Fatty Acyls	Lineolic acids and derivatives	1b	unpd:UNPD28994|cas:64265-95-8
methyl (9R,10Z,12E)-9-hydroxyoctadeca-10,12-dienoate	WRXGTVUDZZBNPN-GJHUJFKISA-N	835460		310.2508	C19H34O3	CCCCC\C=C\C=C/[C@H](O)CCCCCCCC(=O)OC	Fatty Acyls	Lineolic acids and derivatives	1b	unpd:UNPD38661|cas:10075-07-7
(9E,11E,13R)-13-hydroxyoctadeca-9,11-dienoic acid	HNICUWMFWZBIFP-DICWEVBBSA-N	836948		296.2351	C18H32O3	CCCCC[C@@H](O)\C=C\C=C\CCCCCCCC(O)=O	Fatty Acyls	Lineolic acids and derivatives	1b	unpd:UNPD134346|cas:32819-31-1
(9Z,11Z,13R)-13-hydroxyoctadeca-9,11-dienoic acid	HNICUWMFWZBIFP-FSQPMHOZSA-N	843660		296.2351	C18H32O3	CCCCC[C@@H](O)\C=C/C=C\CCCCCCCC(O)=O	Fatty Acyls	Lineolic acids and derivatives	1b	unpd:UNPD224119
9-Hydroxy-10,12-octadecadienoic acid|9-Hydroxy-10,12-octadecadienoic acid; (9R,10E,12Z)-form|9-Hydroxy-10,12-octadecadienoic acid; (9S,10E,12E)-form|9-Hydroxy-10,12-octadecadienoic acid; (9S,10E,12Z)-form|9-Hydroxy-10,12-octadecadienoic acid; (9?¥,10E,12E)-form|9-Hydroxy-10,12-octadecadienoic acid; (9?¥,10E,12Z)-form|9-Hydroxy-10,12-octadecadienoic acid; (9?¥,10?¥,12?¥)-form	NPDSHTNEKLQQIJ-SQKGQWCESA-N	917302	Anabaena|Coriaria nepalensis|Dimorphotheca pluvialis|Dimorphotheca sinuata|Oryza sativa|Osteospermum ecklonis|Picris|Urtica dioica|Xanthium strumarium|Xeranthemum annuum	296.235145	C18H32O3	CCCCC\C=C\C=C/C(O)CCCCCCCC(O)=O	Fatty Acyls	Lineolic acids and derivatives	1b	dnp:CQG98
11-Hydroxy-9,12,15-octadecatrienoic acid|11-Hydroxy-9,12,15-octadecatrienoic acid; (9Z,11R,12Z,15Z)-form|11-Hydroxy-9,12,15-octadecatrienoic acid; (9Z,11S,12Z,15Z)-form	JMYBEIGSPWECBU-MBMFAWSRSA-N	940002		294.219495	C18H30O3	CC\C=C/C\C=C/C(O)\C=C/CCCCCCCC(O)=O	Fatty Acyls	Lineolic acids and derivatives	1b	dnp:MMO04
methyl (2E)-3-(3,5-dimethoxy-4-{[(2S,3R,4S,5S,6R)-3,4,5-trihydroxy-6-(hydroxymethyl)oxan-2-yl]oxy}phenyl)prop-2-enoate	UZWPOABBLPBPPF-FRGFYDNRSA-N	723428		400.1369	C18H24O10	COC(=O)\C=C\C1=CC(OC)=C(O[C@@H]2O[C@H](CO)[C@@H](O)[C@H](O)[C@H]2O)C(OC)=C1	Organooxygen compounds	Carbohydrates and carbohydrate conjugates	1b	unpd:UNPD201624|cas:1173202-28-2
(2S,3R,4S,5S,6R)-3,4,5-trihydroxy-6-(hydroxymethyl)oxan-2-yl (2Z)-3-(4-hydroxy-3,5-dimethoxyphenyl)prop-2-enoate	XRKBRPFTFKKHEF-MYYNGLOTSA-N	726809		386.1213	C17H22O10	COC1=CC(\C=C/C(=O)O[C@@H]2O[C@H](CO)[C@@H](O)[C@H](O)[C@H]2O)=CC(OC)=C1O	Cinnamic acids and derivatives	Hydroxycinnamic acids and derivatives	1b	unpd:UNPD153379
[(2R,3S,4R,6R)-6-{[(2R,3S,4S,5R)-3,4-dihydroxy-2,5-bis(hydroxymethyl)oxolan-2-yl]oxy}-4-hydroxy-3-{[(2S,3R,4S,5S,6R)-3,4,5-trihydroxy-6-(hydroxymethyl)oxan-2-yl]oxy}oxan-2-yl]methyl (2E)-3-(4-hydroxy-3,5-dimethoxyphenyl)prop-2-enoate	ZRWSOGKUAIUWGQ-YVLJPUKCSA-N	870306		694.232	C29H42O19	COC1=CC(\C=C\C(=O)OC[C@H]2O[C@@H](C[C@@H](O)[C@@H]2O[C@@H]2O[C@H](CO)[C@@H](O)[C@H](O)[C@H]2O)O[C@@]2(CO)O[C@H](CO)[C@@H](O)[C@@H]2O)=CC(OC)=C1O	Organooxygen compounds	Carbohydrates and carbohydrate conjugates	1b	unpd:UNPD60560
(2Z)-3-(3,5-dimethoxy-4-{[(2S,3R,4R,5S,6R)-3,4,5-trihydroxy-6-(hydroxymethyl)oxan-2-yl]oxy}phenyl)prop-2-enoic acid	KKLWTTVTWMTNBP-IMDYTHPNSA-N	884783		386.1213	C17H22O10	COC1=CC(\C=C/C(O)=O)=CC(OC)=C1O[C@@H]1O[C@H](CO)[C@@H](O)[C@@H](O)[C@H]1O	Organooxygen compounds	Carbohydrates and carbohydrate conjugates	1b	unpd:UNPD219265
(2R,3S,4R,5R)-4-hydroxy-2,5-bis(hydroxymethyl)-2-{[(2R,3R,4S,5S,6R)-3,4,5-trihydroxy-6-(hydroxymethyl)oxan-2-yl]oxy}oxolan-3-yl (2E)-3-(4-hydroxy-3,5-dimethoxyphenyl)prop-2-enoate	WTCVROXOIQEIRC-IBVGEFGBSA-N	890757		548.1741	C23H32O15	COC1=CC(\C=C\C(=O)O[C@H]2[C@H](O)[C@@H](CO)O[C@]2(CO)O[C@H]2O[C@H](CO)[C@@H](O)[C@H](O)[C@H]2O)=CC(OC)=C1O	Cinnamic acids and derivatives	Hydroxycinnamic acids and derivatives	1b	unpd:UNPD49556
1-(3,4,5-Trihydroxyphenyl)-1,3-propanediol; 3',5'-Di-Me ether, 3-O-(4-hydroxy-E-cinnamoyl), 1-O-??-D-glucopyranoside	JMLFVFUVDPYNGU-VMPITWQZSA-N	905456	Sasa	536.18938	C26H32O12	COC1=CC(=CC(OC)=C1O)C(CCOC(=O)\C=C\C1=CC=C(O)C=C1)OC1OC(CO)C(O)C(O)C1O	Cinnamic acids and derivatives	Hydroxycinnamic acids and derivatives	1b	dnp:QBB53
N-[2-(1H-indol-3-yl)-1-({[(2S,3S,4S,5R,6R)-3,4,5,6-tetrahydroxyoxan-2-yl]methyl}sulfanyl)ethylidene]sulfamic acid	UNJPDKUSINOKDF-YMILTQATSA-N	788319		432.0661	C16H20N2O8S2	O[C@@H]1O[C@H](CSC(CC2=CNC3=CC=CC=C23)=NS(O)(=O)=O)[C@@H](O)[C@H](O)[C@H]1O	Indoles and derivatives	Indoles	1b	unpd:UNPD213655
3',4',5,7-Tetrahydroxy-5',6-diprenylflavone	VIVNYHHTGQMWKZ-UHFFFAOYSA-N	930545	Glycyrrhiza uralensis	422.17294	C25H26O6	CC(C)=CCC1=CC(=CC(O)=C1O)C1=CC(=O)C2=C(O1)C=C(O)C(CC=C(C)C)=C2O	Flavonoids	Flavones	1b	dnp:OGY83
2',5',7-Trihydroxyflavone	NMJUSGXYSXZXIA-UHFFFAOYSA-N	994805		270.052825	C15H10O5	OC1=CC2=C(C=C1)C(=O)C=C(O2)C1=C(O)C=CC(O)=C1	Flavonoids	Flavones	1b	dnp:NTT14
(1R)-2,2,4-trimethyl-3-[(1E,3Z,5E,7Z,9E,11Z,13E,15Z,17E)-3,7,12,16-tetramethyl-18-(2,6,6-trimethylcyclohex-1-en-1-yl)octadeca-1,3,5,7,9,11,13,15,17-nonaen-1-yl]cyclohex-3-en-1-ol	KOTBWDXNYNTNIY-PELAFRSBNA-N	168118	Trentepohlia	552.4331	C40H56O	C/C(/C=C/C=C(/C)\C=C\C1=C(C)CCCC1(C)C)=C/C=C/C=C(/C)\C=C\C=C(\C)/C=C/C1=C(C)CC[C@@H](O)C1(C)C	Prenol lipids	Tetraterpenoids	1b	knapsack:C00022831|cas:39668-21-8
7,10,13-Hexadecatrienoic acid|7,10,13-Hexadecatrienoic acid; (all-Z)-form	KBGYPXOSNDMZRV-FVCZIJCZSA-N	1002338	Dryopteris filix-mas|Dysidea fragilis	250.19328	C16H26O2	CC\C=C/C\C=C/C\C=C\CCCCCC(O)=O	Fatty Acyls	Fatty acids and conjugates	1b	dnp:JHP68
17,21-Octacosadienoic acid|17,21-Octacosadienoic acid; (Z,Z)-form	UXXYLUHZAGKUQH-NJHWEWLZSA-N	1018405	Haliclona	420.39673	C28H52O2	CCCCCC\C=C\CC\C=C\CCCCCCCCCCCCCCCC(O)=O	Fatty Acyls	Fatty acids and conjugates	1b	dnp:DOH72
11-Triacontenoic acid|11-Triacontenoic acid; (?¥)-form	QSARVYRSXRYZON-VXPUYCOJSA-N	1019360	Lycium chinense|Mycobacterium tuberculosis	450.44368	C30H58O2	CCCCCCCCCCCCCCCCCC\C=C/CCCCCCCCCC(O)=O	Fatty Acyls	Fatty acids and conjugates	1b	dnp:RNY81
19-Hexacosenoic acid|19-Hexacosenoic acid; (Z)-form	YWZPXTOREXGTBW-BQYQJAHWSA-N	1019893	Cinachyrella|Trikentrion	394.38108	C26H50O2	CCCCCC\C=C\CCCCCCCCCCCCCCCCCC(O)=O	Fatty Acyls	Fatty acids and conjugates	1b	dnp:OQT61
9,11,13,15-Octadecatetraenoic acid|9,11,13,15-Octadecatetraenoic acid; (9E,11E,13E,15E)-form|9,11,13,15-Octadecatetraenoic acid; (9Z,11E,13E,15Z)-form	IJTNSXPMYKJZPR-WYVWLRFESA-N	1047868	Impatiens edgeworthii|Parinari	276.20893	C18H28O2	CC\C=C/C=C/C=C\C=C\CCCCCCCC(O)=O	Fatty Acyls	Lineolic acids and derivatives	1b	dnp:BGT01
17,20-Hexacosadienoic acid|17,20-Hexacosadienoic acid; (Z,Z)-form	LXCFWFXRQOXBHW-IXWMQOLASA-N	1058309		392.36543	C26H48O2	CCCCC\C=C/C\C=C\CCCCCCCCCCCCCCCC(O)=O	Fatty Acyls	Fatty acids and conjugates	1b	dnp:LXD26
9-Heptadecenoic acid|9-Heptadecenoic acid; (E)-form|9-Heptadecenoic acid; (Z)-form	QSBYPNXLFMSGKH-CMDGGOBGSA-N	118242	Amphimedon complanata|Sporothrix	268.24023	C17H32O2	CCCCCCC\C=C\CCCCCCCC(O)=O	Fatty Acyls	Fatty acids and conjugates	1b	dnp:CQC55|chebi:137434|hmdb:HMDB0031046|lipid maps:LMFA01030060|unpd:UNPD105167|cas:10136-52-4|chemspider:4471865|foodb:FDB003041|kegg compounds:C16536|pmid:11413487|pubchem cid:5312440
(7E,10E,13E)-roughanic acid	KBGYPXOSNDMZRV-PDBXOOCHSA-N	13414		250.1933	C16H26O2	CC\C=C\C\C=C\C\C=C\CCCCCC(O)=O	Fatty Acyls	Fatty acids and conjugates	1b	chebi:22340|lipid maps:LMFA01030138|unpd:UNPD180508|cas:2271-35-4|foodb:FDB007163|pmid:20636262|pubchem cid:5312428|reaxys registry number:4994020
7,10,13-Docosatrienoic acid|7,10,13-Docosatrienoic acid; (all-Z)-form	OEPMAZVWYGAFLM-SLWLPBBHSA-N	135070		334.28718	C22H38O2	CCCCCCCC\C=C\C\C=C/C\C=C/CCCCCC(O)=O	Fatty Acyls	Fatty acids and conjugates	1b	dnp:CRD12|hmdb:HMDB0031099|lipid maps:LMFA01030161|unpd:UNPD131102|cas:28874-30-8|foodb:FDB003105|pmid:11413487
10-Octadecenoic acid|10-Octadecenoic acid; (E)-form|10-Octadecenoic acid; (Z)-form	QXJSBBXBKPUZAA-CMDGGOBGSA-N	155221	Buthus|Changium smyrnioides|Cydonia|Daphne bholua|Foeniculum vulgare|Oplopanax elatus|Physalia physalis|Scolopendra subspinipes|Zanthoxylum	282.25588	C18H34O2	CCCCCCC\C=C\CCCCCCCCC(O)=O	Fatty Acyls	Fatty acids and conjugates	1b	dnp:BFV33|knapsack:C00050972|lipid maps:LMFA01030074|unpd:UNPD130606|cas:5684-82-2|foodb:FDB004051|pubchem cid:5282760
(7E,11E,14Z)-icosa-7,11,14-trienoic acid	PTZVBFWVXXLKST-RLCBDCDRSA-N	179331		306.2559	C20H34O2	CCCCC\C=C/C\C=C\CC\C=C\CCCCCC(O)=O	Fatty Acyls	Fatty acids and conjugates	1b	lipid maps:LMFA01030385|unpd:UNPD172684|cas:81861-75-8|pubchem cid:5312535
7Z,10Z-hexadecadienoic acid	WPJGPAAPSBVXNU-AVQMFFATSA-N	186294		252.2089	C16H28O2	CCCCC\C=C/C\C=C/CCCCCC(O)=O	Fatty Acyls	Fatty acids and conjugates	1b	lipid maps:LMFA01030806|unpd:UNPD66606|pubchem cid:13932171
(12E)-9-oxooctadec-12-enoic acid	BKJBXNYJVJPQLE-VURMDHGXSA-N	210341		296.2351	C18H32O3	CCCCC\C=C\CCC(=O)CCCCCCCC(O)=O	Fatty Acyls	Lineolic acids and derivatives	1b	lipid maps:LMFA02000291|unpd:UNPD153776|cas:112543-32-5|pubchem cid:14289305
(7E,10E,13E)-icosa-7,10,13-trienoic acid	KSDMISMEMOGBFU-JPFHKJGASA-N	210811		306.2559	C20H34O2	CCCCCC\C=C\C\C=C\C\C=C\CCCCCC(O)=O	Fatty Acyls	Fatty acids and conjugates	1b	lipid maps:LMFA01030384|unpd:UNPD36994|cas:1783-84-2|pubchem cid:5312534
9E,11E-octadecadienoic acid	JBYXPOFIGCOSSB-QRLRYFCNSA-N	212729		280.2402	C18H32O2	CCCCCC\C=C\C=C\CCCCCCCC(O)=O	Fatty Acyls	Lineolic acids and derivatives	1b	lipid maps:LMFA01030117|unpd:UNPD198998|cas:544-70-7|pubchem cid:5282795
(9Z,12E)-9-hydroxyoctadeca-9,12-dienoic acid	JDOLBVXUTAGQDQ-LZOINSICSA-N	225831		296.2351	C18H32O3	CCCCC\C=C\C\C=C(/O)CCCCCCCC(O)=O	Fatty Acyls	Lineolic acids and derivatives	1b	unpd:UNPD110992
7-Decenoic acid	RJWWDKCADVZWPF-ONEGZZNKSA-N	228898		170.13068	C10H18O2	CC\C=C\CCCCCC(O)=O	Fatty Acyls	Fatty acids and conjugates	1b	dnp:LZV86|unpd:UNPD109132|cas:21968-07-0
(8Z)-dodec-8-enoic acid	OZKLKDKGPNBGPK-SNAWJCMRSA-N	242068		198.162	C12H22O2	CCC\C=C/CCCCCCC(O)=O	Fatty Acyls	Fatty acids and conjugates	1b	unpd:UNPD136410|cas:21091-01-0
petroselinic acid	CNVZJPUDSLNTQU-OUKQBFOZSA-N	3568		282.2559	C18H34O2	CCCCCCCCCCC\C=C/CCCCC(O)=O	Fatty Acyls	Fatty acids and conjugates	1b	chebi:30829|lipid maps:LMFA01030067|unpd:UNPD150150|beilstein registry number:1726528|cas:593-40-8|pubchem cid:5282754|reaxys registry number:1726528
6-Octadecenoic acid|6-Octadecenoic acid; (E)-form|6-Octadecenoic acid; (Z)-form	CNVZJPUDSLNTQU-SEYXRHQNSA-N	3570	Anethum|Apium graveolens|Aralia spinosa|Brassica napus|Bupleurum chinense|Carum carvi|Coriandrum sativum|Cuminum cyminum|Daucus carota|Gevuina avellana|Nigella sativa|Oesophagostomum dentatum|Petroselinum crispum|Phyllospongia papyracea|Pimpinella anisum|Salpa thompsoni|Seseli	282.25588	C18H34O2	CCCCCCCCCCC\C=C/CCCCC(O)=O	Fatty Acyls	Fatty acids and conjugates	1b	dnp:CPM12|hmdb:HMDB0002080|knapsack:C00001235|lipid maps:LMFA01030066|unpd:UNPD178282|agricola:IND44686551|beilstein registry number:1726527|cas:593-39-5|pmid:25148954|pubchem cid:5281125|reaxys registry number:1726527|wikipedia:Petroselinic_acid
hexadecenoic acid	NNNVXFKZMRGJPM-UHFFFAOYSA-N	759552		254.2246	C16H30O2	CCCCCCCCCC=CCCCCC(O)=O	Fatty Acyls	Fatty acids and conjugates	1b	unpd:UNPD217995
6,9-Heptadecadienoic acid|6,9-Heptadecadienoic acid; (Z,Z)-form	XQRHREDEJPUUPG-MVKOLZDDSA-N	936764	Leptogorgia piccola	266.22458	C17H30O2	CCCCCCC\C=C\C\C=C\CCCCC(O)=O	Fatty Acyls	Fatty acids and conjugates	1b	dnp:BYP68
6,14-Eicosadienoic acid|6,14-Eicosadienoic acid; (E,E)-form	RQMJCJNHIYUJRZ-HHFIESAYSA-N	973211	Plakortis	308.27153	C20H36O2	CCCCC\C=C\CCCCCC\C=C\CCCCC(O)=O	Fatty Acyls	Fatty acids and conjugates	1b	dnp:BOW87
6-Docosenoic acid|6-Docosenoic acid; (Z)-form	XJZACVKAYZYQAY-MSUUIHNZSA-N	974556		338.31848	C22H42O2	CCCCCCCCCCCCCCC\C=C/CCCCC(O)=O	Fatty Acyls	Fatty acids and conjugates	1b	dnp:HOH25
5,7-dihydroxy-6-[(2S)-2-hydroxy-3-methylbut-3-en-1-yl]-2-(4-hydroxyphenyl)chromen-4-one	PDONMPUBRSPUSC-UHFFFAOYNA-N	153689	Dorstenia|Maclura pomifera	354.1103	C20H18O6	CC(=C)[C@@H](O)CC1=C(O)C2=C(OC(=CC2=O)C2=CC=C(O)C=C2)C=C1O	Flavonoids	Flavones	1b	knapsack:C00013405|lipid maps:LMPK12110413|unpd:UNPD161067|cas:487010-53-7
4',5,7-Trihydroxy-6,8-diprenylisoflavone; 5-Me ether	KZXGNZRFSPVMEW-UHFFFAOYSA-N	154594	Derris scandens	420.193675	C26H28O5	COC1=C2C(=O)C(=COC2=C(CC=C(C)C)C(O)=C1CC=C(C)C)C1=CC=C(O)C=C1	Isoflavonoids	Isoflavans	1b	dnp:HOK15|knapsack:C00019081|unpd:UNPD63089|cas:246870-74-6
2',4',5,7-Tetrahydroxy-3,6,8-triprenylflavone	UEEBMAIKXXZTAU-UHFFFAOYSA-N	154682	Artocarpus elasticus|Artocarpus lanceifolius	490.23554	C30H34O6	CC(C)=CCC1=C(O)C(CC=C(C)C)=C2OC(=C(CC=C(C)C)C(=O)C2=C1O)C1=C(O)C=C(O)C=C1	Flavonoids	Flavones	1b	dnp:CGY65|knapsack:C00013415|lipid maps:LMPK12110905|unpd:UNPD161931|cas:182052-13-7|pubchem cid:5471311
L-rhamnono-1,4-lactone	VASLEPDZAKCNJX-KLVWXMOXSA-N	45839		162.0528	C6H10O5	C[C@H](O)[C@@H]1OC(=O)[C@H](O)[C@@H]1O	Lactones	Gamma butyrolactones	1b	chebi:17937|unpd:UNPD156690|cas:106293-98-5|foodb:FDB006380|pubchem cid:5460219
6-Deoxymannonic acid; 1,4-Lactone	VASLEPDZAKCNJX-UHFFFAOYSA-N	937219	Coronilla	162.052825	C6H10O5	CC(O)C1OC(=O)C(O)C1O	Lactones	Gamma butyrolactones	1b	dnp:BVJ69
[(2S,3R,4S,5R)-2-(6-aminopurin-9-yl)-4-{[(2R,3S,4R,5R,6R)-3-hydroxy-6-(hydroxymethyl)-4,5-bis(phosphonooxy)oxan-2-yl]oxy}-5-(hydroxymethyl)oxolan-3-yl]oxyphosphonic acid	RENVITLQVBEFDT-KQRHNTBSNA-N	202720	Penicillium brevicompactum	669.0486	C16H26N5O18P3	NC1=C2N=CN([C@H]3O[C@H](CO)[C@H](O[C@H]4O[C@H](CO)[C@@H](OP(O)(O)=O)[C@H](OP(O)(O)=O)[C@@H]4O)[C@H]3OP(O)(O)=O)C2=NC=N1	Organooxygen compounds	Carbohydrates and carbohydrate conjugates	1b	chebi:34524|knapsack:C00016901|unpd:UNPD132627|cas:149091-92-9
N-[(2R,3S,4S,5R,6S)-2-[({[(2R,3S,4R,5R)-5-(6-aminopurin-9-yl)-3,4-dihydroxyoxolan-2-yl]methoxy(hydroxy)phosphoryl}oxy(hydroxy)phosphoryl)oxy]-4,5-dihydroxy-6-(hydroxymethyl)oxan-3-yl]ethanimidic acid	BTEBOFHWUWYTHC-CASLEBPISA-N	779049		630.1088	C18H28N6O15P2	CC(O)=N[C@@H]1[C@@H](OP(O)(=O)OP(O)(=O)OC[C@H]2O[C@H]([C@H](O)[C@@H]2O)N2C=NC3=C(N)N=CN=C23)O[C@@H](CO)[C@H](O)[C@H]1O	Purine nucleotides	Purine nucleotide sugars	1b	unpd:UNPD16918|cas:20337-11-5
[(2R,3S,4R,5R)-5-(6-aminopurin-9-yl)-3,4-dihydroxyoxolan-2-yl]methoxy([hydroxy([(2R,3S,4R,5S,6S)-3,4,5-trihydroxy-6-(hydroxymethyl)oxan-2-yl]oxy)phosphoryl]oxy)phosphinic acid	WFPZSXYXPSUOPY-OJJATVERSA-N	811591		589.0822	C16H25N5O15P2	NC1=C2N=CN([C@@H]3O[C@H](COP(O)(=O)OP(O)(=O)O[C@H]4O[C@@H](CO)[C@@H](O)[C@@H](O)[C@@H]4O)[C@@H](O)[C@H]3O)C2=NC=N1	Purine nucleotides	Purine nucleotide sugars	1b	unpd:UNPD182853|cas:2140-58-1
Adenosine diphosphate glucose	WFPZSXYXPSUOPY-UHFFFAOYSA-N	84493		589.082244	C16H25N5O15P2	NC1=C2N=CN(C3OC(COP(O)(=O)OP(O)(=O)OC4OC(CO)C(O)C(O)C4O)C(O)C3O)C2=NC=N1	Purine nucleotides	Purine nucleotide sugars	1b	dnp:BWJ80|chebi:57498|hmdb:HMDB0062621|biocyc:ADP-D-GLUCOSE|pubchem cid:42609821
(2S,3R,4R,5S)-2-[(1R,3aS,3bR,5aS,7S,8R,9aR,9bR,11aR)-7,8-dihydroxy-9a,11a-dimethyl-tetradecahydro-1H-cyclopenta[a]phenanthren-1-yl]-5,6-dimethylheptane-3,4-diol	VXBLCLVRWCLEOX-YCUHDEBWSA-N	841311		450.3709	C28H50O4	CC(C)[C@H](C)[C@@H](O)[C@H](O)[C@@H](C)[C@H]1CC[C@H]2[C@@H]3CC[C@H]4C[C@H](O)[C@H](O)C[C@@]4(C)[C@@H]3CC[C@@]12C	Steroids and steroid derivatives	Bile acids, alcohols and derivatives	1b	unpd:UNPD125533
3-Amino-2-methylpropanoic acid|3-Amino-2-methylpropanoic acid; (R)-form|3-Amino-2-methylpropanoic acid; (S)-form|3-Amino-2-methylpropanoic acid; (??)-form	QCHPKSFMDHPSNR-UHFFFAOYSA-N	44792	Brassica napus|Homo sapiens|Iris tingitana|Lunaria annua|Mus	103.063329	C4H9NO2	CC(CN)C(O)=O	Carboxylic acids and derivatives	Amino acids, peptides, and analogues	1b	dnp:CHQ18|chebi:142590|hmdb:HMDB0000485|lipid maps:LMFA01100054|bigg:41519|cas:10569-72-9|chemspider:58481|foodb:FDB023248|gmelin registry number:1520758|kegg compounds:C05145|metacyc:3-AMINO-ISOBUTYRATE|metlin:5472|pmid:10065977|pubchem cid:64956|reaxys registry number:1720958|wikipedia:3-Aminoisobutyric_acid
3-Hydroxy-6-(methylthio)hexyl glucosinolate	HIJXEWKOXQGKSZ-XNTDXEJSSA-N	1083079	Erysimum rhaeticum	465.079712	C14H27NO10S3	CSCCCC(O)CC\C(SC1OC(CO)C(O)C(O)C1O)=N/OS(O)(=O)=O	Organooxygen compounds	Carbohydrates and carbohydrate conjugates	1b	dnp:KZZ88
(6S)-6-hydroxy-3-[(1E,3Z,5E,7Z,9E,11Z,13E,15Z,17E)-18-[(1R,4R)-4-hydroxy-2,6,6-trimethylcyclohex-2-en-1-yl]-3,7,12,16-tetramethyloctadeca-1,3,5,7,9,11,13,15,17-nonaen-1-yl]-2,4,4-trimethylcyclohex-2-en-1-one	JKMGDISLOMKFOX-HZYGIUPKSA-N	216694		582.4073	C40H54O3	C/C(/C=C/C=C(/C)\C=C\[C@H]1C(C)=C[C@H](O)CC1(C)C)=C/C=C/C=C(/C)\C=C\C=C(\C)/C=C/C1=C(C)C(=O)[C@@H](O)CC1(C)C	Prenol lipids	Tetraterpenoids	1b	lipid maps:LMPR01070027|unpd:UNPD176662|cas:29125-77-7|pubchem cid:16061194
[(2S,3S,4R,5S,6R)-3,4,5,6-tetrahydroxyoxan-2-yl]methoxyphosphonic acid	NBSCHQHZLSJFNQ-SXUWKVJYSA-N	727899		260.0297	C6H13O9P	O[C@@H]1O[C@@H](COP(O)(O)=O)[C@@H](O)[C@@H](O)[C@@H]1O	Organooxygen compounds	Carbohydrates and carbohydrate conjugates	1b	unpd:UNPD208877|cas:56-73-5
??-D-glucose-1-phosphate	HXXFSFRBOHSIMQ-MDMQIMBFSA-N	843666		260.0297	C6H13O9P	OC[C@@H]1O[C@H](OP(O)(O)=O)[C@@H](O)[C@H](O)[C@H]1O	Organooxygen compounds	Carbohydrates and carbohydrate conjugates	1b	unpd:UNPD85752|cas:19046-60-7
2-Amino-2-deoxygulose; Me glycoside, N-Ac|2-Amino-2-deoxymannose; Me glycoside, N-Ac|2-Amino-2-deoxytalose; Me glycoside, N-Ac	ZEVOCXOZYFLVKN-UHFFFAOYSA-N	969960		235.105589	C9H17NO6	COC1OC(CO)C(O)C(O)C1N=C(C)O	Organooxygen compounds	Carbohydrates and carbohydrate conjugates	1b	dnp:BWL87
2,3-Diamino-2,3-dideoxyglucose; 2,3-Di-N-Ac	OWBWAAATLIDQLH-UHFFFAOYSA-N	973035		262.116488	C10H18N2O6	CC(O)=NC1C(O)OC(CO)C(O)C1N=C(C)O	Organooxygen compounds	Carbohydrates and carbohydrate conjugates	1b	dnp:BVS56
4-Amino-4-deoxyglucose; N-Ac	NXOIDIQQIJEXGY-UHFFFAOYSA-N	983869		221.089939	C8H15NO6	CC(O)=NC1C(CO)OC(O)C(O)C1O	Organooxygen compounds	Carbohydrates and carbohydrate conjugates	1b	dnp:BWL70
2'-Deoxycytidine; 3N-Me	PVWYCAIUGPUPJW-UHFFFAOYSA-N	985734	Geodia barretti	241.106257	C10H15N3O4	CN1C(=N)C=CN(C2CC(O)C(CO)O2)C1=O	Pyrimidine nucleosides	Pyrimidine 2'-deoxyribonucleosides	1b	dnp:GQO92
(2R,3R,4R,5S,6R)-6-[(1S)-1,2-dihydroxyethyl]oxane-2,3,4,5-tetrol	BGWQRWREUZVRGI-WIIBDSHTSA-N	768480		210.074	C7H14O7	OC[C@H](O)[C@H]1O[C@@H](O)[C@H](O)[C@H](O)[C@@H]1O	Organooxygen compounds	Carbohydrates and carbohydrate conjugates	1b	unpd:UNPD124078
(2S,3R,4R,5R)-2-(hydroxymethyl)oxane-2,3,4,5-tetrol	LKDRXBCSQODPBY-KVTDHHQDSA-N	811593		180.0634	C6H12O6	OC[C@]1(O)OC[C@@H](O)[C@@H](O)[C@H]1O	Organooxygen compounds	Carbohydrates and carbohydrate conjugates	1b	unpd:UNPD43618|cas:17598-81-1
(1R,2S,3S,4R,5S,8R,9S,12S)-2-formyl-5-hydroxy-4,8-dimethyl-13-methylidenetetracyclo[10.2.1.0??,Ôü?.0??,Ôü©]pentadecane-4-carboxylic acid	YMDYUWHAQBYOMU-CBIZERGSNA-N	133795	Gibberella fujikuroi	332.1988	C20H28O4	C[C@]12CC[C@H](O)[C@@](C)([C@H]1[C@H](C=O)[C@@]13C[C@H](CC[C@@H]21)C(=C)C3)C(O)=O	Prenol lipids	Diterpenoids	1b	knapsack:C00007331|cas:35470-76-9
(1R,2R,3R,4R,5R,8S,9S,12R)-5,12-dihydroxy-4,8-dimethyl-13-methylidenetetracyclo[10.2.1.0??,Ôü?.0??,Ôü©]pentadecane-2,4-dicarboxylic acid	GPOAVBQIYNXVEA-YPQJCAGUSA-N	746652		364.1886	C20H28O6	C[C@@]12CC[C@@H](O)[C@@](C)([C@@H]1[C@@H](C(O)=O)[C@]13CC(=C)[C@](O)(C1)CC[C@@H]23)C(O)=O	Prenol lipids	Diterpenoids	1b	unpd:UNPD174306|cas:23313-48-6
(1S,2S,3S,4R,5S,8S,9S,10R,12S)-5,10-dihydroxy-4,8-dimethyl-13-methylidenetetracyclo[10.2.1.0??,Ôü?.0??,Ôü©]pentadecane-2,4-dicarboxylic acid	ZNXWNDXTTDNJKD-NNTLVZHVSA-N	762835		364.1886	C20H28O6	C[C@]12CC[C@H](O)[C@@](C)([C@H]1[C@H](C(O)=O)[C@]13C[C@@H](C[C@@H](O)[C@@H]21)C(=C)C3)C(O)=O	Prenol lipids	Diterpenoids	1b	unpd:UNPD101589
(1R,3aR,4R,6aR)-1,4-bis(4-hydroxy-3-methoxyphenyl)-tetrahydro-1H-furo[3,4-c]furan-3a-ol	CICMVLOHBZPXIT-JDKXDGOUNA-N	193240	Bauhinia tarapotensis|Eucommia ulmoides|Fraxinus mandshurica|Fraxinus micrantha|Fraxinus ornus|Jasminum sambac|Nardostachys jatamansi|Nothapodytes|Olea europaea|Poraqueiba guianensis|Premna resinosa|Saussurea|Sorbaria sorbifolia|Stauntonia hexaphylla|Strophanthus gratus|Swertia|Valeriana laxiflora|Valeriana officinalis	374.1366	C20H22O7	COC1=C(O)C=CC(=C1)[C@@H]1OC[C@]2(O)[C@@H]1CO[C@@H]2C1=CC(OC)=C(O)C=C1	Furanoid lignans		1b	knapsack:C00007191|cas:81426-17-7
4-[(2S,3S,4S,5R)-5-(4-hydroxy-3,5-dimethoxyphenyl)-3,4-dimethyloxolan-2-yl]-2,6-dimethoxyphenol	CAUANPLJFMVCHO-UNOPHVMKNA-N	196599	Myristica fragrans	404.1835	C22H28O7	COC1=CC(=CC(OC)=C1O)[C@H]1O[C@H]([C@@H](C)[C@@H]1C)C1=CC(OC)=C(O)C(OC)=C1	Furanoid lignans	Tetrahydrofuran lignans	1b	knapsack:C00024165|cas:112572-56-2
sylvatesmin	CPJKKWDCUOOTEW-IBPXJNDBNA-N	198458	Anisacanthus|Aristolochia|Bupleurum wenchuanense|Chionanthus retusus|Forsythia europaea|Forsythia giraldiana|Forsythia intermedia|Forsythia japonica|Forsythia koreana|Forsythia suspensa|Forsythia viridissima|Lindera praecox|Magnolia kobus|Orophea enneandra|Osmanthus fragrans|Otoba parvifolia|Persea|Phillyrea latifolia|Virola michelii	372.1573	C21H24O6	COC1=C(OC)C=C(C=C1)[C@@H]1OC[C@H]2[C@@H]1CO[C@@H]2C1=CC(OC)=C(O)C=C1	Furanoid lignans		1b	knapsack:C00000647|unpd:UNPD154681|cas:487-39-8
(3S,4S)-3,4-bis[(4-hydroxy-3-methoxyphenyl)methyl]oxolan-3-ol	ZYPCXCQCIVYBNM-YWZLYKJASA-N	224153		360.1573	C20H24O6	COC1=C(O)C=CC(C[C@H]2COC[C@]2(O)CC2=CC(OC)=C(O)C=C2)=C1	Furanoid lignans	Tetrahydrofuran lignans	1b	unpd:UNPD216468
(+)-5'-methoxylariciresinol	CRMXIJILTLLGMR-VFCRVFHLSA-N	4797		390.1679	C21H26O7	COC1=CC(=CC(OC)=C1O)[C@H]1OC[C@H](CC2=CC(OC)=C(O)C=C2)[C@@H]1CO	Furanoid lignans	Tetrahydrofuran lignans	1b	chebi:67651|unpd:UNPD133297|pmid:21469695|reaxys registry number:9440218
4-[(2S,3S,4S,5R)-3,4-dimethyl-5-(3,4,5-trimethoxyphenyl)oxolan-2-yl]-2,6-dimethoxyphenol	BJMZZPKIBSAQBA-TXMYPURDSA-N	723568		418.1992	C23H30O7	COC1=CC(=CC(OC)=C1O)[C@H]1O[C@H]([C@@H](C)[C@@H]1C)C1=CC(OC)=C(OC)C(OC)=C1	Furanoid lignans	Tetrahydrofuran lignans	1b	unpd:UNPD37646
4-{[(3R,4R,5S)-4-(hydroxymethyl)-5-(3,4,5-trimethoxyphenyl)oxolan-3-yl]methyl}-2-methoxyphenol	MWGFEKLYOCGIRU-CKJXQJPGSA-N	736759		404.1835	C22H28O7	COC1=CC(=CC(OC)=C1OC)[C@H]1OC[C@H](CC2=CC(OC)=C(O)C=C2)[C@@H]1CO	Furanoid lignans	Tetrahydrofuran lignans	1b	unpd:UNPD1684|cas:129684-05-5
4-[(2S,3S,4S,5S)-3,4-dimethyl-5-(3,4,5-trimethoxyphenyl)oxolan-2-yl]-2-methoxyphenol	XEDYWOVSWKYCOS-GETUCHRZSA-N	740274		388.1886	C22H28O6	COC1=CC(=CC(OC)=C1OC)[C@H]1O[C@@H]([C@@H](C)[C@@H]1C)C1=CC(OC)=C(O)C=C1	Furanoid lignans	Tetrahydrofuran lignans	1b	unpd:UNPD176594
5-[(2R,3R,4S,5S)-3,4-dimethyl-5-(3,4,5-trimethoxyphenyl)oxolan-2-yl]-2,3-dimethoxyphenol	NRYABYTUBVDSHN-QVEMZERUSA-N	741047		418.1992	C23H30O7	COC1=CC(=CC(O)=C1OC)[C@@H]1O[C@@H]([C@@H](C)[C@H]1C)C1=CC(OC)=C(OC)C(OC)=C1	Furanoid lignans	Tetrahydrofuran lignans	1b	unpd:UNPD223839
(S)-(3,4-dimethoxyphenyl)[(3S,4S)-4-[(3,4-dimethoxyphenyl)methyl]oxolan-3-yl]methanol	BLUMMWXERGVZBN-DRSNIGMVSA-N	768478		388.1886	C22H28O6	COC1=C(OC)C=C(C[C@@H]2COC[C@H]2[C@H](O)C2=CC(OC)=C(OC)C=C2)C=C1	Furanoid lignans	Tetrahydrofuran lignans	1b	unpd:UNPD148768
5-{[(3R,4S)-4-[(S)-hydroxy(3-hydroxy-4-methoxyphenyl)methyl]oxolan-3-yl]methyl}-2-methoxyphenol	AOMUBLFRVWEUNV-BXTJHSDWSA-N	769386		360.1573	C20H24O6	COC1=C(O)C=C(C[C@H]2COC[C@H]2[C@H](O)C2=CC(O)=C(OC)C=C2)C=C1	Furanoid lignans	Tetrahydrofuran lignans	1b	unpd:UNPD38664
(2R,4S,6S)-2-[(1S)-1-hydroxy-2-(4-hydroxyphenyl)ethyl]-6-(4-hydroxy-3-methoxyphenyl)oxan-4-ol	UKFYIKOSRJMAAB-TXJVSEOTSA-N	772530		360.1573	C20H24O6	COC1=C(O)C=CC(=C1)[C@@H]1C[C@H](O)C[C@@H](O1)[C@@H](O)CC1=CC=C(O)C=C1	Diarylheptanoids	Linear diarylheptanoids	1b	unpd:UNPD214562
4-[(2R,3S,4R)-4-(3,4-dimethoxyphenyl)-4-hydroxy-2,3-dimethylbutyl]-2-methoxyphenol	JFLQMRNVZXYTAK-HKZYLEAXSA-N	787453		360.1937	C21H28O5	COC1=C(O)C=CC(C[C@@H](C)[C@H](C)[C@@H](O)C2=CC(OC)=C(OC)C=C2)=C1	Dibenzylbutane lignans		1b	unpd:UNPD158059
4-{[(3R,4S)-4-[(S)-hydroxy(4-hydroxy-3-methoxyphenyl)methyl]oxolan-3-yl]methyl}-2-methoxyphenol	LDYVVKWGJMWITK-BXTJHSDWSA-N	787712		360.1573	C20H24O6	COC1=C(O)C=CC(C[C@H]2COC[C@H]2[C@H](O)C2=CC(OC)=C(O)C=C2)=C1	Furanoid lignans	Tetrahydrofuran lignans	1b	unpd:UNPD83281|cas:104086-77-3
4-[(1S,2S)-3-hydroxy-1-(4-hydroxy-3-methoxyphenyl)-1-methoxypropan-2-yl]-2-methoxyphenol	WMARSCBYNGLIIG-FZKQIMNGSA-N	793672		334.1416	C18H22O6	CO[C@@H]([C@H](CO)C1=CC(OC)=C(O)C=C1)C1=CC(OC)=C(O)C=C1	Stilbenes		1b	unpd:UNPD210769
4-[(2S,3S,4S,5R)-5-(4-hydroxy-3,5-dimethoxyphenyl)-3,4-dimethyloxolan-2-yl]-2,6-dimethoxyphenol	CAUANPLJFMVCHO-IZAGQWFNSA-N	797119		404.1835	C22H28O7	COC1=CC(=CC(OC)=C1O)[C@H]1O[C@H]([C@@H](C)[C@@H]1C)C1=CC(OC)=C(O)C(OC)=C1	Furanoid lignans	Tetrahydrofuran lignans	1b	unpd:UNPD62802|cas:112516-03-7
4-[(2R,3R,4R,5S)-5-(4-hydroxy-3-methoxyphenyl)-3,4-dimethyloxolan-2-yl]-2-methoxyphenol	GMXMKSFJQLFOSO-MWRFHTASSA-N	809633		344.1624	C20H24O5	COC1=C(O)C=CC(=C1)[C@H]1O[C@H]([C@H](C)[C@H]1C)C1=CC(OC)=C(O)C=C1	Furanoid lignans	Tetrahydrofuran lignans	1b	unpd:UNPD70863|cas:83198-63-4
(1R,3R,3aR,6aS)-1,3-bis(4-hydroxy-3-methoxyphenyl)-tetrahydro-1H-furo[3,4-c]furan-3a-ol	BQVYHVVERMVPBC-YGHPHNMRSA-N	814480		374.1366	C20H22O7	COC1=C(O)C=CC(=C1)[C@@H]1O[C@H](C2=CC(OC)=C(O)C=C2)[C@]2(O)COC[C@@H]12	Lignan glycosides		1b	unpd:UNPD64915
4-[(S)-hydroxy[(3S,4R)-4-[(S)-hydroxy(4-hydroxy-3-methoxyphenyl)methyl]oxolan-3-yl]methyl]-2-methoxyphenol	YHYNYYXJMLXPRQ-RYMBOPBQSA-N	824838		376.1522	C20H24O7	COC1=C(O)C=CC(=C1)[C@@H](O)[C@@H]1COC[C@@H]1[C@H](O)C1=CC(OC)=C(O)C=C1	Furanoid lignans	Tetrahydrofuran lignans	1b	unpd:UNPD172264|cas:484-39-9
4-[(2R,3S,4S,5R)-4-(ethoxymethyl)-5-(4-hydroxy-3-methoxyphenyl)-3-(hydroxymethyl)oxolan-2-yl]-2-methoxyphenol	DJKLFFJERLVTND-DJDZNOHASA-N	825725		404.1835	C22H28O7	CCOC[C@@H]1[C@@H](CO)[C@@H](O[C@H]1C1=CC(OC)=C(O)C=C1)C1=CC(OC)=C(O)C=C1	Furanoid lignans	Tetrahydrofuran lignans	1b	unpd:UNPD6829
(S)-(3,4-dimethoxyphenyl)[(3R,4R,5S)-5-(3,4-dimethoxyphenyl)-4-(hydroxymethyl)oxolan-3-yl]methanol	YHXRGUWLQJECEW-RZTYQLBFSA-N	828112		404.1835	C22H28O7	COC1=C(OC)C=C(C=C1)[C@@H](O)[C@H]1CO[C@@H]([C@H]1CO)C1=CC(OC)=C(OC)C=C1	Furanoid lignans	Tetrahydrofuran lignans	1b	unpd:UNPD169744|cas:929894-95-1
4-[(1R,2S)-3-hydroxy-1-(4-hydroxy-3-methoxyphenyl)-1-methoxypropan-2-yl]-2-methoxyphenol	WMARSCBYNGLIIG-ACJLOTCBSA-N	831411		334.1416	C18H22O6	CO[C@H]([C@H](CO)C1=CC(OC)=C(O)C=C1)C1=CC(OC)=C(O)C=C1	Stilbenes		1b	unpd:UNPD129961
4-[(2S,3S,4S,5R)-5-(4-hydroxy-3-methoxyphenyl)-3,4-dimethyloxolan-2-yl]-2,6-dimethoxyphenol	KBIHHHDCLJQNHG-RNOWOOBNSA-N	837285		374.1729	C21H26O6	COC1=CC(=CC(OC)=C1O)[C@H]1O[C@H]([C@@H](C)[C@@H]1C)C1=CC(OC)=C(O)C=C1	Furanoid lignans	Tetrahydrofuran lignans	1b	unpd:UNPD164893|cas:112503-91-0
4-[(1R,3aS,4S,6aS)-4-(3,4-dimethoxyphenyl)-hexahydrofuro[3,4-c]furan-1-yl]-2-methoxyphenol	CPJKKWDCUOOTEW-SORVUCRQSA-N	838378		372.1573	C21H24O6	COC1=C(OC)C=C(C=C1)[C@H]1OC[C@@H]2[C@H]1CO[C@H]2C1=CC(OC)=C(O)C=C1	Furanoid lignans		1b	unpd:UNPD154681
4-[(2S,3S,4R,5S)-5-(4-hydroxy-3-methoxyphenyl)-3,4-bis(hydroxymethyl)oxolan-2-yl]-2-methoxyphenol	NYDZRKZVFLLTLO-RYMBOPBQSA-N	842513		376.1522	C20H24O7	COC1=C(O)C=CC(=C1)[C@H]1O[C@@H]([C@H](CO)[C@@H]1CO)C1=CC(OC)=C(O)C=C1	Furanoid lignans	Tetrahydrofuran lignans	1b	unpd:UNPD7526|cas:486-02-2
4-[(1S,3aR,4R,6aR)-4-(4-hydroxy-3-methoxyphenyl)-hexahydrofuro[3,4-c]furan-1-yl]benzene-1,2-diol	OBLBLCVQGCYZIH-WXPXUSHHSA-N	850512		344.126	C19H20O6	COC1=C(O)C=CC(=C1)[C@@H]1OC[C@H]2[C@@H]1CO[C@@H]2C1=CC(O)=C(O)C=C1	Furanoid lignans		1b	unpd:UNPD186111
4-[(1R,3aS,4S,6aR)-4-(4-hydroxy-3-methoxyphenyl)-hexahydrofuro[3,4-c]furan-1-yl]-2-methoxyphenol	HGXBRUKMWQGOIE-YKLJGAPNSA-N	868415		358.1416	C20H22O6	COC1=C(O)C=CC(=C1)[C@H]1OC[C@H]2[C@H]1CO[C@H]2C1=CC(OC)=C(O)C=C1	Furanoid lignans		1b	unpd:UNPD17050
(1S)-2-(3,4-dimethoxyphenyl)-1-[(3R,4S,5R)-5-[(3,4-dimethoxyphenyl)methyl]-4-methyloxolan-3-yl]ethanol	SWGSNNIJAYRWAL-SXTKRDDTSA-N	869300		416.2199	C24H32O6	COC1=C(OC)C=C(C[C@H](O)[C@H]2CO[C@H](CC3=CC(OC)=C(OC)C=C3)[C@H]2C)C=C1	Benzene and substituted derivatives	Methoxybenzenes	1b	unpd:UNPD126643
4-[(2S)-3-hydroxy-2-(4-hydroxy-3-methoxyphenyl)propyl]-2-methoxyphenol	UALDQSUIGCFUNY-CYBMUJFWSA-N	869341		304.1311	C17H20O5	COC1=C(O)C=CC(C[C@H](CO)C2=CC(OC)=C(O)C=C2)=C1	Stilbenes		1b	unpd:UNPD14827|cas:24823-97-0
4-[(2S,3R,4S)-4-[(R)-ethoxy(4-hydroxy-3-methoxyphenyl)methyl]-3-(hydroxymethyl)oxolan-2-yl]-2-methoxyphenol	UUKXFTRNHKZDFZ-LDHQQMMRSA-N	874130		404.1835	C22H28O7	CCO[C@H]([C@@H]1CO[C@@H]([C@H]1CO)C1=CC(OC)=C(O)C=C1)C1=CC(OC)=C(O)C=C1	Furanoid lignans	Tetrahydrofuran lignans	1b	unpd:UNPD113476
(3R,4R,5S)-5-(4-hydroxy-3-methoxyphenyl)-3-[(4-hydroxy-3-methoxyphenyl)methyl]-4-(hydroxymethyl)oxolan-3-ol	BVHIKUCXNBQDEM-JSNMRZPZSA-N	875377		376.1522	C20H24O7	COC1=C(O)C=CC(C[C@]2(O)CO[C@@H]([C@H]2CO)C2=CC(OC)=C(O)C=C2)=C1	Furanoid lignans	Tetrahydrofuran lignans	1b	unpd:UNPD64639|cas:2955-23-9
sequosempervirin B	JRWXFOFDIRHTQG-GRNKITJOSA-N	887213		316.1311	C18H20O5	COC1=C(O)C=CC(=C1)[C@H](\C=C\C1=CC=C(O)C=C1)[C@H](O)CO			1b	unpd:UNPD200157|cas:864719-17-5
(1S,3aR,4R,6aR)-1,4-bis(4-hydroxy-3-methoxyphenyl)-tetrahydro-1H-furo[3,4-c]furan-3a-ol	CICMVLOHBZPXIT-WNISUXOKSA-N	891233		374.1366	C20H22O7	COC1=C(O)C=CC(=C1)[C@H]1OC[C@]2(O)[C@@H]1CO[C@@H]2C1=CC(OC)=C(O)C=C1	Furanoid lignans		1b	unpd:UNPD193417|cas:81426-17-7
4-[(2R,3S,4R)-4-[(S)-hydroxy(4-hydroxy-3-methoxyphenyl)methyl]-3-(hydroxymethyl)oxolan-2-yl]-2-methoxyphenol	MWQRAOGWLXTMIC-ITHTXLDVSA-N	891744		376.1522	C20H24O7	COC1=C(O)C=CC(=C1)[C@@H](O)[C@H]1CO[C@H]([C@@H]1CO)C1=CC(OC)=C(O)C=C1	Furanoid lignans	Tetrahydrofuran lignans	1b	unpd:UNPD85726
(2R,3R,4R)-2-(4-hydroxy-3-methoxyphenyl)-4-[(4-hydroxy-3-methoxyphenyl)methyl]-3-(hydroxymethyl)oxolan-3-ol	XNMLTBUWDJZKPW-JSNMRZPZSA-N	894059		376.1522	C20H24O7	COC1=C(O)C=CC(C[C@@H]2CO[C@H](C3=CC(OC)=C(O)C=C3)[C@]2(O)CO)=C1	Furanoid lignans	Tetrahydrofuran lignans	1b	unpd:UNPD45165|cas:95701-38-5
7,9':7',9-Diepoxy-8,8'-lignan-3,4,4'-triol; 3-Me ether	GDSWNXUTRVITEP-UHFFFAOYSA-N	909697	Balanophora abbreviata|Festuca argentina|Mikania saltensis	328.131075	C19H20O5	COC1=C(O)C=CC(=C1)C1OCC2C1COC2C1=CC=C(O)C=C1	Furanoid lignans		1b	dnp:LKL42
Metasequirin A; 7,8'-Diepimer, 7'-Me ether	HILPPGVQPDSRFX-UHFFFAOYNA-N	911380	Metasequoia glyptostroboides	332.12599	C18H20O6	COC(C1OCC(O)C1C1=CC=C(O)C=C1)C1=CC(O)=C(O)C=C1	Benzene and substituted derivatives	Benzylethers	1b	dnp:RLN61
9,9'-Epoxy-8,8'-lignan-3,3',4,5',7'-pentol; 3,3'-Di-Me ether	MAFBIFFUOWPIRW-UHFFFAOYSA-N	917237	Rubia cordifolia|Stewartia	360.15729	C20H24O6	COC1=CC(=CC(O)=C1)C(O)C1COCC1CC1=CC(OC)=C(O)C=C1	Furanoid lignans	Tetrahydrofuran lignans	1b	dnp:PFY66
7,9'-Epoxy-8,8'-lignan-3,3',4,4',8',9-hexol; 3,3'-Di-Me ether	BVHIKUCXNBQDEM-UHFFFAOYNA-N	926790	Cameraria latifolia	376.152205	C20H24O7	COC1=C(O)C=CC(CC2(O)COC(C2CO)C2=CC(OC)=C(O)C=C2)=C1	Furanoid lignans	Tetrahydrofuran lignans	1b	dnp:RFS60
7,9'-Epoxy-8,8'-lignan-3,3',4,4',5',9-hexol; 3,3',4',5'-Tetra-Me ether	TWUBJHNXOJVMCZ-UHFFFAOYNA-N	935555		404.183505	C22H28O7	COC1=CC(CC2COC(C2CO)C2=CC(OC)=C(O)C=C2)=CC(OC)=C1OC	Furanoid lignans	Tetrahydrofuran lignans	1b	dnp:ROR41
7,9'-Epoxy-8,8'-lignan-3,3',4,4',7'-pentol|7,9'-Epoxy-8,8'-lignan-3,3',4,4',7'-pentol; (7S,7'R,8S,8'R)-form	IGYMDHKZQWBRMZ-UHFFFAOYSA-N	956311		332.12599	C18H20O6	CC1C(COC1C1=CC(O)=C(O)C=C1)C(O)C1=CC(O)=C(O)C=C1	Furanoid lignans	Tetrahydrofuran lignans	1b	dnp:LKK10
2,8'-Lign-7-ene-3',4,4',5,7',9,9'-heptol; 4,4'-Di-Me ether	SJPGMEYNJQZJMQ-ONEGZZNKSA-N	994684	Erythrina lysistemon|Primula palinuri	376.152205	C20H24O7	COC1=C(O)C=C(C=C1)C(O)C(CO)C1=CC(OC)=C(O)C=C1\C=C\CO	Stilbenes		1b	dnp:PVR76
7,9'-Epoxy-8,8'-lignan-3,3',4,4',5,8,9-heptol; 3,3',5-Tri-Me ether	LCMWHJBXHUPSSX-UHFFFAOYSA-N	995249	Gentiana lutea	406.16277	C21H26O8	COC1=CC(=CC(OC)=C1O)C1OCC(CC2=CC(OC)=C(O)C=C2)C1(O)CO	Furanoid lignans	Tetrahydrofuran lignans	1b	dnp:PKZ00
(E)-N-[(2E)-3-phenylprop-2-en-1-ylidene]hydroxylamine	RUQDOYIAKHIMAN-DODKFZKMSA-N	826949		147.0684	C9H9NO	O\N=C\C=C\C1=CC=CC=C1	Benzene and substituted derivatives	Styrenes	1b	unpd:UNPD68577|cas:40412-97-3
2-Phenyl-2-propenal; Oxime	HFPNQYNGAYDMCB-JXMROGBWSA-N	903008		147.068414	C9H9NO	O\N=C\C(=C)C1=CC=CC=C1	Benzene and substituted derivatives	Styrenes	1b	dnp:LBY21
Coenzyme A; S-Octadecanoyl	SIARJEKBADXQJG-UHFFFAOYSA-N	978711		1033.37618	C39H70N7O17P3S	CCCCCCCCCCCCCCCCCC(=O)SCCN=C(O)CCN=C(O)C(O)C(C)(C)COP(O)(=O)OP(O)(=O)OCC1OC(C(O)C1OP(O)(O)=O)N1C=NC2=C(N)N=CN=C12	Fatty Acyls	Fatty acyl thioesters	1b	dnp:GOT35
(2S,3R,4S,5S,6R)-4,5-dihydroxy-2-{3-hydroxy-5-[(1E)-2-(4-hydroxyphenyl)ethenyl]phenoxy}-6-(hydroxymethyl)oxan-3-yl (2E)-3-(4-hydroxy-3-methoxyphenyl)prop-2-enoate	WLFCHCSOMOVYEL-VAAGQZIMSA-N	741144		566.1788	C30H30O11	COC1=C(O)C=CC(\C=C\C(=O)O[C@H]2[C@H](OC3=CC(\C=C\C4=CC=C(O)C=C4)=CC(O)=C3)O[C@H](CO)[C@@H](O)[C@@H]2O)=C1	Stilbenes	Stilbene glycosides	1b	unpd:UNPD174647
[(2R,3S,4R,5R,6R)-3-(acetyloxy)-4,5-dihydroxy-6-{[(2R,3S,4R,5R)-4-hydroxy-3-{[(2E)-3-(4-hydroxy-3,5-dimethoxyphenyl)prop-2-enoyl]oxy}-2,5-bis(hydroxymethyl)oxolan-2-yl]oxy}oxan-2-yl]methyl (2E)-3-(4-hydroxy-3,5-dimethoxyphenyl)prop-2-enoate	ZEWCMLWKPOLPBM-AEZBCHRWSA-N	765773		796.2426	C36H44O20	COC1=CC(\C=C\C(=O)OC[C@H]2O[C@H](O[C@@]3(CO)O[C@H](CO)[C@@H](O)[C@@H]3OC(=O)\C=C\C3=CC(OC)=C(O)C(OC)=C3)[C@H](O)[C@@H](O)[C@@H]2OC(C)=O)=CC(OC)=C1O	Cinnamic acids and derivatives	Hydroxycinnamic acids and derivatives	1b	unpd:UNPD22631
[(2R,3S,4S,5R,6R)-3,4,5-trihydroxy-6-{[(2R,3S,4R,5R)-4-hydroxy-3-{[(2Z)-3-(4-hydroxy-3,5-dimethoxyphenyl)prop-2-enoyl]oxy}-2,5-bis(hydroxymethyl)oxolan-2-yl]oxy}oxan-2-yl]methyl (2E)-3-(4-hydroxy-3,5-dimethoxyphenyl)prop-2-enoate	FHIJMQWMMZEFBL-QIYWJTGVSA-N	773756		754.232	C34H42O19	COC1=CC(\C=C\C(=O)OC[C@H]2O[C@H](O[C@@]3(CO)O[C@H](CO)[C@@H](O)[C@@H]3OC(=O)\C=C/C3=CC(OC)=C(O)C(OC)=C3)[C@H](O)[C@@H](O)[C@@H]2O)=CC(OC)=C1O	Cinnamic acids and derivatives	Hydroxycinnamic acids and derivatives	1b	unpd:UNPD155467
(2R,3R,4S,5S,6R)-4,5-dihydroxy-2-(hydroxymethyl)-6-[2-(4-hydroxyphenyl)ethoxy]oxan-3-yl (2E)-3-(4-hydroxy-3-methoxyphenyl)prop-2-enoate	BSRXILVDMLYSAW-ICGHYBPXSA-N	790620		476.1682	C24H28O10	COC1=C(O)C=CC(\C=C\C(=O)O[C@H]2[C@@H](CO)O[C@@H](OCCC3=CC=C(O)C=C3)[C@@H](O)[C@@H]2O)=C1	Cinnamic acids and derivatives	Hydroxycinnamic acids and derivatives	1b	unpd:UNPD38212|cas:110344-59-7
[(2R,3S,4S,5R)-5-{[(2R,3R,4S,5R,6R)-3,5-dihydroxy-4-{[3-(4-hydroxy-3,5-dimethoxyphenyl)prop-2-enoyl]oxy}-6-(hydroxymethyl)oxan-2-yl]oxy}-3,4-dihydroxy-5-(hydroxymethyl)oxolan-2-yl]methyl 3-(4-hydroxy-3,5-dimethoxyphenyl)prop-2-enoate	BLUBRLPOVKKUGF-DJUDWIIFSA-N	799878		754.232	C34H42O19	COC1=CC(C=CC(=O)OC[C@H]2O[C@](CO)(O[C@H]3O[C@H](CO)[C@@H](O)[C@H](OC(=O)C=CC4=CC(OC)=C(O)C(OC)=C4)[C@H]3O)[C@@H](O)[C@@H]2O)=CC(OC)=C1O	Cinnamic acids and derivatives	Hydroxycinnamic acids and derivatives	1b	unpd:UNPD209946|cas:957465-19-9
[(2R,3S,4S,5R,6R)-6-{[(3R)-1,7-bis(3,4-dihydroxyphenyl)heptan-3-yl]oxy}-3,4,5-trihydroxyoxan-2-yl]methyl (2E)-3-(3,4,5-trimethoxyphenyl)prop-2-enoate	AZVXZHCJTISIDN-GSMUJQOFSA-N	826083		714.2888	C37H46O14	COC1=CC(\C=C\C(=O)OC[C@H]2O[C@@H](O[C@H](CCCCC3=CC(O)=C(O)C=C3)CCC3=CC(O)=C(O)C=C3)[C@H](O)[C@@H](O)[C@@H]2O)=CC(OC)=C1OC	Diarylheptanoids	Linear diarylheptanoids	1b	unpd:UNPD211170
[(2R,3S,4S,5R,6R)-3,4,5-trihydroxy-6-{[(2R,3S,4R,5R)-4-hydroxy-2,5-bis(hydroxymethyl)-3-{[(2E)-3-(3,4,5-trimethoxyphenyl)prop-2-enoyl]oxy}oxolan-2-yl]oxy}oxan-2-yl]methyl (2E)-3-(4-hydroxyphenyl)prop-2-enoate	UJPKRVBOYSBABW-ANQUBYETSA-N	846590		708.2266	C33H40O17	COC1=CC(\C=C\C(=O)O[C@H]2[C@H](O)[C@@H](CO)O[C@]2(CO)O[C@H]2O[C@H](COC(=O)\C=C\C3=CC=C(O)C=C3)[C@@H](O)[C@H](O)[C@H]2O)=CC(OC)=C1OC	Cinnamic acids and derivatives	Hydroxycinnamic acids and derivatives	1b	unpd:UNPD41893
(2R,3R,4S,5S,6R)-2-{[(2R,3S,4S,5R,6S)-6-{[(2E)-3-(3,4-dihydroxy-5-methoxyphenyl)prop-2-enoyl]oxy}-3,4,5-trihydroxyoxan-2-yl]methoxy}-4,5-dihydroxy-6-(hydroxymethyl)oxan-3-yl (2E)-3-(4-hydroxy-3-methoxyphenyl)prop-2-enoate	SEVJYMQXYBHPLE-ORCPWHRNSA-N	857536		710.2058	C32H38O18	COC1=CC(\C=C\C(=O)O[C@@H]2O[C@H](CO[C@@H]3O[C@H](CO)[C@@H](O)[C@H](O)[C@H]3OC(=O)\C=C\C3=CC(OC)=C(O)C=C3)[C@@H](O)[C@H](O)[C@H]2O)=CC(O)=C1O	Cinnamic acids and derivatives	Hydroxycinnamic acids and derivatives	1b	unpd:UNPD134416
(2E)-3-(4-{[(2S,3R,4S,5S,6R)-4,5-dihydroxy-6-(hydroxymethyl)-3-{[(2S,3R,4R,5R,6S)-3,4,5-trihydroxy-6-methyloxan-2-yl]oxy}oxan-2-yl]oxy}-3,5-dimethoxyphenyl)prop-2-en-1-yl (2E)-3-(4-hydroxy-3-methoxyphenyl)prop-2-enoate	ZJVODMOTEMJMED-KPCFGSNVSA-N	859394		694.2473	C33H42O16	COC1=CC(\C=C\COC(=O)\C=C\C2=CC(OC)=C(O)C=C2)=CC(OC)=C1O[C@@H]1O[C@H](CO)[C@@H](O)[C@H](O)[C@H]1O[C@@H]1O[C@@H](C)[C@H](O)[C@@H](O)[C@H]1O	Organooxygen compounds	Carbohydrates and carbohydrate conjugates	1b	unpd:UNPD72814
(2R,3S,4R,5R,6S)-4,5-dihydroxy-6-(4-hydroxy-3-methoxyphenoxy)-2-(hydroxymethyl)oxan-3-yl (2E)-3-(4-hydroxy-3-methoxyphenyl)prop-2-enoate	HULDVRYZOFHPLX-WDIXTDMMSA-N	862248		478.1475	C23H26O11	COC1=C(O)C=CC(O[C@@H]2O[C@H](CO)[C@@H](OC(=O)\C=C\C3=CC(OC)=C(O)C=C3)[C@H](O)[C@H]2O)=C1	Organooxygen compounds	Carbohydrates and carbohydrate conjugates	1b	unpd:UNPD175390
(2R,3S,4S,5S,6S)-2-[2-(3,4-dihydroxyphenyl)ethoxy]-4,5-dihydroxy-6-(hydroxymethyl)oxan-3-yl (2E)-3-(4-hydroxy-3-methoxyphenyl)prop-2-enoate	CELUHKZRIDESEX-BTHNDGGFSA-N	879291		492.1632	C24H28O11	COC1=C(O)C=CC(\C=C\C(=O)O[C@@H]2[C@H](OCCC3=CC(O)=C(O)C=C3)O[C@@H](CO)[C@@H](O)[C@@H]2O)=C1	Cinnamic acids and derivatives	Hydroxycinnamic acids and derivatives	1b	unpd:UNPD40325
6-O-??-D-Glucopyranosyl-D-glucose; 2'-O-(4-Hydroxy-3,5-dimethoxy-E-cinnamoyl), 1-O-(3,4-dihydroxy-E-cinnamoyl)	FUETYOGYMBALQW-NSLJXJERSA-N	912121		710.20582	C32H38O18	COC1=CC(\C=C\C(=O)OC2C(OCC3OC(OC(=O)\C=C\C4=CC(O)=C(O)C=C4)C(O)C(O)C3O)OC(CO)C(O)C2O)=CC(OC)=C1O	Cinnamic acids and derivatives	Hydroxycinnamic acids and derivatives	1b	dnp:PLP36
1,2,4-Benzenetriol; 4-O-(3,4-Dihydroxy-E-cinnamoyl), 1-O-??-D-glucopyranoside	NDJVPSMTWRPAND-QHHAFSJGSA-N	923831	Eryngium yuccifolium	450.116215	C21H22O11	OCC1OC(OC2=C(O)C=C(OC(=O)\C=C\C3=CC(O)=C(O)C=C3)C=C2)C(O)C(O)C1O	Organooxygen compounds	Carbohydrates and carbohydrate conjugates	1b	dnp:PRX38
Acylsucroses; 6'-O-(4-Hydroxy-3,5-dimethoxy-E-cinnamoyl), 3'-O-(4-hydroxy-3-methoxy-E-cinnamoyl), 6-Ac	FREVVFQJNFJAER-IDXDHNASSA-N	949490	Polygala tenuifolia	766.232035	C35H42O19	COC1=CC(\C=C\C(=O)OCC2OC(CO)(OC3OC(COC(C)=O)C(O)C(O)C3O)C(OC(=O)\C=C\C3=CC(OC)=C(O)C=C3)C2O)=CC(OC)=C1O	Cinnamic acids and derivatives	Hydroxycinnamic acids and derivatives	1b	dnp:HOX96
1,6-Dicaffeoylglucose; 3',3''-Di-Me ether	UGPRKFAJTUOTJQ-POQLCMLLSA-N	963238	Sterculia foetida	532.15808	C26H28O12	COC1=C(O)C=CC(\C=C\C(=O)OCC2OC(OC(=O)\C=C/C3=CC(OC)=C(O)C=C3)C(O)C(O)C2O)=C1	Cinnamic acids and derivatives	Hydroxycinnamic acids and derivatives	1b	dnp:PZG73
Acylsucroses; 3'-O-(4-Hydroxy-3,5-dimethoxycinnamoyl), 6-O-(4-hydroxy-3-methoxycinnamoyl), 3-O-??-D-glucopyranoside	JOBIPMUSSMRBIE-XVYDYJIPSA-N	972014	Polygala reinii	886.274295	C39H50O23	COC1=CC(\C=C\C(=O)OC2C(O)C(CO)OC2(CO)OC2OC(COC(=O)\C=C\C3=CC(OC)=C(O)C=C3)C(O)C(OC3OC(CO)C(O)C(O)C3O)C2O)=CC(OC)=C1O	Organooxygen compounds	Carbohydrates and carbohydrate conjugates	1b	dnp:NMW34
Hydroxytyrosol 1-glycosides; 1-O-[4-Hydroxy-3-methoxy-E-cinnamoyl-(ÔåÆ2)-??-D-glucopyranoside]	CELUHKZRIDESEX-QPJJXVBHSA-N	989457	Bacopa	492.163165	C24H28O11	COC1=C(O)C=CC(\C=C\C(=O)OC2C(OCCC3=CC(O)=C(O)C=C3)OC(CO)C(O)C2O)=C1	Cinnamic acids and derivatives	Hydroxycinnamic acids and derivatives	1b	dnp:MQB50
7-Methylguanine	FZWGECJQACGGTI-UHFFFAOYSA-N	6960	Homo sapiens	165.06506	C6H7N5O	CN1C=NC2=C1C(O)=NC(=N)N2	Imidazopyrimidines	Purines and purine derivatives	1b	dnp:BWD95|chebi:28664|hmdb:HMDB0000897|unpd:UNPD59752|beilstein registry number:1110391|bmdb:BMDB00897|cas:578-76-7|chemspider:10883|foodb:FDB022305|gmelin registry number:201577|kegg compounds:C02242|metacyc:CPD0-2377|pdb:MY6|pdbechem:MY6|pmid:10064865|pubchem cid:11361|reaxys registry number:1110391|stoff:STOFF_8481|ymdb:YMDB00986
6,8-Purinediol; 1H-7,9-Dihydro-form	BYUOBSUZYQAFJM-UHFFFAOYSA-N	76265		152.033426	C5H4N4O2	OC1=NC2=C(N1)N=CN=C2O	Imidazopyrimidines	Purines and purine derivatives	1b	dnp:MFD59|hmdb:HMDB0001182|unpd:UNPD106252|bmdb:BMDB01182|cas:13231-00-0|chemspider:75117|foodb:FDB019885|metacyc:CPD-9016|pmid:1245184|pubchem cid:83252
#NOM?	INDVLXYUCBVVKW-PXBBAZSNSA-N	12995	Mus	398.3549	C28H46O	CC(C)C(=C)CC[C@@H](C)[C@H]1CC[C@H]2[C@@H]3CC=C4C[C@@H](O)CC[C@@]4(C)[C@H]3CC[C@@]12C	Steroids and steroid derivatives	Ergostane steroids	1b	chebi:19812|knapsack:C00007271|lipid maps:LMST01030099|unpd:UNPD190613|beilstein registry number:2339271|cas:130061-64-2|kegg compounds:C15781|pubchem cid:92113
(2S)-4-(2-aminophenyl)-2-[(hydroxymethylidene)amino]-4-oxobutanoic acid	HIRMAYRDONPZSJ-VIFPVBQESA-N	832829		236.0797	C11H12N2O4	NC1=CC=CC=C1C(=O)C[C@H](N=CO)C(O)=O	Organooxygen compounds	Carbonyl compounds	1b	unpd:UNPD192400|cas:1022-31-7
11,15-Dihydroxy-9-oxo-13-prostenoic acid; Me ester	QLPYHQHJKMTHED-BUHFOSPRSA-N	1041793		368.256275	C21H36O5	CCCCCC(O)\C=C\C1C(O)CC(=O)C1CCCCCCC(=O)OC	Fatty Acyls	Eicosanoids	1b	dnp:HBR76
Prostaglandin D3	ANOICLBSJIMQTA-XBVLQDERSA-N	1065088		350.209325	C20H30O5	CC\C=C/CC(O)\C=C\C1C(C\C=C/CCCC(O)=O)C(O)CC1=O	Fatty Acyls	Eicosanoids	1b	dnp:LLB58
15R-prostaglandin E1	GMVPRGQOIOIIMI-CHCORRSHSA-N	186715		354.2406	C20H34O5	CCCCC[C@@H](O)\C=C\[C@H]1[C@H](O)CC(=O)[C@@H]1CCCCCCC(O)=O	Fatty Acyls	Eicosanoids	1b	lipid maps:LMFA03010055|unpd:UNPD169021|cas:20897-96-5|pubchem cid:5283056
(1S,3aS,3bS,9aS,9bS,11aS)-1-[(2R,5R)-5-ethyl-6-methylheptan-2-yl]-9a,11a-dimethyl-1H,2H,3H,3aH,3bH,4H,5H,8H,9H,9bH,10H,11H-cyclopenta[a]phenanthren-7-one	RUVUHIUYGJBLGI-AXAJWWPKSA-N	30944	Glycine max	412.3705	C29H48O	CC[C@H](CC[C@@H](C)[C@@H]1CC[C@H]2[C@@H]3CCC4=CC(=O)CC[C@@]4(C)[C@H]3CC[C@@]12C)C(C)C	Steroids and steroid derivatives	Stigmastanes and derivatives	1b	hmdb:HMDB0033934|knapsack:C00029821|lipid maps:LMST01040249|cas:1058-61-3|foodb:FDB012138|pmid:11413487|pubchem cid:60123241
Stigmast-24(28)-en-3-one|Stigmast-24(28)-en-3-one; (5??,24(28)E)-form|Stigmast-24(28)-en-3-one; (5??,24(28)Z)-form	ARTLJRSXUMKHFS-YXSASFKJSA-N	32749	Artemisina apollinis|Echinochloa frumentacea|Setaria italica	412.370515	C29H48O	C\C=C(\CCC(C)C1CCC2C3CCC4CC(=O)CCC4(C)C3CCC12C)C(C)C	Steroids and steroid derivatives	Stigmastanes and derivatives	1b	dnp:JOP92|hmdb:HMDB0035505|lipid maps:LMST01040241|cas:126576-88-3|chemspider:4527558|foodb:FDB015474|pmid:11413487|pubchem cid:5378819
(1R,3aS,3bS,9aS,9bS,11aS)-1-[(2R,5S)-5,6-dimethylheptan-2-yl]-9a,11a-dimethyl-1H,2H,3H,3aH,3bH,4H,5H,8H,9H,9bH,10H,11H-cyclopenta[a]phenanthren-7-one	QQIOPZFVTIHASB-WUYCRTRWSA-N	59531		398.3549	C28H46O	CC(C)[C@@H](C)CC[C@@H](C)[C@H]1CC[C@H]2[C@@H]3CCC4=CC(=O)CC[C@@]4(C)[C@H]3CC[C@@]12C	Steroids and steroid derivatives	Ergostane steroids	1b	hmdb:HMDB0038658|unpd:UNPD78222|cas:51014-22-3|chemspider:30777281|foodb:FDB018056|pmid:11413487|pubchem cid:14537343
(1R,3aR,5aR,9aR,11aR)-3a,6,6,9a,11a-pentamethyl-1-[(2R)-6-methylhept-5-en-2-yl]-1H,2H,3H,4H,5H,5aH,8H,9H,10H,11H-cyclopenta[a]phenanthren-7-one	OMKJDABLEGUPIE-WWWYLYDKSA-N	727146		424.3705	C30H48O	C[C@H](CCC=C(C)C)[C@H]1CC[C@@]2(C)C3=C(CC[C@]12C)[C@]1(C)CCC(=O)C(C)(C)[C@@H]1CC3	Prenol lipids	Triterpenoids	1b	unpd:UNPD115948
(1R,3aS,3bS,9aS,9bS,11aS)-1-[(2R,3E,5S)-5,6-dimethylhept-3-en-2-yl]-9a,11a-dimethyl-1H,2H,3H,3aH,3bH,4H,5H,8H,9H,9bH,10H,11H-cyclopenta[a]phenanthren-7-one	OWYXOXZSAKVGHJ-SOOJGLKHSA-N	728640		396.3392	C28H44O	CC(C)[C@H](C)\C=C\[C@@H](C)[C@H]1CC[C@H]2[C@@H]3CCC4=CC(=O)CC[C@@]4(C)[C@H]3CC[C@@]12C	Steroids and steroid derivatives	Ergostane steroids	1b	unpd:UNPD161598
1-[(1R,3aS,3bS,7S,9aS,9bS,11aS)-1-[(2R,5R)-5-ethyl-6-methylheptan-2-yl]-9a,11a-dimethyl-1H,2H,3H,3aH,3bH,4H,6H,7H,8H,9H,9bH,10H,11H-cyclopenta[a]phenanthren-7-yl]ethanone	JDFMFWFJXXYJGB-JNIMKRAMSA-N	733791		440.4018	C31H52O	CC[C@H](CC[C@@H](C)[C@H]1CC[C@H]2[C@@H]3CC=C4C[C@H](CC[C@@]4(C)[C@H]3CC[C@@]12C)C(C)=O)C(C)C	Steroids and steroid derivatives	Stigmastanes and derivatives	1b	unpd:UNPD199677|cas:1060-55-5
(3aS,3bR,5aS,9aR,9bS,11aR)-9a,11a-dimethyl-2H,3H,3aH,3bH,4H,5H,5aH,6H,9H,9bH,10H,11H-cyclopenta[a]phenanthren-1-one	ISJVDMWNISUFRJ-HKQXQEGQSA-N	734034		272.214	C19H28O	C[C@@]12CC[C@H]3[C@@H](CC[C@H]4CC=CC[C@@]34C)[C@@H]1CCC2=O	Steroids and steroid derivatives	Androstane steroids	1b	unpd:UNPD11474|cas:14639-79-3
(1R,3aR,5aS,9aR,9bR,11aS)-1-[(2R,5S)-5,6-dimethylheptan-2-yl]-9a,11a-dimethyl-1H,2H,3H,3aH,5H,5aH,6H,8H,9H,9bH,10H,11H-cyclopenta[a]phenanthren-7-one	FFLCKIGPXUHXHP-BPJRAAEVSA-N	738178	Gloeophyllum odoratum	398.3549	C28H46O	CC(C)[C@@H](C)CC[C@@H](C)[C@H]1CC[C@H]2C3=CC[C@H]4CC(=O)CC[C@@]4(C)[C@H]3CC[C@@]12C	Steroids and steroid derivatives	Ergostane steroids	1b	npatlas:NPA005296|unpd:UNPD189052|cas:20817-92-9
(1R,3aS,3bS,9aS,9bS,11aS)-1-[(2R,3Z,5S)-5-ethyl-6-methylhept-3-en-2-yl]-9a,11a-dimethyl-1H,2H,3H,3aH,3bH,4H,6H,8H,9H,9bH,10H,11H-cyclopenta[a]phenanthren-7-one	XWDAKKDQJHVMKG-WIDNVVCESA-N	746624		410.3549	C29H46O	CC[C@H](\C=C/[C@@H](C)[C@H]1CC[C@H]2[C@@H]3CC=C4CC(=O)CC[C@@]4(C)[C@H]3CC[C@@]12C)C(C)C	Steroids and steroid derivatives	Stigmastanes and derivatives	1b	unpd:UNPD126246
(1R,3aR,3bS,5aR,9aS,9bR)-3a,3b,6,6,9a-pentamethyl-1-[(2E)-6-methylhept-2-en-2-yl]-1H,2H,3H,4H,5H,5aH,8H,9H,9bH,10H-cyclopenta[a]phenanthren-7-one	SXTIDPQFHVNBMX-OIRQXYCISA-N	765276		424.3705	C30H48O	CC(C)CC\C=C(/C)[C@H]1CC[C@@]2(C)C1=CC[C@@H]1[C@]3(C)CCC(=O)C(C)(C)[C@@H]3CC[C@]21C	Prenol lipids	Triterpenoids	1b	unpd:UNPD143471
(1R,3aR,5aR,9aR,9bR,11aS)-1-[(2R,5R)-5,6-dimethylhept-3-en-2-yl]-9a,11a-dimethyl-1H,2H,3H,3aH,5H,5aH,6H,8H,9H,9bH,10H,11H-cyclopenta[a]phenanthren-7-one	AHWOEMBXZXGDBQ-ARPYUNSCSA-N	771552		396.3392	C28H44O	CC(C)[C@@H](C)C=C[C@@H](C)[C@H]1CC[C@H]2C3=CC[C@@H]4CC(=O)CC[C@@]4(C)[C@H]3CC[C@@]12C	Steroids and steroid derivatives	Ergostane steroids	1b	unpd:UNPD222176
(3R,3aS,5aS,5bR,11aR,11bS,13aR,13bR)-3-isopropyl-3a,5a,8,8,11b,13a-hexamethyl-1H,2H,3H,4H,5H,5bH,6H,10H,11H,11aH,12H,13H,13bH-cyclopenta[a]chrysen-9-one	BCQNFYWIPQQTGS-DQJNIIDQSA-N	780118		424.3705	C30H48O	CC(C)[C@H]1CC[C@@H]2[C@@]1(C)CC[C@@]1(C)[C@@H]3CC=C4[C@H](CCC(=O)C4(C)C)[C@@]3(C)CC[C@]21C	Steroids and steroid derivatives		1b	unpd:UNPD112986|cas:2318-78-7
(1R,3aR,5aS,9aR,9bR,11aS)-1-[(2R,5S)-5-ethyl-6-methylheptan-2-yl]-9a,11a-dimethyl-1H,2H,3H,3aH,5H,5aH,6H,8H,9H,9bH,10H,11H-cyclopenta[a]phenanthren-7-one	JWANJDUXWSJWER-FLSWVNSFSA-N	784923		412.3705	C29H48O	CC[C@@H](CC[C@@H](C)[C@H]1CC[C@H]2C3=CC[C@H]4CC(=O)CC[C@@]4(C)[C@H]3CC[C@@]12C)C(C)C	Steroids and steroid derivatives	Stigmastanes and derivatives	1b	unpd:UNPD71864
(1R,3aS,3bS,9aS,9bS,11aS)-9a,11a-dimethyl-1-[(2R)-5-methylhexan-2-yl]-1H,2H,3H,3aH,3bH,6H,8H,9H,9bH,10H,11H-cyclopenta[a]phenanthrene-4,7-dione	SHSAFIPNUWHJMB-VDULTDQXSA-N	791187		384.3028	C26H40O2	CC(C)CC[C@@H](C)[C@H]1CC[C@H]2[C@H]3[C@H](CC[C@@]12C)[C@]1(C)CCC(=O)CC1=CC3=O	Steroids and steroid derivatives	Oxosteroids	1b	unpd:UNPD155425
(1R,3aS,5aR,9aS,9bS,11aS)-3a,6,6,9a,11a-pentamethyl-1-[(2R)-4-oxopentan-2-yl]-1H,2H,3H,5H,5aH,8H,9H,9bH,10H,11H-cyclopenta[a]phenanthren-7-one	IZRZLEZNNVNGHW-GRPHCXDQSA-N	797537		398.3185	C27H42O2	C[C@H](CC(C)=O)[C@H]1CC[C@]2(C)C3=CC[C@H]4C(C)(C)C(=O)CC[C@@]4(C)[C@@H]3CC[C@@]12C	Steroids and steroid derivatives	Bile acids, alcohols and derivatives	1b	unpd:UNPD136183
(1R,3aR,5aS,9aR,9bR,11aS)-1-[(2R,5S)-5-ethyl-6-methylhept-3-en-2-yl]-9a,11a-dimethyl-1H,2H,3H,3aH,5H,5aH,6H,8H,9H,9bH,10H,11H-cyclopenta[a]phenanthren-7-one	DZUAZCZFSVNHEF-KMCRJJFKSA-N	806828		410.3549	C29H46O	CC[C@H](C=C[C@@H](C)[C@H]1CC[C@H]2C3=CC[C@H]4CC(=O)CC[C@@]4(C)[C@H]3CC[C@@]12C)C(C)C	Steroids and steroid derivatives	Stigmastanes and derivatives	1b	unpd:UNPD225921|cas:23455-44-9
(1R,3aS,3bS,9aS,9bS,11aS)-1-[(2R,3E,5S)-5,6-dimethylhepta-3,6-dien-2-yl]-9a,11a-dimethyl-1H,2H,3H,3aH,3bH,4H,5H,8H,9H,9bH,10H,11H-cyclopenta[a]phenanthren-7-one	CRXJXSWSYYZWJX-ADBSWBDJSA-N	827804		394.3236	C28H42O	C[C@H](\C=C\[C@H](C)C(C)=C)[C@H]1CC[C@H]2[C@@H]3CCC4=CC(=O)CC[C@@]4(C)[C@H]3CC[C@@]12C	Steroids and steroid derivatives	Ergostane steroids	1b	unpd:UNPD58534|cas:631914-46-0
(1R,3aS,5aR,9aR,9bS,11aS)-1-[(2S,3E,5R)-5,6-dimethylhept-3-en-2-yl]-9a,11a-dimethyl-1H,2H,3H,3aH,5H,5aH,6H,8H,9H,9bH,10H,11H-cyclopenta[a]phenanthren-7-one	AHWOEMBXZXGDBQ-XBBVWQCFSA-N	840211		396.3392	C28H44O	CC(C)[C@@H](C)\C=C\[C@H](C)[C@H]1CC[C@@H]2C3=CC[C@@H]4CC(=O)CC[C@@]4(C)[C@@H]3CC[C@@]12C	Steroids and steroid derivatives	Ergostane steroids	1b	unpd:UNPD85012|cas:121786-15-0
(1R,3aS,3bS,9aS,9bS,11aS)-9a,11a-dimethyl-1-[(2R)-6-methylhept-3-en-2-yl]-1H,2H,3H,3aH,3bH,4H,5H,8H,9H,9bH,10H,11H-cyclopenta[a]phenanthren-7-one	NADSFPYUTGUROD-GYKMGIIDSA-N	856438		382.3236	C27H42O	CC(C)CC=C[C@@H](C)[C@H]1CC[C@H]2[C@@H]3CCC4=CC(=O)CC[C@@]4(C)[C@H]3CC[C@@]12C	Steroids and steroid derivatives	Cholestane steroids	1b	unpd:UNPD224313
(1R,3aS,3bS,9aS,9bS,11aS)-1-[(2R,5S)-5,6-dimethylhept-3-en-2-yl]-9a,11a-dimethyl-1H,2H,3H,3aH,3bH,4H,5H,8H,9H,9bH,10H,11H-cyclopenta[a]phenanthren-7-one	OWYXOXZSAKVGHJ-IMUDCKKOSA-N	858054		396.3392	C28H44O	CC(C)[C@H](C)C=C[C@@H](C)[C@H]1CC[C@H]2[C@@H]3CCC4=CC(=O)CC[C@@]4(C)[C@H]3CC[C@@]12C	Steroids and steroid derivatives	Ergostane steroids	1b	unpd:UNPD211648
(1S,3aR,3bS,5aR,9aS,9bR)-3a,3b,6,6,9a-pentamethyl-1-[(2E)-6-methylhept-2-en-2-yl]-1H,2H,3H,4H,5H,5aH,8H,9H,9bH,10H-cyclopenta[a]phenanthren-7-one	SXTIDPQFHVNBMX-RWCQTSTGSA-N	862191		424.3705	C30H48O	CC(C)CC\C=C(/C)[C@@H]1CC[C@@]2(C)C1=CC[C@@H]1[C@]3(C)CCC(=O)C(C)(C)[C@@H]3CC[C@]21C	Prenol lipids	Triterpenoids	1b	unpd:UNPD126892
(1S,3aR,5aR,9aS,9bR,11aR)-3a,6,6,9a,11a-pentamethyl-1-[(2S)-6-methylhept-5-en-2-yl]-1H,2H,3H,5H,5aH,8H,9H,9bH,10H,11H-cyclopenta[a]phenanthren-7-one	QQWIMVRGPKFDGM-BWMIPAFUSA-N	864875		424.3705	C30H48O	C[C@@H](CCC=C(C)C)[C@@H]1CC[C@@]2(C)C3=CC[C@H]4C(C)(C)C(=O)CC[C@@]4(C)[C@H]3CC[C@]12C	Prenol lipids	Triterpenoids	1b	unpd:UNPD216856
(1R,3aS,5aR,9aR,11aS)-3a,6,6,9a,11a-pentamethyl-1-[(2R)-6-methylhept-5-en-2-yl]-1H,2H,3H,4H,5H,5aH,8H,9H,10H,11H-cyclopenta[a]phenanthren-7-one	OMKJDABLEGUPIE-WUELKCQHSA-N	875559		424.3705	C30H48O	C[C@H](CCC=C(C)C)[C@H]1CC[C@]2(C)C3=C(CC[C@@]12C)[C@]1(C)CCC(=O)C(C)(C)[C@@H]1CC3	Prenol lipids	Triterpenoids	1b	unpd:UNPD155596|cas:13879-13-5
(3S,3aR,5aR,5bS,7aS,11aR,13aS,13bS)-3-isopropyl-3a,5a,8,8,11a,13a-hexamethyl-1H,2H,3H,4H,5H,5bH,6H,7H,7aH,10H,11H,13H,13bH-cyclopenta[a]chrysen-9-one	AVHGSHJBWASVAK-CKSYWMOSSA-N	897555		424.3705	C30H48O	CC(C)[C@@H]1CC[C@H]2[C@]1(C)CC[C@]1(C)[C@@H]3CC[C@@H]4C(C)(C)C(=O)CC[C@@]4(C)C3=CC[C@@]21C	Prenol lipids	Triterpenoids	1b	unpd:UNPD86468|cas:25465-81-0
(1R,3aS,3bS,9aS,9bS,11aS)-9a,11a-dimethyl-1-[(2R)-6-methyl-5-methylideneheptan-2-yl]-1H,2H,3H,3aH,3bH,4H,6H,8H,9H,9bH,10H,11H-cyclopenta[a]phenanthren-7-one	VZCFBGNRAIJPLH-QVMRCSLBSA-N	901603		396.3392	C28H44O	CC(C)C(=C)CC[C@@H](C)[C@H]1CC[C@H]2[C@@H]3CC=C4CC(=O)CC[C@@]4(C)[C@H]3CC[C@@]12C	Steroids and steroid derivatives	Ergostane steroids	1b	unpd:UNPD133698
Tirucalla-7,23,25-trien-3-one|Tirucalla-7,23,25-trien-3-one; (23E)-form	SPMYJZJNYRWSFW-MDZDMXLPSA-N	930067	Ailanthus altissima|Cornus walteri	422.354865	C30H46O	CC(C\C=C\C(C)=C)C1CCC2(C)C3=CCC4C(C)(C)C(=O)CCC4(C)C3CCC12C	Prenol lipids	Triterpenoids	1b	dnp:QGY08
Lanosta-7,24-diene-3,23-dione; 24,25-Dihydro	GKKNADKLAFFKBJ-UHFFFAOYSA-N	937865	Kadsura coccinea	440.36543	C30H48O2	CC(C)CC(=O)CC(C)C1CCC2(C)C3=CCC4C(C)(C)C(=O)CCC4(C)C3CCC12C	Prenol lipids	Triterpenoids	1b	dnp:QBV52
Cholesta-4,24-dien-3-one	ROLSKNVQSMYGNB-UHFFFAOYSA-N	940656	Onchidiopsis	382.323565	C27H42O	CC(CCC=C(C)C)C1CCC2C3CCC4=CC(=O)CCC4(C)C3CCC12C	Steroids and steroid derivatives	Cholestane steroids	1b	dnp:BBL09
lonchocarpol A	HCNLDGTUMBOHKT-RNZRUAGMNA-N	173223	Citrus|Erythrina fusca|Erythrina senegalensis|Lonchocarpus|Lupinus luteus|Macaranga conifera|Sophora tetraptera	408.1937	C25H28O5	CC(C)=CCC1=C(O)C(CC=C(C)C)=C2O[C@@H](CC(=O)C2=C1O)C1=CC=C(O)C=C1			1b	chebi:2156|knapsack:C00000954|lipid maps:LMPK12140276|unpd:UNPD144729|cas:68236-11-3|foodb:FDB005123
mundulea flavanone B	OWTSKJPRWFIYHU-SFHVURJKSA-N	183483		354.1467	C21H22O5	COC1=C(CC=C(C)C)C2=C(C(=O)C[C@H](O2)C2=CC=C(O)C=C2)C(O)=C1	Flavonoids	Flavans	1b	lipid maps:LMPK12140567|unpd:UNPD141171|pubchem cid:42608071
2',5,6',7-Tetrahydroxyflavanone|2',5,6',7-Tetrahydroxyflavanone; (S)-form	TWELZOKMSAJRKP-UHFFFAOYSA-N	184292	Scutellaria baicalensis	288.06339	C15H12O6	OC1=CC(O)=C2C(=O)CC(OC2=C1)C1=C(O)C=CC=C1O	Flavonoids	Flavans	1b	dnp:BFK76|lipid maps:LMPK12140121|pubchem cid:42607849
2',4',5,7-Tetrahydroxy-6,8-diprenylflavanone; 4'-Me ether	QEGPSSPBJOHJHG-UHFFFAOYSA-N	185176	Flemingia stricta|Lespedeza davidii	438.20424	C26H30O6	COC1=CC(O)=C(C=C1)C1CC(=O)C2=C(O)C(CC=C(C)C)=C(O)C(CC=C(C)C)=C2O1	Flavonoids	Flavans	1b	dnp:KRN18|lipid maps:LMPK12140466|pubchem cid:14531501
5,7-Dihydroxy-6,8-dimethylflavanone; 7-Me ether	KZNAGLGLKRUIPD-UHFFFAOYSA-N	185949	Myrica|Unona|Xylopia	298.12051	C18H18O4	COC1=C(C)C2=C(C(=O)CC(O2)C2=CC=CC=C2)C(O)=C1C	Flavonoids	O-methylated flavonoids	1b	dnp:KRJ45|lipid maps:LMPK12140193|pubchem cid:369596
4',5-Dihydroxy-7-methoxyflavanone; 4'-O-(3-Methyl-2-butenyl)	XTBZRPYCQNETRR-UHFFFAOYSA-N	186283	Boronia coerulescens|Glycosmis chlorosperma	354.146725	C21H22O5	COC1=CC(O)=C2C(=O)CC(OC2=C1)C1=CC=C(OCC=C(C)C)C=C1	Flavonoids	O-methylated flavonoids	1b	dnp:NKW78|lipid maps:LMPK12140566|pubchem cid:42608070
2',4',5,7-Tetrahydroxy-5',8-diprenylflavanone|2',4',5,7-Tetrahydroxy-5',8-diprenylflavanone; (S)-form|2',4',5,7-Tetrahydroxy-5',8-diprenylflavanone; (??)-form	IPNPAENNCXAVSJ-UHFFFAOYSA-N	187484	Euchresta japonica|Lespedeza davidii|Maclura pomifera	424.18859	C25H28O6	CC(C)=CCC1=CC(C2CC(=O)C3=C(O)C=C(O)C(CC=C(C)C)=C3O2)=C(O)C=C1O	Flavonoids	Flavans	1b	dnp:JGW45|lipid maps:LMPK12140470|pubchem cid:14542253
(2S)-7-{[(2Z)-3,7-dimethylocta-2,6-dien-1-yl]oxy}-5-hydroxy-2-phenyl-2,3-dihydro-1-benzopyran-4-one	QLOMWRUHQCNTGI-PDGQHHTCNA-N	191746	Helichrysum rugulosum	392.1988	C25H28O4	CC(C)=CCC\C(C)=C/COC1=CC(O)=C2C(=O)C[C@H](OC2=C1)C1=CC=CC=C1	Flavonoids	Flavans	1b	knapsack:C00014172|lipid maps:LMPK12140185
(2S)-6-[(2E)-3,7-dimethylocta-2,6-dien-1-yl]-5,7-dihydroxy-2-(4-methoxyphenyl)-2,3-dihydro-1-benzopyran-4-one	LKAFYCSXBIOTDY-BKEBLDKHNA-N	193800	Schizolaena hystrix	422.2093	C26H30O5	COC1=CC=C(C=C1)[C@@H]1CC(=O)C2=C(O1)C=C(O)C(C\C=C(/C)CCC=C(C)C)=C2O			1b	knapsack:C00042145|unpd:UNPD103187|cas:849637-53-2
(2R)-7-hydroxy-2-[4-hydroxy-3,5-bis(3-methylbut-2-en-1-yl)phenyl]-2,3-dihydro-1-benzopyran-4-one	JBQLRZGPTDOWQA-UHFFFAOYNA-N	199633	Erythrina abyssinica|Erythrina addisoniae|Erythrina sigmoidea	392.1988	C25H28O4	CC(C)=CCC1=CC(=CC(CC=C(C)C)=C1O)[C@H]1CC(=O)C2=C(O1)C=C(O)C=C2	Flavonoids	Flavans	1b	knapsack:C00008202|lipid maps:LMPK12140038|unpd:UNPD145679|cas:77263-10-6
(2R)-2-(2,6-dihydroxyphenyl)-5-hydroxy-7-methoxy-8-[(2R)-5-methyl-2-(prop-1-en-2-yl)hex-4-en-1-yl]-2,3-dihydro-1-benzopyran-4-one	COKUCRXLRIRZQM-UHFFFAOYNA-N	199736	Sophora exigua	438.2042	C26H30O6	COC1=C(C[C@@H](CC=C(C)C)C(C)=C)C2=C(C(=O)C[C@@H](O2)C2=C(O)C=CC=C2O)C(O)=C1	Flavonoids	Flavans	1b	chebi:65892|knapsack:C00008520|lipid maps:LMPK12140112|unpd:UNPD164012|cas:142608-99-9
leachianone G	VBOYLFNGTSLAAZ-LGWFVXIRNA-N	200127	Lespedeza cyrtobotrya|Sophora flavescens|Sophora leachiana	356.126	C20H20O6	CC(C)=CCC1=C2O[C@@H](CC(=O)C2=C(O)C=C1O)C1=C(O)C=C(O)C=C1			1b	knapsack:C00014164|cas:152464-78-3
(3S)-5,7-dihydroxy-3-[(4-hydroxyphenyl)methyl]-2,3-dihydro-1-benzopyran-4-one	FIASLUPJXGTCKM-UHFFFAOYNA-N	203473	Dracaena	286.0841	C16H14O5	OC1=CC=C(C[C@H]2COC3=CC(O)=CC(O)=C3C2=O)C=C1	Homoisoflavonoids	Homoisoflavans	1b	hmdb:HMDB0038448|knapsack:C00046586|unpd:UNPD113722|cas:107585-77-3|foodb:FDB017806
2-benzoyl-5-[(3-methylbut-2-en-1-yl)oxy]benzene-1,3-diol	DCBWDMLVLWLXIM-UHFFFAOYSA-N	206289		298.1205	C18H18O4	CC(C)=CCOC1=CC(O)=C(C(=O)C2=CC=CC=C2)C(O)=C1	Benzene and substituted derivatives	Benzophenones	1b	unpd:UNPD1078|cas:70219-83-9
dihydroechioidinin	RWLCJUJOUDVNQX-AWEZNQCLSA-N	207320		286.0841	C16H14O5	COC1=CC(O)=C2C(=O)C[C@H](OC2=C1)C1=CC=CC=C1O	Flavonoids	O-methylated flavonoids	1b	lipid maps:LMPK12140126|unpd:UNPD104875|cas:62346-19-4|pubchem cid:15491078
remangiflavanone A	NPTHXJUVZWZDJB-HXOBKFHXSA-N	20782	Physena madagascariensis	408.1937	C25H28O5	CC(=C)CC[C@H](CC1=C2O[C@@H](CC(=O)C2=C(O)C=C1O)C1=CC=C(O)C=C1)C(C)=C	Flavonoids	Flavans	1b	chebi:66297|lipid maps:LMPK12140299|unpd:UNPD159828|pmid:10978202|pubchem cid:10763962|reaxys registry number:8658227
abyssinone V 4'-methyl ether	JHEBMTRMMJXPTM-QHCPKHFHSA-N	209304		422.2093	C26H30O5	COC1=C(CC=C(C)C)C=C(C=C1CC=C(C)C)[C@@H]1CC(=O)C2=C(O)C=C(O)C=C2O1	Flavonoids	Flavans	1b	lipid maps:LMPK12140349|unpd:UNPD194884|pubchem cid:6548074
Exiguaflavanone A; 7-Me ether	COKUCRXLRIRZQM-UHFFFAOYSA-N	214528	Artemisia indica|Sophora exigua	438.20424	C26H30O6	COC1=C(CC(CC=C(C)C)C(C)=C)C2=C(C(=O)CC(O2)C2=C(O)C=CC=C2O)C(O)=C1	Flavonoids	Flavans	1b	dnp:MJS77|lipid maps:LMPK12140112|pubchem cid:10455800
4',5,7-Trihydroxy-3',6,8-triprenylflavanone	DZDSXIHHFCPPHL-UHFFFAOYSA-N	217144	Amorpha fruticosa|Euchresta japonica	476.256275	C30H36O5	CC(C)=CCC1=CC(=CC=C1O)C1CC(=O)C2=C(O)C(CC=C(C)C)=C(O)C(CC=C(C)C)=C2O1	Flavonoids	Flavans	1b	dnp:HFP94|lipid maps:LMPK12140283|pubchem cid:14134104
5,7-Dihydroxy-3-(4-hydroxybenzylidene)-6,8-dimethyl-4-chromanone|5,7-Dihydroxy-3-(4-hydroxybenzylidene)-6,8-dimethyl-4-chromanone; (E)-form	VNTDHUKVZACZLG-KPKJPENVSA-N	232738	Polygonatum odoratum	312.099775	C18H16O5	CC1=C(O)C(C)=C2OC\C(=C/C3=CC=C(O)C=C3)C(=O)C2=C1O	Homoisoflavonoids		1b	dnp:QJX14|unpd:UNPD112337|cas:1210988-73-0
(2S)-5-hydroxy-7-methoxy-2-(4-methoxyphenyl)-6,8-dimethyl-2,3-dihydro-1-benzopyran-4-one	LLBVNCCXXBDXBS-HNNXBMFYSA-N	244724		328.1311	C19H20O5	COC1=CC=C(C=C1)[C@@H]1CC(=O)C2=C(O1)C(C)=C(OC)C(C)=C2O	Flavonoids	O-methylated flavonoids	1b	unpd:UNPD218037|cas:110048-94-7
(2R)-5-hydroxy-7-methoxy-2-phenyl-2,3-dihydro-1-benzopyran-4-one	ORJDDOBAOGKRJV-CQSZACIVSA-N	249820	Ananas comosus|Asparagus officinalis|Camptotheca acuminata|Capsicum annuum|Catharanthus roseus|Corchorus capsularis|Daucus carota|Dianthus caryophyllus|Eucalyptus grandis|Kalanchoe fedtschenkoi|Kalanchoe laxiflora|Linum usitatissimum|Manihot esculenta|Musa acuminata|Oropetium thomaeum|Oryza rufipogon|Panicum hallii|Petunia axillaris|Setaria italica|Solanum lycopersicum|Solanum melongena|Solanum pennellii|Solanum tuberosum|Sorghum bicolor|Spirodela polyrhiza|Theobroma cacao|Zea mays|Zostera marina	270.0892	C16H14O4	COC1=CC(O)=C2C(=O)C[C@@H](OC2=C1)C1=CC=CC=C1	Flavonoids	O-methylated flavonoids	1b	chebi:94054|plantcyc:CPD-7028|unpd:UNPD113456|cas:221385-53-1|chemspider:5323474|kegg ligand:C16419|pubchem cid:6950539
(3S)-3-[(2-hydroxyphenyl)methyl]-5,7-dimethoxy-2,3-dihydro-1-benzopyran-4-one	KFTOKAFPMABYKK-LBPRGKRZSA-N	257615		314.1154	C18H18O5	COC1=CC(OC)=C2C(=O)[C@@H](CC3=CC=CC=C3O)COC2=C1	Homoisoflavonoids	Homoisoflavans	1b	unpd:UNPD227027|cas:1392217-69-4
pisonivanone	SEHDRAXGPBPQKE-AWEZNQCLSA-N	45022	Pisonia aculeata	286.0841	C16H14O5	CC1=C2O[C@@H](CC(=O)C2=C(O)C=C1O)C1=CC=CC=C1O	Flavonoids	Flavans	1b	chebi:67364|unpd:UNPD201430|cas:1307255-88-4|pmid:21542597|reaxys registry number:21559749
(2S)-7-hydroxy-5-methoxy-8-methyl-2-phenyl-2,3-dihydro-1-benzopyran-4-one	VQRIOVIKJMGUNI-AWEZNQCLSA-N	49100		284.1049	C17H16O4	COC1=C2C(=O)C[C@H](OC2=C(C)C(O)=C1)C1=CC=CC=C1	Flavonoids	O-methylated flavonoids	1b	chebi:70662|unpd:UNPD41383|cas:112825-02-2|pmid:20886838|reaxys registry number:21040399
(2S,3S)-5,7-dihydroxy-2-(4-hydroxyphenyl)-3-methyl-2,3-dihydro-1-benzopyran-4-one	GRHSSRUEUOYZIV-BCTVWOGZSA-N	724026		286.0841	C16H14O5	C[C@H]1[C@H](OC2=CC(O)=CC(O)=C2C1=O)C1=CC=C(O)C=C1	Flavonoids	Flavans	1b	unpd:UNPD24294|cas:132147-69-4
(2S)-2-(2,6-dihydroxyphenyl)-5-hydroxy-7-methoxy-2,3-dihydro-1-benzopyran-4-one	SAJHRQBGZMZGMA-AWEZNQCLSA-N	728053		302.079	C16H14O6	COC1=CC(O)=C2C(=O)C[C@H](OC2=C1)C1=C(O)C=CC=C1O	Flavonoids	O-methylated flavonoids	1b	unpd:UNPD99421|cas:129138-49-4
(2S)-7-hydroxy-5-methoxy-6-methyl-2-phenyl-2,3-dihydro-1-benzopyran-4-one	VWTJLHQGHXGHKG-AWEZNQCLSA-N	732575		284.1049	C17H16O4	COC1=C(C)C(O)=CC2=C1C(=O)C[C@H](O2)C1=CC=CC=C1	Flavonoids	O-methylated flavonoids	1b	unpd:UNPD52984|cas:60478-73-1
(2R)-2-{3-[(2E)-3,7-dimethylocta-2,6-dien-1-yl]-2,4-dihydroxy-5-(3-methylbut-2-en-1-yl)phenyl}-5,7-dihydroxy-2,3-dihydro-1-benzopyran-4-one	WPROLIAXVJPKCX-TUDJENALSA-N	734374		492.2512	C30H36O6	CC(C)=CCC\C(C)=C\CC1=C(O)C(CC=C(C)C)=CC([C@H]2CC(=O)C3=C(O)C=C(O)C=C3O2)=C1O	Flavonoids	Flavans	1b	unpd:UNPD199481
(2S)-7-hydroxy-8-(3-methylbut-2-en-1-yl)-2-phenyl-2,3-dihydro-1-benzopyran-4-one	ZBNBGEUTJNZRKT-IBGZPJMESA-N	751545		308.1412	C20H20O3	CC(C)=CCC1=C(O)C=CC2=C1O[C@@H](CC2=O)C1=CC=CC=C1	Flavonoids	Flavans	1b	unpd:UNPD169182|cas:129314-39-2
(2S,3R)-5,7-dihydroxy-2-(4-hydroxyphenyl)-3-methyl-2,3-dihydro-1-benzopyran-4-one	GRHSSRUEUOYZIV-PWJLMRLQSA-N	753827		286.0841	C16H14O5	C[C@@H]1[C@H](OC2=CC(O)=CC(O)=C2C1=O)C1=CC=C(O)C=C1	Flavonoids	Flavans	1b	unpd:UNPD23670|cas:132341-01-6
(3S)-3-(2,4-dihydroxyphenyl)-7-hydroxy-2,3-dihydro-1-benzopyran-4-one	WBOWBLGZAXVREM-GFCCVEGCSA-N	759848		272.0685	C15H12O5	OC1=CC(O)=C(C=C1)[C@H]1COC2=C(C=CC(O)=C2)C1=O	Isoflavonoids	Isoflavans	1b	unpd:UNPD166841|cas:94388-77-9
(2S)-7-{[(2E)-3,7-dimethylocta-2,6-dien-1-yl]oxy}-5-hydroxy-2-(4-hydroxyphenyl)-2,3-dihydro-1-benzopyran-4-one	WTJXQLRTGAFRSC-HZUJZGFBSA-N	760591		408.1937	C25H28O5	CC(C)=CCC\C(C)=C\COC1=CC(O)=C2C(=O)C[C@H](OC2=C1)C1=CC=C(O)C=C1	Flavonoids	Flavans	1b	unpd:UNPD80859|cas:862162-18-3
(2S)-5,7-dihydroxy-2-(2-hydroxyphenyl)-8-[(2S)-5-methyl-2-(prop-1-en-2-yl)hex-4-en-1-yl]-2,3-dihydro-1-benzopyran-4-one	OGBMVWVBHWHRGD-HJPURHCSSA-N	760952		408.1937	C25H28O5	CC(C)=CC[C@@H](CC1=C2O[C@@H](CC(=O)C2=C(O)C=C1O)C1=CC=CC=C1O)C(C)=C	Flavonoids	Flavans	1b	unpd:UNPD83571|cas:124858-42-0
(3S)-5,7-dihydroxy-3-[(4-hydroxyphenyl)methyl]-2,3-dihydro-1-benzopyran-4-one	FIASLUPJXGTCKM-JTQLQIEISA-N	764339		286.0841	C16H14O5	OC1=CC=C(C[C@H]2COC3=CC(O)=CC(O)=C3C2=O)C=C1	Homoisoflavonoids	Homoisoflavans	1b	unpd:UNPD113722|cas:107585-77-3
5-[(2S)-7-hydroxy-4-oxo-2,3-dihydro-1-benzopyran-2-yl]-2-methoxybenzaldehyde	QWIZXJKBASERLU-INIZCTEOSA-N	765198		298.0841	C17H14O5	COC1=C(C=O)C=C(C=C1)[C@@H]1CC(=O)C2=C(O1)C=C(O)C=C2	Flavonoids	O-methylated flavonoids	1b	unpd:UNPD201140
Eucomin	MNFFPBYXUIMSFC-IZZDOVSWSA-N	766256		298.084125	C17H14O5	COC1=CC=C(\C=C2/COC3=CC(O)=CC(O)=C3C2=O)C=C1	Homoisoflavonoids		1b	dnp:HJZ69|unpd:UNPD172766|cas:17934-08-6
(2S)-8-[(2Z)-3,7-dimethylocta-2,6-dien-1-yl]-5,7-dihydroxy-2-(4-methoxyphenyl)-2,3-dihydro-1-benzopyran-4-one	QCPWUZAGZXPQEF-KJAUIJNUSA-N	767304		422.2093	C26H30O5	COC1=CC=C(C=C1)[C@@H]1CC(=O)C2=C(O)C=C(O)C(C\C=C(\C)CCC=C(C)C)=C2O1	Flavonoids	Flavans	1b	unpd:UNPD114427
(2S)-5-hydroxy-7-methoxy-2-(2,4,6-trimethoxyphenyl)-2,3-dihydro-1-benzopyran-4-one	JEXUYOSYJIRTIF-KRWDZBQOSA-N	768887		360.1209	C19H20O7	COC1=CC(O)=C2C(=O)C[C@H](OC2=C1)C1=C(OC)C=C(OC)C=C1OC	Flavonoids	O-methylated flavonoids	1b	unpd:UNPD40163
(2R)-7-hydroxy-2-[4-hydroxy-3-(3-methylbut-2-en-1-yl)phenyl]-2,3-dihydro-1-benzopyran-4-one	NLTOTZSPOYWSSP-LJQANCHMSA-N	769006		324.1362	C20H20O4	CC(C)=CCC1=CC(=CC=C1O)[C@H]1CC(=O)C2=C(O1)C=C(O)C=C2	Flavonoids	Flavans	1b	unpd:UNPD134530|cas:77263-08-2
(2S)-2-{5-[(2E)-3,7-dimethylocta-2,6-dien-1-yl]-2-hydroxy-4-methoxyphenyl}-5,7-dihydroxy-2,3-dihydro-1-benzopyran-4-one	CZVSHXUUSIQWSO-CECMFTGFSA-N	783424		438.2042	C26H30O6	COC1=C(C\C=C(/C)CCC=C(C)C)C=C([C@@H]2CC(=O)C3=C(O)C=C(O)C=C3O2)C(O)=C1	Flavonoids	Flavans	1b	unpd:UNPD94680|cas:123702-95-4
2',4',5,7-Tetrahydroxyflavanone|2',4',5,7-Tetrahydroxyflavanone; (R)-form|2',4',5,7-Tetrahydroxyflavanone; (S)-form	QBLQLKNOKUHRCH-UHFFFAOYSA-N	78784	Artocarpus|Broussonetia papyrifera|Euphorbia stepposa|Ficus formosana|Maclura tinctoria|Morus	288.06339	C15H12O6	OC1=CC(O)=C(C=C1)C1CC(=O)C2=C(O)C=C(O)C=C2O1	Flavonoids	Flavans	1b	dnp:HKY30|hmdb:HMDB0037314|knapsack:C00008367|lipid maps:LMPK12140533|cas:56486-94-3|chemspider:10221696|foodb:FDB016333|pubchem cid:21596130
(2R)-7-hydroxy-2-[4-hydroxy-3-(3-methylbut-2-en-1-yl)phenyl]-8-(3-methylbut-2-en-1-yl)-2,3-dihydro-1-benzopyran-4-one	CUFAXDWQDQQKFF-XMMPIXPASA-N	788961		392.1988	C25H28O4	CC(C)=CCC1=CC(=CC=C1O)[C@H]1CC(=O)C2=C(O1)C(CC=C(C)C)=C(O)C=C2	Flavonoids	Flavans	1b	unpd:UNPD17944|cas:59870-65-4
(2R)-7-hydroxy-2-(4-hydroxy-2-methoxyphenyl)-5-methoxy-8-[(2R)-5-methyl-2-(prop-1-en-2-yl)hex-4-en-1-yl]-2,3-dihydro-1-benzopyran-4-one	KTAQQSUPNZAWEY-MZNJEOGPSA-N	805850		452.2199	C27H32O6	COC1=C(C=CC(O)=C1)[C@H]1CC(=O)C2=C(OC)C=C(O)C(C[C@@H](CC=C(C)C)C(C)=C)=C2O1	Flavonoids	Flavans	1b	unpd:UNPD30757|cas:34981-84-3
(2S)-2-(2,4-dihydroxyphenyl)-5-hydroxy-7-methoxy-2,3-dihydro-1-benzopyran-4-one	FQGBGNHGEUOZIW-AWEZNQCLSA-N	809648		302.079	C16H14O6	COC1=CC(O)=C2C(=O)C[C@H](OC2=C1)C1=C(O)C=C(O)C=C1	Flavonoids	O-methylated flavonoids	1b	unpd:UNPD37047|cas:520-25-2
(2S)-2-(2,4-dihydroxyphenyl)-5,7-dihydroxy-8-[(2R)-5-methyl-2-(prop-1-en-2-yl)hex-4-en-1-yl]-6-(3-methylbut-2-en-1-yl)-2,3-dihydro-1-benzopyran-4-one	CDNAGJNJVFLMRS-BCHFMIIMSA-N	811971		492.2512	C30H36O6	CC(C)=CC[C@H](CC1=C2O[C@@H](CC(=O)C2=C(O)C(CC=C(C)C)=C1O)C1=C(O)C=C(O)C=C1)C(C)=C	Flavonoids	Flavans	1b	unpd:UNPD79007|cas:99217-64-8
(2R)-7-hydroxy-8-[(1Z)-3-hydroxy-3-methylbut-1-en-1-yl]-5-methoxy-2-phenyl-2,3-dihydro-1-benzopyran-4-one	YSYPNKZOQYHUSV-DOOKAGJSSA-N	812806		354.1467	C21H22O5	COC1=C2C(=O)C[C@@H](OC2=C(\C=C/C(C)(C)O)C(O)=C1)C1=CC=CC=C1	Flavonoids	O-methylated flavonoids	1b	unpd:UNPD201056
(2S)-5,7-dihydroxy-2-(4-methoxyphenyl)-8-methyl-2,3-dihydro-1-benzopyran-4-one	ZUPNDQXBQBIBPZ-HNNXBMFYSA-N	816870		300.0998	C17H16O5	COC1=CC=C(C=C1)[C@@H]1CC(=O)C2=C(O)C=C(O)C(C)=C2O1	Flavonoids	O-methylated flavonoids	1b	unpd:UNPD218889
(2R)-2-[3-(3,7-dimethylocta-2,6-dien-1-yl)-2,4-dihydroxy-5-(3-methylbut-2-en-1-yl)phenyl]-5,7-dihydroxy-2,3-dihydro-1-benzopyran-4-one	WPROLIAXVJPKCX-AREMUKBSSA-N	820059		492.2512	C30H36O6	CC(C)=CCCC(C)=CCC1=C(O)C(CC=C(C)C)=CC([C@H]2CC(=O)C3=C(O)C=C(O)C=C3O2)=C1O	Flavonoids	Flavans	1b	unpd:UNPD224639
(2S)-5,7-dihydroxy-2-(3-hydroxyphenyl)-2,3-dihydro-1-benzopyran-4-one	NJWJQMLMBXIOJW-ZDUSSCGKSA-N	834263		272.0685	C15H12O5	OC1=CC=CC(=C1)[C@@H]1CC(=O)C2=C(O)C=C(O)C=C2O1	Flavonoids	Flavans	1b	unpd:UNPD188446|cas:104732-07-2
(2S)-5-hydroxy-7-[(3-methylbut-2-en-1-yl)oxy]-2-phenyl-2,3-dihydro-1-benzopyran-4-one	WZSJHPLGMXDPQW-SFHVURJKSA-N	838327		324.1362	C20H20O4	CC(C)=CCOC1=CC(O)=C2C(=O)C[C@H](OC2=C1)C1=CC=CC=C1	Flavonoids	Flavans	1b	unpd:UNPD46840
(2S)-2-(4-hydroxyphenyl)-5,7-dimethoxy-2,3-dihydro-1-benzopyran-4-one	REBBZOCNEVVAPX-AWEZNQCLSA-N	838837		300.0998	C17H16O5	COC1=CC(OC)=C2C(=O)C[C@H](OC2=C1)C1=CC=C(O)C=C1	Flavonoids	O-methylated flavonoids	1b	unpd:UNPD63491|cas:72704-06-4
(2S)-6-[(2E)-3,7-dimethylocta-2,6-dien-1-yl]-5,7-dihydroxy-2-phenyl-2,3-dihydro-1-benzopyran-4-one	OLMVUAUNXUAIHB-PFSBYRDKSA-N	839586		392.1988	C25H28O4	CC(C)=CCC\C(C)=C\CC1=C(O)C2=C(O[C@@H](CC2=O)C2=CC=CC=C2)C=C1O	Flavonoids	Flavans	1b	unpd:UNPD139668|cas:67832-08-0
(2S)-5,7-dihydroxy-8-[(1E)-3-methylbut-1-en-1-yl]-2-phenyl-2,3-dihydro-1-benzopyran-4-one	DLELFDUXILGOPM-BLGFXRMMSA-N	849533		324.1362	C20H20O4	CC(C)\C=C\C1=C2O[C@@H](CC(=O)C2=C(O)C=C1O)C1=CC=CC=C1	Flavonoids	Flavans	1b	unpd:UNPD144137
(2S)-2-{5-[(2E)-3,7-dimethylocta-2,6-dien-1-yl]-2,4-dihydroxyphenyl}-5,7-dihydroxy-8-(3-methylbut-2-en-1-yl)-2,3-dihydro-1-benzopyran-4-one	RQNHUILOWYPVJI-ZMHZFAHUSA-N	850524		492.2512	C30H36O6	CC(C)=CCC\C(C)=C\CC1=CC([C@@H]2CC(=O)C3=C(O)C=C(O)C(CC=C(C)C)=C3O2)=C(O)C=C1O	Flavonoids	Flavans	1b	unpd:UNPD199389
(2S)-8-[(2E)-3,7-dimethylocta-2,6-dien-1-yl]-7-{[(2E)-3,7-dimethylocta-2,6-dien-1-yl]oxy}-5-hydroxy-2-(4-hydroxyphenyl)-2,3-dihydro-1-benzopyran-4-one	FSJJKEVQMKJKML-BBMFSVOUSA-N	858058		544.3189	C35H44O5	CC(C)=CCC\C(C)=C\COC1=C(C\C=C(/C)CCC=C(C)C)C2=C(C(=O)C[C@H](O2)C2=CC=C(O)C=C2)C(O)=C1	Flavonoids	Flavans	1b	unpd:UNPD48733|cas:1239074-19-1
(2S)-7-hydroxy-2-[4-hydroxy-3-(3-methylbut-2-en-1-yl)phenyl]-2,3-dihydro-1-benzopyran-4-one	NLTOTZSPOYWSSP-IBGZPJMESA-N	872527		324.1362	C20H20O4	CC(C)=CCC1=CC(=CC=C1O)[C@@H]1CC(=O)C2=C(O1)C=C(O)C=C2	Flavonoids	Flavans	1b	unpd:UNPD54810
(2S)-7-hydroxy-2-(4-hydroxyphenyl)-6-(3-methylbut-2-en-1-yl)-2,3-dihydro-1-benzopyran-4-one	OAUREGNZECGNQS-IBGZPJMESA-N	873221		324.1362	C20H20O4	CC(C)=CCC1=CC2=C(O[C@@H](CC2=O)C2=CC=C(O)C=C2)C=C1O	Flavonoids	Flavans	1b	unpd:UNPD38892|cas:19879-32-4
(2S)-6-[(2E)-3,7-dimethylocta-2,6-dien-1-yl]-5,7-dihydroxy-2-(4-methoxyphenyl)-2,3-dihydro-1-benzopyran-4-one	LKAFYCSXBIOTDY-KUCZMUFWSA-N	879941		422.2093	C26H30O5	COC1=CC=C(C=C1)[C@@H]1CC(=O)C2=C(O1)C=C(O)C(C\C=C(/C)CCC=C(C)C)=C2O	Flavonoids	Flavans	1b	unpd:UNPD103187
(3S)-7-hydroxy-3-(4-hydroxybenzoyl)-2,3-dihydro-1-benzopyran-4-one	ZXHHIKSDNZIOMD-ZDUSSCGKSA-N	884262		284.0685	C16H12O5	OC1=CC=C(C=C1)C(=O)[C@@H]1COC2=C(C=CC(O)=C2)C1=O	Homoisoflavonoids	Homoisoflavans	1b	unpd:UNPD195001|cas:129280-38-2
(2S)-2-{3-[(2E)-3,7-dimethylocta-2,6-dien-1-yl]-4-hydroxyphenyl}-5,7-dihydroxy-2,3-dihydro-1-benzopyran-4-one	QEXZVESBFWVISP-YLLUOSTHSA-N	886495		408.1937	C25H28O5	CC(C)=CCC\C(C)=C\CC1=CC(=CC=C1O)[C@@H]1CC(=O)C2=C(O)C=C(O)C=C2O1	Flavonoids	Flavans	1b	unpd:UNPD172464
(2S)-2-{5-[(2E)-3,7-dimethylocta-2,6-dien-1-yl]-2,4-dihydroxyphenyl}-5,7-dihydroxy-2,3-dihydro-1-benzopyran-4-one	GJFHZVPRFLHEBR-KETROQBRSA-N	897036		424.1886	C25H28O6	CC(C)=CCC\C(C)=C\CC1=CC([C@@H]2CC(=O)C3=C(O)C=C(O)C=C3O2)=C(O)C=C1O	Flavonoids	Flavans	1b	unpd:UNPD17297|cas:68401-05-8
Gancaonin K	ZXHHIKSDNZIOMD-UHFFFAOYSA-N	916352	Glycyrrhiza pallidiflora	284.068475	C16H12O5	OC1=CC=C(C=C1)C(=O)C1COC2=C(C=CC(O)=C2)C1=O	Homoisoflavonoids	Homoisoflavans	1b	dnp:JHP25
2',4',7-Trihydroxy-5',6,8-triprenylflavanone|2',4',7-Trihydroxy-5',6,8-triprenylflavanone; (S)-form	XWMSRKVCXVYEGK-UHFFFAOYNA-N	918687	Sophora tonkinensis	476.256275	C30H36O5	CC(C)=CCC1=CC(C2CC(=O)C3=C(O2)C(CC=C(C)C)=C(O)C(CC=C(C)C)=C3)=C(O)C=C1O	Flavonoids	Flavans	1b	dnp:ROD37
5,7-Dihydroxy-6-methylflavanone; 7-O-(3-Methyl-2-butenyl)	RTCJUJCOIMYDTP-UHFFFAOYSA-N	929444		338.15181	C21H22O4	CC(C)=CCOC1=CC2=C(C(=O)CC(O2)C2=CC=CC=C2)C(O)=C1C	Flavonoids	Flavans	1b	dnp:OFR80
4',5,7-Trihydroxy-3',5'-diprenylflavanone; ?ö1''-Isomer, 3''-hydroxy, 4'-Me ether	BOBWTYODGOYWRC-CMDGGOBGSA-N	937103	Erythrina burttii	438.20424	C26H30O6	COC1=C(CC=C(C)C)C=C(C=C1\C=C\C(C)(C)O)C1CC(=O)C2=C(O)C=C(O)C=C2O1	Flavonoids	Flavans	1b	dnp:FYR62
3'-(3,7-Dimethyl-2,6-octadienyl)-4',5,7-trihydroxy-6-methylflavanone|3'-(3,7-Dimethyl-2,6-octadienyl)-4',5,7-trihydroxy-6-methylflavanone; (S,E)-form	RILNWSNLVSDZNW-LZYBPNLTSA-N	940907		422.209325	C26H30O5	CC(C)=CCC\C(C)=C\CC1=CC(=CC=C1O)C1CC(=O)C2=C(O1)C=C(O)C(C)=C2O	Flavonoids	Flavans	1b	dnp:QQC60
4',5,7-Trihydroxy-6,8-diprenylflavanone; 7-Me ether	LZMKMDHLCFLWBH-UHFFFAOYSA-N	948160	Amorpha fruticosa	422.209325	C26H30O5	COC1=C(CC=C(C)C)C2=C(C(=O)CC(O2)C2=CC=C(O)C=C2)C(O)=C1CC=C(C)C	Flavonoids	Flavans	1b	dnp:CBG02
2',5,7-Trihydroxy-3',8-diprenylflavanone|2',5,7-Trihydroxy-3',8-diprenylflavanone; (S)-form	SWLGFCRAFOKHQK-UHFFFAOYSA-N	948433	Dalea boliviana	408.193675	C25H28O5	CC(C)=CCC1=C(O)C(=CC=C1)C1CC(=O)C2=C(O)C=C(O)C(CC=C(C)C)=C2O1	Flavonoids	Flavans	1b	dnp:QJX79
4',5,7-Trihydroxy-3',6-diprenylflavanone|4',5,7-Trihydroxy-3',6-diprenylflavanone; (S)-form	WNEAAJKGMLICIY-UHFFFAOYSA-N	965632	Artocarpus|Lespedeza floribunda|Lotus creticus|Macaranga|Schoenus	408.193675	C25H28O5	CC(C)=CCC1=CC(=CC=C1O)C1CC(=O)C2=C(O1)C=C(O)C(CC=C(C)C)=C2O	Flavonoids	Flavans	1b	dnp:NSP75
Kushenol A; ?ö5''-Isomer	CPHPNEVEMLRMIZ-UHFFFAOYSA-N	976995	Physena madagascariensis	408.193675	C25H28O5	CC(=C)CCC(CC1=C2OC(CC(=O)C2=C(O)C=C1O)C1=CC=CC=C1O)C(C)=C	Flavonoids	Flavans	1b	dnp:OZB91
(2R,3R,4R,5R)-2-(6-hydroxypurin-9-yl)oxane-3,4,5-triol	UKUBRHKAZHFGHP-KQYNXXCUSA-N	807702		268.0808	C10H12N4O5	O[C@@H]1CO[C@H]([C@H](O)[C@@H]1O)N1C=NC2=C1N=CN=C2O	Organooxygen compounds	Carbohydrates and carbohydrate conjugates	1b	unpd:UNPD117399|cas:52678-79-2
9-[(2S,3S,4S,5R)-3,4-dihydroxy-5-(hydroxymethyl)oxolan-2-yl]purine-2,6,8-triol	XRFDFDQNRIGZOW-UZJDFGQCSA-N	857220		300.0706	C10H12N4O7	OC[C@H]1O[C@@H]([C@@H](O)[C@@H]1O)N1C(O)=NC2=C1N=C(O)N=C2O	Purine nucleosides		1b	unpd:UNPD82093|cas:21082-30-4
methyl (2S)-2-hydroxyhexadecanoate	LQZITXGTIYKQBJ-INIZCTEOSA-N	736736		286.2508	C17H34O3	CCCCCCCCCCCCCC[C@H](O)C(=O)OC	Fatty Acyls	Fatty alcohols	1b	unpd:UNPD158174|cas:36451-47-5
(2R)-2-hydroxytricosanoic acid	JZWLIRVAYJRWLN-JOCHJYFZSA-N	751725		370.3447	C23H46O3	CCCCCCCCCCCCCCCCCCCCC[C@@H](O)C(O)=O	Fatty Acyls	Fatty acids and conjugates	1b	unpd:UNPD144753|cas:2718-37-8
(2E)-3-(4-hydroxy-3-methoxyphenyl)-N-(2-phenylethyl)prop-2-enimidic acid	QSHSRHRDAVWDHM-CSKARUKUSA-N	230262		297.1365	C18H19NO3	COC1=C(O)C=CC(\C=C\C(O)=NCCC2=CC=CC=C2)=C1	Cinnamic acids and derivatives	Hydroxycinnamic acids and derivatives	1b	unpd:UNPD176651|cas:142351-00-6
N-[2-(4-Hydroxyphenyl)ethyl]-3-methyl-2-dodecenamide; 3-Methoxy	IYORFNKPBLVYFD-VLGSPTGOSA-N	230796	Sinularia flexibilis	361.261694	C22H35NO3	CCCCCCCCC\C(C)=C/C(O)=NCCC1=CC(OC)=C(O)C=C1	Phenols	Methoxyphenols	1b	dnp:GPP27|unpd:UNPD112258|cas:75513-95-0
N-[2-(4-Hydroxyphenyl)ethyl]-3-methyl-2-dodecenamide; 3-Hydroxy, Me ether	GZMUFYAQFVCMFA-VLGSPTGOSA-N	244158	Sinularia flexibilis	361.261694	C22H35NO3	CCCCCCCCC\C(C)=C/C(O)=NCCC1=CC(O)=C(OC)C=C1	Phenols	Methoxyphenols	1b	dnp:GPP26|unpd:UNPD135505|cas:75513-96-1
4-Hydroxy-3-methoxyphenethylamine; N-(4-Hydroxy-3-methoxy-Z-cinnamoyl)	GRXBVKANHNUZNL-YVMONPNESA-N	753733	Annona cherimola|Aristolochia gehrtii	343.141974	C19H21NO5	COC1=C(O)C=CC(CCN=C(O)\C=C/C2=CC(OC)=C(O)C=C2)=C1	Cinnamic acids and derivatives	Hydroxycinnamic acids and derivatives	1b	dnp:FNO15|unpd:UNPD77958
Homotyramine; Me ether, N-(3-hydroxy-4-methoxy-E-cinnamoyl)	YRMUVIIHMGFHHS-XYOKQWHBSA-N	966328	Mirabilis himalaica	341.162709	C20H23NO4	COC1=CC=C(CCCN=C(O)\C=C\C2=CC(O)=C(OC)C=C2)C=C1	Phenols	Methoxyphenols	1b	dnp:MVS80
(2E)-3-(4-hydroxy-3,5-dimethoxyphenyl)prop-2-en-1-yl (2E)-2-methylbut-2-enoate	GYADQQUPUOFTDO-WCFMJWFXSA-N	254560		292.1311	C16H20O5	COC1=CC(\C=C\COC(=O)C(\C)=C\C)=CC(OC)=C1O	Phenols	Methoxyphenols	1b	unpd:UNPD208120|cas:78869-19-9
3-(4-hydroxy-3,5-dimethoxyphenyl)prop-2-en-1-yl 3-methylbut-2-enoate	QITIZCWKSNPVEL-UHFFFAOYSA-N	753291		292.1311	C16H20O5	COC1=CC(C=CCOC(=O)C=C(C)C)=CC(OC)=C1O	Phenols	Methoxyphenols	1b	unpd:UNPD217928
S-adenosylmethionine	MEFKEPWMEQBLKI-AIRLBKTGSA-O	18859	Homo sapiens|Mycoplasma genitalium|Saccharomyces cerevisiae	398.1372	C15H22N6O5S	C[S@@+](CC[C@H](N)C(O)=O)C[C@H]1O[C@H]([C@H](O)[C@@H]1O)N1C=NC2=C(N)N=CN=C12	5'-deoxyribonucleosides	5'-deoxy-5'-thionucleosides	1b	chebi:15414|hmdb:HMDB0001185|knapsack:C00007347|plantcyc:S-ADENOSYLMETHIONINE|t3db:T3D4456|unpd:UNPD103434|beilstein registry number:3576439|bigg:33530|biocyc:S-ADENOSYLMETHIONINE|bmdb:BMDB01185|cas:29908-03-0|chembl:CHEMBL224120|chemspider:21169292|drugbank:DB00118|foodb:FDB022473|kegg compounds:C00019|metacyc:S-ADENOSYLMETHIONINE|metlin:6064|pdb:SAM|pmid:10431355|pubchem cid:16757548|reaxys registry number:3919754|smpdb:PW_C000921|wikipedia:S-Adenosyl_methionine|ymdb:YMDB00297
(1R,3aR,5aR,9aR,9bR,11aS)-1-[(2R,3E,5S)-5,6-dimethylhept-3-en-2-yl]-9a,11a-dimethyl-1H,2H,3H,3aH,5H,5aH,6H,8H,9H,9bH,10H,11H-cyclopenta[a]phenanthren-7-one	AHWOEMBXZXGDBQ-LTZAUMLKNA-N	174916	Fomes fomentarius|Ganoderma applanatum|Ganoderma australe|Ganoderma lucidum	396.3392	C28H44O	CC(C)[C@H](C)\C=C\[C@@H](C)[C@H]1CC[C@H]2C3=CC[C@@H]4CC(=O)CC[C@@]4(C)[C@H]3CC[C@@]12C	Steroids and steroid derivatives	Ergostane steroids	1b	knapsack:C00023765|unpd:UNPD12322|cas:32507-77-0
(1R,3aS,3bS,9aS,9bS,11aS)-1-[(2R,5R)-5-ethyl-6-methylheptan-2-yl]-9a,11a-dimethyl-1H,2H,3H,3aH,3bH,4H,6H,8H,9H,9bH,10H,11H-cyclopenta[a]phenanthren-7-one	KYOFIJXMVNQYFC-QEVKAYSANA-N	192325	Cassia|Gynura|Polygonum|Spiraea formosana|Zanthoxylum simulans|Zanthoxylum wutaiense	412.3705	C29H48O	CC[C@H](CC[C@@H](C)[C@H]1CC[C@H]2[C@@H]3CC=C4CC(=O)CC[C@@]4(C)[C@H]3CC[C@@]12C)C(C)C	Steroids and steroid derivatives	Stigmastanes and derivatives	1b	knapsack:C00031627|plantcyc:CPD-13793|unpd:UNPD38754|cas:51529-11-4|foodb:FDB030452|pubchem cid:9801811
D4-cholestenone	NYOXRYYXRWJDKP-GYKMGIIDSA-N	19641	Homo sapiens	384.3392	C27H44O	CC(C)CCC[C@@H](C)[C@H]1CC[C@H]2[C@@H]3CCC4=CC(=O)CC[C@@]4(C)[C@H]3CC[C@@]12C	Steroids and steroid derivatives	Cholestane steroids	1b	chebi:16175|hmdb:HMDB0000921|knapsack:C00036093|lipid maps:LMST01010015|unpd:UNPD139911|bmdb:BMDB00921|cas:601-57-0|chemspider:82602|foodb:FDB022319|kegg compounds:C00599|metacyc:CPD-323|metlin:3898|pdb:K2B|pdbechem:K2B|pmid:10566877|pubchem cid:91477
(1R,3aS,3bS,9aS,9bS,11aS)-1-[(2S,3E,5S)-5-ethyl-6-methylhept-3-en-2-yl]-9a,11a-dimethyl-1H,2H,3H,3aH,3bH,4H,6H,8H,9H,9bH,10H,11H-cyclopenta[a]phenanthren-7-one	XWDAKKDQJHVMKG-LEOSSMMNNA-N	199385	Piper philippinum	410.3549	C29H46O	CC[C@H](\C=C\[C@H](C)[C@H]1CC[C@H]2[C@@H]3CC=C4CC(=O)CC[C@@]4(C)[C@H]3CC[C@@]12C)C(C)C	Steroids and steroid derivatives	Stigmastanes and derivatives	1b	knapsack:C00034357|unpd:UNPD126246|cas:51529-12-5
(1S,3aR,5aS,9aS,9bR,11aR)-3a,5a,6,6,9a,11a-hexamethyl-1-[(2S)-6-methylhept-5-en-2-yl]-1H,2H,3H,5H,8H,9H,9bH,10H,11H-cyclopenta[a]phenanthren-7-one	USQJTIMLLQREAN-PQWTXFARSA-N	223838		438.3862	C31H50O	C[C@@H](CCC=C(C)C)[C@@H]1CC[C@@]2(C)C3=CC[C@]4(C)C(C)(C)C(=O)CC[C@@]4(C)[C@H]3CC[C@]12C	Prenol lipids	Triterpenoids	1b	unpd:UNPD223598
(1E,3aR,3bR,9aS,9bR,11aR)-1-ethylidene-9a,11a-dimethyl-3H,3aH,3bH,4H,5H,8H,9H,9bH,10H,11H-cyclopenta[a]phenanthrene-2,7-dione	WDXRGPWQVHZTQJ-XXZGPWPFSA-N	747430		312.2089	C21H28O2	C\C=C1\C(=O)C[C@@H]2[C@@H]3CCC4=CC(=O)CC[C@@]4(C)[C@@H]3CC[C@@]12C	Steroids and steroid derivatives	Androstane steroids	1b	unpd:UNPD1250|cas:39025-23-5
(3R,3aS,5aS,5bS,7aR,11aR,13aR,13bR)-3-isopropyl-3a,5a,8,8,11a,13a-hexamethyl-1H,2H,3H,4H,5H,5bH,6H,7H,7aH,10H,11H,13bH-cyclopenta[a]chrysene-9,13-dione	VDTHVIBNEHUNHK-LNLMFBIUSA-N	755739		438.3498	C30H46O2	CC(C)[C@H]1CC[C@@H]2[C@@]1(C)CC[C@@]1(C)[C@@H]3CC[C@H]4C(C)(C)C(=O)CC[C@@]4(C)C3=CC(=O)[C@]21C	Prenol lipids	Triterpenoids	1b	unpd:UNPD165304|cas:53527-39-2
(3aS,3bS,9aR,9bS,11aR)-9a,11a-dimethyl-2H,3H,3aH,3bH,4H,5H,8H,9H,9bH,11H-cyclopenta[a]phenanthrene-1,7,10-trione	RZRPTBIGEANTGU-JCTKKGROSA-N	763200		300.1725	C19H24O3	C[C@@]12CC(=O)[C@H]3[C@@H](CCC4=CC(=O)CC[C@]34C)[C@@H]1CCC2=O	Steroids and steroid derivatives	Androstane steroids	1b	unpd:UNPD57785|cas:15407-71-3
(3aS,3bS,9aS,9bR,11aR)-9a,11a-dimethyl-2H,3H,3aH,3bH,4H,5H,8H,9H,9bH,11H-cyclopenta[a]phenanthrene-1,7,10-trione	RZRPTBIGEANTGU-ZENYQMPMSA-N	767349		300.1725	C19H24O3	C[C@@]12CC(=O)[C@@H]3[C@@H](CCC4=CC(=O)CC[C@@]34C)[C@@H]1CCC2=O	Steroids and steroid derivatives	Androstane steroids	1b	unpd:UNPD58172|cas:382-45-6
(3R,3aS,5aS,5bR,7aR,11aS,11bS,13aR,13bR)-3-isopropyl-3a,5a,7a,8,11b,13a-hexamethyl-1H,2H,3H,4H,5H,5bH,6H,7H,11H,11aH,12H,13H,13bH-cyclopenta[a]chrysen-10-one	MZABHCYOQSJVHW-CMBYKTQBSA-N	821167		424.3705	C30H48O	CC(C)[C@H]1CC[C@@H]2[C@@]1(C)CC[C@@]1(C)[C@@H]3CC[C@]4(C)[C@@H](CC(=O)C=C4C)[C@@]3(C)CC[C@]21C	Prenol lipids	Diterpenoids	1b	unpd:UNPD162527|cas:1910-17-4
(1R,3aS,5aR,8Z,9aS,9bS,11aS)-8-ethylidene-3a,6,6,9a,11a-pentamethyl-1-[(2R)-4-oxopentan-2-yl]-1H,2H,3H,5H,5aH,9H,9bH,10H,11H-cyclopenta[a]phenanthren-7-one	SKHNEXWRHKHJFZ-LVRONXGNSA-N	842446		424.3341	C29H44O2	C\C=C1\C[C@@]2(C)[C@@H]3CC[C@@]4(C)[C@H](CC[C@]4(C)C3=CC[C@H]2C(C)(C)C1=O)[C@H](C)CC(C)=O	Steroids and steroid derivatives	Bile acids, alcohols and derivatives	1b	unpd:UNPD192078
(1R,3aS,3bS,9aS,9bS,11aS)-1-[(2S,3Z,5S)-5-ethyl-6-methylhept-3-en-2-yl]-9a,11a-dimethyl-1H,2H,3H,3aH,3bH,4H,8H,9H,9bH,10H,11H-cyclopenta[a]phenanthrene-5,7-dione	XWHBTBBUPBKDBB-XRGKFUKNSA-N	842566		424.3341	C29H44O2	CC[C@H](\C=C/[C@H](C)[C@H]1CC[C@H]2[C@@H]3CC(=O)C4=CC(=O)CC[C@@]4(C)[C@H]3CC[C@@]12C)C(C)C	Steroids and steroid derivatives	Stigmastanes and derivatives	1b	unpd:UNPD90368|cas:147200-44-0
(1R,3aS,3bS,5aS,9aS,9bS,11aS)-1-ethenyl-9a,11a-dimethyl-1H,2H,3H,3aH,3bH,4H,5H,5aH,6H,9bH,10H,11H-cyclopenta[a]phenanthren-7-one	JIFKGXKDITUDPD-PMJYHDSJSA-N	896904		298.2297	C21H30O	C[C@@]12CC[C@H]3[C@@H](CC[C@H]4CC(=O)C=C[C@@]34C)[C@@H]1CC[C@@H]2C=C	Steroids and steroid derivatives	Pregnane steroids	1b	unpd:UNPD141954|cas:65754-62-3
Stigmast-4-ene-1,3-dione|Stigmast-4-ene-1,3-dione; (24R)-form	QFHBNLYVVLCBHK-UHFFFAOYSA-N	940212	Amomum villosum	426.34978	C29H46O2	CCC(CCC(C)C1CCC2C3CCC4=CC(=O)CC(=O)C4(C)C3CCC12C)C(C)C	Steroids and steroid derivatives	Stigmastanes and derivatives	1b	dnp:MKY76
Ergosta-7,22-diene-3,6-diol; 3,6-Diketone	AGFWEYQAOQMEEO-BQYQJAHWSA-N	944223	Calvatia cyathiformis	410.31848	C28H42O2	CC(C)C(C)\C=C\C(C)C1CCC2C3=CC(=O)C4CC(=O)CCC4(C)C3CCC12C	Steroids and steroid derivatives	Ergostane steroids	1b	dnp:MSR53
Cholest-4-ene-3,6-dione	GWOSBUGZGFVDDS-UHFFFAOYSA-N	951092	Cinachyra|Geodia cydonium	398.31848	C27H42O2	CC(C)CCCC(C)C1CCC2C3CC(=O)C4=CC(=O)CCC4(C)C3CCC12C	Steroids and steroid derivatives	Cholestane steroids	1b	dnp:BMM72
[(2R,3R,4S,5R,6S)-6-{[(2S,3R,4S,5R,6R)-4,5-dihydroxy-2-{[5-hydroxy-2-(4-methoxyphenyl)-4-oxochromen-7-yl]oxy}-6-({[(2R,3S,4R,5R,6S)-3,4,5-trihydroxy-6-methyloxan-2-yl]oxy}methyl)oxan-3-yl]oxy}-3,4,5-trihydroxyoxan-2-yl]methyl acetate	MADAEFDWNZQTDX-GYQMTDGWNA-N	172329		796.2426	C36H44O20	COC1=CC=C(C=C1)C1=CC(=O)C2=C(O)C=C(O[C@@H]3O[C@H](CO[C@@H]4O[C@@H](C)[C@H](O)[C@@H](O)[C@@H]4O)[C@H](O)[C@H](O)[C@H]3O[C@@H]3O[C@H](COC(C)=O)[C@H](O)[C@H](O)[C@H]3O)C=C2O1	Flavonoids	Flavonoid glycosides	1b	knapsack:C00013630|lipid maps:LMPK12110466|unpd:UNPD85052|cas:394210-62-9
[(2S,3S,4S,5S,6S)-3-(acetyloxy)-6-{[(2S,3S,4R,5S,6S)-3-(acetyloxy)-6-{[5,7-dihydroxy-2-(4-methoxyphenyl)-8-(3-methylbut-2-en-1-yl)-4-oxochromen-3-yl]oxy}-5-hydroxy-2-methyloxan-4-yl]oxy}-4,5-dihydroxyoxan-2-yl]methyl acetate	XZYBHCOHVDXMCQ-XRSKYCPGNA-N	177181	Berberis dictyota	802.2684	C39H46O18	COC1=CC=C(C=C1)C1=C(O[C@@H]2O[C@@H](C)[C@H](OC(C)=O)[C@H](O[C@@H]3O[C@@H](COC(C)=O)[C@@H](OC(C)=O)[C@@H](O)[C@@H]3O)[C@@H]2O)C(=O)C2=C(O)C=C(O)C(CC=C(C)C)=C2O1	Flavonoids	Flavonoid glycosides	1b	knapsack:C00014003|lipid maps:LMPK12112027
7-{[(2S,3R,4R,5S,6R)-3,4-dihydroxy-6-(hydroxymethyl)-5-{[(2S,3R,4S,5S,6R)-3,4,5-trihydroxy-6-(hydroxymethyl)oxan-2-yl]oxy}oxan-2-yl]oxy}-5-hydroxy-2-(4-{[(2S,3R,4S,5S,6R)-3,4,5-trihydroxy-6-(hydroxymethyl)oxan-2-yl]oxy}phenyl)chromen-4-one	NVYCRSROJRTVQP-JEZCECDANA-N	193302	Salvia uliginosa	756.2113	C33H40O20	OC[C@H]1O[C@@H](O[C@H]2[C@H](O)[C@@H](O)[C@H](OC3=CC(O)=C4C(=O)C=C(OC4=C3)C3=CC=C(O[C@@H]4O[C@H](CO)[C@@H](O)[C@H](O)[C@H]4O)C=C3)O[C@@H]2CO)[C@H](O)[C@@H](O)[C@@H]1O	Flavonoids	Flavonoid glycosides	1b	knapsack:C00013611|cas:211096-98-9
(3S)-3-hydroxy-3-methyl-5-oxo-5-{[(2R,3S,4R,5R,6S)-3,4,5-trihydroxy-6-{[5-hydroxy-2-(4-hydroxyphenyl)-4-oxo-7-{[(2S,3R,4S,5S,6S)-3,4,5-trihydroxy-6-(hydroxymethyl)oxan-2-yl]oxy}chromen-3-yl]oxy}oxan-2-yl]methoxy}pentanoic acid	KNBPTHQAIKQFMM-ZKKRTARHNA-N	198409	Citrus	754.1956	C33H38O20	C[C@](O)(CC(O)=O)CC(=O)OC[C@H]1O[C@@H](OC2=C(OC3=CC(O[C@@H]4O[C@@H](CO)[C@@H](O)[C@H](O)[C@H]4O)=CC(O)=C3C2=O)C2=CC=C(O)C=C2)[C@H](O)[C@H](O)[C@@H]1O	Flavonoids	Flavonoid glycosides	1b	knapsack:C00005891|cas:157407-85-7
7-{[(2S,3R,4S,5S,6S)-4,5-dihydroxy-6-(hydroxymethyl)-3-{[(2S,3R,4S,5S,6S)-3,4,5-trihydroxy-6-(hydroxymethyl)oxan-2-yl]oxy}oxan-2-yl]oxy}-3-{[(2S,3S,4R,5R,6S)-4,5-dihydroxy-6-methyl-3-{[(2S,3S,4R,5R,6S)-3,4,5-trihydroxy-6-methyloxan-2-yl]oxy}oxan-2-yl]oxy}-5-hydroxy-2-(4-methoxyphenyl)-8-(3-methylbut-2-en-1-yl)chromen-4-one	NXXVKOAEAAJROE-XANSNNFZNA-N	202728	Epimedium acuminatum	984.3475	C45H60O24	COC1=CC=C(C=C1)C1=C(O[C@@H]2O[C@@H](C)[C@H](O)[C@@H](O)[C@@H]2O[C@@H]2O[C@@H](C)[C@H](O)[C@@H](O)[C@@H]2O)C(=O)C2=C(O1)C(CC=C(C)C)=C(O[C@@H]1O[C@@H](CO)[C@@H](O)[C@H](O)[C@H]1O[C@@H]1O[C@@H](CO)[C@@H](O)[C@H](O)[C@H]1O)C=C2O			1b	knapsack:C00005832|cas:142735-71-5
??-Methyl-1H-indole-3-acetic acid|??-Methyl-1H-indole-3-acetic acid; (R)-form|??-Methyl-1H-indole-3-acetic acid; (S)-form|??-Methyl-1H-indole-3-acetic acid; (??)-form	WNVIEMRKZPPPOJ-UHFFFAOYSA-N	997182	Claviceps|Colletotrichum fragariae|Colletotrichum gloeosporioides	189.078979	C11H11NO2	CC(C(O)=O)C1=CNC2=CC=CC=C12	Indoles and derivatives	Indolyl carboxylic acids and derivatives	1b	dnp:MRD72
(1R,3S,6S,8R,11S,12R,15R,16S)-15-[(2R,6S)-7-hydroxy-6-methyl-5-methylideneheptan-2-yl]-7,7,12,16-tetramethylpentacyclo[9.7.0.0??,??.0??,Ôü©.0????,??ÔüÂ]octadecan-6-ol	ONNNLYSDSXGHFE-CUIMAKJMSA-N	725112		456.3967	C31H52O2	C[C@H](CCC(=C)[C@H](C)CO)[C@H]1CC[C@]2(C)[C@@H]3CC[C@@H]4[C@@]5(C[C@]35CC[C@@]12C)CC[C@H](O)C4(C)C	Steroids and steroid derivatives	Cycloartanols and derivatives	1b	unpd:UNPD23569
(1S,3R,6S,8R,11S,12R,15R,16S)-15-[(2R,5R)-5-hydroxy-6-methylhept-6-en-2-yl]-7,7,12,16-tetramethylpentacyclo[9.7.0.0??,??.0??,Ôü©.0????,??ÔüÂ]octadecan-6-ol	MHGLNDDJLDJDBG-FBVKAPMPSA-N	751002		442.3811	C30H50O2	C[C@H](CC[C@@H](O)C(C)=C)[C@H]1CC[C@]2(C)[C@@H]3CC[C@@H]4[C@]5(C[C@@]35CC[C@@]12C)CC[C@H](O)C4(C)C	Steroids and steroid derivatives	Cycloartanols and derivatives	1b	unpd:UNPD54293
(1S,3R,6S,7S,8S,11R,12R,15R,16S)-15-[(2S,5R)-5,6-dimethylhept-6-en-2-yl]-7,12,16-trimethylpentacyclo[9.7.0.0??,??.0??,Ôü©.0????,??ÔüÂ]octadecan-6-ol	QCGMIFBWAQSUQY-IRBNCGOCSA-N	751979		426.3862	C30H50O	C[C@@H](CC[C@@H](C)C(C)=C)[C@H]1CC[C@]2(C)[C@H]3CC[C@H]4[C@H](C)[C@@H](O)CC[C@@]44C[C@@]34CC[C@@]12C	Steroids and steroid derivatives	Cycloartanols and derivatives	1b	unpd:UNPD121237|cas:24067-39-8
(1R,3S,6S,8S,11R,12R,15R,16S)-7,7,12,16-tetramethyl-15-[(2R)-6-methyl-5-methylideneheptan-2-yl]pentacyclo[9.7.0.0??,??.0??,Ôü©.0????,??ÔüÂ]octadecan-6-ol	BDHQMRXFDYJGII-WHWSWTETSA-N	771251		440.4018	C31H52O	CC(C)C(=C)CC[C@@H](C)[C@H]1CC[C@]2(C)[C@H]3CC[C@H]4[C@@]5(C[C@]35CC[C@@]12C)CC[C@H](O)C4(C)C	Steroids and steroid derivatives	Cycloartanols and derivatives	1b	unpd:UNPD191982|cas:118628-12-9
(1R,3S,6S,8R,11R,12R,15R,16S)-15-[(2R,5R)-5-hydroxy-6-methylhept-6-en-2-yl]-7,7,12,16-tetramethylpentacyclo[9.7.0.0??,??.0??,Ôü©.0????,??ÔüÂ]octadecan-6-ol	MHGLNDDJLDJDBG-MDAHNZKBSA-N	775945		442.3811	C30H50O2	C[C@H](CC[C@@H](O)C(C)=C)[C@H]1CC[C@]2(C)[C@H]3CC[C@@H]4[C@@]5(C[C@]35CC[C@@]12C)CC[C@H](O)C4(C)C	Steroids and steroid derivatives	Cycloartanols and derivatives	1b	unpd:UNPD92240
(1R,3S,6S,8S,11R,12R,15R,16S)-15-[(2R,5R)-5-hydroxy-6-methylhept-6-en-2-yl]-7,7,12,16-tetramethylpentacyclo[9.7.0.0??,??.0??,Ôü©.0????,??ÔüÂ]octadecan-6-ol	MHGLNDDJLDJDBG-VNVWUCBQSA-N	779371		442.3811	C30H50O2	C[C@H](CC[C@@H](O)C(C)=C)[C@H]1CC[C@]2(C)[C@H]3CC[C@H]4[C@@]5(C[C@]35CC[C@@]12C)CC[C@H](O)C4(C)C	Steroids and steroid derivatives	Cycloartanols and derivatives	1b	unpd:UNPD47250
(1R,3S,6R,8R,11S,12R,15R,16S)-15-[(2R,5R)-5,6-dimethylhept-6-en-2-yl]-7,7,12,16-tetramethylpentacyclo[9.7.0.0??,??.0??,Ôü©.0????,??ÔüÂ]octadecan-6-ol	IXHACUTUTOCSJE-HUVUGYCGSA-N	805260		440.4018	C31H52O	C[C@H](CC[C@@H](C)C(C)=C)[C@H]1CC[C@]2(C)[C@@H]3CC[C@@H]4[C@@]5(C[C@]35CC[C@@]12C)CC[C@@H](O)C4(C)C	Steroids and steroid derivatives	Cycloartanols and derivatives	1b	unpd:UNPD61869
(1R,3S,6R,7S,8S,11S,12R,15R,16S)-15-[(2R,5S)-5,6-dimethylhept-6-en-2-yl]-7,12,16-trimethylpentacyclo[9.7.0.0??,??.0??,Ôü©.0????,??ÔüÂ]octadecan-6-ol	QCGMIFBWAQSUQY-SMDMFZACSA-N	812208		426.3862	C30H50O	C[C@H](CC[C@H](C)C(C)=C)[C@H]1CC[C@]2(C)[C@@H]3CC[C@H]4[C@H](C)[C@H](O)CC[C@]44C[C@]34CC[C@@]12C	Steroids and steroid derivatives	Cycloartanols and derivatives	1b	unpd:UNPD107328
(1S,3R,6R,8S,11S,12S,14R,16S)-7,7,12,16-tetramethyl-14-[(2R)-6-methyl-5-methylideneheptan-2-yl]pentacyclo[9.7.0.0??,??.0??,Ôü©.0????,??ÔüÂ]octadecan-6-ol	KHFAAQBEUXOQJX-LDOBRJPOSA-N	833861		440.4018	C31H52O	CC(C)C(=C)CC[C@@H](C)[C@@H]1C[C@]2(C)CC[C@@]34C[C@@]33CC[C@@H](O)C(C)(C)[C@H]3CC[C@H]4[C@]2(C)C1	Steroids and steroid derivatives	Hydroxysteroids	1b	unpd:UNPD180098
(1R,4S,5S,6R,9R,10R,13R)-5-(hydroxymethyl)-5,9-dimethyl-14-methylidenetetracyclo[11.2.1.0??,??Ôü?.0Ôü?,Ôü?]hexadecan-6-ol	RWDMYAQVTLCSEE-CNTDEZBTSA-N	854584		304.2402	C20H32O2	C[C@]1(CO)[C@H](O)CC[C@]2(C)[C@@H]3CC[C@@H]4C[C@@]3(CC4=C)CC[C@H]12	Prenol lipids	Diterpenoids	1b	unpd:UNPD73794|cas:18524-59-9
(1R,3S,6S,8R,11S,12R,14S,15R,16S)-7,7,12,16-tetramethyl-15-[(2R)-6-methyl-5-methylideneheptan-2-yl]pentacyclo[9.7.0.0??,??.0??,Ôü©.0????,??ÔüÂ]octadecane-6,14-diol	UGZJUGATSRFPCD-SVHBJQPBSA-N	874772		456.3967	C31H52O2	CC(C)C(=C)CC[C@@H](C)[C@H]1[C@@H](O)C[C@]2(C)[C@@H]3CC[C@@H]4[C@@]5(C[C@]35CC[C@@]12C)CC[C@H](O)C4(C)C	Steroids and steroid derivatives	Cycloartanols and derivatives	1b	unpd:UNPD196294
(1R,3S,6S,7S,8R,11S,12R,15R,16S)-7,12,16-trimethyl-15-[(2R)-6-methyl-5-methylideneheptan-2-yl]pentacyclo[9.7.0.0??,??.0??,Ôü©.0????,??ÔüÂ]octadecan-6-ol	HUNLTIZKNQDZEI-DVYRRUIFSA-N	889777		426.3862	C30H50O	CC(C)C(=C)CC[C@@H](C)[C@H]1CC[C@]2(C)[C@@H]3CC[C@@H]4[C@H](C)[C@@H](O)CC[C@]44C[C@]34CC[C@@]12C	Steroids and steroid derivatives	Cycloartanols and derivatives	1b	unpd:UNPD49531|cas:122441-94-5
24-Ethyl-4,14,24-trimethyl-9,19-cyclocholest-25-en-3-ol|24-Ethyl-4,14,24-trimethyl-9,19-cyclocholest-25-en-3-ol; (3??,4??,5??,9??)-form	UHPDKTFDRZUWBX-UHFFFAOYSA-N	937170		454.417465	C32H54O	CCC(C)(CCC(C)C1CCC2(C)C3CCC4C(C)C(O)CCC44CC34CCC12C)C(C)=C	Steroids and steroid derivatives	Cycloartanols and derivatives	1b	dnp:JXG15
5-[(S)-methanesulfinyl]pentanenitrile	FGYQUFZANKOISC-VIFPVBQESA-N	821939		145.0561	C6H11NOS	C[S@](=O)CCCCC#N	Sulfoxides		1b	unpd:UNPD220135
6-[(S)-methanesulfinyl]hexanenitrile	APPYODZCSQLIJT-JTQLQIEISA-N	882089		159.0718	C7H13NOS	C[S@](=O)CCCCCC#N	Sulfoxides		1b	unpd:UNPD204340|cas:75272-85-4
iditol	FBPFZTCFMRRESA-ZXXMMSQZSA-N	6084		182.079	C6H14O6	OC[C@@H](O)[C@H](O)[C@@H](O)[C@H](O)CO	Organooxygen compounds	Carbohydrates and carbohydrate conjugates	1b	unpd:UNPD136254|beilstein registry number:1721905|cas:25878-23-3|metacyc:CPD-357|pmid:16232515|reaxys registry number:1721905
(2S,3R,4S,5S)-hexane-1,2,3,4,5,6-hexol	FBPFZTCFMRRESA-OMMKOOBNSA-N	730016		182.079	C6H14O6	OC[C@H](O)[C@H](O)[C@H](O)[C@@H](O)CO	Organooxygen compounds	Carbohydrates and carbohydrate conjugates	1b	unpd:UNPD28851|cas:50-70-4
(2R,3R,4S,5S)-hexane-1,2,3,4,5-pentol	SKCKOFZKJLZSFA-BGPJRJDNSA-N	889016		166.0841	C6H14O5	C[C@H](O)[C@H](O)[C@H](O)[C@H](O)CO	Organooxygen compounds	Carbohydrates and carbohydrate conjugates	1b	unpd:UNPD156495|cas:1114-16-5
3,4,4'-Trihydroxyflavan|3,4,4'-Trihydroxyflavan; (2RS,3SR,4RS)-form|3,4,4'-Trihydroxyflavan; (2RS,3SR,4SR)-form|3,4,4'-Trihydroxyflavan; (2S,3R,4R)-form	HGNZPAIPVKRUKE-UHFFFAOYSA-N	63267	Musa	258.08921	C15H14O4	OC1C(O)C2=CC=CC=C2OC1C1=CC=C(O)C=C1	Flavonoids	Flavans	1b	dnp:MSS68|hmdb:HMDB0040679|cas:149747-10-4|foodb:FDB020477|pubchem cid:85979126
(3R)-3-[(4-hydroxyphenyl)methoxy]-3,4-dihydro-2H-1-benzopyran-7-ol	FRZFMOIHZONFCZ-OAHLLOKOSA-N	728029		272.1049	C16H16O4	OC1=CC=C(CO[C@H]2COC3=C(C2)C=CC(O)=C3)C=C1	Benzopyrans	1-benzopyrans	1b	unpd:UNPD73418
(2R,3R)-2-(4-hydroxyphenyl)-5,7-dimethoxy-8-methyl-3,4-dihydro-2H-1-benzopyran-3-ol	ZCERTFNXYPDOND-RDTXWAMCSA-N	846015		316.1311	C18H20O5	COC1=CC(OC)=C2C[C@@H](O)[C@H](OC2=C1C)C1=CC=C(O)C=C1	Flavonoids	O-methylated flavonoids	1b	unpd:UNPD16859
(2R,3S)-2-(4-hydroxyphenyl)-5-methoxy-3,4-dihydro-2H-1-benzopyran-3,7-diol	XTXOVMSPZDZXNV-XJKSGUPXSA-N	853645		288.0998	C16H16O5	COC1=C2C[C@H](O)[C@H](OC2=CC(O)=C1)C1=CC=C(O)C=C1	Flavonoids	O-methylated flavonoids	1b	unpd:UNPD151385
3,4,4',5,7-Pentahydroxy-8-prenylflavan; 3,5-Di-Me ether	AKUNVGUOSVISDJ-UHFFFAOYSA-N	910158	Marshallia graminifolia|Marshallia obovata	386.17294	C22H26O6	COC1C(O)C2=C(OC)C=C(O)C(CC=C(C)C)=C2OC1C1=CC=C(O)C=C1	Flavonoids	Flavans	1b	dnp:KZF04
3,4,4',7-Tetrahydroxyhomoisoflavan; 4-Me ether	NRDMATSOBGRQDO-UHFFFAOYSA-N	970800	Caesalpinia sappan	302.115425	C17H18O5	COC1C2=C(OCC1(O)CC1=CC=C(O)C=C1)C=C(O)C=C2	Homoisoflavonoids	Homoisoflavans	1b	dnp:LNR98
3,4',5,7-Tetrahydroxyflavan; 5-Me ether	XTXOVMSPZDZXNV-UHFFFAOYSA-N	977862	Daphne giraldii	288.099775	C16H16O5	COC1=C2CC(O)C(OC2=CC(O)=C1)C1=CC=C(O)C=C1	Flavonoids	O-methylated flavonoids	1b	dnp:OXT59
Neoraufuracidin|Neoraufuracidin; (2R*,3S*)-form|Neoraufuracidin; (2RS,3RS)-form|Neoraufuracidin; (2RS,3SR)-form	BWVGWPGSQXMQNT-UHFFFAOYSA-N	991156		258.08921	C15H14O4	OC1C(CC2=CC=C(O)C=C2)OC2=C1C=CC(O)=C2	Coumarans		1b	dnp:KZW46
(2S,3R,4S,5S,6R)-6-({[(2R,3R,4R,5S)-3,4-dihydroxy-5-(hydroxymethyl)oxolan-2-yl]oxy}methyl)-3,4,5-trihydroxyoxan-2-yl benzoate	VJWJBEKMAHGPHV-WUZBCTQCSA-N	731865		416.1319	C18H24O11	OC[C@@H]1O[C@@H](OC[C@H]2O[C@@H](OC(=O)C3=CC=CC=C3)[C@H](O)[C@@H](O)[C@@H]2O)[C@H](O)[C@H]1O	Organooxygen compounds	Carbohydrates and carbohydrate conjugates	1b	unpd:UNPD182039
2-O-??-D-Galactopyranosyl-D-1,5-anhydroglucitol; 3'-Benzoyl	UATGZWWXQGEIIT-UHFFFAOYSA-N	924423	Polygala tenuifolia	430.147515	C19H26O11	OCC1OCC(OC2OC(CO)C(O)C(OC(=O)C3=CC=CC=C3)C2O)C(O)C1O	Organooxygen compounds	Carbohydrates and carbohydrate conjugates	1b	dnp:OVM01
(2R)-2-{[(2R,3R,4S,5R,6R)-3,5-dihydroxy-6-(hydroxymethyl)-4-{[(2S,3R,4S,5S,6R)-3,4,5-trihydroxy-6-(hydroxymethyl)oxan-2-yl]oxy}oxan-2-yl]oxy}-2-(4-hydroxyphenyl)acetonitrile	ISXAZEDCLUFTLP-RPBWYTPFSA-N	861311		473.1533	C20H27NO12	OC[C@H]1O[C@@H](O[C@H]2[C@H](O)[C@@H](CO)O[C@@H](O[C@@H](C#N)C3=CC=C(O)C=C3)[C@@H]2O)[C@H](O)[C@@H](O)[C@@H]1O	Organooxygen compounds	Carbohydrates and carbohydrate conjugates	1b	unpd:UNPD138034
N-[(2R,3S)-1,3-dihydroxyoctadecan-2-yl]methanimidic acid	XSDVOEIEBUGRQX-MOPGFXCFSA-N	819149		329.293	C19H39NO3	CCCCCCCCCCCCCCC[C@H](O)[C@@H](CO)N=CO	Carboxylic acids and derivatives	Carboxylic acid derivatives	1b	unpd:UNPD177034|cas:1011286-71-7
(2S,3R,4S,5R,6R)-2-{[2-(3,4-dihydroxyphenyl)-5-hydroxy-4-oxochromen-7-yl]oxy}-3,5-dihydroxy-6-(hydroxymethyl)oxan-4-yl (2E)-3-(4-hydroxyphenyl)prop-2-enoate	DYNVRVBFXQNVFF-OFKMTFNSSA-N	884092		594.1373	C30H26O13	OC[C@H]1O[C@@H](OC2=CC(O)=C3C(=O)C=C(OC3=C2)C2=CC(O)=C(O)C=C2)[C@H](O)[C@@H](OC(=O)\C=C\C2=CC=C(O)C=C2)[C@@H]1O	Flavonoids	Flavonoid glycosides	1b	unpd:UNPD144951
3',4',5,7-Tetrahydroxyflavone; 7-O-[4-Hydroxycinnamoyl-(ÔåÆ2)-??-D-glucopyranoside]	WJKLNIWBASDDRQ-FPYGCLRLSA-N	936158	Barleria prionitis	594.137345	C30H26O13	OCC1OC(OC2=CC(O)=C3C(=O)C=C(OC3=C2)C2=CC(O)=C(O)C=C2)C(OC(=O)\C=C\C2=CC=C(O)C=C2)C(O)C1O	Flavonoids	Flavonoid glycosides	1b	dnp:LBG45
[(2R,3S,4S,5R,6S)-6-{[2-(3,4-dihydroxyphenyl)-5-hydroxy-4-oxochromen-7-yl]oxy}-3,4,5-trihydroxyoxan-2-yl]methyl (2Z)-3-(3,4-dihydroxyphenyl)prop-2-enoate	OHEWWNXUFJOVOD-OGEYTVASSA-N	806131		610.1323	C30H26O14	O[C@@H]1[C@@H](COC(=O)\C=C/C2=CC(O)=C(O)C=C2)O[C@@H](OC2=CC(O)=C3C(=O)C=C(OC3=C2)C2=CC(O)=C(O)C=C2)[C@H](O)[C@H]1O	Flavonoids	Flavonoid glycosides	1b	unpd:UNPD131686
[(2R,3S,4S,5R,6S)-6-{[2-(3,4-dihydroxyphenyl)-5-hydroxy-4-oxochromen-7-yl]oxy}-3,4,5-trihydroxyoxan-2-yl]methyl 3-(4-hydroxyphenyl)prop-2-enoate	WSBRSNYQSKBARE-YMIJDRNOSA-N	812058		594.1373	C30H26O13	O[C@@H]1[C@@H](COC(=O)C=CC2=CC=C(O)C=C2)O[C@@H](OC2=CC(O)=C3C(=O)C=C(OC3=C2)C2=CC(O)=C(O)C=C2)[C@H](O)[C@H]1O	Flavonoids	Flavonoid glycosides	1b	unpd:UNPD224678|cas:111188-76-2
3,3',4',5,5',7-Hexahydroxyflavone; 3,3',4',5',7-Penta-Me ether	SUNUQCQIFHHEOW-UHFFFAOYSA-N	48955	Aeonium|Betula nigra|Bosistoa floydii|Cassipourea madagascariensis|Combretum quadrangulare|Iochroma warscewiczii|Notholaena candida|Notholaena schaffneri|Xanthocephalum gymnospermoides	388.11582	C20H20O8	COC1=CC(O)=C2C(=O)C(OC)=C(OC2=C1)C1=CC(OC)=C(OC)C(OC)=C1	Flavonoids	O-methylated flavonoids	1b	dnp:CNJ42|chebi:70005|knapsack:C00004777|lipid maps:LMPK12112794|plantcyc:CPD-14945|unpd:UNPD177498|cas:5084-19-5|pmid:16499334|pubchem cid:12303802|reaxys registry number:357241|wikipedia:Combretol
2,3,4-Dibenzofurantriol; 2,4-Di-Me ether	IPAVEOUAXMIIKX-UHFFFAOYSA-N	70678	Berberis koreana|Eriobotrya japonica|Photinia|Pyracantha coccinea|Pyrus communis	244.07356	C14H12O4	COC1=C(O)C(OC)=C2OC3=CC=CC=C3C2=C1	Benzofurans	Dibenzofurans	1b	dnp:NGB93|chebi:4829|hmdb:HMDB0041016|knapsack:C00002397|unpd:UNPD180544|cas:97218-06-9|chemspider:155743|foodb:FDB020880|kegg compounds:C08743|pubchem cid:178939
5,7-dihydroxy-2-{3-[(2R)-2-hydroxy-3-methylbut-3-en-1-yl]-4-methoxyphenyl}-3,6-dimethoxychromen-4-one	OGMCIFBUEIOLEZ-CQSZACIVSA-N	799644		428.1471	C23H24O8	COC1=C(C[C@@H](O)C(C)=C)C=C(C=C1)C1=C(OC)C(=O)C2=C(O1)C=C(O)C(OC)=C2O	Flavonoids	Flavones	1b	unpd:UNPD84719|cas:449178-06-7
3,7-dihydroxy-2-{3-[(2R)-2-hydroxy-3-methylbut-3-en-1-yl]-4-methoxyphenyl}-5,6-dimethoxychromen-4-one	VSIPYJYMDXQPCZ-CQSZACIVSA-N	828181		428.1471	C23H24O8	COC1=C(C[C@@H](O)C(C)=C)C=C(C=C1)C1=C(O)C(=O)C2=C(O1)C=C(O)C(OC)=C2OC	Flavonoids	Flavones	1b	unpd:UNPD139522
(2S)-4,6,9-trihydroxy-2-(2-hydroxypropan-2-yl)-11-(3-methylbut-2-en-1-yl)-2H,3H-furo[3,2-b]xanthen-5-one	BOLYIYCSCKSMCJ-HNNXBMFYSA-N	848947		412.1522	C23H24O7	CC(C)=CCC1=C2O[C@@H](CC2=C(O)C2=C1OC1=C(O)C=CC(O)=C1C2=O)C(C)(C)O	Benzopyrans	1-benzopyrans	1b	unpd:UNPD108826|cas:137109-29-6
5,7-dihydroxy-3-methoxy-4-oxo-2-phenylchromen-8-yl (2R)-2-methylbutanoate	SENDIFWHFHNMGP-LLVKDONJSA-N	874256		384.1209	C21H20O7	CC[C@@H](C)C(=O)OC1=C(O)C=C(O)C2=C1OC(C1=CC=CC=C1)=C(OC)C2=O	Flavonoids	O-methylated flavonoids	1b	unpd:UNPD175926|cas:128508-14-5
(2S)-5,10-dihydroxy-2-(2-hydroxypropan-2-yl)-4-methoxy-1H,2H-furo[2,3-c]xanthen-6-one	XQCTVPJMQLAEDI-NSHDSACASA-N	897206		358.1053	C19H18O7	COC1=C2O[C@@H](CC2=C2OC3=C(C=CC=C3O)C(=O)C2=C1O)C(C)(C)O	Benzopyrans	1-benzopyrans	1b	unpd:UNPD173985
Bracteaxanthone IV	PNFCLDASALZYSU-UHFFFAOYSA-N	956168	Garcinia bracteata	358.105255	C19H18O7	COC1=C2OC(CC2=CC2=C1OC1=C(O)C=CC(O)=C1C2=O)C(C)(C)O	Benzopyrans	1-benzopyrans	1b	dnp:QQP25
3,6-Dihydroxy-8,8-dimethyl-2-phenyl-4H,8H-benzo[1,2-b:3,4-b']dipyran-4-one	YXTBXMVDGSZCER-UHFFFAOYSA-N	979802		336.099775	C20H16O5	CC1(C)OC2=C(O)C=C3C(=O)C(O)=C(OC3=C2C=C1)C1=CC=CC=C1	Flavonoids	Pyranoflavonoids	1b	dnp:OQX93
3,5,6,7,8-Pentahydroxyflavone; 3,6-Di-Me ether, 8-tigloyl	ODAKJIXAIBHVIC-WZUFQYTHSA-N	980202	Pseudognaphalium	412.11582	C22H20O8	COC1=C(O)C(OC(=O)C(\C)=C/C)=C2OC(=C(OC)C(=O)C2=C1O)C1=CC=CC=C1	Flavonoids	O-methylated flavonoids	1b	dnp:GOZ79
N-[(2S,3S,4S,5S)-5-(6-aminopurin-9-yl)-4-hydroxy-2-(hydroxymethyl)oxolan-3-yl]ethanimidic acid	VYDUJCCOUAACDH-PAXXAINBSA-N	820537		308.1233	C12H16N6O4	CC(O)=N[C@@H]1[C@@H](CO)O[C@@H]([C@H]1O)N1C=NC2=C(N)N=CN=C12	Purine nucleosides	Purine 3'-deoxyribonucleosides	1b	unpd:UNPD19231|cas:108564-69-8
(2R,3R,4S,5R)-2-(2-hydroxy-6-imino-1-methylpurin-9-yl)-5-(hydroxymethyl)oxolane-3,4-diol	WRKSCDGOQXKDME-RNYZITISSA-N	890093		297.1073	C11H15N5O5	CN1C(O)=NC2=C(N=CN2[C@@H]2O[C@H](CO)[C@@H](O)[C@H]2O)C1=N	Purine nucleosides		1b	unpd:UNPD163769|cas:73027-05-1
Isoguanosine; 6N-Di-Me	VMSNRRDOPQRPIX-UHFFFAOYSA-N	904668		311.12297	C12H17N5O5	CN(C)C1=C2N=CN(C3OC(CO)C(O)C3O)C2=NC(O)=N1	Purine nucleosides		1b	dnp:BVP07
3'-Amino-3'-deoxyadenosine	ILDPUOKUEKVHIL-UHFFFAOYSA-N	944728	Aspergillus nidulans|Cordyceps militaris|Helminthosporium	266.112739	C10H14N6O3	NC1C(CO)OC(C1O)N1C=NC2=C(N)N=CN=C12	Purine nucleosides	Purine 3'-deoxyribonucleosides	1b	dnp:BWL33
(19R)-19-methoxy-24-methyl-5,7,18,20-tetraoxa-24-azahexacyclo[11.11.0.0??,??Ôü?.0Ôü?,Ôü©.0??Ôü?,????.0??ÔüÀ,????]tetracosa-1(13),2,4(8),9,11,14,16,21-octaene	BRZXFPIICBTVFX-OAQYLSRUSA-N	866158		363.1107	C21H17NO5	CO[C@@H]1OC2=CC=C3C(CN(C)C4=C3C=CC3=CC5=C(OCO5)C=C43)=C2O1	Benzophenanthridine alkaloids	Dihydrobenzophenanthridine alkaloids	1b	unpd:UNPD205973
(1R,3aS,5aS,6S,7S,9aR,11aS)-1-[(2S,3E,5R)-5,6-dimethylhept-3-en-2-yl]-6,9a,11a-trimethyl-1H,2H,3H,3aH,4H,5H,5aH,6H,7H,8H,9H,10H,11H-cyclopenta[a]phenanthren-7-ol	VSGFTONSNLGNKU-IVTUFOORSA-N	723297		412.3705	C29H48O	CC(C)[C@@H](C)\C=C\[C@H](C)[C@H]1CC[C@@H]2C3=C(CC[C@@]12C)[C@]1(C)CC[C@H](O)[C@@H](C)[C@@H]1CC3	Steroids and steroid derivatives	Ergostane steroids	1b	unpd:UNPD39851|cas:52043-01-3
(1S,3aR,5aR,7S,9aR,11aR)-3a,6,6,9a,11a-pentamethyl-1-[(2R)-6-methylheptan-2-yl]-1H,2H,3H,4H,5H,5aH,7H,8H,9H,10H,11H-cyclopenta[a]phenanthren-7-ol	MBZYKEVPFYHDOH-WZLOIPHISA-N	747399		428.4018	C30H52O	CC(C)CCC[C@@H](C)[C@@H]1CC[C@@]2(C)C3=C(CC[C@]12C)[C@]1(C)CC[C@H](O)C(C)(C)[C@@H]1CC3	Prenol lipids	Triterpenoids	1b	unpd:UNPD143794|cas:564-60-3
(1R,3aS,5aR,7S,9aR,11aS)-3a,6,6,9a,11a-pentamethyl-1-[(2R,3E)-6-methylhept-3-en-2-yl]-1H,2H,3H,4H,5H,5aH,7H,8H,9H,10H,11H-cyclopenta[a]phenanthren-7-ol	BKLIAINBCQPSOV-AMHQPRAASA-N	772139		426.3862	C30H50O	CC(C)C\C=C\[C@@H](C)[C@H]1CC[C@]2(C)C3=C(CC[C@@]12C)[C@]1(C)CC[C@H](O)C(C)(C)[C@@H]1CC3	Prenol lipids	Triterpenoids	1b	unpd:UNPD69163|cas:36150-13-7
(1S,3aR,5aS,6S,7S,9aR,11aS)-6,9a,11a-trimethyl-1-[(2R)-6-methylheptan-2-yl]-1H,2H,3H,3aH,4H,5H,5aH,6H,7H,8H,9H,10H,11H-cyclopenta[a]phenanthren-7-ol	SCEZIHJVTBQOLS-OQJFRWBTSA-N	783295		400.3705	C28H48O	CC(C)CCC[C@@H](C)[C@@H]1CC[C@H]2C3=C(CC[C@@]12C)[C@]1(C)CC[C@H](O)[C@@H](C)[C@@H]1CC3	Steroids and steroid derivatives	Cholestane steroids	1b	unpd:UNPD145062|cas:13004-80-3
(1R,3aS,5aS,7S,9aR,11aS)-3a,6,6,9a,11a-pentamethyl-1-[(2R)-6-methylhept-5-en-2-yl]-1H,2H,3H,5H,5aH,7H,8H,9H,11H-cyclopenta[a]phenanthren-7-ol	ZBFPGLKEWSMWSG-NFIHCTFXSA-N	810640		424.3705	C30H48O	C[C@H](CCC=C(C)C)[C@H]1CC[C@]2(C)C3=CC[C@@H]4C(C)(C)[C@@H](O)CC[C@@]4(C)C3=CC[C@@]12C	Prenol lipids	Triterpenoids	1b	unpd:UNPD166782|cas:472-29-7
(1R,3aR,5aS,7S,9aR,11aS)-9a,11a-dimethyl-1-[(2S)-6-methylhept-5-en-2-yl]-1H,2H,3H,3aH,4H,5H,5aH,6H,7H,8H,9H,10H,11H-cyclopenta[a]phenanthren-7-ol	CGSJXLIKVBJVRY-MZQOELJCSA-N	817802		384.3392	C27H44O	C[C@@H](CCC=C(C)C)[C@H]1CC[C@H]2C3=C(CC[C@@]12C)[C@]1(C)CC[C@H](O)C[C@@H]1CC3	Steroids and steroid derivatives	Cholestane steroids	1b	unpd:UNPD154725|cas:128-33-6
(1R,3aS,5aR,7S,9aR,11aS)-3a,6,6,9a,11a-pentamethyl-1-[(2S)-6-methylhept-6-en-2-yl]-1H,2H,3H,4H,5H,5aH,7H,8H,9H,10H,11H-cyclopenta[a]phenanthren-7-ol	LLCIPPXEWGIJFE-ILLHTMCHSA-N	837782		426.3862	C30H50O	C[C@@H](CCCC(C)=C)[C@H]1CC[C@]2(C)C3=C(CC[C@@]12C)[C@]1(C)CC[C@H](O)C(C)(C)[C@@H]1CC3	Prenol lipids	Triterpenoids	1b	unpd:UNPD149856|cas:13879-12-4
(1S,3aS,5aR,6R,7R,9aR,11aS)-6,9a,11a-trimethyl-1-[(2R)-6-methylheptan-2-yl]-1H,2H,3H,3aH,4H,5H,5aH,6H,7H,8H,9H,10H,11H-cyclopenta[a]phenanthren-7-ol	SCEZIHJVTBQOLS-KLZUGNGESA-N	845113		400.3705	C28H48O	CC(C)CCC[C@@H](C)[C@@H]1CC[C@@H]2C3=C(CC[C@@]12C)[C@]1(C)CC[C@@H](O)[C@H](C)[C@H]1CC3	Steroids and steroid derivatives	Cholestane steroids	1b	unpd:UNPD188263|cas:13004-80-3
(1S,3aS,5aR,6R,7R,9aR,11aS)-6,9a,11a-trimethyl-1-[(2R)-6-methyl-5-methylideneheptan-2-yl]-1H,2H,3H,3aH,4H,5H,5aH,6H,7H,8H,9H,10H,11H-cyclopenta[a]phenanthren-7-ol	QLDNWJOJCDIMKK-QXQYOZPTSA-N	883663		412.3705	C29H48O	CC(C)C(=C)CC[C@@H](C)[C@@H]1CC[C@@H]2C3=C(CC[C@@]12C)[C@]1(C)CC[C@@H](O)[C@H](C)[C@H]1CC3	Steroids and steroid derivatives	Ergostane steroids	1b	unpd:UNPD150840|cas:131723-74-5
(1S,3aR,5aS,7S,9aR,11aR)-1-[(2R,5R)-5-hydroxy-6-methylhept-6-en-2-yl]-3a,6,6,9a,11a-pentamethyl-1H,2H,3H,4H,5H,5aH,7H,8H,9H,10H,11H-cyclopenta[a]phenanthren-7-ol	ZLENBWJAVXIUQZ-RUNSTTMCSA-N	885557		442.3811	C30H50O2	C[C@H](CC[C@@H](O)C(C)=C)[C@@H]1CC[C@@]2(C)C3=C(CC[C@]12C)[C@]1(C)CC[C@H](O)C(C)(C)[C@H]1CC3	Prenol lipids	Triterpenoids	1b	unpd:UNPD2973|cas:110011-58-0
(1R,3aS,5aR,7S,9aR,11aS)-3a,6,6,9a,11a-pentamethyl-1-[(2R)-6-methylhept-5-en-2-yl]-1H,2H,3H,5H,5aH,7H,8H,9H,11H-cyclopenta[a]phenanthren-7-ol	ZBFPGLKEWSMWSG-BQNIITSRSA-N	895665		424.3705	C30H48O	C[C@H](CCC=C(C)C)[C@H]1CC[C@]2(C)C3=CC[C@H]4C(C)(C)[C@@H](O)CC[C@@]4(C)C3=CC[C@@]12C	Prenol lipids	Triterpenoids	1b	unpd:UNPD62815|cas:472-29-7
(1R,3aR,5aS,6S,7S,9aR,11aS)-6,9a,11a-trimethyl-1-[(2R)-6-methylhept-3-en-2-yl]-1H,2H,3H,3aH,4H,5H,5aH,6H,7H,8H,9H,10H,11H-cyclopenta[a]phenanthren-7-ol	WHZWKTIGZKBCTQ-YIJYGBTNSA-N	896123		398.3549	C28H46O	CC(C)CC=C[C@@H](C)[C@H]1CC[C@H]2C3=C(CC[C@@]12C)[C@]1(C)CC[C@H](O)[C@@H](C)[C@@H]1CC3	Steroids and steroid derivatives	Cholestane steroids	1b	unpd:UNPD222129
4-Methylcholesta-8,22-dien-3-ol|4-Methylcholesta-8,22-dien-3-ol; (3??,4??,5??,22E)-form	WHZWKTIGZKBCTQ-CLFYSBASSA-N	913325		398.354865	C28H46O	CC(C)C\C=C/C(C)C1CCC2C3=C(CCC12C)C1(C)CCC(O)C(C)C1CC3	Steroids and steroid derivatives	Cholestane steroids	1b	dnp:HLK97
Eupha-8,25-diene-3,24-diol|Eupha-8,25-diene-3,24-diol; (3??,24?¥)-form|Lanosta-8,25-diene-3,24-diol|Lanosta-8,25-diene-3,24-diol; (3??,24R)-form|Lanosta-8,25-diene-3,24-diol; (3??,24S)-form|Tirucalla-8,25-diene-3,24-diol|Tirucalla-8,25-diene-3,24-diol; (3??,24R)-form	ZLENBWJAVXIUQZ-UHFFFAOYSA-N	913378	Euphorbia micractina	442.38108	C30H50O2	CC(CCC(O)C(C)=C)C1CCC2(C)C3=C(CCC12C)C1(C)CCC(O)C(C)(C)C1CC3	Prenol lipids	Triterpenoids	1b	dnp:MKX40
4,14-Dimethylergosta-8,24(28)-dien-3-ol|4,14-Dimethylergosta-8,24(28)-dien-3-ol; (3??,4??,5??)-form	MMNYKQIDRZNIKT-UHFFFAOYSA-N	929027	Capsicum annuum|Datura metel|Datura stramonium|Euphorbia|Lycium chinense|Nicotiana tabacum|Physalis|Solanum melongena	426.386165	C30H50O	CC(C)C(=C)CCC(C)C1CCC2(C)C3=C(CCC12C)C1(C)CCC(O)C(C)C1CC3	Steroids and steroid derivatives	Ergostane steroids	1b	dnp:LNR73
30-Norlanost-8-en-3-ol|30-Norlanost-8-en-3-ol; 3??-form	FYHRVINOXYETMN-UHFFFAOYSA-N	957134	Pseudoceratina	414.386165	C29H50O	CC(C)CCCC(C)C1CCC2C3=C(CCC12C)C1(C)CCC(O)C(C)(C)C1CC3	Prenol lipids	Triterpenoids	1b	dnp:MKR37
Eupha-7,9(11),24-trien-3-ol|Eupha-7,9(11),24-trien-3-ol; 3??-form|Lanosta-7,9(11),24-trien-3-ol|Lanosta-7,9(11),24-trien-3-ol; 3??-form	ZBFPGLKEWSMWSG-UHFFFAOYSA-N	972238	Euphorbia antiquorum	424.370515	C30H48O	CC(CCC=C(C)C)C1CCC2(C)C3=CCC4C(C)(C)C(O)CCC4(C)C3=CCC12C	Prenol lipids	Triterpenoids	1b	dnp:JTC65
(2S,3R,4R,5R,6R)-2-methyl-6-{[(2R,3S,4S,5R,6S)-3,4,5-trihydroxy-6-({2-methoxy-4-[(1Z)-prop-1-en-1-yl]phenylidene}oxy)oxan-2-yl]methoxy}oxane-3,4,5-triol	NLDTZNVTWNWRRU-XNBHXSJASA-N	224448		472.1945	C22H32O11	COC1=C(O[C@@H]2O[C@H](CO[C@@H]3O[C@@H](C)[C@H](O)[C@@H](O)[C@H]3O)[C@@H](O)[C@H](O)[C@H]2O)C=CC(\C=C/C)=C1	Organooxygen compounds	Carbohydrates and carbohydrate conjugates	1b	unpd:UNPD226289|cas:142542-91-4
(2R,3S,4S,5R,6R)-2-(hydroxymethyl)-6-({4-[(1E)-3-hydroxyprop-1-en-1-yl]-2,6-dimethoxyphenylidene}oxy)oxane-3,4,5-triol	QJVXKWHHAMZTBY-QNHGNZIUSA-N	725661		372.142	C17H24O9	COC1=CC(\C=C\CO)=CC(OC)=C1O[C@H]1O[C@H](CO)[C@@H](O)[C@H](O)[C@H]1O	Organooxygen compounds	Carbohydrates and carbohydrate conjugates	1b	unpd:UNPD12272|cas:116965-45-8
(2S,3R,4S,5R,6R)-2-({2-[(1,3-dihydroxypropan-2-yl)oxy]-5-(2-hydroxyethyl)phenylidene}oxy)-6-(hydroxymethyl)oxane-3,4,5-triol	ZFMRPCNOWYWWMN-DRRXZNNHSA-N	759066		390.1526	C17H26O10	OCCC1=CC(O[C@@H]2O[C@H](CO)[C@H](O)[C@H](O)[C@H]2O)=C(OC(CO)CO)C=C1	Organooxygen compounds	Carbohydrates and carbohydrate conjugates	1b	unpd:UNPD193712
(2S,3R,4S,5S,6R)-2-{[4-(hydroxymethyl)-2-methoxyphenylidene]oxy}-6-({[(2S,3R,4S,5R)-3,4,5-trihydroxyoxan-2-yl]oxy}methyl)oxane-3,4,5-triol	IUQPTJVLECPVKJ-WWGBUADBSA-N	768304		448.1581	C19H28O12	COC1=C(O[C@@H]2O[C@H](CO[C@@H]3OC[C@@H](O)[C@H](O)[C@H]3O)[C@@H](O)[C@H](O)[C@H]2O)C=CC(CO)=C1	Organooxygen compounds	Carbohydrates and carbohydrate conjugates	1b	unpd:UNPD206173|cas:1357111-68-2
(2S,3R,4S,5R,6R)-2-{[2-hydroxy-5-(2-hydroxyethyl)phenylidene]oxy}-6-(hydroxymethyl)oxane-3,4,5-triol	QOGCASCQGJEYDO-MBJXGIAVSA-N	769614		316.1158	C14H20O8	OCCC1=CC(O[C@@H]2O[C@H](CO)[C@H](O)[C@H](O)[C@H]2O)=C(O)C=C1	Organooxygen compounds	Carbohydrates and carbohydrate conjugates	1b	unpd:UNPD101529|cas:157414-08-9
(2S,3R,4S,5S,6R)-2-{[2-hydroxy-4-(2-hydroxyethyl)phenylidene]oxy}-6-(hydroxymethyl)oxane-3,4,5-triol	JVOQYXVFJHETKK-RKQHYHRCSA-N	778377		316.1158	C14H20O8	OCCC1=CC(O)=C(O[C@@H]2O[C@H](CO)[C@@H](O)[C@H](O)[C@H]2O)C=C1	Organooxygen compounds	Carbohydrates and carbohydrate conjugates	1b	unpd:UNPD226293|cas:54695-80-6
(2S,3R,4S,5S,6R)-2-{[2-hydroxy-5-(2-hydroxyethyl)phenylidene]oxy}-6-(hydroxymethyl)oxane-3,4,5-triol	QOGCASCQGJEYDO-RKQHYHRCSA-N	781040		316.1158	C14H20O8	OCCC1=CC(O[C@@H]2O[C@H](CO)[C@@H](O)[C@H](O)[C@H]2O)=C(O)C=C1	Organooxygen compounds	Carbohydrates and carbohydrate conjugates	1b	unpd:UNPD146827|cas:142542-89-0
(2R,3R,4R,5R,6S)-2-(3-{4-[(1,3-dihydroxypropan-2-yl)oxy]-3-methoxyphenyl}propoxy)-6-methyloxane-3,4,5-triol	UOWOUQZNWSQHFV-MTSPLVIDSA-N	781718		402.189	C19H30O9	COC1=C(OC(CO)CO)C=CC(CCCO[C@@H]2O[C@@H](C)[C@H](O)[C@@H](O)[C@H]2O)=C1	Fatty Acyls	Fatty acyl glycosides	1b	unpd:UNPD110392|cas:138614-65-0
(2S,3R,4S,5S,6R)-2-{4-[(1R,2S)-1,3-dihydroxy-2-[4-(3-hydroxypropyl)-2-methoxyphenoxy]propyl]-2-methoxyphenoxy}-6-(hydroxymethyl)oxane-3,4,5-triol	VHHJRIJKJTYYIZ-BSPORCGRSA-N	783512		540.2207	C26H36O12	COC1=C(O[C@@H](CO)[C@H](O)C2=CC(OC)=C(O[C@@H]3O[C@H](CO)[C@@H](O)[C@H](O)[C@H]3O)C=C2)C=CC(CCCO)=C1	Lignan glycosides		1b	unpd:UNPD185653|cas:1009838-89-4
(2S,3R,4S,5S,6R)-2-{[4-(1,3-dihydroxypropan-2-yl)-2-methoxyphenylidene]oxy}-6-(hydroxymethyl)oxane-3,4,5-triol	YAQRKKHRLWWZGG-IBEHDNSVSA-N	788316		360.142	C16H24O9	COC1=C(O[C@@H]2O[C@H](CO)[C@@H](O)[C@H](O)[C@H]2O)C=CC(=C1)C(CO)CO	Organooxygen compounds	Carbohydrates and carbohydrate conjugates	1b	unpd:UNPD8554
1-(3,4-Dihydroxyphenyl)-1,2-ethanediol; 3',4'-Di-Me ether, 1-O-??-D-glucopyranoside	SXOCFAICCRYBCD-UHFFFAOYSA-N	79528	Foeniculum vulgare	360.142035	C16H24O9	COC1=C(OC)C=C(C=C1)C(CO)OC1OC(CO)C(O)C(O)C1O	Organooxygen compounds	Carbohydrates and carbohydrate conjugates	1b	dnp:HOY47|hmdb:HMDB0034626|cas:251905-98-3|foodb:FDB013148
(2R,3S,4S,5R,6R)-2-(hydroxymethyl)-6-{[(2R,3S,4S,5R,6S)-3,4,5-trihydroxy-6-{[4-(3-hydroxyprop-1-en-1-yl)-2,6-dimethoxyphenylidene]oxy}oxan-2-yl]methoxy}oxane-3,4,5-triol	ZCKITOSCNKNMMO-XKXXOMKUSA-N	803901		534.1949	C23H34O14	COC1=CC(C=CCO)=CC(OC)=C1O[C@@H]1O[C@H](CO[C@@H]2O[C@H](CO)[C@@H](O)[C@H](O)[C@H]2O)[C@@H](O)[C@H](O)[C@H]1O	Organooxygen compounds	Carbohydrates and carbohydrate conjugates	1b	unpd:UNPD216391
1-(3,4-Dihydroxyphenyl)-1,2,3-propanetriol; 3'-Me ether, 1-O-??-D-glucopyranoside	XIMYPIWCALSSQZ-UHFFFAOYSA-N	81710	Osmanthus|Pinus sylvestris	376.13695	C16H24O10	COC1=C(O)C=CC(=C1)C(OC1OC(CO)C(O)C(O)C1O)C(O)CO	Organooxygen compounds	Carbohydrates and carbohydrate conjugates	1b	dnp:GMX28|hmdb:HMDB0033300|foodb:FDB011324
(2S,3S,4R,5S,6S)-2-{[2-methoxy-4-(prop-2-en-1-yl)phenylidene]oxy}-6-({[(2S,3S,4R,5S)-3,4,5-trihydroxyoxan-2-yl]oxy}methyl)oxane-3,4,5-triol	FSCNUJMKSQHQSY-LPQMRIRFSA-N	820963		458.1788	C21H30O11	COC1=C(O[C@@H]2O[C@@H](CO[C@@H]3OC[C@H](O)[C@@H](O)[C@@H]3O)[C@@H](O)[C@@H](O)[C@@H]2O)C=CC(CC=C)=C1	Organooxygen compounds	Carbohydrates and carbohydrate conjugates	1b	unpd:UNPD91343|cas:585-90-0
(2R,3R,4S,5S,6R)-2-{[(1R,2S)-1,3-dihydroxy-1-(4-hydroxy-3-methoxyphenyl)propan-2-yl]oxy}-6-(hydroxymethyl)oxane-3,4,5-triol	UKYKCLFPJXHNON-VLUPQUSQSA-N	826506		376.1369	C16H24O10	COC1=C(O)C=CC(=C1)[C@@H](O)[C@H](CO)O[C@@H]1O[C@H](CO)[C@@H](O)[C@H](O)[C@H]1O	Organooxygen compounds	Carbohydrates and carbohydrate conjugates	1b	unpd:UNPD6456|cas:1018987-09-1
(2R,3R,4R,5R,6S)-2-{[(2S,3R,4R,5S,6S)-6-[(2R)-2-(3,4-dimethoxyphenyl)-2-hydroxyethoxy]-3,4,5-trihydroxyoxan-2-yl]methoxy}-6-methyloxane-3,4,5-triol	CTSGPGAEMPJDLH-UJUKTOIDSA-N	840922		506.1999	C22H34O13	COC1=C(OC)C=C(C=C1)[C@@H](O)CO[C@H]1O[C@@H](CO[C@@H]2O[C@@H](C)[C@H](O)[C@@H](O)[C@H]2O)[C@H](O)[C@@H](O)[C@@H]1O	Organooxygen compounds	Carbohydrates and carbohydrate conjugates	1b	unpd:UNPD92331
(2R,3R,4S,5S,6R)-2-{[(1E)-3-(4-hydroxy-3-methoxyphenyl)prop-1-en-1-yl]oxy}-6-(hydroxymethyl)oxane-3,4,5-triol	CXRRKRKGZOVKBR-GLIXSRQJSA-N	841561		342.1315	C16H22O8	COC1=C(O)C=CC(C\C=C\O[C@@H]2O[C@H](CO)[C@@H](O)[C@H](O)[C@H]2O)=C1	Fatty Acyls	Fatty acyl glycosides	1b	unpd:UNPD90948
(2R,3R,4S,5S,6R)-2-[(1R,2S)-2,3-dihydroxy-1-(4-hydroxy-3-methoxyphenyl)propoxy]-6-(hydroxymethyl)oxane-3,4,5-triol	XIMYPIWCALSSQZ-WNBCDBCBSA-N	843591		376.1369	C16H24O10	COC1=C(O)C=CC(=C1)[C@@H](O[C@@H]1O[C@H](CO)[C@@H](O)[C@H](O)[C@H]1O)[C@@H](O)CO	Organooxygen compounds	Carbohydrates and carbohydrate conjugates	1b	unpd:UNPD204454
(2R,3S,4S,5R,6S)-2-(hydroxymethyl)-6-({2-methoxy-4-[(1Z)-3-methoxyprop-1-en-1-yl]phenylidene}oxy)oxane-3,4,5-triol	SCOBOZBTFMWPOO-ASHZEBBKSA-N	862387		356.1471	C17H24O8	COC\C=C/C1=CC(OC)=C(O[C@@H]2O[C@H](CO)[C@@H](O)[C@H](O)[C@H]2O)C=C1	Organooxygen compounds	Carbohydrates and carbohydrate conjugates	1b	unpd:UNPD18221
(2R,3S,4S,5R,6R)-2-(hydroxymethyl)-6-{[(2R,3S,4S,5R,6S)-3,4,5-trihydroxy-6-({4-[(1E)-3-hydroxyprop-1-en-1-yl]-2,6-dimethoxyphenylidene}oxy)oxan-2-yl]methoxy}oxane-3,4,5-triol	ZCKITOSCNKNMMO-YQHZJLNZSA-N	872835		534.1949	C23H34O14	COC1=CC(\C=C\CO)=CC(OC)=C1O[C@@H]1O[C@H](CO[C@@H]2O[C@H](CO)[C@@H](O)[C@H](O)[C@H]2O)[C@@H](O)[C@H](O)[C@H]1O	Organooxygen compounds	Carbohydrates and carbohydrate conjugates	1b	unpd:UNPD94515|cas:115124-95-3
(2S,3R,4S,5S,6R)-2-{[2-methoxy-4-(prop-2-en-1-yl)phenylidene]oxy}-6-({[(2S,3R,4S,5R)-3,4,5-trihydroxyoxan-2-yl]oxy}methyl)oxane-3,4,5-triol	FSCNUJMKSQHQSY-OSLYEKKFSA-N	881697		458.1788	C21H30O11	COC1=C(O[C@@H]2O[C@H](CO[C@@H]3OC[C@@H](O)[C@H](O)[C@H]3O)[C@@H](O)[C@H](O)[C@H]2O)C=CC(CC=C)=C1	Organooxygen compounds	Carbohydrates and carbohydrate conjugates	1b	unpd:UNPD173591|cas:18604-54-1
(2S,3S,4S,5S,6S)-6-{[(2R,3S,4S,5R,6S)-3,4,5-trihydroxy-6-{[2-methoxy-4-(prop-2-en-1-yl)phenylidene]oxy}oxan-2-yl]methoxy}oxane-2,3,4,5-tetrol	VPVSUGIBHPCFFL-HEAQQNIQSA-N	890560		474.1737	C21H30O12	COC1=C(O[C@@H]2O[C@H](CO[C@H]3O[C@H](O)[C@@H](O)[C@H](O)[C@@H]3O)[C@@H](O)[C@H](O)[C@H]2O)C=CC(CC=C)=C1	Organooxygen compounds	Carbohydrates and carbohydrate conjugates	1b	unpd:UNPD94687
(2R,3S,4R,5R,6S)-2-{5-[(1E)-2-(3,4-dihydroxyphenyl)ethenyl]-2-hydroxyphenoxy}-6-(hydroxymethyl)oxane-3,4,5-triol	POFBFVNAWAPSPO-FSONJKCJSA-N	900926		406.1264	C20H22O9	OC[C@@H]1O[C@H](OC2=C(O)C=CC(\C=C\C3=CC(O)=C(O)C=C3)=C2)[C@@H](O)[C@H](O)[C@H]1O	Stilbenes	Stilbene glycosides	1b	unpd:UNPD41648|cas:113231-13-3
4-(2-Propenyl)-1,2-benzenediol; 2-O-[??-L-Rhamnopyranosyl-(1ÔåÆ6)-??-D-glucopyranoside]	BXMPISHKCNOSFG-ONEGZZNKSA-N	908211	Magnolia rostrata	458.178815	C21H30O11	C\C=C\C1=CC(OC2OC(COC3OC(C)C(O)C(O)C3O)C(O)C(O)C2O)=C(O)C=C1	Organooxygen compounds	Carbohydrates and carbohydrate conjugates	1b	dnp:KNK04
2-Methoxy-5-(1-propenyl)phenol; O-??-D-Glucopyranoside	XEKKPJUFIFGIJW-ARJAWSKDSA-N	908433	Pimpinella anisum	326.136555	C16H22O7	COC1=C(OC2OC(CO)C(O)C(O)C2O)C=C(\C=C/C)C=C1	Organooxygen compounds	Carbohydrates and carbohydrate conjugates	1b	dnp:NGY57
3-(4-Hydroxy-3,5-dimethoxyphenyl)-2-propen-1-ol; 4'-O-[??-D-Xylopyranosyl-(1ÔåÆ6)-??-D-glucopyranoside]	QCSXXCSJIXBFMO-ONEGZZNKSA-N	925565	Ilex pubescens	504.184295	C22H32O13	COC1=CC(\C=C\CO)=CC(OC)=C1OC1OC(COC2OCC(O)C(O)C2O)C(O)C(O)C1O	Organooxygen compounds	Carbohydrates and carbohydrate conjugates	1b	dnp:OYF58
5-(1-Propenyl)-1,2,3-benzenetriol; 2-Me ether, 3-O-??-D-glucopyranoside	OWLMXOXPGGQMKL-ONEGZZNKSA-N	984550	Mediasia macrophylla	342.13147	C16H22O8	COC1=C(O)C=C(\C=C\C)C=C1OC1OC(CO)C(O)C(O)C1O	Organooxygen compounds	Carbohydrates and carbohydrate conjugates	1b	dnp:QRT08
2-Methoxy-4-(1-propenyl)phenol; O-[??-L-Xylopyranosyl-(1ÔåÆ6)-??-D-glucopyranoside]	DVSAVJDBCDKNLG-ONEGZZNKNA-N	999308	Machilus wangchiana	458.178815	C21H30O11	COC1=C(OC2OC(COC3OCC(O)C(O)C3O)C(O)C(O)C2O)C=CC(\C=C\C)=C1	Organooxygen compounds	Carbohydrates and carbohydrate conjugates	1b	dnp:RBJ95
5-hydroxy-2-(4-hydroxyphenyl)-7-{[(2S,3R,4S,5S,6R)-3,4,5-trihydroxy-6-({[(2S,3S,4S,5R)-3,4,5-trihydroxyoxan-2-yl]oxy}methyl)oxan-2-yl]oxy}chromen-4-one	FKLICTGYYKTNMS-VFTXFYJPNA-N	196005	Dacrydium	564.1479	C26H28O14	O[C@@H]1CO[C@@H](OC[C@H]2O[C@@H](OC3=CC(O)=C4C(=O)C=C(OC4=C3)C3=CC=C(O)C=C3)[C@H](O)[C@@H](O)[C@@H]2O)[C@@H](O)[C@H]1O	Flavonoids	Flavonoid glycosides	1b	knapsack:C00004154|cas:111537-37-2
(1S,8aS)-1,8a-dimethyl-7-(propan-2-ylidene)-1,2,3,5,6,8-hexahydronaphthalene	USADAYYQBBHRCI-OPNJQGHXNA-N	199650	Othonna	204.1878	C15H24	C[C@H]1CCC=C2CCC(C[C@@]12C)=C(C)C	Prenol lipids	Sesquiterpenoids	1b	knapsack:C00016974|unpd:UNPD112633|cas:54911-12-5
5??,10??-sibirene	ALUIZDJKPCNAGJ-HUUCEWRRSA-N	675		204.1878	C15H24	CC(C)C1=C[C@@H]2C(=C)CCC[C@@]2(C)CC1	Prenol lipids	Sesquiterpenoids	1b	chebi:49234|lipid maps:LMPR0103190008|unpd:UNPD30880|beilstein registry number:5730635|cas:119660-67-2|pubchem cid:14167646
(1aR,7R,7aS,7bS)-1,1,7,7a-tetramethyl-1aH,2H,4H,5H,6H,7H,7bH-cyclopropa[a]naphthalene	FOBXOZMHEKILEY-PBOSXPJTSA-N	735657		204.1878	C15H24	C[C@@H]1CCCC2=CC[C@@H]3[C@@H](C3(C)C)[C@]12C	Prenol lipids	Sesquiterpenoids	1b	unpd:UNPD183505|cas:27862-07-3
(4aS,7S,8aS)-1,4a-dimethyl-7-(prop-1-en-2-yl)-4,5,6,7,8,8a-hexahydro-3H-naphthalene	OZQAPQSEYFAMCY-RRFJBIMHSA-N	769141		204.1878	C15H24	CC(=C)[C@H]1CC[C@]2(C)CCC=C(C)[C@H]2C1	Prenol lipids	Sesquiterpenoids	1b	unpd:UNPD83262|cas:66141-13-7
(4aS,7R,8aR)-7-isopropyl-1,4a-dimethyl-4,5,6,7,8,8a-hexahydro-3H-naphthalene	VPQBJIRQUUEAFC-ILXRZTDVSA-N	842026		206.2035	C15H26	CC(C)[C@@H]1CC[C@@]2(C)CCC=C(C)[C@@H]2C1	Prenol lipids	Sesquiterpenoids	1b	unpd:UNPD81822
8-[(1Z,5S)-4-oxo-5-[(2E)-pent-2-en-1-yl]cyclopent-2-en-1-ylidene]octanoic acid	OBCSHDSNUGLLJU-HNCAPURESA-N	797947		290.1882	C18H26O3	CC\C=C\C[C@@H]1C(=O)C=C\C1=C\CCCCCCC(O)=O	Fatty Acyls	Fatty acids and conjugates	1b	unpd:UNPD217707
4-[(3S,6E)-3-hydroxy-7-(4-hydroxyphenyl)hept-6-en-1-yl]-2-methoxyphenol	RDXGNAHMAOEPKS-WVMJFEGXSA-N	239548		328.1675	C20H24O4	COC1=C(O)C=CC(CC[C@@H](O)CC\C=C\C2=CC=C(O)C=C2)=C1	Diarylheptanoids	Linear diarylheptanoids	1b	unpd:UNPD217256|cas:1452487-92-1
5-[(2R,3S)-4-(3,4-dimethoxyphenyl)-2,3-dimethylbutyl]-2-methoxyphenol	LRXBLKKDUMOEFS-CABCVRRESA-N	738229		344.1988	C21H28O4	COC1=C(O)C=C(C[C@@H](C)[C@@H](C)CC2=CC(OC)=C(OC)C=C2)C=C1	Dibenzylbutane lignans		1b	unpd:UNPD205322
(3R,5R)-1,7-bis(4-hydroxy-3-methoxyphenyl)heptane-3,5-diol	OELMAFBLFOKZJD-IAGOWNOFSA-N	760205		376.1886	C21H28O6	COC1=C(O)C=CC(CC[C@@H](O)C[C@H](O)CCC2=CC(OC)=C(O)C=C2)=C1	Diarylheptanoids	Linear diarylheptanoids	1b	unpd:UNPD175783
(2R,3R)-2-[(3,4-dimethoxyphenyl)methyl]-3-[(4-hydroxy-3-methoxyphenyl)methyl]butane-1,4-diol	QOOLUDONRDSQAX-IRXDYDNUSA-N	762353		376.1886	C21H28O6	COC1=C(OC)C=C(C[C@@H](CO)[C@H](CO)CC2=CC(OC)=C(O)C=C2)C=C1	Dibenzylbutane lignans	Dibenzylbutanediol lignans	1b	unpd:UNPD177802|cas:73354-08-2
4-[(1S,6R)-6-[(1E)-2-(3,4-dimethoxyphenyl)ethenyl]cyclohex-2-en-1-yl]-2-methoxyphenol	NNDAWFGRMQFDQC-BULUQRFKSA-N	766833		366.1831	C23H26O4	COC1=C(O)C=CC(=C1)[C@H]1C=CCC[C@@H]1\C=C\C1=CC(OC)=C(OC)C=C1	Phenols	Methoxyphenols	1b	unpd:UNPD155559
4-[(1R,2R,3S,4S)-2-(4-hydroxy-3-methoxyphenyl)-3,4-dimethylcyclobutyl]-2-methoxyphenol	QDBUCXMBHJMGCN-HIGYNYDNSA-N	793952		328.1675	C20H24O4	COC1=C(O)C=CC(=C1)[C@@H]1[C@@H](C)[C@H](C)[C@H]1C1=CC(OC)=C(O)C=C1	Cyclobutane lignans		1b	unpd:UNPD196937|cas:946065-33-4
4-{[(3R,4S)-4-[(4-hydroxy-3-methoxyphenyl)methyl]oxolan-3-yl]methyl}-2-methoxyphenol	ROGUIJKVZZROIQ-IYBDPMFKSA-N	808393		344.1624	C20H24O5	COC1=C(O)C=CC(C[C@H]2COC[C@H]2CC2=CC(OC)=C(O)C=C2)=C1	Furanoid lignans	Tetrahydrofuran lignans	1b	unpd:UNPD46095
Hinokiresinol; 3-Methoxy	APVUNYPUJLEPIY-DAXSKMNVSA-N	911620	Agathis|Asparagus cochinchinensis|Asparagus gobicus|Chamaecyparis obtusa	282.125595	C18H18O3	COC1=C(O)C=CC(=C1)C(C=C)\C=C/C1=CC=C(O)C=C1			1b	dnp:OFS15
3,3'-Dimethoxy-8,8'-lignan-4,4',9,9'-tetrol|3,3'-Dimethoxy-8,8'-lignan-4,4',9,9'-tetrol; (8R,8'R)-form|3,3'-Dimethoxy-8,8'-lignan-4,4',9,9'-tetrol; (8RS,8'RS)-form|3,3'-Dimethoxy-8,8'-lignan-4,4',9,9'-tetrol; (8RS,8'SR)-form|3,3'-Dimethoxy-8,8'-lignan-4,4',9,9'-tetrol; (8S,8'S)-form|3,3'-Dimethoxy-8,8'-lignan-4,4',9,9'-tetrol; (8?¥,8'?¥)-form	PUETUDUXMCLALY-UHFFFAOYSA-N	953299	Ainsliaea macrocephala|Araucaria angustifolia|Cedrus deodara|Clematis armandii|Fomes|Larix|Picea abies|Podocarpus|Simaba|Taxus baccata	362.17294	C20H26O6	COC1=C(O)C=CC(CC(CO)C(CO)CC2=CC(OC)=C(O)C=C2)=C1	Dibenzylbutane lignans	Dibenzylbutanediol lignans	1b	dnp:HJP59
2,7'-Cyclo-8,8'-lign-7-ene-3',4,4',5,9,9'-hexol; 3',5-Di-Me ether	AKOLXLNVZGAYAV-UHFFFAOYSA-N	957393	Vitex negundo	358.14164	C20H22O6	COC1=C(O)C=CC(=C1)C1C(CO)C(CO)=CC2=CC(OC)=C(O)C=C12	Aryltetralin lignans		1b	dnp:OHY41
1-(3,4-Dihydroxyphenyl)-7-(4-hydroxyphenyl)-1,5-heptanediol; 3'-Me ether	FPMBSIMNAFGYRO-UHFFFAOYSA-N	966791	Juglans mandshurica	346.178025	C20H26O5	COC1=C(O)C=CC(=C1)C(O)CCCC(O)CCC1=CC=C(O)C=C1	Diarylheptanoids	Linear diarylheptanoids	1b	dnp:PYK29
1-(3,4-Dihydroxyphenyl)-7-phenyl-3,5-heptanediol; 3'-Me ether	GGNVNVJXTWDKHG-UHFFFAOYSA-N	983231	Alpinia officinarum	330.18311	C20H26O4	COC1=C(O)C=CC(CCC(O)CC(O)CCC2=CC=CC=C2)=C1	Diarylheptanoids	Linear diarylheptanoids	1b	dnp:MYN25
4-{[(3R,4R)-4-[(S)-hydroxy(4-hydroxy-3,5-dimethoxyphenyl)methyl]oxolan-3-yl]methyl}-2,6-dimethoxyphenol	COTCWLNCVLHGEY-SIBWOCPFNA-N	163957	Tripterygium wilfordii	420.1784	C22H28O8	COC1=CC(C[C@H]2COC[C@@H]2[C@H](O)C2=CC(OC)=C(O)C(OC)=C2)=CC(OC)=C1O			1b	knapsack:C00034730|unpd:UNPD134614|cas:940909-08-0
4-[(2R,3R,4S,5R)-5-(4-hydroxy-3,5-dimethoxyphenyl)-3,4-dimethyloxolan-2-yl]-2,6-dimethoxyphenol	CAUANPLJFMVCHO-NHLYHVRYNA-N	171255	Kadsura longipedunculata|Myristica fragrans	404.1835	C22H28O7	COC1=CC(=CC(OC)=C1O)[C@@H]1O[C@H]([C@H](C)[C@@H]1C)C1=CC(OC)=C(O)C(OC)=C1	Furanoid lignans	Tetrahydrofuran lignans	1b	knapsack:C00024163|cas:112516-03-7
(1S,2R,3S,4S)-1,4-bis(4-hydroxy-3,5-dimethoxyphenyl)-2,3-bis(hydroxymethyl)butane-1,4-diol	NCFWFZYVJFWRFY-RYMBOPBQSA-N	231120		454.1839	C22H30O10	COC1=CC(=CC(OC)=C1O)[C@@H](O)[C@@H](CO)[C@@H](CO)[C@H](O)C1=CC(OC)=C(O)C(OC)=C1	Dibenzylbutane lignans	Dibenzylbutanediol lignans	1b	unpd:UNPD213646|cas:854460-29-0
4-[(1S,3aS,4R,6aR)-4-(4-hydroxy-3,5-dimethoxyphenyl)-3a,6a-dimethyl-tetrahydrofuro[3,4-c]furan-1-yl]-2,6-dimethoxyphenol	WMBGFAAYQOSHMX-WAPCQROESA-N	754375		446.1941	C24H30O8	COC1=CC(=CC(OC)=C1O)[C@@H]1OC[C@@]2(C)[C@H](OC[C@]12C)C1=CC(OC)=C(O)C(OC)=C1	Furanoid lignans		1b	unpd:UNPD61503
4-[(1R,3aS,4R,6aR)-1-(4-hydroxy-3,5-dimethoxyphenyl)-hexahydro-1H-cyclopenta[c]furan-4-yl]-2,6-dimethoxyphenol	HERNELJRDZIRJX-KATBDVFWSA-N	770824		416.1835	C23H28O7	COC1=CC(=CC(OC)=C1O)[C@@H]1CC[C@@H]2[C@H]1CO[C@H]2C1=CC(OC)=C(O)C(OC)=C1	Phenols	Methoxyphenols	1b	unpd:UNPD125294
4-[(1S,3aR,4S,6aR)-4-(3,4,5-trimethoxyphenyl)-hexahydrofuro[3,4-c]furan-1-yl]-2,6-dimethoxyphenol	AJMQKDTUOKAQNT-ZYNNUQKQSA-N	796040		432.1784	C23H28O8	COC1=CC(=CC(OC)=C1O)[C@H]1OC[C@H]2[C@@H]1CO[C@@H]2C1=CC(OC)=C(OC)C(OC)=C1	Furanoid lignans		1b	unpd:UNPD56861
4-[(1S,3aR,4S,6aR)-4-(3,4,5-trimethoxyphenyl)-hexahydrofuro[3,4-c]furan-1-yl]-2-methoxyphenol	WNEWYJBAIPHOET-VUEDXXQZSA-N	895504		402.1679	C22H26O7	COC1=CC(=CC(OC)=C1OC)[C@H]1OC[C@H]2[C@@H]1CO[C@@H]2C1=CC(OC)=C(O)C=C1	Furanoid lignans		1b	unpd:UNPD34522|cas:116481-69-7
Sacidumlignan D	ZRYGIPVURQUFDX-UHFFFAOYSA-N	923354		404.183505	C22H28O7	COC1=CC(=CC(OC)=C1O)C1(OCC(C)C1C)C1=CC(OC)=C(O)C(OC)=C1	Benzene and substituted derivatives	Diphenylmethanes	1b	dnp:OKK56
(1R,3aS,5aS,5bS,7aR,11aS,11bR,13aR,13bR)-1-[(2R)-1-hydroxypropan-2-yl]-3a,5a,5b,8,8,11a-hexamethyl-tetradecahydro-1H-cyclopenta[a]chrysen-9-one	PQVVXMPNABAITP-WRGWHWBHSA-N	814587		442.3811	C30H50O2	C[C@@H](CO)[C@@H]1CC[C@@]2(C)CC[C@@]3(C)[C@H](CC[C@@H]4[C@]5(C)CCC(=O)C(C)(C)[C@@H]5CC[C@]34C)[C@@H]12	Prenol lipids	Triterpenoids	1b	unpd:UNPD151784|cas:1105670-74-3
18,20-Dihydroxycholesta-1,22-dien-3-one; 1,2,22,23-Tetrahydro	QTQKNZXEFYEVDA-UHFFFAOYSA-N	978585	Dendronephthya griffini	418.344695	C27H46O3	CC(C)CCCC(C)(O)C1CCC2C3CCC4CC(=O)CCC4(C)C3CCC12CO	Steroids and steroid derivatives	Cholestane steroids	1b	dnp:PVT88
3,7-Dimethyl-2,6-octadien-1-ol|3,7-Dimethyl-2,6-octadien-1-ol; (E)-form|3,7-Dimethyl-2,6-octadien-1-ol; (Z)-form	GLZPCOQZEFWAFX-YFHOEESVSA-N	9635	Apis mellifera|Baeckea frutescens|Citrus aurantium|Citrus grandis|Citrus junos|Citrus reticulata|Dracocephalum|Homo sapiens|Osmanthus fragrans|Pelargonium graveolens|Piper arboreum|Piper fimbriulatum|Rhodiola rosea|Rosa rugosa|Starmerella bacillaris|Trifolium repens|Vitis vinifera|Zingiber officinale	154.135765	C10H18O	CC(C)=CCC\C(C)=C/CO	Prenol lipids	Monoterpenoids	1b	dnp:JHG09|chebi:17447|hmdb:HMDB0005804|knapsack:C00000845|lipid maps:LMPR0102010010|plantcyc:CPD-7978|t3db:T3D4838|unpd:UNPD111987|beilstein registry number:1722454|bmdb:BMDB05812|cas:106-25-2|chemspider:558917|foodb:FDB013792|kegg compounds:C09871|metacyc:CPD-7978|nanpdb:NANPDB_5230|patent:CN103342627|pmid:12205654|pubchem cid:637566|reaxys registry number:1722454|stoff:STOFF_149|wikipedia:Geraniol|ymdb:YMDB01700
[(2S)-5-hydroxy-2-(4-hydroxyphenyl)-4-oxo-2,3-dihydro-1-benzopyran-7-yl]oxidanesulfonic acid	LCXKYLMSILXZFG-UHFFFAOYNA-N	164059	Cunninghamella elegans	352.0253	C15H12O8S	OC1=CC=C(C=C1)[C@@H]1CC(=O)C2=C(O)C=C(OS(O)(=O)=O)C=C2O1	Flavonoids	Flavans	1b	knapsack:C00014143|lipid maps:LMPK12140327|cas:263369-39-7
(2R)-5-hydroxy-7-methoxy-2-{4-[(3-methylbut-2-en-1-yl)oxy]phenyl}-2,3-dihydro-1-benzopyran-4-one	XTBZRPYCQNETRR-UHFFFAOYNA-N	164089	Boronia coerulescens	354.1467	C21H22O5	COC1=CC(O)=C2C(=O)C[C@@H](OC2=C1)C1=CC=C(OCC=C(C)C)C=C1	Flavonoids	O-methylated flavonoids	1b	knapsack:C00008493|lipid maps:LMPK12140566|unpd:UNPD92472|cas:14117-55-6
(2S)-5,7-dihydroxy-8-[(2R)-5-methyl-2-(prop-1-en-2-yl)hex-4-en-1-yl]-2-(2,4,6-trihydroxyphenyl)-2,3-dihydro-1-benzopyran-4-one	OGLNLIXNHKHDEO-UHFFFAOYNA-N	169705	Sophora exigua	440.1835	C25H28O7	CC(C)=CC[C@H](CC1=C2O[C@@H](CC(=O)C2=C(O)C=C1O)C1=C(O)C=C(O)C=C1O)C(C)=C	Flavonoids	Flavans	1b	knapsack:C00008536|lipid maps:LMPK12140485|unpd:UNPD11717|cas:156281-17-3
Isochamanetin|Isochamanetin; (S)-form	KSBALECVCJXYHU-UHFFFAOYSA-N	208310	Piper sarmentosum|Uvaria chamae|Uvaria lucida	362.115425	C22H18O5	OC1=CC=CC=C1CC1=C(O)C2=C(OC(CC2=O)C2=CC=CC=C2)C=C1O	Diarylheptanoids	Linear diarylheptanoids	1b	dnp:KPP92|lipid maps:LMPK12140146|pubchem cid:21721817
5,7-Dihydroxy-8-(hydroxymethyl)-6-methylflavanone|5,7-Dihydroxy-8-(hydroxymethyl)-6-methylflavanone; (S)-form	SOKJFSQGBKBOSR-UHFFFAOYSA-N	65222		300.099775	C17H16O5	CC1=C(O)C(CO)=C2OC(CC(=O)C2=C1O)C1=CC=CC=C1	Flavonoids	Flavans	1b	dnp:MKL29|hmdb:HMDB0130569
(2S)-5,7-dihydroxy-8-[(2R)-5-methyl-2-(prop-1-en-2-yl)hex-4-en-1-yl]-6-(3-methylbut-2-en-1-yl)-2-(2,4,6-trihydroxyphenyl)-2,3-dihydro-1-benzopyran-4-one	FKVFNTSBPLZWEG-CJAUYULYSA-N	793185		508.2461	C30H36O7	CC(C)=CC[C@H](CC1=C2O[C@@H](CC(=O)C2=C(O)C(CC=C(C)C)=C1O)C1=C(O)C=C(O)C=C1O)C(C)=C	Flavonoids	Flavans	1b	unpd:UNPD35596|cas:156281-20-8
(3R)-5,7-dihydroxy-3-[(4-hydroxyphenyl)methyl]-6,8-dimethyl-2,3-dihydro-1-benzopyran-4-one	OQJXNTUJUHDHSF-GFCCVEGCSA-N	830077		314.1154	C18H18O5	CC1=C(O)C(C)=C2OC[C@@H](CC3=CC=C(O)C=C3)C(=O)C2=C1O	Homoisoflavonoids	Homoisoflavans	1b	unpd:UNPD57422|cas:189264-18-4
(3S)-5-hydroxy-7-methoxy-3-(4-methoxyphenyl)-2,3-dihydro-1-benzopyran-4-one	IXOZOZGISZNBRB-CYBMUJFWSA-N	838760		300.0998	C17H16O5	COC1=CC=C(C=C1)[C@H]1COC2=CC(OC)=CC(O)=C2C1=O	Isoflavonoids	O-methylated isoflavonoids	1b	unpd:UNPD86225|cas:21554-72-3
(2S)-5,7-dihydroxy-2-[3-(3-hydroxy-3-methylbutyl)-4-methoxyphenyl]-8-(3-methylbuta-1,3-dien-1-yl)-2,3-dihydro-1-benzopyran-4-one	ZKIWCYIIXDCABS-QHCPKHFHSA-N	869723		438.2042	C26H30O6	COC1=C(CCC(C)(C)O)C=C(C=C1)[C@@H]1CC(=O)C2=C(O)C=C(O)C(C=CC(C)=C)=C2O1	Flavonoids	Flavans	1b	unpd:UNPD215812
(3S)-5,7-dihydroxy-3-[(2-hydroxy-4-methoxyphenyl)methyl]-6,8-dimethyl-2,3-dihydro-1-benzopyran-4-one	YVHOGEZRSOFSOD-LBPRGKRZSA-N	902949		344.126	C19H20O6	COC1=CC(O)=C(C[C@H]2COC3=C(C)C(O)=C(C)C(O)=C3C2=O)C=C1	Homoisoflavonoids	Homoisoflavans	1b	unpd:UNPD93375|cas:1210988-72-9
Japonicasin A; 3',5'-Dideoxy, 4'-hydroxy	QXBNNZPBTHDBKO-PJQLXPPZSA-N	930235	Sophora	476.256275	C30H36O5	CC(C)C(CC\C(C)=C\CC1=C(O)C2=C(OC(CC2=O)C2=CC=C(O)C=C2)C=C1O)\C=C\C(C)=C	Flavonoids	Flavans	1b	dnp:QVM87
2,3-Dihydro-5,7-dihydroxy-2-methyl-4H-1-benzopyran-4-one; 7-Me ether	CVVSZQXLQNBZCZ-UHFFFAOYSA-N	940772	Xylaria	208.07356	C11H12O4	COC1=CC(O)=C2C(=O)CC(C)OC2=C1	Benzopyrans	1-benzopyrans	1b	dnp:MNX68
Gibberellin A41	FQGLQBUUEMLUMB-UHFFFAOYSA-N	913311	Gibberella fujikuroi	396.17842	C20H28O8	CC1(O)CC23CC1CCC2C1(CCC(O)C(C)(C1C3C(O)=O)C(O)=O)C(O)=O	Prenol lipids	Diterpenoids	1b	dnp:KJZ63
(2S,3R,4S,5S,6R)-6-({[(2R,3R,4R,5S,6R)-5-{[(2S,3R,4R,5S,6R)-3,4-dihydroxy-6-(hydroxymethyl)-5-{[(2S,3R,4S,5S,6R)-3,4,5-trihydroxy-6-(hydroxymethyl)oxan-2-yl]oxy}oxan-2-yl]oxy}-3,4-dihydroxy-6-(hydroxymethyl)oxan-2-yl]oxy}methyl)oxane-2,3,4,5-tetrol	OSLMZVHXPNMBPI-OQJRKYCKSA-N	782391		666.2219	C24H42O21	OC[C@H]1O[C@@H](O[C@H]2[C@H](O)[C@@H](O)[C@H](O[C@H]3[C@H](O)[C@@H](O)[C@H](OC[C@H]4O[C@H](O)[C@H](O)[C@@H](O)[C@@H]4O)O[C@@H]3CO)O[C@@H]2CO)[C@H](O)[C@@H](O)[C@@H]1O	Organooxygen compounds	Carbohydrates and carbohydrate conjugates	1b	unpd:UNPD160722
(2R,3S,4R,5R,6S)-2-{[(2R,3S,4R,5R,6S)-6-{[(2R,3S,4R,5R,6S)-4,5-dihydroxy-2-(hydroxymethyl)-6-{[(2R,3S,4R,5R,6R)-4,5,6-trihydroxy-2-(hydroxymethyl)oxan-3-yl]oxy}oxan-3-yl]oxy}-4,5-dihydroxy-2-(hydroxymethyl)oxan-3-yl]oxy}-6-(hydroxymethyl)oxane-3,4,5-triol	LUEWUZLMQUOBSB-GJKJODEJSA-N	816585		666.2219	C24H42O21	OC[C@@H]1O[C@H](O[C@H]2[C@H](O)[C@@H](O)[C@H](O[C@H]3[C@H](O)[C@@H](O)[C@H](O[C@H]4[C@H](O)[C@@H](O)[C@H](O)O[C@@H]4CO)O[C@@H]3CO)O[C@@H]2CO)[C@@H](O)[C@H](O)[C@H]1O	Organooxygen compounds	Carbohydrates and carbohydrate conjugates	1b	unpd:UNPD190576|cas:34612-38-9
(2R,3S,4R,5R,6S)-2-{[(2R,3S,4R,5R,6S)-6-{[(2S,3S,4R,5S,6R)-3,5-dihydroxy-2-(hydroxymethyl)-6-{[(2R,3S,4R,5R,6R)-4,5,6-trihydroxy-2-(hydroxymethyl)oxan-3-yl]oxy}oxan-4-yl]oxy}-4,5-dihydroxy-2-(hydroxymethyl)oxan-3-yl]oxy}-6-(hydroxymethyl)oxane-3,4,5-triol	AFDQDPIWXNGUOF-NZIMQETASA-N	843536		666.2219	C24H42O21	OC[C@@H]1O[C@H](O[C@H]2[C@H](O)[C@@H](O)[C@H](O[C@@H]3[C@@H](O)[C@H](CO)O[C@H](O[C@H]4[C@H](O)[C@@H](O)[C@H](O)O[C@@H]4CO)[C@H]3O)O[C@@H]2CO)[C@@H](O)[C@H](O)[C@H]1O	Organooxygen compounds	Carbohydrates and carbohydrate conjugates	1b	unpd:UNPD62996|cas:103762-93-2
(2S,3S,4S,5S,6R)-2-{[(2R,3S,4R,5S,6S)-6-{[(2R,3S,4R,5S,6S)-4,5-dihydroxy-2-(hydroxymethyl)-6-{[(2R,3S,4R,5S,6S)-4,5,6-trihydroxy-2-(hydroxymethyl)oxan-3-yl]oxy}oxan-3-yl]oxy}-4,5-dihydroxy-2-(hydroxymethyl)oxan-3-yl]oxy}-6-(hydroxymethyl)oxane-3,4,5-triol	LUEWUZLMQUOBSB-DNXDXYRESA-N	863167		666.2219	C24H42O21	OC[C@H]1O[C@@H](O[C@H]2[C@H](O)[C@H](O)[C@H](O[C@H]3[C@H](O)[C@H](O)[C@H](O[C@H]4[C@H](O)[C@H](O)[C@@H](O)O[C@@H]4CO)O[C@@H]3CO)O[C@@H]2CO)[C@@H](O)[C@@H](O)[C@@H]1O	Organooxygen compounds	Carbohydrates and carbohydrate conjugates	1b	unpd:UNPD72000|cas:1263-76-9
(2S,3S,4R,5S,6S)-2-{[(2S,3R,4S,5R)-4,5-dihydroxy-2-{[(2R,3S,4S,5R,6R)-3,4,5-trihydroxy-6-{[(3R,4R,5R,6S)-4,5,6-trihydroxyoxan-3-yl]oxy}oxan-2-yl]methoxy}oxan-3-yl]oxy}-6-(hydroxymethyl)oxane-3,4,5-triol	RGFVXIAEDCQNGG-ACSHLQKISA-N	893289		606.2007	C22H38O19	OC[C@@H]1O[C@@H](O[C@@H]2[C@@H](O)[C@H](O)CO[C@H]2OC[C@H]2O[C@H](O[C@@H]3CO[C@H](O)[C@H](O)[C@H]3O)[C@H](O)[C@@H](O)[C@@H]2O)[C@@H](O)[C@H](O)[C@@H]1O	Organooxygen compounds	Carbohydrates and carbohydrate conjugates	1b	unpd:UNPD84000
7-methoxy-6-[(1Z)-3-methoxy-3-methylbut-1-en-1-yl]chromen-2-one	IMRSLPQVHDFZJC-FPLPWBNLSA-N	170976	Citrus	274.1205	C16H18O4	COC1=CC2=C(C=CC(=O)O2)C=C1\C=C/C(C)(C)OC	Coumarins and derivatives		1b	knapsack:C00020770|unpd:UNPD145522|cas:117597-81-6
Auraptenol; 2'-Ketone	IISMOXLSZASLDD-UHFFFAOYSA-N	171494	Murraya paniculata|Prangos ferulacea	258.08921	C15H14O4	COC1=C(CC(=O)C(C)=C)C2=C(C=CC(=O)O2)C=C1	Coumarins and derivatives		1b	dnp:CNJ31|knapsack:C00051676|unpd:UNPD178546|cas:19668-69-0
Osthenol; Me ether	MBRLOUHOWLUMFF-UHFFFAOYSA-N	174808	Agrimonia pilosa|Angelica archangelica|Angelica pubescens|Angelica ursina|Choisya|Citrus|Clausena anisata|Clausena excavata|Clausenia|Cneoridium|Cnidium monnieri|Ferula|Ferulago capillaris|Flindersia|Haplophyllum|Heracleum canescens|Heracleum pinnatum|Imperatoria ostruthium|Melicope semecarpifolia|Murraya paniculata|Peucedanum rubricaule|Prangos bucharica|Prangos pabularia|Seseli gummiferum	244.109945	C15H16O3	COC1=C(CC=C(C)C)C2=C(C=CC(=O)O2)C=C1	Coumarins and derivatives		1b	dnp:CMF77|chebi:69832|knapsack:C00002488|unpd:UNPD151606|cas:484-12-8|foodb:FDB002515
Osthenone; 1',2'-Dihydro	ASQKHPPHNCALAN-UHFFFAOYSA-N	193115	Citrus	246.08921	C14H14O4	COC1=C(CCC(C)=O)C2=C(C=CC(=O)O2)C=C1	Coumarins and derivatives		1b	dnp:LLK93|knapsack:C00019886|unpd:UNPD123091|cas:119179-10-1
7-{[(2E,6R)-6-hydroperoxy-3,7-dimethylocta-2,7-dien-1-yl]oxy}chromen-2-one	GFNDGCJFPVJMQB-CCXOYDHSNA-N	202803	Phebalium tuberculosum	330.1467	C19H22O5	C\C(CC[C@@H](OO)C(C)=C)=C/COC1=CC2=C(C=CC(=O)O2)C=C1			1b	knapsack:C00019891|cas:882853-96-5
5,7-Dihydroxy-8-(3-methyl-2-butenyl)-2H-1-benzopyran-2-one; Di-Me ether, ?ö1'-Isomer(E-)	FFNZQIVNQOWUPG-AATRIKPKSA-N	225344	Murraya	274.12051	C16H18O4	COC1=CC(OC)=C2C=CC(=O)OC2=C1\C=C\C(C)C	Coumarins and derivatives		1b	dnp:GMZ95|unpd:UNPD113373|cas:108027-04-9
7-Hydroxy-4-methyl-2H-1-benzopyran-2-one; Me ether	UDFPKNSWSYBIHO-UHFFFAOYSA-N	226281		190.062995	C11H10O3	COC1=CC2=C(C=C1)C(C)=CC(=O)O2	Coumarins and derivatives		1b	dnp:FXK94|chebi:107662|unpd:UNPD151175|cas:2555-28-4
7-methoxy-8-[(1Z)-3-methylbuta-1,3-dien-1-yl]chromen-2-one	PJCYDTKNZVGNGP-DAXSKMNVSA-N	235315		242.0943	C15H14O3	COC1=C(\C=C/C(C)=C)C2=C(C=CC(=O)O2)C=C1	Coumarins and derivatives		1b	unpd:UNPD28307|cas:109741-40-4
(2Z,6E)-2,6-dimethyl-8-[(2-oxochromen-7-yl)oxy]octa-2,6-dienal	OZFTXBJNAKKHNE-QNCWQPSJSA-N	239075		312.1362	C19H20O4	C\C(CC\C=C(\C)C=O)=C/COC1=CC2=C(C=CC(=O)O2)C=C1	Prenol lipids	Terpene lactones	1b	unpd:UNPD121147|cas:30825-46-8
7-Hydroxy-2H-1-benzopyran-2-one; O-(5-Methoxycarbonyl-3-methyl-2E-pentenyl)	OBKDFUSPDAGWCL-FMIVXFBMSA-N	245659	Phellodendron chinense	302.115425	C17H18O5	COC(=O)CC\C(C)=C\COC1=CC2=C(C=CC(=O)O2)C=C1	Coumarins and derivatives		1b	dnp:OFX95|unpd:UNPD192768
8-(3,7-Dimethyl-2,6-octadienyl)-7-hydroxy-2H-1-benzopyran-2-one; Me ether	MKTHVIRRSWCYBX-OVCLIPMQSA-N	256065	Haplophyllum versicolor	312.172545	C20H24O3	COC1=C(C\C=C(/C)CCC=C(C)C)C2=C(C=CC(=O)O2)C=C1	Prenol lipids	Terpene lactones	1b	dnp:LLK69|unpd:UNPD96003|cas:70858-65-0
Auraptene	RSDDHGSKLOSQFK-RVDMUPIBSA-N	42497	Aegle marmelos|Atalantia monophylla|Citrus aurantium|Citrus junos|Citrus trifoliata|Dictamnus albus|Ferula szowitsiana|Libanotis|Limonia|Severinia|Zanthoxylum coco	298.156895	C19H22O3	CC(C)=CCC\C(C)=C\COC1=CC2=C(C=CC(=O)O2)C=C1	Prenol lipids	Terpene lactones	1b	dnp:HFS51|chebi:134355|hmdb:HMDB0034054|knapsack:C00029763|unpd:UNPD178048|cas:495-02-3|chemspider:1267148|foodb:FDB012300|nanpdb:NANPDB_1185|pmid:10426794|pubchem cid:1550607|reaxys registry number:1291239|wikipedia:Auraptene
7-({3-methyl-4-[(2R)-4-methyl-5-oxo-2H-furan-2-yl]but-2-en-1-yl}oxy)chromen-2-one	CFNMUZCFSDMZPQ-MRXNPFEDSA-N	807884		326.1154	C19H18O5	CC(C[C@H]1OC(=O)C(C)=C1)=CCOC1=CC2=C(C=CC(=O)O2)C=C1	Coumarins and derivatives		1b	unpd:UNPD217842|cas:51559-33-2
7-Hydroxy-2H-1-benzopyran-2-one; O-(3-Methoxycarbonyl-2E-butenyl)	SBIVFAIMPAXKOI-YFHOEESVSA-N	822656	Coleonema calycinum	274.084125	C15H14O5	COC(=O)C(\C)=C/COC1=CC2=C(C=CC(=O)O2)C=C1	Coumarins and derivatives		1b	dnp:LKH30|unpd:UNPD28300
7-{[(2E,5S)-5,7-dimethylocta-2,6-dien-1-yl]oxy}chromen-2-one	CNHODYMYYJAOIR-RGDDUWESSA-N	837333		298.1569	C19H22O3	C[C@@H](C\C=C\COC1=CC2=C(C=CC(=O)O2)C=C1)C=C(C)C	Coumarins and derivatives		1b	unpd:UNPD65136
5-[(3,7-dimethylocta-2,6-dien-1-yl)oxy]-7-methoxychromen-2-one	WXUOSNJWDJOHGW-UHFFFAOYSA-N	842914		328.1675	C20H24O4	COC1=CC(OCC=C(C)CCC=C(C)C)=C2C=CC(=O)OC2=C1	Prenol lipids	Terpene lactones	1b	unpd:UNPD218091|cas:14087-05-9
Excavatin D|Excavatin D; (R)-form|Excavatin D; (S)-form|Excavatin D; (?¥)-form	CFNMUZCFSDMZPQ-KPKJPENVSA-N	961456	Capnophyllum|Clausena excavata	326.115425	C19H18O5	C\C(CC1OC(=O)C(C)=C1)=C/COC1=CC2=C(C=CC(=O)O2)C=C1	Coumarins and derivatives		1b	dnp:HFQ09
Muralatin G	JVYKZDPQRAFZMD-UHFFFAOYSA-N	982509	Murraya alata	260.10486	C15H16O4	COC1=CC(OC)=C(CC(C)=C)C2=C1C=CC(=O)O2	Coumarins and derivatives		1b	dnp:RKO44
7-Hydroxy-3-(3-methyl-2-butenyl)-2H-1-benzopyran-2-one; Ac	JFUFFIIIFLZMJR-UHFFFAOYSA-N	993019		272.10486	C16H16O4	CC(C)=CCC1=CC2=C(OC1=O)C=C(OC(C)=O)C=C2	Coumarins and derivatives		1b	dnp:BYK19
3-(3-methoxy-4-{[(2R,3R,4R,5R,6S)-3,4,5-trihydroxy-6-methyloxan-2-yl]oxy}phenyl)prop-2-enoic acid	SMUSRXYXHUGDLY-NDDJGINWSA-N	244212		340.1158	C16H20O8	COC1=C(O[C@H]2O[C@@H](C)[C@H](O)[C@@H](O)[C@H]2O)C=CC(C=CC(O)=O)=C1	Organooxygen compounds	Carbohydrates and carbohydrate conjugates	1b	unpd:UNPD220829
3-(3-methoxy-4-{[(2S,3R,4S,5S,6R)-3,4,5-trihydroxy-6-(hydroxymethyl)oxan-2-yl]oxy}phenyl)prop-2-enal	PJFKUPRDDXTASO-IBEHDNSVSA-N	809768		340.1158	C16H20O8	COC1=C(O[C@@H]2O[C@H](CO)[C@@H](O)[C@H](O)[C@H]2O)C=CC(C=CC=O)=C1	Organooxygen compounds	Carbohydrates and carbohydrate conjugates	1b	unpd:UNPD210864|cas:62604-80-2
(4R)-4-hydroxy-3,5,5-trimethyl-4-[(1E,3R)-3-{[(2R,3R,4S,5S,6R)-3,4,5-trihydroxy-6-(hydroxymethyl)oxan-2-yl]oxy}but-1-en-1-yl]cyclohex-2-en-1-one	SWYRVCGNMNAFEK-SIKXHRGJNA-N	191250	Codonopsis clematidea	386.1941	C19H30O8	C[C@@H](O[C@@H]1O[C@H](CO)[C@@H](O)[C@H](O)[C@H]1O)\C=C\[C@]1(O)C(C)=CC(=O)CC1(C)C	Fatty Acyls	Fatty acyl glycosides	1b	knapsack:C00029328|cas:159813-37-3
(4S)-4-hydroxy-3,5,5-trimethyl-4-[(1E,3S)-3-{[(2R,3R,4S,5S,6R)-3,4,5-trihydroxy-6-(hydroxymethyl)oxan-2-yl]oxy}but-1-en-1-yl]cyclohex-2-en-1-one	SWYRVCGNMNAFEK-OKHOETTFSA-N	757082		386.1941	C19H30O8	C[C@H](O[C@@H]1O[C@H](CO)[C@@H](O)[C@H](O)[C@H]1O)\C=C\[C@@]1(O)C(C)=CC(=O)CC1(C)C	Fatty Acyls	Fatty acyl glycosides	1b	unpd:UNPD136770
(4S)-4-hydroxy-3,5,5-trimethyl-4-[(1E,3R)-3-{[(2S,3S,4R,5R,6S)-3,4,5-trihydroxy-6-(hydroxymethyl)oxan-2-yl]oxy}but-1-en-1-yl]cyclohex-2-en-1-one	SWYRVCGNMNAFEK-ODUIUREOSA-N	769469		386.1941	C19H30O8	C[C@@H](O[C@H]1O[C@@H](CO)[C@H](O)[C@@H](O)[C@@H]1O)\C=C\[C@@]1(O)C(C)=CC(=O)CC1(C)C	Fatty Acyls	Fatty acyl glycosides	1b	unpd:UNPD10450
(4S)-4-hydroxy-3,5,5-trimethyl-4-[(1E,3S)-3-{[(2S,3S,4R,5R,6S)-3,4,5-trihydroxy-6-(hydroxymethyl)oxan-2-yl]oxy}but-1-en-1-yl]cyclohex-2-en-1-one	SWYRVCGNMNAFEK-VBBCBIKMSA-N	795049		386.1941	C19H30O8	C[C@H](O[C@H]1O[C@@H](CO)[C@H](O)[C@@H](O)[C@@H]1O)\C=C\[C@@]1(O)C(C)=CC(=O)CC1(C)C	Fatty Acyls	Fatty acyl glycosides	1b	unpd:UNPD52234
(2Z,4E)-3-methyl-5-[(1R)-2,6,6-trimethyl-4-oxo-1-{[(2S,3R,4S,5S,6R)-3,4,5-trihydroxy-6-(hydroxymethyl)oxan-2-yl]oxy}cyclohex-2-en-1-yl]penta-2,4-dienoic acid	IZIIGYFDADLHAJ-VTEUUMMASA-N	847168		426.189	C21H30O9	C\C(\C=C\[C@]1(O[C@@H]2O[C@H](CO)[C@@H](O)[C@H](O)[C@H]2O)C(C)=CC(=O)CC1(C)C)=C\C(O)=O	Prenol lipids	Sesquiterpenoids	1b	unpd:UNPD44460
1H-Indole-3-carboxylic acid; N-Me, Et ester	IBJWUHMVFHWYQO-UHFFFAOYSA-N	997869		203.094629	C12H13NO2	CCOC(=O)C1=CN(C)C2=CC=CC=C12	Indoles and derivatives	Indolecarboxylic acids and derivatives	1b	dnp:GCX88
2-(4-Hydroxybenzyl)-2-butenedioic acid|2-(4-Hydroxybenzyl)-2-butenedioic acid; (Z)-form	MJCJTSKXDTXRHF-VURMDHGXSA-N	227334	Inulanthera nuda	222.052825	C11H10O5	OC(=O)\C=C(\CC1=CC=C(O)C=C1)C(O)=O	Phenylpropanoic acids		1b	dnp:GYF88|unpd:UNPD75829
4-Hydroxyphenylacetic acid; Me ester	XGDZEDRBLVIUMX-UHFFFAOYSA-N	46902	Aspergillus|Cordyceps|Fusarium oxysporum|Ophiostoma|Penicillium|Phycopsis|Taraxacum formosanum	166.062995	C9H10O3	COC(=O)CC1=CC=C(O)C=C1	Phenols	1-hydroxy-2-unsubstituted benzenoids	1b	dnp:NZZ36|chebi:68078|knapsack:C00031015|unpd:UNPD97848|cas:14199-15-6|pmid:21381678|reaxys registry number:2087538
(6Z,8E,10Z,12E,14Z,16E,18E,20E,22Z,24E,26Z)-2,6,10,14,19,23,27,31-octamethyldotriaconta-2,6,8,10,12,14,16,18,20,22,24,26,30-tridecaene	OAIJSZIZWZSQBC-FZXCKFLSSA-N	196949	Psidium guajava	536.4382	C40H56	CC(C)=CCC\C(C)=C/C=C/C(/C)=C\C=C\C(\C)=C/C=C/C=C(\C)/C=C/C=C(/C)\C=C\C=C(\C)CCC=C(C)C	Prenol lipids	Tetraterpenoids	1b	knapsack:C00023252|unpd:UNPD191535|cas:13018-46-7
(1R,3S,6S,7R,8R,11S,12R,15R,16S)-6-hydroxy-7,12,16-trimethyl-15-[(2R)-6-methyl-5-methylideneheptan-2-yl]pentacyclo[9.7.0.0??,??.0??,Ôü©.0????,??ÔüÂ]octadecane-7-carboxylic acid	RLRGKMMFFVWPHT-NUYPAGBLSA-N	840587		470.376	C31H50O3	CC(C)C(=C)CC[C@@H](C)[C@H]1CC[C@]2(C)[C@@H]3CC[C@@H]4[C@@]5(C[C@]35CC[C@@]12C)CC[C@H](O)[C@]4(C)C(O)=O	Steroids and steroid derivatives	Cycloartanols and derivatives	1b	unpd:UNPD163795
(1R,4S,5S,9R,10S,13R)-5,9-dimethyl-14-methylidenetetracyclo[11.2.1.0??,??Ôü?.0Ôü?,Ôü?]hexadecane-5-carbaldehyde	JCAVDWHQNFTFBW-IGOIZDSHSA-N	772813		286.2297	C20H30O	C[C@@]1(CCC[C@]2(C)[C@H]3CC[C@@H]4C[C@@]3(CC4=C)CC[C@H]12)C=O	Prenol lipids	Diterpenoids	1b	unpd:UNPD165363
(1S,4R,5R,9S,10S,13S)-5,9-dimethyl-14-methylidenetetracyclo[11.2.1.0??,??Ôü?.0Ôü?,Ôü?]hexadecane-5-carbaldehyde	JCAVDWHQNFTFBW-GTYQWKCWSA-N	847198		286.2297	C20H30O	C[C@]1(CCC[C@@]2(C)[C@H]3CC[C@H]4C[C@]3(CC4=C)CC[C@@H]12)C=O	Prenol lipids	Diterpenoids	1b	unpd:UNPD78995|cas:14046-75-4
(2S)-2-{[(2S)-2-amino-1-hydroxypropylidene]amino}-3-(1H-indol-3-yl)propanoic acid	WUGMRIBZSVSJNP-UFBFGSQYSA-N	43786		275.127	C14H17N3O3	C[C@H](N)C(O)=N[C@@H](CC1=CNC2=CC=CC=C12)C(O)=O	Carboxylic acids and derivatives	Amino acids, peptides, and analogues	1b	chebi:73808|hmdb:HMDB0028698|unpd:UNPD77168|cas:16305-75-2|reaxys registry number:4910138
D-tryptophan	QIVBCDIJIAJPQS-SECBINFHSA-N	46340		204.0899	C11H12N2O2	N[C@H](CC1=CNC2=CC=CC=C12)C(O)=O	Indoles and derivatives	Indolyl carboxylic acids and derivatives	1b	chebi:16296|hmdb:HMDB0013609|unpd:UNPD173611|beilstein registry number:86198|cas:153-94-6|chemspider:8707|drugbank:DB03225|foodb:FDB029595|gmelin registry number:83743|kegg compounds:C00525|metacyc:D-TRYPTOPHAN|pdb:DTR|pdbechem:DTR|pmid:13864966|pubchem cid:9060|reaxys registry number:86198|ymdb:YMDB00998
(2S)-2-[(1-hydroxyethylidene)amino]-3-(1H-indol-3-yl)propanoic acid	DZTHIGRZJZPRDV-LBPRGKRZSA-N	5964	Homo sapiens	246.1004	C13H14N2O3	CC(O)=N[C@@H](CC1=CNC2=CC=CC=C12)C(O)=O	Carboxylic acids and derivatives	Amino acids, peptides, and analogues	1b	chebi:74640|hmdb:HMDB0013713|unpd:UNPD30823|cas:1218-34-4|lincs:LSM-19010|pmid:18439883|pubchem cid:700653|reaxys registry number:89476
1-methyl-L-tryptophan	ZADWXFSZEAPBJS-JTQLQIEISA-N	800955		218.1055	C12H14N2O2	CN1C=C(C[C@H](N)C(O)=O)C2=CC=CC=C12	Indoles and derivatives	Indolyl carboxylic acids and derivatives	1b	unpd:UNPD69350|cas:26988-72-7
Pyroglutaminyltryptophan	QMMASWWWQRGQQC-UHFFFAOYNA-N	939051	Lactobacillus plantarum	315.121907	C16H17N3O4	OC(=O)C(CC1=CNC2=CC=CC=C12)N=C(O)C1CCC(O)=N1	Carboxylic acids and derivatives	Amino acids, peptides, and analogues	1b	dnp:RGN41
3-(1H-Indol-3-yl)-2-methylpropanoic acid|3-(1H-Indol-3-yl)-2-methylpropanoic acid; (?¥)-form	JDZNIWUNOASRIK-UHFFFAOYSA-N	961733	Rhizophora mucronata	203.094629	C12H13NO2	CC(CC1=CNC2=CC=CC=C12)C(O)=O	Indoles and derivatives	Indoles	1b	dnp:KOC68
(1S,3aS,3bS,5aR,7S,9aS,9bR,11aR)-1-[(2R)-2-hydroxy-6-methylhept-5-en-2-yl]-3a,3b,6,6,9a-pentamethyl-dodecahydro-1H-cyclopenta[a]phenanthren-7-ol	NLHQJXWYMZLQJY-TXNIMPHESA-N	20463	Aglaia|Daucus carota	444.3967	C30H52O2	CC(C)=CCC[C@@](C)(O)[C@H]1CC[C@@]2(C)[C@@H]1CC[C@@H]1[C@]3(C)CC[C@H](O)C(C)(C)[C@@H]3CC[C@]21C	Prenol lipids	Triterpenoids	1b	chebi:62416|plantcyc:CPD-9240|unpd:UNPD36549|cas:14351-29-2|chemspider:109532|kegg ligand:C19829|metabolights:MTBLC62416|pmid:16962103|pubchem cid:10895555|reaxys registry number:2511034
(1R,3aS,3bS,5aR,7S,9aS,9bS,11R,11aS)-1-[(2S)-2-hydroxy-6-methylhept-5-en-2-yl]-3a,3b,6,6,9a-pentamethyl-dodecahydro-1H-cyclopenta[a]phenanthrene-7,11-diol	PYXFVCFISTUSOO-FZKSQBOFSA-N	727232		460.3916	C30H52O3	CC(C)=CCC[C@](C)(O)[C@@H]1CC[C@@]2(C)[C@H]1[C@H](O)C[C@H]1[C@]3(C)CC[C@H](O)C(C)(C)[C@@H]3CC[C@]21C	Prenol lipids	Triterpenoids	1b	unpd:UNPD100339|cas:103834-30-6
(3R,3aS,5aR,7S,9aS,9bR)-3-[(2R,5Z)-2-hydroxy-6,10-dimethylundeca-5,9-dien-2-yl]-3a,6,6,9a-tetramethyl-decahydrocyclopenta[a]naphthalen-7-ol	KCSCTOANDBOIGV-PMLUYZPCSA-N	791964		444.3967	C30H52O2	CC(C)=CCC\C(C)=C/CC[C@@](C)(O)[C@@H]1CC[C@H]2[C@]1(C)CC[C@H]1C(C)(C)[C@@H](O)CC[C@@]21C	Prenol lipids	Triterpenoids	1b	unpd:UNPD152717
(1S,3aS,3bS,5aS,7S,9aS,9bR,11R,11aR)-1-[(2R)-2-hydroxy-6-methylhept-5-en-2-yl]-3a,3b,6,6,9a-pentamethyl-dodecahydro-1H-cyclopenta[a]phenanthrene-7,11-diol	PYXFVCFISTUSOO-UZAJXNEJSA-N	797833		460.3916	C30H52O3	CC(C)=CCC[C@@](C)(O)[C@H]1CC[C@@]2(C)[C@@H]1[C@H](O)C[C@@H]1[C@]3(C)CC[C@H](O)C(C)(C)[C@H]3CC[C@]21C	Prenol lipids	Triterpenoids	1b	unpd:UNPD79492
8-{[5,7-dihydroxy-2-(4-hydroxy-3-methoxyphenyl)-6-methoxy-4-oxo-3-{[(2S,3R,4S,5R,6R)-3,4,5-trihydroxy-6-({[(2R,3R,4R,5R,6S)-3,4,5-trihydroxy-6-methyloxan-2-yl]oxy}methyl)oxan-2-yl]oxy}chromen-8-yl]methyl}-5,7-dihydroxy-2-(4-hydroxy-3-methoxyphenyl)-6-methoxy-3-{[(2S,3R,4S,5R,6R)-3,4,5-trihydroxy-6-({[(2R,3R,4R,5R,6S)-3,4,5-trihydroxy-6-methyloxan-2-yl]oxy}methyl)oxan-2-yl]oxy}chromen-4-one	ZORFOEMRVAHPGF-UQKRLPKKSA-N	781634		1320.3592	C59H68O34	COC1=C(O)C=CC(=C1)C1=C(O[C@@H]2O[C@H](CO[C@@H]3O[C@@H](C)[C@H](O)[C@@H](O)[C@H]3O)[C@H](O)[C@H](O)[C@H]2O)C(=O)C2=C(O)C(OC)=C(O)C(CC3=C4OC(C5=CC(OC)=C(O)C=C5)=C(O[C@@H]5O[C@H](CO[C@@H]6O[C@@H](C)[C@H](O)[C@@H](O)[C@H]6O)[C@H](O)[C@H](O)[C@H]5O)C(=O)C4=C(O)C(OC)=C3O)=C2O1	Flavonoids	Flavonoid glycosides	1b	unpd:UNPD153818
Cyanidin 3-glycosides; 3-O-[??-D-Glucopyranosyl-(1ÔåÆ3)-[??-L-rhamnopyranosyl-(1ÔåÆ6)]-??-D-glucopyranoside]	LSIHLVAATDSBMQ-UHFFFAOYSA-O	1007824	Asparagus officinalis	757.219125	C33H41O20	CC1OC(OCC2OC(OC3=C([O+]=C4C=C(O)C=C(O)C4=C3)C3=CC(O)=C(O)C=C3)C(O)C(OC3OC(CO)C(O)C(O)C3O)C2O)C(O)C(O)C1O	Flavonoids	Flavonoid glycosides	1b	dnp:PSC02
5,7-Dihydroxy-4',6-dimethoxyflavone; 7-O-[??-L-Rhamnopyranosyl-(1ÔåÆ2)-??-D-glucuronopyranoside]	ZMNUELVVQVEIKS-UHFFFAOYNA-N	1009541	Ruellia tuberosa	636.16904	C29H32O16	COC1=CC=C(C=C1)C1=CC(=O)C2=C(O)C(OC)=C(OC3OC(C(O)C(O)C3OC3OC(C)C(O)C(O)C3O)C(O)=O)C=C2O1	Flavonoids	Flavonoid glycosides	1b	dnp:RFC54
Isorhamnetin 3,7-diglycosides; 3-O-Arabinopyranoside, 7-O-??-D-glucopyranoside|Isorhamnetin 3,7-diglycosides; 3-O-??-L-Arabinopyranoside, 7-O-??-D-glucopyranoside	WCUPPKWPVARVAZ-UHFFFAOYSA-N	1010320	Callianthemum taipaicum|Narcissus pseudonarcissus	610.15339	C27H30O16	COC1=C(O)C=CC(=C1)C1=C(OC2OCC(O)C(O)C2O)C(=O)C2=C(O)C=C(OC3OC(CO)C(O)C(O)C3O)C=C2O1	Flavonoids	Flavonoid glycosides	1b	dnp:KTS28
Quercetin 3-glycosides; 3-O-[3,5-Dimethoxy-4-hydroxy-E-cinnamoyl-(ÔåÆ2)-??-D-glucopyranoside]	LPCJXQJRKHROPO-ZZXKWVIFSA-N	1010571	Fallopia convolvulus	670.15339	C32H30O16	COC1=CC(\C=C\C(=O)OC2C(OC3=C(OC4=CC(O)=CC(O)=C4C3=O)C3=CC(O)=C(O)C=C3)OC(CO)C(O)C2O)=CC(OC)=C1O	Flavonoids	Flavonoid glycosides	1b	dnp:QRM52
Kaempferol 3,7-diglycosides; 3-O-[??-D-Glucopyranosyl-(1ÔåÆ2)-[??-D-glucopyranosyl-(1ÔåÆ6)]-[4-hydroxy-E-cinnamoyl-(ÔåÆ4)]-??-D-glucopyranoside], 7-O-??-D-glucopyranoside	DYDIYSQFLQGUQI-XCVCLJGOSA-N	1011030	Allium schoenoprasum	1080.29582	C48H56O28	OCC1OC(OCC2OC(OC3=C(OC4=CC(OC5OC(CO)C(O)C(O)C5O)=CC(O)=C4C3=O)C3=CC=C(O)C=C3)C(OC3OC(CO)C(O)C(O)C3O)C(O)C2OC(=O)\C=C\C2=CC=C(O)C=C2)C(O)C(O)C1O	Flavonoids	Flavonoid glycosides	1b	dnp:MOM81
3',4',5,7-Tetrahydroxy-3-methoxyflavone; 4'-O-??-D-Glucopyranoside, 7-O-[??-D-glucopyranosyl-(1ÔåÆ2)-??-D-glucopyranoside]	VSVCSGCJPIYRSK-UHFFFAOYSA-N	1012531	Ophioglossum	802.21678	C34H42O22	COC1=C(OC2=CC(OC3OC(CO)C(O)C(O)C3OC3OC(CO)C(O)C(O)C3O)=CC(O)=C2C1=O)C1=CC(O)=C(OC2OC(CO)C(O)C(O)C2O)C=C1	Flavonoids	Flavonoid glycosides	1b	dnp:QVO75
Delphinidin 3-glycosides; 3-O-[??-D-Xylopyranosyl-(1ÔåÆ2)-[??-L-rhamnopyranosyl-(1ÔåÆ6)]-??-D-glucopyranoside]	WEXMBFDTPSZAAO-UHFFFAOYSA-O	1013856	Linum grandiflorum	743.203475	C32H39O20	CC1OC(OCC2OC(OC3=C([O+]=C4C=C(O)C=C(O)C4=C3)C3=CC(O)=C(O)C(O)=C3)C(OC3OCC(O)C(O)C3O)C(O)C2O)C(O)C(O)C1O	Flavonoids	Flavonoid glycosides	1b	dnp:NRM91
6-C-??-D-Glucopyranosyl-4',5-dihydroxy-7-methoxyflavone; 6''-O-(4-Hydroxy-3-methoxy-E-cinnamoyl), 2''-O-[4-hydroxy-3-methoxy-E-cinnamoyl-(ÔåÆ6)-??-D-glucopyranosyl]	MUCUVEIPVBSZRF-MKFXEVHTSA-N	1015086		960.268815	C48H48O21	COC1=CC2=C(C(=O)C=C(O2)C2=CC=C(O)C=C2)C(O)=C1C1OC(COC(=O)\C=C\C2=CC(OC)=C(O)C=C2)C(O)C(O)C1OC1OC(COC(=O)\C=C\C2=CC(OC)=C(O)C=C2)C(O)C(O)C1O	Flavonoids	Flavonoid glycosides	1b	dnp:QVO89
3,3',4',5-Tetrahydroxyflavone-(7ÔåÆ3')-3',4',5,7-tetrahydroxyflavone; 3-Me ether, 7''-O-??-D-glucopyranoside	PSIZWUGTGBUUBM-UHFFFAOYSA-N	1015399	Seriphidium	746.148305	C37H30O17	COC1=C(OC2=CC(OC3=C(O)C=CC(=C3)C3=CC(=O)C4=C(O)C=C(OC5OC(CO)C(O)C(O)C5O)C=C4O3)=CC(O)=C2C1=O)C1=CC(O)=C(O)C=C1	Flavonoids	Flavonoid glycosides	1b	dnp:OCZ19
3,3',4',5,7-Pentahydroxyflavone; 3'-O-[4-Hydroxy-3,5-dimethoxy-E-cinnamoyl-(ÔåÆ6)-??-D-glucopyranoside], 3,4'-di-O-??-D-glucopyranoside	HYKYULCYPDZJEV-ZZXKWVIFSA-N	1015723	Eruca	994.25904	C44H50O26	COC1=CC(\C=C\C(=O)OCC2OC(OC3=C(OC4OC(CO)C(O)C(O)C4O)C=CC(=C3)C3=C(OC4OC(CO)C(O)C(O)C4O)C(=O)C4=C(O)C=C(O)C=C4O3)C(O)C(O)C2O)=CC(OC)=C1O	Flavonoids	Flavonoid glycosides	1b	dnp:MOV07
Cyanidin 3,5-diglycosides; 3-O-[3,4-Dihydroxy-E-cinnamoyl-(ÔåÆ6)-??-D-glucopyranosyl-(1ÔåÆ2)-[3,5-dihydroxy-E-cinnamoyl-(ÔåÆ6)-??-D-glucopyranosyl-(1ÔåÆ4)-3,4-dihydroxy-E-cinnamoyl-(ÔåÆ6)]-??-D-glucopyranoside], 5-O-??-D-glucopyranoside	KSAPUZOIPBGBPL-JLYPQOKGSA-O	1016688	Ipomoea asarifolia	1421.36195	C66H69O35	OCC1OC(OC2=CC(O)=CC3=[O+]C(=C(OC4OC(COC(=O)\C=C\C5=CC(O)=C(OC6OC(COC(=O)\C=C\C7=CC(O)=CC(O)=C7)C(O)C(O)C6O)C=C5)C(O)C(O)C4OC4OC(COC(=O)C=CC5=CC(O)=C(O)C=C5)C(O)C(O)C4O)C=C23)C2=CC(O)=C(O)C=C2)C(O)C(O)C1O	Flavonoids	Flavonoid glycosides	1b	dnp:OYT38
Quercetin 3-glycosides; 3-O-[3,4,5-Trihydroxybenzoyl-(ÔåÆ4)-[3,4,5-trihydroxybenzoyl-(ÔåÆ6)]-??-D-glucopyranoside]	MRUQVWOQCMKJPB-UHFFFAOYSA-N	1017855	Triplaris cumingiana	768.1174	C35H28O20	OC1C(O)C(OC(=O)C2=CC(O)=C(O)C(O)=C2)C(COC(=O)C2=CC(O)=C(O)C(O)=C2)OC1OC1=C(OC2=CC(O)=CC(O)=C2C1=O)C1=CC(O)=C(O)C=C1	Flavonoids	Flavonoid glycosides	1b	dnp:OYS98
5,6,7-Trihydroxyflavone; 7-O-[??-D-Glucuronopyranosyl-(1ÔåÆ3)-[??-D-glucopyranosyl-(1ÔåÆ6)]-??-D-glucopyranoside]	WGKCAJVEAWJNOY-UHFFFAOYSA-N	1019466	Oroxylum indicum	770.190565	C33H38O21	OCC1OC(OCC2OC(OC3=C(O)C(O)=C4C(=O)C=C(OC4=C3)C3=CC=CC=C3)C(O)C(OC3OC(C(O)C(O)C3O)C(O)=O)C2O)C(O)C(O)C1O	Flavonoids	Flavonoid glycosides	1b	dnp:QRM04
3,4',5,7-Tetrahydroxy-3',6-dimethoxyflavone; 3-O-[4-Hydroxy-3-methoxycinnamoyl-(ÔåÆ2)-??-D-glucopyranosyl-(1ÔåÆ6)-[??-D-apiofuranosyl-(1ÔåÆ2)]-??-D-glucopyranoside]	OWEXXLIDPNHERV-WEVVVXLNSA-N	1035338	Spinacia oleracea	978.264125	C44H50O25	COC1=C(O)C=CC(\C=C\C(=O)OC2C(OCC3OC(OC4=C(OC5=C(C(O)=C(OC)C(O)=C5)C4=O)C4=CC(OC)=C(O)C=C4)C(OC4OCC(O)(CO)C4O)C(O)C3O)OC(CO)C(O)C2O)=C1	Flavonoids	Flavonoid glycosides	1b	dnp:CZY24
Kaempferol 3-glycosides; 3-O-[??-L-Rhamnopyranosyl-(1ÔåÆ3)-[4-hydroxy-E-cinnamoyl-(ÔåÆ4)]-??-L-rhamnopyranosyl-(1ÔåÆ6)-??-D-glucopyranoside]	QUIFLOHEQCSIKG-LFYBBSHMSA-N	1041923	Dicranopteris linearis	886.253165	C42H46O21	CC1OC(OC2C(O)C(OCC3OC(OC4=C(OC5=CC(O)=CC(O)=C5C4=O)C4=CC=C(O)C=C4)C(O)C(O)C3O)OC(C)C2OC(=O)\C=C\C2=CC=C(O)C=C2)C(O)C(O)C1O	Flavonoids	Flavonoid glycosides	1b	dnp:NPT44
Kaempferol 3,7-diglycosides; 3-O-[4-Hydroxy-E-cinnamoyl-(ÔåÆ6)-??-D-glucopyranosyl-(1ÔåÆ2)-[4-hydroxy-E-cinnamoyl-(ÔåÆ6)-??-D-glucopyranosyl-(1ÔåÆ3)][??-D-glucopyranosyl-(1ÔåÆ4)]-??-L-rhamnopyranoside], 7-O-??-L-rhamnopyranoside	SSVCJBKPBPWCSL-ZEELXFFVSA-N	1042973	Otostegia	1356.395595	C63H72O33	CC1OC(OC2=CC(O)=C3C(OC(C4=CC=C(O)C=C4)=C(OC4OC(C)C(OC5OC(CO)C(O)C(O)C5O)C(OC5OC(COC(=O)\C=C\C6=CC=C(O)C=C6)C(O)C(O)C5O)C4OC4OC(COC(=O)\C=C\C5=CC=C(O)C=C5)C(O)C(O)C4O)C3=O)=C2)C(O)C(O)C1O	Flavonoids	Flavonoid glycosides	1b	dnp:PZF04
3,3',4',5,5',7-Hexahydroxyflavylium(1+); 3-O-[??-L-Rhamnopyranosyl-(1ÔåÆ6)-??-D-glucopyranoside], 7-O-[[2,6-bis[??-D-glucopyranosyl-(1ÔåÆ4)-3,4-dihydroxy-E-cinnamoyl]-??-D-glucopyranosyl]-(1ÔåÆ4)-3,4-dihydroxy-E-cinnamoyl-(ÔåÆ6)-??-D-glucopyranoside]	XMOKPKFBHFULSN-KJORRPNONA-O	1048546	Tecophilaea cyanocrocus	1745.4676	C78H89O45	CC1OC(OCC2OC(OC3=C(OC4=CC(C=C(O)C4=C3)=[O+]C3OC(COC(=O)\C=C\C4=CC(O)=C(OC5OC(COC(=O)\C=C\C6=CC(O)=C(OC7OC(CO)C(O)C(O)C7O)C=C6)C(O)C(O)C5OC(=O)\C=C\C5=CC(O)=C(OC6OC(CO)C(O)C(O)C6O)C=C5)C=C4)C(O)C(O)C3O)C3=CC(O)=C(O)C(O)=C3)C(O)C(O)C2O)C(O)C(O)C1O	Flavonoids	Flavonoid glycosides	1b	dnp:RQD01
Kaempferol 3,7-diglycosides; 3-O-??-D-Galactopyranoside, 7-O-[4-hydroxy-E-cinnamoyl-(ÔåÆ6)-??-D-glucopyranosyl-(1ÔåÆ3)-??-L-rhamnopyranoside]|Kaempferol 3,7-diglycosides; 3-O-??-D-Glucopyranoside, 7-O-[4-hydroxy-E-cinnamoyl-(ÔåÆ6)-??-D-glucopyranosyl-(1ÔåÆ3)-??-L-rhamnopyranoside]	CYMIHPZMEGGNPY-NYYWCZLTSA-N	1057419	Aconitum angustifolium|Aconitum napellus	902.24808	C42H46O22	CC1OC(OC2=CC(O)=C3C(OC(C4=CC=C(O)C=C4)=C(OC4OC(CO)C(O)C(O)C4O)C3=O)=C2)C(O)C(OC2OC(COC(=O)\C=C\C3=CC=C(O)C=C3)C(O)C(O)C2O)C1O	Flavonoids	Flavonoid glycosides	1b	dnp:MOM70
3,3',4',5,5',7-Hexahydroxyflavylium(1+); 3-O-[??-L-Rhamnopyranosyl-(1ÔåÆ6)-??-D-glucopyranoside], 7-O-[??-D-glucopyranosyl-(1ÔåÆ4)-4-hydroxybenzoyl-(1ÔåÆ6)-??-D-glucopyranosyl-(1ÔåÆ4)-4-hydroxybenzoyl-(1ÔåÆ6)-??-D-glucopyranoside]	XCNVYAAHLGBZNX-UHFFFAOYSA-O	1062160	Campanula	1337.36195	C59H69O35	CC1OC(OCC2OC(OC3=C(OC4=CC(C=C(O)C4=C3)=[O+]C3OC(COC(=O)C4=CC=C(OC5OC(COC(=O)C6=CC=C(OC7OC(CO)C(O)C(O)C7O)C=C6)C(O)C(O)C5O)C=C4)C(O)C(O)C3O)C3=CC(O)=C(O)C(O)=C3)C(O)C(O)C2O)C(O)C(O)C1O	Flavonoids	Flavonoid glycosides	1b	dnp:MWT27
2,5-Bis(3,4-dihydroxyphenyl)-3,8-dihydroxypyrano[4,3,2-de]-1-benzopyrylium(1+); 5'-Hydroxy, 8-Me ether, 3-O-[3,4,5-trihydroxybenzoyl-(ÔåÆ2)-??-D-galactopyranoside], 3''-O-??-D-glucopyranoside	MJAJLTRJIGYIKZ-UHFFFAOYNA-O	1082373	Rhus typhina	925.20387	C43H41O23	COC1=CC2=C3C(OC(C4=CC(O)=C(O)C(O)=C4)=C(OC4OC(CO)C(O)C(O)C4OC(=O)C4=CC(O)=C(O)C(O)=C4)C3=CC(=[O+]2)C2=CC(OC3OC(CO)C(O)C(O)C3O)=C(O)C=C2)=C1	Flavonoids	Biflavonoids and polyflavonoids	1b	dnp:RJJ84
6-C-??-D-Glucopyranosyl-4',5,7-trihydroxy-3'-methoxyflavone; 2''-O-[4-Hydroxy-3-methoxycinnamoyl-(ÔåÆ6)-??-D-glucopyranosyl]	DJZOTDSGEBENPL-XBXARRHUSA-N	112026	Oryza sativa	800.216385	C38H40O19	COC1=C(O)C=CC(\C=C\C(=O)OCC2OC(OC3C(O)C(O)C(CO)OC3C3=C(O)C4=C(OC(=CC4=O)C4=CC(OC)=C(O)C=C4)C=C3O)C(O)C(O)C2O)=C1	Flavonoids	Flavonoid glycosides	1b	dnp:LBD52|hmdb:HMDB0038454|knapsack:C00006336|cas:97605-26-0|foodb:FDB017813
7-{[(2S,3R,4S,5S,6S)-3-[(3-{[(2R,3R,4S,5R,6S)-4-(acetyloxy)-6-{[2-(3,4-dihydroxyphenyl)-7-hydroxy-5-oxochromen-3-yl]oxy}-3,5-dihydroxyoxan-2-yl]methoxy}-3-oxopropanoyl)oxy]-6-carboxy-4,5-dihydroxyoxan-2-yl]oxy}-3-{[(2S,3R,4S,5R,6S)-4,5-dihydroxy-6-(hydroxymethyl)-3-{[(2S,3R,4S,5R,6R)-3,4,5-trihydroxy-6-(hydroxymethyl)oxan-2-yl]oxy}oxan-2-yl]oxy}-4,5-dihydroxy-2-(4-hydroxyphenyl)-1??Ôü?-chromen-1-ylium	HBUWQFVZPZYYDU-VITJFTHVNA-O	129265	Allium schoenoprasum	1344.2864	C59H60O36	CC(=O)O[C@H]1[C@H](O)[C@@H](COC(=O)CC(=O)O[C@H]2[C@H](OC3=CC(O)=C4C(O)=C(O[C@@H]5O[C@@H](CO)[C@H](O)[C@H](O)[C@H]5O[C@@H]5O[C@H](CO)[C@H](O)[C@H](O)[C@H]5O)C(=[O+]C4=C3)C3=CC=C(O)C=C3)O[C@@H]([C@@H](O)[C@@H]2O)C(O)=O)O[C@@H](OC2=C(OC3=CC(O)=CC(=O)C3=C2)C2=CC(O)=C(O)C=C2)[C@@H]1O			1b	knapsack:C00014865|cas:289656-02-6
Kaempferol 3,7-diglycosides; 3-O-[??-L-Rhamnopyranosyl-(1ÔåÆ2)-[??-L-rhamnopyranosyl-(1ÔåÆ6)]-??-D-galactopyranoside], 7-O-[2-methoxybenzoyl-(ÔåÆ2)-??-L-rhamnopyranoside]	CJBYOKRHBBYDIV-UHFFFAOYSA-N	152020	Canavalia gladiata	1020.311075	C47H56O25	COC1=CC=CC=C1C(=O)OC1C(O)C(O)C(C)OC1OC1=CC(O)=C2C(OC(C3=CC=C(O)C=C3)=C(OC3OC(COC4OC(C)C(O)C(O)C4O)C(O)C(O)C3OC3OC(C)C(O)C(O)C3O)C2=O)=C1	Flavonoids	Flavonoid glycosides	1b	dnp:JYD89|hmdb:HMDB0036256|knapsack:C00032998|foodb:FDB015120
(Z)-phytol	BOTWFXYSPFMFNR-PBKOQHSRNA-N	193315	Centaurea armena|Sideritis soluta	296.3079	C20H40O	CC(C)CCC[C@@H](C)CCC[C@@H](C)CCC\C(C)=C/CO	Prenol lipids	Diterpenoids	1b	knapsack:C00022119|cas:5492-30-8
(2E,7S)-3,7,12-trimethyltridec-2-en-1-ol	BXHNSJSVWTXSQS-DLEKYWELSA-N	224918		240.2453	C16H32O	CC(C)CCCC[C@H](C)CCC\C(C)=C\CO	Fatty Acyls	Fatty alcohols	1b	unpd:UNPD230385
Glycinoprenols; Glycinoprenol 11	UXICBYIGXYAKQO-DGDFVRFVSA-N	68266	Glycine max	772.746115	C55H96O	CC(C)CCCC(C)CCCC(C)CCC\C(C)=C\CC\C(C)=C/CC\C(C)=C/CC\C(C)=C/CC\C(C)=C\CC\C(C)=C\CC\C(C)=C\CC\C(C)=C/CO	Prenol lipids	Polyprenols	1b	dnp:LBV52|hmdb:HMDB0038536|cas:121254-98-6|foodb:FDB017922|pmid:11413487
(2Z,6E,10E,14E,18E,22Z,27S,31S)-3,7,11,15,19,23,27,31,35-nonamethylhexatriaconta-2,6,10,14,18,22-hexaen-1-ol	FWVIPKAFIXXKIW-KOGDJUEOSA-N	807862		636.6209	C45H80O	CC(C)CCC[C@H](C)CCC[C@H](C)CCC\C(C)=C/CC\C(C)=C\CC\C(C)=C\CC\C(C)=C\CC\C(C)=C\CC\C(C)=C/CO	Prenol lipids	Polyprenols	1b	unpd:UNPD178280|cas:121254-96-4
(2Z,7S,11S,15S)-3,7,11,15,19-pentamethylicos-2-en-1-ol	IRJHFRKRPYTYCQ-JSCKMKDKSA-N	886268		366.3862	C25H50O	CC(C)CCC[C@H](C)CCC[C@H](C)CCC[C@H](C)CCC\C(C)=C/CO	Prenol lipids	Sesterterpenoids	1b	unpd:UNPD73954
2-Phyten-1-ol|2-Phyten-1-ol; (2E,7R,11R)-form|2-Phyten-1-ol; (2E,7?¥,11?¥)-form|2-Phyten-1-ol; (2Z,7R,11R)-form	BOTWFXYSPFMFNR-HMMYKYKNNA-N	915672	Leucas volkensii|Perilla|Solidago	296.307915	C20H40O	CC(C)CCCC(C)CCCC(C)CCC\C(C)=C\CO	Prenol lipids	Diterpenoids	1b	dnp:JGX15
(2S,3S,4S,5S,6S)-2-{[5,7-dihydroxy-2-(4-hydroxyphenyl)-4-oxochromen-3-yl]oxy}-4,5-dihydroxy-6-({[(2R,3S,4S,5R,6S)-3,4,5-trihydroxy-6-methyloxan-2-yl]oxy}methyl)oxan-3-yl (2E)-3-(4-hydroxyphenyl)prop-2-enoate	GOLQQIJBGPATQF-WEKGJJSYNA-N	138690	Castanea sativa	740.1952	C36H36O17	C[C@@H]1O[C@@H](OC[C@@H]2O[C@@H](OC3=C(OC4=CC(O)=CC(O)=C4C3=O)C3=CC=C(O)C=C3)[C@@H](OC(=O)\C=C\C3=CC=C(O)C=C3)[C@@H](O)[C@@H]2O)[C@@H](O)[C@@H](O)[C@H]1O	Flavonoids	Flavonoid glycosides	1b	knapsack:C00005883
7-{[(2S,3S,4S,5S,6R)-3-{[(2S,3R,4S,5S,6R)-4,5-dihydroxy-6-(hydroxymethyl)-3-{[(2S,3R,4S,5S,6R)-3,4,5-trihydroxy-6-(hydroxymethyl)oxan-2-yl]oxy}oxan-2-yl]oxy}-4,5-dihydroxy-6-(hydroxymethyl)oxan-2-yl]oxy}-5-hydroxy-2-(4-hydroxyphenyl)chromen-4-one	BBASQFOHFSQHNF-VGSNRDRONA-N	154221	Leptostomum macrocarpum	756.2113	C33H40O20	OC[C@H]1O[C@@H](O[C@@H]2[C@@H](O)[C@H](O)[C@@H](CO)O[C@H]2O[C@H]2[C@@H](O)[C@H](O)[C@@H](CO)O[C@H]2OC2=CC(O)=C3C(=O)C=C(OC3=C2)C2=CC=C(O)C=C2)[C@H](O)[C@@H](O)[C@@H]1O	Flavonoids	Flavonoid glycosides	1b	knapsack:C00013609|cas:205326-78-9
(2S,3R,4S,5S)-4-hydroxy-2-{[5-hydroxy-2-(4-hydroxyphenyl)-4-oxo-7-{[(2S,3S,4R,5R,6S)-3,4,5-trihydroxy-6-methyloxan-2-yl]oxy}chromen-3-yl]oxy}-5-(hydroxymethyl)oxolan-3-yl (2E)-3-(4-hydroxyphenyl)prop-2-enoate	WQDPFLCPSSBWSG-BJNRAQJDNA-N	156033	Prunus spinosa	710.1847	C35H34O16	C[C@@H]1O[C@@H](OC2=CC(O)=C3C(=O)C(O[C@@H]4O[C@@H](CO)[C@H](O)[C@H]4OC(=O)\C=C\C4=CC=C(O)C=C4)=C(OC3=C2)C2=CC=C(O)C=C2)[C@@H](O)[C@H](O)[C@H]1O	Flavonoids	Flavonoid glycosides	1b	knapsack:C00013788|lipid maps:LMPK12111956|unpd:UNPD116707|cas:452070-48-3
(2S,3S,4R,5S,6S)-6-{[5,7-dihydroxy-2-(4-methoxyphenyl)-8-(3-methylbut-2-en-1-yl)-4-oxochromen-3-yl]oxy}-5-hydroxy-2-methyl-4-{[(2S,3S,4S,5S,6R)-3,4,5-trihydroxy-6-(hydroxymethyl)oxan-2-yl]oxy}oxan-3-yl acetate	UYALDZZEAZIEME-YWGUMEFLNA-N	156230	Epimedium	718.2473	C35H42O16	COC1=CC=C(C=C1)C1=C(O[C@@H]2O[C@@H](C)[C@H](OC(C)=O)[C@H](O[C@@H]3O[C@H](CO)[C@@H](O)[C@H](O)[C@@H]3O)[C@@H]2O)C(=O)C2=C(O)C=C(O)C(CC=C(C)C)=C2O1			1b	knapsack:C00006055|cas:130756-12-6
(2S,3R,4R,5S,6S)-5-hydroxy-2-{[5-hydroxy-2-(4-hydroxyphenyl)-4-oxo-3-{[(2S,3R,4S,5S,6R)-3,4,5-trihydroxy-6-(hydroxymethyl)oxan-2-yl]oxy}chromen-7-yl]oxy}-6-methyl-4-{[(2S,3R,4S,5S,6R)-3,4,5-trihydroxy-6-(hydroxymethyl)oxan-2-yl]oxy}oxan-3-yl (2R)-2-methylbutanoate	WICSILRDRNTASO-DRAVDMFPNA-N	130087	Sinocrassula indica	840.2688	C38H48O21	CC[C@@H](C)C(=O)O[C@H]1[C@H](OC2=CC(O)=C3C(OC(C4=CC=C(O)C=C4)=C(O[C@@H]4O[C@H](CO)[C@@H](O)[C@H](O)[C@H]4O)C3=O)=C2)O[C@@H](C)[C@H](O)[C@H]1O[C@@H]1O[C@H](CO)[C@@H](O)[C@H](O)[C@H]1O	Flavonoids	Flavonoid glycosides	1b	knapsack:C00032131|unpd:UNPD131039|cas:909803-22-1
7-{[(2S,3S,4S,5S,6R)-4,5-dihydroxy-3-{[(2S,3S,4R,5R,6S)-3,4,5-trihydroxy-6-methyloxan-2-yl]oxy}-6-({[(2R,3S,4R,5R,6S)-3,4,5-trihydroxy-6-methyloxan-2-yl]oxy}methyl)oxan-2-yl]oxy}-5-hydroxy-2-(4-methoxyphenyl)chromen-4-one	XQQFUXJSLVWQSS-VKMLBANYNA-N	134717	Buddleja officinalis	738.2371	C34H42O18	COC1=CC=C(C=C1)C1=CC(=O)C2=C(O)C=C(O[C@@H]3O[C@H](CO[C@@H]4O[C@@H](C)[C@H](O)[C@@H](O)[C@@H]4O)[C@@H](O)[C@H](O)[C@@H]3O[C@@H]3O[C@@H](C)[C@H](O)[C@@H](O)[C@@H]3O)C=C2O1	Flavonoids	Flavonoid glycosides	1b	knapsack:C00013627|cas:194602-91-0
(1Z,5R,6E,8R)-1,5-dimethyl-8-(prop-1-en-2-yl)cyclodeca-1,6-diene	OAOGSSAAVUPEKA-QPDMSNBJSA-N	862581		204.1878	C15H24	C[C@@H]1CC\C=C(C)/CC[C@H](\C=C\1)C(C)=C	Prenol lipids	Sesquiterpenoids	1b	unpd:UNPD57347
(2S)-3-(3,4-dihydroxyphenyl)-2-{[(2Z)-3-(3,4-dihydroxyphenyl)prop-2-enoyl]oxy}propanoic acid	DOUMFZQKYFQNTF-UYZDIKGJSA-N	819228		360.0845	C18H16O8	OC(=O)[C@H](CC1=CC(O)=C(O)C=C1)OC(=O)\C=C/C1=CC(O)=C(O)C=C1	Cinnamic acids and derivatives	Hydroxycinnamic acids and derivatives	1b	unpd:UNPD32956
(2R)-3-(3,4-dihydroxyphenyl)-2-{[3-(3,4-dihydroxyphenyl)prop-2-enoyl]oxy}propanoic acid	DOUMFZQKYFQNTF-MRXNPFEDSA-N	829428		360.0845	C18H16O8	OC(=O)[C@@H](CC1=CC(O)=C(O)C=C1)OC(=O)C=CC1=CC(O)=C(O)C=C1	Cinnamic acids and derivatives	Hydroxycinnamic acids and derivatives	1b	unpd:UNPD224418
(2S)-3-(2,3-dihydroxyphenyl)-2-{[(2Z)-3-(3,4-dihydroxyphenyl)prop-2-enoyl]oxy}propanoic acid	ZZAFFYPNLYCDEP-PKYBCLHXSA-N	885296		360.0845	C18H16O8	OC(=O)[C@H](CC1=C(O)C(O)=CC=C1)OC(=O)\C=C/C1=CC(O)=C(O)C=C1	Cinnamic acids and derivatives	Hydroxycinnamic acids and derivatives	1b	unpd:UNPD2617
(1S,2R,4S,5R,7S,8S,9S,10R,11R,12S)-4,5,7,12-tetrahydroxy-11-methyl-6-methylidene-16-oxo-15-oxapentacyclo[9.3.2.1ÔüÁ,Ôü©.0??,??Ôü?.0??,Ôü©]heptadecane-9-carboxylic acid	JMGSTZUVIHCAAA-FZRGAJKFNA-N	167270	Prunus avium|Prunus cerasus|Prunus persica	380.1471	C19H24O8	C[C@@]12[C@H]3[C@H](C(O)=O)[C@]45C[C@](O)([C@@H](O)C[C@H]4[C@]3(CC[C@@H]1O)OC2=O)C(=C)[C@H]5O	Prenol lipids	Diterpenoids	1b	knapsack:C00000086|cas:138703-93-2
Gibberellin A9; 1??,3??,12??-Trihydroxy	QNHFLCWFHADENI-UHFFFAOYSA-N	26570		364.152205	C19H24O7	CC12C3C(C(O)=O)C45CC(C(O)CC4C3(OC1=O)C(O)CC2O)C(=C)C5	Prenol lipids	Diterpenoids	1b	dnp:GOY38|hmdb:HMDB0033420|knapsack:C00000055|cas:55035-85-3|foodb:FDB011456|pmid:11413487
(1S,2R,5R,8S,9S,10R,11R,12R,13R,14R)-12,13,14-trihydroxy-11-methyl-6-methylidene-16-oxo-15-oxapentacyclo[9.3.2.1ÔüÁ,Ôü©.0??,??Ôü?.0??,Ôü©]heptadecane-9-carboxylic acid	PVXFGQIIGNNJHW-GHKTWSAVSA-N	816461		364.1522	C19H24O7	C[C@]12[C@H]3[C@H](C(O)=O)[C@]45C[C@@H](CC[C@H]4[C@@]3(OC1=O)[C@H](O)[C@H](O)[C@@H]2O)C(=C)C5	Prenol lipids	Diterpenoids	1b	unpd:UNPD49434|cas:132043-65-3
(1S,2R,4S,5R,8S,9S,10R,11R,12R,13S)-4,12,13-trihydroxy-11-methyl-6-methylidene-16-oxo-15-oxapentacyclo[9.3.2.1ÔüÁ,Ôü©.0??,??Ôü?.0??,Ôü©]heptadecane-9-carboxylic acid	NAGWIYJMYLCZLH-QOPQSTFASA-N	852290		364.1522	C19H24O7	C[C@@]12[C@H]3[C@H](C(O)=O)[C@]45C[C@@H]([C@@H](O)C[C@H]4[C@]3(C[C@H](O)[C@@H]1O)OC2=O)C(=C)C5	Prenol lipids	Diterpenoids	1b	unpd:UNPD54473|cas:62071-02-7
Pregnane-2,3,16,20-tetrol|Pregnane-2,3,16,20-tetrol; (2??,3??,5??,16??,20?¥)-form|Pregnane-2,3,16,20-tetrol; (2??,3??,5??,16??,20R)-form	GDKXZPQRUWPQMV-UHFFFAOYNA-N	970053		352.26136	C21H36O4	CC(O)C1C(O)CC2C3CCC4CC(O)C(O)CC4(C)C3CCC12C	Steroids and steroid derivatives	Pregnane steroids	1b	dnp:BRV64
fulgidic acid	MKYUCBXUUSZMQB-SZTSADAQSA-N	183136		328.225	C18H32O5	CC\C=C\C[C@H](O)[C@@H](O)\C=C\[C@@H](O)CCCCCCCC(O)=O	Fatty Acyls	Lineolic acids and derivatives	1b	lipid maps:LMFA02000022|unpd:UNPD74443|cas:95341-44-9|pubchem cid:10936354
9,10,13-Trihydroxy-11-octadecenoic acid|9,10,13-Trihydroxy-11-octadecenoic acid; (9S,10R,11E,13R)-form|9,10,13-Trihydroxy-11-octadecenoic acid; (9S,10R,11E,13S)-form|9,10,13-Trihydroxy-11-octadecenoic acid; (9?¥,10?¥,11E,13?¥)-form	NTVFQBIHLSPEGQ-BUHFOSPRSA-N	19384	Cestrum parqui|Homo sapiens|Mus|Phaseolus vulgaris	330.240625	C18H34O5	CCCCCC(O)\C=C\C(O)C(O)CCCCCCCC(O)=O	Fatty Acyls	Fatty acids and conjugates	1b	dnp:PNR45|chebi:34499|lipid maps:LMFA02000168|cas:29907-57-1|kegg compounds:C14835|pmid:21359215|pubchem cid:5282965|reaxys registry number:2282736
(8R,9E,11S,12R)-8,11,12-trihydroxyoctadec-9-enoic acid	YFCZLXRIKFCQFU-BUHFOSPRNA-N	199794	Aesculus|Allium fistulosum|Sambucus williamsii	330.2406	C18H34O5	CCCCCC[C@@H](O)[C@@H](O)\C=C\[C@H](O)CCCCCCC(O)=O	Fatty Acyls	Fatty acids and conjugates	1b	chebi:66230|knapsack:C00032358|unpd:UNPD202699|cas:292039-79-3
(9R,10S,11S,12E,15E)-9,10,11-trihydroxyoctadeca-12,15-dienoic acid	KFINXCASWPGHEW-NCLBFBKYSA-N	811507		328.225	C18H32O5	CC\C=C\C\C=C\[C@H](O)[C@@H](O)[C@H](O)CCCCCCCC(O)=O	Fatty Acyls	Lineolic acids and derivatives	1b	unpd:UNPD13677
(8R,9E,11S,12S)-8,11,12-trihydroxyoctadec-9-enoic acid	YFCZLXRIKFCQFU-ACWVRRSXSA-N	832247		330.2406	C18H34O5	CCCCCC[C@H](O)[C@@H](O)\C=C\[C@H](O)CCCCCCC(O)=O	Fatty Acyls	Fatty acids and conjugates	1b	unpd:UNPD28977
methyl (9S,10E,12S,13S)-9,12,13-trihydroxyoctadec-10-enoate	SHJFTSYXWYQFHT-JWNGWGAXSA-N	860710		344.2563	C19H36O5	CCCCC[C@H](O)[C@@H](O)\C=C\[C@@H](O)CCCCCCCC(=O)OC	Fatty Acyls	Fatty alcohols	1b	unpd:UNPD152752|cas:93380-89-3
11,12,15-Trihydroxy-13-octadecenoic acid	GDCNDSIDHLDWMK-BUHFOSPRSA-N	906859		330.240625	C18H34O5	CCCC(O)\C=C\C(O)C(O)CCCCCCCCCC(O)=O	Fatty Acyls	Fatty acids and conjugates	1b	dnp:PTO83
9,10,11-Trihydroxy-12,15-octadecadienoic acid|9,10,11-Trihydroxy-12,15-octadecadienoic acid; (9R*,10S*,11S*,12Z,15Z)-form|9,10,11-Trihydroxy-12,15-octadecadienoic acid; (9S,10S,11R,12Z,15Z)-form	KFINXCASWPGHEW-UYOLCUGSSA-N	944952	Capsicum annuum|Cestrum parqui|Dioscorea septemloba|Dracontium	328.224975	C18H32O5	CC\C=C/C\C=C/C(O)C(O)C(O)CCCCCCCC(O)=O	Fatty Acyls	Lineolic acids and derivatives	1b	dnp:PVQ23
(4S)-undecan-4-ol	FNORHVDKJWGANC-UHFFFAOYNA-N	173550	Capillipedium parviflorum	172.1827	C11H24O	CCCCCCC[C@@H](O)CCC	Fatty Acyls	Fatty alcohols	1b	knapsack:C00035506|cas:4272-06-4
2-Nonanol|2-Nonanol; (S)-form|2-Nonanol; (??)-form|2-Nonanol; (?¥)-form	NGDNVOAEIVQRFH-UHFFFAOYSA-N	20126	Citrus|Epeolus cruciger|Epeolus variegatus|Homo sapiens|Larix laricina|Larix lyallii|Starmerella bacillaris|Vitis vinifera|Zingiber officinale	144.151415	C9H20O	CCCCCCCC(C)O	Fatty Acyls	Fatty alcohols	1b	dnp:CVW14|chebi:78304|hmdb:HMDB0033916|lipid maps:LMFA05000619|agricola:IND44517372|cas:628-99-9|chemspider:11861|foodb:FDB012114|pmid:10063930|pubchem cid:12367|reaxys registry number:1719466|wikipedia:2-Nonanol
(2S)-octadecan-2-ol	OXGBCSQEKCRCHN-SFHVURJKSA-N	773562		270.2923	C18H38O	CCCCCCCCCCCCCCCC[C@H](C)O	Fatty Acyls	Fatty alcohols	1b	unpd:UNPD87424|cas:23559-98-0
(14R)-octacosan-14-ol	JBKPMCOKLJUDQU-MUUNZHRXSA-N	807507		410.4488	C28H58O	CCCCCCCCCCCCCC[C@H](O)CCCCCCCCCCCCC	Fatty Acyls	Fatty alcohols	1b	unpd:UNPD130837|cas:138967-02-9
(3S)-heptadecan-3-ol	RPXAJGVDKFLODX-KRWDZBQOSA-N	823705		256.2766	C17H36O	CCCCCCCCCCCCCC[C@@H](O)CC	Fatty Acyls	Fatty alcohols	1b	unpd:UNPD142010|cas:26432-15-5
(16R)-hexatetracontan-16-ol	KKBMBRHWWPPIKC-YACUFSJGSA-N	825449		662.7305	C46H94O	CCCCCCCCCCCCCCCCCCCCCCCCCCCCCC[C@H](O)CCCCCCCCCCCCCCC	Fatty Acyls	Fatty alcohols	1b	unpd:UNPD21025
(2S)-triacontan-2-ol	XAAKDEWWCWOBJC-PMERELPUSA-N	845494		438.4801	C30H62O	CCCCCCCCCCCCCCCCCCCCCCCCCCCC[C@H](C)O	Fatty Acyls	Fatty alcohols	1b	unpd:UNPD100894|cas:13230-67-6
(9R)-hentriacontan-9-ol	JBYFNZSNSKCRCI-WJOKGBTCSA-N	860452		452.4957	C31H64O	CCCCCCCCCCCCCCCCCCCCCC[C@H](O)CCCCCCCC	Fatty Acyls	Fatty alcohols	1b	unpd:UNPD33420|cas:22675-47-4
(9R)-nonacosan-9-ol	DMKXSPKPAVCGKE-GDLZYMKVSA-N	872803		424.4644	C29H60O	CCCCCCCCCCCCCCCCCCCC[C@H](O)CCCCCCCC	Fatty Acyls	Fatty alcohols	1b	unpd:UNPD102872|cas:87606-10-8
(7R)-nonacosan-7-ol	ONVNPIAULJQCBS-GDLZYMKVSA-N	897945		424.4644	C29H60O	CCCCCCCCCCCCCCCCCCCCCC[C@H](O)CCCCCC	Fatty Acyls	Fatty alcohols	1b	unpd:UNPD134311|cas:22675-48-5
2-Triacontanol	XAAKDEWWCWOBJC-UHFFFAOYSA-N	917176	Artabotrys|Uvaria	438.480065	C30H62O	CCCCCCCCCCCCCCCCCCCCCCCCCCCCC(C)O	Fatty Acyls	Fatty alcohols	1b	dnp:JTQ27
2-Octadecanol|2-Octadecanol; (+)-form	OXGBCSQEKCRCHN-UHFFFAOYSA-N	924321	Mycobacterium aurum|Mycobacterium gordonae|Mycobacterium xenopi	270.292265	C18H38O	CCCCCCCCCCCCCCCCC(C)O	Fatty Acyls	Fatty alcohols	1b	dnp:GCB69
14-Octacosanol	JBKPMCOKLJUDQU-UHFFFAOYSA-N	936338	Urtica dioica	410.448765	C28H58O	CCCCCCCCCCCCCCC(O)CCCCCCCCCCCCC	Fatty Acyls	Fatty alcohols	1b	dnp:NNV23
6-Hentriacontanol	BTIPNGPHUGUYAR-UHFFFAOYSA-N	964207	Typha	452.495715	C31H64O	CCCCCCCCCCCCCCCCCCCCCCCCCC(O)CCCCC	Fatty Acyls	Fatty alcohols	1b	dnp:BYM85
7-{[(2E,6Z,10S)-11-{[(2S,3R,4S,5S,6R)-4,5-dihydroxy-6-(hydroxymethyl)-3-{[(2S,3R,4S,5S,6R)-3,4,5-trihydroxy-6-(hydroxymethyl)oxan-2-yl]oxy}oxan-2-yl]oxy}-10-hydroxy-3,7,11-trimethyldodeca-2,6-dien-1-yl]oxy}chromen-2-one	WOVYAJCHONMFOP-HYEWAJBBSA-N	830515		724.3306	C36H52O15	C\C(CC\C=C(\C)CC[C@H](O)C(C)(C)O[C@@H]1O[C@H](CO)[C@@H](O)[C@H](O)[C@H]1O[C@@H]1O[C@H](CO)[C@@H](O)[C@H](O)[C@H]1O)=C/COC1=CC2=C(C=CC(=O)O2)C=C1	Prenol lipids	Terpene lactones	1b	unpd:UNPD145276
7-{[(2R,3R,4S,5S,6R)-3,4,5-trihydroxy-6-(hydroxymethyl)oxan-2-yl]oxy}chromen-2-one	VPAOSFFTKWUGAD-LFHLZQBKSA-N	845290		324.0845	C15H16O8	OC[C@H]1O[C@H](OC2=CC3=C(C=CC(=O)O3)C=C2)[C@H](O)[C@@H](O)[C@@H]1O	Coumarins and derivatives	Coumarin glycosides	1b	unpd:UNPD50759|cas:82052-93-5
5-hydroxy-7-{[(2S,3R,4S,5S,6R)-3,4,5-trihydroxy-6-(hydroxymethyl)oxan-2-yl]oxy}chromen-2-one	PMKPSPVMSCXFLK-TVKJYDDYSA-N	883643		340.0794	C15H16O9	OC[C@H]1O[C@@H](OC2=CC(O)=C3C=CC(=O)OC3=C2)[C@H](O)[C@@H](O)[C@@H]1O	Coumarins and derivatives	Coumarin glycosides	1b	unpd:UNPD201631|cas:944726-22-1
7-{[(2E,6S)-7-hydroxy-3,7-dimethyl-6-{[(2S,3R,4S,5S,6R)-3,4,5-trihydroxy-6-(hydroxymethyl)oxan-2-yl]oxy}oct-2-en-1-yl]oxy}chromen-2-one	FHSVEVZRJJWBAP-SKVFVKTMSA-N	902004		494.2152	C25H34O10	C\C(CC[C@H](O[C@@H]1O[C@H](CO)[C@@H](O)[C@H](O)[C@H]1O)C(C)(C)O)=C/COC1=CC2=C(C=CC(=O)O2)C=C1	Fatty Acyls	Fatty acyl glycosides	1b	unpd:UNPD97295
5,7-Dihydroxy-2H-1-benzopyran-2-one; 7-O-??-D-Glucopyranoside	PMKPSPVMSCXFLK-UHFFFAOYSA-N	913215	Morus alba	340.079435	C15H16O9	OCC1OC(OC2=CC(O)=C3C=CC(=O)OC3=C2)C(O)C(O)C1O	Coumarins and derivatives	Coumarin glycosides	1b	dnp:PLS59
5,7-Dihydroxy-2H-1-benzopyran-2-one; 7-O-[??-D-Apiofuranosyl-(1ÔåÆ6)-??-D-glucopyranoside]	QHSHXBWXONFTDM-UHFFFAOYSA-N	997176	Morus alba	472.121695	C20H24O13	OCC1(O)COC(OCC2OC(OC3=CC(O)=C4C=CC(=O)OC4=C3)C(O)C(O)C2O)C1O	Coumarins and derivatives	Coumarin glycosides	1b	dnp:PWG39
(2S,3R,4R,5R)-2-[(1R,3aS,3bR,5aS,7S,8R,9aR,9bS,11aS)-7,8-dihydroxy-9a,11a-dimethyl-tetradecahydro-1H-cyclopenta[a]phenanthren-1-yl]-5,6-dimethylheptane-3,4-diol	VXBLCLVRWCLEOX-MFZXGMGFNA-N	138647	Ornithopus sativus	450.3709	C28H50O4	CC(C)[C@@H](C)[C@@H](O)[C@H](O)[C@@H](C)[C@H]1CC[C@H]2[C@@H]3CC[C@H]4C[C@H](O)[C@H](O)C[C@@]4(C)[C@H]3CC[C@]12C	Steroids and steroid derivatives	Bile acids, alcohols and derivatives	1b	knapsack:C00036612|cas:169869-41-4
5-Methoxy-2-methyl-3-polyprenyl-1,4-benzoquinone; 3-Decaprenyl-5-methoxy-2-methyl-1,4-benzoquinone	DLBRMPAESNEOJM-RGIWONJESA-N	4513	Homo sapiens	832.673345	C58H88O3	COC1=CC(=O)C(C)=C(C\C=C(/C)CC\C=C(/C)CC\C=C(/C)CC\C=C(/C)CC\C=C(/C)CC\C=C(/C)CC\C=C(/C)CC\C=C(/C)CC\C=C(/C)CCC=C(C)C)C1=O	Prenol lipids	Quinone and hydroquinone lipids	1b	dnp:HMJ03|chebi:50772|hmdb:HMDB0060251|lipid maps:LMPR02010032|unpd:UNPD181963|beilstein registry number:3079996|cas:7200-27-3|metacyc:CPD-11660|pmid:11413487|pubchem cid:25010748|reaxys registry number:3079996
5-Methoxy-2-methyl-3-polyprenyl-1,4-benzoquinone; 5-Methoxy-2-methyl-3-octaprenyl-1,4-benzoquinone	FLYBTLROCQBHMR-KFSSTAEESA-N	7708	Pseudomonas	696.548145	C48H72O3	COC1=CC(=O)C(C)=C(C\C=C(/C)CC\C=C(/C)CC\C=C(/C)CC\C=C(/C)CC\C=C(/C)CC\C=C(/C)CC\C=C(/C)CCC=C(C)C)C1=O	Prenol lipids	Quinone and hydroquinone lipids	1b	dnp:HFN67|chebi:28636|plantcyc:CPD-15153|unpd:UNPD158972|cas:7200-29-5|pubchem cid:5280836
2-(3,7,11,15,19,23,27-heptamethyloctacosa-2,6,10,14,18,22,26-heptaen-1-yl)-5,6-dimethoxy-3-methylcyclohexa-2,5-diene-1,4-dione	DBESHHFMIFSNRV-UHFFFAOYSA-N	804531		658.4961	C44H66O4	COC1=C(OC)C(=O)C(CC=C(C)CCC=C(C)CCC=C(C)CCC=C(C)CCC=C(C)CCC=C(C)CCC=C(C)C)=C(C)C1=O	Prenol lipids	Quinone and hydroquinone lipids	1b	unpd:UNPD228708|cas:64183-63-7
2,3-dimethoxy-5-methyl-6-(3,7,11,15,19,23,27,31,35-nonamethylhexatriaconta-2,6,10,14,18,22,26,30,34-nonaen-1-yl)cyclohexa-2,5-diene-1,4-dione	UUGXJSBPSRROMU-UHFFFAOYSA-N	894896		794.6213	C54H82O4	COC1=C(OC)C(=O)C(CC=C(C)CCC=C(C)CCC=C(C)CCC=C(C)CCC=C(C)CCC=C(C)CCC=C(C)CCC=C(C)CCC=C(C)C)=C(C)C1=O	Prenol lipids	Quinone and hydroquinone lipids	1b	unpd:UNPD209734|cas:60684-34-6
Coenzyme Q; Coenzyme Q8	ICFIZJQGJAJRSU-QSHKNPMFSA-N	903644	Azotobacter vinelandii|Pseudomonas	726.55871	C49H74O4	COC1=C(OC)C(=O)C(C\C=C(/C)CC\C=C(/C)CC\C=C(/C)CC\C=C(/C)CC\C=C(/C)CC\C=C(\C)CC\C=C(\C)CCC=C(C)C)=C(C)C1=O	Prenol lipids	Quinone and hydroquinone lipids	1b	dnp:JVZ85
Coenzyme Q; Coenzyme Q9	UUGXJSBPSRROMU-ZVXXWRBPSA-N	992336	Nocardia|Penicillium|Pseudomonas|Torula	794.62131	C54H82O4	COC1=C(OC)C(=O)C(C\C=C(/C)CC\C=C(/C)CC\C=C(/C)CC\C=C(/C)CC\C=C(/C)CC\C=C(\C)CC\C=C(\C)CC\C=C(/C)CCC=C(C)C)=C(C)C1=O	Prenol lipids	Quinone and hydroquinone lipids	1b	dnp:HPW48
(1E,4E)-1,5-bis(4-hydroxy-3-methoxyphenyl)penta-1,4-dien-3-one	ISIMGBQRFXXNON-FCXRPNKRSA-N	777765		326.1154	C19H18O5	COC1=C(O)C=CC(\C=C\C(=O)\C=C\C2=CC(OC)=C(O)C=C2)=C1	Cinnamic acids and derivatives	Hydroxycinnamic acids and derivatives	1b	unpd:UNPD167928|cas:131359-25-6
(1E,4E)-1-(4-hydroxy-3-methoxyphenyl)-5-(4-hydroxyphenyl)penta-1,4-dien-3-one	QVRYUUYYIWAQHV-LUZURFALSA-N	873103		296.1049	C18H16O4	COC1=C(O)C=CC(\C=C\C(=O)\C=C\C2=CC=C(O)C=C2)=C1	Cinnamic acids and derivatives	Hydroxycinnamic acids and derivatives	1b	unpd:UNPD30951|cas:148625-88-1
(1Z,6Z)-1-(4-hydroxy-3-methoxyphenyl)-7-(4-hydroxyphenyl)hepta-1,6-diene-3,5-dione	HJTVQHVGMGKONQ-AVWDGMTFSA-N	877010		338.1154	C20H18O5	COC1=C(O)C=CC(\C=C/C(=O)CC(=O)\C=C/C2=CC=C(O)C=C2)=C1	Diarylheptanoids	Linear diarylheptanoids	1b	unpd:UNPD67746
(2S,3R,4R,5R)-4-{[(2S,3R,4R,5S,6R)-5-{[(2S,3R,4R,5S,6R)-3,4-dihydroxy-5-{[(2S,3R,4S,5S,6R)-3,4,5-trihydroxy-6-({[(2R,3R,4S,5R)-3,4,5-trihydroxyoxan-2-yl]oxy}methyl)oxan-2-yl]oxy}-6-({[(2R,3R,4S,5R)-3,4,5-trihydroxyoxan-2-yl]oxy}methyl)oxan-2-yl]oxy}-3,4-dihydroxy-6-(hydroxymethyl)oxan-2-yl]oxy}hexane-1,2,3,5,6-pentol	JTXUDLAHSIQSPT-IFBZMULASA-N	768072		932.322	C34H60O29	OC[C@H](O)[C@@H](O)[C@H](O[C@@H]1O[C@H](CO)[C@@H](O[C@@H]2O[C@H](CO[C@H]3OC[C@@H](O)[C@H](O)[C@H]3O)[C@@H](O[C@@H]3O[C@H](CO[C@H]4OC[C@@H](O)[C@H](O)[C@H]4O)[C@@H](O)[C@H](O)[C@H]3O)[C@H](O)[C@H]2O)[C@H](O)[C@H]1O)[C@H](O)CO	Organooxygen compounds	Carbohydrates and carbohydrate conjugates	1b	unpd:UNPD156566
(2R,3R,4S,5R,6S)-2-(hydroxymethyl)-6-{[(2R,3R,4S,5R,6S)-3,4,5-trihydroxy-6-{[(2R,3R,4S,5R,6S)-3,4,5-trihydroxy-6-{[(2R,3R,4S,5R,6R)-3,4,5-trihydroxy-6-{[(2R,3S,4R,5R)-4-hydroxy-2,5-bis(hydroxymethyl)-2-{[(2R,3R,4S,5S,6R)-3,4,5-trihydroxy-6-({[(2S,3R,4S,5R,6R)-3,4,5-trihydroxy-6-(hydroxymethyl)oxan-2-yl]oxy}methyl)oxan-2-yl]oxy}oxolan-3-yl]oxy}oxan-2-yl]methoxy}oxan-2-yl]methoxy}oxan-2-yl]methoxy}oxane-3,4,5-triol	UFLBRQVDVZLCOL-NNAQXTGASA-N	810374		1152.3803	C42H72O36	OC[C@H]1O[C@](CO)(O[C@H]2O[C@H](CO[C@H]3O[C@H](CO)[C@H](O)[C@H](O)[C@H]3O)[C@@H](O)[C@H](O)[C@H]2O)[C@@H](O[C@H]2O[C@H](CO[C@H]3O[C@H](CO[C@H]4O[C@H](CO[C@H]5O[C@H](CO)[C@H](O)[C@H](O)[C@H]5O)[C@H](O)[C@H](O)[C@H]4O)[C@H](O)[C@H](O)[C@H]3O)[C@H](O)[C@H](O)[C@H]2O)[C@@H]1O	Organooxygen compounds	Carbohydrates and carbohydrate conjugates	1b	unpd:UNPD151741
(2S,3R,4R,5R)-4-{[(2S,3R,4R,5S,6R)-5-{[(2S,3R,4R,5S,6R)-6-({[(2R,3R,4S,5R)-3-{[(2S,3R,4R,5S)-3,4-dihydroxy-5-(hydroxymethyl)oxolan-2-yl]oxy}-4,5-dihydroxyoxan-2-yl]oxy}methyl)-5-{[(2S,3R,4S,5S,6R)-6-({[(2R,3R,4S,5R)-3-{[(2S,3R,4R,5S)-3,4-dihydroxy-5-(hydroxymethyl)oxolan-2-yl]oxy}-4,5-dihydroxyoxan-2-yl]oxy}methyl)-3,4,5-trihydroxyoxan-2-yl]oxy}-3,4-dihydroxyoxan-2-yl]oxy}-3,4-dihydroxy-6-(hydroxymethyl)oxan-2-yl]oxy}hexane-1,2,3,5,6-pentol	WQMNSBHIODDAJO-BIIBRODESA-N	817926		1196.4065	C44H76O37	OC[C@H](O)[C@@H](O)[C@H](O[C@@H]1O[C@H](CO)[C@@H](O[C@@H]2O[C@H](CO[C@H]3OC[C@@H](O)[C@H](O)[C@H]3O[C@@H]3O[C@@H](CO)[C@H](O)[C@H]3O)[C@@H](O[C@@H]3O[C@H](CO[C@H]4OC[C@@H](O)[C@H](O)[C@H]4O[C@@H]4O[C@@H](CO)[C@H](O)[C@H]4O)[C@@H](O)[C@H](O)[C@H]3O)[C@H](O)[C@H]2O)[C@H](O)[C@H]1O)[C@H](O)CO	Organooxygen compounds	Carbohydrates and carbohydrate conjugates	1b	unpd:UNPD91391
(1S,3R,5R,6S,8R,10R,11S,13R,15R,16S,18R,20R,21S,23R,25R,26S,28R,30R,31S,33R,35R,36R,37R,38R,39R,40R,41R,42R,43R,44R,45R,46R,47R,48R,49R)-5,10,15,20,25,30-hexakis(hydroxymethyl)-35-({[(2R,3S,4R,5R,6S)-3,4,5-trihydroxy-6-(hydroxymethyl)oxan-2-yl]oxy}methyl)-2,4,7,9,12,14,17,19,22,24,27,29,32,34-tetradecaoxaoctacyclo[31.2.2.2??,ÔüÂ.2Ôü©,????.2????,??ÔüÂ.2??Ôü©,????.2????,??ÔüÂ.2??Ôü©,????]nonatetracontane-36,37,38,39,40,41,42,43,44,45,46,47,48,49-tetradecol	XXFANTYPKDIONG-ICMAOLJASA-N	836420		1296.4226	C48H80O40	OC[C@@H]1O[C@@H](OC[C@H]2O[C@@H]3O[C@H]4[C@H](O)[C@@H](O)[C@H](O[C@@H]4CO)O[C@H]4[C@H](O)[C@@H](O)[C@H](O[C@@H]4CO)O[C@H]4[C@H](O)[C@@H](O)[C@H](O[C@@H]4CO)O[C@H]4[C@H](O)[C@@H](O)[C@H](O[C@@H]4CO)O[C@H]4[C@H](O)[C@@H](O)[C@H](O[C@@H]4CO)O[C@H]4[C@H](O)[C@@H](O)[C@H](O[C@@H]4CO)O[C@H]2[C@H](O)[C@H]3O)[C@@H](O)[C@H](O)[C@H]1O	Organooxygen compounds	Carbohydrates and carbohydrate conjugates	1b	unpd:UNPD1449|cas:127181-68-4
Ajugose	RZQXDBJJQYOAFT-UHFFFAOYSA-N	924168	Ajuga nipponensis|Phaseolus|Verbascum	990.327515	C36H62O31	OCC1OC(CO)(OC2OC(CO)C(OC3OC(COC4OC(COC5OC(COC6OC(CO)C(O)C(O)C6O)C(O)C(O)C5O)C(O)C(O)C4O)C(O)C(O)C3O)C(O)C2O)C(O)C1O	Organooxygen compounds	Carbohydrates and carbohydrate conjugates	1b	dnp:BWJ64
6-(3-Methyl-2-butenyl)-1H-indole-3-ethanol; Aldehyde, oxime	DBTCDTYONKJKNS-CAOOACKPSA-N	823952	Streptomyces	242.141913	C15H18N2O	CC(C)=CCC1=CC2=C(C=C1)C(C\C=N\O)=CN2	Indoles and derivatives	Indoles	1b	dnp:NLY79|npatlas:NPA007844|unpd:UNPD208633
(9E,11E,15E)-13-oxooctadeca-9,11,15-trienoic acid	BNMYUQILBYIYOG-SJEWGBIXSA-N	852437		292.2038	C18H28O3	CC\C=C\CC(=O)\C=C\C=C\CCCCCCCC(O)=O	Fatty Acyls	Lineolic acids and derivatives	1b	unpd:UNPD62204
gdp-4-keto-6-deoxy-D-mannose	PNHLMHWWFOPQLK-BKUUWRAGSA-N	23771	Bacillus methanolicus|Escherichia coli|Glycine max|Mus|Theobroma cacao	587.0666	C16H23N5O15P2	C[C@H]1O[C@H](OP(O)(=O)OP(O)(=O)OC[C@H]2O[C@H]([C@H](O)[C@@H]2O)N2C=NC3=C2NC(=N)N=C3O)[C@@H](O)[C@@H](O)C1=O	Purine nucleotides	Purine nucleotide sugars	1b	chebi:16955|hmdb:HMDB0001346|knapsack:C00007244|bigg:37116|cas:18186-48-6|chemspider:388554|foodb:FDB022568|kegg compounds:C01222|metacyc:GDP-4-DEHYDRO-6-DEOXY-D-MANNOSE|metlin:6180|pmid:11698403|pubchem cid:439446
2-Methyl-6-(3,7,11-trimethyl-2,6,10-dodecatrienyl)-1,4-benzenediol|2-Methyl-6-(3,7,11-trimethyl-2,6,10-dodecatrienyl)-1,4-benzenediol; (2'E,6'E)-form	CMIAQOJJEOLRAQ-VZRGJMDUSA-N	231853	Seseli	328.24023	C22H32O2	CC(C)=CCC\C(C)=C\CC\C(C)=C\CC1=CC(O)=CC(C)=C1O	Prenol lipids	Sesquiterpenoids	1b	dnp:PQB41|plantcyc:CPD-11714|unpd:UNPD161293|cas:449775-70-6
2,6-dibutylbenzene-1,4-diol	HBHVBOUUMCIGMG-UHFFFAOYSA-N	232187		222.162	C14H22O2	CCCCC1=CC(O)=CC(CCCC)=C1O	Phenols	Benzenediols	1b	unpd:UNPD11837
2-[(10E,13Z,15Z)-heptadeca-10,13,15-trien-1-yl]benzene-1,4-diol	OILIDQCJCUQAGV-YCLNNTPMSA-N	233607		342.2559	C23H34O2	C\C=C/C=C\C\C=C\CCCCCCCCCC1=CC(O)=CC=C1O	Phenols	Benzenediols	1b	unpd:UNPD108933
1,34-Tetratriacontanediol	LFUIBILMMUQMMF-UHFFFAOYSA-N	226875		510.53758	C34H70O2	OCCCCCCCCCCCCCCCCCCCCCCCCCCCCCCCCCCO	Fatty Acyls	Fatty alcohols	1b	dnp:GYC36|unpd:UNPD61853|cas:34061-58-0
(2R,13Z)-2-heptyl-12-oxohenicos-13-enoic acid	LMKTZOYZOYTOMH-NODBZWTFSA-N	899631		436.3916	C28H52O3	CCCCCCC\C=C/C(=O)CCCCCCCCC[C@@H](CCCCCCC)C(O)=O	Fatty Acyls	Fatty acids and conjugates	1b	unpd:UNPD114490|cas:102791-31-1
(2R,3R,5R)-5-(6-aminopurin-9-yl)-2-(hydroxymethyl)oxolan-3-ol	OLXZPDWKRNYJJZ-NABAESRWNA-N	196142	Escherichia coli	251.1018	C10H13N5O3	NC1=C2N=CN([C@H]3C[C@@H](O)[C@@H](CO)O3)C2=NC=N1			1b	knapsack:C00019281|cas:958-09-8
vidarabine	OIRDTQYFTABQOQ-UHTZMRCNSA-N	20930		267.0968	C10H13N5O4	NC1=C2N=CN([C@@H]3O[C@H](CO)[C@@H](O)[C@@H]3O)C2=NC=N1	Purine nucleosides		1b	chebi:22250|hmdb:HMDB0014340|unpd:UNPD50018|beilstein registry number:624881|cas:24356-66-9|chemspider:20400|drugbank:DB00194|kegg compounds:C07195|pdb:RAB|pmid:10444490|pubchem cid:21704|wikipedia:Vidarabine
(2R,3R,4R,5R)-2-(hydroxymethyl)-5-[2-methyl-6-(methylamino)purin-9-yl]oxolane-3,4-diol	RXIOUKMMKDIKEO-IQEPQDSISA-N	733278		295.1281	C12H17N5O4	CNC1=C2N=CN([C@@H]3O[C@H](CO)[C@H](O)[C@H]3O)C2=NC(C)=N1	Purine nucleosides		1b	unpd:UNPD192524|cas:16526-78-6
(2S,3S,4S,5R)-2-[6-(dimethylamino)purin-9-yl]-5-(hydroxymethyl)oxolane-3,4-diol	WVGPGNPCZPYCLK-WJOUQXRDSA-N	753284		295.1281	C12H17N5O4	CN(C)C1=C2N=CN([C@H]3O[C@H](CO)[C@@H](O)[C@@H]3O)C2=NC=N1	Purine nucleosides		1b	unpd:UNPD93339|cas:2620-62-4
Apigenin 7-glycosides; 7-O-[??-L-Rhamnopyranosyl-(1ÔåÆ2)-??-D-glucopyranoside]	RPMNUQRUHXIGHK-UHFFFAOYSA-N	138905	Chorisia|Citrus aurantium|Rhus	578.16356	C27H30O14	CC1OC(OC2C(O)C(O)C(CO)OC2OC2=CC(O)=C3C(=O)C=C(OC3=C2)C2=CC=C(O)C=C2)C(O)C(O)C1O	Flavonoids	Flavonoid glycosides	1b	dnp:LHZ94|hmdb:HMDB0038848|knapsack:C00004157|cas:17306-46-6|chemspider:4573039|foodb:FDB018285|kegg compounds:C12627|pubchem cid:5459217|wikipedia:Rhoifolin
5,7-dihydroxy-8-[(2S,3R,4R,5S,6R)-3,4,5-trihydroxy-6-(hydroxymethyl)oxan-2-yl]-2-(4-{[(2R,3S,4S,5S,6R)-3,4,5-trihydroxy-6-methyloxan-2-yl]oxy}phenyl)chromen-4-one	ZIIBNXKQZAUBRD-WUVOKECESA-N	752279		578.1636	C27H30O14	C[C@H]1O[C@H](OC2=CC=C(C=C2)C2=CC(=O)C3=C(O2)C([C@@H]2O[C@H](CO)[C@@H](O)[C@H](O)[C@H]2O)=C(O)C=C3O)[C@@H](O)[C@@H](O)[C@@H]1O	Flavonoids	Flavonoid glycosides	1b	unpd:UNPD130827|cas:32426-34-9
[(2R,3S,4S,5R,6S)-3,4-dihydroxy-6-{[7-hydroxy-2-(4-hydroxyphenyl)-4-oxochromen-5-yl]oxy}-5-{[(2S,3R,4R,5R,6S)-3,4,5-trihydroxy-6-methyloxan-2-yl]oxy}oxan-2-yl]methyl acetate	XWKQNYZOJMXAQE-LUPQTMGSSA-N	770942		620.1741	C29H32O15	C[C@@H]1O[C@@H](O[C@@H]2[C@@H](O)[C@H](O)[C@@H](COC(C)=O)O[C@H]2OC2=CC(O)=CC3=C2C(=O)C=C(O3)C2=CC=C(O)C=C2)[C@H](O)[C@H](O)[C@H]1O	Flavonoids	Flavonoid glycosides	1b	unpd:UNPD178792|cas:125300-52-9
8-C-??-D-Glucopyranosyl-4',5,7-trihydroxyflavone; 7-Me ether, 2''-O-??-D-glucopyranosyl	XSAFLFYGYGKUKQ-UHFFFAOYSA-N	915338	Gnetum	608.174125	C28H32O15	COC1=C(C2OC(CO)C(O)C(O)C2OC2OC(CO)C(O)C(O)C2O)C2=C(C(O)=C1)C(=O)C=C(O2)C1=CC=C(O)C=C1	Flavonoids	Flavonoid glycosides	1b	dnp:KRG55
5-hydroxy-2-(4-hydroxyphenyl)-7-{[(2S,3R,4S,5S,6R)-3,4,5-trihydroxy-6-({[(2R,3S,4S,5S)-3,4,5-trihydroxyoxan-2-yl]oxy}methyl)oxan-2-yl]oxy}chromen-4-one	FKLICTGYYKTNMS-VOLXNXTHNA-N	161648	Dacrydium	564.1479	C26H28O14	O[C@H]1CO[C@H](OC[C@H]2O[C@@H](OC3=CC(O)=C4C(=O)C=C(OC4=C3)C3=CC=C(O)C=C3)[C@H](O)[C@@H](O)[C@@H]2O)[C@@H](O)[C@H]1O	Flavonoids	Flavonoid glycosides	1b	knapsack:C00004152|cas:111537-38-3
8-[(2S,3S,4S,5S,6S)-4,5-dihydroxy-6-(hydroxymethyl)-3-{[(2S,3R,4S,5S,6R)-3,4,5-trihydroxy-6-(hydroxymethyl)oxan-2-yl]oxy}oxan-2-yl]-5-hydroxy-2-(4-hydroxyphenyl)-7-methoxychromen-4-one	XSAFLFYGYGKUKQ-BGCVNJHRNA-N	164665	Gnetum africanum|Gnetum buchholzianum	608.1741	C28H32O15	COC1=C([C@@H]2O[C@@H](CO)[C@@H](O)[C@H](O)[C@@H]2O[C@@H]2O[C@H](CO)[C@@H](O)[C@H](O)[C@H]2O)C2=C(C(O)=C1)C(=O)C=C(O2)C1=CC=C(O)C=C1	Flavonoids	Flavonoid glycosides	1b	knapsack:C00006275|cas:89701-83-7
8-[(2S,3R,4S,5S,6R)-4,5-dihydroxy-6-(hydroxymethyl)-3-{[(2S,3R,4S,5R,6S)-3,4,5-trihydroxy-6-methyloxan-2-yl]oxy}oxan-2-yl]-5,7-dihydroxy-2-(4-methoxyphenyl)chromen-4-one	AOXGLIJSZLOQNZ-FHIQVKGJNA-N	166803		592.1792	C28H32O14	COC1=CC=C(C=C1)C1=CC(=O)C2=C(O1)C([C@@H]1O[C@H](CO)[C@@H](O)[C@H](O)[C@H]1O[C@@H]1O[C@@H](C)[C@H](O)[C@H](O)[C@H]1O)=C(O)C=C2O	Flavonoids	Flavonoid glycosides	1b	knapsack:C00006280|cas:64271-10-9
8-[(2S,3R,4R,5S,6S)-3,4-dihydroxy-6-(hydroxymethyl)-5-{[(2S,3S,4R,5R,6S)-3,4,5-trihydroxy-6-methyloxan-2-yl]oxy}oxan-2-yl]-5,7-dihydroxy-2-(4-hydroxyphenyl)chromen-4-one	LUZRSTVVUSDPJJ-CDIKIDQNNA-N	168024	Crataegus	578.1636	C27H30O14	C[C@@H]1O[C@@H](O[C@@H]2[C@H](CO)O[C@H]([C@H](O)[C@H]2O)C2=C(O)C=C(O)C3=C2OC(=CC3=O)C2=CC=C(O)C=C2)[C@@H](O)[C@H](O)[C@H]1O	Flavonoids	Flavonoid glycosides	1b	knapsack:C00006395|lipid maps:LMPK12110250|cas:13263-81-5
[(2S,3R,4R,5S,6R)-3,4-dihydroxy-6-{[7-hydroxy-2-(4-hydroxyphenyl)-4-oxochromen-5-yl]oxy}-5-{[(2R,3S,4R,5R,6S)-3,4,5-trihydroxy-6-methyloxan-2-yl]oxy}oxan-2-yl]methyl acetate	XWKQNYZOJMXAQE-JZEJTIRTSA-N	797228		620.1741	C29H32O15	C[C@@H]1O[C@H](O[C@H]2[C@H](O)[C@@H](O)[C@H](COC(C)=O)O[C@@H]2OC2=CC(O)=CC3=C2C(=O)C=C(O3)C2=CC=C(O)C=C2)[C@@H](O)[C@H](O)[C@H]1O	Flavonoids	Flavonoid glycosides	1b	unpd:UNPD8912|cas:125300-52-9
8-[(2S,3S,4S,5R)-4,5-dihydroxy-3-{[(2S,3R,4S,5R,6S)-3,4,5-trihydroxy-6-methyloxan-2-yl]oxy}oxan-2-yl]-5-hydroxy-2-(4-hydroxyphenyl)-7-methoxychromen-4-one	JNFIIHAPWGTZJC-MQVWRSSENA-N	177435	Avena|Gnetum africanum|Mollugo	562.1686	C27H30O13	COC1=C([C@@H]2OC[C@@H](O)[C@H](O)[C@@H]2O[C@@H]2O[C@@H](C)[C@H](O)[C@H](O)[C@H]2O)C2=C(C(O)=C1)C(=O)C=C(O2)C1=CC=C(O)C=C1			1b	knapsack:C00006250|cas:66274-23-5
8-[(2S,3S,4S,5S)-4,5-dihydroxy-3-{[(2S,3S,4S,5S,6R)-3,4,5-trihydroxy-6-(hydroxymethyl)oxan-2-yl]oxy}oxan-2-yl]-5-hydroxy-2-(4-hydroxyphenyl)-7-methoxychromen-4-one	CPIREPOOOYJSLH-RPUVSAMWNA-N	177449	Almeidea	578.1636	C27H30O14	COC1=C([C@@H]2OC[C@H](O)[C@H](O)[C@@H]2O[C@@H]2O[C@H](CO)[C@@H](O)[C@H](O)[C@@H]2O)C2=C(C(O)=C1)C(=O)C=C(O2)C1=CC=C(O)C=C1	Flavonoids	Flavonoid glycosides	1b	knapsack:C00006249|lipid maps:LMPK12110982|unpd:UNPD100341|cas:70521-82-3
(2S,3S,4S,5S,6S)-4,5-bis(acetyloxy)-6-{[5,7-dihydroxy-2-(4-hydroxyphenyl)-4-oxochromen-3-yl]oxy}-2-methyloxan-3-yl (2E)-3-(4-hydroxyphenyl)prop-2-enoate	NEYRFFHYUHAXKD-SJVVRBFENA-N	198830	Myrica gale	662.1636	C34H30O14	C[C@@H]1O[C@@H](OC2=C(OC3=CC(O)=CC(O)=C3C2=O)C2=CC=C(O)C=C2)[C@@H](OC(C)=O)[C@@H](OC(C)=O)[C@H]1OC(=O)\C=C\C1=CC=C(O)C=C1	Flavonoids	Flavonoid glycosides	1b	knapsack:C00005870|cas:128941-61-7
5,7-dihydroxy-2-(4-hydroxyphenyl)-8-[(2S,3R,4R,5S,6S)-3,4,5-trihydroxy-6-({[(2R,3S,4S,5R,6S)-3,4,5-trihydroxy-6-methyloxan-2-yl]oxy}methyl)oxan-2-yl]chromen-4-one	QALDGQNNUSKYRM-WKMPGBIINA-N	200594	Abies|Larix sibirica	578.1636	C27H30O14	C[C@@H]1O[C@@H](OC[C@@H]2O[C@H]([C@H](O)[C@@H](O)[C@@H]2O)C2=C(O)C=C(O)C3=C2OC(=CC3=O)C2=CC=C(O)C=C2)[C@@H](O)[C@@H](O)[C@H]1O	Flavonoids	Flavonoid glycosides	1b	knapsack:C00006218|lipid maps:LMPK12110214|unpd:UNPD65753|cas:54302-43-1
(2S,3S,4S,5R,6R)-3,5-dihydroxy-2-methyl-6-{[(2S,3S,4S,5S,6S)-3,4,5-trihydroxy-6-{[5-hydroxy-2-(4-hydroxyphenyl)-4-oxochromen-7-yl]oxy}oxan-2-yl]methoxy}oxan-4-yl acetate	WXBYVUCALCQKLS-WTQFHVBFSA-N	724829		620.1741	C29H32O15	C[C@@H]1O[C@@H](OC[C@@H]2O[C@@H](OC3=CC(O)=C4C(=O)C=C(OC4=C3)C3=CC=C(O)C=C3)[C@@H](O)[C@@H](O)[C@@H]2O)[C@H](O)[C@@H](OC(C)=O)[C@H]1O	Flavonoids	Flavonoid glycosides	1b	unpd:UNPD65208
5-hydroxy-2-(4-methoxyphenyl)-8-[(2S,3R,4R,5S,6R)-3,4,5-trihydroxy-6-(hydroxymethyl)oxan-2-yl]-7-{[(2S,3R,4S,5R)-3,4,5-trihydroxyoxan-2-yl]oxy}chromen-4-one	IGVLEHVYJFBGBR-KTAZXLBUSA-N	731184		578.1636	C27H30O14	COC1=CC=C(C=C1)C1=CC(=O)C2=C(O1)C([C@@H]1O[C@H](CO)[C@@H](O)[C@H](O)[C@H]1O)=C(O[C@@H]1OC[C@@H](O)[C@H](O)[C@H]1O)C=C2O	Flavonoids	Flavonoid glycosides	1b	unpd:UNPD52305|cas:1186093-84-4
5,7-dihydroxy-8-[(2S,3R,4R,5S,6R)-3,4,5-trihydroxy-6-(hydroxymethyl)oxan-2-yl]-2-(4-{[(2S,3S,4S,5S,6R)-3,4,5-trihydroxy-6-methyloxan-2-yl]oxy}phenyl)chromen-4-one	ZIIBNXKQZAUBRD-IVIOCOLCSA-N	899159		578.1636	C27H30O14	C[C@H]1O[C@@H](OC2=CC=C(C=C2)C2=CC(=O)C3=C(O2)C([C@@H]2O[C@H](CO)[C@@H](O)[C@H](O)[C@H]2O)=C(O)C=C3O)[C@@H](O)[C@@H](O)[C@@H]1O	Flavonoids	Flavonoid glycosides	1b	unpd:UNPD132270|cas:32426-34-9
4,8,12,16-Tetraazanonadecane-1,19-diamine	UJMCAHHGTKIXAU-UHFFFAOYSA-N	986799	Thermus thermophilus	302.315794	C15H38N6	NCCCNCCCNCCCNCCCNCCCN	Organonitrogen compounds	Amines	1b	dnp:DOL93
[(3aR,11aS)-10-methyl-3-methylidene-2-oxo-3aH,4H,7H,8H,11H,11aH-cyclodeca[b]furan-6-yl]methyl acetate	RGWSUHWHAXTWLZ-PDSBGGJMNA-N	172237	Arctotis aspera	290.1518	C17H22O4	CC(=O)OC\C1=C/C[C@H]2[C@H](C\C(C)=C/CC1)OC(=O)C2=C	Prenol lipids	Terpene lactones	1b	knapsack:C00012387|unpd:UNPD19742|cas:126621-23-6
(3aS,9S,11aR)-6,10-dimethyl-3-methylidene-2-oxo-3aH,4H,5H,8H,9H,11aH-cyclodeca[b]furan-9-yl 3-methylbutanoate	QOVQVIASNOEVOH-ORQPGIKLSA-N	753304		332.1988	C20H28O4	CC(C)CC(=O)O[C@H]1C\C=C(C)\CC[C@@H]2[C@H](OC(=O)C2=C)\C=C1/C	Prenol lipids	Terpene lactones	1b	unpd:UNPD16046
scorpioidin	OXZSJXCNOUZXAQ-XZLAOAIESA-N	831566		276.1362	C16H20O4	COC(=O)C1=C/C[C@H]2[C@H](C\C(C)=C/CC\1)OC(=O)C2=C	Prenol lipids	Terpene lactones	1b	unpd:UNPD185101
[(3aS,11aR)-6-methyl-3-methylidene-2-oxo-3aH,4H,5H,8H,9H,11aH-cyclodeca[b]furan-10-yl]methyl acetate	FLQRNFRKTCFXQT-ZZCLTNFFSA-N	836079		290.1518	C17H22O4	CC(=O)OC\C1=C/[C@H]2OC(=O)C(=C)[C@@H]2CC\C(C)=C/CC1	Prenol lipids	Terpene lactones	1b	unpd:UNPD67604|cas:126721-51-5
(3aS,11aS)-6,10-dimethyl-3-methylidene-3aH,4H,7H,8H,11H,11aH-cyclodeca[b]furan-2-one	BBMLTTOFEBDQIR-WHGATNDHSA-N	849367		232.1463	C15H20O2	C\C1=C/C[C@@H]2[C@H](C\C(C)=C/CC1)OC(=O)C2=C	Prenol lipids	Terpene lactones	1b	unpd:UNPD57890
15-Hydroxy-1(10),4,11(13)-germacratrien-12,6-olide; 2-Methylpropanoyl	ASZVUCPOPSJEJZ-DXQKMBDPSA-N	909019	Fitchia speciosa	318.18311	C19H26O4	CC(C)C(=O)OC\C1=C\C2OC(=O)C(=C)C2CC\C(C)=C/CC1	Prenol lipids	Terpene lactones	1b	dnp:KDG52
2,6,11,15-tetramethylhexadeca-2,6,10,14-tetraene	UXUPDBJCOQWXPC-UHFFFAOYSA-N	897091		274.2661	C20H34	CC(C)=CCCC(C)=CCCC=C(C)CCC=C(C)C	Prenol lipids	Diterpenoids	1b	unpd:UNPD222394|cas:3294-76-6
methyl (1S,4R,12S,13R,21S)-7-methoxy-20-oxo-5,15-diazahexacyclo[11.5.2.1??,????.0Ôü?,????.0ÔüÂ,????.0??ÔüÁ,????]henicosa-6(11),7,9,17-tetraene-4-carboxylate	XPLYAIRFUUIGPK-TVTJTFRUSA-N	768748		380.1736	C22H24N2O4	COC(=O)[C@@]12CC[C@]34CC(=O)[C@H]5CN(CC=C3)[C@@H]4[C@]15C1=C(N2)C(OC)=CC=C1	Aspidofractine alkaloids		1b	unpd:UNPD134902|cas:605666-56-6
Kopsihainanine B; 12-Methoxy, 14,15-didehydro, Me ester	XPLYAIRFUUIGPK-UHFFFAOYSA-N	981093	Kopsia arborea	380.173608	C22H24N2O4	COC(=O)C12CCC34CC(=O)C5CN(CC=C3)C4C15C1=C(N2)C(OC)=CC=C1	Aspidofractine alkaloids		1b	dnp:PGT98
(1R,3S,6S,7S,8S,11S,12R,15R,16S)-15-[(2R,3E,5R)-5-ethyl-6-methylhept-3-en-2-yl]-7,12,16-trimethylpentacyclo[9.7.0.0??,??.0??,Ôü©.0????,??ÔüÂ]octadecan-6-ol	DZYLEXLFGRVCHE-BIIRGGGFNA-N	176752	Nervilia	440.4018	C31H52O	CC[C@@H](\C=C\[C@@H](C)[C@H]1CC[C@]2(C)[C@@H]3CC[C@H]4[C@H](C)[C@@H](O)CC[C@]44C[C@]34CC[C@@]12C)C(C)C	Steroids and steroid derivatives	Cycloartanols and derivatives	1b	knapsack:C00024075|unpd:UNPD168391|cas:78330-50-4
(1R,3S,6S,8R,11R,12S,15S,16R)-15-[(2S)-5,6-dimethylhept-5-en-2-yl]-7,7,12,16-tetramethylpentacyclo[9.7.0.0??,??.0??,Ôü©.0????,??ÔüÂ]octadecan-6-ol	CIBNJPPYSPYHDB-NRDWIMDESA-N	769199		440.4018	C31H52O	C[C@@H](CCC(C)=C(C)C)[C@@H]1CC[C@@]2(C)[C@H]3CC[C@@H]4[C@@]5(C[C@]35CC[C@]12C)CC[C@H](O)C4(C)C	Steroids and steroid derivatives	Cycloartanols and derivatives	1b	unpd:UNPD51214|cas:25692-13-1
(1S,3R,6S,8S,11R,12R,15R,16S)-15-[(2R,4Z)-5,6-dimethylhept-4-en-2-yl]-7,7,12,16-tetramethylpentacyclo[9.7.0.0??,??.0??,Ôü©.0????,??ÔüÂ]octadecan-6-ol	BTLJUKNIXFTSMI-JETHBYDWSA-N	784260		440.4018	C31H52O	CC(C)C(\C)=C/C[C@@H](C)[C@H]1CC[C@]2(C)[C@H]3CC[C@H]4[C@]5(C[C@@]35CC[C@@]12C)CC[C@H](O)C4(C)C	Steroids and steroid derivatives	Cycloartanols and derivatives	1b	unpd:UNPD208012
(1R,3S,6S,8R,11S,12R,15R,16S)-15-[(2R)-5,6-dimethylhept-4-en-2-yl]-7,7,12,16-tetramethylpentacyclo[9.7.0.0??,??.0??,Ôü©.0????,??ÔüÂ]octadecan-6-ol	BTLJUKNIXFTSMI-UEBIAWITSA-N	804211		440.4018	C31H52O	CC(C)C(C)=CC[C@@H](C)[C@H]1CC[C@]2(C)[C@@H]3CC[C@@H]4[C@@]5(C[C@]35CC[C@@]12C)CC[C@H](O)C4(C)C	Steroids and steroid derivatives	Cycloartanols and derivatives	1b	unpd:UNPD211644
(1S,3R,6S,8S,11S,12S,15S,16S)-7,7,12,16-tetramethyl-15-[(2S)-6-methylhept-5-en-2-yl]pentacyclo[9.7.0.0??,??.0??,Ôü©.0????,??ÔüÂ]octadecan-6-ol	ONQRKEUAIJMULO-QUFJAGTJSA-N	818194		426.3862	C30H50O	C[C@@H](CCC=C(C)C)[C@@H]1CC[C@@]2(C)[C@@H]3CC[C@H]4[C@]5(C[C@@]35CC[C@@]12C)CC[C@H](O)C4(C)C	Steroids and steroid derivatives	Cycloartanols and derivatives	1b	unpd:UNPD84924|cas:13639-38-8
(1R,3S,6S,7S,8R,11R,12R,15R,16S)-15-[(2R,3E,5S)-5-ethyl-6-methylhept-3-en-2-yl]-7,12,16-trimethylpentacyclo[9.7.0.0??,??.0??,Ôü©.0????,??ÔüÂ]octadecan-6-ol	DZYLEXLFGRVCHE-PITXVDIYSA-N	827967		440.4018	C31H52O	CC[C@H](\C=C\[C@@H](C)[C@H]1CC[C@]2(C)[C@H]3CC[C@@H]4[C@H](C)[C@@H](O)CC[C@]44C[C@]34CC[C@@]12C)C(C)C	Steroids and steroid derivatives	Cycloartanols and derivatives	1b	unpd:UNPD175386|cas:78330-50-4
(1R,3S,6S,8R,11S,12S,15R,16R)-7,7,12,16-tetramethyl-15-[(2S)-6-methylhept-5-en-2-yl]pentacyclo[9.7.0.0??,??.0??,Ôü©.0????,??ÔüÂ]octadecan-6-ol	ONQRKEUAIJMULO-BEQPVHHASA-N	830379		426.3862	C30H50O	C[C@@H](CCC=C(C)C)[C@H]1CC[C@@]2(C)[C@@H]3CC[C@@H]4[C@@]5(C[C@]35CC[C@]12C)CC[C@H](O)C4(C)C	Steroids and steroid derivatives	Cycloartanols and derivatives	1b	unpd:UNPD35066|cas:13639-38-8
(1R,3S,6S,8R,11S,12R,15R,16S)-7,7,12,16-tetramethyl-15-[(2S)-6-methylhept-5-en-2-yl]pentacyclo[9.7.0.0??,??.0??,Ôü©.0????,??ÔüÂ]octadecan-6-ol	ONQRKEUAIJMULO-CCQWHVNSSA-N	839409		426.3862	C30H50O	C[C@@H](CCC=C(C)C)[C@H]1CC[C@]2(C)[C@@H]3CC[C@@H]4[C@@]5(C[C@]35CC[C@@]12C)CC[C@H](O)C4(C)C	Steroids and steroid derivatives	Cycloartanols and derivatives	1b	unpd:UNPD23589|cas:13639-38-8
22-Methylenecycloart-24-en-3-ol|22-Methylenecycloart-24-en-3-ol; 3??-form	FWFNHFAUEJLXSF-UHFFFAOYSA-N	947759	Euphorbia neriifolia	438.386165	C31H50O	CC(C1CCC2(C)C3CCC4C5(CC35CCC12C)CCC(O)C4(C)C)C(=C)CC=C(C)C	Steroids and steroid derivatives	Cycloartanols and derivatives	1b	dnp:OKS14
S-Sulfocysteine|S-Sulfocysteine; (R)-form	NOKPBJYHPHHWAN-UHFFFAOYSA-N	958552	Genetta	200.976566	C3H7NO5S2	NC(CSS(O)(=O)=O)C(O)=O	Carboxylic acids and derivatives	Amino acids, peptides, and analogues	1b	dnp:BCP76
(2R,3R)-3,5-dihydroxy-7-{[(2E)-4-hydroxy-3-methylbut-2-en-1-yl]oxy}-2-(4-hydroxyphenyl)-2,3-dihydro-1-benzopyran-4-one	MSWOYPGTQZJKQY-CHUTXNTCSA-N	234989		372.1209	C20H20O7	C\C(CO)=C/COC1=CC(O)=C2C(=O)[C@H](O)[C@H](OC2=C1)C1=CC=C(O)C=C1	Flavonoids	Flavans	1b	unpd:UNPD214594|cas:1403959-00-1
(2R,3R)-3,5,7-trihydroxy-2-[4-hydroxy-3-(3-methylbut-2-en-1-yl)phenyl]-8-(3-hydroxy-3-methylbutyl)-2,3-dihydro-1-benzopyran-4-one	TTXHJBFFEOBUGM-XZOQPEGZSA-N	256514		442.1992	C25H30O7	CC(C)=CCC1=CC(=CC=C1O)[C@H]1OC2=C(CCC(C)(C)O)C(O)=CC(O)=C2C(=O)[C@@H]1O	Flavonoids	Flavans	1b	unpd:UNPD212983
3,5,7-Trihydroxyflavanone|3,5,7-Trihydroxyflavanone; (2R,3R)-form|3,5,7-Trihydroxyflavanone; (2R,3S)-form|3,5,7-Trihydroxyflavanone; (2RS,3RS)-form	SUYJZKRQHBQNCA-UHFFFAOYSA-N	67304	Baccharis|Chromolaena|Eremophila|Flourensia riparia|Helichrysum|Larix|Pinus|Platanus|Polygonum|Prunus|Tilia	272.068475	C15H12O5	OC1C(OC2=CC(O)=CC(O)=C2C1=O)C1=CC=CC=C1	Flavonoids	Flavans	1b	dnp:CNQ50|hmdb:HMDB0125364
(2R,3R)-3,5-dihydroxy-2-(2-hydroxy-5-methoxyphenyl)-7-methoxy-2,3-dihydro-1-benzopyran-4-one	IDHBLUADTOWECE-DLBZAZTESA-N	727096		332.0896	C17H16O7	COC1=CC([C@H]2OC3=CC(OC)=CC(O)=C3C(=O)[C@@H]2O)=C(O)C=C1	Flavonoids	O-methylated flavonoids	1b	unpd:UNPD50816
(2R,3R)-2-(2,6-dihydroxy-4-methoxyphenyl)-5-{[(2E)-3,7-dimethylocta-2,6-dien-1-yl]oxy}-3,7-dihydroxy-8-(3-methylbut-2-en-1-yl)-2,3-dihydro-1-benzopyran-4-one	DQVPWRKEYWJISQ-IJUPGZLISA-N	735172		538.2567	C31H38O8	COC1=CC(O)=C([C@H]2OC3=C(CC=C(C)C)C(O)=CC(OC\C=C(/C)CCC=C(C)C)=C3C(=O)[C@@H]2O)C(O)=C1	Flavonoids	Flavans	1b	unpd:UNPD139304
(2S,3S)-3,5,7-trihydroxy-2-(4-hydroxyphenyl)-6-[(2S,3R,4R,5S,6R)-3,4,5-trihydroxy-6-(hydroxymethyl)oxan-2-yl]-2,3-dihydro-1-benzopyran-4-one	SPSWAOUJDYQZHR-FUXFQZNLSA-N	753667		450.1162	C21H22O11	OC[C@H]1O[C@H]([C@H](O)[C@@H](O)[C@@H]1O)C1=C(O)C2=C(O[C@H]([C@H](O)C2=O)C2=CC=C(O)C=C2)C=C1O	Flavonoids	Flavonoid glycosides	1b	unpd:UNPD165997|cas:1186466-38-5
(2R,3S)-3-hydroxy-5,7-dimethoxy-2-phenyl-2,3-dihydro-1-benzopyran-4-one	RAEBFGPECBAEAA-IAGOWNOFSA-N	756134		300.0998	C17H16O5	COC1=CC(OC)=C2C(=O)[C@@H](O)[C@H](OC2=C1)C1=CC=CC=C1	Flavonoids	O-methylated flavonoids	1b	unpd:UNPD113383
(2S,3R)-2-(2,4-dihydroxyphenyl)-3,5,7-trihydroxy-2,3-dihydro-1-benzopyran-4-one	QIWOFDHUQPJCJF-GJZGRUSLSA-N	757951		304.0583	C15H12O7	O[C@@H]1[C@@H](OC2=CC(O)=CC(O)=C2C1=O)C1=C(O)C=C(O)C=C1	Flavonoids	Flavans	1b	unpd:UNPD133864|cas:910619-49-7
(2R,3R)-3,7-dihydroxy-2-phenyl-2,3-dihydro-1-benzopyran-4-one	LVCUVLHYCYWHDY-LSDHHAIUSA-N	764530		256.0736	C15H12O4	O[C@@H]1[C@H](OC2=C(C=CC(O)=C2)C1=O)C1=CC=CC=C1	Flavonoids	Flavans	1b	unpd:UNPD86259|cas:34198-87-3
(2R,3R)-2-(2,6-dihydroxyphenyl)-3,5,7-trihydroxy-2,3-dihydro-1-benzopyran-4-one	NBQYBZYBTNQEQG-LSDHHAIUSA-N	771578		304.0583	C15H12O7	O[C@@H]1[C@H](OC2=CC(O)=CC(O)=C2C1=O)C1=C(O)C=CC=C1O	Flavonoids	Flavans	1b	unpd:UNPD126751|cas:80366-15-0
(2R,3S)-3,5,7-trihydroxy-2-(4-hydroxyphenyl)-6,8-dimethyl-2,3-dihydro-1-benzopyran-4-one	IHXGBCCXWBTPRR-NVXWUHKLSA-N	781428		316.0947	C17H16O6	CC1=C(O)C(C)=C2O[C@@H]([C@H](O)C(=O)C2=C1O)C1=CC=C(O)C=C1	Flavonoids	Flavans	1b	unpd:UNPD64955|cas:1261085-04-4
(3S)-3,5,7-trihydroxy-3-[(4-hydroxyphenyl)methyl]-2H-1-benzopyran-4-one	CKOAWBPJSODKQL-MRXNPFEDSA-N	789417		302.079	C16H14O6	OC1=CC=C(C[C@]2(O)COC3=CC(O)=CC(O)=C3C2=O)C=C1	Homoisoflavonoids	Homoisoflavans	1b	unpd:UNPD194018
(5R,11R,12R)-8,11-dihydroxy-12-(4-hydroxyphenyl)-5-(prop-1-en-2-yl)-4,13-dioxatricyclo[7.4.0.0??,ÔüÀ]trideca-1(9),2,7-trien-10-one	SSLFFCGTMHUDHS-CAYVGHNUSA-N	800913		354.1103	C20H18O6	CC(=C)[C@H]1CC2=C(O)C3=C(O[C@@H]([C@@H](O)C3=O)C3=CC=C(O)C=C3)C=C2O1	Flavonoids	Flavans	1b	unpd:UNPD5860|cas:105377-76-2
(2S,3S)-3,5-dihydroxy-7-methoxy-2-(4-methoxyphenyl)-2,3-dihydro-1-benzopyran-4-one	FEKOGNMSBYBYSO-SJORKVTESA-N	803884		316.0947	C17H16O6	COC1=CC=C(C=C1)[C@@H]1OC2=CC(OC)=CC(O)=C2C(=O)[C@H]1O	Flavonoids	O-methylated flavonoids	1b	unpd:UNPD159206|cas:1195610-02-6
(2S,3S)-3,7-dihydroxy-2-(4-hydroxyphenyl)-5-methoxy-6-methyl-2,3-dihydro-1-benzopyran-4-one	ACBMIOXLRKBKCN-WBVHZDCISA-N	804189		316.0947	C17H16O6	COC1=C(C)C(O)=CC2=C1C(=O)[C@@H](O)[C@@H](O2)C1=CC=C(O)C=C1	Flavonoids	O-methylated flavonoids	1b	unpd:UNPD106680|cas:78417-24-0
(2R,3R)-3,5-dihydroxy-7-methoxy-8-(3-methylbut-2-en-1-yl)-2-phenyl-2,3-dihydro-1-benzopyran-4-one	KYQFKDZILDYMMX-VQTJNVASSA-N	806429		354.1467	C21H22O5	COC1=C(CC=C(C)C)C2=C(C(O)=C1)C(=O)[C@H](O)[C@H](O2)C1=CC=CC=C1	Flavonoids	Flavans	1b	unpd:UNPD139148|cas:15508-94-8
(2R,3R)-3,5,7-trihydroxy-6-(3-methylbut-2-en-1-yl)-2-phenyl-2,3-dihydro-1-benzopyran-4-one	JSHJOTDLYIHRKJ-VQTJNVASSA-N	809637		340.1311	C20H20O5	CC(C)=CCC1=C(O)C2=C(O[C@@H]([C@@H](O)C2=O)C2=CC=CC=C2)C=C1O	Flavonoids	Flavans	1b	unpd:UNPD119381|cas:87440-56-0
(5R,11R,12R)-12-(2,4-dihydroxyphenyl)-8,11-dihydroxy-5-(prop-1-en-2-yl)-4,13-dioxatricyclo[7.4.0.0??,ÔüÀ]trideca-1(9),2,7-trien-10-one	YCKRFEBXJFABIS-CAYVGHNUSA-N	820606		370.1053	C20H18O7	CC(=C)[C@H]1CC2=C(O)C3=C(O[C@@H]([C@@H](O)C3=O)C3=C(O)C=C(O)C=C3)C=C2O1	Flavonoids	Flavans	1b	unpd:UNPD21148|cas:105377-66-0
(2R,3R)-3,5-dihydroxy-7-methoxy-2-(4-methoxyphenyl)-2,3-dihydro-1-benzopyran-4-one	FEKOGNMSBYBYSO-DLBZAZTESA-N	825296		316.0947	C17H16O6	COC1=CC=C(C=C1)[C@H]1OC2=CC(OC)=CC(O)=C2C(=O)[C@@H]1O	Flavonoids	O-methylated flavonoids	1b	unpd:UNPD145079|cas:41515-76-8
(2R,3R)-3,5,7-trihydroxy-2-(3-hydroxyphenyl)-2,3-dihydro-1-benzopyran-4-one	DZSSVTVFEOJHQF-LSDHHAIUSA-N	841602		288.0634	C15H12O6	O[C@@H]1[C@H](OC2=CC(O)=CC(O)=C2C1=O)C1=CC(O)=CC=C1	Flavonoids	Flavans	1b	unpd:UNPD154076|cas:20257-56-1
(2R,3R)-3-hydroxy-7-methoxy-2-(4-methoxyphenyl)-2,3-dihydro-1-benzopyran-4-one	AOZWMGSGVJVCON-DLBZAZTESA-N	853053		300.0998	C17H16O5	COC1=CC=C(C=C1)[C@H]1OC2=C(C=CC(OC)=C2)C(=O)[C@@H]1O	Flavonoids	O-methylated flavonoids	1b	unpd:UNPD176493|cas:35090-87-0
(2R,3R)-3,5,7-trihydroxy-2-[4-hydroxy-3,5-bis(3-methylbut-2-en-1-yl)phenyl]-2,3-dihydro-1-benzopyran-4-one	HWOOKQWPXZROBV-LOSJGSFVSA-N	854266		424.1886	C25H28O6	CC(C)=CCC1=CC(=CC(CC=C(C)C)=C1O)[C@H]1OC2=CC(O)=CC(O)=C2C(=O)[C@@H]1O	Flavonoids	Flavans	1b	unpd:UNPD76941|cas:1303438-51-8
(2R,3R)-2-(2,4-dihydroxyphenyl)-3,7-dihydroxy-5-methoxy-8-[(2R)-5-methyl-2-(prop-1-en-2-yl)hex-4-en-1-yl]-2,3-dihydro-1-benzopyran-4-one	QKEDJCCCNZWOBS-SGOPFIAHSA-N	857458		454.1992	C26H30O7	COC1=C2C(=O)[C@H](O)[C@H](OC2=C(C[C@@H](CC=C(C)C)C(C)=C)C(O)=C1)C1=C(O)C=C(O)C=C1	Flavonoids	Flavans	1b	unpd:UNPD83306|cas:99119-69-4
(2S,3R)-3,5,7-trihydroxy-2-phenyl-2,3-dihydro-1-benzopyran-4-one	SUYJZKRQHBQNCA-GJZGRUSLSA-N	864924		272.0685	C15H12O5	O[C@@H]1[C@@H](OC2=CC(O)=CC(O)=C2C1=O)C1=CC=CC=C1	Flavonoids	Flavans	1b	unpd:UNPD35513
(2R,3R)-3,7-dihydroxy-2-[4-hydroxy-3,5-bis(3-methylbut-2-en-1-yl)phenyl]-8-(3-methylbut-2-en-1-yl)-2,3-dihydro-1-benzopyran-4-one	IDEMLXLPHDUUPG-URLMMPGGSA-N	872472		476.2563	C30H36O5	CC(C)=CCC1=CC(=CC(CC=C(C)C)=C1O)[C@H]1OC2=C(C=CC(O)=C2CC=C(C)C)C(=O)[C@@H]1O	Flavonoids	Flavans	1b	unpd:UNPD75824|cas:90686-14-9
(2R,3R)-2-{3-[(2E)-3,7-dimethylocta-2,6-dien-1-yl]-4-hydroxyphenyl}-3,5,7-trihydroxy-8-(3-methylbut-2-en-1-yl)-2,3-dihydro-1-benzopyran-4-one	YQTHMAXSLMBWGP-JKDFNBTQSA-N	886089		492.2512	C30H36O6	CC(C)=CCC\C(C)=C\CC1=CC(=CC=C1O)[C@H]1OC2=C(CC=C(C)C)C(O)=CC(O)=C2C(=O)[C@@H]1O	Flavonoids	Flavans	1b	unpd:UNPD51190
(2R,3R)-3,5,7-trihydroxy-2-(4-hydroxy-3-methylphenyl)-8-(3-methylbut-2-en-1-yl)-2,3-dihydro-1-benzopyran-4-one	LXGLWXNESDYZPZ-VQTJNVASSA-N	899998		370.1416	C21H22O6	CC(C)=CCC1=C2O[C@@H]([C@@H](O)C(=O)C2=C(O)C=C1O)C1=CC=C(O)C(C)=C1	Flavonoids	Flavans	1b	unpd:UNPD47632
(2R,3R)-2-(2,4-dihydroxyphenyl)-3,5,7-trihydroxy-8-[(2R)-5-methyl-2-(prop-1-en-2-yl)hex-4-en-1-yl]-2,3-dihydro-1-benzopyran-4-one	ZJRPDIPXWGIHRB-HVVPNVAPSA-N	902759		440.1835	C25H28O7	CC(C)=CC[C@H](CC1=C2O[C@@H]([C@@H](O)C(=O)C2=C(O)C=C1O)C1=C(O)C=C(O)C=C1)C(C)=C	Flavonoids	Flavans	1b	unpd:UNPD159803
3,4',5,7-Tetrahydroxyflavanone; 5,7-Di-Me ether	COAPWVZMQPXXGQ-UHFFFAOYSA-N	913285	Eupatorium	316.09469	C17H16O6	COC1=CC(OC)=C2C(=O)C(O)C(OC2=C1)C1=CC=C(O)C=C1	Flavonoids	O-methylated flavonoids	1b	dnp:KRP97
Sanggenol D|Sanggenol D; (2R,3R)-form	HCAWJGVYBDDVDC-ZDLGFXPLSA-N	916586	Morus cathayana	508.246105	C30H36O7	CC(C)=CCC\C(C)=C/CC1=C(O)C(CC=C(C)C)=CC(C2OC3=CC(O)=CC(O)=C3C(=O)C2O)=C1O	Flavonoids	Flavans	1b	dnp:NQR74
3,4',5,7-Tetrahydroxy-6-methylflavanone; 4'-Me ether	MWJATNQBNFAVIZ-UHFFFAOYSA-N	931362	Amaranthus caudatus	316.09469	C17H16O6	COC1=CC=C(C=C1)C1OC2=C(C(=O)C1O)C(O)=C(C)C(O)=C2	Flavonoids	O-methylated flavonoids	1b	dnp:NMJ16
3,4',5,7-Tetrahydroxyflavanone; 4',5,7-Tri-Me ether	WXOQEHYPPLFAFZ-UHFFFAOYSA-N	942158	Kaempferia parviflora|Lannea coromandelica	330.11034	C18H18O6	COC1=CC=C(C=C1)C1OC2=CC(OC)=CC(OC)=C2C(=O)C1O	Flavonoids	O-methylated flavonoids	1b	dnp:HDP84
3,4',7-Trihydroxy-6,8-diprenylflavanone|3,4',7-Trihydroxy-6,8-diprenylflavanone; (2R,3R)-form	ITVZAHAQSAAKJV-UHFFFAOYSA-N	942327	Lespedeza floribunda	408.193675	C25H28O5	CC(C)=CCC1=CC2=C(OC(C(O)C2=O)C2=CC=C(O)C=C2)C(CC=C(C)C)=C1O	Flavonoids	Flavans	1b	dnp:PTO19
3,5,7-Trihydroxyflavanone; 3-Me ether	NWNHVJMRRDSFHQ-UHFFFAOYSA-N	963526	Populus deltoides|Populus jackii	286.084125	C16H14O5	COC1C(OC2=CC(O)=CC(O)=C2C1=O)C1=CC=CC=C1	Flavonoids	O-methylated flavonoids	1b	dnp:MMZ32
6-Geranyl-2',3,4',5,6',7-hexahydroxy-8-prenylflavanone|6-Geranyl-2',3,4',5,6',7-hexahydroxy-8-prenylflavanone; (2R,3R)-form	UIGJIHXNOJYDSO-LICLKQGHSA-N	965324		524.24102	C30H36O8	CC(C)=CCC\C(C)=C\CC1=C(O)C(CC=C(C)C)=C2OC(C(O)C(=O)C2=C1O)C1=C(O)C=C(O)C=C1O	Flavonoids	Flavans	1b	dnp:MJS12
3,4',5,7-Tetrahydroxy-6,8-dimethylflavanone; 5,7-Di-Me ether	JRNGVSOQBPCIQW-UHFFFAOYSA-N	998018	Abies nephrolepis	344.12599	C19H20O6	COC1=C(C)C(OC)=C2C(=O)C(O)C(OC2=C1C)C1=CC=C(O)C=C1	Flavonoids	O-methylated flavonoids	1b	dnp:QRM64
3,4',5,7-Tetrahydroxyflavanone; 3,4',5-Tri-Me ether	HEKSAVUKCXEQJW-UHFFFAOYSA-N	998266	Achyrocline alata	330.11034	C18H18O6	COC1C(OC2=CC(O)=CC(OC)=C2C1=O)C1=CC=C(OC)C=C1	Flavonoids	O-methylated flavonoids	1b	dnp:MWW94
15,16-Dihydroxyhexadecanoic acid|15,16-Dihydroxyhexadecanoic acid; (S)-form	LFTOYWCRNBAZKX-UHFFFAOYSA-N	208337	Ustilago	288.23006	C16H32O4	OCC(O)CCCCCCCCCCCCCC(O)=O	Fatty Acyls	Fatty acids and conjugates	1b	dnp:CRG82|lipid maps:LMFA01050084|pubchem cid:5282925
16-Hydroxyoctadecanoic acid|16-Hydroxyoctadecanoic acid; (??)-form	IZAIPALZJVSRHT-UHFFFAOYSA-N	213464		300.266445	C18H36O3	CCC(O)CCCCCCCCCCCCCCC(O)=O	Fatty Acyls	Fatty acids and conjugates	1b	dnp:CQH71|lipid maps:LMFA02000134|pubchem cid:361943
10,16-Dihydroxyhexadecanoic acid; 10-Ketone	ZNMHENLYDLACAS-UHFFFAOYSA-N	35659	Citrus limon	286.21441	C16H30O4	OCCCCCCC(=O)CCCCCCCCC(O)=O	Fatty Acyls	Fatty acids and conjugates	1b	dnp:NNC78|hmdb:HMDB0041287|unpd:UNPD140175|cas:53833-25-3|foodb:FDB021204|pmid:11413487|pubchem cid:85837000
(9R,10S)-9,10,17-trihydroxyheptadecanoic acid	IPKYPTDOBPLFJT-CVEARBPZSA-N	757874		318.2406	C17H34O5	OCCCCCCC[C@H](O)[C@H](O)CCCCCCCC(O)=O	Fatty Acyls	Fatty acids and conjugates	1b	unpd:UNPD156851|cas:35535-38-7
(7R)-7-hydroxypentadecanedioic acid	RIEPTQUQEINHPZ-CYBMUJFWSA-N	775916		288.1937	C15H28O5	O[C@H](CCCCCCCC(O)=O)CCCCCC(O)=O	Fatty Acyls	Fatty acids and conjugates	1b	unpd:UNPD112567
(10R)-10,18-dihydroxyoctadecanoic acid	YFRDEHYAUAROBO-QGZVFWFLSA-N	784738		316.2614	C18H36O4	OCCCCCCCC[C@H](O)CCCCCCCCC(O)=O	Fatty Acyls	Fatty acids and conjugates	1b	unpd:UNPD72918|cas:31328-13-9
methyl (9R)-18-hydroxy-9-methoxyoctadecanoate	SDLFWAMOOPXTNK-LJQANCHMSA-N	807260		344.2927	C20H40O4	CO[C@H](CCCCCCCCCO)CCCCCCCC(=O)OC	Fatty Acyls	Fatty alcohols	1b	unpd:UNPD142274
methyl (10S)-10,16-dihydroxyhexadecanoate	OWNLLILEAVFEFO-INIZCTEOSA-N	807634		302.2457	C17H34O4	COC(=O)CCCCCCCC[C@H](O)CCCCCCO	Fatty Acyls	Fatty alcohols	1b	unpd:UNPD170220|cas:77441-79-3
(15S)-15-hydroxynonadecanoic acid	ZMIDXTHFXKMTKX-SFHVURJKSA-N	875872		314.2821	C19H38O3	CCCC[C@H](O)CCCCCCCCCCCCCC(O)=O	Fatty Acyls	Fatty acids and conjugates	1b	unpd:UNPD113993
(10R)-10,17-dihydroxyheptadecanoic acid	GCUMPGCBTUSGIM-MRXNPFEDSA-N	879974		302.2457	C17H34O4	OCCCCCCC[C@H](O)CCCCCCCCC(O)=O	Fatty Acyls	Fatty acids and conjugates	1b	unpd:UNPD83086
9-Hydroxyoctadecanoic acid; (?¥)-form	RKHXDCVAPIMDMG-UHFFFAOYNA-N	907425	Acetobacter|Jodina rhombifolia	300.266445	C18H36O3	CCCCCCCCCC(O)CCCCCCCC(O)=O	Fatty Acyls	Fatty acids and conjugates	1b	dnp:QVY44
9-Hydroxyheptadecanoic acid	ULYFZLNMYPRCTJ-UHFFFAOYSA-N	918221		286.250795	C17H34O3	CCCCCCCCC(O)CCCCCCCC(O)=O	Fatty Acyls	Fatty acids and conjugates	1b	dnp:DYO89
11-Hydroxyheptadecanoic acid|11-Hydroxyheptadecanoic acid; (?¥)-form	QSGIINWYDRDLGB-UHFFFAOYSA-N	947149		286.250795	C17H34O3	CCCCCCC(O)CCCCCCCCCC(O)=O	Fatty Acyls	Fatty acids and conjugates	1b	dnp:OKQ06
9-Hydroxynonadecanedioic acid	LLGJFHBASDGYIW-UHFFFAOYSA-N	968517	Pinus radiata	344.256275	C19H36O5	OC(CCCCCCCCCC(O)=O)CCCCCCCC(O)=O	Fatty Acyls	Fatty acids and conjugates	1b	dnp:DOC42
3-(4-Hydroxyphenyl)-1-propanol	NJCVPQRHRKYSAZ-UHFFFAOYSA-N	36202	Pinus sylvestris|Taxus baccata|Zanthoxylum	152.08373	C9H12O2	OCCCC1=CC=C(O)C=C1	Phenols	1-hydroxy-2-unsubstituted benzenoids	1b	dnp:FCN56|hmdb:HMDB0032599|unpd:UNPD79873|cas:10210-17-0|chemspider:74410|foodb:FDB010537|pubchem cid:82452
1-Isothiocyanato-10-(methylthio)decane; S-Oxide	BULCNSNGNSSTBP-UHFFFAOYSA-N	62923	Camelina microcarpa|Camelina sativa|Neslia paniculata	261.122106	C12H23NOS2	CS(=O)CCCCCCCCCCN=C=S	Sulfoxides		1b	dnp:LLR21|hmdb:HMDB0039082|cas:75272-83-2|chemspider:8032225|foodb:FDB018584|pubchem cid:9856525
1-isothiocyanato-7-[(S)-methanesulfinyl]heptane	OGYHCBGORZWBPH-ZDUSSCGKSA-N	784418		219.0752	C9H17NOS2	C[S@](=O)CCCCCCCN=C=S	Sulfoxides		1b	unpd:UNPD17815|cas:129244-98-0
5,6,7,8-Tetrahydroxy-2H-1-benzopyran-2-one; 5,7-Di-Me ether	AXXSKWGVOIJTGN-UHFFFAOYSA-N	166378	Pelargonium sidoides	238.04774	C11H10O6	COC1=C(O)C(OC)=C2C=CC(=O)OC2=C1O	Coumarins and derivatives	Hydroxycoumarins	1b	dnp:BBY53|knapsack:C00019839|unpd:UNPD165697|cas:167105-92-2
6,7-Dihydroxy-2H-1-benzopyran-2-one; 7-O-(4-Hydroxy-3-methyl-2E-butenyl)	KIKJJTKUYYKDFT-RUDMXATFSA-N	169429	Haplopappus multifolius	262.084125	C14H14O5	C\C(CO)=C/COC1=C(O)C=C2C=CC(=O)OC2=C1	Coumarins and derivatives	Hydroxycoumarins	1b	dnp:CNP35|knapsack:C00034856|unpd:UNPD191061|cas:85541-05-5
6-hydroxy-7-{[(2E,5E)-3,7,7-trimethylocta-2,5-dien-1-yl]oxy}chromen-2-one	SLOBVSFFDHLYGR-SEGXDNKWSA-N	233401		328.1675	C20H24O4	C\C(C\C=C\C(C)(C)C)=C/COC1=C(O)C=C2C=CC(=O)OC2=C1	Coumarins and derivatives	Hydroxycoumarins	1b	unpd:UNPD224122
7-Hydroxy-3-(2,3,4-trihydroxyphenyl)-2H-1-benzopyran-2-one	UYHYJTKSVJWHST-UHFFFAOYSA-N	990413		286.04774	C15H10O6	OC1=CC2=C(C=C1)C=C(C(=O)O2)C1=C(O)C(O)=C(O)C=C1	Isoflavonoids	Hydroxyisoflavonoids	1b	dnp:KQO14
6,7-Dihydroxy-3-(4-hydroxybenzyl)coumarin	CLYSSDOULFTQSH-UHFFFAOYSA-N	990891		284.068475	C16H12O5	OC1=CC=C(CC2=CC3=C(OC2=O)C=C(O)C(O)=C3)C=C1	Coumarins and derivatives	Hydroxycoumarins	1b	dnp:PVS16
8-C-??-D-Glucopyranosyl-3',4',6,7-tetrahydroxyflavone; 2''-O-??-L-Rhamnopyranosyl	WGOBWFAVDKAHDL-UHFFFAOYSA-N	942503	Mimosa pudica	594.158475	C27H30O15	CC1OC(OC2C(O)C(O)C(CO)OC2C2=C3OC(=CC(=O)C3=CC(O)=C2O)C2=CC(O)=C(O)C=C2)C(O)C(O)C1O	Flavonoids	Flavonoid glycosides	1b	dnp:QKC38
(4R)-4-ethyl-1-methylcyclohex-1-ene	OAQAQVGBDFLLCM-VIFPVBQESA-N	862439		124.1252	C9H16	CC[C@@H]1CCC(C)=CC1	Unsaturated hydrocarbons	Branched unsaturated hydrocarbons	1b	unpd:UNPD14813|cas:56022-19-6
(4R)-1-methyl-4-(6-methylhepta-2,5-dien-2-yl)cyclohex-1-ene	YHBUQBJHSRGZNF-HNNXBMFYSA-N	900015		204.1878	C15H24	CC(C)=CCC=C(C)[C@@H]1CCC(C)=CC1	Prenol lipids	Sesquiterpenoids	1b	unpd:UNPD223241|cas:17627-44-0
Mangicrocin	AGKNAOPKRCPHOJ-DFVWWCASSA-N	63762		894.294635	C45H50O19	C\C(OC(=O)CC1OC(C(O)C(O)C1O)C1=C(O)C2=C(OC3=C(C=C(O)C(O)=C3)C2=O)C=C1O)=C/C=C\C(\C)=C\C=C\C=C(/C)\C=C\C=C(\C)C(=O)OC1OC(CO)C(O)C(O)C1O	Prenol lipids	Diterpenoids	1b	dnp:HFS57|hmdb:HMDB0034055|cas:122575-51-3|foodb:FDB012301|pmid:11413487
2-(3,4-dihydroxyphenyl)-5,7-dihydroxy-6-[(2R,3S,4S,5S,6S)-2,3,4,5-tetrahydroxy-6-(hydroxymethyl)oxan-2-yl]chromen-4-one	BKFRKPSWSFWSKV-ACCGBJHTSA-N	755210		464.0955	C21H20O12	OC[C@@H]1O[C@@](O)([C@@H](O)[C@@H](O)[C@@H]1O)C1=C(O)C2=C(OC(=CC2=O)C2=CC(O)=C(O)C=C2)C=C1O	Flavonoids	Flavonoid glycosides	1b	unpd:UNPD29389
2-(3,4-dihydroxyphenyl)-5,7-dihydroxy-8-[(2S,3R,4R,5R,6R)-3,4,5-trihydroxy-6-(hydroxymethyl)oxan-2-yl]-6-[(2S,3S,4S,5S,6S)-3,4,5-trihydroxy-6-(hydroxymethyl)oxan-2-yl]chromen-4-one	ZLPSOQFIIQIIAX-ZZFNOOTESA-N	787596		610.1534	C27H30O16	OC[C@@H]1O[C@H]([C@@H](O)[C@H](O)[C@@H]1O)C1=C(O)C([C@@H]2O[C@H](CO)[C@H](O)[C@H](O)[C@H]2O)=C2OC(=CC(=O)C2=C1O)C1=CC(O)=C(O)C=C1	Flavonoids	Flavonoid glycosides	1b	unpd:UNPD171701|cas:29428-58-8
1,2,6-trimethoxy-8-{[(2S,3R,4S,5S,6R)-3,4,5-trihydroxy-6-({[(2S,3R,4S,5R)-3,4,5-trihydroxyoxan-2-yl]oxy}methyl)oxan-2-yl]oxy}xanthen-9-one	HYGKPGOEWCYHEN-IJEUNHHQSA-N	801399		596.1741	C27H32O15	COC1=CC2=C(C(=O)C3=C(O2)C=CC(OC)=C3OC)C(O[C@@H]2O[C@H](CO[C@@H]3OC[C@@H](O)[C@H](O)[C@H]3O)[C@@H](O)[C@H](O)[C@H]2O)=C1	Benzopyrans	1-benzopyrans	1b	unpd:UNPD54672|cas:53171-09-8
1-(3,4-dihydroxyphenyl)-2-(2-hydroxy-4-{[(2S,3R,4S,5S,6R)-3,4,5-trihydroxy-6-({[(2S,3R,4S,5R)-3,4,5-trihydroxyoxan-2-yl]oxy}methyl)oxan-2-yl]oxy}phenyl)ethane-1,2-dione	ATWRMSDYUIIQMP-KSASGUHWSA-N	823163		568.1428	C25H28O15	O[C@@H]1CO[C@@H](OC[C@H]2O[C@@H](OC3=CC(O)=C(C=C3)C(=O)C(=O)C3=CC(O)=C(O)C=C3)[C@H](O)[C@@H](O)[C@@H]2O)[C@H](O)[C@H]1O	Stilbenes	Stilbene glycosides	1b	unpd:UNPD221693
5,6,7-trihydroxy-3-(4-{[(2S,3R,4S,5S,6R)-3,4,5-trihydroxy-6-({[(2R,3R,4S,5S,6R)-3,4,5-trihydroxy-6-(hydroxymethyl)oxan-2-yl]oxy}methyl)oxan-2-yl]oxy}phenyl)chromen-4-one	YJMYKTGWWYLKCX-ONMHTNRHSA-N	885477		610.1534	C27H30O16	OC[C@H]1O[C@@H](OC[C@H]2O[C@@H](OC3=CC=C(C=C3)C3=COC4=C(C(O)=C(O)C(O)=C4)C3=O)[C@H](O)[C@@H](O)[C@@H]2O)[C@H](O)[C@@H](O)[C@@H]1O	Isoflavonoids	Isoflavonoid O-glycosides	1b	unpd:UNPD69708
[(2R,3S,4S,5R,6S)-3,4,5-trihydroxy-6-{[5-hydroxy-2-(4-hydroxyphenyl)-4-oxochromen-7-yl]oxy}oxan-2-yl]methyl (2E)-3-(3,4-dihydroxyphenyl)prop-2-enoate	MBMFVVJRZMJLSK-AESNYCIYSA-N	888140		594.1373	C30H26O13	O[C@@H]1[C@@H](COC(=O)\C=C\C2=CC(O)=C(O)C=C2)O[C@@H](OC2=CC(O)=C3C(=O)C=C(OC3=C2)C2=CC=C(O)C=C2)[C@H](O)[C@H]1O	Flavonoids	Flavonoid glycosides	1b	unpd:UNPD57865
2-(3,4-Dihydroxyphenyl)-3,8-dihydroxy-5-(4-hydroxyphenyl)pyrano[4,3,2-de]-1-benzopyrylium(1+); 5'-Hydroxy, 3-O-[??-L-rhamnopyranosyl-(1ÔåÆ6)-??-D-glucopyranoside]	OTZOQIRIWXIAMN-UHFFFAOYSA-O	915968	Ribes nigrum	727.18743	C35H35O17	CC1OC(OCC2OC(OC3=C(OC4=CC(O)=CC5=C4C3=CC(=[O+]5)C3=CC=C(O)C=C3)C3=CC(O)=C(O)C(O)=C3)C(O)C(O)C2O)C(O)C(O)C1O	Flavonoids	Flavonoid glycosides	1b	dnp:MFY60
1,3,7-Trihydroxyxanthone; 7-Me ether, 3-O-[??-D-xylopyranosyl-(1ÔåÆ6)-??-D-glucopyranoside]	DNIDCQUDANKQTL-UHFFFAOYSA-N	941069	Gentiana lutea	552.14791	C25H28O14	COC1=CC2=C(OC3=CC(OC4OC(COC5OCC(O)C(O)C5O)C(O)C(O)C4O)=CC(O)=C3C2=O)C=C1	Benzopyrans	1-benzopyrans	1b	dnp:CNW76
3',4',5,7-Tetrahydroxyisoflavone; 7-O-??-D-Glucopyranoside	WJHSRFQBVYHKKL-UHFFFAOYSA-N	991980	Baptisia|Lathyrus|Thermopsis	448.100565	C21H20O11	OCC1OC(OC2=CC(O)=C3C(=O)C(=COC3=C2)C2=CC(O)=C(O)C=C2)C(O)C(O)C1O	Isoflavonoids	Isoflavonoid O-glycosides	1b	dnp:HFF91
Hexacosanal	QAXXQMIHMLTJQI-UHFFFAOYSA-N	44707	Gentiana lutea|Gliricidia|Lolium|Seseli|Vitis vinifera	380.401815	C26H52O	CCCCCCCCCCCCCCCCCCCCCCCCCC=O	Fatty Acyls	Fatty aldehydes	1b	dnp:BLQ77|chebi:78439|hmdb:HMDB0029695|knapsack:C00030477|lipid maps:LMFA06000107|unpd:UNPD154439|cas:26627-85-0|chemspider:2341518|foodb:FDB000884|metacyc:CPD-7883|pmid:11413487|pubchem cid:3084462|reaxys registry number:1913615
2',4',5,5',7-Pentahydroxy-3,8-diprenylflavone; 4'-Me ether	MJBBXBHNBHDJFR-UHFFFAOYSA-N	128133	Artocarpus	452.183505	C26H28O7	COC1=C(O)C=C(C(O)=C1)C1=C(CC=C(C)C)C(=O)C2=C(O)C=C(O)C(CC=C(C)C)=C2O1	Flavonoids	Flavones	1b	dnp:OGB75|knapsack:C00034929|unpd:UNPD114989|cas:697234-28-8
3',4',5,5',6,7-Hexahydroxyisoflavone; 3',4',5',6-Tetra-Me ether	GNGPPTXVHWEWBQ-UHFFFAOYSA-N	129050	Juniperus	374.10017	C19H18O8	COC1=CC(=CC(OC)=C1OC)C1=COC2=C(C(O)=C(OC)C(O)=C2)C1=O	Isoflavonoids	O-methylated isoflavonoids	1b	dnp:HCF65|knapsack:C00009488|lipid maps:LMPK12050418|unpd:UNPD172560|cas:78134-86-8|pubchem cid:44133604
2',4',5,5',7-Pentahydroxy-6-prenylisoflavone; 5'-Me ether	LVOMAAAYDYWLKU-UHFFFAOYSA-N	129187	Piscidia	384.120905	C21H20O7	COC1=C(O)C=C(O)C(=C1)C1=COC2=C(C(O)=C(CC=C(C)C)C(O)=C2)C1=O	Isoflavonoids	Isoflavans	1b	dnp:MMX18|knapsack:C00019390|unpd:UNPD90789|cas:141968-00-5
2',3,5,5',7,8-Hexahydroxyflavone; 3,7,8-Tri-Me ether	MPUJXMMGZIJDTB-UHFFFAOYSA-N	129289	Notholaena aliena|Notholaena californica	360.08452	C18H16O8	COC1=C(OC)C2=C(C(O)=C1)C(=O)C(OC)=C(O2)C1=C(O)C=CC(O)=C1	Flavonoids	O-methylated flavonoids	1b	dnp:GRP13|knapsack:C00004719|lipid maps:LMPK12113072|unpd:UNPD82899|cas:117259-12-8|pubchem cid:14134164
3',4',5,7-Tetrahydroxy-6-methylflavone; 7-Me ether	IEWYZZQKRHHVND-UHFFFAOYSA-N	129973	Hydrastis canadensis	314.07904	C17H14O6	COC1=CC2=C(C(=O)C=C(O2)C2=CC(O)=C(O)C=C2)C(O)=C1C	Flavonoids	O-methylated flavonoids	1b	dnp:OBF48|knapsack:C00013389|lipid maps:LMPK12111041|unpd:UNPD49298|cas:630426-79-8|pubchem cid:10358252
3,3',4',5,5',6,7-Heptahydroxyflavone; 3,4',6,7-Tetra-Me ether	NZFZOWRVVVZRJU-UHFFFAOYSA-N	130721	Eremophila fraseri|Gardenia fosbergii	390.095085	C19H18O9	COC1=C(OC)C(O)=C2C(=O)C(OC)=C(OC2=C1)C1=CC(O)=C(OC)C(O)=C1	Flavonoids	O-methylated flavonoids	1b	dnp:CLW24|knapsack:C00004827|lipid maps:LMPK12110615|unpd:UNPD129619|cas:58840-32-7|pubchem cid:5496474
2',3,3',4',5,7-Hexahydroxyflavone; 3,4',7-Tri-Me ether	QXXWSXJTUHATSJ-UHFFFAOYSA-N	130904	Apuleia leiocarpa|Beta vulgaris|Kalanchoe fedtschenkoi|Mimulus	360.08452	C18H16O8	COC1=CC(O)=C2C(=O)C(OC)=C(OC2=C1)C1=C(O)C(O)=C(OC)C=C1	Flavonoids	O-methylated flavonoids	1b	dnp:CNR84|knapsack:C00004747|lipid maps:LMPK12112521|plantcyc:CPD-14853|unpd:UNPD131322|cas:34318-36-0|pubchem cid:44259519
3,5,7,8-Tetrahydroxy-6-methylflavone	JPYBEETXHUPGHX-UHFFFAOYSA-N	132416	Platanus	300.06339	C16H12O6	CC1=C(O)C2=C(OC(=C(O)C2=O)C2=CC=CC=C2)C(O)=C1O	Flavonoids	Flavones	1b	dnp:GND63|knapsack:C00004875|lipid maps:LMPK12113082|unpd:UNPD29702|cas:114567-39-4|pubchem cid:627136
2-(2,4-Dihydroxyphenyl)-5,6-dihydroxybenzofuran; 6-Me ether	KJOUKFLQGCLIOG-UHFFFAOYSA-N	133640	Onobrychis ebenoides	272.068475	C15H12O5	COC1=C(O)C=C2C=C(OC2=C1)C1=C(O)C=C(O)C=C1	2-arylbenzofuran flavonoids		1b	dnp:JYO93|knapsack:C00039078|unpd:UNPD57897|cas:313946-72-4
4',5,7,8-Tetrahydroxyisoflavone; 4',8-Di-Me ether	OABIUNRFCBFKTL-UHFFFAOYSA-N	133807	Polygala virgata	314.07904	C17H14O6	COC1=CC=C(C=C1)C1=COC2=C(C(O)=CC(O)=C2OC)C1=O	Isoflavonoids	O-methylated isoflavonoids	1b	dnp:MNC02|knapsack:C00019307|unpd:UNPD69761|cas:18086-20-9
3,4',5,6,7-Pentahydroxyflavone; 3-Me ether	DAEBTLQZOWXOBW-UHFFFAOYSA-N	137569	Ageratina deltoidea|Eriodictyon trichocalyx|Neurolaena oaxacana	316.058305	C16H12O7	COC1=C(OC2=C(C(O)=C(O)C(O)=C2)C1=O)C1=CC=C(O)C=C1	Flavonoids	O-methylated flavonoids	1b	dnp:KSN28|knapsack:C00004591|lipid maps:LMPK12112862|unpd:UNPD2632|cas:76060-25-8|pubchem cid:11834044
5,7-Dihydroxy-3',4'-dimethoxyflavone	AOLOMULCAJQEIG-UHFFFAOYSA-N	137585	Artemisia frigida|Asarina|Betula|Calea ternifolia|Chrysothamnus viscidiflorus|Eremanthus arboreus|Eupatorium|Frullania|Marrubium velutinum|Monoclea forsteri|Monoclea gottschei|Ononis vaginalis|Rhynchosia beddomei|Salvia|Striga asiatica	314.07904	C17H14O6	COC1=C(OC)C=C(C=C1)C1=CC(=O)C2=C(O)C=C(O)C=C2O1	Flavonoids	O-methylated flavonoids	1b	dnp:CML28|knapsack:C00003869|lipid maps:LMPK12110831|unpd:UNPD16304|cas:4712-12-3|pubchem cid:5351234
3,3',4',5,6,7-Hexahydroxy-8-methylflavone; 3,3',6,7-Tetra-Me ether	UTIXQANYHCSQSU-UHFFFAOYSA-N	138387	Vellozia epidendroides|Vellozia laevis|Vellozia lilacina|Vellozia nanuzae|Vellozia stipitata	388.11582	C20H20O8	COC1=C(O)C=CC(=C1)C1=C(OC)C(=O)C2=C(O)C(OC)=C(OC)C(C)=C2O1	Flavonoids	O-methylated flavonoids	1b	dnp:MJV16|knapsack:C00004903|lipid maps:LMPK12112980|unpd:UNPD134868|cas:140899-10-1|pubchem cid:15137941
4',5,6,7,8-Pentahydroxyflavone; 5,6,7,8-Tetra-Me ether	IECRXMSGDFIOEY-UHFFFAOYSA-N	139753	Citrus reticulata|Nothofagus menziesii	358.105255	C19H18O7	COC1=C(OC)C(OC)=C2C(=O)C=C(OC2=C1OC)C1=CC=C(O)C=C1	Flavonoids	O-methylated flavonoids	1b	dnp:MTJ85|hmdb:HMDB0040724|knapsack:C00013315|lipid maps:LMPK12111455|unpd:UNPD164300|cas:36950-98-8|chemspider:2279344|foodb:FDB020532|pubchem cid:3010100
5,7,8-Trihydroxy-4'-methoxyflavone	FIYPYRNWAKRRIU-UHFFFAOYSA-N	143549	Citrus reticulata|Glossostemon bruguieri|Odixia achlaena|Odixia angusta|Ozothamnus scutellifolius|Salvia moorcroftiana|Scutellaria baicalensis|Stachys inflata|Veronica filiformis	300.06339	C16H12O6	COC1=CC=C(C=C1)C1=CC(=O)C2=C(O1)C(O)=C(O)C=C2O	Flavonoids	O-methylated flavonoids	1b	dnp:CML18|hmdb:HMDB0030659|knapsack:C00003851|lipid maps:LMPK12111364|unpd:UNPD6284|cas:51876-19-8|chemspider:24844227|foodb:FDB002569|pubchem cid:44258588
1,3,5-Trihydroxy-2-prenylxanthone; 3-Me ether	INFMYEMPDJIILH-UHFFFAOYSA-N	144901	Garcinia mangostana	326.115425	C19H18O5	COC1=CC2=C(C(O)=C1CC=C(C)C)C(=O)C1=C(O2)C(O)=CC=C1	Benzopyrans	1-benzopyrans	1b	dnp:CMC71|chebi:790787|hmdb:HMDB0030605|unpd:UNPD71959|cas:77741-56-1|chemspider:8624460|foodb:FDB002499|pubchem cid:10449043
2',4',5,5',7-Pentahydroxy-8-prenylisoflavone; 2',5'-Di-Me ether	NIJHLDLKJBWHOF-UHFFFAOYSA-N	153898	Millettia brandisiana	398.136555	C22H22O7	COC1=CC(O)=C(OC)C=C1C1=COC2=C(CC=C(C)C)C(O)=CC(O)=C2C1=O	Isoflavonoids	O-methylated isoflavonoids	1b	dnp:PFY57|knapsack:C00038632|unpd:UNPD125177|cas:1004319-39-4
1,2,7,8-Tetrahydroxyxanthone; 1,8-Di-Me ether	GIYSXMCIDDSAGA-UHFFFAOYSA-N	154005	Calophyllum membranaceum|Cratoxylum	288.06339	C15H12O6	COC1=C(O)C=CC2=C1C(=O)C1=C(O2)C=CC(O)=C1OC	Benzopyrans	1-benzopyrans	1b	dnp:BYB48|knapsack:C00036468|unpd:UNPD47426|cas:178405-51-1
3',4',5,5',6,7,8-Heptahydroxyflavone; 4',6,7,8-Tetra-Me ether	PKCHTMJVPXNXSA-UHFFFAOYSA-N	154241	Gardenia gummifera|Murraya paniculata|Tamarix dioica	390.095085	C19H18O9	COC1=C(O)C=C(C=C1O)C1=CC(=O)C2=C(O)C(OC)=C(OC)C(OC)=C2O1	Flavonoids	O-methylated flavonoids	1b	dnp:BTF02|knapsack:C00003970|lipid maps:LMPK12111487|unpd:UNPD129391|cas:29550-07-0|pubchem cid:3084508
2,3,4,7-Tetrahydroxyxanthone; 2,3,4-Tri-Me ether	OUNAASURYBCECC-UHFFFAOYSA-N	154995	Hypericum ericoides	302.07904	C16H14O6	COC1=C(OC)C(OC)=C2OC3=C(C=C(O)C=C3)C(=O)C2=C1	Benzopyrans	1-benzopyrans	1b	dnp:GNB77|knapsack:C00036494|cas:81944-51-6
4',5,6,7,8-Pentahydroxyflavone; 4',7-Di-Me ether	ADYFNEZQEKBCJL-UHFFFAOYSA-N	155120	Pulicaria paludosa	330.073955	C17H14O7	COC1=CC=C(C=C1)C1=CC(=O)C2=C(O)C(O)=C(OC)C(O)=C2O1	Flavonoids	O-methylated flavonoids	1b	dnp:MMW07|knapsack:C00003878|lipid maps:LMPK12111446|unpd:UNPD139337|cas:125140-33-2|pubchem cid:14396676
3,3',4',5,5',6,7-Heptahydroxyflavone; 3,3',4',5',6,7-Hexa-Me ether	XZKJITYVVLNMNW-UHFFFAOYSA-N	155201	Centipeda|Cleome|Murraya paniculata	418.126385	C21H22O9	COC1=CC(=CC(OC)=C1OC)C1=C(OC)C(=O)C2=C(O)C(OC)=C(OC)C=C2O1	Flavonoids	O-methylated flavonoids	1b	dnp:CBS71|knapsack:C00004836|lipid maps:LMPK12110624|unpd:UNPD74177|cas:17245-31-7|nanpdb:NANPDB_1079|pubchem cid:14037441
1,2,3,5-Tetrahydroxyxanthone; 1,2-Di-Me ether	SBBNKQAKBWTGLF-UHFFFAOYSA-N	155705	Calophyllum caledonicum|Hypericum	288.06339	C15H12O6	COC1=C(OC)C2=C(OC3=C(C=CC=C3O)C2=O)C=C1O	Benzopyrans	1-benzopyrans	1b	dnp:LMY12|knapsack:C00035017|unpd:UNPD57097|cas:434938-92-8
3',4',5,6,7-Pentahydroxyflavone; 4',5,6,7-Tetra-Me ether	LYLDPYNWDVVPIQ-UHFFFAOYSA-N	155743	Orthosiphon|Tanacetum	358.105255	C19H18O7	COC1=C(O)C=C(C=C1)C1=CC(=O)C2=C(OC)C(OC)=C(OC)C=C2O1	Flavonoids	O-methylated flavonoids	1b	dnp:KSN24|knapsack:C00003896|lipid maps:LMPK12111241|cas:21764-09-0|pubchem cid:7020615
3',4',5,5',7,8-Hexahydroxyflavone; 3',4',8-Tri-Me ether	XGIUYVCQIWQCCU-UHFFFAOYSA-N	155991	Biebersteinia heterostemon|Gardenia gummifera	360.08452	C18H16O8	COC1=CC(=CC(O)=C1OC)C1=CC(=O)C2=C(O1)C(OC)=C(O)C=C2O	Flavonoids	O-methylated flavonoids	1b	dnp:KSN60|knapsack:C00003959|lipid maps:LMPK12111413|pubchem cid:44258623
1,2,5,6-Tetrahydroxyxanthone; 1,5-Di-Me ether	FDLMOVJXXGBIDQ-UHFFFAOYSA-N	156307	Garcinia subelliptica	288.06339	C15H12O6	COC1=C(O)C=CC2=C1OC1=C(C2=O)C(OC)=C(O)C=C1	Benzopyrans	1-benzopyrans	1b	dnp:NKD48|knapsack:C00036466|unpd:UNPD114132|cas:156640-24-3
1,3,4,5-Tetrahydroxyxanthone; 4,5-Di-Me ether	OKHSSWSJVGEHDK-UHFFFAOYSA-N	157857	Frasera albicaulis|Frasera speciosa|Swertia bimaculata	288.06339	C15H12O6	COC1=CC=CC2=C1OC1=C(C(O)=CC(O)=C1OC)C2=O	Benzopyrans	1-benzopyrans	1b	dnp:CLT54|knapsack:C00036382|unpd:UNPD142622|cas:22804-53-1
3,4',5,6,7-Pentahydroxyflavone; 4'-O-(3-Methyl-2-butenyl), 6-Me ether	LCSKDKPVRLILBJ-UHFFFAOYSA-N	158058	Boronia coerulescens	384.120905	C21H20O7	COC1=C(O)C2=C(OC(=C(O)C2=O)C2=CC=C(OCC=C(C)C)C=C2)C=C1O	Flavonoids	Flavones	1b	dnp:NKG63|knapsack:C00004998|lipid maps:LMPK12112852|unpd:UNPD304|cas:160036-25-9|pubchem cid:44259765
1,2,6,8-Tetrahydroxyxanthone; 1,8-Di-Me ether	ZNCMLUXZJAEUQJ-UHFFFAOYSA-N	158790	Haploclathra paniculata	288.06339	C15H12O6	COC1=C2C(=O)C3=C(OC2=CC(O)=C1)C=CC(O)=C3OC	Benzopyrans	1-benzopyrans	1b	dnp:KDC90|knapsack:C00036524|unpd:UNPD111098|cas:107110-12-3
4',5,6,7-Tetrahydroxyisoflavone; 4',6,7-Tri-Me ether	WPAFRCVVAONVFD-UHFFFAOYSA-N	159659	Dalbergia sissoo	328.09469	C18H16O6	COC1=CC=C(C=C1)C1=COC2=CC(OC)=C(OC)C(O)=C2C1=O	Isoflavonoids	O-methylated isoflavonoids	1b	dnp:HGS54|knapsack:C00009469|lipid maps:LMPK12050391|unpd:UNPD172934|cas:13186-08-8|pubchem cid:10830108
3',5-Dihydroxy-4',6,7-trimethoxyflavone	KLAOKWJLUQKWIF-UHFFFAOYSA-N	16083	Achillea alpina|Arnica longifolia|Artemisia incisa|Baccharis trimera|Brassica napus|Brickellia baccharidea|Centaurea aggregata|Centaurea jacea|Centaurea virgata|Chromolaena arnottiana|Croton ciliatoglandulifer|Eupatorium altissimum|Eupatorium semiserratum|Lippia dulcis|Mentha|Merrillia caloxylon|Mikania minima|Ocimum|Orthosiphon aristatus|Plectranthus fruticosus|Salvia connivens|Salvia filipes|Salvia macrosiphon|Salvia moorcroftiana|Salvia plebeia|Salvia syriaca|Sideritis angustifolia|Teucrium orientale|Trichostema lanatum|Vernonia|Veronica austriaca|Veronica officinalis|Veronica orchidea|Vitex	344.089605	C18H16O7	COC1=C(O)C=C(C=C1)C1=CC(=O)C2=C(O)C(OC)=C(OC)C=C2O1	Flavonoids	O-methylated flavonoids	1b	dnp:BDZ39|chebi:136666|knapsack:C00003894|lipid maps:LMPK12111239|unpd:UNPD193749|agricola:IND43745404|cas:855-96-9|chemspider:87743|foodb:FDB001539|nanpdb:NANPDB_5584|pmid:18454852|pubchem cid:97214|reaxys registry number:1355109
2',4',5,5',7-Pentahydroxy-6-prenylisoflavone; 2',5'-Di-Me ether	LOFJXYSYEDFQAI-UHFFFAOYSA-N	160985	Millettia brandisiana|Tephrosia	398.136555	C22H22O7	COC1=CC(O)=C(OC)C=C1C1=COC2=C(C(O)=C(CC=C(C)C)C(O)=C2)C1=O	Isoflavonoids	Isoflavans	1b	dnp:BZN83|knapsack:C00009835|lipid maps:LMPK12050292|unpd:UNPD146203|cas:97730-85-3|pubchem cid:44257314
3,3',4',5,7-Pentahydroxy-6-methylflavone; 3,7-Di-Me ether	CXBGNRLGDYQLEX-UHFFFAOYSA-N	161282		344.089605	C18H16O7	COC1=CC2=C(C(O)=C1C)C(=O)C(OC)=C(O2)C1=CC(O)=C(O)C=C1	Flavonoids	O-methylated flavonoids	1b	dnp:BOR26|knapsack:C00013510|lipid maps:LMPK12112725|unpd:UNPD165731|cas:181884-08-2|pubchem cid:10545366
3',5,7-Trihydroxy-3,4'-dimethoxyflavone; 7-O-(3-Methyl-2-butenyl)	GNVQLNWJZAHMQS-UHFFFAOYSA-N	161319	Melicope elleryana	398.136555	C22H22O7	COC1=C(O)C=C(C=C1)C1=C(OC)C(=O)C2=C(O)C=C(OCC=C(C)C)C=C2O1	Flavonoids	O-methylated flavonoids	1b	dnp:NOY35|knapsack:C00013527|lipid maps:LMPK12112760|unpd:UNPD98999|cas:443729-38-2|pubchem cid:44259699
3,3',4',5,7-Pentahydroxy-8-prenylflavone; 3,3',7-Tri-Me ether	PXSHTLGJABJXLY-UHFFFAOYSA-N	161688	Phebalium	412.152205	C23H24O7	COC1=C(O)C=CC(=C1)C1=C(OC)C(=O)C2=C(O1)C(CC=C(C)C)=C(OC)C=C2O	Flavonoids	Flavones	1b	dnp:CMX42|knapsack:C00005027|lipid maps:LMPK12112745|unpd:UNPD49088|cas:40073-85-6|pubchem cid:44259690
4',6,7-Trihydroxyisoflavone; 6,7-Di-Me ether	PWSUUSZLVOWNGI-UHFFFAOYSA-N	161960	Streptomyces	298.084125	C17H14O5	COC1=C(OC)C=C2C(=O)C(=COC2=C1)C1=CC=C(O)C=C1	Isoflavonoids	O-methylated isoflavonoids	1b	dnp:OFR46|knapsack:C00019010|npatlas:NPA006338|unpd:UNPD80949|cas:75199-40-5
3,5,7,8-Tetrahydroxy-6-methylflavone; 7-Me ether	RVLOIIGSNFSDSH-UHFFFAOYSA-N	162214	Pityrogramma	314.07904	C17H14O6	COC1=C(O)C2=C(C(O)=C1C)C(=O)C(O)=C(O2)C1=CC=CC=C1	Flavonoids	Flavones	1b	dnp:MPC03|knapsack:C00004877|lipid maps:LMPK12113084|unpd:UNPD6875|cas:97208-76-9|pubchem cid:44259909
Ciliatin B	FZANCCSFDNGROR-UHFFFAOYSA-N	162325	Dorstenia ciliata	368.12599	C21H20O6	COC1=C(O)C=CC(=C1)C1=CC(=O)C2=C(O1)C=C(O)C1=C2OC(C)(C)CC1	Flavonoids	Flavones	1b	dnp:OHX99|knapsack:C00013437|lipid maps:LMPK12110797|cas:539826-42-1|pubchem cid:44258210
4',5,7,8-Tetrahydroxyflavone; 4',8-Di-Me ether	MRQSJFKGZKPPNM-UHFFFAOYSA-N	164213	Calceolaria|Chrysothamnus|Eucryphia jinksii|Galeopsis|Madia sativa|Zinnia acerosa	314.07904	C17H14O6	COC1=CC=C(C=C1)C1=CC(=O)C2=C(O1)C(OC)=C(O)C=C2O	Flavonoids	O-methylated flavonoids	1b	dnp:CLR93|knapsack:C00003853|lipid maps:LMPK12111366|unpd:UNPD61633|cas:65501-87-3|nanpdb:NANPDB_5973|pubchem cid:14353377
Globuxanthone; 1-Me ether	UVQCHQLUHFTVDQ-UHFFFAOYSA-N	164908	Garcinia vilersiana	326.115425	C19H18O5	COC1=C(O)C=C(C2=C1C(=O)C1=C(O2)C(O)=CC=C1)C(C)(C)C=C	Benzopyrans	1-benzopyrans	1b	dnp:HOT12|knapsack:C00036445|unpd:UNPD105291|cas:262279-81-2
2',5,6,7-Tetrahydroxyisoflavone; 6-Me ether	SRXIDIOVDWRHPY-UHFFFAOYSA-N	165697	Chenopodium|Iris bungei|Iris pseudacorus	300.06339	C16H12O6	COC1=C(O)C2=C(OC=C(C2=O)C2=CC=CC=C2O)C=C1O	Isoflavonoids	Isoflav-2-enes	1b	dnp:LLW44|knapsack:C00046035|unpd:UNPD41867|cas:132915-50-5
3,3',4',5,6,7,8-Heptahydroxyflavone; 6,8-Di-Me ether	KSJBARLBEFNDQZ-UHFFFAOYSA-N	167210	Gutierrezia grandis|Gutierrezia microcephala|Gymnosperma glutinosum	362.063785	C17H14O9	COC1=C(O)C2=C(OC(=C(O)C2=O)C2=CC(O)=C(O)C=C2)C(OC)=C1O	Flavonoids	Flavones	1b	dnp:KTK67|knapsack:C00004788|lipid maps:LMPK12113329|unpd:UNPD91613|cas:96887-23-9|pubchem cid:14483219
4',5,7-Trihydroxy-3',6-dimethoxyflavone; 7-O-Sulfate	ZZXVYRCXTONYML-UHFFFAOYSA-N	167332	Lippia	410.030771	C17H14O10S	COC1=C(O)C=CC(=C1)C1=CC(=O)C2=C(O)C(OC)=C(OS(O)(=O)=O)C=C2O1	Flavonoids	O-methylated flavonoids	1b	dnp:LHS20|knapsack:C00004411|lipid maps:LMPK12111258|unpd:UNPD143482|cas:111509-46-7|pubchem cid:13845909
3',4',5,5',6,7-Hexahydroxyflavone; 6,7-Di-Me ether	IRXAPKVAVMWNLX-UHFFFAOYSA-N	168409	Gutierrezia sphaerocephala	346.06887	C17H14O8	COC1=C(OC)C(O)=C2C(=O)C=C(OC2=C1)C1=CC(O)=C(O)C(O)=C1	Flavonoids	O-methylated flavonoids	1b	dnp:CBP52|knapsack:C00003941|lipid maps:LMPK12111267|unpd:UNPD141411|cas:115713-04-7|pubchem cid:44258534
3,3',4',5',6,7-Hexahydroxyflavone; 3',6-Di-Me ether	FJDSQQCZILGAIU-UHFFFAOYSA-N	169033	Inula	346.06887	C17H14O8	COC1=CC(=CC(O)=C1O)C1=C(O)C(=O)C2=CC(OC)=C(O)C=C2O1	Flavonoids	Flavones	1b	dnp:CVO67|knapsack:C00013374|lipid maps:LMPK12111596|unpd:UNPD85586|cas:179085-60-0|pubchem cid:10569574
2,3,4-Trihydroxyxanthone; 2,3-Di-Me ether	HWDHDJJDOUMUHF-UHFFFAOYSA-N	169055	Hypericum|Kielmeyera coriacea|Kielmeyera corymbosa	272.068475	C15H12O5	COC1=C(OC)C(O)=C2OC3=CC=CC=C3C(=O)C2=C1	Benzopyrans	1-benzopyrans	1b	dnp:CLW54|knapsack:C00048290|unpd:UNPD876|cas:10527-38-5
3,3',4',5,5',6,7,8-Octahydroxyflavone; 3,6,8-Tri-Me ether	STOZTZBHYTVXHP-UHFFFAOYSA-N	169452	Gutierrezia grandis|Gymnosperma glutinosum	392.07435	C18H16O10	COC1=C(O)C(OC)=C2OC(=C(OC)C(=O)C2=C1O)C1=CC(O)=C(O)C(O)=C1	Flavonoids	O-methylated flavonoids	1b	dnp:CBH91|knapsack:C00004858|lipid maps:LMPK12113357|unpd:UNPD183196|cas:99816-52-1|pubchem cid:11383767
2',5,7,8-Tetrahydroxyflavone; 7-Me ether	NKSITEVSJGHWCO-UHFFFAOYSA-N	169772	Scutellaria baicalensis	300.06339	C16H12O6	COC1=C(O)C2=C(C(O)=C1)C(=O)C=C(O2)C1=CC=CC=C1O	Flavonoids	O-methylated flavonoids	1b	dnp:CMJ05|knapsack:C00003842|lipid maps:LMPK12111302|unpd:UNPD148722|cas:77056-20-3|pubchem cid:156992
3,5,7,8-Tetrahydroxyflavone; 7-Me ether	SKFRLAKORAYOJO-UHFFFAOYSA-N	169801	Alnus sieboldiana|Notholaena|Ozothamnus ledifolius	300.06339	C16H12O6	COC1=C(O)C2=C(C(O)=C1)C(=O)C(O)=C(O2)C1=CC=CC=C1	Flavonoids	Flavones	1b	dnp:CLR80|knapsack:C00004553|lipid maps:LMPK12113090|unpd:UNPD54595|cas:32484-00-7|pubchem cid:44259912
5,7,8-Trihydroxyflavone; 7,8-Di-Me ether	IHLSBQVBFDTNTC-UHFFFAOYSA-N	170557	Achyrocline bogotensis|Andrographis affinis|Andrographis paniculata|Collinsonia canadensis|Gnaphalium|Limnophila indica|Mosla soochouensis|Nothofagus solandri|Scutellaria|Uvaria rufa	298.084125	C17H14O5	COC1=C(OC)C2=C(C(O)=C1)C(=O)C=C(O2)C1=CC=CC=C1	Flavonoids	O-methylated flavonoids	1b	dnp:KQV70|knapsack:C00003810|lipid maps:LMPK12111332|unpd:UNPD38554|cas:3570-62-5|pubchem cid:188316
1,2,3,6,7-Pentahydroxyxanthone; 2,7-Di-Me ether	MEDZADGBRDMLGM-UHFFFAOYSA-N	170623	Polygala fallax|Polygala tenuifolia|Securidaca inappendiculata	304.058305	C15H12O7	COC1=C(O)C=C2OC3=C(C(O)=C(OC)C(O)=C3)C(=O)C2=C1	Benzopyrans	1-benzopyrans	1b	dnp:KSC18|knapsack:C00036377|unpd:UNPD159731|cas:136083-93-7
3,3',4',5,7-Pentahydroxyflavone; 4',5-Di-Me ether	QTUNBLFELCXAOU-UHFFFAOYSA-N	170692	Anarthria laevis|Rhododendron	330.073955	C17H14O7	COC1=C(O)C=C(C=C1)C1=C(O)C(=O)C2=C(OC)C=C(O)C=C2O1	Flavonoids	Flavones	1b	dnp:NMV08|knapsack:C00004604|lipid maps:LMPK12112548|unpd:UNPD41269|cas:100648-56-4|pubchem cid:15227607
3,5,6,7,8-Pentahydroxyflavone; 3,6,7-Tri-Me ether	UJPCZWVHMQYZNR-UHFFFAOYSA-N	172259	Gnaphalium|Pseudognaphalium cheiranthifolium	344.089605	C18H16O7	COC1=C(O)C2=C(C(O)=C1OC)C(=O)C(OC)=C(O2)C1=CC=CC=C1	Flavonoids	O-methylated flavonoids	1b	dnp:HCJ69|knapsack:C00004586|lipid maps:LMPK12113293|unpd:UNPD1598|cas:85966-33-2|pubchem cid:15290567
2',3,4',5,5',6,7,8-Octahydroxyflavone; 2',3,5',6,8-Penta-Me ether	XSIZSVOKMQLXNP-UHFFFAOYSA-N	173413	Gymnosperma glutinosum	420.10565	C20H20O10	COC1=CC(O)=C(OC)C=C1C1=C(OC)C(=O)C2=C(O)C(OC)=C(O)C(OC)=C2O1	Flavonoids	O-methylated flavonoids	1b	dnp:CBH81|knapsack:C00004853|lipid maps:LMPK12113382|unpd:UNPD30207|cas:107644-09-7|pubchem cid:13942678
4',5,7-Trihydroxy-6-methoxyflavone; 4'-O-Sulfate	YGPUEGZSDQVYKY-UHFFFAOYSA-N	173648	Lippia	380.020206	C16H12O9S	COC1=C(O)C2=C(OC(=CC2=O)C2=CC=C(OS(O)(=O)=O)C=C2)C=C1O	Flavonoids	O-methylated flavonoids	1b	dnp:LHS22|knapsack:C00010273|lipid maps:LMPK12111172|unpd:UNPD117842|cas:111534-78-2|pubchem cid:13845905
2',4',5,5',7-Pentahydroxyisoflavone; 2',4',5',7-Tetra-Me ether	KCWRISNCTMEKEV-UHFFFAOYSA-N	174345	Derris robusta|Millettia brandisiana	358.105255	C19H18O7	COC1=CC(O)=C2C(=O)C(=COC2=C1)C1=CC(OC)=C(OC)C=C1OC	Isoflavonoids	O-methylated isoflavonoids	1b	dnp:HFJ70|knapsack:C00009484|lipid maps:LMPK12050331|unpd:UNPD191745|cas:72545-39-2|pubchem cid:7330527
2',3,4',5,5',6,7-Heptahydroxyflavone; 2',3,6-Tri-Me ether	NEEAZBRBEVXSIZ-UHFFFAOYSA-N	174857	Gymnosperma glutinosum	376.079435	C18H16O9	COC1=C(C=C(O)C(O)=C1)C1=C(OC)C(=O)C2=C(O1)C=C(O)C(OC)=C2O	Flavonoids	O-methylated flavonoids	1b	dnp:LHB73|knapsack:C00004807|lipid maps:LMPK12113051|unpd:UNPD18627|cas:113744-07-3|pubchem cid:13942680
3,3',4',5,7,8-Hexahydroxyflavone; 3,7-Di-Me ether	GZLICDZZLZMPPI-UHFFFAOYSA-N	176680	Chorizanthe diffusa|Geraea canescens|Larrea tridentata	346.06887	C17H14O8	COC1=C(O)C2=C(C(O)=C1)C(=O)C(OC)=C(O2)C1=CC(O)=C(O)C=C1	Flavonoids	O-methylated flavonoids	1b	dnp:KTS71|knapsack:C00004726|lipid maps:LMPK12113236|unpd:UNPD82838|cas:57765-84-1|pubchem cid:13983744
2',5,8-Trihydroxyflavone	PNLMQENISKSSNZ-UHFFFAOYSA-N	176838	Primula florindae|Primula malacoides|Primula waltonii	270.052825	C15H10O5	OC1=CC=CC=C1C1=CC(=O)C2=C(O)C=CC(O)=C2O1	Flavonoids	Flavones	1b	dnp:KQV75|knapsack:C00003822|lipid maps:LMPK12110087|unpd:UNPD71320|cas:34285-16-0|pubchem cid:44257594
1,2,8-Trihydroxyxanthone; 1-Me ether	HMNUZPXEMGNMTG-UHFFFAOYSA-N	177335	Calophyllum calaba|Cratoxylum maingayi|Kielmeyera excelsa|Kielmeyera petiolaris	258.052825	C14H10O5	COC1=C(O)C=CC2=C1C(=O)C1=C(O)C=CC=C1O2	Benzopyrans	1-benzopyrans	1b	dnp:CNW89|knapsack:C00040795|unpd:UNPD154954|cas:6758-64-1
2',3,4',5,5',6,7,8-Octahydroxyflavone; 2',3,4',5',6,8-Hexa-Me ether	DUKJDRDRSGUTCH-UHFFFAOYSA-N	187363	Gymnosperma glutinosum	434.1213	C21H22O10	COC1=CC(OC)=C(OC)C=C1C1=C(OC)C(=O)C2=C(O)C(OC)=C(O)C(OC)=C2O1	Flavonoids	O-methylated flavonoids	1b	dnp:CBH83|knapsack:C00004856|lipid maps:LMPK12113385|unpd:UNPD95764|cas:113744-04-0|pubchem cid:13942676
3,3',4',5,7-Pentahydroxyflavone; 3,3',5-Tri-Me ether	VGKWUQZAFRYZOU-UHFFFAOYSA-N	191234	Cassia|Cistus laurifolius	344.089605	C18H16O7	COC1=C(O)C=CC(=C1)C1=C(OC)C(=O)C2=C(OC)C=C(O)C=C2O1	Flavonoids	O-methylated flavonoids	1b	dnp:HGS98|knapsack:C00004645|lipid maps:LMPK12112753|unpd:UNPD37051|cas:13459-09-1|nanpdb:NANPDB_2771|pubchem cid:14162697
4-({2-[(3-{[(2R)-4-[({[(2S,3R,4S,5S)-5-(6-aminopurin-9-yl)-4-hydroxy-3-(phosphonooxy)oxolan-2-yl]methoxy(hydroxy)phosphoryl}oxy(hydroxy)phosphoryl)oxy]-1,2-dihydroxy-3,3-dimethylbutylidene]amino}-1-hydroxypropylidene)amino]ethyl}sulfanyl)-4-oxobutanoic acid	VNOYUJKHFWYWIR-BSXAYEKRNA-N	162995	Escherichia coli	867.1313	C25H40N7O19P3S	CC(C)(COP(O)(=O)OP(O)(=O)OC[C@@H]1O[C@@H]([C@@H](O)[C@H]1OP(O)(O)=O)N1C=NC2=C(N)N=CN=C12)[C@@H](O)C(O)=NCCC(O)=NCCSC(=O)CCC(O)=O	Fatty Acyls	Fatty acyl thioesters	1b	knapsack:C00019546|cas:604-98-8
acetoacetyl-coenzyme A	OJFDKHTZOUZBOS-CITAKDKDSA-N	20969	Escherichia coli|Mus	851.1363	C25H40N7O18P3S	CC(=O)CC(=O)SCCN=C(O)CCN=C(O)[C@H](O)C(C)(C)COP(O)(=O)OP(O)(=O)OC[C@H]1O[C@H]([C@H](O)[C@@H]1OP(O)(O)=O)N1C=NC2=C(N)N=CN=C12	Fatty Acyls	Fatty acyl thioesters	1b	chebi:15345|knapsack:C00007269|lipid maps:LMFA07050030|cas:1420-36-6|drugbank:DB03059|pmid:10806397|reaxys registry number:78273
homocysteine	FFFHZYDWPBMWHY-UHFFFAOYNA-N	234255		135.0354	C4H9NO2S	NC(CCS)C(O)=O	Carboxylic acids and derivatives	Amino acids, peptides, and analogues	1b	chebi:17230|hmdb:HMDB0000742|knapsack:C00001365|plantcyc:HOMO-CYS|t3db:T3D4161|unpd:UNPD23319|biocyc:HOMO-CYS|bmdb:BMDB00742|cas:454-29-5|chembl:CHEMBL310604|chemspider:757|drugbank:DB04422|foodb:FDB001491|kegg compounds:C00155|pubchem cid:6971015|smpdb:PW_C000590|wikipedia:Homocysteine|ymdb:YMDB00371
(1R,3aS,3bS,5aS,9aR,9bS,11aS)-9a,11a-dimethyl-1-[(2R)-6-methyl-5-methylideneheptan-2-yl]-1H,2H,3H,3aH,3bH,4H,5H,5aH,6H,9bH,10H,11H-cyclopenta[a]phenanthren-7-one	KPTGMDRVLSGBME-SIMUAJHQNA-N	132138	Dendronephthya gigantea	396.3392	C28H44O	CC(C)C(=C)CC[C@@H](C)[C@H]1CC[C@H]2[C@@H]3CC[C@H]4CC(=O)C=C[C@]4(C)[C@H]3CC[C@@]12C	Steroids and steroid derivatives	Ergostane steroids	1b	knapsack:C00043447|unpd:UNPD95589|cas:771534-37-3
(3aS,3bR,9aR,9bS,11aR)-9a,11a-dimethyl-2H,3H,3aH,3bH,4H,5H,9bH,10H,11H-cyclopenta[a]phenanthrene-1,7-dione	LUJVUUWNAPIQQI-VTJZKLMFNA-N	168279	Aglaia rubiginosa	284.1776	C19H24O2	C[C@@]12CC[C@H]3[C@@H](CCC4=CC(=O)C=C[C@]34C)[C@@H]1CCC2=O	Steroids and steroid derivatives	Androstane steroids	1b	knapsack:C00047005|cas:897-06-3
(3aR,3bR,9aS,9bR,11aS)-3a,6,6,9b,11a-pentamethyl-1H,3H,3bH,8H,9H,9aH,10H,11H-cyclopenta[a]phenanthrene-2,4,7-trione	LYFURVYQFSRRIZ-JSMGBVNZSA-N	861240		342.2195	C22H30O3	C[C@]12CC(=O)C[C@]1(C)[C@@H]1C(=O)C=C3[C@@H](CCC(=O)C3(C)C)[C@@]1(C)CC2	Steroids and steroid derivatives	Oxosteroids	1b	unpd:UNPD114782|cas:1246441-33-7
20,21,22,23,24,25,26,27-Octanorcucurbit-5-ene-3,7,16-trione	LYFURVYQFSRRIZ-UHFFFAOYSA-N	910622	Momordica charantia	342.219495	C22H30O3	CC12CC(=O)CC1(C)C1C(=O)C=C3C(CCC(=O)C3(C)C)C1(C)CC2	Steroids and steroid derivatives	Oxosteroids	1b	dnp:QGY66
7-hydroxy-5-methoxy-6,8-dimethyl-3-phenylchromen-4-one	RJYIZTVVOPZJCP-UHFFFAOYSA-N	40253		296.1049	C18H16O4	COC1=C2C(=O)C(=COC2=C(C)C(O)=C1C)C1=CC=CC=C1	Isoflavonoids	Isoflav-2-enes	1b	chebi:70652|unpd:UNPD46965|cas:1251927-78-2|pmid:20886838|reaxys registry number:21040401
3-(2,4-dihydroxyphenyl)-5,7-dihydroxy-8-[(2Z)-4-hydroxy-3-methylbut-2-en-1-yl]chromen-4-one	UFCGXNZEVGKUQA-SGAXSIHGSA-N	854959		370.1053	C20H18O7	C\C(CO)=C\CC1=C2OC=C(C(=O)C2=C(O)C=C1O)C1=C(O)C=C(O)C=C1	Isoflavonoids	Isoflav-2-enes	1b	unpd:UNPD120996|cas:104363-17-9
4',5,7-Trihydroxy-6-prenylisoflavone; ?ö3''-Isomer, 2''?¥-hydroxy, 4'-Me ether	KHRIMNSVBOMHSN-UHFFFAOYSA-N	977278	Cudrania tricuspidata	368.12599	C21H20O6	COC1=CC=C(C=C1)C1=COC2=C(C(O)=C(CC(O)C(C)=C)C(O)=C2)C1=O	Isoflavonoids	Isoflavans	1b	dnp:PSR51
2'-C-Methyluridine; 2',3'-Cyclic phosphate	RSZSIWYOJDTJOJ-UHFFFAOYSA-N	956202		320.040955	C10H13N2O8P	CC12OP(O)(=O)OC1C(CO)OC2N1C=CC(O)=NC1=O	Pyrimidine nucleotides	Cyclic pyrimidine nucleotides	1b	dnp:NYK69
3-(3,4-dimethoxyphenyl)-6-methoxy-7-{[(2R,3S,4R,5R,6S)-3,4,5-trihydroxy-6-(hydroxymethyl)oxan-2-yl]oxy}chromen-4-one	PMHWEGVKSVMZAG-PJKILVJMSA-N	781604		490.1475	C24H26O11	COC1=C(OC)C=C(C=C1)C1=COC2=CC(O[C@H]3O[C@@H](CO)[C@H](O)[C@@H](O)[C@@H]3O)=C(OC)C=C2C1=O	Isoflavonoids	Isoflavonoid O-glycosides	1b	unpd:UNPD62885|cas:59183-50-5
11-{[(2S,3R,4S,5S,6R)-3,4,5-trihydroxy-6-(hydroxymethyl)oxan-2-yl]oxy}-2H-[1,3]dioxolo[4,5-b]xanthen-10-one	UUXPZPHBCLNGMQ-IVABAYMNSA-N	827947		418.09	C20H18O10	OC[C@H]1O[C@@H](OC2=C3C(=O)C4=CC=CC=C4OC3=CC3=C2OCO3)[C@H](O)[C@@H](O)[C@@H]1O	Benzopyrans	1-benzopyrans	1b	unpd:UNPD33924
(6S)-6,11-dihydroxy-2,3,9-trimethoxy-6H-5,7-dioxatetraphen-12-one	INRSYSTZYGIZOF-IBGZPJMESA-N	872948		372.0845	C19H16O8	COC1=CC(O)=C2C(=O)C3=C(OC2=C1)[C@@H](O)OC1=CC(OC)=C(OC)C=C31	Isoflavonoids	Rotenoids	1b	unpd:UNPD67481|cas:54357-82-3
4',6,7-Trihydroxyisoflavone; 4',7-Di-Me ether, 6-O-??-D-glucopyranoside	SIYJJNKTWNVBOA-UHFFFAOYSA-N	910976	Caragana conferta	460.13695	C23H24O10	COC1=CC=C(C=C1)C1=COC2=CC(OC)=C(OC3OC(CO)C(O)C(O)C3O)C=C2C1=O	Isoflavonoids	Isoflavonoid O-glycosides	1b	dnp:QPF50
1,3,4,5,8-Pentahydroxyxanthone; 3,4,5,8-Tetra-Me ether, 1-O-(2,3,4,6-tetra-O-methyl-??-D-glucopyranoside)	AQZZGNICEDKMEU-UHFFFAOYSA-N	960783	Swertia angustifolia	550.20503	C27H34O12	COCC1OC(OC2=CC(OC)=C(OC)C3=C2C(=O)C2=C(OC)C=CC(OC)=C2O3)C(OC)C(OC)C1OC	Benzopyrans	1-benzopyrans	1b	dnp:NMS60
4',6,7-Trihydroxyisoflavone; 6-Me ether, 7-O-(2,4,6-tri-O-acetyl-??-D-glucopyranoside)	AAOWDCXVOOKARC-UHFFFAOYSA-N	69254	Glycine	572.152995	C28H28O13	COC1=C(OC2OC(COC(C)=O)C(OC(C)=O)C(O)C2OC(C)=O)C=C2OC=C(C(=O)C2=C1)C1=CC=C(O)C=C1	Isoflavonoids	Isoflavonoid O-glycosides	1b	dnp:HPS56|hmdb:HMDB0034694|foodb:FDB013224
(6R)-6,10,11-trihydroxy-9-methoxy-6H-5,7-dioxatetraphen-12-one	YXNPWWDSZATZRH-QGZVFWFLSA-N	732596		328.0583	C17H12O7	COC1=C(O)C(O)=C2C(=O)C3=C(OC2=C1)[C@H](O)OC1=CC=CC=C31	Isoflavonoids	Rotenoids	1b	unpd:UNPD145382|cas:1026549-16-5
7,9':7',9-Diepoxy-8,8'-lignan-2,3,3',4,4',5-hexol; 3',4'-Methylene, 3,4-di-Me ether	HRVDKMCHAGHORU-UHFFFAOYNA-N	903124		402.13147	C21H22O8	COC1=C(O)C=C(C2OCC3C2COC3C2=CC3=C(OCO3)C=C2)C(O)=C1OC	Furanoid lignans		1b	dnp:ROQ09
3-{[(2S,3R,4R,5S)-3,4-dihydroxy-5-(hydroxymethyl)oxolan-2-yl]oxy}-5,7-dihydroxy-2-(3,4,5-trihydroxyphenyl)chromen-4-one	OXJKSVCEIOYZQL-IEGSVRCHSA-N	185830		450.0798	C20H18O12	OC[C@@H]1O[C@@H](OC2=C(OC3=CC(O)=CC(O)=C3C2=O)C2=CC(O)=C(O)C(O)=C2)[C@H](O)[C@H]1O	Flavonoids	Flavonoid glycosides	1b	lipid maps:LMPK12112433|unpd:UNPD4087|cas:35589-22-1|pubchem cid:14524431
[(2R,3S,4S,5S,6S)-6-{[2-(3,4-dihydroxyphenyl)-3,5-dihydroxy-6-methoxy-4-oxochromen-7-yl]oxy}-3,4,5-trihydroxyoxan-2-yl]methyl (2R)-2-methylbutanoate	SFYSEZGEYNZKDD-CBNVVCBWNA-N	198060	Inula britannica	578.1636	C27H30O14	CC[C@@H](C)C(=O)OC[C@H]1O[C@@H](OC2=C(OC)C(O)=C3C(OC(=C(O)C3=O)C3=CC(O)=C(O)C=C3)=C2)[C@@H](O)[C@@H](O)[C@@H]1O	Flavonoids	Flavonoid glycosides	1b	knapsack:C00013947|lipid maps:LMPK12112962|unpd:UNPD40248|cas:254886-93-6
3,3',4',5,7-Pentahydroxy-8-methoxyflavone; 3-O-??-L-Arabinofuranoside	DYNQYIRMFWJOJH-UHFFFAOYSA-N	214191	Dryas octopetala	464.09548	C21H20O12	COC1=C(O)C=C(O)C2=C1OC(=C(OC1OC(CO)C(O)C1O)C2=O)C1=CC(O)=C(O)C=C1	Flavonoids	Flavonoid glycosides	1b	dnp:KQW54|lipid maps:LMPK12113204|pubchem cid:44260003
(2Z,4E,6Z,8E,10Z,12E,14Z,16E)-17-[(1R,4S,6R)-4-hydroxy-2,2,6-trimethyl-7-oxabicyclo[4.1.0]heptan-1-yl]-2,6,11,15-tetramethylheptadeca-2,4,6,8,10,12,14,16-octaenal	TUSQPOXZYYVVMH-NDFJRAIBSA-N	784727		448.2977	C30H40O3	C\C(C=O)=C\C=C\C(\C)=C/C=C/C=C(/C)\C=C\C=C(\C)/C=C/[C@]12O[C@]1(C)C[C@@H](O)CC2(C)C	Prenol lipids	Triterpenoids	1b	unpd:UNPD48764|cas:71869-83-5
N-Methyltryptamine	NCIKQJBVUNUXLW-UHFFFAOYSA-N	19898	Acacia maidenii|Arthrophytum|Chimonanthus|Girgensohnia diptera|Homo sapiens|Paramuricea clavata|Prosopis nigra|Virola theiodora|Zanthoxylum arborescens	174.115698	C11H14N2	CNCCC1=CNC2=CC=CC=C12	Indoles and derivatives	Tryptamines and derivatives	1b	dnp:BQW21|chebi:28136|hmdb:HMDB0004370|knapsack:C00026521|unpd:UNPD2718|beilstein registry number:134134|bmdb:BMDB04370|cas:61-49-4|chemidplus:0000061494|chemspider:5863|foodb:FDB023368|kegg compounds:C06213|metacyc:BUFOTENINE|metlin:7057|pmid:11763413|pubchem cid:6088|smpdb:PW_C002133|wikipedia:N-Methyltryptamine
(2R,3E)-4-(3,4-dimethoxyphenyl)-2-methoxybut-3-en-1-ol	OBQHHHUWNROFCO-DUMNWFOQSA-N	766767		238.1205	C13H18O4	CO[C@@H](CO)\C=C\C1=CC(OC)=C(OC)C=C1	Benzene and substituted derivatives	Methoxybenzenes	1b	unpd:UNPD183450
2',3,5,7-Tetrahydroxyflavone; 7-Me ether	HKLUUHOGFLPVLP-UHFFFAOYSA-N	130068	Datisca cannabina	300.06339	C16H12O6	COC1=CC(O)=C2C(=O)C(O)=C(OC2=C1)C1=CC=CC=C1O	Flavonoids	Flavones	1b	dnp:GMT29|knapsack:C00004563|lipid maps:LMPK12111623|unpd:UNPD196141|cas:55051-98-4|pubchem cid:44258715
4',7-Dihydroxy-3,5-dimethoxyflavone	XMCNEMKKAQGVGK-UHFFFAOYSA-N	137098	Chrysothamnus humilis|Dioscorea bulbifera|Linaria dalmatica	314.07904	C17H14O6	COC1=C2C(=O)C(OC)=C(OC2=CC(O)=C1)C1=CC=C(O)C=C1	Flavonoids	O-methylated flavonoids	1b	dnp:JJT02|knapsack:C00004568|lipid maps:LMPK12112689|unpd:UNPD1198|cas:1486-65-3|pubchem cid:10470863
4',5,7-Trihydroxy-3-methoxyflavone; 4'-O-(3-Methyl-2-butenyl)	GAHPANFILVQETL-UHFFFAOYSA-N	153326	Boronia coerulescens|Bosistoa	368.12599	C21H20O6	COC1=C(OC2=CC(O)=CC(O)=C2C1=O)C1=CC=C(OCC=C(C)C)C=C1	Flavonoids	O-methylated flavonoids	1b	dnp:MWP56|knapsack:C00004991|lipid maps:LMPK12112681|unpd:UNPD64018|cas:145631-54-5|pubchem cid:44259651
3,4',5,7-Tetrahydroxy-3',8-diprenylflavone	KNMMNUQOUANAJS-UHFFFAOYSA-N	156283	Broussonetia papyrifera	422.17294	C25H26O6	CC(C)=CCC1=CC(=CC=C1O)C1=C(O)C(=O)C2=C(O)C=C(O)C(CC=C(C)C)=C2O1	Flavonoids	Flavones	1b	dnp:NNM76|knapsack:C00005029|lipid maps:LMPK12111986|unpd:UNPD12025|cas:162558-94-3|pubchem cid:9866908
2-{3-[(2E)-3,7-dimethylocta-2,6-dien-1-yl]-4-hydroxyphenyl}-3,5,7-trihydroxy-8-(3-methylbut-2-en-1-yl)chromen-4-one	LAJFCURKIQZXBJ-VXLYETTFSA-N	160076	Morus cathayana	490.2355	C30H34O6	CC(C)=CCC\C(C)=C\CC1=CC(=CC=C1O)C1=C(O)C(=O)C2=C(O)C=C(O)C(CC=C(C)C)=C2O1	Flavonoids	Flavones	1b	knapsack:C00019324|unpd:UNPD8752|cas:174423-31-5
3,5,7-Trihydroxy-8-methylflavone	SZEGGRGYVVQDCY-UHFFFAOYSA-N	162053	Pityrogramma	284.068475	C16H12O5	CC1=C2OC(=C(O)C(=O)C2=C(O)C=C1O)C1=CC=CC=C1	Flavonoids	Flavones	1b	dnp:KPS29|knapsack:C00004872|lipid maps:LMPK12111642|unpd:UNPD154143|cas:97208-78-1|pubchem cid:44258729
3,5,7-Trihydroxyflavone; 3-Me ether	LYISDADPVOHJBJ-UHFFFAOYSA-N	16459	Achyrocline flaccida|Andromeda polifolia|Cheilanthes|Eremophila alternifolia|Gnaphalium|Helichrysum aureum|Heliotropium filifolium|Heliotropium huascoense|Heliotropium megalanthum|Heliotropium pycnophyllum|Heliotropium sinuatum|Heliotropium stenophyllum|Lychnophora|Nothofagus|Notholaena candida|Ozothamnus|Populus nigra|Pseudognaphalium cheiranthifolium|Woodsia scopulina	284.068475	C16H12O5	COC1=C(OC2=CC(O)=CC(O)=C2C1=O)C1=CC=CC=C1	Flavonoids	O-methylated flavonoids	1b	dnp:BFL07|chebi:1602|hmdb:HMDB0029522|knapsack:C00004534|lipid maps:LMPK12111654|unpd:UNPD28773|cas:6665-74-3|chemspider:4445223|foodb:FDB000658|kegg compounds:C11577|phenol explorer compound:386|pubchem cid:5281946|reaxys registry number:385014
3,5-Dihydroxy-4',7-dimethoxyflavone	KZBAXKKOXPLOBX-UHFFFAOYSA-N	167875	Aeonium sedifolium|Aleuritopteris|Alpinia flabellata|Aniba|Baccharis vaccinoides|Betula ermanii|Betula nigra|Calceolaria mexicana|Capsicum annuum|Cheilanthes|Cistus|Cleome|Dianthus caryophyllus|Dodonaea viscosa|Flourensia cernua|Haplopappus hirtellus|Heliotropium stenophyllum|Lennoa madreporoides|Madia elegans|Mirabilis viscosa|Notholaena standleyi|Odontites viscosa|Ozothamnus scutellifolius|Petunia axillaris|Pityrogramma|Pogostemon cablin|Polygala sibirica|Salvia chionopeplica|Serratula|Solanum pennellii|Spiranthes|Stevia subpubescens|Tamarix chinensis|Wigandia urens	314.07904	C17H14O6	COC1=CC=C(C=C1)C1=C(O)C(=O)C2=C(O)C=C(OC)C=C2O1	Flavonoids	Flavones	1b	dnp:CMV14|knapsack:C00004571|lipid maps:LMPK12112595|plantcyc:CPD-14951|unpd:UNPD39384|cas:15486-33-6|pubchem cid:5378823
kushenol C	WAAPHYJTKSTXSX-CQSZACIVSA-N	181032		438.1679	C25H26O7	CC(C)=CC[C@H](CC1=C2OC(=C(O)C(=O)C2=C(O)C=C1O)C1=C(O)C=C(O)C=C1)C(C)=C	Flavonoids	Flavones	1b	lipid maps:LMPK12112514|unpd:UNPD148406|cas:99119-73-0|pubchem cid:5481237
3,4',5-Trihydroxy-7-methoxyflavone	MQSZRBPYXNEFHF-UHFFFAOYSA-N	18135	Aeonium leucoblepharum|Aeonium nobile|Aesculus|Alnus|Alomia|Alpinia japonica|Alpinia oxyphylla|Ambrosia trifida|Aniba|Artemisia annua|Artemisia campestris|Artemisia capillaris|Artemisia scoparia|Baccharis pilularis|Betula nigra|Calceolaria|Cheilanthes|Cistus|Erysimum carniolicum|Eucalyptus|Eupatorium|Heliotropium chenopodiaceum|Heliotropium stenophyllum|Inula|Madia elegans|Madia sativa|Meehania urticifolia|Mimulus|Mirabilis viscosa|Nothofagus cunninghamii|Notholaena|Oxytropis ochrocephala|Ozothamnus expansifolius|Ozothamnus scutellifolius|Rhamnus cathartica|Solanum paludosum|Stevia subpubescens|Syzygium aromaticum|Tamarix hispida|Tetracera asiatica|Tupistra|Viscum cruciatum	300.06339	C16H12O6	COC1=CC(O)=C2C(=O)C(O)=C(OC2=C1)C1=CC=C(O)C=C1	Flavonoids	Flavones	1b	dnp:KRH91|chebi:80897|knapsack:C00004567|lipid maps:LMPK12112589|unpd:UNPD165293|cas:569-92-6|foodb:FDB006019|kegg compounds:C17059|pmid:22494026|pubchem cid:5320946|reaxys registry number:41959
3,4',5,7-Tetrahydroxy-3',6-diprenylflavone	XHCCZOWAHHBCAK-UHFFFAOYSA-N	192731	Glycyrrhiza aspera	422.17294	C25H26O6	CC(C)=CCC1=CC(=CC=C1O)C1=C(O)C(=O)C2=C(O1)C=C(O)C(CC=C(C)C)=C2O	Flavonoids	Flavones	1b	dnp:LLB49|knapsack:C00005020|lipid maps:LMPK12111985|unpd:UNPD138446|cas:142474-52-0|pubchem cid:5481963
3,7-Dihydroxyflavone; 7-Me ether	IPRIGHIBTRMTDP-UHFFFAOYSA-N	244676		268.07356	C16H12O4	COC1=CC2=C(C=C1)C(=O)C(O)=C(O2)C1=CC=CC=C1	Flavonoids	Flavones	1b	dnp:CMQ15|unpd:UNPD6120|cas:7478-60-6
3,7-Dihydroxy-8-prenylflavone	WCZNVXMIYPKASL-UHFFFAOYSA-N	256567	Maackia tenuifolia	322.12051	C20H18O4	CC(C)=CCC1=C(O)C=CC2=C1OC(=C(O)C2=O)C1=CC=CC=C1	Flavonoids	Flavones	1b	dnp:LXC75|unpd:UNPD43367|cas:140848-75-5
6-(3,7-dimethylocta-2,6-dien-1-yl)-3,5,7-trihydroxy-2-(4-hydroxyphenyl)chromen-4-one	MBIJQAHZUBUPNM-UHFFFAOYSA-N	873741		422.1729	C25H26O6	CC(C)=CCCC(C)=CCC1=C(O)C2=C(OC(=C(O)C2=O)C2=CC=C(O)C=C2)C=C1O	Flavonoids	Flavones	1b	unpd:UNPD222559
3,4',5,7-Tetrahydroxy-3'-methylflavylium(1+)	XHUOJYXMUGLXTD-UHFFFAOYSA-O	968361		285.0763	C16H13O5	CC1=CC(=CC=C1O)C1=[O+]C2=CC(O)=CC(O)=C2C=C1O	Flavonoids	Hydroxyflavonoids	1b	dnp:QGB54
2-Amino-4,8,10-octadecatriene-1,3-diol; N-(2R-Hydroxy-21Z-octacosenoyl), 1-O-??-D-glucopyranoside	POKVGEROOIJJMK-YJJHWLBJSA-N	967915	Haliclona	877.700684	C52H95NO9	CCCCCCC\C=C\C=C\CC\C=C\C(O)C(COC1OC(CO)C(O)C(O)C1O)N=C(O)C(O)CCCCCCCCCCCCCCCCCC\C=C\CCCCCC	Sphingolipids	Glycosphingolipids	1b	dnp:PFV58
2-Amino-4,8,10-octadecatriene-1,3-diol; N-(2R-Hydroxy-14Z-tricosenoyl), 1-O-??-D-glucopyranoside	LEFBPTVBMWQQLN-SQTBLIPLSA-N	969318	Anasterias	807.622434	C47H85NO9	CCCCCCCC\C=C\CCCCCCCCCCCC(O)C(O)=NC(COC1OC(CO)C(O)C(O)C1O)C(O)\C=C\CC\C=C\C=C\CCCCCCC	Sphingolipids	Glycosphingolipids	1b	dnp:OBG00
2-Amino-9-methyl-4,8,10-octadecatriene-1,3-diol; N-(2R-Hydroxyhexadecanoyl), 1-O-??-D-glucopyranoside	ZPIDQCCSHHXKMD-IUQKDSKMSA-N	983068	Phallusia fumigata	725.544184	C41H75NO9	CCCCCCCCCCCCCCC(O)C(O)=NC(COC1OC(CO)C(O)C(O)C1O)C(O)\C=C\CC\C=C(/C)\C=C\CCCCCCC	Sphingolipids	Glycosphingolipids	1b	dnp:HOZ72
2-Amino-9-methyl-4,8,10-octadecatriene-1,3-diol; N-(2R-Hydroxyheptadecanoyl), 1-O-??-D-glucopyranoside	FQEXKDYDJPBGDO-GSFQMVIPSA-N	992867	Cosmasterias lurida|Phallusia fumigata	739.559834	C42H77NO9	CCCCCCCCCCCCCCCC(O)C(O)=NC(COC1OC(CO)C(O)C(O)C1O)C(O)\C=C\CC\C=C(/C)\C=C\CCCCCCC	Sphingolipids	Glycosphingolipids	1b	dnp:HOZ74
(8Z,22Z)-25-methoxy-2-oxa-11,15,20-triazatricyclo[22.2.2.1??,ÔüÀ]nonacosa-1(26),3,5,7(29),8,10,20,22,24,27-decaene-4,10,21-triol	VBNXJXPZYHLUPM-DECBNBDHSA-N	238756		465.2264	C26H31N3O5	COC1=C2C=CC(OC3=C(O)C=CC(=C3)\C=C/C(O)=NCCCNCCCCN=C(O)\C=C/2)=C1	Organooxygen compounds	Ethers	1b	unpd:UNPD51761|cas:104899-66-3
1-pyrroline-5-carboxylic acid	DWAKNKKXGALPNW-UHFFFAOYNA-N	239174		113.0477	C5H7NO2	OC(=O)C1CCC=N1	Carboxylic acids and derivatives	Amino acids, peptides, and analogues	1b	chebi:1372|hmdb:HMDB0001301|knapsack:C00007606|plantcyc:L-DELTA1-PYRROLINE_5-CARBOXYLATE|t3db:T3D4965|unpd:UNPD44688|biocyc:l-delta(1)-pyrroline_5-carboxylate|bmdb:BMDB01301|cas:2906-39-0|chemspider:1159|foodb:FDB022542|kegg compounds:C04322|pubchem cid:1196|smpdb:PW_C001003|wikipedia:1-pyrroline-5-carboxylate|ymdb:YMDB00243
(1S,2R,5R,8S,9S,10R,11S)-11-methyl-6-methylidene-4,16-dioxo-15-oxapentacyclo[9.3.2.1ÔüÁ,Ôü©.0??,??Ôü?.0??,Ôü©]heptadecane-9-carboxylic acid	PHYYFNCWOIYWTJ-BLYXBGHVSA-N	808549		330.1467	C19H22O5	C[C@@]12CCC[C@]3(OC1=O)[C@@H]1CC(=O)[C@@H]4C[C@@]1(CC4=C)[C@H]([C@H]23)C(O)=O	Prenol lipids	Diterpenoids	1b	unpd:UNPD121950
3',4',5'-Trihydroxyflavone; 4'-Me ether	AMSVUUUSBNVAFM-UHFFFAOYSA-N	122843	Primula elatior	284.068475	C16H12O5	COC1=C(O)C=C(C=C1O)C1=CC(=O)C2=CC=CC=C2O1	Flavonoids	O-methylated flavonoids	1b	dnp:PWS63|hmdb:HMDB0140471
3',4',5,6,7-Pentahydroxyisoflavone	BIDDAFIPYBBDES-UHFFFAOYSA-N	28979		302.042655	C15H10O7	OC1=CC2=C(C(O)=C1O)C(=O)C(=CO2)C1=CC(O)=C(O)C=C1	Isoflavonoids	Isoflav-2-enes	1b	dnp:HCT50|hmdb:HMDB0041687|chemspider:8908436|foodb:FDB029848|pmid:11410004|pubchem cid:10733103
2',4',5',7-Tetrahydroxyisoflavone	XNYOKSPDVZMGIO-UHFFFAOYSA-N	32645		286.04774	C15H10O6	OC1=CC2=C(C=C1)C(=O)C(=CO2)C1=CC(O)=C(O)C=C1O	Isoflavonoids	Isoflav-2-enes	1b	dnp:HFC76|hmdb:HMDB0134018
3',4',7-Trihydroxyisoflavone	DDKGKOOLFLYZDL-UHFFFAOYSA-N	4020	Dalbergia odorifera|Erycibe expansa|Machaerium mucronulatum|Machaerium villosum|Medicago arabica|Muntingia calabura|Sophora flavescens|Streptomyces	270.052825	C15H10O5	OC1=CC2=C(C=C1)C(=O)C(=CO2)C1=CC(O)=C(O)C=C1	Isoflavonoids	Isoflav-2-enes	1b	dnp:HCZ06|chebi:33177|hmdb:HMDB0041655|knapsack:C00009384|lipid maps:LMPK12050055|unpd:UNPD30644|beilstein registry number:251800|cas:485-63-2|chemspider:4447692|foodb:FDB029811|kegg compounds:C14313|pdb:47X|pmid:11410004|pubchem cid:5284648
3',4',5-Trihydroxyisoflavone	ZYUZKUHDSJKUEE-UHFFFAOYSA-N	982389	Euchresta formosana	270.052825	C15H10O5	OC1=C(O)C=C(C=C1)C1=COC2=CC=CC(O)=C2C1=O	Isoflavonoids	Isoflav-2-enes	1b	dnp:MWC04
5-Hydroxy-2,2-dimethyl-8-(3,4,5-trihydroxyphenyl)-2H,6H-benzo[1,2-b:5,4-b']dipyran-6-one	XONGVIPONPVFTN-UHFFFAOYSA-N	984796		368.089605	C20H16O7	CC1(C)OC2=CC3=C(C(O)=C2C=C1)C(=O)C=C(O3)C1=CC(O)=C(O)C(O)=C1	Flavonoids	Pyranoflavonoids	1b	dnp:HDY71
(3R,5S)-1-(4-hydroxy-3-methoxyphenyl)dodecane-3,5-diol	RLBBNYBPCMIQMG-DLBZAZTESA-N	760655		324.2301	C19H32O4	CCCCCCC[C@H](O)C[C@H](O)CCC1=CC(OC)=C(O)C=C1	Phenols	Methoxyphenols	1b	unpd:UNPD113924|cas:53254-76-5
(2S)-3-(4-hydroxy-3-methoxyphenyl)propane-1,2-diol	QGFJORGLNPWXMK-QMMMGPOBSA-N	839653		198.0892	C10H14O4	COC1=C(O)C=CC(C[C@H](O)CO)=C1	Phenols	Methoxyphenols	1b	unpd:UNPD92053
1-(3,4-Dihydroxyphenyl)-2-propen-1-ol; 3'-Me ether	CAQJZUXHKMYJEF-UHFFFAOYNA-N	914509		180.078645	C10H12O3	COC1=C(O)C=CC(=C1)C(O)C=C	Phenols	Methoxyphenols	1b	dnp:ROQ96
??-L-Mannopyranosyl-(1ÔåÆ2)-??-L-rhamnopyranosyl-(1ÔåÆ2)-L-rhamnose; Me glycoside	IRSDNJAFGRRASN-UHFFFAOYSA-N	905172		486.19486	C19H34O14	COC1OC(C)C(O)C(O)C1OC1OC(C)C(O)C(O)C1OC1OC(CO)C(O)C(O)C1O	Organooxygen compounds	Carbohydrates and carbohydrate conjugates	1b	dnp:NLW70
Viridotriose C; 6-Deoxy	WWFBJBGBTDCDGX-UHFFFAOYSA-N	920456		456.184295	C18H32O13	CC1OC(OC2C(C)OC(O)C(OC3OC(C)C(O)C(O)C3O)C2O)C(O)C(O)C1O	Organooxygen compounds	Carbohydrates and carbohydrate conjugates	1b	dnp:LVV98
??-L-Fucopyranosyl-(1ÔåÆ3)-??-D-galactopyranosyl-(1ÔåÆ4)-D-glucose|??-L-Fucopyranosyl-(1ÔåÆ3)-??-D-galactopyranosyl-(1ÔåÆ4)-D-glucose; Pyranose-form|??-L-Fucopyranosyl-(1ÔåÆ3)-??-D-galactopyranosyl-(1ÔåÆ4)-D-glucose; ??-Pyranose-form	AUNPEJDACLEKSC-UHFFFAOYSA-N	958123		488.174125	C18H32O15	CC1OC(OC2C(O)C(CO)OC(OC3C(O)C(O)C(O)OC3CO)C2O)C(O)C(O)C1O	Organooxygen compounds	Carbohydrates and carbohydrate conjugates	1b	dnp:NLT88
??-D-Glucopyranosyl-(1ÔåÆ2)-[??-D-glucopyranosyl-(1ÔåÆ3)]-L-rhamnose; Me glycoside|??-D-Glucopyranosyl-(1ÔåÆ2)-[??-D-glucopyranosyl-(1ÔåÆ3)]-L-rhamnose; Me glycoside	WGRZHUTTZNZQKY-UHFFFAOYSA-N	966368		502.189775	C19H34O15	COC1OC(C)C(O)C(OC2OC(CO)C(O)C(O)C2O)C1OC1OC(CO)C(O)C(O)C1O	Organooxygen compounds	Carbohydrates and carbohydrate conjugates	1b	dnp:NLV92
??-D-Galactopyranosyl-(1ÔåÆ4)-??-D-galactopyranosyl-(1ÔåÆ4)-L-rhamnose|??-D-Mannopyranosyl-(1ÔåÆ4)-??-D-galactopyranosyl-(1ÔåÆ4)-L-rhamnose|??-D-Mannopyranosyl-(1ÔåÆ4)-??-D-galactopyranosyl-(1ÔåÆ4)-L-rhamnose; ??-Pyranose-form	GREGRNKQFACFNF-UHFFFAOYSA-N	970729	Escherichia coli	488.174125	C18H32O15	CC1OC(O)C(O)C(O)C1OC1OC(CO)C(OC2OC(CO)C(O)C(O)C2O)C(O)C1O	Organooxygen compounds	Carbohydrates and carbohydrate conjugates	1b	dnp:LXC00
??-D-Rhamnopyranosyl-(1ÔåÆ3)-??-D-rhamnopyranosyl-(1ÔåÆ3)-D-rhamnose|??-L-Fucopyranosyl-(1ÔåÆ3)-??-L-rhamnopyranosyl-(1ÔåÆ3)-L-rhamnose|??-L-Fucopyranosyl-(1ÔåÆ3)-??-L-rhamnopyranosyl-(1ÔåÆ3)-L-rhamnose; ??-Pyranose-form|??-L-Rhamnopyranosyl-(1ÔåÆ3)-??-L-rhamnopyranosyl-(1ÔåÆ3)-L-rhamnose|??-L-Rhamnopyranosyl-(1ÔåÆ3)-??-L-rhamnopyranosyl-(1ÔåÆ3)-L-rhamnose; ??-Pyranose-form	PLKWDGDBKUZTFA-UHFFFAOYSA-N	975534	Klebsiella|Pseudomonas aeruginosa|Streptococcus pneumoniae	456.184295	C18H32O13	CC1OC(OC2C(O)C(C)OC(OC3C(O)C(C)OC(O)C3O)C2O)C(O)C(O)C1O	Organooxygen compounds	Carbohydrates and carbohydrate conjugates	1b	dnp:LXF79
(2S,3S,4S,5R,6S)-2-{[(2S,3S,4S,5R,6S)-2-{[(2R,3S,4S,5R,6S)-4,5-dihydroxy-2-methoxy-6-methyloxan-3-yl]oxy}-4,5-dihydroxy-6-methyloxan-3-yl]oxy}-6-(hydroxymethyl)oxane-3,4,5-triol	IRSDNJAFGRRASN-MDLVVKLWSA-N	849001		486.1949	C19H34O14	CO[C@@H]1O[C@@H](C)[C@H](O)[C@H](O)[C@@H]1O[C@@H]1O[C@@H](C)[C@H](O)[C@H](O)[C@@H]1O[C@@H]1O[C@@H](CO)[C@H](O)[C@H](O)[C@@H]1O	Organooxygen compounds	Carbohydrates and carbohydrate conjugates	1b	unpd:UNPD130319|cas:115678-06-3
(2R,3R,4S,5R,6S)-2-{[(2R,3R,4R,5R,6R)-4,5-dihydroxy-2-methyl-6-{[(2R,3R,4R,5S,6R)-4,5,6-trihydroxy-2-methyloxan-3-yl]oxy}oxan-3-yl]oxy}-6-methyloxane-3,4,5-triol	NRWIFDAYHSGIPW-DANKYIRHSA-N	856350		456.1843	C18H32O13	C[C@@H]1O[C@H](O[C@H]2[C@@H](C)O[C@H](O[C@H]3[C@@H](C)O[C@@H](O)[C@@H](O)[C@H]3O)[C@H](O)[C@H]2O)[C@H](O)[C@@H](O)[C@H]1O	Organooxygen compounds	Carbohydrates and carbohydrate conjugates	1b	unpd:UNPD82990|cas:86449-28-7
(2S,3R,4S,5S,6R)-2-{[(2S,3R,4R,5R,6R)-4,5-dihydroxy-6-(hydroxymethyl)-2-{[(2S,3S,4R,5R)-2,4,5-trihydroxyoxan-3-yl]oxy}oxan-3-yl]oxy}-6-methyloxane-3,4,5-triol	DPTWUYFOEZBIEX-SPEBIZLISA-N	856705		458.1636	C17H30O14	C[C@H]1O[C@@H](O[C@@H]2[C@H](O)[C@@H](O)[C@@H](CO)O[C@H]2O[C@@H]2[C@@H](O)OC[C@@H](O)[C@H]2O)[C@H](O)[C@@H](O)[C@@H]1O	Organooxygen compounds	Carbohydrates and carbohydrate conjugates	1b	unpd:UNPD179969
(2R,3S,4R,5R,6S)-2-{[(2S,3R,4R,5S,6S)-4,6-dihydroxy-2-methyl-5-{[(2R,3S,4R,5R,6S)-3,4,5-trihydroxy-6-(hydroxymethyl)oxan-2-yl]oxy}oxan-3-yl]oxy}-6-methyloxane-3,4,5-triol	OADSDSDNAUGIDK-KYUXTSLASA-N	869314		472.1792	C18H32O14	C[C@@H]1O[C@H](O[C@H]2[C@H](C)O[C@H](O)[C@@H](O[C@H]3O[C@@H](CO)[C@H](O)[C@@H](O)[C@@H]3O)[C@@H]2O)[C@@H](O)[C@H](O)[C@H]1O	Organooxygen compounds	Carbohydrates and carbohydrate conjugates	1b	unpd:UNPD29884|cas:73942-74-2
(2S,3R,4S,5R,6R)-2-{[(2S,3S,4R,5S)-2,4-dihydroxy-5-{[(2S,3R,4R,5S,6R)-3,4,5-trihydroxy-6-(hydroxymethyl)oxan-2-yl]oxy}oxan-3-yl]oxy}-6-methyloxane-3,4,5-triol	OCSABKBDAVEZNO-LKUYXCNVSA-N	876840		458.1636	C17H30O14	C[C@H]1O[C@@H](O[C@@H]2[C@@H](O)OC[C@H](O[C@@H]3O[C@H](CO)[C@@H](O)[C@@H](O)[C@H]3O)[C@H]2O)[C@H](O)[C@@H](O)[C@H]1O	Organooxygen compounds	Carbohydrates and carbohydrate conjugates	1b	unpd:UNPD163433
1-[(2R)-hept-6-en-2-yl]-4-methylcyclohexa-1,3-diene	NIOHMVMTJUYICJ-CYBMUJFWSA-N	824935		190.1722	C14H22	C[C@H](CCCC=C)C1=CC=C(C)CC1	Prenol lipids	Monoterpenoids	1b	unpd:UNPD102729|cas:68326-21-6
4-[(1R)-1-hydroxyethyl]phenol	PMRFBLQVGJNGLU-ZCFIWIBFSA-N	857009		138.0681	C8H10O2	C[C@@H](O)C1=CC=C(O)C=C1	Phenols	1-hydroxy-2-unsubstituted benzenoids	1b	unpd:UNPD30286|cas:129830-97-3
4-[(1R)-1-hydroxyprop-2-en-1-yl]phenol	UGNPXYBKDPBTAZ-SECBINFHSA-N	889829		150.0681	C9H10O2	O[C@H](C=C)C1=CC=C(O)C=C1	Phenols	1-hydroxy-2-unsubstituted benzenoids	1b	unpd:UNPD44540|cas:53580-61-3
Pseudouridine C; 5'-Phosphate	MOBMOJGXNHLLIR-UHFFFAOYSA-N	945412		324.03587	C9H13N2O9P	OC1C(COP(O)(O)=O)OC(C1O)C1=CN=C(O)N=C1O	Organooxygen compounds	Carbohydrates and carbohydrate conjugates	1b	dnp:JSQ91
(1S,2S,5R,7R,8S,9S,10R,11S)-7-hydroxy-11-methyl-6-methylidene-16-oxo-15-oxapentacyclo[9.3.2.1ÔüÁ,Ôü©.0??,??Ôü?.0??,Ôü©]heptadecane-9-carboxylic acid	MBNDVMTZEKAWKP-XFEHBKOQSA-N	781510		332.1624	C19H24O5	C[C@@]12CCC[C@]3(OC1=O)[C@H]1CC[C@@H]4C[C@@]1([C@H](O)C4=C)[C@H]([C@H]23)C(O)=O	Prenol lipids	Diterpenoids	1b	unpd:UNPD129755
(1R,4aS,4bS,6S,6aS,10aS,10bS,12aR)-1-(hydroxymethyl)-2,4b,7,7,10a,12a-hexamethyl-1,4,4a,5,6,6a,8,9,10,10b,11,12-dodecahydrochrysen-6-ol	PYBHYBGVRYAEGF-KSQCSBJDSA-N	762195		374.3185	C25H42O2	CC1=CC[C@@H]2[C@@](C)(CC[C@@H]3[C@]4(C)CCCC(C)(C)[C@@H]4[C@@H](O)C[C@]23C)[C@@H]1CO	Prenol lipids	Sesterterpenoids	1b	unpd:UNPD160113
(3S,6aS,6bS,8aS,12aS,12bR,14aS,14bS)-4,4,6b,8a,11,11,12b,14a-octamethyl-1,2,3,6,6a,7,8,9,10,12,12a,13,14,14b-tetradecahydropicen-3-ol	HFSACQSILLSUII-IZOCJWHRSA-N	783452		426.3862	C30H50O	CC1(C)CC[C@@]2(C)CC[C@@]3(C)[C@H]4CC=C5[C@@H](CC[C@H](O)C5(C)C)[C@@]4(C)CC[C@]3(C)[C@H]2C1	Prenol lipids	Triterpenoids	1b	unpd:UNPD97677|cas:14554-13-3
Foliasalacin D2|Foliasalacin D2; 21-Epimer	LJCSNXYUPAISEK-UHFFFAOYSA-N	953916	Salacia chinensis	442.38108	C30H50O2	CC(=C)C(O)CCC1(C)CCC2(C)C3CC=C4C(CCC(O)C4(C)C)C3(C)CCC2(C)C1	Prenol lipids	Sesquiterpenoids	1b	dnp:PQM51
(4R)-4-hydroxy-4-[(1E,3E)-5-hydroxy-3-methylpenta-1,3-dien-1-yl]-3,5,5-trimethylcyclohex-2-en-1-one	GRJFTUSJGMRSSJ-SQGBXOFWSA-N	251809	Solanum lycopersicum|Solanum tuberosum	250.1569	C15H22O3	C\C(=C/CO)\C=C\[C@]1(O)C(C)=CC(=O)CC1(C)C	Prenol lipids	Sesquiterpenoids	1b	plantcyc:CPD4FS-8|unpd:UNPD17735|cas:113472-20-1|pubchem cid:44584347
3-(3,4-Dihydroxyphenyl)-2-propen-1-ol|3-(3,4-Dihydroxyphenyl)-2-propen-1-ol; (E)-form|3-(3,4-Dihydroxyphenyl)-2-propen-1-ol; (Z)-form	ZCKDCRKBURQZPT-UPHRSURJSA-N	825078		166.062995	C9H10O3	OC\C=C/C1=CC(O)=C(O)C=C1	Cinnamyl alcohols		1b	dnp:KCV60|unpd:UNPD124031|cas:3598-26-3
4-(3,4-Dihydroxyphenyl)-3-buten-2-ol|4-(3,4-Dihydroxyphenyl)-3-buten-2-ol; (E)-form	IETUJSYZCNZPKR-IHWYPQMZSA-N	957173		180.078645	C10H12O3	CC(O)\C=C/C1=CC(O)=C(O)C=C1	Cinnamyl alcohols		1b	dnp:NND70
4-Hydroxypentanoic acid; O-[1H-Indol-3-carbonyl-(ÔåÆ4)-3,6-dideoxy-??-L-arabino-hexopyranoside]	GIZBXORWWXIWKX-UHFFFAOYSA-N	992134	Caenorhabditis elegans	391.163104	C20H25NO7	CC(CCC(O)=O)OC1OC(C)C(CC1O)OC(=O)C1=CNC2=CC=CC=C12	Indoles and derivatives	Indolecarboxylic acids and derivatives	1b	dnp:QVF20
(20R)-20-ethoxy-15,17,18-trimethoxy-21-methyl-5,7-dioxa-21-azapentacyclo[11.8.0.0??,??Ôü?.0Ôü?,Ôü©.0??Ôü?,??Ôü?]henicosa-1(13),2,4(8),9,11,14(19),15,17-octaene	LAOZQGDLCLVXDY-XMMPIXPASA-N	747387		423.1682	C24H25NO6	CCO[C@H]1N(C)C2=C(C=CC3=CC4=C(OCO4)C=C23)C2=C1C(OC)=C(OC)C=C2OC	Benzophenanthridine alkaloids	Dihydrobenzophenanthridine alkaloids	1b	unpd:UNPD137538
(2R,3R)-2-(2,3-dihydroxyphenyl)-3,5-dihydroxy-7-methoxy-2,3-dihydro-1-benzopyran-4-one	RHBKEYQQVBAYMA-UHFFFAOYNA-N	197701	Iris tenuifolia	318.074	C16H14O7	COC1=CC(O)=C2C(=O)[C@H](O)[C@H](OC2=C1)C1=C(O)C(O)=CC=C1	Flavonoids	O-methylated flavonoids	1b	knapsack:C00014366|unpd:UNPD108892|cas:188440-68-8
homoeriodictyol	FTODBIPDTXRIGS-UGPWUYPHNA-N	199283	Artemisia campestris|Chrysothamnus viscidiflorus|Dendrobium densiflorum|Eriodictyon|Lespedeza|Tanacetum|Viscum coloratum	302.079	C16H14O6	COC1=C(O)C=CC(=C1)[C@@H]1CC(=O)C2=C(O)C=C(O)C=C2O1			1b	knapsack:C00000969|cas:446-71-9
4',7,8-Trihydroxyflavanone|4',7,8-Trihydroxyflavanone; (S)-form|4',7,8-Trihydroxyflavanone; (??)-form	IXQZKAVXZDCYDY-UHFFFAOYSA-N	208751	Acacia auriculiformis|Acacia kempeana|Acacia rhodoxylon|Spinacia oleracea	272.068475	C15H12O5	OC1=CC=C(C=C1)C1CC(=O)C2=C(O1)C(O)=C(O)C=C2	Flavonoids	Flavans	1b	dnp:CLV37|lipid maps:LMPK12140091|pubchem cid:42607833
3,3',4',5,6,7-Hexahydroxyflavanone|3,3',4',5,6,7-Hexahydroxyflavanone; (2R,3R)-form	ZNBDQMJXQLCTLQ-UHFFFAOYSA-N	25179	Cotinus coggygria	320.05322	C15H12O8	OC1C(OC2=C(C(O)=C(O)C(O)=C2)C1=O)C1=CC(O)=C(O)C=C1	Flavonoids	Flavans	1b	dnp:MSS53|hmdb:HMDB0126563
3,3',4',5,5',7-Hexahydroxyflavanone; 3',5'-Di-Me ether	OGGVSBOPKJAJQA-UHFFFAOYSA-N	34199	Larrea divaricata|Larrea tridentata|Limonium sinense|Soymida febrifuga	348.08452	C17H16O8	COC1=CC(=CC(OC)=C1O)C1OC2=CC(O)=CC(O)=C2C(=O)C1O	Flavonoids	Flavans	1b	dnp:JOH03|hmdb:HMDB0136932
(2S)-2-(3,4-dihydroxyphenyl)-7,8-dihydroxy-2,3-dihydro-1-benzopyran-4-one	ZPVNWCMRCGXRJD-ZDUSSCGKSA-N	727769		288.0634	C15H12O6	OC1=C(O)C=C(C=C1)[C@@H]1CC(=O)C2=C(O1)C(O)=C(O)C=C2	Flavonoids	Flavans	1b	unpd:UNPD28677|cas:38510-50-8
(2S,3R)-2-(3,4-dihydroxyphenyl)-7-hydroxy-3-methoxy-2,3-dihydro-1-benzopyran-4-one	OUULKVZKMGWNNK-HOTGVXAUSA-N	729509		302.079	C16H14O6	CO[C@@H]1[C@@H](OC2=C(C=CC(O)=C2)C1=O)C1=CC(O)=C(O)C=C1	Flavonoids	O-methylated flavonoids	1b	unpd:UNPD82379|cas:38681-23-1
3',4',5,6,7-Pentahydroxyflavanone|3',4',5,6,7-Pentahydroxyflavanone; (S)-form|3',4',5,6,7-Pentahydroxyflavanone; (??)-form	AITWUDJQTKPILD-UHFFFAOYSA-N	74775		304.058305	C15H12O7	OC1=CC2=C(C(=O)CC(O2)C2=CC(O)=C(O)C=C2)C(O)=C1O	Flavonoids	Flavans	1b	dnp:CBB32|hmdb:HMDB0126023
(2R,3R)-2-(3,4-dihydroxyphenyl)-3,5,7-trihydroxy-8-methyl-2,3-dihydro-1-benzopyran-4-one	UZTCIKUQXMKDLJ-GOEBONIOSA-N	762687		318.074	C16H14O7	CC1=C2O[C@@H]([C@@H](O)C(=O)C2=C(O)C=C1O)C1=CC(O)=C(O)C=C1	Flavonoids	Flavans	1b	unpd:UNPD28372|cas:33788-39-5
(2R,3R)-3,5-dihydroxy-2-(4-hydroxy-3-methoxyphenyl)-7-methoxy-8-(3-methylbut-2-en-1-yl)-2,3-dihydro-1-benzopyran-4-one	PZXSKZHBJCBTDD-LEWJYISDSA-N	771849		400.1522	C22H24O7	COC1=C(O)C=CC(=C1)[C@H]1OC2=C(C(O)=CC(OC)=C2CC=C(C)C)C(=O)[C@@H]1O	Flavonoids	Flavans	1b	unpd:UNPD60428
(2R,3R)-3,5,7-trihydroxy-2-(4-hydroxy-3-methoxyphenyl)-2,3-dihydro-1-benzopyran-4-one	JWYULKXTGMJKKM-JKSUJKDBSA-N	778736		318.074	C16H14O7	COC1=C(O)C=CC(=C1)[C@H]1OC2=CC(O)=CC(O)=C2C(=O)[C@@H]1O	Flavonoids	O-methylated flavonoids	1b	unpd:UNPD142651|cas:55812-91-4
(2S,3S)-2-(3,4-dimethoxyphenyl)-3-hydroxy-7-methoxy-2,3-dihydro-1-benzopyran-4-one	LUYYFWQYAWIGJJ-MSOLQXFVSA-N	780955		330.1103	C18H18O6	COC1=CC2=C(C=C1)C(=O)[C@@H](O)[C@@H](O2)C1=CC(OC)=C(OC)C=C1	Flavonoids	O-methylated flavonoids	1b	unpd:UNPD33649|cas:30655-10-8
eriodictyol	SBHXYTNGIZCORC-CYBMUJFWSA-N	813771		288.0634	C15H12O6	OC1=CC(O)=C2C(=O)C[C@@H](OC2=C1)C1=CC(O)=C(O)C=C1	Flavonoids	Flavans	1b	unpd:UNPD144986
(2S)-2-(2,3-dihydroxyphenyl)-5-hydroxy-7-methoxy-2,3-dihydro-1-benzopyran-4-one	WNVIBRHBJSWDLA-ZDUSSCGKSA-N	814188		302.079	C16H14O6	COC1=CC(O)=C2C(=O)C[C@H](OC2=C1)C1=C(O)C(O)=CC=C1	Flavonoids	O-methylated flavonoids	1b	unpd:UNPD150735
(2S)-2-(3,4-dihydroxyphenyl)-7-methoxy-2,3-dihydro-1-benzopyran-4-one	HBRZHLWALXQHQA-HNNXBMFYSA-N	814662		286.0841	C16H14O5	COC1=CC2=C(C=C1)C(=O)C[C@H](O2)C1=CC(O)=C(O)C=C1	Flavonoids	O-methylated flavonoids	1b	unpd:UNPD54639
(2R,3R)-3,5,8-trihydroxy-7-methoxy-2-phenyl-2,3-dihydro-1-benzopyran-4-one	FKUVVMRZLSYJPP-LSDHHAIUSA-N	838686		302.079	C16H14O6	COC1=C(O)C2=C(C(O)=C1)C(=O)[C@H](O)[C@H](O2)C1=CC=CC=C1	Flavonoids	O-methylated flavonoids	1b	unpd:UNPD68641
(2S,3R)-2-(3,4-dihydroxyphenyl)-3,5,7-trihydroxy-8-[(4-hydroxyphenyl)methyl]-2,3-dihydro-1-benzopyran-4-one	UMBDLCOFFATLCV-SFTDATJTSA-N	851960		410.1002	C22H18O8	O[C@@H]1[C@@H](OC2=C(CC3=CC=C(O)C=C3)C(O)=CC(O)=C2C1=O)C1=CC(O)=C(O)C=C1	Diarylheptanoids	Linear diarylheptanoids	1b	unpd:UNPD55567
(2R,3R)-2-(3,4-dihydroxyphenyl)-3,6,7-trihydroxy-2,3-dihydro-1-benzopyran-4-one	JIVANWVLNGMSOX-LSDHHAIUSA-N	855724		304.0583	C15H12O7	O[C@@H]1[C@H](OC2=C(C=C(O)C(O)=C2)C1=O)C1=CC(O)=C(O)C=C1	Flavonoids	Flavans	1b	unpd:UNPD5962|cas:6270-97-9
(2S)-2-(3,4-dihydroxy-5-methoxyphenyl)-5,7-dihydroxy-2,3-dihydro-1-benzopyran-4-one	AIWJWHYSKZHQND-LBPRGKRZSA-N	856029		318.074	C16H14O7	COC1=CC(=CC(O)=C1O)[C@@H]1CC(=O)C2=C(O)C=C(O)C=C2O1	Flavonoids	O-methylated flavonoids	1b	unpd:UNPD120628
fustin	FNUPUYFWZXZMIE-LSDHHAIUSA-N	870794		288.0634	C15H12O6	O[C@@H]1[C@H](OC2=C(C=CC(O)=C2)C1=O)C1=CC(O)=C(O)C=C1	Flavonoids	Flavans	1b	unpd:UNPD70416|cas:101849-13-2
(2R,3R)-3,8-dihydroxy-5,7-dimethoxy-2-phenyl-2,3-dihydro-1-benzopyran-4-one	JJZWXZHIIUVDTN-JKSUJKDBSA-N	872384		316.0947	C17H16O6	COC1=CC(OC)=C(O)C2=C1C(=O)[C@H](O)[C@H](O2)C1=CC=CC=C1	Flavonoids	O-methylated flavonoids	1b	unpd:UNPD65689
(2R,3R)-2-(3,4-dihydroxyphenyl)-3,5-dihydroxy-7-[(3-methylbut-2-en-1-yl)oxy]-2,3-dihydro-1-benzopyran-4-one	HYKSEGAIZVBXBH-VQTJNVASSA-N	878870		372.1209	C20H20O7	CC(C)=CCOC1=CC(O)=C2C(=O)[C@H](O)[C@H](OC2=C1)C1=CC(O)=C(O)C=C1	Flavonoids	Flavans	1b	unpd:UNPD166775|cas:78876-51-4
(2R,3S)-2-(3,4-dihydroxyphenyl)-3,7-dimethoxy-2,3-dihydro-1-benzopyran-4-one	OGSJOKOYASYPQN-IAGOWNOFSA-N	901036		316.0947	C17H16O6	CO[C@H]1[C@H](OC2=C(C=CC(OC)=C2)C1=O)C1=CC(O)=C(O)C=C1	Flavonoids	O-methylated flavonoids	1b	unpd:UNPD121077
(2R)-5,7-dihydroxy-2-(4-hydroxy-3-methoxyphenyl)-2,3-dihydro-1-benzopyran-4-one	FTODBIPDTXRIGS-CYBMUJFWSA-N	902746		302.079	C16H14O6	COC1=C(O)C=CC(=C1)[C@H]1CC(=O)C2=C(O)C=C(O)C=C2O1	Flavonoids	O-methylated flavonoids	1b	unpd:UNPD144006|cas:107657-60-3
3,3',4',5,7,8-Hexahydroxyflavanone; 4',8-Di-Me ether	YOIIYWWZNCKVFN-UHFFFAOYSA-N	905253	Enceliopsis nudicaulis	348.08452	C17H16O8	COC1=C(O)C=C(C=C1)C1OC2=C(C(O)=CC(O)=C2OC)C(=O)C1O	Flavonoids	O-methylated flavonoids	1b	dnp:MJT67
3,3',4',5,7-Pentahydroxyflavanone; 3',5-Di-Me ether	OOHNGBDTRILAQG-UHFFFAOYNA-N	921498		332.089605	C17H16O7	COC1=C(O)C=CC(=C1)C1OC2=CC(O)=CC(OC)=C2C(=O)C1O	Flavonoids	O-methylated flavonoids	1b	dnp:RQF98
3,5,6,7-Tetrahydroxyflavanone; 6-Me ether	HFDPLPWGKGPTJB-UHFFFAOYSA-N	931418	Alnus pendula|Alnus sieboldiana|Chromolaena	302.07904	C16H14O6	COC1=C(O)C2=C(OC(C(O)C2=O)C2=CC=CC=C2)C=C1O	Flavonoids	O-methylated flavonoids	1b	dnp:KXG78
3,3',4',5,7-Pentahydroxy-8-methylflavanone|3,3',4',5,7-Pentahydroxy-8-methylflavanone; (2R,3R)-form	UZTCIKUQXMKDLJ-UHFFFAOYSA-N	938189	Cedrus deodara	318.073955	C16H14O7	CC1=C2OC(C(O)C(=O)C2=C(O)C=C1O)C1=CC(O)=C(O)C=C1	Flavonoids	Flavans	1b	dnp:KPR70
3',4',5,7-Tetrahydroxyflavanone; 3',5-Di-Me ether	WRSMUTJHTHWFDH-UHFFFAOYSA-N	941005	Viscum coloratum	316.09469	C17H16O6	COC1=C(O)C=CC(=C1)C1CC(=O)C2=C(OC)C=C(O)C=C2O1	Flavonoids	O-methylated flavonoids	1b	dnp:OXR80
3,3',4',5',7-Pentahydroxyflavanone|3,3',4',5',7-Pentahydroxyflavanone; (2R,3R)-form	VSJCDPYIMBSOKN-UHFFFAOYSA-N	967480	Adenanthera pavonina|Gleditsia|Mimosa|Robinia pseudoacacia|Schinopsis|Sophora yunnanensis|Wisteria	304.058305	C15H12O7	OC1C(OC2=C(C=CC(O)=C2)C1=O)C1=CC(O)=C(O)C(O)=C1	Flavonoids	Flavans	1b	dnp:KPR94
3,3',4',5',7-Pentahydroxyflavanone; 4'-Me ether	AFCZAKZBCYSVSS-UHFFFAOYSA-N	968522	Gliricidia sepium|Sophora yunnanensis	318.073955	C16H14O7	COC1=C(O)C=C(C=C1O)C1OC2=C(C=CC(O)=C2)C(=O)C1O	Flavonoids	O-methylated flavonoids	1b	dnp:KPR96
3,3',4',5,7-Pentahydroxy-8-prenylflavanone|3,3',4',5,7-Pentahydroxy-8-prenylflavanone; (2R,3R)-form	SQGZEOYFLUJZMD-UHFFFAOYSA-N	972261		372.120905	C20H20O7	CC(C)=CCC1=C2OC(C(O)C(=O)C2=C(O)C=C1O)C1=CC(O)=C(O)C=C1	Flavonoids	Flavans	1b	dnp:KPR61
3',4',5,7-Tetrahydroxy-8-prenylflavanone; 4''-Hydroxy	CIJATEIGJFIOPE-SGAXSIHGSA-N	981761	Glycyrrhiza uralensis	372.120905	C20H20O7	C\C(CO)=C\CC1=C2OC(CC(=O)C2=C(O)C=C1O)C1=CC(O)=C(O)C=C1	Flavonoids	Flavans	1b	dnp:NOY24
2',3',5,7-Tetrahydroxyflavanone|2',3',5,7-Tetrahydroxyflavanone; (R)-form|2',3',5,7-Tetrahydroxyflavanone; (S)-form	FJBBGCSKDGBPSL-UHFFFAOYSA-N	994856		288.06339	C15H12O6	OC1=CC(O)=C2C(=O)CC(OC2=C1)C1=C(O)C(O)=CC=C1	Flavonoids	Flavans	1b	dnp:BOZ72
2',3,5,5',6,7-Hexahydroxyflavanone; 6-Me ether	XISYFJYTHRPHCY-UHFFFAOYSA-N	997971	Dioclea grandiflora	334.06887	C16H14O8	COC1=C(O)C2=C(OC(C(O)C2=O)C2=C(O)C=CC(O)=C2)C=C1O	Flavonoids	O-methylated flavonoids	1b	dnp:HCY78
(4E)-3,5,5-trimethyl-4-[(2Z,4E,6E,8Z,10Z,12E,14Z,16Z)-3,7,12,16-tetramethyl-18-[(1E)-2,6,6-trimethyl-4-oxocyclohex-2-en-1-ylidene]octadeca-2,4,6,8,10,12,14,16-octaen-1-ylidene]cyclohex-2-en-1-one	VWXMLZQUDPCJPL-XWZURZGQSA-N	892304		562.3811	C40H50O2	C\C(\C=C/C=C\C(\C)=C\C=C/C(/C)=C\C=C1\C(C)=CC(=O)CC1(C)C)=C/C=C/C(/C)=C\C=C1\C(C)=CC(=O)CC1(C)C	Prenol lipids	Tetraterpenoids	1b	unpd:UNPD20518
3,4-Didehydro-??,??-carotene-2,2'-dione	KIXSFZIDWYQFEK-OOLPCKNLSA-N	943640	Carausius morosus	562.38108	C40H50O2	C\C(\C=C/C=C(/C)\C=C\C1=C(C)CCC(=O)C1(C)C)=C/C=C/C=C(/C)\C=C/C=C(/C)\C=C\C1=C(C)C=CC(=O)C1(C)C	Prenol lipids	Tetraterpenoids	1b	dnp:MSP75
Crustaxanthin; Tetraketone	RASZIXQTZOARSV-KJJWBEDZSA-N	968449	Mycobacterium	592.35526	C40H48O4	C/C(/C=C/C=C(/C)\C=C\C1=C(C)C(=O)C(=O)CC1(C)C)=C\C=C/C=C(\C)/C=C/C=C(\C)/C=C/C1=C(C)C(=O)C(=O)CC1(C)C	Prenol lipids	Tetraterpenoids	1b	dnp:KKG20
(1R,3aS,5aS,5bS,7aR,9S,11aS,11bR,13aR,13bR)-9-hydroxy-3a,5a,5b,8,8,11a-hexamethyl-1-(prop-1-en-2-yl)-tetradecahydro-1H-cyclopenta[a]chrysen-13-one	PTHAFFCJPZUCOQ-QLJZHADASA-N	892559		440.3654	C30H48O2	CC(=C)[C@@H]1CC[C@@]2(C)CC[C@@]3(C)[C@@H]([C@@H]12)C(=O)C[C@@H]1[C@]2(C)CC[C@H](O)C(C)(C)[C@@H]2CC[C@]31C	Prenol lipids	Triterpenoids	1b	unpd:UNPD85685
(2R,3S,4S,5R,6S)-2-(hydroxymethyl)-6-{[4-(hydroxymethyl)-2,6-dimethoxyphenylidene]oxy}oxane-3,4,5-triol	RWIINOLFQCPJMH-VVSAWPALSA-N	43332	Acacia mearnsii|Acer saccharum	346.1264	C15H22O9	COC1=CC(CO)=CC(OC)=C1O[C@@H]1O[C@H](CO)[C@@H](O)[C@H](O)[C@H]1O	Organooxygen compounds	Carbohydrates and carbohydrate conjugates	1b	chebi:68338|unpd:UNPD42643|cas:64121-98-8|pmid:21192716|reaxys registry number:1401009
(2R,3R,4R,5R,6R)-2-{3-hydroxy-5-[2-(4-hydroxy-3-methoxyphenyl)ethenyl]phenoxy}-6-(hydroxymethyl)oxane-3,4,5-triol	KLPUXMNQDCUPNO-XNTOXWQXSA-N	726164		420.142	C21H24O9	COC1=C(O)C=CC(C=CC2=CC(O)=CC(O[C@H]3O[C@H](CO)[C@H](O)[C@@H](O)[C@H]3O)=C2)=C1	Stilbenes	Stilbene glycosides	1b	unpd:UNPD224493|cas:20853-50-3
(2S,3R,4R,5S,6R)-2-({[(2S,3S,4R)-3,4-dihydroxy-4-(hydroxymethyl)oxolan-2-yl]oxy}methyl)-6-[4-(3-hydroxyprop-1-en-1-yl)-2,6-dimethoxyphenoxy]oxane-3,4,5-triol	VEERCFDLMCQKGG-WFRDXXAGSA-N	735688		504.1843	C22H32O13	COC1=CC(C=CCO)=CC(OC)=C1O[C@H]1O[C@@H](CO[C@H]2OC[C@](O)(CO)[C@@H]2O)[C@H](O)[C@@H](O)[C@@H]1O	Organooxygen compounds	Carbohydrates and carbohydrate conjugates	1b	unpd:UNPD209845
(2S,3R,4S,5S,6R)-2-{4-[(1R,2R)-1,3-dihydroxy-2-{4-[(1E)-3-hydroxyprop-1-en-1-yl]-2-methoxyphenoxy}propyl]-2,6-dimethoxyphenoxy}-6-(hydroxymethyl)oxane-3,4,5-triol	JGLLDOSJZFNKOI-CPKQIUGHSA-N	748253		568.2156	C27H36O13	COC1=CC(=CC(OC)=C1O[C@@H]1O[C@H](CO)[C@@H](O)[C@H](O)[C@H]1O)[C@@H](O)[C@@H](CO)OC1=C(OC)C=C(\C=C\CO)C=C1	Lignan glycosides		1b	unpd:UNPD11279
(2S,3R,4S,5S,6R)-2-{[(2E)-3-(4-hydroxy-3,5-dimethoxyphenyl)prop-2-en-1-yl]oxy}-6-(hydroxymethyl)oxane-3,4,5-triol	RJPNLTMZEMZWDA-ZEICJDNOSA-N	771298		372.142	C17H24O9	COC1=CC(\C=C\CO[C@H]2O[C@H](CO)[C@@H](O)[C@H](O)[C@H]2O)=CC(OC)=C1O	Fatty Acyls	Fatty acyl glycosides	1b	unpd:UNPD197860
(2S,3R,4S,5S,6R)-2-({5-[(1E)-2-(3,5-dihydroxyphenyl)ethenyl]-2-hydroxyphenylidene}oxy)-6-(hydroxymethyl)oxane-3,4,5-triol	UMGCIIXWEFTPOC-CUYWLFDKSA-N	779772		406.1264	C20H22O9	OC[C@H]1O[C@@H](OC2=C(O)C=CC(\C=C\C3=CC(O)=CC(O)=C3)=C2)[C@H](O)[C@@H](O)[C@@H]1O	Stilbenes	Stilbene glycosides	1b	unpd:UNPD24812|cas:94356-26-0
(2S,3R,4S,5S,6R)-2-{4-[(1R,2R)-1,3-dihydroxy-2-[4-(3-hydroxyprop-1-en-1-yl)-2,6-dimethoxyphenoxy]propyl]-2,6-dimethoxyphenoxy}-6-(hydroxymethyl)oxane-3,4,5-triol	UAWIBXORCBDCBZ-LOHBNENRSA-N	815339		598.2262	C28H38O14	COC1=CC(C=CCO)=CC(OC)=C1O[C@H](CO)[C@H](O)C1=CC(OC)=C(O[C@@H]2O[C@H](CO)[C@@H](O)[C@H](O)[C@H]2O)C(OC)=C1	Lignan glycosides		1b	unpd:UNPD215654
(2S,3S,4R,5R,6S)-2-{3-hydroxy-5-[2-(3-hydroxy-4-methoxyphenyl)ethenyl]phenoxy}-6-(hydroxymethyl)oxane-3,4,5-triol	GKAJCVFOJGXVIA-JRSUCEMESA-N	825003		420.142	C21H24O9	COC1=C(O)C=C(C=CC2=CC(O)=CC(O[C@@H]3O[C@@H](CO)[C@H](O)[C@@H](O)[C@@H]3O)=C2)C=C1	Stilbenes	Stilbene glycosides	1b	unpd:UNPD220179|cas:155-58-8
(2S,3R,4S,5S,6R)-2-{4-[(1R,2R)-1,3-dihydroxy-2-[4-(3-hydroxyprop-1-en-1-yl)-2-methoxyphenoxy]propyl]-2,6-dimethoxyphenoxy}-6-(hydroxymethyl)oxane-3,4,5-triol	JGLLDOSJZFNKOI-JBCFKWTDSA-N	865953		568.2156	C27H36O13	COC1=CC(=CC(OC)=C1O[C@@H]1O[C@H](CO)[C@@H](O)[C@H](O)[C@H]1O)[C@@H](O)[C@@H](CO)OC1=C(OC)C=C(C=CCO)C=C1	Lignan glycosides		1b	unpd:UNPD226669
(2R,3S,4S,5R,6R)-2-(hydroxymethyl)-6-{[(2E)-3-(3,4,5-trimethoxyphenyl)prop-2-en-1-yl]oxy}oxane-3,4,5-triol	SGVIOKXMBPTKTD-BJKOHBGFSA-N	902657		386.1577	C18H26O9	COC1=CC(\C=C\CO[C@@H]2O[C@H](CO)[C@@H](O)[C@H](O)[C@H]2O)=CC(OC)=C1OC	Fatty Acyls	Fatty acyl glycosides	1b	unpd:UNPD36346
5-(Hydroxymethyl)-1,2,3-benzenetriol; 1,2,3-Tri-Me ether, 1'-O-??-D-glucopyranoside	AXVQBEOSDFFBRM-UHFFFAOYSA-N	956988	Acer nikoense	360.142035	C16H24O9	COC1=CC(COC2OC(CO)C(O)C(O)C2O)=CC(OC)=C1OC	Organooxygen compounds	Carbohydrates and carbohydrate conjugates	1b	dnp:MYC24
3-(4-Hydroxy-3,5-dimethoxyphenyl)-2-propen-1-ol; 1-O-??-D-Glucopyranoside, 4'-O-[??-D-glucopyranosyl-(1ÔåÆ6)-??-D-glucopyranoside]	UJZJGHFBUDRRGB-ARJAWSKDSA-N	967253	Stellera chamaejasme	696.247685	C29H44O19	COC1=CC(\C=C/COC2OC(CO)C(O)C(O)C2O)=CC(OC)=C1OC1OC(COC2OC(CO)C(O)C(O)C2O)C(O)C(O)C1O	Organooxygen compounds	Carbohydrates and carbohydrate conjugates	1b	dnp:HRY19
(12R,13R)-16-methoxy-12-methyl-5,7-dioxa-1-azapentacyclo[11.8.0.0??,????.0Ôü?,Ôü©.0??Ôü?,??Ôü?]henicosa-3(11),4(8),9,14,16,18-hexaen-17-ol	IHNKNZSIZUBHCB-NSPYISDASA-N	734109		339.1471	C20H21NO4	COC1=C(O)C=C2CCN3CC4=C(C=CC5=C4OCO5)[C@@H](C)[C@@H]3C2=C1	Protoberberine alkaloids and derivatives		1b	unpd:UNPD220547
(13S)-17-methoxy-6,8-dioxa-1-azapentacyclo[11.8.0.0??,????.0ÔüÁ,Ôü?.0??Ôü?,??Ôü?]henicosa-3,5(9),10,14,16,18-hexaen-16-ol	CIEGYDLRUMZWQS-HNNXBMFYSA-N	794220		325.1314	C19H19NO4	COC1=C(O)C=C2[C@@H]3CC4=CC5=C(OCO5)C=C4CN3CCC2=C1	Protoberberine alkaloids and derivatives		1b	unpd:UNPD13847|cas:63729-95-3
(1S)-16-methoxy-5,7-dioxa-13-azapentacyclo[11.8.0.0??,??Ôü?.0Ôü?,Ôü©.0??ÔüÁ,??Ôü?]henicosa-2,4(8),9,15(20),16,18-hexaen-17-ol	TUTLRKKYUXPDGN-HNNXBMFYSA-N	797429		325.1314	C19H19NO4	COC1=C(O)C=CC2=C1CN1CCC3=CC4=C(OCO4)C=C3[C@@H]1C2	Protoberberine alkaloids and derivatives		1b	unpd:UNPD185882|cas:32207-12-8
(12bR)-4,10-dimethoxy-7,8,12b,13-tetrahydro-5H-6-azatetraphene-3,11-diol	JKPISQIIWUONPB-OAHLLOKOSA-N	808802		327.1471	C19H21NO4	COC1=C(O)C=C2[C@H]3CC4=C(CN3CCC2=C1)C(OC)=C(O)C=C4	Protoberberine alkaloids and derivatives		1b	unpd:UNPD37768|cas:16562-13-3
(5R,12bS)-3,10,11-trimethoxy-5-methyl-7,8,12b,13-tetrahydro-5H-6-azatetraphen-4-ol	OFHYKBHNENOGPU-WBMJQRKESA-N	811712		355.1784	C21H25NO4	COC1=C(OC)C=C2[C@@H]3CC4=C([C@@H](C)N3CCC2=C1)C(O)=C(OC)C=C4	Protoberberine alkaloids and derivatives		1b	unpd:UNPD12626|cas:83151-88-6
(1S,12S)-15-methoxy-20-methyl-5,7-dioxa-20-azapentacyclo[10.7.1.0??,??Ôü?.0Ôü?,Ôü©.0????,??Ôü©]icosa-2,4(8),9,13,15,17-hexaen-16-ol	SMMBTQGVTOTRAA-GJZGRUSLSA-N	812147		325.1314	C19H19NO4	COC1=C(O)C=C2C[C@@H]3N(C)[C@@H](CC4=CC5=C(OCO5)C=C34)C2=C1	Pavine alkaloids		1b	unpd:UNPD14280|cas:65634-33-5
(-)-nandinine	PQECCKIOFCWGRJ-OAHLLOKOSA-N	900310		325.1314	C19H19NO4	COC1=C(O)C2=C(C[C@H]3N(CCC4=CC5=C(OCO5)C=C34)C2)C=C1	Protoberberine alkaloids and derivatives		1b	unpd:UNPD112397|cas:17388-17-9
(1S,9S)-4,13-dimethoxy-17-methyl-17-azatetracyclo[7.7.1.0??,ÔüÀ.0??Ôü?,??ÔüÁ]heptadeca-2(7),3,5,10,12,14-hexaene-3,12-diol	PLGXEPHZCXBYLP-KBPBESRZSA-N	902831		327.1471	C19H21NO4	COC1=C(O)C=C2[C@@H]3CC4=C([C@H](CC2=C1)N3C)C(O)=C(OC)C=C4	Pavine alkaloids		1b	unpd:UNPD66216
Platycerine|Platycerine; (-)-form|Platycerine; (??)-form	LRUYSFLNJRGVCZ-UHFFFAOYSA-N	947558	Argemone gracilenta|Argemone platyceras|Thalictrum revolutum	341.162709	C20H23NO4	COC1=C(O)C2=C(CC3N(C)C2CC2=CC(OC)=C(OC)C=C32)C=C1	Pavine alkaloids		1b	dnp:CCZ69
Caseadine; O11-De-Me	NGBDVHCLWGVLEN-UHFFFAOYSA-N	958160	Ceratocapnos heterocarpa|Corydalis caseana	327.147059	C19H21NO4	COC1=C(O)C=C2CC3N(CCC4=C3C(O)=C(OC)C=C4)CC2=C1	Protoberberine alkaloids and derivatives		1b	dnp:CFL97
Canadine; O10-De-Me, N-Me	UTUGYZCGZXJEHE-UHFFFAOYSA-O	973243	Eschscholtzia|Hunnemannia	340.154884	C20H22NO4	COC1=C(O)C=CC2=C1C[N+]1(C)CCC3=CC4=C(OCO4)C=C3C1C2	Protoberberine alkaloids and derivatives		1b	dnp:CFK80
glucuronic acid	AEMOLEFTQBMNLQ-AQKNRBDQSA-N	238		194.0427	C6H10O7	O[C@H]1O[C@@H]([C@@H](O)[C@H](O)[C@H]1O)C(O)=O	Organooxygen compounds	Carbohydrates and carbohydrate conjugates	1b	chebi:47952|hmdb:HMDB0000127|knapsack:C00001123|beilstein registry number:1427741|cas:528-16-5|drugbank:DB03156|gmelin registry number:397418|kegg compounds:C00191|metacyc:D-Glucopyranuronate|pmid:1276|reaxys registry number:1427741
(2S,3S,4R,5R,6S)-4,5,6-trihydroxy-3-methoxyoxane-2-carboxylic acid	WGLLPAPKWFDHHV-NRGGUMNKSA-N	794709		208.0583	C7H12O7	CO[C@H]1[C@H](O)[C@@H](O)[C@@H](O)O[C@@H]1C(O)=O	Organooxygen compounds	Carbohydrates and carbohydrate conjugates	1b	unpd:UNPD155205|cas:46266-62-0
pyranose form??-L-iduronic acid	AEMOLEFTQBMNLQ-URDJKYRMSA-N	866086		194.0427	C6H10O7	O[C@H]1O[C@H]([C@@H](O)[C@H](O)[C@H]1O)C(O)=O	Organooxygen compounds	Carbohydrates and carbohydrate conjugates	1b	unpd:UNPD90926|cas:10133-02-5
(3E,6Z)-7-ethyl-3,11-dimethyldodeca-1,3,6,10-tetraene	LPHPRLLVGKQFEL-GYPBQELOSA-N	795079		218.2035	C16H26	CC\C(CCC=C(C)C)=C\C\C=C(/C)C=C	Prenol lipids	Sesquiterpenoids	1b	unpd:UNPD94746|cas:73690-00-3
(2R)-1-(2,4-dihydroxy-3-{[(2S,3R,4S,5R)-3,4,5-trihydroxyoxan-2-yl]oxy}phenyl)-3-(3,4-dihydroxyphenyl)-2-hydroxypropan-1-one	RRIYFXDIXQOTIM-PXFAWVOQSA-N	748562		438.1162	C20H22O11	O[C@H](CC1=CC(O)=C(O)C=C1)C(=O)C1=C(O)C(O[C@@H]2OC[C@@H](O)[C@H](O)[C@H]2O)=C(O)C=C1	Flavonoids	Flavonoid glycosides	1b	unpd:UNPD71328
4',7,8-Trihydroxyisoflavone; 7-O-??-D-Arabinofuranoside	BNGGDPFYEKDHDI-UHFFFAOYSA-N	928940	Rhodococcus	402.095085	C20H18O9	OCC1OC(OC2=C(O)C3=C(C=C2)C(=O)C(=CO3)C2=CC=C(O)C=C2)C(O)C1O	Isoflavonoids	Isoflavonoid O-glycosides	1b	dnp:MOV18
(2R,3S,4Z)-2-aminotetradec-4-ene-1,3-diol	VDRZDTXJMRRVMF-ZICGXABRSA-N	752827		243.2198	C14H29NO2	CCCCCCCCC\C=C/[C@H](O)[C@H](N)CO	Organonitrogen compounds	Amines	1b	unpd:UNPD103479|cas:24558-60-9
2-Amino-4,15-docosadiene-1,3-diol|2-Amino-4,15-docosadiene-1,3-diol; (2S,3R,4E,15Z)-form	QJFYPTGEXWDZRI-NCHUNIRBSA-N	911128		353.329379	C22H43NO2	CCCCCC\C=C/CCCCCCCCC\C=C\C(O)C(N)CO	Organonitrogen compounds	Amines	1b	dnp:OGZ09
2-Amino-17-methyl-4,17-triacontadien-1,3-diol|2-Amino-17-methyl-4,17-triacontadien-1,3-diol; (2?¥,3?¥,4E,17E)-form	ASKZVTNRIVFVRU-HQXMPECYSA-N	922541		479.470229	C31H61NO2	CCCCCCCCCCCC\C=C(/C)CCCCCCCCCCC\C=C\C(O)C(N)CO	Organonitrogen compounds	Amines	1b	dnp:OOJ28
2-Amino-4-docosene-1,3-diol|2-Amino-4-docosene-1,3-diol; (2S,3R,4E)-form	BSHKJMWKIAPLFB-VHEBQXMUNA-N	989488		355.345029	C22H45NO2	CCCCCCCCCCCCCCCCC\C=C\C(O)C(N)CO	Organonitrogen compounds	Amines	1b	dnp:RGF78
L-threitol	UNXHWFMMPAWVPI-IMJSIDKUSA-N	42679	Homo sapiens	122.0579	C4H10O4	OC[C@H](O)[C@@H](O)CO	Organooxygen compounds	Carbohydrates and carbohydrate conjugates	1b	chebi:42090|unpd:UNPD102876|beilstein registry number:1719754|cas:2319-57-5|drugbank:DB03278|gmelin registry number:1971390|pdbechem:DTL|pmid:15639248|reaxys registry number:1719754
5,7-dihydroxy-3-[(2S)-4-hydroxy-2-(prop-1-en-2-yl)-2,3-dihydro-1-benzofuran-7-yl]chromen-4-one	YAWLWHBWDHQRRT-INIZCTEOSA-N	735038		352.0947	C20H16O6	CC(=C)[C@@H]1CC2=C(O)C=CC(=C2O1)C1=COC2=CC(O)=CC(O)=C2C1=O	Isoflavonoids	Isoflav-2-enes	1b	unpd:UNPD204705|cas:109517-69-3
6-{[(2R)-3,3-dimethyloxiran-2-yl]methyl}-5,7-dihydroxy-3-(4-hydroxyphenyl)chromen-4-one	YJILLRPKQUAGBQ-MRXNPFEDSA-N	735874		354.1103	C20H18O6	CC1(C)O[C@@H]1CC1=C(O)C2=C(OC=C(C2=O)C2=CC=C(O)C=C2)C=C1O	Isoflavonoids	Isoflavans	1b	unpd:UNPD56188
3-{2,4-dihydroxy-3-[(2R)-2-hydroxy-3-methylbut-3-en-1-yl]phenyl}-5,7-dihydroxy-6-(3-methylbut-2-en-1-yl)chromen-4-one	YGIMNZIIYOGVNP-LJQANCHMSA-N	759470		438.1679	C25H26O7	CC(C)=CCC1=C(O)C2=C(OC=C(C2=O)C2=C(O)C(C[C@@H](O)C(C)=C)=C(O)C=C2)C=C1O	Isoflavonoids	Isoflavans	1b	unpd:UNPD40446|cas:121748-01-4
7-hydroxy-8-[(2R)-2-hydroxy-3-methylbut-3-en-1-yl]-3-(4-hydroxyphenyl)-5-methoxy-6-(3-methylbut-2-en-1-yl)chromen-4-one	DNAYEEIMWQDAPB-OAQYLSRUSA-N	849575		436.1886	C26H28O6	COC1=C2C(=O)C(=COC2=C(C[C@@H](O)C(C)=C)C(O)=C1CC=C(C)C)C1=CC=C(O)C=C1	Isoflavonoids	Isoflavans	1b	unpd:UNPD87291
Hirtellanine J	CBHRGXJCSVCIOR-UHFFFAOYSA-N	936961	Campylotropis hirtella	422.17294	C25H26O6	CC1=CC(C(CC1)C(C)(C)O)C1=C(O)C=CC(=C1)C1=COC2=CC(O)=CC(O)=C2C1=O	Isoflavonoids	Isoflav-2-enes	1b	dnp:QQC62
2-Amino-4,8,10-octadecatriene-1,3-diol; N-(2R-Hydroxytricosanoyl), 1-O-??-D-galactopyranoside|2-Amino-4,8,10-octadecatriene-1,3-diol; N-(2R-Hydroxytricosanoyl), 1-O-??-D-glucopyranoside	CZNRRWWBQPYDAR-LWWVSKFUSA-N	1059128	Oreaster reticulatus	809.638084	C47H87NO9	CCCCCCCCCCCCCCCCCCCCCC(O)C(O)=NC(COC1OC(CO)C(O)C(O)C1O)C(O)\C=C\CC\C=C\C=C\CCCCCCC	Sphingolipids	Glycosphingolipids	1b	dnp:PKJ43
(2R)-2-hydroxy-N-[(2S,3R,4Z,8Z)-3-hydroxy-1-{[(2R,3R,4S,5S,6R)-3,4,5-trihydroxy-6-(hydroxymethyl)oxan-2-yl]oxy}octadeca-4,8-dien-2-yl]hexadecanimidic acid	HOMYIYLRRDTKAA-FKUNWFMKNA-N	194703	Allium sativum|Cinnamomum|Dimocarpus fumatus|Dioscorea|Glycine max|Tetragonia tetragonoides	713.5442	C40H75NO9	CCCCCCCCCCCCCC[C@@H](O)C(O)=N[C@@H](CO[C@@H]1O[C@H](CO)[C@@H](O)[C@H](O)[C@H]1O)[C@H](O)\C=C/CC\C=C/CCCCCCCCC	Sphingolipids	Glycosphingolipids	1b	knapsack:C00032175|cas:114297-20-0
N-[(2S,3R,4Z)-3-hydroxy-1-{[(2R,3R,4S,5S,6R)-3,4,5-trihydroxy-6-(hydroxymethyl)oxan-2-yl]oxy}hexadec-4-en-2-yl]hexadecanimidic acid	MRQVBTPSVJFXHV-ONXCDSSJSA-N	657147		671.5336	C38H73NO8	CCCCCCCCCCCCCCCC(O)=N[C@@H](CO[C@@H]1O[C@H](CO)[C@@H](O)[C@H](O)[C@H]1O)[C@H](O)\C=C/CCCCCCCCCCC	Fatty Acyls	Fatty acyl glycosides	1b	swisslipids:SLM:000399693|unpd:UNPD106126
N-[(2R,3R,4E)-1-{[(2R,3S,4S,5S,6R)-3,4-dihydroxy-6-(hydroxymethyl)-5-{[(2R,3R,4S,5R,6R)-3,4,5-trihydroxy-6-(hydroxymethyl)oxan-2-yl]oxy}oxan-2-yl]oxy}-3-hydroxyoctadec-4-en-2-yl]tricosanimidic acid	JMIBHWXICSSLDW-FWCFUWHASA-N	754575		959.7273	C53H101NO13	CCCCCCCCCCCCCCCCCCCCCCC(O)=N[C@H](CO[C@@H]1O[C@H](CO)[C@@H](O[C@H]2O[C@H](CO)[C@H](O)[C@H](O)[C@H]2O)[C@@H](O)[C@@H]1O)[C@H](O)\C=C\CCCCCCCCCCCCC	Sphingolipids	Glycosphingolipids	1b	unpd:UNPD23556
(2R)-2-hydroxy-N-[(2S,3R,4Z,8Z)-3-hydroxy-1-{[(2R,3R,4S,5S,6R)-3,4,5-trihydroxy-6-(hydroxymethyl)oxan-2-yl]oxy}octadeca-4,8-dien-2-yl]pentadecanimidic acid	NHVGKAGJOWJYCD-XDIPGYKVSA-N	773717		699.5285	C39H73NO9	CCCCCCCCCCCCC[C@@H](O)C(O)=N[C@@H](CO[C@@H]1O[C@H](CO)[C@@H](O)[C@H](O)[C@H]1O)[C@H](O)\C=C/CC\C=C/CCCCCCCCC	Sphingolipids	Glycosphingolipids	1b	unpd:UNPD170447
(2R)-2-hydroxy-N-[(2S,3R,4Z,8Z)-3-hydroxy-1-{[(2R,3R,4S,5S,6R)-3,4,5-trihydroxy-6-(hydroxymethyl)oxan-2-yl]oxy}dodeca-4,8-dien-2-yl]docosanimidic acid	ZLDVZSQMJDTDCO-RMSSKIILSA-N	805835		713.5442	C40H75NO9	CCCCCCCCCCCCCCCCCCCC[C@@H](O)C(O)=N[C@@H](CO[C@@H]1O[C@H](CO)[C@@H](O)[C@H](O)[C@H]1O)[C@H](O)\C=C/CC\C=C/CCC	Fatty Acyls	Fatty acyl glycosides	1b	unpd:UNPD128856|cas:1132709-51-3
(2R)-2-hydroxy-N-[(2S,3R,4Z,8Z)-3-hydroxy-1-{[(2R,3R,4S,5S,6R)-3,4,5-trihydroxy-6-(hydroxymethyl)oxan-2-yl]oxy}hexadeca-4,8-dien-2-yl]tetracosanimidic acid	YZFYXQFXFONLCR-DSFCUWQCSA-N	805907		797.6381	C46H87NO9	CCCCCCCCCCCCCCCCCCCCCC[C@@H](O)C(O)=N[C@@H](CO[C@@H]1O[C@H](CO)[C@@H](O)[C@H](O)[C@H]1O)[C@H](O)\C=C/CC\C=C/CCCCCCC	Fatty Acyls	Fatty acyl glycosides	1b	unpd:UNPD63291
(2R)-2-hydroxy-N-[(2S,3R,4Z,8Z)-3-hydroxy-9-methyl-1-{[(2R,3R,4S,5S,6R)-3,4,5-trihydroxy-6-(hydroxymethyl)oxan-2-yl]oxy}heptadeca-4,8-dien-2-yl]henicosanimidic acid	PXPMJITWWNPJHH-OSOIEDSXSA-N	813341	Tuber	783.6224	C45H85NO9	CCCCCCCCCCCCCCCCCCC[C@@H](O)C(O)=N[C@@H](CO[C@@H]1O[C@H](CO)[C@@H](O)[C@H](O)[C@H]1O)[C@H](O)\C=C/CC\C=C(\C)CCCCCCCC	Fatty Acyls	Fatty acyl glycosides	1b	npatlas:NPA018538|unpd:UNPD225481|cas:1442100-90-4
N-[(2S,3R)-3-hydroxy-1-{[(2S,3S,4R,5R,6R)-3,4,5-trihydroxy-6-(hydroxymethyl)oxan-2-yl]oxy}octadec-4-en-2-yl]tricosanimidic acid	SJGWLQDELUWRDA-LGDYMKIESA-N	819867		797.6745	C47H91NO8	CCCCCCCCCCCCCCCCCCCCCCC(O)=N[C@@H](CO[C@H]1O[C@H](CO)[C@H](O)[C@@H](O)[C@@H]1O)[C@H](O)C=CCCCCCCCCCCCCC	Sphingolipids	Glycosphingolipids	1b	unpd:UNPD211780|cas:112791-53-4
(2R)-2-hydroxy-N-[(2S,3R,4Z,8Z,10Z)-3-hydroxy-9-methyl-1-{[(2R,3R,4S,5S,6R)-3,4,5-trihydroxy-6-(hydroxymethyl)oxan-2-yl]oxy}octadeca-4,8,10-trien-2-yl]tetracosanimidic acid	XOUUYTODOBFFFN-QSDQOXQKSA-N	837631		837.6694	C49H91NO9	CCCCCCCCCCCCCCCCCCCCCC[C@@H](O)C(O)=N[C@@H](CO[C@@H]1O[C@H](CO)[C@@H](O)[C@H](O)[C@H]1O)[C@H](O)\C=C/CC\C=C(\C)/C=C\CCCCCCC	Sphingolipids	Glycosphingolipids	1b	unpd:UNPD130656
(2R)-2-hydroxy-N-[(2R,3R,4Z,13E)-3-hydroxy-1-{[(2R,3R,4S,5S,6R)-3,4,5-trihydroxy-6-(hydroxymethyl)oxan-2-yl]oxy}docosa-4,13-dien-2-yl]hexadecanimidic acid	QXMXPDMLWUVHFC-VSDLCFAESA-N	849271		769.6068	C44H83NO9	CCCCCCCCCCCCCC[C@@H](O)C(O)=N[C@H](CO[C@@H]1O[C@H](CO)[C@@H](O)[C@H](O)[C@H]1O)[C@H](O)\C=C/CCCCCCC\C=C\CCCCCCCC	Sphingolipids	Glycosphingolipids	1b	unpd:UNPD120978|cas:134178-89-5
(2R)-2-hydroxy-N-[(2S,3R,4Z,8E)-3-hydroxy-1-{[(2R,3R,4S,5S,6R)-3,4,5-trihydroxy-6-(hydroxymethyl)oxan-2-yl]oxy}octadeca-4,8-dien-2-yl]tetracosanimidic acid	WJKBJBJBUDIMHM-YPXPOPQXSA-N	879323		825.6694	C48H91NO9	CCCCCCCCCCCCCCCCCCCCCC[C@@H](O)C(O)=N[C@@H](CO[C@@H]1O[C@H](CO)[C@@H](O)[C@H](O)[C@H]1O)[C@H](O)\C=C/CC\C=C\CCCCCCCCC	Sphingolipids	Glycosphingolipids	1b	unpd:UNPD132503
(2R)-2-hydroxy-N-[(2S,3R,4Z,8Z,10Z)-3-hydroxy-9-methyl-1-{[(2R,3R,4S,5S,6R)-3,4,5-trihydroxy-6-(hydroxymethyl)oxan-2-yl]oxy}octadeca-4,8,10-trien-2-yl]tricosanimidic acid	XNIMFYVRNMOOBY-LSOIBTFESA-N	882709		823.6537	C48H89NO9	CCCCCCCCCCCCCCCCCCCCC[C@@H](O)C(O)=N[C@@H](CO[C@@H]1O[C@H](CO)[C@@H](O)[C@H](O)[C@H]1O)[C@H](O)\C=C/CC\C=C(\C)/C=C\CCCCCCC	Sphingolipids	Glycosphingolipids	1b	unpd:UNPD166312
(2R)-2-hydroxy-N-[(2S,3R,4Z,8E)-3-hydroxy-1-{[(2R,3R,4S,5R,6R)-3,4,5-trihydroxy-6-(hydroxymethyl)oxan-2-yl]oxy}octadeca-4,8-dien-2-yl]octadecanimidic acid	BLFKVICPDXPVLY-CNVLMCTBSA-N	888333		741.5755	C42H79NO9	CCCCCCCCCCCCCCCC[C@@H](O)C(O)=N[C@@H](CO[C@@H]1O[C@H](CO)[C@H](O)[C@H](O)[C@H]1O)[C@H](O)\C=C/CC\C=C\CCCCCCCCC	Sphingolipids	Glycosphingolipids	1b	unpd:UNPD181192
N-[(2R,3S,4E)-3-hydroxy-1-{[(2R,3R,4S,5R,6R)-3,4,5-trihydroxy-6-(hydroxymethyl)oxan-2-yl]oxy}octadec-4-en-2-yl]octadecanimidic acid	YMYQEDCYNANIPI-JJPSXSHMSA-N	900441		727.5962	C42H81NO8	CCCCCCCCCCCCCCCCCC(O)=N[C@H](CO[C@@H]1O[C@H](CO)[C@H](O)[C@H](O)[C@H]1O)[C@@H](O)\C=C\CCCCCCCCCCCCC	Sphingolipids	Glycosphingolipids	1b	unpd:UNPD76786
2-Amino-9-methyl-4,8-octadecadiene-1,3-diol; N-(2R-Hydroxydocosanoyl), 1-O-??-D-glucopyranoside	RQOUFHJWGJORSI-PCTHYMMNSA-N	936201	Cladiella|Cortinarius|Sinularia	811.653734	C47H89NO9	CCCCCCCCCCCCCCCCCCCCC(O)C(O)=NC(COC1OC(CO)C(O)C(O)C1O)C(O)\C=C\CC\C=C(/C)CCCCCCCCC	Sphingolipids	Glycosphingolipids	1b	dnp:OMK62
2-Amino-4,8-hexadecadiene-1,3-diol; N-(2R-Hydroxydocosanoyl), 1-O-??-D-glucopyranoside	VZVSHAMCIFKUFY-CUCSTAJMSA-N	944886	Euryale ferox	769.606784	C44H83NO9	CCCCCCCCCCCCCCCCCCCCC(O)C(O)=NC(COC1OC(CO)C(O)C(O)C1O)C(O)\C=C\CC\C=C\CCCCCCC	Fatty Acyls	Fatty acyl glycosides	1b	dnp:OZS39
2-Amino-4-hexadecene-1,3-diol; N-(2R-Hydroxytetracosanoyl), 1-O-??-D-glucopyranoside	KXORTTWDWASXQY-NWBJSICCSA-N	962700	Comanthus	799.653734	C46H89NO9	CCCCCCCCCCCCCCCCCCCCCCC(O)C(O)=NC(COC1OC(CO)C(O)C(O)C1O)C(O)\C=C\CCCCCCCCCCC	Fatty Acyls	Fatty acyl glycosides	1b	dnp:OMD08
glucotropaeolin	QQGLQYQXUKHWPX-ROTDJKCHNA-N	165513	Garcinia mangostana	409.0501	C14H19NO9S2	OC[C@H]1O[C@@H](S\C(CC2=CC=CC=C2)=N\OS(O)(=O)=O)[C@H](O)[C@@H](O)[C@@H]1O	Organooxygen compounds	Carbohydrates and carbohydrate conjugates	1b	knapsack:C00037192|cas:463342-35-0
(4aR,6aR,6bS,8aR,10S,12aS,12bR,14bR)-10-hydroxy-2,2,6a,6b,9,9,12a-heptamethyl-1,3,4,5,6,7,8,8a,10,11,12,12b,13,14b-tetradecahydropicene-4a-carbaldehyde	STHRNDDZYFUIDO-BCYHNWTNSA-N	732564		440.3654	C30H48O2	CC1(C)CC[C@]2(CC[C@@]3(C)C(=CC[C@@H]4[C@]5(C)CC[C@H](O)C(C)(C)[C@@H]5CC[C@]34C)[C@H]2C1)C=O	Prenol lipids	Triterpenoids	1b	unpd:UNPD123828
(2R,4aR,5R,6aR,6bS,8aR,10S,12aS,12bS,14bS)-5,10-dihydroxy-4a-(hydroxymethyl)-2,6a,6b,9,9,12a-hexamethyl-1,3,4,5,6,7,8,8a,10,11,12,12b,13,14b-tetradecahydropicene-2-carbaldehyde	QKTVVYNZVLXBAT-LXJKIJFYSA-N	840400		472.3553	C30H48O4	CC1(C)[C@@H](O)CC[C@]2(C)[C@H]1CC[C@@]1(C)[C@H]2CC=C2[C@@H]3C[C@@](C)(CC[C@@]3(CO)[C@H](O)C[C@]12C)C=O	Prenol lipids	Triterpenoids	1b	unpd:UNPD11885|cas:5172-35-0
methyl (1S,2R,5R,8S,9S,10R,11S)-11-methyl-6-methylidene-16-oxo-15-oxapentacyclo[9.3.2.1ÔüÁ,Ôü©.0??,??Ôü?.0??,Ôü©]heptadecane-9-carboxylate	GKRMJALKMNRHGF-WARWBDHMSA-N	9561		330.1831	C20H26O4	COC(=O)[C@H]1[C@@H]2[C@]3(C)CCC[C@]2(OC3=O)[C@@H]2CC[C@@H]3C[C@@]12CC3=C	Prenol lipids	Terpene lactones	1b	chebi:73256|plantcyc:CPD-12331|unpd:UNPD120208|agricola:IND85055654|metacyc:CPD-12331|pmid:17220201|pubchem cid:46173418|reaxys registry number:8289595
[(Z)-[2-(4-hydroxy-1H-indol-3-yl)-1-{[(2S,3R,4S,5S,6R)-3,4,5-trihydroxy-6-(hydroxymethyl)oxan-2-yl]sulfanyl}ethylidene]amino]oxysulfonic acid	CSMYCLLHRFFFLG-HKSFWCCONA-N	193625	Batis maritima|Brassica juncea|Brassica napus|Brassica oleracea|Brassica rapa|Capparis spinosa|Conringia orientalis|Diplotaxis erucoides|Isatis tinctoria|Moricandia arvensis|Schouwia purpurea|Tovaria pendula	464.0559	C16H20N2O10S2	OC[C@H]1O[C@@H](S\C(CC2=CNC3=C2C(O)=CC=C3)=N/OS(O)(=O)=O)[C@H](O)[C@@H](O)[C@@H]1O	Organooxygen compounds	Carbohydrates and carbohydrate conjugates	1b	chebi:1865|knapsack:C00000127|plantcyc:4-HYDROXY-3-INDOLYLMETHYL-GLUCOSINOLATE|unpd:UNPD138543|cas:83327-20-2|foodb:FDB017766|pubchem cid:49859657
2-Methyl-2-butenoic acid; Benzyl ester	QRGSTISKDZCDHV-KMKOMSMNSA-N	88682		190.09938	C12H14O2	C\C=C(\C)C(=O)OCC1=CC=CC=C1	Benzene and substituted derivatives	Benzyloxycarbonyls	1b	dnp:KSY10|hmdb:HMDB0037627|cas:37576-88-8|chemspider:4519666|foodb:FDB016741|pubchem cid:5368342
methyl (2S)-2-hydroxy-3-phenylpropanoate	NMPPJJIBQQCOOI-VIFPVBQESA-N	806117		180.0786	C10H12O3	COC(=O)[C@@H](O)CC1=CC=CC=C1	Fatty Acyls	Fatty acid esters	1b	unpd:UNPD44670|cas:13673-95-5
(1R,3aS,3bR,5aS,7S,9aR,9bS,11aS)-9a,11a-dimethyl-1-[(2R)-6-methyl-5-methylideneheptan-2-yl]-tetradecahydro-1H-cyclopenta[a]phenanthren-7-ol	NYWZDGGKTLARLX-PGAJIAHISA-N	187593		400.3705	C28H48O	CC(C)C(=C)CC[C@@H](C)[C@H]1CC[C@H]2[C@@H]3CC[C@H]4C[C@@H](O)CC[C@@]4(C)[C@H]3CC[C@@]12C	Steroids and steroid derivatives	Ergostane steroids	1b	lipid maps:LMST01030116|unpd:UNPD141906|cas:39832-31-0|pubchem cid:5283667
(2S,3S,4S,5S)-2-[6-(dimethylamino)purin-9-yl]-5-(hydroxymethyl)-4-(methylamino)oxolan-3-ol	DVXGTBWBYFEERZ-QKBQYUARSA-N	725342		308.1597	C13H20N6O3	CN[C@@H]1[C@@H](CO)O[C@@H]([C@H]1O)N1C=NC2=C(N=CN=C12)N(C)C	Purine nucleosides	Purine 3'-deoxyribonucleosides	1b	unpd:UNPD146124|cas:34522-43-5
(1R,7R,8aR)-1,8a-dimethyl-7-(prop-1-en-2-yl)-2,6,7,8-tetrahydro-1H-naphthalene	RSKODCFDTXJUBN-ZECJTJDJNA-N	201990	Chamaecyparis|Cyperus rotundus	202.1722	C15H22	C[C@@H]1CC=CC2=CC[C@H](C[C@]12C)C(C)=C	Prenol lipids	Sesquiterpenoids	1b	knapsack:C00016993|unpd:UNPD178058|cas:5090-61-9
Coenzyme A; S-(2E-Butenoyl)	KFWWCMJSYSSPSK-SNAWJCMRSA-N	990440		835.14143	C25H40N7O17P3S	C\C=C\C(=O)SCCN=C(O)CCN=C(O)C(O)C(C)(C)COP(O)(=O)OP(O)(=O)OCC1OC(C(O)C1OP(O)(O)=O)N1C=NC2=C(N)N=CN=C12	Fatty Acyls	Fatty acyl thioesters	1b	dnp:GOT28
d-norleucine	LRQKBLKVPFOOQJ-RXMQYKEDSA-N	17693		131.0946	C6H13NO2	CCCC[C@@H](N)C(O)=O	Carboxylic acids and derivatives	Amino acids, peptides, and analogues	1b	chebi:143080|unpd:UNPD122331|beilstein registry number:1721749|cas:327-56-0|gmelin registry number:261031|pmid:24419381
Xylonic acid; D-form|Xylonic acid; DL-form|Xylonic acid; L-form	QXKAIJAYHKCRRA-UHFFFAOYSA-N	90881	Pullularia	166.04774	C5H10O6	OCC(O)C(O)C(O)C(O)=O	Organooxygen compounds	Carbohydrates and carbohydrate conjugates	1b	dnp:BTQ25|chebi:6268|hmdb:HMDB0059750|chemspider:9845|kegg compounds:C00502|pmid:21736852|pubchem cid:10264
sarmentose (chemistry)	DBDJCJKVEBFXHG-SKROHLSZNA-N	157629	Adonis amurensis|Nerium oleander|Strophanthus kombe	162.0892	C7H14O4	CO[C@@H]1C[C@@H](O)O[C@@H](C)[C@H]1O			1b	knapsack:C00001114|unpd:UNPD154788|cas:87037-60-3
4',5,6,7-Tetrahydroxy-3'-methoxyflavone; 7-O-??-D-Glucuronopyranoside	BGSJEFZWPRGYCU-UHFFFAOYSA-N	1006386	Gratiola officinalis	492.090395	C22H20O13	COC1=C(O)C=CC(=C1)C1=CC(=O)C2=C(O)C(O)=C(OC3OC(C(O)C(O)C3O)C(O)=O)C=C2O1	Flavonoids	Flavonoid glycosides	1b	dnp:MWS65
4,14,24-Trimethylcholesta-8,25-dien-3-ol|4,14,24-Trimethylcholesta-8,25-dien-3-ol; (3??,4??,5??,14??,24R)-form	ZNGUCFLTOCTQKJ-UHFFFAOYSA-N	101146	Musa paradisiaca	426.386165	C30H50O	CC(CCC(C)C(C)=C)C1CCC2(C)C3=C(CCC12C)C1(C)CCC(O)C(C)C1CC3	Steroids and steroid derivatives	Ergostane steroids	1b	dnp:BZW41|hmdb:HMDB0030079|foodb:FDB001389|pmid:11413487
20-Taraxastene-3,16,30-triol; 30-Aldehyde	IABIXWJOKDBJEH-UHFFFAOYSA-N	1015682	Polyalthia	456.360345	C30H48O3	CC1C2C3CCC4C5(C)CCC(O)C(C)(C)C5CCC4(C)C3(C)CC(O)C2(C)CC=C1C=O	Prenol lipids	Triterpenoids	1b	dnp:PGJ98
1,3,5,8-Tetrahydroxyxanthone; 3-Me ether, 8-O-[??-D-xylopyranosyl-(1ÔåÆ6)-D-glucopyranoside]	WXFWOAZVJQTYOI-UHFFFAOYSA-N	1017637	Swertia japonica	568.142825	C25H28O15	COC1=CC(O)=C2C(=O)C3=C(OC4OC(COC5OCC(O)C(O)C5O)C(O)C(O)C4O)C=CC(O)=C3OC2=C1	Benzopyrans	1-benzopyrans	1b	dnp:NMM57
Canadine; O10-De-Me|Tetrahydrothalifendine	TUTLRKKYUXPDGN-UHFFFAOYSA-N	1019205	Thalictrum fendleri	325.131409	C19H19NO4	COC1=C(O)C=CC2=C1CN1CCC3=CC4=C(OCO4)C=C3C1C2	Protoberberine alkaloids and derivatives		1b	dnp:BBT86
2-Hydroxybenzoic acid; Propyl ester	LZFIOSVZIQOVFW-UHFFFAOYSA-N	1020729		180.078645	C10H12O3	CCCOC(=O)C1=CC=CC=C1O	Benzene and substituted derivatives	Benzoic acids and derivatives	1b	dnp:MTK26
4',5,7-Trihydroxy-6-(2-hydroxybenzyl)flavanone|4',5,7-Trihydroxy-6-(2-hydroxybenzyl)flavanone; (R)-form|4',5,7-Trihydroxy-6-(2-hydroxybenzyl)flavanone; (S)-form	OEPZGPZSYKMOSV-UHFFFAOYSA-N	1021073	Phellinus igniarius	378.11034	C22H18O6	OC1=CC=C(C=C1)C1CC(=O)C2=C(O1)C=C(O)C(CC1=CC=CC=C1O)=C2O	Diarylheptanoids	Linear diarylheptanoids	1b	dnp:NOK23
1,2,3,5,6-Pentahydroxyxanthone	ONZFZPFZICJACA-UHFFFAOYSA-N	1023863		276.027005	C13H8O7	OC1=CC2=C(C(O)=C1O)C(=O)C1=C(O2)C(O)=C(O)C=C1	Benzopyrans	1-benzopyrans	1b	dnp:NHK59
4',5,7-Trihydroxyflavone; 5-O-??-L-Rhamnopyranoside	SRJBAQYSUSHTFE-UHFFFAOYSA-N	1030157	Ephedra sinica	416.110735	C21H20O9	CC1OC(OC2=CC(O)=CC3=C2C(=O)C=C(O3)C2=CC=C(O)C=C2)C(O)C(O)C1O	Flavonoids	Flavonoid glycosides	1b	dnp:MMZ39
Caledonixanthone F|Caledonixanthone F; (??)-form	XQCTVPJMQLAEDI-UHFFFAOYSA-N	1028693	Calophyllum caledonicum	358.105255	C19H18O7	COC1=C2OC(CC2=C2OC3=C(C=CC=C3O)C(=O)C2=C1O)C(C)(C)O	Benzopyrans	1-benzopyrans	1b	dnp:LOG82
2,7'-Cyclo-1,7-seco-8,8'-lignan-3',4,4',5,7-pentol; 3',4,4',5-Tetra-Me ether	QCYCSEDIGPJTTD-UHFFFAOYNA-N	1031245	Kadsura angustifolia	374.209325	C22H30O5	COC1=C(OC)C=C(C=C1)C(C(C)C(C)CO)C1=CC(OC)=C(OC)C=C1	Benzene and substituted derivatives	Diphenylmethanes	1b	dnp:PKO45
Gibberellin A15	MXCOJKLBLFWFNI-UHFFFAOYSA-N	1035089	Gibberella fujikuroi	330.18311	C20H26O4	CC12CCCC3(COC1=O)C1CCC4CC1(CC4=C)C(C23)C(O)=O	Prenol lipids	Diterpenoids	1b	dnp:JFV03
23-Methylstigmasta-20(22),24(28)-dien-3-ol|23-Methylstigmasta-20(22),24(28)-dien-3-ol; (3??,20(22)Z,23?¥,24(28)E)-form	BDMDQCLXGZLBJW-KTGKPAOZSA-N	1038132	Abutilon bidentatum	426.386165	C30H50O	C\C=C(\C(C)C)C(C)\C=C(\C)C1CCC2C3CCC4CC(O)CCC4(C)C3CCC12C	Prenol lipids	Triterpenoids	1b	dnp:HOS31
Nigrum-24-en-3-one	LTWGWYLAUOBLFZ-UHFFFAOYSA-N	1040099	Empetrum nigrum	426.386165	C30H50O	CC(CCC=C(C)C)C1CCC2(C)C3CCC4(C)C(C)C(=O)CCC4C3(C)CCC12C	Prenol lipids	Sesterterpenoids	1b	dnp:NQD74
3,21-Dihydroxypregnan-20-one|3,21-Dihydroxypregnan-20-one; (3??,5??)-form|3,21-Dihydroxypregnan-20-one; (3??,5??)-form|3,21-Dihydroxypregnan-20-one; (3??,5??)-form|3,21-Dihydroxypregnan-20-one; (3??,5??)-form|3,21-Dihydroxypregnan-20-one; (3??,5??,14??,17??)-form	CYKYBWRSLLXBOW-UHFFFAOYSA-N	1038301		334.250795	C21H34O3	CC12CCC3C(CCC4CC(O)CCC34C)C1CCC2C(=O)CO	Steroids and steroid derivatives	Hydroxysteroids	1b	dnp:BRR19
5-Tricosyl-1,3-benzenediol; 18',19'-Didehydro(Z-)	UGJVOEDUKKMLSI-AATRIKPKSA-N	1041884		430.38108	C29H50O2	CCCC\C=C\CCCCCCCCCCCCCCCCCC1=CC(O)=CC(O)=C1	Phenols	Benzenediols	1b	dnp:MOX69
3'-Amino-3'-deoxyadenosine; 3',3',6,6-Tetra-N-Me	FVAFDWFKXAPLDQ-UHFFFAOYSA-N	1050162		322.175339	C14H22N6O3	CN(C)C1C(CO)OC(C1O)N1C=NC2=C(N=CN=C12)N(C)C	Purine nucleosides	Purine 3'-deoxyribonucleosides	1b	dnp:BWL37
Glycerol 1,2-dialkanoates; 3-O-[3-O-Hexadecanoyl-??-D-galactopyranosyl-(1ÔåÆ6)-??-D-galactopyranoside]	MQYIOKFEWCEVIX-GUKKWNCZSA-N	1050184	Lycium barbarum	1154.84199	C65H118O16	CCCCCCCCCCCCCCCC(=O)OCC(COC1OC(COC2OC(CO)C(O)C(OC(=O)CCCCCCCCCCCCCCC)C2O)C(O)C(O)C1O)OC(=O)CCCCCCC\C=C\C\C=C\CCCCC	Glycerolipids	Glycosylglycerols	1b	dnp:PZX11
3',4',5,5',7-Pentahydroxyflavone; 3',4',5',7-Tetra-Me ether, 5-O-??-D-glucopyranoside	DODIZDNNBLHXPJ-UHFFFAOYSA-N	1056148	Lethedon	520.15808	C25H28O12	COC1=CC2=C(C(=O)C=C(O2)C2=CC(OC)=C(OC)C(OC)=C2)C(OC2OC(CO)C(O)C(O)C2O)=C1	Flavonoids	Flavonoid glycosides	1b	dnp:JFO32
2-Amino-4,8-nonadecadiene-1,3-diol|2-Amino-4,8-nonadecadiene-1,3-diol; (2S,3R,4E,8E)-form	XZAYYSSNLNLCRP-YBAIQQBHSA-N	1056807		311.282429	C19H37NO2	CCCCCCCCCC\C=C\CC\C=C\C(O)C(N)CO	Organonitrogen compounds	Amines	1b	dnp:DOX72
Galacturonic acid; Me ester	DICCNWCUKCYGNF-UHFFFAOYSA-N	1072514		208.058305	C7H12O7	COC(=O)C1OC(O)C(O)C(O)C1O	Organooxygen compounds	Carbohydrates and carbohydrate conjugates	1b	dnp:GZP97
4,8'-Oxylign-7-ene-3,3',4',5,5',7',9,9'-octol; 3,3',5,5'-Tetra-Me ether	KGKBPBGUUPLXPV-AATRIKPKSA-N	1076437	Euonymus acanthocarpus|Euonymus alatus	436.173335	C22H28O9	COC1=CC(=CC(OC)=C1O)C(O)C(CO)OC1=C(OC)C=C(\C=C\CO)C=C1OC			1b	dnp:QTL57
3',4',5,5',7-Pentahydroxyflavanone; 3',5',7-Tri-Me ether	BZULOVHZKZSEBC-UHFFFAOYSA-N	1082159	Notholaena	346.105255	C18H18O7	COC1=CC(O)=C2C(=O)CC(OC2=C1)C1=CC(OC)=C(O)C(OC)=C1	Flavonoids	O-methylated flavonoids	1b	dnp:MMV54
2-O-??-L-Fucopyranosyl-D-galactose; ??-Pyranose-form|2-O-??-L-Fucopyranosyl-D-galactose; ??-Pyranose-form|2-O-??-L-Rhamnopyranosyl-D-galactose; ??-Pyranose-form|2-O-??-L-Rhamnopyranosyl-D-galactose; ??-Pyranose-form|2-O-??-L-Rhamnopyranosyl-D-glucose|2-O-??-L-Rhamnopyranosyl-D-glucose; ??-Pyranose-form|2-O-??-L-Rhamnopyranosyl-D-galactose; ??-Pyranose-form	VSRVRBXGIRFARR-UHFFFAOYSA-N	116965		326.1213	C12H22O10	CC1OC(OC2C(O)OC(CO)C(O)C2O)C(O)C(O)C1O	Organooxygen compounds	Carbohydrates and carbohydrate conjugates	1b	dnp:BFL27|hmdb:HMDB0029523|knapsack:C00001143|cas:17074-02-1|chemspider:4356948|foodb:FDB000660|kegg compounds:C08244|pubchem cid:5184980|wikipedia:Neohesperidose
(2R)-5-hydroxy-7-methoxy-2-(2,4,6-trimethoxyphenyl)-2,3-dihydro-1-benzopyran-4-one	JEXUYOSYJIRTIF-UHFFFAOYNA-N	127615	Artocarpus heterophyllus	360.1209	C19H20O7	COC1=CC(O)=C2C(=O)C[C@@H](OC2=C1)C1=C(OC)C=C(OC)C=C1OC	Flavonoids	O-methylated flavonoids	1b	hmdb:HMDB0040910|knapsack:C00008535|lipid maps:LMPK12140534|unpd:UNPD40163|cas:151171-28-7|foodb:FDB020749
allopregnanolone	AURFZBICLPNKBZ-SYBPFIFISA-N	1238		318.2559	C21H34O2	CC(=O)[C@H]1CC[C@H]2[C@@H]3CC[C@H]4C[C@H](O)CC[C@@]4(C)[C@H]3CC[C@@]12C	Steroids and steroid derivatives	Pregnane steroids	1b	chebi:11909|hmdb:HMDB0001449|lipid maps:LMST02030130|plantcyc:3-BETA-HYDROXY-5-ALPHA-PREGNANE-20-ONE|swisslipids:SLM:000485381|unpd:UNPD107050|beilstein registry number:3211363|bmdb:BMDB01449|cas:516-54-1|chemspider:83760|foodb:FDB022630|kegg compounds:C13712|pmid:10625505|pubchem cid:24779614|smpdb:PW_C002912|uniprot:O14756|wikipedia:Allopregnanolone
3,5-dihydroxy-6-(3-hydroxy-3-methylbutyl)-2-(4-hydroxyphenyl)-7-{[(2S,3R,4S,5S,6R)-3,4,5-trihydroxy-6-(hydroxymethyl)oxan-2-yl]oxy}chromen-4-one	BQLZQPGWNVTIHR-UPSLDVLQNA-N	134652	Phellodendron amurense	534.1737	C26H30O12	CC(C)(O)CCC1=C(O)C2=C(OC(=C(O)C2=O)C2=CC=C(O)C=C2)C=C1O[C@@H]1O[C@H](CO)[C@@H](O)[C@H](O)[C@H]1O			1b	knapsack:C00005804|lipid maps:LMPK12111709|unpd:UNPD129136|cas:32507-68-9
2-(2,4-Dihydroxyphenyl)-6-hydroxy-3-benzofurancarboxylic acid; Aldehyde, 2',6-di-Me ether	HHCUPEXQXWEBHY-UHFFFAOYSA-N	156458	Dalea	298.084125	C17H14O5	COC1=CC2=C(C=C1)C(C=O)=C(O2)C1=C(OC)C=C(O)C=C1	2-arylbenzofuran flavonoids		1b	dnp:OVX63|knapsack:C00041877|unpd:UNPD58050|cas:877932-11-1
7-{[(2S)-3,3-dimethyloxiran-2-yl]methoxy}-5-hydroxy-3,8-dimethoxy-2-phenylchromen-4-one	ZSBMVYLMXIISEC-UHFFFAOYNA-N	158522	Achyrocline flaccida	398.1366	C22H22O7	COC1=C(OC[C@@H]2OC2(C)C)C=C(O)C2=C1OC(=C(OC)C2=O)C1=CC=CC=C1	Flavonoids	O-methylated flavonoids	1b	knapsack:C00004989|lipid maps:LMPK12113079|unpd:UNPD139135|cas:94390-13-3
Hinokiresinol; 4'-Me ether	MTYGOTBQCBXZQD-DAXSKMNVNA-N	163333	Asparagus filicinus|Cremanthodium ellisii	266.13068	C18H18O2	COC1=C(O)C=C(C=C1)C(C=C)\C=C/C1=CC=C(O)C=C1			1b	dnp:OLL13|knapsack:C00036267|unpd:UNPD137331|cas:79004-25-4
(S)-(3,4-dimethoxyphenyl)[(3R,4S,5R)-5-(3,4-dimethoxyphenyl)-4-(hydroxymethyl)oxolan-3-yl]methanol	YHXRGUWLQJECEW-SLFFSFQENA-N	165489	Magnolia	404.1835	C22H28O7	COC1=C(OC)C=C(C=C1)[C@@H](O)[C@H]1CO[C@H]([C@@H]1CO)C1=CC(OC)=C(OC)C=C1	Furanoid lignans	Tetrahydrofuran lignans	1b	knapsack:C00029595|cas:929894-96-2
Scandenone	HGHOPAZIUPORIN-UHFFFAOYSA-N	190610	Derris scandens|Erythrina addisoniae|Erythrina senegalensis|Erythrina sigmoidea|Erythrina variegata|Erythrina vogelii|Euchresta japonica|Maclura pomifera|Millettia|Ormosia monosperma|Tephrosia elata	404.162375	C25H24O5	CC(C)=CCC1=C2OC(C)(C)C=CC2=C(O)C2=C1OC=C(C2=O)C1=CC=C(O)C=C1	Isoflavonoids	Isoflavans	1b	dnp:HJP44|knapsack:C00009514|lipid maps:LMPK12050205|unpd:UNPD77292|cas:4449-55-2|pubchem cid:5379679
Tetracosanedioic acid	QXGVRGZJILVMDF-UHFFFAOYSA-N	209291	Cedrus libani|Eriophorum vaginatum|Pseudotsuga menziesii	398.33961	C24H46O4	OC(=O)CCCCCCCCCCCCCCCCCCCCCCC(O)=O	Fatty Acyls	Fatty acids and conjugates	1b	dnp:CNZ94|lipid maps:LMFA01170039|unpd:UNPD118558|cas:2450-31-9|foodb:FDB007145|pubchem cid:2724554
3,3',4',5,7,8-Hexahydroxyflavone; 4',7-Di-Me ether, 8-butanoyl	HYDIJDDPYJAFHX-UHFFFAOYSA-N	202496	Notholaena	416.110735	C21H20O9	CCCC(=O)OC1=C(OC)C=C(O)C2=C1OC(=C(O)C2=O)C1=CC(O)=C(OC)C=C1	Flavonoids	Flavones	1b	dnp:KTS75|knapsack:C00004940|lipid maps:LMPK12113258|unpd:UNPD1359|cas:69306-86-1|pubchem cid:44260030
(3R,4aR,6aS,6bR,8aS,11R,12S,12aR,14aR,14bS)-4,4,6a,6b,8a,11,12,14b-octamethyl-2,3,4a,5,6,9,10,11,12,12a,14,14a-dodecahydro-1H-picen-3-ol	ZSEJPSTXLLEUQU-ACUMZOKISA-N	223300		424.3705	C30H48O	C[C@@H]1CC[C@@]2(C)C=C[C@@]3(C)C(=CC[C@@H]4[C@]5(C)CC[C@@H](O)C(C)(C)[C@@H]5CC[C@]34C)[C@@H]2[C@H]1C	Prenol lipids	Triterpenoids	1b	unpd:UNPD221413
3,3',4',5,7-Pentahydroxy-2'-prenylflavone	UPHQJHPCLIJWKZ-UHFFFAOYSA-N	235914		370.105255	C20H18O7	CC(C)=CCC1=C(C=CC(O)=C1O)C1=C(O)C(=O)C2=C(O)C=C(O)C=C2O1	Flavonoids	Flavones	1b	dnp:GMZ36|unpd:UNPD101482|cas:139163-16-9
(2Z)-N-(4-carbamimidamidobutyl)-3-(3,4-dimethoxyphenyl)prop-2-enimidic acid	CCZXUYRSGKPBHZ-VURMDHGXSA-N	237079		320.1848	C16H24N4O3	COC1=C(OC)C=C(\C=C/C(O)=NCCCCNC(N)=N)C=C1	Cinnamic acids and derivatives	Cinnamic acid amides	1b	unpd:UNPD29083
Eicosanoic acid; Et ester	YBKSMWBLSBAFBQ-UHFFFAOYSA-N	39105	Cassia javanica	340.33413	C22H44O2	CCCCCCCCCCCCCCCCCCCC(=O)OCC	Fatty Acyls	Fatty acid esters	1b	dnp:BLR04|chebi:84859|unpd:UNPD73782|cas:18281-05-5|reaxys registry number:1792871
Decanoic acid; Et ester	RGXWDWUGBIJHDO-UHFFFAOYSA-N	39470	Homo sapiens|Mandragora|Monstera deliciosa|Starmerella bacillaris|Vitis vinifera	200.17763	C12H24O2	CCCCCCCCCC(=O)OCC	Fatty Acyls	Fatty acid esters	1b	dnp:CPS65|chebi:87430|hmdb:HMDB0030998|knapsack:C00035611|lipid maps:LMFA07010455|unpd:UNPD13503|cas:110-38-3|chemspider:7757|foodb:FDB002986|pmid:11413487|pubchem cid:8048|reaxys registry number:1762128|wikipedia:Ethyl decanoate|ymdb:YMDB01391
Tridecanoic acid; Nitrile	WKJHMKQSIBMURP-UHFFFAOYSA-N	242557	Pseudomonas	195.198699	C13H25N	CCCCCCCCCCCCC#N	Organonitrogen compounds	Organic cyanides	1b	dnp:CPC77|npatlas:NPA024360|unpd:UNPD191157|cas:629-60-7
(12R,14R)-2-oxatricyclo[13.2.2.1??,ÔüÀ]icosa-1(17),3,5,7(20),15,18-hexaene-4,12,14-triol	YLYADGMGNOAOTD-CRAIPNDOSA-N	813321		314.1518	C19H22O4	O[C@@H]1CCCCC2=CC(OC3=CC=C(C=C3)[C@H](O)C1)=C(O)C=C2	Diarylheptanoids	Cyclic diarylheptanoids	1b	unpd:UNPD14471|cas:150107-10-1
3',4',7-Trihydroxy-6-prenylflavone	KHESAJXWULQVFV-UHFFFAOYSA-N	1009871	Glycyrrhiza yunnanensis	338.115425	C20H18O5	CC(C)=CCC1=CC2=C(OC(=CC2=O)C2=CC(O)=C(O)C=C2)C=C1O	Flavonoids	Flavones	1b	dnp:MSS50
7,9':7',9-Diepoxy-8,8'-lignan-3,3',4,4',5-pentol; 3',4'-Methylene, 3,5-di-Me ether	WQXZSCSXVJCPOG-UHFFFAOYSA-N	1004125	Peperomia	386.136555	C21H22O7	COC1=CC(=CC(OC)=C1O)C1OCC2C1COC2C1=CC2=C(OCO2)C=C1	Furanoid lignans		1b	dnp:PFO61
2',3,3',4',5,7,8-Heptahydroxyflavone	YKKCDGGPHUAWCY-UHFFFAOYSA-N	1004396		334.032485	C15H10O9	OC1=CC(O)=C(O)C2=C1C(=O)C(O)=C(O2)C1=C(O)C(O)=C(O)C=C1	Flavonoids	Flavones	1b	dnp:KQZ25
N-(1H-Indol-3-ylacetyl)aminoacids; N-(1H-Indol-3-ylacetyl)alanine	FBDCJLXTUCMFLF-UHFFFAOYSA-N	1013984		246.100443	C13H14N2O3	CC(N=C(O)CC1=CNC2=CC=CC=C12)C(O)=O	Carboxylic acids and derivatives	Amino acids, peptides, and analogues	1b	dnp:PDT34
Obliquin; 5-Hydroxy	AVCYTMYLWMIAER-UHFFFAOYSA-N	1028004	Helichrysum	260.068475	C14H12O5	CC(=C)C1COC2=C(O1)C(O)=C1C=CC(=O)OC1=C2	Coumarins and derivatives	p-Dioxolo[2,3-g]coumarins	1b	dnp:LLP99
N,N-Dimethyltryptamine; Nb-Chloromethyl	XIBYLWWYAGUMAZ-UHFFFAOYSA-N	1021981	Acacia confusa	237.115851	C13H18ClN2	C[N+](C)(CCl)CCC1=CNC2=CC=CC=C12	Indoles and derivatives	Tryptamines and derivatives	1b	dnp:PDW40
Cholestane-3,4,6,15,24-pentol|Cholestane-3,4,6,15,24-pentol; (3??,4??,5??,6??,15??,24S)-form|Cholestane-3,4,6,15,24-pentol; (3??,4??,5??,6??,15??,24S)-form|Cholestane-3,4,6,15,24-pentol; (3??,4??,5??,6??,15??,24S)-form	YXZLPNDTHIUGCM-UHFFFAOYSA-N	1026379		452.350175	C27H48O5	CC(C)C(O)CCC(C)C1CC(O)C2C3CC(O)C4C(O)C(O)CCC4(C)C3CCC12C	Steroids and steroid derivatives	Bile acids, alcohols and derivatives	1b	dnp:DKY78
13,14,15,16-Tetranor-7-labdene|13,14,15,16-Tetranor-7-labdene; ent-form	NCYUCDDOLNPAAY-UHFFFAOYSA-N	1027000	Mycale	220.2191	C16H28	CCC1C(C)=CCC2C(C)(C)CCCC12C	Unsaturated hydrocarbons	Branched unsaturated hydrocarbons	1b	dnp:DYC62
3,3',4,4',5,7-Hexahydroxyflavan; 3'-Me ether	MULFYQYQRFIIEI-UHFFFAOYSA-N	1031905	Betula pendula|Hypericum nummularium	320.089605	C16H16O7	COC1=C(O)C=CC(=C1)C1OC2=CC(O)=CC(O)=C2C(O)C1O	Flavonoids	Flavans	1b	dnp:QRL95
3,4',5,7-Tetrahydroxy-8-prenylflavone; 4'-Me ether, 3-O-[??-D-xylopyranosyl-(1ÔåÆ2)-??-L-rhamnopyranoside], 7-O-??-D-glucopyranoside	OCZZCFAOOWZSRX-UHFFFAOYSA-N	1064639	Epimedium|Vancouveria hexandra	808.278985	C38H48O19	COC1=CC=C(C=C1)C1=C(OC2OC(C)C(O)C(O)C2OC2OCC(O)C(O)C2O)C(=O)C2=C(O1)C(CC=C(C)C)=C(OC1OC(CO)C(O)C(O)C1O)C=C2O	Flavonoids	Flavonoid glycosides	1b	dnp:LHV05
18-Oleanene-3,29-diol|18-Oleanene-3,29-diol; 3??-form	SPDBQPBUXQGJTI-UHFFFAOYSA-N	1069287	Cassine	442.38108	C30H50O2	CC1(C)C(O)CCC2(C)C1CCC1(C)C2CCC2C3=CC(C)(CO)CCC3(C)CCC12C	Prenol lipids	Triterpenoids	1b	dnp:QPP36
2',5,7-Trihydroxy-6,8-dimethylflavanone|2',5,7-Trihydroxy-6,8-dimethylflavanone; (S)-form	WOGYXYDORXIAGE-UHFFFAOYSA-N	112833	Matteuccia orientalis|Pisonia aculeata|Uvaria afzelii	300.099775	C17H16O5	CC1=C(O)C(C)=C2OC(CC(=O)C2=C1O)C1=CC=CC=C1O	Flavonoids	Flavans	1b	dnp:KPP61|hmdb:HMDB0130568
24-Ethyl-14-methylcholesta-9(11),25-dien-3-ol|24-Ethyl-14-methylcholesta-9(11),25-dien-3-ol; (3??,14??,24S)-form	MQQMFZNHDJGOOS-UHFFFAOYSA-N	1078486	Clerodendrum	426.386165	C30H50O	CCC(CCC(C)C1CCC2(C)C3CCC4CC(O)CCC4(C)C3=CCC12C)C(C)=C	Steroids and steroid derivatives	Stigmastanes and derivatives	1b	dnp:HKM17
(3S,4R,5S,6S)-6-[4,5-dihydroxy-2-(5-hydroxy-4-oxo-7-{[(2S,3R,4S,5S,6R)-3,4,5-trihydroxy-6-(hydroxymethyl)oxan-2-yl]oxy}chromen-2-yl)phenoxy]-4,5-dihydroxyoxan-3-yl acetate	GBYRRWUDRLYBIP-UASGDFQJNA-N	132131		638.1483	C28H30O17	CC(=O)O[C@H]1CO[C@@H](OC2=C(C=C(O)C(O)=C2)C2=CC(=O)C3=C(O)C=C(O[C@@H]4O[C@H](CO)[C@@H](O)[C@H](O)[C@H]4O)C=C3O2)[C@@H](O)[C@H]1O			1b	knapsack:C00004476|lipid maps:LMPK12110887|unpd:UNPD45653|cas:134981-98-9
7-{[(2R)-2-hydroxy-3-methylbut-3-en-1-yl]oxy}-6-methoxychromen-2-one	KFAKUXNOLDEZAV-UHFFFAOYNA-N	156459	Pterocaulon virgatum	276.0998	C15H16O5	COC1=C(OC[C@H](O)C(C)=C)C=C2OC(=O)C=CC2=C1	Coumarins and derivatives		1b	knapsack:C00044381|unpd:UNPD90075|cas:211872-29-6
[(2R,3R,4S,5R,6S)-6-{[2-(3,4-dihydroxyphenyl)-5,7-dihydroxy-4-oxochromen-3-yl]oxy}-3,4,5-trihydroxyoxan-2-yl]methyl (1s,4s)-4-(2-hydroxypropan-2-yl)cyclohexane-1-carboxylate	JZWMWNFZJXHMLJ-CDMIMTESNA-N	166259	Eucalyptus cypellocarpa	632.2105	C31H36O14	CC(C)(O)[C@@H]1CC[C@@H](CC1)C(=O)OC[C@H]1O[C@@H](OC2=C(OC3=CC(O)=CC(O)=C3C2=O)C2=CC(O)=C(O)C=C2)[C@H](O)[C@@H](O)[C@H]1O	Flavonoids	Flavonoid glycosides	1b	knapsack:C00031718|unpd:UNPD183271|cas:872419-00-6
7-[(2S)-2,3-dihydroxy-3-methylbutoxy]-6-methoxychromen-2-one	WXTWDABXJFQNRI-UHFFFAOYNA-N	169080	Pterocaulon alopecuroides	294.1103	C15H18O6	COC1=C(OC[C@H](O)C(C)(C)O)C=C2OC(=O)C=CC2=C1	Coumarins and derivatives		1b	knapsack:C00019845|unpd:UNPD87198|cas:73435-98-0
1,3,5,6-tetrahydroxy-4-[(2S)-5-methyl-2-(prop-1-en-2-yl)hex-4-en-1-yl]xanthen-9-one	ZXCREOQQIQQVAR-UHFFFAOYNA-N	192248	Hypericum perforatum	396.1573	C23H24O6	CC(C)=CC[C@@H](CC1=C2OC3=C(C=CC(O)=C3O)C(=O)C2=C(O)C=C1O)C(C)=C	Benzopyrans	1-benzopyrans	1b	knapsack:C00029882|unpd:UNPD152500|cas:181361-65-9
4',7,8-Trihydroxyisoflavone; 8-Me ether	UBLJWIMJOYYSCU-UHFFFAOYSA-N	206291	Abrus	284.068475	C16H12O5	COC1=C(O)C=CC2=C1OC=C(C2=O)C1=CC=C(O)C=C1	Isoflavonoids	Isoflav-2-enes	1b	dnp:PJS98|unpd:UNPD140105|cas:915410-17-2
3,5,6-trihydroxy-2-(3-methylbut-2-en-1-yl)xanthen-9-one	VWGMDJLPLYXUJC-UHFFFAOYSA-N	239624		312.0998	C18H16O5	CC(C)=CCC1=CC2=C(OC3=C(C=CC(O)=C3O)C2=O)C=C1O	Benzopyrans	1-benzopyrans	1b	unpd:UNPD96369
propyl heptadecanoate	SXTULBAGGXUEQH-UHFFFAOYSA-N	223497		312.3028	C20H40O2	CCCCCCCCCCCCCCCCC(=O)OCCC	Fatty Acyls	Fatty acid esters	1b	unpd:UNPD213978|cas:26718-84-3
2',4',5,7-Tetrahydroxy-3'-methylisoflavone; 2',7-Di-Me ether	BMQVOFPPXCCAKI-UHFFFAOYSA-N	225526	Eriophorum scheuchzeri	328.09469	C18H16O6	COC1=CC(O)=C2C(=O)C(=COC2=C1)C1=C(OC)C(C)=C(O)C=C1	Isoflavonoids	O-methylated isoflavonoids	1b	dnp:OOT45|unpd:UNPD100831|cas:862473-75-4
3,3',4',5,7,8-Hexahydroxyflavone; 3',4'-Methylene, 3,7-di-Me ether	PCORINVZPPTZMW-UHFFFAOYSA-N	233388	Melicope triphylla	358.06887	C18H14O8	COC1=C(O)C2=C(C(O)=C1)C(=O)C(OC)=C(O2)C1=CC2=C(OCO2)C=C1	Flavonoids	O-methylated flavonoids	1b	dnp:RFB57|unpd:UNPD216997
(2Z,4E,6E,8Z)-5,7-diethyl-3-methylundeca-2,4,6,8-tetraene	CWOZJIBZTHBYII-WYHPQBBRSA-N	256764		218.2035	C16H26	CC\C=C/C(/CC)=C/C(/CC)=C/C(/C)=C\C	Prenol lipids	Monoterpenoids	1b	unpd:UNPD185390
methyl (9E)-heptadec-9-enoate	GTSDEAFDHYYGKM-KTKRTIGZSA-N	230482		282.2559	C18H34O2	CCCCCCC\C=C\CCCCCCCC(=O)OC	Fatty Acyls	Fatty acid esters	1b	unpd:UNPD13225|cas:14101-91-8
Quercetin 3-glycosides; 3-O-(6-O-2-Butenoyl-??-D-glucopyranoside)	FIEHMCZDWNEROO-NSCUHMNNSA-N	1001279	Saussurea japonica	532.121695	C25H24O13	C\C=C\C(=O)OCC1OC(OC2=C(OC3=CC(O)=CC(O)=C3C2=O)C2=CC(O)=C(O)C=C2)C(O)C(O)C1O	Flavonoids	Flavonoid glycosides	1b	dnp:LXW54
Kaempferol 3,7-diglycosides; 3-O-??-D-Glucopyranoside, 7-O-??-L-rhamnopyranoside|Kaempferol 3,7-diglycosides; 3-O-??-D-Galactopyranoside, 7-O-??-L-rhamnopyranoside|Kaempferol 3,7-diglycosides; 3-O-??-D-Glucopyranoside, 7-O-??-L-rhamnopyranoside	JYXSWDCPHRTYGU-UHFFFAOYSA-N	1005775	Delphinium formosum|Robinia neomexicana|Solanum|Tilia|Vicia faba	594.158475	C27H30O15	CC1OC(OC2=CC(O)=C3C(=O)C(OC4OC(CO)C(O)C(O)C4O)=C(OC3=C2)C2=CC=C(O)C=C2)C(O)C(O)C1O	Flavonoids	Flavonoid glycosides	1b	dnp:KRH13
2-[1-(1,2-Dimethylpropyl)-10-methylundecyl]-3,4-dihydro-5-iodo-2,8-dimethyl-2H-1-benzopyran-6-ol	AXALAQLYGQPRKY-UHFFFAOYSA-N	1005129		542.262077	C28H47IO2	CC(C)CCCCCCCCC(C(C)C(C)C)C1(C)CCC2=C(I)C(O)=CC(C)=C2O1	Benzopyrans	1-benzopyrans	1b	dnp:HBO68
2',5,6',7,8-Pentahydroxyflavone; 7,8-Di-Me ether, 2'-O-??-D-glucopyranoside	BHLJXSJOVYTGQA-UHFFFAOYSA-N	1015264	Scutellaria baicalensis	492.12678	C23H24O12	COC1=C(OC)C2=C(C(O)=C1)C(=O)C=C(O2)C1=C(O)C=CC=C1OC1OC(CO)C(O)C(O)C1O	Flavonoids	O-methylated flavonoids	1b	dnp:BOS91
2,23-Dihydroxytetracosanoic acid|2,23-Dihydroxytetracosanoic acid; (2?¥,23?¥)-form	LMVFODPNIQFRRI-UHFFFAOYSA-N	1023106		400.35526	C24H48O4	CC(O)CCCCCCCCCCCCCCCCCCCCC(O)C(O)=O	Fatty Acyls	Fatty acids and conjugates	1b	dnp:QQR80
3-Indolylmethyl glucosinolate; 4-Methoxy	IIAGSABLXRZUSE-UNOMPAQXSA-N	1040465	Brassica	478.07159	C17H22N2O10S2	COC1=CC=CC2=C1C(C\C(SC1OC(CO)C(O)C(O)C1O)=N\OS(O)(=O)=O)=CN2	Organooxygen compounds	Carbohydrates and carbohydrate conjugates	1b	dnp:LBB04
Kaempferol 7-glycosides; 7-O-[??-D-Glucopyranosyl-(1ÔåÆ3)-[??-D-glucopyranosyl-(1ÔåÆ6)]-??-D-glucopyranoside]	UOYDGTLOICLFRN-UHFFFAOYSA-N	1041689	Brassica juncea	772.206215	C33H40O21	OCC1OC(OCC2OC(OC3=CC(O)=C4C(=O)C(O)=C(OC4=C3)C3=CC=C(O)C=C3)C(O)C(OC3OC(CO)C(O)C(O)C3O)C2O)C(O)C(O)C1O	Flavonoids	Flavonoid glycosides	1b	dnp:OYT63
Apigenin 4',7-diglycosides; 4'-O-[??-D-Glucopyranosyl-(1ÔåÆ2)-??-D-glucopyranoside], 7-O-[??-L-rhamnopyranosyl-(1ÔåÆ2)-??-D-glucopyranoside]	OUHHAZOMFYTDDU-UHFFFAOYSA-N	1039349	Hedwigia ciliata	902.26921	C39H50O24	CC1OC(OC2C(O)C(O)C(CO)OC2OC2=CC(O)=C3C(=O)C=C(OC3=C2)C2=CC=C(OC3OC(CO)C(O)C(O)C3OC3OC(CO)C(O)C(O)C3O)C=C2)C(O)C(O)C1O	Flavonoids	Flavonoid glycosides	1b	dnp:LMW86
Stigmast-5-ene-3,26-diol|Stigmast-5-ene-3,26-diol; (3??,24R,25?¥)-form|Stigmast-5-ene-3,26-diol; (3??,24?¥,25?¥)-form	OCFKVMGCLMOOPD-UHFFFAOYSA-N	1047753	Podocarpus	430.38108	C29H50O2	CCC(CCC(C)C1CCC2C3CC=C4CC(O)CCC4(C)C3CCC12C)C(C)CO	Steroids and steroid derivatives	Stigmastanes and derivatives	1b	dnp:HGP24
1-O-p-Coumaroylglucose; 3'-(??-D-Glucopyranosyloxy)	FENFABQIKVXSMR-DUXPYHPUSA-N	1048995	Balanophora japonica|Lantana	504.14791	C21H28O14	OCC1OC(OC(=O)\C=C\C2=CC(OC3OC(CO)C(O)C(O)C3O)=C(O)C=C2)C(O)C(O)C1O	Cinnamic acids and derivatives	Hydroxycinnamic acids and derivatives	1b	dnp:NKJ26
8-Formyl-3',4',6,7-tetrahydroxyflavone; 6,7-Di-Me ether	ZMKCYHLOHHQOJB-UHFFFAOYSA-N	1057323		342.073955	C18H14O7	COC1=C(OC)C(C=O)=C2OC(=CC(=O)C2=C1)C1=CC(O)=C(O)C=C1	Flavonoids	O-methylated flavonoids	1b	dnp:RDD35
3,4',5,7-Tetrahydroxyflavylium(1+); 7-Me ether, 3-O-??-D-galactopyranoside	MVWNXRBZAPFJPV-UHFFFAOYNA-O	1070943	Catharanthus roseus	447.129125	C22H23O10	COC1=CC(O)=C2C=C(OC3OC(CO)C(O)C(O)C3O)C(=[O+]C2=C1)C1=CC=C(O)C=C1	Flavonoids	Flavonoid glycosides	1b	dnp:RVB54
Androsta-1,4-diene-3,17-dione	LUJVUUWNAPIQQI-UHFFFAOYSA-N	1079179	Aglaia rubiginosa	284.17763	C19H24O2	CC12CCC3C(CCC4=CC(=O)C=CC34C)C1CCC2=O	Steroids and steroid derivatives	Androstane steroids	1b	dnp:CBN69
Coenzyme Q; Coenzyme Q4	XGCJRRDNIMSYNC-INVBOZNNSA-N	109391		454.30831	C29H42O4	COC1=C(OC)C(=O)C(C\C=C(/C)CC\C=C(/C)CC\C=C(/C)CCC=C(C)C)=C(C)C1=O	Prenol lipids	Quinone and hydroquinone lipids	1b	dnp:LJR45|chebi:529178|hmdb:HMDB0006710|lipid maps:LMPR02010003|bmdb:BMDB06710|cas:4370-62-1|chemspider:4446658|foodb:FDB018340|pmid:12064350|pubchem cid:5283545|ymdb:YMDB01501
4',5,7-Trihydroxy-3',6-diprenylisoflavone	HTAZIHDXIUPDQP-UHFFFAOYSA-N	138413	Anthyllis hermanniae|Cudrania|Derris scandens|Garcinia dulcis|Lupinus albus|Millettia pachycarpa|Sophora flavescens|Sophora tetraptera|Ulex europaeus	406.178025	C25H26O5	CC(C)=CCC1=C(O)C=CC(=C1)C1=COC2=C(C(O)=C(CC=C(C)C)C(O)=C2)C1=O	Isoflavonoids	Isoflavans	1b	dnp:HGS71|knapsack:C00009515|lipid maps:LMPK12050190|unpd:UNPD105069|cas:76754-24-0|pubchem cid:10001388
1,2,3,4-Dibenzofurantetrol; 1,3,4-Tri-Me ether	LZNMTWGKSPOPIR-UHFFFAOYSA-N	149308	Pyrus communis	274.084125	C15H14O5	COC1=C2OC3=CC=CC=C3C2=C(OC)C(O)=C1OC	Benzofurans	Dibenzofurans	1b	dnp:CMH41|chebi:10328|hmdb:HMDB0030635|knapsack:C00002406|unpd:UNPD1689|cas:88256-05-7|chemspider:140054|foodb:FDB002539|kegg compounds:C08929|pubchem cid:159239
1,3,5,6-Tetrahydroxy-2-prenylxanthone	NPQLJYVRPMRCAL-UHFFFAOYSA-N	137736	Calophyllum austroindicum|Calophyllum canum|Calophyllum inophyllum|Calophyllum sclerophyllum|Calophyllum scriblitifolium|Hypericum sampsonii	328.09469	C18H16O6	CC(C)=CCC1=C(O)C2=C(OC3=C(C=CC(O)=C3O)C2=O)C=C1O	Benzopyrans	1-benzopyrans	1b	dnp:HGT88|knapsack:C00031483|unpd:UNPD1565|cas:5490-48-2
4-[(2E)-3,7-dimethylocta-2,6-dien-1-yl]-1,3,5-trihydroxyxanthen-9-one	PCKHKINJZFNYEO-GXDHUFHOSA-N	159789	Dorstenia prorepens	380.1624	C23H24O5	CC(C)=CCC\C(C)=C\CC1=C2OC3=C(C=CC=C3O)C(=O)C2=C(O)C=C1O	Benzopyrans	1-benzopyrans	1b	knapsack:C00036564|unpd:UNPD53922|cas:136364-54-0
levodopa	WTDRDQBEARUVNC-MDOHGIEYNA-N	157883	Amaranthus|Basella|Beta vulgaris|Brassica|Celosia argentea|Chenopodium quinoa|Citrus|Cytisus|Gomphrena globosa|Lophophora williamsii|Lupinus|Mirabilis jalapa|Mucuna sloanei|Musa acuminata|Opuntia elatior|Opuntia ficus-indica|Persea americana|Phaseolus vulgaris|Pisum sativum|Plantago major|Portulaca grandiflora|Rivina humilis|Solanum|Spinacia oleracea|Theobroma cacao|Vicia faba	197.0688	C9H11NO4	N[C@@H](CC1=CC(O)=C(O)C=C1)C(O)=O			1b	knapsack:C00001357|cas:59-92-7
Cudraxanthone L	LVKPSBFBKBJJOB-UHFFFAOYSA-N	158264	Cudrania tricuspidata	396.15729	C23H24O6	CC(C)=CCC1=C(O)C(O)=CC2=C1OC1=C(C(O)=C(C(O)=C1)C(C)(C)C=C)C2=O	Benzopyrans	1-benzopyrans	1b	dnp:LGZ45|knapsack:C00038882|unpd:UNPD5575|cas:135541-40-1
(2E)-3-(3-hydroxy-4-methoxyphenyl)prop-2-enal	LBRCSWZZLJVBKB-NSCUHMNNSA-N	170760	Tarenna attenuata	178.063	C10H10O3	COC1=C(O)C=C(\C=C\C=O)C=C1	Phenols	Methoxyphenols	1b	knapsack:C00039440|unpd:UNPD211728|cas:110037-35-9
(13R)-16,17-dimethoxy-5,7-dioxa-1-azapentacyclo[11.8.0.0??,????.0Ôü?,Ôü©.0??Ôü?,??Ôü?]henicosa-3(11),4(8),9,14,16,18-hexaene	UWEHVAXMSWXKRW-UHFFFAOYNA-N	173030	Cocculus pendulus|Corydalis nobilis|Corydalis solida|Eschscholzia californica|Fumaria agraria|Fumaria capreolata|Fumaria densiflora|Fumaria muralis|Fumaria officinalis|Fumaria parviflora|Fumaria schleicheri|Fumaria vaillantii|Glaucium flavum|Papaver commutatum|Papaver triniifolium|Sinomenium acutum	339.1471	C20H21NO4	COC1=C(OC)C=C2[C@H]3CC4=C(CN3CCC2=C1)C1=C(OCO1)C=C4	Protoberberine alkaloids and derivatives		1b	knapsack:C00026144|cas:38853-67-7
(2S)-2-(3-hydroxyphenyl)-2-{[(2S,3R,4S,5R,6S)-3,4,5-trihydroxy-6-(hydroxymethyl)oxan-2-yl]oxy}acetonitrile	KCVXNPDAHDGXFD-RSXTVDPZNA-N	177791	Aster|Oxytropis campestris|Sambucus nigra|Xeranthemum cylindraceum|Zieria	311.1005	C14H17NO7	OC[C@@H]1O[C@H](O[C@H](C#N)C2=CC(O)=CC=C2)[C@H](O)[C@@H](O)[C@H]1O	Organooxygen compounds	Carbohydrates and carbohydrate conjugates	1b	chebi:10111|knapsack:C00001460|unpd:UNPD143757|cas:645-02-3|foodb:FDB000836
(1R,3aS,5aS,5bS,7aR,11aR,11bR,13aR,13bR)-1-[(2S)-1-hydroxypropan-2-yl]-3a,5a,5b,8,8,11a-hexamethyl-tetradecahydro-1H-cyclopenta[a]chrysen-9-one	PQVVXMPNABAITP-LFSXVYBPNA-N	173853	Salacia chinensis	442.3811	C30H50O2	C[C@H](CO)[C@@H]1CC[C@@]2(C)CC[C@@]3(C)[C@H](CC[C@@H]4[C@@]5(C)CCC(=O)C(C)(C)[C@@H]5CC[C@]34C)[C@@H]12	Prenol lipids	Triterpenoids	1b	knapsack:C00030295|cas:1105670-75-4
methyl cetoleate	QIZZORAOGOPHQF-OUKQBFOZSA-N	241711		352.3341	C23H44O2	CCCCCCCCCC\C=C/CCCCCCCCCC(=O)OC	Fatty Acyls	Fatty acid esters	1b	unpd:UNPD198985
1-oxacyclononacosan-2-one	JPCLSLDKJICTIX-UHFFFAOYSA-N	234902		422.4124	C28H54O2	O=C1CCCCCCCCCCCCCCCCCCCCCCCCCCCO1	Macrolides and analogues		1b	unpd:UNPD113275|cas:57951-56-1
1,2,3,5-Tetrahydroxyxanthone; 2,3,5-Tri-Me ether, 1-O-??-D-glucopyranoside	XTLSJFNRUNZKMK-UHFFFAOYSA-N	1008328	Halenia elliptica	464.131865	C22H24O11	COC1=CC=CC2=C1OC1=CC(OC)=C(OC)C(OC3OC(CO)C(O)C(O)C3O)=C1C2=O	Benzopyrans	1-benzopyrans	1b	dnp:NMM47
galacturonic acid	IAJILQKETJEXLJ-RSJOWCBRSA-N	10131	Homo sapiens	194.0427	C6H10O7	O[C@@H](C=O)[C@@H](O)[C@@H](O)[C@H](O)C(O)=O	Organooxygen compounds	Carbohydrates and carbohydrate conjugates	1b	chebi:12952|hmdb:HMDB0002545|knapsack:C00001120|plantcyc:CPD-15530|unpd:UNPD138441|beilstein registry number:1727087|bmdb:BMDB02545|cas:14982-50-4|chemspider:76444|foodb:FDB001160|gmelin registry number:465146|kegg compounds:C08348|metacyc:D-GALACTURONATE|metlin:6713|pdb:DGU|pmid:10799474|pubchem cid:1593918|wikipedia:D-Galacturonic acid|ymdb:YMDB00674
23-Methylcholest-22-en-3-ol|23-Methylcholest-22-en-3-ol; (3??,5??,22E)-form	BGSMFVUPLGHSLT-KNTRCKAVSA-N	1010581	Melibe pilosa|Oculina diffusa|Tridacna gigas	400.370515	C28H48O	CC(C)C\C(C)=C\C(C)C1CCC2C3CCC4CC(O)CCC4(C)C3CCC12C	Steroids and steroid derivatives	Gorgostanes and derivatives	1b	dnp:OPX87
3,3',4',5,5',7-Hexahydroxyflavylium(1+); 3-O-(6-O-Malonyl-??-D-glucopyranoside), 7-O-[??-D-glucopyranosyl-(1ÔåÆ4)-3,4-dihydroxy-E-cinnamoyl-(ÔåÆ6)-??-D-glucopyranosyl-(1ÔåÆ4)-3,4-dihydroxy-E-cinnamoyl-(ÔåÆ6)-??-D-glucopyranoside]	SOZRHWHFXBRBBE-FCXRPNKRSA-O	1016700	Leschenaultia	1361.325565	C60H65O36	OCC1OC(OC2=C(O)C=C(\C=C\C(=O)OCC3OC(OC4=C(O)C=C(\C=C\C(=O)OCC5OC([O+]=C6C=C(O)C7=CC(OC8OC(COC(=O)CC(O)=O)C(O)C(O)C8O)=C(OC7=C6)C6=CC(O)=C(O)C(O)=C6)C(O)C(O)C5O)C=C4)C(O)C(O)C3O)C=C2)C(O)C(O)C1O	Flavonoids	Flavonoid glycosides	1b	dnp:PJT43
Auraptene; ?ö7'-Isomer, 6'-oxo	MJUKEQQYCIRMOO-GXDHUFHOSA-N	1019331	Zanthoxylum schinifolium	312.13616	C19H20O4	CC(=C)C(=O)CC\C(C)=C\COC1=CC2=C(C=CC(=O)O2)C=C1	Coumarins and derivatives		1b	dnp:QSG84
1,20-Diamino-4,8,12,16-tetraazaeicosane	VJJWUYZASSXYHG-UHFFFAOYSA-N	1019453	Hololena curta|Marinithermus hydrothermalis|Thermus thermophilus	316.331444	C16H40N6	NCCCCNCCCNCCCNCCCNCCCN	Organonitrogen compounds	Amines	1b	dnp:DOL95
Botryosphaerinone	AUAYBDNKDWXWEX-ARJAWSKDSA-N	1024359	Botryosphaeria	210.125595	C12H18O3	CC\C=C/CC1CC(=O)CC1CC(O)=O	Organooxygen compounds	Carbonyl compounds	1b	dnp:PYF19
1-Phenylethanol; Benzoyl	NIHKUOHNHOWTCI-UHFFFAOYSA-N	1029797	Piper hookeri|Populus	226.09938	C15H14O2	CC(OC(=O)C1=CC=CC=C1)C1=CC=CC=C1	Benzene and substituted derivatives	Benzoic acids and derivatives	1b	dnp:FON74
24,25-Dimethyllanosta-9(11),23-dien-3-ol; 3-Ketone	TTWBOFXFIFTVOA-WSDLNYQXSA-N	1022838	Quercus	452.401815	C32H52O	CC(C\C=C(/C)C(C)(C)C)C1CCC2(C)C3CCC4C(C)(C)C(=O)CCC4(C)C3=CCC12C	Steroids and steroid derivatives	Ergostane steroids	1b	dnp:JZN80
26,27-Dinorergost-7-en-3-ol|26,27-Dinorergost-7-en-3-ol; (3??,5??)-form	ZLKHUORSAJITFE-UHFFFAOYSA-N	1019111	Bathyplotes natans	372.339215	C26H44O	CC(C)CCC(C)C1CCC2C3=CCC4CC(O)CCC4(C)C3CCC12C	Steroids and steroid derivatives	Hydroxysteroids	1b	dnp:OQS39
7,7'-Epoxy-8,8'-lignan-3,3',4,4',5,5'-hexol; 3,3',5,5'-Tetra-Me ether	CAUANPLJFMVCHO-UHFFFAOYNA-N	1023625	Virola pavonis	404.183505	C22H28O7	COC1=CC(=CC(OC)=C1O)C1OC(C(C)C1C)C1=CC(OC)=C(O)C(OC)=C1	Furanoid lignans	Tetrahydrofuran lignans	1b	dnp:RFN76
3',4',5,6,7-Pentahydroxyflavone; 6-O-??-D-Glucopyranoside	WJJFWGUVMIUWGG-UHFFFAOYSA-N	1051495	Stereospermum	464.09548	C21H20O12	OCC1OC(OC2=C(O)C3=C(OC(=CC3=O)C3=CC(O)=C(O)C=C3)C=C2O)C(O)C(O)C1O	Flavonoids	Flavonoid glycosides	1b	dnp:KSN01
3,4',5,7-Tetrahydroxy-8-prenylflavone; 2'',3''-Dihydro, 3''-hydroxy, 4'-Me ether, 3-O-??-L-rhamnopyranoside, 7-O-??-D-glucopyranoside	LNCLTVSLBIJPNX-UHFFFAOYSA-N	1058108	Epimedium	694.24729	C33H42O16	COC1=CC=C(C=C1)C1=C(OC2OC(C)C(O)C(O)C2O)C(=O)C2=C(O1)C(CCC(C)(C)O)=C(OC1OC(CO)C(O)C(O)C1O)C=C2O	Flavonoids	Flavonoid glycosides	1b	dnp:QDL13
3',4',5,5',6,7,8-Heptahydroxyisoflavone; 3',4',8-Tri-Me ether	GLIIRUDERBCVHJ-UHFFFAOYSA-N	1053137		376.079435	C18H16O9	COC1=CC(=CC(O)=C1OC)C1=COC2=C(C(O)=C(O)C(O)=C2OC)C1=O	Isoflavonoids	O-methylated isoflavonoids	1b	dnp:PSY72
3,3',4',5,5',7-Hexahydroxyflavylium(1+); 3-O-[3,4-Dihydroxy-E-cinnamoyl-(ÔåÆ2)-??-D-glucopyranosyl-(1ÔåÆ2)-??-D-galactopyranoside], 3'-O-??-D-glucuronopyranoside, 7-O-[3,4-dihydroxy-E-cinnamoyl-(ÔåÆ6)-??-D-glucopyranoside]	DMJFLJSLHRVCBA-UHFFFAOYSA-O	1056272	Anemone coronaria	1289.304435	C57H61O34	OCC1OC(OC2C(O)C(O)C(CO)OC2OC2=C(OC3=CC(OC4OC(C[O+]=C(O)C=CC5=CC(O)=C(O)C=C5)C(O)C(O)C4O)=CC(=O)C3=C2)C2=CC(O)=C(O)C(OC3OC(C(O)C(O)C3O)C(O)=O)=C2)C(OC(=O)C=CC2=CC(O)=C(O)C=C2)C(O)C1O	Flavonoids	Flavonoid glycosides	1b	dnp:OPT77
14-Hydroxy-12-octadecenoic acid|14-Hydroxy-12-octadecenoic acid; (12Z,14?¥)-form	VHQSNGBMILZKKF-NTCAYCPXSA-N	1069489	Sesbania bispinosa	298.250795	C18H34O3	CCCCC(O)\C=C\CCCCCCCCCCC(O)=O	Fatty Acyls	Fatty acids and conjugates	1b	dnp:OSF96
Glycerol 1-alkanoate 3-phosphocholines; Glycerol 1-dodecanoate 3-phosphocholine	BWKILASWCLJPBO-UHFFFAOYSA-N	1073787		439.269891	C20H42NO7P	CCCCCCCCCCCC(=O)OCC(O)COP([O-])(=O)OCC[N+](C)(C)C	Glycerophospholipids	Glycerophosphocholines	1b	dnp:DOZ70
5-Hydroxyflavone	IYBLVRRCNVHZQJ-UHFFFAOYSA-N	110506	Imperata cylindrica|Primula	238.062995	C15H10O3	OC1=C2C(=O)C=C(OC2=CC=C1)C1=CC=CC=C1	Flavonoids	Flavones	1b	dnp:JKW66|hmdb:HMDB0141534|knapsack:C00003788|lipid maps:LMPK12110099|unpd:UNPD121628|cas:491-78-1|pubchem cid:68112
(-)-viburnitol	IMPKVMRTXBRHRB-TVIMKVIFSA-N	12930		164.0685	C6H12O5	O[C@@H]1C[C@@H](O)[C@@H](O)[C@H](O)[C@H]1O	Organooxygen compounds	Alcohols and polyols	1b	chebi:37600|knapsack:C00001174|unpd:UNPD164416|cas:488-76-6
Hentriacontane	IUJAMGNYPWYUPM-UHFFFAOYSA-N	11964	Aleurites|Cassia javanica|Cistus laurifolius|Cistus monspeliensis|Hibiscus rosa-sinensis|Marsdenia sinensis|Musca domestica|Oenanthe crocata|Paederia foetida|Prunus avium|Psorospermum androsaemifolium|Quercus glauca|Ruellia tuberosa|Solandra grandiflora|Solanum	436.5008	C31H64	CCCCCCCCCCCCCCCCCCCCCCCCCCCCCCC	Saturated hydrocarbons	Alkanes	1b	dnp:HCR32|chebi:5659|hmdb:HMDB0030092|knapsack:C00001250|lipid maps:LMFA11000573|unpd:UNPD50725|beilstein registry number:1709817|cas:630-04-6|chemspider:11904|foodb:FDB001480|kegg compounds:C08376|metacyc:CPD-7937|nanpdb:NANPDB_4826|pubchem cid:12410|wikipedia:Hentriacontane
Cosmosiin; 4'-O-(3,4-Dihydroxycinnamoyl)	XOUIVGIMRZSXJE-WAPJZHGLSA-N	120122	Mentha piperita	594.137345	C30H26O13	OCC1OC(OC2=CC(O)=C3C(=O)C=C(OC3=C2)C2=CC=C(OC(=O)\C=C/C3=CC(O)=C(O)C=C3)C=C2)C(O)C(O)C1O	Flavonoids	Flavonoid glycosides	1b	dnp:KQW42|hmdb:HMDB0037348|knapsack:C00004184|cas:20196-92-3|foodb:FDB016370
Homoglutathione|Homoglutathione; L-L-form	HKBNQXMLSMKLJV-UHFFFAOYSA-N	148628		321.099458	C11H19N3O6S	NC(CCC(O)=NC(CS)C(O)=NCCC(O)=O)C(O)=O	Peptidomimetics	Hybrid peptides	1b	dnp:BCT76|hmdb:HMDB0029395|cas:18710-27-5|chemspider:2620558|foodb:FDB000481|pubchem cid:3375152
6-hydroxy-7-{[(2S,3R,4S,5R,6R)-3,4,5-trihydroxy-6-(hydroxymethyl)oxan-2-yl]oxy}chromen-2-one	WNBCMONIPIJTSB-UMNJTXEXNA-N	138508	Artemisia|Centaurea|Cichorium intybus|Fraxinus|Koelpinia|Launaea|Sonchus	340.0794	C15H16O9	OC[C@H]1O[C@@H](OC2=C(O)C=C3C=CC(=O)OC3=C2)[C@H](O)[C@@H](O)[C@H]1O			1b	knapsack:C00002458|cas:531-58-8
ara-H	UGQMRVRMYYASKQ-CNAPFFGINA-N	160488	Allium tuberosum|Beta vulgaris|Cordyceps militaris|Escherichia coli|Fritillaria cirrhosa	268.0808	C10H12N4O5	OC[C@H]1O[C@@H]([C@@H](O)[C@@H]1O)N1C=NC2=C1N=CN=C2O			1b	knapsack:C00019692|cas:58-63-9
trans-2-hexenol	ZCHHRLHTBGRGOT-PLNGDYQASA-N	156297	Olea europaea	100.0888	C6H12O	CCC\C=C\CO	Fatty Acyls	Fatty alcohols	1b	knapsack:C00048963|lipid maps:LMFA05000115|unpd:UNPD67323|cas:928-94-9|pubchem cid:5324489
(2R,3R)-2-{3-[(2E)-3,7-dimethylocta-2,6-dien-1-yl]-2,4-dihydroxy-5-(3-methylbut-2-en-1-yl)phenyl}-3,5,7-trihydroxy-2,3-dihydro-1-benzopyran-4-one	HCAWJGVYBDDVDC-NHEXFAGNNA-N	158618	Morus cathayana	508.2461	C30H36O7	CC(C)=CCC\C(C)=C\CC1=C(O)C(CC=C(C)C)=CC([C@H]2OC3=CC(O)=CC(O)=C3C(=O)[C@@H]2O)=C1O			1b	knapsack:C00014387|unpd:UNPD151865|cas:174423-33-7
(1R,3S,6S,7S,8S,11S,12R,15R,16S)-15-[(2R,5S)-5-isopropyl-6-methylhept-6-en-2-yl]-7,12,16-trimethylpentacyclo[9.7.0.0??,??.0??,Ôü©.0????,??ÔüÂ]octadecan-6-ol	CICLDUBYMAFDQJ-DNPQBPRQNA-N	173693	Nervilia	454.4175	C32H54O	CC(C)[C@H](CC[C@@H](C)[C@H]1CC[C@]2(C)[C@@H]3CC[C@H]4[C@H](C)[C@@H](O)CC[C@]44C[C@]34CC[C@@]12C)C(C)=C	Steroids and steroid derivatives	Cycloartanols and derivatives	1b	knapsack:C00024073|unpd:UNPD165409|cas:78330-51-5
glyinflanin A	FFPFIAFZJXSGDK-XKZIYDEJSA-N	176165	Glycyrrhiza glabra|Glycyrrhiza inflata	408.1937	C25H28O5	CC(C)=CCC1=CC(=CC=C1O)C(\O)=C\C(=O)C1=C(O)C=C(O)C(CC=C(C)C)=C1	Linear 1,3-diarylpropanoids	Chalcones and dihydrochalcones	1b	knapsack:C00007007|lipid maps:LMPK12120378|cas:142542-83-4|pubchem cid:42607642
2,3-Pyridinedicarboxylic acid; 3-Me ester	PRENKBUQKMUCHQ-UHFFFAOYSA-N	233484		181.037509	C8H7NO4	COC(=O)C1=C(N=CC=C1)C(O)=O	Pyridines and derivatives	Pyridinecarboxylic acids and derivatives	1b	dnp:GCD05|unpd:UNPD18365|cas:24195-02-6
methyl (22Z)-19-oxooctacos-22-enoate	RYRXKHYLJCWJPT-KNTRCKAVSA-N	235917		450.4073	C29H54O3	CCCCC\C=C/CCC(=O)CCCCCCCCCCCCCCCCCC(=O)OC	Fatty Acyls	Fatty acid esters	1b	unpd:UNPD207499
methyl (9E,12E)-octadeca-9,12,17-trienoate	HBSINXLKYLEHNF-NQLNTKRDSA-N	236060		292.2402	C19H32O2	COC(=O)CCCCCCC\C=C\C\C=C\CCCC=C	Fatty Acyls	Lineolic acids and derivatives	1b	unpd:UNPD109238
ethyl (8Z,11Z)-heptadeca-8,11-dienoate	ZRSMBKIADHSVPV-MVKOLZDDSA-N	241783		294.2559	C19H34O2	CCCCC\C=C/C\C=C/CCCCCCC(=O)OCC	Fatty Acyls	Fatty acid esters	1b	unpd:UNPD208180
2',4',5,7-Tetrahydroxy-3'-methylisoflavone; 7-Me ether	XXEUWYHBDLDZDQ-UHFFFAOYSA-N	234537	Eriophorum scheuchzeri	314.07904	C17H14O6	COC1=CC(O)=C2C(=O)C(=COC2=C1)C1=C(O)C(C)=C(O)C=C1	Isoflavonoids	O-methylated isoflavonoids	1b	dnp:OOT44|unpd:UNPD131567|cas:862473-74-3
(3R,4aS,6aS,8aR,11R,12S,12aS,12bR,14aR,14bS)-8a-(hydroxymethyl)-4,4,6a,11,12,12b,14b-heptamethyl-2,3,4a,5,6,8,9,10,11,12,12a,13,14,14a-tetradecahydro-1H-picen-3-ol	FRWIVKOPOMZDMY-BXSXKKHXSA-N	724779		442.3811	C30H50O2	C[C@@H]1CC[C@@]2(CO)CC=C3[C@@]4(C)CC[C@@H]5C(C)(C)[C@H](O)CC[C@@]5(C)[C@H]4CC[C@]3(C)[C@@H]2[C@H]1C	Prenol lipids	Sesterterpenoids	1b	unpd:UNPD20211|cas:119708-41-7
(1R,2R)-2-{4-[(2R)-2,3-dihydroxypropyl]-2-methoxyphenoxy}-1-(4-hydroxy-3-methoxyphenyl)propane-1,3-diol	PRWONPKNTLADRL-JSNMRZPZSA-N	806984		394.1628	C20H26O8	COC1=C(O)C=CC(=C1)[C@@H](O)[C@@H](CO)OC1=C(OC)C=C(C[C@@H](O)CO)C=C1			1b	unpd:UNPD69684
3-Pyridinecarboxamide; N'-Et	ZXOAHASJYIUCBG-UHFFFAOYSA-N	1009280		150.079313	C8H10N2O	CCN=C(O)C1=CN=CC=C1	Pyridines and derivatives	Pyridinecarboxylic acids and derivatives	1b	dnp:MPJ36
1-(3,4-Dihydroxyphenyl)-2-(4-hydroxyphenyl)ethylene; 3,4'-Di-Me ether	ZKUMABYNEXJCQP-ARJAWSKDSA-N	1005456		256.109945	C16H16O3	COC1=CC=C(\C=C/C2=CC(OC)=C(O)C=C2)C=C1	Stilbenes		1b	dnp:PRP98
2',4'-Dihydroxyacetophenone; 4'-Benzyl ether	AGQNLHOTLJFJCG-UHFFFAOYSA-N	1015039		242.094295	C15H14O3	CC(=O)C1=C(O)C=C(OCC2=CC=CC=C2)C=C1	Organooxygen compounds	Carbonyl compounds	1b	dnp:RDV58
Cytidine; 3N-Me	RDPUKVRQKWBSPK-UHFFFAOYSA-N	1018306	Geodia	257.101172	C10H15N3O5	CN1C(=N)C=CN(C2OC(CO)C(O)C2O)C1=O	Pyrimidine nucleosides		1b	dnp:HBP97
5'-Geranyl-2',4,4'-trihydroxydihydrochalcone|5'-Geranyl-2',4,4'-trihydroxydihydrochalcone; (E)-form	KKUWDPNKUVHPPA-CNHKJKLMSA-N	1023182	Artocarpus	394.21441	C25H30O4	CC(C)=CCC\C(C)=C\CC1=CC(C(=O)CCC2=CC=C(O)C=C2)=C(O)C=C1O	Linear 1,3-diarylpropanoids	Chalcones and dihydrochalcones	1b	dnp:QWB77
Dammar-24-ene-3,20-diol|Dammar-24-ene-3,20-diol; (3??,20R)-form|Dammar-24-ene-3,20-diol; (3??,20S)-form|Protost-24-ene-3,20-diol|Protost-24-ene-3,20-diol; (3??,5??,20R)-form	NLHQJXWYMZLQJY-UHFFFAOYSA-N	1029724	Cowania|Hopea|Shorea|Trattinnickia burserifolia	444.39673	C30H52O2	CC(C)=CCCC(C)(O)C1CCC2(C)C1CCC1C3(C)CCC(O)C(C)(C)C3CCC21C	Prenol lipids	Triterpenoids	1b	dnp:JGL22
4,5,6,7-Tetrahydroxydecyl glucosinolate	IIVACPWNZVKGGM-WOJGMQOQSA-N	1026905	Capparis grandis	523.139336	C17H33NO13S2	CCCC(O)C(O)C(O)C(O)CCC\C(SC1OC(CO)C(O)C(O)C1O)=N/OS(O)(=O)=O	Organooxygen compounds	Carbohydrates and carbohydrate conjugates	1b	dnp:LBB38
Galactotriose; Me glycoside|??-D-Glucopyranosyl-(1ÔåÆ3)-??-D-glucopyranosyl-(1ÔåÆ3)-D-glucose; Me glycoside	NSOQDZFOFNZQKY-UHFFFAOYSA-N	1039088		518.18469	C19H34O16	COC1OC(CO)C(O)C(OC2OC(CO)C(O)C(OC3OC(CO)C(O)C(O)C3O)C2O)C1O	Organooxygen compounds	Carbohydrates and carbohydrate conjugates	1b	dnp:LXF64
8,9-Dinor-4,8'-oxylignan-3,3',4',7,7'-pentol|8,9-Dinor-4,8'-oxylignan-3,3',4',7,7'-pentol; (7'R,8'R)-form|8,9-Dinor-4,8'-oxylignan-3,3',4',7,7'-pentol; (7'R,8'S)-form|8,9-Dinor-4,8'-oxylignan-3,3',4',7,7'-pentol; (7'RS,8'RS)-form|8,9-Dinor-4,8'-oxylignan-3,3',4',7,7'-pentol; (7'RS,8'SR)-form|8,9-Dinor-4,8'-oxylignan-3,3',4',7,7'-pentol; (7'S,8'R)-form|8,9-Dinor-4,8'-oxylignan-3,3',4',7,7'-pentol; (7'S,8'S)-form	AYIUJQZAPLLFLP-UHFFFAOYNA-N	1037187		306.11034	C16H18O6	CC(OC1=C(O)C=C(CO)C=C1)C(O)C1=CC(O)=C(O)C=C1			1b	dnp:RNB82
3,4',5,7-Tetrahydroxy-8-prenylflavone; 3-O-[??-D-Glucopyranosyl-(1ÔåÆ2)-??-L-rhamnopyranoside], 7-O-[??-D-glucopyranosyl-(1ÔåÆ2)-??-D-glucopyranoside]	AASIAAVALAOIOH-UHFFFAOYSA-N	1031908	Epimedium diphyllum	986.326725	C44H58O25	CC1OC(OC2=C(OC3=C(C(O)=CC(OC4OC(CO)C(O)C(O)C4OC4OC(CO)C(O)C(O)C4O)=C3CC=C(C)C)C2=O)C2=CC=C(O)C=C2)C(OC2OC(CO)C(O)C(O)C2O)C(O)C1O	Flavonoids	Flavonoid glycosides	1b	dnp:KPQ85
2-O-??-L-Rhamnopyranosyl-L-arabinose; Me glycoside	DTSLJRKHWUXSKO-UHFFFAOYSA-N	1035565		310.126385	C12H22O9	COC1OCC(O)C(O)C1OC1OC(C)C(O)C(O)C1O	Organooxygen compounds	Carbohydrates and carbohydrate conjugates	1b	dnp:LJD09
4',5,7-Trihydroxyisoflavone; 4'-O-(3-Methyl-2-butenyl)	FRFSCBCMLGNMIA-UHFFFAOYSA-N	1045828	Derris eriocarpa	338.115425	C20H18O5	CC(C)=CCOC1=CC=C(C=C1)C1=COC2=CC(O)=CC(O)=C2C1=O	Isoflavonoids	Isoflav-2-enes	1b	dnp:RLC42
3',4',5,7-Tetrahydroxyflavone; 7-O-(2-O-Sulfo-??-D-glucopyranoside)	RADMEXUHLCJBEW-UHFFFAOYSA-N	1063635	Thalassia testudinum	528.057381	C21H20O14S	OCC1OC(OC2=CC(O)=C3C(=O)C=C(OC3=C2)C2=CC(O)=C(O)C=C2)C(OS(O)(=O)=O)C(O)C1O	Flavonoids	Flavonoid glycosides	1b	dnp:HOK11
Kuwanon A	DBUNRZUFILGKHP-UHFFFAOYSA-N	126843	Morus alba	420.15729	C25H24O6	CC(C)=CCC1=C(OC2=CC(O)=CC(O)=C2C1=O)C1=C2OC(C)(C)C=CC2=C(O)C=C1	Flavonoids	Flavones	1b	dnp:BFH85|chebi:1242612|hmdb:HMDB0029505|knapsack:C00004057|lipid maps:LMPK12110918|unpd:UNPD63887|cas:62949-77-3|chemspider:24843910|foodb:FDB000640|pubchem cid:44258296
6,7-Dihydroxy-4-phenyl-2H-1-benzopyran-2-one; 7-Me ether, 6-O-??-D-galactopyranoside|6,7-Dihydroxy-4-phenyl-2H-1-benzopyran-2-one; 7-Me ether, 6-O-??-D-glucopyranoside	ANTUTFCSBBAPAK-UHFFFAOYSA-N	1084764	Dalbergia latifolia|Naringi	430.126385	C22H22O9	COC1=C(OC2OC(CO)C(O)C(O)C2O)C=C2C(OC(=O)C=C2C2=CC=CC=C2)=C1	Coumarins and derivatives	Coumarin glycosides	1b	dnp:LLN79
2-[4-(3-Hydroxypropyl)-2-methoxyphenoxy]-1,3-propanediol; 1-O-??-D-Glucopyranoside	LRRKTNFBBSNZEN-UHFFFAOYSA-N	113646	Larix	418.1839	C19H30O10	COC1=C(OC(CO)COC2OC(CO)C(O)C(O)C2O)C=CC(CCCO)=C1	Organooxygen compounds	Carbohydrates and carbohydrate conjugates	1b	dnp:MKF21|hmdb:HMDB0040353|cas:68340-35-2|foodb:FDB020079
3',4'-Dihydroxyacetophenone; 4'-Me ether	YLTGFGDODHXMFB-UHFFFAOYSA-N	135239	Paeonia suffruticosa|Pycnocycla spinosa	166.062995	C9H10O3	COC1=C(O)C=C(C=C1)C(C)=O	Organooxygen compounds	Carbonyl compounds	1b	dnp:CHS03|chebi:67899|knapsack:C00032695|unpd:UNPD160072|cas:6100-74-9
(1S,2R,5R,8R,9S,10S,11R,17S)-5,17-dihydroxy-11-methyl-6-methylidene-12-oxo-13-oxapentacyclo[9.3.3.1ÔüÁ,Ôü©.0??,??Ôü?.0??,Ôü©]octadecane-9-carboxylic acid	GAQSCLQIDHHPEE-AHDVUWFKNA-N	156552	Camellia sinensis|Cucurbita maxima|Orobanche minor|Phaseolus coccineus|Phaseolus vulgaris|Pisum sativum|Sechium edule	362.1729	C20H26O6	C[C@@]12[C@H]3[C@H](C(O)=O)[C@]45CC(=C)[C@](O)(C4)CC[C@H]5[C@]3(CC[C@@H]1O)COC2=O	Prenol lipids	Diterpenoids	1b	knapsack:C00000038|cas:36434-14-7
6,7-Dihydroxy-4-phenyl-2H-1-benzopyran-2-one; 6-Me ether	JHRWCFFXJIFILI-UHFFFAOYSA-N	158336	Dalbergia odorifera|Dalbergia sissoo	268.07356	C16H12O4	COC1=C(O)C=C2OC(=O)C=C(C3=CC=CC=C3)C2=C1	Neoflavonoids	Neoflavones	1b	dnp:KRJ38|knapsack:C00010194|lipid maps:LMPK12100007|unpd:UNPD114471|cas:605-09-4|pubchem cid:5318543
(2S)-2-[(1-hydroxyhexadecylidene)amino]-3-(1H-indol-3-yl)propanoic acid	YFPVRCYDDXYINM-VWLOTQADSA-N	180851		442.3195	C27H42N2O3	CCCCCCCCCCCCCCCC(O)=N[C@@H](CC1=CNC2=CC=CC=C12)C(O)=O	Carboxylic acids and derivatives	Amino acids, peptides, and analogues	1b	lipid maps:LMFA08020095|npatlas:NPA000773|unpd:UNPD104956|cas:21400-90-8|pubchem cid:10321153
Docosanedioic acid; Di-Et ester	CRDQHLZIECEKFV-UHFFFAOYSA-N	236111		426.37091	C26H50O4	CCOC(=O)CCCCCCCCCCCCCCCCCCCCC(=O)OCC	Fatty Acyls	Fatty acid esters	1b	dnp:CPW83|unpd:UNPD138411|cas:26818-50-8
1H-Indole-3-carboxylic acid; Et ester	XOUHVMVYFOXTMN-UHFFFAOYSA-N	228717	Agelas clathrodes|Mycale	189.078979	C11H11NO2	CCOC(=O)C1=CNC2=CC=CC=C12	Indoles and derivatives	Indolecarboxylic acids and derivatives	1b	dnp:HCJ92|unpd:UNPD89362|cas:776-41-0
1,3,5,6-tetrahydroxy-2-(3-methylbut-3-en-1-yl)xanthen-9-one	BRZMQTNSCDXFEW-UHFFFAOYSA-N	206294		328.0947	C18H16O6	CC(=C)CCC1=C(O)C2=C(OC3=C(C=CC(O)=C3O)C2=O)C=C1O	Benzopyrans	1-benzopyrans	1b	unpd:UNPD113182
3-Pyridinecarboxamide; N'-Hydroxy	IYCHDNQCHLMLJZ-UHFFFAOYSA-N	230926		138.042928	C6H6N2O2	ON=C(O)C1=CN=CC=C1	Pyridines and derivatives	Pyridinecarboxylic acids and derivatives	1b	dnp:HCW31|unpd:UNPD3555|cas:5657-61-4
Derrisisoflavone G; 2'-Hydroxy	CQTPXERAFJKQTG-UHFFFAOYSA-N	32968	Cajanus cajan	352.09469	C20H16O6	CC(=C)C1CC2=C(O1)C=C(O)C1=C2OC=C(C1=O)C1=C(O)C=C(O)C=C1	Isoflavonoids	Isoflav-2-enes	1b	dnp:LJZ28|hmdb:HMDB0038904|cas:112147-37-2|foodb:FDB018368
3',5',7-Trihydroxyisoflavone	FQUUMQNYCLGCCK-UHFFFAOYSA-N	242953	Streptomyces mirabilis	270.052825	C15H10O5	OC1=CC2=C(C=C1)C(=O)C(=CO2)C1=CC(O)=CC(O)=C1	Isoflavonoids	Isoflav-2-enes	1b	dnp:KCK65|npatlas:NPA003776|unpd:UNPD17385|cas:1125671-48-8
(9Z,13Z,15E)-12-oxooctadeca-9,13,15-trienoic acid	KWTFJBXQTYIPIU-CLUSJNSVSA-N	734020		292.2038	C18H28O3	CC\C=C\C=C/C(=O)C\C=C/CCCCCCCC(O)=O	Fatty Acyls	Lineolic acids and derivatives	1b	unpd:UNPD103041
3',4',5,7,8-Pentahydroxyflavylium(1+)	USQSSTLNPXPPHA-UHFFFAOYSA-O	1006320		287.055565	C15H11O6	OC1=CC(O)=C(O)C2=C1C=CC(=[O+]2)C1=CC(O)=C(O)C=C1	Flavonoids	Hydroxyflavonoids	1b	dnp:HFG35
12-Ursene-3,16,22-triol|12-Ursene-3,16,22-triol; (3??,16??,22??)-form	BEGONBGYCMTFIR-UHFFFAOYSA-N	1004616	Nardophyllum bryoides	458.375995	C30H50O3	CC1CC(O)C2(C)C(O)CC3(C)C(=CCC4C5(C)CCC(O)C(C)(C)C5CCC34C)C2C1C	Prenol lipids	Triterpenoids	1b	dnp:QCR50
Osthenol; O-[??-D-Glucopyranosyl-(1ÔåÆ6)-??-D-glucopyranoside]	LCNBLLDTRINYAW-UHFFFAOYSA-N	1005284	Glehnia littoralis	554.199945	C26H34O13	CC(C)=CCC1=C(OC2OC(COC3OC(CO)C(O)C(O)C3O)C(O)C(O)C2O)C=CC2=C1OC(=O)C=C2	Coumarins and derivatives	Coumarin glycosides	1b	dnp:LLQ04
2',3',4',5-Tetrahydroxyflavone	MAUAVOASNHIMHC-UHFFFAOYSA-N	1010852		286.04774	C15H10O6	OC1=C(O)C(O)=C(C=C1)C1=CC(=O)C2=C(O)C=CC=C2O1	Flavonoids	Flavones	1b	dnp:PQB44
Rhamnose; 3-E-Cinnamoyl	QLLTZMGQRQDGBL-BQYQJAHWNA-N	1016430	Veronicastrum axillare	294.11034	C15H18O6	CC1OC(O)C(O)C(OC(=O)\C=C\C2=CC=CC=C2)C1O	Organooxygen compounds	Carbohydrates and carbohydrate conjugates	1b	dnp:RVN17
Kaempferol 3,7-diglycosides; 3-O-(4-O-Acetyl-??-L-rhamnopyranoside), 7-O-??-L-rhamnopyranoside	BNUCXCGZTSEDGK-UHFFFAOYSA-N	1024483	Dryopteris crassirhizoma|Epimedium sutchuenense|Tarenna	620.174125	C29H32O15	CC1OC(OC2=CC(O)=C3C(OC(C4=CC=C(O)C=C4)=C(OC4OC(C)C(OC(C)=O)C(O)C4O)C3=O)=C2)C(O)C(O)C1O	Flavonoids	Flavonoid glycosides	1b	dnp:MNV38
Xanthine; 7-(2-Deoxy-??-D-ribofuranosyl)	CMWAWVXQXJHWLC-UHFFFAOYSA-N	1024606	Asterias rollestoni	268.080771	C10H12N4O5	OCC1OC(CC1O)N1C=NC2=C1C(O)=NC(O)=N2	Nucleoside and nucleotide analogues		1b	dnp:OQD46
3',4',5',7-Tetrahydroxyflavan	JXTLPGGSSZQQQR-UHFFFAOYSA-N	1023035		274.084125	C15H14O5	OC1=CC2=C(CCC(O2)C2=CC(O)=C(O)C(O)=C2)C=C1	Flavonoids	Hydroxyflavonoids	1b	dnp:KZD40
3-Hydroxy-5-(methylthio)pentyl glucosinolate	DEVGBJBLPJIRTA-NTEUORMPSA-N	1027839	Erysimum	451.064062	C13H25NO10S3	CSCCC(O)CC\C(SC1OC(CO)C(O)C(O)C1O)=N/OS(O)(=O)=O	Organooxygen compounds	Carbohydrates and carbohydrate conjugates	1b	dnp:KZZ94
Isoscoulerine; N-Me(cis-)	JPZIEDNXIGBQCY-UHFFFAOYSA-O	1033124	Cissampelos mucronata|Stephania japonica|Stephania sasakii	342.170534	C20H24NO4	COC1=C(O)C=C2CC[N+]3(C)CC4=C(CC3C2=C1)C=CC(OC)=C4O	Protoberberine alkaloids and derivatives		1b	dnp:HDP86
Kaempferol 3-glycosides; 3-O-[??-D-Glucopyranosyl-(1ÔåÆ3)-??-L-rhamnopyranosyl-(1ÔåÆ6)-[??-D-xylopyranosyl-(1ÔåÆ2)]-??-D-glucopyranoside]	PHQUUGARJBASAX-UHFFFAOYSA-N	1031201		888.25356	C38H48O24	CC1OC(OCC2OC(OC3=C(OC4=CC(O)=CC(O)=C4C3=O)C3=CC=C(O)C=C3)C(OC3OCC(O)C(O)C3O)C(O)C2O)C(O)C(OC2OC(CO)C(O)C(O)C2O)C1O	Flavonoids	Flavonoid glycosides	1b	dnp:QTR17
4,8'-Oxylignan-3,3',4',7',8,9,9'-heptol|4,8'-Oxylignan-3,3',4',7',8,9,9'-heptol; (7'R*,8?¥,8'R*)-form	FIQDVRKBLQFSAW-UHFFFAOYNA-N	1049488		366.13147	C18H22O8	OCC(O)CC1=CC(O)=C(OC(CO)C(O)C2=CC(O)=C(O)C=C2)C=C1			1b	dnp:RNM03
2',4',7-Trihydroxyflavone	YBJAJJDAKYYNDB-UHFFFAOYSA-N	1053309		270.052825	C15H10O5	OC1=CC(O)=C(C=C1)C1=CC(=O)C2=C(O1)C=C(O)C=C2	Flavonoids	Flavones	1b	dnp:LYR92
1-Methyladenosine	GFYLSDSUCHVORB-UHFFFAOYSA-N	1050266		281.112405	C11H15N5O4	CN1C=NC2=C(N=CN2C2OC(CO)C(O)C2O)C1=N	Purine nucleosides		1b	dnp:CSO76
2',3',5,7,8-Pentahydroxyflavone; Penta-Me ether	FNSADKKLZIMNLO-UHFFFAOYSA-N	1056420		372.120905	C20H20O7	COC1=CC=CC(=C1OC)C1=CC(=O)C2=C(O1)C(OC)=C(OC)C=C2OC	Flavonoids	O-methylated flavonoids	1b	dnp:KRM14
3,5,7-Trihydroxy-4'-methoxyflavone; 3-O-??-D-Galactopyranoside|3,5,7-Trihydroxy-4'-methoxyflavone; 3-O-??-D-Glucopyranoside	MQVRGDZCYDEQML-UHFFFAOYSA-N	1059205	Astragalus|Dillenia|Moltkiopsis|Prosopis juliflora|Solanum	462.116215	C22H22O11	COC1=CC=C(C=C1)C1=C(OC2OC(CO)C(O)C(O)C2O)C(=O)C2=C(O)C=C(O)C=C2O1	Flavonoids	Flavonoid glycosides	1b	dnp:KRJ01
3,3',4',7-Tetrahydroxyflavanone|3,3',4',7-Tetrahydroxyflavanone; (2R,3R)-form|3,3',4',7-Tetrahydroxyflavanone; (2RS,3RS)-form|3,3',4',7-Tetrahydroxyflavanone; (2RS,3SR)-form|3,3',4',7-Tetrahydroxyflavanone; (2S,3S)-form	FNUPUYFWZXZMIE-UHFFFAOYSA-N	1059751	Acacia fasciculifera|Acacia peuce|Amphipterygium adstringens|Cotinus coggygria|Gleditsia triacanthos|Mimosa|Platanus|Rhus glabra|Schinopsis|Tilia|Umtiza	288.06339	C15H12O6	OC1C(OC2=C(C=CC(O)=C2)C1=O)C1=CC(O)=C(O)C=C1	Flavonoids	Flavans	1b	dnp:BFG62
3,4',5,7-Tetrahydroxy-8-prenylflavone; 2'',3''-Dihydro, 3''-hydroxy, 3-O-??-L-rhamnopyranoside, 3''-O-??-D-glucopyranoside	BGJGHUZXMQCTBA-UHFFFAOYSA-N	1069416	Epimedium	680.23164	C32H40O16	CC1OC(OC2=C(OC3=C(CCC(C)(C)OC4OC(CO)C(O)C(O)C4O)C(O)=CC(O)=C3C2=O)C2=CC=C(O)C=C2)C(O)C(O)C1O	Flavonoids	Flavonoid glycosides	1b	dnp:LHB33
2,2',5,6,7-Pentahydroxyisoflavone	CCCYVUOBDSGBHB-UHFFFAOYSA-N	1079472		302.042655	C15H10O7	OC1=C(C(=O)C2=C(O1)C=C(O)C(O)=C2O)C1=CC=CC=C1O	Isoflavonoids	Isoflav-2-enes	1b	dnp:QVL07
2-Butene-1,4-diol; Dibenzoyl	NHXWRJSADJMRDM-FPLPWBNLSA-N	1080179		296.10486	C18H16O4	O=C(OC\C=C/COC(=O)C1=CC=CC=C1)C1=CC=CC=C1	Benzene and substituted derivatives	Benzoic acids and derivatives	1b	dnp:DHF52
Ergost-5-ene-3,12,23-triol|Ergost-5-ene-3,12,23-triol; (3??,12??,23?¥,24?¥)-form	YPZQUBPOXUTNIS-UHFFFAOYSA-N	1074439		432.360345	C28H48O3	CC(C)C(C)C(O)CC(C)C1CCC2C3CC=C4CC(O)CCC4(C)C3CC(O)C12C	Steroids and steroid derivatives	Bile acids, alcohols and derivatives	1b	dnp:NOF23
(1S,3aS,3bR,5aS,9aR,9bS,11aR)-1-[(2S,3S,5R)-3-hydroxy-5,6-dimethylheptan-2-yl]-9a,11a-dimethyl-tetradecahydrocyclopenta[a]phenanthren-7-one	XGIZPVUTLMXXTK-UKPMHFJNSA-N	113850		416.3654	C28H48O2	CC(C)[C@H](C)C[C@H](O)[C@@H](C)[C@@H]1CC[C@H]2[C@@H]3CC[C@H]4CC(=O)CC[C@@]4(C)[C@H]3CC[C@@]12C	Steroids and steroid derivatives	Bile acids, alcohols and derivatives	1b	chebi:59411|hmdb:HMDB0012112|knapsack:C00007520|lipid maps:LMST01031117|plantcyc:CPD-3946|bmdb:BMDB12112|foodb:FDB028776|pmid:11413487|pubchem cid:23724589
1-O-??-D-Glucopyranosyl-myo-inositol|2-O-??-D-Mannopyranosyl-myo-inositol|2-O-??-D-Mannopyranosyl-myo-inositol; 4',6'-Diacyl|chiro-Inositol; 2-O-??-D-Galactopyranoside|chiro-Inositol; 3-O-??-D-Galactopyranoside|Galactinol	VCWMRQDBPZKXKG-UHFFFAOYSA-N	125628	Coffea|Discodermia dissoluta|Fagopyrum esculentum|Glycine max|Simmondsia chinensis|Streptomyces|Theobroma cacao	342.116215	C12H22O11	OCC1OC(OC2C(O)C(O)C(O)C(O)C2O)C(O)C(O)C1O	Organooxygen compounds	Carbohydrates and carbohydrate conjugates	1b	dnp:BTX28|hmdb:HMDB0039876|cas:209287-65-0|chemspider:96419|foodb:FDB019535|pubchem cid:107148
1,3,3-trimethyl-2-[(1E,3Z,5E,7E,9E,11Z,13E,15Z,17E)-3,7,12,16-tetramethyl-18-(2,6,6-trimethylcyclohex-1-en-1-yl)octadeca-1,3,5,7,9,11,13,15,17-nonaen-1-yl]cyclohex-1-ene	OENHQHLEOONYIE-MZMZTKINSA-N	111614	Psidium guajava	536.4382	C40H56	C/C(/C=C/C=C(/C)\C=C\C1=C(C)CCCC1(C)C)=C/C=C/C=C(\C)/C=C/C=C(/C)\C=C\C1=C(C)CCCC1(C)C	Prenol lipids	Tetraterpenoids	1b	hmdb:HMDB0112265|knapsack:C00023249|unpd:UNPD25191|cas:6811-73-0|chemspider:8432151|pmid:1416048|pubchem cid:10256668
5,7-Dihydroxy-4H-1-benzopyran-4-one; 7-Me ether	RQTUIOAYKIUNKJ-UHFFFAOYSA-N	133242	Artemisia campestris|Prunus	192.04226	C10H8O4	COC1=CC(O)=C2C(=O)C=COC2=C1	Benzopyrans	1-benzopyrans	1b	dnp:MPC27|knapsack:C00042153|unpd:UNPD46139|cas:59887-92-2
(1R,3aS,5aS,5bS,7aR,11aR,11bR,12R,13aR,13bS)-12-hydroxy-3a,5a,5b,8,8,11a-hexamethyl-1-(prop-1-en-2-yl)-tetradecahydro-1H-cyclopenta[a]chrysen-9-one	XRTGGEDZRXMTSN-XYQFOZQCNA-N	162592	Maytenus cuzcoina|Maytenus rigida	440.3654	C30H48O2	CC(=C)[C@@H]1CC[C@@]2(C)CC[C@@]3(C)[C@H](C[C@@H](O)[C@@H]4[C@]5(C)CCC(=O)C(C)(C)[C@@H]5CC[C@]34C)[C@H]12	Prenol lipids	Triterpenoids	1b	knapsack:C00042919|unpd:UNPD180311|cas:71298-27-6
2-(3,4-dimethoxyphenyl)-7-methoxy-5-{[(2S,3S,4S,5S,6R)-3,4,5-trihydroxy-6-(hydroxymethyl)oxan-2-yl]oxy}chromen-4-one	VCKHKFVWKVWGMH-WXVMNYTINA-N	164396	Lethedon	490.1475	C24H26O11	COC1=CC2=C(C(=O)C=C(O2)C2=CC(OC)=C(OC)C=C2)C(O[C@@H]2O[C@H](CO)[C@@H](O)[C@H](O)[C@@H]2O)=C1			1b	knapsack:C00013686|lipid maps:LMPK12111061|unpd:UNPD97001|cas:221289-20-9|nanpdb:NANPDB_841
(8R)-2-(3,4-dihydroxyphenyl)-3,5-dihydroxy-8-methyl-6-(3-methylbut-2-en-1-yl)-8-(4-methylpent-3-en-1-yl)pyrano[2,3-f]chromen-4-one	MDRSLFCGMSYIKU-UHFFFAOYNA-N	166704	Dorstenia ciliata|Dorstenia poinsettifolia	504.2148	C30H32O7	CC(C)=CCC[C@@]1(C)OC2=C(C=C1)C1=C(C(O)=C2CC=C(C)C)C(=O)C(O)=C(O1)C1=CC(O)=C(O)C=C1	Flavonoids	Flavones	1b	knapsack:C00011161|lipid maps:LMPK12112296|unpd:UNPD121864|cas:211183-24-3
9-Tetradecenoic acid; Et ester	SVEDZEIUAKXCCX-BQYQJAHWSA-N	186210		254.22458	C16H30O2	CCCC\C=C\CCCCCCCC(=O)OCC	Fatty Acyls	Fatty acid esters	1b	dnp:BDM93|lipid maps:LMFA07010492|unpd:UNPD186381|pubchem cid:13574829
9-Oxo-5,7-octadecadienoic acid|9-Oxo-5,7-octadecadienoic acid; (E,E)-form	UXONISNZWGFLGH-KDFHGORWSA-N	227713		294.219495	C18H30O3	CCCCCCCCCC(=O)\C=C\C=C\CCCC(O)=O	Fatty Acyls	Lineolic acids and derivatives	1b	dnp:RBS84|unpd:UNPD221995
5,7-dihydroxy-2-{4-hydroxy-3-[(2R)-2-hydroxy-3-methylbut-3-en-1-yl]-5-(3-methylbut-2-en-1-yl)phenyl}-3,6-dimethoxychromen-4-one	FNHZTQPLQXIFKH-GOSISDBHSA-N	241569		482.1941	C27H30O8	COC1=C(O)C2=C(OC(=C(OC)C2=O)C2=CC(CC=C(C)C)=C(O)C(C[C@@H](O)C(C)=C)=C2)C=C1O	Flavonoids	Flavones	1b	unpd:UNPD224860|cas:1372527-27-9
(2R,3R,4R)-5,7-dimethoxy-2-(4-methoxyphenyl)-3,4-dihydro-2H-1-benzopyran-3,4-diol	PGWNAUWORYYLLS-KZNAEPCWSA-N	255586		332.126	C18H20O6	COC1=CC=C(C=C1)[C@H]1OC2=CC(OC)=CC(OC)=C2[C@@H](O)[C@H]1O	Flavonoids	Flavans	1b	unpd:UNPD222714|cas:1364673-55-1
3-(3,4-dimethoxyphenyl)-8-hydroxy-2,6-dimethoxychromen-4-one	VFEWDPIHBLRBTM-UHFFFAOYSA-N	235725		358.1053	C19H18O7	COC1=CC2=C(OC(OC)=C(C2=O)C2=CC(OC)=C(OC)C=C2)C(O)=C1	Isoflavonoids	O-methylated isoflavonoids	1b	unpd:UNPD159818
N-[(2S,3S,4R)-1,3,4-trihydroxyoctadecan-2-yl]nonadecanimidic acid	YNKILPVOSKSJGB-NIOPZXMRSA-N	656756		597.5696	C37H75NO4	CCCCCCCCCCCCCCCCCCC(O)=N[C@@H](CO)[C@H](O)[C@H](O)CCCCCCCCCCCCCC	Sphingolipids	Ceramides	1b	swisslipids:SLM:000395643|unpd:UNPD104318|uniprot:O06769
(3S,4aR,6aS,6bS,8aR,12R,12aR,12bR,14aR,14bS)-4,4,6a,6b,8a,11,12,14b-octamethyl-2,3,4a,5,6,7,8,9,12,12a,12b,13,14,14a-tetradecahydro-1H-picen-3-ol	NGFFRJBGMSPDMS-QGTGJCAVSA-N	797799		426.3862	C30H50O	C[C@@H]1[C@@H]2[C@H]3CC[C@@H]4[C@]5(C)CC[C@H](O)C(C)(C)[C@@H]5CC[C@]4(C)[C@@]3(C)CC[C@]2(C)CC=C1C	Prenol lipids	Triterpenoids	1b	unpd:UNPD125873|cas:559-67-1
4,8'-Oxylign-7-ene-3,3',4',7',9-pentol|4,8'-Oxylign-7-ene-3,3',4',7',9-pentol; (7E,7'R*,8'S*)-form	YXVNXNYNBXCYDQ-NSCUHMNNNA-N	1001775		332.12599	C18H20O6	CC(OC1=C(O)C=C(\C=C\CO)C=C1)C(O)C1=CC(O)=C(O)C=C1			1b	dnp:RNL96
1-Nonacosanol; Octanoyl	JZCYJZWUQLVDQP-UHFFFAOYSA-N	933800	Borago officinalis	550.56888	C37H74O2	CCCCCCCCCCCCCCCCCCCCCCCCCCCCCOC(=O)CCCCCCC	Fatty Acyls	Fatty alcohol esters	1b	dnp:RBK46
Gentiotetraose|Gentiotetraose; ??-Pyranose-form|Verbascotetraose	DFKPJBWUFOESDV-UHFFFAOYSA-N	1005186	Alisma|Betula papyrifera	666.221865	C24H42O21	OCC1OC(OCC2OC(OCC3OC(OCC4OC(O)C(O)C(O)C4O)C(O)C(O)C3O)C(O)C(O)C2O)C(O)C(O)C1O	Organooxygen compounds	Carbohydrates and carbohydrate conjugates	1b	dnp:BVB01
1-O-Gentiobiosylglucose|1-O-Gentiobiosylglucose; ??-D-(2R)-form	CPJPQXHWHOMKBP-UHFFFAOYSA-N	1006512	Bacillus|Halichondria|Microbacterium|Mycobacterium tuberculosis|Staphylococcus	416.152995	C15H28O13	OCC(O)COC1OC(COC2OC(CO)C(O)C(O)C2O)C(O)C(O)C1O	Glycerolipids	Glycosylglycerols	1b	dnp:OZR57
4',5,6,7-Tetrahydroxyflavone; 7-O-[??-L-Rhamnopyranosyl-(1ÔåÆ6)-??-D-glucopyranoside]	CMAUMDKYDZZLTH-UHFFFAOYSA-N	1015834	Oroxylum indicum|Parkinsonia aculeata|Sempervivum ruthenicum	594.158475	C27H30O15	CC1OC(OCC2OC(OC3=C(O)C(O)=C4C(=O)C=C(OC4=C3)C3=CC=C(O)C=C3)C(O)C(O)C2O)C(O)C(O)C1O	Flavonoids	Flavonoid glycosides	1b	dnp:KRL60
6-Amino-2-hydroxypurine; N3-(3-Methyl-2-butenyl), 7-??-D-glucopyranosyl	KPQOKZBKDUUWME-UHFFFAOYSA-N	1009727	Gleditsia japonica	381.164835	C16H23N5O6	CC(C)=CCN1C2=C(N(C=N2)C2OC(CO)C(O)C(O)C2O)C(=N)N=C1O	Organooxygen compounds	Carbohydrates and carbohydrate conjugates	1b	dnp:QLV06
2',5,7-Trihydroxyflavone; 7-O-??-D-Glucuronopyranoside	ZUWLOUKBEQEHEC-UHFFFAOYSA-N	1010196	Scutellaria tournefortii	446.084915	C21H18O11	OC1C(O)C(OC2=CC(O)=C3C(=O)C=C(OC3=C2)C2=CC=CC=C2O)OC(C1O)C(O)=O	Flavonoids	Flavonoid glycosides	1b	dnp:LHS47
Pentadecanoic acid; Nitrile	KRKQHNVYOWTEQO-UHFFFAOYSA-N	1024288	Pseudomonas	223.229999	C15H29N	CCCCCCCCCCCCCCC#N	Organonitrogen compounds	Organic cyanides	1b	dnp:NNK31|npatlas:NPA024363
6-C-??-D-Glucosyl-3,4',5,7-tetrahydroxyflavone; 3-O-??-L-Rhamnopyranoside, 7-O-[4-hydroxy-E-cinnamoyl-(ÔåÆ6)-??-D-glucopyranoside]	FPEIMVVFZYMRMR-NYYWCZLTSA-N	1033719		902.24808	C42H46O22	CC1OC(OC2=C(OC3=CC(OC4OC(COC(=O)\C=C\C5=CC=C(O)C=C5)C(O)C(O)C4O)=C(C4OC(CO)C(O)C(O)C4O)C(O)=C3C2=O)C2=CC=C(O)C=C2)C(O)C(O)C1O	Flavonoids	Flavonoid glycosides	1b	dnp:QJC72
3,4',5,6,7-Pentahydroxyflavone; 6,7-Methylene, 4',5-di-Me ether, 3-O-[??-D-apiofuranosyl-(1ÔåÆ6)-??-D-glucopyranoside]	NYWHOVQPVOXJBL-UHFFFAOYSA-N	1043932	Polygonum	636.16904	C29H32O16	COC1=CC=C(C=C1)C1=C(OC2OC(COC3OCC(O)(CO)C3O)C(O)C(O)C2O)C(=O)C2=C(OC)C3=C(OCO3)C=C2O1	Flavonoids	Flavonoid glycosides	1b	dnp:OTW68
1(10),4,11(13)-Germacratrien-12-ol; 12-Aldehyde	AXUADEXBLHHYAJ-MLQRZSMFSA-N	1034664	Saussurea	218.167065	C15H22O	C\C1=C/CC(CC\C(C)=C\CC1)C(=C)C=O	Prenol lipids	Sesquiterpenoids	1b	dnp:LYJ73
3-(3,4-Dihydroxyphenyl)-2-propenoic acid; 4'-Me ether, 3'-O-??-D-glucopyranoside	LOPCJHUBECHTEA-HWKANZROSA-N	1053140	Perovskia atriplicifolia|Tamarix aphylla	356.110735	C16H20O9	COC1=C(OC2OC(CO)C(O)C(O)C2O)C=C(\C=C\C(O)=O)C=C1	Organooxygen compounds	Carbohydrates and carbohydrate conjugates	1b	dnp:PYY74
4',5,7-Trihydroxy-6,8-dimethylflavanone|4',5,7-Trihydroxy-6,8-dimethylflavanone; (R)-form|4',5,7-Trihydroxy-6,8-dimethylflavanone; (S)-form|4',5,7-Trihydroxy-6,8-dimethylflavanone; (??)-form	DYHOLQACRGJEHX-UHFFFAOYSA-N	105395	Angophora|Cyrtomium|Pancratium maritimum|Phormium tenax|Rhododendron farrerae|Rhododendron fortunei	300.099775	C17H16O5	CC1=C(O)C(C)=C2OC(CC(=O)C2=C1O)C1=CC=C(O)C=C1	Flavonoids	Flavans	1b	dnp:BFF10|hmdb:HMDB0130571|lipid maps:LMPK12140302|pubchem cid:91144
Galactose 6-dihydrogen phosphate; ??-D-Pyranose-form|Glucose 6-dihydrogen phosphate; ??-D-Pyranose-form	NBSCHQHZLSJFNQ-UHFFFAOYSA-N	1048681		260.029722	C6H13O9P	OC1OC(COP(O)(O)=O)C(O)C(O)C1O	Organooxygen compounds	Carbohydrates and carbohydrate conjugates	1b	dnp:BTX93
28-Nor-12-oleanen-3-ol|28-Nor-12-oleanen-3-ol; 3??-form	LCYNRONMEBBTCU-UHFFFAOYSA-N	1060744	Pistacia lentiscus	412.370515	C29H48O	CC1(C)CCC2CCC3(C)C(=CCC4C5(C)CCC(O)C(C)(C)C5CCC34C)C2C1	Prenol lipids	Triterpenoids	1b	dnp:KRS07
Stigmasta-8,14,24(28)-trien-3-ol|Stigmasta-8,14,24(28)-trien-3-ol; (3??,5??,24Z)-form	MZYZVYBSCOUPPO-YXSASFKJSA-N	1072547	Vernonia	410.354865	C29H46O	C\C=C(\CCC(C)C1CC=C2C3=C(CCC12C)C1(C)CCC(O)CC1CC3)C(C)C	Steroids and steroid derivatives	Ergostane steroids	1b	dnp:HJW22
3-(3,4-Dihydroxyphenyl)-1,2-propanediol; 3'-O-??-D-Galactopyranoside	PABGKBMGLUZQPW-UHFFFAOYNA-N	1069515	Magnolia obovata	346.126385	C15H22O9	OCC(O)CC1=CC(OC2OC(CO)C(O)C(O)C2O)=C(O)C=C1	Organooxygen compounds	Carbohydrates and carbohydrate conjugates	1b	dnp:ROR04
3,3',4',5,6,7-Hexahydroxyflavone; 6,7-Methylene, 3-Me ether, 4'-O-??-D-glucuronopyranoside	CHIQYVBCRPLTQS-UHFFFAOYSA-N	116511	Spinacia oleracea	520.08531	C23H20O14	COC1=C(OC2=CC3=C(OCO3)C(O)=C2C1=O)C1=CC(O)=C(OC2OC(C(O)C(O)C2O)C(O)=O)C=C1	Flavonoids	Flavonoid glycosides	1b	dnp:KTT14|hmdb:HMDB0037757|foodb:FDB016897
Glycerol 1,2-dialkanoates; 3-O-[??-D-Galactopyranosyl-(1ÔåÆ6)-??-D-glucopyranoside]	QPVAIYZJZDDVNF-WUKNDPDISA-N	1075878	Phormidium	890.596675	C47H86O15	CCCCCCCCCCCCCC(=O)OC(COC1OC(COC2OC(CO)C(O)C(O)C2O)C(O)C(O)C1O)COC(=O)CCCCCCC\C=C\CCCCCCCC	Glycerolipids	Glycosylglycerols	1b	dnp:OWF64
6,7,8-Trihydroxy-2H-1-benzopyran-2-one; 6-Me ether, 7-O-(2-hydroxy-3-methylbutanoyl)	KNMWMTGTRZAAGR-UHFFFAOYSA-N	1076613	Haplophyllum obtusifolium	308.089605	C15H16O7	COC1=C(OC(=O)C(O)C(C)C)C(O)=C2OC(=O)C=CC2=C1	Coumarins and derivatives	Hydroxycoumarins	1b	dnp:LLP89
Dextrantriose|??-D-Galactopyranosyl-(1ÔåÆ6)-??-D-galactopyranosyl-(1ÔåÆ6)-D-glucose|??-D-Galactopyranosyl-(1ÔåÆ6)-??-D-galactopyranosyl-(1ÔåÆ6)-D-glucose; ??-Pyranose-form|??-D-Glucopyranosyl-(1ÔåÆ6)-??-D-glucopyranosyl-(1ÔåÆ6)-D-glucose|??-D-Mannopyranosyl-(1ÔåÆ6)-??-D-mannopyranosyl-(1ÔåÆ6)-D-mannose|??-D-Mannopyranosyl-(1ÔåÆ6)-??-D-mannopyranosyl-(1ÔåÆ6)-D-mannose; ??-Pyranose-form|??-D-Galactopyranosyl-(1ÔåÆ6)-??-D-galactopyranosyl-(1ÔåÆ6)-D-galactose|??-D-Galactopyranosyl-(1ÔåÆ6)-??-D-galactopyranosyl-(1ÔåÆ6)-D-galactose; ??-Pyranose-form|??-D-Glucopyranosyl-(1ÔåÆ6)-??-D-glucopyranosyl-(1ÔåÆ6)-D-glucose|??-D-Glucopyranosyl-(1ÔåÆ6)-??-D-glucopyranosyl-(1ÔåÆ6)-D-glucose; ??-Pyranose-form	FBJQEBRMDXPWNX-UHFFFAOYSA-N	109232	Absidia|Araucaria bidwillii|Aspergillus|Candida|Larix decidua|Larix laricina|Leuconostoc mesenteroides|Opuntia ficus-indica|Prunus persica|Saccharomyces cerevisiae|Theobroma cacao|Virgilia oroboides	504.16904	C18H32O16	OCC1OC(OCC2OC(OCC3OC(O)C(O)C(O)C3O)C(O)C(O)C2O)C(O)C(O)C1O	Organooxygen compounds	Carbohydrates and carbohydrate conjugates	1b	dnp:BVB05|hmdb:HMDB0029910|cas:32590-17-3|chemspider:3823262|foodb:FDB018291|pubchem cid:4632877
Celloheptaose|Celloheptaose; ??-form	BNABBHGYYMZMOA-UHFFFAOYSA-N	1080664		1152.38034	C42H72O36	OCC1OC(OC2C(O)C(O)C(OC3C(O)C(O)C(OC4C(O)C(O)C(OC5C(O)C(O)C(OC6C(O)C(O)C(OC7C(O)C(O)C(O)OC7CO)OC6CO)OC5CO)OC4CO)OC3CO)OC2CO)C(O)C(O)C1O	Organooxygen compounds	Carbohydrates and carbohydrate conjugates	1b	dnp:BVK09
sulfoglucobrassicin	JZFQZINWXSEVSO-JZYAIQKZSA-N	13285		528.0178	C16H20N2O12S3	OC[C@H]1O[C@@H](SC(CC2=CN(C3=CC=CC=C23)S(O)(=O)=O)=NOS(O)(=O)=O)[C@H](O)[C@@H](O)[C@@H]1O	Organooxygen compounds	Carbohydrates and carbohydrate conjugates	1b	knapsack:C00001489|pmid:16658130
chiro-Inositol; 3-Me, 2-O-??-D-galactopyranoside|Galactinol; 4-Me	RSYNCMYDVZFZBP-UHFFFAOYSA-N	121216	Glycine max|Simmondsia chinensis	356.131865	C13H24O11	COC1C(O)C(O)C(O)C(O)C1OC1OC(CO)C(O)C(O)C1O	Organooxygen compounds	Carbohydrates and carbohydrate conjugates	1b	dnp:GSY04|hmdb:HMDB0041487|cas:79391-03-0|chemspider:24784716|foodb:FDB021455|pubchem cid:74427727
1-(3,4-Dihydroxyphenyl)-2-(3,5-dihydroxyphenyl)ethylene; 4'-O-??-D-Glucopyranoside	OLCVEOSSVCAFGR-UPHRSURJSA-N	150772	Rheum	406.126385	C20H22O9	OCC1OC(OC2=C(O)C=C(\C=C/C3=CC(O)=CC(O)=C3)C=C2)C(O)C(O)C1O	Stilbenes	Stilbene glycosides	1b	dnp:MWW38|hmdb:HMDB0040863|cas:116181-54-5|foodb:FDB020691
5,7-Dihydroxy-3-(4-hydroxybenzyl)-4-chromanone|5,7-Dihydroxy-3-(4-hydroxybenzyl)-4-chromanone; (R)-form|5,7-Dihydroxy-3-(4-hydroxybenzyl)-4-chromanone; (S)-form|5,7-Dihydroxy-3-(4-hydroxybenzyl)-4-chromanone; (??)-form|5,7-Dihydroxy-3-(4-hydroxybenzyl)-4-chromanone; (?¥)-form	FIASLUPJXGTCKM-UHFFFAOYSA-N	151188	Agave tequilana|Dracaena|Drimiopsis maculata|Ledebouria floribunda|Muscari|Soymida febrifuga	286.084125	C16H14O5	OC1=CC=C(CC2COC3=CC(O)=CC(O)=C3C2=O)C=C1	Homoisoflavonoids	Homoisoflavans	1b	dnp:GMT11|hmdb:HMDB0038448|chemspider:8146810|foodb:FDB017806|pubchem cid:9971218
(3R,4R)-3-[(3,4-dihydroxyphenyl)methyl]-4-[(4-hydroxy-3-methoxyphenyl)methyl]oxolan-2-one	QIYGFJXYYCKUFJ-DUXBJXIBNA-N	161845	Piper philippinum	344.126	C19H20O6	COC1=C(O)C=CC(C[C@H]2COC(=O)[C@@H]2CC2=CC(O)=C(O)C=C2)=C1	Furanoid lignans	Tetrahydrofuran lignans	1b	knapsack:C00034632|unpd:UNPD41437|cas:479030-51-8
(1S,2R,5S,7R)-2,6,6,8-tetramethyltricyclo[5.3.1.0??,ÔüÁ]undec-8-ene	IRAQOCYXUMOFCW-LQNFGWCTNA-N	167657	Acorus|Cupressus funebris|Thuja occidentalis	204.1878	C15H24	C[C@@H]1CC[C@H]2C(C)(C)[C@@H]3C[C@@]12CC=C3C	Prenol lipids	Sesquiterpenoids	1b	knapsack:C00021722|cas:50894-66-1
Triacontanedioic acid	JADFUOUIMWDTFX-UHFFFAOYSA-N	213474	Equisetum arvense	482.43351	C30H58O4	OC(=O)CCCCCCCCCCCCCCCCCCCCCCCCCCCCC(O)=O	Fatty Acyls	Fatty acids and conjugates	1b	dnp:CPC33|lipid maps:LMFA01170042|unpd:UNPD21616|pubchem cid:5322010
2,6,10,14-Phytatetraen-1-ol; (2Z,6Z,10Z)-form	OJISWRZIEWCUBN-QIRCYJPOSA-N	20983	Linum usitatissimum|Pellia epiphylla|Toona ciliata	290.260965	C20H34O	CC(C)=CCC\C(C)=C\CC\C(C)=C\CC\C(C)=C\CO	Prenol lipids	Diterpenoids	1b	dnp:RLH08|chebi:18633|knapsack:C00003428|lipid maps:LMPR0104010009|plantcyc:CPD-9087|unpd:UNPD120289|cas:24034-73-9|foodb:FDB001528|kegg compounds:C09094|pubchem cid:5281365
methyl (9E,11Z,13Z,15E)-octadeca-9,11,13,15-tetraenoate	JOSZZTLGHRSLOI-CXSCBKOLSA-N	256348		290.2246	C19H30O2	CC\C=C\C=C/C=C\C=C\CCCCCCCC(=O)OC	Fatty Acyls	Lineolic acids and derivatives	1b	unpd:UNPD172018|cas:26474-40-8
ethyl (13E)-docos-13-enoate	WFZQLUSOXHIVKL-QXMHVHEDSA-N	40504		366.3498	C24H46O2	CCCCCCCC\C=C\CCCCCCCCCCCC(=O)OCC	Fatty Acyls	Fatty acid esters	1b	chebi:84891|unpd:UNPD50950|cas:37910-77-3|reaxys registry number:1728556
(3R,4aR,6aS,6bS,8aS,12S,12aS,12bR,14aR,14bS)-8a-(hydroxymethyl)-4,4,6a,6b,11,12,14b-heptamethyl-2,3,4a,5,6,7,8,9,12,12a,12b,13,14,14a-tetradecahydro-1H-picen-3-ol	IQXRRXBHWRHUSP-OPETUHOXSA-N	727170		442.3811	C30H50O2	C[C@H]1[C@H]2[C@H]3CC[C@@H]4[C@]5(C)CC[C@@H](O)C(C)(C)[C@@H]5CC[C@]4(C)[C@@]3(C)CC[C@]2(CO)CC=C1C	Prenol lipids	Triterpenoids	1b	unpd:UNPD45295
Glycerol 1,2-dialkanoates; 3-O-[??-D-Galactopyranosyl-(1ÔåÆ4)-??-D-glucopyranoside]	HIVNMIHXLDZWFI-ISLYRVAYSA-N	1012316	Codium	918.627975	C49H90O15	CCCCCCCCCCCCCCCC(=O)OC(COC1OC(CO)C(OC2OC(CO)C(O)C(O)C2O)C(O)C1O)COC(=O)CCCCCCC\C=C\CCCCCCCC	Glycerolipids	Glycosylglycerols	1b	dnp:OGG20
2',4',5,7-Tetrahydroxy-6-prenylisoflavone; 5,7-Di-Me ether	BESFQGSYYDGOIZ-UHFFFAOYSA-N	1008012	Glycyrrhiza uralensis	382.14164	C22H22O6	COC1=CC2=C(C(=O)C(=CO2)C2=C(O)C=C(O)C=C2)C(OC)=C1CC=C(C)C	Isoflavonoids	Isoflavans	1b	dnp:RQC28
5,10-Dihydroxy-2-methyl-2-(4-methyl-3-pentenyl)-2H,6H-pyrano[3,2-b]xanthen-6-one; 7-Hydroxy	UHEJIRYUKLACET-UHFFFAOYSA-N	1006490	Garcinia smeathmannii	394.14164	C23H22O6	CC(C)=CCCC1(C)OC2=CC3=C(C(O)=C2C=C1)C(=O)C1=C(O)C=CC(O)=C1O3	Benzopyrans	1-benzopyrans	1b	dnp:OWM70
3,3',4',5,7-Pentahydroxy-6-prenylflavone; 7-O-??-D-Glucopyranoside	LQSWBJZWXWVGAQ-UHFFFAOYSA-N	1019335	Ochna integerrima	532.15808	C26H28O12	CC(C)=CCC1=C(O)C2=C(OC(=C(O)C2=O)C2=CC(O)=C(O)C=C2)C=C1OC1OC(CO)C(O)C(O)C1O	Flavonoids	Flavonoid glycosides	1b	dnp:PKD17
18-Oleanene-3,11,28-triol|18-Oleanene-3,11,28-triol; (3??,11??)-form	LUJZXSJNOSHZEK-UHFFFAOYSA-N	1026283	Maytenus jelskii	458.375995	C30H50O3	CC1(C)CCC2(CO)CCC3(C)C(CC(O)C4C5(C)CCC(O)C(C)(C)C5CCC34C)C2=C1	Prenol lipids	Triterpenoids	1b	dnp:QPP38
??-L-Rhamnopyranosyl-(1ÔåÆ2)-[??-D-glucopyranosyl-(1ÔåÆ4)]-L-arabinose|??-L-Rhamnopyranosyl-(1ÔåÆ2)-[??-D-glucopyranosyl-(1ÔåÆ4)]-L-arabinose; ??-Pyranose-form	OCSABKBDAVEZNO-UHFFFAOYSA-N	1033301	Hedera colchica	458.16356	C17H30O14	CC1OC(OC2C(O)OCC(OC3OC(CO)C(O)C(O)C3O)C2O)C(O)C(O)C1O	Organooxygen compounds	Carbohydrates and carbohydrate conjugates	1b	dnp:NLS40
3',4',5,7-Tetrahydroxyflavone; 7-O-(4-O-Decanoyl-??-D-glucopyranoside)	JWFFLFVQNVGLGW-UHFFFAOYSA-N	1039548	Cicer arietinum	602.23633	C31H38O12	CCCCCCCCCC(=O)OC1C(CO)OC(OC2=CC(O)=C3C(=O)C=C(OC3=C2)C2=CC(O)=C(O)C=C2)C(O)C1O	Flavonoids	Flavonoid glycosides	1b	dnp:QVS50
Kaempferol 3,7-diglycosides; 3-O-[4-Hydroxy-E-cinnamoyl-(ÔåÆ2)-??-D-galactopyranoside], 7-O-??-D-glucopyranoside|Kaempferol 3,7-diglycosides; 3-O-[4-Hydroxy-E-cinnamoyl-(ÔåÆ2)-??-D-glucopyranoside], 7-O-??-D-glucopyranoside	SOPVQGCZAWJHCX-XCVCLJGOSA-N	1040910	Ononis vaginalis	756.19017	C36H36O18	OCC1OC(OC2=CC(O)=C3C(OC(C4=CC=C(O)C=C4)=C(OC4OC(CO)C(O)C(O)C4OC(=O)\C=C\C4=CC=C(O)C=C4)C3=O)=C2)C(O)C(O)C1O	Flavonoids	Flavonoid glycosides	1b	dnp:DSO57
Cholesta-5,20,24-trien-3-ol|Cholesta-5,20,24-trien-3-ol; 3??-form	SCDYIGOIIPVCJC-UHFFFAOYSA-N	1059328	Bryopteris|Mandevilla pentlandiana	382.323565	C27H42O	CC(C)=CCCC(=C)C1CCC2C3CC=C4CC(O)CCC4(C)C3CCC12C	Steroids and steroid derivatives	Pregnane steroids	1b	dnp:HKB36
3,4,4',5,7-Pentahydroxy-8-prenylflavan|3,4,4',5,7-Pentahydroxy-8-prenylflavan; (2R,3S,4S)-form	ACVQMWAFHNFKHK-UHFFFAOYSA-N	1073936		358.14164	C20H22O6	CC(C)=CCC1=C2OC(C(O)C(O)C2=C(O)C=C1O)C1=CC=C(O)C=C1	Flavonoids	Flavans	1b	dnp:KZF01
2',3',4',6,7-Pentahydroxyisoflavone; 2',4',6-Tri-Me ether	REWILPQHEYZKBL-UHFFFAOYSA-N	1068655	Pterocarpus soyauxii	344.089605	C18H16O7	COC1=C(O)C=C2OC=C(C(=O)C2=C1)C1=C(OC)C(O)=C(OC)C=C1	Isoflavonoids	O-methylated isoflavonoids	1b	dnp:RFC70
1,3,5,6-Tetrahydroxy-4,7-diprenylxanthone	XZVOQXFJNRGZKR-UHFFFAOYSA-N	1067503		396.15729	C23H24O6	CC(C)=CCC1=CC2=C(OC3=C(CC=C(C)C)C(O)=CC(O)=C3C2=O)C(O)=C1O	Benzopyrans	1-benzopyrans	1b	dnp:OVJ82
3,4',5,7-Tetrahydroxy-8-prenylflavone; 3-O-[??-D-Xylopyranosyl-(1ÔåÆ2)-??-L-rhamnopyranoside], 7-O-??-D-glucopyranoside	XDBZJWHRPCMWOO-UHFFFAOYSA-N	1069243	Epimedium grandiflorum	794.263335	C37H46O19	CC1OC(OC2=C(OC3=C(C(O)=CC(OC4OC(CO)C(O)C(O)C4O)=C3CC=C(C)C)C2=O)C2=CC=C(O)C=C2)C(OC2OCC(O)C(O)C2O)C(O)C1O	Flavonoids	Flavonoid glycosides	1b	dnp:KPQ84
1-(3,4,5-Trihydroxyphenyl)ethanol; 3',5'-Di-Me ether, 4'-O-??-D-glucopyranoside	GNDJCDNUWLTYMP-UHFFFAOYNA-N	1067576	Munronia	360.142035	C16H24O9	COC1=CC(=CC(OC)=C1OC1OC(CO)C(O)C(O)C1O)C(C)O	Organooxygen compounds	Carbohydrates and carbohydrate conjugates	1b	dnp:RDN35
4,8'-Oxylign-7-ene-3,3',4',7',9,9'-hexol; 3,3',7'-Tri-Me ether	NMXIXLIMGIBNFS-SNAWJCMRNA-N	1078071		390.167855	C21H26O7	COC(C(CO)OC1=C(OC)C=C(\C=C\CO)C=C1)C1=CC(OC)=C(O)C=C1	Phenols	Methoxyphenols	1b	dnp:RPX91
N-[(2S,3S,4R)-1,3,4-trihydroxyoctadecan-2-yl]hexadecanimidic acid	IVBULNXGVIHEKN-MVIDNBQJSA-N	12004	Daldinia concentrica	555.5227	C34H69NO4	CCCCCCCCCCCCCCCC(O)=N[C@@H](CO)[C@H](O)[C@H](O)CCCCCCCCCCCCCC	Sphingolipids	Ceramides	1b	chebi:65107|hmdb:HMDB10697|lipid maps:LMSP02030001|npatlas:NPA006112|swisslipids:SLM:000000553|unpd:UNPD47651|cas:111149-09-8|pmid:10702247|pubchem cid:10506988|reaxys registry number:8746856|uniprot:O06769
2-Hydroxybenzoic acid; Pentyl ester	RANVDUNFZBMTBK-UHFFFAOYSA-N	113861		208.109945	C12H16O3	CCCCCOC(=O)C1=CC=CC=C1O	Benzene and substituted derivatives	Benzoic acids and derivatives	1b	dnp:LDL02|chebi:88386|hmdb:HMDB0038604|cas:2050-08-0|chemspider:15465|foodb:FDB017995|pmid:20809147|pubchem cid:16299
2,3,4,5-tetramethoxyxanthen-9-one	LCAXBFDUSYZXOC-UHFFFAOYSA-N	134588	Halenia	316.0947	C17H16O6	COC1=CC=CC2=C1OC1=C(OC)C(OC)=C(OC)C=C1C2=O	Benzopyrans	1-benzopyrans	1b	knapsack:C00036449|cas:42833-81-8
N-[(2R,3R,4R,5S,6R)-2-ethoxy-4,5-dihydroxy-6-(hydroxymethyl)oxan-3-yl]ethanimidic acid	KRABAWXNIPSDEF-VVULQXIFSA-N	14997		249.1212	C10H19NO6	CCO[C@@H]1O[C@H](CO)[C@@H](O)[C@H](O)[C@H]1N=C(C)O	Organooxygen compounds	Carbohydrates and carbohydrate conjugates	1b	chebi:62659|unpd:UNPD66757|cas:2495-96-7|pmid:4112563|reaxys registry number:86743
(3R)-3,5,7-trihydroxy-3-(3-hydroxy-4-methoxyphenyl)-2H-1-benzopyran-4-one	XCIMIGGTZKYBOR-UHFFFAOYNA-N	157349	Bolusanthus speciosus	318.074	C16H14O7	COC1=C(O)C=C(C=C1)[C@@]1(O)COC2=CC(O)=CC(O)=C2C1=O	Isoflavonoids	O-methylated isoflavonoids	1b	knapsack:C00009955|lipid maps:LMPK12050510|cas:99365-26-1
Globuxanthone	OBZOCMORJAPERH-UHFFFAOYSA-N	172566	Garcinia vilersiana|Symphonia globulifera	312.099775	C18H16O5	CC(C)(C=C)C1=CC(O)=C(O)C2=C1OC1=C(C=CC=C1O)C2=O	Benzopyrans	1-benzopyrans	1b	dnp:HGV24|knapsack:C00037186|unpd:UNPD151361|cas:13586-28-2
1-Tetratriacontanol; Octacosanoyl	JGUAJHZKTLGWOP-UHFFFAOYSA-N	233107	Pedalium murex	900.96013	C62H124O2	CCCCCCCCCCCCCCCCCCCCCCCCCCCCCCCCCCOC(=O)CCCCCCCCCCCCCCCCCCCCCCCCCCC	Fatty Acyls	Fatty acid esters	1b	dnp:NZH32|unpd:UNPD83017
6-Phenyl-2H-pyran-2-one	PJLHJVCEKHYUHV-UHFFFAOYSA-N	241038		172.05243	C11H8O2	O=C1OC(=CC=C1)C1=CC=CC=C1	Pyrans	Pyranones and derivatives	1b	dnp:FZM51|unpd:UNPD188634|cas:2128-90-7
(2R,3R,4R,5S,6S)-2,3,5-trihydroxy-6-methyloxan-4-yl (2E)-3-phenylprop-2-enoate	QLLTZMGQRQDGBL-AEUPFTMXSA-N	244978		294.1103	C15H18O6	C[C@@H]1O[C@@H](O)[C@H](O)[C@H](OC(=O)\C=C\C2=CC=CC=C2)[C@H]1O	Organooxygen compounds	Carbohydrates and carbohydrate conjugates	1b	unpd:UNPD230154
3,3',4,4',7-Pentahydroxyflavan; 4-Et ether	SJVVKSHPLQPYAP-UHFFFAOYSA-N	1002852		318.11034	C17H18O6	CCOC1C(O)C(OC2=C1C=CC(O)=C2)C1=CC(O)=C(O)C=C1	Flavonoids	Flavans	1b	dnp:CNK76
3,4',5,7-Tetrahydroxy-3'-methoxyflavone; 7-O-[??-L-Rhamnopyranosyl-(1ÔåÆ2)-??-D-glucopyranoside]	SQRDLGLEZIBQLI-UHFFFAOYSA-N	1014478	Cleome droserifolia	624.16904	C28H32O16	COC1=C(O)C=CC(=C1)C1=C(O)C(=O)C2=C(O)C=C(OC3OC(CO)C(O)C(O)C3OC3OC(C)C(O)C(O)C3O)C=C2O1	Flavonoids	Flavonoid glycosides	1b	dnp:QDW54
Verongulasterol	TXTZTDWLVNWWJI-QPJQQBGISA-N	1023553	Verongula	426.386165	C30H50O	CC\C(=C/C)C(C)CCC(C)C1CCC2C3CC=C4CC(O)CCC4(C)C3CCC12C	Steroids and steroid derivatives	Ergostane steroids	1b	dnp:HJW27
12,20(30)-Ursadien-7-ol|12,20(30)-Ursadien-7-ol; 7??-form	XXVJFMHWLRSTRL-UHFFFAOYSA-N	1019263		424.370515	C30H48O	CC1C2C3=CCC4C5(C)CCCC(C)(C)C5CC(O)C4(C)C3(C)CCC2(C)CCC1=C	Prenol lipids	Triterpenoids	1b	dnp:GJG16
2-(4-Hydroxy-3-methoxyphenyl)ethanol; 4'-O-[??-D-Apiofuranosyl-(1ÔåÆ6)-??-D-glucopyranoside]	DJTCNBZSEZLCBO-UHFFFAOYNA-N	1038381	Melicope pteleifolia	462.17373	C20H30O12	COC1=C(OC2OC(COC3OCC(O)(CO)C3O)C(O)C(O)C2O)C=CC(CCO)=C1	Organooxygen compounds	Carbohydrates and carbohydrate conjugates	1b	dnp:QZL41
1-O-??-D-Mannopyranosyl-L-erythritol	UGJALIVEHMFBSP-UHFFFAOYSA-N	1031155	Ustilago	284.110735	C10H20O9	OCC(O)C(O)COC1OC(CO)C(O)C(O)C1O	Fatty Acyls	Fatty acyl glycosides	1b	dnp:BWB27
Kaempferol 3,7-diglycosides; 3-O-[??-D-Apiofuranosyl-(1ÔåÆ4)-??-L-rhamnopyranoside], 7-O-??-L-rhamnopyranoside	ACJZLOBTPAETBY-UHFFFAOYSA-N	1041893	Chenopodium	710.20582	C32H38O18	CC1OC(OC2=CC(O)=C3C(=O)C(OC4OC(C)C(OC5OCC(O)(CO)C5O)C(O)C4O)=C(OC3=C2)C2=CC=C(O)C=C2)C(O)C(O)C1O	Flavonoids	Flavonoid glycosides	1b	dnp:HWO83
20-Taraxastene-3,6-diol|20-Taraxastene-3,6-diol; (3??,6??)-form	QGZYKSPCFZDAMW-UHFFFAOYSA-N	1045063	Chuquiraga atacamensis|Chuquiraga ulicina	442.38108	C30H50O2	CC1C2C3CCC4C5(C)CCC(O)C(C)(C)C5C(O)CC4(C)C3(C)CCC2(C)CC=C1C	Prenol lipids	Triterpenoids	1b	dnp:JGZ08
2-Amino-1,3,4-hexadecanetriol; N-Octacosanoyl	YWABMDXMHRHYPK-UHFFFAOYSA-N	1043539	Zephyranthes candida	695.679159	C44H89NO4	CCCCCCCCCCCCCCCCCCCCCCCCCCCC(O)=NC(CO)C(O)C(O)CCCCCCCCCCCC	Sphingolipids	Ceramides	1b	dnp:QFT93
??-D-Glucopyranosyl-(1ÔåÆ4)-??-D-glucopyranosyl ??-D-glucopyranoside	CAKGLMPBYAPFCR-UHFFFAOYSA-N	1071269	Bemisia	504.16904	C18H32O16	OCC1OC(OC2OC(CO)C(OC3OC(CO)C(O)C(O)C3O)C(O)C2O)C(O)C(O)C1O	Organooxygen compounds	Carbohydrates and carbohydrate conjugates	1b	dnp:NXT28
5,7-Dihydroxy-4'-methoxyflavone; 7-O-[??-D-Glucopyranosyl-(1ÔåÆ2)-??-D-glucopyranoside]	WMIGIKJPLZBUPQ-UHFFFAOYSA-N	1077653	Valeriana jatamansi	608.174125	C28H32O15	COC1=CC=C(C=C1)C1=CC(=O)C2=C(O)C=C(OC3OC(CO)C(O)C(O)C3OC3OC(CO)C(O)C(O)C3O)C=C2O1	Flavonoids	Flavonoid glycosides	1b	dnp:NSO02
3,4',7-Trihydroxy-3',6,8-triprenylflavanone; 5-Hydroxy	HPUMCKZHBQPWBN-UHFFFAOYSA-N	1068533	Lespedeza floribunda	492.25119	C30H36O6	CC(C)=CCC1=CC(=CC=C1O)C1OC2=C(CC=C(C)C)C(O)=C(CC=C(C)C)C(O)=C2C(=O)C1O	Flavonoids	Flavans	1b	dnp:PTW15
2,5-Dihydroxybenzoic acid; 5-O-??-D-Xylopyranoside	OGFQCMFLQIYVSQ-UHFFFAOYSA-N	1070925	Erythrina	286.06887	C12H14O8	OC1COC(OC2=CC(C(O)=O)=C(O)C=C2)C(O)C1O	Organooxygen compounds	Carbohydrates and carbohydrate conjugates	1b	dnp:PLR95
2',3',4',5,7,8-Hexahydroxyflavone	CAHDIMKUXZCTDB-UHFFFAOYSA-N	1078887		318.03757	C15H10O8	OC1=CC(O)=C(O)C2=C1C(=O)C=C(O2)C1=C(O)C(O)=C(O)C=C1	Flavonoids	Flavones	1b	dnp:KRL77
2-(3,4-Dihydroxyphenyl)-3,5-dihydroxy-8,8-dimethyl-4H,8H-benzo[1,2-b:3,4-b']dipyran-4-one	MIMCWRMHTLEFAG-UHFFFAOYSA-N	125425		368.089605	C20H16O7	CC1(C)OC2=C(C=C1)C1=C(C(O)=C2)C(=O)C(O)=C(O1)C1=CC(O)=C(O)C=C1	Flavonoids	Pyranoflavonoids	1b	dnp:FYO71|hmdb:HMDB0127389
3,3',4',5,6,7-Hexahydroxyflavone; 4'-Me ether	RZOKLOALAAAKHW-UHFFFAOYSA-N	112214	Artemisia annua	332.05322	C16H12O8	COC1=C(O)C=C(C=C1)C1=C(O)C(=O)C2=C(O1)C=C(O)C(O)=C2O	Flavonoids	Flavones	1b	dnp:NQS94|hmdb:HMDB0130268|knapsack:C00004683|lipid maps:LMPK12112989|unpd:UNPD153443|cas:161585-86-0|pubchem cid:21633679
(3S,4aR,5R,6aS,6bR,8aS,12aR,14aR,14bS)-4,4,6a,6b,8a,11,11,14b-octamethyl-1,2,3,4a,5,6,7,8,9,10,12,12a,14,14a-tetradecahydropicene-3,5-diol	JYNBNJRQZZSLPN-NYVWVNPOSA-N	13242	Datura metel|Datura stramonium|Vernicia fordii	442.3811	C30H50O2	CC1(C)CC[C@@]2(C)CC[C@@]3(C)C(=CC[C@@H]4[C@]5(C)CC[C@H](O)C(C)(C)[C@@H]5[C@H](O)C[C@]34C)[C@@H]2C1	Prenol lipids	Triterpenoids	1b	chebi:138955|unpd:UNPD126265|cas:41498-79-7|metacyc:CPD-20244|pmid:22568232|reaxys registry number:3168747
[(E)-[(2S)-2-methyl-1-{[(2R,3R,4S,5R,6S)-3,4,5-trihydroxy-6-(hydroxymethyl)oxan-2-yl]sulfanyl}pentylidene]amino]oxysulfonic acid	WAHYFTSIANELBK-DVHRTUIZNA-N	132780	Farsetia	389.0814	C12H23NO9S2	CCC[C@H](C)C(\S[C@H]1O[C@@H](CO)[C@H](O)[C@H](O)[C@H]1O)=N/OS(O)(=O)=O	Organooxygen compounds	Carbohydrates and carbohydrate conjugates	1b	knapsack:C00007823
threonic acid	JPIJQSOTBSSVTP-GBXIJSLDSA-N	14303	Homo sapiens|Vitis vinifera	136.0372	C4H8O5	OC[C@@H](O)[C@H](O)C(O)=O	Organooxygen compounds	Carbohydrates and carbohydrate conjugates	1b	chebi:49059|hmdb:HMDB0000943|unpd:UNPD86701|beilstein registry number:1722838|bigg:38497|cas:20246-26-8|chemspider:133224|foodb:FDB022331|kegg compounds:C01620|metlin:5891|pmid:10420182|pubchem cid:151152|wikipedia:Threonic acid
(9E,11Z,13S,15E)-13-hydroxyoctadeca-9,11,15-trienoic acid	KLLGGGQNRTVBSU-FQSPHKRJSA-N	16112	Mus	294.2195	C18H30O3	CC\C=C\C[C@H](O)\C=C/C=C/CCCCCCCC(O)=O	Fatty Acyls	Lineolic acids and derivatives	1b	chebi:84441|lipid maps:LMFA02000051|unpd:UNPD121251|cas:87984-82-5|pubchem cid:16061072|reaxys registry number:5336126
5-(Hydroxymethyl)-1,2,3-benzenetriol; 1,3-Di-Me ether	LUOAEJWSKPQLJD-UHFFFAOYSA-N	16236	Morus cathayana	184.07356	C9H12O4	COC1=CC(CO)=CC(OC)=C1O	Phenols	Methoxyphenols	1b	dnp:DZJ09|chebi:86948|knapsack:C00036577|unpd:UNPD116699|agricola:IND93026954|cas:530-56-3|pmid:23576013|reaxys registry number:1873975
(3S,4S,5R,6R)-6-[2-(5,7-dihydroxy-4-oxochromen-2-yl)-4,5-dihydroxyphenoxy]-4,5-dihydroxyoxan-3-yl acetate	TUOJCDPSHAVURV-OQQKTALONA-N	174067		476.0955	C22H20O12	CC(=O)O[C@H]1CO[C@H](OC2=C(C=C(O)C(O)=C2)C2=CC(=O)C3=C(O)C=C(O)C=C3O2)[C@H](O)[C@@H]1O			1b	knapsack:C00004475|lipid maps:LMPK12110886|unpd:UNPD89923|cas:134981-96-7
3,6,9-trihydroxypterocarpan	QMXOFBXZEKTJIK-PVRQQBJHNA-N	172851	Erythrina sandwicensis|Glycine max|Oxyrhynchus volubilis|Phaseolus coccineus|Pueraria montana|Teramnus micans|Teramnus uncinatus|Vigna mungo	272.0685	C15H12O5	OC1=CC2=C(C=C1)[C@@]1(O)COC3=C(C=CC(O)=C3)[C@@H]1O2			1b	knapsack:C00002532|cas:69393-95-9
(1R,3aS,5aS,7S,9aR,11aS)-3a,9a,11a-trimethyl-1-[(2R)-6-methylhept-5-en-2-yl]-1H,2H,3H,4H,5H,5aH,6H,7H,8H,9H,10H,11H-cyclopenta[a]phenanthren-7-ol	XYTLYKGXLMKYMV-LZFVPOJTNA-N	173060	Candida albicans|Saccharomyces cerevisiae	398.3549	C28H46O	C[C@H](CCC=C(C)C)[C@H]1CC[C@]2(C)C3=C(CC[C@@]12C)[C@]1(C)CC[C@H](O)C[C@@H]1CC3	Steroids and steroid derivatives	Cholestane steroids	1b	knapsack:C00023767|unpd:UNPD191643|cas:68011-76-7
5-hydroxy-2-(2-hydroxy-6-{[(2S,3S,4S,5S,6R)-3,4,5-trihydroxy-6-(hydroxymethyl)oxan-2-yl]oxy}phenyl)-7-methoxychromen-4-one	OPGQTTVBIMRHFD-RSBVYOOMNA-N	202085	Andrographis alata	462.1162	C22H22O11	COC1=CC(O)=C2C(=O)C=C(OC2=C1)C1=C(O)C=CC=C1O[C@@H]1O[C@H](CO)[C@@H](O)[C@H](O)[C@@H]1O			1b	knapsack:C00013652|lipid maps:LMPK12110123|unpd:UNPD113879|cas:223599-62-0
6,10,11-trihydroxy-2,2-dimethyl-1,12-dioxatetraphen-7-one	VKHODBAYJYLMGX-UHFFFAOYSA-N	228771		326.079	C18H14O6	CC1(C)OC2=C3OC4=C(C=CC(O)=C4O)C(=O)C3=C(O)C=C2C=C1	Benzopyrans	1-benzopyrans	1b	unpd:UNPD218756
(3S,4aR,6aS,6bR,8aS,9R,11R,12aR,14aR,14bS)-11-(hydroxymethyl)-4,4,6a,6b,8a,11,14b-heptamethyl-1,2,3,4a,5,6,7,8,9,10,12,12a,14,14a-tetradecahydropicene-3,9-diol	FNQMKNAFKUCFHU-ZPXMHXCHSA-N	781070		458.376	C30H50O3	C[C@]1(CO)C[C@@H](O)[C@@]2(C)CC[C@@]3(C)C(=CC[C@@H]4[C@]5(C)CC[C@H](O)C(C)(C)[C@@H]5CC[C@]34C)[C@H]2C1	Prenol lipids	Triterpenoids	1b	unpd:UNPD3306|cas:10379-65-4
??-Tocopherol; 12',13'-Didehydro	QAOOAZRWKHFUHK-UHFFFAOYSA-N	1000871	Oncorhynchus keta	428.36543	C29H48O2	CC(CCCC(C)CCCC1(C)CCC2=C(C)C(O)=C(C)C(C)=C2O1)CCCC(C)=C	Prenol lipids	Sesquiterpenoids	1b	dnp:MKM35
2',4',5,7-Tetrahydroxyflavone; 7-O-??-D-Glucopyranoside	PQOHFJPNIJLQTQ-UHFFFAOYSA-N	1007011	Morus alba	448.100565	C21H20O11	OCC1OC(OC2=CC(O)=C3C(=O)C=C(OC3=C2)C2=C(O)C=C(O)C=C2)C(O)C(O)C1O	Flavonoids	Flavonoid glycosides	1b	dnp:PJS11
Dammar-12,20-dien-3-ol|Dammar-12,20-dien-3-ol; 3??-form|Dammara-12,20-dien-3-ol|Dammara-12,20-dien-3-ol; (3??,17??)-form	WVWKJFGWDROZMN-UHFFFAOYNA-N	1015569	Ixora coccinea	426.386165	C30H50O	CC(C)CCCC(=C)C1CCC2(C)C1=CCC1C3(C)CCC(O)C(C)(C)C3CCC21C	Prenol lipids	Triterpenoids	1b	dnp:RJD50
1,2-Di-O-sinapoylglucose|1,2-Di-O-sinapoylglucose; ??-D-Pyranose-(E,E)-form	KQDOTXAUJBODDM-KQQUZDAGSA-N	1022844	Raphanus sativus	592.17921	C28H32O14	COC1=CC(\C=C\C(=O)OC2OC(CO)C(O)C(O)C2OC(=O)\C=C\C2=CC(OC)=C(O)C(OC)=C2)=CC(OC)=C1O	Cinnamic acids and derivatives	Hydroxycinnamic acids and derivatives	1b	dnp:NWC84
1,2,3,6,7-Pentahydroxyxanthone; 1,2,3,7-Tetra-Me ether, 6-O-??-D-glucopyranoside	SBPPUWCOLBWYPO-UHFFFAOYSA-N	1022795	Polygala tenuifolia	494.14243	C23H26O12	COC1=C(OC2OC(CO)C(O)C(O)C2O)C=C2OC3=CC(OC)=C(OC)C(OC)=C3C(=O)C2=C1	Benzopyrans	1-benzopyrans	1b	dnp:MCJ11
4-Methylergost-24(28)-en-3-ol|4-Methylergost-24(28)-en-3-ol; (4??,5??)-form	BTBRBCIRTOKWDH-UHFFFAOYSA-N	1021058	Haliclona flavescens|Lobophytum|Zoanthus sociatus	414.386165	C29H50O	CC(C)C(=C)CCC(C)C1CCC2C3CCC4C(C)C(O)CCC4(C)C3CCC12C	Steroids and steroid derivatives	Ergostane steroids	1b	dnp:HBL72
4',5,7-Trihydroxy-3'-methoxyflavone; 7-O-[4-Hydroxy-E-cinnamoyl-(ÔåÆ4)-??-D-glucopyranoside]	XBOSNLUXROOJEU-RUDMXATFSA-N	1032397	Mallotus metcalfianus	608.152995	C31H28O13	COC1=C(O)C=CC(=C1)C1=CC(=O)C2=C(O)C=C(OC3OC(CO)C(OC(=O)\C=C\C4=CC=C(O)C=C4)C(O)C3O)C=C2O1	Flavonoids	Flavonoid glycosides	1b	dnp:PYY83
Dregeatriose|Neocondurangotriose	MGZAUQYTUZFULD-UHFFFAOYSA-N	1035840		484.215595	C20H36O13	COC1CC(O)OC(C)C1OC1OC(C)C(OC2OC(CO)C(O)C(O)C2O)C(OC)C1O	Organooxygen compounds	Carbohydrates and carbohydrate conjugates	1b	dnp:KOC56
24-Methylenelanost-9(11)-en-3-ol; 3-Ketone	CMUZBFSAENLNRV-UHFFFAOYSA-N	1037726	Agrostophyllum brevipes|Agrostophyllum callosum	438.386165	C31H50O	CC(C)C(=C)CCC(C)C1CCC2(C)C3CCC4C(C)(C)C(=O)CCC4(C)C3=CCC12C	Steroids and steroid derivatives	Ergostane steroids	1b	dnp:NYJ92
4-Amino-5-oxopentanoic acid|4-Amino-5-oxopentanoic acid; (S)-form	MPUUQNGXJSEWTF-UHFFFAOYSA-N	1050512		131.058244	C5H9NO3	NC(CCC(O)=O)C=O	Carboxylic acids and derivatives	Amino acids, peptides, and analogues	1b	dnp:LKV49
??-D-Fructofuranosyl ??-D-glucopyranosyl-(1ÔåÆ2)-??-D-glucopyranoside; 3',6-Bis(4-hydroxy-3,5-dimethoxy-E-cinnamoyl)	RRGHLTAMGZOEOR-KQQUZDAGSA-N	1062016	Polygala	916.28486	C40H52O24	COC1=CC(\C=C\C(=O)OCC2OC(OC3(CO)OC(CO)C(O)C3OC(=O)\C=C\C3=CC(OC)=C(O)C(OC)=C3)C(OC3OC(CO)C(O)C(O)C3O)C(O)C2O)=CC(OC)=C1O	Cinnamic acids and derivatives	Hydroxycinnamic acids and derivatives	1b	dnp:PTF63
N-(3-Methyl-2-butenyl)adenosine; 5'-Deoxy	QANLTHMDTMGPEL-UHFFFAOYSA-N	1059111	Pantoea agglomerans	319.16444	C15H21N5O3	CC1OC(C(O)C1O)N1C=NC2=C(NCC=C(C)C)N=CN=C12	5'-deoxyribonucleosides		1b	dnp:OPG16
Mangiferin; 7-O-??-D-Glucopyranoside	VUWOVGXVRYBSGI-UHFFFAOYSA-N	1067602	Gentiana asclepiadea	584.13774	C25H28O16	OCC1OC(OC2=C(O)C=C3OC4=C(C(O)=C(C5OC(CO)C(O)C(O)C5O)C(O)=C4)C(=O)C3=C2)C(O)C(O)C1O	Benzopyrans	1-benzopyrans	1b	dnp:HKC20
5-Amino-6-(ribitylamino)uracil|5-Amino-6-(ribitylamino)uracil; D-form	XKQZIXVJVUPORE-UHFFFAOYSA-N	113481		276.106986	C9H16N4O6	NC1=C(NCC(O)C(O)C(O)CO)N=C(O)N=C1O	Organooxygen compounds	Carbohydrates and carbohydrate conjugates	1b	dnp:LFF68|chebi:15934|hmdb:HMDB0011106|chemspider:216|foodb:FDB027889|kegg compounds:C04732|pmid:14245407|pubchem cid:221
26,27-Dinorergosta-7,22-dien-3-ol|26,27-Dinorergosta-7,22-dien-3-ol; (3??,5??,22E)-form	PISAKMAGVQHRRZ-SREVYHEPSA-N	113681	Asterias amurensis|Cucumaria|Eupentacta fraudatrix|Holothuria|Placopecten magellanicus	370.323565	C26H42O	CC(C)\C=C/C(C)C1CCC2C3=CCC4CC(O)CCC4(C)C3CCC12C	Steroids and steroid derivatives	Hydroxysteroids	1b	dnp:HJT31|hmdb:HMDB0035845|cas:30674-32-9|foodb:FDB014622|pmid:11413487
5,10-Pentacosanediol	ZKQFDHCFWFWGER-UHFFFAOYSA-N	1085016	Pinus radiata	384.39673	C25H52O2	CCCCCCCCCCCCCCCC(O)CCCCC(O)CCCC	Fatty Acyls	Fatty alcohols	1b	dnp:NHJ10
26,27-Dinorergosta-4,22-dien-3-one|26,27-Dinorergosta-4,22-dien-3-one; (E)-form	FFRFYWBYDZTBDQ-VOTSOKGWSA-N	125440	Esperiopsis|Nematopalaemon tenuipes|Onchidiopsis|Stelletta clarella|Styela	368.307915	C26H40O	CC(C)\C=C\C(C)C1CCC2C3CCC4=CC(=O)CCC4(C)C3CCC12C	Steroids and steroid derivatives	Pregnane steroids	1b	dnp:CJO17|hmdb:HMDB0037826|foodb:FDB016975|pmid:11413487
5-Methoxytryptamine	JTEJPPKMYBDEMY-UHFFFAOYSA-N	14526	Brassica napus|Homo sapiens|Mus	190.110613	C11H14N2O	COC1=CC2=C(NC=C2CCN)C=C1	Indoles and derivatives	Tryptamines and derivatives	1b	dnp:KWX84|chebi:2089|hmdb:HMDB0004095|plantcyc:CPD-12018|unpd:UNPD99281|beilstein registry number:145587|bmdb:BMDB04095|cas:608-07-1|chemspider:1767|foodb:FDB023311|gmelin registry number:1220927|kegg compounds:C05659|lincs:LSM-4582|metacyc:CPD-12018|metlin:7015|pmid:16007002|pubchem cid:1833|reaxys registry number:145587|wikipedia:5-Methoxytryptamine
Scandenone; 2''',3'''-Dihydro, 3'''-methoxy	VVRLXBDLBJILJZ-UHFFFAOYSA-N	161215	Derris scandens	436.18859	C26H28O6	COC(C)(C)CCC1=C2OC(C)(C)C=CC2=C(O)C2=C1OC=C(C2=O)C1=CC=C(O)C=C1	Isoflavonoids	Isoflavans	1b	dnp:NKW82|knapsack:C00019540|unpd:UNPD39457|cas:159736-33-1
man??1->3man??1->2man??1->2man??	NXPDEZAEUSDDQF-YCPSAUHXSA-N	19593		666.2219	C24H42O21	OC[C@H]1O[C@H](O)[C@@H](O[C@H]2O[C@H](CO)[C@@H](O)[C@H](O)[C@@H]2O[C@H]2O[C@H](CO)[C@@H](O)[C@H](O[C@H]3O[C@H](CO)[C@@H](O)[C@H](O)[C@@H]3O)[C@@H]2O)[C@@H](O)[C@@H]1O	Organooxygen compounds	Carbohydrates and carbohydrate conjugates	1b	chebi:64166|unpd:UNPD29755|cas:89178-08-5|pmid:22326546|reaxys registry number:1416322
Poinsettifolin A|Poinsettifolin A; (-)-form	MDRSLFCGMSYIKU-UHFFFAOYSA-N	209197	Dorstenia poinsettifolia	504.214805	C30H32O7	CC(C)=CCCC1(C)OC2=C(C=C1)C1=C(C(O)=C2CC=C(C)C)C(=O)C(O)=C(O1)C1=CC(O)=C(O)C=C1	Flavonoids	Flavones	1b	dnp:DYH76|lipid maps:LMPK12112296|pubchem cid:10649183
6,7,8-Trihydroxy-4-(4-hydroxyphenyl)-2H-1-benzopyran-2-one; 4',6,8-Tri-Me ether	SABAAVUCEBCQPO-UHFFFAOYSA-N	256821	Calophyllum polyanthum	328.09469	C18H16O6	COC1=CC=C(C=C1)C1=CC(=O)OC2=C(OC)C(O)=C(OC)C=C12	Neoflavonoids	Neoflavones	1b	dnp:QKC58|unpd:UNPD131867|cas:1256467-15-8
1-Tridecanol	XFRVVPUIAFSTFO-UHFFFAOYSA-N	27103	Adoxophyes orana|Crocodylus acutus|Junco hyemalis|Pamburus missionis|Raphicerus campestris|Taraxacum officinale	200.214015	C13H28O	CCCCCCCCCCCCCO	Fatty Acyls	Fatty alcohols	1b	dnp:CPC78|chebi:34123|hmdb:HMDB0013316|lipid maps:LMFA05000171|unpd:UNPD2716|cas:112-70-9|chemspider:7915|foodb:FDB029378|kegg compounds:C14509|nanpdb:NANPDB_1669|pmid:10063930|pubchem cid:8207|stoff:STOFF_10546
(2S)-2-[(9E,12E)-octadeca-9,12-dien-1-yloxy]-3-{[(2R,3R,4S,5R,6R)-3,4,5-trihydroxy-6-(hydroxymethyl)oxan-2-yl]oxy}propyl (12Z)-henicos-12-enoate	RJIVRSFFTZPVDC-XUVCXKFQSA-N	227911		808.6428	C48H88O9	CCCCCCCC\C=C/CCCCCCCCCCC(=O)OC[C@H](CO[C@@H]1O[C@H](CO)[C@H](O)[C@H](O)[C@H]1O)OCCCCCCCC\C=C\C\C=C\CCCCC	Glycerolipids	Glycosylglycerols	1b	unpd:UNPD218852
4',5,6,7,8-Pentamethoxyflavone	ULSUXBXHSYSGDT-UHFFFAOYSA-N	41983	Artemisia mesatlantica|Aspergillus niger|Citrus aurantium|Citrus grandis|Citrus reticulata|Ficus|Laurus nobilis	372.120905	C20H20O7	COC1=CC=C(C=C1)C1=CC(=O)C2=C(OC)C(OC)=C(OC)C(OC)=C2O1	Flavonoids	O-methylated flavonoids	1b	dnp:CLQ65|chebi:9400|hmdb:HMDB0030539|knapsack:C00001105|lipid maps:LMPK12111443|unpd:UNPD127189|beilstein registry number:351695|cas:481-53-8|chemspider:61389|foodb:FDB002412|kegg compounds:C10190|lincs:LSM-2548|patent:CN101947215|phenol explorer compound:238|pmid:22476082|pubchem cid:68077|reaxys registry number:351695|wikipedia:Tangeritin
4-[(2R,3R)-3-(hydroxymethyl)-6-[(1E)-3-methoxyprop-1-en-1-yl]-2,3-dihydro-1,4-benzodioxin-2-yl]benzene-1,2-diol	NISIPBVHOHIEJR-CJIROOEOSA-N	777110		344.126	C19H20O6	COC\C=C\C1=CC2=C(O[C@@H]([C@@H](CO)O2)C2=CC(O)=C(O)C=C2)C=C1	Benzodioxanes	Phenylbenzodioxanes	1b	unpd:UNPD79987
1,3-Dihydroxyxanthone; Di-Me ether	XUJKWTWHRAZVCN-UHFFFAOYSA-N	1021600		256.07356	C15H12O4	COC1=CC(OC)=C2C(=O)C3=CC=CC=C3OC2=C1	Benzopyrans	1-benzopyrans	1b	dnp:BNJ42
1,2,3,8-Tetrahydroxyxanthone; Tetra-Me ether	QBAKBHALJOLHJU-UHFFFAOYSA-N	1010301		316.09469	C17H16O6	COC1=C2C(=O)C3=C(OC)C(OC)=C(OC)C=C3OC2=CC=C1	Benzopyrans	1-benzopyrans	1b	dnp:NZP17
5,7-Dihydroxy-4H-1-benzopyran-4-one; 7-O-[3,4,5-Trihydroxybenzoyl-(ÔåÆ6)-??-D-glucopyranoside]	YXILAXWYCUASHG-UHFFFAOYSA-N	1009262	Polygonum	492.090395	C22H20O13	OC1C(O)C(COC(=O)C2=CC(O)=C(O)C(O)=C2)OC(OC2=CC(O)=C3C(=O)C=COC3=C2)C1O	Organooxygen compounds	Carbohydrates and carbohydrate conjugates	1b	dnp:PLS52
3,7'-Epoxy-4,8'-oxylignan-3',4',5',9,9'-pentol; 3',5'-Di-Me ether	IJOPNGRNQRHKOI-UHFFFAOYNA-N	1023775		376.152205	C20H24O7	COC1=CC(=CC(OC)=C1O)C1OC2=C(OC1CO)C=CC(CCCO)=C2			1b	dnp:RNQ30
2-O-??-D-Galactopyranosyl-D-1,5-anhydroglucitol; 4'-Benzoyl	JJHWJXOVGLKJPQ-UHFFFAOYSA-N	1030740	Polygala tenuifolia	430.147515	C19H26O11	OCC1OCC(OC2OC(CO)C(OC(=O)C3=CC=CC=C3)C(O)C2O)C(O)C1O	Organooxygen compounds	Carbohydrates and carbohydrate conjugates	1b	dnp:OVM02
Mutasterol	OWMULTHDCROMGL-UHFFFAOYSA-N	1037750	Xestospongia muta	426.386165	C30H50O	CCC(C)(C)C(=C)CCC(C)C1CCC2C3CC=C4CC(O)CCC4(C)C3CCC12C	Steroids and steroid derivatives	Ergostane steroids	1b	dnp:HJV17
Seslignanoccidentaliol A; 5-Methoxy	UNEUBLJFRHJSOB-UHFFFAOYNA-N	1033452	Melia	616.25198	C32H40O12	COC1=CC(CC2COC(C2CO)C2=CC(OC)=C(OC(CO)C(O)C3=CC(OC)=C(O)C=C3)C(OC)=C2)=CC(OC)=C1O	Furanoid lignans	Tetrahydrofuran lignans	1b	dnp:ROR31
2',4',5,7-Tetrahydroxy-5',6-diprenylflavanone; 4'-Me ether	VJPRRNANVPDXGR-UHFFFAOYSA-N	1049954	Cudrania tricuspidata	438.20424	C26H30O6	COC1=C(CC=C(C)C)C=C(C2CC(=O)C3=C(O2)C=C(O)C(CC=C(C)C)=C3O)C(O)=C1	Flavonoids	Flavans	1b	dnp:OOT12
Phrymarolin V	RXQJOTWPTKUQPD-UHFFFAOYNA-N	1037895	Phryma leptostachya	386.10017	C20H18O8	OC12COC(C1COC2OC1=CC2=C(OCO2)C=C1)C1=CC2=C(OCO2)C=C1	Benzodioxoles		1b	dnp:RBM56
4-Methylstigmasta-8,14,24(28)-trien-3-ol|4-Methylstigmasta-8,14,24(28)-trien-3-ol; (3??,5??,24(28)Z)-form	NRKNLCKFDYQZHL-UYOCIXKTSA-N	1041895	Vernonia	424.370515	C30H48O	C\C=C(\CCC(C)C1CC=C2C3=C(CCC12C)C1(C)CCC(O)C(C)C1CC3)C(C)C	Steroids and steroid derivatives	Ergostane steroids	1b	dnp:LFF29
4,8'-Oxylign-7-ene-3,3',4',7'-tetrol; 3-Me ether	JHOZAHGAFHAOBZ-SNAWJCMRNA-N	1039022		330.146725	C19H22O5	COC1=C(OC(C)C(O)C2=CC(O)=C(O)C=C2)C=CC(\C=C\C)=C1			1b	dnp:RPJ32
2',4',5,5',7-Pentahydroxyflavanone|2',4',5,5',7-Pentahydroxyflavanone; (S)-form	YLKSVXKBXCRYAD-UHFFFAOYSA-N	105096		304.058305	C15H12O7	OC1=CC(O)=C2C(=O)CC(OC2=C1)C1=CC(O)=C(O)C=C1O	Flavonoids	Flavans	1b	dnp:MWO57|hmdb:HMDB0126039
N-Phenylalanyltryptophan|N-Phenylalanyltryptophan; L-L-form	JMCOUWKXLXDERB-UHFFFAOYSA-N	105232	Perinereis vancaurica	351.158292	C20H21N3O3	NC(CC1=CC=CC=C1)C(O)=NC(CC1=CNC2=CC=CC=C12)C(O)=O	Carboxylic acids and derivatives	Amino acids, peptides, and analogues	1b	dnp:CJG48|hmdb:HMDB0029006|pmid:19006102|pubchem cid:14410593
3,4',5,6,7-Pentahydroxy-3',5'-diprenylflavone; 4''-Hydroxy, 2'',3''-dihydro, 3,6-di-Me ether	HZKQZIBQTUUPIQ-UHFFFAOYSA-N	1071710	Dodonaea viscosa	484.20972	C27H32O8	COC1=C(O)C2=C(OC(C3=CC(CC=C(C)C)=C(O)C(CCC(C)CO)=C3)=C(OC)C2=O)C=C1O	Flavonoids	Flavones	1b	dnp:QGK99
Uracil; 2-Et ether	CAMDHKGJRSRSJR-UHFFFAOYSA-N	1065965		140.058578	C6H8N2O2	CCOC1=NC=CC(O)=N1	Diazines	Pyrimidines and pyrimidine derivatives	1b	dnp:QDM71
5,6,7,8-Tetrahydrofolic acid; N10-Formyl	AUFGTPPARQZWDO-UHFFFAOYSA-N	1069421		473.165898	C20H23N7O7	OC(=O)CCC(NC(=O)C1=CC=C(C=C1)N(CC1CNC2=C(N1)C(O)=NC(=N)N2)C=O)C(O)=O	Pteridines and derivatives	Pterins and derivatives	1b	dnp:HOX45
??-D-Mannopyranosyl-(1ÔåÆ4)-??-D-mannopyranosyl-(1ÔåÆ3)-L-rhamnose|??-D-Mannopyranosyl-(1ÔåÆ4)-??-D-mannopyranosyl-(1ÔåÆ3)-L-rhamnose; ??-Pyranose-form	HYHTYNBYSGUZAW-UHFFFAOYSA-N	1072128		488.174125	C18H32O15	CC1OC(O)C(O)C(OC2OC(CO)C(OC3OC(CO)C(O)C(O)C3O)C(O)C2O)C1O	Organooxygen compounds	Carbohydrates and carbohydrate conjugates	1b	dnp:NLV75
1,2,5,6,8-Pentahydroxyxanthone	IIWHENXYZZGEMY-UHFFFAOYSA-N	1075760		276.027005	C13H8O7	OC1=CC(O)=C(O)C2=C1C(=O)C1=C(O2)C=CC(O)=C1O	Benzopyrans	1-benzopyrans	1b	dnp:CNL78
3,6-Nonadien-1-ol; Ac	CMNKZQXSZSHGNF-UTOQUPLUSA-N	1077237	Cucumis melo	182.13068	C11H18O2	CC\C=C/C\C=C/CCOC(C)=O	Fatty Acyls	Fatty alcohol esters	1b	dnp:QJT10
2',5,7-Trihydroxyflavone; 7-Me ether, 5-O-??-D-glucopyranoside	KDNHFIDMSOTHOV-UHFFFAOYSA-N	1080496	Andrographis alata|Andrographis neesiana	446.1213	C22H22O10	COC1=CC2=C(C(=O)C=C(O2)C2=CC=CC=C2O)C(OC2OC(CO)C(O)C(O)C2O)=C1	Flavonoids	Flavonoid glycosides	1b	dnp:FTM03
Cholestane-2,3,26-triol|Cholestane-2,3,26-triol; (2??,3??,5??,25?¥)-form	DBSJYKLREKUIIH-UHFFFAOYSA-N	1074372		420.360345	C27H48O3	CC(CO)CCCC(C)C1CCC2C3CCC4CC(O)C(O)CC4(C)C3CCC12C	Steroids and steroid derivatives	Bile acids, alcohols and derivatives	1b	dnp:BRR75
??-L-Rhamnopyranosyl-(1ÔåÆ2)-[??-D-glucopyranosyl-(1ÔåÆ4)]-D-galactose|??-L-Rhamnopyranosyl-(1ÔåÆ2)-[??-D-glucopyranosyl-(1ÔåÆ4)]-D-galactose; ??-Pyranose-form	LIVQFHIJABPBCM-UHFFFAOYSA-N	1083119	Streptococcus pneumoniae	488.174125	C18H32O15	CC1OC(OC2C(O)OC(CO)C(OC3OC(CO)C(O)C(O)C3O)C2O)C(O)C(O)C1O	Organooxygen compounds	Carbohydrates and carbohydrate conjugates	1b	dnp:LJC06
5,7-Dihydroxy-6,8-dimethylflavanone|5,7-Dihydroxy-6,8-dimethylflavanone; (R)-form|5,7-Dihydroxy-6,8-dimethylflavanone; (S)-form	HAIHGFWQOPJMPV-UHFFFAOYSA-N	123454	Agonis|Bauhinia purpurea|Ceratiola ericoides|Dalea|Dryopteris crassirhizoma|Eugenia|Matteuccia orientalis|Metrosideros excelsa|Pinus krempfii|Pityrogramma|Syzygium samarangense|Uvaria afzelii	284.10486	C17H16O4	CC1=C(O)C(C)=C2OC(CC(=O)C2=C1O)C1=CC=CC=C1	Flavonoids	Flavans	1b	dnp:CMS00|hmdb:HMDB0030694|knapsack:C00008168|lipid maps:LMPK12140192|cas:56297-79-1|chemspider:542961|foodb:FDB002615|pmid:15934025|pubchem cid:625031
(2S)-1-[(9E,12E,15E)-octadeca-9,12,15-trienoyloxy]-3-{[(2R,3R,4S,5R,6R)-3,4,5-trihydroxy-6-({[(2S,3R,4S,5R,6R)-3,4,5-trihydroxy-6-(hydroxymethyl)oxan-2-yl]oxy}methyl)oxan-2-yl]oxy}propan-2-yl (9E,12E,15E)-octadeca-9,12,15-trienoate	KDYAPQVYJXUQNY-OPHDRXFHSA-N	13608	Brassica napus	936.581	C51H84O15	CC\C=C\C\C=C\C\C=C\CCCCCCCC(=O)OC[C@H](CO[C@@H]1O[C@H](CO[C@H]2O[C@H](CO)[C@H](O)[C@H](O)[C@H]2O)[C@H](O)[C@H](O)[C@H]1O)OC(=O)CCCCCCC\C=C\C\C=C\C\C=C\CC	Glycerolipids	Glycosylglycerols	1b	chebi:136795|hmdb:HMDB0011127|swisslipids:SLM:000500648|unpd:UNPD18150|cas:106927-47-3|metacyc:CPD-8081|reaxys registry number:4901058
2',4',5,7-Tetrahydroxy-3,6-diprenylflavone; 7-Me ether	AAXZLRPBJQFZQA-UHFFFAOYSA-N	133933	Artocarpus altilis|Artocarpus heterophyllus|Artocarpus kemando|Clarisia racemosa	436.18859	C26H28O6	COC1=CC2=C(C(O)=C1CC=C(C)C)C(=O)C(CC=C(C)C)=C(O2)C1=C(O)C=C(O)C=C1	Flavonoids	Flavones	1b	dnp:FOS49|knapsack:C00004032|lipid maps:LMPK12110898|unpd:UNPD171120|cas:7608-44-8|pubchem cid:44258292
Undecanoic acid; Et ester	IAFQYUQIAOWKSB-UHFFFAOYSA-N	145909		214.19328	C13H26O2	CCCCCCCCCCC(=O)OCC	Fatty Acyls	Fatty acid esters	1b	dnp:BFQ67|hmdb:HMDB0029552|lipid maps:LMFA07010886|cas:627-90-7|chemspider:11822|foodb:FDB000701|pmid:11413487|pubchem cid:12327
2',4',5,7-Tetrahydroxy-3',8-diprenylisoflavone	VHWHNZUORPFYQI-UHFFFAOYSA-N	156975	Lupinus albus	422.17294	C25H26O6	CC(C)=CCC1=C(O)C=CC(=C1O)C1=COC2=C(CC=C(C)C)C(O)=CC(O)=C2C1=O	Isoflavonoids	Isoflav-2-enes	1b	dnp:HFP03|knapsack:C00009936|lipid maps:LMPK12050303|unpd:UNPD144329|cas:121747-94-2|pubchem cid:14237659
2',4',5,7-Tetrahydroxy-6-prenylisoflavone; 7-Me ether	AZPLXDBZIQMMMT-UHFFFAOYSA-N	1540	Erythrina burttii	368.12599	C21H20O6	COC1=CC2=C(C(O)=C1CC=C(C)C)C(=O)C(=CO2)C1=C(O)C=C(O)C=C1	Isoflavonoids	Isoflavans	1b	dnp:MXY51|chebi:27430|knapsack:C00019056|unpd:UNPD97705|beilstein registry number:4334565|cas:122290-50-0|metacyc:7-O-METHYLLUTEON|pmid:12770595|reaxys registry number:4334565|wikipedia:7-O-Methylluteone
(2S,3S,5S)-2,3,5-trihydroxyhexanedioic acid	WZLURCXZSPTANB-BWNNCEEONA-N	167198		194.0427	C6H10O7	O[C@@H](C[C@H](O)C(O)=O)[C@H](O)C(O)=O	Hydroxy acids and derivatives	Medium-chain hydroxy acids and derivatives	1b	knapsack:C00033561|cas:33012-69-0|drugbank:DB03212
(2R,3R)-3,7-dihydroxy-2-[4-hydroxy-3,5-bis(3-methylbut-2-en-1-yl)phenyl]-8-(3-methylbut-2-en-1-yl)-2,3-dihydro-1-benzopyran-4-one	IDEMLXLPHDUUPG-ZTMACLEXNA-N	169910	Millettia pulchra	476.2563	C30H36O5	CC(C)=CCC1=CC(=CC(CC=C(C)C)=C1O)[C@H]1OC2=C(C=CC(O)=C2CC=C(C)C)C(=O)[C@@H]1O			1b	knapsack:C00008612|unpd:UNPD75824|cas:90686-14-9
(2R)-6-(2,4-dihydroxyphenyl)-4-hydroxy-2-(prop-1-en-2-yl)-2H,3H-furo[3,2-g]chromen-5-one	DOGAHANJPKBCGB-UHFFFAOYNA-N	177520	Cajanus cajan|Lupinus albus	352.0947	C20H16O6	CC(=C)[C@H]1CC2=C(O)C3=C(OC=C(C3=O)C3=C(O)C=C(O)C=C3)C=C2O1	Isoflavonoids	Isoflavans	1b	hmdb:HMDB0038127|knapsack:C00009837|lipid maps:LMPK12050278|unpd:UNPD104241|cas:93373-45-6|foodb:FDB017354
Methoxybrassenin A	GQIAOJZSWXEICD-UHFFFAOYSA-N	58703	Brassica oleracea|Pseudomonas cichorii	280.070405	C13H16N2OS2	CON1C=C(CN=C(SC)SC)C2=CC=CC=C12	Indoles and derivatives	Indoles	1b	dnp:LDQ36|hmdb:HMDB0038635|unpd:UNPD145340|cas:142449-74-9|chemspider:30777274|foodb:FDB018030
(3R,4aR,6aS,6bR,8aS,12aS,14aR,14bS)-4,4,6a,6b,8a,11,11,14b-octamethyl-1,2,3,4a,5,6,7,8,9,10,12,12a,14,14a-tetradecahydropicen-3-ol	JFSHUTJDVKUMTJ-XEGXGYEPSA-N	733318		426.3862	C30H50O	CC1(C)CC[C@@]2(C)CC[C@@]3(C)C(=CC[C@@H]4[C@]5(C)CC[C@@H](O)C(C)(C)[C@@H]5CC[C@]34C)[C@H]2C1	Prenol lipids	Triterpenoids	1b	unpd:UNPD23214|cas:107596-78-1
(1S,2R)-2-{4-[(2S)-2,3-dihydroxypropyl]-2,6-dimethoxyphenoxy}-1-(4-hydroxy-3,5-dimethoxyphenyl)propane-1,3-diol	UEGBGIQRGZCXQD-KPOBHBOGSA-N	784717		454.1839	C22H30O10	COC1=CC(=CC(OC)=C1O)[C@H](O)[C@@H](CO)OC1=C(OC)C=C(C[C@H](O)CO)C=C1OC			1b	unpd:UNPD102947|cas:1217193-06-0
(1S,2R)-1-(4-hydroxy-3-methoxyphenyl)-2-{3-[(1E)-3-hydroxyprop-1-en-1-yl]-5-methoxyphenoxy}propane-1,3-diol	AZPGNZCBBZPPFG-WGLWSTOQSA-N	812283		376.1522	C20H24O7	COC1=CC(O[C@H](CO)[C@@H](O)C2=CC(OC)=C(O)C=C2)=CC(\C=C\CO)=C1			1b	unpd:UNPD20209|cas:155960-48-8
Kaempferol 3-glycosides; 3-O-[??-D-Glucopyranosyl-(1ÔåÆ3)-??-L-rhamnopyranosyl-(1ÔåÆ6)-[??-D-glucopyranosyl-(1ÔåÆ3)][4-hydroxy-E-cinnamoyl-(ÔåÆ2)]-??-D-glucopyranoside]	APENTRZXTIDHBH-NYYWCZLTSA-N	1000108	Camellia sinensis	1064.300905	C48H56O27	CC1OC(OCC2OC(OC3=C(OC4=CC(O)=CC(O)=C4C3=O)C3=CC=C(O)C=C3)C(OC(=O)\C=C\C3=CC=C(O)C=C3)C(OC3OC(CO)C(O)C(O)C3O)C2O)C(O)C(OC2OC(CO)C(O)C(O)C2O)C1O	Flavonoids	Flavonoid glycosides	1b	dnp:PSC07
1,3,4,6,8-Pentahydroxyxanthone; 3,4,6-Tri-Me ether	YSROPSLTGSYEOZ-UHFFFAOYSA-N	1001044	Centaurium	318.073955	C16H14O7	COC1=CC(O)=C2C(=O)C3=C(OC2=C1)C(OC)=C(OC)C=C3O	Benzopyrans	1-benzopyrans	1b	dnp:NNX83
2',3,3',6,7-Pentahydroxyflavan; 2',6-Di-Me ether	DBHGRCZJVNBPDF-UHFFFAOYNA-N	1000848	Cratylia mollis	318.11034	C17H18O6	COC1=C(O)C=C2OC(C(O)CC2=C1)C1=C(OC)C(O)=CC=C1	Flavonoids	O-methylated flavonoids	1b	dnp:ROK52
2-Amino-4,13-docosadiene-1,3-diol; N-(2R-Hydroxytetradecanoyl), 1-O-??-D-glucopyranoside	MOQQBSZILUXXBS-VDWQBXICSA-N	1001607	Asterias amurensis|Plantago depressa	741.575484	C42H79NO9	CCCCCCCCCCCCC(O)C(O)=NC(COC1OC(CO)C(O)C(O)C1O)C(O)\C=C\CCCCCCC\C=C/CCCCCCCC	Sphingolipids	Glycosphingolipids	1b	dnp:OTF57
3,8'-Oxylign-7-ene-3',4',5,7'-tetrol|3,8'-Oxylign-7-ene-3',4',5,7'-tetrol; (7E,7'S,8'R)-form	ZZNXVTMSEFLCJF-ONEGZZNKSA-N	1015962		316.131075	C18H20O5	C\C=C\C1=CC(O)=CC(OC(C)C(O)C2=CC(O)=C(O)C=C2)=C1			1b	dnp:JKV55
7-Hydroxy-8,10,13-hexadecatrienoic acid|7-Hydroxy-8,10,13-hexadecatrienoic acid; (7S,8E,10Z,13Z)-form	AQDGYKAHAWRIDJ-DFNYABQISA-N	1014749	Elodea canadensis	266.188195	C16H26O3	CC\C=C/C\C=C/C=C/C(O)CCCCCC(O)=O	Fatty Acyls	Fatty acids and conjugates	1b	dnp:NSB06
2-(3,4-Dihydroxyphenyl)-1-(4-hydroxyphenyl)-1,3-propanediol; 4,7'-Di-Me ether	IOFCTFGFCBIVAN-UHFFFAOYSA-N	1014974	Carya cathayensis	304.131075	C17H20O5	COC(C(CO)C1=CC(O)=C(OC)C=C1)C1=CC=C(O)C=C1	Stilbenes		1b	dnp:QQP94
3,4',7-Trihydroxy-3',6,8-triprenylflavanone|3,4',7-Trihydroxy-3',6,8-triprenylflavanone; (2R,3R)-form	IKKCPYPLJMVWMP-UHFFFAOYSA-N	1010931	Lespedeza floribunda	476.256275	C30H36O5	CC(C)=CCC1=CC(=CC=C1O)C1OC2=C(C=C(CC=C(C)C)C(O)=C2CC=C(C)C)C(=O)C1O	Flavonoids	Flavans	1b	dnp:PTO22
2-Amino-1,3,4,5-tridecanetetrol; N-(2R-Hydroxyhexadecanoyl), 1-O-??-D-glucopyranoside	NGSMGFKOGSQQCV-UHFFFAOYSA-N	1025773	Phakellia fusca	679.487064	C35H69NO11	CCCCCCCCCCCCCCC(O)C(O)=NC(COC1OC(CO)C(O)C(O)C1O)C(O)C(O)C(O)CCCCCCCC	Fatty Acyls	Fatty acyl glycosides	1b	dnp:ONN59
Stigmastan-3-ol; 3-Ketone|Stigmastan-3-ol; 3-Ketone-form	BVVFRHKBULZQCQ-UHFFFAOYSA-N	1026835	Wedelia	416.401815	C29H52O	CCC(CCC(C)C1CCC2C3CCC4CC(=O)CCC4(C)C3CCC12C)C(C)C	Steroids and steroid derivatives	Stigmastanes and derivatives	1b	dnp:FHN20
3',4',5,7-Tetrahydroxyflavone; 7-O-[??-L-Arabinopyranosyl-(1ÔåÆ6)-??-D-glucopyranoside]|3',4',5,7-Tetrahydroxyflavone; 7-O-[??-D-Xylopyranosyl-(1ÔåÆ6)-??-D-glucopyranoside]|3',4',5,7-Tetrahydroxyflavone; 7-O-[??-L-Arabinopyranosyl-(1ÔåÆ6)-??-D-glucopyranoside]	QOYOSTICCWYNER-UHFFFAOYSA-N	1018384	Campanula|Dacrydium|Galium mollugo|Salix caesia|Salix repens	580.142825	C26H28O15	OC1COC(OCC2OC(OC3=CC(O)=C4C(=O)C=C(OC4=C3)C3=CC(O)=C(O)C=C3)C(O)C(O)C2O)C(O)C1O	Flavonoids	Flavonoid glycosides	1b	dnp:JVD99
4-Methylergosta-8,14,24(28)-trien-3-ol|4-Methylergosta-8,14,24(28)-trien-3-ol; (3??,4??,5??)-form	HLAWVOWADPNAGN-UHFFFAOYSA-N	1026143	Triticum	410.354865	C29H46O	CC(C)C(=C)CCC(C)C1CC=C2C3=C(CCC12C)C1(C)CCC(O)C(C)C1CC3	Steroids and steroid derivatives	Ergostane steroids	1b	dnp:GDZ28
3',5',6,7-Tetrahydroxyflavone	OYPQLLSWTLOHQL-UHFFFAOYSA-N	1021601		286.04774	C15H10O6	OC1=CC(=CC(O)=C1)C1=CC(=O)C2=C(O1)C=C(O)C(O)=C2	Flavonoids	Flavones	1b	dnp:LJH76
4,6,9-Trihydroxy-10-methyl[1]benzopyrano[3,4-b][1]benzopyran-12(6H)-one	USPGUOLHNNLRQI-UHFFFAOYSA-N	1026415		312.06339	C17H12O6	CC1=CC2=C(OC3=C(C2=O)C2=C(OC3O)C(O)=CC=C2)C=C1O	Isoflavonoids	Rotenoids	1b	dnp:HFS33
3,7'-Epoxy-8,9-dinor-4,8'-oxylignan-3',4',5,5',7-pentol|3,7'-Epoxy-8,9-dinor-4,8'-oxylignan-3',4',5,5',7-pentol; (7'R,8'R)-form	PTPWMGDUHVCIFT-UHFFFAOYNA-N	1031134		320.089605	C16H16O7	CC1OC2=C(O)C=C(CO)C=C2OC1C1=CC(O)=C(O)C(O)=C1	Benzodioxanes	Phenylbenzodioxanes	1b	dnp:RNN59
1,2,3,6,7-Pentahydroxyxanthone; 2,7-Di-Me ether, 6-O-??-L-rhamnopyranoside	UQTFZBLIBTWTTE-UHFFFAOYSA-N	1051653	Polygala sibirica	450.116215	C21H22O11	COC1=C(OC2OC(C)C(O)C(O)C2O)C=C2OC3=C(C(O)=C(OC)C(O)=C3)C(=O)C2=C1	Benzopyrans	1-benzopyrans	1b	dnp:POT39
6-C-??-D-Glucopyranosyl-3',4',5,7-tetrahydroxyflavone; 4''-O-??-D-Apiofuranosyl	NVDVRAXISHMVEW-UHFFFAOYSA-N	1055718	Mimosa pudica	580.142825	C26H28O15	OCC1OC(C(O)C(O)C1OC1OCC(O)(CO)C1O)C1=C(O)C2=C(OC(=CC2=O)C2=CC(O)=C(O)C=C2)C=C1O	Flavonoids	Flavonoid glycosides	1b	dnp:PJS59
3,6-Anhydrogalactose; ??-D-Pyranose-form|3,6-Anhydrogalactose; ??-L-Pyranose-form|3,6-Anhydrogalactose; ??-D-Pyranose-form	DCQFFOLNJVGHLW-UHFFFAOYSA-N	1063325		162.052825	C6H10O5	OC1C2COC1C(O)C(O)O2	Dioxepanes	1,4-dioxepanes	1b	dnp:BWN92
24,24-Dimethyllanosta-9(11),25-dien-3-ol|24,24-Dimethyllanosta-9(11),25-dien-3-ol; 3??-form|24,24-Dimethyllanosta-9(11),25-dien-3-ol; 3??-form	QGFZRJUQPWGMGR-UHFFFAOYSA-N	1068414	Glycosmis|Neolitsea pulchella	454.417465	C32H54O	CC(CCC(C)(C)C(C)=C)C1CCC2(C)C3CCC4C(C)(C)C(O)CCC4(C)C3=CCC12C	Steroids and steroid derivatives	Ergostane steroids	1b	dnp:JPQ85
1,2,3,5-Tetrahydroxy-4-prenylxanthone; 3-Me ether	TYNBXZAZTVPMFV-UHFFFAOYSA-N	1062885	Garcinia urophylla	342.11034	C19H18O6	COC1=C(O)C(O)=C2C(=O)C3=C(OC2=C1CC=C(C)C)C(O)=CC=C3	Benzopyrans	1-benzopyrans	1b	dnp:PWT04
2',3',4',5,6-Pentahydroxyflavone	YMKLAJKMJMWMCP-UHFFFAOYSA-N	1082708		302.042655	C15H10O7	OC1=C(O)C(O)=C(C=C1)C1=CC(=O)C2=C(O1)C=CC(O)=C2O	Flavonoids	Flavones	1b	dnp:GNG15
12-Oleanene-3,16,22,23,28-pentol; (3??,16??,22??)-form|12-Oleanene-3,16,22,23,28-pentol; (3??,16??,22??)-form	SPCSEMLFKVZFJN-UHFFFAOYSA-N	118871	Gymnema sylvestre	490.365825	C30H50O5	CC1(C)CC(O)C2(CO)C(O)CC3(C)C(=CCC4C5(C)CCC(O)C(C)(CO)C5CCC34C)C2C1	Prenol lipids	Triterpenoids	1b	dnp:HNW29|hmdb:HMDB0034532|cas:14440-27-8|foodb:FDB013033|pmid:11413487
2',4,4',6'-Tetrahydroxychalcone; 4'-O-(3-Methyl-2-butenyl)	BILMOTALDYGIKT-VMPITWQZSA-N	134711	Helichrysum athrixiifolium|Humulus	340.131075	C20H20O5	CC(C)=CCOC1=CC(O)=C(C(=O)\C=C\C2=CC=C(O)C=C2)C(O)=C1	Linear 1,3-diarylpropanoids	Chalcones and dihydrochalcones	1b	dnp:BHR10|knapsack:C00007101|lipid maps:LMPK12120256|unpd:UNPD137687|cas:94393-11-0|pubchem cid:42607608
Derrone	ZSYPWSSGRVZENH-UHFFFAOYSA-N	154184	Bolusanthus speciosus|Derris robusta|Erycibe expansa|Erythrina senegalensis|Ficus nymphaeifolia|Sophora arizonica|Tetracera|Ulex	336.099775	C20H16O5	CC1(C)OC2=C(C=C1)C1=C(C(O)=C2)C(=O)C(=CO1)C1=CC=C(O)C=C1	Isoflavonoids	Pyranoisoflavonoids	1b	dnp:HFJ19|knapsack:C00009493|lipid maps:LMPK12050203|unpd:UNPD99229|cas:76166-59-1|pubchem cid:14704457
5-hydroxy-6-methoxy-3-(4-methoxyphenyl)-7-{[(2S,3R,4S,5S,6R)-3,4,5-trihydroxy-6-({[(2S,3S,4S,5S)-3,4,5-trihydroxyoxan-2-yl]oxy}methyl)oxan-2-yl]oxy}chromen-4-one	QTVAYNGFFDZGDR-MGIIPQSGNA-N	158035	Pueraria	608.1741	C28H32O15	COC1=CC=C(C=C1)C1=COC2=CC(O[C@@H]3O[C@H](CO[C@@H]4OC[C@H](O)[C@H](O)[C@@H]4O)[C@@H](O)[C@H](O)[C@H]3O)=C(OC)C(O)=C2C1=O	Isoflavonoids	Isoflavonoid O-glycosides	1b	knapsack:C00039554|cas:58274-56-9
1,3,5-Trihydroxy-4-prenylxanthone; 2',3'-Dihydro, 3'-hydroxy, 3-Me ether	BUVUUTYHRGVEBL-UHFFFAOYSA-N	160379	Garcinia nigrolineata	344.12599	C19H20O6	COC1=C(CCC(C)(C)O)C2=C(C(O)=C1)C(=O)C1=C(O2)C(O)=CC=C1	Benzopyrans	1-benzopyrans	1b	dnp:NYR44|knapsack:C00036176|unpd:UNPD138340|cas:639084-84-7
(+)-??-phellandrene	LFJQCDVYDGGFCH-JTQLQIEISA-N	16860	Homo sapiens	136.1252	C10H16	CC(C)[C@@H]1CCC(=C)C=C1	Prenol lipids	Monoterpenoids	1b	chebi:53|hmdb:HMDB0041633|knapsack:C00003052|lipid maps:LMPR0102090022|unpd:UNPD106035|beilstein registry number:3194593|cas:550-10-2|chemspider:390916|foodb:FDB021860|kegg compounds:C09877|metacyc:CPD-8769|pmid:11413487|pubchem cid:442484|reaxys registry number:3194593|wikipedia:Phellandrene
(1R,2R,3S,5S,7R,8R,9S,10R,11S)-3-hydroxy-11-methyl-6-methylidene-16-oxo-15-oxahexacyclo[9.3.2.1ÔüÁ,Ôü©.0??,??Ôü?.0??,ÔüÀ.0??,Ôü©]heptadecane-9-carboxylic acid	APBPHWLOGNJBLH-SSKHXUJYNA-N	193009	Malus	330.1467	C19H22O5	C[C@@]12CCC[C@@]3(OC1=O)[C@@H]2[C@H](C(O)=O)[C@]12C[C@H]4C[C@H](O)[C@]31[C@@H]2C4=C	Prenol lipids	Diterpenoids	1b	knapsack:C00007871
(2S,3R)-2-(4-hydroxyphenyl)-7-methoxy-3,4-dihydro-2H-1-benzopyran-3-ol	XPHACJZIOXWENC-AQPSWHTGNA-N	194224	Crinum bulbispermum	272.1049	C16H16O4	COC1=CC2=C(C[C@@H](O)[C@@H](O2)C2=CC=C(O)C=C2)C=C1			1b	knapsack:C00013260|lipid maps:LMPK12020008|unpd:UNPD116199|nanpdb:NANPDB_177
(3R)-5-{[(2R,3S,4S,5S,6S)-6-{[5,6-dihydroxy-2-(4-hydroxyphenyl)-4-oxochromen-7-yl]oxy}-3,4,5-trihydroxyoxan-2-yl]methoxy}-3-hydroxy-3-methyl-5-oxopentanoic acid	UVSMDMAXSKHOQT-GTNQJFQUNA-N	195377	Frullania muscicola	592.1428	C27H28O15	C[C@@](O)(CC(O)=O)CC(=O)OC[C@H]1O[C@@H](OC2=C(O)C(O)=C3C(=O)C=C(OC3=C2)C2=CC=C(O)C=C2)[C@@H](O)[C@@H](O)[C@@H]1O	Flavonoids	Flavonoid glycosides	1b	knapsack:C00004487|cas:151750-82-2
(3S,4aR,6aS,6bR,8S,8aR,12aR,14aR,14bR)-4,4,6a,6b,8a,11,11,14b-octamethyl-1,2,3,4a,5,6,7,8,9,10,12,12a,14,14a-tetradecahydropicene-3,8-diol	VLRYIIPJIVGFIV-GUOOSJCZNA-N	202065	Aucoumea klaineana|Baccharis heterophylla|Baccharis myrsinites|Baccharis salicina|Baccharis vaccinoides|Calendula officinalis|Erythrina senegalensis|Gymnosporia|Helianthus annuus	442.3811	C30H50O2	CC1(C)CC[C@@]2(C)[C@@H](O)C[C@@]3(C)C(=CC[C@@H]4[C@@]5(C)CC[C@H](O)C(C)(C)[C@@H]5CC[C@]34C)[C@H]2C1	Prenol lipids	Triterpenoids	1b	knapsack:C00019525|cas:595-17-5
5-[(2R,3R,4S,5R)-3,4-dihydroxy-5-(hydroxymethyl)oxolan-2-yl]-4-hydroxy-1-methylpyrimidin-2-one	UVBYMVOUBXYSFV-HTZIFKCWNA-N	195703	Streptomyces platensis	258.0852	C10H14N2O6	CN1C=C([C@H]2O[C@H](CO)[C@@H](O)[C@H]2O)C(O)=NC1=O			1b	chebi:19068|knapsack:C00018102|unpd:UNPD166684|cas:13860-38-3
5,7-Dihydroxy-4H-1-benzopyran-4-one	NYCXYKOXLNBYID-UHFFFAOYSA-N	24659	Arachis hypogaea|Begonia nantoensis|Cneorum pulverulentum|Garcinia conrauana|Morus alba|Silybum marianum|Viscum coloratum	178.02661	C9H6O4	OC1=CC(O)=C2C(=O)C=COC2=C1	Benzopyrans	1-benzopyrans	1b	dnp:FWM90|chebi:2007|hmdb:HMDB0032950|knapsack:C00002422|unpd:UNPD8600|cas:31721-94-5|chemspider:4444712|foodb:FDB010936|kegg compounds:C09001|pubchem cid:5281343
(1R,2S)-1-(4-hydroxy-3-methoxyphenyl)-2-[4-(3-hydroxypropyl)-2-methoxyphenoxy]propane-1,3-diol	DBIKJXXBCAHHMC-VQTJNVASSA-N	770369		378.1679	C20H26O7	COC1=C(O)C=CC(=C1)[C@@H](O)[C@H](CO)OC1=C(OC)C=C(CCCO)C=C1			1b	unpd:UNPD29404|cas:135820-77-8
Nonanedioic acid; Dihexyl ester	MJOKHGMXPJXFTG-UHFFFAOYSA-N	913212		356.29266	C21H40O4	CCCCCCOC(=O)CCCCCCCC(=O)OCCCCCC	Fatty Acyls	Fatty acid esters	1b	dnp:HOD06
3-(3,4-Dihydroxyphenyl)-2-propen-1-ol; 1-Me ether, 4'-Ac	CVOJZCFSXYKZBO-ARJAWSKDSA-N	1001193	Piper taiwanense	222.08921	C12H14O4	COC\C=C/C1=CC(O)=C(OC(C)=O)C=C1	Phenol esters		1b	dnp:RQK77
6-(3,4-Dihydroxyphenyl)-5,6-dihydro-2H-pyran-2-one; 4'-O-??-D-Glucopyranoside	ANUPXNGYFANTHY-UHFFFAOYSA-N	1011298	Psilotum nudum	368.110735	C17H20O9	OCC1OC(OC2=C(O)C=C(C=C2)C2CC=CC(=O)O2)C(O)C(O)C1O	Organooxygen compounds	Carbohydrates and carbohydrate conjugates	1b	dnp:KZW93
6-Amino-2-hydroxypurine; 1-Me, 9-??-D-arabinofuranosyl|Doridosine	NGSRMSVXLUMDAX-UHFFFAOYSA-N	1013227	Tedania	297.10732	C11H15N5O5	CN1C(=O)N=C2N(C=NC2=C1N)C1OC(CO)C(O)C1O	Purine nucleosides		1b	dnp:BTS39
Cordycepin; 2-Deoxy, 2-fluoro	PCVQISHHKVORII-UHFFFAOYSA-N	1011004		269.092418	C10H12FN5O3	NC1=C2N=CN(C3OC(CO)CC3O)C2=NC(F)=N1	Purine nucleosides	Purine 3'-deoxyribonucleosides	1b	dnp:HJF10
1-Pentacosanol	IACKKVBKKNJZGN-UHFFFAOYSA-N	10112	Cedrus atlantica|Cneorum pulverulentum|Prunus laurocerasus|Sambucus nigra|Smallanthus sonchifolius|Viscum coloratum|Vitex divaricata	368.401815	C25H52O	CCCCCCCCCCCCCCCCCCCCCCCCCO	Fatty Acyls	Fatty alcohols	1b	dnp:HCZ22|chebi:78427|unpd:UNPD128200|cas:26040-98-2|foodb:FDB004332|pmid:23326358|reaxys registry number:1777264
2,26-Dihydroxyhexacosanoic acid|2,26-Dihydroxyhexacosanoic acid; (?¥)-form	BLRJKRMZKVUCCJ-UHFFFAOYSA-N	1013919		428.38656	C26H52O4	OCCCCCCCCCCCCCCCCCCCCCCCCC(O)C(O)=O	Fatty Acyls	Fatty acids and conjugates	1b	dnp:PMO37
2',4',7-Trihydroxy-5',8-diprenylflavanone|2',4',7-Trihydroxy-5',8-diprenylflavanone; (S)-form	LCPLIOQWSCIPTN-UHFFFAOYSA-N	1031746	Sophora tonkinensis	408.193675	C25H28O5	CC(C)=CCC1=CC(C2CC(=O)C3=C(O2)C(CC=C(C)C)=C(O)C=C3)=C(O)C=C1O	Flavonoids	Flavans	1b	dnp:LBP25
??-L-Rhamnopyranosyl-(1ÔåÆ2)-??-L-rhamnopyranosyl-(1ÔåÆ4)-L-rhamnose|??-L-Rhamnopyranosyl-(1ÔåÆ2)-??-L-rhamnopyranosyl-(1ÔåÆ4)-L-rhamnose; ??-Pyranose-form	MUXGWMIAUAXMGB-UHFFFAOYSA-N	1025507	Mycobacterium haemophilum	456.184295	C18H32O13	CC1OC(OC2C(OC3C(C)OC(O)C(O)C3O)OC(C)C(O)C2O)C(O)C(O)C1O	Organooxygen compounds	Carbohydrates and carbohydrate conjugates	1b	dnp:NLV53
24,24,27-Trimethylcholesta-5,25-dien-3-ol|24,24,27-Trimethylcholesta-5,25-dien-3-ol; 3??-form	XTQQODGMWJGROK-UHFFFAOYSA-N	1034879		426.386165	C30H50O	CCC(=C)C(C)(C)CCC(C)C1CCC2C3CC=C4CC(O)CCC4(C)C3CCC12C	Steroids and steroid derivatives	Ergostane steroids	1b	dnp:HFV73
2-Deoxy-arabino-hexose; ??-D-Pyranose-form|2-Deoxy-arabino-hexose; ??-D-Pyranose-form|2-Deoxy-ribo-hexose; ??-D-Pyranose-form|2-Deoxy-ribo-hexose; ??-D-Pyranose-form	PMMURAAUARKVCB-UHFFFAOYSA-N	1034013		164.068475	C6H12O5	OCC1OC(O)CC(O)C1O	Organooxygen compounds	Carbohydrates and carbohydrate conjugates	1b	dnp:HBQ97
1,2,6,8-Tetrahydroxyxanthone; 1-O-??-D-Glucopyranoside	DVSQCSWGWGGAPQ-UHFFFAOYSA-N	1037292	Tripterospermum	422.084915	C19H18O11	OCC1OC(OC2=C(O)C=CC3=C2C(=O)C2=C(O)C=C(O)C=C2O3)C(O)C(O)C1O	Benzopyrans	1-benzopyrans	1b	dnp:HOK96
D:C-Friedo-7-lupen-3-ol|D:C-Friedo-7-lupen-3-ol; 3??-form|Nematocyphol	QOYZWNYLMKAORW-UHFFFAOYSA-N	1043840	Euphorbia	426.386165	C30H50O	CC(C)C1CCC2(C)CCC3(C)C4=CCC5C(C)(C)C(O)CCC5(C)C4CCC3(C)C12	Steroids and steroid derivatives		1b	dnp:NGH08
erythro-Hexose-2,3-diulose; 2,3-Bis(covalent hydrate)	YJBQUNSCXDPBCF-UHFFFAOYSA-N	1046952		212.05322	C6H12O8	OCC1OC(O)C(O)(O)C(O)(O)C1O	Organooxygen compounds	Carbohydrates and carbohydrate conjugates	1b	dnp:JCH14
3,4'-Oxylign-8-ene-3',4,7',8',9'-pentol; 9'-Me ether	WSSQZBXZHBYULE-UHFFFAOYNA-N	1054841	Piper taiwanense	346.14164	C19H22O6	COCC(O)C(O)C1=CC(O)=C(OC2=C(O)C=CC(CC=C)=C2)C=C1	Benzene and substituted derivatives	Diphenylethers	1b	dnp:RNF07
Astertarone A	KMPWMMZSFUERRF-UHFFFAOYSA-N	1070517	Aster tataricus	426.386165	C30H50O	CC(CCC=C(C)C)C1CCC2(C)C3CC(C)C4C(C)C(=O)CCC4C3(C)CCC12C	Steroids and steroid derivatives	Oxosteroids	1b	dnp:GHJ44
2,6,10,14-Phytatetraen-1-ol|2,6,10,14-Phytatetraen-1-ol; (2E,6E,10E)-form|2,6,10,14-Phytatetraen-1-ol; (2Z,6E,10E)-form	OJISWRZIEWCUBN-KGODAQDXSA-N	1063572	Xylocopa	290.260965	C20H34O	CC(C)=CCC\C(C)=C/CC\C(C)=C\CC\C(C)=C\CO	Prenol lipids	Diterpenoids	1b	dnp:JFT54
4',5,7-Trihydroxy-3'-prenylisoflavone; 4''-Hydroxy	NEQDXCVCMNDZJU-FUQNDXKWSA-N	1067459	Erythrina vogelii	354.11034	C20H18O6	C\C(CO)=C\CC1=C(O)C=CC(=C1)C1=COC2=CC(O)=CC(O)=C2C1=O	Isoflavonoids	Isoflav-2-enes	1b	dnp:LMG42
3,4,5,6-Tetrahydroxy-1-cyclohexene-1-carboxylic acid|3,4,5,6-Tetrahydroxy-1-cyclohexene-1-carboxylic acid; (3R*,4R*,5S*,6R*)-form|3,4,5,6-Tetrahydroxy-1-cyclohexene-1-carboxylic acid; (3R*,4R*,5S*,6S*)-form|3,4,5,6-Tetrahydroxy-1-cyclohexene-1-carboxylic acid; (3R,4R,5R,6R)-form|3,4,5,6-Tetrahydroxy-1-cyclohexene-1-carboxylic acid; (3R,4S,5R,6S)-form	CCHYYLPXFCHJRJ-UHFFFAOYSA-N	1062809		190.04774	C7H10O6	OC1C=C(C(O)C(O)C1O)C(O)=O	Organooxygen compounds	Alcohols and polyols	1b	dnp:GYT05
5-Pentadecyl-1,3-benzenediol; 7',8'-Didehydro(Z-)	XSJXTNSLYZZCBF-CMDGGOBGSA-N	1074864	Embelia schimperi	318.25588	C21H34O2	CCCCCCC\C=C\CCCCCCC1=CC(O)=CC(O)=C1	Phenols	Benzenediols	1b	dnp:RQG35
3-(4-Hydroxyphenyl)-2-propen-1-ol; 1-O-[??-L-Rhamnopyranosyl-(1ÔåÆ3)-[4-hydroxy-3-methoxy-E-cinnamoyl-(ÔåÆ4)]-??-D-glucopyranoside]	IOTQQJZXQXMTTN-ALUKSYHCSA-N	1080449	Pedicularis rex	634.22616	C31H38O14	COC1=C(O)C=CC(\C=C\C(=O)OC2C(CO)OC(OC\C=C\C3=CC=C(O)C=C3)C(O)C2OC2OC(C)C(O)C(O)C2O)=C1	Fatty Acyls	Fatty acyl glycosides	1b	dnp:QFV05
3'-Formyl-4',5,7-trihydroxyflavanone|3'-Formyl-4',5,7-trihydroxyflavanone; (S)-form	DOFLNDASWRCTNW-UHFFFAOYNA-N	1081353		300.06339	C16H12O6	OC1=CC(O)=C2C(=O)CC(OC2=C1)C1=CC(C=O)=C(O)C=C1	Flavonoids	Flavans	1b	dnp:RFW73
??-Carotene	WGIYGODPCLMGQH-KVLQZIEZSA-N	150474	Gonocaryum	536.4382	C40H56	CC(C)=CCC\C(C)=C/C=C/C(/C)=C/C=C/C(/C)=C/C=C/C=C(\C)/C=C/C=C(/C)\C=C\C1C(C)=CCCC1(C)C	Prenol lipids	Tetraterpenoids	1b	dnp:KKH53|chebi:27705|hmdb:HMDB0036925|knapsack:C00003766|cas:472-92-4|foodb:FDB015894|kegg compounds:C08586|pmid:11413487|wikipedia:Delta-Carotene
(2S,3R,4S,5S)-4-amino-5-(6-aminopurin-9-yl)-2-(hydroxymethyl)oxolan-3-ol	CQKMBZHLOYVGHW-LPXKRVLFNA-N	156004	Actinomadura	266.1127	C10H14N6O3	N[C@H]1[C@@H](O)[C@H](CO)O[C@@H]1N1C=NC2=C(N)N=CN=C12			1b	knapsack:C00018261|unpd:UNPD134629|cas:10414-81-0|drugbank:DB04102
(2R,3R,4S,5R,6S)-4-{[(2S,3R,4S)-3,4-dihydroxy-4-(hydroxymethyl)oxolan-2-yl]oxy}-2-(hydroxymethyl)-6-{4-[(1E)-3-hydroxyprop-1-en-1-yl]-2,6-dimethoxyphenoxy}oxane-3,5-diol	LPFQFJKAHSGCFJ-SQTRAKODNA-N	163229	Tinospora sinensis	504.1843	C22H32O13	COC1=CC(\C=C\CO)=CC(OC)=C1O[C@@H]1O[C@H](CO)[C@@H](O)[C@H](O[C@@H]2OC[C@@](O)(CO)[C@H]2O)[C@H]1O	Organooxygen compounds	Carbohydrates and carbohydrate conjugates	1b	knapsack:C00032361|unpd:UNPD28644|cas:155179-20-7
(2S,3R)-3,5-dihydroxy-2-(3-hydroxy-2-methoxyphenyl)-7-methoxy-2,3-dihydro-1-benzopyran-4-one	VSQOAFBYLZTIIC-UHFFFAOYNA-N	170888	Iris tenuifolia	332.0896	C17H16O7	COC1=CC(O)=C2C(=O)[C@H](O)[C@@H](OC2=C1)C1=C(OC)C(O)=CC=C1	Flavonoids	O-methylated flavonoids	1b	knapsack:C00014367|unpd:UNPD2075|cas:188440-69-9
14-Hydroxy-9-oxo-10,12-octadecadienoic acid; 14-Ketone	HRYSXCQQEVMPFB-UTLPMFLDSA-N	202392	Pleurocybella porrigens	308.19876	C18H28O4	CCCCC(=O)\C=C\C=C\C(=O)CCCCCCCC(O)=O	Fatty Acyls	Lineolic acids and derivatives	1b	dnp:OSZ59|knapsack:C00029308|npatlas:NPA015249|unpd:UNPD148248|cas:915024-56-5
1,3,5,6-Tetrahydroxy-7-prenylxanthone; 6-Me ether	KRVKWYDGEFEJRI-UHFFFAOYSA-N	252301	Garcinia lancilimba	342.11034	C19H18O6	COC1=C(O)C2=C(C=C1CC=C(C)C)C(=O)C1=C(O)C=C(O)C=C1O2	Benzopyrans	1-benzopyrans	1b	dnp:PQV50|unpd:UNPD206855|cas:1173992-75-0
Isocitric acid|Isocitric acid; (3R,4R)-form|Isocitric acid; (3R,4S)-form|Isocitric acid; (3RS,4RS)-form|Isocitric acid; (3RS,4SR)-form|Isocitric acid; (3S,4R)-form|Isocitric acid; (3S,4S)-form|Isocitric acid; (3?¥,4?¥)-form	ODBLHEXUDAPZAU-UHFFFAOYSA-N	21996	Candida|Homo sapiens|Penicillium	192.027005	C6H8O7	OC(C(CC(O)=O)C(O)=O)C(O)=O	Carboxylic acids and derivatives	Tricarboxylic acids and derivatives	1b	dnp:CBG11|chebi:30887|hmdb:HMDB0000193|knapsack:C00001188|beilstein registry number:1727945|bigg:34579|cas:320-77-4|chemspider:1161|drugbank:DB01727|foodb:FDB003281|kegg compounds:C00311|metacyc:Isocitrate|metlin:3328|pdb:1B0J|pmid:10494443|pubchem cid:1198|reaxys registry number:1727945|wikipedia:Isocitric acid|ymdb:YMDB00026
L-arginine	ODKSFYDXXFIFQN-BYPYZUCNSA-N	22030	Coffea|Escherichia coli|Glycine max|Homo sapiens|Mus|Theobroma cacao	174.1117	C6H14N4O2	N[C@@H](CCCNC(N)=N)C(O)=O	Carboxylic acids and derivatives	Amino acids, peptides, and analogues	1b	chebi:15816|hmdb:HMDB0000517|knapsack:C00001340|plantcyc:ARG|t3db:T3D4289|unpd:UNPD20394|beilstein registry number:1725413|bigg:33707|biocyc:ARG|bmdb:BMDB00517|cas:7200-25-1|chembl:CHEMBL1485|chemspider:6082|drug central:1549|drugbank:DB00125|foodb:FDB002257|gmelin registry number:83283|kegg compounds:C00062|kegg drug:D02982|metacyc:ARG|metlin:5502|pdb:ARG|pdbechem:ARG|pmid:10234605|pubchem cid:1549073|reaxys registry number:1725413|smpdb:PW_C000396|stoff:STOFF_6956|wikipedia:L-Arginine|ymdb:YMDB00592
Sophorachromone A	OHBFTZXCUKYBJY-NTUHNPAUSA-N	239926	Sophora tomentosa	314.15181	C19H22O4	CC(C)=CCC\C(C)=C\CC1=C2OC=CC(=O)C2=C(O)C=C1O	Benzopyrans	1-benzopyrans	1b	dnp:CBM75|unpd:UNPD148963|cas:87893-19-4
2-Polyprenyl-1,4-benzenediols; 2-Pentaprenyl-1,4-benzenediol	JCEWLQJBDUFDBU-QMAWHTDNSA-N	235316	Dysidea pallescens|Sarcotragus	450.34978	C31H46O2	CC(C)=CCC\C(C)=C\CC\C(C)=C\CC\C(C)=C\CC\C(C)=C\CC1=CC(O)=CC=C1O	Prenol lipids	Quinone and hydroquinone lipids	1b	dnp:MWZ75|unpd:UNPD222454|cas:123086-34-0
1-Hexatriacontanol	SKGCQRZZTHOERR-UHFFFAOYSA-N	232675	Erythrina stricta|Populus euphratica	522.573965	C36H74O	CCCCCCCCCCCCCCCCCCCCCCCCCCCCCCCCCCCCO	Fatty Acyls	Fatty alcohols	1b	dnp:CQQ61|unpd:UNPD9594|cas:82741-64-8
1,2,3,6,7-Pentahydroxyxanthone; 2,6-Di-Me ether	NRLKANKIISVUAC-UHFFFAOYSA-N	1004261	Polygala alpestris	304.058305	C15H12O7	COC1=C(O)C=C2C(=O)C3=C(OC2=C1)C=C(O)C(OC)=C3O	Benzopyrans	1-benzopyrans	1b	dnp:OFR72
Serine; Me ether	KNTFCRCCPLEUQZ-UHFFFAOYNA-N	1008291		119.058244	C4H9NO3	COCC(N)C(O)=O	Carboxylic acids and derivatives	Amino acids, peptides, and analogues	1b	dnp:ROO27
4',7-Dihydroxyflavone; 7-O-[??-L-Rhamnopyranosyl-(1ÔåÆ6)-??-D-glucopyranoside]	VKIXHBBLGJKSAO-UHFFFAOYSA-N	1010279	Baptisia lecontei|Nothofagus|Sophora prostrata	562.168645	C27H30O13	CC1OC(OCC2OC(OC3=CC4=C(C=C3)C(=O)C=C(O4)C3=CC=C(O)C=C3)C(O)C(O)C2O)C(O)C(O)C1O	Flavonoids	Flavonoid glycosides	1b	dnp:KRV44
4',7-Dihydroxyflavone; 7-O-[??-D-Galactopyranosyl-(1ÔåÆ2)-??-L-rhamnopyranoside]	KSWLQAMPPKEUEE-UHFFFAOYSA-N	1013599	Bauhinia	562.168645	C27H30O13	CC1OC(OC2=CC3=C(C=C2)C(=O)C=C(O3)C2=CC=C(O)C=C2)C(OC2OC(CO)C(O)C(O)C2O)C(O)C1O	Flavonoids	Flavonoid glycosides	1b	dnp:OMW87
Cholest-5-ene-3,11,21-triol|Cholest-5-ene-3,11,21-triol; (3??,11??)-form	IJKVRFLWBTYKKA-UHFFFAOYSA-N	1018708		418.344695	C27H46O3	CC(C)CCCC(CO)C1CCC2C3CC=C4CC(O)CCC4(C)C3C(O)CC12C	Steroids and steroid derivatives	Bile acids, alcohols and derivatives	1b	dnp:NDH96
3,4',5-Trihydroxy-7-methoxyflavone; 3-O-??-L-Rhamnopyranoside	SMGALHQWCQAJSC-UHFFFAOYSA-N	1015915	Loranthus europaeus|Tamarix aphylla	446.1213	C22H22O10	COC1=CC(O)=C2C(=O)C(OC3OC(C)C(O)C(O)C3O)=C(OC2=C1)C1=CC=C(O)C=C1	Flavonoids	Flavonoid glycosides	1b	dnp:KRH96
4',5-Dihydroxy-3,7-dimethoxyflavone; 4'-O-(3-Methyl-2-butenyl)	VEXZKTWKPXXETP-UHFFFAOYSA-N	1019000	Spiranthes	382.14164	C22H22O6	COC1=CC(O)=C2C(=O)C(OC)=C(OC2=C1)C1=CC=C(OCC=C(C)C)C=C1	Flavonoids	O-methylated flavonoids	1b	dnp:OMW86
3,3',4',5,7-Pentahydroxy-6-(3-oxobutyl)flavanone|3,3',4',5,7-Pentahydroxy-6-(3-oxobutyl)flavanone; (2R,3R)-form	ALIOKRACUZLOCC-UHFFFAOYSA-N	1025725	Bauhinia purpurea	374.10017	C19H18O8	CC(=O)CCC1=C(O)C2=C(OC(C(O)C2=O)C2=CC(O)=C(O)C=C2)C=C1O	Flavonoids	Flavans	1b	dnp:FYR12
4',5,7-Trihydroxy-3',6-diprenylisoflavone; ?ö3'''-Isomer, 2'''-hydroxy	VTPPCNLZUDSZGM-UHFFFAOYSA-N	1029390	Derris scandens	422.17294	C25H26O6	CC(C)=CCC1=C(O)C2=C(OC=C(C2=O)C2=CC(CC(O)C(C)=C)=C(O)C=C2)C=C1O	Isoflavonoids	Isoflavans	1b	dnp:HFO12
Diplacol; ?ö7''-Isomer, 6''?¥-hydroxy	NTMQNHBCKRVTCV-YIXHJXPBSA-N	1043864	Paulownia tomentosa	456.17842	C25H28O8	CC(=C)C(O)CC\C(C)=C\CC1=C(O)C2=C(OC(C(O)C2=O)C2=CC(O)=C(O)C=C2)C=C1O	Flavonoids	Flavans	1b	dnp:POW79
7,9':7',9-Diepoxy-8,8'-lignan-3,3',4,4',5-pentol; 3,3',4,4'-Tetra-Me ether	WNEWYJBAIPHOET-UHFFFAOYNA-N	1050199	Magnolia	402.167855	C22H26O7	COC1=CC(=CC(OC)=C1OC)C1OCC2C1COC2C1=CC(OC)=C(O)C=C1	Furanoid lignans		1b	dnp:MKK55
Gibberellin A20; 15??-Hydroxy	VSDJZJDZDIIVFU-UHFFFAOYSA-N	105163	Helianthus annuus	348.15729	C19H24O6	CC12CCCC3(OC1=O)C1CCC4(O)CC1(C(O)C4=C)C(C23)C(O)=O	Prenol lipids	Diterpenoids	1b	dnp:JFV21|hmdb:HMDB0035049|knapsack:C00000067|cas:105593-16-6|foodb:FDB013669|pmid:11413487
3,4',5,7-Tetrahydroxyflavanone; 7-O-(3-Methyl-2-butenyl)	CITFYDYEWQIEPX-UHFFFAOYSA-N	1059708	Gochnatia|Pterocaulon virgatum	356.12599	C20H20O6	CC(C)=CCOC1=CC(O)=C2C(=O)C(O)C(OC2=C1)C1=CC=C(O)C=C1	Flavonoids	Flavans	1b	dnp:KRP87
7,9',7',9-Diepoxy-3,3'-dimethoxy-8,8'-lignan-4,4'-diol; 4-O-(3,7-Dimethyl-2E,6-octadienyl)	GBLFNWUIRQNXTC-DEDYPNTBSA-N	1060167	Zanthoxylum	494.26684	C30H38O6	COC1=C(O)C=CC(=C1)C1OCC2C1COC2C1=CC(OC)=C(OC\C=C(/C)CCC=C(C)C)C=C1	Furanoid lignans		1b	dnp:QDT31
6,7,8-Trihydroxy-2H-1-benzopyran-2-one; 6,7-Di-Me ether, 8-O-??-D-glucopyranoside	MLOMRDQPPYHSAX-UHFFFAOYSA-N	1066314	Fraxinus excelsior	384.10565	C17H20O10	COC1=C(OC)C(OC2OC(CO)C(O)C(O)C2O)=C2OC(=O)C=CC2=C1	Coumarins and derivatives	Coumarin glycosides	1b	dnp:HJC24
24,24-Dimethyl-29-norcycloart-20-en-3-ol|24,24-Dimethyl-29-norcycloart-20-en-3-ol; 3??-form	ACLLDPSXMDMUJV-UHFFFAOYSA-N	1067876	Polypodium	440.401815	C31H52O	CC(C)C(C)(C)CCC(=C)C1CCC2(C)C3CCC4C(C)C(O)CCC44CC34CCC12C	Steroids and steroid derivatives	Hydroxysteroids	1b	dnp:LKR74
13(18)-Oleanen-3-ol|13(18)-Oleanen-3-ol; 3??-form|13(18)-Oleanen-3-ol; 3??-form	JOCIRBSYAYKMEF-UHFFFAOYSA-N	1065501	Bruguiera gymnorhiza|Cistus|Spartium junceum	426.386165	C30H50O	CC1(C)CCC2(C)CCC3(C)C(CCC4C5(C)CCC(O)C(C)(C)C5CCC34C)=C2C1	Prenol lipids	Triterpenoids	1b	dnp:HPC51
Cogeijerene	SYDHZVHOOCXZMB-UHFFFAOYSA-N	1063301	Geijera parviflora	162.14085	C12H18	CC1=C2C=CCCC2(C)CCC1	Unsaturated hydrocarbons	Branched unsaturated hydrocarbons	1b	dnp:KXQ30
5,7-Dihydroxy-3-(4-hydroxybenzyl)chromone; Tri-Me ether	MROUWQSRATXRIH-UHFFFAOYSA-N	1072403		326.115425	C19H18O5	COC1=CC=C(CC2=COC3=CC(OC)=CC(OC)=C3C2=O)C=C1	Homoisoflavonoids	Homoisoflavones	1b	dnp:QVS66
2,7'-Cyclo-1,7-seco-8,8'-lignan-3',4,4',5,7,9,9'-heptol; 3',4,4'-Tri-Me ether	WCFAWYWPPQWKFT-UHFFFAOYSA-N	1076820	Daphne feddei	392.183505	C21H28O7	COC1=C(OC)C=C(C=C1)C(C(CO)C(CO)CO)C1=CC(OC)=C(O)C=C1	Benzene and substituted derivatives	Diphenylmethanes	1b	dnp:QQQ89
erythro-2-Pentulose; 1,5-Diphosphate	YAHZABJORDUQGO-UHFFFAOYSA-N	1077364		309.985489	C5H12O11P2	OC(COP(O)(O)=O)C(O)C(=O)COP(O)(O)=O	Organooxygen compounds	Carbohydrates and carbohydrate conjugates	1b	dnp:FPY28
7,9'-Epoxy-8,8'-lignan-3,3',4,4',5',9-hexol; 3,3',5'-Tri-Me ether	LNRXVGSOOWBFAI-UHFFFAOYSA-N	1073725	Cestrum aurantiacum|Justicia glauca	390.167855	C21H26O7	COC1=CC(CC2COC(C2CO)C2=CC(OC)=C(O)C=C2)=CC(OC)=C1O	Furanoid lignans	Tetrahydrofuran lignans	1b	dnp:LKP73
Lanosta-9(11),25-diene-3,24-diol|Lanosta-9(11),25-diene-3,24-diol; (3??,24R)-form|Lanosta-9(11),25-diene-3,24-diol; (3??,24S)-form	CISYXFSTZZQVIH-UHFFFAOYSA-N	1073797	Pinus monticola	442.38108	C30H50O2	CC(CCC(O)C(C)=C)C1CCC2(C)C3CCC4C(C)(C)C(O)CCC4(C)C3=CCC12C	Prenol lipids	Triterpenoids	1b	dnp:JVR64
2',4',5',6,7-Pentahydroxyisoflavone	DRUYKASFEJKQDJ-UHFFFAOYSA-N	115789		302.042655	C15H10O7	OC1=CC2=C(C=C1O)C(=O)C(=CO2)C1=CC(O)=C(O)C=C1O	Isoflavonoids	Isoflav-2-enes	1b	dnp:DJQ16|hmdb:HMDB0125010
2-O-Cinnamoylglucose; ??-D-Pyranose-(E)-form	POOVYWIYTSHEES-VOTSOKGWSA-N	108359	Rheum	310.105255	C15H18O7	OCC1OC(O)C(OC(=O)\C=C\C2=CC=CC=C2)C(O)C1O	Organooxygen compounds	Carbohydrates and carbohydrate conjugates	1b	dnp:JTO27|hmdb:HMDB0035880|cas:94356-16-8|foodb:FDB014662
L-glycero-D-manno-Heptose; ??-Pyranose-form|Allose; ??-D-Pyranose-form|Allose; ??-D-Pyranose-form|Galactose; ??-D-Pyranose-form|Galactose; ??-D-Pyranose-form|Glucose; D-Pyranose-form|Glucose; ??-D-Pyranose-form|Glucose; ??-L-Pyranose-form|Glucose; ??-D-Pyranose-form|Mannose; ??-D-Pyranose-form|Mannose; ??-L-Pyranose-form|Mannose; ??-D-Pyranose-form|Starch|Starch; Branched-form|Starch; Unbranched-form|Talose; ??-D-Pyranose-form|Talose; ??-D-Pyranose-form	WQZGKKKJIJFFOK-UHFFFAOYSA-N	108463		180.06339	C6H12O6	OCC1OC(O)C(O)C(O)C1O	Organooxygen compounds	Carbohydrates and carbohydrate conjugates	1b	dnp:BTJ56|hmdb:HMDB0062170|chemspider:201|foodb:FDB001128|kegg compounds:C00738|pmid:10485341|pubchem cid:206
1,2,4,5-Cyclohexanetetrol|1,2,4,5-Cyclohexanetetrol; (1RS,2RS,4RS,5RS)-form|1,2,4,5-Cyclohexanetetrol; (1RS,2RS,4SR,5SR)-form|1,2,4,5-Cyclohexanetetrol; (1RS,2SR,4RS,5RS)-form|1,2,4,5-Cyclohexanetetrol; (1RS,2SR,4RS,5SR)-form|1,2,4,5-Cyclohexanetetrol; (1RS,2SR,4SR,5RS)-form|1,2,4,5-Cyclohexanetetrol; (1S,2S,4S,5S)-form	RDIDGZFQASQXBU-UHFFFAOYSA-N	1085139		148.07356	C6H12O4	OC1CC(O)C(O)CC1O	Organooxygen compounds	Alcohols and polyols	1b	dnp:CXZ25
(3S)-3-[(2,4-dihydroxyphenyl)methyl]-5,7-dihydroxy-2,3-dihydro-1-benzopyran-4-one	GAAPRCAFLGLOJU-UHFFFAOYNA-N	137678	Disporopsis	302.079	C16H14O6	OC1=CC(O)=C(C[C@H]2COC3=CC(O)=CC(O)=C3C2=O)C=C1	Homoisoflavonoids	Homoisoflavans	1b	knapsack:C00035078|unpd:UNPD64276|cas:914648-78-5
??-D-Glucopyranosyl-(1ÔåÆ4)-??-D-glucopyranosyl-(1ÔåÆ3)-D-glucose|??-D-Glucopyranosyl-(1ÔåÆ4)-??-D-glucopyranosyl-(1ÔåÆ3)-D-glucose; ??-Pyranose-form|??-D-Glucopyranosyl-(1ÔåÆ4)-??-D-glucopyranosyl-(1ÔåÆ3)-D-glucose|??-D-Glucopyranosyl-(1ÔåÆ4)-??-D-glucopyranosyl-(1ÔåÆ3)-D-glucose; Pyranose-form	NLCKNAHSPSUVER-UHFFFAOYSA-N	150833		504.16904	C18H32O16	OCC1OC(OC2C(O)C(O)C(OC3C(O)C(O)OC(CO)C3O)OC2CO)C(O)C(O)C1O	Organooxygen compounds	Carbohydrates and carbohydrate conjugates	1b	dnp:LWT31|hmdb:HMDB0039708|cas:32581-36-5|foodb:FDB019343
erythronic acid	JPIJQSOTBSSVTP-PWNYCUMCSA-N	14306		136.0372	C4H8O5	OC[C@@H](O)[C@@H](O)C(O)=O	Organooxygen compounds	Carbohydrates and carbohydrate conjugates	1b	chebi:37655|hmdb:HMDB0000613|unpd:UNPD73683|beilstein registry number:1722840|cas:13752-84-6|chemspider:2061231|foodb:FDB022143|metacyc:CPD-19877|metlin:5586|pdb:EAX|pmid:10420182|pubchem cid:2781043|reaxys registry number:1722840
??-limonene	XMGQYMWWDOXHJM-UEQNJFAPNA-N	158155	Abies alba|Abies grandis|Agastache|Anethum graveolens|Artemisia annua|Artemisia capillaris|Asarum heterotropoides|Asarum sieboldii|Baeckea frutescens|Boswellia|Bupleurum chinense|Carum carvi|Citrus medica|Citrus reticulata|Coriandrum sativum|Cryptotaenia japonica|Daucus carota|Echinops grijsii|Foeniculum vulgare|Forsythia suspensa|Houttuynia cordata|Liquidambar formosana|Magnolia officinalis|Medicago sativa|Mentha longifolia|Mentha piperita|Mentha spicata|Mosla dianthera|Murraya paniculata|Notopterygium incisum|Pandanus tectorius|Perilla frutescens|Pinus bungeana|Pinus koraiensis|Rhododendron anthopogonoides|Salvia officinalis|Schisandra chinensis|Valeriana officinalis|Zingiber officinale	136.1252	C10H16	CC(=C)[C@@H]1CCC(C)=CC1	Prenol lipids	Monoterpenoids	1b	knapsack:C00000803|cas:5989-27-5
4-[(2R,3R,4S,5S)-5-(4-hydroxy-3-methoxyphenyl)-3,4-bis(hydroxymethyl)oxolan-2-yl]-2-methoxyphenol	NYDZRKZVFLLTLO-FSXZITTHNA-N	158179	Daphne feddei	376.1522	C20H24O7	COC1=C(O)C=CC(=C1)[C@H]1O[C@H]([C@@H](CO)[C@H]1CO)C1=CC(OC)=C(O)C=C1			1b	knapsack:C00038083|unpd:UNPD124151|cas:200877-99-2|nanpdb:NANPDB_4632
(1R)-2-(2H-1,3-benzodioxol-5-ylmethyl)-7-methoxy-1-methyl-3,4-dihydro-1H-isoquinolin-6-ol	SRUJDGSAEXMGPS-UHFFFAOYNA-N	191253	Berberis	327.1471	C19H21NO4	COC1=C(O)C=C2CCN(CC3=CC4=C(OCO4)C=C3)[C@H](C)C2=C1	Tetrahydroisoquinolines		1b	knapsack:C00027524|unpd:UNPD69601|cas:169134-46-7
2',3',5,7-Tetrahydroxyflavanone; 2',7-Di-Me ether	SFYHUOCTRYJKKC-UHFFFAOYSA-N	186003	Iris tenuifolia	316.09469	C17H16O6	COC1=CC(O)=C2C(=O)CC(OC2=C1)C1=C(OC)C(O)=CC=C1	Flavonoids	O-methylated flavonoids	1b	dnp:BPO33|lipid maps:LMPK12140129|pubchem cid:42607852
7-Hexadecenoic acid; Me ester	FXCDESKKWMGGON-ZHACJKMWSA-N	214416		268.24023	C17H32O2	CCCCCCCC\C=C\CCCCCC(=O)OC	Fatty Acyls	Fatty acid esters	1b	dnp:DOP11|lipid maps:LMFA07010495|unpd:UNPD208591|pubchem cid:5364431
Hexadecanoic acid; Undecyl ester	NCSMRDAYUUPTTK-UHFFFAOYSA-N	255964		410.41238	C27H54O2	CCCCCCCCCCCCCCCC(=O)OCCCCCCCCCCC	Fatty Acyls	Fatty acid esters	1b	dnp:OFX24|unpd:UNPD92832|cas:42232-28-0
2-Hydroxyethyl glucosinolate	RFCSADBEYPEEKD-BJMVGYQFSA-N	1028557	Capparis	363.029391	C9H17NO10S2	OCC\C(SC1OC(CO)C(O)C(O)C1O)=N/OS(O)(=O)=O	Organooxygen compounds	Carbohydrates and carbohydrate conjugates	1b	dnp:LBB72
4,8'-Oxylign-7-ene-3,3',4',5,5',7',9,9'-octol; 3,3',5'-Tri-Me ether	SZHDOFWJGXWITP-SNAWJCMRNA-N	1043248		422.157685	C21H26O9	COC1=CC(=CC(OC)=C1O)C(O)C(CO)OC1=C(O)C=C(\C=C\CO)C=C1OC			1b	dnp:RPJ45
Eschscholtzidine; O3-De-Me	SMMBTQGVTOTRAA-UHFFFAOYSA-N	1046229	Cryptocarya chinensis	325.131409	C19H19NO4	COC1=C(O)C=C2CC3N(C)C(CC4=CC5=C(OCO5)C=C34)C2=C1	Pavine alkaloids		1b	dnp:KXZ99
6-(3,7-Dimethyl-2,6-octadienyl)-5,7-dihydroxyflavanone|6-(3,7-Dimethyl-2,6-octadienyl)-5,7-dihydroxyflavanone; (S,E)-form	OLMVUAUNXUAIHB-SFQUDFHCSA-N	1056090	Amorpha fruticosa|Boesenbergia	392.19876	C25H28O4	CC(C)=CCC\C(C)=C\CC1=C(O)C2=C(OC(CC2=O)C2=CC=CC=C2)C=C1O	Flavonoids	Flavans	1b	dnp:PJD66
3',4',5,7-Tetrahydroxyflavanone|3',4',5,7-Tetrahydroxyflavanone; (R)-form|3',4',5,7-Tetrahydroxyflavanone; (S)-form|3',4',5,7-Tetrahydroxyflavanone; (??)-form|3',4',5,7-Tetrahydroxyflavanone; (?¥)-form	SBHXYTNGIZCORC-UHFFFAOYSA-N	105956	Annona|Bauhinia purpurea|Dipteryx lacunifera|Eucryphia|Larix gmelinii|Lophophytum|Prunus	288.06339	C15H12O6	OC1=CC(O)=C2C(=O)CC(OC2=C1)C1=CC(O)=C(O)C=C1	Flavonoids	Flavans	1b	dnp:BFP23|hmdb:HMDB0126018
24-Ethyl-24-methyl-29-norlanosta-4(28),7-dien-3-ol; 25,26-Didehydro	PTAQCVKZNGUTHH-UHFFFAOYSA-N	1066996	Freycinetia formosana	452.401815	C32H52O	CCC(C)(CCC(C)C1CCC2(C)C3=CCC4C(=C)C(O)CCC4(C)C3CCC12C)C(C)=C	Steroids and steroid derivatives	Stigmastanes and derivatives	1b	dnp:PXZ82
1-[(Hydroxymethyl)propyl] glucosinolate	MHOJGJYNQDZGAQ-ZRDIBKRKSA-N	1061290	Sisymbrium austriacum	391.060691	C11H21NO10S2	CCC(CO)C(\SC1OC(CO)C(O)C(O)C1O)=N/OS(O)(=O)=O	Organooxygen compounds	Carbohydrates and carbohydrate conjugates	1b	dnp:LHC96
13-Hydroxynonadecanoic acid|13-Hydroxynonadecanoic acid; (?¥)-form	GRXXIACZPXKOCS-UHFFFAOYSA-N	1062939		314.282095	C19H38O3	CCCCCCC(O)CCCCCCCCCCCC(O)=O	Fatty Acyls	Fatty acids and conjugates	1b	dnp:OKQ05
8-C-??-D-Glucopyranosyl-4',5,7-trihydroxyflavone; 4'-Me ether, 7-O-??-D-xylopyranoside	IGVLEHVYJFBGBR-UHFFFAOYSA-N	1075176	Peperomia blanda	578.16356	C27H30O14	COC1=CC=C(C=C1)C1=CC(=O)C2=C(O1)C(C1OC(CO)C(O)C(O)C1O)=C(OC1OCC(O)C(O)C1O)C=C2O	Flavonoids	Flavonoid glycosides	1b	dnp:PYY46
3,4',6,7,8-Pentahydroxyflavone; 6,7,8-Tri-Me ether	KVMZCFSDMNSGSB-UHFFFAOYSA-N	1081305		344.089605	C18H16O7	COC1=C(OC)C(OC)=C2OC(=C(O)C(=O)C2=C1)C1=CC=C(O)C=C1	Flavonoids	Flavones	1b	dnp:RRN64
12,14-Dimethyl-1,3,6,10-farnesatetraene; (3E,6E,10Z)-form	DSFNZXRWOVOIGV-GWZYDACJSA-N	1073484	Myrmica rubra	232.2191	C17H28	CC\C(C)=C\CC\C(CC)=C\C\C=C(/C)C=C	Prenol lipids	Sesquiterpenoids	1b	dnp:NBG21
3,4',7-Trihydroxyflavone; 4'-O-??-D-Glucopyranoside	LPVCTUTUYAVXJH-UHFFFAOYSA-N	1076768	Trifolium subterraneum	432.10565	C21H20O10	OCC1OC(OC2=CC=C(C=C2)C2=C(O)C(=O)C3=C(O2)C=C(O)C=C3)C(O)C(O)C1O	Flavonoids	Flavonoid glycosides	1b	dnp:KRJ72
3',4',7-Trihydroxyisoflavone; 3'-Me ether, 4'-O-??-D-glucopyranoside	FSMKZBILLLCZDL-UHFFFAOYSA-N	1075445	Jacaranda obtusifolia	446.1213	C22H22O10	COC1=C(OC2OC(CO)C(O)C(O)C2O)C=CC(=C1)C1=COC2=C(C=CC(O)=C2)C1=O	Isoflavonoids	Isoflavonoid O-glycosides	1b	dnp:QVS65
4',7-Dihydroxy-5-methoxyflavone; 7-O-??-D-Glucopyranoside	FODVPXDSRQJMQU-UHFFFAOYSA-N	1084164	Bruguiera	446.1213	C22H22O10	COC1=C2C(=O)C=C(OC2=CC(OC2OC(CO)C(O)C(O)C2O)=C1)C1=CC=C(O)C=C1	Flavonoids	Flavonoid glycosides	1b	dnp:PWV79
6-Hydroxypentadecanedioic acid	PNEJUHLZEPRMHF-UHFFFAOYSA-N	112449	Gnetum gnemon	288.193675	C15H28O5	OC(CCCCCCCCC(O)=O)CCCCC(O)=O	Fatty Acyls	Fatty acids and conjugates	1b	dnp:DOC38|hmdb:HMDB0031885|cas:38076-52-7|foodb:FDB008570|pmid:11413487
[(2R,3R)-4-[({[(2R,3S,4R,5R)-3,4-dihydroxy-5-(2-hydroxy-4-iminopyrimidin-1-yl)oxolan-2-yl]methoxy(hydroxy)phosphoryl}oxy(hydroxy)phosphoryl)oxy]-1,3-dihydroxy-2-methylbutan-2-yl]oxyphosphonic acid	HTJXTKBIUVFUAR-XHIBXCGHSA-N	11314	Escherichia coli	601.0475	C14H26N3O17P3	C[C@](CO)(OP(O)(O)=O)[C@H](O)COP(O)(=O)OP(O)(=O)OC[C@H]1O[C@H]([C@H](O)[C@@H]1O)N1C=CC(=N)N=C1O	Pyrimidine nucleotides	Pyrimidine ribonucleotides	1b	chebi:16840|knapsack:C00007621|beilstein registry number:8528909|pdbechem:SUD
(2R,3R,4R,5R)-4-hydroxy-2,5-bis(hydroxymethyl)-2-{[(2R,3R,4S,5S,6R)-3,4,5-trihydroxy-6-(hydroxymethyl)oxan-2-yl]oxy}oxolan-3-yl (2E)-3-(3,4,5-trimethoxyphenyl)prop-2-enoate	PQHNJDATPYXLIX-AXPVOBRFNA-N	162718	Polygala glomerata|Polygala sibirica	562.1898	C24H34O15	COC1=CC(\C=C\C(=O)O[C@@H]2[C@H](O)[C@@H](CO)O[C@]2(CO)O[C@H]2O[C@H](CO)[C@@H](O)[C@H](O)[C@H]2O)=CC(OC)=C1OC	Cinnamic acids and derivatives	Hydroxycinnamic acids and derivatives	1b	knapsack:C00042564|cas:202471-84-9
acutissimalignan B	RJVKWKAOIHNOQD-POSVNHGQNA-N	158629	Phyllanthus	356.126	C20H20O6	COC1=C(O)C=CC(C[C@@H]2COC(=O)\C2=C\C2=CC(OC)=C(O)C=C2)=C1	Furanoid lignans	Tetrahydrofuran lignans	1b	knapsack:C00038358|unpd:UNPD142993|cas:1005390-47-5
2',4',5,7-Tetrahydroxy-8-prenylisoflavone; 5-Me ether	RAGHIRZNTGDCED-UHFFFAOYSA-N	197594	Lupinus luteus	368.12599	C21H20O6	COC1=C2C(=O)C(=COC2=C(CC=C(C)C)C(O)=C1)C1=C(O)C=C(O)C=C1	Isoflavonoids	Isoflav-2-enes	1b	dnp:LJX89|knapsack:C00009899|lipid maps:LMPK12050298|unpd:UNPD181464|cas:104703-88-0|pubchem cid:44257317
5-Hydroxy-2,2-dimethyl-8-(3,4,5-trihydroxyphenyl)-2H,6H-benzo[1,2-b:5,4-b']dipyran-6-one; 8-Methoxy, 3',5'-di-Me ether	QOXJILVSGINTCU-UHFFFAOYSA-N	197759	Neoraputia paraensis	426.13147	C23H22O8	COC1=CC(=CC(OC)=C1O)C1=CC(=O)C2=C(O1)C(OC)=C1OC(C)(C)C=CC1=C2O	Flavonoids	Pyranoflavonoids	1b	dnp:HFO22|knapsack:C00013441|lipid maps:LMPK12111410|unpd:UNPD107905|cas:259814-41-0|pubchem cid:15486956
Stemonal; 6-Et ether	KLMKGDIYOORAED-UHFFFAOYSA-N	211116	Stemona	400.11582	C21H20O8	CCOC1OC2=CC(OC)=C(OC)C=C2C2=C1OC1=CC(OC)=CC(O)=C1C2=O	Isoflavonoids	Rotenoids	1b	dnp:HBL52|lipid maps:LMPK12060078|pubchem cid:44257426
4,8'-Oxylignan-3,3',4',5,7,7',8,9,9'-nonol|4,8'-Oxylignan-3,3',4',5,7,7',8,9,9'-nonol; (7RS,7'RS,8RS,8'SR)-form|4,8'-Oxylignan-3,3',4',5,7,7',8,9,9'-nonol; (7RS,7'RS,8SR,8'SR)-form|4,8'-Oxylignan-3,3',4',5,7,7',8,9,9'-nonol; (7RS,7'SR,8RS,8'RS)-form|4,8'-Oxylignan-3,3',4',5,7,7',8,9,9'-nonol; (7RS,7'SR,8SR,8'RS)-form	LONICCYFDBVOAN-UHFFFAOYNA-N	1005319		398.1213	C18H22O10	OCC(O)C(O)C1=CC(O)=C(OC(CO)C(O)C2=CC(O)=C(O)C=C2)C(O)=C1			1b	dnp:RPL17
2,5-Dihydroxybenzoic acid; 5-O-[??-D-Apiofuranosyl-(1ÔåÆ2)-??-D-xylopyranoside]	MPMGCDBPHYSKLY-UHFFFAOYSA-N	1005667	Spatholobus suberectus	418.11113	C17H22O12	OCC1(O)COC(OC2C(O)C(O)COC2OC2=CC(C(O)=O)=C(O)C=C2)C1O	Organooxygen compounds	Carbohydrates and carbohydrate conjugates	1b	dnp:PLR94
??-D-Glucopyranosyl-(1ÔåÆ3)-??-L-rhamnopyranosyl-(1ÔåÆ3)-L-rhamnose; Me glycoside	VVSBIEIEPJPFCT-UHFFFAOYSA-N	1000683		486.19486	C19H34O14	COC1OC(C)C(O)C(OC2OC(C)C(O)C(OC3OC(CO)C(O)C(O)C3O)C2O)C1O	Organooxygen compounds	Carbohydrates and carbohydrate conjugates	1b	dnp:NLQ71
3',4',5,7-Tetrahydroxyflavone; 7-O-[4-Hydroxy-3-methoxycinnamoyl-(1ÔåÆ6)-??-D-glucopyranoside]	YUOAFHLRJCYEDE-CLTKARDFSA-N	1018880	Elsholtzia bodinieri|Salix gilgiana	624.14791	C31H28O14	COC1=C(O)C=CC(\C=C/C(=O)OCC2OC(OC3=CC(O)=C4C(=O)C=C(OC4=C3)C3=CC(O)=C(O)C=C3)C(O)C(O)C2O)=C1	Flavonoids	Flavonoid glycosides	1b	dnp:LHR57
3,6,7-Trihydroxyflavone; 3-Me ether	SMMTZTOZAJZGTE-UHFFFAOYSA-N	1029640	Oroxylum indicum	284.068475	C16H12O5	COC1=C(OC2=C(C=C(O)C(O)=C2)C1=O)C1=CC=CC=C1	Flavonoids	O-methylated flavonoids	1b	dnp:BOX65
1-(3,4-Dihydroxyphenyl)-1,2,3-propanetriol; 3',4'-Di-Me ether, 3-O-??-D-glucopyranoside	UBFSPQXFYOBOKD-UHFFFAOYSA-N	1029955	Chrozophora|Pimpinella anisum	390.1526	C17H26O10	COC1=C(OC)C=C(C=C1)C(O)C(O)COC1OC(CO)C(O)C(O)C1O	Fatty Acyls	Fatty acyl glycosides	1b	dnp:LJY25
17-Nor-16-kauranone|17-Nor-16-kauranone; ent-form	JJFSSTSAIZSCOF-UHFFFAOYSA-N	1042439	Cryptomeria japonica	274.229665	C19H30O	CC1(C)CCCC2(C)C3CCC4CC3(CC4=O)CCC12	Organooxygen compounds	Carbonyl compounds	1b	dnp:MSP11
2',3,5,6,6',7-Hexahydroxyflavone	JPLCJHTUNSKKSM-UHFFFAOYSA-N	1037779		318.03757	C15H10O8	OC1=CC2=C(C(O)=C1O)C(=O)C(O)=C(O2)C1=C(O)C=CC=C1O	Flavonoids	Flavones	1b	dnp:KLG79
2',3,4',5,5',7-Hexahydroxyflavone; 4'-Me ether	VEDYYGUTBLNCHL-UHFFFAOYSA-N	1034832	Eriosema robustum	332.05322	C16H12O8	COC1=C(O)C=C(C(O)=C1)C1=C(O)C(=O)C2=C(O)C=C(O)C=C2O1	Flavonoids	Flavones	1b	dnp:QVP92
3',4',5,5',7-Pentahydroxyflavanone; 7-Me ether	QJVCZPLEZJSPJB-UHFFFAOYSA-N	1036350	Aerva lanata	318.073955	C16H14O7	COC1=CC(O)=C2C(=O)CC(OC2=C1)C1=CC(O)=C(O)C(O)=C1	Flavonoids	O-methylated flavonoids	1b	dnp:OVN93
Dammara-20,24-dien-3-ol; 3-Ketone	JMMXUZHDCKJTTI-UHFFFAOYSA-N	1038196		424.370515	C30H48O	CC(C)=CCCC(=C)C1CCC2(C)C1CCC1C3(C)CCC(=O)C(C)(C)C3CCC21C	Prenol lipids	Triterpenoids	1b	dnp:JGL20
3-(3,4-Dihydroxyphenyl)-1,2-propanediol; 3'-Me ether, 1-O-??-D-glucopyranoside	RCWLKRFKXLMLHV-UHFFFAOYNA-N	1052519	Lagerstroemia indica	360.142035	C16H24O9	COC1=C(O)C=CC(CC(O)COC2OC(CO)C(O)C(O)C2O)=C1	Fatty Acyls	Fatty acyl glycosides	1b	dnp:ROR06
??-D-Glucopyranosyl-(1ÔåÆ2)-??-D-glucopyranosyl-(1ÔåÆ6)-D-glucose|??-D-Glucopyranosyl-(1ÔåÆ2)-??-D-glucopyranosyl-(1ÔåÆ6)-D-glucose; ??-Pyranose-form|??-D-Glucopyranosyl-(1ÔåÆ2)-??-D-glucopyranosyl-(1ÔåÆ6)-D-glucose; ??-Pyranose-form|??-D-Mannopyranosyl-(1ÔåÆ2)-??-D-mannopyranosyl-(1ÔåÆ6)-D-mannose; ??-Pyranose-form	OEEQIADBUWFDPO-UHFFFAOYSA-N	1065256	Leuconostoc mesenteroides	504.16904	C18H32O16	OCC1OC(OC2C(O)C(O)C(CO)OC2OCC2OC(O)C(O)C(O)C2O)C(O)C(O)C1O	Organooxygen compounds	Carbohydrates and carbohydrate conjugates	1b	dnp:LWT17
3,4-Dihydroxybenzyl alcohol; 4-O-[3,4-Dihydroxy-E-cinnamoyl-(ÔåÆ6)-??-D-glucopyranoside]	NMAMZAQQAMJFBM-ZZXKWVIFSA-N	1063989	Crinum asiaticum|Lagenaria siceraria	464.131865	C22H24O11	OCC1=CC(O)=C(OC2OC(COC(=O)\C=C\C3=CC(O)=C(O)C=C3)C(O)C(O)C2O)C=C1	Organooxygen compounds	Carbohydrates and carbohydrate conjugates	1b	dnp:PLR60
Kaempferol 3,7-diglycosides; 3-O-[4-Hydroxycinnamoyl-(ÔåÆ6)-??-D-glucopyranoside], 7-O-??-D-glucopyranoside	ICHAVOGAOVFEKK-XCVCLJGOSA-N	1070570	Anaphalis contorta	756.19017	C36H36O18	OCC1OC(OC2=CC(O)=C3C(OC(C4=CC=C(O)C=C4)=C(OC4OC(COC(=O)\C=C\C5=CC=C(O)C=C5)C(O)C(O)C4O)C3=O)=C2)C(O)C(O)C1O	Flavonoids	Flavonoid glycosides	1b	dnp:CDO90
Tephroleocarpin B	HIVLZZCXKATCJB-MDZDMXLPSA-N	1076059	Tephrosia leiocarpa	336.13616	C21H20O4	COC1=C(\C=C\C(C)=C)C2=C(C(=O)CC(O2)C2=CC=CC=C2)C(O)=C1	Flavonoids	O-methylated flavonoids	1b	dnp:LMP08
6-O-??-D-Glucopyranosyl-D-fructofuranose	PVXPPJIGRGXGCY-UHFFFAOYSA-N	1071593	Streptococcus bovis	342.116215	C12H22O11	OCC1OC(OCC2OC(O)(CO)C(O)C2O)C(O)C(O)C1O	Organooxygen compounds	Carbohydrates and carbohydrate conjugates	1b	dnp:BWX28
Cucurbita-5,23,25-triene-3,7-diol; 3,7-Diketone	OTTWFQZLWJURAW-MDZDMXLPSA-N	1076622	Momordica charantia	436.33413	C30H44O2	CC(C\C=C\C(C)=C)C1CCC2(C)C3C(=O)C=C4C(CCC(=O)C4(C)C)C3(C)CCC12C	Steroids and steroid derivatives	Cucurbitacins	1b	dnp:OWJ10
Gibberellin A12; 3??-Hydroxy	NJEWNTGSXKRWKA-UHFFFAOYSA-N	1080673	Gibberella fujikuroi	348.193675	C20H28O5	CC12CCC(O)C(C)(C1C(C(O)=O)C13CC(CCC21)C(=C)C3)C(O)=O	Prenol lipids	Diterpenoids	1b	dnp:JFT97
5,7-Dihydroxy-4'-methoxyflavone; 5-O-??-D-Glucopyranoside	QCNVDANGFXBJIJ-UHFFFAOYSA-N	1083844	Chrozophora	446.1213	C22H22O10	COC1=CC=C(C=C1)C1=CC(=O)C2=C(O1)C=C(O)C=C2OC1OC(CO)C(O)C(O)C1O	Flavonoids	Flavonoid glycosides	1b	dnp:MMZ44
3,4'-Oxyligna-8,8'-diene-3',4,5,7-tetrol|3,4'-Oxyligna-8,8'-diene-3',4,5,7-tetrol; (R)-form	XCRZIPMWRCUVBB-UHFFFAOYNA-N	1079483		314.115425	C18H18O5	OC(C=C)C1=CC(O)=C(O)C(OC2=C(O)C=C(CC=C)C=C2)=C1	Benzene and substituted derivatives	Diphenylethers	1b	dnp:RNB35
11-Hentriacontanol	RIBNUGQONXFKSQ-UHFFFAOYSA-N	1082351	Fragaria|Pieris rapae	452.495715	C31H64O	CCCCCCCCCCCCCCCCCCCCC(O)CCCCCCCCCC	Fatty Acyls	Fatty alcohols	1b	dnp:BYM92
Dopaquinone|Dopaquinone; (S)-form	AHMIDUVKSGCHAU-UHFFFAOYSA-N	150672		195.053159	C9H9NO4	NC(CC1=CC(=O)C(=O)C=C1)C(O)=O	Carboxylic acids and derivatives	Amino acids, peptides, and analogues	1b	dnp:BCT43|hmdb:HMDB0039119|chemspider:662|foodb:FDB018629|pubchem cid:682
(1R,2R)-3,3,5-trimethyl-4-[(1E,3Z,5E,7Z,9E,11Z,13E,15Z,17E)-3,7,12,16-tetramethyl-18-(2,6,6-trimethylcyclohex-1-en-1-yl)octadeca-1,3,5,7,9,11,13,15,17-nonaen-1-yl]cyclohex-4-ene-1,2-diol	RSCRFTMXJDBKHT-HMBOECSHNA-N	138378	Rhizobium lupini	568.428	C40H56O2	C/C(/C=C/C=C(/C)\C=C\C1=C(C)CCCC1(C)C)=C/C=C/C=C(/C)\C=C\C=C(\C)/C=C/C1=C(C)C[C@@H](O)[C@H](O)C1(C)C	Prenol lipids	Tetraterpenoids	1b	knapsack:C00022860|cas:72826-77-8
[(2R,3R,4S,5R,6S)-3,4,5-trihydroxy-6-{[5-hydroxy-6-methoxy-2-(4-methoxyphenyl)-4-oxochromen-7-yl]oxy}oxan-2-yl]methyl acetate	FHBWUJAADRENKL-YDMAGQBWNA-N	161969	Lantana camara	518.1424	C25H26O12	COC1=CC=C(C=C1)C1=CC(=O)C2=C(O)C(OC)=C(O[C@@H]3O[C@H](COC(C)=O)[C@H](O)[C@H](O)[C@H]3O)C=C2O1			1b	knapsack:C00013640|lipid maps:LMPK12111157|unpd:UNPD9977|cas:274687-65-9
5,7-dihydroxy-3-[(2S)-4-hydroxy-2-(prop-1-en-2-yl)-2,3-dihydro-1-benzofuran-7-yl]chromen-4-one	YAWLWHBWDHQRRT-UHFFFAOYNA-N	168463	Crotalaria madurensis	352.0947	C20H16O6	CC(=C)[C@@H]1CC2=C(O)C=CC(=C2O1)C1=COC2=CC(O)=CC(O)=C2C1=O	Isoflavonoids	Isoflav-2-enes	1b	knapsack:C00009875|lipid maps:LMPK12050280|unpd:UNPD204705|cas:109517-69-3
Tryptamine; Nb-Ac	NVUGEQAEQJTCIX-UHFFFAOYSA-N	19503	Archangium|Cytophaga|Prosopis nigra|Roseivirga echinicomitans|Streptomyces	202.110613	C12H14N2O	CC(O)=NCCC1=CNC2=CC=CC=C12	Indoles and derivatives	Indoles	1b	dnp:BMP22|chebi:55515|npatlas:NPA016706|unpd:UNPD133626|beilstein registry number:170780|cas:1016-47-3|gmelin registry number:143632|lincs:LSM-3653
(2R,3R,4S,5S,6R)-2-{[(2R,3S,4R,5R,6R)-4,5-dihydroxy-2-(hydroxymethyl)-6-{[(2R,3R,4S,5S,6R)-3,4,5-trihydroxy-6-(hydroxymethyl)oxan-2-yl]oxy}oxan-3-yl]oxy}-6-(hydroxymethyl)oxane-3,4,5-triol	CAKGLMPBYAPFCR-UWBMNBDUSA-N	228754		504.169	C18H32O16	OC[C@H]1O[C@H](O[C@H]2O[C@H](CO)[C@@H](O[C@H]3O[C@H](CO)[C@@H](O)[C@H](O)[C@H]3O)[C@H](O)[C@H]2O)[C@H](O)[C@@H](O)[C@@H]1O	Organooxygen compounds	Carbohydrates and carbohydrate conjugates	1b	unpd:UNPD95091|cas:103093-92-1|pubchem cid:14605942
octyl docosanoate	MWSXIWIELAIOBE-UHFFFAOYSA-N	229866		452.4593	C30H60O2	CCCCCCCCCCCCCCCCCCCCCC(=O)OCCCCCCCC	Fatty Acyls	Fatty acid esters	1b	unpd:UNPD197001|cas:5979-98-6
2,6-Purinediamine; N2,N6-Di-Me	UOAILLAMPSSARV-UHFFFAOYSA-N	245865		178.096694	C7H10N6	CNC1=C2N=CN=C2NC(N1)=NC	Imidazopyrimidines	Purines and purine derivatives	1b	dnp:GBP77|unpd:UNPD111255|cas:6333-66-0
(3S,4aS,6aS,6bR,8aS,11R,12R,12aS,14aR,14bS)-4,4,6a,6b,8a,11,12,14b-octamethyl-2,3,4a,5,6,7,8,9,10,11,12,12a,14,14a-tetradecahydro-1H-picen-3-ol	FSLPMRQHCOLESF-WLUFWNQDSA-N	804089		426.3862	C30H50O	C[C@@H]1CC[C@@]2(C)CC[C@@]3(C)C(=CC[C@@H]4[C@]5(C)CC[C@H](O)C(C)(C)[C@H]5CC[C@]34C)[C@H]2[C@@H]1C	Prenol lipids	Triterpenoids	1b	unpd:UNPD166501|cas:101915-51-9
triacontyl triacontanoate	JZKHGNBZTSOQNO-UHFFFAOYSA-N	843290		872.9288	C60H120O2	CCCCCCCCCCCCCCCCCCCCCCCCCCCCCCOC(=O)CCCCCCCCCCCCCCCCCCCCCCCCCCCCC	Fatty Acyls	Fatty acid esters	1b	unpd:UNPD18126|cas:85589-31-7
3',5,7-Trihydroxy-4',6-dimethoxyflavone; 7-O-??-D-Glucopyranoside	YNCUMSMKOCVUFW-UHFFFAOYSA-N	1000558	Globularia cordifolia	492.12678	C23H24O12	COC1=C(O)C=C(C=C1)C1=CC(=O)C2=C(O)C(OC)=C(OC3OC(CO)C(O)C(O)C3O)C=C2O1	Flavonoids	Flavonoid glycosides	1b	dnp:KRL04
2-Amino-1,3,4-octadecanetriol; N-Tetracosanoyl	ZESJDNWGTANZCC-UHFFFAOYSA-N	937154	Physalis philadelphica|Urtica dioica|Yarrowia lipolytica	667.647859	C42H85NO4	CCCCCCCCCCCCCCCCCCCCCCCC(O)=NC(CO)C(O)C(O)CCCCCCCCCCCCCC	Sphingolipids	Ceramides	1b	dnp:MCK50
1-Docosanol; Hexacosanoyl	TWQMJZDTLVPBKI-UHFFFAOYSA-N	937502	Chamaecyparis formosensis	704.74103	C48H96O2	CCCCCCCCCCCCCCCCCCCCCCCCCC(=O)OCCCCCCCCCCCCCCCCCCCCCC	Fatty Acyls	Fatty acid esters	1b	dnp:NZH25
5,6,7-Trihydroxy-8-methyl-2H-1-benzopyran-2-one	YTSFKJYALVVHRW-UHFFFAOYSA-N	1002811		208.037175	C10H8O5	CC1=C2OC(=O)C=CC2=C(O)C(O)=C1O	Coumarins and derivatives	Hydroxycoumarins	1b	dnp:QQO17
4,8'-Oxylign-8-ene-3,3',4',5,5',7',9'-heptol; 3,3',5,5'-Tetra-Me ether	MLHGSNPMCPSCLY-UHFFFAOYSA-N	1009935	Illicium	420.17842	C22H28O8	COC1=CC(=CC(OC)=C1O)C(O)C(CO)OC1=C(OC)C=C(CC=C)C=C1OC			1b	dnp:QBK46
20-Taraxastene-3,12,16-triol|20-Taraxastene-3,12,16-triol; (3??,12??,16??)-form	CRZWSLHKMJNXGP-UHFFFAOYSA-N	1006800	Cicuta virosa	458.375995	C30H50O3	CC1C2C3C(O)CC4C5(C)CCC(O)C(C)(C)C5CCC4(C)C3(C)CC(O)C2(C)CC=C1C	Prenol lipids	Triterpenoids	1b	dnp:QGQ61
2',5,7,8-Tetrahydroxyflavone; 8-Me ether, 2'-O-??-D-glucopyranoside	OHRJVTNFYFYUPW-UHFFFAOYSA-N	1015178	Scutellaria amabilis	462.116215	C22H22O11	COC1=C(O)C=C(O)C2=C1OC(=CC2=O)C1=CC=CC=C1OC1OC(CO)C(O)C(O)C1O	Flavonoids	O-methylated flavonoids	1b	dnp:OTR25
24-Propylidenecholest-5-en-3-ol; 5??,6-Dihydro	FOVDUFKINJZBPX-UYOCIXKTSA-N	1016641	Holothuria	428.401815	C30H52O	CC\C=C(\CCC(C)C1CCC2C3CCC4CC(O)CCC4(C)C3CCC12C)C(C)C	Steroids and steroid derivatives	Stigmastanes and derivatives	1b	dnp:HTO65
2',4',5,7-Tetrahydroxy-3'-methylisoflavone	ATXVBXBFSUDXDR-UHFFFAOYSA-N	1012011		300.06339	C16H12O6	CC1=C(O)C=CC(=C1O)C1=COC2=CC(O)=CC(O)=C2C1=O	Isoflavonoids	Isoflav-2-enes	1b	dnp:OOR87
4',5,6,7-Tetrahydroxyflavone; 7-O-??-D-Glucopyranoside	VUGRLRAUZWGZJP-UHFFFAOYSA-N	1027194	Bryum weigelii|Juniperus|Plantago asiatica|Scutellaria	448.100565	C21H20O11	OCC1OC(OC2=C(O)C(O)=C3C(=O)C=C(OC3=C2)C2=CC=C(O)C=C2)C(O)C(O)C1O	Flavonoids	Flavonoid glycosides	1b	dnp:CLX83
Antheraxanthin|Antheraxanthin; (3S,3'R,5R,6S)-form|Antheraxanthin; (3S,3'R,5S,6R,9E)-form|Antheraxanthin; (3S,3'R,5S,6R,9Z)-form	OFNSUWBAQRCHAV-SPHDKFQHSA-N	101937	Capsicum annuum|Euonymus europaeus|Lilium|Rhinogobius brunneus	584.422945	C40H56O3	C\C(\C=C\C=C(/C)\C=C\C1=C(C)CC(O)CC1(C)C)=C\C=C\C=C(/C)\C=C\C=C(\C)/C=C/C12OC1(C)CC(O)CC2(C)C	Prenol lipids	Tetraterpenoids	1b	dnp:JOR66|hmdb:HMDB0035831|cas:25494-44-4|foodb:FDB014598|pmid:11413487
1,3,5,6-Tetrahydroxyxanthone; 3,6-Di-Me ether	FSWDJONEUSTSGF-UHFFFAOYSA-N	1018269	Cudrania tricuspidata	288.06339	C15H12O6	COC1=CC(O)=C2C(=O)C3=C(OC2=C1)C(O)=C(OC)C=C3	Benzopyrans	1-benzopyrans	1b	dnp:RDZ90
9,15-Dihydroxy-11-oxo-5,13-prostadienoic acid|9,15-Dihydroxy-11-oxo-5,13-prostadienoic acid; (5Z,8R,9S,12R,13E,15S)-form|9,15-Dihydroxy-11-oxo-5,13-prostadienoic acid; (5Z,8S,9S,12R,13E,15S)-form|9,15-Dihydroxy-11-oxo-5,13-prostadienoic acid; (5Z,8S,9S,12S,13E,15S)-form	BHMBVRSPMRCCGG-ZQDYKODVSA-N	1019124	Larix sibirica|Plexaura homomalla|Populus balsamifera	352.224975	C20H32O5	CCCCCC(O)\C=C\C1C(C\C=C/CCCC(O)=O)C(O)CC1=O	Fatty Acyls	Eicosanoids	1b	dnp:HKR63
31-Norcycloswietenol	UHHTVEKGXYQYHW-UHFFFAOYSA-N	1038243	Swietenia mahagoni	426.386165	C30H50O	CC(C)CCC(C)C(=C)C1CCC2(C)C3CCC4C(C)C(O)CCC44CC34CCC12C	Steroids and steroid derivatives	Hydroxysteroids	1b	dnp:JVR91
3,4',5,7-Tetrahydroxy-6-(hydroxymethyl)flavone	IJVMVCVBWJGJSS-UHFFFAOYSA-N	1036327		316.058305	C16H12O7	OCC1=C(O)C2=C(OC(=C(O)C2=O)C2=CC=C(O)C=C2)C=C1O	Flavonoids	Flavones	1b	dnp:RCF48
8,8'-Lignan-3,3',4,4',9,9'-hexol; 3-Me ether	GCAVYPNOOWBODM-UHFFFAOYSA-N	1033260	Taxus baccata	348.15729	C19H24O6	COC1=C(O)C=CC(CC(CO)C(CO)CC2=CC(O)=C(O)C=C2)=C1	Dibenzylbutane lignans	Dibenzylbutanediol lignans	1b	dnp:MWS59
Glycerol 1,2-dialkanoates; 3-O-[??-D-Galactopyranosyl-(1ÔåÆ6)-??-D-galactopyranoside]	SSAIUZZTXQWJLC-SLILCAQNSA-N	1042146	Phormidium	914.596675	C49H86O15	CCCCCC\C=C\CCCCCCCC(=O)OC(COC1OC(COC2OC(CO)C(O)C(O)C2O)C(O)C(O)C1O)COC(=O)CCCCCCC\C=C/C\C=C\CCCCC	Glycerolipids	Glycosylglycerols	1b	dnp:OWF72
26,27-Dimethyl-26-methylenestigmast-7-en-3-ol|26,27-Dimethyl-26-methylenestigmast-7-en-3-ol; (3??,24?¥,25?¥)-form	DKQVQUXYUJYSOV-UHFFFAOYSA-N	1051557	Xestospongia	454.417465	C32H54O	CCC(CCC(C)C1CCC2C3=CCC4CC(O)CCC4(C)C3CCC12C)C(CC)C(C)=C	Steroids and steroid derivatives	Stigmastanes and derivatives	1b	dnp:KTZ25
2-Methoxyadenosine	AJACDNCVEGIBNA-UHFFFAOYSA-N	1048889	Tectitethya crypta|Vibrio harveyi	297.10732	C11H15N5O5	COC1=NC(N)=C2N=CN(C3OC(CO)C(O)C3O)C2=N1	Purine nucleosides		1b	dnp:BTS33
2',3,3',5,7-Pentahydroxy-6,8-dimethylflavone	KPQZZJWZLPQICY-UHFFFAOYSA-N	1058731		330.073955	C17H14O7	CC1=C(O)C(C)=C2OC(=C(O)C(=O)C2=C1O)C1=C(O)C(O)=CC=C1	Flavonoids	Flavones	1b	dnp:RCH96
19-Hexatetracontanol	KETVYGHNCLRZKC-UHFFFAOYSA-N	1061725	Tamarix hampeana	662.730465	C46H94O	CCCCCCCCCCCCCCCCCCCCCCCCCCCC(O)CCCCCCCCCCCCCCCCCC	Fatty Acyls	Fatty alcohols	1b	dnp:QCP65
quercitol	IMPKVMRTXBRHRB-MBMOQRBOSA-N	12929		164.0685	C6H12O5	O[C@@H]1C[C@@H](O)[C@H](O)C(O)[C@H]1O	Organooxygen compounds	Alcohols and polyols	1b	knapsack:C00001170|unpd:UNPD73950|cas:488-73-3
2-Amino-4,13-docosadiene-1,3-diol|2-Amino-4,13-docosadiene-1,3-diol; (2S,3R,4E,13Z)-form	ZEAIKCUQTKDEOP-HFTJRMBSSA-N	1083869		353.329379	C22H43NO2	CCCCCCCC\C=C/CCCCCCC\C=C\C(O)C(N)CO	Organonitrogen compounds	Amines	1b	dnp:OTF55
coriolic acid	HNICUWMFWZBIFP-PIHGWCCBSA-N	10929		296.2351	C18H32O3	CCCCC[C@@H](O)\C=C/C=C/CCCCCCCC(O)=O	Fatty Acyls	Lineolic acids and derivatives	1b	chebi:137495|lipid maps:LMFA02000035|unpd:UNPD113661|cas:10219-69-9|pubchem cid:13723970|reaxys registry number:4316130
Unonal	IGNBNJUVMNCTNB-UHFFFAOYSA-N	132170	Dasymaschalon rostratum|Desmos chinensis|Desmos cochinchinensis|Unona|Xylopia	296.068475	C17H12O5	CC1=C2OC(=CC(=O)C2=C(O)C(C=O)=C1O)C1=CC=CC=C1	Flavonoids	Flavones	1b	dnp:CMC18|knapsack:C00013391|lipid maps:LMPK12110176|unpd:UNPD112304|cas:59677-74-6|pubchem cid:25076214
(3S,4aR,6bR,8R,8aR,11R,12S,12aS,12bR,14aR,14bS)-4,4,6b,8a,11,12,12b,14b-octamethyl-2,3,4a,5,7,8,9,10,11,12,12a,13,14,14a-tetradecahydro-1H-picene-3,8-diol	RSBGODIKJNCIHA-SFXJODEWNA-N	160893	Petasites tricholobus	442.3811	C30H50O2	C[C@@H]1CC[C@@]2(C)[C@H](O)C[C@@]3(C)C4=CC[C@H]5C(C)(C)[C@@H](O)CC[C@@]5(C)[C@H]4CC[C@]3(C)[C@@H]2[C@H]1C	Prenol lipids	Triterpenoids	1b	knapsack:C00035251|cas:214351-30-1
5,7-dihydroxy-2-(4-hydroxyphenyl)-6-{[(2S,3R,4S,5R,6R)-3,4,5-trihydroxy-6-(hydroxymethyl)oxan-2-yl]oxy}chromen-4-one	OMLROHMANJRCLP-MGLCUNLKNA-N	160430	Bocagea viridis	448.1006	C21H20O11	OC[C@H]1O[C@@H](OC2=C(O)C3=C(OC(=CC3=O)C3=CC=C(O)C=C3)C=C2O)[C@H](O)[C@@H](O)[C@H]1O			1b	knapsack:C00037796|cas:332139-61-4
L-rhamnulose	QZNPNKJXABGCRC-FBTDRCNSNA-N	161573	Escherichia coli	164.0685	C6H12O5	C[C@H](O)[C@H](O)[C@@H](O)C(=O)CO	Fatty Acyls	Fatty alcohols	1b	knapsack:C00019652|cas:14807-05-7
[(Z)-[(2R)-2-methyl-1-{[(2R,3R,4R,5R,6R)-3,4,5-trihydroxy-6-(hydroxymethyl)oxan-2-yl]sulfanyl}butylidene]amino]oxysulfonic acid	TUSWQPFNQXCPGB-TWDSYGPXNA-N	170260	Arabis|Armoracia|Aurinia saxatilis|Boechera holboellii|Cakile arabica|Cakile constricta|Cakile edentula|Cakile geniculata|Cakile lanceolata|Cakile maritima|Capsella|Cardamine flexuosa|Cardamine hirsuta|Cardamine pratensis|Christolea crassifolia|Cochlearia anglica|Cochlearia danica|Codonocarpus cotinifolius|Descurainia richardsonii|Descurainia sophia|Diplotaxis viminea|Diplotaxis virgata|Draba nemorosa|Draba spectabilis|Eruca|Erysimum asperum|Erysimum aureum|Farsetia|Hesperis matronalis|Lepidium draba|Lepidium montanum|Lunaria annua|Moringa oleifera|Moringa peregrina|Sinapis alba|Sisymbrium altissimum|Sisymbrium erysimoides|Sisymbrium irio|Sisymbrium officinale|Sisymbrium strictissimum|Tersonia brevipes|Thelypodium brachycarpum|Thelypodium crispum|Thelypodium eucosmum|Thelypodium laciniatum|Thelypodium laxiflorum|Thelypodium milleflorum|Thelypodium paniculatum|Thelypodium rollinsii|Thelypodium stenopetalum|Thysanocarpus|Tropaeolum boliviense|Tropaeolum cochabambae|Tropaeolum longiflorum|Tropaeolum peregrinum|Tropaeolum seemannii|Tropaeolum tuberosum	375.0658	C11H21NO9S2	CC[C@@H](C)C(\S[C@H]1O[C@H](CO)[C@H](O)[C@@H](O)[C@H]1O)=N\OS(O)(=O)=O	Organooxygen compounds	Carbohydrates and carbohydrate conjugates	1b	chebi:5402|knapsack:C00001468|unpd:UNPD226262|foodb:FDB004144|pubchem cid:5281135
Parvisoflavone B; 4'-O-(3-Methyl-2-butenyl), 2'-Me ether	VBOHGQWTXOPGQJ-UHFFFAOYSA-N	174170	Millettia	434.17294	C26H26O6	COC1=C(C=CC(OCC=C(C)C)=C1)C1=COC2=C(C(O)=C3C=CC(C)(C)OC3=C2)C1=O	Isoflavonoids	Isoflavans	1b	dnp:MMT50|knapsack:C00019669|unpd:UNPD93124|cas:142609-08-3
2-Hydroxytetracosanoic acid|2-Hydroxytetracosanoic acid; (R)-form|2-Hydroxytetracosanoic acid; (S)-form|2-Hydroxytetracosanoic acid; (??)-form|2-Hydroxytetracosanoic acid; (?¥)-form	MSUOLNSQHLHDAS-UHFFFAOYSA-N	18248	Aplysina archeri|Aspergillus flavus|Callyspongia|Penicillium|Polyporus umbellatus|Pseudosuberites	384.360345	C24H48O3	CCCCCCCCCCCCCCCCCCCCCCC(O)C(O)=O	Fatty Acyls	Fatty acids and conjugates	1b	dnp:LSM19|chebi:61302|hmdb:HMDB0039540|knapsack:C00035013|lipid maps:LMFA01050080|cas:544-57-0|chemspider:92507|foodb:FDB019157|kegg compounds:C17873|pmid:11104019|pubchem cid:102430|reaxys registry number:1728966
berbekorin A	LXYLAIPUYRMIPU-LQPSJYAFNA-N	177826	Berberis koreana	442.1628	C24H26O8	COC1=CC(=CC(OC)=C1OC1=CC(=CC(OC)=C1O)C1=CC=CC=C1)[C@@H](O)[C@H](O)CO			1b	knapsack:C00047752|unpd:UNPD189618|cas:1189131-96-1
3-(3,4-dimethoxyphenyl)-5-hydroxy-6-methoxy-7-{[(2S,3S,4S,5S,6S)-3,4,5-trihydroxy-6-(hydroxymethyl)oxan-2-yl]oxy}chromen-4-one	YBTHHPIEZVFXLZ-MPHHRPOMNA-N	199465	Dalbergia spinosa|Juniperus	506.1424	C24H26O12	COC1=C(OC)C=C(C=C1)C1=COC2=CC(O[C@@H]3O[C@@H](CO)[C@@H](O)[C@H](O)[C@@H]3O)=C(OC)C(O)=C2C1=O			1b	knapsack:C00010149|lipid maps:LMPK12050398|unpd:UNPD99737|cas:86849-69-6
3-Methyl-2-butenoic acid; Benzyl ester	WRUBNJSGJHOHJF-UHFFFAOYSA-N	239905	Artemisia|Narcissus|Vernonia	190.09938	C12H14O2	CC(C)=CC(=O)OCC1=CC=CC=C1	Benzene and substituted derivatives	Benzyloxycarbonyls	1b	dnp:MXB09|unpd:UNPD9413|cas:37526-89-9
2-(3,7-Dimethyl-2,6-octadienyl)-5-methyl-1,4-benzoquinone|2-(3,7-Dimethyl-2,6-octadienyl)-5-methyl-1,4-benzoquinone; (E)-form	CQGRQMXSGDQKJN-MDWZMJQESA-N	223586	Pyrola media	258.16198	C17H22O2	CC(C)=CCC\C(C)=C\CC1=CC(=O)C(C)=CC1=O	Prenol lipids	Quinone and hydroquinone lipids	1b	dnp:BZN90|unpd:UNPD51650|cas:20227-76-3
Polyprenol; Hexaprenol	RXILURRBPAWICG-MMSZMYIBSA-N	237094	Solanum lanceolatum	426.386165	C30H50O	CC(C)=CCC\C(C)=C\CC\C(C)=C\CC\C(C)=C\CC\C(C)=C\CC\C(C)=C\CO	Prenol lipids	Polyprenols	1b	dnp:JSW99|unpd:UNPD145314|cas:5915-64-0
Pentacosanedioic acid	VHDHONCVIHDOAO-UHFFFAOYSA-N	253435		412.35526	C25H48O4	OC(=O)CCCCCCCCCCCCCCCCCCCCCCCC(O)=O	Fatty Acyls	Fatty acids and conjugates	1b	dnp:PKR29|unpd:UNPD20937|cas:73292-42-9
(2E)-2-(4-methylpent-3-en-1-ylidene)butanedioic acid	CLZPNKZQLHQNQT-YVMONPNESA-N	731189		198.0892	C10H14O4	CC(C)=CC\C=C(/CC(O)=O)C(O)=O	Prenol lipids	Monoterpenoids	1b	unpd:UNPD87687
1-Hexacosanol; Octacosanoyl	VOANROFRWLABEW-UHFFFAOYSA-N	779185	Cereus	788.83493	C54H108O2	CCCCCCCCCCCCCCCCCCCCCCCCCCCC(=O)OCCCCCCCCCCCCCCCCCCCCCCCCCC	Fatty Acyls	Fatty acid esters	1b	dnp:JYQ04|unpd:UNPD56578
6,7-Dihydroxy-3,8-bis(3-methyl-2-butenyl)-2H-1-benzopyran-2-one	WKRBADIDEISNRB-UHFFFAOYSA-N	1014225		314.15181	C19H22O4	CC(C)=CCC1=CC2=C(OC1=O)C(CC=C(C)C)=C(O)C(O)=C2	Coumarins and derivatives	Hydroxycoumarins	1b	dnp:OSX33
13,14,15,16-Tetranor-7-labden-12-al|13,14,15,16-Tetranor-7-labden-12-al; ent-form	SZWZLWGBWZARPP-UHFFFAOYSA-N	1028098	Acritopappus confertus	234.198365	C16H26O	CC1=CCC2C(C)(C)CCCC2(C)C1CC=O	Organooxygen compounds	Carbonyl compounds	1b	dnp:KHT65
Stigmasta-5,24(28)-dien-3-ol|Stigmasta-5,24(28)-dien-3-ol; (3??,20S,24(28)E)-form|Stigmasta-5,24(28)-dien-3-ol; (3??,24(28)E)-form|Stigmasta-5,24(28)-dien-3-ol; (3??,24(28)Z)-form|Stigmasta-5,24(28)-dien-3-ol; (3??,24(28)?¥)-form	OSELKOCHBMDKEJ-QPSGOUHRSA-N	1049105	Avena|Callyspongia|Haliclona|Lissodendoryx|Patinopecten|Stelletta clarella|Tethya|Turbinaria	412.370515	C29H48O	C\C=C(/CCC(C)C1CCC2C3CC=C4CC(O)CCC4(C)C3CCC12C)C(C)C	Steroids and steroid derivatives	Stigmastanes and derivatives	1b	dnp:BZK89
16-Octadecenoic acid; Me ester	NJOFCKBMWIDUGP-ARJAWSKDSA-N	1053815		296.27153	C19H36O2	COC(=O)CCCCCCCCCCCCCC\C=C/C	Fatty Acyls	Fatty acid esters	1b	dnp:CPM73
Jasmonic acid; Me ester	GEWDNTWNSAZUDX-SNAWJCMRSA-N	1063306	Jasminum grandiflorum	224.141245	C13H20O3	CC\C=C\CC1C(CC(=O)OC)CCC1=O	Fatty Acyls	Lineolic acids and derivatives	1b	dnp:KCT57
2-Bromoadenosine; 2'-Deoxy	UYDKYWTWCPKLJR-UHFFFAOYSA-N	1070837		329.012353	C10H12BrN5O3	NC1=C2N=CN(C3CC(O)C(CO)O3)C2=NC(Br)=N1	Purine nucleosides	Purine 2'-deoxyribonucleosides	1b	dnp:HCY37
3,4',5-Trihydroxy-7-methoxyflavone; 3-O-[??-L-Rhamnopyranosyl-(1ÔåÆ2)-[3S-hydroxy-3-methylglutaroyl-(ÔåÆ6)]-??-D-galactopyranoside]	YZKBUFGSRKWUHK-UHFFFAOYSA-N	1077169	Oxytropis falcata	752.216385	C34H40O19	COC1=CC(O)=C2C(OC(C3=CC=C(O)C=C3)=C(OC3OC(COC(=O)CC(C)(O)CC(O)=O)C(O)C(O)C3OC3OC(C)C(O)C(O)C3O)C2=O)=C1	Flavonoids	Flavonoid glycosides	1b	dnp:QVO31
2',4',5,7-Tetrahydroxyflavanone; 4',7-Di-Me ether	SNKAPDDRKJEOFE-UHFFFAOYSA-N	111116	Artocarpus heterophyllus	316.09469	C17H16O6	COC1=CC(O)=C(C=C1)C1CC(=O)C2=C(O)C=C(OC)C=C2O1	Flavonoids	O-methylated flavonoids	1b	dnp:NMJ59|hmdb:HMDB0041234|lipid maps:LMPK12140535|chemspider:24846543|foodb:FDB021137|pubchem cid:15227613
2',4',5,7-Tetrahydroxy-8-prenylisoflavone; 4''-Hydroxy	UFCGXNZEVGKUQA-WTDSWWLTSA-N	126557	Phaseolus lunatus	370.105255	C20H18O7	C\C(CO)=C/CC1=C2OC=C(C(=O)C2=C(O)C=C1O)C1=C(O)C=C(O)C=C1	Isoflavonoids	Isoflav-2-enes	1b	dnp:LJX90|hmdb:HMDB0038900|knapsack:C00009903|lipid maps:LMPK12050299|unpd:UNPD120996|cas:104363-17-9|chemspider:24842823|foodb:FDB018364|pubchem cid:44257318
(2S)-5-hydroxy-2-(4-hydroxyphenyl)-7-methoxy-8-methyl-2,3-dihydro-1-benzopyran-4-one	SLKIIKQMXLBVTD-UHFFFAOYNA-N	133726	Callistemon coccineus	300.0998	C17H16O5	COC1=C(C)C2=C(C(=O)C[C@H](O2)C2=CC=C(O)C=C2)C(O)=C1	Flavonoids	O-methylated flavonoids	1b	knapsack:C00014148|lipid maps:LMPK12140570|unpd:UNPD148450|cas:329360-15-8
(1S,2R,5R,8S,9S,10R,11R,12R,13S)-12,13-dihydroxy-11-methyl-6-methylidene-4,16-dioxo-15-oxapentacyclo[9.3.2.1ÔüÁ,Ôü©.0??,??Ôü?.0??,Ôü©]heptadecane-9-carboxylic acid	MVHJDZCNXNYBEL-NYTXGLGYNA-N	162743	Ipomoea nil	362.1366	C19H22O7	C[C@@]12[C@H]3[C@H](C(O)=O)[C@@]45C[C@H](C(=C)C4)C(=O)C[C@H]5[C@]3(C[C@H](O)[C@@H]1O)OC2=O	Prenol lipids	Diterpenoids	1b	knapsack:C00000026|cas:23365-02-8
(2R,3S)-2-(4-hydroxyphenyl)-7-methoxy-8-methyl-3,4-dihydro-2H-1-benzopyran-3-ol	PSCVPMJLJOIQKC-GCMOIQJANA-N	163703	Tupistra	286.1205	C17H18O4	COC1=C(C)C2=C(C[C@H](O)[C@H](O2)C2=CC=C(O)C=C2)C=C1			1b	knapsack:C00013261|lipid maps:LMPK12020006|unpd:UNPD182236|cas:497142-88-8
mannotriose	KJZMZIMBDAXZCX-OBTQOVPTSA-N	16022		504.169	C18H32O16	OC[C@H]1O[C@H](OC[C@H]2O[C@H](O)[C@@H](O)[C@@H](O[C@H]3O[C@H](CO)[C@@H](O)[C@H](O)[C@@H]3O)[C@@H]2O)[C@@H](O)[C@@H](O)[C@@H]1O	Organooxygen compounds	Carbohydrates and carbohydrate conjugates	1b	chebi:53453|unpd:UNPD107463|beilstein registry number:9601833|pmid:14719946|reaxys registry number:9601833
7-{[(2S,3R,4S,5R,6R)-3-{[(2R,3S,4R)-3,4-dihydroxy-4-(hydroxymethyl)oxolan-2-yl]oxy}-4,5-dihydroxy-6-(hydroxymethyl)oxan-2-yl]oxy}-5-hydroxy-2-(4-hydroxy-3-methoxyphenyl)chromen-4-one	GYQQQCVFOLKXGH-BGDPFAMQNA-N	166411	Apium graveolens|Dalbergia monetaria|Petroselinum	594.1585	C27H30O15	COC1=C(O)C=CC(=C1)C1=CC(=O)C2=C(O)C=C(O[C@@H]3O[C@H](CO)[C@H](O)[C@H](O)[C@H]3O[C@H]3OC[C@](O)(CO)[C@@H]3O)C=C2O1	Flavonoids	Flavonoid glycosides	1b	knapsack:C00004342|cas:33579-63-4
4-[(2S,3S)-3-(hydroxymethyl)-7-[(1E)-3-hydroxyprop-1-en-1-yl]-2,3-dihydro-1,4-benzodioxin-2-yl]benzene-1,2-diol	PPZYUSOIUGJLFB-BWKKUEQHNA-N	172018	Capparis flavicans|Joannesia princeps|Phytolacca americana	330.1103	C18H18O6	OC\C=C\C1=CC2=C(O[C@@H](CO)[C@@H](O2)C2=CC(O)=C(O)C=C2)C=C1	Benzodioxanes	Phenylbenzodioxanes	1b	knapsack:C00033058|cas:133838-66-1
1-Heptadecanol; Tridecanoyl	GYZYKNLXWKGQGE-UHFFFAOYSA-N	238961	Sesbania bispinosa	452.45933	C30H60O2	CCCCCCCCCCCCCCCCCOC(=O)CCCCCCCCCCCC	Fatty Acyls	Fatty acid esters	1b	dnp:OPT70|unpd:UNPD118089|cas:36617-23-9
8,10,11-Trihydroxy[2]benzopyrano[4,3-b][1]benzopyran-7(5H)-one; 11-Me ether	HAHAQQWCLUWLQA-UHFFFAOYSA-N	236808	Woodsia scopulina	312.06339	C17H12O6	COC1=C(O)C=C(O)C2=C1OC1=C(OCC3=CC=CC=C13)C2=O	Flavonoids	Pyranoflavonoids	1b	dnp:FYL63|unpd:UNPD108045
3-(3,4-dimethoxyphenyl)-5-hydroxy-7,8-dimethoxychromen-4-one	MSVSQZKROKIANT-UHFFFAOYSA-N	228633		358.1053	C19H18O7	COC1=C(OC)C=C(C=C1)C1=COC2=C(C(O)=CC(OC)=C2OC)C1=O	Isoflavonoids	O-methylated isoflavonoids	1b	unpd:UNPD99632|cas:64640-62-6
(1R,2R)-2-[2,6-dimethoxy-4-(prop-1-en-1-yl)phenoxy]-1-(3,4,5-trimethoxyphenyl)propan-1-ol	FLBWVIKFCMUTDS-SZNDQCEHSA-N	728156		418.1992	C23H30O7	COC1=CC(C=CC)=CC(OC)=C1O[C@H](C)[C@H](O)C1=CC(OC)=C(OC)C(OC)=C1			1b	unpd:UNPD209925
(3R,4aR,6aR,6bS,8aR,9R,10S,12aS,12bR,14bR)-9-(hydroxymethyl)-2,2,4a,6a,6b,9,12a-heptamethyl-1,3,4,5,6,7,8,8a,10,11,12,12b,13,14b-tetradecahydropicene-3,10-diol	URRZRRQMNMZIAP-ZVAMACQUSA-N	752403		458.376	C30H50O3	CC1(C)C[C@H]2C3=CC[C@@H]4[C@]5(C)CC[C@H](O)[C@@](C)(CO)[C@@H]5CC[C@]4(C)[C@@]3(C)CC[C@]2(C)C[C@H]1O	Prenol lipids	Triterpenoids	1b	unpd:UNPD64378|cas:122746-50-3
(1S,2S)-1-(4-hydroxy-3-methoxyphenyl)-2-{4-[(1E)-3-hydroxyprop-1-en-1-yl]-2,6-dimethoxyphenoxy}propane-1,3-diol	JVQPMSYMHZSFNV-UVEXCMSLSA-N	771704		406.1628	C21H26O8	COC1=CC(\C=C\CO)=CC(OC)=C1O[C@@H](CO)[C@@H](O)C1=CC(OC)=C(O)C=C1			1b	unpd:UNPD200404
(2R,3S,4S,6S)-6-{[(2R,3R,4R,6R)-6-hydroxy-4-methoxy-2-methyloxan-3-yl]oxy}-3-{[(2S,4R,5R,6R)-5-hydroxy-4-methoxy-6-methyloxan-2-yl]oxy}-2-methyloxan-4-ol	BANFOXDROWIUGE-WRIMYVTHSA-N	783824		436.2308	C20H36O10	CO[C@@H]1C[C@H](O[C@H]2[C@@H](O)C[C@H](O[C@@H]3[C@@H](C)O[C@@H](O)C[C@H]3OC)O[C@@H]2C)O[C@H](C)[C@H]1O	Organooxygen compounds	Carbohydrates and carbohydrate conjugates	1b	unpd:UNPD173022
14-Taraxerene-3,11-diol|14-Taraxerene-3,11-diol; (3??,11??)-form	AOBNGAARNFVDQD-UHFFFAOYSA-N	1012819		442.38108	C30H50O2	CC1(C)CCC2(C)CC=C3C4(C)CCC5C(C)(C)C(O)CCC5(C)C4C(O)CC3(C)C2C1	Prenol lipids	Sesterterpenoids	1b	dnp:PNQ48
3,4',5,7-Tetrahydroxy-3',5'-dimethoxyflavylium(1+); 3-O-[3,4-Dihydroxycinnamoyl-(ÔåÆ6)-??-D-glucopyranosyl-(1ÔåÆ4)-3,4-dihydroxycinnamoyl-(ÔåÆ4)-??-L-rhamnopyranosyl-(1ÔåÆ6)-??-D-glucopyranoside]	TVSRNHMOORTSJI-YRNVUSSQSA-O	1002254	Petunia integrifolia	1125.30873	C53H57O27	COC1=CC(=CC(OC)=C1O)C1=C(OC2OC(COC3OC(C)C(OC(=O)\C=C\C4=CC(O)=C(OC5OC(COC(O)=CC=C6C=CC(=O)C(O)=C6)C(O)C(O)C5O)C=C4)C(O)C3O)C(O)C(O)C2O)C=C2C(O)=CC(O)=CC2=[O+]1	Flavonoids	Flavonoid glycosides	1b	dnp:HOT42
2-Amino-1,3,4-tetracosanetriol; N-(2R-Hydroxyoctadecanoyl)	POXONEVENPYEER-UHFFFAOYSA-N	1013773	Citropsis gabunensis	683.642774	C42H85NO5	CCCCCCCCCCCCCCCCCCCCC(O)C(O)C(CO)N=C(O)C(O)CCCCCCCCCCCCCCCC	Sphingolipids	Ceramides	1b	dnp:QTN83
3,7-Dimethyl-2,6-octadien-1-ol; O-(4-Hydroxy-3-methoxy-E-cinnamoyl)|3,7-Dimethyl-2,6-octadien-1-ol; O-(4-Hydroxy-3-methoxy-Z-cinnamoyl)	KSRDJVKWHDQVBQ-VKSNPQIYSA-N	1007756	Zingiber officinale	330.18311	C20H26O4	COC1=C(O)C=CC(\C=C\C(=O)OC\C=C(\C)CCC=C(C)C)=C1	Cinnamic acids and derivatives	Hydroxycinnamic acids and derivatives	1b	dnp:QXL06
5-(2-Propenyl)-1,2,3-benzenetriol; 1,3-Di-Me ether, 2-O-[??-L-rhamnopyranosyl-(1ÔåÆ6)-??-D-glucopyranoside]	ALGDJCMDOIVQMZ-UHFFFAOYSA-N	1007878	Daphniphyllum	502.20503	C23H34O12	COC1=CC(CC=C)=CC(OC)=C1OC1OC(COC2OC(C)C(O)C(O)C2O)C(O)C(O)C1O	Organooxygen compounds	Carbohydrates and carbohydrate conjugates	1b	dnp:OXR69
3-(3,4-Dihydroxyphenyl)-2-propenal; 3'-Me ether, 4'-O-[2,3-di-O-acetyl-??-L-rhamnopyranosyl-(1ÔåÆ6)-??-D-glucopyranoside]	KGRNBCOVONOWLX-AATRIKPKNA-N	1006751	Conyza	570.19486	C26H34O14	COC1=C(OC2OC(COC3OC(C)C(O)C(OC(C)=O)C3OC(C)=O)C(O)C(O)C2O)C=CC(\C=C\C=O)=C1	Organooxygen compounds	Carbohydrates and carbohydrate conjugates	1b	dnp:QZG60
3,3',4',5,7-Pentahydroxy-8-methylflavone; 3'-O-??-L-Rhamnopyranoside, 7-O-[??-D-xylopyranosyl-(1ÔåÆ4)-??-D-glucopyranoside]	SACPEDVSIDLAEV-UHFFFAOYNA-N	1005396	Taraxacum officinale	756.2113	C33H40O20	CC1OC(OC2=C(O)C=CC(=C2)C2=C(O)C(=O)C3=C(O2)C(C)=C(OC2OC(CO)C(OC4OCC(O)C(O)C4O)C(O)C2O)C=C3O)C(O)C(O)C1O	Flavonoids	Flavonoid glycosides	1b	dnp:RBO47
5-Glutinene-3,21-diol|5-Glutinene-3,21-diol; (3??,21??)-form	WIGLYFSCTGLPNT-UHFFFAOYNA-N	1008614	Celastrus vulcanicola	442.38108	C30H50O2	CC1(C)CC2C(C)(CCC3(C)C4CC=C5C(CCC(O)C5(C)C)C4(C)CCC23C)CC1O	Prenol lipids	Triterpenoids	1b	dnp:RCK35
12,14-Dimethyl-1,3,6,10-farnesatetraene	DSFNZXRWOVOIGV-YEEQWJMESA-N	1010817		232.2191	C17H28	CC\C(C)=C/CC\C(CC)=C/C\C=C(\C)C=C	Prenol lipids	Sesquiterpenoids	1b	dnp:KXP39
2,3,4,8-Tetrahydroxy-1-prenylxanthone	QNBUHAUTBOKBRO-UHFFFAOYSA-N	1054404		328.09469	C18H16O6	CC(C)=CCC1=C2C(=O)C3=C(O)C=CC=C3OC2=C(O)C(O)=C1O	Benzopyrans	1-benzopyrans	1b	dnp:LNK19
3',4',5',7,8-Pentahydroxyflavone; 3',5',7,8-Tetra-Me ether	VHYKWKAWQFEGHN-UHFFFAOYSA-N	1050646	Muntingia calabura	358.105255	C19H18O7	COC1=CC(=CC(OC)=C1O)C1=CC(=O)C2=C(O1)C(OC)=C(OC)C=C2	Flavonoids	O-methylated flavonoids	1b	dnp:RQD15
1-O-Coumaroylglycerol; 3',5'-Dimethoxy	DOTGUJUXRMTVLM-ONEGZZNKSA-N	1026672	Leonurus sibiricus	298.105255	C14H18O7	COC1=CC(\C=C\C(=O)OCC(O)CO)=CC(OC)=C1O	Cinnamic acids and derivatives	Hydroxycinnamic acids and derivatives	1b	dnp:PKJ21
2-Methoxy-5-(2-propenyl)phenol; O-??-D-Glucopyranoside	LIEMWVYKRWIQMX-UHFFFAOYSA-N	1031215	Perovskia atriplicifolia|Pimpinella anisum	326.136555	C16H22O7	COC1=C(OC2OC(CO)C(O)C(O)C2O)C=C(CC=C)C=C1	Organooxygen compounds	Carbohydrates and carbohydrate conjugates	1b	dnp:NGO16
Capparisine; 28-Methoxy	NUYJJSYIZAZKPD-WAKDDQPJSA-N	1059886	Capparis decidua	495.236937	C27H33N3O6	COC1=CC2=CC(OC)=C1\C=C/C(O)=NCCCCNCCCN=C(O)\C=C\C1=CC(O2)=C(O)C=C1	Organooxygen compounds	Ethers	1b	dnp:NZL81
2'-Deoxyribofuranosylguanine; 2N-Me	XEZUVZDXOQPEKT-UHFFFAOYSA-N	1016271		281.112405	C11H15N5O4	CN=C1NC2=C(N=CN2C2CC(O)C(CO)O2)C(O)=N1	Purine nucleosides	Purine 2'-deoxyribonucleosides	1b	dnp:BVG60
2',4',5,7-Tetrahydroxy-8-methylflavanone	KHBSNBSPGBFFSR-UHFFFAOYSA-N	1029420		302.07904	C16H14O6	CC1=C2OC(CC(=O)C2=C(O)C=C1O)C1=C(O)C=C(O)C=C1	Flavonoids	Flavans	1b	dnp:KTQ68
6-Acetyl-7-hydroxy-2H-1-benzopyran-2-one; Me ether	QDWMZGNQFSIPKO-UHFFFAOYSA-N	1035482		218.05791	C12H10O4	COC1=C(C=C2C=CC(=O)OC2=C1)C(C)=O	Coumarins and derivatives		1b	dnp:KMM43
1-(2,4-Dihydroxyphenyl)-2-(3,5-dihydroxyphenyl)ethylene|1-(2,4-Dihydroxyphenyl)-2-(3,5-dihydroxyphenyl)ethylene; (E)-form|1-(2,4-Dihydroxyphenyl)-2-(3,5-dihydroxyphenyl)ethylene; (Z)-form	PDHAOJSHSJQANO-UPHRSURJSA-N	1038245	Artocarpus|Maclura|Morus|Swartzia|Veratrum grandiflorum|Veratrum maackii	244.07356	C14H12O4	OC1=CC(O)=C(\C=C/C2=CC(O)=CC(O)=C2)C=C1	Stilbenes		1b	dnp:DHO56
5,7,8-Trihydroxy-2H-1-benzopyran-2-one; 7-Me ether	LYCLZPUHVHPTJT-UHFFFAOYSA-N	1020277	Ixeridium gracile	208.037175	C10H8O5	COC1=C(O)C2=C(C=CC(=O)O2)C(O)=C1	Coumarins and derivatives	Hydroxycoumarins	1b	dnp:PJS17
Octanoic acid; Propyl ester	IDHBLVYDNJDWNO-UHFFFAOYSA-N	10318	Starmerella bacillaris|Vitis vinifera	186.16198	C11H22O2	CCCCCCCC(=O)OCCC	Fatty Acyls	Fatty acid esters	1b	dnp:KKC74|chebi:87374|hmdb:HMDB0059831|unpd:UNPD63463|cas:624-13-5|chemspider:62560|pmid:11413487|pubchem cid:69351|reaxys registry number:1759126|ymdb:YMDB01360
24,24-Dimethyllanost-9(11)-en-3-ol|24,24-Dimethyllanost-9(11)-en-3-ol; 3??-form	GZJXLIFYXRHMNC-UHFFFAOYSA-N	1032066	Eria	456.433115	C32H56O	CC(CCC(C)(C)C(C)C)C1CCC2(C)C3CCC4C(C)(C)C(O)CCC4(C)C3=CCC12C	Steroids and steroid derivatives	Ergostane steroids	1b	dnp:OWC49
3,4,4',5,7-Pentahydroxyflavan|3,4,4',5,7-Pentahydroxyflavan; (+)-form|3,4,4',5,7-Pentahydroxyflavan; (-)-form|3,4,4',5,7-Pentahydroxyflavan; (2R,3S,4S)-form|3,4,4',5,7-Pentahydroxyflavan; (??)-form	FSVMLWOLZHGCQX-UHFFFAOYSA-N	1043969	Cassia|Eucalyptus|Musa|Salacia chinensis	290.07904	C15H14O6	OC1C(O)C2=C(O)C=C(O)C=C2OC1C1=CC=C(O)C=C1	Flavonoids	Flavans	1b	dnp:KZD69
Glycinoprenols; Glycinoprenol 8	SMUWLCJFOPNHEH-YMOQRRENSA-N	1052838	Arachis hypogaea	568.558315	C40H72O	CC(C)CCCC(C)CCCC(C)CCC\C(C)=C\CC\C(C)=C/CC\C(C)=C\CC\C(C)=C\CC\C(C)=C\CO	Prenol lipids	Sesterterpenoids	1b	dnp:OFX56
Cytidine; 4N-Me	LZCNWAXLJWBRJE-UHFFFAOYSA-N	1034310		257.101172	C10H15N3O5	CN=C1C=CN(C2OC(CO)C(O)C2O)C(O)=N1	Pyrimidine nucleosides		1b	dnp:GOT48
2',5,7-Trihydroxyflavanone; 2',7-Di-Me ether	PVGRYICVBXLJGB-UHFFFAOYNA-N	1025278		300.099775	C17H16O5	COC1=CC(O)=C2C(=O)CC(OC2=C1)C1=CC=CC=C1OC	Flavonoids	O-methylated flavonoids	1b	dnp:QWM19
Ristobiose; Me glycoside	YUAFWDJFJCEDHL-UHFFFAOYNA-N	1068666		356.131865	C13H24O11	COC1OC(CO)C(O)C(O)C1OC1OC(CO)C(O)C(O)C1O	Organooxygen compounds	Carbohydrates and carbohydrate conjugates	1b	dnp:KCP05
levo-??-cedrene	IRAQOCYXUMOFCW-OSFYFWSMSA-N	11778	Homo sapiens	204.1878	C15H24	C[C@@H]1CC[C@H]2C(C)(C)[C@H]3C[C@]12CC=C3C	Prenol lipids	Sesquiterpenoids	1b	chebi:10216|hmdb:HMDB0059695|knapsack:C00003111|lipid maps:LMPR0103690006|unpd:UNPD111338|beilstein registry number:2207578|cas:19069-48-8|chemspider:4936353|foodb:FDB003904|kegg compounds:C09630|metacyc:CPD-8776|nanpdb:NANPDB_4864|patent:US5302522|pmid:11413487|pubchem cid:6431015|reaxys registry number:2207578
5,7-Dihydroxyisoflavone; 7-Me ether	OENYLOITAIRUMV-UHFFFAOYSA-N	113540	Derris robusta	268.07356	C16H12O4	COC1=CC(O)=C2C(=O)C(=COC2=C1)C1=CC=CC=C1	Isoflavonoids	O-methylated isoflavonoids	1b	dnp:CMS39|hmdb:HMDB0130764|knapsack:C00009450|lipid maps:LMPK12050158|unpd:UNPD156581|cas:19725-43-0|pubchem cid:16725071
3,4',5,6,7-Pentahydroxy-3'-prenylflavone; 4''-Acetoxy, 2'',3''-dihydro, 3,4',6-tri-Me ether	LCCFCQCLZJVEJV-UHFFFAOYSA-N	1055898	Dodonaea viscosa	472.173335	C25H28O9	COC1=CC=C(C=C1CCC(C)COC(C)=O)C1=C(OC)C(=O)C2=C(O1)C=C(O)C(OC)=C2O	Flavonoids	Flavones	1b	dnp:QTR43
??-D-Glucopyranosyl-(1ÔåÆ3)-??-D-glucopyranosyl-(1ÔåÆ4)-D-glucose; Me glycoside	HHIYUCFWDSZLMS-UHFFFAOYSA-N	1083870		518.18469	C19H34O16	COC1OC(CO)C(OC2OC(CO)C(O)C(OC3OC(CO)C(O)C(O)C3O)C2O)C(O)C1O	Organooxygen compounds	Carbohydrates and carbohydrate conjugates	1b	dnp:NXF15
9-Arabinofuranosyladenine; 5'-Phosphate|Adenylic acid	UDMBCSSLTHHNCD-UHFFFAOYSA-N	1058781		347.063087	C10H14N5O7P	NC1=C2N=CN(C3OC(COP(O)(O)=O)C(O)C3O)C2=NC=N1	Purine nucleotides	Purine ribonucleotides	1b	dnp:BWP95
2-Deoxy-arabino-hexose; ??-D-Furanose-form|2-Deoxy-ribo-hexose; ??-D-Furanose-form|2-Deoxy-ribo-hexose; ??-D-Furanose-form	GJVJUCHZHYDRCU-UHFFFAOYSA-N	1062967		164.068475	C6H12O5	OCC(O)C1OC(O)CC1O	Organooxygen compounds	Carbohydrates and carbohydrate conjugates	1b	dnp:HDQ64
d-histidine	HNDVDQJCIGZPNO-RXMQYKEDSA-N	10898	Saccharomyces cerevisiae	155.0695	C6H9N3O2	N[C@H](CC1=CN=CN1)C(O)=O	Carboxylic acids and derivatives	Amino acids, peptides, and analogues	1b	chebi:142967|unpd:UNPD171151|beilstein registry number:84089|cas:351-50-8|gmelin registry number:83043|metacyc:CPD-12151|pmid:15744050|reaxys registry number:84089|ymdb:YMDB00794
1,14-Tetradecanediol	XLKZJJVNBQCVIX-UHFFFAOYSA-N	1073099	Pinus ponderosa	230.22458	C14H30O2	OCCCCCCCCCCCCCCO	Fatty Acyls	Fatty alcohols	1b	dnp:CRL81
(2S,3R)-3,5,7-trihydroxy-2-(4-hydroxy-3-methoxyphenyl)-8-(3-methylbut-2-en-1-yl)-2,3-dihydro-1-benzopyran-4-one	LGBAIPUTDBEARD-MYKRFBFLNA-N	173212	Wyethia angustifolia|Wyethia mollis	386.1366	C21H22O7	COC1=C(O)C=CC(=C1)[C@@H]1OC2=C(CC=C(C)C)C(O)=CC(O)=C2C(=O)[C@@H]1O	Flavonoids	Flavans	1b	knapsack:C00008640|unpd:UNPD74905|cas:104696-10-8
2',4',5,5',7,8-Hexahydroxy-6-prenylisoflavone; 2',4',5',8-Tetra-Me ether	PIYOXJNPMRGPBI-UHFFFAOYSA-N	163444	Sopubia	442.16277	C24H26O8	COC1=CC(OC)=C(OC)C=C1C1=COC2=C(C(O)=C(CC=C(C)C)C(O)=C2OC)C1=O	Isoflavonoids	Isoflavans	1b	dnp:LJZ34|knapsack:C00009914|lipid maps:LMPK12050439|unpd:UNPD128709|cas:132923-42-3|pubchem cid:15730565
(2S)-2-[(3-amino-1-hydroxy-3-methylbutylidene)amino]-3-phenylpropanoic acid	KUJYRMYXAIOCEC-LDGXTIHJNA-N	139515	Streptomyces albospinus	264.1474	C14H20N2O3	CC(C)(N)CC(O)=N[C@@H](CC1=CC=CC=C1)C(O)=O			1b	knapsack:C00016495|unpd:UNPD38444|cas:164864-45-3
(2Z)-N-[2-(5-hydroxy-1H-indol-3-yl)ethyl]-3-(4-hydroxyphenyl)prop-2-enimidic acid	WLZPAFGVOWCVMG-BAQGIRSFSA-N	171195	Amorphophallus konjac	322.1317	C19H18N2O3	OC(\C=C/C1=CC=C(O)C=C1)=NCCC1=CNC2=C1C=C(O)C=C2	Indoles and derivatives	Tryptamines and derivatives	1b	knapsack:C00027080|unpd:UNPD167201|cas:314298-49-2
3-(5-{[(2Z)-4-[(1S)-1,2-dihydroxyethyl]-5-hydroxy-3-methylpyrrol-2-ylidene]methyl}-2-[(5S,6R)-2-{[5-formyl-4-methyl-3-(2-{[(2R,3R,4S,5S,6R)-3,4,5-trihydroxy-6-(hydroxymethyl)oxan-2-yl]oxy}ethyl)-1H-pyrrol-2-yl]methyl}-5-(methoxycarbonyl)-3-methyl-4-oxo-1H,5H,6H-cyclopenta[b]pyrrol-6-yl]-4-methyl-1H-pyrrol-3-yl)propanoic acid	KOHCQTWZJFDEAO-PCXMIFBMSA-N	237049		838.3273	C41H50N4O15	COC(=O)[C@H]1[C@H](C2=C(CCC(O)=O)C(C)=C(N2)\C=C2/N=C(O)C([C@H](O)CO)=C2C)C2=C(C(C)=C(CC3=C(CCO[C@@H]4O[C@H](CO)[C@@H](O)[C@H](O)[C@H]4O)C(C)=C(N3)C=O)N2)C1=O	Tetrapyrroles and derivatives		1b	unpd:UNPD229446|cas:1416051-91-6
2,4,6-Trihydroxychalcone	JEPSZTLDPWGHPQ-VOTSOKGWSA-N	242160		256.07356	C15H12O4	OC1=CC(O)=C(\C=C\C(=O)C2=CC=CC=C2)C(O)=C1	Linear 1,3-diarylpropanoids	Chalcones and dihydrochalcones	1b	dnp:JHM13|unpd:UNPD26359|cas:52600-62-1
(1S,2S)-1-[3-hydroxy-4-({2-hydroxy-5-[(1E)-3-methoxyprop-1-en-1-yl]phenylidene}oxy)phenyl]-3-methoxypropane-1,2-diol	AMPDGYCWLBGPQE-LADOFLMKSA-N	256980		376.1522	C20H24O7	COC\C=C\C1=CC(OC2=C(O)C=C(C=C2)[C@H](O)[C@@H](O)COC)=C(O)C=C1	Benzene and substituted derivatives	Diphenylethers	1b	unpd:UNPD221574
2-(2H-1,3-benzodioxol-5-yl)-5-hydroxy-3,6,8-trimethoxychromen-4-one	IHMQIKPRZVLXSH-UHFFFAOYSA-N	257150		372.0845	C19H16O8	COC1=CC(OC)=C2OC(=C(OC)C(=O)C2=C1O)C1=CC2=C(OCO2)C=C1	Flavonoids	O-methylated flavonoids	1b	unpd:UNPD206345
3,3',4',5,6,7-Hexahydroxyflavone; 3',4'-Methylene, 3,6,7-tri-Me ether	QRTSJZTUEHLBPF-UHFFFAOYSA-N	197341	Melicope broadbentiana|Melicope simplex|Melicope ternata	372.08452	C19H16O8	COC1=C(OC)C(O)=C2C(=O)C(OC)=C(OC2=C1)C1=CC2=C(OCO2)C=C1	Flavonoids	O-methylated flavonoids	1b	dnp:KTT16|knapsack:C00005053|lipid maps:LMPK12113023|unpd:UNPD48231|cas:485-53-0|pubchem cid:5466136
methyl gadoleate	XEJYCWVISZMIDA-OUKQBFOZSA-N	240203		324.3028	C21H40O2	CCCCCCCCCC\C=C/CCCCCCCC(=O)OC	Fatty Acyls	Fatty acid esters	1b	unpd:UNPD1507
Chorismic acid; 3,4-Didehydro, 2'-Me ester	NHKOSAMAYMOMMO-UHFFFAOYSA-N	223686	Aster indicus	238.04774	C11H10O6	COC(=O)C(=C)OC1=C(O)C=CC(=C1)C(O)=O	Benzene and substituted derivatives	Phenoxyacetic acid derivatives	1b	dnp:PJP45|unpd:UNPD197782
Hexadecyl hexadecanoate	PXDJXZJSCPSGGI-UHFFFAOYSA-N	22780		480.49063	C32H64O2	CCCCCCCCCCCCCCCCOC(=O)CCCCCCCCCCCCCCC	Fatty Acyls	Fatty acid esters	1b	dnp:CQF08|chebi:75584|lipid maps:LMFA07010001|swisslipids:SLM:000389263|unpd:UNPD57621|cas:540-10-3|chinese abstracts:535624|foodb:FDB005402|kegg compounds:C13821|kegg drug:D08888|metacyc:CPD-14317|patent:US3169099|pmid:15070765|pubchem cid:10889|reaxys registry number:1805188|uniprot:P9WIN5|wikipedia:Cetyl_palmitate
methyl (8Z,11Z)-octadeca-8,11-dienoate	IQTMIKSIMGHIIR-MVKOLZDDSA-N	255897		294.2559	C19H34O2	CCCCCC\C=C/C\C=C/CCCCCCC(=O)OC	Fatty Acyls	Lineolic acids and derivatives	1b	unpd:UNPD122498
(3R,4aR,6aS,6bR,8aS,12aR,14aS,14bS)-4,4,6a,6b,8a,11,11,14b-octamethyl-1,2,3,4a,5,6,7,8,9,10,12,12a,14,14a-tetradecahydropicen-3-ol	JFSHUTJDVKUMTJ-ZDYWHOCYSA-N	758184		426.3862	C30H50O	CC1(C)CC[C@@]2(C)CC[C@@]3(C)C(=CC[C@H]4[C@]5(C)CC[C@@H](O)C(C)(C)[C@@H]5CC[C@]34C)[C@@H]2C1	Prenol lipids	Triterpenoids	1b	unpd:UNPD126554|cas:6811-63-8
3,7-Dimethyl-2,6-octadien-1-ol; Diphosphate	GVVPGTZRZFNKDS-JXMROGBWSA-N	1068031		314.068429	C10H20O7P2	CC(C)=CCC\C(C)=C\COP(O)(=O)OP(O)(O)=O	Prenol lipids	Isoprenoid phosphates	1b	dnp:DRM46
4',7-Dihydroxyisoflavone; 4'-Me ether|7-Hydroxy-4'-methoxyisoflavone	HKQYGTCOTHHOMP-UHFFFAOYSA-N	10748	Albizia procera|Amorpha fruticosa|Andira inermis|Astragalus mongholicus|Baptisia alba|Baptisia arachnifera|Baptisia australis|Baptisia bracteata|Baptisia calycosa|Baptisia cinerea|Baptisia lanceolata|Baptisia lecontei|Baptisia megacarpa|Baptisia nuttalliana|Baptisia perfoliata|Baptisia simplicifolia|Baptisia sphaerocarpa|Baptisia tinctoria|Brassica napus|Caragana jubata|Caragana microphylla|Castanospermum australe|Centrolobium robustum|Centrolobium sclerophyllum|Centrolobium tomentosum|Centrosema pubescens|Centrosema virginianum|Cicer anatolicum|Cicer arietinum|Cicer bijugum|Cicer chorassanicum|Cicer cuneatum|Cicer echinospermum|Cicer judaicum|Cicer macracanthum|Cicer microphyllum|Cicer montbretii|Cicer nuristanicum|Cicer oxyodon|Cicer pinnatifidum|Cicer pungens|Cicer rechingeri|Cicer reticulatum|Cicer songaricum|Cicer yamashitae|Cladrastis kentukea|Cladrastis sikokiana|Cytisus proliferus|Dalbergia baronii|Dalbergia candenatensis|Dalbergia cearensis|Dalbergia frutescens|Dalbergia inundata|Dalbergia lanceolaria|Dalbergia monetaria|Dalbergia nitidula|Dalbergia odorifera|Dalbergia parviflora|Dalbergia spruceana|Dalbergia stevensonii|Dalbergia volubilis|Derris oblonga|Diplotropis purpurea|Echinospartum horridum|Eschscholzia californica|Euphorbia portlandica|Genista aetnensis|Genista canariensis|Genista nissana|Genista pulchella|Genista salzmannii|Genista sessilifolia|Genista subcapitata|Genista teretifolia|Genista tinctoria|Gliricidia sepium|Glycine max|Glycyrrhiza echinata|Glycyrrhiza glabra|Glycyrrhiza inflata|Glycyrrhiza pallidiflora|Glycyrrhiza uralensis|Hedysarum multijugum|Hedysarum polybotrys|Homo sapiens|Maackia amurensis|Machaerium kuhlmannii|Machaerium nyctitans|Machaerium vestitum|Medicago arabica|Medicago intertexta|Medicago monspeliaca|Medicago radiata|Medicago sativa|Medicago truncatula|Melilotus messanensis|Millettia dielsiana|Millettia dura|Myroxylon balsamum|Onobrychis viciifolia|Ononis speciosa|Ononis spinosa|Otholobium bracteolatum|Otholobium sericeum|Otholobium uncinatum|Pericopsis laxiflora|Pickeringia montana|Piptanthus nepalensis|Pisum sativum|Psoralea fascicularis|Pterocarpus indicus|Pterocarpus soyauxii|Pueraria|Sophora flavescens|Sophora secundiflora|Sophora tomentosa|Spartium junceum|Spatholobus suberectus|Swartzia polyphylla|Taverniera abyssinica|Theobroma cacao|Thermopsis alterniflora|Thermopsis macrophylla|Thermopsis mollis|Thermopsis rhombifolia|Thermopsis villosa|Tipuana tipu|Trifolium alpestre|Trifolium medium|Trifolium pratense|Trifolium subterraneum|Trifolium willdenovii|Trigonella anguina|Trigonella foenum-graecum|Trigonella laciniata|Trigonella maritima|Trigonella spicata|Ulex micranthus|Vatairea heteroptera|Vigna radiata|Virgilia oroboides|Virola caducifolia|Virola multinervia|Virola surinamensis|Wisteria brachybotrys|Zollernia paraensis	268.07356	C16H12O4	COC1=CC=C(C=C1)C1=COC2=C(C=CC(O)=C2)C1=O	Isoflavonoids	O-methylated isoflavonoids	1b	dnp:CMR04|chebi:18088|hmdb:HMDB0005808|knapsack:C00002525|lipid maps:LMPK12050037|plantcyc:FORMONONETIN|unpd:UNPD95557|beilstein registry number:1288158|bmdb:BMDB05808|cas:485-72-3|chemspider:4444070|foodb:FDB012219|kegg compounds:C00858|kegg ligand:C00858|lincs:LSM-19000|metabolights:MTBLC18088|metacyc:FORMONONETIN|nci:93360|phenol explorer compound:395|pmid:15506819|pubchem cid:5280378|reaxys registry number:237979|refmet:Formononetin|stoff:STOFF_8529|wikipedia:Formononetin
1,3,5,6-Tetrahydroxy-4-prenylxanthone	ZZUFNBISWJNCEE-UHFFFAOYSA-N	119560	Garcinia dulcis|Hypericum japonicum|Morus insignis|Symphonia globulifera	328.09469	C18H16O6	CC(C)=CCC1=C2OC3=C(C=CC(O)=C3O)C(=O)C2=C(O)C=C1O	Benzopyrans	1-benzopyrans	1b	dnp:CMB97|hmdb:HMDB0030596|knapsack:C00037514|unpd:UNPD70133|cas:130360-01-9|chemspider:4479504|foodb:FDB002490|pubchem cid:5321880
(2S)-2-(2,4-dihydroxyphenyl)-5,7-dihydroxy-6,8-bis(3-methylbut-2-en-1-yl)-2,3-dihydro-1-benzopyran-4-one	ZTEYEFPSJPSRRA-UHFFFAOYNA-N	130937	Euchresta|Sophora flavescens	424.1886	C25H28O6	CC(C)=CCC1=C(O)C(CC=C(C)C)=C2O[C@@H](CC(=O)C2=C1O)C1=C(O)C=C(O)C=C1	Flavonoids	Flavans	1b	knapsack:C00008466|lipid maps:LMPK12140469|unpd:UNPD2728|cas:99119-72-9
(2R)-2-[2,4-dihydroxy-5-(3-methylbut-2-en-1-yl)phenyl]-5,7-dihydroxy-8-(3-methylbut-2-en-1-yl)-2,3-dihydro-1-benzopyran-4-one	IPNPAENNCXAVSJ-UHFFFAOYNA-N	134600	Lespedeza davidii|Maclura pomifera	424.1886	C25H28O6	CC(C)=CCC1=CC([C@H]2CC(=O)C3=C(O)C=C(O)C(CC=C(C)C)=C3O2)=C(O)C=C1O	Flavonoids	Flavans	1b	knapsack:C00008467|lipid maps:LMPK12140470|unpd:UNPD118130|cas:87402-91-3
4',7-Dihydroxyisoflavone; 4'-O-(3-Methyl-2-butenyl), 7-Me ether	HVGQBDGAJOAKIO-UHFFFAOYSA-N	154309	Machaerium|Millettia dura	336.13616	C21H20O4	COC1=CC2=C(C=C1)C(=O)C(=CO2)C1=CC=C(OCC=C(C)C)C=C1	Isoflavonoids	O-methylated isoflavonoids	1b	dnp:KXH43|knapsack:C00009435|lipid maps:LMPK12050028|cas:60270-41-9|pubchem cid:3693845
(S)-(3,4-dimethoxyphenyl)[(3S,4R)-4-[(3,4-dimethoxyphenyl)methyl]oxolan-3-yl]methanol	BLUMMWXERGVZBN-RAWVPCCXNA-N	177160	Aristolochia elegans	388.1886	C22H28O6	COC1=C(OC)C=C(C[C@H]2COC[C@H]2[C@H](O)C2=CC(OC)=C(OC)C=C2)C=C1			1b	knapsack:C00045653|unpd:UNPD148768|cas:476687-29-3
Pentadecane	YCOZIPAWZNQLMR-UHFFFAOYSA-N	39192	Agaricus bisporus|Aphanizomenon|Camellia sinensis|Citrus hystrix|Citrus reticulata|Homo sapiens|Magnolia acuminata|Microcystis aeruginosa|Oscillatoria amoena|Oscillatoria geminata|Oscillatoria splendida|Polygonum|Rhytidoponera metallica|Rumex japonicus|Scandix balansae|Trametes|Vallisneria	212.2504	C15H32	CCCCCCCCCCCCCCC	Saturated hydrocarbons	Alkanes	1b	dnp:GZG81|chebi:28897|hmdb:HMDB0059886|knapsack:C00001265|lipid maps:LMFA11000006|t3db:T3D4782|unpd:UNPD73544|beilstein registry number:1698194|cas:629-62-9|chembl:CHEMBL1234557|chemspider:11885|drugbank:DB03715|foodb:FDB011800|kegg compounds:C08388|metacyc:CPD-7946|pmid:10063930|pubchem cid:12391|reaxys registry number:1698194|stoff:STOFF_7447|wikipedia:Pentadecane
(3S,4aR,6aS,6bR,8aR,11R,12aR,14aS,14bS)-11-(hydroxymethyl)-4,4,6a,6b,8a,11,14b-heptamethyl-1,2,3,4a,5,6,7,8,9,10,12,12a,14,14a-tetradecahydropicen-3-ol	OYONPFUYHNGECE-CQYSPVIFSA-N	234362	Medicago truncatula|Phaseolus vulgaris|Trifolium pratense	442.3811	C30H50O2	C[C@@]1(CO)CC[C@@]2(C)CC[C@@]3(C)C(=CC[C@H]4[C@]5(C)CC[C@H](O)C(C)(C)[C@@H]5CC[C@]34C)[C@@H]2C1	Prenol lipids	Triterpenoids	1b	plantcyc:CPD-13668|unpd:UNPD35928|pubchem cid:90657540
(3E,6Z,10Z)-7-ethyl-3,11-dimethyltrideca-1,3,6,10-tetraene	DSFNZXRWOVOIGV-SSSJZJDXSA-N	219073		232.2191	C17H28	CC\C(C)=C/CC\C(CC)=C/C\C=C(/C)C=C	Prenol lipids	Sesquiterpenoids	1b	lipid maps:LMFA11000124|unpd:UNPD174080|pubchem cid:14753116
tetracosyl palmitate	KKTAIMZGSAQXRE-UHFFFAOYSA-N	215946		592.6158	C40H80O2	CCCCCCCCCCCCCCCCCCCCCCCCOC(=O)CCCCCCCCCCCCCCC	Fatty Acyls	Fatty acid esters	1b	lipid maps:LMFA07010011|unpd:UNPD76457|cas:42232-35-9|pubchem cid:6914662
Isorhamnetin 3-glycosides; 3-O-[??-L-Rhamnopyranosyl-(1ÔåÆ2)-[??-D-glucopyranosyl-(1ÔåÆ6)]-??-D-glucopyranoside]	CEELAVSPTLYCHG-UHFFFAOYSA-N	1005697	Allium	786.221865	C34H42O21	COC1=C(O)C=CC(=C1)C1=C(OC2OC(COC3OC(CO)C(O)C(O)C3O)C(O)C(O)C2OC2OC(C)C(O)C(O)C2O)C(=O)C2=C(O)C=C(O)C=C2O1	Flavonoids	Flavonoid glycosides	1b	dnp:DCO41
23-Methylergostan-3-ol|23-Methylergostan-3-ol; (3??,5??,23R,24R)-form|23-Methylergostan-3-ol; (3??,5??,23R,24S)-form|23-Methylergostan-3-ol; (3??,5??,23S,24R)-form|23-Methylergostan-3-ol; (3??,5??,23?¥,24?¥)-form|23-Methylergostan-3-ol; (3??,5??,23?¥,24?¥)-form	KTGGCSVZUGUIFS-UHFFFAOYSA-N	1007782	Bugula neritina|Calyx|Gonyaulax|Macoma|Orbulina universa	416.401815	C29H52O	CC(C)C(C)C(C)CC(C)C1CCC2C3CCC4CC(O)CCC4(C)C3CCC12C	Steroids and steroid derivatives	Gorgostanes and derivatives	1b	dnp:HMC61
2-(3,4-Dihydroxyphenyl)ethanol; 4'-O-[4-Hydroxy-E-cinnamoyl-(ÔåÆ6)-??-D-glucopyranoside]	FAHXBAKHGPIHFO-XBXARRHUSA-N	1024079	Ligustrum obtusifolium	462.1526	C23H26O10	OCCC1=CC(O)=C(OC2OC(COC(=O)\C=C\C3=CC=C(O)C=C3)C(O)C(O)C2O)C=C1	Organooxygen compounds	Carbohydrates and carbohydrate conjugates	1b	dnp:NDT49
6-O-??-D-Glucopyranosyl-D-glucose; 1,2'-Bis-O-(4-hydroxy-3,5-dimethoxy-E-cinnamoyl)	FXDQDMASXJUNNI-KQQUZDAGSA-N	1011208		754.232035	C34H42O19	COC1=CC(\C=C\C(=O)OC2OC(COC3OC(CO)C(O)C(O)C3OC(=O)\C=C\C3=CC(OC)=C(O)C(OC)=C3)C(O)C(O)C2O)=CC(OC)=C1O	Cinnamic acids and derivatives	Hydroxycinnamic acids and derivatives	1b	dnp:PLP41
3,4',5-Trihydroxy-3',7-dimethoxyflavone; 3-O-[??-D-Apiofuranosyl-(1ÔåÆ2)-[3R-hydroxy-4-methoxycarbonyl-3-methylbutanoyl-(ÔåÆ6)]-??-D-glucopyranoside]	PPPPJRPBBGNTDK-UHFFFAOYSA-N	1001664	Rhodobacter sphaeroides|Viscum coloratum	782.22695	C35H42O20	COC(=O)CC(C)(O)CC(=O)OCC1OC(OC2=C(OC3=CC(OC)=CC(O)=C3C2=O)C2=CC(OC)=C(O)C=C2)C(OC2OCC(O)(CO)C2O)C(O)C1O	Flavonoids	Flavonoid glycosides	1b	dnp:QVO97
Cholest-5-ene-3,7-diol; 7-Hydroperoxide	KJIGLXGIVLBXCF-UHFFFAOYSA-N	1024693	Eudistoma	418.344695	C27H46O3	CC(C)CCCC(C)C1CCC2C3C(OO)C=C4CC(O)CCC4(C)C3CCC12C	Steroids and steroid derivatives	Cholestane steroids	1b	dnp:OXS86
3,22-Dihydroxy-18-oleanen-25-al|3,22-Dihydroxy-18-oleanen-25-al; (3??,22??)-form	MXWCRVBDGRLFDQ-UHFFFAOYSA-N	1013481		456.360345	C30H48O3	CC1(C)CC(O)C2(C)CCC3(C)C(CCC4C3(C)CCC3C(C)(C)C(O)CCC43C=O)C2=C1	Prenol lipids	Triterpenoids	1b	dnp:LNR40
Apigenin 7-glycosides; 7-O-(6-O-Butyl-??-D-glucuronopyranoside)	ZLDBWIBQNJCHKH-UHFFFAOYSA-N	1028297	Pimpinella thellungiana	502.147515	C25H26O11	CCCCOC(=O)C1OC(OC2=CC(O)=C3C(=O)C=C(OC3=C2)C2=CC=C(O)C=C2)C(O)C(O)C1O	Flavonoids	Flavonoid glycosides	1b	dnp:MWW91
3'-Amino-3'-deoxyadenosine; 6,6-Di-N-Me	RYSMHWILUNYBFW-UHFFFAOYSA-N	1029497		294.144039	C12H18N6O3	CN(C)C1=C2N=CN(C3OC(CO)C(N)C3O)C2=NC=N1	Purine nucleosides	Purine 3'-deoxyribonucleosides	1b	dnp:HGY00
5,7-Dihydroxy-4'-methoxyflavone; 7-O-[??-L-Rhamnopyranosyl-(1ÔåÆ2)-??-D-glucopyranosyl-(1ÔåÆ2)-??-D-glucopyranoside]	NSHODVPTAXCSGW-UHFFFAOYSA-N	1033997	Peganum harmala	754.232035	C34H42O19	COC1=CC=C(C=C1)C1=CC(=O)C2=C(O)C=C(OC3OC(CO)C(O)C(O)C3OC3OC(CO)C(O)C(O)C3OC3OC(C)C(O)C(O)C3O)C=C2O1	Flavonoids	Flavonoid glycosides	1b	dnp:DCY45
Kaempferol 3,7-diglycosides; 3-O-[3,4-Di-O-acetyl-??-D-xylopyranosyl-(1ÔåÆ3)-??-L-rhamnopyranoside], 7-O-??-L-rhamnopyranoside	TXICZRYGAMLPKS-UHFFFAOYSA-N	1052477	Aconitum barbatum	794.22695	C36H42O20	CC1OC(OC2=CC(O)=C3C(OC(C4=CC=C(O)C=C4)=C(OC4OC(C)C(O)C(OC5OCC(OC(C)=O)C(OC(C)=O)C5O)C4O)C3=O)=C2)C(O)C(O)C1O	Flavonoids	Flavonoid glycosides	1b	dnp:ONJ82
7-Hydroxy-2H-1-benzopyran-2-one; O-(3-Carboxy-2E-butenyl)	VQBQRXMOEJWRFG-TWGQIWQCSA-N	1061828	Euodia	260.068475	C14H12O5	C\C(=C\COC1=CC2=C(C=CC(=O)O2)C=C1)C(O)=O	Coumarins and derivatives		1b	dnp:BNX64
26,27-Dinorergostan-3-ol|26,27-Dinorergostan-3-ol; (3??,5??)-form	ZQDSXDIYKPVJHY-UHFFFAOYSA-N	1039197	Artemisina apollinis|Suberites japonicus|Terpios	374.354865	C26H46O	CC(C)CCC(C)C1CCC2C3CCC4CC(O)CCC4(C)C3CCC12C	Steroids and steroid derivatives	Hydroxysteroids	1b	dnp:HJV16
3',4',5,7-Tetrahydroxy-3-(hydroxymethyl)-5'-prenylflavone; 7-O-??-D-Glucopyranoside	TTYVGHVGKPQQDZ-UHFFFAOYSA-N	1061930	Ophioglossum	546.17373	C27H30O12	CC(C)=CCC1=CC(=CC(O)=C1O)C1=C(CO)C(=O)C2=C(O)C=C(OC3OC(CO)C(O)C(O)C3O)C=C2O1	Flavonoids	Flavonoid glycosides	1b	dnp:QOZ58
Lanost-9(11)-en-3-ol|Lanost-9(11)-en-3-ol; (3??)-form	XHMHQMBOUUDXGO-UHFFFAOYSA-N	1039296	Holothuria	428.401815	C30H52O	CC(C)CCCC(C)C1CCC2(C)C3CCC4C(C)(C)C(O)CCC4(C)C3=CCC12C	Prenol lipids	Triterpenoids	1b	dnp:GGY45
Hormothamnione; 6-Demethoxy	BFDAJFKMZRCGHD-PLNGDYQASA-N	1056726		370.105255	C20H18O7	COC1=C(OC)C2=C(C(O)=C1)C(=O)C(C)=C(O2)\C=C/C1=CC(O)=CC(O)=C1	Benzopyrans	1-benzopyrans	1b	dnp:HFV06
1,6,16-Hexadecanetriol|1,6,16-Hexadecanetriol; (?¥)-form	ULBVIECTFAEPEM-UHFFFAOYSA-N	1045051	Tmesipteris vieillardii	274.250795	C16H34O3	OCCCCCCCCCCC(O)CCCCCO	Fatty Acyls	Fatty alcohols	1b	dnp:QBD67
5-Hydroxytryptamine; Nb-Tetracosanoyl	QLZQXTNKCAWWES-UHFFFAOYSA-N	1033756	Coffea arabica	526.449828	C34H58N2O2	CCCCCCCCCCCCCCCCCCCCCCCC(O)=NCCC1=CNC2=C1C=C(O)C=C2	Indoles and derivatives	Tryptamines and derivatives	1b	dnp:MYP19
3',4',5,6,7-Pentahydroxyisoflavone; 3',4',6-Tri-Me ether, 7-O-??-D-glucopyranoside	YBTHHPIEZVFXLZ-UHFFFAOYSA-N	1072113	Dalbergia spinosa|Juniperus	506.14243	C24H26O12	COC1=C(OC)C=C(C=C1)C1=COC2=CC(OC3OC(CO)C(O)C(O)C3O)=C(OC)C(O)=C2C1=O	Isoflavonoids	Isoflavonoid O-glycosides	1b	dnp:LPC44
3-(4-Hydroxy-3-methoxyphenyl)-2-propenoic acid; [??-D-Glucopyranosyl-(1ÔåÆ2)-??-D-glucopyranosyl] ester	NHJBHIDAEPZEMB-HWKANZRONA-N	1081511	Allium tuberosum	518.16356	C22H30O14	COC1=C(O)C=CC(\C=C\C(=O)OC2OC(CO)C(O)C(O)C2OC2OC(CO)C(O)C(O)C2O)=C1	Cinnamic acids and derivatives	Hydroxycinnamic acids and derivatives	1b	dnp:RNQ57
8-Acetyl-4',6,7-trihydroxyflavone	VUGVCRSQDNALMW-UHFFFAOYSA-N	1073418		312.06339	C17H12O6	CC(=O)C1=C2OC(=CC(=O)C2=CC(O)=C1O)C1=CC=C(O)C=C1	Flavonoids	Flavones	1b	dnp:RLZ84
lespeflorin B4	HPUMCKZHBQPWBN-URLMMPGGSA-N	11116	Lespedeza floribunda	492.2512	C30H36O6	CC(C)=CCC1=CC(=CC=C1O)[C@H]1OC2=C(CC=C(C)C)C(O)=C(CC=C(C)C)C(O)=C2C(=O)[C@@H]1O	Flavonoids	Flavans	1b	chebi:66563|unpd:UNPD166141|cas:1108717-56-1|pmid:19132934|reaxys registry number:19089538
2',4',5,7-Tetrahydroxy-3'-prenylisoflavone	KCUZCRLRQVRBBV-UHFFFAOYSA-N	13508	Glycyrrhiza aspera|Glycyrrhiza glabra|Hardenbergia violacea|Lupinus albus|Lupinus angustifolius|Lupinus texensis|Phaseolus vulgaris|Sophora moorcroftiana|Vandasina retusa	354.11034	C20H18O6	CC(C)=CCC1=C(O)C=CC(=C1O)C1=COC2=CC(O)=CC(O)=C2C1=O	Isoflavonoids	Isoflav-2-enes	1b	dnp:HGS69|chebi:28620|hmdb:HMDB0034125|knapsack:C00002542|lipid maps:LMPK12050286|plantcyc:CPD-6643|unpd:UNPD118254|cas:66056-19-7|chemspider:4445102|foodb:FDB012398|kegg compounds:C10486|metacyc:CPD-6643|pmid:11499034|pubchem cid:25245381|reaxys registry number:1663610
1-(2,4-Dihydroxyphenyl)-2-(3,4-dihydroxyphenyl)ethanedione; 4'-Me ether, 4-O-[??-D-xylopyranosyl-(1ÔåÆ6)-??-D-glucopyranoside]	UMKKAPDEEXWINW-UHFFFAOYNA-N	1081437	Sophora flavescens	582.158475	C26H30O15	COC1=C(O)C=C(C=C1)C(=O)C(=O)C1=C(O)C=C(OC2OC(COC3OCC(O)C(O)C3O)C(O)C(O)C2O)C=C1	Stilbenes	Stilbene glycosides	1b	dnp:RDB39
3-Hydroxy-1(10),4,11(13)-germacratrien-12,6-olide; 2-Methylbutanoyl	WKXIPHPAAYUVHH-YYOLDXPVSA-N	1045598	Artemisia princeps	332.19876	C20H28O4	CCC(C)C(=O)OC1C\C=C(C)/CCC2C(OC(=O)C2=C)\C=C1\C	Prenol lipids	Terpene lactones	1b	dnp:QBK52
7,9':7',9-Diepoxy-8,8'-lignan-3,3',4,4'-tetrol; 4'-O-(3,7-Dimethyl-2E,6-octadienyl), 3'-Me ether	GHVSNWNAEAINBU-XDHOZWIPNA-N	1074994	Zanthoxylum simulans	480.25119	C29H36O6	COC1=C(OC\C=C(/C)CCC=C(C)C)C=CC(=C1)C1OCC2C1COC2C1=CC(O)=C(O)C=C1	Furanoid lignans		1b	dnp:ROR27
(2S,3R,4S,5R,6R)-2-{[(2R,3R,4S,5R,6S)-6-{[(2R,3R,4R,5R)-3,4-dihydroxy-5-(hydroxymethyl)-5-{[(2R,3R,4S,5S,6S)-3,4,5-trihydroxy-6-(hydroxymethyl)oxan-2-yl]oxy}oxolan-2-yl]methoxy}-3,4,5-trihydroxyoxan-2-yl]methoxy}-6-(hydroxymethyl)oxane-3,4,5-triol	LAOVEVDFIVNYLQ-OZXYEXLMNA-N	137731	Sesamum indicum	666.2219	C24H42O21	OC[C@H]1O[C@H](OC[C@H]2O[C@H](OC[C@H]3O[C@](CO)(O[C@H]4O[C@@H](CO)[C@@H](O)[C@H](O)[C@H]4O)[C@H](O)[C@H]3O)[C@H](O)[C@@H](O)[C@H]2O)[C@H](O)[C@@H](O)[C@H]1O	Organooxygen compounds	Carbohydrates and carbohydrate conjugates	1b	knapsack:C00001148|cas:58985-23-2
3',4',5,6-Tetrahydroxyflavone	ZKMBXGMZNQZEPA-UHFFFAOYSA-N	1080508		286.04774	C15H10O6	OC1=C(O)C=C(C=C1)C1=CC(=O)C2=C(O1)C=CC(O)=C2O	Flavonoids	Flavones	1b	dnp:GND43
2',3,6,7-Tetrahydroxyflavan; 6-Me ether	TZAFMJSYWBFQDY-UHFFFAOYNA-N	1075721	Cratylia mollis	288.099775	C16H16O5	COC1=C(O)C=C2OC(C(O)CC2=C1)C1=CC=CC=C1O	Flavonoids	O-methylated flavonoids	1b	dnp:ROK50
(2R,3R)-3,7-dihydroxy-2-(4-hydroxyphenyl)-5-methoxy-2,3-dihydro-1-benzopyran-4-one	WECLSYISBIFCMA-REIYMHPCNA-N	136302	Pyracantha coccinea	302.079	C16H14O6	COC1=C2C(=O)[C@H](O)[C@H](OC2=CC(O)=C1)C1=CC=C(O)C=C1			1b	knapsack:C00008555|unpd:UNPD18842|cas:151261-86-8
Kaempferol 3-glycosides; 3-O-[??-D-Glucopyranosyl-(1ÔåÆ2)-4-O-acetyl-??-L-rhamnopyranosyl-(1ÔåÆ2)-[??-L-rhamnopyranosyl-(1ÔåÆ6)]-??-D-galactopyranoside]	RPZGMVHRVVAYOM-UHFFFAOYNA-N	1079295	Tipuana tipu	944.279775	C41H52O25	CC1OC(OCC2OC(OC3=C(OC4=CC(O)=CC(O)=C4C3=O)C3=CC=C(O)C=C3)C(OC3OC(C)C(OC(C)=O)C(O)C3OC3OC(CO)C(O)C(O)C3O)C(O)C2O)C(O)C(O)C1O	Flavonoids	Flavonoid glycosides	1b	dnp:RQN06
(2S,3S)-6-[(2E)-3,7-dimethylocta-2,6-dien-1-yl]-3,5,7-trihydroxy-2-(4-hydroxyphenyl)-2,3-dihydro-1-benzopyran-4-one	WCWOWFQELCQQCI-DQONRBRVNA-N	158543	Bonannia graeca|Macaranga alnifolia|Schizolaena hystrix	424.1886	C25H28O6	CC(C)=CCC\C(C)=C\CC1=C(O)C2=C(O[C@H]([C@H](O)C2=O)C2=CC=C(O)C=C2)C=C1O	Flavonoids	Flavans	1b	knapsack:C00008647|unpd:UNPD27130|cas:96917-35-0
7,8-Dihydroxy-2H-1-benzopyran-2-one; 8-Me ether	HAQWEMHXSIRYBE-UHFFFAOYSA-N	169426	Aquilegia coerulea|Artemisia|Asparagus officinalis|Camptotheca acuminata|Capsicum annuum|Carica papaya|Citrus|Corchorus capsularis|Cucumis sativus|Daphne tangutica|Daucus carota|Dioscorea|Helianthus annuus|Hydrangea chinensis|Hydrangea macrophylla|Kalanchoe laxiflora|Linum usitatissimum|Malus|Mimulus|Musa acuminata|Oryza glaberrima|Oryza punctata|Oryza rufipogon|Philadelphus coronarius|Prunus persica|Rosa multiflora|Solanum lycopersicum|Solanum pennellii|Solanum tuberosum|Triticum|Vitis vinifera|Zostera marina	192.04226	C10H8O4	COC1=C(O)C=CC2=C1OC(=O)C=C2	Coumarins and derivatives	Hydroxycoumarins	1b	dnp:CMR43|knapsack:C00045589|plantcyc:CPD-14430|unpd:UNPD162815|cas:485-90-5|pubchem cid:5316302
taraxerol	GGGUGZHBAOMSFJ-YXYDKRSONA-N	189820	Alnus glutinosa|Alnus incana|Calophyllum bracteatum|Calophyllum cordato-oblongum|Calophyllum thwaitesii|Calophyllum trapezifolium|Calophyllum walkeri|Canarium|Codonopsis pilosula|Codonopsis subglobosa|Dalbergia sericea|Diospyros ferrea|Diospyros hirsuta|Diospyros kaki|Diospyros lotus|Diospyros mollis|Diospyros morrisiana|Embelia schimperi|Enkianthus cernuus|Euphorbia hirta|Euphorbia indica|Euphorbia myrsinites|Excoecaria agallocha|Frullania fugax|Hedyotis acutangula|Kalanchoe spathulata|Launaea nudicaulis|Leucothoe grayana|Lithocarpus|Litsea|Macaranga triloba|Mangifera|Manihot esculenta|Myrica|Pieris japonica|Sageretia|Skimmia japonica|Styrax|Taraxacum officinale|Tilia cordata|Ventilago leiocarpa|Vepris|Xanthium	426.3862	C30H50O	CC1(C)CC[C@@]2(C)CC=C3[C@@]4(C)CC[C@H]5C(C)(C)[C@@H](O)CC[C@@]5(C)[C@H]4CC[C@]3(C)[C@@H]2C1	Prenol lipids	Sesterterpenoids	1b	knapsack:C00003758|cas:127-22-0
22-Hydroxydocosanoic acid; Lactone	JVNNUYHKIWNNOR-UHFFFAOYSA-N	178506		338.31848	C22H42O2	O=C1CCCCCCCCCCCCCCCCCCCCCO1	Macrolides and analogues		1b	dnp:LLT28|lipid maps:LMFA07040059|unpd:UNPD95719|cas:58296-51-8|pubchem cid:22715389
5-hydroxy-7,8-dimethoxy-3-(4-methoxyphenyl)chromen-4-one	WVKDAMAQNQRJFP-UHFFFAOYSA-N	242067		328.0947	C18H16O6	COC1=CC=C(C=C1)C1=COC2=C(C(O)=CC(OC)=C2OC)C1=O	Isoflavonoids	O-methylated isoflavonoids	1b	unpd:UNPD41792|cas:13539-24-7
5-hydroxy-3-[4-hydroxy-3-(3-hydroxy-2-methylbut-3-en-2-yl)phenyl]-7-methoxychromen-4-one	KZVWHSAUUUKXBO-UHFFFAOYSA-N	235396		368.126	C21H20O6	COC1=CC(O)=C2C(OC=C(C2=O)C2=CC(=C(O)C=C2)C(C)(C)C(O)=C)=C1	Isoflavonoids	O-methylated isoflavonoids	1b	unpd:UNPD27565
(3S,4aR,6aS,6bS,8aR,12S,12aS,12bS,14aR,14bS)-4,4,6a,6b,8a,11,12,14b-octamethyl-2,3,4a,5,6,7,8,9,12,12a,12b,13,14,14a-tetradecahydro-1H-picen-3-ol	NGFFRJBGMSPDMS-MRTCRTFGSA-N	797059		426.3862	C30H50O	C[C@H]1[C@H]2[C@@H]3CC[C@@H]4[C@]5(C)CC[C@H](O)C(C)(C)[C@@H]5CC[C@]4(C)[C@@]3(C)CC[C@]2(C)CC=C1C	Prenol lipids	Triterpenoids	1b	unpd:UNPD204195
(8Z,10R)-4-methoxy-2-oxatricyclo[13.2.2.1??,ÔüÀ]icosa-1(17),3(20),4,6,8,15,18-heptaene-5,10-diol	DLWPXKOURWULJE-CXOKCQFOSA-N	792973		326.1518	C20H22O4	COC1=C(O)C=C2C=C1OC1=CC=C(CCCC[C@@H](O)\C=C/2)C=C1	Diarylheptanoids	Cyclic diarylheptanoids	1b	unpd:UNPD70197
Hentriacontanoic acid; Nonacosyl ester	QFXRQLNQFXQWIQ-UHFFFAOYSA-N	832179	Swertia	872.92883	C60H120O2	CCCCCCCCCCCCCCCCCCCCCCCCCCCCCCC(=O)OCCCCCCCCCCCCCCCCCCCCCCCCCCCCC	Fatty Acyls	Fatty acid esters	1b	dnp:OFX28|unpd:UNPD153273
3,4',5,7-Tetrahydroxy-3',5'-dimethoxyflavone; 3-O-??-L-Rhamnopyranoside, 4',7-di-O-??-D-glucopyranoside	RCBJOAANHRHYNB-UHFFFAOYSA-N	1007391	Embelia keniensis	816.23243	C35H44O22	COC1=CC(=CC(OC)=C1OC1OC(CO)C(O)C(O)C1O)C1=C(OC2OC(C)C(O)C(O)C2O)C(=O)C2=C(O)C=C(OC3OC(CO)C(O)C(O)C3O)C=C2O1	Flavonoids	Flavonoid glycosides	1b	dnp:OMN84
5,6,7-Trihydroxy-8-methylflavone	FXAZWEDOUYPKHI-UHFFFAOYSA-N	1000931		284.068475	C16H12O5	CC1=C2OC(=CC(=O)C2=C(O)C(O)=C1O)C1=CC=CC=C1	Flavonoids	Flavones	1b	dnp:ROG24
Cellohexaose|Cellohexaose; ??-form|Cellohexaose; ??-form|Maltohexaose	OCIBBXPLUVYKCH-UHFFFAOYSA-N	1002451		990.327515	C36H62O31	OCC1OC(OC2C(O)C(O)C(OC3C(O)C(O)C(OC4C(O)C(O)C(OC5C(O)C(O)C(OC6C(O)C(O)C(O)OC6CO)OC5CO)OC4CO)OC3CO)OC2CO)C(O)C(O)C1O	Organooxygen compounds	Carbohydrates and carbohydrate conjugates	1b	dnp:BVM29
3-(3,4-Dihydroxyphenyl)-1-propanol; 3'-Me ether, 1-O-??-D-glucopyranoside	SWDZHHGZCMGPOV-UHFFFAOYSA-N	1008274	Pinus contorta|Pinus ponderosa	344.14712	C16H24O8	COC1=C(O)C=CC(CCCOC2OC(CO)C(O)C(O)C2O)=C1	Fatty Acyls	Fatty acyl glycosides	1b	dnp:NZG06
7-Hydroxy-8-(3-hydroxy-3-methyl-1-butenyl)flavanone|7-Hydroxy-8-(3-hydroxy-3-methyl-1-butenyl)flavanone; (S,E)-form|7-Hydroxy-8-(3-hydroxy-3-methyl-1-butenyl)flavanone; (S,Z)-form	HPQZEGWCCKIEHZ-ZHACJKMWSA-N	1003645	Tephrosia apollinea	324.13616	C20H20O4	CC(C)(O)\C=C\C1=C(O)C=CC2=C1OC(CC2=O)C1=CC=CC=C1	Flavonoids	Flavans	1b	dnp:KPP87
2',4',5,7-Tetrahydroxyisoflavone; 2',5-Di-Me ether	YUJPVHPOLZJUES-UHFFFAOYSA-N	139826	Phaseolus coccineus	314.07904	C17H14O6	COC1=C(C=CC(O)=C1)C1=COC2=CC(O)=CC(OC)=C2C1=O	Isoflavonoids	Isoflav-2-enes	1b	dnp:BBB49|hmdb:HMDB0029307|foodb:FDB000363
Buddlenol E; (7R*,7'R*,7''R*,8S*,8'S*,8''R*)-form|Buddlenol E; (7R*,7'R*,7''R*,8S*,8'S*,8''S*)-form|Buddlenol E; (7R,7'R,7''R,8S,8'S,8''S)-form|Buddlenol E; (7R,7'R,7''S,8S,8'S,8''R)-form|Buddlenol E; (7R,7'R,7''S,8S,8'S,8''S)-form|Buddlenol E; (7S,7'S,7''R,8R,8'R,8''R)-form|Buddlenol E; (7S,7'S,7''S,8R,8'R,8''R)-form|Buddlenol E; (all-?¥)-form	DVTIDVKFFJRCAB-UHFFFAOYNA-N	127706	Euonymus alatus|Hedyotis lawsoniae|Ilex pubescens|Tarenna attenuata	584.225765	C31H36O11	COC1=CC(=CC(OC)=C1OC(CO)C(O)C1=CC(OC)=C(O)C=C1)C1OCC2C1COC2C1=CC(OC)=C(O)C=C1	Furanoid lignans		1b	dnp:CBS31|knapsack:C00038661|cas:97399-82-1
5-Carboxypyranocyanidin; 3-O-??-D-Glucopyranoside	DTHNDBFHAFORNZ-UHFFFAOYSA-O	1069727	Allium cepa	517.09822	C24H21O13	OCC1OC(OC2=C(OC3=CC(O)=CC4=C3C2=CC(=[O+]4)C(O)=O)C2=CC(O)=C(O)C=C2)C(O)C(O)C1O	Flavonoids	Flavonoid glycosides	1b	dnp:MYD16
Cyclomulberrin; 5'-Hydroxy, 4'-Me ether	RVJOJRVPGYKMQS-UHFFFAOYSA-N	112137	Artocarpus altilis	450.167855	C26H26O7	COC1=C(O)C=C2C(OC(C=C(C)C)C3=C2OC2=C(CC=C(C)C)C(O)=CC(O)=C2C3=O)=C1	Flavonoids	Pyranoflavonoids	1b	dnp:MWT22|hmdb:HMDB0040835|knapsack:C00004100|lipid maps:LMPK12110935|cas:152130-62-6|chemspider:24843917|foodb:FDB020657|pubchem cid:44258301
??-D-allofuranose	AVVWPBAENSWJCB-AIECOIEWSA-N	1308		180.0634	C6H12O6	OC[C@@H](O)[C@H]1O[C@@H](O)[C@H](O)[C@@H]1O	Organooxygen compounds	Carbohydrates and carbohydrate conjugates	1b	chebi:50254|unpd:UNPD194994|beilstein registry number:1723608
2',5,6',7-Tetrahydroxy-6-lavandulylflavanone|2',5,6',7-Tetrahydroxy-6-lavandulylflavanone; (2S,2''?¥)-form	XBVMKNWCELXLAJ-UHFFFAOYSA-N	1084396	Patrinia villosa	424.18859	C25H28O6	CC(C)=CCC(CC1=C(O)C2=C(OC(CC2=O)C2=C(O)C=CC=C2O)C=C1O)C(C)=C	Flavonoids	Flavans	1b	dnp:OVH03
Docosanoic acid; Et ester	JIZCYLOUIAIZHQ-UHFFFAOYSA-N	172651	Campanula lactiflora|Houttuynia cordata	368.36543	C24H48O2	CCCCCCCCCCCCCCCCCCCCCC(=O)OCC	Fatty Acyls	Fatty acid esters	1b	dnp:BNR58|knapsack:C00030151|lipid maps:LMFA07010476|unpd:UNPD88911|cas:5908-87-2|pubchem cid:22199
5,7-dihydroxy-8-[(2S)-2-hydroxy-3-methylbut-3-en-1-yl]-3-(4-hydroxyphenyl)-6-(3-methylbut-2-en-1-yl)chromen-4-one	ZXSXDAJQZZFAON-UHFFFAOYNA-N	173406	Cudrania tricuspidata|Derris scandens|Erythrina senegalensis	422.1729	C25H26O6	CC(C)=CCC1=C(O)C(C[C@H](O)C(C)=C)=C2OC=C(C(=O)C2=C1O)C1=CC=C(O)C=C1	Isoflavonoids	Isoflavans	1b	knapsack:C00019062|unpd:UNPD100618|cas:154992-17-3
(2S,3S,4R,5S,6S)-2-{[(2S,3R,4S,5R,6S)-2-{[(2R,3R,4S,5R,6S)-3,5-dihydroxy-2-methoxy-6-methyloxan-4-yl]oxy}-3,5-dihydroxy-6-methyloxan-4-yl]oxy}-6-(hydroxymethyl)oxane-3,4,5-triol	VVSBIEIEPJPFCT-NCTBABBJSA-N	730221		486.1949	C19H34O14	CO[C@@H]1O[C@@H](C)[C@@H](O)[C@H](O[C@@H]2O[C@@H](C)[C@@H](O)[C@H](O[C@@H]3O[C@@H](CO)[C@@H](O)[C@@H](O)[C@@H]3O)[C@H]2O)[C@H]1O	Organooxygen compounds	Carbohydrates and carbohydrate conjugates	1b	unpd:UNPD43233|cas:105213-49-8
Tetracosanoic acid; Et ester	AKXFYSSXNQQBNT-UHFFFAOYSA-N	240507		396.39673	C26H52O2	CCCCCCCCCCCCCCCCCCCCCCCC(=O)OCC	Fatty Acyls	Fatty acid esters	1b	dnp:HJL65|unpd:UNPD22693|cas:24634-95-5
(1r)-1,3,3-trimethyl-2-oxabicyclo[2.2.2]octane	WEEGYLXZBRQIMU-WAAGHKOSSA-N	39815	Homo sapiens|Melaleuca alternifolia	154.1358	C10H18O	C[C@]12CC[C@@H](CC1)C(C)(C)O2	Oxanes		1b	hmdb:HMDB0004472|knapsack:C00000136|unpd:UNPD63596|beilstein registry number:105109|cas:470-82-6|drugbank:DB03852|gmelin registry number:131076|kegg drug:D04115|metacyc:CPD-4261|pmid:11460277|wikipedia:Eucalyptol
(3S,4aR,5R,6aS,6bS,8aS,12bS,14aR,14bS)-4,4,6a,6b,8a,11,11,14b-octamethyl-1,2,3,4a,5,6,7,8,9,10,12b,13,14,14a-tetradecahydropicene-3,5-diol	DPTSBCNEABFYPM-GOSLSPONSA-N	253988		442.3811	C30H50O2	CC1(C)CC[C@@]2(C)CC[C@@]3(C)[C@H](CC[C@@H]4[C@]5(C)CC[C@H](O)C(C)(C)[C@@H]5[C@H](O)C[C@]34C)C2=C1	Prenol lipids	Triterpenoids	1b	unpd:UNPD222805|cas:1374669-99-4
9-Octadecenedioic acid; Di-Me ester	HGGLIXDRUINGBB-ONEGZZNKSA-N	248058		340.26136	C20H36O4	COC(=O)CCCCCCC\C=C\CCCCCCCC(=O)OC	Fatty Acyls	Fatty acid esters	1b	dnp:KQT43|unpd:UNPD138620|cas:24753-49-9
(2E)-3,7-dimethyl-5-oxoocta-2,6-dien-1-yl 4-hydroxy-3-methoxybenzoate	RLXNQYWBPSBZGD-NTUHNPAUSA-N	236007		318.1467	C18H22O5	COC1=C(O)C=CC(=C1)C(=O)OC\C=C(/C)CC(=O)C=C(C)C	Benzene and substituted derivatives	Benzoic acids and derivatives	1b	unpd:UNPD12961|cas:66067-33-2
2',4,4',6'-Tetrahydroxy-3',5'-diprenylchalcone|2',4,4',6'-Tetrahydroxy-3',5'-diprenylchalcone; (E)-form	DOJVDXBXUHQIRO-NTEUORMPSA-N	32689	Humulus lupulus	408.193675	C25H28O5	CC(C)=CCC1=C(O)C(C(=O)\C=C\C2=CC=C(O)C=C2)=C(O)C(CC=C(C)C)=C1O	Linear 1,3-diarylpropanoids	Chalcones and dihydrochalcones	1b	dnp:CTY90|hmdb:HMDB0031235|foodb:FDB003261|pubchem cid:25244080
methyl (8E,11E,14E)-hexadeca-8,11,14-trienoate	JWRRTBGTCYKIQU-PDBXOOCHSA-N	256543		264.2089	C17H28O2	COC(=O)CCCCCC\C=C\C\C=C\C\C=C\C	Fatty Acyls	Fatty acid esters	1b	unpd:UNPD120722
Garcinenone A; 3,4-Dihydro, 12-Me ether	AWSPLWUUTQJIOF-UHFFFAOYSA-N	236982	Garcinia xanthochymus	342.11034	C19H18O6	COC1=C2OC(C)(C)CCC2=CC2=C1OC1=C(O)C=CC(O)=C1C2=O	Benzopyrans	1-benzopyrans	1b	dnp:QPM30|unpd:UNPD176908|cas:1107620-67-6
3,4',5,6,7,8-Hexahydroxyflavone; 3,4',6-Tri-Me ether, 8-tigloyl	MJKSKSYTKXRLCZ-IZZDOVSWSA-N	197084	Galeana pratensis	442.126385	C23H22O9	COC1=CC=C(C=C1)C1=C(OC)C(=O)C2=C(O)C(OC)=C(O)C(OC(=O)C(\C)=C\C)=C2O1	Flavonoids	O-methylated flavonoids	1b	dnp:LHR22|knapsack:C00004935|lipid maps:LMPK12113306|unpd:UNPD18969|cas:142609-00-5|pubchem cid:15736235
methyl (14E,16E)-octadeca-14,16-dienoate	ZILRQSBQUHWCBR-OUPQRBNQSA-N	245139		294.2559	C19H34O2	COC(=O)CCCCCCCCCCCC\C=C\C=C\C	Fatty Acyls	Lineolic acids and derivatives	1b	unpd:UNPD129611
(3S,4aR,6aS,6bR,8aS,9R,12aS,14aR,14bS)-4,4,6a,6b,8a,11,11,14b-octamethyl-1,2,3,4a,5,6,7,8,9,10,12,12a,14,14a-tetradecahydropicene-3,9-diol	ZEGUWBQDYDXBNS-FVFJQADASA-N	33203		442.3811	C30H50O2	CC1(C)C[C@@H](O)[C@@]2(C)CC[C@@]3(C)C(=CC[C@@H]4[C@]5(C)CC[C@H](O)C(C)(C)[C@@H]5CC[C@]34C)[C@@H]2C1	Prenol lipids	Triterpenoids	1b	chebi:62458|plantcyc:CPD-7609|unpd:UNPD104298|cas:6822-47-5|metacyc:CPD-7609|pmid:12951488|pubchem cid:124061|reaxys registry number:3039227
1-Tritriacontanol; Octacosanoyl	INEGPTBZICBFNP-UHFFFAOYSA-N	91560	Panax pseudoginseng	886.94448	C61H122O2	CCCCCCCCCCCCCCCCCCCCCCCCCCCCCCCCCOC(=O)CCCCCCCCCCCCCCCCCCCCCCCCCCC	Fatty Acyls	Fatty acid esters	1b	dnp:NTW24|hmdb:HMDB0041479|unpd:UNPD145800|cas:105419-00-9|foodb:FDB021442|pmid:11413487
3',4',5,7-Tetrahydroxy-3-methylflavone; 5-O-??-L-Rhamnoside	RWMTYMRPZRIONI-UHFFFAOYSA-N	1004021	Eugenia	446.1213	C22H22O10	CC1OC(OC2=CC(O)=CC3=C2C(=O)C(C)=C(O3)C2=CC(O)=C(O)C=C2)C(O)C(O)C1O	Flavonoids	Flavonoid glycosides	1b	dnp:KPS20
Dihydrochelerythrine; 8-Butoxy	LWBDYAJQTBSCET-UHFFFAOYSA-N	1061008	Macleaya microcarpa	421.188924	C25H27NO5	CCCCOC1N(C)C2=C(C=CC3=CC4=C(OCO4)C=C23)C2=C1C(OC)=C(OC)C=C2	Benzophenanthridine alkaloids	Dihydrobenzophenanthridine alkaloids	1b	dnp:QBN12
3',4',5,6,7-Pentahydroxyflavylium(1+); 4',5-Di-Me ether	OVUWYCMZGIYNOR-UHFFFAOYSA-O	1061883		315.086865	C17H15O6	COC1=C(O)C=C(C=C1)C1=[O+]C2=C(C=C1)C(OC)=C(O)C(O)=C2	Flavonoids	O-methylated flavonoids	1b	dnp:JYY62
Glycerol 1,2-dialkanoates; 3-O-??-D-Galactopyranoside|Glycerol 1,2-dialkanoates; 3-O-??-D-Glucopyranoside|Glycerol 1,2-dialkanoates; 3-O-??-D-Galactopyranoside	GJPFUHJUTMNEJR-ISLYRVAYSA-N	1026476	Arisaema amurense|Borrelia burgdorferi	756.57515	C43H80O10	CCCCCCCCCCCCCCCC(=O)OCC(COC1OC(CO)C(O)C(O)C1O)OC(=O)CCCCCCC\C=C\CCCCCCCC	Glycerolipids	Glycosylglycerols	1b	dnp:NZH33
12-Oleanene-3,28,29-triol|12-Oleanene-3,28,29-triol; 3??-form|12-Oleanene-3,28,30-triol|12-Oleanene-3,28,30-triol; 3??-form	XEMGEBCRIGBHSP-UHFFFAOYSA-N	1036816	Hedyotis acutangula	458.375995	C30H50O3	CC1(CO)CCC2(CO)CCC3(C)C(=CCC4C5(C)CCC(O)C(C)(C)C5CCC34C)C2C1	Prenol lipids	Triterpenoids	1b	dnp:HNV23
4',5,7-Trihydroxy-6-methoxyflavone	IHFBPDAQLQOCBX-UHFFFAOYSA-N	10549	Ageratina tomentella|Ambrosia hispida|Arnica montana|Artemisia vestita|Baccharis gaudichaudiana|Centaurea clementei|Centaurea hierapolitana|Centaurea pseudoscabiosa|Cirsium oligophyllum|Citrus|Clerodendrum phlomidis|Digitalis lanata|Eriocaulon australe|Eriocaulon buergerianum|Eriocephalus punctulatus|Eupatorium|Euphorbia larica|Flourensia cernua|Gaillardia|Geigeria burkei|Inula|Iva frutescens|Jasonia tuberosa|Lantana|Leucosceptrum canum|Millingtonia|Ononis spinosa|Ratibida|Salvia officinalis|Salvia plebeia|Scutellaria przewalskii|Tanacetum vulgare|Tithonia diversifolia	300.06339	C16H12O6	COC1=C(O)C2=C(OC(=CC2=O)C2=CC=C(O)C=C2)C=C1O	Flavonoids	O-methylated flavonoids	1b	dnp:CLV52|chebi:75902|hmdb:HMDB0128581|knapsack:C00001050|lipid maps:LMPK12111159|unpd:UNPD27109|cas:1447-88-7|foodb:FDB001473|nanpdb:NANPDB_1746|pmid:11585687|pubchem cid:5281628|reaxys registry number:1293933|wikipedia:Hispidulin
23,24-Methylenecholest-5-en-3-ol|23,24-Methylenecholest-5-en-3-ol; (3??,23R,24R)-form|23,24-Methylenecholest-5-en-3-ol; (3??,23R,24R)-form	VFBHKCYCPIZUPO-UHFFFAOYSA-N	1062281	Petrosia	398.354865	C28H46O	CC(C)C1CC1CC(C)C1CCC2C3CC=C4CC(O)CCC4(C)C3CCC12C	Steroids and steroid derivatives	Gorgostanes and derivatives	1b	dnp:BZJ01
3,4-Dihydroxybenzaldehyde; 3-(2-Propenyl) ether	GUSZIMPCXDGFQM-UHFFFAOYSA-N	1050452		178.062995	C10H10O3	OC1=C(OCC=C)C=C(C=O)C=C1	Organooxygen compounds	Carbonyl compounds	1b	dnp:RQF21
??-D-Glucopyranosyl-(1ÔåÆ4)-??-D-glucopyranosyl-(1ÔåÆ3)-D-glucose; Me glycoside	LIRFYNUSDKVCGR-UHFFFAOYSA-N	1048846		518.18469	C19H34O16	COC1OC(CO)C(O)C(OC2OC(CO)C(OC3OC(CO)C(O)C(O)C3O)C(O)C2O)C1O	Organooxygen compounds	Carbohydrates and carbohydrate conjugates	1b	dnp:NXF11
3,3',4',5,7-Pentahydroxy-5',8-diprenylflavone	XFBBCGNJNJKLKS-UHFFFAOYSA-N	135163	Broussonetia kazinoki	438.167855	C25H26O7	CC(C)=CCC1=CC(=CC(O)=C1O)C1=C(O)C(=O)C2=C(O)C=C(O)C(CC=C(C)C)=C2O1	Flavonoids	Flavones	1b	dnp:KQY61|knapsack:C00013523|lipid maps:LMPK12112290|unpd:UNPD50338|cas:370563-90-9|pubchem cid:10365850
4',5,6,7-Tetrahydroxyflavone; 6-O-??-D-Xylopyranoside	SMAOYVRZZNEFSX-UHFFFAOYSA-N	108189	Juniperus communis	418.09	C20H18O10	OC1COC(OC2=C(O)C3=C(OC(=CC3=O)C3=CC=C(O)C=C3)C=C2O)C(O)C1O	Flavonoids	Flavonoid glycosides	1b	dnp:KRL67|hmdb:HMDB0037466|knapsack:C00004217|cas:65876-68-8|foodb:FDB016531
(2S)-5-hydroxy-7-[(3-methylbut-2-en-1-yl)oxy]-2-phenyl-2,3-dihydro-1-benzopyran-4-one	WZSJHPLGMXDPQW-UHFFFAOYNA-N	138597	Helichrysum athrixiifolium|Helichrysum forskahlii|Helichrysum rugulosum	324.1362	C20H20O4	CC(C)=CCOC1=CC(O)=C2C(=O)C[C@H](OC2=C1)C1=CC=CC=C1	Flavonoids	Flavans	1b	knapsack:C00008189|lipid maps:LMPK12140178|unpd:UNPD11975|cas:94393-10-9
2-methoxy-4-{[(5S)-6-methyl-2H,5H,7H,8H-[1,3]dioxolo[4,5-g]isoquinolin-5-yl]methyl}phenol	QWLVWKQNMLEYTB-GGYSOQFKNA-N	135210	Cryptocarya chinensis	327.1471	C19H21NO4	COC1=C(O)C=CC(C[C@@H]2N(C)CCC3=CC4=C(OCO4)C=C23)=C1			1b	knapsack:C00046196|unpd:UNPD121211|cas:126262-33-7
5,7-Dihydroxy-2H-1-benzopyran-2-one; 5-Me ether	IFIRYJJHHOCCHT-UHFFFAOYSA-N	138228		192.04226	C10H8O4	COC1=C2C=CC(=O)OC2=CC(O)=C1	Coumarins and derivatives	Hydroxycoumarins	1b	dnp:OHV22|hmdb:HMDB0136675|unpd:UNPD14948
3-Phenyl-1-(2,4,6-trihydroxyphenyl)-1-propanone	QWQGMMRHTWIOGH-UHFFFAOYSA-N	133480	Helichrysum tenuifolium|Lindera umbellata|Piper|Populus angustifolia|Populus balsamifera|Populus deltoides|Populus nigra	258.08921	C15H14O4	OC1=CC(O)=C(C(=O)CCC2=CC=CC=C2)C(O)=C1	Linear 1,3-diarylpropanoids	Chalcones and dihydrochalcones	1b	dnp:HMH70|hmdb:HMDB0128079|knapsack:C00007928|lipid maps:LMPK12120510|unpd:UNPD130025|cas:1088-08-0|pubchem cid:1226045
(2R,4R,5S,6R)-5-{[(2R,4R,5R,6R)-5-{[(2S,4R,5R,6R)-5-hydroxy-4-methoxy-6-methyloxan-2-yl]oxy}-4-methoxy-6-methyloxan-2-yl]oxy}-4-methoxy-6-methyloxan-2-ol	RNUVPMNFUREPOF-CWPNLCBHSA-N	817436		450.2465	C21H38O10	CO[C@@H]1C[C@H](O[C@@H]2[C@@H](C)O[C@@H](C[C@H]2OC)O[C@H]2[C@@H](C)O[C@@H](O)C[C@H]2OC)O[C@H](C)[C@H]1O	Organooxygen compounds	Carbohydrates and carbohydrate conjugates	1b	unpd:UNPD79042
1,3,5,6-Tetrahydroxyxanthone; 3-O-[??-L-Rhamnopyranosyl-(1ÔåÆ2)-??-D-glucopyranoside]	RNQYOSSVXKYFDR-UHFFFAOYSA-N	1007980	Hypericum patulum	568.142825	C25H28O15	CC1OC(OC2C(O)C(O)C(CO)OC2OC2=CC(O)=C3C(=O)C4=C(OC3=C2)C(O)=C(O)C=C4)C(O)C(O)C1O	Benzopyrans	1-benzopyrans	1b	dnp:GYX18
4',5,6,7-Tetrahydroxyflavone; 7-Me ether, 6-O-[??-D-glucopyranosyl-(1ÔåÆ4)-??-L-rhamnopyranoside]	PAMXEQTZFGNGCU-UHFFFAOYSA-N	1000294	Sorbaria sorbifolia	608.174125	C28H32O15	COC1=C(OC2OC(C)C(OC3OC(CO)C(O)C(O)C3O)C(O)C2O)C(O)=C2C(=O)C=C(OC2=C1)C1=CC=C(O)C=C1	Flavonoids	Flavonoid glycosides	1b	dnp:KRL69
4',5,6,7-Tetrahydroxyflavone; 7-O-[??-D-Mannopyranosyl-(1ÔåÆ2)-??-D-glucopyranoside]	XFLDMPTZKGCZRK-UHFFFAOYSA-N	1011310	Stachys	610.15339	C27H30O16	OCC1OC(OC2C(O)C(O)C(CO)OC2OC2=C(O)C(O)=C3C(=O)C=C(OC3=C2)C2=CC=C(O)C=C2)C(O)C(O)C1O	Flavonoids	Flavonoid glycosides	1b	dnp:KRL68
3,4',5,6,7-Pentahydroxyflavone; 6,7-Methylene, 4',5-di-Me ether, 3-O-??-D-xylopyranoside	PUBATSIVPMFSBJ-UHFFFAOYSA-N	1005820	Polygonum	474.116215	C23H22O11	COC1=CC=C(C=C1)C1=C(OC2OCC(O)C(O)C2O)C(=O)C2=C(OC)C3=C(OCO3)C=C2O1	Flavonoids	Flavonoid glycosides	1b	dnp:OFS35
1,2,3,4-Tetrahydroxyxanthone; 2,3,4-Tri-Me ether, 1-O-[??-D-xylofuranosyl-(1ÔåÆ6)-??-D-glucopyranoside]	LTXHJRDPIRTUGT-UHFFFAOYSA-N	1013484	Halenia	596.174125	C27H32O15	COC1=C(OC)C2=C(C(=O)C3=CC=CC=C3O2)C(OC2OC(COC3OC(CO)C(O)C3O)C(O)C(O)C2O)=C1OC	Benzopyrans	1-benzopyrans	1b	dnp:NND62
1,4,5,7-Tetrahydroxy-2-prenylxanthone; 4-Me ether, 7-O-[9Z-octadecenoyl-(ÔåÆ6)-??-D-glucopyranoside]	SCTMDLZOMZVXAP-OUKQBFOZSA-N	1003872	Umbilicaria proboscidea	768.40848	C43H60O12	CCCCCCCC\C=C\CCCCCCCC(=O)OCC1OC(OC2=CC3=C(OC4=C(OC)C=C(CC=C(C)C)C(O)=C4C3=O)C(O)=C2)C(O)C(O)C1O	Benzopyrans	1-benzopyrans	1b	dnp:OYQ73
Rhoiptelol B; 3'-Methoxy, 4-deoxy	TWMAEJHJSZFXRX-UHFFFAOYNA-N	1037908	Amomum	374.17294	C21H26O6	COC1=C(O)C=CC(CC(O)C2CCCC(O2)C2=CC(OC)=C(O)C=C2)=C1	Diarylheptanoids	Linear diarylheptanoids	1b	dnp:RJM87
Ambidalmine B1|Ambidalmine B1; 8-Epimer	OFSYBLRMGKTMPM-UHFFFAOYNA-N	1039083	Corydalis ambigua	439.163104	C24H25NO7	COC1=CC2=C(N(C)C(CO)C3=C2C(OC)=CC2=C3OCO2)C2=CC(OC)=C(OC)C=C12	Benzophenanthridine alkaloids	Dihydrobenzophenanthridine alkaloids	1b	dnp:RFV02
Platochromone A; ?ö3''-Isomer, 2''?¥-hydroxy	KSQRDGJASYILLP-VMPITWQZNA-N	1036454	Platanus	380.12599	C22H20O6	CC(=C)C(O)CC1=C(O)C2=C(OC(\C=C\C3=CC=C(O)C=C3)=CC2=O)C=C1O	Benzopyrans	1-benzopyrans	1b	dnp:RDB68
S-methylcysteine	IDIDJDIHTAOVLG-VKHMYHEASA-N	10320	Allium cepa|Allium sativum|Homo sapiens	135.0354	C4H9NO2S	CSC[C@H](N)C(O)=O	Carboxylic acids and derivatives	Amino acids, peptides, and analogues	1b	chebi:133545|hmdb:HMDB0002108|knapsack:C00000747|plantcyc:S-METHYL-L-CYSTEINE|unpd:UNPD165180|cas:1187-84-4|chemspider:22826|drugbank:DB02216|foodb:FDB003689|metacyc:S-METHYL-L-CYSTEINE|metlin:6490|pdb:SMC|pmid:15161248|pubchem cid:24417|reaxys registry number:1721675
3',4',5,7-Tetrahydroxy-6,8-diprenylflavanone; ?ö3''-Isomer, 2''-hydroxy	AABXENPPDFWOOQ-UHFFFAOYSA-N	1076362	Monotes engleri	440.183505	C25H28O7	CC(C)=CCC1=C(O)C(CC(O)C(C)=C)=C(O)C2=C1OC(CC2=O)C1=CC(O)=C(O)C=C1	Flavonoids	Flavans	1b	dnp:CGY91
2-Hydroxy-7-tetratriacontenoic acid; ??-D-Galactopyranoside, Me ester	DCSNHDPBKWCHTF-ZQHSETAFSA-N	1069580	Amberboa	698.56967	C41H78O8	CCCCCCCCCCCCCCCCCCCCCCCCCC\C=C\CCCCC(OC1OC(CO)C(O)C(O)C1O)C(=O)OC	Fatty Acyls	Fatty acyl glycosides	1b	dnp:OJX23
7-Hydroxy-2H-1-benzopyran-2-one; O-[4-Hydroxy-E-cinnamoyl-(ÔåÆ6)-??-D-glucopyranoside]	QBMVUDRFXLLGMO-OQFOIZHKSA-N	1078037	Viburnum wrightii	470.1213	C24H22O10	OC1C(COC(=O)\C=C/C2=CC=C(O)C=C2)OC(OC2=CC3=C(C=CC(=O)O3)C=C2)C(O)C1O	Coumarins and derivatives	Coumarin glycosides	1b	dnp:MWR68
2-Hydroxyoctadecanoic acid; Me ester	OUFCLLRNNJZLOX-UHFFFAOYSA-N	1063630		314.282095	C19H38O3	CCCCCCCCCCCCCCCCC(O)C(=O)OC	Fatty Acyls	Fatty alcohols	1b	dnp:CQH12
1,3,6,7-Tetrahydroxy-2,4,8-triprenylxanthone; 7-Me ether	YRSWXOYKSGDGFB-UHFFFAOYSA-N	1078878	Garcinia mangostana	478.23554	C29H34O6	COC1=C(O)C=C2OC3=C(CC=C(C)C)C(O)=C(CC=C(C)C)C(O)=C3C(=O)C2=C1CC=C(C)C	Benzopyrans	1-benzopyrans	1b	dnp:RQH43
4',5,7-Trihydroxy-3',5',8-triprenylisoflavone	FKQMIMOLIFCHFV-UHFFFAOYSA-N	172819	Euchresta|Flemingia macrophylla	474.240625	C30H34O5	CC(C)=CCC1=CC(=CC(CC=C(C)C)=C1O)C1=COC2=C(CC=C(C)C)C(O)=CC(O)=C2C1=O	Isoflavonoids	Isoflav-2-enes	1b	dnp:CBG28|knapsack:C00009840|lipid maps:LMPK12050193|unpd:UNPD40362|cas:92519-86-3|pubchem cid:44257286
gibberellin A15	MXCOJKLBLFWFNI-CXXOJBQZSA-N	18529	Chrysosporium pseudomerdarium|Cladosporium|Glycine max|Ochroconis tshawytschae|Penicillium	330.1831	C20H26O4	C[C@@]12CCC[C@]3(COC1=O)[C@@H]1CC[C@@H]4C[C@@]1(CC4=C)[C@H]([C@H]23)C(O)=O	Prenol lipids	Diterpenoids	1b	chebi:133339|knapsack:C00000015|unpd:UNPD82039|cas:13744-18-8|kegg compounds:C14162|metacyc:CPD-6971|pmid:19597313|reaxys registry number:1438318
3-{[(2R,3S,4S,5S,6S)-6-[(5,6-dihydroxy-4-oxo-2-phenylchromen-7-yl)oxy]-3,4,5-trihydroxyoxan-2-yl]methoxy}-3-oxopropanoic acid	NLRUTPIOMCJQKC-GVCLXSOTNA-N	195083	Cephalocereus senilis	518.106	C24H22O13	O[C@H]1[C@H](O)[C@@H](COC(=O)CC(O)=O)O[C@@H](OC2=C(O)C(O)=C3C(=O)C=C(OC3=C2)C2=CC=CC=C2)[C@H]1O			1b	knapsack:C00004481|lipid maps:LMPK12111089|unpd:UNPD95973
(R)-phenyllactate	VOXXWSYKYCBWHO-SVGMAFHSNA-N	192740	Lactobacillus plantarum	166.063	C9H10O3	O[C@H](CC1=CC=CC=C1)C(O)=O	Phenylpropanoic acids		1b	chebi:11009|hmdb:HMDB0000563|knapsack:C00000150|unpd:UNPD111625|bmdb:BMDB00748|cas:7326-19-4|drugbank:DB02494|foodb:FDB022220|pubchem cid:4060207
6-(3,7-Dimethyl-2,6-octadienyl)-3,3',4',5,7-pentahydroxyflavone; 6'',7''-Dihydro, 7''-hydroxy	NFEWNDFZUAUKSE-AWNIVKPZSA-N	229072		456.17842	C25H28O8	C\C(CCCC(C)(C)O)=C/CC1=C(O)C2=C(OC(=C(O)C2=O)C2=CC(O)=C(O)C=C2)C=C1O	Flavonoids	Flavones	1b	dnp:QVQ15|unpd:UNPD214737|cas:1414684-56-2
1,5,8-Trihydroxy-3-methylxanthone	QUYAEOSQFKMXDN-UHFFFAOYSA-N	237292	Pyrenula	258.052825	C14H10O5	CC1=CC(O)=C2C(=O)C3=C(O)C=CC(O)=C3OC2=C1	Benzopyrans	1-benzopyrans	1b	dnp:GYS48|npatlas:NPA017176|unpd:UNPD162577
N-[(2S,3S,4R)-1,3,4-trihydroxyhexadecan-2-yl]octacosanimidic acid	YWABMDXMHRHYPK-KZRDWULCSA-N	678629		695.6792	C44H89NO4	CCCCCCCCCCCCCCCCCCCCCCCCCCCC(O)=N[C@@H](CO)[C@H](O)[C@H](O)CCCCCCCCCCCC	Organooxygen compounds	Alcohols and polyols	1b	swisslipids:SLM:000397616|unpd:UNPD6344|cas:1219689-64-1
(3S,4aR,6aS,6bR,8R,8aR,9S,12aR,14aR,14bS)-8a-(hydroxymethyl)-4,4,6a,6b,11,11,14b-heptamethyl-1,2,3,4a,5,6,7,8,9,10,12,12a,14,14a-tetradecahydropicene-3,8,9-triol	CTNHZEZBBGIUJB-HWNNWUPFSA-N	749521		474.3709	C30H50O4	CC1(C)C[C@H](O)[C@@]2(CO)[C@H](O)C[C@@]3(C)C(=CC[C@@H]4[C@]5(C)CC[C@H](O)C(C)(C)[C@@H]5CC[C@]34C)[C@H]2C1	Prenol lipids	Triterpenoids	1b	unpd:UNPD155393|cas:10410-75-0
(3S,4aS,6aS,8aS,11S,12aR,12bR,14aR,14bS)-11-(hydroxymethyl)-4,4,6a,8a,11,12b,14b-heptamethyl-1,2,3,4a,5,6,8,9,10,12,12a,13,14,14a-tetradecahydropicen-3-ol	IEBDFPYHEHAMOS-QHBMHSITSA-N	798689		442.3811	C30H50O2	C[C@]1(CO)CC[C@@]2(C)CC=C3[C@@]4(C)CC[C@@H]5C(C)(C)[C@@H](O)CC[C@@]5(C)[C@H]4CC[C@]3(C)[C@@H]2C1	Prenol lipids	Sesterterpenoids	1b	unpd:UNPD105195|cas:58940-17-3
(3S,4aS,6aS,6bR,8aR,12R,12aS,12bR,14aS,14bR)-4,4,6a,6b,8a,11,12,14b-octamethyl-2,3,4a,5,6,7,8,9,12,12a,12b,13,14,14a-tetradecahydro-1H-picen-3-ol	NGFFRJBGMSPDMS-BGAZWTIBSA-N	768968		426.3862	C30H50O	C[C@@H]1[C@H]2[C@H]3CC[C@H]4[C@@]5(C)CC[C@H](O)C(C)(C)[C@H]5CC[C@]4(C)[C@]3(C)CC[C@]2(C)CC=C1C	Prenol lipids	Triterpenoids	1b	unpd:UNPD152660|cas:464-98-2
(3S,4S,4aR,6aS,6bR,8aS,12aR,14aR,14bS)-4-(hydroxymethyl)-4,6a,6b,8a,11,11,14b-heptamethyl-1,2,3,4a,5,6,7,8,9,10,12,12a,14,14a-tetradecahydropicen-3-ol	NTWLPZMPTFQYQI-OSKQWRSTSA-N	765408		442.3811	C30H50O2	CC1(C)CC[C@@]2(C)CC[C@@]3(C)C(=CC[C@@H]4[C@]5(C)CC[C@H](O)[C@](C)(CO)[C@@H]5CC[C@]34C)[C@@H]2C1	Prenol lipids	Triterpenoids	1b	unpd:UNPD7897|cas:16763-81-8
(3S,4aR,6aR,6bS,8aR,10R,12aS,12bR,14bR)-2,2,4a,6a,6b,9,9,12a-octamethyl-1,3,4,5,6,7,8,8a,10,11,12,12b,13,14b-tetradecahydropicene-3,10-diol	WHHOPDNTBNVTMJ-VJBYBJRLSA-N	796919		442.3811	C30H50O2	CC1(C)C[C@H]2C3=CC[C@@H]4[C@]5(C)CC[C@@H](O)C(C)(C)[C@@H]5CC[C@]4(C)[C@@]3(C)CC[C@]2(C)C[C@@H]1O	Prenol lipids	Triterpenoids	1b	unpd:UNPD168498|cas:1008754-40-2
N-[(2R,3S,4R)-1,3,4-trihydroxyoctadecan-2-yl]octadecanimidic acid	IEZRNEGTKRQRFV-KXFQFMHUSA-N	831069		583.554	C36H73NO4	CCCCCCCCCCCCCCCCCC(O)=N[C@H](CO)[C@H](O)[C@H](O)CCCCCCCCCCCCCC	Sphingolipids	Ceramides	1b	unpd:UNPD148575
(2Z,5E)-octa-2,5-dien-1-ol	INXWZSVGTHMNEU-WWVFNRLHSA-N	750101		126.1045	C8H14O	CC\C=C\C\C=C/CO	Fatty Acyls	Fatty alcohols	1b	unpd:UNPD97641|cas:67548-36-1
2,5-Octadien-1-ol|2,5-Octadien-1-ol; (2E,5Z)-form|2,5-Octadien-1-ol; (2Z,5Z)-form	INXWZSVGTHMNEU-FDTUMDBZSA-N	86684		126.104465	C8H14O	CC\C=C\C\C=C/CO	Fatty Acyls	Fatty alcohols	1b	dnp:MDC26|hmdb:HMDB0040146|unpd:UNPD71761|cas:83861-75-0|chemspider:30777479|foodb:FDB019843|pmid:11413487
(1S,4S,5R,9R,10S,13R,14R)-5-(hydroxymethyl)-5,9,14-trimethyltetracyclo[11.2.1.0??,??Ôü?.0Ôü?,Ôü?]hexadecan-15-one	YIVOCKREJGXBSH-OIQRHLKDSA-N	762582		304.2402	C20H32O2	C[C@@H]1[C@H]2C[C@]3(CC[C@@H]4[C@](C)(CO)CCC[C@@]4(C)[C@@H]3CC2)C1=O	Prenol lipids	Diterpenoids	1b	unpd:UNPD166905|cas:30271-18-2
Dehydrotryptamine; Na,Na,Na-Tri-Me	MIZSRJMAMPHCDB-CMDGGOBGSA-N	918091	Aplidium conicum	201.139173	C13H17N2	C[N+](C)(C)\C=C\C1=CNC2=CC=CC=C12	Indoles and derivatives	Indoles	1b	dnp:OJR94
(2S)-1-(hexadecanoyloxy)-3-{[(2R,3R,4S,5R,6R)-3,4,5-trihydroxy-6-(hydroxymethyl)oxan-2-yl]oxy}propan-2-yl (9E)-octadec-9-enoate	GJPFUHJUTMNEJR-OTVPKONDSA-N	443181		756.5751	C43H80O10	CCCCCCCCCCCCCCCC(=O)OC[C@H](CO[C@@H]1O[C@H](CO)[C@H](O)[C@H](O)[C@H]1O)OC(=O)CCCCCCC\C=C\CCCCCCCC	Glycerolipids	Glycosylglycerols	1b	swisslipids:SLM:000500476|unpd:UNPD28550
(2S)-2-(hexadecanoyloxy)-3-{[(2R,3R,4S,5R,6R)-3,4,5-trihydroxy-6-({[(2S,3R,4S,5R,6R)-3,4,5-trihydroxy-6-(hydroxymethyl)oxan-2-yl]oxy}methyl)oxan-2-yl]oxy}propyl (9E)-octadec-9-enoate	URPVRQMPLAUDPR-KSUIPSQJSA-N	562415		918.628	C49H90O15	CCCCCCCCCCCCCCCC(=O)O[C@@H](CO[C@@H]1O[C@H](CO[C@H]2O[C@H](CO)[C@H](O)[C@H](O)[C@H]2O)[C@H](O)[C@H](O)[C@H]1O)COC(=O)CCCCCCC\C=C\CCCCCCCC	Glycerolipids	Glycosylglycerols	1b	swisslipids:SLM:000500621|unpd:UNPD220116
(2R)-2-hydroxy-3-{[(2R,3R,4S,5R,6R)-3,4,5-trihydroxy-6-({[(2S,3R,4S,5R,6R)-3,4,5-trihydroxy-6-(hydroxymethyl)oxan-2-yl]oxy}methyl)oxan-2-yl]oxy}propyl (9E,12E)-octadeca-9,12-dienoate	UHISGSDYAIIBMO-OYIRRZLISA-N	723506		678.3827	C33H58O14	CCCCC\C=C\C\C=C\CCCCCCCC(=O)OC[C@H](O)CO[C@@H]1O[C@H](CO[C@H]2O[C@H](CO)[C@H](O)[C@H](O)[C@H]2O)[C@H](O)[C@H](O)[C@H]1O	Glycerolipids	Glycosylglycerols	1b	unpd:UNPD16486
(2S)-1-(hexadecanoyloxy)-3-{[(2R,3R,4S,5R,6R)-3,4,5-trihydroxy-6-(hydroxymethyl)oxan-2-yl]oxy}propan-2-yl (9E)-nonadec-9-enoate	MPCGUWUGQSQKGG-BVXQXHGJSA-N	752250		770.5908	C44H82O10	CCCCCCCCCCCCCCCC(=O)OC[C@H](CO[C@@H]1O[C@H](CO)[C@H](O)[C@H](O)[C@H]1O)OC(=O)CCCCCCC\C=C\CCCCCCCCC	Glycerolipids	Glycosylglycerols	1b	unpd:UNPD79037
(2R)-2-[(9E,12E)-octadeca-9,12-dienoyloxy]-3-{[(2R,3R,4S,5R,6R)-3,4,5-trihydroxy-6-(hydroxymethyl)oxan-2-yl]oxy}propyl (9E,12E,15E)-octadeca-9,12,15-trienoate	YNSRHGCGBFCDGK-HARNWUIMSA-N	800935		776.5438	C45H76O10	CCCCC\C=C\C\C=C\CCCCCCCC(=O)O[C@H](CO[C@@H]1O[C@H](CO)[C@H](O)[C@H](O)[C@H]1O)COC(=O)CCCCCCC\C=C\C\C=C\C\C=C\CC	Glycerolipids	Glycosylglycerols	1b	unpd:UNPD126082
(2S)-2-hydroxy-3-{[(2R,3R,4S,5R,6R)-3,4,5-trihydroxy-6-(hydroxymethyl)oxan-2-yl]oxy}propyl (9E,12E,15E)-octadeca-9,12,15-trienoate	HUSISCNTLUEZCN-DTYSIQRPSA-N	833803		514.3142	C27H46O9	CC\C=C\C\C=C\C\C=C\CCCCCCCC(=O)OC[C@@H](O)CO[C@@H]1O[C@H](CO)[C@H](O)[C@H](O)[C@H]1O	Glycerolipids	Glycosylglycerols	1b	unpd:UNPD123361|cas:171520-42-6
(2S)-2-(hexadecanoyloxy)-3-{[(2R,3R,4S,5R,6R)-3,4,5-trihydroxy-6-(hydroxymethyl)oxan-2-yl]oxy}propyl (5E,8E,11E,14E,17E)-icosa-5,8,11,14,17-pentaenoate	MPFVXLSKSDBSEE-BNVDFJAJSA-N	861321		776.5438	C45H76O10	CCCCCCCCCCCCCCCC(=O)O[C@@H](CO[C@@H]1O[C@H](CO)[C@H](O)[C@H](O)[C@H]1O)COC(=O)CCC\C=C\C\C=C\C\C=C\C\C=C\C\C=C\CC	Glycerolipids	Glycosylglycerols	1b	unpd:UNPD219780
(2R)-2-[(9E)-octadec-9-enoyloxy]-3-{[(2R,3R,4S,5R,6R)-3,4,5-trihydroxy-6-(hydroxymethyl)oxan-2-yl]oxy}propyl (9E,12E,15E)-octadeca-9,12,15-trienoate	WKMUTMKVYCZMCR-GVPVRNJDSA-N	863985		778.5595	C45H78O10	CCCCCCCC\C=C\CCCCCCCC(=O)O[C@H](CO[C@@H]1O[C@H](CO)[C@H](O)[C@H](O)[C@H]1O)COC(=O)CCCCCCC\C=C\C\C=C\C\C=C\CC	Glycerolipids	Glycosylglycerols	1b	unpd:UNPD22787
(2S)-2-[(10E,13E)-nonadeca-10,13-dienoyloxy]-3-{[(2R,3R,4S,5R,6R)-3,4,5-trihydroxy-6-({[(2S,3R,4S,5R,6R)-3,4,5-trihydroxy-6-(hydroxymethyl)oxan-2-yl]oxy}methyl)oxan-2-yl]oxy}propyl (11Z)-icos-11-enoate	QNKFQZQHQLPVAP-GEIKFUCVSA-N	869002		984.6749	C54H96O15	CCCCCCCC\C=C/CCCCCCCCCC(=O)OC[C@H](CO[C@@H]1O[C@H](CO[C@H]2O[C@H](CO)[C@H](O)[C@H](O)[C@H]2O)[C@H](O)[C@H](O)[C@H]1O)OC(=O)CCCCCCCC\C=C\C\C=C\CCCCC	Glycerolipids	Glycosylglycerols	1b	unpd:UNPD786
(2S)-2-(hexadecanoyloxy)-3-{[(2R,3R,4S,5R,6R)-3,4,5-trihydroxy-6-({[(2S,3R,4S,5R,6R)-3,4,5-trihydroxy-6-(hydroxymethyl)oxan-2-yl]oxy}methyl)oxan-2-yl]oxy}propyl (11Z)-icos-11-enoate	SBRLCBCKCKOOFA-YEUGPNLSSA-N	880646		946.6593	C51H94O15	CCCCCCCCCCCCCCCC(=O)O[C@@H](CO[C@@H]1O[C@H](CO[C@H]2O[C@H](CO)[C@H](O)[C@H](O)[C@H]2O)[C@H](O)[C@H](O)[C@H]1O)COC(=O)CCCCCCCCC\C=C/CCCCCCCC	Glycerolipids	Glycosylglycerols	1b	unpd:UNPD147893
(2R)-2-(hexadecanoyloxy)-3-{[(2S,3R,4S,5R,6R)-3,4,5-trihydroxy-6-(hydroxymethyl)oxan-2-yl]oxy}propyl (8E)-octadec-8-enoate	XRCPQFQGFAALIP-SDVGIPOISA-N	892008		756.5751	C43H80O10	CCCCCCCCCCCCCCCC(=O)O[C@H](CO[C@H]1O[C@H](CO)[C@H](O)[C@H](O)[C@H]1O)COC(=O)CCCCCC\C=C\CCCCCCCCC	Glycerolipids	Glycosylglycerols	1b	unpd:UNPD148153
Glycerol 1-alkanoates; 3-O-??-D-Galactopyranoside	LBHUIJRTHBBWHP-AVQMFFATSA-N	903657	Hydrocotyle ramiflora	516.329835	C27H48O9	CCCCC\C=C\C\C=C\CCCCCCCC(=O)OCC(O)COC1OC(CO)C(O)C(O)C1O	Glycerolipids	Glycosylglycerols	1b	dnp:FOL78
Glycerol 1,2-dialkanoates; 3-O-[??-D-Glucopyranosyl-(1ÔåÆ6)-??-D-glucopyranoside]	IRDVMGQPCUSVKH-BMRADRMJSA-N	914290	Bacillus|Halocynthia aurantium	890.596675	C47H86O15	CCCCCCCCCCCCCCC(=O)OC(COC1OC(COC2OC(CO)C(O)C(O)C2O)C(O)C(O)C1O)COC(=O)CCCCCCC\C=C\CCCCCCC	Glycerolipids	Glycosylglycerols	1b	dnp:OTL85
Candida bombicola Sophorolipid lactone	IKPQFLBVZZXMQI-IHWYPQMZSA-N	923188	Candida bombicola	604.34588	C30H52O12	CC1CCCCCC\C=C/CCCCCCCC(=O)OC2C(CO)OC(OC3C(O)C(O)C(CO)OC3O1)C(O)C2O	Macrolides and analogues		1b	dnp:JOY73
Glycerol 1,2-dialkanoates; 3-O-??-D-Galactopyranoside	RRLMLCCMPZDHOS-SQFISAMPSA-N	923648	Oscillatoria	728.54385	C41H76O10	CCCCCCCCCCCCCCCC(=O)OC(COC1OC(CO)C(O)C(O)C1O)COC(=O)CCCCCCC\C=C/CCCCCC	Glycerolipids	Glycosylglycerols	1b	dnp:OWF87
17-Hydroxy-9-octadecenoic acid; [??-D-Glucopyranosyl-(1ÔåÆ2)-6-O-acetyl-??-D-glucopyranoside]	MFYITBJVALAVJO-ONEGZZNKNA-N	955169	Candida	664.36701	C32H56O14	CC(CCCCCC\C=C\CCCCCCCC(O)=O)OC1OC(COC(C)=O)C(O)C(O)C1OC1OC(CO)C(O)C(O)C1O	Fatty Acyls	Fatty acyl glycosides	1b	dnp:RDP14
Glycerol 1-alkanoates; 3-O-??-D-Galactopyranoside	MEIYDPOVJHMEJK-BQYQJAHWSA-N	963347	Oscillatoria	490.314185	C25H46O9	CCCCCC\C=C\CCCCCCCC(=O)OCC(O)COC1OC(CO)C(O)C(O)C1O	Glycerolipids	Glycosylglycerols	1b	dnp:CDO10
Glycerol 1,2-dialkanoates; 3-O-[??-D-Galactopyranosyl-(1ÔåÆ6)-??-D-galactopyranoside]	HUTSFQHXQFCWRD-WDTUXQSRSA-N	980339	Chlorella	910.565375	C49H82O15	CCCCC\C=C\C\C=C\CCCCCC(=O)OC(COC1OC(COC2OC(CO)C(O)C(O)C2O)C(O)C(O)C1O)COC(=O)CCCCCCC\C=C/C\C=C\C\C=C\CC	Glycerolipids	Glycosylglycerols	1b	dnp:OWF79
Glycerol 1,2-dialkanoates; 3-O-[??-D-Galactopyranosyl-(1ÔåÆ6)-??-D-galactopyranoside]	MFCADNGFFFAZEZ-OJWGMWDRSA-N	988173	Phormidium	888.581025	C47H84O15	CCCCCCCCCCCCCC(=O)OC(COC1OC(COC2OC(CO)C(O)C(O)C2O)C(O)C(O)C1O)COC(=O)CCCCCCC\C=C\C\C=C\CCCCC	Glycerolipids	Glycosylglycerols	1b	dnp:OWF63
L-a-lysophosphatidylcholine	VXUOFDJKYGDUJI-OAQYLSRUSA-N	38219	Homo sapiens|Oryza sativa	467.3012	C22H46NO7P	CCCCCCCCCCCCCC(=O)OC[C@@H](O)COP([O-])(=O)OCC[N+](C)(C)C	Glycerophospholipids	Glycerophosphocholines	1b	chebi:64489|hmdb:HMDB0010379|lipid maps:LMGP01050012|swisslipids:SLM:000000691|unpd:UNPD67678|bmdb:BMDB10379|cas:20559-16-4|foodb:FDB027530|metacyc:PHOSPHATIDYLCHOLINE|pmid:12176993|pubchem cid:460604|smpdb:PW_C006388|uniprot:O53581|wikipedia:Lecithin|ymdb:YMDB01175
[(2S,3R,4R,5R)-4-hydroxy-2-(2-hydroxy-4-iminopyrimidin-1-yl)-5-(hydroxymethyl)oxolan-3-yl]oxyphosphonic acid	YQUAKORMLHPSLZ-ZRTZXPPTSA-N	70922		323.0519	C9H14N3O8P	OC[C@H]1O[C@@H]([C@H](OP(O)(O)=O)[C@@H]1O)N1C=CC(=N)N=C1O	Organooxygen compounds	Carbohydrates and carbohydrate conjugates	1b	chebi:28507|hmdb:HMDB0011692|plantcyc:CPD-3710|unpd:UNPD162970|bmdb:BMDB11692|cas:85-94-9|drugbank:DB03765|foodb:FDB028379|kegg compounds:C03104|metacyc:CPD-3710|pubchem cid:53481031
{[(2R,3S,4S,5S)-3,4-dihydroxy-5-(2-hydroxy-4-iminopyrimidin-1-yl)oxolan-2-yl]methoxy(hydroxy)phosphoryl}oxyphosphonic acid	ZWIADYZPOWUWEW-GVYWOMJSSA-N	759063		403.0182	C9H15N3O11P2	O[C@H]1[C@H](O)[C@H](O[C@@H]1COP(O)(=O)OP(O)(O)=O)N1C=CC(=N)N=C1O	Pyrimidine nucleotides	Pyrimidine ribonucleotides	1b	unpd:UNPD71532|cas:63-38-7
[(2S,3R,4S,5S)-4-hydroxy-5-(2-hydroxy-4-iminopyrimidin-1-yl)-2-(hydroxymethyl)oxolan-3-yl]oxyphosphonic acid	UOOOPKANIPLQPU-PSQAKQOGSA-N	884624		323.0519	C9H14N3O8P	OC[C@@H]1O[C@@H]([C@@H](O)[C@H]1OP(O)(O)=O)N1C=CC(=N)N=C1O	Ribonucleoside 3'-phosphates		1b	unpd:UNPD188312|cas:84-52-6
(1Z,4E,8Z)-2,6,6,9-tetramethylcycloundeca-1,4,8-triene	FAMPSKZZVDUYOS-VHAXJKOXSA-N	864409		204.1878	C15H24	C\C1=C\CC(C)(C)\C=C\C\C(C)=C/CC1	Prenol lipids	Sesquiterpenoids	1b	unpd:UNPD171872|cas:63257-32-9
2,6,9-Humulatriene	FAMPSKZZVDUYOS-IFSSWTDWSA-N	964104	Humulus lupulus|Syzygium aromaticum	204.1878	C15H24	C\C1=C\CC(C)(C)C=CC\C(C)=C/CC1	Prenol lipids	Sesquiterpenoids	1b	dnp:JZV54
Chelerythrine; N-De-Me	JGUNQXPMULKFNY-UHFFFAOYSA-N	134400	Argemone albiflora|Argemone mexicana|Argemone polyanthemos|Chelidonium|Toddalia asiatica|Zanthoxylum ailanthoides|Zanthoxylum bungeanum|Zanthoxylum integrifoliolum|Zanthoxylum nitidum|Zanthoxylum ovalifolium|Zanthoxylum spinosum	333.100109	C20H15NO4	COC1=C(OC)C2=CN=C3C4=CC5=C(OCO5)C=C4C=CC3=C2C=C1	Quinolines and derivatives	Benzoquinolines	1b	dnp:BCL62|chebi:31917|knapsack:C00024655|unpd:UNPD147843|cas:6900-99-8
Nitidine; N-De-Me	LMLYRQCAWCJVML-UHFFFAOYSA-N	172565	Zanthoxylum integrifoliolum|Zanthoxylum myriacanthum	333.100109	C20H15NO4	COC1=C(OC)C=C2C(C=NC3=C2C=CC2=CC4=C(OCO4)C=C32)=C1	Quinolines and derivatives	Benzoquinolines	1b	dnp:CCJ82|knapsack:C00024656|unpd:UNPD70296|cas:18034-03-2
Chelerythrine; Chloride	WEEFNMFMNMASJY-UHFFFAOYSA-M	988179		383.092437	C21H18ClNO4	[Cl-].COC1=C(OC)C2=C[N+](C)=C3C4=CC5=C(OCO5)C=C4C=CC3=C2C=C1	Benzophenanthridine alkaloids	Quaternary benzophenanthridine alkaloids	1b	dnp:HGP55
(1S,3aR,3bR,7R,9aR,9bR,11aS)-1-ethenyl-9a,11a-dimethyl-1H,2H,3H,3aH,3bH,4H,6H,7H,8H,9H,9bH,10H,11H-cyclopenta[a]phenanthren-7-ol	AXSZNOPJKXHJAB-CBSPIHFOSA-N	900724		300.2453	C21H32O	C[C@@]12CC[C@@H]3[C@H](CC=C4C[C@H](O)CC[C@]34C)[C@H]1CC[C@H]2C=C	Steroids and steroid derivatives	Pregnane steroids	1b	unpd:UNPD57587|cas:21317-79-3
14-Methylcholest-9(11)-en-3-ol|14-Methylcholest-9(11)-en-3-ol; (3??,5??,14??)-form	ZQWIMCCBIVTVLN-UHFFFAOYSA-N	904253	Cucumaria|Eupentacta fraudatrix	400.370515	C28H48O	CC(C)CCCC(C)C1CCC2(C)C3CCC4CC(O)CCC4(C)C3=CCC12C	Steroids and steroid derivatives	Cholestane steroids	1b	dnp:BJY17
Stigmast-5-en-3-ol|Stigmast-5-en-3-ol; (3??,24R)-form|Stigmast-5-en-3-ol; (3??,24R)-form|Stigmast-5-en-3-ol; (3??,24S)-form|Stigmast-5-en-3-ol; (3??,24?¥)-form	KZJWDPNRJALLNS-UHFFFAOYSA-N	908906	Bathyplotes natans|Bugula neritina|Cladophora|Cliona celata|Eupentacta fraudatrix|Holothuria|Lobophytum|Perna canaliculus|Placopecten magellanicus|Pseudostichopus|Reniera|Spheciospongia|Synapta maculata|Tethya	414.386165	C29H50O	CCC(CCC(C)C1CCC2C3CC=C4CC(O)CCC4(C)C3CCC12C)C(C)C	Steroids and steroid derivatives	Stigmastanes and derivatives	1b	dnp:CBR05
Cholest-9(11)-en-3-ol|Cholest-9(11)-en-3-ol; (3??,5??)-form|Cholest-9(11)-en-3-ol; (3??,5??)-form	CNGURAIWUJEFTA-UHFFFAOYSA-N	919797	Cladolabes bifurcatus|Cucumaria|Eupentacta fraudatrix|Holothuria|Synapta maculata	386.354865	C27H46O	CC(C)CCCC(C)C1CCC2C3CCC4CC(O)CCC4(C)C3=CCC12C	Steroids and steroid derivatives	Cholestane steroids	1b	dnp:CKJ27
Stigmasta-5,7,24(28)-trien-3-ol|Stigmasta-5,7,24(28)-trien-3-ol; (3??,24(28)E)-form|Stigmasta-5,7,24(28)-trien-3-ol; (3??,24(28)Z)-form	XPRWWANUPMYKMF-YXSASFKJSA-N	922073	Axinella cannabina|Dysidea|Ircinia variabilis|Tethya	410.354865	C29H46O	C\C=C(\CCC(C)C1CCC2C3=CC=C4CC(O)CCC4(C)C3CCC12C)C(C)C	Steroids and steroid derivatives	Stigmastanes and derivatives	1b	dnp:BBM73
Pregna-5,20-diene-3,19-diol|Pregna-5,20-diene-3,19-diol; 3??-form	IAZGHYWBXVWMIX-UHFFFAOYNA-N	924238		316.24023	C21H32O2	CC12CCC3C(CC=C4CC(O)CCC34CO)C1CCC2C=C	Steroids and steroid derivatives	Pregnane steroids	1b	dnp:QZD83
26,27-Dimethylstigmasta-5,25-dien-3-ol|26,27-Dimethylstigmasta-5,25-dien-3-ol; (3??,24R,25E)-form|26,27-Dimethylstigmasta-5,25-dien-3-ol; (3??,24R,25Z)-form	DANGZJDIWRRJHM-QPJQQBGISA-N	930561		440.401815	C31H52O	CCC(CCC(C)C1CCC2C3CC=C4CC(O)CCC4(C)C3CCC12C)C(\CC)=C\C	Steroids and steroid derivatives	Stigmastanes and derivatives	1b	dnp:BZM77
23-Ethylcholesta-11,23-dien-3-ol|23-Ethylcholesta-11,23-dien-3-ol; (3??,5??,23E)-form	PXFMAWYVURCHLC-LTGZKZEYSA-N	939812	Hygrophila	412.370515	C29H48O	CC\C(CC(C)C1CCC2C3CCC4CC(O)CCC4(C)C3C=CC12C)=C/C(C)C	Steroids and steroid derivatives	Cholestane steroids	1b	dnp:JYZ25
Ergosta-5,7,22-trien-3-ol|Ergosta-5,7,22-trien-3-ol; (3??,10??,22E,24R)-form|Ergosta-5,7,22-trien-3-ol; (3??,22E,24R)-form|Ergosta-5,7,22-trien-3-ol; (3??,9??,22E,24R)-form|Ergosta-5,7,22-trien-3-ol; (3??,9??,10??,22E,24R)-form	DNVPQKQSNYMLRS-BQYQJAHWSA-N	941895	Fusarium|Hypsizygus marmoreus|Penicillium|Saccharomyces	396.339215	C28H44O	CC(C)C(C)\C=C\C(C)C1CCC2C3=CC=C4CC(O)CCC4(C)C3CCC12C	Steroids and steroid derivatives	Ergostane steroids	1b	dnp:HGK51
Ergosta-7,22-dien-3-ol; (3??,5??,22E,24?¥)-form	QOXPZVASXWSKKU-BQYQJAHWSA-N	951326	Asterias rubens|Bathyplotes natans|Cucumaria|Eupentacta fraudatrix|Henricia sanguinolenta|Holothuria|Marthasterias glacialis	398.354865	C28H46O	CC(C)C(C)\C=C\C(C)C1CCC2C3=CCC4CC(O)CCC4(C)C3CCC12C	Steroids and steroid derivatives	Ergostane steroids	1b	dnp:OQX42
28-Methylstigmasta-5,22,25-trien-3-ol|28-Methylstigmasta-5,22,25-trien-3-ol; (3??,22E,24R)-form|28-Methylstigmasta-5,22,25-trien-3-ol; (3??,22E,24S)-form|28-Methylstigmasta-5,22,25-trien-3-ol; (3??,22E,24?¥)-form	BALNAVKTUKBYSD-CSKARUKUSA-N	962936	Cordyceps|Nervilia|Topsentia ophiraphidites	424.370515	C30H48O	CC(C)C(\C=C\C(C)C1CCC2C3CC=C4CC(O)CCC4(C)C3CCC12C)C(C)=C	Steroids and steroid derivatives	Stigmastanes and derivatives	1b	dnp:HGK59
26-Methylstigmasta-5,25-dien-3-ol|26-Methylstigmasta-5,25-dien-3-ol; (3??,24R,25E)-form	VXPPHQIHBBYPMQ-IFRROFPPSA-N	970780	Jaspis stellifera	426.386165	C30H50O	CCC(CCC(C)C1CCC2C3CC=C4CC(O)CCC4(C)C3CCC12C)C(\C)=C\C	Steroids and steroid derivatives	Stigmastanes and derivatives	1b	dnp:HBW73
14-Methylergost-9(11)-en-3-ol|14-Methylergost-9(11)-en-3-ol; (3??,5??,14??,24R)-form|14-Methylergost-9(11)-en-3-ol; (3??,5??,14??,24S)-form|14-Methylergost-9(11)-en-3-ol; (3??,5??,14??,24R)-form|14-Methylergost-9(11)-en-3-ol; (3??,5??,14??,24S)-form	ZMXCDKMPGLKEQN-UHFFFAOYSA-N	972085	Chlorella|Gleichenia|Gynostemma pentaphyllum|Neolitsea aciculata	414.386165	C29H50O	CC(C)C(C)CCC(C)C1CCC2(C)C3CCC4CC(O)CCC4(C)C3=CCC12C	Steroids and steroid derivatives	Ergostane steroids	1b	dnp:GZF61
29-Methyl-24,28-methylenestigmast-5-en-3-ol|29-Methyl-24,28-methylenestigmast-5-en-3-ol; (3??,24?¥,28?¥)-form	OIIINQNXGZAIEU-UHFFFAOYSA-N	974934		440.401815	C31H52O	CCC1CC1(CCC(C)C1CCC2C3CC=C4CC(O)CCC4(C)C3CCC12C)C(C)C	Steroids and steroid derivatives	C24-propyl sterols and derivatives	1b	dnp:BZH43
Lanosta-5,25-dien-3-ol; ?ö24-Isomer	JPIRLIZZOSSGHC-UHFFFAOYNA-N	996203		426.386165	C30H50O	CC(CCC=C(C)C)C1CCC2(C)C3CC=C4C(C)(C)C(O)CCC4(C)C3CCC12C	Prenol lipids	Triterpenoids	1b	dnp:RCT36
[(E)-(5-methanesulfonyl-1-{[(2R,3R,4S,5R,6S)-3,4,5-trihydroxy-6-(hydroxymethyl)oxan-2-yl]sulfanyl}pentylidene)amino]oxysulfonic acid	WJMGSLJQEIYHOF-MNAOBRDNNA-N	154100	Brassica napus|Descurainia richardsonii|Erysimum asperum|Erysimum perofskianum|Lepidium draba|Thelypodium crispum	453.0433	C12H23NO11S3	CS(=O)(=O)CCCC\C(S[C@H]1O[C@@H](CO)[C@H](O)[C@H](O)[C@H]1O)=N/OS(O)(=O)=O	Organooxygen compounds	Carbohydrates and carbohydrate conjugates	1b	chebi:5405|knapsack:C00001471|unpd:UNPD142390|cas:22149-26-4
[(Z)-(9-methanesulfonyl-1-{[(2R,3R,4R,5R,6S)-3,4,5-trihydroxy-6-(hydroxymethyl)oxan-2-yl]sulfanyl}nonylidene)amino]oxysulfonic acid	OZKVQSNRAFPWMK-NSLPWGAENA-N	162834	Arabis|Heliophila amplexicaulis|Sinapis arvensis	509.1059	C16H31NO11S3	CS(=O)(=O)CCCCCCCC\C(S[C@H]1O[C@@H](CO)[C@H](O)[C@@H](O)[C@H]1O)=N\OS(O)(=O)=O	Organooxygen compounds	Carbohydrates and carbohydrate conjugates	1b	knapsack:C00007839|unpd:UNPD190974
[(Z)-(6-methanesulfonyl-1-{[(2R,3R,4S,5R,6S)-3,4,5-trihydroxy-6-(hydroxymethyl)oxan-2-yl]sulfanyl}hexylidene)amino]oxysulfonic acid	DYHNNXNLQRZJKH-JLBVWOJINA-N	170910	Cakile maritima|Erysimum rhaeticum	467.059	C13H25NO11S3	CS(=O)(=O)CCCCC\C(S[C@H]1O[C@@H](CO)[C@H](O)[C@H](O)[C@H]1O)=N\OS(O)(=O)=O	Organooxygen compounds	Carbohydrates and carbohydrate conjugates	1b	knapsack:C00007840
[(E)-(7-methanesulfonyl-1-{[(2R,3R,4S,5R,6R)-3,4,5-trihydroxy-6-(hydroxymethyl)oxan-2-yl]sulfanyl}heptylidene)amino]oxysulfonic acid	ILRMEXURGOFHMQ-CEQIJTSBNA-N	191445	Boechera|Erysimum rhaeticum	481.0746	C14H27NO11S3	CS(=O)(=O)CCCCCC\C(S[C@H]1O[C@H](CO)[C@H](O)[C@H](O)[C@H]1O)=N/OS(O)(=O)=O	Organooxygen compounds	Carbohydrates and carbohydrate conjugates	1b	knapsack:C00007837|cas:74542-18-0
[(E)-(11-methanesulfonyl-1-{[(2R,3R,4R,5R,6S)-3,4,5-trihydroxy-6-(hydroxymethyl)oxan-2-yl]sulfanyl}undecylidene)amino]oxysulfonic acid	OXRGWZCDUAINIB-DXBDGXQSNA-N	203567	Arabis	537.1372	C18H35NO11S3	CS(=O)(=O)CCCCCCCCCC\C(S[C@H]1O[C@@H](CO)[C@H](O)[C@@H](O)[C@H]1O)=N/OS(O)(=O)=O	Organooxygen compounds	Carbohydrates and carbohydrate conjugates	1b	knapsack:C00007836
[(Z)-(4-methanesulfonyl-1-{[(2S,3R,4S,5S,6R)-3,4,5-trihydroxy-6-(hydroxymethyl)oxan-2-yl]sulfanyl}butylidene)amino]oxysulfonic acid	OFKKQTQFWWIRBD-IIPHORNXSA-N	797249		439.0277	C11H21NO11S3	CS(=O)(=O)CCC\C(S[C@@H]1O[C@H](CO)[C@@H](O)[C@H](O)[C@H]1O)=N\OS(O)(=O)=O	Organooxygen compounds	Carbohydrates and carbohydrate conjugates	1b	unpd:UNPD145429
[(Z)-(7-methanesulfonyl-1-{[(2S,3R,4S,5S,6R)-3,4,5-trihydroxy-6-(hydroxymethyl)oxan-2-yl]sulfanyl}heptylidene)amino]oxysulfonic acid	ILRMEXURGOFHMQ-RFEZBLSLSA-N	834863		481.0746	C14H27NO11S3	CS(=O)(=O)CCCCCC\C(S[C@@H]1O[C@H](CO)[C@@H](O)[C@H](O)[C@H]1O)=N\OS(O)(=O)=O	Organooxygen compounds	Carbohydrates and carbohydrate conjugates	1b	unpd:UNPD40006|cas:74542-18-0
[(Z)-(4-methanesulfonyl-1-{[(2S,3S,4S,5R,6R)-3,4,5-trihydroxy-6-(hydroxymethyl)oxan-2-yl]sulfanyl}butylidene)amino]oxysulfonic acid	OFKKQTQFWWIRBD-XSDSEFCZSA-N	860206		439.0277	C11H21NO11S3	CS(=O)(=O)CCC\C(S[C@@H]1O[C@H](CO)[C@H](O)[C@H](O)[C@@H]1O)=N\OS(O)(=O)=O	Organooxygen compounds	Carbohydrates and carbohydrate conjugates	1b	unpd:UNPD42123|cas:554-86-9
9-(Methylthio)nonyl glucosinolate; S-Oxide	UZAVCHRZWLGWMH-QGOAFFKASA-N	958800	Arabis alpina	507.126662	C17H33NO10S3	CS(=O)CCCCCCCCC\C(SC1OC(CO)C(O)C(O)C1O)=N/OS(O)(=O)=O	Organooxygen compounds	Carbohydrates and carbohydrate conjugates	1b	dnp:KZZ87
3-Hydroxy-6-(methylthio)hexyl glucosinolate; S-Oxide	IKQHPOZBQMEURD-XNTDXEJSSA-N	993100	Erysimum rhaeticum	481.074627	C14H27NO11S3	CS(=O)CCCC(O)CC\C(SC1OC(CO)C(O)C(O)C1O)=N/OS(O)(=O)=O	Organooxygen compounds	Carbohydrates and carbohydrate conjugates	1b	dnp:JZY75
??-D-ribopyranose	SRBFZHDQGSBBOR-AIHAYLRMSA-N	48179		150.0528	C5H10O5	O[C@@H]1CO[C@H](O)[C@H](O)[C@@H]1O	Organooxygen compounds	Carbohydrates and carbohydrate conjugates	1b	chebi:47008|unpd:UNPD185696|beilstein registry number:1722187|cas:1114-34-7|reaxys registry number:1722187
(2S,3S,4S,5R)-5-[(1R)-1,2-dihydroxyethyl]-2-(hydroxymethyl)oxolane-2,3,4-triol	ODLCBLQABZKYGG-BNWJMWRWSA-N	784592		210.074	C7H14O7	OC[C@@H](O)[C@H]1O[C@@](O)(CO)[C@@H](O)[C@@H]1O	Organooxygen compounds	Carbohydrates and carbohydrate conjugates	1b	unpd:UNPD26660
Fructose; ??-D-Furanose-form|Fructose; ??-D-Furanose-form|Psicose; L-Furanose-form|Psicose; ??-D-Furanose-form|Sorbose; ??-L-Furanose-form|Sorbose; ??-L-Furanose-form|Tagatose; ??-D-Furanose-form|Tagatose; ??-D-Furanose-form	RFSUNEUAIZKAJO-UHFFFAOYSA-N	84288		180.06339	C6H12O6	OCC1OC(O)(CO)C(O)C1O	Organooxygen compounds	Carbohydrates and carbohydrate conjugates	1b	dnp:BTH87|hmdb:HMDB0125599
3',5,7-Trihydroxy-4',6,8-trimethoxyflavone	BTMNGQCCCWTUQH-UHFFFAOYSA-N	3757	Biebersteinia orphanidis|Calycadenia|Citrus reticulata|Gardenia|Helianthus strumosus|Iva|Ononis natrix|Stachys aegyptiaca|Vitex negundo	360.08452	C18H16O8	COC1=C(O)C=C(C=C1)C1=CC(=O)C2=C(O)C(OC)=C(O)C(OC)=C2O1	Flavonoids	O-methylated flavonoids	1b	dnp:CNN66|chebi:2382|hmdb:HMDB0030812|knapsack:C00003930|lipid maps:LMPK12111473|unpd:UNPD138101|beilstein registry number:1406179|cas:15835-74-2|chemspider:154695|foodb:FDB002768|kegg compounds:C09982|nanpdb:NANPDB_5996|pmid:11198823|pubchem cid:177696|reaxys registry number:1406179
3,3',4',7-Tetrahydroxy-5-methoxyflavone	RJBAXROZAXAEEM-UHFFFAOYSA-N	40208	Beilschmiedia miersii|Carya|Cassiope|Eucryphia glutinosa|Kalmiopsis leachiana|Medicago sativa|Parkia biglobosa|Plumbago|Rhododendron|Senna lindheimeriana|Tephrosia watsoniana|Tetracera	316.058305	C16H12O7	COC1=C2C(=O)C(O)=C(OC2=CC(O)=C1)C1=CC(O)=C(O)C=C1	Flavonoids	Flavones	1b	dnp:HBS43|chebi:2945|knapsack:C00004633|lipid maps:LMPK12112546|unpd:UNPD122104|cas:529-51-1|kegg compounds:C10022|nanpdb:NANPDB_2772|pubchem cid:5281604|reaxys registry number:333664|wikipedia:Azaleatin
3',4',5,5',7-Pentahydroxyflavone; 3'-Me ether	UGPOBASOHYMNAK-UHFFFAOYSA-N	40471	Artemisia|Epimedium sagittatum|Huperzia selago|Isoetes|Passiflora|Poa huecu|Rhinanthus angustifolius	316.058305	C16H12O7	COC1=CC(=CC(O)=C1O)C1=CC(=O)C2=C(O)C=C(O)C=C2O1	Flavonoids	O-methylated flavonoids	1b	dnp:KTK90|chebi:59976|hmdb:HMDB0124865|knapsack:C00034728|plantcyc:CPD-12571|unpd:UNPD105546|beilstein registry number:6574484|cas:60303-28-8|pmid:11714321|pubchem cid:46878515|reaxys registry number:6574484
3',4',5,6-Tetrahydroxy-3,7-dimethoxyflavone	WGWGXVOAFMLMJZ-UHFFFAOYSA-N	40556	Ambrosia artemisiifolia|Artemisia abrotanum|Artemisia annua|Chrysosplenium tetrandrum|Eriodictyon trichocalyx|Haplopappus rengifoanus|Holocarpha obconica|Inula germanica|Madia sativa|Marsdenia tomentosa|Melampodium americanum|Neurolaena macrophylla|Parthenium tomentosum|Pterocaulon purpurascens|Pterocaulon redolens|Pulicaria|Tanacetum parthenium	346.06887	C17H14O8	COC1=C(O)C(O)=C2C(=O)C(OC)=C(OC2=C1)C1=CC(O)=C(O)C=C1	Flavonoids	O-methylated flavonoids	1b	dnp:KQX02|chebi:27767|knapsack:C00004685|lipid maps:LMPK12112991|plantcyc:CPD-10527|unpd:UNPD44392|cas:59171-23-2|metacyc:CPD-10527|nanpdb:NANPDB_5646|pubchem cid:148856|reaxys registry number:1440997
3,3',4',5,7,8-Hexahydroxyflavone	YRRAGUMVDQQZIY-UHFFFAOYSA-N	43072	Adina cordifolia|Gossypium herbaceum|Hibiscus sabdariffa|Sedum|Sinocrassula indica	318.03757	C15H10O8	OC1=CC(O)=C(O)C2=C1C(=O)C(O)=C(O2)C1=CC(O)=C(O)C=C1	Flavonoids	Flavones	1b	dnp:CMF18|chebi:16400|knapsack:C00004721|lipid maps:LMPK12113231|unpd:UNPD130798|cas:489-35-0|pubchem cid:25201917
3,3',4',7-Tetrahydroxyflavone	XHEFDIBZLJXQHF-UHFFFAOYSA-N	46962	Acacia adunca|Acacia baileyana|Acacia buxifolia|Acacia calamifolia|Acacia cardiophylla|Acacia chrysotricha|Acacia clunies-rossiae|Acacia constablei|Acacia dealbata|Acacia deanei|Acacia decora|Acacia elata|Acacia falciformis|Acacia fasciculifera|Acacia filicifolia|Acacia irrorata|Acacia kettlewelliae|Acacia lanigera|Acacia leucoclada|Acacia mabellae|Acacia mearnsii|Acacia mollifolia|Acacia montana|Acacia oshanesii|Acacia parramattensis|Acacia peuce|Acacia pycnantha|Acacia rubida|Acacia silvestris|Acacia trachyphloia|Albizia pedicellata|Albizia splendens|Anthyllis vulneraria|Archidendron clypearia|Artemisia|Astragalus|Baptisia lecontei|Butea|Colophospermum mopane|Cytisus albus|Cytisus austriacus|Cytisus cantabricus|Cytisus commutatus|Cytisus eriocarpus|Cytisus procumbens|Cytisus proliferus|Cytisus striatus|Dalbergia odorifera|Garcinia kola|Genista canariensis|Genista cinerea|Genista florida|Genista microphylla|Genista obtusiramea|Genista pulchella|Genista ramosissima|Genista sericea|Genista sessilifolia|Genista stenopetala|Genista subcapitata|Genista valentina|Genista versicolor|Gleditsia triacanthos|Hesperolaburnum platycarpum|Lembotropis nigricans|Lotus corniculatus|Mangifera indica|Millettia|Myroxylon peruiferum|Petteria ramentacea|Picrasma quassioides|Pistacia chinensis|Rhus|Robinia pseudoacacia|Schinopsis|Sophora secundiflora|Toxicodendron succedaneum|Trifolium subterraneum|Umtiza listerana|Virgilia oroboides|Xanthocercis zambesiaca	286.04774	C15H10O6	OC1=CC2=C(C=C1)C(=O)C(O)=C(O2)C1=CC(O)=C(O)C=C1	Flavonoids	Flavones	1b	dnp:BFF47|chebi:42567|knapsack:C00004579|lipid maps:LMPK12111566|unpd:UNPD147413|beilstein registry number:292829|cas:528-48-3|drugbank:DB07795|foodb:FDB000624|kegg compounds:C10041|pubchem cid:5281614
3',4',5,6,7,8-Hexahydroxyflavone; 6-Me ether	BCQKWILTFJFWRE-UHFFFAOYSA-N	53735	Hemizonia	332.05322	C16H12O8	COC1=C(O)C2=C(OC(=CC2=O)C2=CC(O)=C(O)C=C2)C(O)=C1O	Flavonoids	O-methylated flavonoids	1b	dnp:HBZ78|hmdb:HMDB0132205|knapsack:C00003925|lipid maps:LMPK12111469|unpd:UNPD92556|cas:90851-12-0|pubchem cid:44258650
2',3,4',5,5',7-Hexahydroxyflavone	GCWMEFUMPZHUFF-UHFFFAOYSA-N	62985	Distemonanthus benthamianus|Geranium macrorrhizum|Limonium gmelinii	318.03757	C15H10O8	OC1=CC(O)=C2C(OC(=C(O)C2=O)C2=CC(O)=C(O)C=C2O)=C1	Flavonoids	Flavones	1b	dnp:CNZ37|hmdb:HMDB0126562|knapsack:C00004748|lipid maps:LMPK12112522|unpd:UNPD102468|cas:37751-25-0|pubchem cid:16113029
2',4',5,5',7-Pentahydroxyflavone	DSNIERNBMAVNJI-UHFFFAOYSA-N	6929	Hieracium|Isoetes|Taraxacum mongolicum	302.042655	C15H10O7	OC1=CC(O)=C2C(=O)C=C(OC2=C1)C1=CC(O)=C(O)C=C1O	Flavonoids	Flavones	1b	dnp:KQW07|chebi:6006|hmdb:HMDB0126017|knapsack:C00001054|lipid maps:LMPK12110940|unpd:UNPD181380|cas:1621-84-7|kegg compounds:C10079|pmid:18720865|pubchem cid:5281649|reaxys registry number:1264274
3',4',5,7-Tetrahydroxy-6-prenylflavone	AFJYQKPCJLMHCC-UHFFFAOYSA-N	77965	Glycyrrhiza uralensis|Hypericum perforatum	354.11034	C20H18O6	CC(C)=CCC1=C(O)C2=C(OC(=CC2=O)C2=CC(O)=C(O)C=C2)C=C1O	Flavonoids	Flavones	1b	dnp:KZX34|hmdb:HMDB0038397|knapsack:C00013419|lipid maps:LMPK12110726|unpd:UNPD42929|cas:129145-53-5|chemspider:10211356|foodb:FDB017748|pubchem cid:14604081
2-(2,5-dihydroxy-4-methoxyphenyl)-5,7-dihydroxy-3-[(1R)-1-hydroxy-3-methylbut-2-en-1-yl]-8-(3-methylbut-2-en-1-yl)chromen-4-one	KAWAJORUQDJNLV-LJQANCHMSA-N	781345		468.1784	C26H28O8	COC1=C(O)C=C(C(O)=C1)C1=C([C@H](O)C=C(C)C)C(=O)C2=C(O)C=C(O)C(CC=C(C)C)=C2O1	Flavonoids	Flavones	1b	unpd:UNPD138265|cas:871118-71-7
3,3',4',5,7,8-Hexahydroxyflavone; 3,4'-Di-Me ether	PBBXHFKIHMKJCA-UHFFFAOYSA-N	86625	Artemisia annua	346.06887	C17H14O8	COC1=C(O)C=C(C=C1)C1=C(OC)C(=O)C2=C(O1)C(O)=C(O)C=C2O	Flavonoids	O-methylated flavonoids	1b	dnp:HBM34|hmdb:HMDB0129289|knapsack:C00004729|lipid maps:LMPK12113239|unpd:UNPD192112|cas:123563-74-6|pubchem cid:5321861
5,6,7-Trihydroxyisoflavone; 7-Me ether	UJGZRLMQFPAREG-UHFFFAOYSA-N	907741		284.068475	C16H12O5	COC1=C(O)C(O)=C2C(=O)C(=COC2=C1)C1=CC=CC=C1	Isoflavonoids	O-methylated isoflavonoids	1b	dnp:KWB99
2',3',5,5',7,8-Hexahydroxyflavone	ZKAYWSQIISMZLL-UHFFFAOYSA-N	919557		318.03757	C15H10O8	OC1=CC(=C(O)C(O)=C1)C1=CC(=O)C2=C(O1)C(O)=C(O)C=C2O	Flavonoids	Flavones	1b	dnp:CMN56
1,2,3,4,8-Pentahydroxyxanthone	MDHDICQXHXIJNZ-UHFFFAOYSA-N	919889		276.027005	C13H8O7	OC1=C2C(OC3=C(C(O)=C(O)C(O)=C3O)C2=O)=CC=C1	Benzopyrans	1-benzopyrans	1b	dnp:GNC03
1,2,4,6,8-Pentahydroxyxanthone	RKYWSXPJDFKORG-UHFFFAOYSA-N	930185		276.027005	C13H8O7	OC1=CC(O)=C2C(OC3=C(O)C=C(O)C(O)=C3C2=O)=C1	Benzopyrans	1-benzopyrans	1b	dnp:KSC52
3',4',5,6,7-Pentahydroxyflavylium(1+); 5-Me ether	RWHPULDSKOTXCX-UHFFFAOYSA-O	935373		301.071215	C16H13O6	COC1=C(O)C(O)=CC2=C1C=CC(=[O+]2)C1=CC(O)=C(O)C=C1	Flavonoids	O-methylated flavonoids	1b	dnp:JYY61
3',4',5,7,8-Pentahydroxyflavone; 4',8-Di-Me ether	OBJFXHIBJVCMNR-UHFFFAOYSA-N	937454	Tamarix dioica	330.073955	C17H14O7	COC1=C(O)C=C(C=C1)C1=CC(=O)C2=C(O1)C(OC)=C(O)C=C2O	Flavonoids	O-methylated flavonoids	1b	dnp:FYD67
2',3,5,6,7-Pentahydroxyflavone	ZOTOEZQUFYPBIW-UHFFFAOYSA-N	937846		302.042655	C15H10O7	OC1=CC2=C(C(O)=C1O)C(=O)C(O)=C(O2)C1=CC=CC=C1O	Flavonoids	Flavones	1b	dnp:KLH02
1,3,5,7-Tetrahydroxyxanthone; 3,7-Di-Me ether	CYQLCEQWHIINNK-UHFFFAOYSA-N	950220	Hoppea fastigiata	288.06339	C15H12O6	COC1=CC(O)=C2C(=O)C3=C(OC2=C1)C(O)=CC(OC)=C3	Benzopyrans	1-benzopyrans	1b	dnp:NKW20
1,4,7-Trihydroxy-2-prenylxanthone; ?ö1'-Isomer(Z-), 3'-hydroxy, 1,7-di-Me ether	IWSMDIJQXFUPPE-BQYQJAHWSA-N	951273	Garcinia afzelii	356.12599	C20H20O6	COC1=CC2=C(OC3=C(O)C=C(\C=C\C(C)(C)O)C(OC)=C3C2=O)C=C1	Benzopyrans	1-benzopyrans	1b	dnp:OSG67
4',5,6,7-Tetrahydroxyflavylium(1+); 5-Me ether	MXJMVGRLWVFVOP-UHFFFAOYSA-O	960964	Bignonia	285.0763	C16H13O5	COC1=C(O)C(O)=CC2=C1C=CC(=[O+]2)C1=CC=C(O)C=C1	Flavonoids	O-methylated flavonoids	1b	dnp:CMK85
2',3,3',5,7-Pentahydroxyflavone	GQBHKCYUMNVAKI-UHFFFAOYSA-N	965254		302.042655	C15H10O7	OC1=CC(O)=C2C(OC(=C(O)C2=O)C2=C(O)C(O)=CC=C2)=C1	Flavonoids	Flavones	1b	dnp:KLH04
2,3,4,5-Tetrahydroxyxanthone; 2,3,5-Tri-Me ether	GATFGMQSYHTKDP-UHFFFAOYSA-N	967631	Pedicularis tricolor	302.07904	C16H14O6	COC1=CC=CC2=C1OC1=C(O)C(OC)=C(OC)C=C1C2=O	Benzopyrans	1-benzopyrans	1b	dnp:PSD09
3',4',5,6,7,8-Hexahydroxyflavone; 8-Me ether	XNXWWNNKDCMQFM-UHFFFAOYSA-N	96804		332.05322	C16H12O8	COC1=C2OC(=CC(=O)C2=C(O)C(O)=C1O)C1=CC(O)=C(O)C=C1	Flavonoids	O-methylated flavonoids	1b	dnp:MWS16|hmdb:HMDB0132213
5,6,7,8-Tetrahydroxyflavone; 5,6,8-Tri-Me ether	SJFKWPYRCPXUBV-UHFFFAOYSA-N	971369	Helichrysum herbaceum	328.09469	C18H16O6	COC1=C(O)C(OC)=C2OC(=CC(=O)C2=C1OC)C1=CC=CC=C1	Flavonoids	O-methylated flavonoids	1b	dnp:NMM42
3,4-Dihydroxyxanthone; 3-Me ether	AATWPLNNZKLWEK-UHFFFAOYSA-N	986540		242.05791	C14H10O4	COC1=C(O)C2=C(C=C1)C(=O)C1=CC=CC=C1O2	Benzopyrans	1-benzopyrans	1b	dnp:NDO80
2',3,5,5',7,8-Hexahydroxyflavone	XOZOFUZUDVHXPZ-UHFFFAOYSA-N	989462		318.03757	C15H10O8	OC1=CC(=C(O)C=C1)C1=C(O)C(=O)C2=C(O1)C(O)=C(O)C=C2O	Flavonoids	Flavones	1b	dnp:GRP12
4',6,7-Trihydroxy-8-(3-hydroxy-2-methyl-1-propenyl)flavone; 4',7-Di-Me ether	CZYMLFKJWCQZFF-XYOKQWHBSA-N	993207	Nicotiana tabacum	368.12599	C21H20O6	COC1=CC=C(C=C1)C1=CC(=O)C2=CC(O)=C(OC)C(\C=C(/C)CO)=C2O1	Flavonoids	O-methylated flavonoids	1b	dnp:RMJ50
1-(3,7-Dimethyl-2,6-octadienyl)-2,3,6,8-tetrahydroxy-7-(3-methyl-2-butenyl)xanthone; 2-Me ether	GVDDDYKLKUMEGV-WQRHYEAKSA-N	996485	Garcinia cowa|Garcinia speciosa	478.23554	C29H34O6	COC1=C(O)C=C2OC3=C(C(O)=C(CC=C(C)C)C(O)=C3)C(=O)C2=C1C\C=C(\C)CCC=C(C)C	Benzopyrans	1-benzopyrans	1b	dnp:LWN59
3',4',5,7,8-Pentahydroxyflavylium(1+); Chloride	NEVKGBXZEZIBNN-UHFFFAOYSA-N	998779		322.024418	C15H11ClO6	Cl.OC1=CC(O)=C([O-])C2=C1C=CC(=[O+]2)C1=CC(O)=C(O)C=C1	Flavonoids	Hydroxyflavonoids	1b	dnp:DLH90
ambrettolic acid	MKIFOPBVDBXRTO-RQOWECAXSA-N	858148		270.2195	C16H30O3	OCCCCCCCC\C=C\CCCCCC(O)=O	Fatty Acyls	Fatty acids and conjugates	1b	unpd:UNPD132357
18-Hydroxy-9-octadecenoic acid|18-Hydroxy-9-octadecenoic acid; (E)-form|18-Hydroxy-9-octadecenoic acid; (Z)-form	LQUHZVLTTWMBTO-OWOJBTEDSA-N	866579	Betula|Quercus suber	298.250795	C18H34O3	OCCCCCCCC\C=C\CCCCCCCC(O)=O	Fatty Acyls	Fatty acids and conjugates	1b	dnp:CQH88|unpd:UNPD44481|cas:14868-25-8
5-(2-Hydroxyethyl)-4-methylthiazole; N-Me	VHDCMFVSARZDNW-UHFFFAOYSA-N	983358		158.06396	C7H12NOS	CC1=C(CCO)SC=[N+]1C	Azoles	Thiazoles	1b	dnp:NMT81
2-methoxy-5-propylphenol	TZUORCZPIKYDQG-UHFFFAOYSA-N	230288		166.0994	C10H14O2	CCCC1=CC(O)=C(OC)C=C1	Phenols	Methoxyphenols	1b	unpd:UNPD191689|cas:58539-27-8
Buddlenol E; 3-Demethoxy, 5',5''-dimethoxy	AFXCHBZMXRNCGV-UHFFFAOYNA-N	910461	Kandelia obovata	614.23633	C32H38O12	COC1=CC(=CC(OC)=C1O)C(O)C(CO)OC1=C(OC)C=C(C=C1)C1OCC2C1COC2C1=CC(OC)=C(O)C(OC)=C1			1b	dnp:RPT98
Tetra-O-demethylsaucerneol; 9,9',9''-Trihydroxy, 3,3',3''-tri-Me ether	LVDCAOQRKKDXAH-UHFFFAOYNA-N	926086	Iris tectorum	572.225765	C30H36O11	COC1=C(O)C=CC(=C1)C(O)C(CO)OC1=C(OC)C=C(C=C1)C1OC(C(CO)C1CO)C1=CC(OC)=C(O)C=C1	Furanoid lignans	Tetrahydrofuran lignans	1b	dnp:ROS56
Buddlenol E; 5',5''-Dimethoxy, 9''-Me ether	WNFPOBZZCDPYJW-UHFFFAOYSA-N	944727	Chenopodium album	658.262545	C34H42O13	COCC(OC1=C(OC)C=C(C=C1OC)C1OCC2C1COC2C1=CC(OC)=C(O)C(OC)=C1)C(O)C1=CC(OC)=C(O)C(OC)=C1	Furanoid lignans		1b	dnp:PSH11
Buddlenol E; 3-Demethoxy, 5',5''-dimethoxy, 4',4''-di-Me ether	HGEDHZRKODLWIA-UHFFFAOYNA-N	952248	Euonymus alatus	642.26763	C34H42O12	COC1=CC(=CC(OC)=C1OC)C(O)C(CO)OC1=C(OC)C=C(C=C1)C1OCC2C1COC2C1=CC(OC)=C(OC)C(OC)=C1	Furanoid lignans		1b	dnp:RPT96
Hedyotisol A|Hedyotisol A; 7'',7'''-Diepimer|Hedyotisol A; 7''-Epimer	LSWNERGQFCAXLI-UHFFFAOYSA-N	964221	Brassica fruticulosa|Campylotropis hirtella|Cassia|Euonymus alatus|Hedyotis lawsoniae|Secale	810.30989	C42H50O16	COC1=CC(=CC(OC)=C1OC(CO)C(O)C1=CC(OC)=C(O)C=C1)C1OCC2C1COC2C1=CC(OC)=C(OC(CO)C(O)C2=CC(OC)=C(O)C=C2)C(OC)=C1	Furanoid lignans		1b	dnp:OWH56
caffeic aldehyde	AXMVYSVVTMKQSL-UHFFFAOYSA-N	843986		164.0473	C9H8O3	OC1=C(O)C=C(C=CC=O)C=C1	Cinnamaldehydes		1b	unpd:UNPD220386|cas:68149-78-0
(2S)-5-carbamimidamido-2-[(2-{[(1S)-1-carboxy-2-(3H-imidazol-4-yl)ethyl]amino}ethyl)amino]pentanoic acid	LLPMPMKLOHAIMY-QWRGUYRKSA-N	729953	Streptomyces	355.1968	C14H25N7O4	NC(=N)NCCC[C@H](NCCN[C@@H](CC1=CN=CN1)C(O)=O)C(O)=O	Carboxylic acids and derivatives	Amino acids, peptides, and analogues	1b	npatlas:NPA020906|unpd:UNPD114871|cas:93361-66-1
methyl 11-oxohexadec-7-enoate	NZSBFFFHWFPTKA-UHFFFAOYSA-N	764844		282.2195	C17H30O3	CCCCCC(=O)CCC=CCCCCCC(=O)OC	Fatty Acyls	Fatty acid esters	1b	unpd:UNPD224968|cas:54575-45-0
methyl nonacos-12-enoate	HWSMEJYZPJLNJK-UHFFFAOYSA-N	768044		450.4437	C30H58O2	CCCCCCCCCCCCCCCCC=CCCCCCCCCCCC(=O)OC	Fatty Acyls	Fatty acid esters	1b	unpd:UNPD222083|cas:108351-22-0
ethyl heptadeca-8,11,14-trienoate	NGCPXVOCQWPSJA-UHFFFAOYSA-N	773134		292.2402	C19H32O2	CCOC(=O)CCCCCCC=CCC=CCC=CCC	Fatty Acyls	Fatty acid esters	1b	unpd:UNPD230618
methyl (9Z)-tetracos-9-enoate	FRRCQXWINCQLDA-WUKNDPDISA-N	782101		380.3654	C25H48O2	CCCCCCCCCCCCCC\C=C/CCCCCCCC(=O)OC	Fatty Acyls	Fatty acid esters	1b	unpd:UNPD208600
ethyl octadec-9-enoate	LVGKNOAMLMIIKO-UHFFFAOYSA-N	798564		310.2872	C20H38O2	CCCCCCCCC=CCCCCCCCC(=O)OCC	Fatty Acyls	Fatty acid esters	1b	unpd:UNPD224513|cas:6512-99-8
methyl petroselinate	QRTVDKVXAFJVRU-BUHFOSPRSA-N	827460		296.2715	C19H36O2	CCCCCCCCCCC\C=C/CCCCC(=O)OC	Fatty Acyls	Fatty acid esters	1b	unpd:UNPD73946|cas:14620-36-1
methyl (7E)-13-oxooctadec-7-enoate	TYKUQDJTOXFLEO-AATRIKPKSA-N	850795		310.2508	C19H34O3	CCCCCC(=O)CCCC\C=C\CCCCCC(=O)OC	Fatty Acyls	Lineolic acids and derivatives	1b	unpd:UNPD207400
butyl octadeca-9,12-dienoate	SVGGKWILBMPIJV-UHFFFAOYSA-N	854688		336.3028	C22H40O2	CCCCCC=CCC=CCCCCCCCC(=O)OCCCC	Fatty Acyls	Lineolic acids and derivatives	1b	unpd:UNPD211241
9,12-Nonadecadienoic acid; Et ester	UXJAZEOUCJTBOC-OKLKQMLOSA-N	916933		322.28718	C21H38O2	CCCCCC\C=C\C\C=C\CCCCCCCC(=O)OCC	Fatty Acyls	Fatty acid esters	1b	dnp:RMD94
13-Docosenoic acid; Et ester	WFZQLUSOXHIVKL-VAWYXSNFSA-N	959350		366.34978	C24H46O2	CCCCCCCC\C=C\CCCCCCCCCCCC(=O)OCC	Fatty Acyls	Fatty acid esters	1b	dnp:CPP81
9-Pentadecenoic acid; Et ester	YCUAXIJPWZNGCR-CMDGGOBGSA-N	981791		268.24023	C17H32O2	CCCCC\C=C\CCCCCCCC(=O)OCC	Fatty Acyls	Fatty acid esters	1b	dnp:BOL00
1-[(2S,3S,4S,5R)-3,4-dihydroxy-5-(hydroxymethyl)oxolan-2-yl]-4-hydroxypyrimidin-2-one	DRTQHJPVMGBUCF-GVYWOMJSSA-N	770719		244.0695	C9H12N2O6	OC[C@H]1O[C@@H]([C@@H](O)[C@@H]1O)N1C=CC(O)=NC1=O	Pyrimidine nucleosides		1b	unpd:UNPD188558|cas:1254973-92-6
2'-Deoxyuridine	MXHRCPNRJAMMIM-UHFFFAOYSA-N	996629	Acanthaster planci|Aplidium pantherinum|Chara|Ptychodera flava	228.074623	C9H12N2O5	OCC1OC(CC1O)N1C=CC(O)=NC1=O	Pyrimidine nucleosides	Pyrimidine 2'-deoxyribonucleosides	1b	dnp:BWX29
2'-Deoxyuridine; 5'-Ac	WSBRDNULWYNRFT-UHFFFAOYSA-N	998170	Nocardia	270.085188	C11H14N2O6	CC(=O)OCC1OC(CC1O)N1C=CC(O)=NC1=O	Pyrimidine nucleosides	Pyrimidine 2'-deoxyribonucleosides	1b	dnp:BWX30
(1S,2S,3S,4S,8R,9S,11S,12R)-11-hydroxy-4,8-dimethyl-13-methylidenetetracyclo[10.2.1.0??,Ôü?.0??,Ôü©]pentadecane-2,4-dicarboxylic acid	RVQCZHZIMZMGAD-MJPABCAUSA-N	786307		348.1937	C20H28O5	C[C@]12CCC[C@@](C)([C@H]1[C@H](C(O)=O)[C@]13C[C@@H]([C@@H](O)C[C@@H]21)C(=C)C3)C(O)=O	Prenol lipids	Diterpenoids	1b	unpd:UNPD90271
4',5,7,8-Tetrahydroxyisoflavone; 4'-O-(3-Methyl-2-butenyl), 8-Me ether	TVYVWMVAJHMVLX-UHFFFAOYSA-N	191588	Millettia	368.12599	C21H20O6	COC1=C(O)C=C(O)C2=C1OC=C(C2=O)C1=CC=C(OCC=C(C)C)C=C1	Isoflavonoids	Isoflav-2-enes	1b	dnp:HFL40|knapsack:C00009507|lipid maps:LMPK12050428|unpd:UNPD19147|cas:68415-32-7|pubchem cid:44257365
1,3,6,7-Tetrahydroxy-2,4-diprenylxanthone; 3-Me ether	NHJUGTUGZNCOKP-UHFFFAOYSA-N	191884	Cudrania tricuspidata	410.17294	C24H26O6	COC1=C(CC=C(C)C)C2=C(C(O)=C1CC=C(C)C)C(=O)C1=C(O2)C=C(O)C(O)=C1	Benzopyrans	1-benzopyrans	1b	dnp:PGF19|knapsack:C00038877|unpd:UNPD98587|cas:947395-50-8
1,4,8-Trihydroxy-2-prenylxanthone	ZXAITARLYXDVLJ-UHFFFAOYSA-N	192630	Garcinia	312.099775	C18H16O5	CC(C)=CCC1=CC(O)=C2OC3=CC=CC(O)=C3C(=O)C2=C1O	Benzopyrans	1-benzopyrans	1b	dnp:OQK26|knapsack:C00035250|unpd:UNPD108541|cas:869648-17-9
1,3,5,6-Tetrahydroxyxanthone; 1-Me ether	RPWWZFGIMKOBGX-UHFFFAOYSA-N	192906	Calophyllum sclerophyllum|Gentiana bavarica|Gentiana brachyphylla|Gentiana karelinii|Gentiana nivalis|Gentiana rostanii|Gentiana verna|Orphium frutescens|Swertia calycina|Swertia iberica|Swertia japonica|Swertia mussotii|Swertia nervosa|Swertia speciosa	274.04774	C14H10O6	COC1=C2C(=O)C3=C(OC2=CC(O)=C1)C(O)=C(O)C=C3	Benzopyrans	1-benzopyrans	1b	dnp:CLS41|knapsack:C00036455|unpd:UNPD68327|cas:5563-17-7
3',4',5,7,8-Pentahydroxyflavone; 3',4',8-Tri-Me ether	YSSFBMRXSHCURK-UHFFFAOYSA-N	193462	Cowania|Gardenia	344.089605	C18H16O7	COC1=C(OC)C=C(C=C1)C1=CC(=O)C2=C(O1)C(OC)=C(O)C=C2O	Flavonoids	O-methylated flavonoids	1b	dnp:LHT38|knapsack:C00003910|lipid maps:LMPK12111401|unpd:UNPD122280|cas:36810-81-8|pubchem cid:5316844
3,4',5,6,7-Pentahydroxyflavone; 4',6,7-Tri-Me ether, 3-O-sulfate	OABRFHRMBBMSFM-UHFFFAOYSA-N	194963	Brickellia longifolia|Mikania micrantha	424.046421	C18H16O10S	COC1=CC=C(C=C1)C1=C(OS(O)(=O)=O)C(=O)C2=C(O)C(OC)=C(OC)C=C2O1	Flavonoids	O-methylated flavonoids	1b	dnp:LJV35|knapsack:C00004955|lipid maps:LMPK12112884|unpd:UNPD116186|cas:1137745-56-2|pubchem cid:14630674
3,3',4',5,6,7-Hexahydroxyflavone; 3',4',6-Tri-Me ether, 3-O-sulfate	MQCMWRJDSLWZEV-UHFFFAOYSA-N	194997	Decachaeta haenkeana	440.041336	C18H16O11S	COC1=C(OC)C=C(C=C1)C1=C(OS(O)(=O)=O)C(=O)C2=C(O1)C=C(O)C(OC)=C2O	Flavonoids	O-methylated flavonoids	1b	dnp:KTT03|knapsack:C00004986|lipid maps:LMPK12113036|cas:100363-98-2|pubchem cid:44259881
3',4',6,7,8-Pentahydroxyisoflavone; 4',6-Di-Me ether	NLXUKROVVNDXPB-UHFFFAOYSA-N	195255	Dipteris|Dipteryx odorata	330.073955	C17H14O7	COC1=C(O)C=C(C=C1)C1=COC2=C(O)C(O)=C(OC)C=C2C1=O	Isoflavonoids	O-methylated isoflavonoids	1b	dnp:OFS12|knapsack:C00019027|unpd:UNPD177913|cas:749916-93-6
1,2,3,7,8-Pentahydroxyxanthone; 2,8-Di-Me ether	KUNUETKBUPYSON-UHFFFAOYSA-N	196117	Securidaca inappendiculata	304.058305	C15H12O7	COC1=C(O)C2=C(OC3=C(C2=O)C(OC)=C(O)C=C3)C=C1O	Benzopyrans	1-benzopyrans	1b	dnp:KYH65|knapsack:C00037805|unpd:UNPD99585|cas:403503-14-0
5,6,7,8-Tetrahydroxyflavone; 5,6,7-Tri-Me ether	NJMVMVLCKAPKLX-UHFFFAOYSA-N	196748	Helichrysum herbaceum|Zeyheria montana	328.09469	C18H16O6	COC1=C(O)C2=C(C(=O)C=C(O2)C2=CC=CC=C2)C(OC)=C1OC	Flavonoids	O-methylated flavonoids	1b	dnp:KTK83|knapsack:C00003830|lipid maps:LMPK12111432|unpd:UNPD190744|cas:73213-65-7|pubchem cid:15224753
4',6,7-Trihydroxyisoflavone; 7-Me ether	UXQHNHMMYMGPAH-UHFFFAOYSA-N	197393	Pueraria|Streptomyces|Wisteria brachybotrys	284.068475	C16H12O5	COC1=C(O)C=C2C(=O)C(=COC2=C1)C1=CC=C(O)C=C1	Isoflavonoids	O-methylated isoflavonoids	1b	dnp:HCF54|knapsack:C00009391|lipid maps:LMPK12050103|unpd:UNPD1021|cas:57960-04-0|pubchem cid:21676194
1,2,5,6-Tetrahydroxyxanthone; 5,6-Di-Me ether	LZLVACAUDLBOKV-UHFFFAOYSA-N	197649	Garcinia subelliptica	288.06339	C15H12O6	COC1=C(OC)C2=C(C=C1)C(=O)C1=C(O2)C=CC(O)=C1O	Benzopyrans	1-benzopyrans	1b	dnp:NKD49|knapsack:C00036371|unpd:UNPD88878|cas:156640-25-4
1,3,5-Trihydroxy-2,4-diprenylxanthone; 3-Me ether	IOCHCPAWAFKZJS-UHFFFAOYSA-N	197699	Calophyllum|Cudrania tricuspidata|Garcinia mangostana	394.178025	C24H26O5	COC1=C(CC=C(C)C)C2=C(C(O)=C1CC=C(C)C)C(=O)C1=C(O2)C(O)=CC=C1	Benzopyrans	1-benzopyrans	1b	dnp:LXF24|knapsack:C00038881|unpd:UNPD96482|cas:130774-35-5
3',4',5,5',7-Pentahydroxyflavone; 3',4',5',7-Tetra-Me ether	FLCVGMVLNHYJAW-UHFFFAOYSA-N	197910	Centaurea|Walsura|Webera	358.105255	C19H18O7	COC1=CC(O)=C2C(=O)C=C(OC2=C1)C1=CC(OC)=C(OC)C(OC)=C1	Flavonoids	O-methylated flavonoids	1b	dnp:KTK95|knapsack:C00003917|lipid maps:LMPK12111069|unpd:UNPD164401|cas:18103-41-8|nanpdb:NANPDB_5125|pubchem cid:10970376
2',4',5',7-Tetrahydroxyflavone; Tetra-Me ether	WNAGNQBPWYEERY-UHFFFAOYSA-N	199052	Calliandra californica	342.11034	C19H18O6	COC1=CC2=C(C=C1)C(=O)C=C(O2)C1=CC(OC)=C(OC)C=C1OC	Flavonoids	O-methylated flavonoids	1b	dnp:NGC37|knapsack:C00004072|lipid maps:LMPK12110054|unpd:UNPD150550|cas:159119-06-9|pubchem cid:9974636
3,3',4',5,7-Pentahydroxy-6-methylflavone; 3,3',7-Tri-Me ether	DHMDSOOMIYBNSO-UHFFFAOYSA-N	200389	Alluaudia humbertii|Callistemon salignus|Leptospermum laevigatum	358.105255	C19H18O7	COC1=CC2=C(C(O)=C1C)C(=O)C(OC)=C(O2)C1=CC(OC)=C(O)C=C1	Flavonoids	O-methylated flavonoids	1b	dnp:KPS41|knapsack:C00004899|lipid maps:LMPK12112748|unpd:UNPD40988|cas:99339-48-7|pubchem cid:44259693
2',3',4',5,5',6,7,8-Octahydroxyflavone; 2',4',5,5',6,7,8-Hepta-Me ether	KRJLTJWSTDCFMW-UHFFFAOYSA-N	200645	Ageratum houstonianum	448.13695	C22H24O10	COC1=C(OC)C(O)=C(OC)C(=C1)C1=CC(=O)C2=C(OC)C(OC)=C(OC)C(OC)=C2O1	Flavonoids	O-methylated flavonoids	1b	dnp:BZP33|knapsack:C00003981|lipid maps:LMPK12111505|unpd:UNPD46598|cas:97564-57-3|pubchem cid:13914992
4',5,7,8-Tetrahydroxy-3'-methoxyflavone	KZSRKQQVUFTOHJ-UHFFFAOYSA-N	201253	Solanum grayi|Stachys spectabilis	316.058305	C16H12O7	COC1=C(O)C=CC(=C1)C1=CC(=O)C2=C(O1)C(O)=C(O)C=C2O	Flavonoids	O-methylated flavonoids	1b	dnp:KQV95|knapsack:C00003908|lipid maps:LMPK12111399|unpd:UNPD29743|cas:5911-00-2|pubchem cid:44258615
3,3',4',5,7-Pentahydroxyflavone; 3',5-Di-Me ether	NKJWZTPASPJYBA-UHFFFAOYSA-N	201563	Cistus laurifolius|Heliotropium stenophyllum|Medicago	330.073955	C17H14O7	COC1=C(O)C=CC(=C1)C1=C(O)C(=O)C2=C(OC)C=C(O)C=C2O1	Flavonoids	Flavones	1b	dnp:HGS97|knapsack:C00004641|lipid maps:LMPK12112547|unpd:UNPD114336|cas:40554-94-7|pubchem cid:14162696
2-(4-hydroxy-2,5-dimethoxyphenyl)-3,7,8-trimethoxychromen-4-one	VNLGPDWLUGVAHO-UHFFFAOYSA-N	202453	Parkia	388.1158	C20H20O8	COC1=CC(O)=C(OC)C=C1C1=C(OC)C(=O)C2=C(O1)C(OC)=C(OC)C=C2	Flavonoids	O-methylated flavonoids	1b	knapsack:C00013375|lipid maps:LMPK12111611|cas:178275-88-2|pubchem cid:44258707
3,3',4',5,6,7,8-Heptahydroxyflavone; 3,7,8-Tri-Me ether	YQCBMLNWGMLSHD-UHFFFAOYSA-N	202714	Calycadenia	376.079435	C18H16O9	COC1=C(O)C(O)=C2C(=O)C(OC)=C(OC2=C1OC)C1=CC(O)=C(O)C=C1	Flavonoids	O-methylated flavonoids	1b	dnp:KTK65|knapsack:C00004790|lipid maps:LMPK12113331|unpd:UNPD152397|cas:102487-39-8|pubchem cid:44260066
3',4',5',6,7-Pentahydroxyflavone; 3',4',5'-Tri-Me ether	COJGTOWPKOSQSC-UHFFFAOYSA-N	202730	Bauhinia championii|Merrillia caloxylon|Prosopis	344.089605	C18H16O7	COC1=CC(=CC(OC)=C1OC)C1=CC(=O)C2=C(O1)C=C(O)C(O)=C2	Flavonoids	O-methylated flavonoids	1b	dnp:BDX17|knapsack:C00003919|lipid maps:LMPK12110069|cas:79492-73-2|pubchem cid:5488683
3,3',4',5,6,7-Hexahydroxyflavone; 3,3',5,6-Tetra-Me ether	KTHMSMULCFSZJB-UHFFFAOYSA-N	202924	Chrysothamnus viscidiflorus|Pityrogramma	374.10017	C19H18O8	COC1=C(O)C=CC(=C1)C1=C(OC)C(=O)C2=C(O1)C=C(O)C(OC)=C2OC	Flavonoids	O-methylated flavonoids	1b	dnp:CMW80|knapsack:C00004701|lipid maps:LMPK12113006|unpd:UNPD119660|cas:58130-92-0|pubchem cid:44259870
eriostemin	DPSDGYYKOBXAJS-UHFFFAOYSA-N	203519	Eriostemon	374.1002	C19H18O8	COC1=CC=C(C=C1)C1=C(O)C(=O)C2=C(O1)C(O)=C(OC)C(OC)=C2OC	Flavonoids	Flavones	1b	knapsack:C00004672|lipid maps:LMPK12113313|unpd:UNPD188847|cas:40522-42-7|pubchem cid:633062
7-hydroxy-2-(3-hydroxy-4,5-dimethoxyphenyl)-5,6-dimethoxychromen-4-one	ZZDWUECZDPGSPL-UHFFFAOYSA-N	208360		374.1002	C19H18O8	COC1=CC(=CC(O)=C1OC)C1=CC(=O)C2=C(O1)C=C(O)C(OC)=C2OC	Flavonoids	O-methylated flavonoids	1b	unpd:UNPD9655|cas:68710-17-8
5,8-dihydroxy-7-methoxy-2-(2-methoxyphenyl)chromen-4-one	BDFXMYWHFMODCU-UHFFFAOYSA-N	208383		314.079	C17H14O6	COC1=CC=CC=C1C1=CC(=O)C2=C(O1)C(O)=C(OC)C=C2O	Flavonoids	O-methylated flavonoids	1b	unpd:UNPD207686|cas:859035-26-0
1,5,6,7-Tetrahydroxyxanthone; 5,7-Di-Me ether	JNEXYTCBXFBLEK-UHFFFAOYSA-N	208871	Hypericum subalatum	288.06339	C15H12O6	COC1=C(O)C(OC)=C2OC3=CC=CC(O)=C3C(=O)C2=C1	Benzopyrans	1-benzopyrans	1b	dnp:NNX79|unpd:UNPD95838|cas:34211-22-8
2-(3,4-dihydroxyphenyl)-3,5,6,7-tetramethoxychromen-4-one	GILGMPPUIZRTIR-UHFFFAOYSA-N	223110		374.1002	C19H18O8	COC1=C(OC)C(OC)=C2C(=O)C(OC)=C(OC2=C1)C1=CC(O)=C(O)C=C1	Flavonoids	O-methylated flavonoids	1b	unpd:UNPD137007
3',4',5,7,8-Pentahydroxyflavone; 3',4',7-Tri-Me ether	WQCDSSUBTJIBOY-UHFFFAOYSA-N	223709	Conyza	344.089605	C18H16O7	COC1=C(OC)C=C(C=C1)C1=CC(=O)C2=C(O1)C(O)=C(OC)C=C2O	Flavonoids	O-methylated flavonoids	1b	dnp:KCC52|unpd:UNPD215738|cas:71847-58-0
1,3,5-Trihydroxy-4-prenylxanthone; 3-Me ether	YKXSGPQPEYBPPA-UHFFFAOYSA-N	223727	Chrysochlamys tenuis	326.115425	C19H18O5	COC1=C(CC=C(C)C)C2=C(C(O)=C1)C(=O)C1=C(O2)C(O)=CC=C1	Benzopyrans	1-benzopyrans	1b	dnp:OYJ50|unpd:UNPD212642|cas:944925-36-4
3',4',5',7,8-Pentahydroxyflavone; 3',4',5',7-Tetra-Me ether	HTUAAJBUIBPCOA-UHFFFAOYSA-N	224953	Muntingia calabura	358.105255	C19H18O7	COC1=CC(=CC(OC)=C1OC)C1=CC(=O)C2=C(O1)C(O)=C(OC)C=C2	Flavonoids	O-methylated flavonoids	1b	dnp:OFS26|unpd:UNPD74032
1,2,3,5-Tetrahydroxyxanthone	PGCJOTJPPYIRHQ-UHFFFAOYSA-N	225075	Polygala karensium	260.03209	C13H8O6	OC1=CC2=C(C(O)=C1O)C(=O)C1=C(O2)C(O)=CC=C1	Benzopyrans	1-benzopyrans	1b	dnp:CLS29|unpd:UNPD226989|cas:1361545-03-0
Toxyloxanthone A; 8-Methoxy, 9-hydroxy	KIBDHWSVGXOEGP-UHFFFAOYSA-N	225114	Vismia guineensis	424.152205	C24H24O7	COC1=C(O)C(O)=C2OC3=C(C(O)=C4C=CC(C)(C)OC4=C3CC=C(C)C)C(=O)C2=C1	Benzopyrans	1-benzopyrans	1b	dnp:GMP70|unpd:UNPD189110
2-(2-Phenylethyl)-4H-1-benzopyran-4-one; 6-Methoxy, 5-hydroxy	NMNAEIGLYNWQDD-UHFFFAOYSA-N	225148	Aquilaria sinensis	296.10486	C18H16O4	COC1=C(O)C2=C(OC(CCC3=CC=CC=C3)=CC2=O)C=C1	Benzopyrans	1-benzopyrans	1b	dnp:MTY78|unpd:UNPD69899
1,3,5,7-Tetrahydroxyxanthone; 5-Me ether	LRDAYQOJNLILTQ-UHFFFAOYSA-N	225277	Hypericum	274.04774	C14H10O6	COC1=CC(O)=CC2=C1OC1=CC(O)=CC(O)=C1C2=O	Benzopyrans	1-benzopyrans	1b	dnp:OXR53|unpd:UNPD168128
3,3',4',5,5',6,7,8-Octahydroxyflavone; 3',4',5',6,7,8-Hexa-Me ether	KQWHLCAYYRCRSN-UHFFFAOYSA-N	225862	Athrixia phylicoides	434.1213	C21H22O10	COC1=CC(=CC(OC)=C1OC)C1=C(O)C(=O)C2=C(O)C(OC)=C(OC)C(OC)=C2O1	Flavonoids	Flavones	1b	dnp:OTL51|unpd:UNPD57874
1,2,6,8-Tetrahydroxyxanthone; 2,6-Di-Me ether	PUECEVJMPDNNHT-UHFFFAOYSA-N	22598	Blackstonia perfoliata|Canscora|Centaurium cachanlahuen|Gentiana karelinii|Gentianopsis paludosa|Schultesia lisianthoides|Swertia angustifolia|Swertia connata|Swertia erythrosticta|Swertia iberica|Swertia japonica|Swertia mussotii|Swertia nervosa|Swertia paniculata|Swertia patens|Swertia perennis|Swertia punicea|Swertia speciosa	288.06339	C15H12O6	COC1=CC(O)=C2C(=O)C3=C(OC2=C1)C=CC(OC)=C3O	Benzopyrans	1-benzopyrans	1b	dnp:KDC91|chebi:1228|knapsack:C00002966|unpd:UNPD171366|cas:22172-17-4|kegg compounds:C10083|pmid:19107824|reaxys registry number:1351740
3,5,8-trihydroxy-2-(4-hydroxyphenyl)chromen-4-one	VASFLQKDXBAWEL-UHFFFAOYSA-N	226776		286.0477	C15H10O6	OC1=CC=C(C=C1)C1=C(O)C(=O)C2=C(O)C=CC(O)=C2O1	Flavonoids	Flavones	1b	unpd:UNPD22854|cas:552-03-4
3,6,7-Trihydroxyflavone; 6-Me ether	GLDIMQZMERRBTJ-UHFFFAOYSA-N	227136	Canavalia gladiata	284.068475	C16H12O5	COC1=C(O)C=C2OC(=C(O)C(=O)C2=C1)C1=CC=CC=C1	Flavonoids	Flavones	1b	dnp:RJP63|unpd:UNPD228142
2-(3,4-dihydroxyphenyl)-6,7-dimethoxychromen-4-one	ZDIBUWHZTNCSON-UHFFFAOYSA-N	227411		314.079	C17H14O6	COC1=C(OC)C=C2C(=O)C=C(OC2=C1)C1=CC(O)=C(O)C=C1	Flavonoids	O-methylated flavonoids	1b	unpd:UNPD155443|cas:123442-39-7
2-(3,4-dihydroxyphenyl)-6,8-dihydroxychromen-4-one	OKWARDZSQXQGBL-UHFFFAOYSA-N	227898		286.0477	C15H10O6	OC1=CC2=C(OC(=CC2=O)C2=CC(O)=C(O)C=C2)C(O)=C1	Flavonoids	Flavones	1b	unpd:UNPD100146
2',5,6,7-Tetrahydroxy-8-methylisoflavone; 5,7-Di-Me ether	CQUXJDRRBNWWSY-UHFFFAOYSA-N	228162	Pisonia grandis	328.09469	C18H16O6	COC1=C(O)C(OC)=C2C(=O)C(=COC2=C1C)C1=CC=CC=C1O	Isoflavonoids	O-methylated isoflavonoids	1b	dnp:RKN36|unpd:UNPD215313
1,3,4,8-Tetrahydroxyxanthone; 3,4,8-Tri-Me ether	UCRWOIYPAVUBCV-UHFFFAOYSA-N	228316		302.07904	C16H14O6	COC1=C(OC)C2=C(C(O)=C1)C(=O)C1=C(OC)C=CC=C1O2	Benzopyrans	1-benzopyrans	1b	dnp:KSS07|unpd:UNPD18305|cas:133393-79-0
4',5,7-Trihydroxy-8-(4-hydroxybenzyl)flavone; 3'-Hydroxy, 4'-Me ether	RLKXHEOCVARPBL-UHFFFAOYSA-N	228351	Thymus	406.105255	C23H18O7	COC1=C(O)C=C(C=C1)C1=CC(=O)C2=C(O)C=C(O)C(CC3=CC=C(O)C=C3)=C2O1	Diarylheptanoids	Linear diarylheptanoids	1b	dnp:NNG10|unpd:UNPD173027|cas:163399-30-2
6,7,8-trimethoxy-2-(2,3,6-trihydroxyphenyl)chromen-4-one	JZARLFSISPPSQT-UHFFFAOYSA-N	228421		360.0845	C18H16O8	COC1=C(OC)C(OC)=C2OC(=CC(=O)C2=C1)C1=C(O)C=CC(O)=C1O	Flavonoids	O-methylated flavonoids	1b	unpd:UNPD145772
1,3,5,7-Tetrahydroxyxanthone	ZLPUZNUPRZMFJJ-UHFFFAOYSA-N	228598	Garcinia pedunculata	260.03209	C13H8O6	OC1=CC2=C(OC3=CC(O)=CC(O)=C3C2=O)C(O)=C1	Benzopyrans	1-benzopyrans	1b	dnp:CLS47|unpd:UNPD104077|cas:53250-53-6
2-(2-Phenylethyl)-4H-1-benzopyran-4-one; 5,8-Dihydroxy	NKMJZJDVLMDPGO-UHFFFAOYSA-N	228988	Aquilaria	282.08921	C17H14O4	OC1=C2OC(CCC3=CC=CC=C3)=CC(=O)C2=C(O)C=C1	Benzopyrans	1-benzopyrans	1b	dnp:MKT61|unpd:UNPD99332|cas:69809-24-1
1,3,4,8-Tetrahydroxyxanthone; 1,4-Di-Me ether	UTSXEYFPPZBRJQ-UHFFFAOYSA-N	229054		288.06339	C15H12O6	COC1=C2C(=O)C3=C(O)C=CC=C3OC2=C(OC)C(O)=C1	Benzopyrans	1-benzopyrans	1b	dnp:NMJ48|unpd:UNPD103206|cas:93930-01-9
1,2,3-Trihydroxyxanthone; 1-Me ether	KAUUDFSDYDQCDJ-UHFFFAOYSA-N	229848	Kielmeyera speciosa	258.052825	C14H10O5	COC1=C(O)C(O)=CC2=C1C(=O)C1=CC=CC=C1O2	Benzopyrans	1-benzopyrans	1b	dnp:CLV87|unpd:UNPD157606|cas:20362-26-9
1,3,6-trihydroxy-7-methoxy-4-(2-methylbut-3-en-2-yl)xanthen-9-one	DNEHQKQSAZKQJB-UHFFFAOYSA-N	229907		342.1103	C19H18O6	COC1=C(O)C=C2OC3=C(C(O)=CC(O)=C3C(C)(C)C=C)C(=O)C2=C1	Benzopyrans	1-benzopyrans	1b	unpd:UNPD162042
1,2,3,6,8-Pentahydroxyxanthone; 1,2-Di-Me ether	JPSQXEBJQQVFGE-UHFFFAOYSA-N	230104	Mesua ferrea	304.058305	C15H12O7	COC1=C(OC)C2=C(OC3=CC(O)=CC(O)=C3C2=O)C=C1O	Benzopyrans	1-benzopyrans	1b	dnp:CNT88|unpd:UNPD10826|cas:67410-24-6
2-[(1E)-2,7-dimethylocta-1,6-dien-1-yl]-1,3,6-trihydroxy-7-methoxyxanthen-9-one	PFUUALWTCREXES-NTEUORMPSA-N	230356		410.1729	C24H26O6	COC1=C(O)C=C2OC3=C(C(O)=C(\C=C(/C)CCCC=C(C)C)C(O)=C3)C(=O)C2=C1	Benzopyrans	1-benzopyrans	1b	unpd:UNPD29185
1,2,3,4,7-Pentahydroxyxanthone	IMYINQBEMBUUMN-UHFFFAOYSA-N	231143	Calophyllum caledonicum	276.027005	C13H8O7	OC1=CC2=C(OC3=C(C(O)=C(O)C(O)=C3O)C2=O)C=C1	Benzopyrans	1-benzopyrans	1b	dnp:CNL66|unpd:UNPD168881|cas:129168-62-3
2-(2,5-dihydroxy-4-methoxyphenyl)-5,7-dihydroxy-8-methoxychromen-4-one	XRIGGQUTPYWOPL-UHFFFAOYSA-N	231962		346.0689	C17H14O8	COC1=C(O)C=C(C(O)=C1)C1=CC(=O)C2=C(O1)C(OC)=C(O)C=C2O	Flavonoids	O-methylated flavonoids	1b	unpd:UNPD148138
3,5-dihydroxy-2,7-dimethoxyxanthen-9-one	MTSCOCPQOPBELV-UHFFFAOYSA-N	232099		288.0634	C15H12O6	COC1=CC2=C(OC3=CC(O)=C(OC)C=C3C2=O)C(O)=C1	Benzopyrans	1-benzopyrans	1b	unpd:UNPD181943
1,2,3-Trihydroxyxanthone; 1,2-Di-Me ether	CKYGOGYVHOYYGY-UHFFFAOYSA-N	232847	Kielmeyera speciosa|Polygala	272.068475	C15H12O5	COC1=C(OC)C2=C(OC3=CC=CC=C3C2=O)C=C1O	Benzopyrans	1-benzopyrans	1b	dnp:CLS39|unpd:UNPD92668|cas:20362-27-0
5,6,7-trihydroxy-2-(4-hydroxy-3-methylphenyl)chromen-4-one	XUBYZJHAYIWTHA-UHFFFAOYSA-N	233202		300.0634	C16H12O6	CC1=CC(=CC=C1O)C1=CC(=O)C2=C(O1)C=C(O)C(O)=C2O	Flavonoids	Flavones	1b	unpd:UNPD180119|cas:18003-33-3
6-hydroxy-3-(4-hydroxyphenyl)-5-methoxychromen-4-one	NNUVCMKMNCKPKN-UHFFFAOYSA-N	233282		284.0685	C16H12O5	COC1=C(O)C=CC2=C1C(=O)C(=CO2)C1=CC=C(O)C=C1	Isoflavonoids	Isoflav-2-enes	1b	unpd:UNPD9760
2',4',5,5',7-Pentahydroxyisoflavone; 2',4'-Di-Me ether	RFZUQQJZFOHGNF-UHFFFAOYSA-N	233622	Dalbergia parviflora	330.073955	C17H14O7	COC1=CC(OC)=C(O)C=C1C1=COC2=CC(O)=CC(O)=C2C1=O	Isoflavonoids	O-methylated isoflavonoids	1b	dnp:PZQ50|unpd:UNPD23640|cas:1226854-43-8
3',4',5,5',6,7-Hexahydroxyisoflavone; 3',5',6-Tri-Me ether	HWIAQPFITCEOMW-UHFFFAOYSA-N	233775		360.08452	C18H16O8	COC1=CC(=CC(OC)=C1O)C1=COC2=C(C(O)=C(OC)C(O)=C2)C1=O	Isoflavonoids	O-methylated isoflavonoids	1b	dnp:PWD51|unpd:UNPD98381
8-(3,7-Dimethyl-2,6-octadienyl)-3,3',4',5,7-pentahydroxyflavone; 3-Me ether	AHZUPZUDBQBABD-OVCLIPMQSA-N	234235	Broussonetia papyrifera	452.183505	C26H28O7	COC1=C(OC2=C(C\C=C(/C)CCC=C(C)C)C(O)=CC(O)=C2C1=O)C1=CC(O)=C(O)C=C1	Flavonoids	Flavones	1b	dnp:RDF10|unpd:UNPD230106
5,6,7-Trihydroxy-2-methyl-4H-1-benzopyran-4-one; 6,7-Di-Me ether	PJCFJNHVNWMRPD-UHFFFAOYSA-N	23509	Pisonia aculeata|Pogostemon	236.068475	C12H12O5	COC1=C(OC)C(O)=C2C(=O)C=C(C)OC2=C1	Benzopyrans	1-benzopyrans	1b	dnp:CMB56|chebi:67369|unpd:UNPD17305|cas:62995-11-3|pmid:21542597|reaxys registry number:4466466
2-(3-hydroxy-4,5-dimethoxyphenyl)-3,5,6,7-tetramethoxychromen-4-one	YVPMEHQFKWNMQP-UHFFFAOYSA-N	235446		418.1264	C21H22O9	COC1=CC(=CC(O)=C1OC)C1=C(OC)C(=O)C2=C(OC)C(OC)=C(OC)C=C2O1	Flavonoids	O-methylated flavonoids	1b	unpd:UNPD39080
5,6-Dihydroxy-2-(2,3,4-trihydroxyphenyl)benzofuran; 2',5-Di-Me ether	UYJTVWBPWZEIMQ-UHFFFAOYSA-N	235454	Mucuna birdwoodiana	302.07904	C16H14O6	COC1=CC2=C(OC(=C2)C2=C(OC)C(O)=C(O)C=C2)C=C1O	2-arylbenzofuran flavonoids		1b	dnp:QLV10|unpd:UNPD122136|cas:1307233-88-0
4-(3,7-Dimethyl-2,6-octadienyl)-1,3,5,8-tetrahydroxyxanthone; 3-Me ether	KQWYNILTPKLFDF-RIYZIHGNSA-N	236189	Garcinia afzelii	410.17294	C24H26O6	COC1=C(C\C=C(/C)CCC=C(C)C)C2=C(C(O)=C1)C(=O)C1=C(O)C=CC(O)=C1O2	Benzopyrans	1-benzopyrans	1b	dnp:QRJ28|unpd:UNPD204210|cas:1306754-60-8
3,4',5,6-Tetrahydroxyflavone	VXVVPCKMPQFWKQ-UHFFFAOYSA-N	237010	Calligonum	286.04774	C15H10O6	OC1=CC=C(C=C1)C1=C(O)C(=O)C2=C(O1)C=CC(O)=C2O	Flavonoids	Flavones	1b	dnp:CLR68|unpd:UNPD31422
1,3,5,6,7-Pentahydroxyxanthone; 3,5-Di-Me ether	YMWRHUWNNOOQLF-UHFFFAOYSA-N	237071	Canscora	304.058305	C15H12O7	COC1=CC(O)=C2C(=O)C3=CC(O)=C(O)C(OC)=C3OC2=C1	Benzopyrans	1-benzopyrans	1b	dnp:CLV14|unpd:UNPD189190|cas:55386-57-7
2-(2-Phenylethyl)-4H-1-benzopyran-4-one; 4',6-Dimethoxy, 5-hydroxy	JODORGWANOUOCY-UHFFFAOYSA-N	238431	Aquilaria malaccensis	326.115425	C19H18O5	COC1=CC=C(CCC2=CC(=O)C3=C(O2)C=CC(OC)=C3O)C=C1	Benzopyrans	1-benzopyrans	1b	dnp:QPB34|unpd:UNPD220504|cas:1374027-99-2
2-(3,5-dihydroxy-4-methoxyphenyl)-3,7-dihydroxychromen-4-one	APGKGZNGOXQWLG-UHFFFAOYSA-N	239200		316.0583	C16H12O7	COC1=C(O)C=C(C=C1O)C1=C(O)C(=O)C2=C(O1)C=C(O)C=C2	Flavonoids	Flavones	1b	unpd:UNPD205126|cas:853187-73-2
3,6,7-Trihydroxyflavone	CIPSYTVGZURWPT-UHFFFAOYSA-N	239307		270.052825	C15H10O5	OC1=CC2=C(C=C1O)C(=O)C(O)=C(O2)C1=CC=CC=C1	Flavonoids	Flavones	1b	dnp:BOX18|unpd:UNPD131253|cas:108238-50-2
3',4',7,8-Tetrahydroxyflavone	ARYCMKPCDNHQCL-UHFFFAOYSA-N	239879	Acacia confusa	286.04774	C15H10O6	OC1=C(O)C=C(C=C1)C1=CC(=O)C2=C(O1)C(O)=C(O)C=C2	Flavonoids	Flavones	1b	dnp:CLR90|chebi:125596|unpd:UNPD153592|cas:3440-24-2
6,7-Dihydroxy-3-(4-hydroxybenzyl)coumarin; 6-Me ether	AEFXNURLAGMDLH-UHFFFAOYSA-N	240091	Soymida febrifuga	298.084125	C17H14O5	COC1=CC2=C(OC(=O)C(CC3=CC=C(O)C=C3)=C2)C=C1O	Coumarins and derivatives	Hydroxycoumarins	1b	dnp:PVX81|unpd:UNPD165148|cas:1178893-62-3
2',5,6,6',7,8-Hexahydroxyflavone	HKOIDIVCPUDLBS-UHFFFAOYSA-N	240871		318.03757	C15H10O8	OC1=CC=CC(O)=C1C1=CC(=O)C2=C(O)C(O)=C(O)C(O)=C2O1	Flavonoids	Flavones	1b	dnp:GMV04|unpd:UNPD193606
3,4,5-Trihydroxyxanthone; 3-Me ether	YHMCURGPVYENGF-UHFFFAOYSA-N	240922	Tovomita excelsa	258.052825	C14H10O5	COC1=C(O)C2=C(C=C1)C(=O)C1=C(O2)C(O)=CC=C1	Benzopyrans	1-benzopyrans	1b	dnp:NNX76|unpd:UNPD179012|cas:113681-60-0
3',5,7-Trihydroxy-3,4'-dimethoxyflavone	ZSPZNFOLWQEVQJ-UHFFFAOYSA-N	24231	Asteriscus graveolens|Baccharis sarothroides|Balsamorhiza deltoidea|Balsamorhiza macrophylla|Brickellia|Calycadenia truncata|Chrysothamnus viscidiflorus|Combretum quadrangulare|Cyperus alopecuroides|Eucryphia milliganii|Flourensia cernua|Grindelia tarapacana|Gutierrezia texana|Heterotheca inuloides|Jasonia|Petunia|Psiadia dentata|Vellozia streptophylla	330.073955	C17H14O7	COC1=C(O)C=C(C=C1)C1=C(OC)C(=O)C2=C(O)C=C(O)C=C2O1	Flavonoids	O-methylated flavonoids	1b	dnp:KQX01|chebi:70008|knapsack:C00004640|lipid maps:LMPK12112761|unpd:UNPD134022|cas:33429-83-3|nanpdb:NANPDB_1849|pmid:21265555|pubchem cid:5380905|reaxys registry number:331172
8-Acetyl-3',4',6,7-tetrahydroxyflavone; 6,7-Di-Me ether	NZKPEOCLCJZICW-UHFFFAOYSA-N	242316	Rosa rugosa	356.089605	C19H16O7	COC1=C(OC)C(C(C)=O)=C2OC(=CC(=O)C2=C1)C1=CC(O)=C(O)C=C1	Flavonoids	O-methylated flavonoids	1b	dnp:RDD45|unpd:UNPD217405
1,2,6,7-Tetrahydroxyxanthone; 1,6,7-Tri-Me ether	BROXNHWVEWPLHG-UHFFFAOYSA-N	242425	Polygala caudata	302.07904	C16H14O6	COC1=C(OC)C=C2C(=O)C3=C(OC2=C1)C=CC(O)=C3OC	Benzopyrans	1-benzopyrans	1b	dnp:OOY00|unpd:UNPD105906
1,4,5-Trihydroxyxanthone	HFSVZCUBASBXKP-UHFFFAOYSA-N	242541	Garcinia subelliptica	244.037175	C13H8O5	OC1=CC=CC2=C1OC1=C(O)C=CC(O)=C1C2=O	Benzopyrans	1-benzopyrans	1b	dnp:NNX70|unpd:UNPD113718|cas:162473-22-5
2,4,6,8-Tetrahydroxy-1-prenylxanthone	BRERQMIMCLBRCS-UHFFFAOYSA-N	243178	Tovomita krukovii	328.09469	C18H16O6	CC(C)=CCC1=C2C(=O)C3=C(O)C=C(O)C=C3OC2=C(O)C=C1O	Benzopyrans	1-benzopyrans	1b	dnp:LOG79|unpd:UNPD126889
3,4',5,7-Tetrahydroxy-3',8-dimethoxyflavone	IBXCKSUZOFKGSB-UHFFFAOYSA-N	24394	Caragana|Citrus limon|Coronilla valentina|Dryas octopetala|Lotus corniculatus	346.06887	C17H14O8	COC1=C(O)C=CC(=C1)C1=C(O)C(=O)C2=C(O1)C(OC)=C(O)C=C2O	Flavonoids	Flavones	1b	dnp:BFK50|chebi:542813|hmdb:HMDB0029516|knapsack:C00004731|lipid maps:LMPK12113241|unpd:UNPD127355|cas:489-33-8|chemspider:4590163|foodb:FDB000652|pubchem cid:5489485
8-(3,7-Dimethyl-2,6-octadienyl)-3',4',5,7-tetrahydroxyflavone; 3'-Me ether	PPYVSZXPYMTRKN-LZYBPNLTSA-N	245267	Cannabis sativa	436.18859	C26H28O6	COC1=C(O)C=CC(=C1)C1=CC(=O)C2=C(O)C=C(O)C(C\C=C(/C)CCC=C(C)C)=C2O1	Flavonoids	Flavones	1b	dnp:PQP16|unpd:UNPD149442|cas:123064-83-5
2',3,5,5',6,7-Hexahydroxyflavone; 2',3,5,7-Tetra-Me ether	KJOLOVQCXHKMJG-UHFFFAOYSA-N	245390		374.10017	C19H18O8	COC1=C(O)C(OC)=C2C(=O)C(OC)=C(OC2=C1)C1=C(OC)C=CC(O)=C1	Flavonoids	O-methylated flavonoids	1b	dnp:GNC12|unpd:UNPD78993|cas:111316-45-1
1,5,6-Trihydroxyxanthone; 5-Me ether	VTZRTHPAURPVRE-UHFFFAOYSA-N	245561	Calophyllum|Garcinia buchananii	258.052825	C14H10O5	COC1=C(O)C=CC2=C1OC1=CC=CC(O)=C1C2=O	Benzopyrans	1-benzopyrans	1b	dnp:CLW46|unpd:UNPD54904|cas:20081-65-6
3',4',5,6,7,8-Hexahydroxyflavone; 3'-Me ether	AHVKPVAYXFJAFV-UHFFFAOYSA-N	24574		332.05322	C16H12O8	COC1=C(O)C=CC(=C1)C1=CC(=O)C2=C(O)C(O)=C(O)C(O)=C2O1	Flavonoids	O-methylated flavonoids	1b	dnp:GYX91|hmdb:HMDB0033648|cas:181020-34-8|foodb:FDB011750
5,8-dihydroxy-7-methoxy-6-methyl-2-phenylchromen-4-one	AZOSEFFSTFSOBN-UHFFFAOYSA-N	245930		298.0841	C17H14O5	COC1=C(O)C2=C(C(=O)C=C(O2)C2=CC=CC=C2)C(O)=C1C	Flavonoids	O-methylated flavonoids	1b	unpd:UNPD77678
1,2,3,6,8-Pentahydroxyxanthone	CPYMCPUQYWENOG-UHFFFAOYSA-N	246396		276.027005	C13H8O7	OC1=CC(O)=C2C(OC3=C(C(O)=C(O)C(O)=C3)C2=O)=C1	Benzopyrans	1-benzopyrans	1b	dnp:CMW96|unpd:UNPD142583|cas:34318-18-8
3,5,7-trihydroxy-2-(4-hydroxy-3-methylphenyl)-6-methoxychromen-4-one	UWBHHFACDVJLQC-UHFFFAOYSA-N	246953		330.074	C17H14O7	COC1=C(O)C2=C(OC(=C(O)C2=O)C2=CC=C(O)C(C)=C2)C=C1O	Flavonoids	Flavones	1b	unpd:UNPD126225|cas:519-96-0
3-hydroxy-7,8-dimethoxy-2-phenylchromen-4-one	COGRXSQVOWXXQX-UHFFFAOYSA-N	255791		298.0841	C17H14O5	COC1=C(OC)C2=C(C=C1)C(=O)C(O)=C(O2)C1=CC=CC=C1	Flavonoids	Flavones	1b	unpd:UNPD167618|cas:94393-14-3
8-hydroxy-2-(4-hydroxyphenyl)-6,7-dimethoxychromen-4-one	GFWSCNJQKANZQN-UHFFFAOYSA-N	255914		314.079	C17H14O6	COC1=C(OC)C(O)=C2OC(=CC(=O)C2=C1)C1=CC=C(O)C=C1	Flavonoids	O-methylated flavonoids	1b	unpd:UNPD124474
2-(2,4-Dihydroxyphenyl)-5,6-dihydroxybenzofuran; 2',5-Di-Me ether	DZCYWLFZZXXDTO-UHFFFAOYSA-N	256357	Mucuna birdwoodiana	286.084125	C16H14O5	COC1=CC2=C(OC(=C2)C2=C(OC)C=C(O)C=C2)C=C1O	2-arylbenzofuran flavonoids		1b	dnp:QLV05|unpd:UNPD40064|cas:1307233-86-8
1,3-dihydroxy-4,8-dimethoxyxanthen-9-one	DFDHXNQBZDTVFE-UHFFFAOYSA-N	256573		288.0634	C15H12O6	COC1=C2C(=O)C3=C(OC2=CC=C1)C(OC)=C(O)C=C3O	Benzopyrans	1-benzopyrans	1b	unpd:UNPD33060
dehydromelanoxin	WFTSRWNFCSPOAG-UHFFFAOYSA-N	256992		300.0998	C17H16O5	COC1=C(O)C=C(C=C1)C1=C(C)C2=CC(O)=C(OC)C=C2O1	2-arylbenzofuran flavonoids		1b	chebi:67386|unpd:UNPD198681|cas:25083-92-5
3,4',5,6,8-Pentahydroxyflavone; 3,6,8-Tri-Me ether	IHZPAJAYYZNCOU-UHFFFAOYSA-N	257007		344.089605	C18H16O7	COC1=CC(OC)=C2OC(=C(OC)C(=O)C2=C1O)C1=CC=C(O)C=C1	Flavonoids	O-methylated flavonoids	1b	dnp:BBQ30|unpd:UNPD120003|cas:112667-10-4
2',4',5,5',7-Pentahydroxy-3,8-diprenylflavone; 2'-Me ether	CHTVZEGPHZDBTO-UHFFFAOYSA-N	257402	Artocarpus nobilis	452.183505	C26H28O7	COC1=C(C=C(O)C(O)=C1)C1=C(CC=C(C)C)C(=O)C2=C(O)C=C(O)C(CC=C(C)C)=C2O1	Flavonoids	Flavones	1b	dnp:PPJ20|unpd:UNPD198076
1,3,5,6-Tetrahydroxyxanthone; 1,5-Di-Me ether	WCOMOXYCIWDGTP-UHFFFAOYSA-N	257473	Anaxagorea luzonensis|Calophyllum austroindicum	288.06339	C15H12O6	COC1=C2C(=O)C3=C(OC2=CC(O)=C1)C(OC)=C(O)C=C3	Benzopyrans	1-benzopyrans	1b	dnp:CZR84|unpd:UNPD184209
4',5,7-Trihydroxy-3,3',6-trimethoxyflavone	XUWTZJRCCPNNJR-UHFFFAOYSA-N	30612	Achillea clusiana|Achillea micrantha|Alkanna orientalis|Asteriscus graveolens|Asteriscus sericeus|Centaurea hyssopifolia|Centaurea jacea|Chrysanthemum|Cistus|Eriophyllum staechadifolium|Eupatorium|Flourensia cernua|Flourensia ilicifolia|Gutierrezia microcephala|Inula britannica|Jasonia|Lagophylla glandulosa|Melicope coodeana|Mirabilis viscosa|Patersonia occidentalis|Prunus avium|Pulicaria|Tanacetum parthenium	360.08452	C18H16O8	COC1=C(O)C=CC(=C1)C1=C(OC)C(=O)C2=C(O1)C=C(O)C(OC)=C2O	Flavonoids	O-methylated flavonoids	1b	dnp:HCG04|hmdb:HMDB0033819|knapsack:C00004693|lipid maps:LMPK12112999|unpd:UNPD10116|cas:10173-01-0|chemspider:4576662|foodb:FDB011984|nanpdb:NANPDB_1850|phenol explorer compound:390|pubchem cid:5464461|wikipedia:Jaceidin
5,6,7-Trihydroxyflavone; 7-Me ether	ZTHLHHDJRXJGRX-UHFFFAOYSA-N	32868	Centaurea clementei|Desmos chinensis|Mosla chinensis|Stachys	284.068475	C16H12O5	COC1=C(O)C(O)=C2C(=O)C=C(OC2=C1)C1=CC=CC=C1	Flavonoids	O-methylated flavonoids	1b	dnp:KRL43|hmdb:HMDB0134889|knapsack:C00003805|lipid maps:LMPK12111097|unpd:UNPD175003|cas:29550-13-8|pubchem cid:471719
3,3',4',7-Tetrahydroxyflavone; 4'-Me ether	QVYSSMFEUBQBEU-UHFFFAOYSA-N	33407	Butea superba|Schinopsis balansae|Schinopsis lorentzii	300.06339	C16H12O6	COC1=C(O)C=C(C=C1)C1=C(O)C(=O)C2=C(O1)C=C(O)C=C2	Flavonoids	Flavones	1b	dnp:BFF51|hmdb:HMDB0029492|knapsack:C00004582|lipid maps:LMPK12111569|unpd:UNPD211499|cas:57396-72-2|chemspider:4527119|foodb:FDB000625|pubchem cid:5378244
Licodione	QIEKMEBGIJSGGB-UHFFFAOYSA-N	46292	Glycyrrhiza echinata|Glycyrrhiza pallidiflora|Medicago sativa	272.068475	C15H12O5	OC1=CC=C(C=C1)C(=O)CC(=O)C1=C(O)C=C(O)C=C1	Linear 1,3-diarylpropanoids	Chalcones and dihydrochalcones	1b	dnp:BFK30|chebi:18131|knapsack:C00006994|lipid maps:LMPK12120396|unpd:UNPD141881|beilstein registry number:2700999|cas:61153-76-2|metacyc:LICODIONE|pmid:10540749|pubchem cid:439528|reaxys registry number:2700999
2',4,4'-Trihydroxy-3-prenylchalcone|2',4,4'-Trihydroxy-3-prenylchalcone; (E)-form	TVUGLERLRIQATC-BJMVGYQFSA-N	59270	Dorstenia elliptica|Erythrina abyssinica|Glycyrrhiza glabra|Glycyrrhiza inflata|Lespedeza cyrtobotrya	324.13616	C20H20O4	CC(C)=CCC1=C(O)C=CC(\C=C\C(=O)C2=C(O)C=C(O)C=C2)=C1	Linear 1,3-diarylpropanoids	Chalcones and dihydrochalcones	1b	dnp:DWO85|hmdb:HMDB0032671|knapsack:C00014456|lipid maps:LMPK12120068|unpd:UNPD156740|cas:202815-28-9|chemspider:9274517|foodb:FDB010625|pubchem cid:11099375
3-(2,4-Dihydroxyphenyl)-1-phenyl-1-propanone	UJOUIYPSJMBUGN-UHFFFAOYSA-N	61911		242.094295	C15H14O3	OC1=CC(O)=C(CCC(=O)C2=CC=CC=C2)C=C1	Linear 1,3-diarylpropanoids	Chalcones and dihydrochalcones	1b	dnp:NND14|hmdb:HMDB0135601
3-phenyl-1-(2,4,6-trihydroxyphenyl)prop-2-en-1-one	LOYXTWZXLWHMBX-UHFFFAOYSA-N	69624		256.0736	C15H12O4	OC1=CC(O)=C(C(=O)C=CC2=CC=CC=C2)C(O)=C1	Linear 1,3-diarylpropanoids	Chalcones and dihydrochalcones	1b	chebi:80484|hmdb:HMDB0128077|knapsack:C00006933|lipid maps:LMPK12120243|plantcyc:CPD-6993|unpd:UNPD178815|foodb:FDB031121|pubchem cid:6474295
1-[2,4-dihydroxy-3-(3-methylbut-2-en-1-yl)phenyl]-3-[4-hydroxy-3-(3-methylbut-2-en-1-yl)phenyl]prop-2-en-1-one	CBGDCCSHOGQUSW-UHFFFAOYSA-N	795186		392.1988	C25H28O4	CC(C)=CCC1=C(O)C=CC(C=CC(=O)C2=C(O)C(CC=C(C)C)=C(O)C=C2)=C1	Linear 1,3-diarylpropanoids	Chalcones and dihydrochalcones	1b	unpd:UNPD211132|cas:57026-19-4
(2E)-1-{3-[(2Z)-3,7-dimethylocta-2,6-dien-1-yl]-2,4-dihydroxyphenyl}-3-(4-hydroxyphenyl)prop-2-en-1-one	LRSMBOSQWGHYCW-OAEBONLZSA-N	800661		392.1988	C25H28O4	CC(C)=CCC\C(C)=C/CC1=C(O)C=CC(C(=O)\C=C\C2=CC=C(O)C=C2)=C1O	Linear 1,3-diarylpropanoids	Chalcones and dihydrochalcones	1b	unpd:UNPD94249
(2Z)-3-(2,4-dihydroxyphenyl)-1-(4-hydroxyphenyl)prop-2-en-1-one	VDYSHUXENHRSOO-YWEYNIOJSA-N	837075		256.0736	C15H12O4	OC1=CC=C(C=C1)C(=O)\C=C/C1=C(O)C=C(O)C=C1	Linear 1,3-diarylpropanoids	Chalcones and dihydrochalcones	1b	unpd:UNPD9037|cas:83616-07-3
1-(2,4-Dihydroxyphenyl)-2-hydroxy-3-phenyl-2-propen-1-one|1-(2,4-Dihydroxyphenyl)-2-hydroxy-3-phenyl-2-propen-1-one; (Z)-form	HQTFPGZJLTWMCB-ZSOIEALJSA-N	937187		256.07356	C15H12O4	O\C(=C/C1=CC=CC=C1)C(=O)C1=C(O)C=C(O)C=C1	Linear 1,3-diarylpropanoids	Chalcones and dihydrochalcones	1b	dnp:RCH91
1-[2,4-Dihydroxy-3-(3-methyl-2-butenyl)phenyl]-3-(4-hydroxyphenyl)-1-propanone	IZCOBQSZMYGEDP-UHFFFAOYSA-N	994172		326.15181	C20H22O4	CC(C)=CCC1=C(O)C=CC(C(=O)CCC2=CC=C(O)C=C2)=C1O	Linear 1,3-diarylpropanoids	Chalcones and dihydrochalcones	1b	dnp:PJD52
(1R,2R,3R)-1,2,3,5-tetrahydroxypentyl (2S)-2-(1H-indol-3-yl)propanoate	YORRNUUCBAOIGW-XJSLDCJVSA-N	811265		323.1369	C16H21NO6	C[C@H](C(=O)O[C@@H](O)[C@H](O)[C@H](O)CCO)C1=CNC2=CC=CC=C12	Indoles and derivatives	Indolyl carboxylic acids and derivatives	1b	unpd:UNPD99785|cas:125537-93-1
6-[(1E,3Z,5E,7Z,9E,11Z,13E,15Z,17E,19Z)-3,7,12,16,20,24-hexamethylpentacosa-1,3,5,7,9,11,13,15,17,19,23-undecaen-1-yl]-1,5,5-trimethylcyclohex-1-ene	WGIYGODPCLMGQH-BXOLYSJBSA-N	40521		536.4382	C40H56	CC(C)=CCC\C(C)=C/C=C/C(/C)=C\C=C\C(\C)=C/C=C/C=C(/C)\C=C\C=C(\C)/C=C/C1C(C)=CCCC1(C)C	Prenol lipids	Tetraterpenoids	1b	knapsack:C00003766|beilstein registry number:1896231|cas:472-92-4
(6S)-1,5,5-trimethyl-6-[(1E,3Z,5E,7Z,9E,11Z,13E,15Z,17E)-3,7,12,16-tetramethyl-18-[(1S)-2,6,6-trimethylcyclohex-2-en-1-yl]octadeca-1,3,5,7,9,11,13,15,17-nonaen-1-yl]cyclohex-1-ene	QABFXOMOOYWZLZ-YBXBTWSUSA-N	826147		536.4382	C40H56	C/C(/C=C/C=C(/C)\C=C\[C@@H]1C(C)=CCCC1(C)C)=C/C=C/C=C(/C)\C=C\C=C(\C)/C=C/[C@@H]1C(C)=CCCC1(C)C	Prenol lipids	Tetraterpenoids	1b	unpd:UNPD17399|cas:125411-81-6
[(E)-[(3R)-3-hydroxy-1-{[(2S,3R,4S,5S,6R)-3,4,5-trihydroxy-6-(hydroxymethyl)oxan-2-yl]sulfanyl}pent-4-en-1-ylidene]amino]oxysulfonic acid	MYHSVHWQEVDFQT-INZKYMGHSA-N	776039		389.045	C11H19NO10S2	OC[C@H]1O[C@@H](S\C(C[C@@H](O)C=C)=N\OS(O)(=O)=O)[C@H](O)[C@@H](O)[C@@H]1O	Organooxygen compounds	Carbohydrates and carbohydrate conjugates	1b	unpd:UNPD167092|cas:585-95-5
[(Z)-[(3R)-3-hydroxy-1-{[(2S,3R,4S,5S,6R)-3,4,5-trihydroxy-6-(hydroxymethyl)oxan-2-yl]sulfanyl}pent-4-en-1-ylidene]amino]oxysulfonic acid	MYHSVHWQEVDFQT-ZLKQMKLXSA-N	788567		389.045	C11H19NO10S2	OC[C@H]1O[C@@H](S\C(C[C@@H](O)C=C)=N/OS(O)(=O)=O)[C@H](O)[C@@H](O)[C@@H]1O	Organooxygen compounds	Carbohydrates and carbohydrate conjugates	1b	unpd:UNPD137753|cas:87828-67-9
[(1-{[(2S,3R,4S,5S,6R)-3,4,5-trihydroxy-6-(hydroxymethyl)oxan-2-yl]sulfanyl}hex-5-en-1-ylidene)amino]oxysulfonic acid	XMJFVIGTHMOGNZ-URYVQPGZSA-N	801216		387.0658	C12H21NO9S2	OC[C@H]1O[C@@H](SC(CCCC=C)=NOS(O)(=O)=O)[C@H](O)[C@@H](O)[C@@H]1O	Organooxygen compounds	Carbohydrates and carbohydrate conjugates	1b	unpd:UNPD222342|cas:19041-10-2
[(Z)-(1-{[(2R,3S,4R,5R,6S)-3,4,5-trihydroxy-6-(hydroxymethyl)oxan-2-yl]sulfanyl}but-3-en-1-ylidene)amino]oxysulfonic acid	PHZOWSSBXJXFOR-UDYCWXJNSA-N	805344		359.0345	C10H17NO9S2	OC[C@@H]1O[C@H](S\C(CC=C)=N/OS(O)(=O)=O)[C@@H](O)[C@H](O)[C@H]1O	Organooxygen compounds	Carbohydrates and carbohydrate conjugates	1b	unpd:UNPD140809|cas:534-69-0
2-Hydroxypentyl glucosinolate	XTEJYKQXWYEDHX-MDWZMJQESA-N	96080	Armoracia	405.076341	C12H23NO10S2	CCCC(O)C\C(SC1OC(CO)C(O)C(O)C1O)=N/OS(O)(=O)=O	Organooxygen compounds	Carbohydrates and carbohydrate conjugates	1b	dnp:LBB24|hmdb:HMDB0038413|knapsack:C00007815|cas:76265-23-1|foodb:FDB017771
Hydroxymethyl glucosinolate	KJOGTBMBBWPPFQ-WTKPLQERSA-N	976976		349.013741	C8H15NO10S2	OCC1OC(S\C(CO)=N/OS(O)(=O)=O)C(O)C(O)C1O	Organooxygen compounds	Carbohydrates and carbohydrate conjugates	1b	dnp:JYT57
Cyanidin 3-glycosides; 3-O-[??-D-Glucopyranosyl-(1ÔåÆ6)-??-D-galactopyranoside]|Cyanidin 3-glycosides; 3-O-[??-D-Glucopyranosyl-(1ÔåÆ6)-??-D-glucopyranoside]	SOSQBIZNYUDNPG-UHFFFAOYSA-O	89235	Daucus carota|Solidago virgaurea	611.161215	C27H31O16	OCC1OC(OCC2OC(OC3=C([O+]=C4C=C(O)C=C(O)C4=C3)C3=CC(O)=C(O)C=C3)C(O)C(O)C2O)C(O)C(O)C1O	Flavonoids	Flavonoid glycosides	1b	dnp:PCO44|hmdb:HMDB0041637|foodb:FDB029400|pubchem cid:53481699
8-[(2S,3R,4S,5S,6R)-4,5-dihydroxy-6-(hydroxymethyl)-3-{[(2S,3R,4S,5R)-3,4,5-trihydroxyoxan-2-yl]oxy}oxan-2-yl]-5,7-dihydroxy-2-(4-hydroxy-3-methoxyphenyl)chromen-4-one	ZMXRYFUILUMXHH-GWHYTMBFSA-N	893618		594.1585	C27H30O15	COC1=C(O)C=CC(=C1)C1=CC(=O)C2=C(O1)C([C@@H]1O[C@H](CO)[C@@H](O)[C@H](O)[C@H]1O[C@@H]1OC[C@@H](O)[C@H](O)[C@H]1O)=C(O)C=C2O	Flavonoids	Flavonoid glycosides	1b	unpd:UNPD77464|cas:124934-30-1
5-hydroxy-2-(4-hydroxy-3-{[(2R,3S,4R,5R,6S)-3,4,5-trihydroxy-6-(hydroxymethyl)oxan-2-yl]oxy}phenyl)-7-{[(2R,3S,4R,5R,6S)-3,4,5-trihydroxy-6-(hydroxymethyl)oxan-2-yl]oxy}chromen-4-one	BISZYPSIZGKOFA-OVNHQYECSA-N	893815		610.1534	C27H30O16	OC[C@@H]1O[C@H](OC2=CC(O)=C3C(=O)C=C(OC3=C2)C2=CC(O[C@H]3O[C@@H](CO)[C@H](O)[C@@H](O)[C@@H]3O)=C(O)C=C2)[C@@H](O)[C@H](O)[C@H]1O	Flavonoids	Flavonoid glycosides	1b	unpd:UNPD113967|cas:52187-80-1
2-(3,4-dihydroxyphenyl)-3,5-dihydroxy-7-{[(2S,3R,4S,5S,6R)-3,4,5-trihydroxy-6-({[(2S,3R,4S,5S)-3,4,5-trihydroxyoxan-2-yl]oxy}methyl)oxan-2-yl]oxy}chromen-4-one	CKTYBTRYMOEPOK-QFKZPZKGSA-N	893903		596.1377	C26H28O16	O[C@H]1CO[C@@H](OC[C@H]2O[C@@H](OC3=CC(O)=C4C(=O)C(O)=C(OC4=C3)C3=CC(O)=C(O)C=C3)[C@H](O)[C@@H](O)[C@@H]2O)[C@H](O)[C@H]1O	Flavonoids	Flavonoid glycosides	1b	unpd:UNPD130126
(2R,3S,4S,5R,6R)-2-{[5,7-dihydroxy-4-oxo-2-(3,4,5-trihydroxyphenyl)chromen-3-yl]oxy}-3,5-dihydroxy-6-methyloxan-4-yl 3,4,5-trihydroxybenzoate	AHOPFKRXJRLLGF-BMPNEZRTSA-N	894157		616.1064	C28H24O16	C[C@H]1O[C@H](OC2=C(OC3=CC(O)=CC(O)=C3C2=O)C2=CC(O)=C(O)C(O)=C2)[C@@H](O)[C@@H](OC(=O)C2=CC(O)=C(O)C(O)=C2)[C@@H]1O	Flavonoids	Flavonoid glycosides	1b	unpd:UNPD113207
3,7-dihydroxy-2-(3-methoxy-4-{[(2S,3R,4R,5R,6S)-3,4,5-trihydroxy-6-(hydroxymethyl)oxan-2-yl]oxy}phenyl)chromen-4-one	ARIJAWIBNLZFOX-YGUFSCDCSA-N	895063		462.1162	C22H22O11	COC1=C(O[C@@H]2O[C@@H](CO)[C@H](O)[C@@H](O)[C@H]2O)C=CC(=C1)C1=C(O)C(=O)C2=C(O1)C=C(O)C=C2	Flavonoids	Flavonoid glycosides	1b	unpd:UNPD182750|cas:24502-05-4
[(2S,3R,4R,5S,6R)-3,4,5-trihydroxy-6-{[5-hydroxy-2-(4-hydroxy-3-methoxyphenyl)-4-oxo-7-{[(2R,3S,4R,5R,6S)-3,4,5-trihydroxy-6-(hydroxymethyl)oxan-2-yl]oxy}chromen-3-yl]oxy}oxan-2-yl]methyl (2E)-3-(4-hydroxyphenyl)prop-2-enoate	PDCXCJUQXPDCGB-BLFWMDMSSA-N	895205		786.2007	C37H38O19	COC1=C(O)C=CC(=C1)C1=C(O[C@H]2O[C@@H](COC(=O)\C=C\C3=CC=C(O)C=C3)[C@H](O)[C@@H](O)[C@@H]2O)C(=O)C2=C(O)C=C(O[C@H]3O[C@@H](CO)[C@H](O)[C@@H](O)[C@@H]3O)C=C2O1	Flavonoids	Flavonoid glycosides	1b	unpd:UNPD69269
5-hydroxy-2-(4-hydroxy-3-methoxyphenyl)-3-{[(2S,3R,4S,5S,6R)-3,4,5-trihydroxy-6-(hydroxymethyl)oxan-2-yl]oxy}-7-{[(2R,3S,4S,5S,6R)-3,4,5-trihydroxy-6-methyloxan-2-yl]oxy}chromen-4-one	NEJKEXUJCSYMCC-YJRPMJBWSA-N	895219		624.169	C28H32O16	COC1=C(O)C=CC(=C1)C1=C(O[C@@H]2O[C@H](CO)[C@@H](O)[C@H](O)[C@H]2O)C(=O)C2=C(O)C=C(O[C@H]3O[C@H](C)[C@@H](O)[C@H](O)[C@@H]3O)C=C2O1	Flavonoids	Flavonoid glycosides	1b	unpd:UNPD147227
7-hydroxy-8-methoxy-6-[(2S,3R,4R,5S,6R)-3,4,5-trihydroxy-6-(hydroxymethyl)oxan-2-yl]-5-{[(2R,3R,4R,5R,6S)-3,4,5-trihydroxy-6-methyloxan-2-yl]oxy}-2-(3,4,5-trimethoxyphenyl)chromen-4-one	UQHLTUQPRGENNU-MDBZHOHNSA-N	896589		682.2109	C31H38O17	COC1=CC(=CC(OC)=C1OC)C1=CC(=O)C2=C(O[C@H]3O[C@@H](C)[C@H](O)[C@@H](O)[C@H]3O)C([C@@H]3O[C@H](CO)[C@@H](O)[C@H](O)[C@H]3O)=C(O)C(OC)=C2O1	Flavonoids	Flavonoid glycosides	1b	unpd:UNPD38011|cas:72200-75-0
8-{[(2S,3R,4S,5S,6R)-4,5-dihydroxy-6-methyl-3-{[(2S,3R,4R,5R,6S)-3,4,5-trihydroxy-6-methyloxan-2-yl]oxy}oxan-2-yl]oxy}-2-(3,4-dihydroxyphenyl)-5,7-dihydroxychromen-4-one	PPTAHTNTZGBKHH-LCWUISCTSA-N	897135		594.1585	C27H30O15	C[C@@H]1O[C@@H](O[C@@H]2[C@@H](O)[C@H](O)[C@@H](C)O[C@H]2OC2=C(O)C=C(O)C3=C2OC(=CC3=O)C2=CC(O)=C(O)C=C2)[C@H](O)[C@H](O)[C@H]1O	Flavonoids	Flavonoid glycosides	1b	unpd:UNPD51735
ethyl (2S,3S,4S,5R,6S)-6-{[2-(3,4-dihydroxyphenyl)-5,7-dihydroxy-4-oxochromen-3-yl]oxy}-3,4,5-trihydroxyoxane-2-carboxylate	ARHZOOUFQQMDOW-USFRMQJTSA-N	898156		506.106	C23H22O13	CCOC(=O)[C@H]1O[C@@H](OC2=C(OC3=CC(O)=CC(O)=C3C2=O)C2=CC(O)=C(O)C=C2)[C@H](O)[C@@H](O)[C@@H]1O	Flavonoids	Flavonoid glycosides	1b	unpd:UNPD130688
3-{[(2S,3R,4S,5S,6R)-4,5-dihydroxy-6-(hydroxymethyl)-3-{[(2R,3R,4S,5R)-3,4,5-trihydroxyoxan-2-yl]oxy}oxan-2-yl]oxy}-2-(3,4-dihydroxyphenyl)-5,7-dihydroxychromen-4-one	NKFZLEYLWAFYEH-RHYOZCCASA-N	898397		596.1377	C26H28O16	OC[C@H]1O[C@@H](OC2=C(OC3=CC(O)=CC(O)=C3C2=O)C2=CC(O)=C(O)C=C2)[C@H](O[C@H]2OC[C@@H](O)[C@H](O)[C@H]2O)[C@@H](O)[C@@H]1O	Flavonoids	Flavonoid glycosides	1b	unpd:UNPD185439
5,7-dihydroxy-2-(3-hydroxy-4-{[(2R,3S,4S,5R,6S)-3,4,5-trihydroxy-6-(hydroxymethyl)oxan-2-yl]oxy}phenyl)-3-{[(2S,3S,4S,5R,6S)-3,4,5-trihydroxy-6-(hydroxymethyl)oxan-2-yl]oxy}chromen-4-one	RPVIQWDFJPYNJM-MOKDPQLISA-N	898462		626.1483	C27H30O17	OC[C@@H]1O[C@H](OC2=C(O)C=C(C=C2)C2=C(O[C@@H]3O[C@@H](CO)[C@H](O)[C@H](O)[C@@H]3O)C(=O)C3=C(O)C=C(O)C=C3O2)[C@@H](O)[C@@H](O)[C@H]1O	Flavonoids	Flavonoid glycosides	1b	unpd:UNPD197040|cas:29125-80-2
2,3,5-trimethoxy-1-{[(2S,3R,4S,5S,6R)-3,4,5-trihydroxy-6-({[(2S,3R,4S,5R)-3,4,5-trihydroxyoxan-2-yl]oxy}methyl)oxan-2-yl]oxy}xanthen-9-one	RUASYNDFIPXRFB-WJSXLNBQSA-N	898477		596.1741	C27H32O15	COC1=CC=CC2=C1OC1=CC(OC)=C(OC)C(O[C@@H]3O[C@H](CO[C@@H]4OC[C@@H](O)[C@H](O)[C@H]4O)[C@@H](O)[C@H](O)[C@H]3O)=C1C2=O	Benzopyrans	1-benzopyrans	1b	unpd:UNPD17675|cas:113278-19-6
3-{[(2R,3S,4R,5R,6S)-4,5-dihydroxy-6-(hydroxymethyl)-3-{[(2R,3S,4R,5R,6S)-3,4,5-trihydroxy-6-methyloxan-2-yl]oxy}oxan-2-yl]oxy}-2-(3,4-dihydroxyphenyl)-5,7-dihydroxychromen-4-one	FYBMGZSDYDNBFX-IFOVALFBSA-N	898516		610.1534	C27H30O16	C[C@@H]1O[C@H](O[C@H]2[C@H](O)[C@@H](O)[C@H](CO)O[C@@H]2OC2=C(OC3=CC(O)=CC(O)=C3C2=O)C2=CC(O)=C(O)C=C2)[C@@H](O)[C@H](O)[C@H]1O	Flavonoids	Flavonoid glycosides	1b	unpd:UNPD22011|cas:117611-67-3
6,8-dihydroxy-3-(4-hydroxyphenyl)-5-{[(2S,3R,4S,5R,6R)-3,4,5-trihydroxy-6-(hydroxymethyl)oxan-2-yl]oxy}-7-{[(2S,3R,4S,5S)-3,4,5-trihydroxyoxan-2-yl]oxy}chromen-4-one	PRHPNROHUGRCFR-LLSLFMRFSA-N	898835		596.1377	C26H28O16	OC[C@H]1O[C@@H](OC2=C(O)C(O[C@@H]3OC[C@H](O)[C@H](O)[C@H]3O)=C(O)C3=C2C(=O)C(=CO3)C2=CC=C(O)C=C2)[C@H](O)[C@@H](O)[C@H]1O	Isoflavonoids	Isoflavonoid O-glycosides	1b	unpd:UNPD169898
5,7-dihydroxy-2-(4-hydroxy-3-methoxyphenyl)-3-{[(2R,3S,4R,5R,6S)-3,4,5-trihydroxy-6-({[(2S,3S,4S,5S,6R)-3,4,5-trihydroxy-6-methyloxan-2-yl]oxy}methyl)oxan-2-yl]oxy}chromen-4-one	UIDGLYUNOUKLBM-OWIBGMBDSA-N	899068		624.169	C28H32O16	COC1=C(O)C=CC(=C1)C1=C(O[C@H]2O[C@@H](CO[C@H]3O[C@H](C)[C@@H](O)[C@H](O)[C@@H]3O)[C@H](O)[C@@H](O)[C@@H]2O)C(=O)C2=C(O)C=C(O)C=C2O1	Flavonoids	Flavonoid glycosides	1b	unpd:UNPD9985|cas:1251737-21-9
(2R,3S,4R,5R,6S)-6-{[6,7-dihydroxy-4-oxo-2-(3,4,5-trihydroxyphenyl)chromen-3-yl]oxy}-4,5-dihydroxy-2-(hydroxymethyl)oxan-3-yl 3,4,5-trihydroxybenzoate	PHMILEMOMSRSHQ-XPCWUFHJSA-N	899215		632.1013	C28H24O17	OC[C@H]1O[C@@H](OC2=C(OC3=C(C=C(O)C(O)=C3)C2=O)C2=CC(O)=C(O)C(O)=C2)[C@H](O)[C@@H](O)[C@@H]1OC(=O)C1=CC(O)=C(O)C(O)=C1	Flavonoids	Flavonoid glycosides	1b	unpd:UNPD94432
3-{[(2S,3S,4R,5R,6R)-4,5-dihydroxy-3-{[(2S,3S,4R,5S,6S)-3,4,5-trihydroxy-6-methyloxan-2-yl]oxy}-6-({[(2S,3S,4S,5S,6R)-3,4,5-trihydroxy-6-methyloxan-2-yl]oxy}methyl)oxan-2-yl]oxy}-5,7-dihydroxy-2-(3,4,5-trihydroxyphenyl)chromen-4-one	DORABKJYWOFZGC-CNVKHCFLSA-N	899494		772.2062	C33H40O21	C[C@H]1O[C@H](OC[C@H]2O[C@@H](OC3=C(OC4=CC(O)=CC(O)=C4C3=O)C3=CC(O)=C(O)C(O)=C3)[C@@H](O[C@@H]3O[C@@H](C)[C@@H](O)[C@@H](O)[C@@H]3O)[C@H](O)[C@H]2O)[C@@H](O)[C@@H](O)[C@@H]1O	Flavonoids	Flavonoid glycosides	1b	unpd:UNPD187892
3,5,7-trihydroxy-2-(4-hydroxyphenyl)-8-{[(2S,3R,4R,5R,6S)-3,4,5-trihydroxy-6-({[(2R,3S,4S,5R,6S)-3,4,5-trihydroxy-6-(hydroxymethyl)oxan-2-yl]oxy}methyl)oxan-2-yl]oxy}chromen-4-one	NEXNCPZBXXOJGZ-IODBIZQYSA-N	900186		626.1483	C27H30O17	OC[C@@H]1O[C@@H](OC[C@@H]2O[C@@H](OC3=C(O)C=C(O)C4=C3OC(=C(O)C4=O)C3=CC=C(O)C=C3)[C@H](O)[C@H](O)[C@H]2O)[C@@H](O)[C@@H](O)[C@H]1O	Flavonoids	Flavonoid glycosides	1b	unpd:UNPD45646|cas:69640-76-2
3-{[(2R,3S,4R,5R,6S)-4,5-dihydroxy-3-{[(2R,3S,4R,5R,6S)-3,4,5-trihydroxy-6-(hydroxymethyl)oxan-2-yl]oxy}-6-({[(2S,3S,4R,5R,6S)-3,4,5-trihydroxy-6-methyloxan-2-yl]oxy}methyl)oxan-2-yl]oxy}-2-(3,4-dihydroxyphenyl)-5,7-dihydroxychromen-4-one	MNMUPTOJETVJCW-BAPOYDAUSA-N	901570		772.2062	C33H40O21	C[C@@H]1O[C@H](OC[C@@H]2O[C@H](OC3=C(OC4=CC(O)=CC(O)=C4C3=O)C3=CC(O)=C(O)C=C3)[C@@H](O[C@H]3O[C@@H](CO)[C@H](O)[C@@H](O)[C@@H]3O)[C@H](O)[C@H]2O)[C@@H](O)[C@H](O)[C@H]1O	Flavonoids	Flavonoid glycosides	1b	unpd:UNPD96863|cas:55696-55-4
5,7-dihydroxy-3-{[(2S,3R,4S,5R,6R)-3,4,5-trihydroxy-6-({[(2R,3R,4R,5R,6S)-3,4,5-trihydroxy-6-methyloxan-2-yl]oxy}methyl)oxan-2-yl]oxy}-2-(3,4,5-trihydroxyphenyl)chromen-4-one	QCIILLDRJZPUDI-NWWRIYFGSA-N	902236		626.1483	C27H30O17	C[C@@H]1O[C@@H](OC[C@H]2O[C@@H](OC3=C(OC4=CC(O)=CC(O)=C4C3=O)C3=CC(O)=C(O)C(O)=C3)[C@H](O)[C@@H](O)[C@H]2O)[C@H](O)[C@H](O)[C@H]1O	Flavonoids	Flavonoid glycosides	1b	unpd:UNPD172408
2-(3,4-dihydroxyphenyl)-5-hydroxy-7-(2-hydroxyethoxy)-3-{[(2R,3S,4R,5R,6S)-3,4,5-trihydroxy-6-({[(2S,3S,4R,5R,6S)-3,4,5-trihydroxy-6-methyloxan-2-yl]oxy}methyl)oxan-2-yl]oxy}chromen-4-one	MBHXKZDTQCSVPM-NHMAZKAJSA-N	902340		654.1796	C29H34O17	C[C@@H]1O[C@H](OC[C@@H]2O[C@H](OC3=C(OC4=CC(OCCO)=CC(O)=C4C3=O)C3=CC(O)=C(O)C=C3)[C@@H](O)[C@H](O)[C@H]2O)[C@@H](O)[C@H](O)[C@H]1O	Flavonoids	Flavonoid glycosides	1b	unpd:UNPD189118|cas:23869-24-1
2-(3,4-dihydroxyphenyl)-5-hydroxy-3-{[(2S,3R,4S,5S,6S)-3,4,5-trihydroxy-6-(hydroxymethyl)oxan-2-yl]oxy}-7-{[(2S,3R,4R,5R,6R)-3,4,5-trihydroxy-6-methyloxan-2-yl]oxy}chromen-4-one	OTUCXMIQUNROBJ-IAXIDWOWSA-N	902704		610.1534	C27H30O16	C[C@H]1O[C@@H](OC2=CC(O)=C3C(=O)C(O[C@@H]4O[C@@H](CO)[C@@H](O)[C@H](O)[C@H]4O)=C(OC3=C2)C2=CC(O)=C(O)C=C2)[C@H](O)[C@H](O)[C@H]1O	Flavonoids	Flavonoid glycosides	1b	unpd:UNPD6474|cas:124097-46-7
3,3',5,7-Tetrahydroxy-4'-methoxyflavone; 3,7-Di-O-??-D-glucopyranoside	XNKMKJDPUXBNMH-UHFFFAOYSA-N	905242	Zanthoxylum bungeanum	640.163955	C28H32O17	COC1=C(O)C=C(C=C1)C1=C(OC2OC(CO)C(O)C(O)C2O)C(=O)C2=C(O)C=C(OC3OC(CO)C(O)C(O)C3O)C=C2O1	Flavonoids	Flavonoid glycosides	1b	dnp:NMH88
3,4',5,7-Tetrahydroxyflavone; 3,5-Di-O-??-D-galactopyranoside|3,4',5,7-Tetrahydroxyflavone; 3,5-Di-O-??-D-glucopyranoside	SUJFLMUJKMFDPX-UHFFFAOYSA-N	905286	Dryopteris dickinsii|Indigofera hirsuta	610.15339	C27H30O16	OCC1OC(OC2=CC(O)=CC3=C2C(=O)C(OC2OC(CO)C(O)C(O)C2O)=C(O3)C2=CC=C(O)C=C2)C(O)C(O)C1O	Flavonoids	Flavonoid glycosides	1b	dnp:GOT64
Delphinidin 3,5-diglycosides; 3-O-(6-O-Malonyl-??-D-glucopyranoside), 5-O-??-D-glucopyranoside	KKMPMQKPBOCHRG-UHFFFAOYSA-O	905558	Cichorium intybus	713.156525	C30H33O20	OCC1OC(OC2=CC(O)=CC3=[O+]C(=C(OC4OC(COC(=O)CC(O)=O)C(O)C(O)C4O)C=C23)C2=CC(O)=C(O)C(O)=C2)C(O)C(O)C1O	Flavonoids	Flavonoid glycosides	1b	dnp:MCK48
3',4',5,7-Tetrahydroxyflavone; 7-O-[??-L-Rhamnopyranosyl-(1ÔåÆ3)-??-L-rhamnopyranoside]	JOFPVVCYGGGDGS-UHFFFAOYSA-N	905874	Asplenium normale	578.16356	C27H30O14	CC1OC(OC2C(O)C(C)OC(OC3=CC(O)=C4C(=O)C=C(OC4=C3)C3=CC(O)=C(O)C=C3)C2O)C(O)C(O)C1O	Flavonoids	Flavonoid glycosides	1b	dnp:LHR53
4',5,6,7-Tetrahydroxyflavone; 7-O-[??-D-Xylopyranosyl-(1ÔåÆ2)-??-D-xylopyranoside]	JULUBRPGFQSYOZ-UHFFFAOYSA-N	906422		550.13226	C25H26O14	OC1COC(OC2C(O)C(O)COC2OC2=C(O)C(O)=C3C(=O)C=C(OC3=C2)C2=CC=C(O)C=C2)C(O)C1O	Flavonoids	Flavonoid glycosides	1b	dnp:KMO54
Delphinidin 3,5-diglycosides; 3-O-??-D-Glucopyranoside, 5-O-(6-O-acetyl-??-D-glucopyranoside)	RKQATBHJDHXYOM-UHFFFAOYSA-O	907328	Pelargonium	669.166695	C29H33O18	CC(=O)OCC1OC(OC2=CC(O)=CC3=[O+]C(=C(OC4OC(CO)C(O)C(O)C4O)C=C23)C2=CC(O)=C(O)C(O)=C2)C(O)C(O)C1O	Flavonoids	Flavonoid glycosides	1b	dnp:FYB12
6-C-??-D-Glucopyranosyl-3',4',5,5',7-pentahydroxyflavone; 3',5'-Di-Me ether, 7-O-??-D-glucopyranoside	SWENSQIVQCHHFS-UHFFFAOYSA-N	909186	Gentiana pyrenaica	654.179605	C29H34O17	COC1=CC(=CC(OC)=C1O)C1=CC(=O)C2=C(O)C(C3OC(CO)C(O)C(O)C3O)=C(OC3OC(CO)C(O)C(O)C3O)C=C2O1	Flavonoids	Flavonoid glycosides	1b	dnp:BFD14
3,3',4',5,7-Pentahydroxyflavone; 3,3'-Di-O-??-L-rhamnopyranoside	OLPNTAQREKRWRJ-UHFFFAOYNA-N	910863	Lysimachia christinae	594.158475	C27H30O15	CC1OC(OC2=C(O)C=CC(=C2)C2=C(OC3OC(C)C(O)C(O)C3O)C(=O)C3=C(O)C=C(O)C=C3O2)C(O)C(O)C1O	Flavonoids	Flavonoid glycosides	1b	dnp:QWC78
Kaempferol 3,7-diglycosides; 3-O-D-Xyloside, 7-O-??-D-glucopyranoside|Kaempferol 3,7-diglycosides; 3-O-??-L-Arabinopyranoside, 7-O-??-D-glucopyranoside|Kaempferol 3,7-diglycosides; 3-O-??-D-Arabinopyranoside, 7-O-??-D-glucopyranoside	KOMOQRWHIAXNMB-UHFFFAOYSA-N	913687	Datura|Paeonia|Zinnia	580.142825	C26H28O15	OCC1OC(OC2=CC(O)=C3C(=O)C(OC4OCC(O)C(O)C4O)=C(OC3=C2)C2=CC=C(O)C=C2)C(O)C(O)C1O	Flavonoids	Flavonoid glycosides	1b	dnp:KRH72
3,4',5,7,8-Pentahydroxyflavone; 7-O-[??-L-Rhamnopyranosyl-(1ÔåÆ2)-??-D-glucopyranoside]	IDOWQUCMZMQMEJ-UHFFFAOYNA-N	914829		610.15339	C27H30O16	CC1OC(OC2C(O)C(O)C(CO)OC2OC2=C(O)C3=C(C(O)=C2)C(=O)C(O)=C(O3)C2=CC=C(O)C=C2)C(O)C(O)C1O	Flavonoids	Flavonoid glycosides	1b	dnp:RFC24
3,3',5-Trihydroxy-4',7-dimethoxyflavone; 3-O-??-D-Galactopyranoside|3,3',5-Trihydroxy-4',7-dimethoxyflavone; 3-O-??-D-Glucopyranoside	AJRPVOZGWVGWPP-UHFFFAOYSA-N	916627	Cassia|Gynostemma yixingense	492.12678	C23H24O12	COC1=CC(O)=C2C(=O)C(OC3OC(CO)C(O)C(O)C3O)=C(OC2=C1)C1=CC(O)=C(OC)C=C1	Flavonoids	Flavonoid glycosides	1b	dnp:KRL73
3,3',4',5,7-Pentahydroxyflavone; 3-O-[??-L-Rhamnopyranosyl-(1ÔåÆ2)-[3,4-dihydroxy-E-cinnamoyl-(ÔåÆ6)]-??-D-glucopyranoside], 5-O-??-D-glucopyranoside	FQRVHBJMMYOBQG-XVNBXDOJSA-N	916812	Impatiens balsamina	934.23791	C42H46O24	CC1OC(OC2C(OC3=C(OC4=C(C(OC5OC(CO)C(O)C(O)C5O)=CC(O)=C4)C3=O)C3=CC(O)=C(O)C=C3)OC(COC(=O)\C=C\C3=CC(O)=C(O)C=C3)C(O)C2O)C(O)C(O)C1O	Flavonoids	Flavonoid glycosides	1b	dnp:QLV09
Quercetin 3-glycosides; 3-O-[6-O-Acetyl-??-D-glucopyranosyl-(1ÔåÆ4)-??-L-rhamnopyranoside]	AATRYBSLZLJIJX-UHFFFAOYSA-N	919369	Rosa multiflora	652.163955	C29H32O17	CC1OC(OC2=C(OC3=CC(O)=CC(O)=C3C2=O)C2=CC(O)=C(O)C=C2)C(O)C(O)C1OC1OC(COC(C)=O)C(O)C(O)C1O	Flavonoids	Flavonoid glycosides	1b	dnp:LMZ60
3',4',5,5',7-Pentahydroxyflavone; 3',4',7-Tri-Me ether, 5-O-??-D-glucopyranoside	WGZGLIQYUYIVRX-UHFFFAOYSA-N	919520	Lethedon	506.14243	C24H26O12	COC1=CC2=C(C(=O)C=C(O2)C2=CC(O)=C(OC)C(OC)=C2)C(OC2OC(CO)C(O)C(O)C2O)=C1	Flavonoids	Flavonoid glycosides	1b	dnp:JFO31
3',4',5,7-Tetrahydroxyflavone; 4'-O-[??-D-Glucopyranosyl-(1ÔåÆ2)-??-D-glucopyranoside], 7-O-[??-L-rhamnopyranosyl-(1ÔåÆ2)-??-D-glucopyranoside]	LCYHTMUIUGVIMS-UHFFFAOYSA-N	920396	Hedwigia ciliata	918.264125	C39H50O25	CC1OC(OC2C(O)C(O)C(CO)OC2OC2=CC(O)=C3C(=O)C=C(OC3=C2)C2=CC(O)=C(OC3OC(CO)C(O)C(O)C3OC3OC(CO)C(O)C(O)C3O)C=C2)C(O)C(O)C1O	Flavonoids	Flavonoid glycosides	1b	dnp:LBG44
6-C-??-L-Arabinopyranosyl-8-C-??-D-glucopyranosyl-3',4',5,5',7-pentahydroxyflavone; 3',5'-Di-Me ether, 2'''-O-??-D-glucopyranosyl	QZVLFMBJWIHCGY-UHFFFAOYSA-N	920455	Glycosmis mauritiana	786.221865	C34H42O21	COC1=CC(=CC(OC)=C1O)C1=CC(=O)C2=C(O)C(C3OCC(O)C(O)C3O)=C(O)C(C3OC(CO)C(O)C(O)C3OC3OC(CO)C(O)C(O)C3O)=C2O1	Flavonoids	Flavonoid glycosides	1b	dnp:QJD13
Quercetin 3-glycosides; 3-O-[??-D-Glucopyranosyl-(1ÔåÆ2)-??-D-glucopyranosyl-(1ÔåÆ6)-??-D-glucopyranoside]	LXJHWIBAKCHBDK-UHFFFAOYSA-N	920791	Primula	788.20113	C33H40O22	OCC1OC(OC2C(O)C(O)C(CO)OC2OCC2OC(OC3=C(OC4=CC(O)=CC(O)=C4C3=O)C3=CC(O)=C(O)C=C3)C(O)C(O)C2O)C(O)C(O)C1O	Flavonoids	Flavonoid glycosides	1b	dnp:NKZ05
Quercetin 3-glycosides; 3-O-(2-O-Sulfo-??-D-galactopyranoside)	OSJYRWIMFJELBE-UHFFFAOYSA-N	921084	Harpephyllum caffrum	544.052296	C21H20O15S	OCC1OC(OC2=C(OC3=CC(O)=CC(O)=C3C2=O)C2=CC(O)=C(O)C=C2)C(OS(O)(=O)=O)C(O)C1O	Flavonoids	Flavonoid glycosides	1b	dnp:QRM53
Isorhamnetin 3-glycosides; 3-O-[??-L-Rhamnopyranosyl-(1ÔåÆ6)-4-O-sulfo-??-D-glucopyranoside]	KTPSFBUPROOXCG-UHFFFAOYSA-N	921711	Zygophyllum	704.125856	C28H32O19S	COC1=C(O)C=CC(=C1)C1=C(OC2OC(COC3OC(C)C(O)C(O)C3O)C(OS(O)(=O)=O)C(O)C2O)C(=O)C2=C(O)C=C(O)C=C2O1	Flavonoids	Flavonoid glycosides	1b	dnp:JXO39
Cyclic malyl cyanidin	QFZHDMKCXNVVKG-UHFFFAOYSA-O	922433	Dianthus caryophyllus	709.16161	C31H33O19	OC1C2COC(=O)CC(O)C(=O)OCC3OC(OC4=CC(O)=CC5=[O+]C(=C(OC(O2)C(O)C1O)C=C45)C1=CC(O)=C(O)C=C1)C(O)C(O)C3O	Saccharolipids		1b	dnp:DYO08
5,6,7-Trihydroxy-4'-methoxyflavone; 6-O-[??-L-Rhamnopyranosyl-(1ÔåÆ6)-??-D-glucopyranoside]	SWEJIFYKIDMWLM-UHFFFAOYSA-N	923021	Semecarpus kurzii	608.174125	C28H32O15	COC1=CC=C(C=C1)C1=CC(=O)C2=C(O1)C=C(O)C(OC1OC(COC3OC(C)C(O)C(O)C3O)C(O)C(O)C1O)=C2O	Flavonoids	Flavonoid glycosides	1b	dnp:CGY18
3',4',5,7-Tetrahydroxyflavone; 3'-O-??-D-Glucopyranoside, 4',7-di-O-??-D-glucuronopyranoside	QYCABSAOUAGOCG-UHFFFAOYSA-N	924384	Riccia fluitans	800.164745	C33H36O23	OCC1OC(OC2=C(OC3OC(C(O)C(O)C3O)C(O)=O)C=CC(=C2)C2=CC(=O)C3=C(O)C=C(OC4OC(C(O)C(O)C4O)C(O)=O)C=C3O2)C(O)C(O)C1O	Flavonoids	Flavonoid glycosides	1b	dnp:MBC41
3',4',5,5',7-Pentahydroxyflavone; 3',4',5',7-Tetra-Me ether, 5-O-[??-D-xylopyranosyl-(1ÔåÆ2)-??-L-rhamnopyranoside]	ZLGRXQBYEFFILJ-UHFFFAOYSA-N	924475	Bauhinia variegata	636.205425	C30H36O15	COC1=CC2=C(C(=O)C=C(O2)C2=CC(OC)=C(OC)C(OC)=C2)C(OC2OC(C)C(O)C(O)C2OC2OCC(O)C(O)C2O)=C1	Flavonoids	Flavonoid glycosides	1b	dnp:OJP48
3,4',7-Trihydroxy-5-methoxyflavone; 3-O-??-D-Galactopyranoside, 4'-O-??-D-glucopyranoside	GZUKYQXUDAPZLC-UHFFFAOYSA-N	924479	Oxytropis ochrocephala	624.16904	C28H32O16	COC1=C2C(=O)C(OC3OC(CO)C(O)C(O)C3O)=C(OC2=CC(O)=C1)C1=CC=C(OC2OC(CO)C(O)C(O)C2O)C=C1	Flavonoids	Flavonoid glycosides	1b	dnp:JNO92
5-Carboxypyranodelphinidin; 3'-Me ether, 3-O-??-D-glucopyranoside	WAHAKFFWGKJQOG-UHFFFAOYSA-O	924682		547.108785	C25H23O14	COC1=CC(=CC(O)=C1O)C1=C(OC2OC(CO)C(O)C(O)C2O)C2=CC(=[O+]C3=C2C(O1)=CC(O)=C3)C(O)=O	Flavonoids	Flavonoid glycosides	1b	dnp:OSS84
3,4',5-Trihydroxy-7-methoxyflavone; 3,4'-Di-O-??-D-glucopyranoside|3,4',5-Trihydroxy-7-methoxyflavone; 3-O-??-D-Galactopyranoside, 4'-O-??-D-glucopyranoside	KKPKUPKKMALLKG-UHFFFAOYSA-N	924860	Anthyllis|Astragalus|Lysimachia christinae	624.16904	C28H32O16	COC1=CC(O)=C2C(=O)C(OC3OC(CO)C(O)C(O)C3O)=C(OC2=C1)C1=CC=C(OC2OC(CO)C(O)C(O)C2O)C=C1	Flavonoids	Flavonoid glycosides	1b	dnp:LHJ80
Quercetin 3-glycosides; 3-O-(6-O-Phenylacetyl-??-D-galactopyranoside)|Quercetin 3-glycosides; 3-O-(6-O-Phenylacetyl-??-D-glucopyranoside)	CBORUWQGYGSHFH-UHFFFAOYNA-N	926315		582.137345	C29H26O13	OC1C(O)C(COC(=O)CC2=CC=CC=C2)OC(OC2=C(OC3=CC(O)=CC(O)=C3C2=O)C2=CC(O)=C(O)C=C2)C1O	Flavonoids	Flavonoid glycosides	1b	dnp:RQG59
3',4',5,7-Tetrahydroxyflavylium(1+); 5,7-Di-O-??-D-glucopyranoside	AFWZYMLFSNTGCB-UHFFFAOYSA-O	927670	Bryum procerum	595.1663	C27H31O15	OCC1OC(OC2=CC3=C(C=CC(=[O+]3)C3=CC(O)=C(O)C=C3)C(OC3OC(CO)C(O)C(O)C3O)=C2)C(O)C(O)C1O	Flavonoids	Flavonoid glycosides	1b	dnp:KXD30
1,3,5,8-Tetrahydroxyxanthone; 5-O-??-D-Glucopyranoside	ZBCCQWKMHLDNQS-UHFFFAOYSA-N	927798	Swertia davidii	422.084915	C19H18O11	OCC1OC(OC2=C3OC4=CC(O)=CC(O)=C4C(=O)C3=C(O)C=C2)C(O)C(O)C1O	Benzopyrans	1-benzopyrans	1b	dnp:OJB73
3,3',4',5,8-Pentahydroxy-7-methoxyflavone; 8-O-??-D-Galactopyranoside|3,3',4',5,8-Pentahydroxy-7-methoxyflavone; 8-O-??-D-Glucopyranoside	LEOBQMJSFAJIDQ-UHFFFAOYSA-N	928953	Atraphaxis pyrifolia|Ranunculus	494.106045	C22H22O13	COC1=C(OC2OC(CO)C(O)C(O)C2O)C2=C(C(O)=C1)C(=O)C(O)=C(O2)C1=CC(O)=C(O)C=C1	Flavonoids	Flavonoid glycosides	1b	dnp:KQX62
3,4',5,7-Tetrahydroxy-3'-methoxyflavylium(1+); 3-O-[??-L-Rhamnopyranosyl-(1ÔåÆ6)-??-D-glucopyranoside], 5-O-??-D-glucopyranoside	ABORBIAHEXNJQM-UHFFFAOYSA-O	929184	Berberis	771.234775	C34H43O20	COC1=C(O)C=CC(=C1)C1=C(OC2OC(COC3OC(C)C(O)C(O)C3O)C(O)C(O)C2O)C=C2C(OC3OC(CO)C(O)C(O)C3O)=CC(O)=CC2=[O+]1	Flavonoids	Flavonoid glycosides	1b	dnp:LSQ52
3,4',5,7-Tetrahydroxy-3',5'-dimethoxyflavone; 3-O-[6-O-Acetyl-??-D-glucopyranosyl-(1ÔåÆ6)-??-D-galactopyranoside]	ZYIUULILJKMVKJ-UHFFFAOYNA-N	929775	Achlys triphylla	712.185085	C31H36O19	COC1=CC(=CC(OC)=C1O)C1=C(OC2OC(COC3OC(COC(C)=O)C(O)C(O)C3O)C(O)C(O)C2O)C(=O)C2=C(O)C=C(O)C=C2O1	Flavonoids	Flavonoid glycosides	1b	dnp:QWC48
Quercetin 3,7-diglycosides; 3-O-[??-L-Rhamnopyranosyl-(1ÔåÆ6)-[4-hydroxy-E-cinnamoyl-(ÔåÆ4)]-??-D-galactopyranoside], 7-O-??-D-glucopyranoside	ACQXEGAFSYQRFV-RUDMXATFSA-N	930368	Strychnos variabilis	918.242995	C42H46O23	CC1OC(OCC2OC(OC3=C(OC4=CC(OC5OC(CO)C(O)C(O)C5O)=CC(O)=C4C3=O)C3=CC(O)=C(O)C=C3)C(O)C(O)C2O)C(O)C(O)C1OC(=O)\C=C\C1=CC=C(O)C=C1	Flavonoids	Flavonoid glycosides	1b	dnp:LMZ68
3,4',5,6,7-Pentahydroxyflavone; 4'-Me ether, 3,7-di-O-??-L-rhamnopyranoside	NFBWQYZCQAVTLM-UHFFFAOYSA-N	931159	Tephrosia candida	608.174125	C28H32O15	COC1=CC=C(C=C1)C1=C(OC2OC(C)C(O)C(O)C2O)C(=O)C2=C(O)C(O)=C(OC3OC(C)C(O)C(O)C3O)C=C2O1	Flavonoids	Flavonoid glycosides	1b	dnp:KSN31
3,3',5,7-Tetrahydroxy-4'-methoxyflavone; 3-O-[??-D-Xylopyranosyl-(1ÔåÆ2)-??-D-glucopyranoside], 3'-O-??-D-glucopyranoside	LXYLKQLCIVSEGM-UHFFFAOYSA-N	931815	Aesculus chinensis	772.206215	C33H40O21	COC1=C(OC2OC(CO)C(O)C(O)C2O)C=C(C=C1)C1=C(OC2OC(CO)C(O)C(O)C2OC2OCC(O)C(O)C2O)C(=O)C2=C(O)C=C(O)C=C2O1	Flavonoids	Flavonoid glycosides	1b	dnp:OFB85
Quercetin 7-glycosides; 7-O-[??-D-Apiofuranosyl-(1ÔåÆ2)-??-D-xylopyranoside]	SSLZRFIZCSWJBF-UHFFFAOYSA-N	932258	Hyssopus officinalis	566.127175	C25H26O15	OCC1(O)COC(OC2C(O)C(O)COC2OC2=CC(O)=C3C(=O)C(O)=C(OC3=C2)C2=CC(O)=C(O)C=C2)C1O	Flavonoids	Flavonoid glycosides	1b	dnp:QLL31
Isorhamnetin 3,7-diglycosides; 3-O-[??-L-Rhamnopyranosyl-(1ÔåÆ2)-??-D-galactopyranoside], 7-O-??-D-glucopyranoside	DHJIWDVWKOINJA-UHFFFAOYSA-N	932340	Blackstonia perfoliata	786.221865	C34H42O21	COC1=C(O)C=CC(=C1)C1=C(OC2OC(CO)C(O)C(O)C2OC2OC(C)C(O)C(O)C2O)C(=O)C2=C(O)C=C(OC3OC(CO)C(O)C(O)C3O)C=C2O1	Flavonoids	Flavonoid glycosides	1b	dnp:LPD71
4',5,7-Trihydroxy-3,3'-dimethoxyflavone; 7-O-??-D-Glucopyranoside	OQQYEAPGUGEFDY-UHFFFAOYSA-N	933373	Carduus getulus|Desmanthodium perfoliatum	492.12678	C23H24O12	COC1=C(O)C=CC(=C1)C1=C(OC)C(=O)C2=C(O)C=C(OC3OC(CO)C(O)C(O)C3O)C=C2O1	Flavonoids	Flavonoid glycosides	1b	dnp:KQX45
Cyanidin 3,5-diglycosides; 3-O-??-D-Xylopyranoside, 5-O-??-D-glucopyranoside	RDPDRUIPCDMFNQ-UHFFFAOYSA-O	933533	Ricinus communis	581.15065	C26H29O15	OCC1OC(OC2=CC(O)=CC3=[O+]C(=C(OC4OCC(O)C(O)C4O)C=C23)C2=CC(O)=C(O)C=C2)C(O)C(O)C1O	Flavonoids	Flavonoid glycosides	1b	dnp:PSX62
Cyanidin 3,5-diglycosides; 3-O-??-D-Glucopyranoside, 5-O-(6-O-acetyl-??-D-glucopyranoside)	DZYZKZFTIGZUQP-UHFFFAOYSA-O	934645	Pelargonium	653.17178	C29H33O17	CC(=O)OCC1OC(OC2=CC(O)=CC3=[O+]C(=C(OC4OC(CO)C(O)C(O)C4O)C=C23)C2=CC(O)=C(O)C=C2)C(O)C(O)C1O	Flavonoids	Flavonoid glycosides	1b	dnp:GZY39
3',4',5',7-Tetrahydroxyflavone; 3',5'-Di-Me ether, 7-O-??-D-glucopyranoside	PAJXJCWFTDWHGU-UHFFFAOYNA-N	935928	Chrysanthemum morifolium	476.131865	C23H24O11	COC1=CC(=CC(OC)=C1O)C1=CC(=O)C2=C(O1)C=C(OC1OC(CO)C(O)C(O)C1O)C=C2	Flavonoids	Flavonoid glycosides	1b	dnp:RBP03
3',4',5,5',7,8-Hexahydroxyflavone; 5-O-??-L-Rhamnopyranoside	HVZLIUAJNSYELU-UHFFFAOYSA-N	937264	Argyreia	464.09548	C21H20O12	CC1OC(OC2=C3C(=O)C=C(OC3=C(O)C(O)=C2)C2=CC(O)=C(O)C(O)=C2)C(O)C(O)C1O	Flavonoids	Flavonoid glycosides	1b	dnp:MWW28
2-(3,4-Dihydroxyphenyl)-3,5-dihydroxy-8,8-dimethyl-4H,8H-benzo[1,2-b:3,4-b']dipyran-4-one; 3-O-??-D-Glucopyranoside	IVILUDSFUSZAPC-UHFFFAOYSA-N	937291	Salix	530.14243	C26H26O12	CC1(C)OC2=C(C=C1)C1=C(C(O)=C2)C(=O)C(OC2OC(CO)C(O)C(O)C2O)=C(O1)C1=CC(O)=C(O)C=C1	Flavonoids	Flavonoid glycosides	1b	dnp:PPS72
Kaempferol 3-glycosides; 3-O-[??-D-Glucopyranosyl-(1ÔåÆ6)-??-D-galactopyranoside]|Kaempferol 3-glycosides; 3-O-[??-D-Glucopyranosyl-(1ÔåÆ6)-??-D-glucopyranoside]	BITPRCODIALMOV-UHFFFAOYSA-N	938285	Eryngium planum|Meconopsis|Primula sinensis|Sorbus	610.15339	C27H30O16	OCC1OC(OCC2OC(OC3=C(OC4=CC(O)=CC(O)=C4C3=O)C3=CC=C(O)C=C3)C(O)C(O)C2O)C(O)C(O)C1O	Flavonoids	Flavonoid glycosides	1b	dnp:KRT90
Cyanidin 3,5-diglycosides; 3-O-[3,4-Dihydroxy-E-cinnamoyl-(ÔåÆ6)-??-D-glucopyranoside], 5-O-(6-O-malonyl-??-D-glucopyranoside)|Cyanidin 3,5-diglycosides; 3-O-[3,4-Dihydroxy-Z-cinnamoyl-(ÔåÆ6)-??-D-glucopyranoside], 5-O-(6-O-malonyl-??-D-glucopyranoside)	GETJVNWBYXAIFC-UHFFFAOYSA-O	938645	Perilla	859.193305	C39H39O22	OC1C(COC(=O)CC(O)=O)OC(OC2=CC(O)=CC3=[O+]C(=C(OC4OC(COC(=O)C=CC5=CC(O)=C(O)C=C5)C(O)C(O)C4O)C=C23)C2=CC(O)=C(O)C=C2)C(O)C1O	Flavonoids	Flavonoid glycosides	1b	dnp:OJL65
3,4',5,7-Tetrahydroxy-3'-methoxyflavone; 5-O-??-L-Rhamnopyranoside	ZTZRRQUEEVRILM-UHFFFAOYSA-N	938930		462.116215	C22H22O11	COC1=C(O)C=CC(=C1)C1=C(O)C(=O)C2=C(O1)C=C(O)C=C2OC1OC(C)C(O)C(O)C1O	Flavonoids	Flavonoid glycosides	1b	dnp:MCJ62
Astragalin; 2''-O-(3,4,5-Trihydroxybenzoyl)	UWIQWJHBYRTKAL-UHFFFAOYSA-N	939113	Polygonum	600.111525	C28H24O15	OCC1OC(OC2=C(OC3=CC(O)=CC(O)=C3C2=O)C2=CC=C(O)C=C2)C(OC(=O)C2=CC(O)=C(O)C(O)=C2)C(O)C1O	Flavonoids	Flavonoid glycosides	1b	dnp:KRH45
Isorhamnetin 3-glycosides; 3-O-[??-D-Glucopyranosyl-(1ÔåÆ2)-??-D-galactopyranoside]|Isorhamnetin 3-glycosides; 3-O-[??-D-Glucopyranosyl-(1ÔåÆ2)-??-D-glucopyranoside]	JWCIGPTUZBZFDW-UHFFFAOYSA-N	940389	Anthyllis|Hippophae rhamnoides	640.163955	C28H32O17	COC1=C(O)C=CC(=C1)C1=C(OC2OC(CO)C(O)C(O)C2OC2OC(CO)C(O)C(O)C2O)C(=O)C2=C(O)C=C(O)C=C2O1	Flavonoids	Flavonoid glycosides	1b	dnp:KTS27
3,3',4',5,7-Pentahydroxyflavone; 3'-O-(2,4-Dihydroxyphenyl) ether, 3-O-??-L-fucopyranoside	TXRCUIQHVILEIK-UHFFFAOYSA-N	940672	Psorospermum androsaemifolium	556.121695	C27H24O13	CC1OC(OC2=C(OC3=CC(O)=CC(O)=C3C2=O)C2=CC(OC3=C(O)C=C(O)C=C3)=C(O)C=C2)C(O)C(O)C1O	Flavonoids	Flavonoid glycosides	1b	dnp:PWD70
4',5,7,8-Tetrahydroxyflavone; 7-O-[6-O-Acetyl-??-D-allopyranosyl-(1ÔåÆ2)-6-O-acetyl-??-D-glucopyranoside]	PWOFHOJJMWJGLT-UHFFFAOYSA-N	940759	Stachys aegyptiaca|Stachys anisochila	694.17452	C31H34O18	CC(=O)OCC1OC(OC2C(O)C(O)C(COC(C)=O)OC2OC2=C(O)C3=C(C(O)=C2)C(=O)C=C(O3)C2=CC=C(O)C=C2)C(O)C(O)C1O	Flavonoids	Flavonoid glycosides	1b	dnp:LHF96
3',4',5,5',7-Pentahydroxyflavone; 3',4',5'-Tri-Me ether, 7-O-??-D-glucuronopyranoside	KEMQFZFXWQLCKM-UHFFFAOYSA-N	941121	Artemisia frigida	520.121695	C24H24O13	COC1=CC(=CC(OC)=C1OC)C1=CC(=O)C2=C(O)C=C(OC3OC(C(O)C(O)C3O)C(O)=O)C=C2O1	Flavonoids	Flavonoid glycosides	1b	dnp:QLT76
3',5-Dihydroxy-3,4',7-trimethoxyflavone; 3'-O-??-D-Glucopyranoside	HBKXIRFSUXIZET-UHFFFAOYNA-N	942098	Dasiphora parvifolia	506.14243	C24H26O12	COC1=CC(O)=C2C(=O)C(OC)=C(OC2=C1)C1=CC(OC2OC(CO)C(O)C(O)C2O)=C(OC)C=C1	Flavonoids	Flavonoid glycosides	1b	dnp:RFG88
1,3,4,5-Tetrahydroxyxanthone; 3,4,5-Tri-Me ether, 1-O-[??-D-xylopyranosyl-(1ÔåÆ6)-??-D-glucopyranoside]	YGPCNVVYCWOUPL-UHFFFAOYSA-N	942971	Veratrilla	596.174125	C27H32O15	COC1=CC=CC2=C1OC1=C(C2=O)C(OC2OC(COC3OCC(O)C(O)C3O)C(O)C(O)C2O)=CC(OC)=C1OC	Benzopyrans	1-benzopyrans	1b	dnp:JOC54
3,4',5-Trihydroxy-7-methoxyflavone; 3-O-[4-Hydroxy-3-methoxy-E-cinnamoyl-(ÔåÆ6)-??-D-galactopyranoside], 4'-O-??-D-glucopyranoside	OLNQOZXGBPGNGH-ONNFQVAWSA-N	943094	Oxytropis kansuensis	800.216385	C38H40O19	COC1=CC(O)=C2C(OC(C3=CC=C(OC4OC(CO)C(O)C(O)C4O)C=C3)=C(OC3OC(COC(=O)\C=C\C4=CC(OC)=C(O)C=C4)C(O)C(O)C3O)C2=O)=C1	Flavonoids	Flavonoid glycosides	1b	dnp:PJW65
3,3',4',5,7-Pentahydroxy-5'-methoxyflavone; 3,5',7-Tri-O-??-D-glucopyranoside	POYUZVAGWZVXKD-UHFFFAOYSA-N	943157	Medicago arborea	818.211695	C34H42O23	COC1=C(O)C(OC2OC(CO)C(O)C(O)C2O)=CC(=C1)C1=C(OC2OC(CO)C(O)C(O)C2O)C(=O)C2=C(O)C=C(OC3OC(CO)C(O)C(O)C3O)C=C2O1	Flavonoids	Flavonoid glycosides	1b	dnp:KQZ16
6-C-??-D-Glucopyranosyl-4',5,7-trihydroxy-3'-methoxyflavone; 7-O-??-D-Glucopyranoside	OIGSSDJKYJBKMU-UHFFFAOYSA-N	943323	Gentiana pyrenaica|Silene	624.16904	C28H32O16	COC1=C(O)C=CC(=C1)C1=CC(=O)C2=C(O)C(C3OC(CO)C(O)C(O)C3O)=C(OC3OC(CO)C(O)C(O)C3O)C=C2O1	Flavonoids	Flavonoid glycosides	1b	dnp:KRG76
3,4',5,7,8-Pentahydroxyflavone; 3-O-??-D-Glucuronoside, 8-O-??-D-glucopyranoside	RFUZUTYSTCEPEW-UHFFFAOYSA-N	943727	Roemeria hybrida	640.12757	C27H28O18	OCC1OC(OC2=C(O)C=C(O)C3=C2OC(C2=CC=C(O)C=C2)=C(OC2OC(C(O)C(O)C2O)C(O)=O)C3=O)C(O)C(O)C1O	Flavonoids	Flavonoid glycosides	1b	dnp:LNB48
4',5,7,8-Tetrahydroxyflavone; 7-O-[6-O-Acetyl-??-D-allopyranosyl-(1ÔåÆ2)-??-D-glucopyranoside]	WINFSIMEBFWGGD-UHFFFAOYSA-N	943863	Sideritis|Stachys byzantina|Veronica	652.163955	C29H32O17	CC(=O)OCC1OC(OC2C(O)C(O)C(CO)OC2OC2=C(O)C3=C(C(O)=C2)C(=O)C=C(O3)C2=CC=C(O)C=C2)C(O)C(O)C1O	Flavonoids	Flavonoid glycosides	1b	dnp:KRK68
4',5,6,7,8-Pentahydroxyflavone; 6,7-Di-Me ether, 8-O-??-D-glucopyranoside	XZMJYQJEDADTPS-UHFFFAOYSA-N	944149	Isodon eriocalyx	492.12678	C23H24O12	COC1=C(OC)C(OC2OC(CO)C(O)C(O)C2O)=C2OC(=CC(=O)C2=C1O)C1=CC=C(O)C=C1	Flavonoids	Flavonoid glycosides	1b	dnp:FZY03
3,4',5-Trihydroxy-3',7-dimethoxyflavone; 3-O-??-D-Galactopyranoside|3,4',5-Trihydroxy-3',7-dimethoxyflavone; 3-O-??-D-Glucopyranoside	NULDUMWEBSEHPR-UHFFFAOYSA-N	944246	Acacia|Anthyllis|Salix alba|Viscum	492.12678	C23H24O12	COC1=CC(O)=C2C(=O)C(OC3OC(CO)C(O)C(O)C3O)=C(OC2=C1)C1=CC(OC)=C(O)C=C1	Flavonoids	Flavonoid glycosides	1b	dnp:CLZ69
3,4',5,7-Tetrahydroxy-3',5'-dimethoxyflavylium(1+); 3-O-[??-D-Xylopyranosyl-(1ÔåÆ2)-??-D-glucopyranoside]	HJGHEPQTASNXPM-UHFFFAOYSA-O	946213	Vaccinium padifolium	625.176865	C28H33O16	COC1=CC(=CC(OC)=C1O)C1=C(OC2OC(CO)C(O)C(O)C2OC2OCC(O)C(O)C2O)C=C2C(O)=CC(O)=CC2=[O+]1	Flavonoids	Flavonoid glycosides	1b	dnp:HOT40
3,3',4',5',7-Pentahydroxy-5-methoxyflavone; 3-O-Galactoside	JRIJCTZIZZPYSD-UHFFFAOYSA-N	946436	Ceratostigma|Rhododendron	494.106045	C22H22O13	COC1=C2C(=O)C(OC3OC(CO)C(O)C(O)C3O)=C(OC2=CC(O)=C1)C1=CC(O)=C(O)C(O)=C1	Flavonoids	Flavonoid glycosides	1b	dnp:KQZ20
1,3,5-Trihydroxyxanthone; 3,5-Di-Me ether, 1-O-[??-D-xylopyranosyl-(1ÔåÆ6)-??-D-glucopyranoside]	BDRRLCBWJFOSEC-UHFFFAOYSA-N	948028	Swertia franchetiana	566.16356	C26H30O14	COC1=CC2=C(C(=O)C3=C(O2)C(OC)=CC=C3)C(OC2OC(COC3OCC(O)C(O)C3O)C(O)C(O)C2O)=C1	Benzopyrans	1-benzopyrans	1b	dnp:NMV37
3,4',5,7-Tetrahydroxy-3',5'-dimethoxyflavylium(1+); 3-O-[4-Hydroxy-E-cinnamoyl-(ÔåÆ6)-??-D-glucopyranoside], 5-O-(6-O-malonyl-??-D-glucopyranoside)	XXDGOCNMYKVTKW-UHFFFAOYSA-O	949002	Salvia farinacea	887.224605	C41H43O22	COC1=CC(=CC(OC)=C1O)C1=C(OC2OC(COC(=O)C=CC3=CC=C(O)C=C3)C(O)C(O)C2O)C=C2C(OC3OC(COC(=O)CC(O)=O)C(O)C(O)C3O)=CC(O)=CC2=[O+]1	Flavonoids	Flavonoid glycosides	1b	dnp:HPO61
3,4',5,7-Tetrahydroxy-3'-methoxyflavone; 4',7-Di-O-??-D-glucopyranoside	GRYPMQMGFXQFOC-UHFFFAOYNA-N	951430	Oryza sativa	640.163955	C28H32O17	COC1=C(OC2OC(CO)C(O)C(O)C2O)C=CC(=C1)C1=C(O)C(=O)C2=C(O)C=C(OC3OC(CO)C(O)C(O)C3O)C=C2O1	Flavonoids	Flavonoid glycosides	1b	dnp:RJR10
3',4',5,7-Tetrahydroxyflavone; 4'-O-[??-D-Glucopyranosyl-(1ÔåÆ4)-??-D-glucopyranoside]	IUTANNOHTZUHJI-UHFFFAOYSA-N	953140	Disporum cantoniense	610.15339	C27H30O16	OCC1OC(OC2C(O)C(O)C(OC3=C(O)C=C(C=C3)C3=CC(=O)C4=C(O)C=C(O)C=C4O3)OC2CO)C(O)C(O)C1O	Flavonoids	Flavonoid glycosides	1b	dnp:QDR07
3,3',4',5,7-Pentahydroxy-8-prenylflavone; 4'-Me ether, 3-O-[??-L-rhamnopyranosyl-(1ÔåÆ2)-??-L-rhamnopyranoside], 7-O-??-D-glucopyranoside	PQZJXEWQVSDENQ-UHFFFAOYSA-N	954552	Epimedium sagittatum	838.28955	C39H50O20	COC1=C(O)C=C(C=C1)C1=C(OC2OC(C)C(O)C(O)C2OC2OC(C)C(O)C(O)C2O)C(=O)C2=C(O1)C(CC=C(C)C)=C(OC1OC(CO)C(O)C(O)C1O)C=C2O	Flavonoids	Flavonoid glycosides	1b	dnp:PGH37
3,3',4',5,7-Pentahydroxy-8-prenylflavone; 4'-Me ether, 3-O-??-L-rhamnopyranoside, 7-O-??-D-glucopyranoside	DZDNHADXTGSXAK-UHFFFAOYSA-N	954722	Epimedium sagittatum	692.23164	C33H40O16	COC1=C(O)C=C(C=C1)C1=C(OC2OC(C)C(O)C(O)C2O)C(=O)C2=C(O1)C(CC=C(C)C)=C(OC1OC(CO)C(O)C(O)C1O)C=C2O	Flavonoids	Flavonoid glycosides	1b	dnp:PGH36
3,3',4',5,7-Pentahydroxy-8-methoxyflavone; 3-O-[??-D-Xylopyranosyl-(1ÔåÆ2)-??-L-rhamnopyranoside]	ODZMJPVELZCHTN-UHFFFAOYSA-N	955330	Butea superba	610.15339	C27H30O16	COC1=C(O)C=C(O)C2=C1OC(C1=CC(O)=C(O)C=C1)=C(OC1OC(C)C(O)C(O)C1OC1OCC(O)C(O)C1O)C2=O	Flavonoids	Flavonoid glycosides	1b	dnp:JNY48
3,3',4',5,7-Pentahydroxyflavone; 3',5-Di-Me ether, 3-O-??-D-glucopyranoside	SCPZMKULCXXVIN-UHFFFAOYSA-N	956248	Medicago	492.12678	C23H24O12	COC1=C(O)C=CC(=C1)C1=C(OC2OC(CO)C(O)C(O)C2O)C(=O)C2=C(OC)C=C(O)C=C2O1	Flavonoids	Flavonoid glycosides	1b	dnp:GJL91
Quercetin 3,7-diglycosides; 3-O-[??-L-Rhamnopyranosyl-(1ÔåÆ6)-??-D-glucopyranoside], 7-O-??-D-glucuronopyranoside	NYEMNXLOIMNTDU-UHFFFAOYSA-N	956373	Tulipa	786.18548	C33H38O22	CC1OC(OCC2OC(OC3=C(OC4=CC(OC5OC(C(O)C(O)C5O)C(O)=O)=CC(O)=C4C3=O)C3=CC(O)=C(O)C=C3)C(O)C(O)C2O)C(O)C(O)C1O	Flavonoids	Flavonoid glycosides	1b	dnp:KWF97
Quercetin 3-glycosides; 3-O-[6-O-Acetyl-??-D-glucopyranosyl-(1ÔåÆ3)-??-D-galactopyranoside]	XFLPOXHBWOHPNX-UHFFFAOYSA-N	956953	Euphorbia hirta	668.15887	C29H32O18	CC(=O)OCC1OC(OC2C(O)C(CO)OC(OC3=C(OC4=CC(O)=CC(O)=C4C3=O)C3=CC(O)=C(O)C=C3)C2O)C(O)C(O)C1O	Flavonoids	Flavonoid glycosides	1b	dnp:JOD49
3,5,7-Trihydroxy-4',6-dimethoxyflavone; 7-O-??-D-Glucopyranoside	ITLNPAAIMHWILA-UHFFFAOYSA-N	957689	Lantana camara	492.12678	C23H24O12	COC1=CC=C(C=C1)C1=C(O)C(=O)C2=C(O)C(OC)=C(OC3OC(CO)C(O)C(O)C3O)C=C2O1	Flavonoids	Flavonoid glycosides	1b	dnp:NKF20
Quercetin 3-glycosides; 3-O-[??-D-Xylopyranosyl-(1ÔåÆ2)-[3S-hydroxy-3-methylglutaroyl-(ÔåÆ6)]-??-D-glucopyranoside]	FKVSGBSMNNKZTC-UHFFFAOYSA-N	958547	Sutherlandia frutescens	740.18	C32H36O20	CC(O)(CC(O)=O)CC(=O)OCC1OC(OC2=C(OC3=CC(O)=CC(O)=C3C2=O)C2=CC(O)=C(O)C=C2)C(OC2OCC(O)C(O)C2O)C(O)C1O	Flavonoids	Flavonoid glycosides	1b	dnp:QFF98
3',4',5,7-Tetrahydroxyflavone; 3'-O-??-D-Glucopyranoside, 7-O-??-D-glucuronopyranoside	RISDMLSLRAZUPQ-UHFFFAOYSA-N	958796	Riccia fluitans	624.132655	C27H28O17	OCC1OC(OC2=C(O)C=CC(=C2)C2=CC(=O)C3=C(O)C=C(OC4OC(C(O)C(O)C4O)C(O)=O)C=C3O2)C(O)C(O)C1O	Flavonoids	Flavonoid glycosides	1b	dnp:LBG32
3',4',5,5',7-Pentahydroxyflavone; 3',4',5'-Tri-Me ether, 7-O-[??-D-glucuronopyranosyl-(1ÔåÆ2)-??-D-glucopyranoside]	BTKKETXXBMNBOS-UHFFFAOYNA-N	959481	Triticum	682.17452	C30H34O18	COC1=CC(=CC(OC)=C1OC)C1=CC(=O)C2=C(O)C=C(OC3OC(CO)C(O)C(O)C3OC3OC(C(O)C(O)C3O)C(O)=O)C=C2O1	Flavonoids	Flavonoid glycosides	1b	dnp:RRW02
Delphinidin 3,5-diglycosides; 3-O-[??-L-Rhamnopyranosyl-(1ÔåÆ6)-??-D-glucopyranoside], 5-O-??-D-glucopyranoside	BMDKCVRDDZIEMR-UHFFFAOYSA-O	959732	Consolida|Solanum	773.21404	C33H41O21	CC1OC(OCC2OC(OC3=C([O+]=C4C=C(O)C=C(OC5OC(CO)C(O)C(O)C5O)C4=C3)C3=CC(O)=C(O)C(O)=C3)C(O)C(O)C2O)C(O)C(O)C1O	Flavonoids	Flavonoid glycosides	1b	dnp:KWN36
6-C-??-D-Glucopyranosyl-3',4',5,7-tetrahydroxyflavone; 2''-O-Arabinosyl	FGYOJUYXCCFUMF-UHFFFAOYNA-N	960759	Avena|Centaurea	580.142825	C26H28O15	OCC1OC(C(OC2OCC(O)C(O)C2O)C(O)C1O)C1=C(O)C2=C(OC(=CC2=O)C2=CC(O)=C(O)C=C2)C=C1O	Flavonoids	Flavonoid glycosides	1b	dnp:QWC66
4',5,7,8-Tetrahydroxyflavone; 7-O-[??-D-Allopyranosyl-(1ÔåÆ2)-??-D-glucopyranoside]|4',5,7,8-Tetrahydroxyflavone; 7-O-[??-D-Glucopyranosyl-(1ÔåÆ2)-??-D-glucopyranoside]	PTKNECMMKRDZEG-UHFFFAOYSA-N	961215	Gratiola officinalis|Sideritis leucantha	610.15339	C27H30O16	OCC1OC(OC2C(O)C(O)C(CO)OC2OC2=C(O)C3=C(C(O)=C2)C(=O)C=C(O3)C2=CC=C(O)C=C2)C(O)C(O)C1O	Flavonoids	Flavonoid glycosides	1b	dnp:KRK69
3,3',4',5,6,7,8-Heptahydroxyflavone; 3',5,6,8-Tetra-Me ether, 3-O-??-D-glucopyranoside	HGPJRAPODVOCLC-UHFFFAOYSA-N	96159	Citrus	552.14791	C25H28O14	COC1=C(O)C=CC(=C1)C1=C(OC2OC(CO)C(O)C(O)C2O)C(=O)C2=C(OC)C(OC)=C(O)C(OC)=C2O1	Flavonoids	Flavonoid glycosides	1b	dnp:MMZ72|hmdb:HMDB0040506|cas:118694-40-9|foodb:FDB020271
Cyanidin 3,5-diglycosides; 3-O-??-D-Glucofuranoside, 5-O-??-D-glucopyranoside	GJKYPERMQSGAPC-UHFFFAOYSA-O	962110	Rosa platyacantha	611.161215	C27H31O16	OCC(O)C1OC(OC2=C([O+]=C3C=C(O)C=C(OC4OC(CO)C(O)C(O)C4O)C3=C2)C2=CC(O)=C(O)C=C2)C(O)C1O	Flavonoids	Flavonoid glycosides	1b	dnp:KWN01
Quercetin 3-glycosides; 3-O-[??-L-Rhamnopyranosyl-(1ÔåÆ3)-??-L-rhamnopyranosyl-(1ÔåÆ6)-??-D-galactopyranoside]	MNIDWWPXTZZMMY-UHFFFAOYSA-N	964398	Patrinia villosa|Rhamnus	756.2113	C33H40O20	CC1OC(OC2C(O)C(C)OC(OCC3OC(OC4=C(OC5=CC(O)=CC(O)=C5C4=O)C4=CC(O)=C(O)C=C4)C(O)C(O)C3O)C2O)C(O)C(O)C1O	Flavonoids	Flavonoid glycosides	1b	dnp:MXB70
6-C-(2,6-Dideoxy-xylo-hexopyranosyl)-4',5,7-trihydroxy-3'-methoxyflavone; O-De-Me, 4'-O-??-D-glucopyranoside|6-C-??-D-Digitoxopyranosyl-3',4',5,7-tetrahydroxyflavone; 4'-O-??-D-Glucopyranoside	NJNUVWMGNSDFQJ-UHFFFAOYSA-N	965164	Fargesia robusta|Pleioblastus	578.16356	C27H30O14	CC1OC(CC(O)C1O)C1=C(O)C2=C(OC(=CC2=O)C2=CC(O)=C(OC3OC(CO)C(O)C(O)C3O)C=C2)C=C1O	Flavonoids	Flavonoid glycosides	1b	dnp:PQV33
Quercetin 3-glycosides; 3-O-[4-Hydroxy-3,5-dimethoxybenzoyl-(ÔåÆ2)-??-L-rhamnopyranosyl-(1ÔåÆ6)-??-D-galactopyranoside]	YLOFWPRIMRPTTA-UHFFFAOYNA-N	966017	Leonurus japonicus	790.19565	C36H38O20	COC1=CC(=CC(OC)=C1O)C(=O)OC1C(O)C(O)C(C)OC1OCC1OC(OC2=C(OC3=CC(O)=CC(O)=C3C2=O)C2=CC(O)=C(O)C=C2)C(O)C(O)C1O	Tannins	Complex tannins	1b	dnp:RFN40
3,4',5,7-Tetrahydroxy-3',5'-dimethoxyflavylium(1+); 3-O-??-D-Glucopyranoside, 5-O-(6-O-malonyl-??-D-glucopyranoside)	PAUOQZCNNISOPO-UHFFFAOYSA-O	969325	Babiana	741.187825	C32H37O20	COC1=CC(=CC(OC)=C1O)C1=C(OC2OC(CO)C(O)C(O)C2O)C=C2C(OC3OC(COC(=O)CC(O)=O)C(O)C(O)C3O)=CC(O)=CC2=[O+]1	Flavonoids	Flavonoid glycosides	1b	dnp:NKG40
2,3,4-Trihydroxyxanthone; 3,4-Di-Me ether, 2-O-[??-L-rhamnopyranosyl-(1ÔåÆ6)-??-D-glucopyranoside]	GECFJWYRKNFCKK-UHFFFAOYSA-N	970048	Polygala	580.17921	C27H32O14	COC1=C(OC2OC(COC3OC(C)C(O)C(O)C3O)C(O)C(O)C2O)C=C2C(=O)C3=CC=CC=C3OC2=C1OC	Benzopyrans	1-benzopyrans	1b	dnp:OTP95
3,3',4',5,7-Pentahydroxy-6-methoxyflavone; 3-O-(4-O-Acetyl-??-L-rhamnopyranoside), 7-O-(2,4-di-O-acetyl-??-L-rhamnopyranoside)	MGKIOPQAOQPPKQ-UHFFFAOYSA-N	970436	Kalanchoe	750.200735	C34H38O19	COC1=C(OC2OC(C)C(OC(C)=O)C(O)C2OC(C)=O)C=C2OC(C3=CC(O)=C(O)C=C3)=C(OC3OC(C)C(OC(C)=O)C(O)C3O)C(=O)C2=C1O	Flavonoids	Flavonoid glycosides	1b	dnp:LHT27
3',4',5-Trihydroxy-3,6,7-trimethoxyflavone; 4'-O-??-D-Glucopyranoside	JWGIHWFWFBQYMA-UHFFFAOYSA-N	972183	Chrysosplenium	522.137345	C24H26O13	COC1=C(OC)C(O)=C2C(=O)C(OC)=C(OC2=C1)C1=CC(O)=C(OC2OC(CO)C(O)C(O)C2O)C=C1	Flavonoids	Flavonoid glycosides	1b	dnp:KRL26
3,3',4',5,7-Pentahydroxyflavone; 3',4',5,7-Tetra-Me ether, 3-O-[??-D-galactopyranosyl-(1ÔåÆ4)-??-D-xylopyranoside]	RUBOCDGOYCAZCD-UHFFFAOYSA-N	972352	Sesbania	652.20034	C30H36O16	COC1=CC(OC)=C2C(=O)C(OC3COC(OC4OC(CO)C(O)C(O)C4O)C(O)C3O)=C(OC2=C1)C1=CC(OC)=C(OC)C=C1	Flavonoids	O-methylated flavonoids	1b	dnp:DQY52
1,2,6,8-Tetrahydroxyxanthone; 6-Me ether, 2-O-[??-D-xylopyranosyl-(1ÔåÆ6)-??-D-glucopyranoside]	NJLHOZGJHZUQEA-UHFFFAOYSA-N	974026	Gentiana	568.142825	C25H28O15	COC1=CC(O)=C2C(=O)C3=C(OC2=C1)C=CC(OC1OC(COC2OCC(O)C(O)C2O)C(O)C(O)C1O)=C3O	Benzopyrans	1-benzopyrans	1b	dnp:NMS38
Delphinidin 3,5-diglycosides; 3-O-[4-Hydroxy-E-cinnamoyl-(ÔåÆ6)-??-D-glucopyranoside], 5-O-(6-O-malonyl-??-D-glucopyranoside)|Delphinidin 3,5-diglycosides; 3-O-[4-Hydroxy-Z-cinnamoyl-(ÔåÆ6)-??-D-glucopyranoside], 5-O-[6-O-malonyl-??-D-glucopyranoside]	LXITVYYZHYMDFB-UHFFFAOYSA-O	975439	Commelina communis|Hyacinthus orientalis	859.193305	C39H39O22	OC1C(COC(=O)CC(O)=O)OC(OC2=CC(O)=CC3=[O+]C(=C(OC4OC(COC(=O)C=CC5=CC=C(O)C=C5)C(O)C(O)C4O)C=C23)C2=CC(O)=C(O)C(O)=C2)C(O)C1O	Flavonoids	Flavonoid glycosides	1b	dnp:KMY24
4',5,6,7,8-Pentahydroxyflavone; 4',6,8-Tri-Me ether, 5-O-??-D-glucopyranoside	WUEZLSKUIOXOPI-UHFFFAOYSA-N	976956	Lysionotus pauciflorus	506.14243	C24H26O12	COC1=CC=C(C=C1)C1=CC(=O)C2=C(O1)C(OC)=C(O)C(OC)=C2OC1OC(CO)C(O)C(O)C1O	Flavonoids	Flavonoid glycosides	1b	dnp:NZF90
3,3',4',5,6,7-Hexahydroxyflavone; 7-Me ether, 6-O-??-D-glucopyranoside	BEFLEGLDYKEXPG-UHFFFAOYSA-N	977066	Tagetes mandonii	494.106045	C22H22O13	COC1=C(OC2OC(CO)C(O)C(O)C2O)C(O)=C2C(=O)C(O)=C(OC2=C1)C1=CC(O)=C(O)C=C1	Flavonoids	Flavonoid glycosides	1b	dnp:JOD04
3,4',5,6,7,8-Hexahydroxyflavone; 3,4',6,8-Tetra-Me ether, 7-O-[??-D-xylopyranosyl-(1ÔåÆ4)-??-D-glucopyranoside]	QIKQROMTMUXQSE-UHFFFAOYSA-N	977167	Desmodium	668.195255	C30H36O17	COC1=CC=C(C=C1)C1=C(OC)C(=O)C2=C(O)C(OC)=C(OC3OC(CO)C(OC4OCC(O)C(O)C4O)C(O)C3O)C(OC)=C2O1	Flavonoids	Flavonoid glycosides	1b	dnp:PTH57
Cyanidin 3-glycosides; 3-O-[??-D-Xylopyranosyl-(1ÔåÆ4)-D-glucopyranoside]|Cyanidin 3-glycosides; 3-O-[??-D-Xylopyranosyl-(1ÔåÆ4)-??-D-glucopyranoside]	HTOHMAXKMIJKKE-UHFFFAOYSA-O	977403	Gossypium|Hibiscus|Lycoris radiata	581.15065	C26H29O15	OCC1OC(OC2=C([O+]=C3C=C(O)C=C(O)C3=C2)C2=CC(O)=C(O)C=C2)C(O)C(O)C1OC1OCC(O)C(O)C1O	Flavonoids	Flavonoid glycosides	1b	dnp:KWM94
3,3',4',5,7-Pentahydroxy-5'-methoxyflavone; 3-O-??-D-Galactopyranoside|3,3',4',5,7-Pentahydroxy-5'-methoxyflavone; 3-O-??-D-Glucopyranoside	ODXINVOINFDDDD-UHFFFAOYSA-N	978158	Abies amabilis|Cedrus|Larix|Licania densiflora|Vitis vinifera	494.106045	C22H22O13	COC1=CC(=CC(O)=C1O)C1=C(OC2OC(CO)C(O)C(O)C2O)C(=O)C2=C(O)C=C(O)C=C2O1	Flavonoids	Flavonoid glycosides	1b	dnp:KQZ08
4',5,7-Trihydroxy-3'-methoxyflavone; 7-O-??-D-Glucuronopyranoside	VLYLVFHVHHGXHX-UHFFFAOYSA-N	979198	Antirrhinum majus	476.09548	C22H20O12	COC1=C(O)C=CC(=C1)C1=CC(=O)C2=C(O)C=C(OC3OC(C(O)C(O)C3O)C(O)=O)C=C2O1	Flavonoids	Flavonoid glycosides	1b	dnp:KRK00
3,3',5,5',7-Pentahydroxy-4'-methoxyflavone; 3-O-(2,4-Di-O-acetyl-??-L-rhamnopyranoside)	BXBNWEDCOIVDHF-UHFFFAOYSA-N	979840	Myrsine africana	562.13226	C26H26O14	COC1=C(O)C=C(C=C1O)C1=C(OC2OC(C)C(OC(C)=O)C(O)C2OC(C)=O)C(=O)C2=C(O)C=C(O)C=C2O1	Flavonoids	Flavonoid glycosides	1b	dnp:QFN20
1,2,3,4,7-Pentahydroxyxanthone; 2,3,4-Tri-Me-ether, 1-O-[??-D-xylopranosyl-(1ÔåÆ6)-??-D-glucopyranoside]	QDCDNUNEKIMTJB-UHFFFAOYSA-N	980081	Veratrilla baillonii	612.16904	C27H32O16	COC1=C(OC)C2=C(C(=O)C3=C(O2)C=CC(O)=C3)C(OC2OC(COC3OCC(O)C(O)C3O)C(O)C(O)C2O)=C1OC	Benzopyrans	1-benzopyrans	1b	dnp:BOQ93
1,2,3,4,5,7-Hexahydroxyxanthone; 2,3,4,5-Tetra-Me ether, 1-O-[??-D-xylopyranosyl-(1ÔåÆ6)-??-D-glucopyranoside]	PPDQDLCZGRVOAB-UHFFFAOYSA-N	981124	Halenia corniculata	642.179605	C28H34O17	COC1=CC(O)=CC2=C1OC1=C(C2=O)C(OC2OC(COC3OCC(O)C(O)C3O)C(O)C(O)C2O)=C(OC)C(OC)=C1OC	Benzopyrans	1-benzopyrans	1b	dnp:NNX90
3,3',4',5,7-Pentahydroxyflavone; 3'-O-(6-O-Acetyl-??-D-glucopyranoside)	WDPOSGHOPLVDQK-UHFFFAOYNA-N	981916	Abelmoschus manihot	506.106045	C23H22O13	CC(=O)OCC1OC(OC2=C(O)C=CC(=C2)C2=C(O)C(=O)C3=C(O)C=C(O)C=C3O2)C(O)C(O)C1O	Flavonoids	Flavonoid glycosides	1b	dnp:RFB63
3',5,7-Trihydroxy-4'-methoxyflavone; 7-O-[??-L-Arabinopyranosyl-(1ÔåÆ6)-??-D-glucopyranoside]|3',5,7-Trihydroxy-4'-methoxyflavone; 7-O-[??-D-Xylopyranosyl-(1ÔåÆ6)-??-D-glucopyranoside]	IXWDYBPIGZKUPJ-UHFFFAOYSA-N	982819	Asperula|Daphne|Galium|Salix raddeana|Vicia|Vinca	594.158475	C27H30O15	COC1=C(O)C=C(C=C1)C1=CC(=O)C2=C(O)C=C(OC3OC(COC4OCC(O)C(O)C4O)C(O)C(O)C3O)C=C2O1	Flavonoids	Flavonoid glycosides	1b	dnp:LMZ27
1,3,4,5,8-Pentahydroxyxanthone; 4,5-Di-Me ether, 3-O-[??-D-xylopyranosyl-(1ÔåÆ6)-??-D-glucopyranoside]	SYNXLCZQPRIZPZ-UHFFFAOYNA-N	983297	Swertia kouitchensis	598.15339	C26H30O16	COC1=C2OC3=C(C(O)=CC(OC4OC(COC5OCC(O)C(O)C5O)C(O)C(O)C4O)=C3OC)C(=O)C2=C(O)C=C1	Benzopyrans	1-benzopyrans	1b	dnp:RFC65
3,4',5,7-Tetrahydroxy-3'-methoxyflavylium(1+); 3-O-[??-L-Rhamnopyranosyl-(1ÔåÆ6)-??-D-glucopyranoside]	ONQVTPMFYSRRLL-UHFFFAOYSA-O	983325		609.18195	C28H33O15	COC1=C(O)C=CC(=C1)C1=C(OC2OC(COC3OC(C)C(O)C(O)C3O)C(O)C(O)C2O)C=C2C(O)=CC(O)=CC2=[O+]1	Flavonoids	Flavonoid glycosides	1b	dnp:KXB27
Quercetin 3-glycosides; 3-O-[??-L-Arabinofuranosyl-(1ÔåÆ3)-??-L-rhamnopyranosyl-(1ÔåÆ3)-??-L-rhamnopyranosyl-(1ÔåÆ2)-??-D-glucopyranoside]	NBEZTESMWUXABC-UHFFFAOYSA-N	983850	Sorbus domestica	888.25356	C38H48O24	CC1OC(OC2C(O)C(C)OC(OC3C(OC4=C(OC5=CC(O)=CC(O)=C5C4=O)C4=CC(O)=C(O)C=C4)OC(CO)C(O)C3O)C2O)C(O)C(OC2OC(CO)C(O)C2O)C1O	Flavonoids	Flavonoid glycosides	1b	dnp:QFF90
3,4',5-Trihydroxy-3',7-dimethoxyflavone; 3-O-??-L-Rhamnopyranoside	CJFYKOUJOJKYJW-UHFFFAOYSA-N	984599	Rhamnus	476.131865	C23H24O11	COC1=CC(O)=C2C(=O)C(OC3OC(C)C(O)C(O)C3O)=C(OC2=C1)C1=CC(OC)=C(O)C=C1	Flavonoids	Flavonoid glycosides	1b	dnp:KRL79
3',4',5,5',7,8-Hexahydroxyflavone; 3'-Me ether, 7-O-??-D-xylopyranoside	MYGMRBZVWPOQKV-UHFFFAOYSA-N	984714	Juniperus communis	464.09548	C21H20O12	COC1=CC(=CC(O)=C1O)C1=CC(=O)C2=C(O1)C(O)=C(OC1OCC(O)C(O)C1O)C=C2O	Flavonoids	Flavonoid glycosides	1b	dnp:OXT22
Quercetin 3-glycosides; 3-O-[??-D-Xylopyranosyl-(1ÔåÆ2)-[??-L-rhamnopyranosyl-(1ÔåÆ6)]-??-D-glucopyranoside]	RLTNQOUWXZXZCS-UHFFFAOYSA-N	985370	Actinidia arguta|Orixa japonica	742.19565	C32H38O20	CC1OC(OCC2OC(OC3=C(OC4=CC(O)=CC(O)=C4C3=O)C3=CC(O)=C(O)C=C3)C(OC3OCC(O)C(O)C3O)C(O)C2O)C(O)C(O)C1O	Flavonoids	Flavonoid glycosides	1b	dnp:LNG85
Kaempferol 3-glycosides; 3-O-[??-D-Glucopyranosyl-(1ÔåÆ3)-??-D-glucopyranoside]	OKOZVTRKRQJDAV-UHFFFAOYSA-N	989648	Equisetum palustre	610.15339	C27H30O16	OCC1OC(OC2C(O)C(CO)OC(OC3=C(OC4=CC(O)=CC(O)=C4C3=O)C3=CC=C(O)C=C3)C2O)C(O)C(O)C1O	Flavonoids	Flavonoid glycosides	1b	dnp:QHR53
Cyanidin 3-glycosides; 3-O-[2-Hydroxysuccinoyl-(ÔåÆ6)-??-D-glucopyranoside]	PEDSOKDCCXLZPI-UHFFFAOYSA-O	990289	Dianthus deltoides	565.11935	C25H25O15	OC(CC(O)=O)C(=O)OCC1OC(OC2=C([O+]=C3C=C(O)C=C(O)C3=C2)C2=CC(O)=C(O)C=C2)C(O)C(O)C1O	Flavonoids	Flavonoid glycosides	1b	dnp:KWN24
3,3',4',5,8-Pentahydroxy-7-methoxyflavone; 3-O-D-Galactoside, 8-O-??-D-glucopyranoside	KBQDWASXQOXLHE-UHFFFAOYSA-N	990361	Eriogonum nudum	656.15887	C28H32O18	COC1=C(OC2OC(CO)C(O)C(O)C2O)C2=C(C(O)=C1)C(=O)C(OC1OC(CO)C(O)C(O)C1O)=C(O2)C1=CC(O)=C(O)C=C1	Flavonoids	Flavonoid glycosides	1b	dnp:KQX67
3,3',5,5',7-Pentahydroxy-4'-methoxyflavone; 3,7-Di-O-??-L-rhamnopyranoside	RGWKAEPSNVHPMO-UHFFFAOYSA-N	991525	Asplenium antiquum	624.16904	C28H32O16	COC1=C(O)C=C(C=C1O)C1=C(OC2OC(C)C(O)C(O)C2O)C(=O)C2=C(O)C=C(OC3OC(C)C(O)C(O)C3O)C=C2O1	Flavonoids	Flavonoid glycosides	1b	dnp:LHK13
Quercetin 3,7-diglycosides; 3-O-[??-L-Rhamnopyranosyl-(1ÔåÆ2)-??-L-arabinopyranoside], 7-O-??-L-rhamnopyranoside	NVNDXAJMMOSZAJ-UHFFFAOYSA-N	992013	Anthyllis hermanniae	726.200735	C32H38O19	CC1OC(OC2C(O)C(O)COC2OC2=C(OC3=CC(OC4OC(C)C(O)C(O)C4O)=CC(O)=C3C2=O)C2=CC(O)=C(O)C=C2)C(O)C(O)C1O	Flavonoids	Flavonoid glycosides	1b	dnp:QRM54
Kaempferol 3-glycosides; 3-O-[3,4,5-Trihydroxybenzoyl-(ÔåÆ2)-??-D-glucuronopyranoside]	OYBKGCKIYYHOJN-UHFFFAOYSA-N	993339	Melaleuca squarrosa	614.09079	C28H22O16	OC1C(O)C(OC(OC2=C(OC3=CC(O)=CC(O)=C3C2=O)C2=CC=C(O)C=C2)C1OC(=O)C1=CC(O)=C(O)C(O)=C1)C(O)=O	Flavonoids	Flavonoid glycosides	1b	dnp:PZF02
Kaempferol 3,7-diglycosides; 3-O-[3,4-Dihydroxy-E-cinnamoyl-(ÔåÆ2)-??-D-glucopyranosyl-(1ÔåÆ2)-??-L-arabinopyranoside], 7-O-??-D-glucopyranoside	DCODQUYICIICMF-KRXBUXKQNA-N	995135	Brugmansia suaveolens	904.227345	C41H44O23	OCC1OC(OC2C(O)C(O)COC2OC2=C(OC3=CC(OC4OC(CO)C(O)C(O)C4O)=CC(O)=C3C2=O)C2=CC=C(O)C=C2)C(OC(=O)\C=C\C2=CC(O)=C(O)C=C2)C(O)C1O	Flavonoids	Flavonoid glycosides	1b	dnp:RQG65
Quercetin 3-glycosides; 3-O-[??-D-Xylopyranosyl-(1ÔåÆ6)-??-D-glucopyranosyl-(1ÔåÆ2)-??-L-rhamnopyranoside]	GBLIGVGNDPHVIN-UHFFFAOYSA-N	996736	Helicia nilagirica	742.19565	C32H38O20	CC1OC(OC2=C(OC3=CC(O)=CC(O)=C3C2=O)C2=CC(O)=C(O)C=C2)C(OC2OC(COC3OCC(O)C(O)C3O)C(O)C(O)C2O)C(O)C1O	Flavonoids	Flavonoid glycosides	1b	dnp:MON52
3',4',5,6-Tetrahydroxy-3,7-dimethoxyflavone; 4',6-Di-O-??-D-glucopyranoside	UCUKHAYJFKBLBM-UHFFFAOYNA-N	999396	Chrysosplenium tetrandrum	670.17452	C29H34O18	COC1=C(OC2OC(CO)C(O)C(O)C2O)C(O)=C2C(=O)C(OC)=C(OC2=C1)C1=CC(O)=C(OC2OC(CO)C(O)C(O)C2O)C=C1	Flavonoids	Flavonoid glycosides	1b	dnp:QWC44
3,8-dihydroxy-4,5-dimethoxy-1-{[(2S,3R,4S,5S,6R)-3,4,5-trihydroxy-6-({[(2R,3R,4S,5S,6R)-3,4,5-trihydroxy-6-(hydroxymethyl)oxan-2-yl]oxy}methyl)oxan-2-yl]oxy}xanthen-9-one	YKKJCEICXQTVNG-ODFWXYMVSA-N	232030		628.1639	C27H32O17	COC1=C2OC3=C(OC)C(O)=CC(O[C@@H]4O[C@H](CO[C@@H]5O[C@H](CO)[C@@H](O)[C@H](O)[C@H]5O)[C@@H](O)[C@H](O)[C@H]4O)=C3C(=O)C2=C(O)C=C1	Benzopyrans	1-benzopyrans	1b	unpd:UNPD217773
3,3',4',5,6,7,8-Heptahydroxyflavone; 4',6,8-Tri-Me ether, 3-O-??-D-glucopyranoside	AMJOONKCBORCKA-UHFFFAOYSA-N	24624	Citrus limon	538.13226	C24H26O14	COC1=C(O)C=C(C=C1)C1=C(OC2OC(CO)C(O)C(O)C2O)C(=O)C2=C(O)C(OC)=C(O)C(OC)=C2O1	Flavonoids	Flavonoid glycosides	1b	dnp:LHF54|hmdb:HMDB0038757|knapsack:C00005787|foodb:FDB018171
3',4',7-Trihydroxyflavone; 7-O-??-D-Glucuronopyranoside	MSNBYHUUQKCKLR-UHFFFAOYSA-N	24696	Medicago arabica	446.084915	C21H18O11	OC1C(O)C(OC2=CC3=C(C=C2)C(=O)C=C(O3)C2=CC(O)=C(O)C=C2)OC(C1O)C(O)=O	Flavonoids	Flavonoid glycosides	1b	dnp:LMW53|hmdb:HMDB0133326
Quercetin 3,4'-diglycosides; 3,4'-Di-O-??-D-glucopyranoside	RPVIQWDFJPYNJM-UHFFFAOYSA-N	24850	Allium cepa	626.148305	C27H30O17	OCC1OC(OC2=C(O)C=C(C=C2)C2=C(OC3OC(CO)C(O)C(O)C3O)C(=O)C3=C(O)C=C(O)C=C3O2)C(O)C(O)C1O	Flavonoids	Flavonoid glycosides	1b	dnp:KQX86|hmdb:HMDB0037363|knapsack:C00005436|cas:29125-80-2|chemspider:11500910|foodb:FDB016392|pmid:15595664|pubchem cid:22630387|wikipedia:Quercetin 3,4'-diglucoside
Quercetin 3-glycosides; 3-O-[3,4-Dihydroxy-E-cinnamoyl-(ÔåÆ6)-??-D-glucopyranoside]|Quercetin 3-glycosides; 3-O-[3,4-Dihydroxycinnamoyl-(ÔåÆ6)-??-D-galactopyranoside]	IHBVMUCQCZEAPW-QHHAFSJGSA-N	25239	Conyza|Hydrocotyle sibthorpioides|Monochaetum multiflorum|Polygonum	626.127175	C30H26O15	OC1C(COC(=O)\C=C\C2=CC(O)=C(O)C=C2)OC(OC2=C(OC3=CC(O)=CC(O)=C3C2=O)C2=CC(O)=C(O)C=C2)C(O)C1O	Flavonoids	Flavonoid glycosides	1b	dnp:KRV66|hmdb:HMDB0037539|knapsack:C00005952|cas:84575-22-4|foodb:FDB016621
Delphinidin 3-glycosides; 3-O-[??-D-Glucopyranosyl-(1ÔåÆ2)-??-D-glucopyranoside]	UYLDMCQVSGIZMI-UHFFFAOYSA-O	28200	Ribes nigrum	627.15613	C27H31O17	OCC1OC(OC2C(OC3=C([O+]=C4C=C(O)C=C(O)C4=C3)C3=CC(O)=C(O)C(O)=C3)OC(CO)C(O)C2O)C(O)C(O)C1O	Flavonoids	Flavonoid glycosides	1b	dnp:KWN58|hmdb:HMDB0038007|knapsack:C00006705|cas:59212-40-7|foodb:FDB017207
Cyanidin 3,5-diglycosides; 3-O-[3,4-Dihydroxy-E-cinnamoyl-(ÔåÆ6)-??-D-glucopyranoside], 5-O-??-D-glucopyranoside|Cyanidin 3,5-diglycosides; 3-O-[3,4-Dihydroxy-Z-cinnamoyl-(ÔåÆ6)-??-D-glucopyranoside], 5-O-??-D-glucopyranoside	VPWIBNQGHJUEJI-UHFFFAOYSA-O	31200	Perilla|Silene dioica	773.19291	C36H37O19	OCC1OC(OC2=CC(O)=CC3=[O+]C(=C(OC4OC(COC(=O)C=CC5=CC(O)=C(O)C=C5)C(O)C(O)C4O)C=C23)C2=CC(O)=C(O)C=C2)C(O)C(O)C1O	Flavonoids	Flavonoid glycosides	1b	dnp:KWM95|hmdb:HMDB0037983|knapsack:C00006821|cas:130009-41-5|foodb:FDB017172
3,4',5,7-Tetrahydroxy-3'-methoxyflavylium(1+); 3-O-[??-D-Xylopyranosyl-(1ÔåÆ2)-??-D-galactopyranoside]|3,4',5,7-Tetrahydroxy-3'-methoxyflavylium(1+); 3-O-[??-D-Xylopyranosyl-(1ÔåÆ2)-??-D-glucopyranoside]	PYUGATAPBPHGFK-UHFFFAOYSA-O	34869	Aralia cordata|Tibouchina|Vaccinium padifolium	595.1663	C27H31O15	COC1=C(O)C=CC(=C1)C1=C(OC2OC(CO)C(O)C(O)C2OC2OCC(O)C(O)C2O)C=C2C(O)=CC(O)=CC2=[O+]1	Flavonoids	Flavonoid glycosides	1b	dnp:KXB32|hmdb:HMDB0041171|knapsack:C00014854|cas:155380-00-0|foodb:FDB021062|pubchem cid:74977015
cyanidin 3-O-rutinoside	USNPULRDBDVJAO-FXCAAIILSA-O	43568		594.1585	C27H30O15	C[C@@H]1O[C@@H](OC[C@H]2O[C@@H](OC3=C([O+]=C4C=C(O)C=C(O)C4=C3)C3=CC(O)=C(O)C=C3)[C@H](O)[C@@H](O)[C@@H]2O)[C@H](O)[C@H](O)[C@H]1O	Flavonoids	Flavonoid glycosides	1b	chebi:28064|hmdb:HMDB0031458|knapsack:C00002376|cas:28338-59-2|chemspider:390288|drug central:3975|foodb:FDB007049|kegg compounds:C08620|phenol explorer compound:56|pmid:12592675|pubchem cid:441674|reaxys registry number:1838004|wikipedia:Antirrhinin
5,7-dihydroxy-2-(4-hydroxy-3-methoxyphenyl)-3-{[(2R,3S,4R,5S,6S)-3,4,5-trihydroxy-6-(hydroxymethyl)oxan-2-yl]oxy}chromen-4-one	CQLRUIIRRZYHHS-VRUXIHJPSA-N	4731		478.1111	C22H22O12	COC1=C(O)C=CC(=C1)C1=C(O[C@H]2O[C@@H](CO)[C@@H](O)[C@@H](O)[C@@H]2O)C(=O)C2=C(O)C=C(O)C=C2O1	Flavonoids	Flavonoid glycosides	1b	chebi:75777|unpd:UNPD5699|reaxys registry number:9027324
3,4',5,7-Tetrahydroxy-3'-methoxyflavylium(1+); 3-O-??-L-Rhamnopyranoside	CLAWMDIRFKUSBX-UHFFFAOYSA-O	50665	Cassia javanica|Lathyrus odoratus	447.129125	C22H23O10	COC1=C(O)C=CC(=C1)C1=C(OC2OC(C)C(O)C(O)C2O)C=C2C(O)=CC(O)=CC2=[O+]1	Flavonoids	Flavonoid glycosides	1b	dnp:KXB42|hmdb:HMDB0038091|knapsack:C00006682|cas:72551-79-2|foodb:FDB017311
3',5,7-Trihydroxy-4'-methoxyflavone; 7-O-[??-L-Rhamnopyranosyl-(1ÔåÆ6)-??-D-glucopyranoside]	GZSOSUNBTXMUFQ-UHFFFAOYSA-N	53195	Capsella bursa-pastoris|Citrus limon|Diosma|Petroselinum crispum|Sophora|Zanthoxylum avicennae	608.174125	C28H32O15	COC1=C(O)C=C(C=C1)C1=CC(=O)C2=C(O)C=C(OC3OC(COC4OC(C)C(O)C(O)C4O)C(O)C(O)C3O)C=C2O1	Flavonoids	Flavonoid glycosides	1b	dnp:BFP73|chebi:1188022|hmdb:HMDB0029548|knapsack:C00004362|cas:520-27-4|chemspider:4510141|foodb:FDB000693|kegg compounds:C10039|pmid:21477647|pubchem cid:5353588
Quercetin 3-glycosides; 3-O-[4-Carboxy-3-hydroxy-3-methylbutanoyl-(ÔåÆ6)-??-D-galactopyranoside]	FMMBDZGNMFRGMV-UHFFFAOYSA-N	58870	Rubus	608.13774	C27H28O16	CC(O)(CC(O)=O)CC(=O)OCC1OC(OC2=C(OC3=CC(O)=CC(O)=C3C2=O)C2=CC(O)=C(O)C=C2)C(O)C(O)C1O	Flavonoids	Flavonoid glycosides	1b	dnp:LNH64|hmdb:HMDB0039373|knapsack:C00005948|cas:106915-93-9|foodb:FDB018936
3,3',4',5,6,7-Hexahydroxyflavone; 3-O-??-D-Galactopyranoside|3,3',4',5,6,7-Hexahydroxyflavone; 3-O-??-D-Glucopyranoside	YUANNBKEZDNSIV-UHFFFAOYSA-N	67795	Lotus corniculatus|Rhododendron|Tagetes erecta	480.090395	C21H20O13	OCC1OC(OC2=C(OC3=C(C(O)=C(O)C(O)=C3)C2=O)C2=CC(O)=C(O)C=C2)C(O)C(O)C1O	Flavonoids	Flavonoid glycosides	1b	dnp:KTS86|hmdb:HMDB0037756|knapsack:C00005631|cas:60671-81-0|foodb:FDB016895
3,3',4',5,7-Pentahydroxy-6-methoxyflavone; 3-O-[??-D-Glucopyranosyl-(1ÔåÆ6)-??-D-glucopyranoside]	WRDDFOFFQDOVRV-UHFFFAOYSA-N	68417	Spinacia oleracea	656.15887	C28H32O18	COC1=C(O)C2=C(OC(C3=CC(O)=C(O)C=C3)=C(OC3OC(COC4OC(CO)C(O)C(O)C4O)C(O)C(O)C3O)C2=O)C=C1O	Flavonoids	Flavonoid glycosides	1b	dnp:KRV90|hmdb:HMDB0037541|knapsack:C00005646|cas:101021-28-7|foodb:FDB016623
3,4',5,6,7-Pentahydroxyflavone; 6,7-Di-O-??-D-glucopyranoside	GPJHFDIXJWVQRA-UHFFFAOYSA-N	68958	Carthamus tinctorius	626.148305	C27H30O17	OCC1OC(OC2=C(OC3OC(CO)C(O)C(O)C3O)C(O)=C3C(=O)C(O)=C(OC3=C2)C2=CC=C(O)C=C2)C(O)C(O)C1O	Flavonoids	Flavonoid glycosides	1b	dnp:MCJ40|hmdb:HMDB0039924|foodb:FDB019586
3-{[(2S,3R,4S,5S,6R)-4,5-dihydroxy-6-(hydroxymethyl)-3-{[(2S,3R,4R,5R,6S)-3,4,5-trihydroxy-6-methyloxan-2-yl]oxy}oxan-2-yl]oxy}-2-(3,4-dihydroxyphenyl)-5,7-dihydroxychromen-4-one	FYBMGZSDYDNBFX-GXPPAHCZSA-N	723243		610.1534	C27H30O16	C[C@@H]1O[C@@H](O[C@@H]2[C@@H](O)[C@H](O)[C@@H](CO)O[C@H]2OC2=C(OC3=CC(O)=CC(O)=C3C2=O)C2=CC(O)=C(O)C=C2)[C@H](O)[C@H](O)[C@H]1O	Flavonoids	Flavonoid glycosides	1b	unpd:UNPD176385|cas:117611-67-3
2-(3,4-dihydroxyphenyl)-5-{[(2R,3R,4S,5S,6R)-3-{[(1R,2R,3S,4R,5R)-1,2,3,4,5,6-hexahydroxyhexyl]oxy}-2,4,5-trihydroxy-6-(hydroxymethyl)oxan-2-yl]oxy}-7-hydroxychromen-4-one	RDMBBWHSKWLWKS-ZXTBJAPVSA-N	723436		644.1589	C27H32O18	OC[C@@H](O)[C@@H](O)[C@H](O)[C@@H](O)[C@H](O)O[C@@H]1[C@@H](O)[C@H](O)[C@@H](CO)O[C@@]1(O)OC1=CC(O)=CC2=C1C(=O)C=C(O2)C1=CC(O)=C(O)C=C1	Flavonoids	Flavonoid glycosides	1b	unpd:UNPD15922
2-(3,4-dihydroxyphenyl)-5,7-dihydroxy-3-{[(2R,3S,4S,5R,6S)-3,4,5-trihydroxy-6-{[(2S,3S,4S,5S,6R)-3,4,5-trihydroxy-6-methyloxan-2-yl]oxy}oxan-2-yl]methoxy}chromen-4-one	CMANDSLENZLGEH-DDRMSXOHSA-N	723471		610.1534	C27H30O16	C[C@H]1O[C@@H](O[C@@H]2O[C@H](COC3=C(OC4=CC(O)=CC(O)=C4C3=O)C3=CC(O)=C(O)C=C3)[C@@H](O)[C@H](O)[C@H]2O)[C@@H](O)[C@@H](O)[C@@H]1O	Flavonoids	Flavones	1b	unpd:UNPD218602
2-(3,4-dihydroxyphenyl)-5,6-dihydroxy-3-{[(2S,3R,4R,5R,6S)-3,4,5-trihydroxy-6-methyloxan-2-yl]oxy}chromen-4-one	QDAMORAIRIHJCS-MOGKKWHOSA-N	724124		448.1006	C21H20O11	C[C@@H]1O[C@@H](OC2=C(OC3=C(C(O)=C(O)C=C3)C2=O)C2=CC(O)=C(O)C=C2)[C@H](O)[C@H](O)[C@H]1O	Flavonoids	Flavonoid glycosides	1b	unpd:UNPD154099
7-{[(2S,3R,4S,5S,6R)-3,5-dihydroxy-6-(hydroxymethyl)-4-methyloxan-2-yl]oxy}-2-(4-hydroxy-3-methoxyphenyl)-3,5-dimethoxychromen-4-one	PUJQVOZVXPNBAG-DAMWYXQYSA-N	725004		504.1632	C25H28O11	COC1=C(O)C=CC(=C1)C1=C(OC)C(=O)C2=C(OC)C=C(O[C@@H]3O[C@H](CO)[C@@H](O)[C@H](C)[C@H]3O)C=C2O1	Flavonoids	Flavonoid glycosides	1b	unpd:UNPD206949
5-hydroxy-2-(3-hydroxy-4,5-dimethoxyphenyl)-7-{[(2S,3R,4S,5S,6R)-3,4,5-trihydroxy-6-(hydroxymethyl)oxan-2-yl]oxy}chromen-4-one	XIRXXZDOZJGWHI-OXUVVOBNSA-N	725009		492.1268	C23H24O12	COC1=CC(=CC(O)=C1OC)C1=CC(=O)C2=C(O)C=C(O[C@@H]3O[C@H](CO)[C@@H](O)[C@H](O)[C@H]3O)C=C2O1	Flavonoids	Flavonoid glycosides	1b	unpd:UNPD56164|cas:107668-76-8
7-{[(2R,2'R,3R,3'S,4S,4'S,5S,5'S,6R)-2'-[(2E)-3-(3,4-dihydroxyphenyl)prop-2-enoyl]-6-methyl-[2,2'-bioxane]-3,3',4,4',5,5'-hexyl]oxy}-5-hydroxy-2-(4-hydroxyphenyl)-3-{[(2S,3R,4S,5S,6R)-3,4,5-trihydroxy-6-({[(2R,3S,4R,5R,6S)-3,4,5-trihydroxy-6-(hydroxymethyl)oxan-2-yl]oxy}methyl)oxan-2-yl]oxy}chromen-4-one	VWHONLBVFSCEGM-BHVYANGZSA-N	725016		1050.2852	C47H54O27	C[C@H]1O[C@@](OC2=CC(O)=C3C(=O)C(O[C@@H]4O[C@H](CO[C@@H]5O[C@@H](CO)[C@H](O)[C@@H](O)[C@@H]5O)[C@@H](O)[C@H](O)[C@H]4O)=C(OC3=C2)C2=CC=C(O)C=C2)([C@H](O)[C@@H](O)[C@@H]1O)[C@]1(OC[C@H](O)[C@H](O)[C@@H]1O)C(=O)\C=C\C1=CC(O)=C(O)C=C1	Flavonoids	Flavonoid glycosides	1b	unpd:UNPD75461|cas:80699-42-9
(2R,3S,4R,5R,6S)-2-{[(2R,3S,4R,5R,6S)-4,5-dihydroxy-2-{[5-hydroxy-2-(4-hydroxyphenyl)-4-oxo-7-{[(2R,3S,4R,5R,6S)-3,4,5-trihydroxy-6-(hydroxymethyl)oxan-2-yl]oxy}chromen-3-yl]oxy}-6-(hydroxymethyl)oxan-3-yl]oxy}-4,5-dihydroxy-6-(hydroxymethyl)oxan-3-yl (2E)-3-(4-hydroxy-3,5-dimethoxyphenyl)prop-2-enoate	YXXQWPJFPHUNRF-BQMPRDMXSA-N	725144		978.2641	C44H50O25	COC1=CC(\C=C\C(=O)O[C@@H]2[C@@H](O[C@@H]3[C@@H](OC4=C(OC5=CC(O[C@H]6O[C@@H](CO)[C@H](O)[C@@H](O)[C@@H]6O)=CC(O)=C5C4=O)C4=CC=C(O)C=C4)O[C@@H](CO)[C@H](O)[C@H]3O)O[C@@H](CO)[C@H](O)[C@H]2O)=CC(OC)=C1O	Flavonoids	Flavonoid glycosides	1b	unpd:UNPD12134|cas:61042-11-3
7-{[(2S,3R,4R,5S,6S)-4,5-dihydroxy-6-(hydroxymethyl)-3-{[(2R,3R,4S,5S)-3,4,5-trihydroxyoxan-2-yl]oxy}oxan-2-yl]oxy}-2-(3,4-dihydroxyphenyl)-5-hydroxychromen-4-one	BPZARDBDHVSIDE-NDWQZSRWSA-N	726454		580.1428	C26H28O15	OC[C@@H]1O[C@@H](OC2=CC(O)=C3C(=O)C=C(OC3=C2)C2=CC(O)=C(O)C=C2)[C@H](O[C@H]2OC[C@H](O)[C@H](O)[C@H]2O)[C@H](O)[C@@H]1O	Flavonoids	Flavonoid glycosides	1b	unpd:UNPD181243|cas:99694-75-4
4,5-dihydroxy-1,2-dimethoxy-6-{[(2S,3R,4S,5S,6R)-3,4,5-trihydroxy-6-({[(2S,3R,4S,5R)-3,4,5-trihydroxyoxan-2-yl]oxy}methyl)oxan-2-yl]oxy}xanthen-9-one	QWXLZWNFUWDBBD-OOMXKHFZSA-N	726484		598.1534	C26H30O16	COC1=C(OC)C2=C(OC3=C(C=CC(O[C@@H]4O[C@H](CO[C@@H]5OC[C@@H](O)[C@H](O)[C@H]5O)[C@@H](O)[C@H](O)[C@H]4O)=C3O)C2=O)C(O)=C1	Benzopyrans	1-benzopyrans	1b	unpd:UNPD59975
[(2R,3S,4S,5R,6S)-6-{[(2S,3R,4S,5R)-2-{[2-(3,4-dihydroxyphenyl)-5-hydroxy-4-oxo-7-{[(2S,3R,4R,5R,6S)-3,4,5-trihydroxy-6-methyloxan-2-yl]oxy}chromen-3-yl]oxy}-4,5-dihydroxyoxan-3-yl]oxy}-3,4,5-trihydroxyoxan-2-yl]methyl (2E)-3-(4-hydroxy-3-methoxyphenyl)prop-2-enoate	WABORJWBHLRKTN-UTYDGDDYSA-N	726581		918.243	C42H46O23	COC1=C(O)C=CC(\C=C\C(=O)OC[C@H]2O[C@@H](O[C@@H]3[C@@H](O)[C@H](O)CO[C@H]3OC3=C(OC4=CC(O[C@@H]5O[C@@H](C)[C@H](O)[C@@H](O)[C@H]5O)=CC(O)=C4C3=O)C3=CC(O)=C(O)C=C3)[C@H](O)[C@@H](O)[C@@H]2O)=C1	Flavonoids	Flavonoid glycosides	1b	unpd:UNPD196589
2-(3,4-dihydroxyphenyl)-5-hydroxy-7-methoxy-3-{[(2R,3S,4R,5S,6R)-3,4,5-trihydroxy-6-(hydroxymethyl)oxan-2-yl]oxy}chromen-4-one	PHEWILLIAJUBQE-CRNBJQPBSA-N	726956		478.1111	C22H22O12	COC1=CC(O)=C2C(=O)C(O[C@H]3O[C@H](CO)[C@@H](O)[C@@H](O)[C@@H]3O)=C(OC2=C1)C1=CC(O)=C(O)C=C1	Flavonoids	Flavonoid glycosides	1b	unpd:UNPD61192|cas:27875-34-9
7-hydroxy-2-(4-hydroxy-3-methoxyphenyl)-5-{[(2R,3S,4R,5R,6S)-3,4,5-trihydroxy-6-(hydroxymethyl)oxan-2-yl]oxy}chromen-4-one	QVCRFTYZNLYWPZ-OCVXTVMPSA-N	727491		462.1162	C22H22O11	COC1=C(O)C=CC(=C1)C1=CC(=O)C2=C(O1)C=C(O)C=C2O[C@H]1O[C@@H](CO)[C@H](O)[C@@H](O)[C@@H]1O	Flavonoids	Flavonoid glycosides	1b	unpd:UNPD180586|cas:74336-86-0
5-hydroxy-2-(4-hydroxy-3-methoxyphenyl)-7-{[(2S,3R,4S,5S,6R)-3,4,5-trihydroxy-6-(hydroxymethyl)oxan-2-yl]oxy}-3-{[(2R,3S,4R,5R)-3,4,5-trihydroxyoxan-2-yl]oxy}chromen-4-one	WCUPPKWPVARVAZ-IWQWFEINSA-N	727716		610.1534	C27H30O16	COC1=C(O)C=CC(=C1)C1=C(O[C@H]2OC[C@@H](O)[C@@H](O)[C@@H]2O)C(=O)C2=C(O)C=C(O[C@@H]3O[C@H](CO)[C@@H](O)[C@H](O)[C@H]3O)C=C2O1	Flavonoids	Flavonoid glycosides	1b	unpd:UNPD220668
2-(3,4-dihydroxy-5-{[(2R,3S,4R,5S)-3,4,5-trihydroxyoxan-2-yl]oxy}phenyl)-5,7-dihydroxychromen-4-one	MOJNAYLABXOGSJ-KUWYXTSNSA-N	728127		434.0849	C20H18O11	O[C@H]1CO[C@H](OC2=CC(=CC(O)=C2O)C2=CC(=O)C3=C(O)C=C(O)C=C3O2)[C@@H](O)[C@@H]1O	Flavonoids	Flavonoid glycosides	1b	unpd:UNPD132876|cas:117247-36-6
2-(3,4-dihydroxyphenyl)-5,7-dihydroxy-3-{[(2S,3R,4S,5S,6R)-3,4,5-trihydroxy-6-({[(2R,3R,4R,5R,6S)-3,4,5-trihydroxy-6-(hydroxymethyl)oxan-2-yl]oxy}methyl)oxan-2-yl]oxy}chromen-4-one	FDRQPMVGJOQVTL-JUNDQURQSA-N	728198		626.1483	C27H30O17	OC[C@@H]1O[C@@H](OC[C@H]2O[C@@H](OC3=C(OC4=CC(O)=CC(O)=C4C3=O)C3=CC(O)=C(O)C=C3)[C@H](O)[C@@H](O)[C@@H]2O)[C@H](O)[C@H](O)[C@H]1O	Flavonoids	Flavonoid glycosides	1b	unpd:UNPD39045
(2S,3S,4R,5R,6S)-6-{[2-(3,4-dihydroxyphenyl)-5,7-dihydroxy-4-oxochromen-3-yl]oxy}-4,5-dihydroxy-2-methyloxan-3-yl acetate	PULIAKAXXDVGQY-GSGRCYIESA-N	729591		490.1111	C23H22O12	C[C@@H]1O[C@@H](OC2=C(OC3=CC(O)=CC(O)=C3C2=O)C2=CC(O)=C(O)C=C2)[C@H](O)[C@@H](O)[C@@H]1OC(C)=O	Flavonoids	Flavonoid glycosides	1b	unpd:UNPD111251|cas:69120-16-7
2-(3,4-dihydroxyphenyl)-5-hydroxy-7-methoxy-8-{[(2S,3R,4S,5S,6R)-3,4,5-trihydroxy-6-(hydroxymethyl)oxan-2-yl]oxy}chromen-4-one	INOZDIVKSTZEDK-LNBCOLIQSA-N	730013		478.1111	C22H22O12	COC1=C(O[C@@H]2O[C@H](CO)[C@@H](O)[C@H](O)[C@H]2O)C2=C(C(O)=C1)C(=O)C=C(O2)C1=CC(O)=C(O)C=C1	Flavonoids	Flavonoid glycosides	1b	unpd:UNPD45797
[(2S,3S,4S,5R,6S)-6-{[5,7-dihydroxy-4-oxo-2-(3,4,5-trihydroxyphenyl)chromen-3-yl]oxy}-3,4,5-trihydroxyoxan-2-yl]methyl 3,4,5-trihydroxybenzoate	FOMYLMGOSTVYEE-PBJXLNDTSA-N	730436		632.1013	C28H24O17	O[C@H]1[C@H](O)[C@H](COC(=O)C2=CC(O)=C(O)C(O)=C2)O[C@@H](OC2=C(OC3=CC(O)=CC(O)=C3C2=O)C2=CC(O)=C(O)C(O)=C2)[C@@H]1O	Flavonoids	Flavonoid glycosides	1b	unpd:UNPD106750|cas:56317-07-8
3-{[(2S,3R,4S,5S,6R)-4,5-dihydroxy-6-(hydroxymethyl)-3-{[(2S,3R,4R,5R,6S)-3,4,5-trihydroxy-6-methyloxan-2-yl]oxy}oxan-2-yl]oxy}-5,7-dihydroxy-2-(3-hydroxyphenyl)chromen-4-one	JLXBMXLWGQDQLY-JWMUNMLDSA-N	730900		594.1585	C27H30O15	C[C@@H]1O[C@@H](O[C@@H]2[C@@H](O)[C@H](O)[C@@H](CO)O[C@H]2OC2=C(OC3=CC(O)=CC(O)=C3C2=O)C2=CC(O)=CC=C2)[C@H](O)[C@H](O)[C@H]1O	Flavonoids	Flavonoid glycosides	1b	unpd:UNPD149820
[(2S,3R,4R,5R,6R)-6-{[(2S,3R,4S,5R,6R)-4,5-dihydroxy-2-{[5-hydroxy-2-(4-hydroxyphenyl)-7-methoxy-4-oxochromen-3-yl]oxy}-6-({[(2R,3R,4S,5S,6R)-3,4,5-trihydroxy-6-methyloxan-2-yl]oxy}methyl)oxan-3-yl]oxy}-3,4,5-trihydroxyoxan-2-yl]methyl (2E)-3-(4-hydroxy-3,5-dimethoxyphenyl)prop-2-enoate	HMWRFNIHECWLNB-DQLFAJTQSA-N	731073		976.2849	C45H52O24	COC1=CC(O)=C2C(OC(C3=CC=C(O)C=C3)=C(O[C@@H]3O[C@H](CO[C@@H]4O[C@H](C)[C@@H](O)[C@H](O)[C@H]4O)[C@H](O)[C@H](O)[C@H]3O[C@H]3O[C@@H](COC(=O)\C=C\C4=CC(OC)=C(O)C(OC)=C4)[C@H](O)[C@@H](O)[C@H]3O)C2=O)=C1	Flavonoids	Flavonoid glycosides	1b	unpd:UNPD16190
2-(3,4-dihydroxy-5-methoxyphenyl)-5,7-dihydroxy-3-{[(2S,3R,4S,5S,6R)-3,4,5-trihydroxy-6-(hydroxymethyl)oxan-2-yl]oxy}chromen-4-one	ODXINVOINFDDDD-CLXWZIMCSA-N	731268		494.106	C22H22O13	COC1=CC(=CC(O)=C1O)C1=C(O[C@@H]2O[C@H](CO)[C@@H](O)[C@H](O)[C@H]2O)C(=O)C2=C(O)C=C(O)C=C2O1	Flavonoids	Flavonoid glycosides	1b	unpd:UNPD154467
5-hydroxy-7-{[(2R,3S,4R,5R,6S)-3,4,5-trihydroxy-6-(hydroxymethyl)oxan-2-yl]oxy}-2-(3,4,5-trihydroxyphenyl)chromen-4-one	BGNFAXBUPZDKDC-JDCPMNFLSA-N	731967		464.0955	C21H20O12	OC[C@@H]1O[C@H](OC2=CC(O)=C3C(=O)C=C(OC3=C2)C2=CC(O)=C(O)C(O)=C2)[C@@H](O)[C@H](O)[C@H]1O	Flavonoids	Flavonoid glycosides	1b	unpd:UNPD38712|cas:77298-67-0
5,6-dihydroxy-7-{[(2S,3R,4S,5S,6R)-3,4,5-trihydroxy-6-(hydroxymethyl)oxan-2-yl]oxy}-2-(3,4,5-trihydroxyphenyl)chromen-4-one	QGBOMGIZGLUTDW-JNHRPPPUSA-N	732502		480.0904	C21H20O13	OC[C@H]1O[C@@H](OC2=C(O)C(O)=C3C(=O)C=C(OC3=C2)C2=CC(O)=C(O)C(O)=C2)[C@H](O)[C@@H](O)[C@@H]1O	Flavonoids	Flavonoid glycosides	1b	unpd:UNPD24546|cas:1093291-43-0
3,5-dihydroxy-2-(4-hydroxy-3-methoxyphenyl)-8-methoxy-7-{[(2R,3S,4R,5R,6S)-3,4,5-trihydroxy-6-(hydroxymethyl)oxan-2-yl]oxy}chromen-4-one	IIHWDFKYBUWTNF-WYGAYHSISA-N	732566		508.1217	C23H24O13	COC1=C(O)C=CC(=C1)C1=C(O)C(=O)C2=C(O1)C(OC)=C(O[C@H]1O[C@@H](CO)[C@H](O)[C@@H](O)[C@@H]1O)C=C2O	Flavonoids	Flavonoid glycosides	1b	unpd:UNPD163719|cas:119628-58-9
(2S,3R,4S,5S)-2-{[(2S,3R,4S,5R,6R)-2-{[2-(3,4-dihydroxyphenyl)-5,7-dihydroxy-4-oxochromen-3-yl]oxy}-4,5-dihydroxy-6-(hydroxymethyl)oxan-3-yl]oxy}-4,5-dihydroxyoxan-3-yl (2E)-3-(3,4-dihydroxyphenyl)prop-2-enoate	FBBKXUQEUJYJAW-LXUWXYTASA-N	733688		758.1694	C35H34O19	OC[C@H]1O[C@@H](OC2=C(OC3=CC(O)=CC(O)=C3C2=O)C2=CC(O)=C(O)C=C2)[C@H](O[C@@H]2OC[C@H](O)[C@H](O)[C@H]2OC(=O)\C=C\C2=CC(O)=C(O)C=C2)[C@@H](O)[C@H]1O	Flavonoids	Flavonoid glycosides	1b	unpd:UNPD145284
3-{[(2S,3R,4S,5S,6R)-4,5-dihydroxy-6-(hydroxymethyl)-3-{[(2R,3S,4R,5R,6S)-3,4,5-trihydroxy-6-(hydroxymethyl)oxan-2-yl]oxy}oxan-2-yl]oxy}-2-(3,4-dihydroxyphenyl)-5,7-dihydroxychromen-4-one	RDUAJIJVNHKTQC-CONRFQTISA-N	735897		626.1483	C27H30O17	OC[C@@H]1O[C@H](O[C@@H]2[C@@H](O)[C@H](O)[C@@H](CO)O[C@H]2OC2=C(OC3=CC(O)=CC(O)=C3C2=O)C2=CC(O)=C(O)C=C2)[C@@H](O)[C@H](O)[C@H]1O	Flavonoids	Flavonoid glycosides	1b	unpd:UNPD216713
3-{[(2S,3R,4S,5S,6R)-4,5-dihydroxy-6-(hydroxymethyl)-3-{[(2S,3R,4R,5R,6S)-3,4,5-trihydroxy-6-methyloxan-2-yl]oxy}oxan-2-yl]oxy}-1,6-dihydroxy-2,7-dimethoxyxanthen-9-one	WVNVRFMKKCNPKO-BMBXYVMASA-N	736724		612.169	C27H32O16	COC1=C(O)C=C2OC3=CC(O[C@@H]4O[C@H](CO)[C@@H](O)[C@H](O)[C@H]4O[C@@H]4O[C@@H](C)[C@H](O)[C@@H](O)[C@H]4O)=C(OC)C(O)=C3C(=O)C2=C1	Benzopyrans	1-benzopyrans	1b	unpd:UNPD36108
(2S,3R,4S,5R,6R)-2-{[5,7-dihydroxy-4-oxo-2-(3,4,5-trihydroxyphenyl)chromen-3-yl]oxy}-4,5-dihydroxy-6-(hydroxymethyl)oxan-3-yl 3,4,5-trihydroxybenzoate	QYLKPOARSREGIU-PLRKCHECSA-N	740962		632.1013	C28H24O17	OC[C@H]1O[C@@H](OC2=C(OC3=CC(O)=CC(O)=C3C2=O)C2=CC(O)=C(O)C(O)=C2)[C@H](OC(=O)C2=CC(O)=C(O)C(O)=C2)[C@@H](O)[C@H]1O	Flavonoids	Flavonoid glycosides	1b	unpd:UNPD7656|cas:143222-13-3
3,5,7-trihydroxy-2-(4-hydroxy-3-{[(2R,3S,4R,5R,6S)-3,4,5-trihydroxy-6-(hydroxymethyl)oxan-2-yl]oxy}phenyl)chromen-4-one	YLWQTYZKYGNKPI-YGXKTJSJSA-N	741013		464.0955	C21H20O12	OC[C@@H]1O[C@H](OC2=C(O)C=CC(=C2)C2=C(O)C(=O)C3=C(O)C=C(O)C=C3O2)[C@@H](O)[C@H](O)[C@H]1O	Flavonoids	Flavonoid glycosides	1b	unpd:UNPD185538|cas:19254-30-9
(2S,3S,4R,5R,6S)-2-{[(2S,3R,4R,5S,6R)-6-{[5,7-dihydroxy-2-(4-hydroxyphenyl)-4-oxochromen-3-yl]oxy}-3,4,5-trihydroxyoxan-2-yl]methoxy}-4,5-dihydroxy-6-(hydroxymethyl)oxan-3-yl (2E)-3-(4-hydroxy-3-methoxyphenyl)prop-2-enoate	QTBAHGQXOZTLPE-PNQQNYKQSA-N	741729		786.2007	C37H38O19	COC1=C(O)C=CC(\C=C\C(=O)O[C@@H]2[C@@H](OC[C@@H]3O[C@H](OC4=C(OC5=CC(O)=CC(O)=C5C4=O)C4=CC=C(O)C=C4)[C@@H](O)[C@H](O)[C@H]3O)O[C@@H](CO)[C@H](O)[C@H]2O)=C1	Flavonoids	Flavonoid glycosides	1b	unpd:UNPD21533
5,7-dihydroxy-2-(3-hydroxy-4-methoxy-5-{[(2S,3R,4S,5S,6R)-3,4,5-trihydroxy-6-(hydroxymethyl)oxan-2-yl]oxy}phenyl)-3,6,8-trimethoxychromen-4-one	VYIDBRYAABOPSC-IEAININASA-N	745875		568.1428	C25H28O15	COC1=C(O)C=C(C=C1O[C@@H]1O[C@H](CO)[C@@H](O)[C@H](O)[C@H]1O)C1=C(OC)C(=O)C2=C(O)C(OC)=C(O)C(OC)=C2O1	Flavonoids	Flavonoid glycosides	1b	unpd:UNPD192881
[(2R,3S,4S,5R,6S)-6-{[(2S,3R,4S,5R,6R)-2-{[2-(3,4-dihydroxyphenyl)-5,7-dihydroxy-4-oxochromen-3-yl]oxy}-3,5-dihydroxy-6-(hydroxymethyl)oxan-4-yl]oxy}-3,4,5-trihydroxyoxan-2-yl]methyl (2E)-3-(3,4-dihydroxyphenyl)prop-2-enoate	PSARGHDABLDEGU-NAARAFBSSA-N	745897		788.18	C36H36O20	OC[C@H]1O[C@@H](OC2=C(OC3=CC(O)=CC(O)=C3C2=O)C2=CC(O)=C(O)C=C2)[C@H](O)[C@@H](O[C@@H]2O[C@H](COC(=O)\C=C\C3=CC(O)=C(O)C=C3)[C@@H](O)[C@H](O)[C@H]2O)[C@@H]1O	Flavonoids	Flavonoid glycosides	1b	unpd:UNPD10006
2-(3,4-dihydroxyphenyl)-5,7-dihydroxy-3-{[(2R,3R,4S,5S,6S)-3,4,5-trihydroxy-6-methoxyoxan-2-yl]oxy}chromen-4-one	BPYKBJYZLASLKL-CFPPRVJZSA-N	747593		464.0955	C21H20O12	CO[C@H]1O[C@@H](OC2=C(OC3=CC(O)=CC(O)=C3C2=O)C2=CC(O)=C(O)C=C2)[C@H](O)[C@@H](O)[C@@H]1O	Flavonoids	Flavonoid glycosides	1b	unpd:UNPD204771
3-{[(2S,3R,4S,5S,6R)-4,5-dihydroxy-6-(hydroxymethyl)-3-{[(2R,3R,4R,5R,6S)-3,4,5-trihydroxy-6-methyloxan-2-yl]oxy}oxan-2-yl]oxy}-5,7-dihydroxy-2-(4-hydroxyphenyl)-8-methoxychromen-4-one	RNVUYGCIXHSVLD-IQBOEBEZSA-N	748483		624.169	C28H32O16	COC1=C(O)C=C(O)C2=C1OC(C1=CC=C(O)C=C1)=C(O[C@@H]1O[C@H](CO)[C@@H](O)[C@H](O)[C@H]1O[C@H]1O[C@@H](C)[C@H](O)[C@@H](O)[C@H]1O)C2=O	Flavonoids	Flavonoid glycosides	1b	unpd:UNPD180691
8-{[(2S,3R,4S,5R,6R)-3,5-dihydroxy-6-(hydroxymethyl)-4-{[(2S,3R,4S,5S,6R)-3,4,5-trihydroxy-6-(hydroxymethyl)oxan-2-yl]oxy}oxan-2-yl]oxy}-1,2,6-trihydroxyxanthen-9-one	UJSSFKPBMUIJAG-BHFVEUJPSA-N	748912		584.1377	C25H28O16	OC[C@H]1O[C@@H](O[C@H]2[C@H](O)[C@@H](CO)O[C@@H](OC3=CC(O)=CC4=C3C(=O)C3=C(O4)C=CC(O)=C3O)[C@@H]2O)[C@H](O)[C@@H](O)[C@@H]1O	Benzopyrans	1-benzopyrans	1b	unpd:UNPD177443
(2S,3S,4S,5R,6S)-6-{[2-(4-{[(2S,3R,4S,5S,6S)-6-carboxy-3,4,5-trihydroxyoxan-2-yl]oxy}-3-methoxyphenyl)-5-hydroxy-4-oxochromen-7-yl]oxy}-3,4,5-trihydroxyoxane-2-carboxylic acid	XGVYZZQNJZYTNO-MUZNOBILSA-N	749930		652.1276	C28H28O18	COC1=C(O[C@@H]2O[C@@H]([C@@H](O)[C@H](O)[C@H]2O)C(O)=O)C=CC(=C1)C1=CC(=O)C2=C(O)C=C(O[C@@H]3O[C@@H]([C@@H](O)[C@H](O)[C@H]3O)C(O)=O)C=C2O1	Flavonoids	Flavonoid glycosides	1b	unpd:UNPD145496
5,7-dihydroxy-2-(4-hydroxy-3-methoxyphenyl)-8-methoxy-3-{[(2S,3R,4S,5S,6R)-3,4,5-trihydroxy-6-(hydroxymethyl)oxan-2-yl]oxy}chromen-4-one	XZGXHUKLGCOGII-FTVHLUNLSA-N	750091		508.1217	C23H24O13	COC1=C(O)C=CC(=C1)C1=C(O[C@@H]2O[C@H](CO)[C@@H](O)[C@H](O)[C@H]2O)C(=O)C2=C(O1)C(OC)=C(O)C=C2O	Flavonoids	Flavonoid glycosides	1b	unpd:UNPD51059|cas:103839-19-6
4',5,7-Trihydroxy-3',5'-dimethoxyflavone; 7-O-[4-Hydroxy-E-cinnamoyl-(ÔåÆ2)-??-D-glucuronopyranosyl-(1ÔåÆ2)-??-D-glucuronopyranoside]	NBUOZEVVFWDVHF-VMPITWQZSA-N	75086	Medicago sativa	828.174915	C38H36O21	COC1=CC(=CC(OC)=C1O)C1=CC(=O)C2=C(O)C=C(OC3OC(C(O)C(O)C3OC3OC(C(O)C(O)C3OC(=O)\C=C\C3=CC=C(O)C=C3)C(O)=O)C(O)=O)C=C2O1	Flavonoids	Flavonoid glycosides	1b	dnp:MCH80|hmdb:HMDB0039905|foodb:FDB019566
5-hydroxy-2-(4-hydroxy-3-{[(2R,3R,4S,5S,6R)-3,4,5-trihydroxy-6-(hydroxymethyl)oxan-2-yl]oxy}phenyl)-7-{[(2S,3R,4S,5S,6R)-3,4,5-trihydroxy-6-(hydroxymethyl)oxan-2-yl]oxy}chromen-4-one	BISZYPSIZGKOFA-WJICQFJPSA-N	750899		610.1534	C27H30O16	OC[C@H]1O[C@@H](OC2=CC(O)=C3C(=O)C=C(OC3=C2)C2=CC(O[C@H]3O[C@H](CO)[C@@H](O)[C@H](O)[C@H]3O)=C(O)C=C2)[C@H](O)[C@@H](O)[C@@H]1O	Flavonoids	Flavonoid glycosides	1b	unpd:UNPD25778|cas:52187-80-1
(2S,3S,4S,5R,6R)-6-{[(2S,3R,4S,5S,6R)-2-{[2-(3,4-dihydroxyphenyl)-5-hydroxy-4-oxochromen-7-yl]oxy}-4,5-dihydroxy-6-({[(2R,3R,4R,5R,6S)-3,4,5-trihydroxy-6-methyloxan-2-yl]oxy}methyl)oxan-3-yl]oxy}-3,4,5-trihydroxyoxane-2-carboxylic acid	LSGRYBYDAOHTMR-FTCIMYNOSA-N	751088		770.1906	C33H38O21	C[C@@H]1O[C@@H](OC[C@H]2O[C@@H](OC3=CC(O)=C4C(=O)C=C(OC4=C3)C3=CC(O)=C(O)C=C3)[C@H](O[C@@H]3O[C@@H]([C@@H](O)[C@H](O)[C@H]3O)C(O)=O)[C@@H](O)[C@@H]2O)[C@H](O)[C@H](O)[C@H]1O	Flavonoids	Flavonoid glycosides	1b	unpd:UNPD63320|cas:1220269-51-1
6,7-dihydroxy-8-{[(2S,3R,4S,5S,6R)-3,4,5-trihydroxy-6-(hydroxymethyl)oxan-2-yl]oxy}-2-(3,4,5-trihydroxyphenyl)chromen-4-one	ZUUAADYFYIAJAO-YCWNNZFFSA-N	751558		480.0904	C21H20O13	OC[C@H]1O[C@@H](OC2=C3OC(=CC(=O)C3=CC(O)=C2O)C2=CC(O)=C(O)C(O)=C2)[C@H](O)[C@@H](O)[C@@H]1O	Flavonoids	Flavonoid glycosides	1b	unpd:UNPD65876|cas:132186-53-9
5,6,7-trihydroxy-2-(4-hydroxy-3-methoxyphenyl)-8-{[(2S,3R,4R,5R,6S)-3,4,5-trihydroxy-6-methyloxan-2-yl]oxy}chromen-4-one	HOQOGRHHARLRBG-DAZAJVIVSA-N	752414		478.1111	C22H22O12	COC1=C(O)C=CC(=C1)C1=CC(=O)C2=C(O)C(O)=C(O)C(O[C@@H]3O[C@@H](C)[C@H](O)[C@@H](O)[C@H]3O)=C2O1	Flavonoids	Flavonoid glycosides	1b	unpd:UNPD17234
2-(3,4-dihydroxyphenyl)-5,7-dihydroxy-3-{[(2R,3R,4S,5R)-3,4,5-trihydroxyoxan-2-yl]oxy}chromen-4-one	PZZRDJXEMZMZFD-QMORNJKRSA-N	752704		434.0849	C20H18O11	O[C@@H]1CO[C@H](OC2=C(OC3=CC(O)=CC(O)=C3C2=O)C2=CC(O)=C(O)C=C2)[C@H](O)[C@H]1O	Flavonoids	Flavonoid glycosides	1b	unpd:UNPD62145
[(2S,3R,4R,5S,6R)-6-{[(2R,3S,4R,5S)-2-{[2-(3,4-dihydroxyphenyl)-5-hydroxy-4-oxo-7-{[(2R,3S,4R,5R,6S)-3,4,5-trihydroxy-6-methyloxan-2-yl]oxy}chromen-3-yl]oxy}-4,5-dihydroxyoxan-3-yl]oxy}-3,4,5-trihydroxyoxan-2-yl]methyl (2E)-3-(4-hydroxyphenyl)prop-2-enoate	NFVVBGRTSOUXPW-UGIIAGJHSA-N	753333		888.2324	C41H44O22	C[C@@H]1O[C@H](OC2=CC(O)=C3C(=O)C(O[C@H]4OC[C@H](O)[C@@H](O)[C@@H]4O[C@H]4O[C@@H](COC(=O)\C=C\C5=CC=C(O)C=C5)[C@H](O)[C@@H](O)[C@@H]4O)=C(OC3=C2)C2=CC(O)=C(O)C=C2)[C@@H](O)[C@H](O)[C@H]1O	Flavonoids	Flavonoid glycosides	1b	unpd:UNPD166993
5-{[(2S,3R,4R,5R,6R)-5-{[(2S,3R,4S,5S)-3,5-dihydroxy-4-{[(2S,3R,4R,5R,6S)-3,4,5-trihydroxy-6-methyloxan-2-yl]oxy}oxan-2-yl]oxy}-3,4-dihydroxy-6-(hydroxymethyl)oxan-2-yl]oxy}-2-(4-hydroxyphenyl)-3,6,7,8-tetramethoxychromen-4-one	HFBGTNAZYFJLMH-RQLKMPOZSA-N	753703		814.2532	C36H46O21	COC1=C(OC2=C(C1=O)C(O[C@@H]1O[C@H](CO)[C@H](O[C@@H]3OC[C@H](O)[C@H](O[C@@H]4O[C@@H](C)[C@H](O)[C@@H](O)[C@H]4O)[C@H]3O)[C@H](O)[C@H]1O)=C(OC)C(OC)=C2OC)C1=CC=C(O)C=C1	Flavonoids	Flavonoid glycosides	1b	unpd:UNPD115569
(2S,3S,4S,5R,6R)-6-{[(2S,3R,4S,5S,6S)-6-carboxy-4,5-dihydroxy-2-{[5-hydroxy-2-(4-hydroxy-3,5-dimethoxyphenyl)-4-oxochromen-7-yl]oxy}oxan-3-yl]oxy}-3,4-dihydroxy-5-{[(2Z)-3-(4-hydroxyphenyl)prop-2-enoyl]oxy}oxane-2-carboxylic acid	NBUOZEVVFWDVHF-JPJWVMGDSA-N	754261		828.1749	C38H36O21	COC1=CC(=CC(OC)=C1O)C1=CC(=O)C2=C(O)C=C(O[C@@H]3O[C@@H]([C@@H](O)[C@H](O)[C@H]3O[C@@H]3O[C@@H]([C@@H](O)[C@H](O)[C@H]3OC(=O)\C=C/C3=CC=C(O)C=C3)C(O)=O)C(O)=O)C=C2O1	Flavonoids	Flavonoid glycosides	1b	unpd:UNPD101664
[(2R,3S,4R,5R,6R)-6-{[(2R,3R,4S,5S,6R)-2-{[5,8-dihydroxy-2-(4-methoxyphenyl)-4-oxochromen-7-yl]oxy}-4,5-dihydroxy-6-(hydroxymethyl)oxan-3-yl]oxy}-3,4,5-trihydroxyoxan-2-yl]methyl acetate	NXDNDRJNQJPXGJ-BOPWLZGFSA-N	754365		666.1796	C30H34O17	COC1=CC=C(C=C1)C1=CC(=O)C2=C(O1)C(O)=C(O[C@H]1O[C@H](CO)[C@@H](O)[C@H](O)[C@H]1O[C@H]1O[C@H](COC(C)=O)[C@@H](O)[C@@H](O)[C@H]1O)C=C2O	Flavonoids	Flavonoid glycosides	1b	unpd:UNPD29734|cas:80680-48-4
[(2R,3S,4S,5R,6S)-6-{[5,7-dihydroxy-2-(4-hydroxyphenyl)-4-oxochromen-3-yl]oxy}-3,4,5-trihydroxyoxan-2-yl]methyl (2Z)-3-(3,4-dihydroxyphenyl)prop-2-enoate	GZORMMCZSCNNCI-SOGOUGSGSA-N	754988		610.1323	C30H26O14	O[C@@H]1[C@@H](COC(=O)\C=C/C2=CC(O)=C(O)C=C2)O[C@@H](OC2=C(OC3=CC(O)=CC(O)=C3C2=O)C2=CC=C(O)C=C2)[C@H](O)[C@H]1O	Flavonoids	Flavonoid glycosides	1b	unpd:UNPD60120
2-(3,4-dihydroxyphenyl)-5,7-dihydroxy-6-{[(2S,3R,4S,5S,6R)-3,4,5-trihydroxy-6-({[(2R,3R,4S,5S,6R)-3,4,5-trihydroxy-6-(hydroxymethyl)oxan-2-yl]oxy}methyl)oxan-2-yl]oxy}chromen-4-one	ATQZQYPKTBHUAK-XPMDYLBGSA-N	756247		626.1483	C27H30O17	OC[C@H]1O[C@@H](OC[C@H]2O[C@@H](OC3=C(O)C4=C(OC(=CC4=O)C4=CC(O)=C(O)C=C4)C=C3O)[C@H](O)[C@@H](O)[C@@H]2O)[C@H](O)[C@@H](O)[C@@H]1O	Flavonoids	Flavonoid glycosides	1b	unpd:UNPD112411
2-hydroxy-1,6-dimethoxy-8-{[(2R,3S,4R,5R,6S)-3,4,5-trihydroxy-6-({[(2R,3S,4R,5S)-3,4,5-trihydroxyoxan-2-yl]oxy}methyl)oxan-2-yl]oxy}xanthen-9-one	UKMQUWHBRDHCSO-VZYZJEBWSA-N	756628		582.1585	C26H30O15	COC1=CC2=C(C(=O)C3=C(O2)C=CC(O)=C3OC)C(O[C@H]2O[C@@H](CO[C@H]3OC[C@H](O)[C@@H](O)[C@@H]3O)[C@H](O)[C@@H](O)[C@@H]2O)=C1	Benzopyrans	1-benzopyrans	1b	unpd:UNPD196883|cas:53171-10-1
3-{[(2S,3R,4R,5S,6S)-3,5-dihydroxy-4-methoxy-6-methyloxan-2-yl]oxy}-2-(3,4-dihydroxyphenyl)-5,7-dihydroxychromen-4-one	PHLWGURBVPVMAB-FDTPGTFWSA-N	756740		462.1162	C22H22O11	CO[C@@H]1[C@@H](O)[C@H](C)O[C@@H](OC2=C(OC3=CC(O)=CC(O)=C3C2=O)C2=CC(O)=C(O)C=C2)[C@@H]1O	Flavonoids	Flavonoid glycosides	1b	unpd:UNPD156528|cas:1269988-72-8
[(2S,3R,4R,5S,6R)-6-{[2-(3,4-dihydroxyphenyl)-5-hydroxy-4-oxo-7-{[(2R,3S,4R,5S)-3,4,5-trihydroxyoxan-2-yl]oxy}chromen-3-yl]oxy}-3,4,5-trihydroxyoxan-2-yl]methyl acetate	IMORJOHUTIUZAU-ZCTNLMMOSA-N	756878		638.1483	C28H30O17	CC(=O)OC[C@@H]1O[C@H](OC2=C(OC3=CC(O[C@H]4OC[C@H](O)[C@@H](O)[C@@H]4O)=CC(O)=C3C2=O)C2=CC(O)=C(O)C=C2)[C@@H](O)[C@H](O)[C@H]1O	Flavonoids	Flavonoid glycosides	1b	unpd:UNPD141522
5,7-dihydroxy-2-(4-hydroxy-3-methoxyphenyl)-3-{[(2R,3R,4S,5R)-3,4,5-trihydroxyoxan-2-yl]oxy}chromen-4-one	AIDCMCULKOAYOW-VJJFEZRUSA-N	757658		448.1006	C21H20O11	COC1=C(O)C=CC(=C1)C1=C(O[C@H]2OC[C@@H](O)[C@H](O)[C@H]2O)C(=O)C2=C(O)C=C(O)C=C2O1	Flavonoids	Flavonoid glycosides	1b	unpd:UNPD121772|cas:664341-35-9
7-{[(2S,3S,4R,5R,6R)-3,4-dihydroxy-6-methyl-5-{[(2R,3R,4S,5S,6R)-3,4,5-trihydroxy-6-(hydroxymethyl)oxan-2-yl]oxy}oxan-2-yl]oxy}-2-(3,4-dihydroxyphenyl)-5-hydroxychromen-4-one	IPCZVBAJAIGMHI-BVWZGBMISA-N	757738		594.1585	C27H30O15	C[C@H]1O[C@@H](OC2=CC(O)=C3C(=O)C=C(OC3=C2)C2=CC(O)=C(O)C=C2)[C@@H](O)[C@@H](O)[C@H]1O[C@H]1O[C@H](CO)[C@@H](O)[C@H](O)[C@H]1O	Flavonoids	Flavonoid glycosides	1b	unpd:UNPD136802
5,7-dihydroxy-2-(4-hydroxyphenyl)-8-{[(2S,3R,4S,5S,6R)-3,4,5-trihydroxy-6-(hydroxymethyl)oxan-2-yl]oxy}-3-{[(2S,3R,4R,5R,6S)-3,4,5-trihydroxy-6-methyloxan-2-yl]oxy}chromen-4-one	ZBCIMVCVGORQFA-ZGQVXQITSA-N	758257		610.1534	C27H30O16	C[C@@H]1O[C@@H](OC2=C(OC3=C(C(O)=CC(O)=C3O[C@@H]3O[C@H](CO)[C@@H](O)[C@H](O)[C@H]3O)C2=O)C2=CC=C(O)C=C2)[C@H](O)[C@H](O)[C@H]1O	Flavonoids	Flavonoid glycosides	1b	unpd:UNPD26421
2-(3,4-dihydroxyphenyl)-5-hydroxy-6,7-dimethoxy-3-{[(2R,3R,4S,5R,6S)-3,4,5-trihydroxy-6-methyloxan-2-yl]oxy}chromen-4-one	NVZCGVLCUJLTSA-YCKRLWKQSA-N	759472		492.1268	C23H24O12	COC1=C(OC)C(O)=C2C(=O)C(O[C@H]3O[C@@H](C)[C@H](O)[C@H](O)[C@H]3O)=C(OC2=C1)C1=CC(O)=C(O)C=C1	Flavonoids	Flavonoid glycosides	1b	unpd:UNPD37096|cas:29725-50-6
3,5,7-trihydroxy-2-(3-hydroxy-4-{[(2R,3S,4S,5R,6S)-3,4,5-trihydroxy-6-(hydroxymethyl)oxan-2-yl]oxy}phenyl)chromen-4-one	OIUBYZLTFSLSBY-QHRIIHNWSA-N	759854		464.0955	C21H20O12	OC[C@@H]1O[C@H](OC2=C(O)C=C(C=C2)C2=C(O)C(=O)C3=C(O)C=C(O)C=C3O2)[C@@H](O)[C@@H](O)[C@H]1O	Flavonoids	Flavonoid glycosides	1b	unpd:UNPD85748|cas:20229-56-5
7-{[(2S,3R,4R,5S,6S)-3,5-dihydroxy-6-methyl-4-{[(2S,3R,4S,5S,6R)-3,4,5-trihydroxy-6-(hydroxymethyl)oxan-2-yl]oxy}oxan-2-yl]oxy}-5,8-dihydroxy-2-(4-hydroxyphenyl)-3-{[(2S,3R,4S,5S,6R)-3,4,5-trihydroxy-6-(hydroxymethyl)oxan-2-yl]oxy}chromen-4-one	NALYKMHLYRUSER-HHBLSIIQSA-N	760265		772.2062	C33H40O21	C[C@@H]1O[C@@H](OC2=C(O)C3=C(C(O)=C2)C(=O)C(O[C@@H]2O[C@H](CO)[C@@H](O)[C@H](O)[C@H]2O)=C(O3)C2=CC=C(O)C=C2)[C@H](O)[C@H](O[C@@H]2O[C@H](CO)[C@@H](O)[C@H](O)[C@H]2O)[C@H]1O	Flavonoids	Flavonoid glycosides	1b	unpd:UNPD149345
3,5,8-trihydroxy-2-(4-hydroxyphenyl)-7-{[(2R,3R,4R,5R,6S)-3,4,5-trihydroxy-6-methyloxan-2-yl]oxy}chromen-4-one	CIAXXTSXVCLEJK-QSQBEWFRSA-N	760915		448.1006	C21H20O11	C[C@@H]1O[C@H](OC2=C(O)C3=C(C(O)=C2)C(=O)C(O)=C(O3)C2=CC=C(O)C=C2)[C@H](O)[C@H](O)[C@H]1O	Flavonoids	Flavonoid glycosides	1b	unpd:UNPD176996|cas:85571-15-9
5-hydroxy-6,8-dimethoxy-2-(4-methoxyphenyl)-7-{[(2S,3R,4S,5S,6R)-3,4,5-trihydroxy-6-(hydroxymethyl)oxan-2-yl]oxy}chromen-4-one	AFKVMZZTSXWTFB-HPCJZBTHSA-N	761724		506.1424	C24H26O12	COC1=CC=C(C=C1)C1=CC(=O)C2=C(O)C(OC)=C(O[C@@H]3O[C@H](CO)[C@@H](O)[C@H](O)[C@H]3O)C(OC)=C2O1	Flavonoids	Flavonoid glycosides	1b	unpd:UNPD98618
2-(3,4-dihydroxyphenyl)-5,7-dihydroxy-6-methoxy-3-{[(2S,3R,4S,5R,6R)-3,4,5-trihydroxy-6-(hydroxymethyl)oxan-2-yl]oxy}chromen-4-one	AFBZFRQNKMLRPU-UFJVGALSSA-N	762866		494.106	C22H22O13	COC1=C(O)C2=C(OC(C3=CC(O)=C(O)C=C3)=C(O[C@@H]3O[C@H](CO)[C@H](O)[C@H](O)[C@H]3O)C2=O)C=C1O	Flavonoids	Flavonoid glycosides	1b	unpd:UNPD163391|cas:35399-34-9
3-{[(2S,3S,4S,5R,6R)-3-{[(2S,3R,4S)-3,4-dihydroxy-4-(hydroxymethyl)oxolan-2-yl]oxy}-4,5-dihydroxy-6-(hydroxymethyl)oxan-2-yl]oxy}-2-(3,4-dihydroxyphenyl)-5,7-dihydroxychromen-4-one	QJWRRPPVKXMSJD-NNKVZXDISA-N	762979		596.1377	C26H28O16	OC[C@H]1O[C@@H](OC2=C(OC3=CC(O)=CC(O)=C3C2=O)C2=CC(O)=C(O)C=C2)[C@@H](O[C@@H]2OC[C@@](O)(CO)[C@H]2O)[C@@H](O)[C@H]1O	Flavonoids	Flavonoid glycosides	1b	unpd:UNPD223997
5,7-dihydroxy-2-(4-hydroxyphenyl)-3-methoxy-8-{[(2R,3S,4R,5R,6S)-3,4,5-trihydroxy-6-(hydroxymethyl)oxan-2-yl]oxy}chromen-4-one	ZRTHZWSGTRGLOW-SJLYKQOHSA-N	763120		478.1111	C22H22O12	COC1=C(OC2=C(C(O)=CC(O)=C2O[C@H]2O[C@@H](CO)[C@H](O)[C@@H](O)[C@@H]2O)C1=O)C1=CC=C(O)C=C1	Flavonoids	Flavonoid glycosides	1b	unpd:UNPD163556|cas:42495-68-1
(2R,3S,4R,5S,6S)-2-{[2-(3,4-dihydroxyphenyl)-5,7-dihydroxy-4-oxochromen-3-yl]oxy}-3,5-dihydroxy-6-methyloxan-4-yl acetate	WIEJIBAASUWBGY-WHBCRICRSA-N	764290		490.1111	C23H22O12	C[C@@H]1O[C@H](OC2=C(OC3=CC(O)=CC(O)=C3C2=O)C2=CC(O)=C(O)C=C2)[C@@H](O)[C@H](OC(C)=O)[C@H]1O	Flavonoids	Flavonoid glycosides	1b	unpd:UNPD147089|cas:69120-15-6
2-(2,4-dimethoxy-5-{[(2R,3S,4R,5R,6S)-3,4,5-trihydroxy-6-(hydroxymethyl)oxan-2-yl]oxy}phenyl)-5-hydroxy-3,6,7-trimethoxychromen-4-one	NEZBWNHFSGWGDZ-URRJPKESSA-N	765164		566.1636	C26H30O14	COC1=CC(OC)=C(O[C@H]2O[C@@H](CO)[C@H](O)[C@@H](O)[C@@H]2O)C=C1C1=C(OC)C(=O)C2=C(O)C(OC)=C(OC)C=C2O1	Flavonoids	Flavonoid glycosides	1b	unpd:UNPD141646
Quercetin 7-glycosides; 7-O-??-D-Galactopyranoside|Quercetin 7-glycosides; 7-O-??-D-Galactopyranoside|Quercetin 7-glycosides; 7-O-??-D-Glucopyranoside	BBFYUPYFXSSMNV-UHFFFAOYSA-N	76521	Athamanta|Coptis japonica	464.09548	C21H20O12	OCC1OC(OC2=CC(O)=C3C(=O)C(O)=C(OC3=C2)C2=CC(O)=C(O)C=C2)C(O)C(O)C1O	Flavonoids	Flavonoid glycosides	1b	dnp:CMG40|hmdb:HMDB0135151
[(2S,3R,4R,5S,6S)-2-{[5,7-dihydroxy-2-(4-hydroxyphenyl)-4-oxochromen-3-yl]oxy}-4,5,6-trihydroxyoxan-3-yl]methyl 3,4,5-trihydroxybenzoate	GWDBJTNDUFDXED-QPMYZDFGSA-N	765308		600.1115	C28H24O15	O[C@H]1O[C@H](OC2=C(OC3=CC(O)=CC(O)=C3C2=O)C2=CC=C(O)C=C2)[C@H](COC(=O)C2=CC(O)=C(O)C(O)=C2)[C@@H](O)[C@@H]1O	Flavonoids	Flavonoid glycosides	1b	unpd:UNPD170040
6-[(2R,4R,5S,6S)-4,5-dihydroxy-6-methyloxan-2-yl]-5-hydroxy-2-(3-hydroxy-4-methoxyphenyl)-7-{[(2S,3R,4S,5S,6R)-3,4,5-trihydroxy-6-(hydroxymethyl)oxan-2-yl]oxy}chromen-4-one	VIFHMFGCECKEBO-VHCRMOMMSA-N	766441		592.1792	C28H32O14	COC1=C(O)C=C(C=C1)C1=CC(=O)C2=C(O)C([C@H]3C[C@@H](O)[C@H](O)[C@H](C)O3)=C(O[C@@H]3O[C@H](CO)[C@@H](O)[C@H](O)[C@H]3O)C=C2O1	Flavonoids	Flavonoid glycosides	1b	unpd:UNPD4030
(2R,3R,4R,5S,6S)-6-{[2-(3,4-dihydroxyphenyl)-5,7-dihydroxy-4-oxochromen-3-yl]oxy}-3,4,5-trihydroxyoxane-2-carboxylic acid	DUBCCGAQYVUYEU-NESBCBRFSA-N	766494		478.0747	C21H18O13	O[C@H]1[C@H](O)[C@H](OC2=C(OC3=CC(O)=CC(O)=C3C2=O)C2=CC(O)=C(O)C=C2)O[C@H]([C@@H]1O)C(O)=O	Flavonoids	Flavonoid glycosides	1b	unpd:UNPD97944|cas:22688-79-5
3-{[(2R,3R,4R,5S,6S)-3,5-dihydroxy-6-methyl-4-{[(2R,3R,4R,5R,6S)-3,4,5-trihydroxy-6-methyloxan-2-yl]oxy}oxan-2-yl]oxy}-5,7-dihydroxy-2-(3-hydroxy-4-methoxyphenyl)chromen-4-one	GOSXRTQGZBFBSC-GQCOIZCZSA-N	766733		608.1741	C28H32O15	COC1=C(O)C=C(C=C1)C1=C(O[C@H]2O[C@@H](C)[C@H](O)[C@@H](O[C@H]3O[C@@H](C)[C@H](O)[C@@H](O)[C@H]3O)[C@H]2O)C(=O)C2=C(O)C=C(O)C=C2O1	Flavonoids	Flavonoid glycosides	1b	unpd:UNPD55814
[(2S,3R,4R,5S,6R)-6-{[2-(3,4-dihydroxyphenyl)-5,7-dihydroxy-4-oxochromen-3-yl]oxy}-3,4,5-trihydroxyoxan-2-yl]methyl (2E)-3-(3,4-dihydroxyphenyl)prop-2-enoate	IHBVMUCQCZEAPW-JFAIZOFHSA-N	766911		626.1272	C30H26O15	O[C@H]1[C@H](COC(=O)\C=C\C2=CC(O)=C(O)C=C2)O[C@H](OC2=C(OC3=CC(O)=CC(O)=C3C2=O)C2=CC(O)=C(O)C=C2)[C@@H](O)[C@@H]1O	Flavonoids	Flavonoid glycosides	1b	unpd:UNPD85449|cas:84575-22-4
5,7-dihydroxy-2-(4-hydroxyphenyl)-3-{[(2S,3R,4S,5S,6R)-3,4,5-trihydroxy-6-(hydroxymethyl)oxan-2-yl]oxy}-8-{[(2R,3R,4S,5S)-3,4,5-trihydroxyoxan-2-yl]oxy}chromen-4-one	KAMNGBDKYCAJCF-LACLFYJMSA-N	767315		596.1377	C26H28O16	OC[C@H]1O[C@@H](OC2=C(OC3=C(C(O)=CC(O)=C3O[C@H]3OC[C@H](O)[C@H](O)[C@H]3O)C2=O)C2=CC=C(O)C=C2)[C@H](O)[C@@H](O)[C@@H]1O	Flavonoids	Flavonoid glycosides	1b	unpd:UNPD17927|cas:94696-37-4
5,7-dihydroxy-2-(4-hydroxy-3-methoxyphenyl)-8-methoxy-3-{[(2R,3R,4S,5S,6R)-3,4,5-trihydroxy-6-({[(2S,3R,4R,5R,6S)-3,4,5-trihydroxy-6-methyloxan-2-yl]oxy}methyl)oxan-2-yl]oxy}chromen-4-one	SCMBTGLLYCNHPV-CRHQNEHJSA-N	767767		654.1796	C29H34O17	COC1=C(O)C=CC(=C1)C1=C(O[C@H]2O[C@H](CO[C@H]3O[C@@H](C)[C@H](O)[C@@H](O)[C@H]3O)[C@@H](O)[C@H](O)[C@H]2O)C(=O)C2=C(O1)C(OC)=C(O)C=C2O	Flavonoids	Flavonoid glycosides	1b	unpd:UNPD172479
2-(3,4-dihydroxyphenyl)-5,7-dihydroxy-8-methoxy-3-{[(2S,3R,4S,5R,6R)-3,4,5-trihydroxy-6-(hydroxymethyl)oxan-2-yl]oxy}chromen-4-one	HBKIRGQPEXVXGB-FEJUOSLESA-N	769376		494.106	C22H22O13	COC1=C(O)C=C(O)C2=C1OC(C1=CC(O)=C(O)C=C1)=C(O[C@@H]1O[C@H](CO)[C@H](O)[C@H](O)[C@H]1O)C2=O	Flavonoids	Flavonoid glycosides	1b	unpd:UNPD111452|cas:27560-04-9
2-(4-hydroxy-3-methoxyphenyl)-5-methoxy-7-{[(2S,3R,4S,5S,6R)-3,4,5-trihydroxy-6-(hydroxymethyl)oxan-2-yl]oxy}chromen-4-one	GRYWSROVPQJCDJ-DODNOZFWSA-N	769396		476.1319	C23H24O11	COC1=C(O)C=CC(=C1)C1=CC(=O)C2=C(OC)C=C(O[C@@H]3O[C@H](CO)[C@@H](O)[C@H](O)[C@H]3O)C=C2O1	Flavonoids	Flavonoid glycosides	1b	unpd:UNPD22200
7-{[(2R,3S,4S,5R,6S)-3,4-dihydroxy-6-(hydroxymethyl)-5-{[(2R,3S,4R,5R,6S)-3,4,5-trihydroxy-6-methyloxan-2-yl]oxy}oxan-2-yl]oxy}-2-(3,4-dihydroxyphenyl)-5-hydroxychromen-4-one	TXGMWQXREVUPIR-LFTJKNMLSA-N	769879		594.1585	C27H30O15	C[C@@H]1O[C@H](O[C@H]2[C@H](CO)O[C@H](OC3=CC(O)=C4C(=O)C=C(OC4=C3)C3=CC(O)=C(O)C=C3)[C@@H](O)[C@@H]2O)[C@@H](O)[C@H](O)[C@H]1O	Flavonoids	Flavonoid glycosides	1b	unpd:UNPD127800|cas:36473-51-5
6-[(2R,3S,4R,5S,6S)-4,5-dihydroxy-6-methyl-3-{[(2S,3R,4R,5R,6S)-3,4,5-trihydroxy-6-methyloxan-2-yl]oxy}oxan-2-yl]-5,7-dihydroxy-2-(4-hydroxy-3-methoxyphenyl)chromen-4-one	KLULJHGQHYLYGV-FCBWYYRWSA-N	770013		592.1792	C28H32O14	COC1=C(O)C=CC(=C1)C1=CC(=O)C2=C(O1)C=C(O)C([C@H]1O[C@@H](C)[C@@H](O)[C@@H](O)[C@@H]1O[C@@H]1O[C@@H](C)[C@H](O)[C@@H](O)[C@H]1O)=C2O	Flavonoids	Flavonoid glycosides	1b	unpd:UNPD183373
[(2R,3S,4R,5R,6S)-6-{[(2S,3R,4S,5S,6R)-2-{[5,8-dihydroxy-2-(3-hydroxy-4-methoxyphenyl)-4-oxochromen-7-yl]oxy}-4,5-dihydroxy-6-(hydroxymethyl)oxan-3-yl]oxy}-3,4,5-trihydroxyoxan-2-yl]methyl acetate	LORXOTCKKVEWGS-VNXFZGFBSA-N	770863		682.1745	C30H34O18	COC1=C(O)C=C(C=C1)C1=CC(=O)C2=C(O1)C(O)=C(O[C@@H]1O[C@H](CO)[C@@H](O)[C@H](O)[C@H]1O[C@@H]1O[C@H](COC(C)=O)[C@@H](O)[C@@H](O)[C@H]1O)C=C2O	Flavonoids	Flavonoid glycosides	1b	unpd:UNPD86394
3-{[(2R,3S,4R,5S,6S)-3,5-dihydroxy-6-(hydroxymethyl)-4-{[(2S,3S,4R,5R,6S)-3,4,5-trihydroxy-6-(hydroxymethyl)oxan-2-yl]oxy}oxan-2-yl]oxy}-2-(3,4-dihydroxyphenyl)-5,7-dihydroxychromen-4-one	RAMYMBNTEMMDSX-HVLUUXOCSA-N	770924		626.1483	C27H30O17	OC[C@@H]1O[C@@H](O[C@@H]2[C@@H](O)[C@H](CO)O[C@H](OC3=C(OC4=CC(O)=CC(O)=C4C3=O)C3=CC(O)=C(O)C=C3)[C@H]2O)[C@@H](O)[C@H](O)[C@H]1O	Flavonoids	Flavonoid glycosides	1b	unpd:UNPD113795
3-{[(2S,3R,4R,5R)-5-[(1S)-1,2-dihydroxyethyl]-3,4-dihydroxyoxolan-2-yl]oxy}-2-(3,4-dihydroxyphenyl)-5,7-dihydroxychromen-4-one	OPJZLUXFQFQYAI-IVMWAHNESA-N	770961		464.0955	C21H20O12	OC[C@H](O)[C@H]1O[C@@H](OC2=C(OC3=CC(O)=CC(O)=C3C2=O)C2=CC(O)=C(O)C=C2)[C@H](O)[C@H]1O	Flavonoids	Flavonoid glycosides	1b	unpd:UNPD936|cas:21637-25-2
5-hydroxy-2-(4-hydroxy-3-methoxyphenyl)-3-{[(2R,3R,4R,5S,6R)-3,4,5-trihydroxy-6-(hydroxymethyl)oxan-2-yl]oxy}-7-{[(2R,3S,4S,5S,6S)-3,4,5-trihydroxy-6-(hydroxymethyl)oxan-2-yl]oxy}chromen-4-one	ZYYJHXKSQKLEBL-XLRIPGAQSA-N	771188		640.1639	C28H32O17	COC1=C(O)C=CC(=C1)C1=C(O[C@H]2O[C@H](CO)[C@@H](O)[C@@H](O)[C@H]2O)C(=O)C2=C(O)C=C(O[C@H]3O[C@@H](CO)[C@@H](O)[C@H](O)[C@@H]3O)C=C2O1	Flavonoids	Flavonoid glycosides	1b	unpd:UNPD61802|cas:6758-51-6
5,7-dihydroxy-2-(4-hydroxy-3-methoxyphenyl)-6-[(2R,3S,4S,6S)-4-hydroxy-6-methyl-5-oxo-3-{[(2S,3R,4R,5R,6S)-3,4,5-trihydroxy-6-methyloxan-2-yl]oxy}oxan-2-yl]chromen-4-one	OKTXLUXOQRQVRH-NYAJPGGTSA-N	771257		590.1636	C28H30O14	COC1=C(O)C=CC(=C1)C1=CC(=O)C2=C(O1)C=C(O)C([C@H]1O[C@@H](C)C(=O)[C@@H](O)[C@@H]1O[C@@H]1O[C@@H](C)[C@H](O)[C@@H](O)[C@H]1O)=C2O	Flavonoids	Flavonoid glycosides	1b	unpd:UNPD68385
(2S,3S,4S,5R,6S)-6-{[2-(3,4-dihydroxyphenyl)-5,7-dihydroxy-4-oxo-3-{[(2S,3R,4S,5S,6R)-3,4,5-trihydroxy-6-(hydroxymethyl)oxan-2-yl]oxy}chromen-8-yl]oxy}-3,4,5-trihydroxyoxane-2-carboxylic acid	YGWFDAMCHDILHX-JQHPUGQPSA-N	771275		656.1225	C27H28O19	OC[C@H]1O[C@@H](OC2=C(OC3=C(C(O)=CC(O)=C3O[C@@H]3O[C@@H]([C@@H](O)[C@H](O)[C@H]3O)C(O)=O)C2=O)C2=CC(O)=C(O)C=C2)[C@H](O)[C@@H](O)[C@@H]1O	Flavonoids	Flavonoid glycosides	1b	unpd:UNPD65129|cas:135010-45-6
5,7-dihydroxy-6-{[(2S,3R,4S,5S,6R)-3,4,5-trihydroxy-6-(hydroxymethyl)oxan-2-yl]oxy}-2-(4-{[(2R,3S,4R,5R,6S)-3,4,5-trihydroxy-6-(hydroxymethyl)oxan-2-yl]oxy}phenyl)chromen-4-one	RPCCKMNKHSRQBN-KCXVWBHESA-N	772097		610.1534	C27H30O16	OC[C@@H]1O[C@H](OC2=CC=C(C=C2)C2=CC(=O)C3=C(O2)C=C(O)C(O[C@@H]2O[C@H](CO)[C@@H](O)[C@H](O)[C@H]2O)=C3O)[C@@H](O)[C@H](O)[C@H]1O	Flavonoids	Flavonoid glycosides	1b	unpd:UNPD144981
[(2R,3S,4R,5S,6S)-6-{[(2S,3R,4S,5S,6S)-2-{[5,7-dihydroxy-2-(4-hydroxyphenyl)-4-oxochromen-3-yl]oxy}-4,5-dihydroxy-6-(hydroxymethyl)oxan-3-yl]oxy}-3,4,5-trihydroxyoxan-2-yl]methyl (2E)-3-(4-hydroxy-3,5-dimethoxyphenyl)prop-2-enoate	GCZWMUSXVIZQRI-KZEYUTCYSA-N	772220		816.2113	C38H40O20	COC1=CC(\C=C\C(=O)OC[C@H]2O[C@@H](O[C@H]3[C@H](OC4=C(OC5=CC(O)=CC(O)=C5C4=O)C4=CC=C(O)C=C4)O[C@@H](CO)[C@@H](O)[C@@H]3O)[C@@H](O)[C@H](O)[C@@H]2O)=CC(OC)=C1O	Flavonoids	Flavonoid glycosides	1b	unpd:UNPD166617
5,6,7-trihydroxy-2-(4-hydroxy-3-methoxyphenyl)-3-{[(2S,3R,4S,5S,6R)-3,4,5-trihydroxy-6-(hydroxymethyl)oxan-2-yl]oxy}chromen-4-one	WKICMFGWSYLLKH-VWGICKAWSA-N	772341		494.106	C22H22O13	COC1=C(O)C=CC(=C1)C1=C(O[C@@H]2O[C@H](CO)[C@@H](O)[C@H](O)[C@H]2O)C(=O)C2=C(O1)C=C(O)C(O)=C2O	Flavonoids	Flavonoid glycosides	1b	unpd:UNPD161538|cas:128351-79-1
5-hydroxy-2-(4-hydroxy-3-methoxyphenyl)-7-{[(2S,3R,4R,5R,6S)-3,4,5-trihydroxy-6-methyloxan-2-yl]oxy}-3-{[(2S,3R,4S,5S)-3,4,5-trihydroxyoxan-2-yl]oxy}chromen-4-one	UIXIEXAWTSBGCB-PMUKEILUSA-N	773602		594.1585	C27H30O15	COC1=C(O)C=CC(=C1)C1=C(O[C@@H]2OC[C@H](O)[C@H](O)[C@H]2O)C(=O)C2=C(O)C=C(O[C@@H]3O[C@@H](C)[C@H](O)[C@@H](O)[C@H]3O)C=C2O1	Flavonoids	Flavonoid glycosides	1b	unpd:UNPD162998
3,5-dihydroxy-2-(4-hydroxy-3-methoxyphenyl)-6-methoxy-7-{[(2S,3R,4S,5S,6R)-3,4,5-trihydroxy-6-(hydroxymethyl)oxan-2-yl]oxy}chromen-4-one	FBOPMOBFNZUGSZ-ZQWJBEPXSA-N	774707		508.1217	C23H24O13	COC1=C(O)C=CC(=C1)C1=C(O)C(=O)C2=C(O)C(OC)=C(O[C@@H]3O[C@H](CO)[C@@H](O)[C@H](O)[C@H]3O)C=C2O1	Flavonoids	Flavonoid glycosides	1b	unpd:UNPD228134
6,7-dihydroxy-2-(4-hydroxyphenyl)-3-[(2S,3R,4R,5S,6R)-3,4,5-trihydroxy-6-({[(2R,3R,4S,5S,6R)-3,4,5-trihydroxy-6-(hydroxymethyl)oxan-2-yl]oxy}methyl)oxan-2-yl]chromen-4-one	PIAAYFPGTQDVMI-WIQAIWCDSA-N	775299		594.1585	C27H30O15	OC[C@H]1O[C@@H](OC[C@H]2O[C@H]([C@H](O)[C@@H](O)[C@@H]2O)C2=C(OC3=C(C=C(O)C(O)=C3)C2=O)C2=CC=C(O)C=C2)[C@H](O)[C@@H](O)[C@@H]1O	Flavonoids	Flavonoid glycosides	1b	unpd:UNPD6885|cas:1007403-24-8
2-(3,4-dihydroxyphenyl)-5,6,7-trihydroxy-3-{[(2S,3R,4S,5R,6R)-3,4,5-trihydroxy-6-(hydroxymethyl)oxan-2-yl]oxy}chromen-4-one	YUANNBKEZDNSIV-XJVIRFDPSA-N	777275		480.0904	C21H20O13	OC[C@H]1O[C@@H](OC2=C(OC3=C(C(O)=C(O)C(O)=C3)C2=O)C2=CC(O)=C(O)C=C2)[C@H](O)[C@@H](O)[C@H]1O	Flavonoids	Flavonoid glycosides	1b	unpd:UNPD76511
2-(3,4-dihydroxyphenyl)-5-hydroxy-3-{[(2R,3S,4R,5R,6S)-3,4,5-trihydroxy-6-(hydroxymethyl)oxan-2-yl]oxy}-7-{[(2S,3S,4R,5R,6R)-3,4,5-trihydroxy-6-methoxyoxan-2-yl]oxy}chromen-4-one	UQEJQKNQBYROBG-ZVJDJFBJSA-N	778158		626.1483	C27H30O17	CO[C@@H]1O[C@H](OC2=CC(O)=C3C(=O)C(O[C@H]4O[C@@H](CO)[C@H](O)[C@@H](O)[C@@H]4O)=C(OC3=C2)C2=CC(O)=C(O)C=C2)[C@@H](O)[C@H](O)[C@H]1O	Flavonoids	Flavonoid glycosides	1b	unpd:UNPD184995
(2S,3R,4R,5R,6S)-2-{[5,7-dihydroxy-4-oxo-2-(3,4,5-trihydroxyphenyl)chromen-3-yl]oxy}-4,5-dihydroxy-6-methyloxan-3-yl 3,4,5-trihydroxybenzoate	IXDHJNNHLVGCLC-MXXRNXGISA-N	778412		616.1064	C28H24O16	C[C@@H]1O[C@@H](OC2=C(OC3=CC(O)=CC(O)=C3C2=O)C2=CC(O)=C(O)C(O)=C2)[C@H](OC(=O)C2=CC(O)=C(O)C(O)=C2)[C@H](O)[C@H]1O	Flavonoids	Flavonoid glycosides	1b	unpd:UNPD92875|cas:56939-52-7
[(2R,3R,4S,5R,6S)-6-{[2-(3,4-dihydroxyphenyl)-5,7-dihydroxy-4-oxochromen-3-yl]oxy}-3,4,5-trihydroxyoxan-2-yl]methyl (2E)-3-(3,4-dihydroxyphenyl)prop-2-enoate	IHBVMUCQCZEAPW-LIIVASQWSA-N	778692		626.1272	C30H26O15	O[C@H]1[C@@H](COC(=O)\C=C\C2=CC(O)=C(O)C=C2)O[C@@H](OC2=C(OC3=CC(O)=CC(O)=C3C2=O)C2=CC(O)=C(O)C=C2)[C@H](O)[C@H]1O	Flavonoids	Flavonoid glycosides	1b	unpd:UNPD178354
3-{[(2S,3R,4S,5R)-4,5-dihydroxy-3-{[(2S,3R,4S,5S,6R)-3,4,5-trihydroxy-6-(hydroxymethyl)oxan-2-yl]oxy}oxan-2-yl]oxy}-2-(3,4-dihydroxyphenyl)-5,7-dihydroxychromen-4-one	WHMARGBEIHSMRN-CJNLAGEVSA-N	778881		596.1377	C26H28O16	OC[C@H]1O[C@@H](O[C@@H]2[C@@H](O)[C@H](O)CO[C@H]2OC2=C(OC3=CC(O)=CC(O)=C3C2=O)C2=CC(O)=C(O)C=C2)[C@H](O)[C@@H](O)[C@@H]1O	Flavonoids	Flavonoid glycosides	1b	unpd:UNPD74844|cas:159030-04-3
(2S,3S,4S,5S,6S)-6-{[(2S,3R,4R,5S,6R)-6-{[2-(3,4-dihydroxyphenyl)-5-hydroxy-7-methoxy-4-oxochromen-3-yl]oxy}-3,4,5-trihydroxyoxan-2-yl]methoxy}-5-hydroxy-2-methyl-4-{[(2R,3S,4R,5R,6S)-3,4,5-trihydroxy-6-methyloxan-2-yl]oxy}oxan-3-yl acetate	SNWSDJIWOIJZFI-FTKLBGNQSA-N	779243		812.2375	C36H44O21	COC1=CC(O)=C2C(OC(C3=CC(O)=C(O)C=C3)=C(O[C@H]3O[C@@H](CO[C@H]4O[C@@H](C)[C@H](OC(C)=O)[C@@H](O[C@H]5O[C@@H](C)[C@H](O)[C@@H](O)[C@@H]5O)[C@@H]4O)[C@H](O)[C@@H](O)[C@@H]3O)C2=O)=C1	Flavonoids	Flavonoid glycosides	1b	unpd:UNPD71919|cas:83170-27-8
2-(3,4-dihydroxyphenyl)-5,6,7-trihydroxy-8-{[(2S,3R,4S,5S,6R)-3,4,5-trihydroxy-6-(hydroxymethyl)oxan-2-yl]oxy}chromen-4-one	KHWYPCKBYAVVRS-TWGNSKGCSA-N	780106		480.0904	C21H20O13	OC[C@H]1O[C@@H](OC2=C3OC(=CC(=O)C3=C(O)C(O)=C2O)C2=CC(O)=C(O)C=C2)[C@H](O)[C@@H](O)[C@@H]1O	Flavonoids	Flavonoid glycosides	1b	unpd:UNPD61839
5-hydroxy-3-methoxy-7-{[(2S,3R,4R,5R,6S)-3,4,5-trihydroxy-6-methyloxan-2-yl]oxy}-2-(3,4,5-trihydroxyphenyl)chromen-4-one	LRKFQPXWFNUAOK-FDNTWFBCSA-N	780180		478.1111	C22H22O12	COC1=C(OC2=CC(O[C@@H]3O[C@@H](C)[C@H](O)[C@@H](O)[C@H]3O)=CC(O)=C2C1=O)C1=CC(O)=C(O)C(O)=C1	Flavonoids	Flavonoid glycosides	1b	unpd:UNPD94976
3,3',4',5,5',7-Hexahydroxyflavone; 7-O-??-D-Glucopyranoside	VYUFSOYMUGOSGK-UHFFFAOYSA-N	78136	Calophyllum inophyllum|Cassiope|Saxifraga|Semecarpus	480.090395	C21H20O13	OCC1OC(OC2=CC(O)=C3C(=O)C(O)=C(OC3=C2)C2=CC(O)=C(O)C(O)=C2)C(O)C(O)C1O	Flavonoids	Flavonoid glycosides	1b	dnp:KVW07|hmdb:HMDB0125351
3,4',5,7-Tetrahydroxy-3',8-dimethoxyflavone; 3-O-[??-L-Rhamnopyranosyl-(1ÔåÆ6)-??-D-glucopyranoside]	SCMBTGLLYCNHPV-UHFFFAOYSA-N	78169	Citrus|Coronilla valentina|Haplophyllum	654.179605	C29H34O17	COC1=C(O)C=CC(=C1)C1=C(OC2OC(COC3OC(C)C(O)C(O)C3O)C(O)C(O)C2O)C(=O)C2=C(O1)C(OC)=C(O)C=C2O	Flavonoids	Flavonoid glycosides	1b	dnp:KSJ23|hmdb:HMDB0037579|knapsack:C00005719|cas:79384-27-3|foodb:FDB016680
3-{[(2S,3R,4S,5R,6R)-4,5-dihydroxy-3-{[(2S,3S,4S,5S,6R)-3,4,5-trihydroxy-6-methyloxan-2-yl]oxy}-6-({[(2S,3S,4S,5S,6R)-3,4,5-trihydroxy-6-methyloxan-2-yl]oxy}methyl)oxan-2-yl]oxy}-2-(3,4-dihydroxyphenyl)-5-hydroxy-7-{[(2R,3S,4S,5S,6R)-3,4,5-trihydroxy-6-methyloxan-2-yl]oxy}chromen-4-one	NNQSUCKHVOROOX-BAGJXFSUSA-N	781743		902.2692	C39H50O24	C[C@H]1O[C@H](OC[C@H]2O[C@@H](OC3=C(OC4=CC(O[C@H]5O[C@H](C)[C@@H](O)[C@H](O)[C@@H]5O)=CC(O)=C4C3=O)C3=CC(O)=C(O)C=C3)[C@H](O[C@@H]3O[C@H](C)[C@@H](O)[C@H](O)[C@@H]3O)[C@@H](O)[C@H]2O)[C@@H](O)[C@@H](O)[C@@H]1O	Flavonoids	Flavonoid glycosides	1b	unpd:UNPD21415
2-(3,4-dihydroxy-5-{[(2R,3S,4R,5R,6S)-3,4,5-trihydroxy-6-(hydroxymethyl)oxan-2-yl]oxy}phenyl)-5,7-dihydroxy-3-methoxychromen-4-one	BWVLOICUZVJWAO-UJVQMNDJSA-N	781755		494.106	C22H22O13	COC1=C(OC2=CC(O)=CC(O)=C2C1=O)C1=CC(O)=C(O)C(O[C@H]2O[C@@H](CO)[C@H](O)[C@@H](O)[C@@H]2O)=C1	Flavonoids	Flavonoid glycosides	1b	unpd:UNPD150863|cas:31105-82-5
5-hydroxy-3-methoxy-7-{[(2R,3S,4R,5R,6S)-3,4,5-trihydroxy-6-methyloxan-2-yl]oxy}-2-(3,4,5-trihydroxyphenyl)chromen-4-one	LRKFQPXWFNUAOK-RNJVIFMQSA-N	781831		478.1111	C22H22O12	COC1=C(OC2=CC(O[C@H]3O[C@@H](C)[C@H](O)[C@@H](O)[C@@H]3O)=CC(O)=C2C1=O)C1=CC(O)=C(O)C(O)=C1	Flavonoids	Flavonoid glycosides	1b	unpd:UNPD92233|cas:93373-17-2
3-{[(2S,3R,4S,5S,6R)-4,5-dihydroxy-6-(hydroxymethyl)-3-{[(2S,3R,4S,5S,6R)-3,4,5-trihydroxy-6-(hydroxymethyl)oxan-2-yl]oxy}oxan-2-yl]oxy}-2-(3,4-dihydroxyphenyl)-5,7-dihydroxy-8-methoxychromen-4-one	YIFIIOWZAABSSO-BLYKTPPTSA-N	781934		656.1589	C28H32O18	COC1=C(O)C=C(O)C2=C1OC(C1=CC(O)=C(O)C=C1)=C(O[C@@H]1O[C@H](CO)[C@@H](O)[C@H](O)[C@H]1O[C@@H]1O[C@H](CO)[C@@H](O)[C@H](O)[C@H]1O)C2=O	Flavonoids	Flavonoid glycosides	1b	unpd:UNPD116554
(2S,3R,4S,5S,6R)-2-[(3-{[(2S,3R,4S,5S,6R)-4,5-dihydroxy-6-(hydroxymethyl)-3-{[(2S,3R,4S,5S,6R)-3,4,5-trihydroxy-6-(hydroxymethyl)oxan-2-yl]oxy}oxan-2-yl]oxy}-5-hydroxy-2-(4-hydroxyphenyl)-4-oxochromen-7-yl)oxy]-4,5-dihydroxy-6-(hydroxymethyl)oxan-3-yl (2E)-3-(4-hydroxy-3,5-dimethoxyphenyl)prop-2-enoate	HIEQDTNVQYDQKV-NLNDJUBDSA-N	782197		978.2641	C44H50O25	COC1=CC(\C=C\C(=O)O[C@H]2[C@H](OC3=CC(O)=C4C(OC(C5=CC=C(O)C=C5)=C(O[C@@H]5O[C@H](CO)[C@@H](O)[C@H](O)[C@H]5O[C@@H]5O[C@H](CO)[C@@H](O)[C@H](O)[C@H]5O)C4=O)=C3)O[C@H](CO)[C@@H](O)[C@@H]2O)=CC(OC)=C1O	Flavonoids	Flavonoid glycosides	1b	unpd:UNPD93927
2-(3,4-dihydroxyphenyl)-3,5-dihydroxy-6-methoxy-7-{[(2R,3R,4R,5R,6R)-3,4,5-trihydroxy-6-(hydroxymethyl)oxan-2-yl]oxy}chromen-4-one	AFCDXKGLUDDXCK-HMRJQLADSA-N	782387		494.106	C22H22O13	COC1=C(O[C@H]2O[C@H](CO)[C@H](O)[C@@H](O)[C@H]2O)C=C2OC(=C(O)C(=O)C2=C1O)C1=CC(O)=C(O)C=C1	Flavonoids	Flavonoid glycosides	1b	unpd:UNPD113566|cas:19833-25-1
3,5-dihydroxy-2-(3-hydroxy-4-{[(2R,3S,4R,5R,6S)-3,4,5-trihydroxy-6-(hydroxymethyl)oxan-2-yl]oxy}phenyl)-7-{[(2R,3S,4R,5R,6S)-3,4,5-trihydroxy-6-(hydroxymethyl)oxan-2-yl]oxy}chromen-4-one	QZXHFNCQMMUANB-KPOOCWNISA-N	782894		626.1483	C27H30O17	OC[C@@H]1O[C@H](OC2=CC(O)=C3C(=O)C(O)=C(OC3=C2)C2=CC(O)=C(O[C@H]3O[C@@H](CO)[C@H](O)[C@@H](O)[C@@H]3O)C=C2)[C@@H](O)[C@H](O)[C@H]1O	Flavonoids	Flavonoid glycosides	1b	unpd:UNPD131855|cas:42900-82-3
5-hydroxy-2-(4-hydroxy-3-methoxyphenyl)-7-{[(2R,3S,4R,5R,6S)-3,4,5-trihydroxy-6-(hydroxymethyl)oxan-2-yl]oxy}-3-{[(2R,3S,4R,5R,6S)-3,4,5-trihydroxy-6-({[(2S,3S,4R,5R,6S)-3,4,5-trihydroxy-6-methyloxan-2-yl]oxy}methyl)oxan-2-yl]oxy}chromen-4-one	VLDJCNQOIAEWHD-IOKAJRRXSA-N	783384		786.2219	C34H42O21	COC1=C(O)C=CC(=C1)C1=C(O[C@H]2O[C@@H](CO[C@H]3O[C@@H](C)[C@H](O)[C@@H](O)[C@@H]3O)[C@H](O)[C@@H](O)[C@@H]2O)C(=O)C2=C(O)C=C(O[C@H]3O[C@@H](CO)[C@H](O)[C@@H](O)[C@@H]3O)C=C2O1	Flavonoids	Flavonoid glycosides	1b	unpd:UNPD79345|cas:55481-91-9
7-{[(2S,3R,4S,5S,6R)-4,5-dihydroxy-6-(hydroxymethyl)-3-{[(2R,3S,4S,5S,6R)-3,4,5-trihydroxy-6-methyloxan-2-yl]oxy}oxan-2-yl]oxy}-2-(3,4-dihydroxyphenyl)-5-hydroxychromen-4-one	SHPPXMGVUDNKLV-JNJMNIGZSA-N	783432		594.1585	C27H30O15	C[C@H]1O[C@H](O[C@@H]2[C@@H](O)[C@H](O)[C@@H](CO)O[C@H]2OC2=CC(O)=C3C(=O)C=C(OC3=C2)C2=CC(O)=C(O)C=C2)[C@@H](O)[C@@H](O)[C@@H]1O	Flavonoids	Flavonoid glycosides	1b	unpd:UNPD181905
2-[3,4-bis({[(2S,3R,4R,5R,6S)-3,4,5-trihydroxy-6-methyloxan-2-yl]oxy})phenyl]-5,7-dihydroxy-3-{[(2S,3R,4S,5R,6R)-3,4,5-trihydroxy-6-(hydroxymethyl)oxan-2-yl]oxy}chromen-4-one	SZIBSXWEPBOVKX-WFAXKAHRSA-N	784182		756.2113	C33H40O20	C[C@@H]1O[C@@H](OC2=C(O[C@@H]3O[C@@H](C)[C@H](O)[C@@H](O)[C@H]3O)C=C(C=C2)C2=C(O[C@@H]3O[C@H](CO)[C@H](O)[C@H](O)[C@H]3O)C(=O)C3=C(O)C=C(O)C=C3O2)[C@H](O)[C@H](O)[C@H]1O	Flavonoids	Flavonoid glycosides	1b	unpd:UNPD173940
5,7-dihydroxy-2-(3-hydroxyphenyl)-3-{[(2S,3R,4R,5R,6S)-3,4,5-trihydroxy-6-methyloxan-2-yl]oxy}chromen-4-one	MOBRGTBHHVQJJA-AEIZVZFYSA-N	785513		432.1056	C21H20O10	C[C@@H]1O[C@@H](OC2=C(OC3=CC(O)=CC(O)=C3C2=O)C2=CC(O)=CC=C2)[C@H](O)[C@H](O)[C@H]1O	Flavonoids	Flavonoid glycosides	1b	unpd:UNPD176869|cas:1256635-49-0
(2S,3R,4R,5S,6S)-2-{[2-(3,4-dihydroxyphenyl)-5-hydroxy-4-oxo-3-{[(2S,3R,4S,5S,6R)-3,4,5-trihydroxy-6-(hydroxymethyl)oxan-2-yl]oxy}chromen-7-yl]oxy}-5-hydroxy-6-methyl-4-{[(2S,3R,4S,5S,6R)-3,4,5-trihydroxy-6-({[(2R)-3-hydroxy-2-methylpropanoyl]oxy}methyl)oxan-2-yl]oxy}oxan-3-yl (2S)-2-methylbutanoate	GZNYTDCXOMAFRS-OUSWQFEISA-N	786156		942.3005	C42H54O24	CC[C@H](C)C(=O)O[C@H]1[C@H](OC2=CC(O)=C3C(OC(C4=CC(O)=C(O)C=C4)=C(O[C@@H]4O[C@H](CO)[C@@H](O)[C@H](O)[C@H]4O)C3=O)=C2)O[C@@H](C)[C@H](O)[C@H]1O[C@@H]1O[C@H](COC(=O)[C@H](C)CO)[C@@H](O)[C@H](O)[C@H]1O	Flavonoids	Flavonoid glycosides	1b	unpd:UNPD128139|cas:909803-31-2
7-{[(2R,2'R,3S,3'S,4R,4'R,5R,5'S,6S)-2',6-bis(hydroxymethyl)-[2,2'-bioxane]-3,3',4,4',5,5'-hexyl]oxy}-5-hydroxy-2-(4-hydroxy-3,5-dimethoxyphenyl)chromen-4-one	GNNOKZUFEFTFIS-NDYQONEWSA-N	786175		654.1796	C29H34O17	COC1=CC(=CC(OC)=C1O)C1=CC(=O)C2=C(O)C=C(O[C@@]3(O[C@@H](CO)[C@H](O)[C@@H](O)[C@@H]3O)[C@]3(CO)OC[C@H](O)[C@@H](O)[C@@H]3O)C=C2O1	Flavonoids	Flavonoid glycosides	1b	unpd:UNPD167671|cas:58798-49-5
2-(3,4-dihydroxy-5-{[(2S,3R,4S,5R)-3,4,5-trihydroxyoxan-2-yl]oxy}phenyl)-5,7-dihydroxy-3-methoxychromen-4-one	QCMDBALWJYMZBK-KQRRRXHLSA-N	787092		464.0955	C21H20O12	COC1=C(OC2=CC(O)=CC(O)=C2C1=O)C1=CC(O)=C(O)C(O[C@@H]2OC[C@@H](O)[C@H](O)[C@H]2O)=C1	Flavonoids	Flavonoid glycosides	1b	unpd:UNPD94827
(2R,3R,4R,5S,6S)-6-{[(2R,3S,4R,5R,6R)-6-carboxy-2-{[2-(3,4-dihydroxyphenyl)-5-hydroxy-4-oxochromen-7-yl]oxy}-4,5-dihydroxyoxan-3-yl]oxy}-3,4,5-trihydroxyoxane-2-carboxylic acid	PBBVWJQPAZYQDB-NSHQGHFVSA-N	787962		638.1119	C27H26O18	O[C@H]1[C@H](O)[C@@H](O[C@H]2[C@H](O)[C@@H](O)[C@@H](O[C@@H]2OC2=CC(O)=C3C(=O)C=C(OC3=C2)C2=CC(O)=C(O)C=C2)C(O)=O)O[C@H]([C@@H]1O)C(O)=O	Flavonoids	Flavonoid glycosides	1b	unpd:UNPD45228|cas:96400-45-2
5-hydroxy-2-(4-hydroxyphenyl)-7-methoxy-8-{[(2S,3R,4S,5S,6R)-3,4,5-trihydroxy-6-(hydroxymethyl)oxan-2-yl]oxy}chromen-4-one	VEFXIXFPSFIBMM-LNBCOLIQSA-N	788481		462.1162	C22H22O11	COC1=C(O[C@@H]2O[C@H](CO)[C@@H](O)[C@H](O)[C@H]2O)C2=C(C(O)=C1)C(=O)C=C(O2)C1=CC=C(O)C=C1	Flavonoids	Flavonoid glycosides	1b	unpd:UNPD103656
5-hydroxy-2-(3-hydroxy-4-methoxyphenyl)-3-methoxy-7-{[(2S,3S,4S,5S,6R)-3,4,5-trihydroxy-6-({[(2R,3R,4R,5R,6S)-3,4,5-trihydroxy-6-methyloxan-2-yl]oxy}methyl)oxan-2-yl]oxy}chromen-4-one	ZGHMHQGZMJLPND-HMLWMHQUSA-N	789225		638.1847	C29H34O16	COC1=C(O)C=C(C=C1)C1=C(OC)C(=O)C2=C(O)C=C(O[C@@H]3O[C@H](CO[C@@H]4O[C@@H](C)[C@H](O)[C@@H](O)[C@H]4O)[C@@H](O)[C@H](O)[C@@H]3O)C=C2O1	Flavonoids	Flavonoid glycosides	1b	unpd:UNPD95703
3-{[(2S,3R,4S,5R,6R)-4,5-dihydroxy-3-{[(2S,3R,4R,5R,6S)-3,4,5-trihydroxy-6-methyloxan-2-yl]oxy}-6-({[(2R,3R,4R,5R,6S)-3,4,5-trihydroxy-6-methyloxan-2-yl]oxy}methyl)oxan-2-yl]oxy}-5,7-dihydroxy-2-(4-hydroxy-3-methoxyphenyl)chromen-4-one	POMAQDQEVHXLGT-NBCDYHILSA-N	789705		770.2269	C34H42O20	COC1=C(O)C=CC(=C1)C1=C(O[C@@H]2O[C@H](CO[C@@H]3O[C@@H](C)[C@H](O)[C@@H](O)[C@H]3O)[C@H](O)[C@H](O)[C@H]2O[C@@H]2O[C@@H](C)[C@H](O)[C@@H](O)[C@H]2O)C(=O)C2=C(O)C=C(O)C=C2O1	Flavonoids	Flavonoid glycosides	1b	unpd:UNPD105810
5,7-dihydroxy-2-(4-hydroxy-3-methoxyphenyl)-3-{[(2S,3S,4R,5R)-3,4,5-trihydroxyoxan-2-yl]oxy}chromen-4-one	AIDCMCULKOAYOW-CGJJIIMXSA-N	789929		448.1006	C21H20O11	COC1=C(O)C=CC(=C1)C1=C(O[C@@H]2OC[C@@H](O)[C@@H](O)[C@@H]2O)C(=O)C2=C(O)C=C(O)C=C2O1	Flavonoids	Flavonoid glycosides	1b	unpd:UNPD200046|cas:28314-94-5
rutoside	IKGXIBQEEMLURG-BKUODXTLSA-N	791019		610.1534	C27H30O16	C[C@@H]1O[C@H](OC[C@@H]2O[C@H](OC3=C(OC4=CC(O)=CC(O)=C4C3=O)C3=CC(O)=C(O)C=C3)[C@@H](O)[C@H](O)[C@H]2O)[C@@H](O)[C@H](O)[C@H]1O	Flavonoids	Flavonoid glycosides	1b	unpd:UNPD181213|cas:153-18-4
3-{[(2R,3S,4S,5R,6S)-6-{[2-(3,4-dihydroxyphenyl)-5-hydroxy-4-oxo-7-{[(2S,3R,4S,5S,6R)-3,4,5-trihydroxy-6-(hydroxymethyl)oxan-2-yl]oxy}chromen-3-yl]oxy}-3,4,5-trihydroxyoxan-2-yl]methoxy}-3-oxopropanoic acid	ZLQYEKDHCDLAGO-DDGSWIOPSA-N	791327		712.1487	C30H32O20	OC[C@H]1O[C@@H](OC2=CC(O)=C3C(OC(C4=CC(O)=C(O)C=C4)=C(O[C@@H]4O[C@H](COC(=O)CC(O)=O)[C@@H](O)[C@H](O)[C@H]4O)C3=O)=C2)[C@H](O)[C@@H](O)[C@@H]1O	Flavonoids	Flavonoid glycosides	1b	unpd:UNPD79959
5-hydroxy-2-(3-hydroxy-4-{[(2S,3R,4S,5S,6R)-3,4,5-trihydroxy-6-(hydroxymethyl)oxan-2-yl]oxy}phenyl)-7-{[(2S,3R,4S,5S,6R)-3,4,5-trihydroxy-6-({[(2R,3R,4S,5S,6R)-3,4,5-trihydroxy-6-(hydroxymethyl)oxan-2-yl]oxy}methyl)oxan-2-yl]oxy}chromen-4-one	QULQFSQMGIQIPK-PLFJQWQHSA-N	791620		772.2062	C33H40O21	OC[C@H]1O[C@@H](OC[C@H]2O[C@@H](OC3=CC(O)=C4C(=O)C=C(OC4=C3)C3=CC(O)=C(O[C@@H]4O[C@H](CO)[C@@H](O)[C@H](O)[C@H]4O)C=C3)[C@H](O)[C@@H](O)[C@@H]2O)[C@H](O)[C@@H](O)[C@@H]1O	Flavonoids	Flavonoid glycosides	1b	unpd:UNPD183760
(2R,3R,4R,5S,6S)-6-{[2-(3,4-dihydroxyphenyl)-5,7-dihydroxy-4-oxochromen-3-yl]oxy}-4,5-dihydroxy-3-{[(2R,3R,4R,5S,6R)-3,4,5-trihydroxy-6-(hydroxymethyl)oxan-2-yl]oxy}oxane-2-carboxylic acid	RFPZGZUMXXMVEL-MEAJJNBLSA-N	791761		640.1276	C27H28O18	OC[C@H]1O[C@H](O[C@@H]2[C@H](O)[C@H](O)[C@H](OC3=C(OC4=CC(O)=CC(O)=C4C3=O)C3=CC(O)=C(O)C=C3)O[C@H]2C(O)=O)[C@H](O)[C@H](O)[C@@H]1O	Flavonoids	Flavonoid glycosides	1b	unpd:UNPD48760|cas:77154-70-2
5,7-dihydroxy-2-(4-hydroxy-3-methoxyphenyl)-6-methoxy-3-{[(2S,3R,4S,5S,6R)-3,4,5-trihydroxy-6-(hydroxymethyl)oxan-2-yl]oxy}chromen-4-one	MPUCOEGUJZQKTC-XCSGUALTSA-N	792344		508.1217	C23H24O13	COC1=C(O)C=CC(=C1)C1=C(O[C@@H]2O[C@H](CO)[C@@H](O)[C@H](O)[C@H]2O)C(=O)C2=C(O1)C=C(O)C(OC)=C2O	Flavonoids	Flavonoid glycosides	1b	unpd:UNPD155237
[(2R,3S,4S,5R,6S)-6-{[(2S,3R,4R,5S,6S)-3,5-dihydroxy-2-{[5-hydroxy-2-(4-hydroxyphenyl)-4-oxo-3-{[(2S,3R,4S,5S,6R)-3,4,5-trihydroxy-6-(hydroxymethyl)oxan-2-yl]oxy}chromen-7-yl]oxy}-6-methyloxan-4-yl]oxy}-3,4,5-trihydroxyoxan-2-yl]methyl (2E)-3-(3,4-dihydroxyphenyl)prop-2-enoate	ZFAHFNHITMYOLF-KBHLDNDPSA-N	792751		918.243	C42H46O23	C[C@@H]1O[C@@H](OC2=CC(O)=C3C(OC(C4=CC=C(O)C=C4)=C(O[C@@H]4O[C@H](CO)[C@@H](O)[C@H](O)[C@H]4O)C3=O)=C2)[C@H](O)[C@H](O[C@@H]2O[C@H](COC(=O)\C=C\C3=CC(O)=C(O)C=C3)[C@@H](O)[C@H](O)[C@H]2O)[C@H]1O	Flavonoids	Flavonoid glycosides	1b	unpd:UNPD129939
5,7-dihydroxy-2-(4-hydroxy-3-methoxyphenyl)-3-{[(2R,3R,4S,5S,6R)-3,4,5-trihydroxy-6-({[(2R,3R,4R,5R,6S)-3,4,5-trihydroxy-6-methyloxan-2-yl]oxy}methyl)oxan-2-yl]oxy}chromen-4-one	UIDGLYUNOUKLBM-ZLEZCFKXSA-N	792902		624.169	C28H32O16	COC1=C(O)C=CC(=C1)C1=C(O[C@H]2O[C@H](CO[C@@H]3O[C@@H](C)[C@H](O)[C@@H](O)[C@H]3O)[C@@H](O)[C@H](O)[C@H]2O)C(=O)C2=C(O)C=C(O)C=C2O1	Flavonoids	Flavonoid glycosides	1b	unpd:UNPD180075|cas:107740-46-5
3-{[(2R,3S,4R,5R,6S)-4,5-dihydroxy-3-{[(2R,3S,4R,5R,6S)-3,4,5-trihydroxy-6-methyloxan-2-yl]oxy}-6-({[(2S,3S,4R,5R,6S)-3,4,5-trihydroxy-6-methyloxan-2-yl]oxy}methyl)oxan-2-yl]oxy}-5,7-dihydroxy-2-(4-hydroxy-3-methoxyphenyl)chromen-4-one	POMAQDQEVHXLGT-FJOWUOTESA-N	794874		770.2269	C34H42O20	COC1=C(O)C=CC(=C1)C1=C(O[C@H]2O[C@@H](CO[C@H]3O[C@@H](C)[C@H](O)[C@@H](O)[C@@H]3O)[C@H](O)[C@@H](O)[C@@H]2O[C@H]2O[C@@H](C)[C@H](O)[C@@H](O)[C@@H]2O)C(=O)C2=C(O)C=C(O)C=C2O1	Flavonoids	Flavonoid glycosides	1b	unpd:UNPD100671
5-hydroxy-2-(2-hydroxy-3-{[(2S,3R,4S,5S,6R)-3,4,5-trihydroxy-6-(hydroxymethyl)oxan-2-yl]oxy}phenyl)-7,8-dimethoxychromen-4-one	JCUIPEIMZRLNKQ-BSTKLLGTSA-N	795381		492.1268	C23H24O12	COC1=C(OC)C2=C(C(O)=C1)C(=O)C=C(O2)C1=C(O)C(O[C@@H]2O[C@H](CO)[C@@H](O)[C@H](O)[C@H]2O)=CC=C1	Flavonoids	Flavonoid glycosides	1b	unpd:UNPD25112|cas:113963-38-5
2-(3,4-dihydroxyphenyl)-5-hydroxy-3,7-dimethoxy-6-{[(2S,3R,4S,5R,6R)-3,4,5-trihydroxy-6-(hydroxymethyl)oxan-2-yl]oxy}chromen-4-one	QSJCBTMNXPAKKC-LTGKLFRMSA-N	795403		508.1217	C23H24O13	COC1=C(O[C@@H]2O[C@H](CO)[C@H](O)[C@H](O)[C@H]2O)C(O)=C2C(=O)C(OC)=C(OC2=C1)C1=CC(O)=C(O)C=C1	Flavonoids	Flavonoid glycosides	1b	unpd:UNPD99256
2-(3,4-dihydroxyphenyl)-5-hydroxy-7-methoxy-3-{[(2S,3R,4S,5R,6R)-3,4,5-trihydroxy-6-(hydroxymethyl)oxan-2-yl]oxy}chromen-4-one	PHEWILLIAJUBQE-UVHBULKNSA-N	796250		478.1111	C22H22O12	COC1=CC(O)=C2C(=O)C(O[C@@H]3O[C@H](CO)[C@H](O)[C@H](O)[C@H]3O)=C(OC2=C1)C1=CC(O)=C(O)C=C1	Flavonoids	Flavonoid glycosides	1b	unpd:UNPD29482|cas:62858-07-5
5-hydroxy-2-(3-hydroxy-4-methoxyphenyl)-7-{[(2R,3S,4R,5R,6S)-3,4,5-trihydroxy-6-({[(2S,3S,4R,5R)-3,4,5-trihydroxyoxan-2-yl]oxy}methyl)oxan-2-yl]oxy}chromen-4-one	IXWDYBPIGZKUPJ-NUZGPZIBSA-N	796459		594.1585	C27H30O15	COC1=C(O)C=C(C=C1)C1=CC(=O)C2=C(O)C=C(O[C@H]3O[C@@H](CO[C@@H]4OC[C@@H](O)[C@@H](O)[C@@H]4O)[C@H](O)[C@@H](O)[C@@H]3O)C=C2O1	Flavonoids	Flavonoid glycosides	1b	unpd:UNPD157834|cas:108153-68-0
3,5,7-trihydroxy-2-(3-methoxy-4-{[(2R,3S,4R,5R,6S)-3,4,5-trihydroxy-6-({[(2R,3S,4R,5R,6S)-3,4,5-trihydroxy-6-methyloxan-2-yl]oxy}methyl)oxan-2-yl]oxy}phenyl)chromen-4-one	PSKWOWZHAYJZFZ-JQJFBIOYSA-N	796602		624.169	C28H32O16	COC1=C(O[C@H]2O[C@@H](CO[C@@H]3O[C@@H](C)[C@H](O)[C@@H](O)[C@@H]3O)[C@H](O)[C@@H](O)[C@@H]2O)C=CC(=C1)C1=C(O)C(=O)C2=C(O)C=C(O)C=C2O1	Flavonoids	Flavonoid glycosides	1b	unpd:UNPD226850
7-{[(2S,3R,4S,5S,6R)-6-({[(2R,3R,4R,5R,6S)-4,5-dihydroxy-6-methyl-3-{[(2S,3R,4R,5R,6S)-3,4,5-trihydroxy-6-methyloxan-2-yl]oxy}oxan-2-yl]oxy}methyl)-4,5-dihydroxy-3-{[(2S,3R,4S,5R)-3,4,5-trihydroxyoxan-2-yl]oxy}oxan-2-yl]oxy}-2-(3,4-dihydroxyphenyl)-5-hydroxy-3-methoxychromen-4-one	YIHMVYISFSXBKT-KYYVQIQYSA-N	797273		902.2692	C39H50O24	COC1=C(OC2=CC(O[C@@H]3O[C@H](CO[C@@H]4O[C@@H](C)[C@H](O)[C@@H](O)[C@H]4O[C@@H]4O[C@@H](C)[C@H](O)[C@@H](O)[C@H]4O)[C@@H](O)[C@H](O)[C@H]3O[C@@H]3OC[C@@H](O)[C@H](O)[C@H]3O)=CC(O)=C2C1=O)C1=CC(O)=C(O)C=C1	Flavonoids	Flavonoid glycosides	1b	unpd:UNPD34305
3-{[(2R,3S,4R,5S,6S)-6-({[(2S,3S,4R,5R,6R)-3,4-dihydroxy-6-methyl-5-{[(2R,3S,4S,5S,6R)-3,4,5-trihydroxy-6-methyloxan-2-yl]oxy}oxan-2-yl]oxy}methyl)-3,4,5-trihydroxyoxan-2-yl]oxy}-2-(3,4-dihydroxyphenyl)-5,7-dihydroxychromen-4-one	PWFJILMZPHBSAY-CZPRTVHTSA-N	798612		756.2113	C33H40O20	C[C@H]1O[C@H](O[C@H]2[C@@H](C)O[C@H](OC[C@@H]3O[C@H](OC4=C(OC5=CC(O)=CC(O)=C5C4=O)C4=CC(O)=C(O)C=C4)[C@@H](O)[C@H](O)[C@@H]3O)[C@@H](O)[C@H]2O)[C@@H](O)[C@@H](O)[C@@H]1O	Flavonoids	Flavonoid glycosides	1b	unpd:UNPD81193|cas:128308-95-2
(2S,3S,4S,5R,6R)-6-{[2-(3,4-dihydroxyphenyl)-5-hydroxy-4-oxochromen-7-yl]oxy}-3,4,5-trihydroxyoxane-2-carboxylic acid	VSUOKLTVXQRUSG-UNJWAJPSSA-N	799641		462.0798	C21H18O12	O[C@@H]1[C@@H](O)[C@@H](OC2=CC(O)=C3C(=O)C=C(OC3=C2)C2=CC(O)=C(O)C=C2)O[C@@H]([C@H]1O)C(O)=O	Flavonoids	Flavonoid glycosides	1b	unpd:UNPD59763|cas:29741-10-4
3-{[(2R,3S,4R,5R,6S)-4,5-dihydroxy-6-methyl-3-{[(2R,3S,4R,5S)-3,4,5-trihydroxyoxan-2-yl]oxy}oxan-2-yl]oxy}-5,7-dihydroxy-2-(3-hydroxy-4-{[(2R,3S,4R,5R,6S)-3,4,5-trihydroxy-6-methyloxan-2-yl]oxy}phenyl)chromen-4-one	JIINARRBYAJOMI-KOUNFCHMSA-N	799753		726.2007	C32H38O19	C[C@@H]1O[C@H](OC2=C(O)C=C(C=C2)C2=C(O[C@H]3O[C@@H](C)[C@H](O)[C@@H](O)[C@@H]3O[C@H]3OC[C@H](O)[C@@H](O)[C@@H]3O)C(=O)C3=C(O)C=C(O)C=C3O2)[C@@H](O)[C@H](O)[C@H]1O	Flavonoids	Flavonoid glycosides	1b	unpd:UNPD62762|cas:93091-76-0
3-{[(2S,2'R,3R,3'S,4R,4'R,5S,5'S,6R,6'R)-6,6'-bis(hydroxymethyl)-[2,2'-bioxane]-3,3',4,4',5,5'-hexyl]oxy}-5-hydroxy-2-(4-hydroxyphenyl)-6,7-dimethoxychromen-4-one	SNTACQBHALEMFC-IHNKZTDBSA-N	800013		654.1796	C29H34O17	COC1=C(OC)C(O)=C2C(=O)C(O[C@]3(O[C@H](CO)[C@@H](O)[C@@H](O)[C@H]3O)[C@@H]3O[C@H](CO)[C@@H](O)[C@@H](O)[C@@H]3O)=C(OC2=C1)C1=CC=C(O)C=C1	Flavonoids	Flavonoid glycosides	1b	unpd:UNPD191520|cas:35399-35-0
5,7-dihydroxy-3-{[(2R,3S,4S,5S,6R)-3,4,5-trihydroxy-6-methyloxan-2-yl]oxy}-2-(3,4,5-trihydroxyphenyl)chromen-4-one	DCYOADKBABEMIQ-UAUDGOHLSA-N	801017		464.0955	C21H20O12	C[C@H]1O[C@H](OC2=C(OC3=CC(O)=CC(O)=C3C2=O)C2=CC(O)=C(O)C(O)=C2)[C@@H](O)[C@@H](O)[C@@H]1O	Flavonoids	Flavonoid glycosides	1b	unpd:UNPD105569|cas:17912-87-7
3-{[(2S,3R,4R,5R,6S)-4,5-dihydroxy-6-methyl-3-{[(2S,3R,4S,5R)-3,4,5-trihydroxyoxan-2-yl]oxy}oxan-2-yl]oxy}-5,7-dihydroxy-2-(3-hydroxy-4-{[(2S,3R,4R,5R,6S)-3,4,5-trihydroxy-6-methyloxan-2-yl]oxy}phenyl)chromen-4-one	JIINARRBYAJOMI-SODMSPRASA-N	801173		726.2007	C32H38O19	C[C@@H]1O[C@@H](OC2=C(O)C=C(C=C2)C2=C(O[C@@H]3O[C@@H](C)[C@H](O)[C@@H](O)[C@H]3O[C@@H]3OC[C@@H](O)[C@H](O)[C@H]3O)C(=O)C3=C(O)C=C(O)C=C3O2)[C@H](O)[C@H](O)[C@H]1O	Flavonoids	Flavonoid glycosides	1b	unpd:UNPD100216|cas:93091-76-0
(2S,3S,4S,5R,6R)-6-{[(2S,3S,4S,5R,6R)-2-carboxy-6-{[(2S,3R,4S,5S,6R)-4,5-dihydroxy-2-{[5-hydroxy-2-(4-hydroxyphenyl)-4-oxochromen-7-yl]oxy}-6-(hydroxymethyl)oxan-3-yl]oxy}-3-hydroxy-5-{[(2Z)-3-(4-hydroxy-3-methoxyphenyl)prop-2-enoyl]oxy}oxan-4-yl]oxy}-3,4,5-trihydroxyoxane-2-carboxylic acid	SLQOUENTJMRKSY-FXRXPHTFSA-N	801385		960.2172	C43H44O25	COC1=C(O)C=CC(\C=C/C(=O)O[C@H]2[C@H](O[C@H]3[C@H](OC4=CC(O)=C5C(=O)C=C(OC5=C4)C4=CC=C(O)C=C4)O[C@H](CO)[C@@H](O)[C@@H]3O)O[C@@H]([C@@H](O)[C@@H]2O[C@@H]2O[C@@H]([C@@H](O)[C@H](O)[C@H]2O)C(O)=O)C(O)=O)=C1	Flavonoids	Flavonoid glycosides	1b	unpd:UNPD179070
(2S,3S,4S,5R,6S)-6-[(6-{[(2S,3R,4S,5S,6S)-6-carboxy-3,4,5-trihydroxyoxan-2-yl]oxy}-5-hydroxy-2-(4-hydroxyphenyl)-4-oxochromen-7-yl)oxy]-3,4,5-trihydroxyoxane-2-carboxylic acid	LULXLQZGNVNSQH-HDSNNEKOSA-N	801466		638.1119	C27H26O18	O[C@@H]1[C@@H](O)[C@H](OC2=C(O[C@@H]3O[C@@H]([C@@H](O)[C@H](O)[C@H]3O)C(O)=O)C(O)=C3C(=O)C=C(OC3=C2)C2=CC=C(O)C=C2)O[C@@H]([C@H]1O)C(O)=O	Flavonoids	Flavonoid glycosides	1b	unpd:UNPD18577
(2S,3S,4S,5R,6S)-6-{[2-(3,5-dimethoxy-4-{[(2S,3R,4S,5S,6R)-3,4,5-trihydroxy-6-(hydroxymethyl)oxan-2-yl]oxy}phenyl)-5-hydroxy-4-oxochromen-7-yl]oxy}-3,4,5-trihydroxyoxane-2-carboxylic acid	RXBHGYDCENBXLU-JGBDVZLCSA-N	801593		668.1589	C29H32O18	COC1=CC(=CC(OC)=C1O[C@@H]1O[C@H](CO)[C@@H](O)[C@H](O)[C@H]1O)C1=CC(=O)C2=C(O)C=C(O[C@@H]3O[C@@H]([C@@H](O)[C@H](O)[C@H]3O)C(O)=O)C=C2O1	Flavonoids	Flavonoid glycosides	1b	unpd:UNPD181145
2-{[(2S,3R,4R,5R)-3,4-dihydroxy-5-{[(2S,3R,4R,5R,6S)-3,4,5-trihydroxy-6-methyloxan-2-yl]oxy}oxan-2-yl]oxy}-1,8-dihydroxy-6-methoxyxanthen-9-one	MMIFFKGPQARCKW-CCNUTYGHSA-N	801727		552.1479	C25H28O14	COC1=CC(O)=C2C(=O)C3=C(OC2=C1)C=CC(O[C@@H]1OC[C@@H](O[C@@H]2O[C@@H](C)[C@H](O)[C@@H](O)[C@H]2O)[C@H](O)[C@H]1O)=C3O	Benzopyrans	1-benzopyrans	1b	unpd:UNPD104454
2-(3,4-dihydroxyphenyl)-7-{[(2S,3R,4S,5S,6R)-3,4,5-trihydroxy-6-(hydroxymethyl)oxan-2-yl]oxy}chromen-4-one	IVCZEZUJCMWBBR-YMQHIKHWSA-N	802040		432.1056	C21H20O10	OC[C@H]1O[C@@H](OC2=CC3=C(C=C2)C(=O)C=C(O3)C2=CC(O)=C(O)C=C2)[C@H](O)[C@@H](O)[C@@H]1O	Flavonoids	Flavonoid glycosides	1b	unpd:UNPD170225
