## Supplementary material for "MS-CleanR: A feature-filtering approach to improve annotation rate in untargeted LC-MS based metabolomics": Table S3 (part 8 of 13)

Name	InChiKey	Internal_id	Biosoc	Accuratemass	Formula	Smiles	Classyfire_class	Classyfire_subclass	Compound_level	Links
3,4',5,7-Tetrahydroxy-3',5'-dimethoxyflavylium(1+); 3-O-(6-O-Malonyl-??-D-glucopyranoside), 5-O-??-D-glucopyranoside	JVWKTROBNQKVEQ-UHFFFAOYSA-O	80227	Malva sylvestris	741.187825	C32H37O20	COC1=CC(=CC(OC)=C1O)C1=C(OC2OC(COC(=O)CC(O)=O)C(O)C(O)C2O)C=C2C(OC3OC(CO)C(O)C(O)C3O)=CC(O)=CC2=[O+]1	Flavonoids	Flavonoid glycosides	1b	dnp:LHT09|hmdb:HMDB0038822|foodb:FDB018250
5-hydroxy-2-(4-hydroxy-3-methoxy-5-{[(2S,3R,4S,5S,6R)-3,4,5-trihydroxy-6-(hydroxymethyl)oxan-2-yl]oxy}phenyl)-3,7-bis({[(2S,3R,4S,5S,6R)-3,4,5-trihydroxy-6-(hydroxymethyl)oxan-2-yl]oxy})chromen-4-one	POYUZVAGWZVXKD-XMBXLFOZSA-N	802480		818.2117	C34H42O23	COC1=C(O)C(O[C@@H]2O[C@H](CO)[C@@H](O)[C@H](O)[C@H]2O)=CC(=C1)C1=C(O[C@@H]2O[C@H](CO)[C@@H](O)[C@H](O)[C@H]2O)C(=O)C2=C(O)C=C(O[C@@H]3O[C@H](CO)[C@@H](O)[C@H](O)[C@H]3O)C=C2O1	Flavonoids	Flavonoid glycosides	1b	unpd:UNPD152998|cas:89345-42-6
3-{[(2S,3R,4S,5S,6R)-3-{[(2S,3R,4S,5R)-3,5-dihydroxy-4-{[(2S,3R,4S,5S,6R)-3,4,5-trihydroxy-6-(hydroxymethyl)oxan-2-yl]oxy}oxan-2-yl]oxy}-4,5-dihydroxy-6-(hydroxymethyl)oxan-2-yl]oxy}-2-(3,4-dihydroxyphenyl)-5,7-dihydroxychromen-4-one	QCKPTUKEPYOSGF-XOSATUSRSA-N	802674		758.1906	C32H38O21	OC[C@H]1O[C@@H](O[C@H]2[C@H](O)CO[C@@H](O[C@@H]3[C@@H](O)[C@H](O)[C@@H](CO)O[C@H]3OC3=C(OC4=CC(O)=CC(O)=C4C3=O)C3=CC(O)=C(O)C=C3)[C@@H]2O)[C@H](O)[C@@H](O)[C@@H]1O	Flavonoids	Flavonoid glycosides	1b	unpd:UNPD136643
(2S,3S,4S,5R,6R)-6-{[(2S,3R,4S,5S,6S)-6-carboxy-4,5-dihydroxy-2-{[5-hydroxy-2-(4-hydroxy-3-methoxyphenyl)-4-oxochromen-7-yl]oxy}oxan-3-yl]oxy}-3,4,5-trihydroxyoxane-2-carboxylic acid	MEUYKMSNZLTEBE-BBKSNKDASA-N	802717		652.1276	C28H28O18	COC1=C(O)C=CC(=C1)C1=CC(=O)C2=C(O)C=C(O[C@@H]3O[C@@H]([C@@H](O)[C@H](O)[C@H]3O[C@@H]3O[C@@H]([C@@H](O)[C@H](O)[C@H]3O)C(O)=O)C(O)=O)C=C2O1	Flavonoids	Flavonoid glycosides	1b	unpd:UNPD148836
[(2R,3S,4S,5R,6S)-6-{[(2S,3R,4S,5S,6R)-2-{[2-(3,4-dihydroxyphenyl)-5,8-dihydroxy-4-oxochromen-7-yl]oxy}-4,5-dihydroxy-6-(hydroxymethyl)oxan-3-yl]oxy}-3,4,5-trihydroxyoxan-2-yl]methyl acetate	HLGKHCVGTSTFAJ-QQGFXARMSA-N	803590		668.1589	C29H32O18	CC(=O)OC[C@H]1O[C@@H](O[C@@H]2[C@@H](O)[C@H](O)[C@@H](CO)O[C@H]2OC2=C(O)C3=C(C(O)=C2)C(=O)C=C(O3)C2=CC(O)=C(O)C=C2)[C@H](O)[C@@H](O)[C@@H]1O	Flavonoids	Flavonoid glycosides	1b	unpd:UNPD219088|cas:1400706-28-6
3-{[(2S,3R,4S,5S,6R)-4,5-dihydroxy-3-{[(2S,3R,4R,5R,6S)-3,4,5-trihydroxy-6-methyloxan-2-yl]oxy}-6-({[(2R,3R,4R,5R,6S)-3,4,5-trihydroxy-6-methyloxan-2-yl]oxy}methyl)oxan-2-yl]oxy}-5-hydroxy-2-(4-hydroxy-3-methoxyphenyl)-7-{[(2S,3R,4S,5S,6R)-3,4,5-trihydroxy-6-(hydroxymethyl)oxan-2-yl]oxy}chromen-4-one	BPSWMCGRCGOHIN-LAEAVMHESA-N	803614		932.2798	C40H52O25	COC1=C(O)C=CC(=C1)C1=C(O[C@@H]2O[C@H](CO[C@@H]3O[C@@H](C)[C@H](O)[C@@H](O)[C@H]3O)[C@@H](O)[C@H](O)[C@H]2O[C@@H]2O[C@@H](C)[C@H](O)[C@@H](O)[C@H]2O)C(=O)C2=C(O)C=C(O[C@@H]3O[C@H](CO)[C@@H](O)[C@H](O)[C@H]3O)C=C2O1	Flavonoids	Flavonoid glycosides	1b	unpd:UNPD107042|cas:1041180-88-4
(2S,3S,4S,5R,6S)-6-{[5,7-dihydroxy-2-(4-hydroxyphenyl)-4-oxochromen-6-yl]oxy}-3,4,5-trihydroxyoxane-2-carboxylic acid	HBLWMMBFOKSEKW-BHWDSYMASA-N	803706		462.0798	C21H18O12	O[C@@H]1[C@@H](O)[C@H](OC2=C(O)C3=C(OC(=CC3=O)C3=CC=C(O)C=C3)C=C2O)O[C@@H]([C@H]1O)C(O)=O	Flavonoids	Flavonoid glycosides	1b	unpd:UNPD33090
5,7-dihydroxy-6,8-bis({[(2S,3R,4S,5S)-3,4,5-trihydroxyoxan-2-yl]oxy})-2-(3,4,5-trihydroxyphenyl)chromen-4-one	UBHYSGALAMRUHD-MCVBZSJUSA-N	803817		598.117	C25H26O17	O[C@H]1CO[C@@H](OC2=C(O)C(O[C@@H]3OC[C@H](O)[C@H](O)[C@H]3O)=C3OC(=CC(=O)C3=C2O)C2=CC(O)=C(O)C(O)=C2)[C@H](O)[C@H]1O	Flavonoids	Flavonoid glycosides	1b	unpd:UNPD66732
5-hydroxy-2-(4-hydroxy-3-{[(2R,3S,4R,5R,6S)-3,4,5-trihydroxy-6-(hydroxymethyl)oxan-2-yl]oxy}phenyl)-7-{[(2R,3S,4R,5R,6S)-3,4,5-trihydroxy-6-({[(2S,3S,4R,5R,6S)-3,4,5-trihydroxy-6-methyloxan-2-yl]oxy}methyl)oxan-2-yl]oxy}chromen-4-one	AORLKLDMGIQAME-HQACPATNSA-N	804222		756.2113	C33H40O20	C[C@@H]1O[C@H](OC[C@@H]2O[C@H](OC3=CC(O)=C4C(=O)C=C(OC4=C3)C3=CC(O[C@H]4O[C@@H](CO)[C@H](O)[C@@H](O)[C@@H]4O)=C(O)C=C3)[C@@H](O)[C@H](O)[C@H]2O)[C@@H](O)[C@H](O)[C@H]1O	Flavonoids	Flavonoid glycosides	1b	unpd:UNPD11576|cas:118024-86-5
(2S,3S,4S,5R,6R)-6-{[(2R,3R,4S,5R,6S)-6-{[2-(3,4-dihydroxyphenyl)-5,7-dihydroxy-4-oxochromen-3-yl]oxy}-3,4,5-trihydroxyoxan-2-yl]methoxy}-5-hydroxy-2-methyl-4-{[(2S,3R,4S,5S,6R)-3,4,5-trihydroxy-6-(hydroxymethyl)oxan-2-yl]oxy}oxan-3-yl acetate	PMLJRPCEHQGZDC-DDABWFKYSA-N	804533		814.2168	C35H42O22	C[C@@H]1O[C@@H](OC[C@H]2O[C@@H](OC3=C(OC4=CC(O)=CC(O)=C4C3=O)C3=CC(O)=C(O)C=C3)[C@H](O)[C@@H](O)[C@H]2O)[C@H](O)[C@H](O[C@@H]2O[C@H](CO)[C@@H](O)[C@H](O)[C@H]2O)[C@H]1OC(C)=O	Flavonoids	Flavonoid glycosides	1b	unpd:UNPD9333
5-hydroxy-2-(3-hydroxy-4-{[(2S,3R,4S,5S,6R)-3,4,5-trihydroxy-6-(hydroxymethyl)oxan-2-yl]oxy}phenyl)-3-methoxy-7-{[(2S,3R,4S,5S,6R)-3,4,5-trihydroxy-6-({[(2R,3R,4S,5S,6R)-3,4,5-trihydroxy-6-(hydroxymethyl)oxan-2-yl]oxy}methyl)oxan-2-yl]oxy}chromen-4-one	YZNWYIACYLMSHX-GJLCGWROSA-N	805088		802.2168	C34H42O22	COC1=C(OC2=CC(O[C@@H]3O[C@H](CO[C@@H]4O[C@H](CO)[C@@H](O)[C@H](O)[C@H]4O)[C@@H](O)[C@H](O)[C@H]3O)=CC(O)=C2C1=O)C1=CC(O)=C(O[C@@H]2O[C@H](CO)[C@@H](O)[C@H](O)[C@H]2O)C=C1	Flavonoids	Flavonoid glycosides	1b	unpd:UNPD108453
(2S,3R,4S,5S,6S)-2-{[5,7-dihydroxy-2-(4-hydroxyphenyl)-4-oxochromen-3-yl]oxy}-4,5-dihydroxy-6-(hydroxymethyl)oxan-3-yl 3,4,5-trihydroxybenzoate	UWIQWJHBYRTKAL-DZUUIAOLSA-N	805124		600.1115	C28H24O15	OC[C@@H]1O[C@@H](OC2=C(OC3=CC(O)=CC(O)=C3C2=O)C2=CC=C(O)C=C2)[C@H](OC(=O)C2=CC(O)=C(O)C(O)=C2)[C@@H](O)[C@@H]1O	Flavonoids	Flavonoid glycosides	1b	unpd:UNPD172433
7-{[(2S,3R,4R,5R,6S)-3,5-dihydroxy-6-(hydroxymethyl)-4-{[(2R,3R,4R,5S,6R)-3,4,5-trihydroxy-6-(hydroxymethyl)oxan-2-yl]oxy}oxan-2-yl]oxy}-2-(3,4-dihydroxyphenyl)-5-hydroxychromen-4-one	IVYJGRDQTLLOCO-CZTPAOGWSA-N	806362		610.1534	C27H30O16	OC[C@H]1O[C@H](O[C@@H]2[C@H](O)[C@H](CO)O[C@@H](OC3=CC(O)=C4C(=O)C=C(OC4=C3)C3=CC(O)=C(O)C=C3)[C@@H]2O)[C@H](O)[C@H](O)[C@@H]1O	Flavonoids	Flavonoid glycosides	1b	unpd:UNPD131945|cas:29276-58-2
1,5-dihydroxy-3-methoxy-8-{[(2R,3S,4S,5R,6S)-3,4,5-trihydroxy-6-(hydroxymethyl)oxan-2-yl]oxy}xanthen-9-one	XMVBNLMKPMPWAX-KXNMYVLKSA-N	806469		436.1006	C20H20O11	COC1=CC(O)=C2C(=O)C3=C(O[C@H]4O[C@@H](CO)[C@H](O)[C@H](O)[C@@H]4O)C=CC(O)=C3OC2=C1	Benzopyrans	1-benzopyrans	1b	unpd:UNPD134779|cas:23445-00-3
7-{[(2S,3R,4R,5R,6R)-3,4-dihydroxy-6-(hydroxymethyl)-5-{[(2S,3R,4S,5R,6R)-3,4,5-trihydroxy-6-(hydroxymethyl)oxan-2-yl]oxy}oxan-2-yl]oxy}-2-(3,4-dihydroxyphenyl)-3,5-dihydroxychromen-4-one	CHUSVOOFDFLWDA-MSTAOXCHSA-N	807249		626.1483	C27H30O17	OC[C@H]1O[C@@H](O[C@@H]2[C@H](O)[C@@H](O)[C@H](OC3=CC(O)=C4C(=O)C(O)=C(OC4=C3)C3=CC(O)=C(O)C=C3)O[C@@H]2CO)[C@H](O)[C@@H](O)[C@H]1O	Flavonoids	Flavonoid glycosides	1b	unpd:UNPD143300
5-hydroxy-7-{[(2S,3R,4S,5S,6R)-3,4,5-trihydroxy-6-(hydroxymethyl)oxan-2-yl]oxy}-2-(3,4,5-trimethoxyphenyl)chromen-4-one	WUGQOOGVLXPINR-BKSKZGTRSA-N	807663		506.1424	C24H26O12	COC1=CC(=CC(OC)=C1OC)C1=CC(=O)C2=C(O)C=C(O[C@@H]3O[C@H](CO)[C@@H](O)[C@H](O)[C@H]3O)C=C2O1	Flavonoids	Flavonoid glycosides	1b	unpd:UNPD158288
2-(3,4-dihydroxyphenyl)-5,7-dihydroxy-3-{[(2R,3S,4R,5R,6S)-3,4,5-trihydroxy-6-({[(2R,3S,4S,5S,6R)-3,4,5-trihydroxy-6-methyloxan-2-yl]oxy}methyl)oxan-2-yl]oxy}chromen-4-one	IKGXIBQEEMLURG-MRXRVBGJSA-N	808674		610.1534	C27H30O16	C[C@H]1O[C@@H](OC[C@@H]2O[C@H](OC3=C(OC4=CC(O)=CC(O)=C4C3=O)C3=CC(O)=C(O)C=C3)[C@@H](O)[C@H](O)[C@H]2O)[C@@H](O)[C@@H](O)[C@@H]1O	Flavonoids	Flavonoid glycosides	1b	unpd:UNPD77334|cas:153-18-4
2-(3,4-dihydroxyphenyl)-5-hydroxy-7-{[(2S,3R,4S,5S,6R)-3,4,5-trihydroxy-6-({[(2S,3R,4S,5R)-3,4,5-trihydroxyoxan-2-yl]oxy}methyl)oxan-2-yl]oxy}chromen-4-one	QOYOSTICCWYNER-AZQDDYIYSA-N	808796		580.1428	C26H28O15	O[C@@H]1CO[C@@H](OC[C@H]2O[C@@H](OC3=CC(O)=C4C(=O)C=C(OC4=C3)C3=CC(O)=C(O)C=C3)[C@H](O)[C@@H](O)[C@@H]2O)[C@H](O)[C@H]1O	Flavonoids	Flavonoid glycosides	1b	unpd:UNPD93961|cas:19870-44-1
3-{[(2S,3R,4R,5S)-3,4-dihydroxy-5-(hydroxymethyl)oxolan-2-yl]oxy}-2-(3,4-dihydroxy-5-methoxyphenyl)-5,7-dihydroxychromen-4-one	PTQHEZAXSFLGFW-IMYKZHQLSA-N	809278		464.0955	C21H20O12	COC1=CC(=CC(O)=C1O)C1=C(O[C@@H]2O[C@@H](CO)[C@H](O)[C@H]2O)C(=O)C2=C(O)C=C(O)C=C2O1	Flavonoids	Flavonoid glycosides	1b	unpd:UNPD117156
5,7-dihydroxy-2-(3-hydroxy-4-{[(2S,3S,4R,5R,6S)-3,4,5-trihydroxy-6-(hydroxymethyl)oxan-2-yl]oxy}phenyl)chromen-4-one	UHNXUSWGOJMEFO-JBINPLMMSA-N	809542		448.1006	C21H20O11	OC[C@@H]1O[C@@H](OC2=C(O)C=C(C=C2)C2=CC(=O)C3=C(O)C=C(O)C=C3O2)[C@@H](O)[C@H](O)[C@H]1O	Flavonoids	Flavonoid glycosides	1b	unpd:UNPD192068|cas:6920-38-3
2-(4-hydroxy-3-methoxyphenyl)-7-{[(2R,3S,4R,5R,6S)-3,4,5-trihydroxy-6-(hydroxymethyl)oxan-2-yl]oxy}chromen-4-one	NLYFZLIBHUQEEA-CUUWFGFTSA-N	809927		446.1213	C22H22O10	COC1=C(O)C=CC(=C1)C1=CC(=O)C2=C(O1)C=C(O[C@H]1O[C@@H](CO)[C@H](O)[C@@H](O)[C@@H]1O)C=C2	Flavonoids	Flavonoid glycosides	1b	unpd:UNPD145281|cas:33275-43-3
5-hydroxy-2-(4-hydroxy-3-{[(2S,3R,4S,5S,6R)-3,4,5-trihydroxy-6-(hydroxymethyl)oxan-2-yl]oxy}phenyl)-7-{[(2S,3R,4S,5S,6R)-3,4,5-trihydroxy-6-(hydroxymethyl)oxan-2-yl]oxy}chromen-4-one	BISZYPSIZGKOFA-IPOZFMEPSA-N	811156		610.1534	C27H30O16	OC[C@H]1O[C@@H](OC2=CC(O)=C3C(=O)C=C(OC3=C2)C2=CC(O[C@@H]3O[C@H](CO)[C@@H](O)[C@H](O)[C@H]3O)=C(O)C=C2)[C@H](O)[C@@H](O)[C@@H]1O	Flavonoids	Flavonoid glycosides	1b	unpd:UNPD112743|cas:52187-80-1
7-{[(2R,3S,4R,5R,6S)-4,5-dihydroxy-6-(hydroxymethyl)-3-{[(2R,3S,4R,5R,6S)-3,4,5-trihydroxy-6-methyloxan-2-yl]oxy}oxan-2-yl]oxy}-2-(3,4-dihydroxyphenyl)-5-hydroxychromen-4-one	SHPPXMGVUDNKLV-SHZVCPJDSA-N	811198		594.1585	C27H30O15	C[C@@H]1O[C@H](O[C@H]2[C@H](O)[C@@H](O)[C@H](CO)O[C@@H]2OC2=CC(O)=C3C(=O)C=C(OC3=C2)C2=CC(O)=C(O)C=C2)[C@@H](O)[C@H](O)[C@H]1O	Flavonoids	Flavonoid glycosides	1b	unpd:UNPD29278|cas:25694-72-8
[(2S,3R,4R,5S,6R)-6-{[(2R,3S,4R,5S,6S)-3,5-dihydroxy-2-{[5-hydroxy-2-(4-hydroxyphenyl)-4-oxo-3-{[(2R,3S,4R,5R,6S)-3,4,5-trihydroxy-6-(hydroxymethyl)oxan-2-yl]oxy}chromen-7-yl]oxy}-6-methyloxan-4-yl]oxy}-3,4,5-trihydroxyoxan-2-yl]methyl (2E)-3-(3,4-dihydroxyphenyl)prop-2-enoate	ZFAHFNHITMYOLF-DHUNDDMBSA-N	811365		918.243	C42H46O23	C[C@@H]1O[C@H](OC2=CC(O)=C3C(OC(C4=CC=C(O)C=C4)=C(O[C@H]4O[C@@H](CO)[C@H](O)[C@@H](O)[C@@H]4O)C3=O)=C2)[C@@H](O)[C@H](O[C@H]2O[C@@H](COC(=O)\C=C\C3=CC(O)=C(O)C=C3)[C@H](O)[C@@H](O)[C@@H]2O)[C@H]1O	Flavonoids	Flavonoid glycosides	1b	unpd:UNPD127849
(2R,3S,4S,5R,6S)-3,4,5-trihydroxy-6-{[5-hydroxy-4-oxo-2-(3-{[(2S,3R,4S,5R,6R)-3,4,5-trihydroxy-6-methyloxan-2-yl]oxy}-4-{[(2S,3S,4S,5R,6S)-3,4,5-trihydroxy-6-methyloxan-2-yl]oxy}phenyl)chromen-7-yl]oxy}oxane-2-carboxylic acid	MABZOVKMQQHQHF-HMKNXSJYSA-N	811453		754.1956	C33H38O20	C[C@@H]1O[C@@H](OC2=C(O[C@@H]3O[C@H](C)[C@H](O)[C@H](O)[C@H]3O)C=C(C=C2)C2=CC(=O)C3=C(O)C=C(O[C@@H]4O[C@H]([C@@H](O)[C@H](O)[C@H]4O)C(O)=O)C=C3O2)[C@@H](O)[C@@H](O)[C@H]1O	Flavonoids	Flavonoid glycosides	1b	unpd:UNPD11559|cas:58970-77-7
7-{[(2S,3R,4S,5S,6R)-4,5-dihydroxy-6-(hydroxymethyl)-3-{[(2R,3R,4R,5S,6R)-3,4,5-trihydroxy-6-(hydroxymethyl)oxan-2-yl]oxy}oxan-2-yl]oxy}-2-(3,4-dihydroxyphenyl)-5,8-dihydroxychromen-4-one	QOOQAJMNSMUNFZ-SXYUCSDCSA-N	812050		626.1483	C27H30O17	OC[C@H]1O[C@H](O[C@@H]2[C@@H](O)[C@H](O)[C@@H](CO)O[C@H]2OC2=C(O)C3=C(C(O)=C2)C(=O)C=C(O3)C2=CC(O)=C(O)C=C2)[C@H](O)[C@H](O)[C@@H]1O	Flavonoids	Flavonoid glycosides	1b	unpd:UNPD103685
(2S,3S,4S,5R,6R)-6-{[(2S,3R,4S,5S,6R)-4,5-dihydroxy-2-{[5-hydroxy-2-(4-hydroxy-3-methoxyphenyl)-4-oxochromen-7-yl]oxy}-6-(hydroxymethyl)oxan-3-yl]oxy}-3,4,5-trihydroxyoxane-2-carboxylic acid	PNHGTHGNROOTDD-NDAVQDCPSA-N	812057		638.1483	C28H30O17	COC1=C(O)C=CC(=C1)C1=CC(=O)C2=C(O)C=C(O[C@@H]3O[C@H](CO)[C@@H](O)[C@H](O)[C@H]3O[C@@H]3O[C@@H]([C@@H](O)[C@H](O)[C@H]3O)C(O)=O)C=C2O1	Flavonoids	Flavonoid glycosides	1b	unpd:UNPD32428|cas:1151534-39-2
2-(3,4-dihydroxyphenyl)-5-hydroxy-3-{[(2S,3R,4S,5R,6R)-3,4,5-trihydroxy-6-(hydroxymethyl)oxan-2-yl]oxy}-7-{[(2S,3R,4R,5R,6S)-3,4,5-trihydroxy-6-methyloxan-2-yl]oxy}chromen-4-one	OTUCXMIQUNROBJ-KFGMVVDJSA-N	812085		610.1534	C27H30O16	C[C@@H]1O[C@@H](OC2=CC(O)=C3C(=O)C(O[C@@H]4O[C@H](CO)[C@H](O)[C@H](O)[C@H]4O)=C(OC3=C2)C2=CC(O)=C(O)C=C2)[C@H](O)[C@H](O)[C@H]1O	Flavonoids	Flavonoid glycosides	1b	unpd:UNPD64871
5-hydroxy-2-(3-hydroxy-4-{[(2S,3R,4R,5S,6S)-3,4,5-trihydroxy-6-methyloxan-2-yl]oxy}phenyl)-7-methoxy-6-[(2S,3S,4S,5R,6R)-3,4,5-trihydroxy-6-(hydroxymethyl)oxan-2-yl]chromen-4-one	RHGOTOMPCZZNPZ-XEIAKDSASA-N	812264		608.1741	C28H32O15	COC1=CC2=C(C(=O)C=C(O2)C2=CC(O)=C(O[C@@H]3O[C@@H](C)[C@@H](O)[C@@H](O)[C@H]3O)C=C2)C(O)=C1[C@@H]1O[C@H](CO)[C@H](O)[C@@H](O)[C@@H]1O	Flavonoids	Flavonoid glycosides	1b	unpd:UNPD165332|cas:87440-82-2
2-(3,4-dihydroxyphenyl)-5-hydroxy-3,7-bis({[(2R,3R,4R,5R,6S)-3,4,5-trihydroxy-6-methyloxan-2-yl]oxy})chromen-4-one	GXLQUHPXGLZNGE-VWSLVOSVSA-N	813031		594.1585	C27H30O15	C[C@@H]1O[C@H](OC2=CC(O)=C3C(=O)C(O[C@H]4O[C@@H](C)[C@H](O)[C@@H](O)[C@H]4O)=C(OC3=C2)C2=CC(O)=C(O)C=C2)[C@H](O)[C@H](O)[C@H]1O	Flavonoids	Flavonoid glycosides	1b	unpd:UNPD54587
2-(2,4-dihydroxy-5-{[(2R,3S,4R,5R,6S)-3,4,5-trihydroxy-6-(hydroxymethyl)oxan-2-yl]oxy}phenyl)-5,7-dihydroxychromen-4-one	CRQGZKQQBXIWSE-RQUKQETFSA-N	813202		464.0955	C21H20O12	OC[C@@H]1O[C@H](OC2=C(O)C=C(O)C(=C2)C2=CC(=O)C3=C(O)C=C(O)C=C3O2)[C@@H](O)[C@H](O)[C@H]1O	Flavonoids	Flavonoid glycosides	1b	unpd:UNPD53817|cas:118169-24-7
(2S,3S,4S,5S,6S)-6-{[6,7-dihydroxy-2-(4-hydroxyphenyl)-4-oxochromen-5-yl]oxy}-3,4,5-trihydroxyoxane-2-carboxylic acid	UHZMYIODMYOCOG-AOEKRCNNSA-N	813377		462.0798	C21H18O12	O[C@@H]1[C@H](O)[C@H](OC2=C(O)C(O)=CC3=C2C(=O)C=C(O3)C2=CC=C(O)C=C2)O[C@@H]([C@H]1O)C(O)=O	Flavonoids	Flavonoid glycosides	1b	unpd:UNPD120074|cas:27740-02-9
5-hydroxy-2-(4-hydroxyphenyl)-6,7-bis({[(2S,3R,4S,5S,6R)-3,4,5-trihydroxy-6-(hydroxymethyl)oxan-2-yl]oxy})chromen-4-one	MDDBSSGOTHSUNV-XPMDYLBGSA-N	813498		610.1534	C27H30O16	OC[C@H]1O[C@@H](OC2=C(O[C@@H]3O[C@H](CO)[C@@H](O)[C@H](O)[C@H]3O)C(O)=C3C(=O)C=C(OC3=C2)C2=CC=C(O)C=C2)[C@H](O)[C@@H](O)[C@@H]1O	Flavonoids	Flavonoid glycosides	1b	unpd:UNPD39572
[(2R,3S,4R,5R,6S)-6-{[(2S,3R,4S,5S,6R)-2-{[2-(3,4-dihydroxyphenyl)-5,8-dihydroxy-4-oxochromen-7-yl]oxy}-4,5-dihydroxy-6-(hydroxymethyl)oxan-3-yl]oxy}-3,4,5-trihydroxyoxan-2-yl]methyl acetate	HLGKHCVGTSTFAJ-KXWFOMFWSA-N	813673		668.1589	C29H32O18	CC(=O)OC[C@H]1O[C@@H](O[C@@H]2[C@@H](O)[C@H](O)[C@@H](CO)O[C@H]2OC2=C(O)C3=C(C(O)=C2)C(=O)C=C(O3)C2=CC(O)=C(O)C=C2)[C@H](O)[C@H](O)[C@@H]1O	Flavonoids	Flavonoid glycosides	1b	unpd:UNPD61305
3-{[(2S,3R,4S,5R,6R)-4,5-dihydroxy-6-(hydroxymethyl)-3-{[(2S,3R,4S,5R)-3,4,5-trihydroxyoxan-2-yl]oxy}oxan-2-yl]oxy}-2-(3,4-dihydroxyphenyl)-5,7-dihydroxychromen-4-one	NKFZLEYLWAFYEH-IHPAPMAYSA-N	814193		596.1377	C26H28O16	OC[C@H]1O[C@@H](OC2=C(OC3=CC(O)=CC(O)=C3C2=O)C2=CC(O)=C(O)C=C2)[C@H](O[C@@H]2OC[C@@H](O)[C@H](O)[C@H]2O)[C@@H](O)[C@H]1O	Flavonoids	Flavonoid glycosides	1b	unpd:UNPD152811|cas:83144-69-8
8-{[(2S,3R,4R,5R)-3,4-dihydroxy-5-{[(2S,3R,4S,5R)-3,4,5-trihydroxyoxan-2-yl]oxy}oxan-2-yl]oxy}-2-hydroxy-1,6-dimethoxyxanthen-9-one	VTKVAHBANJCMFT-KDXXQWERSA-N	814432		552.1479	C25H28O14	COC1=CC2=C(C(=O)C3=C(O2)C=CC(O)=C3OC)C(O[C@@H]2OC[C@@H](O[C@@H]3OC[C@@H](O)[C@H](O)[C@H]3O)[C@H](O)[C@H]2O)=C1	Benzopyrans	1-benzopyrans	1b	unpd:UNPD163156
5,7-dihydroxy-2-(3-hydroxy-4-methoxyphenyl)-3-{[(2R,3S,4R,5R,6S)-3,4,5-trihydroxy-6-({[(2S,3S,4R,5R,6S)-3,4,5-trihydroxy-6-methyloxan-2-yl]oxy}methyl)oxan-2-yl]oxy}chromen-4-one	KEIZXGINFPDITQ-VFWQDFNNSA-N	815896		624.169	C28H32O16	COC1=C(O)C=C(C=C1)C1=C(O[C@H]2O[C@@H](CO[C@H]3O[C@@H](C)[C@H](O)[C@@H](O)[C@@H]3O)[C@H](O)[C@@H](O)[C@@H]2O)C(=O)C2=C(O)C=C(O)C=C2O1	Flavonoids	Flavonoid glycosides	1b	unpd:UNPD48814|cas:137129-37-4
[(2S,3R,4R,5S,6R)-3,4-dihydroxy-6-{[5-hydroxy-2-(4-hydroxy-3-methoxyphenyl)-4-oxochromen-7-yl]oxy}-5-{[(2R,3R,4R,5R,6S)-3,4,5-trihydroxy-6-(hydroxymethyl)oxan-2-yl]oxy}oxan-2-yl]methyl acetate	VBCCJKCJAPOPNY-DIIYGGQLSA-N	816493		666.1796	C30H34O17	COC1=C(O)C=CC(=C1)C1=CC(=O)C2=C(O)C=C(O[C@H]3O[C@@H](COC(C)=O)[C@H](O)[C@@H](O)[C@@H]3O[C@H]3O[C@@H](CO)[C@H](O)[C@@H](O)[C@H]3O)C=C2O1	Flavonoids	Flavonoid glycosides	1b	unpd:UNPD10676|cas:39236-60-7
6,8-dihydroxy-2-(4-hydroxy-3,5-dimethoxyphenyl)-3-{[(2R,3S,4R,5R,6S)-3,4,5-trihydroxy-6-({[(2S,3S,4S,5S,6R)-3,4,5-trihydroxy-6-methyloxan-2-yl]oxy}methyl)oxan-2-yl]oxy}chromen-4-one	QHANUVZIXVHPIL-KRQDENAMSA-N	817155		654.1796	C29H34O17	COC1=CC(=CC(OC)=C1O)C1=C(O[C@H]2O[C@@H](CO[C@H]3O[C@H](C)[C@@H](O)[C@H](O)[C@@H]3O)[C@H](O)[C@@H](O)[C@@H]2O)C(=O)C2=C(O1)C(O)=CC(O)=C2	Flavonoids	Flavonoid glycosides	1b	unpd:UNPD168429
5,7-dihydroxy-2-(3-hydroxy-4-methoxyphenyl)-3-{[(2S,3R,4R,5R,6S)-3,4,5-trihydroxy-6-methyloxan-2-yl]oxy}chromen-4-one	OCCFBKKDYQITFW-UFGFRKJLSA-N	817182		462.1162	C22H22O11	COC1=C(O)C=C(C=C1)C1=C(O[C@@H]2O[C@@H](C)[C@H](O)[C@@H](O)[C@H]2O)C(=O)C2=C(O)C=C(O)C=C2O1	Flavonoids	Flavonoid glycosides	1b	unpd:UNPD130499|cas:87562-18-3
2,3,4,5,7-pentamethoxy-1-{[(2S,3R,4S,5S,6R)-3,4,5-trihydroxy-6-({[(2R,3R,4S,5S,6R)-3,4,5-trihydroxy-6-(hydroxymethyl)oxan-2-yl]oxy}methyl)oxan-2-yl]oxy}xanthen-9-one	BVYJYSKSVDMXRE-MHDGWGJZSA-N	817960		686.2058	C30H38O18	COC1=CC2=C(OC3=C(C2=O)C(O[C@@H]2O[C@H](CO[C@@H]4O[C@H](CO)[C@@H](O)[C@H](O)[C@H]4O)[C@@H](O)[C@H](O)[C@H]2O)=C(OC)C(OC)=C3OC)C(OC)=C1	Benzopyrans	1-benzopyrans	1b	unpd:UNPD62066
8-hydroxy-3,4,5-trimethoxy-1-{[(2S,3R,4S,5S,6R)-3,4,5-trihydroxy-6-({[(2S,3R,4S,5R)-3,4,5-trihydroxyoxan-2-yl]oxy}methyl)oxan-2-yl]oxy}xanthen-9-one	QVFHAQLWMHMFNE-OFRYIYKOSA-N	817984		612.169	C27H32O16	COC1=C(OC)C2=C(C(=O)C3=C(O)C=CC(OC)=C3O2)C(O[C@@H]2O[C@H](CO[C@@H]3OC[C@@H](O)[C@H](O)[C@H]3O)[C@@H](O)[C@H](O)[C@H]2O)=C1	Benzopyrans	1-benzopyrans	1b	unpd:UNPD211464
5,7-dihydroxy-2-(4-hydroxyphenyl)-8-{[(2S,3R,4S,5S,6R)-3,4,5-trihydroxy-6-(hydroxymethyl)oxan-2-yl]oxy}-6-{[(2R,3R,4S,5S)-3,4,5-trihydroxyoxan-2-yl]oxy}chromen-4-one	NKVFUCSDZNNOHZ-UECCFMJFSA-N	818571		596.1377	C26H28O16	OC[C@H]1O[C@@H](OC2=C3OC(=CC(=O)C3=C(O)C(O[C@H]3OC[C@H](O)[C@H](O)[C@H]3O)=C2O)C2=CC=C(O)C=C2)[C@H](O)[C@@H](O)[C@@H]1O	Flavonoids	Flavonoid glycosides	1b	unpd:UNPD120359
3-{[(2S,3R,4S,5S,6R)-6-({[(2R,3R,4R,5S,6S)-3,5-dihydroxy-6-methyl-4-{[(2S,3R,4S,5S,6R)-3,4,5-trihydroxy-6-(hydroxymethyl)oxan-2-yl]oxy}oxan-2-yl]oxy}methyl)-3,4,5-trihydroxyoxan-2-yl]oxy}-5,7-dihydroxy-2-(3,4,5-trihydroxyphenyl)chromen-4-one	FLPLPRWHFWOHGV-NJFSTQBPSA-N	818702		788.2011	C33H40O22	C[C@@H]1O[C@@H](OC[C@H]2O[C@@H](OC3=C(OC4=CC(O)=CC(O)=C4C3=O)C3=CC(O)=C(O)C(O)=C3)[C@H](O)[C@@H](O)[C@@H]2O)[C@H](O)[C@H](O[C@@H]2O[C@H](CO)[C@@H](O)[C@H](O)[C@H]2O)[C@H]1O	Flavonoids	Flavonoid glycosides	1b	unpd:UNPD7530|cas:1253596-86-9
8-{[(2S,3R,4S,5S,6R)-4,5-dihydroxy-6-(hydroxymethyl)-3-{[(2R,3R,4R,5R,6S)-3,4,5-trihydroxy-6-methyloxan-2-yl]oxy}oxan-2-yl]oxy}-5,7-dihydroxy-2-(4-hydroxyphenyl)chromen-4-one	IWWZSSAEMJLBMM-NJTSBDJWSA-N	819447		594.1585	C27H30O15	C[C@@H]1O[C@H](O[C@@H]2[C@@H](O)[C@H](O)[C@@H](CO)O[C@H]2OC2=C(O)C=C(O)C3=C2OC(=CC3=O)C2=CC=C(O)C=C2)[C@H](O)[C@H](O)[C@H]1O	Flavonoids	Flavonoid glycosides	1b	unpd:UNPD219461
(2S,3R,4S,5S)-2-{[5,7-dihydroxy-4-oxo-2-(3,4,5-trihydroxyphenyl)chromen-3-yl]oxy}-3,5-dihydroxyoxan-4-yl acetate	HOXDYDNUQLHRHG-KIFKTBRXSA-N	821387		492.0904	C22H20O13	CC(=O)O[C@H]1[C@@H](O)CO[C@@H](OC2=C(OC3=CC(O)=CC(O)=C3C2=O)C2=CC(O)=C(O)C(O)=C2)[C@@H]1O	Flavonoids	Flavonoid glycosides	1b	unpd:UNPD125288
[(2R,3S,4S,5R,6S)-6-{[(2R,3R,4R,5S,6S)-2-{[2-(3,4-dihydroxyphenyl)-5-hydroxy-4-oxo-7-{[(2R,3R,4R,5R,6S)-3,4,5-trihydroxy-6-methyloxan-2-yl]oxy}chromen-3-yl]oxy}-3,5-dihydroxy-6-methyloxan-4-yl]oxy}-3,4,5-trihydroxyoxan-2-yl]methyl (2E)-3-(3,4-dihydroxyphenyl)prop-2-enoate	GDGHRGLYLYVORH-BDPWCSJMSA-N	821569		918.243	C42H46O23	C[C@@H]1O[C@H](OC2=CC(O)=C3C(OC(C4=CC(O)=C(O)C=C4)=C(O[C@H]4O[C@@H](C)[C@H](O)[C@@H](O[C@@H]5O[C@H](COC(=O)\C=C\C6=CC(O)=C(O)C=C6)[C@@H](O)[C@H](O)[C@H]5O)[C@H]4O)C3=O)=C2)[C@H](O)[C@H](O)[C@H]1O	Flavonoids	Flavonoid glycosides	1b	unpd:UNPD227307
3-{[(2S,3R,4R,5R)-5-[(1S)-1,2-dihydroxyethyl]-3,4-dihydroxyoxolan-2-yl]oxy}-2-(3,4-dihydroxyphenyl)-5-hydroxy-7-{[(2S,3R,4S,5S,6R)-3,4,5-trihydroxy-6-(hydroxymethyl)oxan-2-yl]oxy}chromen-4-one	MNPNOCPHHVECGG-FSNZXJQKSA-N	821834		626.1483	C27H30O17	OC[C@H](O)[C@H]1O[C@@H](OC2=C(OC3=CC(O[C@@H]4O[C@H](CO)[C@@H](O)[C@H](O)[C@H]4O)=CC(O)=C3C2=O)C2=CC(O)=C(O)C=C2)[C@H](O)[C@H]1O	Flavonoids	Flavonoid glycosides	1b	unpd:UNPD152361
3-{[(2R,2'S,3S,3'S,4R,4'R,5R,5'R,6S,6'S)-6,6'-bis(hydroxymethyl)-[2,2'-bioxane]-3,3',4,4',5,5'-hexyl]oxy}-2-(3,4-dihydroxyphenyl)-7-hydroxy-5-methoxychromen-4-one	FFBLFLREVLTAHO-IHERGLTJSA-N	823352		640.1639	C28H32O17	COC1=C2C(=O)C(O[C@@]3(O[C@@H](CO)[C@H](O)[C@@H](O)[C@@H]3O)[C@H]3O[C@@H](CO)[C@H](O)[C@@H](O)[C@@H]3O)=C(OC2=CC(O)=C1)C1=CC(O)=C(O)C=C1	Flavonoids	Flavonoid glycosides	1b	unpd:UNPD181936|cas:28680-36-6
3-{[(2S,3R,4S,5S,6R)-6-({[(2S,3S,4R,5R,6S)-4,5-dihydroxy-6-(hydroxymethyl)-3-{[(2R,3S,4R,5R,6S)-3,4,5-trihydroxy-6-methyloxan-2-yl]oxy}oxan-2-yl]oxy}methyl)-3,4,5-trihydroxyoxan-2-yl]oxy}-2-(3,4-dihydroxyphenyl)-5,7-dihydroxychromen-4-one	HWJGUESNFKJZSW-LAPMXIGJSA-N	824376		772.2062	C33H40O21	C[C@@H]1O[C@H](O[C@H]2[C@H](O)[C@@H](O)[C@H](CO)O[C@@H]2OC[C@H]2O[C@@H](OC3=C(OC4=CC(O)=CC(O)=C4C3=O)C3=CC(O)=C(O)C=C3)[C@H](O)[C@@H](O)[C@@H]2O)[C@@H](O)[C@H](O)[C@H]1O	Flavonoids	Flavonoid glycosides	1b	unpd:UNPD83479|cas:55780-29-5
2-(3,4-dihydroxyphenyl)-5,7-dihydroxy-3-{[(2S,3R,4S,5S,6R)-3,4,5-trihydroxy-6-({[(2R,3S,4S,5S,6S)-3,4,5-trihydroxy-6-methyloxan-2-yl]oxy}methyl)oxan-2-yl]oxy}chromen-4-one	IKGXIBQEEMLURG-UZPWRIRZSA-N	824411		610.1534	C27H30O16	C[C@@H]1O[C@@H](OC[C@H]2O[C@@H](OC3=C(OC4=CC(O)=CC(O)=C4C3=O)C3=CC(O)=C(O)C=C3)[C@H](O)[C@@H](O)[C@@H]2O)[C@@H](O)[C@@H](O)[C@@H]1O	Flavonoids	Flavonoid glycosides	1b	unpd:UNPD39621
[(2R,3R,4S,5R,6S)-6-{[5,7-dihydroxy-4-oxo-2-(3,4,5-trihydroxyphenyl)chromen-3-yl]oxy}-3,4,5-trihydroxyoxan-2-yl]methyl acetate	SVRJGKAZQHHOSZ-UOCKATJYSA-N	824866		522.101	C23H22O14	CC(=O)OC[C@H]1O[C@@H](OC2=C(OC3=CC(O)=CC(O)=C3C2=O)C2=CC(O)=C(O)C(O)=C2)[C@H](O)[C@@H](O)[C@H]1O	Flavonoids	Flavonoid glycosides	1b	unpd:UNPD169305
3-{[(2R,3R,4S,5R,6S)-3,4-dihydroxy-6-methyl-5-{[(2S,3R,4S,5S,6R)-3,4,5-trihydroxy-6-(hydroxymethyl)oxan-2-yl]oxy}oxan-2-yl]oxy}-2-(3,4-dihydroxyphenyl)-5-hydroxy-7-methoxychromen-4-one	JMAGZKMRXXUQDU-RMXRRYFASA-N	824999		624.169	C28H32O16	COC1=CC(O)=C2C(=O)C(O[C@H]3O[C@@H](C)[C@H](O[C@@H]4O[C@H](CO)[C@@H](O)[C@H](O)[C@H]4O)[C@@H](O)[C@H]3O)=C(OC2=C1)C1=CC(O)=C(O)C=C1	Flavonoids	Flavonoid glycosides	1b	unpd:UNPD92898
7-{[(2S,3R,4S,5R)-3-{[(2S,3R,4S)-3,4-dihydroxy-4-(hydroxymethyl)oxolan-2-yl]oxy}-4,5-dihydroxyoxan-2-yl]oxy}-2-(3,4-dihydroxyphenyl)-3,5-dihydroxychromen-4-one	SSLZRFIZCSWJBF-HIWKUZAISA-N	825738		566.1272	C25H26O15	OC[C@]1(O)CO[C@@H](O[C@@H]2[C@@H](O)[C@H](O)CO[C@H]2OC2=CC(O)=C3C(=O)C(O)=C(OC3=C2)C2=CC(O)=C(O)C=C2)[C@@H]1O	Flavonoids	Flavonoid glycosides	1b	unpd:UNPD158456|cas:1310417-05-0
2-[3,4-bis({[(2S,3R,4S,5S,6R)-3,4,5-trihydroxy-6-(hydroxymethyl)oxan-2-yl]oxy})phenyl]-5,7-dihydroxychromen-4-one	XKAYFELZCPZDEK-IPOZFMEPSA-N	825809		610.1534	C27H30O16	OC[C@H]1O[C@@H](OC2=C(O[C@@H]3O[C@H](CO)[C@@H](O)[C@H](O)[C@H]3O)C=C(C=C2)C2=CC(=O)C3=C(O)C=C(O)C=C3O2)[C@H](O)[C@@H](O)[C@@H]1O	Flavonoids	Flavonoid glycosides	1b	unpd:UNPD129576
1,3,7-trihydroxy-4-{[(2S,3R,4S,5S,6R)-3,4,5-trihydroxy-6-(hydroxymethyl)oxan-2-yl]oxy}xanthen-9-one	LHOFSAMRRKVGMM-KQBQCQLESA-N	826070		422.0849	C19H18O11	OC[C@H]1O[C@@H](OC2=C(O)C=C(O)C3=C2OC2=C(C=C(O)C=C2)C3=O)[C@H](O)[C@@H](O)[C@@H]1O	Benzopyrans	1-benzopyrans	1b	unpd:UNPD49791
5-hydroxy-2-(4-hydroxy-3-methoxyphenyl)-3-{[(2R,3S,4R,5S,6S)-3,4,5-trihydroxy-6-(hydroxymethyl)oxan-2-yl]oxy}-7-{[(2S,3R,4S,5S,6R)-3,4,5-trihydroxy-6-(hydroxymethyl)oxan-2-yl]oxy}chromen-4-one	ZYYJHXKSQKLEBL-HFELGLSKSA-N	826896		640.1639	C28H32O17	COC1=C(O)C=CC(=C1)C1=C(O[C@H]2O[C@@H](CO)[C@@H](O)[C@@H](O)[C@@H]2O)C(=O)C2=C(O)C=C(O[C@@H]3O[C@H](CO)[C@@H](O)[C@H](O)[C@H]3O)C=C2O1	Flavonoids	Flavonoid glycosides	1b	unpd:UNPD135589|cas:6758-51-6
[(2R,3S,4S,5R,6S)-6-{[(2S,3R,4R,5R,6S)-2-{[2-(3,4-dihydroxyphenyl)-5-hydroxy-4-oxo-7-{[(2S,3R,4R,5R,6S)-3,4,5-trihydroxy-6-methyloxan-2-yl]oxy}chromen-3-yl]oxy}-4,5-dihydroxy-6-methyloxan-3-yl]oxy}-3,4,5-trihydroxyoxan-2-yl]methyl (2E)-3-(4-hydroxyphenyl)prop-2-enoate	QQEHQKHTNVQKRA-YIMCHTOYSA-N	827091		902.2481	C42H46O22	C[C@@H]1O[C@@H](OC2=CC(O)=C3C(OC(C4=CC(O)=C(O)C=C4)=C(O[C@@H]4O[C@@H](C)[C@H](O)[C@@H](O)[C@H]4O[C@@H]4O[C@H](COC(=O)\C=C\C5=CC=C(O)C=C5)[C@@H](O)[C@H](O)[C@H]4O)C3=O)=C2)[C@H](O)[C@H](O)[C@H]1O	Flavonoids	Flavonoid glycosides	1b	unpd:UNPD145090|cas:947409-90-7
7-{[(2S,3S,4R,5R,6S)-3-{[(2R,3R,4R,5R,6S)-4,5-dihydroxy-6-(hydroxymethyl)-3-{[(2R,3S,4R,5R,6R)-3,4,5-trihydroxy-6-(hydroxymethyl)oxan-2-yl]oxy}oxan-2-yl]oxy}-4,5-dihydroxy-6-(hydroxymethyl)oxan-2-yl]oxy}-5-hydroxy-2-(4-hydroxy-3-methoxyphenyl)chromen-4-one	RTUQRPMCWAPPGZ-OJZUSJAVSA-N	827304		786.2219	C34H42O21	COC1=C(O)C=CC(=C1)C1=CC(=O)C2=C(O)C=C(O[C@@H]3O[C@@H](CO)[C@H](O)[C@@H](O)[C@@H]3O[C@H]3O[C@@H](CO)[C@H](O)[C@@H](O)[C@H]3O[C@H]3O[C@H](CO)[C@H](O)[C@@H](O)[C@@H]3O)C=C2O1	Flavonoids	Flavonoid glycosides	1b	unpd:UNPD18294|cas:63069-54-5
7-{[(2S,3R,4R,5R,6R)-3,4-dihydroxy-6-(hydroxymethyl)-5-{[(2S,3R,4S,5S,6R)-3,4,5-trihydroxy-6-(hydroxymethyl)oxan-2-yl]oxy}oxan-2-yl]oxy}-2-(3,4-dihydroxyphenyl)-5-hydroxychromen-4-one	SEWGEBLLCBZABI-OOGFOGBCSA-N	828132		610.1534	C27H30O16	OC[C@H]1O[C@@H](O[C@@H]2[C@H](O)[C@@H](O)[C@H](OC3=CC(O)=C4C(=O)C=C(OC4=C3)C3=CC(O)=C(O)C=C3)O[C@@H]2CO)[C@H](O)[C@@H](O)[C@@H]1O	Flavonoids	Flavonoid glycosides	1b	unpd:UNPD41026
5,7-dihydroxy-2-(4-hydroxy-3-methoxyphenyl)-3-{[(2S,3R,4R,5R,6S)-3,4,5-trihydroxy-6-methyloxan-2-yl]oxy}chromen-4-one	UXXAEVMOIUAYQT-UFGFRKJLSA-N	828138		462.1162	C22H22O11	COC1=C(O)C=CC(=C1)C1=C(O[C@@H]2O[C@@H](C)[C@H](O)[C@@H](O)[C@H]2O)C(=O)C2=C(O)C=C(O)C=C2O1	Flavonoids	Flavonoid glycosides	1b	unpd:UNPD92224|cas:67068-82-0
(2R,3S,4R,5R,6S)-6-{[2-(3,4-dihydroxyphenyl)-5,7-dihydroxy-4-oxochromen-3-yl]oxy}-4,5-dihydroxy-2-({[(2S,3S,4R,5R,6S)-3,4,5-trihydroxy-6-methyloxan-2-yl]oxy}methyl)oxan-3-yl (2E)-3-(4-hydroxyphenyl)prop-2-enoate	HLWFQXZBFQLASS-WRCJOUHSSA-N	829854		756.1902	C36H36O18	C[C@@H]1O[C@H](OC[C@H]2O[C@@H](OC3=C(OC4=CC(O)=CC(O)=C4C3=O)C3=CC(O)=C(O)C=C3)[C@H](O)[C@@H](O)[C@@H]2OC(=O)\C=C\C2=CC=C(O)C=C2)[C@@H](O)[C@H](O)[C@H]1O	Flavonoids	Flavonoid glycosides	1b	unpd:UNPD188598
5-hydroxy-2-(3-hydroxy-4-methoxyphenyl)-7-{[(2S,3R,4S,5S,6R)-3,4,5-trihydroxy-6-({[(2S,3S,4S,5S,6R)-3,4,5-trihydroxy-6-methyloxan-2-yl]oxy}methyl)oxan-2-yl]oxy}chromen-4-one	GZSOSUNBTXMUFQ-IQFYTUTQSA-N	830125		608.1741	C28H32O15	COC1=C(O)C=C(C=C1)C1=CC(=O)C2=C(O)C=C(O[C@@H]3O[C@H](CO[C@H]4O[C@H](C)[C@@H](O)[C@H](O)[C@@H]4O)[C@@H](O)[C@H](O)[C@H]3O)C=C2O1	Flavonoids	Flavonoid glycosides	1b	unpd:UNPD213041
(2S,3R,4S,5R,6S)-6-{[(2S,3R,4S,5S,6R)-2-{[5,7-dihydroxy-2-(4-hydroxy-3-methoxyphenyl)-4-oxochromen-3-yl]oxy}-4,5-dihydroxy-6-({[(2R,3R,4S,5S,6R)-3,4,5-trihydroxy-6-(hydroxymethyl)oxan-2-yl]oxy}methyl)oxan-3-yl]oxy}-4,5-dihydroxy-2-methyloxan-3-yl acetate	VJEVXTUVNQQJJL-LDLULOGXSA-N	830455		828.2324	C36H44O22	COC1=C(O)C=CC(=C1)C1=C(O[C@@H]2O[C@H](CO[C@@H]3O[C@H](CO)[C@@H](O)[C@H](O)[C@H]3O)[C@@H](O)[C@H](O)[C@H]2O[C@@H]2O[C@@H](C)[C@H](OC(C)=O)[C@@H](O)[C@H]2O)C(=O)C2=C(O)C=C(O)C=C2O1	Flavonoids	Flavonoid glycosides	1b	unpd:UNPD173433
3,4',5,7-Tetrahydroxy-3'-methoxyflavylium(1+); 3,5-Di-O-??-D-glucopyranoside|3,4',5,7-Tetrahydroxy-3'-methoxyflavylium(1+); 3-O-??-D-Galactopyranoside, 5-O-??-D-glucopyranoside	IPVSUYLZIAYTOK-UHFFFAOYSA-O	83071	Lathyrus|Paeonia	625.176865	C28H33O16	COC1=C(O)C=CC(=C1)C1=C(OC2OC(CO)C(O)C(O)C2O)C=C2C(OC3OC(CO)C(O)C(O)C3O)=CC(O)=CC2=[O+]1	Flavonoids	Flavonoid glycosides	1b	dnp:CNL89|hmdb:HMDB0125110
[(2S,3S,4S,5S,6R)-6-{[(2R,3R,4R,5R,6R)-2-{[5,8-dihydroxy-2-(3-hydroxy-4-methoxyphenyl)-4-oxochromen-7-yl]oxy}-4,5-dihydroxy-6-(hydroxymethyl)oxan-3-yl]oxy}-3,4,5-trihydroxyoxan-2-yl]methyl acetate	LORXOTCKKVEWGS-HKSOXDJXSA-N	830849		682.1745	C30H34O18	COC1=C(O)C=C(C=C1)C1=CC(=O)C2=C(O1)C(O)=C(O[C@H]1O[C@H](CO)[C@H](O)[C@@H](O)[C@H]1O[C@H]1O[C@@H](COC(C)=O)[C@@H](O)[C@H](O)[C@@H]1O)C=C2O	Flavonoids	Flavonoid glycosides	1b	unpd:UNPD187778|cas:93753-29-8
5,7-dihydroxy-3-{[(2R,3S,4R,5R,6S)-3,4,5-trihydroxy-6-(hydroxymethyl)oxan-2-yl]oxy}-2-(3,4,5-trihydroxyphenyl)chromen-4-one	FOHXFLPXBUAOJM-FVNGHLGHSA-N	830892		480.0904	C21H20O13	OC[C@@H]1O[C@H](OC2=C(OC3=CC(O)=CC(O)=C3C2=O)C2=CC(O)=C(O)C(O)=C2)[C@@H](O)[C@H](O)[C@H]1O	Flavonoids	Flavonoid glycosides	1b	unpd:UNPD49240|cas:1292805-08-3
6,7,8-trihydroxy-2-(4-{[(2S,3S,4S,5R,6R)-4,5,6-trihydroxy-3-(hydroxymethyl)oxan-2-yl]oxy}phenyl)chromen-4-one	VBXIDZSPMVPECR-SKWVNKOUSA-N	831265		448.1006	C21H20O11	OC[C@H]1[C@H](O)[C@@H](O)[C@H](O)O[C@@H]1OC1=CC=C(C=C1)C1=CC(=O)C2=CC(O)=C(O)C(O)=C2O1	Flavonoids	Flavonoid glycosides	1b	unpd:UNPD72802
5-hydroxy-2-(4-hydroxyphenyl)-3,7-bis({[(2R,3S,4R,5R,6S)-3,4,5-trihydroxy-6-(hydroxymethyl)oxan-2-yl]oxy})chromen-4-one	XFFQVRFGLSBFON-BZARIISDSA-N	831308		610.1534	C27H30O16	OC[C@@H]1O[C@H](OC2=CC(O)=C3C(=O)C(O[C@H]4O[C@@H](CO)[C@H](O)[C@@H](O)[C@@H]4O)=C(OC3=C2)C2=CC=C(O)C=C2)[C@@H](O)[C@H](O)[C@H]1O	Flavonoids	Flavonoid glycosides	1b	unpd:UNPD140801|cas:25615-14-9
2-(3,4-dihydroxyphenyl)-7-hydroxy-5-methoxy-3-{[(2R,3S,4R,5S)-3,4,5-trihydroxyoxan-2-yl]oxy}chromen-4-one	YBUCFCOHYGARIM-UBTUTIANSA-N	831699		448.1006	C21H20O11	COC1=C2C(=O)C(O[C@H]3OC[C@H](O)[C@@H](O)[C@@H]3O)=C(OC2=CC(O)=C1)C1=CC(O)=C(O)C=C1	Flavonoids	Flavonoid glycosides	1b	unpd:UNPD118174|cas:63742-73-4
(2S,3S,4S,5R,6R)-6-{[(2S,3R,4S,5S,6S)-6-carboxy-2-[4-(5,7-dihydroxy-4-oxochromen-2-yl)phenoxy]-4,5-dihydroxyoxan-3-yl]oxy}-3,4-dihydroxy-5-{[(2E)-3-(4-hydroxy-3-methoxyphenyl)prop-2-enoyl]oxy}oxane-2-carboxylic acid	LNCLTICCQWMCNS-OJBICJBZSA-N	831724		798.1643	C37H34O20	COC1=C(O)C=CC(\C=C\C(=O)O[C@H]2[C@H](O[C@H]3[C@H](OC4=CC=C(C=C4)C4=CC(=O)C5=C(O)C=C(O)C=C5O4)O[C@@H]([C@@H](O)[C@@H]3O)C(O)=O)O[C@@H]([C@@H](O)[C@@H]2O)C(O)=O)=C1	Flavonoids	Flavonoid glycosides	1b	unpd:UNPD95358
5,7-dihydroxy-2-(4-hydroxy-3,5-dimethoxyphenyl)-3-{[(2S,3R,4S,5S,6R)-3,4,5-trihydroxy-6-({[(2R,3R,4R,5R,6S)-3,4,5-trihydroxy-6-methyloxan-2-yl]oxy}methyl)oxan-2-yl]oxy}chromen-4-one	BWDMLCWSGGUHGK-MWLOISQDSA-N	833383		654.1796	C29H34O17	COC1=CC(=CC(OC)=C1O)C1=C(O[C@@H]2O[C@H](CO[C@@H]3O[C@@H](C)[C@H](O)[C@@H](O)[C@H]3O)[C@@H](O)[C@H](O)[C@H]2O)C(=O)C2=C(O)C=C(O)C=C2O1	Flavonoids	Flavonoid glycosides	1b	unpd:UNPD155873|cas:53430-50-5
2-(3,4-dihydroxyphenyl)-5,7-dihydroxy-3-{[(2R,3S,4R,5R,6S)-3,4,5-trihydroxy-6-methyloxan-2-yl]oxy}chromen-4-one	OXGUCUVFOIWWQJ-KHCWRDDVSA-N	834375		448.1006	C21H20O11	C[C@@H]1O[C@H](OC2=C(OC3=CC(O)=CC(O)=C3C2=O)C2=CC(O)=C(O)C=C2)[C@@H](O)[C@H](O)[C@H]1O	Flavonoids	Flavonoid glycosides	1b	unpd:UNPD75712|cas:522-12-3
(2S,3S,4S,5R,6S)-6-{[2-(4-{[(2S,3R,4S,5S,6S)-6-carboxy-5-hydroxy-3-{[(2S,3R,4R,5R,6S)-3,4,5-trihydroxy-6-methyloxan-2-yl]oxy}-4-{[(2S,3R,4S,5R)-3,4,5-trihydroxyoxan-2-yl]oxy}oxan-2-yl]oxy}-3-hydroxyphenyl)-5-hydroxy-4-oxochromen-7-yl]oxy}-3-hydroxy-5-{[(2S,3R,4R,5R,6S)-3,4,5-trihydroxy-6-methyloxan-2-yl]oxy}-4-{[(2R,3S,4R,5R)-3,4,5-trihydroxyoxan-2-yl]oxy}oxane-2-carboxylic acid	YDHALWQWMUXMJH-QRNQCVHUSA-N	835955		1194.3122	C49H62O34	C[C@@H]1O[C@@H](O[C@H]2[C@H](OC3=CC(O)=C4C(=O)C=C(OC4=C3)C3=CC(O)=C(O[C@@H]4O[C@@H]([C@@H](O)[C@H](O[C@@H]5OC[C@@H](O)[C@H](O)[C@H]5O)[C@H]4O[C@@H]4O[C@@H](C)[C@H](O)[C@@H](O)[C@H]4O)C(O)=O)C=C3)O[C@@H]([C@@H](O)[C@@H]2O[C@H]2OC[C@@H](O)[C@@H](O)[C@@H]2O)C(O)=O)[C@H](O)[C@H](O)[C@H]1O	Flavonoids	Flavonoid glycosides	1b	unpd:UNPD166708
[(2R,3S,4S,5R,6S)-6-{[(2S,3R,4S,5R,6R)-2-{[5,7-dihydroxy-2-(4-hydroxyphenyl)-4-oxochromen-3-yl]oxy}-4,5-dihydroxy-6-(hydroxymethyl)oxan-3-yl]oxy}-3,4,5-trihydroxyoxan-2-yl]methyl (2Z)-3-(4-hydroxy-3-methoxyphenyl)prop-2-enoate	ZVSLMENFANKRLA-JNNYUYFHSA-N	837568		786.2007	C37H38O19	COC1=C(O)C=CC(\C=C/C(=O)OC[C@H]2O[C@@H](O[C@H]3[C@H](OC4=C(OC5=CC(O)=CC(O)=C5C4=O)C4=CC=C(O)C=C4)O[C@H](CO)[C@H](O)[C@@H]3O)[C@H](O)[C@@H](O)[C@@H]2O)=C1	Flavonoids	Flavonoid glycosides	1b	unpd:UNPD168066
3-{[(2S,3R,4S,5R,6R)-3,5-dihydroxy-6-(hydroxymethyl)-4-{[(2S,3R,4S,5S,6R)-3,4,5-trihydroxy-6-(hydroxymethyl)oxan-2-yl]oxy}oxan-2-yl]oxy}-2-(3,4-dihydroxyphenyl)-5,7-dihydroxychromen-4-one	RAMYMBNTEMMDSX-IKQCVBCTSA-N	839564		626.1483	C27H30O17	OC[C@H]1O[C@@H](O[C@H]2[C@H](O)[C@@H](CO)O[C@@H](OC3=C(OC4=CC(O)=CC(O)=C4C3=O)C3=CC(O)=C(O)C=C3)[C@@H]2O)[C@H](O)[C@@H](O)[C@@H]1O	Flavonoids	Flavonoid glycosides	1b	unpd:UNPD114087
3,5,7-trihydroxy-2-(4-hydroxy-3-methoxy-5-{[(2R,3R,4S,5R,6R)-3,4,5-trihydroxy-6-(hydroxymethyl)oxan-2-yl]oxy}phenyl)chromen-4-one	RUJHFBFKZCYVLZ-VMPLMFKLSA-N	840220		494.106	C22H22O13	COC1=C(O)C(O[C@H]2O[C@H](CO)[C@H](O)[C@H](O)[C@H]2O)=CC(=C1)C1=C(O)C(=O)C2=C(O)C=C(O)C=C2O1	Flavonoids	Flavonoid glycosides	1b	unpd:UNPD56663|cas:123442-26-2
(2S,3R,4S,5S,6R)-2-{[2-(3,4-dihydroxyphenyl)-5,7-dihydroxy-4-oxochromen-8-yl]oxy}-4,5-dihydroxy-6-(hydroxymethyl)oxan-3-yl 3,4,5-trihydroxybenzoate	UGZUEALRLHQFNZ-ZHYKWEJFSA-N	840640		616.1064	C28H24O16	OC[C@H]1O[C@@H](OC2=C(O)C=C(O)C3=C2OC(=CC3=O)C2=CC(O)=C(O)C=C2)[C@H](OC(=O)C2=CC(O)=C(O)C(O)=C2)[C@@H](O)[C@@H]1O	Flavonoids	Flavonoid glycosides	1b	unpd:UNPD120313
5,7-dihydroxy-2-(4-hydroxy-3-methoxyphenyl)-3-{[(2S,3R,4R,5R,6S)-3,4,5-trihydroxy-6-({[(2R,3R,4S,5S,6R)-3,4,5-trihydroxy-6-(hydroxymethyl)oxan-2-yl]oxy}methyl)oxan-2-yl]oxy}chromen-4-one	GPZLFWVUSQREQH-YNIONRLFSA-N	841785		640.1639	C28H32O17	COC1=C(O)C=CC(=C1)C1=C(O[C@@H]2O[C@@H](CO[C@@H]3O[C@H](CO)[C@@H](O)[C@H](O)[C@H]3O)[C@H](O)[C@@H](O)[C@H]2O)C(=O)C2=C(O)C=C(O)C=C2O1	Flavonoids	Flavonoid glycosides	1b	unpd:UNPD61937
2-(3,4-dihydroxyphenyl)-7-{[(2R,3S,4R,5R,6S)-3,4,5-trihydroxy-6-({[(2S,3S,4R,5R,6S)-3,4,5-trihydroxy-6-methyloxan-2-yl]oxy}methyl)oxan-2-yl]oxy}chromen-4-one	XEGFGSKULOVWMZ-IVLIXVTASA-N	843126		578.1636	C27H30O14	C[C@@H]1O[C@H](OC[C@@H]2O[C@H](OC3=CC4=C(C=C3)C(=O)C=C(O4)C3=CC(O)=C(O)C=C3)[C@@H](O)[C@H](O)[C@H]2O)[C@@H](O)[C@H](O)[C@H]1O	Flavonoids	Flavonoid glycosides	1b	unpd:UNPD56401|cas:27576-42-7
5-hydroxy-2-(4-hydroxy-3-{[(2S,3R,4S,5S,6R)-3,4,5-trihydroxy-6-(hydroxymethyl)oxan-2-yl]oxy}phenyl)-7-methoxy-6-[(2S,3R,4R,5S,6R)-3,4,5-trihydroxy-6-(hydroxymethyl)oxan-2-yl]chromen-4-one	RXCSLWWSSDJODS-JFECCKQBSA-N	844344		624.169	C28H32O16	COC1=CC2=C(C(=O)C=C(O2)C2=CC(O[C@@H]3O[C@H](CO)[C@@H](O)[C@H](O)[C@H]3O)=C(O)C=C2)C(O)=C1[C@@H]1O[C@H](CO)[C@@H](O)[C@H](O)[C@H]1O	Flavonoids	Flavonoid glycosides	1b	unpd:UNPD164349
3-{[(2S,3R,4S,5R,6R)-4,5-dihydroxy-6-(hydroxymethyl)-3-{[(2S,3R,4S,5R)-3,4,5-trihydroxyoxan-2-yl]oxy}oxan-2-yl]oxy}-5,7-dihydroxy-2-(3,4,5-trihydroxyphenyl)chromen-4-one	MMKMIFKDPPAMLJ-HKXIBARLSA-N	844350		612.1326	C26H28O17	OC[C@H]1O[C@@H](OC2=C(OC3=CC(O)=CC(O)=C3C2=O)C2=CC(O)=C(O)C(O)=C2)[C@H](O[C@@H]2OC[C@@H](O)[C@H](O)[C@H]2O)[C@@H](O)[C@H]1O	Flavonoids	Flavonoid glycosides	1b	unpd:UNPD210625
5,7-dihydroxy-2-(3-hydroxy-4-methoxyphenyl)-3-{[(2R,3R,4S,5R,6R)-3,4,5-trihydroxy-6-({[(2R,3R,4R,5R,6S)-3,4,5-trihydroxy-6-methyloxan-2-yl]oxy}methyl)oxan-2-yl]oxy}chromen-4-one	KEIZXGINFPDITQ-NFEFJBEYSA-N	845059		624.169	C28H32O16	COC1=C(O)C=C(C=C1)C1=C(O[C@H]2O[C@H](CO[C@@H]3O[C@@H](C)[C@H](O)[C@@H](O)[C@H]3O)[C@H](O)[C@H](O)[C@H]2O)C(=O)C2=C(O)C=C(O)C=C2O1	Flavonoids	Flavonoid glycosides	1b	unpd:UNPD80324
2-(3,4-dihydroxyphenyl)-3,5-dihydroxy-7-{[(2S,3R,4S,5S,6R)-3,4,5-trihydroxy-6-({[(2R,3R,4S,5S,6R)-3,4,5-trihydroxy-6-(hydroxymethyl)oxan-2-yl]oxy}methyl)oxan-2-yl]oxy}chromen-4-one	JZAUIJNGUJODKO-UINLEYECSA-N	845885		626.1483	C27H30O17	OC[C@H]1O[C@@H](OC[C@H]2O[C@@H](OC3=CC(O)=C4C(=O)C(O)=C(OC4=C3)C3=CC(O)=C(O)C=C3)[C@H](O)[C@@H](O)[C@@H]2O)[C@H](O)[C@@H](O)[C@@H]1O	Flavonoids	Flavonoid glycosides	1b	unpd:UNPD139061
2-(3,4-dihydroxyphenyl)-3,5-dihydroxy-7-{[(2R,3R,4S,5S,6R)-3,4,5-trihydroxy-6-(hydroxymethyl)oxan-2-yl]oxy}chromen-4-one	BBFYUPYFXSSMNV-WNZLTNKYSA-N	846380		464.0955	C21H20O12	OC[C@H]1O[C@H](OC2=CC(O)=C3C(=O)C(O)=C(OC3=C2)C2=CC(O)=C(O)C=C2)[C@H](O)[C@@H](O)[C@@H]1O	Flavonoids	Flavonoid glycosides	1b	unpd:UNPD189997|cas:36450-05-2
3-{[(2R,3S,4R,5R,6S)-4,5-dihydroxy-6-(hydroxymethyl)-3-{[(2R,3S,4R,5S,6S)-3,4,5-trihydroxy-6-(hydroxymethyl)oxan-2-yl]oxy}oxan-2-yl]oxy}-5,7-dihydroxy-2-(4-hydroxyphenyl)chromen-4-one	LKZDFKLGDGSGEO-JDZKGRQMSA-N	846426		610.1534	C27H30O16	OC[C@@H]1O[C@H](O[C@H]2[C@H](O)[C@@H](O)[C@H](CO)O[C@@H]2OC2=C(OC3=CC(O)=CC(O)=C3C2=O)C2=CC=C(O)C=C2)[C@@H](O)[C@H](O)[C@@H]1O	Flavonoids	Flavonoid glycosides	1b	unpd:UNPD115530
2-(3,4-dihydroxy-5-{[(2S,3R,4S,5S,6R)-3,4,5-trihydroxy-6-(hydroxymethyl)oxan-2-yl]oxy}phenyl)-5,7-dihydroxy-3-methoxychromen-4-one	BWVLOICUZVJWAO-FSFQXNNFSA-N	846438		494.106	C22H22O13	COC1=C(OC2=CC(O)=CC(O)=C2C1=O)C1=CC(O)=C(O)C(O[C@@H]2O[C@H](CO)[C@@H](O)[C@H](O)[C@H]2O)=C1	Flavonoids	Flavonoid glycosides	1b	unpd:UNPD184966|cas:31105-82-5
3-{[(2R,3R,4R,5S)-3,4-dihydroxy-5-(hydroxymethyl)oxolan-2-yl]oxy}-2-(3,4-dihydroxyphenyl)-5,7-dihydroxychromen-4-one	BDCDNTVZSILEOY-BQCJVYABSA-N	84652	Theobroma cacao	434.0849	C20H18O11	OC[C@@H]1O[C@H](OC2=C(OC3=CC(O)=CC(O)=C3C2=O)C2=CC(O)=C(O)C=C2)[C@H](O)[C@H]1O	Flavonoids	Flavonoid glycosides	1b	hmdb:HMDB0033795|knapsack:C00005368|unpd:UNPD166643|cas:22255-13-6|chemspider:8427825|foodb:FDB011955|pubchem cid:10252339
6,8-dihydroxy-2-(4-hydroxyphenyl)-3-{[(2R,3R,4R,5R,6S)-3,4,5-trihydroxy-6-methyloxan-2-yl]oxy}chromen-4-one	NCZJHBOLUQWVQK-SIAPDPLDSA-N	846789		432.1056	C21H20O10	C[C@@H]1O[C@H](OC2=C(OC3=C(C=C(O)C=C3O)C2=O)C2=CC=C(O)C=C2)[C@H](O)[C@H](O)[C@H]1O	Flavonoids	Flavonoid glycosides	1b	unpd:UNPD102821
(2S,3S,4S,5R,6R)-6-{[(2S,3R,4S,5S,6S)-6-carboxy-4,5-dihydroxy-2-{[5-hydroxy-2-(4-hydroxy-3,5-dimethoxyphenyl)-4-oxochromen-7-yl]oxy}oxan-3-yl]oxy}-3,4-dihydroxy-5-{[(2E)-3-(4-hydroxyphenyl)prop-2-enoyl]oxy}oxane-2-carboxylic acid	NBUOZEVVFWDVHF-CEDMXDAFSA-N	846885		828.1749	C38H36O21	COC1=CC(=CC(OC)=C1O)C1=CC(=O)C2=C(O)C=C(O[C@@H]3O[C@@H]([C@@H](O)[C@H](O)[C@H]3O[C@@H]3O[C@@H]([C@@H](O)[C@H](O)[C@H]3OC(=O)\C=C\C3=CC=C(O)C=C3)C(O)=O)C(O)=O)C=C2O1	Flavonoids	Flavonoid glycosides	1b	unpd:UNPD95504
[(2R,3S,4S,5R,6S)-6-{[5,7-dihydroxy-2-(4-hydroxyphenyl)-4-oxochromen-3-yl]oxy}-3,4-dihydroxy-5-(3,4,5-trihydroxybenzoyloxy)oxan-2-yl]methyl 3,4,5-trihydroxybenzoate	GAWOMYRLBFCSGL-LYCJLDPISA-N	847097		752.1225	C35H28O19	O[C@H]1[C@H](O)[C@@H](OC(=O)C2=CC(O)=C(O)C(O)=C2)[C@H](OC2=C(OC3=CC(O)=CC(O)=C3C2=O)C2=CC=C(O)C=C2)O[C@@H]1COC(=O)C1=CC(O)=C(O)C(O)=C1	Flavonoids	Flavonoid glycosides	1b	unpd:UNPD15809
(2S,3S,4S,5R,6S)-3,4-dihydroxy-6-{[5-hydroxy-2-(4-hydroxyphenyl)-6-methoxy-4-oxochromen-7-yl]oxy}-5-{[(2S,3R,4R,5R,6S)-3,4,5-trihydroxy-6-methyloxan-2-yl]oxy}oxane-2-carboxylic acid	ICJBWIQUBDSYSI-VNWHFGSYSA-N	847639		622.1534	C28H30O16	COC1=C(O[C@@H]2O[C@@H]([C@@H](O)[C@H](O)[C@H]2O[C@@H]2O[C@@H](C)[C@H](O)[C@@H](O)[C@H]2O)C(O)=O)C=C2OC(=CC(=O)C2=C1O)C1=CC=C(O)C=C1	Flavonoids	Flavonoid glycosides	1b	unpd:UNPD225339|cas:1448688-18-3
5-hydroxy-7-[(5-hydroxy-4-oxo-3-{[(2S,3R,4R,5R,6S)-3,4,5-trihydroxy-6-methyloxan-2-yl]oxy}-2-(3,4,5-trihydroxyphenyl)chromen-7-yl)oxy]-3-{[(2S,3R,4R,5R,6S)-3,4,5-trihydroxy-6-methyloxan-2-yl]oxy}-2-(3,4,5-trihydroxyphenyl)chromen-4-one	LAKLWWBFTBDNNM-OLTBECRTSA-N	847810		910.1804	C42H38O23	C[C@@H]1O[C@@H](OC2=C(OC3=CC(OC4=CC(O)=C5C(=O)C(O[C@@H]6O[C@@H](C)[C@H](O)[C@@H](O)[C@H]6O)=C(OC5=C4)C4=CC(O)=C(O)C(O)=C4)=CC(O)=C3C2=O)C2=CC(O)=C(O)C(O)=C2)[C@H](O)[C@H](O)[C@H]1O	Flavonoids	Flavonoid glycosides	1b	unpd:UNPD230406
3,7-dihydroxy-2-(4-hydroxy-3-methoxyphenyl)-5-{[(2S,3R,4S,5S,6R)-3,4,5-trihydroxy-6-(hydroxymethyl)oxan-2-yl]oxy}chromen-4-one	SEWSFPXRFAJLGT-XMHBHJPISA-N	847876		478.1111	C22H22O12	COC1=C(O)C=CC(=C1)C1=C(O)C(=O)C2=C(O1)C=C(O)C=C2O[C@@H]1O[C@H](CO)[C@@H](O)[C@H](O)[C@H]1O	Flavonoids	Flavonoid glycosides	1b	unpd:UNPD196455|cas:34199-20-7
(2S,3S,4R,5R,6S)-3-{[(2E)-3-(3,4-dihydroxyphenyl)prop-2-enoyl]oxy}-4,5-dihydroxy-6-{[5-hydroxy-2-(4-hydroxyphenyl)-4-oxochromen-7-yl]oxy}oxane-2-carboxylic acid	YFFMODGICWWTDN-JGIKPHQISA-N	848302		608.1166	C30H24O14	O[C@H]1[C@H](OC2=CC(O)=C3C(=O)C=C(OC3=C2)C2=CC=C(O)C=C2)O[C@@H]([C@@H](OC(=O)\C=C\C2=CC(O)=C(O)C=C2)[C@@H]1O)C(O)=O	Flavonoids	Flavonoid glycosides	1b	unpd:UNPD16145
5,7-dihydroxy-2-(4-hydroxy-3-methoxyphenyl)-3-{[(2S,3R,4S,5S,6R)-3,4,5-trihydroxy-6-({[(2S,3S,4S,5S,6R)-3,4,5-trihydroxy-6-methyloxan-2-yl]oxy}methyl)oxan-2-yl]oxy}chromen-4-one	UIDGLYUNOUKLBM-OPUWVCDQSA-N	849282		624.169	C28H32O16	COC1=C(O)C=CC(=C1)C1=C(O[C@@H]2O[C@H](CO[C@H]3O[C@H](C)[C@@H](O)[C@H](O)[C@@H]3O)[C@@H](O)[C@H](O)[C@H]2O)C(=O)C2=C(O)C=C(O)C=C2O1	Flavonoids	Flavonoid glycosides	1b	unpd:UNPD80931
2-(3,4-dihydroxyphenyl)-7-hydroxy-3-methoxy-5-{[(2S,3R,4S,5S,6R)-3,4,5-trihydroxy-6-(hydroxymethyl)oxan-2-yl]oxy}chromen-4-one	WAJZHIMAJHLZQB-UKWZQOBBSA-N	849943		478.1111	C22H22O12	COC1=C(OC2=C(C1=O)C(O[C@@H]1O[C@H](CO)[C@@H](O)[C@H](O)[C@H]1O)=CC(O)=C2)C1=CC(O)=C(O)C=C1	Flavonoids	Flavonoid glycosides	1b	unpd:UNPD139784|cas:53987-23-8
(2S,3R,4S,5S,6R)-2-[(3-{[(2S,3R,4S,5S,6R)-4,5-dihydroxy-6-(hydroxymethyl)-3-{[(2R,3S,4S,5S,6R)-3,4,5-trihydroxy-6-methyloxan-2-yl]oxy}oxan-2-yl]oxy}-5-hydroxy-2-(4-hydroxyphenyl)-4-oxochromen-7-yl)oxy]-4,5-dihydroxy-6-(hydroxymethyl)oxan-3-yl (2E)-3-(4-hydroxy-3-methoxyphenyl)prop-2-enoate	XOYKGTADBOSUQR-HYNDQUDUSA-N	850447		932.2586	C43H48O23	COC1=C(O)C=CC(\C=C\C(=O)O[C@H]2[C@H](OC3=CC(O)=C4C(OC(C5=CC=C(O)C=C5)=C(O[C@@H]5O[C@H](CO)[C@@H](O)[C@H](O)[C@H]5O[C@H]5O[C@H](C)[C@@H](O)[C@H](O)[C@@H]5O)C4=O)=C3)O[C@H](CO)[C@@H](O)[C@@H]2O)=C1	Flavonoids	Flavonoid glycosides	1b	unpd:UNPD158429
5-hydroxy-2-(3-hydroxy-4-{[(2R,3S,4R,5R,6S)-3,4,5-trihydroxy-6-(hydroxymethyl)oxan-2-yl]oxy}phenyl)-7-{[(2R,3S,4R,5R,6S)-3,4,5-trihydroxy-6-(hydroxymethyl)oxan-2-yl]oxy}chromen-4-one	CFVDPAXOTMTQCU-OVNHQYECSA-N	851159		610.1534	C27H30O16	OC[C@@H]1O[C@H](OC2=CC(O)=C3C(=O)C=C(OC3=C2)C2=CC(O)=C(O[C@H]3O[C@@H](CO)[C@H](O)[C@@H](O)[C@@H]3O)C=C2)[C@@H](O)[C@H](O)[C@H]1O	Flavonoids	Flavonoid glycosides	1b	unpd:UNPD155580|cas:70404-47-6
3-{[(2R,3S,4R,5S,6S)-4,5-dihydroxy-3-{[(2S,3R,4R,5R,6S)-3,4,5-trihydroxy-6-methyloxan-2-yl]oxy}-6-({[(2R,3R,4R,5R,6S)-3,4,5-trihydroxy-6-methyloxan-2-yl]oxy}methyl)oxan-2-yl]oxy}-2-(3,4-dihydroxyphenyl)-5,7-dihydroxychromen-4-one	HKNBJSRIYRDSLB-UWNFZTCUSA-N	851303		756.2113	C33H40O20	C[C@@H]1O[C@@H](OC[C@@H]2O[C@H](OC3=C(OC4=CC(O)=CC(O)=C4C3=O)C3=CC(O)=C(O)C=C3)[C@@H](O[C@@H]3O[C@@H](C)[C@H](O)[C@@H](O)[C@H]3O)[C@H](O)[C@@H]2O)[C@H](O)[C@H](O)[C@H]1O	Flavonoids	Flavonoid glycosides	1b	unpd:UNPD181842
7-{[(2S,3R,4S,5S,6R)-4,5-dihydroxy-6-({[(2R,3R,4R,5R,6S)-3,4,5-trihydroxy-6-methyloxan-2-yl]oxy}methyl)-3-{[(2S,3R,4S,5R)-3,4,5-trihydroxyoxan-2-yl]oxy}oxan-2-yl]oxy}-2-(3,4-dihydroxyphenyl)-3,5-dihydroxychromen-4-one	DJKDEEYUURAWII-PYNGTBFNSA-N	851379		742.1956	C32H38O20	C[C@@H]1O[C@@H](OC[C@H]2O[C@@H](OC3=CC(O)=C4C(=O)C(O)=C(OC4=C3)C3=CC(O)=C(O)C=C3)[C@H](O[C@@H]3OC[C@@H](O)[C@H](O)[C@H]3O)[C@@H](O)[C@@H]2O)[C@H](O)[C@H](O)[C@H]1O	Flavonoids	Flavonoid glycosides	1b	unpd:UNPD94836
butyl (2S,3S,4S,5R,6S)-6-{[2-(3,4-dihydroxyphenyl)-5,7-dihydroxy-4-oxochromen-3-yl]oxy}-3,4,5-trihydroxyoxane-2-carboxylate	INCAPNMMVMDQPT-PNRYVWDLSA-N	851508		534.1373	C25H26O13	CCCCOC(=O)[C@H]1O[C@@H](OC2=C(OC3=CC(O)=CC(O)=C3C2=O)C2=CC(O)=C(O)C=C2)[C@H](O)[C@@H](O)[C@@H]1O	Flavonoids	Flavonoid glycosides	1b	unpd:UNPD155506
5,7-dihydroxy-2-(4-hydroxy-3-{[(2S,3R,4S,5S,6R)-3,4,5-trihydroxy-6-(hydroxymethyl)oxan-2-yl]oxy}phenyl)-3-{[(2S,3R,4R,5R,6S)-3,4,5-trihydroxy-6-methyloxan-2-yl]oxy}chromen-4-one	HQDURBOTRVCWOY-AHHFARBASA-N	851630		610.1534	C27H30O16	C[C@@H]1O[C@@H](OC2=C(OC3=CC(O)=CC(O)=C3C2=O)C2=CC(O[C@@H]3O[C@H](CO)[C@@H](O)[C@H](O)[C@H]3O)=C(O)C=C2)[C@H](O)[C@H](O)[C@H]1O	Flavonoids	Flavonoid glycosides	1b	unpd:UNPD172953
5,7-dihydroxy-2-(4-hydroxyphenyl)-6-methoxy-3-{[(2S,3R,4S,5S,6R)-3,4,5-trihydroxy-6-(hydroxymethyl)oxan-2-yl]oxy}chromen-4-one	PMKDGKVUENNUGX-OOVDEOTFSA-N	851673		478.1111	C22H22O12	COC1=C(O)C2=C(OC(C3=CC=C(O)C=C3)=C(O[C@@H]3O[C@H](CO)[C@@H](O)[C@H](O)[C@H]3O)C2=O)C=C1O	Flavonoids	Flavonoid glycosides	1b	unpd:UNPD78338
[(2R,3S,4S,5R,6S)-6-{[2-(3,4-dihydroxyphenyl)-5,7-dihydroxy-4-oxochromen-3-yl]oxy}-3,4,5-trihydroxyoxan-2-yl]methyl 3-(4-hydroxyphenyl)prop-2-enoate	NBAZENYUDPJQIH-FIZCXTQCSA-N	851769		610.1323	C30H26O14	O[C@@H]1[C@@H](COC(=O)C=CC2=CC=C(O)C=C2)O[C@@H](OC2=C(OC3=CC(O)=CC(O)=C3C2=O)C2=CC(O)=C(O)C=C2)[C@H](O)[C@H]1O	Flavonoids	Flavonoid glycosides	1b	unpd:UNPD222104|cas:148764-03-8
3-[(2R,3S,4R,5S,6S)-4,5-dihydroxy-6-(hydroxymethyl)-3-{[(2S,3R,4S,5S,6R)-3,4,5-trihydroxy-6-(hydroxymethyl)oxan-2-yl]oxy}oxan-2-yl]-5-hydroxy-2-(4-hydroxy-3-methoxyphenyl)-7-{[(2S,3R,4S,5S,6R)-3,4,5-trihydroxy-6-(hydroxymethyl)oxan-2-yl]oxy}chromen-4-one	COBLDKHPVPAILF-ZEMPQXLOSA-N	852610		786.2219	C34H42O21	COC1=C(O)C=CC(=C1)C1=C([C@H]2O[C@@H](CO)[C@@H](O)[C@@H](O)[C@@H]2O[C@@H]2O[C@H](CO)[C@@H](O)[C@H](O)[C@H]2O)C(=O)C2=C(O)C=C(O[C@@H]3O[C@H](CO)[C@@H](O)[C@H](O)[C@H]3O)C=C2O1	Flavonoids	Flavonoid glycosides	1b	unpd:UNPD45863
2-(3,4-dihydroxyphenyl)-5-hydroxy-3,6-dimethoxy-7-{[(2R,3S,4R,5R,6S)-3,4,5-trihydroxy-6-(hydroxymethyl)oxan-2-yl]oxy}chromen-4-one	FIBYVUGPMHIWTD-SKTLHPNWSA-N	853017		508.1217	C23H24O13	COC1=C(O[C@H]2O[C@@H](CO)[C@H](O)[C@@H](O)[C@@H]2O)C=C2OC(C3=CC(O)=C(O)C=C3)=C(OC)C(=O)C2=C1O	Flavonoids	Flavonoid glycosides	1b	unpd:UNPD119598|cas:41749-40-0
2-(4-hydroxy-2,3-dimethoxyphenyl)-7,8-dimethoxy-5-{[(2S,3R,4S,5S,6R)-3,4,5-trihydroxy-6-(hydroxymethyl)oxan-2-yl]oxy}chromen-4-one	DOOHDGFTLGCFTC-HULAXLKRSA-N	853170		536.153	C25H28O13	COC1=C(OC)C2=C(C(=O)C=C(O2)C2=C(OC)C(OC)=C(O)C=C2)C(O[C@@H]2O[C@H](CO)[C@@H](O)[C@H](O)[C@H]2O)=C1	Flavonoids	Flavonoid glycosides	1b	unpd:UNPD152162|cas:113963-42-1
2-(3,4-dihydroxyphenyl)-5,7-dihydroxy-6-[(2S,3S,5R,6R)-5-hydroxy-6-methyl-4-oxo-3-{[(2S,3R,4R,5R,6S)-3,4,5-trihydroxy-6-methyloxan-2-yl]oxy}oxan-2-yl]chromen-4-one	WGIMZJFXUGTVFX-FLCGOUAWSA-N	853181		576.1479	C27H28O14	C[C@@H]1O[C@@H](O[C@H]2[C@@H](O[C@H](C)[C@@H](O)C2=O)C2=C(O)C3=C(OC(=CC3=O)C3=CC(O)=C(O)C=C3)C=C2O)[C@H](O)[C@H](O)[C@H]1O	Flavonoids	Flavones	1b	unpd:UNPD62534
6-{[(2S,3R,4S,5S,6R)-4,5-dihydroxy-6-(hydroxymethyl)-3-{[(2R,3S,4S,5S,6R)-3,4,5-trihydroxy-6-(hydroxymethyl)oxan-2-yl]oxy}oxan-2-yl]oxy}-2-(3,4-dihydroxyphenyl)-5,7-dihydroxychromen-4-one	YPPWXTGIOAGEJF-XFGYTVKBSA-N	853280		626.1483	C27H30O17	OC[C@H]1O[C@H](O[C@@H]2[C@@H](O)[C@H](O)[C@@H](CO)O[C@H]2OC2=C(O)C3=C(OC(=CC3=O)C3=CC(O)=C(O)C=C3)C=C2O)[C@@H](O)[C@@H](O)[C@@H]1O	Flavonoids	Flavonoid glycosides	1b	unpd:UNPD116473
5-hydroxy-2-(4-hydroxy-3-methoxyphenyl)-8-methoxy-7-{[(2S,3R,4S,5S,6R)-3,4,5-trihydroxy-6-(hydroxymethyl)oxan-2-yl]oxy}-3-{[(2S,3R,4S,5S,6R)-3,4,5-trihydroxy-6-({[(2R,3R,4R,5R,6S)-3,4,5-trihydroxy-6-methyloxan-2-yl]oxy}methyl)oxan-2-yl]oxy}chromen-4-one	ZYMWMZFDSLSZLA-MNLXZGEJSA-N	853394		816.2324	C35H44O22	COC1=C(O)C=CC(=C1)C1=C(O[C@@H]2O[C@H](CO[C@@H]3O[C@@H](C)[C@H](O)[C@@H](O)[C@H]3O)[C@@H](O)[C@H](O)[C@H]2O)C(=O)C2=C(O1)C(OC)=C(O[C@@H]1O[C@H](CO)[C@@H](O)[C@H](O)[C@H]1O)C=C2O	Flavonoids	Flavonoid glycosides	1b	unpd:UNPD54189
2-(3,4-dihydroxyphenyl)-5,7-dihydroxy-3-{[(2R,3R,4S,5S,6S)-3,4,5-trihydroxy-6-(hydroxymethyl)oxan-2-yl]oxy}chromen-4-one	OVSQVDMCBVZWGM-SSKBALOZSA-N	853440		464.0955	C21H20O12	OC[C@@H]1O[C@H](OC2=C(OC3=CC(O)=CC(O)=C3C2=O)C2=CC(O)=C(O)C=C2)[C@H](O)[C@@H](O)[C@@H]1O	Flavonoids	Flavonoid glycosides	1b	unpd:UNPD188804|cas:112457-37-1
2,3,6,7-tetrahydroxy-4-{[(2S,3R,4S,5S,6R)-3,4,5-trihydroxy-6-(hydroxymethyl)oxan-2-yl]oxy}xanthen-9-one	ALKWDTQJMCZSSY-KQBQCQLESA-N	854006		438.0798	C19H18O12	OC[C@H]1O[C@@H](OC2=C3OC4=C(C=C(O)C(O)=C4)C(=O)C3=CC(O)=C2O)[C@H](O)[C@@H](O)[C@@H]1O	Benzopyrans	1-benzopyrans	1b	unpd:UNPD187715
2-hydroxy-1,6-dimethoxy-8-{[(2S,3R,4S,5S,6R)-3,4,5-trihydroxy-6-({[(2S,3R,4S,5R)-3,4,5-trihydroxyoxan-2-yl]oxy}methyl)oxan-2-yl]oxy}xanthen-9-one	UKMQUWHBRDHCSO-PVSYHSAYSA-N	854413		582.1585	C26H30O15	COC1=CC2=C(C(=O)C3=C(O2)C=CC(O)=C3OC)C(O[C@@H]2O[C@H](CO[C@@H]3OC[C@@H](O)[C@H](O)[C@H]3O)[C@@H](O)[C@H](O)[C@H]2O)=C1	Benzopyrans	1-benzopyrans	1b	unpd:UNPD145984|cas:53171-10-1
5,7-dihydroxy-6-{[(2S,3R,4S,5S,6R)-3,4,5-trihydroxy-6-(hydroxymethyl)oxan-2-yl]oxy}-2-(3,4,5-trihydroxyphenyl)chromen-4-one	YOAGHTBIDXHSLM-AQZWWPQGSA-N	854436		480.0904	C21H20O13	OC[C@H]1O[C@@H](OC2=C(O)C3=C(OC(=CC3=O)C3=CC(O)=C(O)C(O)=C3)C=C2O)[C@H](O)[C@@H](O)[C@@H]1O	Flavonoids	Flavonoid glycosides	1b	unpd:UNPD40577|cas:60476-24-6
[(2R,3S,4S,5R,6S)-6-{[(2S,3R,4S,5R,6R)-6-{[2-(3,4-dihydroxyphenyl)-5,7-dihydroxy-4-oxochromen-3-yl]oxy}-4,5-dihydroxy-2-methyloxan-3-yl]oxy}-3,4,5-trihydroxyoxan-2-yl]methyl (2E)-3-(4-hydroxyphenyl)prop-2-enoate	NWGLTBGNUBRYGJ-VTIDAZRTSA-N	854650		756.1902	C36H36O18	C[C@@H]1O[C@H](OC2=C(OC3=CC(O)=CC(O)=C3C2=O)C2=CC(O)=C(O)C=C2)[C@H](O)[C@H](O)[C@H]1O[C@@H]1O[C@H](COC(=O)\C=C\C2=CC=C(O)C=C2)[C@@H](O)[C@H](O)[C@H]1O	Flavonoids	Flavonoid glycosides	1b	unpd:UNPD22974
2-(3,4-dihydroxyphenyl)-5,7-dihydroxy-3-{[(2S,3R,4S,5S,6R)-3,4,5-trihydroxy-6-({[(2R,3S,4R,5S)-3,4,5-trihydroxyoxan-2-yl]oxy}methyl)oxan-2-yl]oxy}chromen-4-one	YNMFDPCLPIMRFD-VMOLRCKHSA-N	854940		596.1377	C26H28O16	O[C@H]1CO[C@H](OC[C@H]2O[C@@H](OC3=C(OC4=CC(O)=CC(O)=C4C3=O)C3=CC(O)=C(O)C=C3)[C@H](O)[C@@H](O)[C@@H]2O)[C@@H](O)[C@@H]1O	Flavonoids	Flavonoid glycosides	1b	unpd:UNPD34416
[(2R,3R,4S,5S,6S)-6-{[(2R,3S,4R,5S,6S)-2-{[(2S,3R,4R,5S,6S)-2-{[2-(3,4-dihydroxyphenyl)-5-hydroxy-4-oxo-7-{[(2R,3S,4S,5S,6S)-3,4,5-trihydroxy-6-(hydroxymethyl)oxan-2-yl]oxy}chromen-3-yl]oxy}-4,5-dihydroxy-6-(hydroxymethyl)oxan-3-yl]oxy}-4,5-dihydroxy-6-(hydroxymethyl)oxan-3-yl]oxy}-3,4,5-trihydroxyoxan-2-yl]methyl (2E)-3-(4-hydroxyphenyl)prop-2-enoate	CSCMWYBIYIPMJK-OIHHMLPCSA-N	854954		1096.2907	C48H56O29	OC[C@@H]1O[C@H](OC2=CC(O)=C3C(OC(C4=CC(O)=C(O)C=C4)=C(O[C@@H]4O[C@@H](CO)[C@@H](O)[C@@H](O)[C@H]4O[C@H]4O[C@@H](CO)[C@@H](O)[C@@H](O)[C@@H]4O[C@@H]4O[C@H](COC(=O)\C=C\C5=CC=C(O)C=C5)[C@H](O)[C@H](O)[C@@H]4O)C3=O)=C2)[C@@H](O)[C@@H](O)[C@@H]1O	Flavonoids	Flavonoid glycosides	1b	unpd:UNPD63051
3,5-dihydroxy-8-methoxy-2-(4-methoxyphenyl)-7-{[(2S,3R,4S,5S,6R)-3,4,5-trihydroxy-6-(hydroxymethyl)oxan-2-yl]oxy}chromen-4-one	XZDYYLGDEYDZQE-SDKPDQRDSA-N	855197		492.1268	C23H24O12	COC1=CC=C(C=C1)C1=C(O)C(=O)C2=C(O1)C(OC)=C(O[C@@H]1O[C@H](CO)[C@@H](O)[C@H](O)[C@H]1O)C=C2O	Flavonoids	Flavonoid glycosides	1b	unpd:UNPD5563|cas:24568-40-9
[(2R,3S,4S,5R,6S)-6-{[(2S,3R,4S,5R)-2-{[2-(3,4-dihydroxyphenyl)-5-hydroxy-4-oxo-7-{[(2S,3R,4R,5R,6S)-3,4,5-trihydroxy-6-methyloxan-2-yl]oxy}chromen-3-yl]oxy}-4,5-dihydroxyoxan-3-yl]oxy}-3,4,5-trihydroxyoxan-2-yl]methyl (2E)-3-(4-hydroxyphenyl)prop-2-enoate	NFVVBGRTSOUXPW-ZYERRJKESA-N	855225		888.2324	C41H44O22	C[C@@H]1O[C@@H](OC2=CC(O)=C3C(=O)C(O[C@@H]4OC[C@@H](O)[C@H](O)[C@H]4O[C@@H]4O[C@H](COC(=O)\C=C\C5=CC=C(O)C=C5)[C@@H](O)[C@H](O)[C@H]4O)=C(OC3=C2)C2=CC(O)=C(O)C=C2)[C@H](O)[C@H](O)[C@H]1O	Flavonoids	Flavonoid glycosides	1b	unpd:UNPD114397
3-{[(2S,3R,4R,5R,6R)-3,4-dihydroxy-6-(hydroxymethyl)-5-{[(2R,3R,4R,5R,6S)-3,4,5-trihydroxy-6-methyloxan-2-yl]oxy}oxan-2-yl]oxy}-2-(3,4-dihydroxyphenyl)-5,7-dihydroxychromen-4-one	SKOCCRDVSSOREC-BJXNWTHASA-N	857397		610.1534	C27H30O16	C[C@@H]1O[C@H](O[C@H]2[C@@H](CO)O[C@@H](OC3=C(OC4=CC(O)=CC(O)=C4C3=O)C3=CC(O)=C(O)C=C3)[C@H](O)[C@H]2O)[C@H](O)[C@H](O)[C@H]1O	Flavonoids	Flavonoid glycosides	1b	unpd:UNPD93208
2-(3,4-dihydroxy-5-{[(2S,3R,4R,5R,6S)-3,4,5-trihydroxy-6-methyloxan-2-yl]oxy}phenyl)-5,7-dihydroxy-3-{[(2S,3R,4S,5R,6R)-3,4,5-trihydroxy-6-(hydroxymethyl)oxan-2-yl]oxy}chromen-4-one	IGWWQFFTCVTNTO-VQUFUSDISA-N	858021		626.1483	C27H30O17	C[C@@H]1O[C@@H](OC2=CC(=CC(O)=C2O)C2=C(O[C@@H]3O[C@H](CO)[C@H](O)[C@H](O)[C@H]3O)C(=O)C3=C(O)C=C(O)C=C3O2)[C@H](O)[C@H](O)[C@H]1O	Flavonoids	Flavonoid glycosides	1b	unpd:UNPD27866|cas:143035-73-8
2-(3,4-dihydroxyphenyl)-5-hydroxy-3-{[(2R,3S,4R,5R,6S)-3,4,5-trihydroxy-6-(hydroxymethyl)oxan-2-yl]oxy}-7-{[(2R,3R,4S,5S,6R)-2,4,5-trihydroxy-6-methyloxan-3-yl]oxy}chromen-4-one	JITGJABFOFWEIJ-BUSOYHMVSA-N	858502		610.1534	C27H30O16	C[C@H]1O[C@@H](O)[C@H](OC2=CC(O)=C3C(=O)C(O[C@H]4O[C@@H](CO)[C@H](O)[C@@H](O)[C@@H]4O)=C(OC3=C2)C2=CC(O)=C(O)C=C2)[C@@H](O)[C@@H]1O	Flavonoids	Flavonoid glycosides	1b	unpd:UNPD62205
[(2R,3S,4S,5R,6S)-6-{[(2S,3R,4S,5R,6R)-2-{[2-(3,4-dihydroxyphenyl)-5,7-dihydroxy-4-oxochromen-3-yl]oxy}-4,5-dihydroxy-6-(hydroxymethyl)oxan-3-yl]oxy}-3,4,5-trihydroxyoxan-2-yl]methyl (2E)-3-(4-hydroxy-3,5-dimethoxyphenyl)prop-2-enoate	OGKLOEXHEREECD-RWORVVEJSA-N	858747		832.2062	C38H40O21	COC1=CC(\C=C\C(=O)OC[C@H]2O[C@@H](O[C@H]3[C@H](OC4=C(OC5=CC(O)=CC(O)=C5C4=O)C4=CC(O)=C(O)C=C4)O[C@H](CO)[C@H](O)[C@@H]3O)[C@H](O)[C@@H](O)[C@@H]2O)=CC(OC)=C1O	Flavonoids	Flavonoid glycosides	1b	unpd:UNPD94118
3-{[(2S,3R,4S,5S,6R)-4,5-dihydroxy-3-{[(2S,3R,4S,5R,6R)-3,4,5-trihydroxy-6-(hydroxymethyl)oxan-2-yl]oxy}-6-({[(2R,3R,4R,5R,6S)-3,4,5-trihydroxy-6-methyloxan-2-yl]oxy}methyl)oxan-2-yl]oxy}-5,7-dihydroxy-2-(4-hydroxy-3-methoxyphenyl)chromen-4-one	IPNYNJAPZARORI-FXYGCJRBSA-N	860298		786.2219	C34H42O21	COC1=C(O)C=CC(=C1)C1=C(O[C@@H]2O[C@H](CO[C@@H]3O[C@@H](C)[C@H](O)[C@@H](O)[C@H]3O)[C@@H](O)[C@H](O)[C@H]2O[C@@H]2O[C@H](CO)[C@H](O)[C@H](O)[C@H]2O)C(=O)C2=C(O)C=C(O)C=C2O1	Flavonoids	Flavonoid glycosides	1b	unpd:UNPD163679|cas:144606-94-0
1-hydroxy-3,4,5-trimethoxy-8-{[(2S,3R,4S,5S,6R)-3,4,5-trihydroxy-6-({[(2S,3R,4S,5R)-3,4,5-trihydroxyoxan-2-yl]oxy}methyl)oxan-2-yl]oxy}xanthen-9-one	AOXBKIXNJHCSBP-OFRYIYKOSA-N	861400		612.169	C27H32O16	COC1=C(OC)C2=C(C(O)=C1)C(=O)C1=C(O[C@@H]3O[C@H](CO[C@@H]4OC[C@@H](O)[C@H](O)[C@H]4O)[C@@H](O)[C@H](O)[C@H]3O)C=CC(OC)=C1O2	Benzopyrans	1-benzopyrans	1b	unpd:UNPD213607
5,7-dihydroxy-2-(3-hydroxy-4-{[(2R,3R,4S,5R,6R)-3,4,5-trihydroxy-6-(hydroxymethyl)oxan-2-yl]oxy}phenyl)chromen-4-one	UHNXUSWGOJMEFO-RQSWOZRGSA-N	861832		448.1006	C21H20O11	OC[C@H]1O[C@H](OC2=C(O)C=C(C=C2)C2=CC(=O)C3=C(O)C=C(O)C=C3O2)[C@H](O)[C@@H](O)[C@H]1O	Flavonoids	Flavonoid glycosides	1b	unpd:UNPD31082|cas:6920-38-3
3-{[(2R,3S,4R,5R,6S)-6-({[(2S,3S,4S,5R,6S)-3,4-dihydroxy-6-methyl-5-{[(2R,3S,4R,5R,6S)-3,4,5-trihydroxy-6-methyloxan-2-yl]oxy}oxan-2-yl]oxy}methyl)-3,4,5-trihydroxyoxan-2-yl]oxy}-5,7-dihydroxy-2-(4-hydroxy-3-methoxyphenyl)chromen-4-one	RAPBCTKCEDCANU-QAGIAPASSA-N	862041		770.2269	C34H42O20	COC1=C(O)C=CC(=C1)C1=C(O[C@H]2O[C@@H](CO[C@H]3O[C@@H](C)[C@H](O[C@H]4O[C@@H](C)[C@H](O)[C@@H](O)[C@@H]4O)[C@@H](O)[C@@H]3O)[C@H](O)[C@@H](O)[C@@H]2O)C(=O)C2=C(O)C=C(O)C=C2O1	Flavonoids	Flavonoid glycosides	1b	unpd:UNPD110889
(2S,3R,4S,5S,6R)-2-{[(2S,3R,4S,5S,6R)-2-{[5,7-dihydroxy-2-(4-hydroxyphenyl)-4-oxochromen-3-yl]oxy}-4,5-dihydroxy-6-(hydroxymethyl)oxan-3-yl]oxy}-4,5-dihydroxy-6-(hydroxymethyl)oxan-3-yl (2E)-3-(4-hydroxy-3,5-dimethoxyphenyl)prop-2-enoate	QOETTXDNELUNKC-XUJCJBAZSA-N	862309		816.2113	C38H40O20	COC1=CC(\C=C\C(=O)O[C@H]2[C@H](O[C@H]3[C@H](OC4=C(OC5=CC(O)=CC(O)=C5C4=O)C4=CC=C(O)C=C4)O[C@H](CO)[C@@H](O)[C@@H]3O)O[C@H](CO)[C@@H](O)[C@@H]2O)=CC(OC)=C1O	Flavonoids	Flavonoid glycosides	1b	unpd:UNPD107195|cas:1236585-81-1
3-{[(2R,3R,4S,5S,6R)-4,5-dihydroxy-6-(hydroxymethyl)-3-{[(2S,3R,4S,5S,6R)-3,4,5-trihydroxy-6-(hydroxymethyl)oxan-2-yl]oxy}oxan-2-yl]oxy}-5,7-dihydroxy-2-(4-hydroxyphenyl)-8-methoxychromen-4-one	MFWGLPLRRMATKY-LNIITMEASA-N	862832		640.1639	C28H32O17	COC1=C(O)C=C(O)C2=C1OC(C1=CC=C(O)C=C1)=C(O[C@H]1O[C@H](CO)[C@@H](O)[C@H](O)[C@H]1O[C@@H]1O[C@H](CO)[C@@H](O)[C@H](O)[C@H]1O)C2=O	Flavonoids	Flavonoid glycosides	1b	unpd:UNPD85807
7-{[(2R,3S,4S,5S)-3,4-dihydroxy-5-{[(2R,3S,4R,5R,6S)-3,4,5-trihydroxy-6-methyloxan-2-yl]oxy}oxan-2-yl]oxy}-2-(3,4-dihydroxyphenyl)-5,6-dihydroxychromen-4-one	XGXOBNWRMOPXES-LAMHTEIUSA-N	862901		580.1428	C26H28O15	C[C@@H]1O[C@H](O[C@H]2CO[C@H](OC3=C(O)C(O)=C4C(=O)C=C(OC4=C3)C3=CC(O)=C(O)C=C3)[C@@H](O)[C@@H]2O)[C@@H](O)[C@H](O)[C@H]1O	Flavonoids	Flavonoid glycosides	1b	unpd:UNPD148719|cas:67604-93-7
2-(3,4-dihydroxyphenyl)-5,7-dihydroxy-3-{[(2S,3R,4S,5R,6S)-3,4,5-trihydroxy-6-methyloxan-2-yl]oxy}chromen-4-one	OXGUCUVFOIWWQJ-NSUXESCWSA-N	862915		448.1006	C21H20O11	C[C@@H]1O[C@@H](OC2=C(OC3=CC(O)=CC(O)=C3C2=O)C2=CC(O)=C(O)C=C2)[C@H](O)[C@@H](O)[C@H]1O	Flavonoids	Flavonoid glycosides	1b	unpd:UNPD186275|cas:124827-82-3
5-hydroxy-6-methoxy-2-(4-methoxyphenyl)-7-{[(2S,3R,4S,5S,6R)-3,4,5-trihydroxy-6-({[(2R,3S,4S,5S,6R)-3,4,5-trihydroxy-6-methyloxan-2-yl]oxy}methyl)oxan-2-yl]oxy}chromen-4-one	DUXQKCCELUKXOE-WWDXOKGESA-N	864765		622.1898	C29H34O15	COC1=CC=C(C=C1)C1=CC(=O)C2=C(O)C(OC)=C(O[C@@H]3O[C@H](CO[C@@H]4O[C@H](C)[C@@H](O)[C@H](O)[C@@H]4O)[C@@H](O)[C@H](O)[C@H]3O)C=C2O1	Flavonoids	Flavonoid glycosides	1b	unpd:UNPD101153|cas:142925-51-7
5-hydroxy-2-(4-hydroxy-3-methoxyphenyl)-3,7-dimethoxy-6-{[(2S,3R,4S,5S,6R)-3,4,5-trihydroxy-6-(hydroxymethyl)oxan-2-yl]oxy}chromen-4-one	FUCSPAVAKNCMBN-ZWOIFGKBSA-N	864993		522.1373	C24H26O13	COC1=C(O)C=CC(=C1)C1=C(OC)C(=O)C2=C(O)C(O[C@@H]3O[C@H](CO)[C@@H](O)[C@H](O)[C@H]3O)=C(OC)C=C2O1	Flavonoids	Flavonoid glycosides	1b	unpd:UNPD203629|cas:24274-45-1
[(2R,3S,4R,5R,6S)-6-{[(2S,3R,4S,5S,6R)-6-[(acetyloxy)methyl]-2-{[5,8-dihydroxy-2-(3-hydroxy-4-methoxyphenyl)-4-oxochromen-7-yl]oxy}-4,5-dihydroxyoxan-3-yl]oxy}-3,4,5-trihydroxyoxan-2-yl]methyl acetate	ZXQCHXLLIKMUTB-NYAUITRKSA-N	865705		724.1851	C32H36O19	COC1=C(O)C=C(C=C1)C1=CC(=O)C2=C(O1)C(O)=C(O[C@@H]1O[C@H](COC(C)=O)[C@@H](O)[C@H](O)[C@H]1O[C@@H]1O[C@H](COC(C)=O)[C@@H](O)[C@@H](O)[C@H]1O)C=C2O	Flavonoids	Flavonoid glycosides	1b	unpd:UNPD64289
(2S,3S,4S,5R,6S)-6-{[2-(3,4-dihydroxyphenyl)-5-hydroxy-4-oxo-3-{[(2R,3S,4R,5R,6S)-3,4,5-trihydroxy-6-({[(2S,3S,4R,5R,6S)-3,4,5-trihydroxy-6-(hydroxymethyl)oxan-2-yl]oxy}methyl)oxan-2-yl]oxy}chromen-7-yl]oxy}-3,4,5-trihydroxyoxane-2-carboxylic acid	LCFUXBSUDLBRRL-CAJGAQIESA-N	866572		802.1804	C33H38O23	OC[C@@H]1O[C@H](OC[C@@H]2O[C@H](OC3=C(OC4=CC(O[C@@H]5O[C@@H]([C@@H](O)[C@H](O)[C@H]5O)C(O)=O)=CC(O)=C4C3=O)C3=CC(O)=C(O)C=C3)[C@@H](O)[C@H](O)[C@H]2O)[C@@H](O)[C@H](O)[C@H]1O	Flavonoids	Flavonoid glycosides	1b	unpd:UNPD31097|cas:134981-90-1
5,7-dihydroxy-2-(4-hydroxy-3-methoxyphenyl)-3-{[(2S,3R,4S,5S,6R)-3,4,5-trihydroxy-6-({[(2S,3R,4R,5R,6S)-3,4,5-trihydroxy-6-methyloxan-2-yl]oxy}methyl)oxan-2-yl]oxy}chromen-4-one	UIDGLYUNOUKLBM-PXBUXKMDSA-N	867068		624.169	C28H32O16	COC1=C(O)C=CC(=C1)C1=C(O[C@@H]2O[C@H](CO[C@H]3O[C@@H](C)[C@H](O)[C@@H](O)[C@H]3O)[C@@H](O)[C@H](O)[C@H]2O)C(=O)C2=C(O)C=C(O)C=C2O1	Flavonoids	Flavonoid glycosides	1b	unpd:UNPD197066|cas:24905-37-1
[(2R,3S,4R,5R,6S)-6-{[(2S,3R,4S,5S,6R)-2-{[5,8-dihydroxy-2-(4-hydroxyphenyl)-4-oxochromen-7-yl]oxy}-4,5-dihydroxy-6-(hydroxymethyl)oxan-3-yl]oxy}-3,4,5-trihydroxyoxan-2-yl]methyl acetate	WINFSIMEBFWGGD-KXWFOMFWSA-N	869866		652.1639	C29H32O17	CC(=O)OC[C@H]1O[C@@H](O[C@@H]2[C@@H](O)[C@H](O)[C@@H](CO)O[C@H]2OC2=C(O)C3=C(C(O)=C2)C(=O)C=C(O3)C2=CC=C(O)C=C2)[C@H](O)[C@H](O)[C@@H]1O	Flavonoids	Flavonoid glycosides	1b	unpd:UNPD1941
[(2R,3S,4S,5R,6S)-6-{[4-(5,7-dihydroxy-4-oxo-3-{[(2S,3R,4S,5S,6R)-3,4,5-trihydroxy-6-(hydroxymethyl)oxan-2-yl]oxy}chromen-2-yl)phenylidene]oxy}-3,4,5-trihydroxyoxan-2-yl]methyl (2E)-3-(4-hydroxy-3,5-dimethoxyphenyl)prop-2-enoate	JJCBHWCCKRCSAM-MEAXGTOMSA-N	871291		816.2113	C38H40O20	COC1=CC(\C=C\C(=O)OC[C@H]2O[C@@H](OC3=CC=C(C=C3)C3=C(O[C@@H]4O[C@H](CO)[C@@H](O)[C@H](O)[C@H]4O)C(=O)C4=C(O)C=C(O)C=C4O3)[C@H](O)[C@@H](O)[C@@H]2O)=CC(OC)=C1O	Flavonoids	Flavonoid glycosides	1b	unpd:UNPD182754|cas:1236585-84-4
5,8-dihydroxy-2-(4-hydroxyphenyl)-3-{[(2S,3R,4S,5S,6R)-3,4,5-trihydroxy-6-(hydroxymethyl)oxan-2-yl]oxy}-7-{[(2S,3R,4R,5R,6S)-3,4,5-trihydroxy-6-methyloxan-2-yl]oxy}chromen-4-one	QYECIBJZFSVSHH-CPBWYJGASA-N	871369		610.1534	C27H30O16	C[C@@H]1O[C@@H](OC2=C(O)C3=C(C(O)=C2)C(=O)C(O[C@@H]2O[C@H](CO)[C@@H](O)[C@H](O)[C@H]2O)=C(O3)C2=CC=C(O)C=C2)[C@H](O)[C@H](O)[C@H]1O	Flavonoids	Flavonoid glycosides	1b	unpd:UNPD188399|cas:909803-26-5
2-(3,4-dihydroxyphenyl)-5,8-dihydroxy-7-methoxy-3-{[(2S,3R,4R,5R,6S)-3,4,5-trihydroxy-6-methyloxan-2-yl]oxy}chromen-4-one	PTUBUBVQXWVBPI-QJCKQCIOSA-N	871754		478.1111	C22H22O12	COC1=C(O)C2=C(C(O)=C1)C(=O)C(O[C@@H]1O[C@@H](C)[C@H](O)[C@@H](O)[C@H]1O)=C(O2)C1=CC(O)=C(O)C=C1	Flavonoids	Flavonoid glycosides	1b	unpd:UNPD27740|cas:56768-33-3
7-hydroxy-2,3,4,5-tetramethoxy-1-{[(2S,3R,4S,5S,6R)-3,4,5-trihydroxy-6-({[(2R,3R,4S,5S,6R)-3,4,5-trihydroxy-6-(hydroxymethyl)oxan-2-yl]oxy}methyl)oxan-2-yl]oxy}xanthen-9-one	TUAXREMDUVZBLN-GYABDZSSSA-N	872286		672.1902	C29H36O18	COC1=CC(O)=CC2=C1OC1=C(C2=O)C(O[C@@H]2O[C@H](CO[C@@H]3O[C@H](CO)[C@@H](O)[C@H](O)[C@H]3O)[C@@H](O)[C@H](O)[C@H]2O)=C(OC)C(OC)=C1OC	Benzopyrans	1-benzopyrans	1b	unpd:UNPD145223
(2S,3R,4S,5S,6R)-2-{[(2S,3R,4S,5S,6R)-2-{[2-(3,4-dihydroxyphenyl)-5-hydroxy-4-oxo-7-{[(2S,3R,4S,5S,6R)-3,4,5-trihydroxy-6-(hydroxymethyl)oxan-2-yl]oxy}chromen-3-yl]oxy}-4,5-dihydroxy-6-(hydroxymethyl)oxan-3-yl]oxy}-4,5-dihydroxy-6-(hydroxymethyl)oxan-3-yl (2E)-3-(3,4-dihydroxyphenyl)prop-2-enoate	QBXRXORKIXERDE-QLYLRAMCSA-N	872473		950.2328	C42H46O25	OC[C@H]1O[C@@H](OC2=CC(O)=C3C(OC(C4=CC(O)=C(O)C=C4)=C(O[C@@H]4O[C@H](CO)[C@@H](O)[C@H](O)[C@H]4O[C@@H]4O[C@H](CO)[C@@H](O)[C@H](O)[C@H]4OC(=O)\C=C\C4=CC(O)=C(O)C=C4)C3=O)=C2)[C@H](O)[C@@H](O)[C@@H]1O	Flavonoids	Flavonoid glycosides	1b	unpd:UNPD159765
3,5,7-trihydroxy-2-(4-hydroxy-3-{[(2R,3S,4R,5S)-3,4,5-trihydroxyoxan-2-yl]oxy}phenyl)chromen-4-one	OIIVLLGYOWZKFZ-HLSMKRFBSA-N	872634		434.0849	C20H18O11	O[C@H]1CO[C@H](OC2=C(O)C=CC(=C2)C2=C(O)C(=O)C3=C(O)C=C(O)C=C3O2)[C@@H](O)[C@@H]1O	Flavonoids	Flavonoid glycosides	1b	unpd:UNPD138539|cas:60534-67-0
2-(3,4-dihydroxyphenyl)-5-hydroxy-3-{[(2S,3R,4S,5S,6R)-3,4,5-trihydroxy-6-(hydroxymethyl)oxan-2-yl]oxy}-7-{[(2S,3R,4R,5R,6R)-3,4,5-trihydroxy-6-methyloxan-2-yl]oxy}chromen-4-one	OTUCXMIQUNROBJ-SMCAVHRBSA-N	872875		610.1534	C27H30O16	C[C@H]1O[C@@H](OC2=CC(O)=C3C(=O)C(O[C@@H]4O[C@H](CO)[C@@H](O)[C@H](O)[C@H]4O)=C(OC3=C2)C2=CC(O)=C(O)C=C2)[C@H](O)[C@H](O)[C@H]1O	Flavonoids	Flavonoid glycosides	1b	unpd:UNPD153019|cas:124097-46-7
2-(3,4-dihydroxyphenyl)-5,7-dihydroxy-3-{[(2R,3S,4R,5R)-4-hydroxy-5-(hydroxymethyl)-3-{[(2R,3S,4R,5S)-3,4,5-trihydroxyoxan-2-yl]oxy}oxolan-2-yl]oxy}chromen-4-one	ZUPASDOWHXCIHQ-MIWQZPJHSA-N	873275		566.1272	C25H26O15	OC[C@H]1O[C@H](OC2=C(OC3=CC(O)=CC(O)=C3C2=O)C2=CC(O)=C(O)C=C2)[C@@H](O[C@H]2OC[C@H](O)[C@@H](O)[C@@H]2O)[C@@H]1O	Flavonoids	Flavonoid glycosides	1b	unpd:UNPD49010|cas:112693-20-6
(2S,3R,4S,5S,6R)-6-[(7-{[(2R,3S,4R,5R,6S)-3,5-bis(acetyloxy)-4-hydroxy-6-methyloxan-2-yl]oxy}-2-(3,4-dihydroxyphenyl)-5-hydroxy-6-methoxy-4-oxochromen-3-yl)oxy]-4,5-dihydroxy-2-methyloxan-3-yl acetate	MGKIOPQAOQPPKQ-GUWPMZAUSA-N	873546		750.2007	C34H38O19	COC1=C(O[C@H]2O[C@@H](C)[C@H](OC(C)=O)[C@@H](O)[C@@H]2OC(C)=O)C=C2OC(C3=CC(O)=C(O)C=C3)=C(O[C@H]3O[C@@H](C)[C@H](OC(C)=O)[C@@H](O)[C@@H]3O)C(=O)C2=C1O	Flavonoids	Flavonoid glycosides	1b	unpd:UNPD99830|cas:125140-19-4
(2R,3R,4R,5S,6R)-6-{[2-(4-{[(2R,3S,4R,5R,6R)-6-carboxy-3,4,5-trihydroxyoxan-2-yl]oxy}-3-hydroxyphenyl)-5-hydroxy-4-oxochromen-7-yl]oxy}-3,4,5-trihydroxyoxane-2-carboxylic acid	PSWKIAQYCLNJDW-UDGGRRETSA-N	873877		638.1119	C27H26O18	O[C@H]1[C@H](O)[C@@H](OC2=CC(O)=C3C(=O)C=C(OC3=C2)C2=CC(O)=C(O[C@H]3O[C@H]([C@H](O)[C@@H](O)[C@@H]3O)C(O)=O)C=C2)O[C@H]([C@@H]1O)C(O)=O	Flavonoids	Flavonoid glycosides	1b	unpd:UNPD99283|cas:53965-09-6
8-{[(2S,3R,4S,5S,6R)-4,5-dihydroxy-6-(hydroxymethyl)-3-{[(2R,3R,4S,5S)-3,4,5-trihydroxyoxan-2-yl]oxy}oxan-2-yl]oxy}-5-hydroxy-2-(4-hydroxyphenyl)-7-methoxychromen-4-one	NRMZPMCBPZFSJL-APXBCAOTSA-N	874291		594.1585	C27H30O15	COC1=C(O[C@@H]2O[C@H](CO)[C@@H](O)[C@H](O)[C@H]2O[C@H]2OC[C@H](O)[C@H](O)[C@H]2O)C2=C(C(O)=C1)C(=O)C=C(O2)C1=CC=C(O)C=C1	Flavonoids	Flavonoid glycosides	1b	unpd:UNPD131063
rhodalin	HSBPTANNLNRKFF-AGOBOLRFSA-N	874420		434.0849	C20H18O11	O[C@@H]1CO[C@@H](OC2=C(O)C=C(O)C3=C2OC(=C(O)C3=O)C2=CC=C(O)C=C2)[C@H](O)[C@H]1O	Flavonoids	Flavonoid glycosides	1b	unpd:UNPD139183|cas:54676-60-7
[(2S,3S,4R,5S,6R)-6-{[5,7-dihydroxy-2-(4-hydroxy-3-methoxyphenyl)-4-oxochromen-3-yl]oxy}-3,4,5-trihydroxyoxan-2-yl]methyl acetate	DSLVJFBJCIYHLK-GJPHHVQMSA-N	875153		520.1217	C24H24O13	COC1=C(O)C=CC(=C1)C1=C(O[C@H]2O[C@@H](COC(C)=O)[C@@H](O)[C@@H](O)[C@@H]2O)C(=O)C2=C(O)C=C(O)C=C2O1	Flavonoids	Flavonoid glycosides	1b	unpd:UNPD191671
3-{[(2S,3R,4S,5S,6R)-4,5-dihydroxy-6-(hydroxymethyl)-3-{[(2S,3R,4S,5R)-3,4,5-trihydroxyoxan-2-yl]oxy}oxan-2-yl]oxy}-2-(3,4-dihydroxyphenyl)-5-hydroxy-7-{[(2S,3R,4R,5R,6S)-3,4,5-trihydroxy-6-methyloxan-2-yl]oxy}chromen-4-one	QJAVZIMXEARWKQ-IVVJKAAASA-N	875328		742.1956	C32H38O20	C[C@@H]1O[C@@H](OC2=CC(O)=C3C(=O)C(O[C@@H]4O[C@H](CO)[C@@H](O)[C@H](O)[C@H]4O[C@@H]4OC[C@@H](O)[C@H](O)[C@H]4O)=C(OC3=C2)C2=CC(O)=C(O)C=C2)[C@H](O)[C@H](O)[C@H]1O	Flavonoids	Flavonoid glycosides	1b	unpd:UNPD50586|cas:142059-77-6
5-hydroxy-3,6-dimethoxy-2-(3-methoxy-4-{[(2R,3R,4S,5R,6R)-3,4,5-trihydroxy-6-(hydroxymethyl)oxan-2-yl]oxy}phenyl)chromen-4-one	UOMGQSMGUAHMST-AQADRKRXSA-N	875416		506.1424	C24H26O12	COC1=C(O)C2=C(OC(C3=CC(OC)=C(O[C@H]4O[C@H](CO)[C@H](O)[C@H](O)[C@H]4O)C=C3)=C(OC)C2=O)C=C1	Flavonoids	Flavonoid glycosides	1b	unpd:UNPD15825
2-(3,4-dihydroxyphenyl)-5,6-dihydroxy-8-methoxy-7-{[(2S,3R,4S,5S,6R)-3,4,5-trihydroxy-6-(hydroxymethyl)oxan-2-yl]oxy}chromen-4-one	BXYRUPOLNKJLJO-DCAXLZGCSA-N	875643		494.106	C22H22O13	COC1=C2OC(=CC(=O)C2=C(O)C(O)=C1O[C@@H]1O[C@H](CO)[C@@H](O)[C@H](O)[C@H]1O)C1=CC(O)=C(O)C=C1	Flavonoids	Flavonoid glycosides	1b	unpd:UNPD162232
8-{[(2S,3R,4S,5S,6R)-4,5-dihydroxy-6-(hydroxymethyl)-3-{[(2S,3R,4S,5S,6R)-3,4,5-trihydroxy-6-(hydroxymethyl)oxan-2-yl]oxy}oxan-2-yl]oxy}-5,7-dihydroxy-2-(4-hydroxyphenyl)chromen-4-one	FHPGRJSWCJSVEN-OWNIHXIWSA-N	877580		610.1534	C27H30O16	OC[C@H]1O[C@@H](O[C@@H]2[C@@H](O)[C@H](O)[C@@H](CO)O[C@H]2OC2=C(O)C=C(O)C3=C2OC(=CC3=O)C2=CC=C(O)C=C2)[C@H](O)[C@@H](O)[C@@H]1O	Flavonoids	Flavonoid glycosides	1b	unpd:UNPD16436
(2S,3R,4S,5R,6S)-6-{[2-(3,4-dihydroxyphenyl)-5-hydroxy-4-oxo-7-{[(2R,3S,4R,5R,6S)-3,4,5-trihydroxy-6-methyloxan-2-yl]oxy}chromen-3-yl]oxy}-4,5-dihydroxy-2-({[(2S,3S,4R,5S,6S)-3,4,5-trihydroxy-6-methyloxan-2-yl]oxy}methyl)oxan-3-yl (2E)-3-(4-hydroxyphenyl)prop-2-enoate	JQZWRFVZKRBLGP-RUQZUOOSSA-N	877946		902.2481	C42H46O22	C[C@@H]1O[C@H](OC[C@@H]2O[C@@H](OC3=C(OC4=CC(O[C@H]5O[C@@H](C)[C@H](O)[C@@H](O)[C@@H]5O)=CC(O)=C4C3=O)C3=CC(O)=C(O)C=C3)[C@H](O)[C@H](O)[C@H]2OC(=O)\C=C\C2=CC=C(O)C=C2)[C@@H](O)[C@H](O)[C@@H]1O	Flavonoids	Flavonoid glycosides	1b	unpd:UNPD106970|cas:111545-15-4
(2S,3S,4S,5R,6R)-6-{[(2S,3R,4S,5S,6R)-4,5-dihydroxy-2-{[5-hydroxy-2-(4-hydroxy-3,5-dimethoxyphenyl)-4-oxochromen-7-yl]oxy}-6-(hydroxymethyl)oxan-3-yl]oxy}-3,4-dihydroxy-5-{[(2Z)-3-(4-hydroxy-3-methoxyphenyl)prop-2-enoyl]oxy}oxane-2-carboxylic acid	LTANESBRNVKXNN-RRIIOUSCSA-N	879361		844.2062	C39H40O21	COC1=CC(=CC(OC)=C1O)C1=CC(=O)C2=C(O)C=C(O[C@@H]3O[C@H](CO)[C@@H](O)[C@H](O)[C@H]3O[C@@H]3O[C@@H]([C@@H](O)[C@H](O)[C@H]3OC(=O)\C=C/C3=CC(OC)=C(O)C=C3)C(O)=O)C=C2O1	Flavonoids	Flavonoid glycosides	1b	unpd:UNPD184599
(2S,3R,4S,5R,6R)-2-{[(2S,3R,4S,5S,6R)-4,5-dihydroxy-2-{[5-hydroxy-2-(4-hydroxyphenyl)-4-oxo-7-{[(2S,3R,4S,5S,6R)-3,4,5-trihydroxy-6-(hydroxymethyl)oxan-2-yl]oxy}chromen-3-yl]oxy}-6-(hydroxymethyl)oxan-3-yl]oxy}-3,5-dihydroxy-6-(hydroxymethyl)oxan-4-yl (2E)-3-(3,4-dihydroxyphenyl)prop-2-enoate	MJMGCFVYJJLSFA-QXSOPZKRSA-N	880619		934.2379	C42H46O24	OC[C@H]1O[C@@H](OC2=CC(O)=C3C(OC(C4=CC=C(O)C=C4)=C(O[C@@H]4O[C@H](CO)[C@@H](O)[C@H](O)[C@H]4O[C@@H]4O[C@H](CO)[C@@H](O)[C@H](OC(=O)\C=C\C5=CC(O)=C(O)C=C5)[C@H]4O)C3=O)=C2)[C@H](O)[C@@H](O)[C@@H]1O	Flavonoids	Flavonoid glycosides	1b	unpd:UNPD9570
2-(3,4-dimethoxyphenyl)-5-hydroxy-7-methoxy-3-{[(2R,3S,4S,5S,6R)-3,4,5-trihydroxy-6-methyloxan-2-yl]oxy}chromen-4-one	HCHYKZURXGCQDJ-CVHZRLMTSA-N	881881		490.1475	C24H26O11	COC1=CC(O)=C2C(=O)C(O[C@H]3O[C@H](C)[C@@H](O)[C@H](O)[C@@H]3O)=C(OC2=C1)C1=CC(OC)=C(OC)C=C1	Flavonoids	Flavonoid glycosides	1b	unpd:UNPD61424|cas:34286-87-8
(2S,3R,4S,5S,6R)-2-{[(2S,3R,4S,5S,6R)-2-{[2-(3,4-dihydroxyphenyl)-5,7-dihydroxy-4-oxochromen-3-yl]oxy}-4,5-dihydroxy-6-(hydroxymethyl)oxan-3-yl]oxy}-4,5-dihydroxy-6-(hydroxymethyl)oxan-3-yl (2E)-3-(4-hydroxyphenyl)prop-2-enoate	VPRKKJORDKUWOJ-ZJVFIWFDSA-N	881918		772.1851	C36H36O19	OC[C@H]1O[C@@H](O[C@@H]2[C@@H](O)[C@H](O)[C@@H](CO)O[C@H]2OC2=C(OC3=CC(O)=CC(O)=C3C2=O)C2=CC(O)=C(O)C=C2)[C@H](OC(=O)\C=C\C2=CC=C(O)C=C2)[C@@H](O)[C@@H]1O	Flavonoids	Flavonoid glycosides	1b	unpd:UNPD149822|cas:1019652-35-7
6-[(2R,4S,5R,6R)-4,5-dihydroxy-6-methyloxan-2-yl]-5-hydroxy-2-(4-hydroxy-3-methoxyphenyl)-7-{[(2S,3R,4S,5S,6R)-3,4,5-trihydroxy-6-(hydroxymethyl)oxan-2-yl]oxy}chromen-4-one	PDVSENITDXJSMB-XVDGDRQSSA-N	882503		592.1792	C28H32O14	COC1=C(O)C=CC(=C1)C1=CC(=O)C2=C(O)C([C@H]3C[C@H](O)[C@@H](O)[C@@H](C)O3)=C(O[C@@H]3O[C@H](CO)[C@@H](O)[C@H](O)[C@H]3O)C=C2O1	Flavonoids	Flavonoid glycosides	1b	unpd:UNPD225609
2-(3,4-dihydroxyphenyl)-7-hydroxy-3-{[(2R,3S,4R,5R,6S)-3,4,5-trihydroxy-6-(hydroxymethyl)oxan-2-yl]oxy}-5-{[(2R,3S,4R,5R,6S)-3,4,5-trihydroxy-6-methyloxan-2-yl]oxy}chromen-4-one	JTKJZDCPZAKPNR-BRDMYDLCSA-N	882891		610.1534	C27H30O16	C[C@@H]1O[C@H](OC2=CC(O)=CC3=C2C(=O)C(O[C@H]2O[C@@H](CO)[C@H](O)[C@@H](O)[C@@H]2O)=C(O3)C2=CC(O)=C(O)C=C2)[C@@H](O)[C@H](O)[C@H]1O	Flavonoids	Flavonoid glycosides	1b	unpd:UNPD138141|cas:42715-06-0
3-{[(2S,3R,4S,5R,6R)-4,5-dihydroxy-6-(hydroxymethyl)-3-{[(2S,3R,4S,5S,6R)-3,4,5-trihydroxy-6-(hydroxymethyl)oxan-2-yl]oxy}oxan-2-yl]oxy}-2-(3,4-dihydroxyphenyl)-5,7-dihydroxychromen-4-one	RDUAJIJVNHKTQC-PABQPRPFSA-N	882947		626.1483	C27H30O17	OC[C@H]1O[C@@H](O[C@@H]2[C@@H](O)[C@@H](O)[C@@H](CO)O[C@H]2OC2=C(OC3=CC(O)=CC(O)=C3C2=O)C2=CC(O)=C(O)C=C2)[C@H](O)[C@@H](O)[C@@H]1O	Flavonoids	Flavonoid glycosides	1b	unpd:UNPD165793
7-hydroxy-2-(4-hydroxy-3-methoxyphenyl)-5-methoxy-3-{[(2S,3R,4S,5S,6R)-3,4,5-trihydroxy-6-(hydroxymethyl)oxan-2-yl]oxy}chromen-4-one	SCPZMKULCXXVIN-LNNZMUSMSA-N	884294		492.1268	C23H24O12	COC1=C(O)C=CC(=C1)C1=C(O[C@@H]2O[C@H](CO)[C@@H](O)[C@H](O)[C@H]2O)C(=O)C2=C(OC)C=C(O)C=C2O1	Flavonoids	Flavonoid glycosides	1b	unpd:UNPD89624|cas:74378-36-2
2-(3,4-dihydroxyphenyl)-3,5-dimethoxy-7-{[(2S,3R,4S,5S,6R)-3,4,5-trihydroxy-6-(hydroxymethyl)oxan-2-yl]oxy}chromen-4-one	GZQVJMGMSOKJRV-BPAZWDACSA-N	884677		492.1268	C23H24O12	COC1=C2C(=O)C(OC)=C(OC2=CC(O[C@@H]2O[C@H](CO)[C@@H](O)[C@H](O)[C@H]2O)=C1)C1=CC(O)=C(O)C=C1	Flavonoids	Flavonoid glycosides	1b	unpd:UNPD182412
[(2S,3R,4R,5S,6R)-6-{[2-(3,4-dihydroxyphenyl)-5,7-dihydroxy-4-oxochromen-3-yl]oxy}-3,4,5-trihydroxyoxan-2-yl]methyl (2E)-3-(4-hydroxyphenyl)prop-2-enoate	NBAZENYUDPJQIH-UNODCJBRSA-N	885375		610.1323	C30H26O14	O[C@H]1[C@H](COC(=O)\C=C\C2=CC=C(O)C=C2)O[C@H](OC2=C(OC3=CC(O)=CC(O)=C3C2=O)C2=CC(O)=C(O)C=C2)[C@@H](O)[C@@H]1O	Flavonoids	Flavonoid glycosides	1b	unpd:UNPD22499|cas:148764-03-8
3-{[(2S,3R,4S,5S,6R)-4,5-dihydroxy-3-{[(2S,3R,4S,5S,6R)-3,4,5-trihydroxy-6-(hydroxymethyl)oxan-2-yl]oxy}-6-({[(2R,3R,4R,5R,6S)-3,4,5-trihydroxy-6-methyloxan-2-yl]oxy}methyl)oxan-2-yl]oxy}-5,7-dihydroxy-2-(4-hydroxy-3-methoxyphenyl)chromen-4-one	IPNYNJAPZARORI-YBOQRESKSA-N	886147		786.2219	C34H42O21	COC1=C(O)C=CC(=C1)C1=C(O[C@@H]2O[C@H](CO[C@@H]3O[C@@H](C)[C@H](O)[C@@H](O)[C@H]3O)[C@@H](O)[C@H](O)[C@H]2O[C@@H]2O[C@H](CO)[C@@H](O)[C@H](O)[C@H]2O)C(=O)C2=C(O)C=C(O)C=C2O1	Flavonoids	Flavonoid glycosides	1b	unpd:UNPD186202
3-hydroxy-4,5-dimethoxy-1-{[(2S,3R,4S,5S,6R)-3,4,5-trihydroxy-6-(hydroxymethyl)oxan-2-yl]oxy}xanthen-9-one	HRCCENSJCLPPIM-VBLNFAOOSA-N	886197		450.1162	C21H22O11	COC1=CC=CC2=C1OC1=C(OC)C(O)=CC(O[C@@H]3O[C@H](CO)[C@@H](O)[C@H](O)[C@H]3O)=C1C2=O	Benzopyrans	1-benzopyrans	1b	unpd:UNPD192422
2-(3,5-dimethoxyphenyl)-3,5-dihydroxy-7-{[(2S,3R,4S,5S,6R)-3,4,5-trihydroxy-6-(hydroxymethyl)oxan-2-yl]oxy}chromen-4-one	YJVIBQPIETZRSU-MQEWLLHDSA-N	886240		492.1268	C23H24O12	COC1=CC(=CC(OC)=C1)C1=C(O)C(=O)C2=C(O)C=C(O[C@@H]3O[C@H](CO)[C@@H](O)[C@H](O)[C@H]3O)C=C2O1	Flavonoids	Flavonoid glycosides	1b	unpd:UNPD138333|cas:123914-42-1
3-{[(2S,3R,4S,5S,6R)-6-({[(2S,3S,4S,5R)-3,4-dihydroxy-5-(hydroxymethyl)oxolan-2-yl]oxy}methyl)-3,4,5-trihydroxyoxan-2-yl]oxy}-5-hydroxy-2-(4-hydroxy-3-methoxyphenyl)-7-{[(2S,3R,4R,5R,6S)-3,4,5-trihydroxy-6-methyloxan-2-yl]oxy}chromen-4-one	FGYZKTZMYJOLFN-NEWOWYBUSA-N	887413		756.2113	C33H40O20	COC1=C(O)C=CC(=C1)C1=C(O[C@@H]2O[C@H](CO[C@H]3O[C@H](CO)[C@@H](O)[C@@H]3O)[C@@H](O)[C@H](O)[C@H]2O)C(=O)C2=C(O)C=C(O[C@@H]3O[C@@H](C)[C@H](O)[C@@H](O)[C@H]3O)C=C2O1	Flavonoids	Flavonoid glycosides	1b	unpd:UNPD213548
8-[(2R,3S,4R,5R,6S)-4,5-dihydroxy-6-(hydroxymethyl)-3-{[(2R,3S,4R,5R,6S)-3,4,5-trihydroxy-6-(hydroxymethyl)oxan-2-yl]oxy}oxan-2-yl]-2-(3,4-dihydroxyphenyl)-5,7-dihydroxychromen-4-one	QQBFHNKJGBCSLG-CYXNXEKBSA-N	887776		610.1534	C27H30O16	OC[C@@H]1O[C@H](O[C@H]2[C@H](O)[C@@H](O)[C@H](CO)O[C@@H]2C2=C(O)C=C(O)C3=C2OC(=CC3=O)C2=CC(O)=C(O)C=C2)[C@@H](O)[C@H](O)[C@H]1O	Flavonoids	Flavonoid glycosides	1b	unpd:UNPD99422|cas:64661-76-3
5,7-dihydroxy-2-(4-hydroxy-3,5-dimethoxyphenyl)-8-{[(2S,3R,4S,5S,6R)-3,4,5-trihydroxy-6-(hydroxymethyl)oxan-2-yl]oxy}chromen-4-one	ZPUBBXZPCCPMTK-AUJACXKFSA-N	888174		508.1217	C23H24O13	COC1=CC(=CC(OC)=C1O)C1=CC(=O)C2=C(O1)C(O[C@@H]1O[C@H](CO)[C@@H](O)[C@H](O)[C@H]1O)=C(O)C=C2O	Flavonoids	Flavonoid glycosides	1b	unpd:UNPD138830
5-hydroxy-2-(4-hydroxy-3-methoxyphenyl)-7-methoxy-3-{[(2S,3R,4S,5R,6R)-3,4,5-trihydroxy-6-({[(2R,3R,4R,5R,6S)-3,4,5-trihydroxy-6-methyloxan-2-yl]oxy}methyl)oxan-2-yl]oxy}chromen-4-one	JUIYKRQGQJORHH-SBUDPTTHSA-N	888902		638.1847	C29H34O16	COC1=CC(O)=C2C(=O)C(O[C@@H]3O[C@H](CO[C@@H]4O[C@@H](C)[C@H](O)[C@@H](O)[C@H]4O)[C@H](O)[C@H](O)[C@H]3O)=C(OC2=C1)C1=CC(OC)=C(O)C=C1	Flavonoids	Flavonoid glycosides	1b	unpd:UNPD119258
7-{[(2S,3R,4R,5S,6R)-3,4-dihydroxy-6-(hydroxymethyl)-5-{[(2S,3R,4S,5R)-3,4,5-trihydroxyoxan-2-yl]oxy}oxan-2-yl]oxy}-3,5-dihydroxy-2-(4-hydroxy-3-{[(2S,3R,4R,5R,6S)-3,4,5-trihydroxy-6-methyloxan-2-yl]oxy}phenyl)-8-methylchromen-4-one	SACPEDVSIDLAEV-DVLXWBTKSA-N	890172		756.2113	C33H40O20	C[C@@H]1O[C@@H](OC2=C(O)C=CC(=C2)C2=C(O)C(=O)C3=C(O2)C(C)=C(O[C@@H]2O[C@H](CO)[C@@H](O[C@@H]4OC[C@@H](O)[C@H](O)[C@H]4O)[C@H](O)[C@H]2O)C=C3O)[C@H](O)[C@H](O)[C@H]1O	Flavonoids	Flavonoid glycosides	1b	unpd:UNPD221247
(2S,3S,4S,5R,6S)-6-[(5,7-dihydroxy-4-oxo-2-phenylchromen-6-yl)oxy]-3,4,5-trihydroxyoxane-2-carboxylic acid	OJLSRRUAFRVUSN-BHWDSYMASA-N	890598		446.0849	C21H18O11	O[C@@H]1[C@@H](O)[C@H](OC2=C(O)C3=C(OC(=CC3=O)C3=CC=CC=C3)C=C2O)O[C@@H]([C@H]1O)C(O)=O	Flavonoids	Flavonoid glycosides	1b	unpd:UNPD14915|cas:35990-03-5
(2R,3R,4R,5S,6S)-4,5-bis(acetyloxy)-2-{[(2R,3R,4S,5R,6S)-6-{[2-(3,4-dihydroxyphenyl)-5,7-dihydroxy-4-oxochromen-3-yl]oxy}-3,4,5-trihydroxyoxan-2-yl]methoxy}-6-methyloxan-3-yl acetate	YAKTXSHIHZXYIW-ISKPUZJKSA-N	890628		736.1851	C33H36O19	C[C@@H]1O[C@@H](OC[C@H]2O[C@@H](OC3=C(OC4=CC(O)=CC(O)=C4C3=O)C3=CC(O)=C(O)C=C3)[C@H](O)[C@@H](O)[C@H]2O)[C@H](OC(C)=O)[C@H](OC(C)=O)[C@H]1OC(C)=O	Flavonoids	Flavonoid glycosides	1b	unpd:UNPD119210
5-hydroxy-2-(4-hydroxyphenyl)-7,8-dimethoxy-3-{[(2S,3S,4S,5S,6R)-3,4,5-trihydroxy-6-methyloxan-2-yl]oxy}chromen-4-one	XKTQSUDOYIEDRI-JLQKMLTLSA-N	891385		476.1319	C23H24O11	COC1=C(OC)C2=C(C(O)=C1)C(=O)C(O[C@@H]1O[C@H](C)[C@@H](O)[C@H](O)[C@@H]1O)=C(O2)C1=CC=C(O)C=C1	Flavonoids	Flavonoid glycosides	1b	unpd:UNPD177918
[(1R,2R,3R,4R,5R,6S)-4-{[(2R)-2,3-dihydroxypropoxy(hydroxy)phosphoryl]oxy}-2,3,5,6-tetrahydroxycyclohexyl]oxyphosphonic acid	MRHAWIJFXZJZEV-PEDBETPVSA-N	732749		414.0328	C9H20O14P2	OC[C@@H](O)COP(O)(=O)O[C@@H]1[C@H](O)[C@H](O)[C@@H](OP(O)(O)=O)[C@H](O)[C@H]1O	Glycerophospholipids	Glycerophosphoinositol phosphates	1b	unpd:UNPD34447|cas:129830-96-2
[(1r,2R,3R,4s,5S,6S)-2,3,5,6-tetrahydroxy-4-(phosphonooxy)cyclohexyl]oxyphosphonic acid	PELZSPZCXGTUMR-QWBQGLJISA-N	895669		339.9961	C6H14O12P2	O[C@H]1[C@H](O)[C@@H](OP(O)(O)=O)[C@H](O)[C@@H](O)[C@H]1OP(O)(O)=O	Organooxygen compounds	Alcohols and polyols	1b	unpd:UNPD24354|cas:114418-77-8
myo-Inositol phosphates; 1,3,4-Triphosphate|myo-Inositol phosphates; 1,4,5-Triphosphate|myo-Inositol phosphates; 1,4,6-Triphosphate|myo-Inositol phosphates; 2,4,5-Triphosphate	MMWCIQZXVOZEGG-UHFFFAOYSA-N	996893		419.962386	C6H15O15P3	OC1C(O)C(OP(O)(O)=O)C(OP(O)(O)=O)C(O)C1OP(O)(O)=O	Organooxygen compounds	Alcohols and polyols	1b	dnp:GXY61
(1S,3aS,3bS,7S,9aS,9bS,11aR)-3a,6,6,9b,11a-pentamethyl-1-[(2S)-6-methylhept-5-en-2-yl]-1H,2H,3H,3bH,4H,7H,8H,9H,9aH,10H,11H-cyclopenta[a]phenanthren-7-ol	WSPRAEIJBDUDRX-ZEZCBSPSNA-N	198871	Euphorbia guyoniana	426.3862	C30H50O	C[C@@H](CCC=C(C)C)[C@@H]1CC[C@@]2(C)[C@H]3CC=C4[C@@H](CC[C@H](O)C4(C)C)[C@@]3(C)CC[C@]12C	Steroids and steroid derivatives	Cucurbitacins	1b	knapsack:C00034506|cas:128779-09-9
(1R,3aS,3bS,7S,9aS,9bS,11aS)-1-[(2R,4E)-5,6-dimethylhept-4-en-2-yl]-9a,11a-dimethyl-1H,2H,3H,3aH,3bH,4H,6H,7H,8H,9H,9bH,10H,11H-cyclopenta[a]phenanthren-7-ol	CRJHBQFJDHZHGO-UCIYQNSHSA-N	208982		398.3549	C28H46O	CC(C)C(\C)=C\C[C@@H](C)[C@H]1CC[C@H]2[C@@H]3CC=C4C[C@@H](O)CC[C@@]4(C)[C@H]3CC[C@@]12C	Steroids and steroid derivatives	Ergostane steroids	1b	lipid maps:LMST01030109|unpd:UNPD51625|cas:79733-00-9|pubchem cid:5283652
(1R,3aS,3bS,7S,9aS,9bS,11aS)-1-[(2R,5R)-5-ethyl-6-methylideneoctan-2-yl]-9a,11a-dimethyl-1H,2H,3H,3aH,3bH,4H,6H,7H,8H,9H,9bH,10H,11H-cyclopenta[a]phenanthren-7-ol	NLVGXXWYWDSDAW-VHZNKUSHSA-N	221878		426.3862	C30H50O	CC[C@H](CC[C@@H](C)[C@H]1CC[C@H]2[C@@H]3CC=C4C[C@@H](O)CC[C@@]4(C)[C@H]3CC[C@@]12C)C(=C)CC	Steroids and steroid derivatives	Stigmastanes and derivatives	1b	lipid maps:LMST01040161|unpd:UNPD114658|cas:68671-48-7|pubchem cid:52931385
(1R,3aR,5aS,7S,9aR,9bR,11aS)-1-[(2R,5R)-5,6-dimethylheptan-2-yl]-9a,11a-dimethyl-1H,2H,3H,3aH,5H,5aH,6H,7H,8H,9H,9bH,10H,11H-cyclopenta[a]phenanthren-7-ol	PUGBZUWUTZUUCP-VWPPATMQSA-N	222869		400.3705	C28H48O	CC(C)[C@H](C)CC[C@@H](C)[C@H]1CC[C@H]2C3=CC[C@H]4C[C@@H](O)CC[C@@]4(C)[C@H]3CC[C@@]12C	Steroids and steroid derivatives	Ergostane steroids	1b	lipid maps:LMST01030119|unpd:UNPD12479|cas:103419-93-8|pubchem cid:5283672
(1R,3aS,3bR,7S,9aR,9bS,11aS)-1-[(2R,5R)-5-ethyl-6-methylheptan-2-yl]-11a-methyl-1H,2H,3H,3aH,3bH,4H,6H,7H,8H,9H,9aH,9bH,10H,11H-cyclopenta[a]phenanthren-7-ol	RUTWTMKUPVASND-IQTGJMGMSA-N	242312		400.3705	C28H48O	CC[C@H](CC[C@@H](C)[C@H]1CC[C@H]2[C@@H]3CC=C4C[C@@H](O)CC[C@@H]4[C@H]3CC[C@@]12C)C(C)C	Steroids and steroid derivatives	Stigmastanes and derivatives	1b	unpd:UNPD210329
(1R,3aR,5aS,6S,7S,9aR,9bR,11aS)-6,9a,11a-trimethyl-1-[(2R)-6-methylhept-5-en-2-yl]-1H,2H,3H,3aH,5H,5aH,6H,7H,8H,9H,9bH,10H,11H-cyclopenta[a]phenanthren-7-ol	MUPKQZRBZSOULX-SPONXPENSA-N	251157	Glycine max|Zea mays	398.3549	C28H46O	C[C@H](CCC=C(C)C)[C@H]1CC[C@H]2C3=CC[C@H]4[C@H](C)[C@@H](O)CC[C@@]4(C)[C@H]3CC[C@@]12C	Steroids and steroid derivatives	Cholestane steroids	1b	plantcyc:CPD-12860|unpd:UNPD81613|cas:24778-51-6|pubchem cid:101280252
Butyrospermol|Lanosta-7,24-dien-3-ol|Lanosta-7,24-dien-3-ol; 3??-form|Tirucalla-7,22,24-trien-3-ol; 22,23-Dihydro	DICCPNLDOZNSML-UHFFFAOYSA-N	71131	Aesculus hippocastanum|Glycine max|Maclura pomifera|Populus tremuloides|Vitellaria paradoxa	426.386165	C30H50O	CC(CCC=C(C)C)C1CCC2(C)C3=CCC4C(C)(C)C(O)CCC4(C)C3CCC12C	Prenol lipids	Triterpenoids	1b	dnp:JDW17|hmdb:HMDB0034929|knapsack:C00011163|chemspider:26516397|foodb:FDB013519|pmid:11413487|pubchem cid:12302181
(1R,3aS,3bS,7S,9aS,9bS,11aS)-1-[(2R,4R)-4-ethyl-5-methylhexan-2-yl]-9a,11a-dimethyl-1H,2H,3H,3aH,3bH,4H,6H,7H,8H,9H,9bH,10H,11H-cyclopenta[a]phenanthren-7-ol	RWZXAVHSOHPSBG-PODYLUTMSA-N	723406		400.3705	C28H48O	CC[C@H](C[C@@H](C)[C@H]1CC[C@H]2[C@@H]3CC=C4C[C@@H](O)CC[C@@]4(C)[C@H]3CC[C@@]12C)C(C)C	Steroids and steroid derivatives	Hydroxysteroids	1b	unpd:UNPD17431
(1R,3aS,5aR,6S,7S,9aR,11aS)-6,9a,11a-trimethyl-1-[(2R)-6-methylhept-5-en-2-yl]-1H,2H,3H,3aH,4H,5H,5aH,6H,7H,8H,9H,10H,11H-cyclopenta[a]phenanthren-7-ol	FOUJWBXBKVVHCJ-SMTQBCCPSA-N	731313		398.3549	C28H46O	C[C@H](CCC=C(C)C)[C@H]1CC[C@@H]2C3=C(CC[C@@]12C)[C@]1(C)CC[C@H](O)[C@@H](C)[C@H]1CC3	Steroids and steroid derivatives	Cholestane steroids	1b	unpd:UNPD162359|cas:15737-15-2
(1R,3aR,3bR,7R,9aR,9bR,11aR)-1-[(2E,5R)-5-ethyl-6-methylhept-2-en-2-yl]-9a,11a-dimethyl-1H,2H,3H,3aH,3bH,4H,6H,7H,8H,9H,9bH,10H,11H-cyclopenta[a]phenanthren-7-ol	HZYXFRGVBOPPNZ-GOQOIJKPSA-N	738136		412.3705	C29H48O	CC[C@H](C\C=C(/C)[C@H]1CC[C@@H]2[C@H]3CC=C4C[C@H](O)CC[C@]4(C)[C@@H]3CC[C@@]12C)C(C)C	Prenol lipids	Triterpenoids	1b	unpd:UNPD113762|cas:20257-21-0
(1S,3aR,3bS,5aS,7S,9aS,11aR)-3a,6,6,9a,11a-pentamethyl-1-[(2R,4Z)-5,6,6-trimethylhept-4-en-2-yl]-1H,2H,3H,3bH,4H,5H,5aH,7H,8H,9H,11H-cyclopenta[a]phenanthren-7-ol	YXTREGVSJZZMLU-ZUKSHZOMSA-N	751927		454.4175	C32H54O	C[C@H](C\C=C(\C)C(C)(C)C)[C@@H]1CC[C@]2(C)[C@@H]3CC[C@@H]4C(C)(C)[C@@H](O)CC[C@]4(C)C3=CC[C@]12C	Steroids and steroid derivatives	Ergostane steroids	1b	unpd:UNPD154291
(1R,3aS,3bS,7S,9aS,9bS,11aS)-1-[(2S,5R)-5,6-dimethylheptan-2-yl]-9a,11a-dimethyl-1H,2H,3H,3aH,3bH,4H,6H,7H,8H,9H,9bH,10H,11H-cyclopenta[a]phenanthren-7-ol	SGNBVLSWZMBQTH-LTOOUGIQSA-N	753625		400.3705	C28H48O	CC(C)[C@H](C)CC[C@H](C)[C@H]1CC[C@H]2[C@@H]3CC=C4C[C@@H](O)CC[C@@]4(C)[C@H]3CC[C@@]12C	Steroids and steroid derivatives	Ergostane steroids	1b	unpd:UNPD107038|cas:139403-47-7
(1R,3aS,3bR,7S,9aS,9bS,11R,11aS)-9a,11a-dimethyl-1-[(2R)-6-methylheptan-2-yl]-1H,2H,3H,3aH,3bH,4H,6H,7H,8H,9H,9bH,10H,11H-cyclopenta[a]phenanthrene-7,11-diol	DDKSQIWASYXGKZ-RNCHBCSGSA-N	758315		402.3498	C27H46O2	CC(C)CCC[C@@H](C)[C@H]1CC[C@H]2[C@@H]3CC=C4C[C@@H](O)CC[C@@]4(C)[C@H]3C[C@@H](O)[C@@]12C	Steroids and steroid derivatives	Cholestane steroids	1b	unpd:UNPD207204|cas:1370450-75-1
(1R,3aS,3bR,5aR,7S,9aR,9bS,11aS)-1-[(2R,4E)-5-ethyl-6-methylhept-4-en-2-yl]-9a,11a-dimethyl-tetradecahydro-1H-cyclopenta[a]phenanthren-7-ol	WSQWPVHORPUSOR-JIOLUCTLSA-N	762568		414.3862	C29H50O	CC\C(=C/C[C@@H](C)[C@H]1CC[C@H]2[C@@H]3CC[C@@H]4C[C@@H](O)CC[C@@]4(C)[C@H]3CC[C@@]12C)C(C)C	Steroids and steroid derivatives	Stigmastanes and derivatives	1b	unpd:UNPD106719
(1R,3aR,5aS,7S,9aR,9bR,11aR)-1-[(2S,3Z,5R)-5,6-dimethylhept-3-en-2-yl]-9a,11a-dimethyl-1H,2H,3H,3aH,5H,5aH,6H,7H,8H,9H,9bH,10H,11H-cyclopenta[a]phenanthren-7-ol	QOXPZVASXWSKKU-VPYYBJTBSA-N	764016		398.3549	C28H46O	CC(C)[C@@H](C)\C=C/[C@H](C)[C@H]1CC[C@H]2C3=CC[C@H]4C[C@@H](O)CC[C@@]4(C)[C@H]3CC[C@]12C	Steroids and steroid derivatives	Ergostane steroids	1b	unpd:UNPD163777|cas:1105-11-9
(1S,3aR,3bR,7R,9aR,9bR,11aS)-1-[(2R,5R)-5-ethyl-6-methylheptan-2-yl]-9a,11a-dimethyl-1H,2H,3H,3aH,3bH,4H,6H,7H,8H,9H,9bH,10H,11H-cyclopenta[a]phenanthren-7-ol	KZJWDPNRJALLNS-MTSLVBBRSA-N	764916		414.3862	C29H50O	CC[C@H](CC[C@@H](C)[C@@H]1CC[C@@H]2[C@H]3CC=C4C[C@H](O)CC[C@]4(C)[C@@H]3CC[C@@]12C)C(C)C	Steroids and steroid derivatives	Stigmastanes and derivatives	1b	unpd:UNPD46148|cas:125636-84-2
(1R,3aS,3bS,5S,5aS,7S,9aR,11aR)-1-[(5R)-5,6-dimethylhept-2-en-2-yl]-9a,11a-dimethyl-1H,2H,3H,3aH,3bH,4H,5H,5aH,6H,7H,8H,9H,11H-cyclopenta[a]phenanthrene-5,7-diol	BJJMHFSVVTWJFH-WTRALMTISA-N	766393		414.3498	C28H46O2	CC(C)[C@H](C)CC=C(C)[C@H]1CC[C@H]2[C@@H]3C[C@H](O)[C@H]4C[C@@H](O)CC[C@@]4(C)C3=CC[C@@]12C	Steroids and steroid derivatives	Cholestane steroids	1b	unpd:UNPD219996
(1R,3aS,3bS,7S,9aS,9bS,11aS)-1-[(2R)-5-ethyl-6-methylhept-4-en-2-yl]-9a,11a-dimethyl-1H,2H,3H,3aH,3bH,4H,6H,7H,8H,9H,9bH,10H,11H-cyclopenta[a]phenanthren-7-ol	JNYKCGNCXSSXEF-VEVYEIKRSA-N	769341		412.3705	C29H48O	CCC(=CC[C@@H](C)[C@H]1CC[C@H]2[C@@H]3CC=C4C[C@@H](O)CC[C@@]4(C)[C@H]3CC[C@@]12C)C(C)C	Steroids and steroid derivatives	Stigmastanes and derivatives	1b	unpd:UNPD230610
(1R,3aR,5aS,7S,9aR,9bS,11aS)-1-[(2R)-5-ethyl-6-methylhept-5-en-2-yl]-9a,11a-dimethyl-1H,2H,3H,3aH,5H,5aH,6H,7H,8H,9H,9bH,10H,11H-cyclopenta[a]phenanthren-7-ol	STLJXSQSUAPXFX-GAXYEMJKSA-N	770903		412.3705	C29H48O	CCC(CC[C@@H](C)[C@H]1CC[C@H]2C3=CC[C@H]4C[C@@H](O)CC[C@@]4(C)[C@@H]3CC[C@@]12C)=C(C)C	Steroids and steroid derivatives	Stigmastanes and derivatives	1b	unpd:UNPD154372
(1R,3aR,3bS,7S,9aS,9bS,11aR)-1-[(2R)-5-ethylheptan-2-yl]-9a-methyl-1H,2H,3H,3aH,3bH,4H,6H,7H,8H,9H,9bH,10H,11H,11aH-cyclopenta[a]phenanthren-7-ol	KTFZDGGBFILTSA-WLKYTNTRSA-N	774600		386.3549	C27H46O	CCC(CC)CC[C@@H](C)[C@H]1CC[C@@H]2[C@@H]1CC[C@H]1[C@H]2CC=C2C[C@@H](O)CC[C@@]12C	Steroids and steroid derivatives	Hydroxysteroids	1b	unpd:UNPD215311
(3S,3aR,5aR,5bS,7aR,9R,11aR,13aS,13bS)-3-isopropyl-3a,5a,8,8,11a,13a-hexamethyl-1H,2H,3H,4H,5H,5bH,6H,7H,7aH,9H,10H,11H,13H,13bH-cyclopenta[a]chrysen-9-ol	VWYANPOOORUCFJ-CFHAFXOMSA-N	774668		426.3862	C30H50O	CC(C)[C@@H]1CC[C@H]2[C@]1(C)CC[C@]1(C)[C@@H]3CC[C@H]4C(C)(C)[C@H](O)CC[C@@]4(C)C3=CC[C@@]21C	Prenol lipids	Triterpenoids	1b	unpd:UNPD133777
(1R,3aR,3bR,7S,9aS,9bR,11aS)-9a,11a-dimethyl-1-[(2R,3E,5R)-4,5,6-trimethylhept-3-en-2-yl]-1H,2H,3H,3aH,3bH,4H,6H,7H,8H,9H,9bH,10H,11H-cyclopenta[a]phenanthren-7-ol	SXOOOXJHQQTJJY-VVZUVBOESA-N	774760		412.3705	C29H48O	CC(C)[C@@H](C)C(\C)=C\[C@@H](C)[C@H]1CC[C@@H]2[C@H]3CC=C4C[C@@H](O)CC[C@@]4(C)[C@@H]3CC[C@@]12C	Steroids and steroid derivatives	Gorgostanes and derivatives	1b	unpd:UNPD164878|cas:53282-68-1
(1R,3aR,5aS,7S,9aR,9bR,11aS)-1-[(2S,5R)-5,6-dimethylhept-3-en-2-yl]-9a,11a-dimethyl-1H,2H,3H,3aH,5H,5aH,6H,7H,8H,9H,9bH,10H,11H-cyclopenta[a]phenanthren-7-ol	QOXPZVASXWSKKU-WTLHUAOTSA-N	774795		398.3549	C28H46O	CC(C)[C@@H](C)C=C[C@H](C)[C@H]1CC[C@H]2C3=CC[C@H]4C[C@@H](O)CC[C@@]4(C)[C@H]3CC[C@@]12C	Steroids and steroid derivatives	Ergostane steroids	1b	unpd:UNPD222452
(1R,3aS,5aR,5bS,7aS,9S,11aS,11bR,13bR)-1-isopropyl-3a,5a,5b,8,8,11a-hexamethyl-1H,2H,3H,4H,5H,6H,7H,7aH,9H,10H,11H,11bH,12H,13bH-cyclopenta[a]chrysen-9-ol	LSACXWBGTOJFEP-PLFSCLRPSA-N	774801		426.3862	C30H50O	CC(C)[C@H]1CC[C@@]2(C)CC[C@@]3(C)C(=CC[C@@H]4[C@]5(C)CC[C@H](O)C(C)(C)[C@H]5CC[C@]34C)[C@H]12	Prenol lipids	Triterpenoids	1b	unpd:UNPD188747|cas:67667-63-4
(1R,3aR,3bR,7S,9aS,9bR,11aR)-9a,11a-dimethyl-1-(prop-1-en-2-yl)-1H,2H,3H,3aH,3bH,4H,6H,7H,8H,9H,9bH,10H,11H-cyclopenta[a]phenanthren-7-ol	JRWLCFVPJFFOTJ-PFUFYFGGSA-N	774876		314.261	C22H34O	CC(=C)[C@H]1CC[C@@H]2[C@H]3CC=C4C[C@@H](O)CC[C@@]4(C)[C@@H]3CC[C@@]12C	Steroids and steroid derivatives	Pregnane steroids	1b	unpd:UNPD73638|cas:17879-91-3
(1S,3aR,3bS,5aS,7S,9aS,9bR)-3a,3b,6,6,9a-pentamethyl-1-[(2E)-6-methylhept-2-en-2-yl]-1H,2H,3H,4H,5H,5aH,7H,8H,9H,9bH,10H-cyclopenta[a]phenanthren-7-ol	CGLQOXNFBZNJSB-AOHICUFCSA-N	775450		426.3862	C30H50O	CC(C)CC\C=C(/C)[C@@H]1CC[C@@]2(C)C1=CC[C@@H]1[C@]3(C)CC[C@H](O)C(C)(C)[C@H]3CC[C@]21C	Prenol lipids	Triterpenoids	1b	unpd:UNPD186885
(1S,3aS,3bS,7S,9aS,9bS,11aS)-1-[(2R,5R)-5-isopropyl-6-methylhept-6-en-2-yl]-9a,11a-dimethyl-1H,2H,3H,3aH,3bH,4H,6H,7H,8H,9H,9bH,10H,11H-cyclopenta[a]phenanthren-7-ol	DGSFHNTYGAUZML-YJSQRPAZSA-N	780000		426.3862	C30H50O	CC(C)[C@@H](CC[C@@H](C)[C@@H]1CC[C@H]2[C@@H]3CC=C4C[C@@H](O)CC[C@@]4(C)[C@H]3CC[C@@]12C)C(C)=C	Steroids and steroid derivatives	Stigmastanes and derivatives	1b	unpd:UNPD92412|cas:71841-97-9
24-Ethylidenelanost-9(11)-en-3-ol|24-Ethylidenelanost-9(11)-en-3-ol; (3??,24(241)Z)-form	RFLJAFOWXRXKGY-RMORIDSASA-N	78354	Pisum sativum	454.417465	C32H54O	C\C=C(\CCC(C)C1CCC2(C)C3CCC4C(C)(C)C(O)CCC4(C)C3=CCC12C)C(C)C	Steroids and steroid derivatives	Stigmastanes and derivatives	1b	dnp:MKX46|hmdb:HMDB0040414|cas:155062-80-9|foodb:FDB020146|pmid:11413487
(1R,3aS,3bS,5R,5aR,7R,9aR,11aS)-1-[(2R,4S)-4-hydroxy-6-methylheptan-2-yl]-9a,11a-dimethyl-1H,2H,3H,3aH,3bH,4H,5H,5aH,6H,7H,8H,9H,11H-cyclopenta[a]phenanthrene-5,7-diol	NXLPNFCDYLPKSA-KONACNDTSA-N	787535		418.3447	C27H46O3	CC(C)C[C@H](O)C[C@@H](C)[C@H]1CC[C@H]2[C@@H]3C[C@@H](O)[C@@H]4C[C@H](O)CC[C@@]4(C)C3=CC[C@@]12C	Steroids and steroid derivatives	Bile acids, alcohols and derivatives	1b	unpd:UNPD76290
(1S,3aR,5aR,7S,9aS,9bR,11aR)-1-[(2S)-1-hydroxy-6-methylhept-5-en-2-yl]-3a,6,6,9a,11a-pentamethyl-1H,2H,3H,5H,5aH,7H,8H,9H,9bH,10H,11H-cyclopenta[a]phenanthren-7-ol	LCNFRWHRJAQQNE-XGKJEQFASA-N	788088		442.3811	C30H50O2	CC(C)=CCC[C@H](CO)[C@@H]1CC[C@@]2(C)C3=CC[C@H]4C(C)(C)[C@@H](O)CC[C@@]4(C)[C@H]3CC[C@]12C	Prenol lipids	Triterpenoids	1b	unpd:UNPD132193
(1R,3aR,3bS,5aR,7S,9aR,11aS)-3a,6,6,9a,11a-pentamethyl-1-[(2R)-5,5,6-trimethylhept-6-en-2-yl]-1H,2H,3H,3bH,4H,5H,5aH,7H,8H,9H,11H-cyclopenta[a]phenanthren-7-ol	QGFZRJUQPWGMGR-QJGROCIOSA-N	789198		454.4175	C32H54O	C[C@H](CCC(C)(C)C(C)=C)[C@H]1CC[C@]2(C)[C@@H]3CC[C@H]4C(C)(C)[C@@H](O)CC[C@@]4(C)C3=CC[C@@]12C	Steroids and steroid derivatives	Ergostane steroids	1b	unpd:UNPD139012|cas:33762-29-7
(1R,3aS,3bS,7S,9aS,9bS,11aS)-9a,11a-dimethyl-1-[(2R,6R)-6-methyl-5-methylideneoctan-2-yl]-1H,2H,3H,3aH,3bH,4H,6H,7H,8H,9H,9bH,10H,11H-cyclopenta[a]phenanthren-7-ol	CSTHWUUMHMZMTM-JKLKFUTRSA-N	792991		412.3705	C29H48O	CC[C@@H](C)C(=C)CC[C@@H](C)[C@H]1CC[C@H]2[C@@H]3CC=C4C[C@@H](O)CC[C@@]4(C)[C@H]3CC[C@@]12C	Steroids and steroid derivatives	Ergostane steroids	1b	unpd:UNPD26250|cas:135093-58-2
(1R,3aS,3bS,7S,9aS,9bS,11aS)-1-isopropyl-9a,11a-dimethyl-1H,2H,3H,3aH,3bH,4H,6H,7H,8H,9H,9bH,10H,11H-cyclopenta[a]phenanthren-7-ol	COSKITFSCAETCX-BIBIXIOVSA-N	801046		316.2766	C22H36O	CC(C)[C@H]1CC[C@H]2[C@@H]3CC=C4C[C@@H](O)CC[C@@]4(C)[C@H]3CC[C@@]12C	Steroids and steroid derivatives	Pregnane steroids	1b	unpd:UNPD59474|cas:1042-59-7
(1R,3aS,3bS,7S,9aS,9bS,11aS)-1-[(2R,5R)-5,6-diethyloct-6-en-2-yl]-9a,11a-dimethyl-1H,2H,3H,3aH,3bH,4H,6H,7H,8H,9H,9bH,10H,11H-cyclopenta[a]phenanthren-7-ol	DANGZJDIWRRJHM-LBKBYZTLSA-N	801093		440.4018	C31H52O	CC[C@H](CC[C@@H](C)[C@H]1CC[C@H]2[C@@H]3CC=C4C[C@@H](O)CC[C@@]4(C)[C@H]3CC[C@@]12C)C(CC)=CC	Steroids and steroid derivatives	Stigmastanes and derivatives	1b	unpd:UNPD224191|cas:70284-79-6
(1S,3aR,5aS,7R,9aS,9bS,11aR)-1-[(2R,3E,5R)-5,6-dimethylhept-3-en-2-yl]-9a,11a-dimethyl-1H,2H,3H,3aH,5H,5aH,6H,7H,8H,9H,9bH,10H,11H-cyclopenta[a]phenanthren-7-ol	QOXPZVASXWSKKU-OGVXCKOOSA-N	802089		398.3549	C28H46O	CC(C)[C@@H](C)\C=C\[C@@H](C)[C@@H]1CC[C@H]2C3=CC[C@H]4C[C@H](O)CC[C@]4(C)[C@@H]3CC[C@]12C	Steroids and steroid derivatives	Ergostane steroids	1b	unpd:UNPD66449|cas:1105-11-9
(1R,3aR,5aS,7S,9aR,9bR,11aS)-1-[(2S,5S)-5-ethyl-6-methylhept-3-en-2-yl]-9a,11a-dimethyl-1H,2H,3H,3aH,5H,5aH,6H,7H,8H,9H,9bH,10H,11H-cyclopenta[a]phenanthren-7-ol	JZVFJDZBLUFKCA-ZXLWUMLCSA-N	803517		412.3705	C29H48O	CC[C@H](C=C[C@H](C)[C@H]1CC[C@H]2C3=CC[C@H]4C[C@@H](O)CC[C@@]4(C)[C@H]3CC[C@@]12C)C(C)C	Steroids and steroid derivatives	Stigmastanes and derivatives	1b	unpd:UNPD221142|cas:18070-03-6
(1R,3aR,5aS,7S,9aR,9bR,11aS)-1-[(2R,5S,6Z)-6-ethyl-5-methyloct-6-en-2-yl]-9a,11a-dimethyl-1H,2H,3H,3aH,5H,5aH,6H,7H,8H,9H,9bH,10H,11H-cyclopenta[a]phenanthren-7-ol	CTVRLVOANCHTNC-MPJGSPPMSA-N	807369		426.3862	C30H50O	CC\C(=C\C)[C@@H](C)CC[C@@H](C)[C@H]1CC[C@H]2C3=CC[C@H]4C[C@@H](O)CC[C@@]4(C)[C@H]3CC[C@@]12C	Steroids and steroid derivatives	Ergostane steroids	1b	unpd:UNPD130226|cas:87335-01-1
(1S,3aS,3bS,7S,9aS,9bR,11aR)-1-[(2R,5R,6Z)-5-ethyl-6-methyloct-6-en-2-yl]-9a,11a-dimethyl-1H,2H,3H,3aH,3bH,4H,6H,7H,8H,9H,9bH,10H,11H-cyclopenta[a]phenanthren-7-ol	VXPPHQIHBBYPMQ-ZQMJRPHISA-N	809112		426.3862	C30H50O	CC[C@H](CC[C@@H](C)[C@@H]1CC[C@H]2[C@@H]3CC=C4C[C@@H](O)CC[C@@]4(C)[C@@H]3CC[C@]12C)C(\C)=C/C	Steroids and steroid derivatives	Stigmastanes and derivatives	1b	unpd:UNPD110068|cas:69081-87-4
(1R,3aR,3bS,5aS,6S,7S,9aR,11aS)-1-[(2R,5E)-5-isopropylhept-5-en-2-yl]-3a,6,9a,11a-tetramethyl-1H,2H,3H,3bH,4H,5H,5aH,6H,7H,8H,9H,11H-cyclopenta[a]phenanthren-7-ol	ZIZODWXWMZVEEM-BBIJJHCCSA-N	809677		440.4018	C31H52O	C\C=C(/CC[C@@H](C)[C@H]1CC[C@]2(C)[C@@H]3CC[C@H]4[C@H](C)[C@@H](O)CC[C@@]4(C)C3=CC[C@@]12C)C(C)C	Steroids and steroid derivatives	Stigmastanes and derivatives	1b	unpd:UNPD40422|cas:123086-83-9
(1S,3aS,3bS,7S,9aS,9bR,11aR)-1-[(2R)-5-isopropylhept-5-en-2-yl]-9a,11a-dimethyl-1H,2H,3H,3aH,3bH,4H,6H,7H,8H,9H,9bH,10H,11H-cyclopenta[a]phenanthren-7-ol	OSELKOCHBMDKEJ-KRZQYXCLSA-N	811569		412.3705	C29H48O	CC=C(CC[C@@H](C)[C@@H]1CC[C@H]2[C@@H]3CC=C4C[C@@H](O)CC[C@@]4(C)[C@@H]3CC[C@]12C)C(C)C	Steroids and steroid derivatives	Stigmastanes and derivatives	1b	unpd:UNPD209750|cas:109062-46-6
(1R,3aR,3bS,7S,9aS,9bS,11aS)-1-[(2R,5R)-5-ethyl-6-methylheptan-2-yl]-9a,11a-dimethyl-1H,2H,3H,3aH,3bH,4H,6H,7H,8H,9H,9bH,10H,11H-cyclopenta[a]phenanthren-7-ol	KZJWDPNRJALLNS-IRYJUSTPSA-N	811746		414.3862	C29H50O	CC[C@H](CC[C@@H](C)[C@H]1CC[C@@H]2[C@@H]3CC=C4C[C@@H](O)CC[C@@]4(C)[C@H]3CC[C@@]12C)C(C)C	Steroids and steroid derivatives	Stigmastanes and derivatives	1b	unpd:UNPD187940
(1R,3aR,5aR,6R,7R,9aR,9bR,11aS)-1-[(2R,5S)-5,6-dimethylheptan-2-yl]-6,9a,11a-trimethyl-1H,2H,3H,3aH,5H,5aH,6H,7H,8H,9H,9bH,10H,11H-cyclopenta[a]phenanthren-7-ol	AOQRDALGACAKHI-SKARXIEISA-N	812795		414.3862	C29H50O	CC(C)[C@@H](C)CC[C@@H](C)[C@H]1CC[C@H]2C3=CC[C@@H]4[C@@H](C)[C@H](O)CC[C@@]4(C)[C@H]3CC[C@@]12C	Steroids and steroid derivatives	Ergostane steroids	1b	unpd:UNPD179027|cas:930090-92-9
(1S,3aS,3bS,5aR,7S,9aS,9bR,11aR)-3a,3b,6,6,9a-pentamethyl-1-[(2E)-6-methylhepta-2,5-dien-2-yl]-dodecahydro-1H-cyclopenta[a]phenanthren-7-ol	FHVRTHIWQBTFQE-DAHBPKAMSA-N	812934		426.3862	C30H50O	CC(C)=CC\C=C(/C)[C@H]1CC[C@@]2(C)[C@@H]1CC[C@@H]1[C@]3(C)CC[C@H](O)C(C)(C)[C@@H]3CC[C@]21C	Prenol lipids	Triterpenoids	1b	unpd:UNPD129503
(1R,3aR,5aS,7S,9aR,9bR,11aS)-1-[(2S,3E,5R)-5-ethyl-6-methylhept-3-en-2-yl]-9a,11a-dimethyl-1H,2H,3H,3aH,5H,5aH,6H,7H,8H,9H,9bH,10H,11H-cyclopenta[a]phenanthren-7-ol	JZVFJDZBLUFKCA-DUSTWDSMSA-N	815558		412.3705	C29H48O	CC[C@@H](\C=C\[C@H](C)[C@H]1CC[C@H]2C3=CC[C@H]4C[C@@H](O)CC[C@@]4(C)[C@H]3CC[C@@]12C)C(C)C	Steroids and steroid derivatives	Stigmastanes and derivatives	1b	unpd:UNPD123339|cas:18070-03-6
(1S,3aR,5aR,7S,9aS,9bR,11aR)-1-[(2S,3S)-3-hydroxy-6-methylhept-5-en-2-yl]-3a,6,6,9a,11a-pentamethyl-1H,2H,3H,5H,5aH,7H,8H,9H,9bH,10H,11H-cyclopenta[a]phenanthren-7-ol	FTIYWOFTJHYTTM-QBPXFNHUSA-N	817153		442.3811	C30H50O2	C[C@H]([C@@H](O)CC=C(C)C)[C@@H]1CC[C@@]2(C)C3=CC[C@H]4C(C)(C)[C@@H](O)CC[C@@]4(C)[C@H]3CC[C@]12C	Prenol lipids	Triterpenoids	1b	unpd:UNPD68871
(1S,2R,4R,7S,10S,12S)-2,6,6,13-tetramethyltetracyclo[10.3.1.0??,??Ôü?.0??,ÔüÀ]hexadec-13-en-4-ol	FKJQVPKQBRWJPK-JMCXLBPQSA-N	817871		288.2453	C20H32O	CC1=CC[C@]23C[C@@H]1C[C@@H]2CC[C@H]1C(C)(C)C[C@@H](O)C[C@@]31C	Prenol lipids	Diterpenoids	1b	unpd:UNPD138734
(1S,3aS,3bR,7S,9aR,9bS,11aS)-1-[(2R,5Z)-5-isopropylhept-5-en-2-yl]-9a,11a-dimethyl-1H,2H,3H,3aH,3bH,4H,6H,7H,8H,9H,9bH,10H,11H-cyclopenta[a]phenanthren-7-ol	OSELKOCHBMDKEJ-RWNNUNLGSA-N	818097		412.3705	C29H48O	C\C=C(\CC[C@@H](C)[C@@H]1CC[C@H]2[C@H]3CC=C4C[C@@H](O)CC[C@]4(C)[C@H]3CC[C@@]12C)C(C)C	Steroids and steroid derivatives	Stigmastanes and derivatives	1b	unpd:UNPD102514|cas:109062-46-6
(1R,3aS,3bS,5aS,7S,9aR,9bS,11aS)-1-[(2R,4S)-4-ethyl-6-methylhept-5-en-2-yl]-9a,11a-dimethyl-1H,2H,3H,3aH,3bH,4H,5H,5aH,6H,7H,8H,9H,9bH-cyclopenta[a]phenanthren-7-ol	OFSJHZVDJCTSNW-HRJGVYIJSA-N	821760		412.3705	C29H48O	CC[C@@H](C[C@@H](C)[C@H]1CC[C@H]2[C@@H]3CC[C@H]4C[C@@H](O)CC[C@@]4(C)[C@H]3C=C[C@@]12C)C=C(C)C	Steroids and steroid derivatives	Cholestane steroids	1b	unpd:UNPD150476
(1S,3aS,3bS,5aR,7S,9aS,9bR,11aR)-3a,3b,6,6,9a-pentamethyl-1-[(2Z)-6-methylhepta-2,5-dien-2-yl]-dodecahydro-1H-cyclopenta[a]phenanthren-7-ol	FHVRTHIWQBTFQE-CDEXHJJRSA-N	821850		426.3862	C30H50O	CC(C)=CC\C=C(\C)[C@H]1CC[C@@]2(C)[C@@H]1CC[C@@H]1[C@]3(C)CC[C@H](O)C(C)(C)[C@@H]3CC[C@]21C	Prenol lipids	Triterpenoids	1b	unpd:UNPD177311
(1R,5aS,6S,7S,9aR,9bR,11aS)-6,9a,11a-trimethyl-1-[(2R)-6-methyl-5-methylideneheptan-2-yl]-1H,2H,3H,4H,5H,5aH,6H,7H,8H,9H,9bH,10H,11H-cyclopenta[a]phenanthren-7-ol	CFQLCJUNVVCTKA-WHIWJMKWSA-N	823155		412.3705	C29H48O	CC(C)C(=C)CC[C@@H](C)[C@H]1CCC2=C3CC[C@H]4[C@H](C)[C@@H](O)CC[C@@]4(C)[C@H]3CC[C@@]12C	Steroids and steroid derivatives	Ergostane steroids	1b	unpd:UNPD112827|cas:72165-10-7
(1R,3aR,5aS,7S,9aR,9bS,11aS)-9a,11a-dimethyl-1-[(2S,3E,5R)-5-methylhept-3-en-2-yl]-1H,2H,3H,3aH,5H,5aH,6H,7H,8H,9H,9bH,10H,11H-cyclopenta[a]phenanthren-7-ol	YMAJXDYECRDBBA-YYBKSCRFSA-N	823972		384.3392	C27H44O	CC[C@@H](C)\C=C\[C@H](C)[C@H]1CC[C@H]2C3=CC[C@H]4C[C@@H](O)CC[C@@]4(C)[C@@H]3CC[C@@]12C	Steroids and steroid derivatives	Hydroxysteroids	1b	unpd:UNPD67455|cas:102778-12-1
(1S,3aR,5aS,7R,9aS,9bS,11aR)-1-[(2R,5Z)-5-isopropylhept-5-en-2-yl]-9a,11a-dimethyl-1H,2H,3H,3aH,5H,5aH,6H,7H,8H,9H,9bH,10H,11H-cyclopenta[a]phenanthren-7-ol	MCWVPSBQQXUCTB-JZFCJCNKSA-N	824012		412.3705	C29H48O	C\C=C(\CC[C@@H](C)[C@@H]1CC[C@H]2C3=CC[C@H]4C[C@H](O)CC[C@]4(C)[C@@H]3CC[C@]12C)C(C)C	Steroids and steroid derivatives	Stigmastanes and derivatives	1b	unpd:UNPD115217
(1S,3aS,3bR,5aS,7S,9aR,9bS,11aS)-1-[(2R,4Z)-5-ethyl-6-methylhept-4-en-2-yl]-9a,11a-dimethyl-tetradecahydro-1H-cyclopenta[a]phenanthren-7-ol	WSQWPVHORPUSOR-IVEDDFPSSA-N	826847		414.3862	C29H50O	CC\C(=C\C[C@@H](C)[C@@H]1CC[C@H]2[C@@H]3CC[C@H]4C[C@@H](O)CC[C@@]4(C)[C@H]3CC[C@@]12C)C(C)C	Steroids and steroid derivatives	Stigmastanes and derivatives	1b	unpd:UNPD153320|cas:134887-29-9
(1S,3aS,3bS,7S,9aS,9bS,11aS)-1-[(2R,5R)-5-ethyl-6-methylheptan-2-yl]-9a,11a-dimethyl-1H,2H,3H,3aH,3bH,4H,6H,7H,8H,9H,9bH,10H,11H-cyclopenta[a]phenanthren-7-ol	KZJWDPNRJALLNS-JHXIUNCFSA-N	827206		414.3862	C29H50O	CC[C@H](CC[C@@H](C)[C@@H]1CC[C@H]2[C@@H]3CC=C4C[C@@H](O)CC[C@@]4(C)[C@H]3CC[C@@]12C)C(C)C	Steroids and steroid derivatives	Stigmastanes and derivatives	1b	unpd:UNPD2383|cas:125636-84-2
(1R,3aS,3bS,7S,9aS,9bS,11aS)-1-[(2R,5S,6E)-5,6-dimethyloct-6-en-2-yl]-9a,11a-dimethyl-1H,2H,3H,3aH,3bH,4H,6H,7H,8H,9H,9bH,10H,11H-cyclopenta[a]phenanthren-7-ol	MMFZLVUIFVOBLE-BZAWWHFTSA-N	829138		412.3705	C29H48O	C\C=C(/C)[C@@H](C)CC[C@@H](C)[C@H]1CC[C@H]2[C@@H]3CC=C4C[C@@H](O)CC[C@@]4(C)[C@H]3CC[C@@]12C	Steroids and steroid derivatives	Ergostane steroids	1b	unpd:UNPD17642
(1R,3aR,5aS,7S,9aR,9bR,11aS)-9a,11a-dimethyl-1-[(2R,3E,5R)-4,5,6-trimethylhept-3-en-2-yl]-1H,2H,3H,3aH,5H,5aH,6H,7H,8H,9H,9bH,10H,11H-cyclopenta[a]phenanthren-7-ol	MGWRVECYAHBEFQ-RFYSNXJQSA-N	834271		412.3705	C29H48O	CC(C)[C@@H](C)C(\C)=C\[C@@H](C)[C@H]1CC[C@H]2C3=CC[C@H]4C[C@@H](O)CC[C@@]4(C)[C@H]3CC[C@@]12C	Steroids and steroid derivatives	Ergostane steroids	1b	unpd:UNPD126989
(1R,3aS,3bS,5aR,6S,7S,9aR,11aS)-3a,6,9a,11a-tetramethyl-1-[(2R)-6-methylheptan-2-yl]-1H,2H,3H,3bH,4H,5H,5aH,6H,7H,8H,9H,11H-cyclopenta[a]phenanthren-7-ol	SZCKXGWHINUNKB-BPYCQFRXSA-N	836304		414.3862	C29H50O	CC(C)CCC[C@@H](C)[C@H]1CC[C@@]2(C)[C@@H]3CC[C@@H]4[C@H](C)[C@@H](O)CC[C@@]4(C)C3=CC[C@@]12C	Steroids and steroid derivatives	Cholestane steroids	1b	unpd:UNPD10821|cas:68520-26-3
(1R,3aR,5aR,7S,9aR,9bR,11aS)-9a,11a-dimethyl-1-[(2R)-6-methylheptan-2-yl]-1H,2H,3H,3aH,5H,5aH,6H,7H,8H,9H,9bH,10H,11H-cyclopenta[a]phenanthren-7-ol	IZVFFXVYBHFIHY-HBWRCNOOSA-N	837257		386.3549	C27H46O	CC(C)CCC[C@@H](C)[C@H]1CC[C@H]2C3=CC[C@@H]4C[C@@H](O)CC[C@@]4(C)[C@H]3CC[C@@]12C	Steroids and steroid derivatives	Cholestane steroids	1b	unpd:UNPD24421|cas:16826-36-1
(1R,3aS,3bS,5aS,7S,9aR,11aS)-1-[(2R,5R)-5-ethyl-6-methylheptan-2-yl]-9a,11a-dimethyl-1H,2H,3H,3aH,3bH,4H,5H,5aH,6H,7H,8H,9H,11H-cyclopenta[a]phenanthren-7-ol	VBAXUHSGNVJSAG-RJCKYEDGSA-N	837535		414.3862	C29H50O	CC[C@H](CC[C@@H](C)[C@H]1CC[C@H]2[C@@H]3CC[C@H]4C[C@@H](O)CC[C@@]4(C)C3=CC[C@@]12C)C(C)C	Steroids and steroid derivatives	Stigmastanes and derivatives	1b	unpd:UNPD21353|cas:77794-81-1
(1R,3aR,5aR,7S,9aR,9bR,11aS)-1-[(2S,3E,5S)-5-ethyl-6-methylhepta-3,6-dien-2-yl]-9a,11a-dimethyl-1H,2H,3H,3aH,5H,5aH,6H,7H,8H,9H,9bH,10H,11H-cyclopenta[a]phenanthren-7-ol	IMWBKGMKWXIXEQ-NLHLVYEFSA-N	838431		410.3549	C29H46O	CC[C@@H](\C=C\[C@H](C)[C@H]1CC[C@H]2C3=CC[C@@H]4C[C@@H](O)CC[C@@]4(C)[C@H]3CC[C@@]12C)C(C)=C	Steroids and steroid derivatives	Stigmastanes and derivatives	1b	unpd:UNPD82510|cas:14485-48-4
(1S,3aR,5aS,7R,9aS,9bS,11aR)-1-[(2R,3E,5S)-5-ethyl-6-methylhept-3-en-2-yl]-9a,11a-dimethyl-1H,2H,3H,3aH,5H,5aH,6H,7H,8H,9H,9bH,10H,11H-cyclopenta[a]phenanthren-7-ol	JZVFJDZBLUFKCA-WQBNVXOTSA-N	838520		412.3705	C29H48O	CC[C@H](\C=C\[C@@H](C)[C@@H]1CC[C@H]2C3=CC[C@H]4C[C@H](O)CC[C@]4(C)[C@@H]3CC[C@]12C)C(C)C	Steroids and steroid derivatives	Stigmastanes and derivatives	1b	unpd:UNPD132570|cas:18070-03-6
(1R,3aR,3bS,5aR,7S,9aS,9bR)-3a,3b,6,6,9a-pentamethyl-1-[(2R)-6-methylhept-6-en-2-yl]-1H,2H,3H,4H,5H,5aH,7H,8H,9H,9bH,10H-cyclopenta[a]phenanthren-7-ol	SRPIPCWRAUWFMT-CMQHPKADSA-N	838699		426.3862	C30H50O	C[C@H](CCCC(C)=C)[C@H]1CC[C@@]2(C)C1=CC[C@@H]1[C@]3(C)CC[C@H](O)C(C)(C)[C@@H]3CC[C@]21C	Prenol lipids	Triterpenoids	1b	unpd:UNPD99745|cas:85527-24-8
(1R,3aR,3bS,6R,7S,9aS,9bS,11aS)-1-[(2S,3E,5R)-5,6-dimethylhept-3-en-2-yl]-6,9a,11a-trimethyl-1H,2H,3H,3aH,3bH,4H,6H,7H,8H,9H,9bH,10H,11H-cyclopenta[a]phenanthren-7-ol	IJWMVKBLTSNFEG-DJAXVUOFSA-N	839679		412.3705	C29H48O	CC(C)[C@@H](C)\C=C\[C@H](C)[C@H]1CC[C@@H]2[C@@H]3CC=C4[C@@H](C)[C@@H](O)CC[C@@]4(C)[C@H]3CC[C@@]12C	Steroids and steroid derivatives	Ergostane steroids	1b	unpd:UNPD45569
(2R,3aR,3bS,7R,9aS,9bS,11aS)-2-[(2R,5E)-5-isopropylhept-5-en-2-yl]-9a,11a-dimethyl-1H,2H,3H,3aH,3bH,4H,6H,7H,8H,9H,9bH,10H,11H-cyclopenta[a]phenanthren-7-ol	GZZSNPZMOGPILP-AAKPBMRBSA-N	841338		412.3705	C29H48O	C\C=C(/CC[C@@H](C)[C@@H]1C[C@@H]2[C@@H]3CC=C4C[C@H](O)CC[C@@]4(C)[C@H]3CC[C@@]2(C)C1)C(C)C	Steroids and steroid derivatives	Androstane steroids	1b	unpd:UNPD52823
(1R,3aR,3bR,7S,9aS,9bR,11aS)-9a,11a-dimethyl-1-[(2R)-pentan-2-yl]-1H,2H,3H,3aH,3bH,4H,6H,7H,8H,9H,9bH,10H,11H-cyclopenta[a]phenanthren-7-ol	NBDWSJHVNDJYOS-DCPASUKCSA-N	841793		344.3079	C24H40O	CCC[C@@H](C)[C@H]1CC[C@@H]2[C@H]3CC=C4C[C@@H](O)CC[C@@]4(C)[C@@H]3CC[C@@]12C	Steroids and steroid derivatives	Hydroxysteroids	1b	unpd:UNPD16659|cas:5255-15-2
(1R,3aR,3bS,5aR,7S,9aR,11aS)-3a,6,6,9a,11a-pentamethyl-1-[(2R)-6-methyl-5-methylideneheptan-2-yl]-1H,2H,3H,3bH,4H,5H,5aH,7H,8H,9H,11H-cyclopenta[a]phenanthren-7-ol	BEEARZYDKRRUMX-CQYRHOJESA-N	841844		440.4018	C31H52O	CC(C)C(=C)CC[C@@H](C)[C@H]1CC[C@]2(C)[C@@H]3CC[C@H]4C(C)(C)[C@@H](O)CC[C@@]4(C)C3=CC[C@@]12C	Steroids and steroid derivatives	Ergostane steroids	1b	unpd:UNPD7713|cas:52222-75-0
(3S,3aR,5aR,5bS,7aR,9R,11aR,13aS,13bR)-3-isopropyl-3a,5a,8,8,11a,13a-hexamethyl-1H,2H,3H,4H,5H,5bH,6H,7H,7aH,9H,10H,11H,13H,13bH-cyclopenta[a]chrysen-9-ol	VWYANPOOORUCFJ-LBUYYUQCSA-N	845400		426.3862	C30H50O	CC(C)[C@@H]1CC[C@@H]2[C@]1(C)CC[C@]1(C)[C@@H]3CC[C@H]4C(C)(C)[C@H](O)CC[C@@]4(C)C3=CC[C@@]21C	Prenol lipids	Triterpenoids	1b	unpd:UNPD82795
(1R,3aS,3bS,7S,9aS,9bS,11aR)-9a,11a-dimethyl-1-(6-methylhepta-1,5-dien-2-yl)-1H,2H,3H,3aH,3bH,4H,6H,7H,8H,9H,9bH,10H,11H-cyclopenta[a]phenanthren-7-ol	SCDYIGOIIPVCJC-PKGHVVLQSA-N	847019		382.3236	C27H42O	CC(C)=CCCC(=C)[C@H]1CC[C@H]2[C@@H]3CC=C4C[C@@H](O)CC[C@@]4(C)[C@H]3CC[C@@]12C	Steroids and steroid derivatives	Pregnane steroids	1b	unpd:UNPD67038|cas:41083-97-0
(1R,3aR,5aR,7S,9aR,9bR,11aS)-1-[(2R,3E,5S)-5-ethyl-6-methylhept-3-en-2-yl]-9a,11a-dimethyl-1H,2H,3H,3aH,5H,5aH,6H,7H,8H,9H,9bH,10H,11H-cyclopenta[a]phenanthren-7-ol	JZVFJDZBLUFKCA-FQBMBSHZSA-N	850383		412.3705	C29H48O	CC[C@H](\C=C\[C@@H](C)[C@H]1CC[C@H]2C3=CC[C@@H]4C[C@@H](O)CC[C@@]4(C)[C@H]3CC[C@@]12C)C(C)C	Steroids and steroid derivatives	Stigmastanes and derivatives	1b	unpd:UNPD85412|cas:18070-03-6
(1R,3aR,3bS,5aR,7S,9aR,11aS)-1-[(2R,5E)-5-isopropylhept-5-en-2-yl]-3a,6,6,9a,11a-pentamethyl-1H,2H,3H,3bH,4H,5H,5aH,7H,8H,9H,11H-cyclopenta[a]phenanthren-7-ol	RFLJAFOWXRXKGY-SDZDUSLDSA-N	852075		454.4175	C32H54O	C\C=C(/CC[C@@H](C)[C@H]1CC[C@]2(C)[C@@H]3CC[C@H]4C(C)(C)[C@@H](O)CC[C@@]4(C)C3=CC[C@@]12C)C(C)C	Steroids and steroid derivatives	Stigmastanes and derivatives	1b	unpd:UNPD82418|cas:155062-80-9
(1R,3aR,3bR,7S,9aS,9bR,11aS)-1-[(2R,5R)-5,6-dimethylheptan-2-yl]-9a,11a-dimethyl-1H,2H,3H,3aH,3bH,4H,6H,7H,8H,9H,9bH,10H,11H-cyclopenta[a]phenanthren-7-ol	SGNBVLSWZMBQTH-VFHDLKEOSA-N	853242		400.3705	C28H48O	CC(C)[C@H](C)CC[C@@H](C)[C@H]1CC[C@@H]2[C@H]3CC=C4C[C@@H](O)CC[C@@]4(C)[C@@H]3CC[C@@]12C	Steroids and steroid derivatives	Ergostane steroids	1b	unpd:UNPD64197|cas:130061-65-3
(1R,3aS,3bS,7S,9aS,9bS,11aS)-1-[(2R,5S,6Z)-5-ethyl-6-methyloct-6-en-2-yl]-9a,11a-dimethyl-1H,2H,3H,3aH,3bH,4H,6H,7H,8H,9H,9bH,10H,11H-cyclopenta[a]phenanthren-7-ol	VXPPHQIHBBYPMQ-FMXSWHLNSA-N	856183		426.3862	C30H50O	CC[C@@H](CC[C@@H](C)[C@H]1CC[C@H]2[C@@H]3CC=C4C[C@@H](O)CC[C@@]4(C)[C@H]3CC[C@@]12C)C(\C)=C/C	Steroids and steroid derivatives	Stigmastanes and derivatives	1b	unpd:UNPD98147|cas:69081-87-4
(1S,3aS,3bS,7S,9aS,9bR,11aR)-9a,11a-dimethyl-1-[(2R)-6-methyl-5-methylideneheptan-2-yl]-1H,2H,3H,3aH,3bH,4H,6H,7H,8H,9H,9bH,10H,11H-cyclopenta[a]phenanthren-7-ol	INDVLXYUCBVVKW-GGIZXWERSA-N	859859		398.3549	C28H46O	CC(C)C(=C)CC[C@@H](C)[C@@H]1CC[C@H]2[C@@H]3CC=C4C[C@@H](O)CC[C@@]4(C)[C@@H]3CC[C@]12C	Steroids and steroid derivatives	Ergostane steroids	1b	unpd:UNPD40528|cas:130061-64-2
(1R,3aS,3bS,7R,9aS,9bS,11aR)-9a,11a-dimethyl-1-[(2R)-6-methylheptan-2-yl]-1H,2H,3H,3aH,3bH,4H,6H,7H,8H,9H,9bH,10H,11H-cyclopenta[a]phenanthren-7-ol	HVYWMOMLDIMFJA-RQRYHGSOSA-N	861392		386.3549	C27H46O	CC(C)CCC[C@@H](C)[C@H]1CC[C@H]2[C@@H]3CC=C4C[C@H](O)CC[C@@]4(C)[C@H]3CC[C@]12C	Steroids and steroid derivatives	Cholestane steroids	1b	unpd:UNPD96135|cas:121155-47-3
(1R,3aS,3bS,5aS,7S,9aR,11aS)-1-[(2R,3E,5S)-5-ethyl-6-methylhept-3-en-2-yl]-9a,11a-dimethyl-1H,2H,3H,3aH,3bH,4H,5H,5aH,6H,7H,8H,9H,11H-cyclopenta[a]phenanthren-7-ol	OJFVQALEVDJRGR-FRNUHFATSA-N	861448		412.3705	C29H48O	CC[C@H](\C=C\[C@@H](C)[C@H]1CC[C@H]2[C@@H]3CC[C@H]4C[C@@H](O)CC[C@@]4(C)C3=CC[C@@]12C)C(C)C	Steroids and steroid derivatives	Stigmastanes and derivatives	1b	unpd:UNPD172169|cas:53755-01-4
(1S,3aR,5aS,7R,9aS,9bS,11aR)-1-[(2R,3E,5R)-5-ethyl-6-methylhept-3-en-2-yl]-9a,11a-dimethyl-1H,2H,3H,3aH,5H,5aH,6H,7H,8H,9H,9bH,10H,11H-cyclopenta[a]phenanthren-7-ol	JZVFJDZBLUFKCA-JPHMJKRTSA-N	863722		412.3705	C29H48O	CC[C@@H](\C=C\[C@@H](C)[C@@H]1CC[C@H]2C3=CC[C@H]4C[C@H](O)CC[C@]4(C)[C@@H]3CC[C@]12C)C(C)C	Steroids and steroid derivatives	Stigmastanes and derivatives	1b	unpd:UNPD166255|cas:18070-03-6
(1R,3aR,3bR,7S,9aS,9bR,11aS)-1-[(2R,4E,5R)-4-ethylidene-5,6-dimethylheptan-2-yl]-9a,11a-dimethyl-1H,2H,3H,3aH,3bH,4H,6H,7H,8H,9H,9bH,10H,11H-cyclopenta[a]phenanthren-7-ol	UXZZYOXTJBSBNW-SNMXTQLHSA-N	867198		426.3862	C30H50O	C\C=C(/C[C@@H](C)[C@H]1CC[C@@H]2[C@H]3CC=C4C[C@@H](O)CC[C@@]4(C)[C@@H]3CC[C@@]12C)[C@H](C)C(C)C	Steroids and steroid derivatives	Ergostane steroids	1b	unpd:UNPD175467|cas:85617-75-0
(1R,3aR,5aR,7S,9aR,9bR,11aS)-1-[(2S,5R)-5,6-dimethylhept-3-en-2-yl]-9a,11a-dimethyl-1H,2H,3H,3aH,5H,5aH,6H,7H,8H,9H,9bH,10H,11H-cyclopenta[a]phenanthren-7-ol	QOXPZVASXWSKKU-SOMSEDKQSA-N	867254		398.3549	C28H46O	CC(C)[C@@H](C)C=C[C@H](C)[C@H]1CC[C@H]2C3=CC[C@@H]4C[C@@H](O)CC[C@@]4(C)[C@H]3CC[C@@]12C	Steroids and steroid derivatives	Ergostane steroids	1b	unpd:UNPD226730|cas:1105-11-9
(1S,2S,3aR,5aR,7S,9aS,9bR,11aR)-3a,6,6,9a,11a-pentamethyl-1-[(2R)-6-methylhept-5-en-2-yl]-1H,2H,3H,5H,5aH,7H,8H,9H,9bH,10H,11H-cyclopenta[a]phenanthrene-2,7-diol	MCOAOTHHQZUJEW-NHTPMSGWSA-N	868571		442.3811	C30H50O2	C[C@H](CCC=C(C)C)[C@@H]1[C@@H](O)C[C@@]2(C)C3=CC[C@H]4C(C)(C)[C@@H](O)CC[C@@]4(C)[C@H]3CC[C@]12C	Prenol lipids	Triterpenoids	1b	unpd:UNPD173131
(3R,3aS,5aS,5bR,6R,7aS,11aR,13aR,13bR)-3-isopropyl-3a,5a,8,8,11a,13a-hexamethyl-1H,2H,3H,4H,5H,5bH,6H,7H,7aH,9H,10H,11H,13H,13bH-cyclopenta[a]chrysen-6-ol	OBNZRBHOWIFSNY-AUUZLEOHSA-N	871244		426.3862	C30H50O	CC(C)[C@H]1CC[C@@H]2[C@@]1(C)CC[C@@]1(C)[C@H]3[C@H](O)C[C@H]4C(C)(C)CCC[C@@]4(C)C3=CC[C@]21C	Prenol lipids	Triterpenoids	1b	unpd:UNPD61596
(1R,5aS,6S,7S,9aR,9bR,11aS)-1-[(2R,3E,5R)-5,6-dimethylhept-3-en-2-yl]-6,9a,11a-trimethyl-1H,2H,3H,4H,5H,5aH,6H,7H,8H,9H,9bH,10H,11H-cyclopenta[a]phenanthren-7-ol	GLMODYUVPPNCQV-XQDHGAOQSA-N	871725		412.3705	C29H48O	CC(C)[C@@H](C)\C=C\[C@@H](C)[C@H]1CCC2=C3CC[C@H]4[C@H](C)[C@@H](O)CC[C@@]4(C)[C@H]3CC[C@@]12C	Steroids and steroid derivatives	Ergostane steroids	1b	unpd:UNPD48221
(3R,3aS,5aS,5bS,7aR,9S,11aR,13aR,13bR)-3-isopropyl-3a,5a,8,8,11a,13a-hexamethyl-1H,2H,3H,4H,5H,5bH,6H,7H,7aH,9H,10H,11H,13H,13bH-cyclopenta[a]chrysen-9-ol	VWYANPOOORUCFJ-LQRXHHGVSA-N	872292		426.3862	C30H50O	CC(C)[C@H]1CC[C@@H]2[C@@]1(C)CC[C@@]1(C)[C@@H]3CC[C@H]4C(C)(C)[C@@H](O)CC[C@@]4(C)C3=CC[C@]21C	Prenol lipids	Triterpenoids	1b	unpd:UNPD74604|cas:29291-51-8
(1R,3aR,3bR,7S,9aS,9bR,11aS)-1-[(2S,3E)-4,6-dimethylhept-3-en-2-yl]-9a,11a-dimethyl-1H,2H,3H,3aH,3bH,4H,6H,7H,8H,9H,9bH,10H,11H-cyclopenta[a]phenanthren-7-ol	VWOZANDHAVNMEW-NORDWGNISA-N	873084		398.3549	C28H46O	CC(C)C\C(C)=C\[C@H](C)[C@H]1CC[C@@H]2[C@H]3CC=C4C[C@@H](O)CC[C@@]4(C)[C@@H]3CC[C@@]12C	Steroids and steroid derivatives	Gorgostanes and derivatives	1b	unpd:UNPD187264
(1R,3aR,5aS,7S,9aR,9bS,11aS)-1-[(2R,4R)-4,6-dimethyl-5-methylideneheptan-2-yl]-9a,11a-dimethyl-1H,2H,3H,3aH,5H,5aH,6H,7H,8H,9H,9bH,10H,11H-cyclopenta[a]phenanthren-7-ol	LRPPFRFFHFOJSL-MCNAGYGRSA-N	878023		412.3705	C29H48O	CC(C)C(=C)[C@H](C)C[C@@H](C)[C@H]1CC[C@H]2C3=CC[C@H]4C[C@@H](O)CC[C@@]4(C)[C@@H]3CC[C@@]12C	Steroids and steroid derivatives	Ergostane steroids	1b	unpd:UNPD84427|cas:108529-69-7
(1S,3aR,3bR,7S,9aR,9bR,11aS)-1-[(2R)-5-ethylheptan-2-yl]-9a-methyl-1H,2H,3H,3aH,3bH,4H,6H,7H,8H,9H,9bH,10H,11H,11aH-cyclopenta[a]phenanthren-7-ol	KTFZDGGBFILTSA-ZOTXLTNOSA-N	879553		386.3549	C27H46O	CCC(CC)CC[C@@H](C)[C@@H]1CC[C@@H]2[C@H]1CC[C@@H]1[C@@H]2CC=C2C[C@@H](O)CC[C@]12C	Steroids and steroid derivatives	Hydroxysteroids	1b	unpd:UNPD69374
(1R,3aR,3bR,7S,9aS,9bR,11aS)-1-[(2R,4R)-4-ethyl-6-methylheptan-2-yl]-9a,11a-dimethyl-1H,2H,3H,3aH,3bH,4H,6H,7H,8H,9H,9bH,10H,11H-cyclopenta[a]phenanthren-7-ol	WVNIISADYSWCOG-BSJPTTOTSA-N	881182		414.3862	C29H50O	CC[C@H](CC(C)C)C[C@@H](C)[C@H]1CC[C@@H]2[C@H]3CC=C4C[C@@H](O)CC[C@@]4(C)[C@@H]3CC[C@@]12C	Steroids and steroid derivatives	Gorgostanes and derivatives	1b	unpd:UNPD124950|cas:113845-28-6
(1R,3aS,3bS,7S,9aS,9bS,11aS)-9a,11a-dimethyl-1-[(2R,5R)-5-methyl-6-methylideneoctan-2-yl]-1H,2H,3H,3aH,3bH,4H,6H,7H,8H,9H,9bH,10H,11H-cyclopenta[a]phenanthren-7-ol	YHKITOFUTXJCMV-VJSFXXLFSA-N	886785		412.3705	C29H48O	CCC(=C)[C@H](C)CC[C@@H](C)[C@H]1CC[C@H]2[C@@H]3CC=C4C[C@@H](O)CC[C@@]4(C)[C@H]3CC[C@@]12C	Steroids and steroid derivatives	Ergostane steroids	1b	unpd:UNPD130883|cas:70284-75-2
(1R,3aS,3bS,7S,9aS,9bS,11aS)-1-[(2R,4S)-4,6-dimethylheptan-2-yl]-9a,11a-dimethyl-1H,2H,3H,3aH,3bH,4H,6H,7H,8H,9H,9bH,10H,11H-cyclopenta[a]phenanthren-7-ol	WBAMVVMXWWWSLU-ZRUUVFCLSA-N	887361		400.3705	C28H48O	CC(C)C[C@H](C)C[C@@H](C)[C@H]1CC[C@H]2[C@@H]3CC=C4C[C@@H](O)CC[C@@]4(C)[C@H]3CC[C@@]12C	Steroids and steroid derivatives	Gorgostanes and derivatives	1b	unpd:UNPD135901|cas:83719-77-1
(1R,3aR,3bR,7S,9aS,9bS,11aS)-1-[(2R,5R)-5,6-dimethylheptan-2-yl]-9a,11a-dimethyl-1H,2H,3H,3aH,3bH,4H,6H,7H,8H,9H,9bH,10H,11H-cyclopenta[a]phenanthren-7-ol	SGNBVLSWZMBQTH-BOLKKWOKSA-N	892070		400.3705	C28H48O	CC(C)[C@H](C)CC[C@@H](C)[C@H]1CC[C@@H]2[C@H]3CC=C4C[C@@H](O)CC[C@@]4(C)[C@H]3CC[C@@]12C	Steroids and steroid derivatives	Ergostane steroids	1b	unpd:UNPD153162|cas:130061-65-3
(1R,3aS,3bS,7S,9aS,9bS,11aS)-1-[(2R,3E)-4,6-dimethylhept-3-en-2-yl]-9a,11a-dimethyl-1H,2H,3H,3aH,3bH,4H,6H,7H,8H,9H,9bH,10H,11H-cyclopenta[a]phenanthren-7-ol	VWOZANDHAVNMEW-BHKPVZIHSA-N	897324		398.3549	C28H46O	CC(C)C\C(C)=C\[C@@H](C)[C@H]1CC[C@H]2[C@@H]3CC=C4C[C@@H](O)CC[C@@]4(C)[C@H]3CC[C@@]12C	Steroids and steroid derivatives	Gorgostanes and derivatives	1b	unpd:UNPD66051|cas:71932-06-4
(1R,3aS,3bS,7S,9aS,9bS,11aS)-9a,11a-dimethyl-1-[(2R,3S,4S)-3,4,6-trimethylheptan-2-yl]-1H,2H,3H,3aH,3bH,4H,6H,7H,8H,9H,9bH,10H,11H-cyclopenta[a]phenanthren-7-ol	JQULJCPOAMRTHP-SSEVAGLDSA-N	897864		414.3862	C29H50O	CC(C)C[C@H](C)[C@H](C)[C@@H](C)[C@H]1CC[C@H]2[C@@H]3CC=C4C[C@@H](O)CC[C@@]4(C)[C@H]3CC[C@@]12C	Steroids and steroid derivatives	Gorgostanes and derivatives	1b	unpd:UNPD133983
(1S,3aR,5aR,6S,7S,9aR,11aS)-6,9a,11a-trimethyl-1-[(2S)-6-methylhept-5-en-2-yl]-1H,2H,3H,3aH,4H,5H,5aH,6H,7H,8H,9H,10H,11H-cyclopenta[a]phenanthren-7-ol	FOUJWBXBKVVHCJ-XJKSECIGSA-N	899830		398.3549	C28H46O	C[C@@H](CCC=C(C)C)[C@@H]1CC[C@H]2C3=C(CC[C@@]12C)[C@]1(C)CC[C@H](O)[C@@H](C)[C@H]1CC3	Steroids and steroid derivatives	Cholestane steroids	1b	unpd:UNPD166588|cas:15737-15-2
(1R,3aR,3bS,5aR,7S,9aS,9bR)-3a,3b,6,6,9a-pentamethyl-1-[(2E)-6-methylhept-2-en-2-yl]-1H,2H,3H,4H,5H,5aH,7H,8H,9H,9bH,10H-cyclopenta[a]phenanthren-7-ol	CGLQOXNFBZNJSB-XGPOGTDQSA-N	901262		426.3862	C30H50O	CC(C)CC\C=C(/C)[C@H]1CC[C@@]2(C)C1=CC[C@@H]1[C@]3(C)CC[C@H](O)C(C)(C)[C@@H]3CC[C@]21C	Prenol lipids	Triterpenoids	1b	unpd:UNPD67094
14(18),17(20),24-Malabaricatrien-3-ol|14(18),17(20),24-Malabaricatrien-3-ol; (3??,17(20)E)-form	KHWWMKHRNJOWOY-XKZIYDEJSA-N	914616		426.386165	C30H50O	CC(C)=CCC\C(C)=C/CCC(=C)C1CCC2C1(C)CCC1C(C)(C)C(O)CCC21C	Prenol lipids	Triterpenoids	1b	dnp:JMJ13
Dammara-12,20(22)-dien-3-ol|Dammara-12,20(22)-dien-3-ol; (3??,20(22)Z)-form	CGLQOXNFBZNJSB-NHDPSOOVSA-N	915012	Plumeria obtusa	426.386165	C30H50O	CC(C)CC\C=C(\C)C1CCC2(C)C1=CCC1C3(C)CCC(O)C(C)(C)C3CCC21C	Prenol lipids	Triterpenoids	1b	dnp:OHM37
4,23-Dimethylergosta-8(14),22-dien-3-ol|4,23-Dimethylergosta-8(14),22-dien-3-ol; (3??,4??,5??,22E,24R)-form|4,23-Dimethylergosta-8(14),22-dien-3-ol; (3??,4??,5??,22E,24?¥)-form	HZWIWDLFHUWXIE-HTXNQAPBSA-N	931703	Amphidinium|Muriceopsis flavida	426.386165	C30H50O	CC(C)C(C)C(\C)=C\C(C)C1CCC2=C3CCC4C(C)C(O)CCC4(C)C3CCC12C	Steroids and steroid derivatives	Ergostane steroids	1b	dnp:HJZ87
Cholest-9(11)-ene-3,6,22-triol|Cholest-9(11)-ene-3,6,22-triol; (3??,5??,6??,22R)-form	HLDPIXKRRDCLFS-UHFFFAOYSA-N	943481		418.344695	C27H46O3	CC(C)CCC(O)C(C)C1CCC2C3CC(O)C4CC(O)CCC4(C)C3=CCC12C	Steroids and steroid derivatives	Bile acids, alcohols and derivatives	1b	dnp:OKX47
Ergosta-5,24(28)-diene-3,11,21,26-tetrol|Ergosta-5,24(28)-diene-3,11,21,26-tetrol; (3??,11??,25?¥)-form	OSWHWGRTBBPUBT-UHFFFAOYSA-N	951409		446.33961	C28H46O4	CC(CO)C(=C)CCC(CO)C1CCC2C3CC=C4CC(O)CCC4(C)C3C(O)CC12C	Steroids and steroid derivatives	Bile acids, alcohols and derivatives	1b	dnp:QPP30
Pregn-9(11)-ene-3,6,20-triol|Pregn-9(11)-ene-3,6,20-triol; (3??,5??,6??,20R)-form	XCGDFVUIBHDDNK-UHFFFAOYSA-N	952135	Asterias forbesi	334.250795	C21H34O3	CC(O)C1CCC2C3CC(O)C4CC(O)CCC4(C)C3=CCC12C	Steroids and steroid derivatives	Androstane steroids	1b	dnp:CBV23
Cholest-9(11)-ene-3,6,24-triol|Cholest-9(11)-ene-3,6,24-triol; (3??,5??,6??,24S)-form	UKWMVJXGARGQLA-UHFFFAOYSA-N	955129		418.344695	C27H46O3	CC(C)C(O)CCC(C)C1CCC2C3CC(O)C4CC(O)CCC4(C)C3=CCC12C	Steroids and steroid derivatives	Bile acids, alcohols and derivatives	1b	dnp:PVP63
24,24-Diethyllanosta-9(11),25-dien-3-ol|24,24-Diethyllanosta-9(11),25-dien-3-ol; 3??-form	HFTJHWIICPWYEC-UHFFFAOYSA-N	988185		482.448765	C34H58O	CCC(CC)(CCC(C)C1CCC2(C)C3CCC4C(C)(C)C(O)CCC4(C)C3=CCC12C)C(C)=C	Steroids and steroid derivatives	Stigmastanes and derivatives	1b	dnp:PCS34
23-Methylergost-22-en-3-ol|23-Methylergost-22-en-3-ol; (3??,5??,22E,24R)-form	NWPUQBNUEHLQTQ-KNTRCKAVSA-N	995517	Bathyplotes natans|Gonyaulax|Pseudostichopus	414.386165	C29H50O	CC(C)C(C)C(\C)=C\C(C)C1CCC2C3CCC4CC(O)CCC4(C)C3CCC12C	Steroids and steroid derivatives	Gorgostanes and derivatives	1b	dnp:LFF16
4,14-Dimethylcholesta-8,24-dien-3-ol|4,14-Dimethylcholesta-8,24-dien-3-ol; (3??,4??)-form	KLZWTHGLLDRKHD-UHFFFAOYSA-N	998583	Funtumia	412.370515	C29H48O	CC(CCC=C(C)C)C1CCC2(C)C3=C(CCC12C)C1(C)CCC(O)C(C)C1CC3	Steroids and steroid derivatives	Cholestane steroids	1b	dnp:KXM24
(2S)-2,7,8-trimethyl-2-[(3Z,7Z,11Z,15Z,19Z,23Z,27Z)-4,8,12,16,20,24,28,32-octamethyltritriaconta-3,7,11,15,19,23,27,31-octaen-1-yl]chromen-6-ol	VLEOOTHUCLNEHY-HCCCIJMNSA-N	215128		748.6158	C53H80O2	CC(C)=CCC\C(C)=C/CC\C(C)=C/CC\C(C)=C/CC\C(C)=C/CC\C(C)=C/CC\C(C)=C/CC\C(C)=C/CC[C@]1(C)OC2=C(C=C1)C=C(O)C(C)=C2C	Prenol lipids	Quinone and hydroquinone lipids	1b	lipid maps:LMPR02020067|unpd:UNPD18953|cas:16772-36-4
(2R)-2,5,7-trimethyl-2-[(3Z,7Z)-4,8,12-trimethyltrideca-3,7,11-trien-1-yl]-3,4-dihydro-1-benzopyran-6-ol	KNOLXXFWGWYXEX-UXRPBPJUSA-N	780300		410.3185	C28H42O2	CC(C)=CCC\C(C)=C/CC\C(C)=C/CC[C@]1(C)CCC2=C(C)C(O)=C(C)C=C2O1	Prenol lipids	Diterpenoids	1b	unpd:UNPD198684
(2S)-2,5,7-trimethyl-2-[(4R,8R)-4,8,12-trimethyltridecyl]-3,4-dihydro-1-benzopyran-6-ol	WZVWUSABZGIQJZ-DQCZWYHMSA-N	873442		416.3654	C28H48O2	CC(C)CCC[C@@H](C)CCC[C@@H](C)CCC[C@@]1(C)CCC2=C(C)C(O)=C(C)C=C2O1	Prenol lipids	Diterpenoids	1b	unpd:UNPD180499|cas:17976-95-3
(5aS,5bS,7aR,9S,11aS,11bR,13aS,13bS)-3-isopropyl-5a,5b,8,8,11a,13b-hexamethyl-1H,2H,4H,5H,6H,7H,7aH,9H,10H,11H,11bH,12H,13H,13aH-cyclopenta[a]chrysen-9-ol	DHBQQMHTQXHLJU-JFAFVJIASA-N	725047		426.3862	C30H50O	CC(C)C1=C2CC[C@@]3(C)[C@H](CC[C@@H]4[C@]5(C)CC[C@H](O)C(C)(C)[C@@H]5CC[C@]34C)[C@]2(C)CC1	Prenol lipids	Hopanoids	1b	unpd:UNPD110509|cas:564-14-7
(1R,3bR,5aS,6S,7S,9aS,9bR,11aS)-1-[(2R,5R)-5-ethyl-6-methylhept-6-en-2-yl]-6,9a,11a-trimethyl-1H,2H,3bH,4H,5H,5aH,6H,7H,8H,9H,9bH,10H,11H-cyclopenta[a]phenanthren-7-ol	PQGYSOHOYASSJV-KLIBCXQBSA-N	753565		426.3862	C30H50O	CC[C@H](CC[C@@H](C)[C@H]1CC=C2[C@@H]3CC[C@H]4[C@H](C)[C@@H](O)CC[C@@]4(C)[C@@H]3CC[C@@]12C)C(C)=C	Steroids and steroid derivatives	Ergostane steroids	1b	unpd:UNPD85351
4,23-Dimethylergosta-14,22-dien-3-ol|4,23-Dimethylergosta-14,22-dien-3-ol; (3??,5??,24R)-form	LRCDJZKGQFOLBW-HTXNQAPBSA-N	923018	Glenodinium	426.386165	C30H50O	CC(C)C(C)C(\C)=C\C(C)C1CC=C2C3CCC4C(C)C(O)CCC4(C)C3CCC12C	Steroids and steroid derivatives	Ergostane steroids	1b	dnp:CMX93
(3E,5E)-4-hydroxy-6-(4-hydroxy-3-methoxyphenyl)hexa-3,5-dien-2-one	VBKDALTZEUBYTQ-RBMCBPMHSA-N	176583	Zingiber officinale	234.0892	C13H14O4	COC1=C(O)C=CC(\C=C\C(\O)=C/C(C)=O)=C1	Phenols	Methoxyphenols	1b	knapsack:C00035574|cas:189128-20-9
2-hydroxyethyl (2E)-3-(4-hydroxy-3-methoxyphenyl)prop-2-enoate	VAMUFYCYJZXXPO-HWKANZROSA-N	230867		238.0841	C12H14O5	COC1=C(O)C=CC(\C=C\C(=O)OCCO)=C1	Cinnamic acids and derivatives	Hydroxycinnamic acids and derivatives	1b	unpd:UNPD80768
methyl (2E)-4-(4-hydroxy-3-methoxyphenyl)but-2-enoate	DDSRVFWTSCQXGY-HWKANZROSA-N	255516		222.0892	C12H14O4	COC(=O)\C=C\CC1=CC(OC)=C(O)C=C1	Phenols	Methoxyphenols	1b	unpd:UNPD201427
methyl ferulate	AUJXJFHANFIVKH-UHFFFAOYSA-N	782792		208.0736	C11H12O4	COC(=O)C=CC1=CC(OC)=C(O)C=C1	Cinnamic acids and derivatives	Hydroxycinnamic acids and derivatives	1b	unpd:UNPD228842|cas:22329-76-6
dehydrozingerone	AFWKBSMFXWNGRE-ONEGZZNKSA-N	884124		192.0786	C11H12O3	COC1=C(O)C=CC(\C=C\C(C)=O)=C1	Cinnamic acids and derivatives	Hydroxycinnamic acids and derivatives	1b	unpd:UNPD111334|cas:1080-12-2
butyl (2Z)-3-(4-hydroxy-3-methoxyphenyl)prop-2-enoate	JTQRZRRDNZAHMH-VURMDHGXSA-N	892930		250.1205	C14H18O4	CCCCOC(=O)\C=C/C1=CC(OC)=C(O)C=C1	Cinnamic acids and derivatives	Hydroxycinnamic acids and derivatives	1b	unpd:UNPD36854
3-(4-Hydroxy-3-methoxyphenyl)-2-propenoic acid; Anhydride	XHGXHPOKFPIDQG-NXZHAISVSA-N	998324	Taxus cuspidata	370.105255	C20H18O7	COC1=C(O)C=CC(\C=C\C(=O)OC(=O)\C=C\C2=CC(OC)=C(O)C=C2)=C1	Cinnamic acids and derivatives	Hydroxycinnamic acids and derivatives	1b	dnp:RLD42
gadelaidic acid	LQJBNNIYVWPHFW-QXMHVHEDSA-N	17619	Mus	310.2872	C20H38O2	CCCCCCCCCC\C=C\CCCCCCCC(O)=O	Fatty Acyls	Fatty acids and conjugates	1b	chebi:32419|hmdb:HMDB0062436|lipid maps:LMFA01030084|unpd:UNPD101405|beilstein registry number:1727308|cas:29204-02-2|foodb:FDB003771|pmid:11413487|pubchem cid:5282767|reaxys registry number:1727308
9-Eicosenoic acid|9-Eicosenoic acid; (E)-form|9-Eicosenoic acid; (Z)-form	LQJBNNIYVWPHFW-VAWYXSNFSA-N	17621		310.28718	C20H38O2	CCCCCCCCCC\C=C\CCCCCCCC(O)=O	Fatty Acyls	Fatty acids and conjugates	1b	dnp:CPG69|chebi:32422|lipid maps:LMFA01030700|unpd:UNPD181681|beilstein registry number:1727309|cas:506-31-0|pubchem cid:5460988|reaxys registry number:1727309
(14E)-hexacos-14-enoic acid	NCYLXHWDHMPCHF-SEYXRHQNSA-N	180798		394.3811	C26H50O2	CCCCCCCCCCC\C=C\CCCCCCCCCCCCC(O)=O	Fatty Acyls	Fatty acids and conjugates	1b	lipid maps:LMFA01031080|unpd:UNPD199292|pubchem cid:131839766
9-Octacosenoic acid|9-Octacosenoic acid; (Z)-form	HNRCRTUMPOEQGL-FMQUCBEESA-N	181637	Mycobacterium phlei|Mycobacterium tuberculosis	422.41238	C28H54O2	CCCCCCCCCCCCCCCCCC\C=C\CCCCCCCC(O)=O	Fatty Acyls	Fatty acids and conjugates	1b	dnp:JHF47|lipid maps:LMFA01030733|pubchem cid:9543632
??-linolenic acid	DTOSIQBPPRVQHS-IUQGRGSQSA-N	185584		278.2246	C18H30O2	CC\C=C/C\C=C/C\C=C/CCCCCCCC(O)=O	Fatty Acyls	Lineolic acids and derivatives	1b	lipid maps:LMFA01030153|unpd:UNPD14564|cas:1955-33-5|pubchem cid:5282822
(3E)-dodec-3-enedioic acid	KOJGUMRURQVAIH-ALCCZGGFSA-N	190143		228.1362	C12H20O4	OC(=O)CCCCCCC\C=C\CC(O)=O	Fatty Acyls	Fatty acids and conjugates	1b	lipid maps:LMFA01170137|unpd:UNPD134458|pubchem cid:24041568
(7Z,10Z,13Z)-docosa-7,10,13-trienoic acid	OEPMAZVWYGAFLM-WYTUUNCASA-N	214721		334.2872	C22H38O2	CCCCCCCC\C=C/C\C=C/C\C=C/CCCCCC(O)=O	Fatty Acyls	Fatty acids and conjugates	1b	lipid maps:LMFA01030161|unpd:UNPD199069|pubchem cid:5282829
10-octadecenoic acid	QXJSBBXBKPUZAA-UHFFFAOYSA-N	221440		282.2559	C18H34O2	CCCCCCCC=CCCCCCCCCC(O)=O	Fatty Acyls	Fatty acids and conjugates	1b	lipid maps:LMFA01031090|unpd:UNPD226579|cas:3386-63-8|pubchem cid:12745
(15Z)-octadec-15-enoic acid	KSIKGJKZYDOVFA-ONEGZZNKSA-N	221998		282.2559	C18H34O2	CC\C=C/CCCCCCCCCCCCCC(O)=O	Fatty Acyls	Fatty acids and conjugates	1b	lipid maps:LMFA01030080|unpd:UNPD184140|cas:13126-44-8|pubchem cid:5282763
bishomostearidonic acid	HQPCSDADVLFHHO-GFRMADBLSA-N	222181		304.2402	C20H32O2	CC\C=C/C\C=C/C\C=C/C\C=C/CCCCCCC(O)=O	Fatty Acyls	Fatty acids and conjugates	1b	lipid maps:LMFA01030176|unpd:UNPD124019|cas:2091-26-1|pubchem cid:5282842
triacont-11-enoic acid	QSARVYRSXRYZON-UHFFFAOYSA-N	232305		450.4437	C30H58O2	CCCCCCCCCCCCCCCCCCC=CCCCCCCCCCC(O)=O	Fatty Acyls	Fatty acids and conjugates	1b	unpd:UNPD230231
(14E,17E)-tricosa-14,17-dienoic acid	OGEMOELKNFXQBO-HZJYTTRNSA-N	243242		350.3185	C23H42O2	CCCCC\C=C\C\C=C\CCCCCCCCCCCCC(O)=O	Fatty Acyls	Fatty acids and conjugates	1b	unpd:UNPD204478|cas:191545-09-2
9 octadecenoic acid	ZQPPMHVWECSIRJ-UHFFFAOYSA-N	36467	Homo sapiens	282.2559	C18H34O2	CCCCCCCCC=CCCCCCCCC(O)=O	Fatty Acyls	Fatty acids and conjugates	1b	chebi:36021|hmdb:HMDB0062703|unpd:UNPD211839|beilstein registry number:1726541|cas:112-79-8|pmid:11413487|pubchem cid:965|reaxys registry number:1726541
9-Hexadecenoic acid|9-Hexadecenoic acid; (E)-form|9-Hexadecenoic acid; (Z)-form	SECPZKHBENQXJG-BQYQJAHWSA-N	45001	Dermestes|Homo sapiens|Kluyveromyces|Macadamia ternifolia|Navicula|Phormidium|Physalia physalis|Saccharomyces cerevisiae|Sopubia|Trichosporon|Vespula pensylvanica	254.22458	C16H30O2	CCCCCC\C=C\CCCCCCCC(O)=O	Fatty Acyls	Fatty acids and conjugates	1b	dnp:CQD88|chebi:59265|hmdb:HMDB0012328|lipid maps:LMFA01030057|unpd:UNPD58059|beilstein registry number:1725390|cas:10030-73-6|chemspider:4445872|drugbank:DB04257|foodb:FDB028947|pmid:11026624|pubchem cid:5282745
trans-13-docosenoic acid	DPUOLQHDNGRHBS-KTKRTIGZSA-N	6762	Calophyllum calaba|Calophyllum inophyllum|Coffea|Glycine max|Homo sapiens|Luzuriaga parviflora|Theobroma cacao|Tropaeolum majus	338.3185	C22H42O2	CCCCCCCC\C=C\CCCCCCCCCCCC(O)=O	Fatty Acyls	Fatty acids and conjugates	1b	chebi:28792|hmdb:HMDB0002068|knapsack:C00001217|lipid maps:LMFA01030089|unpd:UNPD114277|beilstein registry number:1728049|bmdb:BMDB02068|cas:112-86-7|chemspider:4444561|foodb:FDB004287|gmelin registry number:177365|kegg compounds:C08316|metacyc:CPD-14292|metlin:6470|pmid:1170010|pubchem cid:5281116|reaxys registry number:1728049|stoff:STOFF_2231|wikipedia:Erucic acid
trans-10-heptadecenoic acid	GDTXICBNEOEPAZ-FPLPWBNLSA-N	7177	Homo sapiens	268.2402	C17H32O2	CCCCCC\C=C\CCCCCCCCC(O)=O	Fatty Acyls	Fatty acids and conjugates	1b	chebi:133736|hmdb:HMDB0060038|lipid maps:LMFA01030282|unpd:UNPD133786|cas:29743-97-3|pmid:11413487|pubchem cid:5312435|reaxys registry number:4670597
docosa-10,13-dienoic acid	YCOXZGXEITWVPY-UHFFFAOYSA-N	748930		336.3028	C22H40O2	CCCCCCCCC=CCC=CCCCCCCCCC(O)=O	Fatty Acyls	Fatty acids and conjugates	1b	unpd:UNPD215284|cas:66274-44-0
14-Hexacosenoic acid|14-Hexacosenoic acid; (?¥)-form	NCYLXHWDHMPCHF-OUKQBFOZSA-N	755313	Achyranthes aspera	394.38108	C26H50O2	CCCCCCCCCCC\C=C\CCCCCCCCCCCCC(O)=O	Fatty Acyls	Fatty acids and conjugates	1b	dnp:PTO88|unpd:UNPD199292
13-docosenoic acid	DPUOLQHDNGRHBS-UHFFFAOYSA-N	777135		338.3185	C22H42O2	CCCCCCCCC=CCCCCCCCCCCCC(O)=O	Fatty Acyls	Fatty acids and conjugates	1b	unpd:UNPD226581|cas:1072-39-5
9-eicosenoic acid	LQJBNNIYVWPHFW-UHFFFAOYSA-N	781106		310.2872	C20H38O2	CCCCCCCCCCC=CCCCCCCCC(O)=O	Fatty Acyls	Fatty acids and conjugates	1b	unpd:UNPD228514
(10Z,13Z)-octadeca-10,13-dienoic acid	ZODRLJLUCBBQSJ-HHWLVVFRSA-N	796369		280.2402	C18H32O2	CCCC\C=C/C\C=C/CCCCCCCCC(O)=O	Fatty Acyls	Lineolic acids and derivatives	1b	unpd:UNPD2923|cas:1333111-38-8
hexacos-17-enoic acid	RQIDQEBURXNDKG-UHFFFAOYSA-N	841584		394.3811	C26H50O2	CCCCCCCCC=CCCCCCCCCCCCCCCCC(O)=O	Fatty Acyls	Fatty acids and conjugates	1b	unpd:UNPD228760|cas:544-84-3
(13E,16Z,19E)-docosa-13,16,19-trienoic acid	WBBQTNCISCKUMU-PCMISOECSA-N	857330		334.2872	C22H38O2	CC\C=C\C\C=C/C\C=C\CCCCCCCCCCCC(O)=O	Fatty Acyls	Fatty acids and conjugates	1b	unpd:UNPD207488
8,11,14,17-Eicosatetraenoic acid|8,11,14,17-Eicosatetraenoic acid; (all-Z)-form	HQPCSDADVLFHHO-KMDMWTCTSA-N	909061		304.24023	C20H32O2	CC\C=C/C\C=C/C\C=C\C\C=C/CCCCCCC(O)=O	Fatty Acyls	Fatty acids and conjugates	1b	dnp:CQZ51
16-Pentacosenoic acid|16-Pentacosenoic acid; (Z)-form	QIVQYKLZAIRQLU-MDZDMXLPSA-N	929823	Mycale	380.36543	C25H48O2	CCCCCCCC\C=C\CCCCCCCCCCCCCCC(O)=O	Fatty Acyls	Fatty acids and conjugates	1b	dnp:LSM08
16-Tricosenoic acid|16-Tricosenoic acid; (Z)-form	WJUFVBCUBJGBER-BQYQJAHWSA-N	975009	Amphimedon compressa|Mycale	352.33413	C23H44O2	CCCCCC\C=C\CCCCCCCCCCCCCCC(O)=O	Fatty Acyls	Fatty acids and conjugates	1b	dnp:LSL69
19,23-Octacosadienoic acid|19,23-Octacosadienoic acid; (Z,Z)-form	ANAILEXVGUZVRV-QPHGKBKNSA-N	992007		420.39673	C28H52O2	CCCC\C=C\CC\C=C\CCCCCCCCCCCCCCCCCC(O)=O	Fatty Acyls	Fatty acids and conjugates	1b	dnp:OQT44
3,4',5,7-Tetrahydroxy-6-methoxyflavone; 3-O-[??-D-Glucopyranosyl-(1ÔåÆ2)-??-D-glucopyranoside], 7-O-[3,4-dihydroxy-E-cinnamoyl-(ÔåÆ6)-??-D-glucopyranoside]	MVQUGLSIYCYMOK-YCRREMRBSA-N	986581	Tetragonia tetragonoides	964.248475	C43H48O25	COC1=C(OC2OC(CO)C(O)C(O)C2OC(=O)\C=C\C2=CC(O)=C(O)C=C2)C=C2OC(C3=CC=C(O)C=C3)=C(OC3OC(CO)C(O)C(O)C3OC3OC(CO)C(O)C(O)C3O)C(=O)C2=C1O	Flavonoids	Flavonoid glycosides	1b	dnp:POT30
3,3',4',5,5',7-Hexahydroxyflavylium(1+); 3-O-(6-O-Malonyl-??-D-glucopyranoside), 3'-O-[??-D-glucopyranosyl-(1ÔåÆ4)-4-hydroxycinnamoyl-(ÔåÆ6)-??-D-glucopyranosyl-(1ÔåÆ4)-4-hydroxycinnamoyl-(ÔåÆ6)-??-D-glucopyranoside], 5'-O-[??-D-glucopyranosyl-(1ÔåÆ4)-4-hydroxycinnamoyl-(ÔåÆ6)-??-D-glucopyranosyl-(1ÔåÆ4)-4-hydroxycinnamoyl]	HCOGQKSBDQADSJ-DCLBUZTQSA-O	987286	Clitoria ternatea	1945.514945	C90H97O48	OCC1OC(OC2=CC=C(\C=C\C(=O)OCC3OC(OC4=CC=C(\C=C\C(=O)OCC5OC(OC6=CC(=CC(OC(=O)\C=C\C7=CC=C(OC8OC(COC(=O)\C=C\C9=CC=C(OC%10OC(CO)C(O)C(O)C%10O)C=C9)C(O)C(O)C8O)C=C7)=C6O)C6=C(OC7OC(COC(=O)CC(O)=O)C(O)C(O)C7O)C=C7C(O)=CC(O)=CC7=[O+]6)C(O)C(O)C5O)C=C4)C(O)C(O)C3O)C=C2)C(O)C(O)C1O	Flavonoids	Flavonoid glycosides	1b	dnp:LKS30
2',5,7,8-Tetrahydroxyflavone; 7,8-Di-Me ether, 2'-O-(2-O-E-cinnamoyl-??-D-glucopyranoside)	FOWHMJBXCXWUGU-OUKQBFOZSA-N	987403	Andrographis serpyllifolia	606.17373	C32H30O12	COC1=C(OC)C2=C(C(O)=C1)C(=O)C=C(O2)C1=CC=CC=C1OC1OC(CO)C(O)C(O)C1OC(=O)\C=C\C1=CC=CC=C1	Flavonoids	O-methylated flavonoids	1b	dnp:HOK29
3,3',4',5,5',7-Hexahydroxyflavylium(1+); 3-O-Glucopyranoside, 3',5-bis-O-[3,4-dihydroxycinnamoyl-(ÔåÆ6)-??-D-glucopyranoside]	CMHKKALEZOJWDP-UHFFFAOYSA-O	988629	Gentiana makinoi	1113.272345	C51H53O28	OCC1OC(OC2=C([O+]=C3C=C(O)C=C(OC4OC(COC(=O)C=CC5=CC(O)=C(O)C=C5)C(O)C(O)C4O)C3=C2)C2=CC(O)=C(O)C(OC3OC(COC(=O)C=CC4=CC(O)=C(O)C=C4)C(O)C(O)C3O)=C2)C(O)C(O)C1O	Flavonoids	Flavonoid glycosides	1b	dnp:CMF51
3',4',5,7-Tetrahydroxyflavylium(1+); 5-O-[??-D-Glucopyranosyl-(1ÔåÆ3)-2-O-acetyl-??-D-glucopyranoside]	FNULXDIISOOYBJ-UHFFFAOYSA-O	991515	Blechnum	637.176865	C29H33O16	CC(=O)OC1C(OC2=CC(O)=CC3=C2C=CC(=[O+]3)C2=CC(O)=C(O)C=C2)OC(CO)C(O)C1OC1OC(CO)C(O)C(O)C1O	Flavonoids	Flavonoid glycosides	1b	dnp:KYH00
Cyanidin 3,5-diglycosides; 3-O-[4-Hydroxy-3-methoxy-E-cinnamoyl-(ÔåÆ2)-??-D-xylopyranosyl-(1ÔåÆ2)-[4-hydroxy-E-cinnamoyl-(ÔåÆ6)]-??-D-glucopyranoside], 5-O-??-D-glucopyranoside	SDIHPIAYEYZMBG-UHFFFAOYSA-O	997623	Lobularia maritima	1065.2876	C51H53O25	COC1=C(O)C=CC(C=CC(=O)OC2C(OC3C(OC4=C([O+]=C5C=C(O)C=C(OC6OC(CO)C(O)C(O)C6O)C5=C4)C4=CC(O)=C(O)C=C4)OC(COC(=O)C=CC4=CC=C(O)C=C4)C(O)C3O)OCC(O)C2O)=C1	Flavonoids	Flavonoid glycosides	1b	dnp:OYT35
(2S,3R,4S,5R,6S)-2-{[(2R,3S,4S,5S,6S)-6-{[5,7-dihydroxy-2-(4-hydroxyphenyl)-4-oxochromen-3-yl]oxy}-4,5-dihydroxy-2-(hydroxymethyl)oxan-3-yl]oxy}-4,5-dihydroxy-6-(hydroxymethyl)oxan-3-yl (2E)-3-(4-hydroxy-3-methoxyphenyl)prop-2-enoate	YVMXOWMAJXNETB-MKQPTHEUNA-N	155906	Allium	786.2007	C37H38O19	COC1=C(O)C=CC(\C=C\C(=O)O[C@H]2[C@H](O[C@@H]3[C@@H](CO)O[C@@H](OC4=C(OC5=CC(O)=CC(O)=C5C4=O)C4=CC=C(O)C=C4)[C@@H](O)[C@@H]3O)O[C@@H](CO)[C@H](O)[C@@H]2O)=C1			1b	knapsack:C00013781|cas:352284-18-5
[(2R,3S,4S,5R,6S)-6-{[2-(3,4-dihydroxyphenyl)-3,5,6-trihydroxy-4-oxochromen-7-yl]oxy}-3,4,5-trihydroxyoxan-2-yl]methyl (2E)-3-(3,4-dihydroxyphenyl)prop-2-enoate	CPPNFWGIJSYTAL-MWSFZXNSNA-N	155979	Eupatorium	642.1221	C30H26O16	O[C@@H]1[C@@H](COC(=O)\C=C\C2=CC(O)=C(O)C=C2)O[C@@H](OC2=C(O)C(O)=C3C(OC(=C(O)C3=O)C3=CC(O)=C(O)C=C3)=C2)[C@H](O)[C@H]1O	Flavonoids	Flavonoid glycosides	1b	knapsack:C00013943|lipid maps:LMPK12112958|unpd:UNPD25476|cas:869594-06-9
2-(3,4-dihydroxyphenyl)-7-hydroxy-3-{[(2S,3R,4S,5S,6S)-3,4,5-trihydroxy-6-(hydroxymethyl)oxan-2-yl]oxy}-5-{[(2S,3S,4S,5S,6S)-3,4,5-trihydroxy-6-({[3-(4-hydroxyphenyl)prop-2-enoyl]oxy}methyl)oxan-2-yl]oxy}-1??Ôü?-chromen-1-ylium	NHTJKRAGLGHCLR-MMSBAWPBNA-O	156270	Gentiana	756.1902	C36H36O18	OC[C@@H]1O[C@@H](OC2=C([O+]=C3C=C(O)C=C(O[C@@H]4O[C@@H](COC(=O)C=CC5=CC=C(O)C=C5)[C@@H](O)[C@H](O)[C@@H]4O)C3=C2)C2=CC(O)=C(O)C=C2)[C@H](O)[C@@H](O)[C@@H]1O			1b	knapsack:C00006820|cas:170900-28-4
5-{[(2S,3S,4S,5S,6S)-6-({[3-(3,4-dihydroxyphenyl)prop-2-enoyl]oxy}methyl)-3,4,5-trihydroxyoxan-2-yl]oxy}-2-(3-{[(2S,3S,4S,5S,6R)-6-({[3-(3,4-dihydroxyphenyl)prop-2-enoyl]oxy}methyl)-3,4,5-trihydroxyoxan-2-yl]oxy}-4,5-dihydroxyphenyl)-7-hydroxy-3-{[(2S,3R,4S,5S,6R)-3,4,5-trihydroxy-6-(hydroxymethyl)oxan-2-yl]oxy}-1??Ôü?-chromen-1-ylium	CMHKKALEZOJWDP-SNPBHEOQNA-O	156524	Gentiana makinoi	1112.2645	C51H52O28	OC[C@H]1O[C@@H](OC2=C([O+]=C3C=C(O)C=C(O[C@@H]4O[C@@H](COC(=O)C=CC5=CC(O)=C(O)C=C5)[C@@H](O)[C@H](O)[C@@H]4O)C3=C2)C2=CC(O)=C(O)C(O[C@@H]3O[C@H](COC(=O)C=CC4=CC(O)=C(O)C=C4)[C@@H](O)[C@H](O)[C@@H]3O)=C2)[C@H](O)[C@@H](O)[C@@H]1O			1b	knapsack:C00002379|cas:84331-34-0
3-{[(2S,3S,4S,5S,6R)-4,5-dihydroxy-6-({[3-(4-hydroxyphenyl)prop-2-enoyl]oxy}methyl)-3-{[(2S,3R,4S,5S,6R)-3,4,5-trihydroxy-6-(hydroxymethyl)oxan-2-yl]oxy}oxan-2-yl]oxy}-7-hydroxy-2-(4-hydroxy-3-methoxyphenyl)-5-{[(2S,3S,4S,5S,6R)-3,4,5-trihydroxy-6-(hydroxymethyl)oxan-2-yl]oxy}-1??Ôü?-chromen-1-ylium	BOTFATMRFBEIQT-PJMJEEOGNA-O	157094	Ipomoea	932.2586	C43H48O23	COC1=C(O)C=CC(=C1)C1=C(O[C@@H]2O[C@H](COC(=O)C=CC3=CC=C(O)C=C3)[C@@H](O)[C@H](O)[C@@H]2O[C@@H]2O[C@H](CO)[C@@H](O)[C@H](O)[C@H]2O)C=C2C(O[C@@H]3O[C@H](CO)[C@@H](O)[C@H](O)[C@@H]3O)=CC(O)=CC2=[O+]1			1b	knapsack:C00006869|lipid maps:LMPK12010252|cas:38718-99-9
5-{[(2S,3R,4S,5R,6R)-6-{[(2-carboxyacetyl)oxy]methyl}-3,4,5-trihydroxyoxan-2-yl]oxy}-7-hydroxy-2-(4-hydroxy-3,5-dimethoxyphenyl)-3-{[(2S,3R,4S,5R,6S)-3,4,5-trihydroxy-6-(hydroxymethyl)oxan-2-yl]oxy}-1??Ôü?-chromen-1-ylium	PAUOQZCNNISOPO-NAVQGBBYNA-O	159048	Babiana	740.18	C32H36O20	COC1=CC(=CC(OC)=C1O)C1=C(O[C@@H]2O[C@@H](CO)[C@H](O)[C@H](O)[C@H]2O)C=C2C(O[C@@H]3O[C@H](COC(=O)CC(O)=O)[C@H](O)[C@H](O)[C@H]3O)=CC(O)=CC2=[O+]1			1b	knapsack:C00006909|cas:160206-02-0
(2S,3R,4R,5R)-2-{[2-(3,4-dihydroxyphenyl)-5,7-dihydroxy-4-oxochromen-3-yl]oxy}-4,5-dihydroxyoxan-3-yl 3,4,5-trihydroxybenzoate	XLHGECRFSYAHQI-MMCPQMGFNA-N	159073	Eucalyptus	586.0959	C27H22O15	O[C@@H]1CO[C@@H](OC2=C(OC3=CC(O)=CC(O)=C3C2=O)C2=CC(O)=C(O)C=C2)[C@H](OC(=O)C2=CC(O)=C(O)C(O)=C2)[C@@H]1O			1b	knapsack:C00005944|cas:128700-95-8
3-{[(2S,3R,4R,5R,6R)-4,5-dihydroxy-6-(hydroxymethyl)-3-{[(2S,3S,4R,5R,6S)-3,4,5-trihydroxy-6-methyloxan-2-yl]oxy}oxan-2-yl]oxy}-2-(3,4-dihydroxyphenyl)-5-hydroxy-7-methoxychromen-4-one	FEDXVHJTGGFAHV-GHLOOZCJNA-N	159583	Boscia salicifolia|Cassia|Derris trifoliata	624.169	C28H32O16	COC1=CC(O)=C2C(=O)C(O[C@@H]3O[C@H](CO)[C@H](O)[C@@H](O)[C@H]3O[C@@H]3O[C@@H](C)[C@H](O)[C@@H](O)[C@@H]3O)=C(OC2=C1)C1=CC(O)=C(O)C=C1			1b	knapsack:C00005513|cas:101330-77-2
3-{[(2S,3S,4S,5R,6S)-3,4-dihydroxy-6-methyl-5-{[(2S,3R,4S,5S,6R)-3,4,5-trihydroxy-6-({[(2R,3S,4S,5S,6S)-3,4,5-trihydroxy-6-(hydroxymethyl)oxan-2-yl]oxy}methyl)oxan-2-yl]oxy}oxan-2-yl]oxy}-2-(3,4-dihydroxyphenyl)-5,7-dihydroxychromen-4-one	NRLBTXWCRPVKIE-ZNGCJDFWNA-N	160067	Rosa multiflora	772.2062	C33H40O21	C[C@@H]1O[C@@H](OC2=C(OC3=CC(O)=CC(O)=C3C2=O)C2=CC(O)=C(O)C=C2)[C@@H](O)[C@H](O)[C@H]1O[C@@H]1O[C@H](CO[C@@H]2O[C@@H](CO)[C@@H](O)[C@H](O)[C@@H]2O)[C@@H](O)[C@H](O)[C@H]1O			1b	knapsack:C00005458|cas:59262-55-4
[(2R,3S,4S,5R,6S)-6-{[(2S,3R,4R,5S,6S)-2-{[5,7-dihydroxy-2-(4-hydroxy-3-methoxyphenyl)-4-oxochromen-3-yl]oxy}-3,5-dihydroxy-6-(hydroxymethyl)oxan-4-yl]oxy}-3,4,5-trihydroxyoxan-2-yl]methyl acetate	ROLNEHAFRSGZQP-SISSRHGPNA-N	160222	Achlys triphylla	682.1745	C30H34O18	COC1=C(O)C=CC(=C1)C1=C(O[C@@H]2O[C@@H](CO)[C@H](O)[C@@H](O[C@@H]3O[C@H](COC(C)=O)[C@@H](O)[C@H](O)[C@H]3O)[C@H]2O)C(=O)C2=C(O)C=C(O)C=C2O1			1b	knapsack:C00006012|lipid maps:LMPK12112335|unpd:UNPD82701|cas:139955-72-9
3-{[(2S,3S,4R,5S,6S)-4,5-dihydroxy-6-(hydroxymethyl)-3-{[(2R,3R,4R,5R)-3,4,5-trihydroxyoxan-2-yl]oxy}oxan-2-yl]oxy}-2-(3,4-dihydroxyphenyl)-5-hydroxy-7-{[(2S,3R,4S,5S,6R)-3,4,5-trihydroxy-6-(hydroxymethyl)oxan-2-yl]oxy}chromen-4-one	KCEXPTPKOFCLLQ-CJYVHHFNNA-N	160725	Ranunculus biternatus|Ranunculus moseleyi|Ranunculus pseudotrullifolius	758.1906	C32H38O21	OC[C@H]1O[C@@H](OC2=CC(O)=C3C(=O)C(O[C@@H]4O[C@@H](CO)[C@@H](O)[C@@H](O)[C@@H]4O[C@H]4OC[C@@H](O)[C@@H](O)[C@H]4O)=C(OC3=C2)C2=CC(O)=C(O)C=C2)[C@H](O)[C@@H](O)[C@@H]1O			1b	knapsack:C00005462|cas:162556-33-4
3-{[(2S,3R,4S,5S,6R)-6-({[(2R,3R,4S,5R,6S)-4,5-dihydroxy-6-methyl-3-{[(2S,3R,4S,5R,6R)-3,4,5-trihydroxy-6-methyloxan-2-yl]oxy}oxan-2-yl]oxy}methyl)-3,4,5-trihydroxyoxan-2-yl]oxy}-2-(3,4-dihydroxyphenyl)-5,7-dihydroxychromen-4-one	ZKLZXRYXKRWGQP-YJJJPXIENA-N	160768	Humulus lupulus	756.2113	C33H40O20	C[C@H]1O[C@@H](O[C@@H]2[C@@H](O)[C@@H](O)[C@H](C)O[C@H]2OC[C@H]2O[C@@H](OC3=C(OC4=CC(O)=CC(O)=C4C3=O)C3=CC(O)=C(O)C=C3)[C@H](O)[C@@H](O)[C@@H]2O)[C@H](O)[C@@H](O)[C@H]1O			1b	knapsack:C00005449|cas:32453-37-5
3-{[(2S,3R,4S,5S,6R)-4,5-dihydroxy-6-(hydroxymethyl)-3-{[(2S,3S,4S,5R,6S)-3,4,5-trihydroxy-6-methyloxan-2-yl]oxy}oxan-2-yl]oxy}-2-(3,4-dihydroxyphenyl)-5-hydroxy-7-{[(2S,3R,4S,5S,6R)-3,4,5-trihydroxy-6-(hydroxymethyl)oxan-2-yl]oxy}chromen-4-one	CGTJNKQXMHSGFN-XBFUWZLZNA-N	161348	Nerisyrenia linearifolia	772.2062	C33H40O21	C[C@@H]1O[C@@H](O[C@@H]2[C@@H](O)[C@H](O)[C@@H](CO)O[C@H]2OC2=C(OC3=CC(O[C@@H]4O[C@H](CO)[C@@H](O)[C@H](O)[C@H]4O)=CC(O)=C3C2=O)C2=CC(O)=C(O)C=C2)[C@@H](O)[C@@H](O)[C@H]1O			1b	knapsack:C00005469
2-(3,4-dihydroxyphenyl)-5,7-dihydroxy-3-{[(2S,3S,4R,5S,6R)-3,4,5-trihydroxy-6-({[(2R,3R,4S,5S,6R)-3,4,5-trihydroxy-6-(hydroxymethyl)oxan-2-yl]oxy}methyl)oxan-2-yl]oxy}chromen-4-one	FDRQPMVGJOQVTL-AVNJKGJRNA-N	161417	Acacia|Cornus canadensis|Cotoneaster|Glycine max|Linanthus|Ochradenus baccatus|Papaver somniferum|Phaseolus|Primula sinensis|Sorbus|Tribulus|Vigna	626.1483	C27H30O17	OC[C@H]1O[C@@H](OC[C@H]2O[C@@H](OC3=C(OC4=CC(O)=CC(O)=C4C3=O)C3=CC(O)=C(O)C=C3)[C@@H](O)[C@H](O)[C@@H]2O)[C@H](O)[C@@H](O)[C@@H]1O			1b	knapsack:C00005411|cas:7431-83-6
2-(3,4-dihydroxyphenyl)-5-hydroxy-3-{[(2S,3R,4R,5S,6R)-3,4,5-trihydroxy-6-({[(2R,3R,4S,5R,6R)-3,4,5-trihydroxy-6-methyloxan-2-yl]oxy}methyl)oxan-2-yl]oxy}-7-{[(2S,3S,4S,5R,6R)-3,4,5-trihydroxy-6-methyloxan-2-yl]oxy}chromen-4-one	BFCXCFJUDBNEMU-YJDPSOAKNA-N	161470	Equisetum|Lathyrus|Lepidium	756.2113	C33H40O20	C[C@H]1O[C@@H](OC[C@H]2O[C@@H](OC3=C(OC4=CC(O[C@@H]5O[C@H](C)[C@H](O)[C@H](O)[C@@H]5O)=CC(O)=C4C3=O)C3=CC(O)=C(O)C=C3)[C@H](O)[C@H](O)[C@@H]2O)[C@H](O)[C@@H](O)[C@H]1O			1b	knapsack:C00005473|cas:57528-70-8
5-{[(2R,3R,4R,5S)-3-(acetyloxy)-4,5-dihydroxyoxan-2-yl]oxy}-7-hydroxy-2-(4-hydroxy-3,5-dimethoxyphenyl)-3-{[(2S,3S,4S,5S,6R)-3,4,5-trihydroxy-6-({[3-(4-hydroxyphenyl)prop-2-enoyl]oxy}methyl)oxan-2-yl]oxy}-1??Ôü?-chromen-1-ylium	KVEPXARQPYSKAI-HQAVIONKNA-O	162223	Tibouchina urvilleana	812.2164	C39H40O19	COC1=CC(=CC(OC)=C1O)C1=C(O[C@@H]2O[C@H](COC(=O)C=CC3=CC=C(O)C=C3)[C@@H](O)[C@H](O)[C@@H]2O)C=C2C(O[C@H]3OC[C@H](O)[C@@H](O)[C@H]3OC(C)=O)=CC(O)=CC2=[O+]1			1b	knapsack:C00006906|lipid maps:LMPK12010386|cas:148100-99-6,148154-67-0
1-[(2S,3S,4S,5S,6S)-6-[4-(5,7-dihydroxy-6,8-dimethoxy-4-oxochromen-2-yl)-2-methoxyphenoxy]-3,4,5-trihydroxyoxan-2-yl]methyl 5-[(2R,3S,4S,5R,6S)-3,4,5-trihydroxy-6-{[5-hydroxy-2-(4-hydroxy-3-methoxyphenyl)-6,8-dimethoxy-4-oxochromen-7-yl]oxy}oxan-2-yl]methyl (3S)-3-hydroxy-3-methylpentanedioate	MOGDUWJQHVRLBE-GYTVXUKGNA-N	162468	Citrus	1170.3064	C54H58O29	COC1=C(O)C=CC(=C1)C1=CC(=O)C2=C(O)C(OC)=C(O[C@@H]3O[C@H](COC(=O)C[C@@](C)(O)CC(=O)OC[C@@H]4O[C@@H](OC5=C(OC)C=C(C=C5)C5=CC(=O)C6=C(O)C(OC)=C(O)C(OC)=C6O5)[C@@H](O)[C@@H](O)[C@@H]4O)[C@@H](O)[C@H](O)[C@H]3O)C(OC)=C2O1	Flavonoids	Flavonoid glycosides	1b	knapsack:C00004448|cas:101339-36-0
(2S,3R,4R,5S,6S)-6-[(7-{[(2R,3R,4S,5R,6S)-3,5-bis(acetyloxy)-4-hydroxy-6-methyloxan-2-yl]oxy}-2-(3,4-dihydroxyphenyl)-5-hydroxy-6-methoxy-4-oxochromen-3-yl)oxy]-4,5-dihydroxy-2-methyloxan-3-yl acetate	MGKIOPQAOQPPKQ-ZFGKWLAGNA-N	162903	Kalanchoe	750.2007	C34H38O19	COC1=C(O[C@H]2O[C@@H](C)[C@H](OC(C)=O)[C@H](O)[C@H]2OC(C)=O)C=C2OC(C3=CC(O)=C(O)C=C3)=C(O[C@@H]3O[C@@H](C)[C@H](OC(C)=O)[C@H](O)[C@@H]3O)C(=O)C2=C1O			1b	knapsack:C00006030|cas:125140-19-4
[(2R,3R,4R,5R,6S)-6-{[2-(3,4-dihydroxyphenyl)-5,7-dihydroxy-4-oxochromen-3-yl]oxy}-3,5-dihydroxy-4-{[(2E)-3-(4-hydroxyphenyl)prop-2-enoyl]oxy}oxan-2-yl]methyl (2E)-3-(4-hydroxyphenyl)prop-2-enoate	RMWPNUYFHAPTBJ-UOPWYLIONA-N	163837	Pinus sylvestris	756.169	C39H32O16	O[C@@H]1[C@@H](COC(=O)\C=C\C2=CC=C(O)C=C2)O[C@@H](OC2=C(OC3=CC(O)=CC(O)=C3C2=O)C2=CC(O)=C(O)C=C2)[C@H](O)[C@@H]1OC(=O)\C=C\C1=CC=C(O)C=C1	Flavonoids	Flavonoid glycosides	1b	knapsack:C00005963|cas:72691-78-2
4,5-dihydroxy-2-(4-hydroxyphenyl)-7-{[(2S,3S,4S,5S,6R)-3,4,5-trihydroxy-6-{[(3-oxo-3-{[(2R,3S,4S,5R,6R)-3,4,5-trihydroxy-6-{[(2R,3S,4S,5R,6S)-3,4,5-trihydroxy-6-{[7-hydroxy-5-oxo-2-(3,4,5-trihydroxyphenyl)chromen-3-yl]oxy}oxan-2-yl]methoxy}oxan-2-yl]methoxy}propanoyl)oxy]methyl}oxan-2-yl]oxy}-1??Ôü?-chromen-1-ylium	BPEOHZRDZDSMRD-MTYCEURXNA-O	164434	Eichhornia crassipes	1126.2438	C51H50O29	O[C@@H]1[C@@H](CO[C@@H]2O[C@H](COC(=O)CC(=O)OC[C@H]3O[C@@H](OC4=CC(O)=C5C(O)=CC(=[O+]C5=C4)C4=CC=C(O)C=C4)[C@@H](O)[C@@H](O)[C@@H]3O)[C@@H](O)[C@H](O)[C@H]2O)O[C@@H](OC2=C(OC3=CC(O)=CC(=O)C3=C2)C2=CC(O)=C(O)C(O)=C2)[C@H](O)[C@H]1O			1b	knapsack:C00006880|cas:157501-11-6
(2S,3R,4S,5R,6S)-3,5-dihydroxy-2-{[5-hydroxy-2-(4-hydroxy-3-methoxyphenyl)-4-oxochromen-7-yl]oxy}-6-(hydroxymethyl)oxan-4-yl (2E)-3-(4-hydroxyphenyl)prop-2-enoate	AZHOJNKUISNFQR-PIUABPIRNA-N	164557	Phlomis	608.153	C31H28O13	COC1=C(O)C=CC(=C1)C1=CC(=O)C2=C(O)C=C(O[C@@H]3O[C@@H](CO)[C@@H](O)[C@H](OC(=O)\C=C\C4=CC=C(O)C=C4)[C@H]3O)C=C2O1	Flavonoids	Flavonoid glycosides	1b	knapsack:C00004354|cas:103450-98-2
3-{[(2S,3S,4S,5S,6S)-3-{[(2S,3R,4S,5R,6S)-4,5-dihydroxy-6-(hydroxymethyl)-3-{[(2S,3R,4S,5S,6S)-3,4,5-trihydroxy-6-(hydroxymethyl)oxan-2-yl]oxy}oxan-2-yl]oxy}-4,5-dihydroxy-6-(hydroxymethyl)oxan-2-yl]oxy}-2-(3,4-dihydroxyphenyl)-5,7-dihydroxychromen-4-one	IQBMWEYFKNVACH-VKJSZHIONA-N	165018	Nigella sativa	788.2011	C33H40O22	OC[C@@H]1O[C@@H](O[C@@H]2[C@@H](O)[C@@H](O)[C@H](CO)O[C@H]2O[C@H]2[C@@H](O)[C@H](O)[C@H](CO)O[C@H]2OC2=C(OC3=CC(O)=CC(O)=C3C2=O)C2=CC(O)=C(O)C=C2)[C@H](O)[C@@H](O)[C@@H]1O			1b	knapsack:C00013848|cas:197250-97-8
7-hydroxy-3-{[(2S,3R,4S,5R,6R)-3,4,5-trihydroxy-6-({[(2R,3S,4S,5R,6S)-3,4,5-trihydroxy-6-methyloxan-2-yl]oxy}methyl)oxan-2-yl]oxy}-5-{[(2S,3R,4S,5R,6R)-3,4,5-trihydroxy-6-methyloxan-2-yl]oxy}-2-(3,4,5-trihydroxyphenyl)-1??Ôü?-chromen-1-ylium	FKFABTFUSKHNFQ-JTIMQXMENA-O	165852	Vinca major	756.2113	C33H40O20	C[C@@H]1O[C@@H](OC[C@H]2O[C@@H](OC3=C([O+]=C4C=C(O)C=C(O[C@@H]5O[C@H](C)[C@H](O)[C@H](O)[C@H]5O)C4=C3)C3=CC(O)=C(O)C(O)=C3)[C@H](O)[C@@H](O)[C@H]2O)[C@@H](O)[C@@H](O)[C@H]1O			1b	knapsack:C00006714|cas:68600-14-6
ethyl (2S,3S,4R,5R,6S)-6-{[2-(3,4-dihydroxyphenyl)-5,7-dihydroxy-4-oxochromen-3-yl]oxy}-3,4,5-trihydroxyoxane-2-carboxylate	ARHZOOUFQQMDOW-NMYXUETCNA-N	165976	Tamarix nilotica	506.106	C23H22O13	CCOC(=O)[C@H]1O[C@@H](OC2=C(OC3=CC(O)=CC(O)=C3C2=O)C2=CC(O)=C(O)C=C2)[C@H](O)[C@H](O)[C@@H]1O	Flavonoids	Flavonoid glycosides	1b	knapsack:C00005378|lipid maps:LMPK12112175|unpd:UNPD130688|cas:93753-28-7
(2S,3R,4S,5S,6R)-2-{[2-(3,4-dihydroxyphenyl)-5,7-dihydroxy-4-oxochromen-3-yl]oxy}-4,5-dihydroxy-6-(hydroxymethyl)oxan-3-yl (2E)-3-(4-hydroxyphenyl)prop-2-enoate	UVCBMXSJQAXKON-CSESMDIBNA-N	166223	Fagopyrum	610.1323	C30H26O14	OC[C@H]1O[C@@H](OC2=C(OC3=CC(O)=CC(O)=C3C2=O)C2=CC(O)=C(O)C=C2)[C@H](OC(=O)\C=C\C2=CC=C(O)C=C2)[C@@H](O)[C@@H]1O	Flavonoids	Flavonoid glycosides	1b	knapsack:C00005959|cas:115909-21-2
3-{[(2S,3R,4S,5R,6R)-6-[(acetyloxy)methyl]-4,5-dihydroxy-3-{[(2S,3R,4S,5R)-3,4,5-trihydroxyoxan-2-yl]oxy}oxan-2-yl]oxy}-2-(3,4-dihydroxyphenyl)-5,7-dihydroxy-1??Ôü?-chromen-1-ylium	UCXVISAAKKHFGU-MYEJVXOINA-O	167011	Camellia reticulata	622.1534	C28H30O16	CC(=O)OC[C@H]1O[C@@H](OC2=C([O+]=C3C=C(O)C=C(O)C3=C2)C2=CC(O)=C(O)C=C2)[C@H](O[C@@H]2OC[C@@H](O)[C@H](O)[C@H]2O)[C@@H](O)[C@H]1O	Flavonoids	Flavonoid glycosides	1b	knapsack:C00033742|cas:1104327-92-5
3-{[(2S,3S,4R,5R,6S)-4,5-dihydroxy-6-methyl-3-{[(2S,3S,4R,5R,6S)-3,4,5-trihydroxy-6-methyloxan-2-yl]oxy}oxan-2-yl]oxy}-5,7-dihydroxy-2-(4-hydroxy-3-methoxyphenyl)chromen-4-one	FZQRUXCCSWOZFJ-QXSFMRFDNA-N	167890	Calendula officinalis	608.1741	C28H32O15	COC1=C(O)C=CC(=C1)C1=C(O[C@@H]2O[C@@H](C)[C@H](O)[C@@H](O)[C@@H]2O[C@@H]2O[C@@H](C)[C@H](O)[C@@H](O)[C@@H]2O)C(=O)C2=C(O)C=C(O)C=C2O1			1b	knapsack:C00005550|cas:121064-69-5
7-hydroxy-2-(4-hydroxy-3,5-dimethoxyphenyl)-5-{[(2S,3S,4S,5S,6S)-3,4,5-trihydroxy-6-(hydroxymethyl)oxan-2-yl]oxy}-3-{[(2S,3S,4R,5R,6R)-3,4,5-trihydroxy-6-methyloxan-2-yl]oxy}-1??Ôü?-chromen-1-ylium	GNUHZLJAPZCZJW-QCYOUXFDNA-O	168171	Ampelopsis|Cicer pinnatifidum|Lathyrus latifolius|Lathyrus odoratus|Pisum sativum|Vicia pseudo-orobus|Vicia unijuga	638.1847	C29H34O16	COC1=CC(=CC(OC)=C1O)C1=C(O[C@@H]2O[C@H](C)[C@H](O)[C@@H](O)[C@@H]2O)C=C2C(O[C@@H]3O[C@@H](CO)[C@@H](O)[C@H](O)[C@@H]3O)=CC(O)=CC2=[O+]1			1b	knapsack:C00006741|unpd:UNPD15915|cas:53925-29-4|foodb:FDB017216
(2S,3S,4S,5S,6R)-3-(acetyloxy)-6-{[2-(3,4-dihydroxyphenyl)-5-hydroxy-6-methoxy-4-oxo-3-{[(2S,3S,4R,5R,6R)-3,4,5-trihydroxy-6-methyloxan-2-yl]oxy}chromen-7-yl]oxy}-5-hydroxy-2-methyloxan-4-yl acetate	AZUUVSJJSGCVGM-FQZLUHJQNA-N	168426	Kalanchoe	708.1902	C32H36O18	COC1=C(O[C@H]2O[C@@H](C)[C@H](OC(C)=O)[C@@H](OC(C)=O)[C@@H]2O)C=C2OC(C3=CC(O)=C(O)C=C3)=C(O[C@@H]3O[C@H](C)[C@H](O)[C@@H](O)[C@@H]3O)C(=O)C2=C1O			1b	knapsack:C00006029|lipid maps:LMPK12112952|unpd:UNPD134602|cas:125140-16-1
3-{[(2S,3S,4R,5R,6S)-4,5-dihydroxy-6-methyl-3-{[(2S,3R,4S,5S)-3,4,5-trihydroxyoxan-2-yl]oxy}oxan-2-yl]oxy}-5,7-dihydroxy-2-(4-hydroxy-3-methoxyphenyl)chromen-4-one	KEVHBKCMNNPOKL-SYYNZFPJNA-N	168443		594.1585	C27H30O15	COC1=C(O)C=CC(=C1)C1=C(O[C@@H]2O[C@@H](C)[C@H](O)[C@@H](O)[C@@H]2O[C@@H]2OC[C@H](O)[C@H](O)[C@H]2O)C(=O)C2=C(O)C=C(O)C=C2O1			1b	knapsack:C00005549|cas:29556-94-3
(2S,3R,4S,5R,6S)-2-{[2-(3,4-dihydroxyphenyl)-5,7-dihydroxy-4-oxochromen-3-yl]oxy}-4,5-dihydroxy-6-(hydroxymethyl)oxan-3-yl acetate	AIHKAQUFJMNPAR-WSJCVKEZNA-N	169356	Hypericum perforatum	506.106	C23H22O13	CC(=O)O[C@@H]1[C@@H](O)[C@@H](O)[C@H](CO)O[C@H]1OC1=C(OC2=CC(O)=CC(O)=C2C1=O)C1=CC(O)=C(O)C=C1			1b	knapsack:C00013865|cas:439266-62-3
5-hydroxy-2-(4-hydroxy-3-methoxyphenyl)-8-methoxy-7-{[(2S,3R,4S,5R,6S)-3,4,5-trihydroxy-6-(hydroxymethyl)oxan-2-yl]oxy}-3-{[(2S,3S,4S,5R,6R)-3,4,5-trihydroxy-6-({[(2R,3S,4R,5R,6S)-3,4,5-trihydroxy-6-methyloxan-2-yl]oxy}methyl)oxan-2-yl]oxy}chromen-4-one	ZYMWMZFDSLSZLA-OUWATZLANA-N	169577	Coleogyne ramosissima	816.2324	C35H44O22	COC1=C(O)C=CC(=C1)C1=C(O[C@@H]2O[C@H](CO[C@@H]3O[C@@H](C)[C@H](O)[C@@H](O)[C@@H]3O)[C@H](O)[C@H](O)[C@@H]2O)C(=O)C2=C(O1)C(OC)=C(O[C@@H]1O[C@@H](CO)[C@H](O)[C@H](O)[C@H]1O)C=C2O			1b	knapsack:C00013961|lipid maps:LMPK12113219|unpd:UNPD54189|cas:301647-86-9
[(2R,3S,4S,5R,6S)-6-[(3-{[(2S,3R,4S,5S,6R)-4,5-dihydroxy-6-(hydroxymethyl)-3-{[(2S,3S,4S,5S,6R)-3,4,5-trihydroxy-6-(hydroxymethyl)oxan-2-yl]oxy}oxan-2-yl]oxy}-2-(3,4-dihydroxyphenyl)-5-hydroxy-4-oxochromen-7-yl)oxy]-3,4,5-trihydroxyoxan-2-yl]methyl (2E)-3-(3,4-dihydroxyphenyl)prop-2-enoate	RDOITNGZSUKMKE-XYHKKQIANA-N	169609	Symplocarpus renifolius	950.2328	C42H46O25	OC[C@H]1O[C@@H](O[C@@H]2[C@@H](O)[C@H](O)[C@@H](CO)O[C@H]2OC2=C(OC3=CC(O[C@@H]4O[C@H](COC(=O)\C=C\C5=CC(O)=C(O)C=C5)[C@@H](O)[C@H](O)[C@H]4O)=CC(O)=C3C2=O)C2=CC(O)=C(O)C=C2)[C@@H](O)[C@@H](O)[C@@H]1O	Flavonoids	Flavonoid glycosides	1b	knapsack:C00013889|cas:247576-99-4
3-{[(2S,3R,4R,5R,6R)-6-({[(2R,3R,4R,5R,6R)-3,4-dihydroxy-6-methyl-5-{[(2S,3S,4S,5R,6S)-3,4,5-trihydroxy-6-methyloxan-2-yl]oxy}oxan-2-yl]oxy}methyl)-3,4,5-trihydroxyoxan-2-yl]oxy}-5,7-dihydroxy-2-(4-hydroxy-3-methoxyphenyl)chromen-4-one	RAPBCTKCEDCANU-GNMRFGGHNA-N	169648	Alluaudia	770.2269	C34H42O20	COC1=C(O)C=CC(=C1)C1=C(O[C@@H]2O[C@H](CO[C@@H]3O[C@H](C)[C@H](O[C@@H]4O[C@@H](C)[C@H](O)[C@H](O)[C@@H]4O)[C@H](O)[C@H]3O)[C@H](O)[C@@H](O)[C@H]2O)C(=O)C2=C(O)C=C(O)C=C2O1			1b	knapsack:C00005570
3-{[(2S,3R,4R,5S,6S)-3,4-dihydroxy-6-(hydroxymethyl)-5-{[(2R,3R,4R,5R)-3,4,5-trihydroxyoxan-2-yl]oxy}oxan-2-yl]oxy}-5,7-dihydroxy-2-(4-hydroxy-3-methoxyphenyl)-1??Ôü?-chromen-1-ylium	FTIVSPBWRBIYQF-HUMDKSEQNA-O	169671	Ipomoea	594.1585	C27H30O15	COC1=C(O)C=CC(=C1)C1=C(O[C@@H]2O[C@@H](CO)[C@@H](O[C@H]3OC[C@@H](O)[C@@H](O)[C@H]3O)[C@H](O)[C@H]2O)C=C2C(O)=CC(O)=CC2=[O+]1			1b	knapsack:C00011342|cas:73818-28-7
5-{[(2S,3S,4S,5S,6S)-6-{[(2-carboxyacetyl)oxy]methyl}-3,4,5-trihydroxyoxan-2-yl]oxy}-3-{[(2S,3R,4R,5S,6R)-3-{[(2R,3R,4R,5R)-4,5-dihydroxy-3-{[3-(4-hydroxy-3,5-dimethoxyphenyl)prop-2-enoyl]oxy}oxan-2-yl]oxy}-4,5-dihydroxy-6-({[3-(4-hydroxy-3-methoxyphenyl)prop-2-enoyl]oxy}methyl)oxan-2-yl]oxy}-2-(3,4-dihydroxyphenyl)-7-hydroxy-1??Ôü?-chromen-1-ylium	CJGMMNTVAMNBRH-DMOIHLCHNA-O	170030	Matthiola incana	1210.3013	C56H58O30	COC1=CC(C=CC(=O)O[C@H]2[C@@H](O[C@H]3[C@H](OC4=C([O+]=C5C=C(O)C=C(O[C@@H]6O[C@@H](COC(=O)CC(O)=O)[C@@H](O)[C@H](O)[C@@H]6O)C5=C4)C4=CC(O)=C(O)C=C4)O[C@H](COC(=O)C=CC4=CC(OC)=C(O)C=C4)[C@@H](O)[C@H]3O)OC[C@@H](O)[C@H]2O)=CC(OC)=C1O			1b	knapsack:C00006840|cas:163812-21-3
3-{[(2S,3R,4S,5S,6S)-4,5-dihydroxy-3-{[(2S,3S,4R,5R,6S)-3,4,5-trihydroxy-6-methyloxan-2-yl]oxy}-6-({[(2R,3R,4S,5R,6S)-3,4,5-trihydroxy-6-methyloxan-2-yl]oxy}methyl)oxan-2-yl]oxy}-5,7-dihydroxy-2-(4-hydroxy-3-methoxyphenyl)chromen-4-one	POMAQDQEVHXLGT-QYKTVOHLNA-N	170432	Alangium premnifolium|Chenopodium pallidicaule|Lysimachia fortunei|Primula veris	770.2269	C34H42O20	COC1=C(O)C=CC(=C1)C1=C(O[C@@H]2O[C@@H](CO[C@@H]3O[C@@H](C)[C@H](O)[C@H](O)[C@H]3O)[C@@H](O)[C@H](O)[C@H]2O[C@@H]2O[C@@H](C)[C@H](O)[C@@H](O)[C@@H]2O)C(=O)C2=C(O)C=C(O)C=C2O1			1b	knapsack:C00005568|cas:107656-83-7
[(2R,3S,4S,5R,6S)-3,4,5-trihydroxy-6-{[5-hydroxy-2-(4-hydroxy-3-methoxyphenyl)-7-methoxy-4-oxochromen-3-yl]oxy}oxan-2-yl]methyl acetate	WKUPABLMUDSFFT-YGKSCTLYNA-N	171202	Viscum coloratum	534.1373	C25H26O13	COC1=CC(O)=C2C(OC(C3=CC(OC)=C(O)C=C3)=C(O[C@@H]3O[C@H](COC(C)=O)[C@@H](O)[C@H](O)[C@H]3O)C2=O)=C1			1b	knapsack:C00006018|lipid maps:LMPK12112635|unpd:UNPD113399|cas:108886-00-6
3-{[(2S,3R,4R,5S,6R)-6-[(acetyloxy)methyl]-3,4,5-trihydroxyoxan-2-yl]oxy}-5-{[(2S,3S,4S,5S,6R)-6-[(acetyloxy)methyl]-3,4,5-trihydroxyoxan-2-yl]oxy}-2-(3,4-dihydroxyphenyl)-7-hydroxy-1??Ôü?-chromen-1-ylium	ZAYZHLHYKPKZGL-ULTVRBGTNA-O	171404	Verbena	694.1745	C31H34O18	CC(=O)OC[C@H]1O[C@@H](OC2=CC(O)=CC3=[O+]C(=C(O[C@@H]4O[C@H](COC(C)=O)[C@@H](O)[C@@H](O)[C@H]4O)C=C23)C2=CC(O)=C(O)C=C2)[C@@H](O)[C@@H](O)[C@@H]1O			1b	knapsack:C00006816|lipid maps:LMPK12010154|unpd:UNPD71706|cas:161992-98-9
[(2R,3R,4S,5R,6S)-6-{[2-(3,4-dihydroxyphenyl)-5,7-dihydroxy-4-oxochromen-3-yl]oxy}-3,4,5-trihydroxyoxan-2-yl]methyl 3,4,5-trihydroxybenzoate	FMQQLXJREAGPHS-WYKGQUACNA-N	171583	Arctostaphylos uva-ursi|Epilobium angustifolium|Epilobium dodonaei|Euphorbia dulcis|Euphorbia platyphyllos|Tagetes elliptica|Tellima grandiflora|Woodfordia fruticosa	616.1064	C28H24O16	O[C@H]1[C@@H](O)[C@@H](COC(=O)C2=CC(O)=C(O)C(O)=C2)O[C@@H](OC2=C(OC3=CC(O)=CC(O)=C3C2=O)C2=CC(O)=C(O)C=C2)[C@@H]1O	Flavonoids	Flavonoid glycosides	1b	knapsack:C00005951|cas:53171-28-1
[(2S,3S,4R,5R,6S)-6-{[(2R,3R,4S,5S,6R)-3,5-dihydroxy-2-{[5-hydroxy-2-(4-hydroxyphenyl)-4-oxo-3-{[(2S,3S,4S,5R,6S)-3,4,5-trihydroxy-6-methyloxan-2-yl]oxy}chromen-7-yl]oxy}-6-methyloxan-4-yl]oxy}-3,4,5-trihydroxyoxan-2-yl]methyl (2E)-3-(4-hydroxy-3-methoxyphenyl)prop-2-enoate	XLGPQHJWWDGNEY-NINKTSRXNA-N	172609	Asplenium prolongatum	916.2637	C43H48O22	COC1=C(O)C=CC(\C=C\C(=O)OC[C@@H]2O[C@@H](O[C@H]3[C@@H](O)[C@@H](C)O[C@H](OC4=CC(O)=C5C(OC(C6=CC=C(O)C=C6)=C(O[C@@H]6O[C@@H](C)[C@H](O)[C@H](O)[C@@H]6O)C5=O)=C4)[C@@H]3O)[C@H](O)[C@H](O)[C@@H]2O)=C1	Flavonoids	Flavonoid glycosides	1b	knapsack:C00005923|cas:131989-73-6
7-hydroxy-5-{[(2S,3R,4S,5S,6S)-3,4,5-trihydroxy-6-(hydroxymethyl)oxan-2-yl]oxy}-3-{[(2S,3S,4S,5S,6R)-3,4,5-trihydroxy-6-({[3-(4-hydroxyphenyl)prop-2-enoyl]oxy}methyl)oxan-2-yl]oxy}-2-(3,4,5-trihydroxyphenyl)-1??Ôü?-chromen-1-ylium	HXWHJZIJSNBCJX-NPJIBHEINA-O	173690	Dracocephalum|Horminum pyrenaicum|Hyacinthus orientalis|Hyssopus officinalis|Lallemantia canescens|Lavandula stoechas|Lotus corniculatus|Nepeta|Prunella vulgaris|Salvia splendens|Triteleia bridgesii|Vitis vinifera	772.1851	C36H36O19	OC[C@@H]1O[C@@H](OC2=CC(O)=CC3=[O+]C(=C(O[C@@H]4O[C@H](COC(=O)C=CC5=CC=C(O)C=C5)[C@@H](O)[C@H](O)[C@@H]4O)C=C23)C2=CC(O)=C(O)C(O)=C2)[C@H](O)[C@@H](O)[C@@H]1O			1b	knapsack:C00006884|cas:64615-55-0,136031-06-6
5-{[(2S,3R,4S,5S,6S)-6-{[(2-carboxyacetyl)oxy]methyl}-3,4,5-trihydroxyoxan-2-yl]oxy}-7-hydroxy-3-{[(2S,3R,4S,5S,6R)-3,4,5-trihydroxy-6-({[3-(4-hydroxyphenyl)prop-2-enoyl]oxy}methyl)oxan-2-yl]oxy}-2-(3,4,5-trihydroxyphenyl)-1??Ôü?-chromen-1-ylium	LXITVYYZHYMDFB-HSYMYMFWNA-O	173691	Hyacinthus orientalis|Triteleia bridgesii	858.1855	C39H38O22	O[C@@H]1[C@H](COC(=O)CC(O)=O)O[C@@H](OC2=CC(O)=CC3=[O+]C(=C(O[C@@H]4O[C@H](COC(=O)C=CC5=CC=C(O)C=C5)[C@@H](O)[C@H](O)[C@H]4O)C=C23)C2=CC(O)=C(O)C(O)=C2)[C@H](O)[C@H]1O			1b	knapsack:C00014816|cas:138752-16-6
(2S,3S,4S,5R,6S)-6-[(2-{[(2S,3S,4S,5S,6R)-6-carboxy-3,4,5-trihydroxyoxan-2-yl]oxy}-4-(5,7-dihydroxy-4-oxochromen-2-yl)phenylidene)oxy]-3,4,5-trihydroxyoxane-2-carboxylic acid	ICPYZSUYRCEHSC-IBVKDZOJNA-N	173695	Lunularia cruciata	638.1119	C27H26O18	O[C@@H]1[C@@H](O)[C@H](OC2=C(O[C@@H]3O[C@H]([C@@H](O)[C@H](O)[C@@H]3O)C(O)=O)C=C(C=C2)C2=CC(=O)C3=C(O)C=C(O)C=C3O2)O[C@@H]([C@H]1O)C(O)=O	Flavonoids	Flavonoid glycosides	1b	knapsack:C00004301|lipid maps:LMPK12110677|unpd:UNPD30283|cas:53527-41-6
3-{[(2S,3S,4S,5R,6R)-3,4-dihydroxy-6-methyl-5-{[(2S,3R,4S,5S,6R)-3,4,5-trihydroxy-6-(hydroxymethyl)oxan-2-yl]oxy}oxan-2-yl]oxy}-2-(3,4-dihydroxyphenyl)-5,7-dihydroxychromen-4-one	CAENGMLSMONNBU-WHQXQPOPNA-N	174321	Prunus humilis|Prunus japonica|Prunus persica|Rosa multiflora|Sinocrassula indica	610.1534	C27H30O16	C[C@H]1O[C@@H](OC2=C(OC3=CC(O)=CC(O)=C3C2=O)C2=CC(O)=C(O)C=C2)[C@@H](O)[C@H](O)[C@H]1O[C@@H]1O[C@H](CO)[C@@H](O)[C@H](O)[C@H]1O			1b	knapsack:C00005418|cas:59262-54-3
3-{[(2S,3R,4S,5S,6S)-6-{[2-(3,4-dihydroxyphenyl)-5,7-dihydroxy-4-oxochromen-3-yl]oxy}-4,5-dihydroxy-2-methyloxan-3-yl]oxy}-3-oxopropanoic acid	QDSMZEFEPNUCQR-DYYREGAVNA-N	175719	Ribes alpinum	534.101	C24H22O14	C[C@@H]1O[C@@H](OC2=C(OC3=CC(O)=CC(O)=C3C2=O)C2=CC(O)=C(O)C=C2)[C@@H](O)[C@H](O)[C@H]1OC(=O)CC(O)=O			1b	knapsack:C00013862|lipid maps:LMPK12112255|unpd:UNPD192459|cas:354527-08-5
3-{[(2S,3S,4S,5S,6R)-3-{[(2R,3R,4S,5S,6S)-6-carboxy-3,4,5-trihydroxyoxan-2-yl]oxy}-4,5-dihydroxy-6-(hydroxymethyl)oxan-2-yl]oxy}-2-(3,4-dihydroxyphenyl)-5,7-dihydroxy-1??Ôü?-chromen-1-ylium	QLKOQFLYESIQLL-VIOIDINSNA-O	175963	Bellis perennis|Helenium autumnale	624.1326	C27H28O17	OC[C@H]1O[C@@H](OC2=C([O+]=C3C=C(O)C=C(O)C3=C2)C2=CC(O)=C(O)C=C2)[C@@H](O[C@@H]2O[C@@H]([C@@H](O)[C@H](O)[C@H]2O)C(O)=O)[C@@H](O)[C@@H]1O	Flavonoids	Flavonoid glycosides	1b	knapsack:C00006662
3-{[(2S,3S,4R,5S,6R)-6-{[(2-carboxyacetyl)oxy]methyl}-4,5-dihydroxy-3-{[(2R,3S,4S,5S)-3,4,5-trihydroxyoxan-2-yl]oxy}oxan-2-yl]oxy}-2-(3,4-dihydroxyphenyl)-5,7-dihydroxy-1??Ôü?-chromen-1-ylium	UHWGTKOMYAVSDE-MFUVEPTONA-O	175965	Ranunculus asiaticus	666.1432	C29H30O18	O[C@H]1CO[C@H](O[C@H]2[C@H](O)[C@H](O)[C@@H](COC(=O)CC(O)=O)O[C@H]2OC2=C([O+]=C3C=C(O)C=C(O)C3=C2)C2=CC(O)=C(O)C=C2)[C@@H](O)[C@H]1O			1b	knapsack:C00006915|lipid maps:LMPK12010192|unpd:UNPD137356|cas:178275-90-6
(2S,3R,4R,5S,6S)-6-{[(2S,3R,4S,5S,6R)-2-{[5,7-dihydroxy-2-(4-hydroxy-3-methoxyphenyl)-4-oxochromen-3-yl]oxy}-4,5-dihydroxy-6-({[(2R,3R,4S,5S,6R)-3,4,5-trihydroxy-6-(hydroxymethyl)oxan-2-yl]oxy}methyl)oxan-3-yl]oxy}-4,5-dihydroxy-2-methyloxan-3-yl acetate	VJEVXTUVNQQJJL-OQUKFHNFNA-N	177250	Ammi majus	828.2324	C36H44O22	COC1=C(O)C=CC(=C1)C1=C(O[C@@H]2O[C@H](CO[C@@H]3O[C@H](CO)[C@@H](O)[C@H](O)[C@H]3O)[C@@H](O)[C@H](O)[C@H]2O[C@@H]2O[C@@H](C)[C@H](OC(C)=O)[C@H](O)[C@@H]2O)C(=O)C2=C(O)C=C(O)C=C2O1			1b	knapsack:C00013924|lipid maps:LMPK12112389|unpd:UNPD173433|cas:220716-16-5|nanpdb:NANPDB_4592
3-{[(2R,3S,4S,5S,6S)-6-{[2-(3,4-dihydroxyphenyl)-5,7-dihydroxy-4-oxochromen-3-yl]oxy}-3,4-dihydroxy-5-{[(2S,3S,4R,5R,6R)-3,4,5-trihydroxy-6-methyloxan-2-yl]oxy}oxan-2-yl]methoxy}-3-oxopropanoic acid	NTHFGJOIFSTXSI-CQUCIDQSNA-N	188111	Clitoria ternatea	696.1538	C30H32O19	C[C@H]1O[C@@H](O[C@H]2[C@@H](O)[C@H](O)[C@@H](COC(=O)CC(O)=O)O[C@H]2OC2=C(OC3=CC(O)=CC(O)=C3C2=O)C2=CC(O)=C(O)C=C2)[C@@H](O)[C@H](O)[C@H]1O			1b	knapsack:C00013872|lipid maps:LMPK12110570|unpd:UNPD10082|cas:528606-93-1
[(2R,3S,4S,5R,6S)-6-{[(2S,3S,4R,5R,6S)-2-{[5,7-dihydroxy-2-(4-hydroxy-3-methoxyphenyl)-4-oxochromen-3-yl]oxy}-4,5-dihydroxy-6-methyloxan-3-yl]oxy}-3,4,5-trihydroxyoxan-2-yl]methyl (2E)-3-(4-hydroxyphenyl)prop-2-enoate	NACZCQPMPCWDEE-AKAOMUPENA-N	188989	Ginkgo biloba	770.2058	C37H38O18	COC1=C(O)C=CC(=C1)C1=C(O[C@@H]2O[C@@H](C)[C@H](O)[C@@H](O)[C@@H]2O[C@@H]2O[C@H](COC(=O)\C=C\C3=CC=C(O)C=C3)[C@@H](O)[C@H](O)[C@H]2O)C(=O)C2=C(O)C=C(O)C=C2O1	Flavonoids	Flavonoid glycosides	1b	knapsack:C00013920|cas:402949-94-4
5,7-dihydroxy-2-(4-hydroxy-3-methoxy-5-{[(2S,3R,4S,5S,6R)-3,4,5-trihydroxy-6-(hydroxymethyl)oxan-2-yl]oxy}phenyl)-3-{[(2S,3R,4S,5S,6R)-3,4,5-trihydroxy-6-(hydroxymethyl)oxan-2-yl]oxy}chromen-4-one	BFXKRZMRMYMPJH-NLBXINTRNA-N	191227	Medicago arborea|Medicago lupulina	656.1589	C28H32O18	COC1=C(O)C(O[C@@H]2O[C@H](CO)[C@@H](O)[C@H](O)[C@H]2O)=CC(=C1)C1=C(O[C@@H]2O[C@H](CO)[C@@H](O)[C@H](O)[C@H]2O)C(=O)C2=C(O)C=C(O)C=C2O1			1b	knapsack:C00005766|lipid maps:LMPK12112473|unpd:UNPD32077|cas:89345-43-7
(2S,3S,4S,5S,6S)-2-{[(2S,3S,4S,5S,6R)-2-[(7-{[(2S,3R,4R,5S,6S)-3,4-dihydroxy-6-(hydroxymethyl)-5-{[(2S,3R,4S,5S,6R)-3,4,5-trihydroxy-6-(hydroxymethyl)oxan-2-yl]oxy}oxan-2-yl]oxy}-5-hydroxy-2-(4-hydroxyphenyl)-4-oxochromen-3-yl)oxy]-4,5-dihydroxy-6-(hydroxymethyl)oxan-3-yl]oxy}-4,5-dihydroxy-6-(hydroxymethyl)oxan-3-yl (2E)-3-(3,4-dihydroxyphenyl)prop-2-enoate	CZBTUCJIUINASC-YMIIEJJGNA-N	191406	Brassica oleracea	1096.2907	C48H56O29	OC[C@H]1O[C@@H](O[C@@H]2[C@H](CO)O[C@@H](OC3=CC(O)=C4C(OC(C5=CC=C(O)C=C5)=C(O[C@@H]5O[C@H](CO)[C@@H](O)[C@H](O)[C@@H]5O[C@@H]5O[C@@H](CO)[C@@H](O)[C@H](O)[C@@H]5OC(=O)\C=C\C5=CC(O)=C(O)C=C5)C4=O)=C3)[C@H](O)[C@H]2O)[C@H](O)[C@@H](O)[C@@H]1O			1b	knapsack:C00013805|cas:220342-45-0
(2R,3S,4S,5R,6S)-3,4,5-trihydroxy-6-{[5-hydroxy-2-(3-hydroxy-4-{[(2S,3S,4R,5R,6R)-3,4,5-trihydroxy-6-methyloxan-2-yl]oxy}phenyl)-4-oxochromen-7-yl]oxy}oxane-2-carboxylic acid	PYKXXYKNFWZUIX-AIBRENJSNA-N	191694	Conocephalum conicum	608.1377	C27H28O16	C[C@H]1O[C@@H](OC2=C(O)C=C(C=C2)C2=CC(=O)C3=C(O)C=C(O[C@@H]4O[C@H]([C@@H](O)[C@H](O)[C@H]4O)C(O)=O)C=C3O2)[C@@H](O)[C@H](O)[C@H]1O	Flavonoids	Flavonoid glycosides	1b	knapsack:C00004296|cas:58970-80-2
5,7-dihydroxy-2-(4-hydroxy-3,5-dimethoxyphenyl)-3-{[(2S,3S,4R,5S,6S)-3,4,5-trihydroxy-6-({[(2R,3R,4S,5S,6S)-3,4,5-trihydroxy-6-(hydroxymethyl)oxan-2-yl]oxy}methyl)oxan-2-yl]oxy}-1??Ôü?-chromen-1-ylium	MOXAYEOWSOYLFR-DZFYSOBPNA-O	191983	Primula	654.1796	C29H34O17	COC1=CC(=CC(OC)=C1O)C1=C(O[C@@H]2O[C@@H](CO[C@@H]3O[C@@H](CO)[C@@H](O)[C@H](O)[C@H]3O)[C@@H](O)[C@@H](O)[C@@H]2O)C=C2C(O)=CC(O)=CC2=[O+]1			1b	knapsack:C00006739|lipid maps:LMPK12010375|unpd:UNPD52515
3-{[(2S,3R,4R,5S,6S)-4,5-dihydroxy-3-{[(2S,3S,4S,5S,6R)-3,4,5-trihydroxy-6-(hydroxymethyl)oxan-2-yl]oxy}-6-({[(2E)-3-(4-{[(2S,3S,4S,5S,6R)-3,4,5-trihydroxy-6-(hydroxymethyl)oxan-2-yl]oxy}phenyl)prop-2-enoyl]oxy}methyl)oxan-2-yl]oxy}-2-(3,4-dihydroxyphenyl)-7-hydroxy-5-{[(2S,3S,4S,5S,6S)-3,4,5-trihydroxy-6-(hydroxymethyl)oxan-2-yl]oxy}-1??Ôü?-chromen-1-ylium	JSIMVXMJRFINRS-MBUYWIFKNA-O	192083	Brassica oleracea	1080.2958	C48H56O28	OC[C@H]1O[C@@H](O[C@@H]2[C@H](O)[C@H](O)[C@H](COC(=O)\C=C\C3=CC=C(O[C@@H]4O[C@H](CO)[C@@H](O)[C@H](O)[C@@H]4O)C=C3)O[C@H]2OC2=C([O+]=C3C=C(O)C=C(O[C@@H]4O[C@@H](CO)[C@@H](O)[C@H](O)[C@@H]4O)C3=C2)C2=CC(O)=C(O)C=C2)[C@@H](O)[C@@H](O)[C@@H]1O	Flavonoids	Flavonoid glycosides	1b	knapsack:C00006846
7-{[(2S,3R,4S,5S,6S)-4,5-dihydroxy-6-(hydroxymethyl)-3-{[(2S,3R,4S,5R,6S)-3,4,5-trihydroxy-6-methyloxan-2-yl]oxy}oxan-2-yl]oxy}-5-hydroxy-2-(3-hydroxy-4-{[(2S,3R,4S,5S,6S)-3,4,5-trihydroxy-6-(hydroxymethyl)oxan-2-yl]oxy}phenyl)chromen-4-one	HPHXLGYVVWVZOW-CYGDSMGBNA-N	192160	Hedwigia ciliata	756.2113	C33H40O20	C[C@@H]1O[C@@H](O[C@@H]2[C@@H](O)[C@H](O)[C@H](CO)O[C@H]2OC2=CC(O)=C3C(=O)C=C(OC3=C2)C2=CC(O)=C(O[C@@H]3O[C@@H](CO)[C@@H](O)[C@H](O)[C@H]3O)C=C2)[C@H](O)[C@@H](O)[C@H]1O			1b	knapsack:C00004305|cas:70404-41-0
5-hydroxy-2-(4-hydroxy-3-{[(2S,3R,4S,5R,6S)-3,4,5-trihydroxy-6-methyloxan-2-yl]oxy}phenyl)-7-methoxy-3-{[(2S,3R,4R,5S,6R)-3,4,5-trihydroxy-6-(hydroxymethyl)oxan-2-yl]oxy}chromen-4-one	PMCPOMBJNMAESR-XNWGQEKINA-N	192802	Coprosma	624.169	C28H32O16	COC1=CC(O)=C2C(=O)C(O[C@@H]3O[C@H](CO)[C@@H](O)[C@@H](O)[C@H]3O)=C(OC2=C1)C1=CC(O[C@@H]2O[C@@H](C)[C@H](O)[C@H](O)[C@H]2O)=C(O)C=C1			1b	knapsack:C00005516|cas:93252-35-8
3-{[(2S,3R,4S,5R,6R)-6-[(acetyloxy)methyl]-3,4,5-trihydroxyoxan-2-yl]oxy}-2-(3,4-dihydroxyphenyl)-5,7-dihydroxy-1??Ôü?-chromen-1-ylium	HBXXDBKJLPLXPR-IQDRGDMJNA-O	192829	Nymphaea alba	490.1111	C23H22O12	CC(=O)OC[C@H]1O[C@@H](OC2=C([O+]=C3C=C(O)C=C(O)C3=C2)C2=CC(O)=C(O)C=C2)[C@H](O)[C@@H](O)[C@H]1O			1b	knapsack:C00014759|cas:481655-63-4
2-(3,4-dihydroxyphenyl)-5-hydroxy-7-{[(2S,3R,4S,5R,6S)-3,4,5-trihydroxy-6-(hydroxymethyl)oxan-2-yl]oxy}-3-{[(2S,3R,4S,5S,6R)-3,4,5-trihydroxy-6-({[(2R,3R,4S,5R,6R)-3,4,5-trihydroxy-6-methyloxan-2-yl]oxy}methyl)oxan-2-yl]oxy}chromen-4-one	SPUFXPFDJYNCFD-QXQQWQCYNA-N	193392	Fagopyrum tataricum	772.2062	C33H40O21	C[C@H]1O[C@@H](OC[C@H]2O[C@@H](OC3=C(OC4=CC(O[C@@H]5O[C@@H](CO)[C@H](O)[C@H](O)[C@H]5O)=CC(O)=C4C3=O)C3=CC(O)=C(O)C=C3)[C@H](O)[C@@H](O)[C@@H]2O)[C@H](O)[C@@H](O)[C@H]1O			1b	knapsack:C00005471|cas:50867-29-3
3-{[(2S,3S,4S,5S,6R)-4,5-dihydroxy-6-(hydroxymethyl)-3-{[(2R,3R,4R,5R)-3,4,5-trihydroxyoxan-2-yl]oxy}oxan-2-yl]oxy}-5,7-dihydroxy-2-(4-hydroxy-3-methoxyphenyl)chromen-4-one	YAZLWFHAKRXSJO-SZAKNNCYNA-N	193541	Lathyrus chloranthus	610.1534	C27H30O16	COC1=C(O)C=CC(=C1)C1=C(O[C@@H]2O[C@H](CO)[C@@H](O)[C@H](O)[C@@H]2O[C@H]2OC[C@@H](O)[C@@H](O)[C@H]2O)C(=O)C2=C(O)C=C(O)C=C2O1			1b	knapsack:C00005540|cas:142059-76-5
(2R,3R,4S,5S,6S)-2-{[(2S,3R,4R,5S,6S)-6-{[5,7-dihydroxy-2-(4-hydroxy-3-methoxyphenyl)-4-oxochromen-3-yl]oxy}-3,4,5-trihydroxyoxan-2-yl]methoxy}-3,5-dihydroxy-6-methyloxan-4-yl (2E)-3-(4-hydroxy-3-methoxyphenyl)prop-2-enoate	AFJSSOKKLPPJLD-OHHFEHPENA-N	193913	Allium neapolitanum|Herniaria fontanesii	800.2164	C38H40O19	COC1=C(O)C=CC(\C=C\C(=O)O[C@H]2[C@@H](O)[C@H](C)O[C@@H](OC[C@@H]3O[C@@H](OC4=C(OC5=CC(O)=CC(O)=C5C4=O)C4=CC(OC)=C(O)C=C4)[C@@H](O)[C@H](O)[C@H]3O)[C@@H]2O)=C1	Flavonoids	Flavonoid glycosides	1b	knapsack:C00006016|lipid maps:LMPK12112339|cas:173485-09-1|nanpdb:NANPDB_1201
3-{[(2S,3R,4R,5S,6S)-3,4-dihydroxy-6-(hydroxymethyl)-5-{[(2S,3R,4S,5S,6R)-3,4,5-trihydroxy-6-(hydroxymethyl)oxan-2-yl]oxy}oxan-2-yl]oxy}-2-(3,4-dihydroxyphenyl)-5,7-dihydroxychromen-4-one	UTECWQIXBMWRRR-DXSBOUDYNA-N	194439	Solanum	626.1483	C27H30O17	OC[C@H]1O[C@@H](O[C@H]2[C@H](O)[C@@H](O)[C@H](OC3=C(OC4=CC(O)=CC(O)=C4C3=O)C3=CC(O)=C(O)C=C3)O[C@H]2CO)[C@H](O)[C@@H](O)[C@@H]1O			1b	knapsack:C00005414|cas:70863-85-3
2-(3,4-dihydroxyphenyl)-7-hydroxy-5-{[(2S,3R,4S,5S,6R)-3,4,5-trihydroxy-6-(hydroxymethyl)oxan-2-yl]oxy}-3-{[(2S,3R,4R,5S,6R)-3,4,5-trihydroxy-6-({[3-(4-hydroxy-3-{[(2S,3R,4S,5S,6S)-3,4,5-trihydroxy-6-(hydroxymethyl)oxan-2-yl]oxy}phenyl)prop-2-enoyl]oxy}methyl)oxan-2-yl]oxy}-1??Ôü?-chromen-1-ylium	QJCCYVIQLKHDMG-LYNOESRONA-O	194500	Ipomoea nil	934.2379	C42H46O24	OC[C@H]1O[C@@H](OC2=CC(O)=CC3=[O+]C(=C(O[C@@H]4O[C@H](COC(=O)C=CC5=CC(O[C@@H]6O[C@@H](CO)[C@@H](O)[C@H](O)[C@H]6O)=C(O)C=C5)[C@@H](O)[C@@H](O)[C@H]4O)C=C23)C2=CC(O)=C(O)C=C2)[C@H](O)[C@@H](O)[C@@H]1O			1b	knapsack:C00006828|lipid maps:LMPK12010166|unpd:UNPD14302
(2S,3S,4S,5S,6S)-3,5-dihydroxy-2-{[5-hydroxy-2-(4-hydroxyphenyl)-4-oxo-7-{[(2S,3S,4R,5R,6S)-3,4,5-trihydroxy-6-methyloxan-2-yl]oxy}chromen-3-yl]oxy}-6-methyloxan-4-yl (2E)-3-(4-hydroxyphenyl)prop-2-enoate	INUQZZXXLYPXAS-LPGBDKENNA-N	194562	Cheilanthes	724.2003	C36H36O16	C[C@@H]1O[C@@H](OC2=CC(O)=C3C(OC(C4=CC=C(O)C=C4)=C(O[C@@H]4O[C@@H](C)[C@H](O)[C@H](OC(=O)\C=C\C5=CC=C(O)C=C5)[C@@H]4O)C3=O)=C2)[C@@H](O)[C@H](O)[C@H]1O	Flavonoids	Flavonoid glycosides	1b	knapsack:C00013789
2-(3,4-dihydroxyphenyl)-7-hydroxy-3-{[(2S,3R,4R,5S,6S)-3,4,5-trihydroxy-6-(hydroxymethyl)oxan-2-yl]oxy}-5-{[(2S,3R,4S,5S,6S)-3,4,5-trihydroxy-6-(hydroxymethyl)oxan-2-yl]oxy}-1??Ôü?-chromen-1-ylium	RDFLLVCQYHQOBU-ARDLSURDNA-O	195820	Acacia|Allium cepa|Ananas comosus|Caesalpinia pulcherrima|Camellia|Clitoria ternatea|Cyclamen persicum|Desmodium aparines|Dianthus caryophyllus|Dicentra|Dipteronia sinensis|Erythrina|Euphorbia tirucalli|Fragaria|Fuchsia|Geranium sylvaticum|Hibiscus|Lathyrus sativus|Lobostemon|Lonicera caerulea|Malus|Metrosideros|Millettia zechiana|Morus alba|Ocimum basilicum|Pelargonium dolomiticum|Penstemon|Pisum sativum|Prunus|Rhaponticum carthamoides|Rheum|Rhododendron|Rosa|Sambucus canadensis|Saraca indica|Saxifraga|Vaccinium|Vitis	610.1534	C27H30O16	OC[C@@H]1O[C@@H](OC2=CC(O)=CC3=[O+]C(=C(O[C@@H]4O[C@@H](CO)[C@@H](O)[C@@H](O)[C@H]4O)C=C23)C2=CC(O)=C(O)C=C2)[C@H](O)[C@@H](O)[C@@H]1O			1b	knapsack:C00002378|cas:2611-67-8
2-(3,4-dihydroxyphenyl)-3-{[(2S,3S,4S,5S,6S)-6-({[3-(3,4-dihydroxyphenyl)prop-2-enoyl]oxy}methyl)-4,5-dihydroxy-3-{[(2S,3R,4S,5S,6R)-3,4,5-trihydroxy-6-({[3-(4-hydroxyphenyl)prop-2-enoyl]oxy}methyl)oxan-2-yl]oxy}oxan-2-yl]oxy}-7-hydroxy-5-{[(2S,3R,4S,5S,6S)-3,4,5-trihydroxy-6-(hydroxymethyl)oxan-2-yl]oxy}-1??Ôü?-chromen-1-ylium	XOWPCENJGHKMBA-SHCBIMKLNA-O	196113	Ipomoea asarifolia	1080.2747	C51H52O26	OC[C@@H]1O[C@@H](OC2=CC(O)=CC3=[O+]C(=C(O[C@@H]4O[C@@H](COC(=O)C=CC5=CC(O)=C(O)C=C5)[C@@H](O)[C@H](O)[C@@H]4O[C@@H]4O[C@H](COC(=O)C=CC5=CC=C(O)C=C5)[C@@H](O)[C@H](O)[C@H]4O)C=C23)C2=CC(O)=C(O)C=C2)[C@H](O)[C@@H](O)[C@@H]1O			1b	knapsack:C00014771|cas:611232-15-6
(2S,3S,4S,5S,6R)-2-{[5,8-dihydroxy-2-(4-hydroxyphenyl)-7-methoxy-4-oxochromen-3-yl]oxy}-4,5-dihydroxy-6-(hydroxymethyl)oxan-3-yl (2E)-3-(4-hydroxy-3-methoxyphenyl)prop-2-enoate	ZRJRMZVLTQXGBI-UMDHMPDMNA-N	196529	Ranunculus sardous	654.1585	C32H30O15	COC1=C(O)C=CC(\C=C\C(=O)O[C@@H]2[C@H](OC3=C(OC4=C(C(O)=CC(OC)=C4O)C3=O)C3=CC=C(O)C=C3)O[C@H](CO)[C@@H](O)[C@@H]2O)=C1			1b	knapsack:C00013831|lipid maps:LMPK12113142|unpd:UNPD152709|cas:190328-85-9
2-(3,4-dihydroxyphenyl)-5,7-dihydroxy-3-{[(2S,3R,4S,5S,6R)-3,4,5-trihydroxy-6-({[(2R,3S,4S,5R,6S)-3,4,5-trihydroxy-6-methyloxan-2-yl]oxy}methyl)oxan-2-yl]oxy}chromen-4-one	IKGXIBQEEMLURG-UYYJLDMENA-N	196603	Achillea alexandri-regis|Achillea millefolium|Aganosma|Agrimonia pilosa|Ajuga|Alkanna orientalis|Aloe vera|Amaranthus spinosus|Aristolochia kaempferi|Artemisia annua|Artemisia scoparia|Baccharis gaudichaudiana|Bellis perennis|Berchemia polyphylla|Betula nigra|Boehmeria holosericea|Bruguiera sexangula|Bupleurum rotundifolium|Caesalpinia pulcherrima|Calendula officinalis|Campanula glomerata|Capparis spinosa|Carthamus tinctorius|Cassia|Cassytha filiformis|Centranthus longiflorus|Cirsium|Clitoria ternatea|Colubrina asiatica|Conyza|Crataegus cuneata|Crataegus hupehensis|Crataegus kansuensis|Crataegus maximowiczii|Crataegus monogyna|Crataegus pinnatifida|Crataegus sanguinea|Crataegus scabrifolia|Cruciata taurica|Cussonia|Dichrocephala|Diospyros rhombifolia|Erythroxylum cambodianum|Eucalyptus camaldulensis|Eucalyptus globulus|Eucommia ulmoides|Eupatorium|Euphorbia hirta|Euphorbia larica|Fagopyrum esculentum|Fagopyrum homotropicum|Fagopyrum tataricum|Ficus carica|Ficus pumila|Ficus ruficaulis|Forsythia suspensa|Fraxinus|Fuchsia fulgens|Galanthus|Ginkgo biloba|Glehnia littoralis|Glycyrrhiza glabra|Glycyrrhiza uralensis|Gynostemma cardiospermum|Gynostemma pentaphyllum|Hippophae neurocarpa|Hippophae rhamnoides|Houttuynia cordata|Hyoscyamus niger|Hypericum ascyron|Hypericum curvisepalum|Hypericum elodeoides|Hypericum faberi|Hypericum patulum|Hypericum perforatum|Hypericum wightianum|Kleinhovia hospita|Lactuca indica|Leonurus|Lygodium flexuosum|Macaranga tanarius|Mallotus japonicus|Malus|Marsypianthes chamaedrys|Menyanthes trifoliata|Morinda citrifolia|Morus alba|Nerium oleander|Oldenlandia corymbosa|Olea europaea|Onobrychis amoena|Onobrychis echidna|Onobrychis ferganica|Onobrychis grandis|Opuntia|Oryctes nevadensis|Pelargonium reniforme|Peltophorum africanum|Philydrum lanuginosum|Phlomis|Phyllanthus emblica|Phyllanthus niruri|Phyllanthus urinaria|Piper umbellatum|Podocarpus fasciculus|Polygonum|Prunus mume|Pulicaria salviifolia|Punica granatum|Rumex japonicus|Ruta graveolens|Salix|Saussurea graminea|Saussurea involucrata|Saussurea nigrescens|Saussurea parviflora|Saussurea pulchella|Scurrula atropurpurea|Sedum|Senecio nemorensis|Senecio viravira|Silphium perfoliatum|Sinoadina racemosa|Solanum tuberosum|Solidago altissima|Solidago virgaurea|Sophora|Spermacoce laevis|Stachys palustris|Styphnolobium japonicum|Syringa vulgaris|Thalictrum foetidum|Tordylium apulum|Tribulus terrestris|Tussilago farfara|Typha|Uncaria elliptica|Uncaria hirsuta|Urtica dioica|Ziziphus jujuba	610.1534	C27H30O16	C[C@@H]1O[C@@H](OC[C@H]2O[C@@H](OC3=C(OC4=CC(O)=CC(O)=C4C3=O)C3=CC(O)=C(O)C=C3)[C@H](O)[C@@H](O)[C@@H]2O)[C@@H](O)[C@@H](O)[C@H]1O			1b	knapsack:C00005413|cas:153-18-4
[(2R,3S,4S,5R,6R)-6-{[(2R,3S,4S,5R,6S)-6-[(11,12-dioxo-5,10-dioxatetraphen-9-ylidene)oxy]-3,4-dihydroxy-5-{[(2S,3R,4R,5R,6S)-3,4,5-trihydroxy-6-methyloxan-2-yl]oxy}oxan-2-yl]methoxy}-3,4,5-trihydroxyoxan-2-yl]methyl (2E)-3-(4-hydroxy-3,5-dimethoxyphenyl)prop-2-enoate	BNCRBSWKJQGXFZ-IXQXZNBWNA-N	196775	Polygala	956.2586	C45H48O23	COC1=CC(\C=C\C(=O)OC[C@H]2O[C@@H](OC[C@H]3O[C@@H](OC4=CC=CC5=C4OC(=O)C4=C5OC5=CC=CC=C5C4=O)[C@H](O[C@@H]4O[C@@H](C)[C@H](O)[C@@H](O)[C@H]4O)[C@@H](O)[C@@H]3O)[C@H](O)[C@@H](O)[C@@H]2O)=CC(OC)=C1O	Organooxygen compounds	Carbohydrates and carbohydrate conjugates	1b	knapsack:C00045275|cas:418808-48-7
3,5-bis({[(2S,3R,4S,5S,6R)-6-{[(2-carboxyacetyl)oxy]methyl}-3,4,5-trihydroxyoxan-2-yl]oxy})-2-(3,4-dihydroxyphenyl)-7-hydroxy-1??Ôü?-chromen-1-ylium	JFTFPQIIDDVGKK-IAWLSJIENA-O	197922	Lamium garganicum|Teucrium webbianum|Thymus doerfleri|Thymus praecox	782.1542	C33H34O22	O[C@@H]1[C@@H](COC(=O)CC(O)=O)O[C@@H](OC2=CC(O)=CC3=[O+]C(=C(O[C@@H]4O[C@H](COC(=O)CC(O)=O)[C@@H](O)[C@H](O)[C@H]4O)C=C23)C2=CC(O)=C(O)C=C2)[C@H](O)[C@H]1O	Flavonoids	Flavonoid glycosides	1b	knapsack:C00006818
[(2R,3R,4R,5S,6S)-6-{[2-(3,4-dihydroxyphenyl)-5,7-dihydroxy-4-oxochromen-3-yl]oxy}-3,4,5-trihydroxyoxan-2-yl]methyl (2E)-3-(3,4-dihydroxyphenyl)prop-2-enoate	IHBVMUCQCZEAPW-CSDONCCTNA-N	198281	Hydrocotyle sibthorpioides	626.1272	C30H26O15	O[C@H]1[C@@H](COC(=O)\C=C\C2=CC(O)=C(O)C=C2)O[C@@H](OC2=C(OC3=CC(O)=CC(O)=C3C2=O)C2=CC(O)=C(O)C=C2)[C@@H](O)[C@@H]1O			1b	knapsack:C00005952|cas:84575-22-4
[(2R,3R,4S,5R,6S)-6-{[5,7-dihydroxy-2-(4-hydroxy-3-methoxyphenyl)-4-oxochromen-3-yl]oxy}-3,4,5-trihydroxyoxan-2-yl]methyl acetate	DSLVJFBJCIYHLK-BIMVYBOGNA-N	198716	Pinus sylvestris	520.1217	C24H24O13	COC1=C(O)C=CC(=C1)C1=C(O[C@@H]2O[C@H](COC(C)=O)[C@H](O)[C@H](O)[C@H]2O)C(=O)C2=C(O)C=C(O)C=C2O1			1b	knapsack:C00006003|lipid maps:LMPK12110588|unpd:UNPD178714|cas:67214-09-9
[(2R,3S,4R,5R,6S)-6-{[(2S,3R,4S,5S,6R)-4,5-dihydroxy-2-[5-hydroxy-2-(4-hydroxyphenyl)-7-methoxy-4-oxochromen-6-yl]-6-(hydroxymethyl)oxan-3-yl]oxy}-3,4,5-trihydroxyoxan-2-yl]methyl (2E)-3-(4-hydroxy-3-methoxyphenyl)prop-2-enoate	WZAXZHIVHPRTIU-AVCRBDEZNA-N	199017	Ziziphus jujuba	784.2215	C38H40O18	COC1=CC2=C(C(=O)C=C(O2)C2=CC=C(O)C=C2)C(O)=C1[C@@H]1O[C@H](CO)[C@@H](O)[C@H](O)[C@H]1O[C@@H]1O[C@H](COC(=O)\C=C\C2=CC(OC)=C(O)C=C2)[C@@H](O)[C@@H](O)[C@H]1O			1b	knapsack:C00006335|cas:77690-92-7
3-{[(2S,3S,4S,5S,6R)-4,5-dihydroxy-6-(hydroxymethyl)-3-{[(2S,3R,4S,5S,6R)-3,4,5-trihydroxy-6-(hydroxymethyl)oxan-2-yl]oxy}oxan-2-yl]oxy}-2-(3,4-dihydroxyphenyl)-5-hydroxy-7-{[(2S,3R,4S,5S,6R)-3,4,5-trihydroxy-6-(hydroxymethyl)oxan-2-yl]oxy}chromen-4-one	MSUZWPXKWROYDK-YIRMBCKDNA-N	199482	Allium cepa|Brassica napus|Brassica oleracea|Datura innoxia|Lathyrus sylvestris|Nicotiana|Petunia|Ranunculus biternatus|Ranunculus moseleyi|Ranunculus pseudotrullifolius|Sinapis arvensis	788.2011	C33H40O22	OC[C@H]1O[C@@H](O[C@H]2[C@@H](O)[C@H](O)[C@@H](CO)O[C@H]2OC2=C(OC3=CC(O[C@@H]4O[C@H](CO)[C@@H](O)[C@H](O)[C@H]4O)=CC(O)=C3C2=O)C2=CC(O)=C(O)C=C2)[C@H](O)[C@@H](O)[C@@H]1O			1b	knapsack:C00005464|cas:42903-93-5
5-{[(2S,3R,4R,5R,6R)-5-[(2-carboxyacetyl)oxy]-6-{[(2-carboxyacetyl)oxy]methyl}-3,4-dihydroxyoxan-2-yl]oxy}-7-hydroxy-2-(4-hydroxy-3,5-dimethoxyphenyl)-3-{[(2S,3R,4S,5R,6R)-3,4,5-trihydroxy-6-({[3-(4-hydroxyphenyl)prop-2-enoyl]oxy}methyl)oxan-2-yl]oxy}-1??Ôü?-chromen-1-ylium	WLRHEJRFVKWTOH-UCYWKYEKNA-O	199689	Hyssopus officinalis|Lavandula stoechas|Salvia	972.2172	C44H44O25	COC1=CC(=CC(OC)=C1O)C1=C(O[C@@H]2O[C@H](COC(=O)C=CC3=CC=C(O)C=C3)[C@H](O)[C@H](O)[C@H]2O)C=C2C(O[C@@H]3O[C@H](COC(=O)CC(O)=O)[C@H](OC(=O)CC(O)=O)[C@H](O)[C@H]3O)=CC(O)=CC2=[O+]1			1b	knapsack:C00006912|cas:144940-57-8,144993-57-7
5,7-dihydroxy-2-(4-hydroxy-3-methoxyphenyl)-3-{[(2S,3R,4S,5S,6R)-3,4,5-trihydroxy-6-({[(2R,3R,4S,5S,6R)-3,4,5-trihydroxy-6-(hydroxymethyl)oxan-2-yl]oxy}methyl)oxan-2-yl]oxy}chromen-4-one	GPZLFWVUSQREQH-PIHYUUDINA-N	199874	Artocarpus|Astragalus aegobromus|Astragalus alopecurus|Astragalus brachycarpus|Astragalus buchtormensis|Astragalus dasyanthus|Astragalus exscapus|Astragalus melilotoides|Astragalus onobrychis|Cytisus|Ononis fruticosa|Tribulus pentandrus|Tribulus terrestris	640.1639	C28H32O17	COC1=C(O)C=CC(=C1)C1=C(O[C@@H]2O[C@H](CO[C@@H]3O[C@H](CO)[C@@H](O)[C@H](O)[C@H]3O)[C@@H](O)[C@H](O)[C@H]2O)C(=O)C2=C(O)C=C(O)C=C2O1	Flavonoids	Flavonoid glycosides	1b	knapsack:C00005546|cas:17429-69-5
5-hydroxy-2-(4-hydroxy-3,5-dimethoxyphenyl)-7-{[(2S,3R,4S,5R,6R)-3,4,5-trihydroxy-6-(hydroxymethyl)oxan-2-yl]oxy}-3-{[(2S,3S,4R,5R,6S)-3,4,5-trihydroxy-6-({[(2R,3S,4S,5R,6S)-3,4,5-trihydroxy-6-methyloxan-2-yl]oxy}methyl)oxan-2-yl]oxy}chromen-4-one	AKOYMFNXEITYAK-QYEBGECLNA-N	200190	Limnanthes douglasii	816.2324	C35H44O22	COC1=CC(=CC(OC)=C1O)C1=C(O[C@@H]2O[C@@H](CO[C@@H]3O[C@@H](C)[C@H](O)[C@H](O)[C@@H]3O)[C@H](O)[C@@H](O)[C@@H]2O)C(=O)C2=C(O)C=C(O[C@@H]3O[C@H](CO)[C@H](O)[C@H](O)[C@H]3O)C=C2O1	Flavonoids	Flavonoid glycosides	1b	knapsack:C00005781|lipid maps:LMPK12112490|unpd:UNPD114920|cas:55481-94-2
(2S,3R,4S,5S,6R)-2-{[(2S,3R,4S,5S,6S)-2-{[2-(3,4-dihydroxyphenyl)-5-hydroxy-4-oxo-7-{[(2S,3R,4S,5S,6S)-3,4,5-trihydroxy-6-(hydroxymethyl)oxan-2-yl]oxy}chromen-3-yl]oxy}-4,5-dihydroxy-6-(hydroxymethyl)oxan-3-yl]oxy}-4,5-dihydroxy-6-(hydroxymethyl)oxan-3-yl (2E)-3-(4-hydroxy-3-methoxyphenyl)prop-2-enoate	CBQWFAOISQNPIK-JPYXMINNNA-N	200598	Brassica oleracea|Ranunculus biternatus|Ranunculus moseleyi|Ranunculus pseudotrullifolius	964.2485	C43H48O25	COC1=C(O)C=CC(\C=C\C(=O)O[C@H]2[C@H](O[C@H]3[C@H](OC4=C(OC5=CC(O[C@@H]6O[C@@H](CO)[C@@H](O)[C@H](O)[C@H]6O)=CC(O)=C5C4=O)C4=CC(O)=C(O)C=C4)O[C@@H](CO)[C@@H](O)[C@@H]3O)O[C@H](CO)[C@@H](O)[C@@H]2O)=C1			1b	knapsack:C00005997|cas:151649-66-0
(2S,3R,4S,5S,6R)-4,5-dihydroxy-2-[2-(5-hydroxy-7,8-dimethoxy-4-oxochromen-2-yl)phenoxy]-6-(hydroxymethyl)oxan-3-yl (2E)-3-phenylprop-2-enoate	FOWHMJBXCXWUGU-ZVAYBFPUNA-N	200731	Andrographis serpyllifolia	606.1737	C32H30O12	COC1=C(OC)C2=C(C(O)=C1)C(=O)C=C(O2)C1=CC=CC=C1O[C@@H]1O[C@H](CO)[C@@H](O)[C@H](O)[C@H]1OC(=O)\C=C\C1=CC=CC=C1			1b	knapsack:C00013654|cas:245472-32-6
3-{[(2S,3S,4R,5R,6S)-4,5-dihydroxy-6-methyl-3-{[(2S,3S,4R,5R,6S)-3,4,5-trihydroxy-6-methyloxan-2-yl]oxy}oxan-2-yl]oxy}-5,7-dihydroxy-2-(3,4,5-trihydroxyphenyl)chromen-4-one	UMLQYKKIQCBBDM-SRZYRZHDNA-N	200803	Licania densiflora	610.1534	C27H30O16	C[C@@H]1O[C@@H](O[C@H]2[C@H](O)[C@@H](O)[C@H](C)O[C@H]2OC2=C(OC3=CC(O)=CC(O)=C3C2=O)C2=CC(O)=C(O)C(O)=C2)[C@@H](O)[C@H](O)[C@H]1O	Flavonoids	Flavonoid glycosides	1b	knapsack:C00013964|cas:244775-36-8
5-hydroxy-2-(3-hydroxy-4-{[(2S,3R,4S,5S,6R)-3,4,5-trihydroxy-6-(hydroxymethyl)oxan-2-yl]oxy}phenyl)-3-{[(2S,3R,4S,5S,6R)-3,4,5-trihydroxy-6-(hydroxymethyl)oxan-2-yl]oxy}-7-{[(2S,3R,4R,5R,6S)-3,4,5-trihydroxy-6-methyloxan-2-yl]oxy}chromen-4-one	CUNHEVJFIYAKHY-BRKXCZMXNA-N	201180	Moricandia arvensis	772.2062	C33H40O21	C[C@@H]1O[C@@H](OC2=CC(O)=C3C(=O)C(O[C@@H]4O[C@H](CO)[C@@H](O)[C@H](O)[C@H]4O)=C(OC3=C2)C2=CC(O)=C(O[C@@H]3O[C@H](CO)[C@@H](O)[C@H](O)[C@H]3O)C=C2)[C@H](O)[C@H](O)[C@H]1O	Flavonoids	Flavonoid glycosides	1b	knapsack:C00042747|cas:851474-44-7
3-{[(2S,3R,4S,5R,6S)-4,5-dihydroxy-6-(hydroxymethyl)-3-{[(2S,3S,4S,5R,6R)-3,4,5-trihydroxy-6-methyloxan-2-yl]oxy}oxan-2-yl]oxy}-5,7-dihydroxy-2-(3-hydroxy-4-methoxyphenyl)chromen-4-one	HDBLGMREZKSBMK-CYTXDKDLNA-N	202425	Costus spicatus	624.169	C28H32O16	COC1=C(O)C=C(C=C1)C1=C(O[C@@H]2O[C@@H](CO)[C@H](O)[C@H](O)[C@H]2O[C@@H]2O[C@H](C)[C@H](O)[C@H](O)[C@@H]2O)C(=O)C2=C(O)C=C(O)C=C2O1			1b	knapsack:C00013927|cas:261159-41-5
3-{[(2S,3R,4S,5S,6S)-4,5-dihydroxy-6-(hydroxymethyl)-3-{[(2S,3R,4R,5S)-3,4,5-trihydroxyoxan-2-yl]oxy}oxan-2-yl]oxy}-2-(3,4-dihydroxyphenyl)-5,7-dihydroxychromen-4-one	NKFZLEYLWAFYEH-AWSNKWAVNA-N	202604	Physalis	596.1377	C26H28O16	OC[C@@H]1O[C@@H](OC2=C(OC3=CC(O)=CC(O)=C3C2=O)C2=CC(O)=C(O)C=C2)[C@H](O[C@@H]2OC[C@H](O)[C@@H](O)[C@H]2O)[C@@H](O)[C@@H]1O			1b	knapsack:C00005403|cas:161404-86-0
5-hydroxy-7-methoxy-3-{[(2S,3R,4R,5S,6R)-3,4,5-trihydroxy-6-(hydroxymethyl)oxan-2-yl]oxy}-2-(4-{[(2S,3R,4R,5S,6R)-3,4,5-trihydroxy-6-(hydroxymethyl)oxan-2-yl]oxy}-3-{[(2S,3R,4S,5S,6S)-3,4,5-trihydroxy-6-(hydroxymethyl)oxan-2-yl]oxy}phenyl)chromen-4-one	HFRTYTQYRCHGFE-YOIOQISLNA-N	203136	Pyrola chlorantha	802.2168	C34H42O22	COC1=CC(O)=C2C(=O)C(O[C@@H]3O[C@H](CO)[C@@H](O)[C@@H](O)[C@H]3O)=C(OC2=C1)C1=CC(O[C@@H]2O[C@@H](CO)[C@@H](O)[C@H](O)[C@H]2O)=C(O[C@@H]2O[C@H](CO)[C@@H](O)[C@@H](O)[C@H]2O)C=C1			1b	knapsack:C00005520|cas:105705-95-1
calabricoside B	BHZKXYVGAILXRA-DUXRVPMWSA-N	2065		904.2273	C41H44O23	C[C@@H]1O[C@@H](O[C@@H]2[C@@H](O)[C@@H](O)CO[C@H]2OC2=C(OC3=CC(O[C@@H]4O[C@H](CO)[C@@H](O)[C@H](O)[C@H]4O)=CC(O)=C3C2=O)C2=CC(O)=C(O)C=C2)[C@H](O)[C@H](O)[C@H]1OC(=O)\C=C\C1=CC(O)=C(O)C=C1	Flavonoids	Flavonoid glycosides	1b	chebi:65551|unpd:UNPD82155|pmid:11473436|reaxys registry number:8893337
petiolaroside	OTUCXMIQUNROBJ-JFNZIVIESA-N	21557	Delphinium staphisagria	610.1534	C27H30O16	C[C@@H]1O[C@@H](OC2=CC(O)=C3C(=O)C(O[C@@H]4O[C@H](CO)[C@@H](O)[C@H](O)[C@H]4O)=C(OC3=C2)C2=CC(O)=C(O)C=C2)[C@H](O)[C@H](O)[C@H]1O	Flavonoids	Flavonoid glycosides	1b	chebi:67931|unpd:UNPD24705|cas:124097-46-7|pmid:21466157|reaxys registry number:1339876
2-(3,4-dihydroxyphenyl)-5-hydroxy-3,7-bis({[(2R,3R,4S,5S,6S)-3,4,5-trihydroxy-6-methoxyoxan-2-yl]oxy})chromen-4-one	HMQVSRZNUNWUPF-FSUOIEKKSA-N	224367		626.1483	C27H30O17	CO[C@H]1O[C@@H](OC2=CC(O)=C3C(=O)C(O[C@@H]4O[C@H](OC)[C@@H](O)[C@H](O)[C@H]4O)=C(OC3=C2)C2=CC(O)=C(O)C=C2)[C@H](O)[C@@H](O)[C@@H]1O	Flavonoids	Flavonoid glycosides	1b	unpd:UNPD216990
[(2R,3S,4S,5R,6S)-6-{[(2S,3R,4S,5R,6R)-2-{[(2S,3R,4S,5S,6R)-2-{[5,7-dihydroxy-2-(4-hydroxyphenyl)-4-oxochromen-3-yl]oxy}-4,5-dihydroxy-6-(hydroxymethyl)oxan-3-yl]oxy}-4,5-dihydroxy-6-(hydroxymethyl)oxan-3-yl]oxy}-3,4,5-trihydroxyoxan-2-yl]methyl 3-(4-hydroxy-3-methoxyphenyl)prop-2-enoate	KRVRZKNQRFNIQC-IWXYMGKQSA-N	226850		948.2536	C43H48O24	COC1=C(O)C=CC(C=CC(=O)OC[C@H]2O[C@@H](O[C@H]3[C@H](O[C@H]4[C@H](OC5=C(OC6=CC(O)=CC(O)=C6C5=O)C5=CC=C(O)C=C5)O[C@H](CO)[C@@H](O)[C@@H]4O)O[C@H](CO)[C@H](O)[C@@H]3O)[C@H](O)[C@@H](O)[C@@H]2O)=C1	Flavonoids	Flavonoid glycosides	1b	unpd:UNPD229171
3,4',5,7-Tetrahydroxy-3'-methoxyflavylium(1+); 3-O-[??-D-Glucopyranosyl-(1ÔåÆ2)-[3,4-dihydroxycinnamoyl-(ÔåÆ6)]-??-D-glucopyranoside](E-), 5-O-??-D-glucopyranoside	DGVPBUDMTNUREK-UHFFFAOYSA-O	50208	Ipomoea batatas	949.261385	C43H49O24	COC1=C(O)C=CC(=C1)C1=C(OC2OC(COC(=O)C=CC3=CC(O)=C(O)C=C3)C(O)C(O)C2OC2OC(CO)C(O)C(O)C2O)C=C2C(OC3OC(CO)C(O)C(O)C3O)=CC(O)=CC2=[O+]1	Flavonoids	Flavonoid glycosides	1b	dnp:MMZ15|hmdb:HMDB0040501|foodb:FDB020264
(2S,3R,4S,5S,6R)-2-{[(2S,3R,4S,5S,6R)-2-[(7-{[(2S,3R,4R,5S,6R)-3,4-dihydroxy-6-(hydroxymethyl)-5-{[(2S,3R,4S,5S,6R)-3,4,5-trihydroxy-6-(hydroxymethyl)oxan-2-yl]oxy}oxan-2-yl]oxy}-5-hydroxy-2-(4-hydroxyphenyl)-4-oxochromen-3-yl)oxy]-4,5-dihydroxy-6-(hydroxymethyl)oxan-3-yl]oxy}-4,5-dihydroxy-6-(hydroxymethyl)oxan-3-yl (2E)-3-(4-hydroxy-3-methoxyphenyl)prop-2-enoate	KFEVJAZSURUKLX-OERGWRPSSA-N	724495		1110.3064	C49H58O29	COC1=C(O)C=CC(\C=C\C(=O)O[C@H]2[C@H](O[C@H]3[C@H](OC4=C(OC5=CC(O[C@@H]6O[C@H](CO)[C@@H](O[C@@H]7O[C@H](CO)[C@@H](O)[C@H](O)[C@H]7O)[C@H](O)[C@H]6O)=CC(O)=C5C4=O)C4=CC=C(O)C=C4)O[C@H](CO)[C@@H](O)[C@@H]3O)O[C@H](CO)[C@@H](O)[C@@H]2O)=C1	Flavonoids	Flavonoid glycosides	1b	unpd:UNPD193852
(2R,3R,4R,5R,6S)-6-{[5,7-dihydroxy-2-(4-hydroxyphenyl)-4-oxochromen-3-yl]oxy}-4,5-dihydroxy-2-({[(2R,3R,4R,5R,6S)-3,4,5-trihydroxy-6-methyloxan-2-yl]oxy}methyl)oxan-3-yl (2E)-3-(4-hydroxyphenyl)prop-2-enoate	ZTNSLUBWMOQPPH-RNCAIXGQSA-N	726672		740.1952	C36H36O17	C[C@@H]1O[C@@H](OC[C@H]2O[C@@H](OC3=C(OC4=CC(O)=CC(O)=C4C3=O)C3=CC=C(O)C=C3)[C@H](O)[C@@H](O)[C@H]2OC(=O)\C=C\C2=CC=C(O)C=C2)[C@H](O)[C@H](O)[C@H]1O	Flavonoids	Flavonoid glycosides	1b	unpd:UNPD116024
[(2R,3S,4S,5R,6S)-6-{[(2S,3R,4S,5S,6R)-2-{[2-(3,4-dihydroxyphenyl)-5,6-dihydroxy-4-oxochromen-7-yl]oxy}-4,5-dihydroxy-6-(hydroxymethyl)oxan-3-yl]oxy}-3,4,5-trihydroxyoxan-2-yl]methyl benzoate	HIPYXRMHVZKRLC-BHGGZWEWSA-N	747473		730.1745	C34H34O18	OC[C@H]1O[C@@H](OC2=C(O)C(O)=C3C(=O)C=C(OC3=C2)C2=CC(O)=C(O)C=C2)[C@H](O[C@@H]2O[C@H](COC(=O)C3=CC=CC=C3)[C@@H](O)[C@H](O)[C@H]2O)[C@@H](O)[C@@H]1O	Flavonoids	Flavonoid glycosides	1b	unpd:UNPD232
(2S,3R,4S,5S,6R)-2-{[2-(5,7-dihydroxy-8-methoxy-4-oxochromen-2-yl)-3-hydroxyphenylidene]oxy}-4,5-dihydroxy-6-(hydroxymethyl)oxan-3-yl 3-(3,4-dihydroxyphenyl)prop-2-enoate	OOROWSDMVDNRBS-LUMPRFRISA-N	747542		640.1428	C31H28O15	COC1=C(O)C=C(O)C2=C1OC(=CC2=O)C1=C(O)C=CC=C1O[C@@H]1O[C@H](CO)[C@@H](O)[C@H](O)[C@H]1OC(=O)C=CC1=CC(O)=C(O)C=C1	Flavonoids	O-methylated flavonoids	1b	unpd:UNPD228408|cas:118525-39-6
[(2R,3S,4R,5R,6R)-6-{[(2S,3R,4R,5R,6S)-4,5-dihydroxy-2-{[5-hydroxy-2-(4-hydroxyphenyl)-4-oxo-7-{[(2R,3R,4R,5R,6R)-3,4,5-trihydroxy-6-(hydroxymethyl)oxan-2-yl]oxy}chromen-3-yl]oxy}-6-methyloxan-3-yl]oxy}-3,4,5-trihydroxyoxan-2-yl]methyl (2E)-3-(4-hydroxyphenyl)prop-2-enoate	GFXMZXPRAAYHIX-BXNUAAQXSA-N	750823		902.2481	C42H46O22	C[C@@H]1O[C@@H](OC2=C(OC3=CC(O[C@H]4O[C@H](CO)[C@H](O)[C@@H](O)[C@H]4O)=CC(O)=C3C2=O)C2=CC=C(O)C=C2)[C@H](O[C@H]2O[C@H](COC(=O)\C=C\C3=CC=C(O)C=C3)[C@@H](O)[C@@H](O)[C@H]2O)[C@H](O)[C@H]1O	Flavonoids	Flavonoid glycosides	1b	unpd:UNPD174083
(2S,3S,4S,5R,6S)-6-{[(2S,3R,4S,5R,6R)-4,5-dihydroxy-2-{[5-hydroxy-2-(4-hydroxyphenyl)-4-oxo-7-{[(2S,3R,4R,5R,6S)-3,4,5-trihydroxy-6-methyloxan-2-yl]oxy}chromen-3-yl]oxy}-6-({[(2R,3R,4S,5S,6R)-3,4,5-trihydroxy-6-(hydroxymethyl)oxan-2-yl]oxy}methyl)oxan-3-yl]oxy}-5-hydroxy-2-methyl-4-{[(2S,3R,4S,5R)-3,4,5-trihydroxyoxan-2-yl]oxy}oxan-3-yl (2Z)-3-(4-hydroxyphenyl)prop-2-enoate	GRAAPROSPOBMQB-HKHYYUJXSA-N	754613		1180.3482	C53H64O30	C[C@@H]1O[C@@H](OC2=CC(O)=C3C(=O)C(O[C@@H]4O[C@H](CO[C@@H]5O[C@H](CO)[C@@H](O)[C@H](O)[C@H]5O)[C@H](O)[C@H](O)[C@H]4O[C@@H]4O[C@@H](C)[C@H](OC(=O)\C=C/C5=CC=C(O)C=C5)[C@@H](O[C@@H]5OC[C@@H](O)[C@H](O)[C@H]5O)[C@H]4O)=C(OC3=C2)C2=CC=C(O)C=C2)[C@H](O)[C@H](O)[C@H]1O	Flavonoids	Flavonoid glycosides	1b	unpd:UNPD44533|cas:1252677-59-0
[(2R,3S,4S,5R,6S)-6-{[(2S,3R,4R,5S,6S)-2-{[(2S,3R,4S,5S,6R)-2-{[5,7-dihydroxy-2-(4-hydroxy-3-methoxyphenyl)-4-oxochromen-3-yl]oxy}-6-({[(2R,3R,4R,5R,6S)-4,5-dihydroxy-6-methyl-3-{[(2S,3R,4S,5S,6R)-3,4,5-trihydroxy-6-(hydroxymethyl)oxan-2-yl]oxy}oxan-2-yl]oxy}methyl)-4,5-dihydroxyoxan-3-yl]oxy}-3,5-dihydroxy-6-methyloxan-4-yl]oxy}-3,4,5-trihydroxyoxan-2-yl]methyl (2E)-3-(4-hydroxy-3-methoxyphenyl)prop-2-enoate	OTWPAGWVTGKPDI-YLVXRLNFSA-N	755966		1270.3799	C56H70O33	COC1=C(O)C=CC(\C=C\C(=O)OC[C@H]2O[C@@H](O[C@@H]3[C@@H](O)[C@H](C)O[C@@H](O[C@H]4[C@H](OC5=C(OC6=CC(O)=CC(O)=C6C5=O)C5=CC(OC)=C(O)C=C5)O[C@H](CO[C@@H]5O[C@@H](C)[C@H](O)[C@@H](O)[C@H]5O[C@@H]5O[C@H](CO)[C@@H](O)[C@H](O)[C@H]5O)[C@@H](O)[C@@H]4O)[C@@H]3O)[C@H](O)[C@@H](O)[C@@H]2O)=C1	Flavonoids	Flavonoid glycosides	1b	unpd:UNPD225440|cas:1423620-54-5
(2S,3R,4S,5R,6S)-2-{[2-(3,4-dihydroxyphenyl)-5,7-dihydroxy-4-oxochromen-3-yl]oxy}-4-hydroxy-5-{[(2E)-3-(4-hydroxyphenyl)prop-2-enoyl]oxy}-6-methyloxan-3-yl 4-hydroxybenzoate	VJZCKTQRIDJDHL-OSECULKUSA-N	765298		714.1585	C37H30O15	C[C@@H]1O[C@@H](OC2=C(OC3=CC(O)=CC(O)=C3C2=O)C2=CC(O)=C(O)C=C2)[C@H](OC(=O)C2=CC=C(O)C=C2)[C@@H](O)[C@H]1OC(=O)\C=C\C1=CC=C(O)C=C1	Flavonoids	Flavonoid glycosides	1b	unpd:UNPD119867
(2S,3R,4S,5R,6S)-6-{[(2S,3R,4S,5S,6R)-2-{[2-(3,4-dihydroxyphenyl)-5,7-dihydroxy-4-oxochromen-3-yl]oxy}-5-hydroxy-4-{[(2E)-3-(4-hydroxyphenyl)prop-2-enoyl]oxy}-6-({[(2R,3R,4R,5R,6S)-3,4,5-trihydroxy-6-methyloxan-2-yl]oxy}methyl)oxan-3-yl]oxy}-4,5-dihydroxy-2-methyloxan-3-yl (2E)-3-(4-hydroxyphenyl)prop-2-enoate	NSOXFPIGIUWTDU-SCYPOZLLSA-N	766348		1048.2849	C51H52O24	C[C@@H]1O[C@@H](OC[C@H]2O[C@@H](OC3=C(OC4=CC(O)=CC(O)=C4C3=O)C3=CC(O)=C(O)C=C3)[C@H](O[C@@H]3O[C@@H](C)[C@H](OC(=O)\C=C\C4=CC=C(O)C=C4)[C@@H](O)[C@H]3O)[C@@H](OC(=O)\C=C\C3=CC=C(O)C=C3)[C@H]2O)[C@H](O)[C@H](O)[C@H]1O	Flavonoids	Flavonoid glycosides	1b	unpd:UNPD73886
(2R,3R,4S,5R,6S)-4-hydroxy-6-{[5-hydroxy-2-(4-hydroxy-3-methoxyphenyl)-4-oxo-7-{[(2R,3S,4S,5S,6R)-3,4,5-trihydroxy-6-methyloxan-2-yl]oxy}chromen-3-yl]oxy}-5-{[(2S,3S,4S,5S,6R)-3,4,5-trihydroxy-6-methyloxan-2-yl]oxy}-2-({[(2S,3S,4S,5S,6R)-3,4,5-trihydroxy-6-methyloxan-2-yl]oxy}methyl)oxan-3-yl (2E)-3-(4-hydroxyphenyl)prop-2-enoate	KCTSSLHVUQETDR-XUANNOMYSA-N	767708		1062.3216	C49H58O26	COC1=C(O)C=CC(=C1)C1=C(O[C@@H]2O[C@H](CO[C@H]3O[C@H](C)[C@@H](O)[C@H](O)[C@@H]3O)[C@H](OC(=O)\C=C\C3=CC=C(O)C=C3)[C@H](O)[C@H]2O[C@@H]2O[C@H](C)[C@@H](O)[C@H](O)[C@@H]2O)C(=O)C2=C(O)C=C(O[C@H]3O[C@H](C)[C@@H](O)[C@H](O)[C@@H]3O)C=C2O1	Flavonoids	Flavonoid glycosides	1b	unpd:UNPD20786
(2S,3R,4R,5R,6S)-2-[(3-{[(2S,3R,4S,5S,6R)-4,5-dihydroxy-6-(hydroxymethyl)-3-{[(2S,3R,4S,5S,6R)-3,4,5-trihydroxy-6-({[(2E)-3-(4-hydroxy-3,5-dimethoxyphenyl)prop-2-enoyl]oxy}methyl)oxan-2-yl]oxy}oxan-2-yl]oxy}-5-hydroxy-2-(4-hydroxyphenyl)-4-oxochromen-7-yl)oxy]-4,5-dihydroxy-6-methyloxan-3-yl (2Z,6R)-6-hydroxy-2,6-dimethylocta-2,7-dienoate	FLDQBBZYZGYCSK-PYNWFDMZSA-N	767828		1128.3686	C54H64O26	COC1=CC(\C=C\C(=O)OC[C@H]2O[C@@H](O[C@@H]3[C@@H](O)[C@H](O)[C@@H](CO)O[C@H]3OC3=C(OC4=CC(O[C@@H]5O[C@@H](C)[C@H](O)[C@@H](O)[C@H]5OC(=O)C(\C)=C/CC[C@@](C)(O)C=C)=CC(O)=C4C3=O)C3=CC=C(O)C=C3)[C@H](O)[C@@H](O)[C@@H]2O)=CC(OC)=C1O	Flavonoids	Flavonoid glycosides	1b	unpd:UNPD227763
(2S,3S,4S,5R,6R)-6-{[(2R,3R,4S,5R,6S)-6-{[2-(3,4-dihydroxyphenyl)-5-hydroxy-4-oxo-7-{[(2S,3R,4R,5R,6S)-3,4,5-trihydroxy-6-methyloxan-2-yl]oxy}chromen-3-yl]oxy}-3,4,5-trihydroxyoxan-2-yl]methoxy}-5-hydroxy-2-methyl-4-{[(2S,3R,4S,5S,6R)-3,4,5-trihydroxy-6-(hydroxymethyl)oxan-2-yl]oxy}oxan-3-yl (2E)-3-(4-hydroxyphenyl)prop-2-enoate	YMZBVMSUANSVLO-MMGDPGAJSA-N	770565		1064.3009	C48H56O27	C[C@@H]1O[C@@H](OC2=CC(O)=C3C(OC(C4=CC(O)=C(O)C=C4)=C(O[C@@H]4O[C@H](CO[C@@H]5O[C@@H](C)[C@H](OC(=O)\C=C\C6=CC=C(O)C=C6)[C@@H](O[C@@H]6O[C@H](CO)[C@@H](O)[C@H](O)[C@H]6O)[C@H]5O)[C@H](O)[C@H](O)[C@H]4O)C3=O)=C2)[C@H](O)[C@H](O)[C@H]1O	Flavonoids	Flavonoid glycosides	1b	unpd:UNPD190341|cas:1011263-46-9
(2R,3R,4S,5R,6S)-5-{[(2S,3R,4R,5R,6S)-3,5-bis(acetyloxy)-4-hydroxy-6-methyloxan-2-yl]oxy}-4-hydroxy-6-{[5-hydroxy-2-(4-hydroxyphenyl)-4-oxo-7-{[(2S,3R,4R,5R,6S)-3,4,5-trihydroxy-6-methyloxan-2-yl]oxy}chromen-3-yl]oxy}-2-({[(2R,3R,4R,5R,6S)-3,4,5-trihydroxy-6-methyloxan-2-yl]oxy}methyl)oxan-3-yl (2E)-3-(4-hydroxyphenyl)prop-2-enoate	WAAFSYROHRCMKS-NZKNGZCRSA-N	785252		1116.3322	C52H60O27	C[C@@H]1O[C@@H](OC[C@H]2O[C@@H](OC3=C(OC4=CC(O[C@@H]5O[C@@H](C)[C@H](O)[C@@H](O)[C@H]5O)=CC(O)=C4C3=O)C3=CC=C(O)C=C3)[C@H](O[C@@H]3O[C@@H](C)[C@H](OC(C)=O)[C@@H](O)[C@H]3OC(C)=O)[C@@H](O)[C@H]2OC(=O)\C=C\C2=CC=C(O)C=C2)[C@H](O)[C@H](O)[C@H]1O	Flavonoids	Flavonoid glycosides	1b	unpd:UNPD103066
[(2R,3S,4S,5R,6S)-6-{[(2S,3R,4S,5S,6R)-2-{[2-(3,4-dihydroxyphenyl)-5,6-dihydroxy-4-oxochromen-7-yl]oxy}-4,5-dihydroxy-6-(hydroxymethyl)oxan-3-yl]oxy}-3,4,5-trihydroxyoxan-2-yl]methyl (2E)-3-(4-hydroxyphenyl)prop-2-enoate	WGFOYPJYVNYXOJ-HZOQOSQISA-N	787419		772.1851	C36H36O19	OC[C@H]1O[C@@H](OC2=C(O)C(O)=C3C(=O)C=C(OC3=C2)C2=CC(O)=C(O)C=C2)[C@H](O[C@@H]2O[C@H](COC(=O)\C=C\C3=CC=C(O)C=C3)[C@@H](O)[C@H](O)[C@H]2O)[C@@H](O)[C@@H]1O	Flavonoids	Flavonoid glycosides	1b	unpd:UNPD75287
Cyanidin 3,5-diglycosides; 3-O-[3,4-Dihydroxy-E-cinnamoyl-(ÔåÆ6)-??-D-glucopyranosyl-(1ÔåÆ2)-[3,4-dihydroxy-E-cinnamoyl-(ÔåÆ6)]-??-D-glucopyranoside], 5-O-??-D-glucopyranoside	QROHSXUMSFREKB-UHFFFAOYSA-O	78793	Ipomoea batatas|Ipomoea purpurea	1097.27743	C51H53O27	OCC1OC(OC2=CC(O)=CC3=[O+]C(=C(OC4OC(COC(=O)C=CC5=CC(O)=C(O)C=C5)C(O)C(O)C4OC4OC(COC(=O)C=CC5=CC(O)=C(O)C=C5)C(O)C(O)C4O)C=C23)C2=CC(O)=C(O)C=C2)C(O)C(O)C1O	Flavonoids	Flavonoid glycosides	1b	dnp:JOG69|hmdb:HMDB0035460|foodb:FDB014145
[(2R,3S,4S,5R,6S)-6-{[(2S,3R,4R,5S,6S)-2-{[5,7-dihydroxy-2-(4-hydroxyphenyl)-4-oxochromen-3-yl]oxy}-6-methyl-3-{[(2S,3R,4S,5S,6R)-3,4,5-trihydroxy-6-(hydroxymethyl)oxan-2-yl]oxy}-5-{[(2S,3R,4S,5R)-3,4,5-trihydroxyoxan-2-yl]oxy}oxan-4-yl]oxy}-3,4,5-trihydroxyoxan-2-yl]methyl (2E)-3-(4-hydroxyphenyl)prop-2-enoate	LOMXUQRUKGDLMY-CGIWACBSSA-N	793062		1034.2903	C47H54O26	C[C@@H]1O[C@@H](OC2=C(OC3=CC(O)=CC(O)=C3C2=O)C2=CC=C(O)C=C2)[C@H](O[C@@H]2O[C@H](CO)[C@@H](O)[C@H](O)[C@H]2O)[C@H](O[C@@H]2O[C@H](COC(=O)\C=C\C3=CC=C(O)C=C3)[C@@H](O)[C@H](O)[C@H]2O)[C@H]1O[C@@H]1OC[C@@H](O)[C@H](O)[C@H]1O	Flavonoids	Flavonoid glycosides	1b	unpd:UNPD214701
(2S,3R,4S,5S,6R)-2-{[(2S,3R,4S,5S,6R)-4,5-dihydroxy-2-{[5-hydroxy-2-(4-hydroxyphenyl)-4-oxo-7-{[(2S,3R,4S,5S,6R)-3,4,5-trihydroxy-6-(hydroxymethyl)oxan-2-yl]oxy}chromen-3-yl]oxy}-6-(hydroxymethyl)oxan-3-yl]oxy}-4,5-dihydroxy-6-(hydroxymethyl)oxan-3-yl (2E)-3-(4-hydroxyphenyl)prop-2-enoate	CSGSYHAZGDVQGA-JWXMEOFQSA-N	793448		918.243	C42H46O23	OC[C@H]1O[C@@H](O[C@@H]2[C@@H](O)[C@H](O)[C@@H](CO)O[C@H]2OC2=C(OC3=CC(O[C@@H]4O[C@H](CO)[C@@H](O)[C@H](O)[C@H]4O)=CC(O)=C3C2=O)C2=CC=C(O)C=C2)[C@H](OC(=O)\C=C\C2=CC=C(O)C=C2)[C@@H](O)[C@@H]1O	Flavonoids	Flavonoid glycosides	1b	unpd:UNPD76484|cas:151649-64-8
[(2R,3S,4S,5R,6S)-3,4,5-trihydroxy-6-{[5-hydroxy-2-(4-hydroxy-3,5-dimethoxyphenyl)-4-oxochromen-7-yl]oxy}oxan-2-yl]methyl (2E)-3-(4-methoxyphenyl)prop-2-enoate	VTNUTOODDKOWQP-ZRPPFLATSA-N	803385		652.1792	C33H32O14	COC1=CC=C(\C=C\C(=O)OC[C@H]2O[C@@H](OC3=CC(O)=C4C(=O)C=C(OC4=C3)C3=CC(OC)=C(O)C(OC)=C3)[C@H](O)[C@@H](O)[C@@H]2O)C=C1	Flavonoids	Flavonoid glycosides	1b	unpd:UNPD55237
(2S,3R,4R,5R,6S)-2-{[5,7-dihydroxy-2-(4-hydroxyphenyl)-4-oxochromen-3-yl]oxy}-4-hydroxy-5-{[(2E)-3-(4-hydroxy-3-methoxyphenyl)prop-2-enoyl]oxy}-6-methyloxan-3-yl (2E)-3-(4-hydroxy-3-methoxyphenyl)prop-2-enoate	LSKNLYAHNCVSEU-QZSMRWQWSA-N	810813		784.2003	C41H36O16	COC1=C(O)C=CC(\C=C\C(=O)O[C@H]2[C@H](C)O[C@@H](OC3=C(OC4=CC(O)=CC(O)=C4C3=O)C3=CC=C(O)C=C3)[C@H](OC(=O)\C=C\C3=CC(OC)=C(O)C=C3)[C@@H]2O)=C1	Flavonoids	Flavonoid glycosides	1b	unpd:UNPD19892
[(2R,3S,4S,5R,6S)-6-{[(2S,3R,4R,5R,6S)-2-{[2-(4-{[(2S,3R,4R,5R)-3,4-dihydroxy-5-{[(2S,3R,4R,5R,6S)-3,4,5-trihydroxy-6-methyloxan-2-yl]oxy}oxan-2-yl]oxy}phenyl)-5,7-dihydroxy-4-oxochromen-3-yl]oxy}-4,5-dihydroxy-6-methyloxan-3-yl]oxy}-3,4-dihydroxy-5-{[(2S,3R,4S,5S,6R)-3,4,5-trihydroxy-6-(hydroxymethyl)oxan-2-yl]oxy}oxan-2-yl]methyl (2E)-3-(4-hydroxyphenyl)prop-2-enoate	FWGWLJMWBYFSDE-ZUFNOHICSA-N	820463		1180.3482	C53H64O30	C[C@@H]1O[C@@H](O[C@@H]2CO[C@@H](OC3=CC=C(C=C3)C3=C(O[C@@H]4O[C@@H](C)[C@H](O)[C@@H](O)[C@H]4O[C@@H]4O[C@H](COC(=O)\C=C\C5=CC=C(O)C=C5)[C@@H](O)[C@H](O)[C@H]4O[C@@H]4O[C@H](CO)[C@@H](O)[C@H](O)[C@H]4O)C(=O)C4=C(O)C=C(O)C=C4O3)[C@H](O)[C@H]2O)[C@H](O)[C@H](O)[C@H]1O	Flavonoids	Flavonoid glycosides	1b	unpd:UNPD83185
4-(5-hydroxy-4-oxo-7-{[(2R,3R,4S,5S,6R)-3,4,5-trihydroxy-6-({[(2R,3R,4R,5R,6S)-3,4,5-trihydroxy-6-methyloxan-2-yl]oxy}methyl)oxan-2-yl]oxy}chromen-2-yl)phenyl (2Z)-3-(3,4-dihydroxyphenyl)prop-2-enoate	VFFCBWDFYBEZAX-WWCBEVHKSA-N	839004		740.1952	C36H36O17	C[C@@H]1O[C@@H](OC[C@H]2O[C@H](OC3=CC(O)=C4C(=O)C=C(OC4=C3)C3=CC=C(OC(=O)\C=C/C4=CC(O)=C(O)C=C4)C=C3)[C@H](O)[C@@H](O)[C@@H]2O)[C@H](O)[C@H](O)[C@H]1O	Flavonoids	Flavonoid glycosides	1b	unpd:UNPD56063
(2S,3R,4S,5S,6R)-2-[(3-{[(2S,3R,4S,5S,6R)-4,5-dihydroxy-6-(hydroxymethyl)-3-{[(2S,3R,4R,5R,6S)-3,4,5-trihydroxy-6-methyloxan-2-yl]oxy}oxan-2-yl]oxy}-5-hydroxy-2-(4-hydroxyphenyl)-4-oxochromen-7-yl)oxy]-4,5-dihydroxy-6-(hydroxymethyl)oxan-3-yl (2E)-3-(4-hydroxyphenyl)prop-2-enoate	UDSPVVBVMAWQTL-ZPEFJKHXSA-N	842291		902.2481	C42H46O22	C[C@@H]1O[C@@H](O[C@H]2[C@H](OC3=C(OC4=CC(O[C@@H]5O[C@H](CO)[C@@H](O)[C@H](O)[C@H]5OC(=O)\C=C\C5=CC=C(O)C=C5)=CC(O)=C4C3=O)C3=CC=C(O)C=C3)O[C@H](CO)[C@@H](O)[C@@H]2O)[C@H](O)[C@H](O)[C@H]1O	Flavonoids	Flavonoid glycosides	1b	unpd:UNPD148546
[(2S,3R,4S,5R,6S)-6-{[5,7-dihydroxy-2-(4-hydroxyphenyl)-4-oxochromen-3-yl]oxy}-3,5-dihydroxy-4-{[(2E)-3-(4-hydroxyphenyl)prop-2-enoyl]oxy}oxan-2-yl]methyl (2E)-3-(4-hydroxy-3-methoxyphenyl)prop-2-enoate	XPIXCPCSKJDZLU-JQJFHTFDSA-N	853932		770.1847	C40H34O16	COC1=C(O)C=CC(\C=C\C(=O)OC[C@@H]2O[C@@H](OC3=C(OC4=CC(O)=CC(O)=C4C3=O)C3=CC=C(O)C=C3)[C@H](O)[C@@H](OC(=O)\C=C\C3=CC=C(O)C=C3)[C@@H]2O)=C1	Flavonoids	Flavonoid glycosides	1b	unpd:UNPD176559|cas:69200-63-1
(2R,3R,4R,5S,6S)-2-{[(2R,3S,4S,5R,6S)-6-{[2-(3,4-dihydroxyphenyl)-5,7-dihydroxy-4-oxochromen-3-yl]oxy}-3,4-dihydroxy-5-{[(2S,3R,4S,5S,6R)-3,4,5-trihydroxy-6-(hydroxymethyl)oxan-2-yl]oxy}oxan-2-yl]methoxy}-5-hydroxy-6-methyl-4-{[(2R,3S,4R,5S)-3,4,5-trihydroxyoxan-2-yl]oxy}oxan-3-yl (2E)-3-(3,4-dihydroxyphenyl)prop-2-enoate	NQVFCVWIKQENNO-KHFDIGGDSA-N	862740		1066.2802	C47H54O28	C[C@@H]1O[C@@H](OC[C@H]2O[C@@H](OC3=C(OC4=CC(O)=CC(O)=C4C3=O)C3=CC(O)=C(O)C=C3)[C@H](O[C@@H]3O[C@H](CO)[C@@H](O)[C@H](O)[C@H]3O)[C@@H](O)[C@@H]2O)[C@H](OC(=O)\C=C\C2=CC(O)=C(O)C=C2)[C@H](O[C@H]2OC[C@H](O)[C@@H](O)[C@@H]2O)[C@H]1O	Flavonoids	Flavonoid glycosides	1b	unpd:UNPD139663
2-(3,4-dihydroxyphenyl)-8-{[2-(3,4-dihydroxyphenyl)-5,7-dihydroxy-4-oxo-3-{[(2S,3R,4R,5R,6S)-3,4,5-trihydroxy-6-methyloxan-2-yl]oxy}chromen-6-yl]methyl}-5,7-dihydroxy-6-methyl-3-{[(2S,3R,4R,5R,6S)-3,4,5-trihydroxy-6-methyloxan-2-yl]oxy}chromen-4-one	HUYKTZUAFRSJII-DAKSERHQSA-N	865935		922.2168	C44H42O22	C[C@@H]1O[C@@H](OC2=C(OC3=C(C(O)=C(CC4=C5OC(C6=CC(O)=C(O)C=C6)=C(O[C@@H]6O[C@@H](C)[C@H](O)[C@@H](O)[C@H]6O)C(=O)C5=C(O)C(C)=C4O)C(O)=C3)C2=O)C2=CC(O)=C(O)C=C2)[C@H](O)[C@H](O)[C@H]1O	Flavonoids	Flavonoid glycosides	1b	unpd:UNPD94807
(2S,3R,4R,5R,6S)-2-{[5,7-dihydroxy-2-(4-hydroxyphenyl)-4-oxochromen-3-yl]oxy}-4-hydroxy-5-{[(2E)-3-(4-hydroxy-3-methoxyphenyl)prop-2-enoyl]oxy}-6-methyloxan-3-yl (2E)-3-(4-hydroxyphenyl)prop-2-enoate	HNMXYEVOIGDHSY-HPRZMYPSSA-N	868858		754.1898	C40H34O15	COC1=C(O)C=CC(\C=C\C(=O)O[C@H]2[C@H](C)O[C@@H](OC3=C(OC4=CC(O)=CC(O)=C4C3=O)C3=CC=C(O)C=C3)[C@H](OC(=O)\C=C\C3=CC=C(O)C=C3)[C@@H]2O)=C1	Flavonoids	Flavonoid glycosides	1b	unpd:UNPD124681|cas:1273390-37-6
[(2R,3S,4S,5R,6S)-6-{[2-(3,4-dihydroxyphenyl)-5,8-dihydroxy-7-methoxy-4-oxochromen-3-yl]oxy}-3,4,5-trihydroxyoxan-2-yl]methyl 3-(4-hydroxyphenyl)prop-2-enoate	SMQJRRCPGGOYKT-XJHNTJAESA-N	873136		640.1428	C31H28O15	COC1=C(O)C2=C(C(O)=C1)C(=O)C(O[C@@H]1O[C@H](COC(=O)C=CC3=CC=C(O)C=C3)[C@@H](O)[C@H](O)[C@H]1O)=C(O2)C1=CC(O)=C(O)C=C1	Flavonoids	Flavonoid glycosides	1b	unpd:UNPD226412
(2R,3S,4R,5R,6S)-2-{[5,7-dihydroxy-2-(4-hydroxyphenyl)-4-oxochromen-3-yl]oxy}-4,5-dihydroxy-6-({[(2S,3S,4R,5R,6S)-3,4,5-trihydroxy-6-methyloxan-2-yl]oxy}methyl)oxan-3-yl (2E)-3-(4-hydroxyphenyl)prop-2-enoate	GOLQQIJBGPATQF-PQYMBMCLSA-N	876231		740.1952	C36H36O17	C[C@@H]1O[C@H](OC[C@@H]2O[C@H](OC3=C(OC4=CC(O)=CC(O)=C4C3=O)C3=CC=C(O)C=C3)[C@@H](OC(=O)\C=C\C3=CC=C(O)C=C3)[C@H](O)[C@H]2O)[C@@H](O)[C@H](O)[C@H]1O	Flavonoids	Flavonoid glycosides	1b	unpd:UNPD70182|cas:78510-18-6
2-[4-(acetyloxy)phenyl]-3-{[(2S,3R,4S,5S,6R)-4,5-dihydroxy-6-(hydroxymethyl)-3-{[(2S,3R,4R,5R,6S)-3,4,5-trihydroxy-6-methyloxan-2-yl]oxy}oxan-2-yl]oxy}-5-hydroxy-4-oxochromen-7-yl (2E)-3-(4-hydroxy-2-{[(2S,3R,4S,5S,6R)-3,4,5-trihydroxy-6-(hydroxymethyl)oxan-2-yl]oxy}phenyl)prop-2-enoate	BHTVRNFFHPFWEN-GAGMZIQRSA-N	877806		960.2536	C44H48O24	C[C@@H]1O[C@@H](O[C@H]2[C@H](OC3=C(OC4=CC(OC(=O)\C=C\C5=C(O[C@@H]6O[C@H](CO)[C@@H](O)[C@H](O)[C@H]6O)C=C(O)C=C5)=CC(O)=C4C3=O)C3=CC=C(OC(C)=O)C=C3)O[C@H](CO)[C@@H](O)[C@@H]2O)[C@H](O)[C@H](O)[C@H]1O	Flavonoids	Flavonoid glycosides	1b	unpd:UNPD216861
(2S,3R,4R,5S,6S)-2-[(3-{[(2S,3R,4S,5R,6R)-4,5-dihydroxy-3-{[(2S,3R,4R,5R,6S)-3,4,5-trihydroxy-6-methyloxan-2-yl]oxy}-6-({[(2R,3R,4R,5R,6S)-3,4,5-trihydroxy-6-methyloxan-2-yl]oxy}methyl)oxan-2-yl]oxy}-5-hydroxy-2-(4-hydroxyphenyl)-4-oxochromen-7-yl)oxy]-3,5-dihydroxy-6-methyloxan-4-yl 2-methoxybenzoate	VUBCUXVHRXVASQ-HSJRYSCNSA-N	879373		1020.3111	C47H56O25	COC1=CC=CC=C1C(=O)O[C@@H]1[C@@H](O)[C@H](C)O[C@@H](OC2=CC(O)=C3C(OC(C4=CC=C(O)C=C4)=C(O[C@@H]4O[C@H](CO[C@@H]5O[C@@H](C)[C@H](O)[C@@H](O)[C@H]5O)[C@H](O)[C@H](O)[C@H]4O[C@@H]4O[C@@H](C)[C@H](O)[C@@H](O)[C@H]4O)C3=O)=C2)[C@@H]1O	Flavonoids	Flavonoid glycosides	1b	unpd:UNPD30484
(2R,3R,4S,5S,6R)-2-{[(2R,3S,4S,5R,6S)-6-{[5,7-dihydroxy-2-(4-hydroxy-3-methoxyphenyl)-6-methoxy-4-oxochromen-3-yl]oxy}-3,4,5-trihydroxyoxan-2-yl]methoxy}-4,5-dihydroxy-6-(hydroxymethyl)oxan-3-yl (2E)-3-(4-hydroxy-3-methoxyphenyl)prop-2-enoate	JPWBILVSQWPLAW-CRHVGVCVSA-N	885090		846.2219	C39H42O21	COC1=C(O)C=CC(\C=C\C(=O)O[C@H]2[C@H](OC[C@H]3O[C@@H](OC4=C(OC5=C(C(O)=C(OC)C(O)=C5)C4=O)C4=CC(OC)=C(O)C=C4)[C@H](O)[C@@H](O)[C@@H]3O)O[C@H](CO)[C@@H](O)[C@@H]2O)=C1	Flavonoids	Flavonoid glycosides	1b	unpd:UNPD18140
[(2S,3S,4R,5S,6R)-6-{[(2S,3R,4R,5S,6S)-2-{[5,7-dihydroxy-2-(4-hydroxyphenyl)-4-oxochromen-3-yl]oxy}-4,5-dihydroxy-6-methyloxan-3-yl]oxy}-3,4,5-trihydroxyoxan-2-yl]methyl (2E)-3-(4-hydroxyphenyl)prop-2-enoate	KAJMZANRKFVVKV-FUPNNTGNSA-N	889941		740.1952	C36H36O17	C[C@@H]1O[C@@H](OC2=C(OC3=CC(O)=CC(O)=C3C2=O)C2=CC=C(O)C=C2)[C@H](O[C@H]2O[C@@H](COC(=O)\C=C\C3=CC=C(O)C=C3)[C@@H](O)[C@@H](O)[C@@H]2O)[C@H](O)[C@@H]1O	Flavonoids	Flavonoid glycosides	1b	unpd:UNPD34645
(2S,3S,4S,5S,6R)-6-[(acetyloxy)methyl]-2-{[(2R,3S,4R,5R,6S)-4,5-dihydroxy-2-{[5-hydroxy-2-(4-hydroxy-3-methoxyphenyl)-4-oxochromen-7-yl]oxy}-6-(hydroxymethyl)oxan-3-yl]oxy}-4,5-dihydroxyoxan-3-yl (2E)-3-(4-hydroxyphenyl)prop-2-enoate	RNPGTFZSTFNLEF-VSVVOUGQSA-N	893327		812.2164	C39H40O19	COC1=C(O)C=CC(=C1)C1=CC(=O)C2=C(O)C=C(O[C@H]3O[C@@H](CO)[C@H](O)[C@@H](O)[C@@H]3O[C@@H]3O[C@H](COC(C)=O)[C@@H](O)[C@H](O)[C@@H]3OC(=O)\C=C\C3=CC=C(O)C=C3)C=C2O1	Flavonoids	Flavonoid glycosides	1b	unpd:UNPD129800
(2S,3R,4S,5R)-2-{[(2S,3R,4S,5R)-2-{[(2S,3R,4S,5R)-4,5-dihydroxy-2-{[4-(5-hydroxy-7-methoxy-4-oxochromen-2-yl)-2-methoxyphenylidene]oxy}oxan-3-yl]oxy}-4,5-dihydroxyoxan-3-yl]oxy}-4,5-dihydroxyoxan-3-yl octadecanoate	DVCYSIMTZAWDDF-JHXCCRSBSA-N	897632		976.4668	C50H72O19	CCCCCCCCCCCCCCCCCC(=O)O[C@@H]1[C@@H](O)[C@H](O)CO[C@H]1O[C@@H]1[C@@H](O)[C@H](O)CO[C@H]1O[C@@H]1[C@@H](O)[C@H](O)CO[C@H]1OC1=C(OC)C=C(C=C1)C1=CC(=O)C2=C(O)C=C(OC)C=C2O1	Flavonoids	Flavonoid glycosides	1b	unpd:UNPD217247|cas:1449692-19-6
[(2R,3S,4S,5R,6S)-6-{[(2S,3R,4S,5S,6R)-2-[5,7-dihydroxy-2-(4-hydroxy-3-methoxyphenyl)-4-oxochromen-6-yl]-4,5-dihydroxy-6-(hydroxymethyl)oxan-3-yl]oxy}-3,4,5-trihydroxyoxan-2-yl]methyl (2E)-3-(4-hydroxyphenyl)prop-2-enoate	PLLYYRRPIIWFON-GABICUSWSA-N	899463		770.2058	C37H38O18	COC1=C(O)C=CC(=C1)C1=CC(=O)C2=C(O1)C=C(O)C([C@@H]1O[C@H](CO)[C@@H](O)[C@H](O)[C@H]1O[C@@H]1O[C@H](COC(=O)\C=C\C3=CC=C(O)C=C3)[C@@H](O)[C@H](O)[C@H]1O)=C2O	Flavonoids	Flavonoid glycosides	1b	unpd:UNPD21933
[(2R,3S,4S,5R,6S)-6-{[(2S,3R,4S,5S,6R)-4,5-dihydroxy-2-{[5-hydroxy-2-(4-hydroxyphenyl)-4-oxo-7-{[(2S,3R,4R,5R,6S)-3,4,5-trihydroxy-6-methyloxan-2-yl]oxy}chromen-3-yl]oxy}-6-(hydroxymethyl)oxan-3-yl]oxy}-3,4,5-trihydroxyoxan-2-yl]methyl (2E)-3-(4-hydroxyphenyl)prop-2-enoate	KLAVZGAWRTUTCM-SXNRRDOQSA-N	902543		902.2481	C42H46O22	C[C@@H]1O[C@@H](OC2=CC(O)=C3C(OC(C4=CC=C(O)C=C4)=C(O[C@@H]4O[C@H](CO)[C@@H](O)[C@H](O)[C@H]4O[C@@H]4O[C@H](COC(=O)\C=C\C5=CC=C(O)C=C5)[C@@H](O)[C@H](O)[C@H]4O)C3=O)=C2)[C@H](O)[C@H](O)[C@H]1O	Flavonoids	Flavonoid glycosides	1b	unpd:UNPD102026
2',3,4',5,7-Pentahydroxyflavone; 4',7-Di-Me ether, 3-O-[5-(4-hydroxyphenyl)pentanoyl-(ÔåÆ4)-??-L-rhamnopyranosyl-(1ÔåÆ6)-??-D-galactopyranoside]	YZJILZJSCDFSSI-UHFFFAOYSA-N	907874	Ebenus	814.26842	C40H46O18	COC1=CC(O)=C(C=C1)C1=C(OC2OC(COC3OC(C)C(OC(=O)CCCCC4=CC=C(O)C=C4)C(O)C3O)C(O)C(O)C2O)C(=O)C2=C(O)C=C(OC)C=C2O1	Flavonoids	Flavonoid glycosides	1b	dnp:OYP15
3,3',4',5,5',7-Hexahydroxyflavylium(1+); 3-O-(6-O-Malonyl-??-D-glucopyranoside), 3',5'-bis-O-[??-D-glucopyranosyl-(1ÔåÆ4)-4-hydroxycinnamoyl-(ÔåÆ6)-??-D-glucopyranosyl-(1ÔåÆ4)-4-hydroxycinnamoyl]	DLWRRIWQFMPLHX-DCLBUZTQSA-O	911551	Clitoria ternatea	1783.46212	C84H87O43	OCC1OC(OC2=CC=C(\C=C\C(=O)OCC3OC(OC4=CC=C(\C=C\C(=O)OC5=CC(=CC(OC(=O)\C=C\C6=CC=C(OC7OC(COC(=O)\C=C\C8=CC=C(OC9OC(CO)C(O)C(O)C9O)C=C8)C(O)C(O)C7O)C=C6)=C5O)C5=C(OC6OC(COC(=O)CC(O)=O)C(O)C(O)C6O)C=C6C(O)=CC(O)=CC6=[O+]5)C=C4)C(O)C(O)C3O)C=C2)C(O)C(O)C1O	Flavonoids	Flavonoid glycosides	1b	dnp:LKS32
3,4',5,7-Tetrahydroxy-3',5'-dimethoxyflavylium(1+); 3-O-[4-Hydroxy-3-methoxy-E-cinnamoyl-(ÔåÆ6)-??-D-glucopyranosyl-(1ÔåÆ4)-4-hydroxy-E-cinnamoyl-(ÔåÆ4)-??-L-rhamnopyranosyl-(1ÔåÆ6)-??-D-glucopyranoside], 5-O-??-D-glucopyranoside	LSCQMHPBMUDNRC-RIYZIHGNSA-O	912240	Petunia	1285.38229	C60H69O31	COC1=CC(=CC(OC)=C1O)C1=C(OC2OC(COC3OC(C)C(OC(=O)\C=C\C4=CC=C(OC5OC(COC(=O)C=CC6=CC(OC)=C(O)C=C6)C(O)C(O)C5O)C=C4)C(O)C3O)C(O)C(O)C2O)C=C2C(OC3OC(CO)C(O)C(O)C3O)=CC(O)=CC2=[O+]1	Flavonoids	Flavonoid glycosides	1b	dnp:KYH78
Cyanidin 3,5-diglycosides; 3-O-[??-D-Glucopyranosyl-(1ÔåÆ2)-[4-hydroxy-3-methoxy-E-cinnamoyl-(ÔåÆ6)-??-D-glucopyranosyl-(1ÔåÆ4)-4-hydroxy-E-cinnamoyl-(ÔåÆ6)]-??-D-glucopyranoside], 5-O-(6-O-malonyl-??-D-glucopyranoside)	YIEMFXKRHZMMTI-LFYBBSHMSA-O	915424	Iberis umbellata	1343.351385	C61H67O34	COC1=C(O)C=CC(C=CC(=O)OCC2OC(OC3=CC=C(\C=C\C(=O)OCC4OC(OC5=C([O+]=C6C=C(O)C=C(OC7OC(COC(=O)CC(O)=O)C(O)C(O)C7O)C6=C5)C5=CC(O)=C(O)C=C5)C(OC5OC(CO)C(O)C(O)C5O)C(O)C4O)C=C3)C(O)C(O)C2O)=C1	Flavonoids	Flavonoid glycosides	1b	dnp:PZZ81
Cyanidin 3,5-diglycosides; 3-O-[??-D-Xylopyranosyl-(1ÔåÆ2)-[4-hydroxy-3-methoxy-E-cinnamoyl-(ÔåÆ6)]-??-D-glucopyranoside], 5-O-??-D-glucopyranoside	QVLVPCIOBWRCRS-UHFFFAOYSA-O	917137	Lobularia maritima	919.25082	C42H47O23	COC1=C(O)C=CC(C=CC(=O)OCC2OC(OC3=C([O+]=C4C=C(O)C=C(OC5OC(CO)C(O)C(O)C5O)C4=C3)C3=CC(O)=C(O)C=C3)C(OC3OCC(O)C(O)C3O)C(O)C2O)=C1	Flavonoids	Flavonoid glycosides	1b	dnp:PGF46
Kaempferol 3,7-diglycosides; 3-O-??-D-Glucopyranoside, 7-O-[6-O-benzoyl-??-D-glucopyranosyl-(1ÔåÆ2)-??-L-rhamnopyranoside]	HBKXVPBTWWQREN-UHFFFAOYSA-N	917328	Aconitum	860.237515	C40H44O21	CC1OC(OC2=CC(O)=C3C(OC(C4=CC=C(O)C=C4)=C(OC4OC(CO)C(O)C(O)C4O)C3=O)=C2)C(OC2OC(COC(=O)C3=CC=CC=C3)C(O)C(O)C2O)C(O)C1O	Flavonoids	Flavonoid glycosides	1b	dnp:HJP79
Kaempferol 3,7-diglycosides; 3-O-[4-Hydroxy-3,5-dimethoxy-E-cinnamoyl-(ÔåÆ6)-??-D-glucopyranosyl-(1ÔåÆ2)-??-D-glucopyranoside], 7-O-[2,6-dimethyl-6?¥-hydroxy-2E,7-octadienoyl-(ÔåÆ2)-??-L-rhamnopyranoside]	FLDQBBZYZGYCSK-CIJMCGEZNA-N	922330	Hippophae rhamnoides	1128.36859	C54H64O26	COC1=CC(\C=C\C(=O)OCC2OC(OC3C(O)C(O)C(CO)OC3OC3=C(OC4=CC(OC5OC(C)C(O)C(O)C5OC(=O)C(\C)=C\CCC(C)(O)C=C)=CC(O)=C4C3=O)C3=CC=C(O)C=C3)C(O)C(O)C2O)=CC(OC)=C1O	Flavonoids	Flavonoid glycosides	1b	dnp:RHQ66
3,3',4',5,7-Pentahydroxy-6-methoxyflavone; 3-O-[4-Hydroxy-E-cinnamoyl-(ÔåÆ6)-??-D-glucopyranoside]	KJWWXDAOVGVYQG-RUDMXATFSA-N	937529	Paepalanthus	640.142825	C31H28O15	COC1=C(O)C2=C(OC(C3=CC(O)=C(O)C=C3)=C(OC3OC(COC(=O)\C=C\C4=CC=C(O)C=C4)C(O)C(O)C3O)C2=O)C=C1O	Flavonoids	Flavonoid glycosides	1b	dnp:HPY86
Poinsettifolin A; 3-O-[3-O-Acetyl-??-L-arabinopyranosyl-(1ÔåÆ6)-??-D-glucopyranoside]	HOYONDWHXIFZMC-UHFFFAOYSA-N	944615	Chrysopogon aciculatus	840.320455	C43H52O17	CC(C)=CCCC1(C)OC2=C(C=C1)C1=C(C(O)=C2CC=C(C)C)C(=O)C(OC2OC(COC3OCC(O)C(OC(C)=O)C3O)C(O)C(O)C2O)=C(O1)C1=CC(O)=C(O)C=C1	Flavonoids	Flavonoid glycosides	1b	dnp:OYM52
3,3',4',5,5',7-Hexahydroxyflavylium(1+); 3-O-(6-O-Malonyl-??-D-glucopyranoside), 3'-O-[??-D-glucopyranosyl-(1ÔåÆ4)-4-hydroxycinnamoyl-(ÔåÆ6)-??-D-glucopyranosyl-(1ÔåÆ4)-4-hydroxycinnamoyl-(ÔåÆ6)-??-D-glucopyranoside], 5'-O-??-D-glucopyranoside	WEOYCCAEGSCXSP-YDWXAUTNSA-O	957616	Clitoria ternatea	1491.38856	C66H75O39	OCC1OC(OC2=CC=C(\C=C\C(=O)OCC3OC(OC4=CC=C(\C=C\C(=O)OCC5OC(OC6=CC(=CC(OC7OC(CO)C(O)C(O)C7O)=C6O)C6=C(OC7OC(COC(=O)CC(O)=O)C(O)C(O)C7O)C=C7C(O)=CC(O)=CC7=[O+]6)C(O)C(O)C5O)C=C4)C(O)C(O)C3O)C=C2)C(O)C(O)C1O	Flavonoids	Flavonoid glycosides	1b	dnp:FYG54
2,5-Bis(3,4-dihydroxyphenyl)-3,8-dihydroxypyrano[4,3,2-de]-1-benzopyrylium(1+); 3-O-[4-Hydroxy-3,5-dimethoxycinnamoyl-(1ÔåÆ6)-??-D-galactopyranosyl-(1ÔåÆ6)-[??-D-xylopyranosyl-(1ÔåÆ2)]-??-D-galactopyranoside]	BVZHAVIPZMRWDG-UHFFFAOYSA-O	957916	Daucus carota	1081.282515	C51H53O26	COC1=CC(C=CC(=O)OCC2OC(OCC3OC(OC4=C(OC5=CC(O)=CC6=C5C4=CC(=[O+]6)C4=CC(O)=C(O)C=C4)C4=CC(O)=C(O)C=C4)C(OC4OCC(O)C(O)C4O)C(O)C3O)C(O)C(O)C2O)=CC(OC)=C1O	Flavonoids	Flavonoid glycosides	1b	dnp:OJS58
Quercetin 3-glycosides; 3-O-[??-D-Xylopyranosyl-(1ÔåÆ3)-[3,4-dihydroxy-E-cinnamoyl-(ÔåÆ4)]-??-L-rhamnopyranosyl-(1ÔåÆ6)-[??-D-glucopyranosyl-(1ÔåÆ2)]-??-D-glucopyranoside]	BWWXBHOLLLEBAL-XVNBXDOJSA-N	960773	Delphinium gracile	1066.28017	C47H54O28	CC1OC(OCC2OC(OC3=C(OC4=CC(O)=CC(O)=C4C3=O)C3=CC(O)=C(O)C=C3)C(OC3OC(CO)C(O)C(O)C3O)C(O)C2O)C(O)C(OC2OCC(O)C(O)C2O)C1OC(=O)\C=C\C1=CC(O)=C(O)C=C1	Flavonoids	Flavonoid glycosides	1b	dnp:QFF96
Kaempferol 3,7-diglycosides; 3-O-[??-D-Glucopyranosyl-(1ÔåÆ4)-[??-L-rhamnopyranosyl-(1ÔåÆ6)]-??-D-glucopyranoside], 7-O-[4-hydroxy-E-cinnamoyl-(ÔåÆ3)-??-D-glucopyranoside]	DIOMUXPACJIFSB-NYYWCZLTSA-N	964128	Cardamine komarovii	1064.300905	C48H56O27	CC1OC(OCC2OC(OC3=C(OC4=CC(OC5OC(CO)C(O)C(OC(=O)\C=C\C6=CC=C(O)C=C6)C5O)=CC(O)=C4C3=O)C3=CC=C(O)C=C3)C(O)C(O)C2OC2OC(CO)C(O)C(O)C2O)C(O)C(O)C1O	Flavonoids	Flavonoid glycosides	1b	dnp:QVT49
2,5-Bis(3,4-dihydroxyphenyl)-3,8-dihydroxypyrano[4,3,2-de]-1-benzopyrylium(1+); 3-O-[4-Hydroxy-3-methoxycinnamoyl-(ÔåÆ6)-??-D-glucopyranosyl-(1ÔåÆ6)-[??-D-xylopyranosyl-(1ÔåÆ2)]-??-D-galactopyranoside]	PNGMITPNMISFGA-UHFFFAOYSA-O	965937	Daucus carota	1051.27195	C50H51O25	COC1=C(O)C=CC(C=CC(=O)OCC2OC(OCC3OC(OC4=C(OC5=CC(O)=CC6=C5C4=CC(=[O+]6)C4=CC(O)=C(O)C=C4)C4=CC(O)=C(O)C=C4)C(OC4OCC(O)C(O)C4O)C(O)C3O)C(O)C(O)C2O)=C1	Flavonoids	Flavonoid glycosides	1b	dnp:OJS57
Cyanidin 3,5-diglycosides; 3-O-[??-D-Glucopyranosyl-(1ÔåÆ4)-3,4-dihydroxy-E-cinnamoyl-(ÔåÆ6)-[4-hydroxy-3-methoxy-E-cinnamoyl-(ÔåÆ2)-??-D-xylopyranosyl-(1ÔåÆ2)]-??-D-glucopyranoside], 5-O-??-D-glucopyranoside	RPOUBHOEHVPWPD-ONNFQVAWSA-O	973146	Lobularia maritima	1243.33534	C57H63O31	COC1=C(O)C=CC(C=CC(=O)OC2C(OC3C(OC4=C([O+]=C5C=C(O)C=C(OC6OC(CO)C(O)C(O)C6O)C5=C4)C4=CC(O)=C(O)C=C4)OC(COC(=O)\C=C\C4=CC(O)=C(OC5OC(CO)C(O)C(O)C5O)C=C4)C(O)C3O)OCC(O)C2O)=C1	Flavonoids	Flavonoid glycosides	1b	dnp:PGF48
Kaempferol 3,7-diglycosides; 3-O-[4-Hydroxycinnamoyl-(ÔåÆ2)-??-L-rhamnopyranoside], 7-O-??-L-rhamnopyranoside	FEEQRZQQJIFQAL-LFYBBSHMSA-N	973192	Cheilanthes	724.20034	C36H36O16	CC1OC(OC2=CC(O)=C3C(OC(C4=CC=C(O)C=C4)=C(OC4OC(C)C(O)C(O)C4OC(=O)\C=C\C4=CC=C(O)C=C4)C3=O)=C2)C(O)C(O)C1O	Flavonoids	Flavonoid glycosides	1b	dnp:MMV66
(1R,3aS,3bS,5aS,7S,8R,9aS,9bS,11aR)-1-[(2S,3R,4R,5R)-3,4-dihydroxy-5,6-dimethylheptan-2-yl]-7,8-dihydroxy-9a,11a-dimethyl-tetradecahydrocyclopenta[a]phenanthren-5-one	VYUIKSFYFRVQLF-QONPFPPSSA-N	793747		464.3502	C28H48O5	CC(C)[C@@H](C)[C@@H](O)[C@H](O)[C@@H](C)[C@H]1CC[C@H]2[C@@H]3CC(=O)[C@H]4C[C@H](O)[C@H](O)C[C@@]4(C)[C@H]3CC[C@@]12C	Steroids and steroid derivatives	Bile acids, alcohols and derivatives	1b	unpd:UNPD60557|cas:72050-71-6
(1R,3aS,3bR,5aS,7S,8R,9aS,9bS,11aS)-1-[(2S,3R,4S,5S)-3,4-dihydroxy-5,6-dimethylheptan-2-yl]-7,8-dihydroxy-9a,11a-dimethyl-tetradecahydrocyclopenta[a]phenanthren-5-one	VYUIKSFYFRVQLF-LYVSMTAHSA-N	848320		464.3502	C28H48O5	CC(C)[C@H](C)[C@H](O)[C@H](O)[C@@H](C)[C@H]1CC[C@H]2[C@H]3CC(=O)[C@H]4C[C@H](O)[C@H](O)C[C@@]4(C)[C@H]3CC[C@]12C	Steroids and steroid derivatives	Bile acids, alcohols and derivatives	1b	unpd:UNPD165988
(1R,3aS,3bS,5aR,7R,9aS,9bS,11aS)-7-hydroxy-9a,11a-dimethyl-1-[(2R)-6-methylheptan-2-yl]-tetradecahydrocyclopenta[a]phenanthren-5-one	JQMQKOQOLPGBBE-UYLGUXSUSA-N	854348		402.3498	C27H46O2	CC(C)CCC[C@@H](C)[C@H]1CC[C@H]2[C@@H]3CC(=O)[C@@H]4C[C@H](O)CC[C@@]4(C)[C@H]3CC[C@@]12C	Steroids and steroid derivatives	Cholestane steroids	1b	unpd:UNPD130364|cas:21513-78-0
(1S,3aS,3bR,5aS,7S,8R,9aS,9bS,11aS)-1-[(2S,3R,4R,5S)-3,4-dihydroxy-5,6-dimethylheptan-2-yl]-7,8-dihydroxy-9a,11a-dimethyl-tetradecahydrocyclopenta[a]phenanthren-5-one	VYUIKSFYFRVQLF-GUUVZJNQSA-N	863430		464.3502	C28H48O5	CC(C)[C@H](C)[C@@H](O)[C@H](O)[C@@H](C)[C@@H]1CC[C@H]2[C@H]3CC(=O)[C@H]4C[C@H](O)[C@H](O)C[C@@]4(C)[C@H]3CC[C@]12C	Steroids and steroid derivatives	Bile acids, alcohols and derivatives	1b	unpd:UNPD125093
2,3,22,23-Tetrahydroxycholestan-6-one|2,3,22,23-Tetrahydroxycholestan-6-one; (2??,3??,22S,23S)-form|2,3,22,23-Tetrahydroxycholestan-6-one; (2??,3??,5??,22R,23R)-form	YNZRNENZMVIPBX-UHFFFAOYSA-N	992821		450.334525	C27H46O5	CC(C)CC(O)C(O)C(C)C1CCC2C3CC(=O)C4CC(O)C(O)CC4(C)C3CCC12C	Steroids and steroid derivatives	Bile acids, alcohols and derivatives	1b	dnp:HFD56
N-Jasmonoyl amino acids; N-Jasmonoylvaline	LZPFFKBGBPBJAW-AATRIKPKSA-N	989762	Oryza sativa	309.194009	C17H27NO4	CC\C=C\CC1C(CC(O)=NC(C(C)C)C(O)=O)CCC1=O	Carboxylic acids and derivatives	Amino acids, peptides, and analogues	1b	dnp:PLQ13
7-Methyl-1H-indole-3-carboxaldehyde	KTUFZHVVJBHGKZ-UHFFFAOYSA-N	235619		159.068414	C10H9NO	CC1=C2NC=C(C=O)C2=CC=C1	Indoles and derivatives	Indoles	1b	dnp:FXX61|unpd:UNPD188245|cas:4771-50-0
4-(3-Methyl-1,3-butadienyl)-1H-indole-3-carboxaldehyde|4-(3-Methyl-1,3-butadienyl)-1H-indole-3-carboxaldehyde; (E)-form	AXOXRKLGTGXWJN-VOTSOKGWSA-N	237744	Sandaracinus amylolyticus	211.099714	C14H13NO	CC(=C)\C=C\C1=C2C(C=O)=CNC2=CC=C1	Indoles and derivatives	Indoles	1b	dnp:QSO21|npatlas:NPA004049|unpd:UNPD220990|cas:96562-74-2
(1R,3aS,3bR,5aS,7S,9aR,9bS,11aS)-1-isopropyl-9a,11a-dimethyl-tetradecahydro-1H-cyclopenta[a]phenanthren-7-ol	JUWNKDSIYSVDGY-BPNMPVEJSA-N	725121		318.2923	C22H38O	CC(C)[C@H]1CC[C@H]2[C@@H]3CC[C@H]4C[C@@H](O)CC[C@@]4(C)[C@H]3CC[C@@]12C	Steroids and steroid derivatives	Pregnane steroids	1b	unpd:UNPD97438|cas:7780-55-4
(1R,3aS,3bS,5S,5aS,7S,9aS,9bS,11aS)-1-[(2R,5S)-5-ethyl-6-methylheptan-2-yl]-9a,11a-dimethyl-tetradecahydro-1H-cyclopenta[a]phenanthrene-5,7-diol	FFLGORGANMRISQ-VQIGVVHISA-N	726994		432.3967	C29H52O2	CC[C@@H](CC[C@@H](C)[C@H]1CC[C@H]2[C@@H]3C[C@H](O)[C@H]4C[C@@H](O)CC[C@@]4(C)[C@H]3CC[C@@]12C)C(C)C	Steroids and steroid derivatives	Stigmastanes and derivatives	1b	unpd:UNPD1645|cas:145985-30-4
(1R,3aR,3bS,5aR,7R,9aR,9bR,11S,11aS)-9a,11a-dimethyl-1-[(2R)-6-methylheptan-2-yl]-tetradecahydro-1H-cyclopenta[a]phenanthrene-7,11-diol	XXGBPWONQCELLQ-NDOVCUEZSA-N	752874		404.3654	C27H48O2	CC(C)CCC[C@@H](C)[C@H]1CC[C@@H]2[C@H]3CC[C@@H]4C[C@H](O)CC[C@@]4(C)[C@@H]3C[C@H](O)[C@@]12C	Steroids and steroid derivatives	Cholestane steroids	1b	unpd:UNPD58812|cas:7635-01-0
(1S,3aS,3bR,5aS,7S,9aR,9bR,11aS)-1-[(2R,5R)-5,6-dimethylheptan-2-yl]-9a,11a-dimethyl-tetradecahydro-1H-cyclopenta[a]phenanthren-7-ol	ARYTXMNEANMLMU-JFKDGZFBSA-N	765476		402.3862	C28H50O	CC(C)[C@H](C)CC[C@@H](C)[C@@H]1CC[C@H]2[C@@H]3CC[C@H]4C[C@@H](O)CC[C@@]4(C)[C@@H]3CC[C@@]12C	Steroids and steroid derivatives	Ergostane steroids	1b	unpd:UNPD16206|cas:103419-98-3
(1R,3aR,3bR,5aR,7S,9aR,9bR,11aS)-1-[(2R,5S)-6-hydroxy-5,6-dimethylheptan-2-yl]-3a,9a,11a-trimethyl-tetradecahydrocyclopenta[a]phenanthren-7-ol	LHFGRZIMSUKBDX-RKHFOLIBSA-N	775551		432.3967	C29H52O2	C[C@H](CC[C@H](C)C(C)(C)O)[C@H]1CC[C@]2(C)[C@@H]3CC[C@@H]4C[C@@H](O)CC[C@@]4(C)[C@@H]3CC[C@@]12C	Steroids and steroid derivatives	Ergostane steroids	1b	unpd:UNPD157211|cas:160324-92-5
(1R,3aS,3bR,5aR,7S,9aR,9bS,11aS)-1-[(2R,5S)-5,6-dimethylheptan-2-yl]-9a,11a-dimethyl-tetradecahydro-1H-cyclopenta[a]phenanthren-7-ol	ARYTXMNEANMLMU-NAVNINMDSA-N	787201		402.3862	C28H50O	CC(C)[C@@H](C)CC[C@@H](C)[C@H]1CC[C@H]2[C@@H]3CC[C@@H]4C[C@@H](O)CC[C@@]4(C)[C@H]3CC[C@@]12C	Steroids and steroid derivatives	Ergostane steroids	1b	unpd:UNPD130360|cas:35799-12-3
(1R,3aS,3bR,5aS,7R,9aR,9bR,11aS)-1-[(2R,6S)-7-hydroxy-6-methylheptan-2-yl]-9a,11a-dimethyl-tetradecahydro-1H-cyclopenta[a]phenanthren-7-ol	DKISDYAXCJJSLZ-LEOZIARBSA-N	798617		404.3654	C27H48O2	C[C@H](CO)CCC[C@@H](C)[C@H]1CC[C@H]2[C@@H]3CC[C@H]4C[C@H](O)CC[C@@]4(C)[C@@H]3CC[C@@]12C	Steroids and steroid derivatives	Bile acids, alcohols and derivatives	1b	unpd:UNPD130801|cas:105119-54-8
(2S,3R,4R,5S)-2-[(1S,3aS,3bR,5aS,7R,9aR,9bS,11aR)-7-hydroxy-9a,11a-dimethyl-tetradecahydro-1H-cyclopenta[a]phenanthren-1-yl]-5,6-dimethylheptane-3,4-diol	WPHVOXMMNSLJSF-ZCAQSPICSA-N	815607		434.376	C28H50O3	CC(C)[C@H](C)[C@@H](O)[C@H](O)[C@@H](C)[C@@H]1CC[C@H]2[C@@H]3CC[C@H]4C[C@H](O)CC[C@@]4(C)[C@H]3CC[C@@]12C	Steroids and steroid derivatives	Bile acids, alcohols and derivatives	1b	unpd:UNPD179392
(1R,3aS,3bS,5R,5aS,7S,9aS,9bS,11aS)-1-[(2R,5S)-5-ethyl-6-methylheptan-2-yl]-9a,11a-dimethyl-tetradecahydro-1H-cyclopenta[a]phenanthrene-5,7-diol	FFLGORGANMRISQ-UHCAUHHTSA-N	820805		432.3967	C29H52O2	CC[C@@H](CC[C@@H](C)[C@H]1CC[C@H]2[C@@H]3C[C@@H](O)[C@H]4C[C@@H](O)CC[C@@]4(C)[C@H]3CC[C@@]12C)C(C)C	Steroids and steroid derivatives	Stigmastanes and derivatives	1b	unpd:UNPD115651
(1S,3aS,3bR,5aR,7S,9aR,9bS,11aR)-1-[(1S)-1-hydroxyethyl]-9a,11a-dimethyl-tetradecahydro-1H-cyclopenta[a]phenanthren-7-ol	YWYQTGBBEZQBGO-HUTKLZKUSA-N	823466		320.2715	C21H36O2	C[C@H](O)[C@H]1CC[C@H]2[C@@H]3CC[C@@H]4C[C@@H](O)CC[C@@]4(C)[C@H]3CC[C@@]12C	Steroids and steroid derivatives	Pregnane steroids	1b	unpd:UNPD146264|cas:80-90-0
(1S,3aS,3bR,5aS,7S,9aR,9bS,11aS)-9a,11a-dimethyl-1-[(2R)-6-methylheptan-2-yl]-tetradecahydro-1H-cyclopenta[a]phenanthren-7-ol	QYIXCDOBOSTCEI-ILFYRDGGSA-N	824126		388.3705	C27H48O	CC(C)CCC[C@@H](C)[C@@H]1CC[C@H]2[C@@H]3CC[C@H]4C[C@@H](O)CC[C@@]4(C)[C@H]3CC[C@@]12C	Steroids and steroid derivatives	Cholestane steroids	1b	unpd:UNPD32674|cas:103365-91-9
(1R,3aR,3bS,5aS,7R,9aS,9bR,11aS)-11a-methyl-1-[(2R)-6-methylheptan-2-yl]-hexadecahydrocyclopenta[a]phenanthren-7-ol	YPUSVPPKDFWEHB-YHBCVUFFSA-N	825102		374.3549	C26H46O	CC(C)CCC[C@@H](C)[C@H]1CC[C@@H]2[C@H]3CC[C@H]4C[C@H](O)CC[C@@H]4[C@H]3CC[C@@]12C	Steroids and steroid derivatives	Cholestane steroids	1b	unpd:UNPD86219|cas:130855-68-4
(2R,3aR,3bR,5aR,7R,9aR,9bR,11aS)-9a,11a-dimethyl-tetradecahydro-1H-cyclopenta[a]phenanthrene-2,7-diol	KVUXYQHEESDGIJ-NPKXDBGCSA-N	830717		292.2402	C19H32O2	C[C@]12C[C@H](O)C[C@@H]1[C@H]1CC[C@@H]3C[C@H](O)CC[C@@]3(C)[C@@H]1CC2	Steroids and steroid derivatives	Androstane steroids	1b	unpd:UNPD12627|cas:119785-02-3
(1R,3aS,3bR,5aS,7S,9aS,9bR,11aS)-1-[(2R,5R)-5,6-dimethylheptan-2-yl]-11a-methyl-hexadecahydrocyclopenta[a]phenanthren-7-ol	XJAKKBZFGVDBEY-XDFSPWDQSA-N	880834		388.3705	C27H48O	CC(C)[C@H](C)CC[C@@H](C)[C@H]1CC[C@H]2[C@@H]3CC[C@H]4C[C@@H](O)CC[C@@H]4[C@H]3CC[C@@]12C	Steroids and steroid derivatives	Cholestane steroids	1b	unpd:UNPD20900
(1R,3aS,3bS,5aR,6S,7S,9aS,9bS,11aS)-1-[(2R,5R)-5-ethyl-6-methylheptan-2-yl]-6,9a,11a-trimethyl-tetradecahydro-1H-cyclopenta[a]phenanthren-7-ol	IUVIXFVDMWHMDU-QQHZVQKKSA-N	881394		430.4175	C30H54O	CC[C@H](CC[C@@H](C)[C@H]1CC[C@H]2[C@@H]3CC[C@@H]4[C@H](C)[C@@H](O)CC[C@@]4(C)[C@H]3CC[C@@]12C)C(C)C	Steroids and steroid derivatives	Stigmastanes and derivatives	1b	unpd:UNPD184619
(1R,3aS,3bS,5aS,7S,9aS,9bR,11aS)-1-[(4R)-4-ethyl-5-methylhexyl]-9a,11a-dimethyl-tetradecahydro-1H-cyclopenta[a]phenanthren-7-ol	GSPWCMGYYCJPTF-ZXCPDUSRSA-N	886392		402.3862	C28H50O	CC[C@H](CCC[C@@H]1CC[C@H]2[C@@H]3CC[C@H]4C[C@@H](O)CC[C@]4(C)[C@@H]3CC[C@@]12C)C(C)C	Steroids and steroid derivatives	Androstane steroids	1b	unpd:UNPD36803
14-Methylergostane-3,25-diol|14-Methylergostane-3,25-diol; (3??,24S)-form	LHFGRZIMSUKBDX-UHFFFAOYSA-N	934423		432.39673	C29H52O2	CC(CCC(C)C(C)(C)O)C1CCC2(C)C3CCC4CC(O)CCC4(C)C3CCC12C	Steroids and steroid derivatives	Ergostane steroids	1b	dnp:NDL68
(2S,3R,4S,5S)-2-(6-hydroxy-2-imino-3H-purin-9-yl)-5-(hydroxymethyl)oxolane-3,4-diol	NYHBQMYGNKIUIF-YMXUGJOKNA-N	191320	Escherichia coli|Fritillaria cirrhosa|Sinocrassula indica|Subergorgia suberosa|Zea mays	283.0917	C10H13N5O5	OC[C@@H]1O[C@@H]([C@H](O)[C@@H]1O)N1C=NC2=C1NC(=N)N=C2O			1b	knapsack:C00019679|cas:118-00-3
({[(2R,3R,4R,5R)-3,4-dihydroxy-5-(6-hydroxy-2-imino-3H-purin-9-yl)oxolan-2-yl]methoxy(hydroxy)phosphoryl}oxy(hydroxy)phosphoryl)oxyphosphonic acid	XKMLYUALXHKNFT-FTWQFJAYSA-N	801254		522.9907	C10H16N5O14P3	O[C@H]1[C@@H](COP(O)(=O)OP(O)(=O)OP(O)(O)=O)O[C@H]([C@@H]1O)N1C=NC2=C1NC(=N)N=C2O	Purine nucleotides	Purine ribonucleotides	1b	unpd:UNPD130634|cas:86-01-1
(2R,3R,4R,5R)-2-(6-hydroxy-2-imino-3H-purin-7-yl)-5-(hydroxymethyl)oxolane-3,4-diol	ZUTSIPKQKRZENB-FTWQFJAYSA-N	811512		283.0917	C10H13N5O5	OC[C@H]1O[C@H]([C@H](O)[C@H]1O)N1C=NC2=C1C(O)=NC(=N)N2	Nucleoside and nucleotide analogues		1b	unpd:UNPD173582|cas:99436-41-6
7-Methylguanosine; 5'-Phosphate	AOKQNZVJJXPUQA-UHFFFAOYSA-N	935776		377.073652	C11H16N5O8P	C[N+]1=CN(C2OC(COP(O)([O-])=O)C(O)C2O)C2=C1C(O)=NC(=N)N2	Purine nucleotides	Purine ribonucleotides	1b	dnp:HOS23
Cyclic GMP	ZOOGRGPOEVQQDX-UHFFFAOYSA-N	951706		345.047437	C10H12N5O7P	OC1C(OC2COP(O)(=O)OC12)N1C=NC2=C1NC(=N)N=C2O	Purine nucleotides	Cyclic purine nucleotides	1b	dnp:BZD82
Guanosine 5'-triphosphate	XKMLYUALXHKNFT-UHFFFAOYSA-N	991172		522.990666	C10H16N5O14P3	OC1C(COP(O)(=O)OP(O)(=O)OP(O)(O)=O)OC(C1O)N1C=NC2=C1NC(=N)N=C2O	Purine nucleotides	Purine ribonucleotides	1b	dnp:HCX64
(2S,3R,4S,5S,6R)-2-[(1,3-dihydroxypropan-2-yl)oxy]-6-(hydroxymethyl)oxane-3,4,5-triol	AQTKXCPRNZDOJU-HRTSLFBYNA-N	170337		254.1002	C9H18O8	OCC(CO)O[C@H]1O[C@H](CO)[C@@H](O)[C@H](O)[C@H]1O	Glycerolipids	Glycosylglycerols	1b	chebi:111508|knapsack:C00043505|unpd:UNPD160158|cas:534-68-9|pubchem cid:10106330
(2S,3S,4S,5S,6R)-6-({[(2R,3R,4R,5S)-5-[(1R)-1,2-dihydroxyethyl]-3,4-dihydroxyoxolan-2-yl]oxy}methyl)oxane-2,3,4,5-tetrol	MFBRTXIZJUHGPH-KGXCRCOUSA-N	18894		342.1162	C12H22O11	OC[C@@H](O)[C@@H]1O[C@@H](OC[C@H]2O[C@H](O)[C@@H](O)[C@@H](O)[C@@H]2O)[C@H](O)[C@H]1O	Organooxygen compounds	Carbohydrates and carbohydrate conjugates	1b	chebi:61743|unpd:UNPD208781|pmid:2426444
(2S,3S,4R,5R,6S)-2-{[(1R,3R,4R,5R,8R)-3,4-dihydroxy-2,6-dioxabicyclo[3.2.1]octan-8-yl]oxy}-6-(hydroxymethyl)oxane-3,4,5-triol	PJZDEFWGKUGLDC-RUZJUQBDSA-N	765753		324.1056	C12H20O10	OC[C@@H]1O[C@@H](O[C@@H]2[C@H]3CO[C@@H]2[C@@H](O)[C@H](O)O3)[C@@H](O)[C@H](O)[C@H]1O	Organooxygen compounds	Carbohydrates and carbohydrate conjugates	1b	unpd:UNPD184347|cas:5627-25-8
(2R,3R,4R,5R,6R)-2-(hydroxymethyl)-6-{[(2S,3S,4R,5R)-3,4,5-trihydroxyoxolan-2-yl]methoxy}oxane-3,4,5-triol	KMIKSOYDDIZGBV-OQOONSNCSA-N	775203		312.1056	C11H20O10	OC[C@H]1O[C@@H](OC[C@@H]2O[C@@H](O)[C@H](O)[C@@H]2O)[C@H](O)[C@H](O)[C@H]1O	Organooxygen compounds	Carbohydrates and carbohydrate conjugates	1b	unpd:UNPD208786|cas:52287-01-1
(2R,3S,4R,6R)-6-{[(2R,3S,4S,5R)-3,4-dihydroxy-2,5-bis(hydroxymethyl)oxolan-2-yl]oxy}-2-(hydroxymethyl)oxane-3,4-diol	JHEMKXIDRDVWEL-SVXPYECESA-N	782793		326.1213	C12H22O10	OC[C@H]1O[C@](CO)(O[C@@H]2C[C@@H](O)[C@H](O)[C@@H](CO)O2)[C@@H](O)[C@@H]1O	Organooxygen compounds	Carbohydrates and carbohydrate conjugates	1b	unpd:UNPD56270|cas:6852-68-2
(2S,3S,4S)-4-{[(2S,3S,4S,5R)-5-[(1R)-1,2-dihydroxyethyl]-3,4-dihydroxyoxolan-2-yl]oxy}pentane-1,2,3,5-tetrol	YUSNDFRUEQZBJG-FETAFFCHSA-N	786187		314.1213	C11H22O10	OC[C@H](O)[C@H](O)[C@H](CO)O[C@H]1O[C@H]([C@H](O)CO)[C@@H](O)[C@@H]1O	Organooxygen compounds	Carbohydrates and carbohydrate conjugates	1b	unpd:UNPD179951|cas:536-35-6
(2S,3S,4R,5R)-4-{[(2S,3R,4S,5S)-5-[(1R)-1,2-dihydroxyethyl]-3,4-dihydroxyoxolan-2-yl]oxy}hexane-1,2,3,5,6-pentol	FDEAWJYWYKDVCX-SDLCUAEDSA-N	872891		344.1319	C12H24O11	OC[C@H](O)[C@H](O)[C@H](O[C@@H]1O[C@@H]([C@H](O)CO)[C@@H](O)[C@H]1O)[C@H](O)CO	Organooxygen compounds	Carbohydrates and carbohydrate conjugates	1b	unpd:UNPD130312|cas:4144-97-2
(2S,3R,4S,5S,6R)-2-{[(2R,3S,4S,5S)-2-[(1S)-1,2-dihydroxyethyl]-4,5-dihydroxyoxolan-3-yl]oxy}-6-(hydroxymethyl)oxane-3,4,5-triol	GKPMDOGUOHKSFE-DGFYVNAQSA-N	882968		342.1162	C12H22O11	OC[C@H](O)[C@H]1O[C@H](O)[C@@H](O)[C@@H]1O[C@@H]1O[C@H](CO)[C@@H](O)[C@H](O)[C@H]1O	Organooxygen compounds	Carbohydrates and carbohydrate conjugates	1b	unpd:UNPD42179|cas:64938-31-4
(2R,3R,4R,5R,6R)-2-[(2S)-2,3-dihydroxypropoxy]-6-(hydroxymethyl)oxane-3,4,5-triol	NHJUPBDCSOGIKX-PHPHBREWSA-N	893295		254.1002	C9H18O8	OC[C@H](O)CO[C@@H]1O[C@H](CO)[C@H](O)[C@@H](O)[C@H]1O	Glycerolipids	Glycosylglycerols	1b	unpd:UNPD172592|cas:7420-23-7
Sucrose; 1',6',4-Tri-Me	XCYYEVBZSZMCOZ-UHFFFAOYSA-N	925671		384.163165	C15H28O11	COCC1OC(COC)(OC2OC(CO)C(OC)C(O)C2O)C(O)C1O	Organooxygen compounds	Carbohydrates and carbohydrate conjugates	1b	dnp:BTP36
3-O-??-D-Glucopyranosylribitol	SCXGNCOUPCBZEE-UHFFFAOYSA-N	926270	Lactobacillus	314.1213	C11H22O10	OCC(O)C(OC1OC(CO)C(O)C(O)C1O)C(O)CO	Organooxygen compounds	Carbohydrates and carbohydrate conjugates	1b	dnp:LML19
Isoagarobiose	VGHGNJBXUYCQCQ-UHFFFAOYSA-N	965644		324.10565	C12H20O10	OC(C1OCC(O)C1O)C1OCC2OC(O)C(O)C(O)C2O1	Pyranodioxins		1b	dnp:KYK09
3-O-??-D-Galactopyranosyl-D-galactose; Furanose-form	GKPMDOGUOHKSFE-UHFFFAOYSA-N	974736		342.116215	C12H22O11	OCC(O)C1OC(O)C(O)C1OC1OC(CO)C(O)C(O)C1O	Organooxygen compounds	Carbohydrates and carbohydrate conjugates	1b	dnp:OZR58
Carrabiose; ??-Pyranose-form|Carrabiose; ??-Pyranose-form	PJZDEFWGKUGLDC-UHFFFAOYSA-N	976777		324.10565	C12H20O10	OCC1OC(OC2C3COC2C(O)C(O)O3)C(O)C(O)C1O	Organooxygen compounds	Carbohydrates and carbohydrate conjugates	1b	dnp:HDK41
6-O-??-D-Fructopyranosyl-D-fructose|6-O-??-D-Fructopyranosyl-D-fructose; Furanose-form	WVAMMOIUPISCKS-UHFFFAOYNA-N	993664		342.116215	C12H22O11	OCC1(O)OC(COC2(CO)OCC(O)C(O)C2O)C(O)C1O	Organooxygen compounds	Carbohydrates and carbohydrate conjugates	1b	dnp:RSK99
5??-cholestan-3-one	PESKGJQREUXSRR-JDIFZLMISA-N	23262	Homo sapiens	386.3549	C27H46O	CC(C)CCC[C@@H](C)[C@H]1CC[C@H]2[C@@H]3CC[C@@H]4CC(=O)CC[C@@]4(C)[C@H]3CC[C@@]12C	Steroids and steroid derivatives	Cholestane steroids	1b	chebi:16074|hmdb:HMDB0011182|lipid maps:LMST01010205|swisslipids:SLM:000485358|unpd:UNPD21629|cas:15600-08-5|kegg compounds:C03091|metacyc:CPD-1082|pmid:11413487|pubchem cid:92132|reaxys registry number:3214762|uniprot:P51857-1
5a-cholestan-3-one	PESKGJQREUXSRR-UXIWKSIVSA-N	23263		386.3549	C27H46O	CC(C)CCC[C@@H](C)[C@H]1CC[C@H]2[C@@H]3CC[C@H]4CC(=O)CC[C@@]4(C)[C@H]3CC[C@@]12C	Steroids and steroid derivatives	Cholestane steroids	1b	chebi:16074|hmdb:HMDB0000871|lipid maps:LMST01010174|unpd:UNPD21629|bmdb:BMDB00871|cas:14615-13-5|chemspider:83174|foodb:FDB022292|kegg compounds:C03238|metlin:5832|pmid:15918579|pubchem cid:92128|reaxys registry number:2625580|stoff:STOFF_8536
1-[(3S,3aR,5aS,5bR,7aS,11aS,11bS,13aR,13bR)-3a,5a,8,8,11a,13a-hexamethyl-hexadecahydrocyclopenta[a]chrysen-3-yl]ethanone	IRDLMDPZMBOLNU-ADUDSOBUSA-N	245736		412.3705	C29H48O	CC(=O)[C@H]1CC[C@@H]2[C@@]1(C)CC[C@@]1(C)[C@@H]3CC[C@H]4C(C)(C)CCC[C@@]4(C)[C@H]3CC[C@]21C	Steroids and steroid derivatives	Oxosteroids	1b	unpd:UNPD215593
(3aR,3bR,5aS,9S,9aR,9bR,11aR)-9,9a,11a-trimethyl-dodecahydro-2H-cyclopenta[a]phenanthrene-1,7-dione	HCPBKHUJNFIXQX-WGCQEYRFSA-N	730633		302.2246	C20H30O2	C[C@H]1CC(=O)C[C@@H]2CC[C@H]3[C@H]4CCC(=O)[C@]4(C)CC[C@H]3[C@]12C	Steroids and steroid derivatives	Androstane steroids	1b	unpd:UNPD164546|cas:1039-15-2
(1R,3aR,3bR,5aS,9aR,9bS,11aS)-3a,9a,11a-trimethyl-1-[(2R)-6-methylheptan-2-yl]-dodecahydro-1H-cyclopenta[a]phenanthren-7-one	ZMYBKDLUDWAJSA-DPLNCCJLSA-N	830269		400.3705	C28H48O	CC(C)CCC[C@@H](C)[C@H]1CC[C@]2(C)[C@@H]3CC[C@H]4CC(=O)CC[C@@]4(C)[C@H]3CC[C@@]12C	Steroids and steroid derivatives	Cholestane steroids	1b	unpd:UNPD1744|cas:54411-55-1
(1S,3aS,3bR,5aS,9aS,9bR,11aR)-1-acetyl-9a,11a-dimethyl-tetradecahydrocyclopenta[a]phenanthren-7-one	XMRPGKVKISIQBV-WAUKZCKNSA-N	841202		316.2402	C21H32O2	CC(=O)[C@H]1CC[C@H]2[C@@H]3CC[C@H]4CC(=O)CC[C@]4(C)[C@@H]3CC[C@@]12C	Steroids and steroid derivatives	Pregnane steroids	1b	unpd:UNPD13795|cas:4030-90-4
(3aR,3bS,5aR,9aR,9bR,11aR)-9a,11a-dimethyl-dodecahydro-2H-cyclopenta[a]phenanthrene-1,7-dione	RAJWOBJTTGJROA-UHCFVMHHSA-N	868427		288.2089	C19H28O2	C[C@@]12CC[C@@H]3[C@H](CC[C@@H]4CC(=O)CC[C@@]34C)[C@H]1CCC2=O	Steroids and steroid derivatives	Androstane steroids	1b	unpd:UNPD22345|cas:10085-16-2
(1R,3aS,3bS,5aS,9aS,9bS,11aS)-1-[(2R,5R)-5-ethyl-6-methylheptan-2-yl]-9a,11a-dimethyl-dodecahydro-1H-cyclopenta[a]phenanthrene-5,7-dione	HMMVBUVVQLUGQA-UMQMBAGDSA-N	874596		428.3654	C29H48O2	CC[C@H](CC[C@@H](C)[C@H]1CC[C@H]2[C@@H]3CC(=O)[C@H]4CC(=O)CC[C@@]4(C)[C@H]3CC[C@@]12C)C(C)C	Steroids and steroid derivatives	Stigmastanes and derivatives	1b	unpd:UNPD69136|cas:145985-32-6
(1R,4S,9R,10R,12R,13S,14S)-5,5,9,13-tetramethylpentacyclo[11.2.1.0??,??Ôü?.0Ôü?,Ôü?.0????,??Ôü?]hexadecan-6-one	DVXUPVLGDAAEFK-JVAXSNDZSA-N	874736		286.2297	C20H30O	C[C@@]12C[C@@]34C[C@H]1[C@H]2C[C@H]3[C@@]1(C)CCC(=O)C(C)(C)[C@H]1CC4	Prenol lipids	Diterpenoids	1b	unpd:UNPD135436
(1R,3aS,3bS,5aS,9aS,9bS,11aS)-1-[(2R,5R)-5,6-dimethylheptan-2-yl]-9a,11a-dimethyl-dodecahydro-1H-cyclopenta[a]phenanthrene-5,7-dione	VETZNBAGZJYCQT-ORNLXYCVSA-N	876451		414.3498	C28H46O2	CC(C)[C@H](C)CC[C@@H](C)[C@H]1CC[C@H]2[C@@H]3CC(=O)[C@H]4CC(=O)CC[C@@]4(C)[C@H]3CC[C@@]12C	Steroids and steroid derivatives	Ergostane steroids	1b	unpd:UNPD184545
(1R,3aS,3bS,5aS,6S,9aS,9bR,11aS)-6,9a,11a-trimethyl-1-[(2R)-6-methylheptan-2-yl]-tetradecahydrocyclopenta[a]phenanthren-7-one	CMDFMNRXDJEXBA-YKBVTCEASA-N	878565		400.3705	C28H48O	CC(C)CCC[C@@H](C)[C@H]1CC[C@H]2[C@@H]3CC[C@H]4[C@H](C)C(=O)CC[C@@]4(C)[C@@H]3CC[C@@]12C	Steroids and steroid derivatives	Cholestane steroids	1b	unpd:UNPD23862|cas:124817-59-0
(1S,3aS,3bR,5aR,7R,9aR,9bS,11aR)-1-[(1R)-1-hydroxyethyl]-9a,11a-dimethyl-tetradecahydro-1H-cyclopenta[a]phenanthren-7-ol	YWYQTGBBEZQBGO-OQOYYRQQSA-N	181982		320.2715	C21H36O2	C[C@@H](O)[C@H]1CC[C@H]2[C@@H]3CC[C@@H]4C[C@H](O)CC[C@@]4(C)[C@H]3CC[C@@]12C	Steroids and steroid derivatives	Pregnane steroids	1b	lipid maps:LMST02030202|unpd:UNPD179146|cas:25908-35-4|pubchem cid:101541
(1R,3aS,3bR,5S,5aR,7S,9aS,9bR,11S,11aS)-1-[(2R,4S)-4-hydroxy-6-methylheptan-2-yl]-9a,11a-dimethyl-tetradecahydro-1H-cyclopenta[a]phenanthrene-5,7,11-triol	LURCZQZSQSJVFE-HHWPPGPXSA-N	832406		436.3553	C27H48O4	CC(C)C[C@H](O)C[C@@H](C)[C@H]1CC[C@H]2[C@@H]3C[C@H](O)[C@@H]4C[C@@H](O)CC[C@@]4(C)[C@@H]3C[C@H](O)[C@@]12C	Steroids and steroid derivatives	Bile acids, alcohols and derivatives	1b	unpd:UNPD132782|cas:68832-44-0
(2S,3aR,3bS,5S,5aS,7S,9aS,9bS,11aS)-9a,11a-dimethyl-tetradecahydro-1H-cyclopenta[a]phenanthrene-2,5,7-triol	ZAWMFAFHPALWCD-OBHUOKDJSA-N	879944		308.2351	C19H32O3	C[C@]12C[C@@H](O)C[C@@H]1[C@@H]1C[C@H](O)[C@H]3C[C@@H](O)CC[C@@]3(C)[C@H]1CC2	Steroids and steroid derivatives	Androstane steroids	1b	unpd:UNPD10651|cas:49643-55-2
(2R)-2,8-dimethyl-2-[(3Z,7Z)-4,8,12-trimethyltrideca-3,7,11-trien-1-yl]-3,4-dihydro-1-benzopyran-6-ol	ODADKLYLWWCHNB-NDZYPVAJSA-N	776021		396.3028	C27H40O2	CC(C)=CCC\C(C)=C/CC\C(C)=C/CC[C@]1(C)CCC2=CC(O)=CC(C)=C2O1	Prenol lipids	Quinone and hydroquinone lipids	1b	unpd:UNPD65645|cas:136845-52-8
??-Tocopherol; 3,4-Didehydro	FEGYJQTVMVOWKC-UHFFFAOYSA-N	909859	Stemona tuberosa	400.33413	C27H44O2	CC(C)CCCC(C)CCCC(C)CCCC1(C)OC2=C(C)C=C(O)C=C2C=C1	Prenol lipids	Quinone and hydroquinone lipids	1b	dnp:OMV04
Sargaol; ?ö6'-Isomer, 8'?¥-hydroxy	HNPKTDKTYUBNFK-UGZYVDBZSA-N	962889		410.282095	C27H38O3	CC(C)=CCCC(C)(O)\C=C/C\C(C)=C\CCC1(C)OC2=C(C)C=C(O)C=C2C=C1	Prenol lipids	Sesquiterpenoids	1b	dnp:LFL91
xanthosine	UBORTCNDUKBEOP-UUOKFMHZSA-N	39572	Coffea|Escherichia coli|Glycine max|Homo sapiens|Mus|Theobroma cacao	284.0757	C10H12N4O6	OC[C@H]1O[C@H]([C@H](O)[C@@H]1O)N1C=NC2=C1N=C(O)N=C2O	Purine nucleosides		1b	chebi:18107|hmdb:HMDB0000299|knapsack:C00007222|bigg:38352|cas:146-80-5|chemspider:58484|foodb:FDB001604|kegg compounds:C01762|metacyc:XANTHOSINE|metlin:3408|pdb:4UO|pmid:10879466|pubchem cid:64959|reaxys registry number:625906|wikipedia:Xanthosine
Xanthosine; 5'-Phosphate	DCTLYFZHFGENCW-UHFFFAOYSA-N	88950		364.042018	C10H13N4O9P	OC1C(COP(O)(O)=O)OC(C1O)N1C=NC2=C1N=C(O)N=C2O	Purine nucleotides	Purine ribonucleotides	1b	dnp:HGX82|chebi:57464|hmdb:HMDB0062755|pubchem cid:23421208
Xanthosine	UBORTCNDUKBEOP-UHFFFAOYSA-N	923865	Bacillus subtilis|Trifolium alexandrinum	284.075686	C10H12N4O6	OCC1OC(C(O)C1O)N1C=NC2=C1N=C(O)N=C2O	Purine nucleosides		1b	dnp:HJX83
Octacosanoic acid	UTOPWMOLSKOLTQ-UHFFFAOYSA-N	43631	Copernicia prunifera|Vitex divaricata	424.42803	C28H56O2	CCCCCCCCCCCCCCCCCCCCCCCCCCCC(O)=O	Fatty Acyls	Fatty acids and conjugates	1b	dnp:HDG19|chebi:31001|hmdb:HMDB0002348|lipid maps:LMFA01010028|plantcyc:CPD-7833|unpd:UNPD161357|beilstein registry number:1801616|bmdb:BMDB02348|cas:506-48-9|chemspider:10038|foodb:FDB007128|metlin:6638|pmid:15376388|pubchem cid:10470|reaxys registry number:1801616|wikipedia:Montanic_acid
8-(Methylthio)octyl glucosinolate; S-Oxide	GPMDJOOLATZDQL-SFQUDFHCSA-N	1023113	Arabis hirsuta|Sibara	493.111012	C16H31NO10S3	CS(=O)CCCCCCCC\C(SC1OC(CO)C(O)C(O)C1O)=N/OS(O)(=O)=O	Organooxygen compounds	Carbohydrates and carbohydrate conjugates	1b	dnp:KZZ83
[(Z)-[9-(methylsulfanyl)-1-{[(2S,3R,4S,5S,6R)-3,4,5-trihydroxy-6-(hydroxymethyl)oxan-2-yl]sulfanyl}nonylidene]amino]oxysulfonic acid	CWOJBEDMJKZKAB-URUUWQEUSA-N	749925		477.1161	C16H31NO9S3	CSCCCCCCCC\C(S[C@@H]1O[C@H](CO)[C@@H](O)[C@H](O)[C@H]1O)=N\OS(O)(=O)=O	Organooxygen compounds	Carbohydrates and carbohydrate conjugates	1b	unpd:UNPD58616|cas:80667-68-1
(2R,3R,4S,5R)-2,3,4,5-tetrahydroxy-6-oxohexanoic acid	IAJILQKETJEXLJ-NRXMZTRTSA-N	748737		194.0427	C6H10O7	O[C@@H](C=O)[C@@H](O)[C@@H](O)[C@@H](O)C(O)=O	Organooxygen compounds	Carbohydrates and carbohydrate conjugates	1b	unpd:UNPD26191|cas:102681-51-6
(2R,3R,4S,5S,6R)-6-({[(2R,3R,4R,5S)-3,4,5-trihydroxyoxan-2-yl]oxy}methyl)oxane-2,3,4,5-tetrol	QYNRIDLOTGRNML-WFNTVWRLNA-N	164420	Vicia	312.1056	C11H20O10	O[C@H]1CO[C@H](OC[C@H]2O[C@@H](O)[C@H](O)[C@@H](O)[C@@H]2O)[C@H](O)[C@@H]1O			1b	knapsack:C00001155|cas:14116-69-9
(2R,3R,4R,5R,6R)-2-ethoxy-5-{[(2S,4R,5R,6R)-5-hydroxy-4-methoxy-6-methyloxan-2-yl]oxy}-4-methoxy-6-methyloxan-3-ol	NLNDFARCRMRRRE-ZFKBKOQENA-N	200032	Marsdenia roylei	350.1941	C16H30O8	CCO[C@@H]1O[C@H](C)[C@@H](O[C@H]2C[C@@H](OC)[C@H](O)[C@@H](C)O2)[C@H](OC)[C@H]1O	Organooxygen compounds	Carbohydrates and carbohydrate conjugates	1b	knapsack:C00041109|unpd:UNPD50497|cas:230973-44-1
(2R,3R,4S,5R,6R)-2-(hexyloxy)-6-({[(2S,3R,4R,5R)-3,4,5-trihydroxyoxan-2-yl]oxy}methyl)oxane-3,4,5-triol	PSYNCYUUTFEJHA-XXKHZOPXNA-N	203288	Rhodiola crenulata	396.1995	C17H32O10	CCCCCCO[C@@H]1O[C@H](CO[C@@H]2OC[C@@H](O)[C@@H](O)[C@H]2O)[C@H](O)[C@H](O)[C@H]1O			1b	knapsack:C00030024|unpd:UNPD176166|cas:1038603-38-1
neohesperidose	VSRVRBXGIRFARR-OUEGHFHCSA-N	37332		326.1213	C12H22O10	C[C@@H]1O[C@@H](O[C@H]2[C@H](O)O[C@H](CO)[C@@H](O)[C@@H]2O)[C@H](O)[C@H](O)[C@H]1O	Organooxygen compounds	Carbohydrates and carbohydrate conjugates	1b	chebi:73992|hmdb:HMDB0029523|knapsack:C00001143|cas:17074-02-1|kegg compounds:C08244|pmid:22484948|reaxys registry number:1290802|wikipedia:Neohesperidose
??-allolactose	DLRVVLDZNNYCBX-VHBGUFLRSA-N	6558		342.1162	C12H22O11	OC[C@H]1O[C@@H](OC[C@H]2O[C@@H](O)[C@H](O)[C@@H](O)[C@@H]2O)[C@H](O)[C@@H](O)[C@H]1O	Organooxygen compounds	Carbohydrates and carbohydrate conjugates	1b	chebi:36230|unpd:UNPD61796|beilstein registry number:4297671|cas:100427-99-4
(2R,3S,4S,5S,6R)-2-(hydroxymethyl)-6-{[(2R,3S,4S,5R,6R)-2,3,5-trihydroxy-6-(hydroxymethyl)oxan-4-yl]oxy}oxane-3,4,5-triol	QIGJYVCQYDKYDW-ORZFQWOTSA-N	730405		342.1162	C12H22O11	OC[C@H]1O[C@H](O[C@@H]2[C@H](O)[C@H](O)O[C@H](CO)[C@H]2O)[C@@H](O)[C@@H](O)[C@@H]1O	Organooxygen compounds	Carbohydrates and carbohydrate conjugates	1b	unpd:UNPD57513|cas:23745-85-9
(2S,3S,4R,5S,6R)-6-(hydroxymethyl)-3-{[(2R,3S,4R,5S,6R)-3,4,5-trihydroxy-6-(hydroxymethyl)oxan-2-yl]oxy}oxane-2,4,5-triol	HIWPGCMGAMJNRG-FYRZUROHSA-N	753108		342.1162	C12H22O11	OC[C@H]1O[C@H](O)[C@@H](O[C@H]2O[C@H](CO)[C@@H](O)[C@@H](O)[C@@H]2O)[C@H](O)[C@@H]1O	Organooxygen compounds	Carbohydrates and carbohydrate conjugates	1b	unpd:UNPD102315|cas:42859-28-9
(2S,3R,4S,5R,6S)-5-{[(2S,3R,4S,5S,6R)-3,5-dihydroxy-6-(hydroxymethyl)-4-methoxyoxan-2-yl]oxy}-6-methyloxane-2,3,4-triol	JQEWQAKSJAAKTD-QEBFPXNKSA-N	757733		340.1369	C13H24O10	CO[C@H]1[C@@H](O)[C@@H](CO)O[C@@H](O[C@H]2[C@H](C)O[C@H](O)[C@H](O)[C@@H]2O)[C@@H]1O	Organooxygen compounds	Carbohydrates and carbohydrate conjugates	1b	unpd:UNPD143440|cas:33797-10-3
(2R,3S,4R,5R,6R)-6-methyl-3-{[(2S,3S,4S,5S,6R)-3,4,5-trihydroxy-6-methyloxan-2-yl]oxy}oxane-2,4,5-triol	LGZDMFLDPIGJEV-GJJFSLIDSA-N	762716		310.1264	C12H22O9	C[C@H]1O[C@@H](O)[C@@H](O[C@@H]2O[C@H](C)[C@@H](O)[C@H](O)[C@@H]2O)[C@H](O)[C@H]1O	Organooxygen compounds	Carbohydrates and carbohydrate conjugates	1b	unpd:UNPD184058|cas:20237-62-1
laminariaceae	QIGJYVCQYDKYDW-UCXVSJSASA-N	790192		342.1162	C12H22O11	OC[C@H]1O[C@@H](O[C@@H]2[C@@H](O)[C@@H](O)O[C@H](CO)[C@H]2O)[C@H](O)[C@@H](O)[C@@H]1O	Organooxygen compounds	Carbohydrates and carbohydrate conjugates	1b	unpd:UNPD87759|cas:52485-10-6
(2R,3R,4R,5R)-2-(hydroxymethyl)-5-{[(2R,3S,4R,5S,6R)-3,4,5-trihydroxy-6-(hydroxymethyl)oxan-2-yl]oxy}oxane-2,3,4-triol	JPFGFRMPGVDDGE-SYYDLXQQSA-N	797376		342.1162	C12H22O11	OC[C@H]1O[C@H](O[C@@H]2CO[C@](O)(CO)[C@H](O)[C@H]2O)[C@@H](O)[C@H](O)[C@@H]1O	Organooxygen compounds	Carbohydrates and carbohydrate conjugates	1b	unpd:UNPD93194|cas:7158-70-5
(2R,3R,4S,5S,6R)-2-{[(2R,3S,4S,5R,6R)-6-(hexyloxy)-3,4,5-trihydroxyoxan-2-yl]methoxy}-6-(hydroxymethyl)oxane-3,4,5-triol	CDKSSTRSYLYARI-NNUBVHJDSA-N	798414		426.2101	C18H34O11	CCCCCCO[C@@H]1O[C@H](CO[C@@H]2O[C@H](CO)[C@@H](O)[C@H](O)[C@H]2O)[C@@H](O)[C@H](O)[C@H]1O	Fatty Acyls	Fatty acyl glycosides	1b	unpd:UNPD141728|cas:129277-36-7
(2R,3S,4S,5R,6R)-2-(hydroxymethyl)-6-{[(2R,3S,4S,5R,6R)-3,4,5-trihydroxy-6-{[(2R,4S)-4-hydroxypentan-2-yl]oxy}oxan-2-yl]methoxy}oxane-3,4,5-triol	NFGPYCZFEDGPHD-PIYYPFKRSA-N	803707		428.1894	C17H32O12	C[C@H](O)C[C@@H](C)O[C@@H]1O[C@H](CO[C@@H]2O[C@H](CO)[C@@H](O)[C@H](O)[C@H]2O)[C@@H](O)[C@H](O)[C@H]1O	Fatty Acyls	Fatty acyl glycosides	1b	unpd:UNPD184225
(2R,3S,4R,5R,6R)-6-(hydroxymethyl)-3-{[(2S,3R,4R,5S,6S)-3,4,5-trihydroxy-6-(hydroxymethyl)oxan-2-yl]oxy}oxane-2,4,5-triol	HIWPGCMGAMJNRG-JBOZCEQLSA-N	812290		342.1162	C12H22O11	OC[C@H]1O[C@@H](O)[C@@H](O[C@@H]2O[C@@H](CO)[C@@H](O)[C@@H](O)[C@H]2O)[C@H](O)[C@H]1O	Organooxygen compounds	Carbohydrates and carbohydrate conjugates	1b	unpd:UNPD40685|cas:23178-92-9
(2S,3R,4S,5S,6R)-6-(hydroxymethyl)-4-{[(2R,3S,4R,5R,6S)-3,4,5-trihydroxy-6-(methoxymethyl)oxan-2-yl]oxy}oxane-2,3,5-triol	IPPUJCPKRYJUAT-WXQODZHRSA-N	817508		356.1319	C13H24O11	COC[C@@H]1O[C@H](O[C@@H]2[C@@H](O)[C@@H](O)O[C@H](CO)[C@@H]2O)[C@@H](O)[C@H](O)[C@H]1O	Organooxygen compounds	Carbohydrates and carbohydrate conjugates	1b	unpd:UNPD161147|cas:104420-77-1
(2S,3R,4S,5R,6R)-2-{[(2R,3S,4R,5S,6S)-4,5-dihydroxy-2-(hydroxymethyl)-6-methoxyoxan-3-yl]oxy}-6-(hydroxymethyl)oxane-3,4,5-triol	FHNIYFZSHCGBPP-IYQPGZRFSA-N	818524		356.1319	C13H24O11	CO[C@H]1O[C@H](CO)[C@@H](O[C@@H]2O[C@H](CO)[C@H](O)[C@H](O)[C@H]2O)[C@H](O)[C@@H]1O	Organooxygen compounds	Carbohydrates and carbohydrate conjugates	1b	unpd:UNPD99191|cas:92282-08-1
(2S,3S,4S,5S,6S)-2-methyl-6-{[(2R,3S,4S,5R,6R)-2,3,5-trihydroxy-6-methyloxan-4-yl]oxy}oxane-3,4,5-triol	CQHWROCHCWOEOA-FJLJWIHGSA-N	819509		310.1264	C12H22O9	C[C@@H]1O[C@@H](O[C@H]2[C@H](O)[C@@H](C)O[C@@H](O)[C@H]2O)[C@@H](O)[C@@H](O)[C@@H]1O	Organooxygen compounds	Carbohydrates and carbohydrate conjugates	1b	unpd:UNPD84626|cas:20237-63-2
(2R,3R,4R,5R,6R)-2-(hydroxymethyl)-6-{[(2R,3R,4S,5R,6S)-4,5,6-trihydroxy-2-(hydroxymethyl)oxan-3-yl]oxy}oxane-3,4,5-triol	GUBGYTABKSRVRQ-GNQVXAQXSA-N	825136		342.1162	C12H22O11	OC[C@H]1O[C@H](O[C@@H]2[C@@H](O)[C@@H](O)[C@@H](O)O[C@@H]2CO)[C@H](O)[C@H](O)[C@H]1O	Organooxygen compounds	Carbohydrates and carbohydrate conjugates	1b	unpd:UNPD111798
(2R,3S,4S,5S,6R)-6-(hydroxymethyl)-3-{[(2S,3S,4S,5S,6R)-3,4,5-trihydroxy-6-(hydroxymethyl)oxan-2-yl]oxy}oxane-2,4,5-triol	HIWPGCMGAMJNRG-CMQCSPFPSA-N	841849		342.1162	C12H22O11	OC[C@H]1O[C@@H](O)[C@@H](O[C@@H]2O[C@H](CO)[C@@H](O)[C@H](O)[C@@H]2O)[C@@H](O)[C@@H]1O	Organooxygen compounds	Carbohydrates and carbohydrate conjugates	1b	unpd:UNPD92549|cas:100430-39-5
??-sophorose	HIWPGCMGAMJNRG-NCFXGAEVSA-N	865187		342.1162	C12H22O11	OC[C@H]1O[C@H](O)[C@H](O[C@@H]2O[C@H](CO)[C@@H](O)[C@H](O)[C@H]2O)[C@@H](O)[C@@H]1O	Organooxygen compounds	Carbohydrates and carbohydrate conjugates	1b	unpd:UNPD30293|cas:534-46-3
(2R,3R,4R,5R)-6-{[(2R,3R,4S,5S,6R)-3,4,5-trihydroxy-6-({[(2R,3R,4S,5S,6R)-3,4,5-trihydroxy-6-(hydroxymethyl)oxan-2-yl]oxy}methyl)oxan-2-yl]oxy}hexane-1,2,3,4,5-pentol	KMNMNIBWPCHYPW-FPISFBDPSA-N	870136		506.1847	C18H34O16	OC[C@@H](O)[C@@H](O)[C@H](O)[C@H](O)CO[C@@H]1O[C@H](CO[C@@H]2O[C@H](CO)[C@@H](O)[C@H](O)[C@H]2O)[C@@H](O)[C@H](O)[C@H]1O	Fatty Acyls	Fatty acyl glycosides	1b	unpd:UNPD99456
??-maltose	GUBGYTABKSRVRQ-ASMJPISFSA-N	8705	Daphnia|Glycine max|Homo sapiens|Theobroma cacao	342.1162	C12H22O11	OC[C@H]1O[C@H](O[C@H]2[C@H](O)[C@@H](O)[C@@H](O)O[C@@H]2CO)[C@H](O)[C@@H](O)[C@@H]1O	Organooxygen compounds	Carbohydrates and carbohydrate conjugates	1b	chebi:18167|hmdb:HMDB0000163|knapsack:C00001140|unpd:UNPD47597|beilstein registry number:1292753|cas:100427-98-3|chemspider:388469|foodb:FDB016133|gmelin registry number:1485260|kegg compounds:C00897|metacyc:ALPHA-MALTOSE|pdb:MAL|pmid:10527944|pubchem cid:439341|reaxys registry number:1292753|wikipedia:Malt sugar
(2R,3S,4S,5R,6S)-2-(hydroxymethyl)-6-{[(2R,3S,4R,5S,6S)-4,5,6-trihydroxy-2-(hydroxymethyl)oxan-3-yl]oxy}oxane-3,4,5-triol	GUBGYTABKSRVRQ-GYTUWWIQSA-N	8713		342.1162	C12H22O11	OC[C@H]1O[C@@H](O[C@H]2[C@H](O)[C@H](O)[C@@H](O)O[C@@H]2CO)[C@H](O)[C@@H](O)[C@@H]1O	Organooxygen compounds	Carbohydrates and carbohydrate conjugates	1b	chebi:47934|unpd:UNPD123042|beilstein registry number:90837|cas:102046-24-2
??-cellobiose	GUBGYTABKSRVRQ-MFRLZQSSSA-N	8720		342.1162	C12H22O11	OC[C@H]1O[C@@H](O[C@H]2[C@H](O)[C@@H](O)[C@@H](O)O[C@@H]2CO)[C@H](O)[C@@H](O)[C@@H]1O	Organooxygen compounds	Carbohydrates and carbohydrate conjugates	1b	chebi:28676|unpd:UNPD36577|cas:100427-98-3|kegg glycan:G00289|pdbechem:CBK|reaxys registry number:1292751
??-lactose	GUBGYTABKSRVRQ-QKKXKWKRSA-N	8725	Ailuropoda melanoleuca|Brassica napus|Daphnia|Homo sapiens|Mus|Rattus|Sus scrofa	342.1162	C12H22O11	OC[C@H]1O[C@@H](O[C@H]2[C@H](O)[C@@H](O)[C@@H](O)O[C@@H]2CO)[C@H](O)[C@@H](O)[C@H]1O	Organooxygen compounds	Carbohydrates and carbohydrate conjugates	1b	knapsack:C00001136|beilstein registry number:1292745|cas:63-42-3|kegg compounds:C00243|kegg drug:D00046|kegg glycan:G10504|pmid:1292745|reaxys registry number:1292745
(2S,3S,4R,5R)-2-{[(2S,3S,4R,6R)-4,6-dihydroxy-2-methyloxan-3-yl]oxy}oxane-3,4,5-triol	ZQPNYWQWLHIEET-VUMGGCQHSA-N	874171		280.1158	C11H20O8	C[C@@H]1O[C@@H](O)C[C@@H](O)[C@@H]1O[C@@H]1OC[C@@H](O)[C@@H](O)[C@@H]1O	Organooxygen compounds	Carbohydrates and carbohydrate conjugates	1b	unpd:UNPD47742|cas:41094-28-4
(2S,3S,4R,5S,6R)-6-(hydroxymethyl)-3-{[(2S,3R,4R,5R,6R)-3,4,5-trihydroxy-6-(hydroxymethyl)oxan-2-yl]oxy}oxane-2,4,5-triol	HIWPGCMGAMJNRG-PLQWJRIRSA-N	877352		342.1162	C12H22O11	OC[C@H]1O[C@H](O)[C@@H](O[C@@H]2O[C@H](CO)[C@H](O)[C@@H](O)[C@H]2O)[C@H](O)[C@@H]1O	Organooxygen compounds	Carbohydrates and carbohydrate conjugates	1b	unpd:UNPD151271|cas:33530-07-3
(2R,3R,4S,5R,6R)-2-(hydroxymethyl)-6-{[(2S,3R,4S,5R,6R)-3,4,5-trihydroxy-6-(hydroxymethyl)oxan-2-yl]oxy}oxane-3,4,5-triol	HDTRYLNUVZCQOY-VXWMIPRGSA-N	879573		342.1162	C12H22O11	OC[C@H]1O[C@H](O[C@@H]2O[C@H](CO)[C@H](O)[C@H](O)[C@H]2O)[C@H](O)[C@@H](O)[C@H]1O	Organooxygen compounds	Carbohydrates and carbohydrate conjugates	1b	unpd:UNPD109974|cas:54750-21-9
gaultherioside	BGSGYDHAVKDHQK-OCFMYHKXSA-N	885638		340.1369	C13H24O10	CCO[C@@H]1O[C@H](CO[C@@H]2OC[C@@H](O)[C@H](O)[C@H]2O)[C@@H](O)[C@H](O)[C@H]1O	Organooxygen compounds	Carbohydrates and carbohydrate conjugates	1b	unpd:UNPD99973|cas:5996-35-0
(2S,3R,4R,5R,6S)-2-(hydroxymethyl)-6-{[(2S,3S,4S,5R,6R)-4,5,6-trihydroxy-2-(hydroxymethyl)oxan-3-yl]oxy}oxane-3,4,5-triol	GUBGYTABKSRVRQ-XVFDADAUSA-N	887592		342.1162	C12H22O11	OC[C@@H]1O[C@@H](O[C@H]2[C@@H](O)[C@@H](O)[C@H](O)O[C@H]2CO)[C@H](O)[C@H](O)[C@H]1O	Organooxygen compounds	Carbohydrates and carbohydrate conjugates	1b	unpd:UNPD208794|cas:50468-56-9
(2R,3R,4S,5S,6R)-6-({[(2R,3S,4R,5R)-3,4,5-trihydroxy-2-(hydroxymethyl)oxan-2-yl]oxy}methyl)oxane-2,3,4,5-tetrol	ZNIHIHYQZCAJHX-UGDNZRGBSA-N	889506		342.1162	C12H22O11	OC[C@]1(OC[C@H]2O[C@@H](O)[C@H](O)[C@@H](O)[C@@H]2O)OC[C@@H](O)[C@@H](O)[C@@H]1O	Organooxygen compounds	Carbohydrates and carbohydrate conjugates	1b	unpd:UNPD86826
(2R,3R,4S,5R,6S)-2-(hydroxymethyl)-6-{[(2R,3R,4S,5S)-2,3,5-trihydroxyoxan-4-yl]oxy}oxane-3,4,5-triol	XSXQXHMPBBNYRD-PUPSYBRISA-N	891712		312.1056	C11H20O10	OC[C@H]1O[C@@H](O[C@H]2[C@@H](O)CO[C@@H](O)[C@@H]2O)[C@H](O)[C@@H](O)[C@H]1O	Organooxygen compounds	Carbohydrates and carbohydrate conjugates	1b	unpd:UNPD58054|cas:117466-78-1
(2S,3R,4S,5R,6R)-6-methyl-4-{[(2R,3R,4S,5S,6S)-3,4,5-trihydroxy-6-(hydroxymethyl)oxan-2-yl]oxy}oxane-2,3,5-triol	QOVCLNNAYZUHEK-XUMQRMAQSA-N	897704		326.1213	C12H22O10	C[C@H]1O[C@H](O)[C@H](O)[C@@H](O[C@H]2O[C@@H](CO)[C@@H](O)[C@H](O)[C@H]2O)[C@@H]1O	Organooxygen compounds	Carbohydrates and carbohydrate conjugates	1b	unpd:UNPD113710|cas:115218-96-7
(2R,3R,4S,5S,6R)-2-{[(2R,4S)-4-hydroxypentan-2-yl]oxy}-6-({[(2S,3R,4S,5R)-3,4,5-trihydroxyoxan-2-yl]oxy}methyl)oxane-3,4,5-triol	HHHWKTJWCDPMMV-KMKAVLQWSA-N	898089		398.1788	C16H30O11	C[C@H](O)C[C@@H](C)O[C@@H]1O[C@H](CO[C@@H]2OC[C@@H](O)[C@H](O)[C@H]2O)[C@@H](O)[C@H](O)[C@H]1O	Fatty Acyls	Fatty acyl glycosides	1b	unpd:UNPD180074
4-O-??-D-Glucopyranosyl-L-rhamnose; Me glycoside|4-O-??-D-Mannopyranosyl-L-rhamnose; Me glycoside|4-O-??-D-Galactopyranosyl-L-fucose; Me glycoside|4-O-??-D-Galactopyranosyl-L-rhamnose; Me glycoside|4-O-??-D-Glucopyranosyl-L-rhamnose; Me glycoside|4-O-??-D-Mannopyranosyl-L-rhamnose; Me glycoside	YTKBKMQYJFNIML-UHFFFAOYSA-N	914316		340.13695	C13H24O10	COC1OC(C)C(OC2OC(CO)C(O)C(O)C2O)C(O)C1O	Organooxygen compounds	Carbohydrates and carbohydrate conjugates	1b	dnp:LXB79
2,4-Pentanediol; 2-O-[??-D-Glucopyranosyl-(1ÔåÆ6)-??-D-glucopyranoside]	NFGPYCZFEDGPHD-UHFFFAOYSA-N	915016	Crescentia cujete	428.18938	C17H32O12	CC(O)CC(C)OC1OC(COC2OC(CO)C(O)C(O)C2O)C(O)C(O)C1O	Fatty Acyls	Fatty acyl glycosides	1b	dnp:FOD59
3-O-??-D-Glucopyranosyl-L-rhamnose; ??-Pyranose-form|6-Deoxy-3-O-??-D-galactopyranosyl-D-gulose; ??-Pyranose-form	QOVCLNNAYZUHEK-UHFFFAOYSA-N	919402		326.1213	C12H22O10	CC1OC(O)C(O)C(OC2OC(CO)C(O)C(O)C2O)C1O	Organooxygen compounds	Carbohydrates and carbohydrate conjugates	1b	dnp:LJN53
??,??-trehalose	HDTRYLNUVZCQOY-NCFXGAEVSA-N	9254		342.1162	C12H22O11	OC[C@H]1O[C@@H](O[C@@H]2O[C@H](CO)[C@@H](O)[C@H](O)[C@H]2O)[C@H](O)[C@@H](O)[C@@H]1O	Organooxygen compounds	Carbohydrates and carbohydrate conjugates	1b	chebi:39245|unpd:UNPD2095|beilstein registry number:1435358|cas:22412-72-2
2-O-??-D-Galactopyranosyl-D-1,5-anhydroglucitol	CLCFCUQOMMGQKP-UHFFFAOYSA-N	949157		326.1213	C12H22O10	OCC1OCC(OC2OC(CO)C(O)C(O)C2O)C(O)C1O	Organooxygen compounds	Carbohydrates and carbohydrate conjugates	1b	dnp:OVH16
Digilanidobiose; ??-D-Pyranose-form	UIPSXNOAHVTGSV-UHFFFAOYSA-N	960152		310.126385	C12H22O9	CC1OC(O)CC(O)C1OC1OC(CO)C(O)C(O)C1O	Organooxygen compounds	Carbohydrates and carbohydrate conjugates	1b	dnp:PYW93
2-O-??-D-Glucopyranosyl-D-galactose; Me glycoside|2-O-??-D-Mannopyranosyl-D-mannose; Me glycoside|2-O-??-D-Glucopyranosyl-D-galactose; Me glycoside|2-O-??-D-Glucopyranosyl-D-glucose; Me glycoside|3-O-??-D-Mannopyranosyl-D-glucose; Me glycoside	YUAFWDJFJCEDHL-UHFFFAOYSA-N	973665		356.131865	C13H24O11	COC1OC(CO)C(O)C(O)C1OC1OC(CO)C(O)C(O)C1O	Organooxygen compounds	Carbohydrates and carbohydrate conjugates	1b	dnp:GHJ15
4-O-??-L-Fucopyranosyl-L-fucose; ??-Pyranose-form|4-O-??-L-Rhamnopyranosyl-L-rhamnose; ??-Pyranose-form|4-O-??-L-Fucopyranosyl-L-fucose; ??-Pyranose-form|4-O-??-L-Rhamnopyranosyl-L-rhamnose; Pyranose-form|4-O-??-L-Rhamnopyranosyl-L-rhamnose; ??-Pyranose-form	CBMZDPBVDFEWRY-UHFFFAOYSA-N	980281		310.126385	C12H22O9	CC1OC(OC2C(C)OC(O)C(O)C2O)C(O)C(O)C1O	Organooxygen compounds	Carbohydrates and carbohydrate conjugates	1b	dnp:MDP17
2-O-??-L-Fucopyranosyl-L-fucose; Me glycoside|2-O-??-L-Rhamnopyranosyl-D-fucose; Me glycoside|2-O-??-L-Rhamnopyranosyl-L-rhamnose; Me glycoside	ZHMJCBWTPCDXFY-UHFFFAOYSA-N	984040		324.142035	C13H24O9	COC1OC(C)C(O)C(O)C1OC1OC(C)C(O)C(O)C1O	Organooxygen compounds	Carbohydrates and carbohydrate conjugates	1b	dnp:LXF90
O-methylthreonine	TVHCXXXXQNWQLP-DMTCNVIQSA-N	839096		133.0739	C5H11NO3	COC(=O)[C@@H](N)[C@@H](C)O	Carboxylic acids and derivatives	Amino acids, peptides, and analogues	1b	unpd:UNPD84674|cas:53216-06-1
(2S,3R,4S,5S,6R)-3,4,5-trihydroxy-6-(hydroxymethyl)oxan-2-yl 2-aminobenzoate	GTQKOJVFDJDUGN-HMUNZLOLSA-N	854496		299.1005	C13H17NO7	NC1=CC=CC=C1C(=O)O[C@@H]1O[C@H](CO)[C@@H](O)[C@H](O)[C@H]1O	Organooxygen compounds	Carbohydrates and carbohydrate conjugates	1b	unpd:UNPD75524|cas:55798-72-6
(2S,3S,4S,5R,6S)-2-{[(2R,3R,4R,5R)-3,4-dihydroxy-5-(hydroxymethyl)-5-{[(2R,3R,4S,5S,6R)-3,4,5-trihydroxy-6-(hydroxymethyl)oxan-2-yl]oxy}oxolan-2-yl]methoxy}-6-(hydroxymethyl)oxane-3,4,5-triol	NIBVDXPSJBYJFT-XHDZRHAANA-N	165786	Fraxinus|Ocimum basilicum|Plantago|Teucrium	504.169	C18H32O16	OC[C@@H]1O[C@H](OC[C@H]2O[C@](CO)(O[C@H]3O[C@H](CO)[C@@H](O)[C@H](O)[C@H]3O)[C@H](O)[C@H]2O)[C@@H](O)[C@@H](O)[C@H]1O	Organooxygen compounds	Carbohydrates and carbohydrate conjugates	1b	chebi:17332|knapsack:C00001144|unpd:UNPD101116|cas:470-57-5|foodb:FDB006278
(2R,3S,4S,5R,6S)-2-{[(2S,3R,4R,5S,6R)-2-{[(2R,3S,4R,5R)-3,4-dihydroxy-2,5-bis(hydroxymethyl)oxolan-2-yl]oxy}-4,5-dihydroxy-6-(hydroxymethyl)oxan-3-yl]oxy}-6-(hydroxymethyl)oxane-3,4,5-triol	LNRUEZIDUKQGRH-LPDIYGDGNA-N	174410	Angelica archangelica	504.169	C18H32O16	OC[C@H]1O[C@](CO)(O[C@@H]2O[C@H](CO)[C@@H](O)[C@@H](O)[C@H]2O[C@H]2O[C@@H](CO)[C@H](O)[C@H](O)[C@@H]2O)[C@@H](O)[C@H]1O	Organooxygen compounds	Carbohydrates and carbohydrate conjugates	1b	knapsack:C00001153|cas:546-60-1
(2R,3S,4R,5R,6S)-2-{[(2R,3S,4R,5R,6S)-2-{[(2S,3S,4S,5R)-3,4-dihydroxy-2,5-bis(hydroxymethyl)oxolan-2-yl]oxy}-4,5-dihydroxy-6-(hydroxymethyl)oxan-3-yl]oxy}-6-(hydroxymethyl)oxane-3,4,5-triol	LNRUEZIDUKQGRH-MIJWVPSXSA-N	844191		504.169	C18H32O16	OC[C@H]1O[C@@](CO)(O[C@H]2O[C@@H](CO)[C@H](O)[C@@H](O)[C@@H]2O[C@H]2O[C@@H](CO)[C@H](O)[C@@H](O)[C@@H]2O)[C@@H](O)[C@@H]1O	Organooxygen compounds	Carbohydrates and carbohydrate conjugates	1b	unpd:UNPD432|cas:546-60-1
(2S,3S,4S,5R,6R)-2-{[(2R,3S,4S,5R,6R)-6-{[(2R,3S,4S,5R)-3,4-dihydroxy-2,5-bis(hydroxymethyl)oxolan-2-yl]oxy}-3,4,5-trihydroxyoxan-2-yl]methoxy}-6-(hydroxymethyl)oxane-3,4,5-triol	MUPFEKGTMRGPLJ-BDPSATRZSA-N	864262		504.169	C18H32O16	OC[C@H]1O[C@](CO)(O[C@H]2O[C@H](CO[C@H]3O[C@H](CO)[C@H](O)[C@H](O)[C@@H]3O)[C@@H](O)[C@H](O)[C@H]2O)[C@@H](O)[C@@H]1O	Organooxygen compounds	Carbohydrates and carbohydrate conjugates	1b	unpd:UNPD167535|cas:124815-68-5
(2R,3R,4S,5R,6R)-2-{[(2R,3S,4R,5R,6R)-6-{[(2R,3S,4S,5R)-3,4-dihydroxy-2,5-bis(hydroxymethyl)oxolan-2-yl]oxy}-4,5-dihydroxy-2-(hydroxymethyl)oxan-3-yl]oxy}-6-(hydroxymethyl)oxane-3,4,5-triol	FVVCFHXLWDDRHG-VPMWRYNTSA-N	868169		504.169	C18H32O16	OC[C@H]1O[C@](CO)(O[C@H]2O[C@H](CO)[C@@H](O[C@H]3O[C@H](CO)[C@H](O)[C@H](O)[C@H]3O)[C@H](O)[C@H]2O)[C@@H](O)[C@@H]1O	Organooxygen compounds	Carbohydrates and carbohydrate conjugates	1b	unpd:UNPD45918
(2S,3S,4R)-4-{[(2S,3R,4S,5S,6R)-4-{[(2S,3R,4S,5S)-5-[(1R)-1,2-dihydroxyethyl]-3-{[(2R,3R,4S,5S,6R)-4-{[(2S,3R,4R,5S)-5-[(1R)-1,2-dihydroxyethyl]-3,4-dihydroxyoxolan-2-yl]oxy}-3,5-dihydroxy-6-(hydroxymethyl)oxan-2-yl]oxy}-4-hydroxyoxolan-2-yl]oxy}-3,5-dihydroxy-6-(hydroxymethyl)oxan-2-yl]oxy}pentane-1,2,3,5-tetrol	WVGOYZDTIOOYNL-DOJCPNPWSA-N	892463		800.2798	C29H52O25	OC[C@H](O)[C@H](O)[C@@H](CO)O[C@H]1O[C@H](CO)[C@H](O)[C@H](O[C@@H]2O[C@@H]([C@H](O)CO)[C@H](O)[C@H]2O[C@H]2O[C@H](CO)[C@H](O)[C@H](O[C@@H]3O[C@@H]([C@H](O)CO)[C@H](O)[C@H]3O)[C@H]2O)[C@H]1O	Organooxygen compounds	Carbohydrates and carbohydrate conjugates	1b	unpd:UNPD179135|cas:105118-25-0
??-D-Arabinofuranosyl-(1ÔåÆ2)-??-D-mannopyranosyl-(1ÔåÆ2)-D-glucose|??-D-Arabinofuranosyl-(1ÔåÆ2)-??-D-mannopyranosyl-(1ÔåÆ2)-D-glucose; ??-Pyranose-form	DIILBBXDQVKAHU-UHFFFAOYSA-N	915103		474.158475	C17H30O15	OCC1OC(OC2C(O)C(O)C(CO)OC2OC2C(O)OC(CO)C(O)C2O)C(O)C1O	Organooxygen compounds	Carbohydrates and carbohydrate conjugates	1b	dnp:NLZ20
Melezitose|??-D-Galactopyranosyl-(1ÔåÆ3)-??-D-fructofuranosyl ??-D-glucopyranoside	QWIZNVHXZXRPDR-UHFFFAOYSA-N	969383	Silene	504.16904	C18H32O16	OCC1OC(CO)(OC2OC(CO)C(O)C(O)C2O)C(OC2OC(CO)C(O)C(O)C2O)C1O	Organooxygen compounds	Carbohydrates and carbohydrate conjugates	1b	dnp:BWC07
??-D-Galactopyranosyl-(1ÔåÆ3)-??-L-arabinofuranosyl-(1ÔåÆ3)-L-arabinose	RYSIWBXMSSTECT-UHFFFAOYSA-N	986370	Rhizophora mangle	444.14791	C16H28O14	OCC1OC(OC2C(O)COC(O)C2O)C(O)C1OC1OC(CO)C(O)C(O)C1O	Organooxygen compounds	Carbohydrates and carbohydrate conjugates	1b	dnp:LJG19
fructose-6-phosphate	BGWGXPAPYGQALX-SRWQZJLZNA-N	198989	Escherichia coli	260.0297	C6H13O9P	OC[C@]1(O)O[C@H](COP(O)(O)=O)[C@@H](O)[C@H]1O	Organooxygen compounds	Carbohydrates and carbohydrate conjugates	1b	knapsack:C00019548|cas:41452-29-3
Gibberellin A1|Gibberellin A1; 3-Epimer	JLJLRLWOEMWYQK-AOFLJPKXSA-N	909302	Gibberella fujikuroi|Lactuca sativa|Zea mays	348.15729	C19H24O6	C[C@@]12[C@H]3C(C(O)=O)C45CC(=C)C(O)(C4)CCC5[C@]3(CC[C@H]1O)OC2=O	Prenol lipids	Diterpenoids	1b	dnp:KJZ39
Gibberellin A9; 2??-Hydroxy|Gibberellin A9; 2??-Hydroxy	HHDWSDSMWJQURA-UHFFFAOYSA-N	95470	Gibberella fujikuroi|Glycine max|Pisum sativum|Theobroma cacao	332.162375	C19H24O5	CC12CC(O)CC3(OC1=O)C1CCC4CC1(CC4=C)C(C23)C(O)=O	Prenol lipids	Diterpenoids	1b	dnp:JFT90|chebi:29599|hmdb:HMDB0035041|knapsack:C00000051|cas:56978-14-4|chemspider:24808250|foodb:FDB013655|kegg compounds:C11865|pmid:11413487
Sirohydrochlorin I	DLVWQANHGFFBSF-HFOBEDLXSA-N	919406		862.290886	C42H46N4O16	CC1(CC(O)=O)C(CCC(O)=O)\C2=C\C3=N\C(=C\C4=C(CC(O)=O)C(CCC(O)=O)=C(N4)\C=C4\N=C(\C=C1/N2)C(CCC(O)=O)C4(C)CC(O)=O)\C(CCC(O)=O)=C3CC(O)=O	Tetrapyrroles and derivatives		1b	dnp:LLF51
Uroporphyrin IV	AJLMJIKELQBUTG-RXLORYDOSA-N	988331		830.228286	C40H38N4O16	OC(=O)CCC1=C(CC(O)=O)/C2=C\C3=N\C(=C/C4=C(CC(O)=O)C(CCC(O)=O)=C(N4)\C=C4/N=C(/C=C\1/N\2)C(CCC(O)=O)=C4CC(O)=O)\C(CC(O)=O)=C3CCC(O)=O			1b	dnp:KXH62
(1R,3aR,5aS,7S,9aR,9bR,11aS)-1-[(2S,5R)-5-ethyl-6-methylhept-3-yn-2-yl]-9a,11a-dimethyl-1H,2H,3H,3aH,5H,5aH,6H,7H,8H,9H,9bH,10H,11H-cyclopenta[a]phenanthren-7-ol	CERBNCOOEAIBFQ-XCFYOIDPSA-N	900078		410.3549	C29H46O	CC[C@@H](C#C[C@@H](C)[C@H]1CC[C@H]2C3=CC[C@H]4C[C@@H](O)CC[C@@]4(C)[C@H]3CC[C@@]12C)C(C)C	Steroids and steroid derivatives	Stigmastanes and derivatives	1b	unpd:UNPD196311|cas:118112-67-7
Stigmasta-7,22,24(28)-trien-3-ol|Stigmasta-7,22,24(28)-trien-3-ol; (3??,5??,22E,24(28)Z)-form	NVIFTYDKFNGPHT-JXJKUNPISA-N	995306	Bryonia dioica	410.354865	C29H46O	C\C=C(/C=C/C(C)C1CCC2C3=CCC4CC(O)CCC4(C)C3CCC12C)\C(C)C	Steroids and steroid derivatives	Stigmastanes and derivatives	1b	dnp:PCD84
lophenol	LMYZQUNLYGJIHI-SPONXPENSA-N	17388		400.3705	C28H48O	CC(C)CCC[C@@H](C)[C@H]1CC[C@H]2C3=CC[C@H]4[C@H](C)[C@@H](O)CC[C@@]4(C)[C@H]3CC[C@@]12C	Steroids and steroid derivatives	Cholestane steroids	1b	chebi:18378|hmdb:HMDB11605|knapsack:C00003659|lipid maps:LMST01010094|swisslipids:SLM:000000195|unpd:UNPD33295|cas:13004-78-9|pubchem cid:160482
(3S,3aR,5aR,5bS,7aR,9S,11aR,13aS,13bS)-3-isopropyl-3a,5a,8,8,11a,13a-hexamethyl-1H,2H,3H,4H,5H,5bH,6H,7H,7aH,9H,10H,11H,13H,13bH-cyclopenta[a]chrysen-9-ol	VWYANPOOORUCFJ-YLFANVDPNA-N	175520	Glycosmis|Greigia sphacelata|Hedyotis acutangula|Hydrangea chinensis|Imperata cylindrica|Orixa japonica|Rubia oncotricha	426.3862	C30H50O	CC(C)[C@@H]1CC[C@H]2[C@]1(C)CC[C@]1(C)[C@@H]3CC[C@H]4C(C)(C)[C@@H](O)CC[C@@]4(C)C3=CC[C@@]21C	Prenol lipids	Triterpenoids	1b	knapsack:C00046043|cas:5532-41-2
(1R,3aS,3bS,7S,9aS,9bS,11aS)-9a,11a-dimethyl-1-[(2R)-5-methylhexan-2-yl]-1H,2H,3H,3aH,3bH,4H,6H,7H,8H,9H,9bH,10H,11H-cyclopenta[a]phenanthren-7-ol	VQSNHPSNPFDOJF-XSLNCIIRSA-N	179020		372.3392	C26H44O	CC(C)CC[C@@H](C)[C@H]1CC[C@H]2[C@@H]3CC=C4C[C@@H](O)CC[C@@]4(C)[C@H]3CC[C@@]12C	Steroids and steroid derivatives	Hydroxysteroids	1b	lipid maps:LMST01010315|unpd:UNPD35252|cas:38819-44-2|pubchem cid:193773
(1S,3aS,3bS,7S,9aS,9bS,11aR)-3a,6,6,9b,11a-pentamethyl-1-[(2R)-6-methylhept-5-en-2-yl]-1H,2H,3H,3bH,4H,7H,8H,9H,9aH,10H,11H-cyclopenta[a]phenanthren-7-ol	WSPRAEIJBDUDRX-MQARPRNFNA-N	193019	Euphorbia antiquorum	426.3862	C30H50O	C[C@H](CCC=C(C)C)[C@@H]1CC[C@@]2(C)[C@H]3CC=C4[C@@H](CC[C@H](O)C4(C)C)[C@@]3(C)CC[C@]12C	Steroids and steroid derivatives	Cucurbitacins	1b	knapsack:C00024109|cas:129443-33-0
(1R,3aS,3bS,7S,9aS,9bS,11aS)-9a,11a-dimethyl-1-[(2R,3E)-5-methylhex-3-en-2-yl]-1H,2H,3H,3aH,3bH,4H,6H,7H,8H,9H,9bH,10H,11H-cyclopenta[a]phenanthren-7-ol	BKWBRNDZAJHCMT-LMLIWZCBSA-N	209257		370.3236	C26H42O	CC(C)\C=C\[C@@H](C)[C@H]1CC[C@H]2[C@@H]3CC=C4C[C@@H](O)CC[C@@]4(C)[C@H]3CC[C@@]12C	Steroids and steroid derivatives	Hydroxysteroids	1b	lipid maps:LMST01031050|unpd:UNPD111399|cas:38788-81-7|pubchem cid:15599441
(1R,3aS,3bS,7S,9aS,9bR,11aR)-1-[(2R,3E,5S)-5-ethyl-6-methylhept-3-en-2-yl]-3a,3b,9a-trimethyl-1H,2H,3H,4H,6H,7H,8H,9H,9bH,10H,11H,11aH-cyclopenta[a]phenanthren-7-ol	ZWEYNAJBZDXYPH-BZEHNNHJSA-N	245376		426.3862	C30H50O	CC[C@H](\C=C\[C@@H](C)[C@H]1CC[C@@]2(C)[C@@H]1CC[C@@H]1[C@]3(C)CC[C@H](O)CC3=CC[C@]21C)C(C)C	Steroids and steroid derivatives	Hydroxysteroids	1b	unpd:UNPD218455
(1R,3aR,3bR,7S,9aS,9bS,11aS)-1-[(2S,3E,5S)-5-ethyl-6-methylhept-3-en-2-yl]-9a,11a-dimethyl-1H,2H,3H,3aH,3bH,4H,6H,7H,8H,9H,9bH,10H,11H-cyclopenta[a]phenanthren-7-ol	HCXVJBMSMIARIN-MUMRNXGNSA-N	732052		412.3705	C29H48O	CC[C@H](\C=C\[C@H](C)[C@H]1CC[C@@H]2[C@H]3CC=C4C[C@@H](O)CC[C@@]4(C)[C@H]3CC[C@@]12C)C(C)C	Steroids and steroid derivatives	Stigmastanes and derivatives	1b	unpd:UNPD135208|cas:125636-86-4
(1R,3aS,3bS,7S,9aS,9bS,11aS)-1-[(2R,3Z,5S)-5-ethyl-6-methylhepta-3,6-dien-2-yl]-9a,11a-dimethyl-1H,2H,3H,3aH,3bH,4H,6H,7H,8H,9H,9bH,10H,11H-cyclopenta[a]phenanthren-7-ol	ZTJFINKUHDHOSM-HJHNAFNOSA-N	754878		410.3549	C29H46O	CC[C@@H](\C=C/[C@@H](C)[C@H]1CC[C@H]2[C@@H]3CC=C4C[C@@H](O)CC[C@@]4(C)[C@H]3CC[C@@]12C)C(C)=C	Steroids and steroid derivatives	Stigmastanes and derivatives	1b	unpd:UNPD42474|cas:130857-76-0
(1R,3aR,3bR,7R,9aR,9bR,11aS)-1-[(2S,3Z,5S)-5-ethyl-6-methylhept-3-en-2-yl]-9a,11a-dimethyl-1H,2H,3H,3aH,3bH,4H,6H,7H,8H,9H,9bH,10H,11H-cyclopenta[a]phenanthren-7-ol	HCXVJBMSMIARIN-XODOBFCDSA-N	762447		412.3705	C29H48O	CC[C@H](\C=C/[C@H](C)[C@H]1CC[C@@H]2[C@H]3CC=C4C[C@H](O)CC[C@]4(C)[C@@H]3CC[C@@]12C)C(C)C	Steroids and steroid derivatives	Stigmastanes and derivatives	1b	unpd:UNPD40089|cas:125636-86-4
(1R,3aR,3bR,7S,9aS,9bR,11aR)-1-[(2S,3S)-3-hydroxy-6-methylheptan-2-yl]-9a,11a-dimethyl-1H,2H,3H,3aH,3bH,4H,6H,7H,8H,9H,9bH,10H,11H-cyclopenta[a]phenanthren-7-ol	RZPAXNJLEKLXNO-LOQGJCCPSA-N	770560		402.3498	C27H46O2	CC(C)CC[C@H](O)[C@@H](C)[C@H]1CC[C@@H]2[C@H]3CC=C4C[C@@H](O)CC[C@@]4(C)[C@@H]3CC[C@@]12C	Steroids and steroid derivatives	Bile acids, alcohols and derivatives	1b	unpd:UNPD117343|cas:22348-64-7
(1R,3aS,3bS,7S,9aS,9bS,11aS)-1-[(2R,5S)-5-ethyl-6-methylhepta-3,6-dien-2-yl]-9a,11a-dimethyl-1H,2H,3H,3aH,3bH,4H,6H,7H,8H,9H,9bH,10H,11H-cyclopenta[a]phenanthren-7-ol	ZTJFINKUHDHOSM-FBZNIEFRSA-N	789653		410.3549	C29H46O	CC[C@@H](C=C[C@@H](C)[C@H]1CC[C@H]2[C@@H]3CC=C4C[C@@H](O)CC[C@@]4(C)[C@H]3CC[C@@]12C)C(C)=C	Steroids and steroid derivatives	Stigmastanes and derivatives	1b	unpd:UNPD211575|cas:130857-76-0
(1S,3aR,3bR,7S,9aR,9bR,11aS)-1-[(2S,3E,5S)-5-ethyl-6-methylhept-3-en-2-yl]-9a,11a-dimethyl-1H,2H,3H,3aH,3bH,4H,6H,7H,8H,9H,9bH,10H,11H-cyclopenta[a]phenanthren-7-ol	HCXVJBMSMIARIN-NWCPLHLRSA-N	811305		412.3705	C29H48O	CC[C@H](\C=C\[C@H](C)[C@@H]1CC[C@@H]2[C@H]3CC=C4C[C@@H](O)CC[C@]4(C)[C@@H]3CC[C@@]12C)C(C)C	Steroids and steroid derivatives	Stigmastanes and derivatives	1b	unpd:UNPD101864
(1R,3aS,3bS,7S,9aS,9bS,11aS)-1-[(2S,3Z,5S)-5-ethyl-6-methylhept-3-en-2-yl]-9a,11a-dimethyl-1H,2H,3H,3aH,3bH,4H,6H,7H,8H,9H,9bH,10H,11H-cyclopenta[a]phenanthren-7-ol	HCXVJBMSMIARIN-GOBBZIARSA-N	813533		412.3705	C29H48O	CC[C@H](\C=C/[C@H](C)[C@H]1CC[C@H]2[C@@H]3CC=C4C[C@@H](O)CC[C@@]4(C)[C@H]3CC[C@@]12C)C(C)C	Steroids and steroid derivatives	Stigmastanes and derivatives	1b	unpd:UNPD181352|cas:125636-86-4
(1S,3aS,3bS,7S,9aS,9bS,11aR)-1-[(2R,6S)-7-hydroxy-6-methylheptan-2-yl]-9a,11a-dimethyl-1H,2H,3H,3aH,3bH,4H,6H,7H,8H,9H,9bH,10H,11H-cyclopenta[a]phenanthren-7-ol	FYHRJWMENCALJY-JDCLKHJTSA-N	840233		402.3498	C27H46O2	C[C@H](CO)CCC[C@@H](C)[C@@H]1CC[C@H]2[C@@H]3CC=C4C[C@@H](O)CC[C@@]4(C)[C@H]3CC[C@]12C	Steroids and steroid derivatives	Bile acids, alcohols and derivatives	1b	unpd:UNPD60603|cas:13095-61-9
(1S,3aS,3bS,7S,9aS,9bR,11aR)-1-[(2S,3E,5S)-5-ethyl-6-methylhepta-3,6-dien-2-yl]-9a,11a-dimethyl-1H,2H,3H,3aH,3bH,4H,6H,7H,8H,9H,9bH,10H,11H-cyclopenta[a]phenanthren-7-ol	ZTJFINKUHDHOSM-YTMLAXEHSA-N	844840		410.3549	C29H46O	CC[C@@H](\C=C\[C@H](C)[C@@H]1CC[C@H]2[C@@H]3CC=C4C[C@@H](O)CC[C@@]4(C)[C@@H]3CC[C@]12C)C(C)=C	Steroids and steroid derivatives	Stigmastanes and derivatives	1b	unpd:UNPD199356
(1S,3aS,3bS,7S,9aS,9bR,11aR)-1-[(2R,3E,5S)-5-ethyl-6-methylhept-3-en-2-yl]-9a,11a-dimethyl-1H,2H,3H,3aH,3bH,4H,6H,7H,8H,9H,9bH,10H,11H-cyclopenta[a]phenanthren-7-ol	HCXVJBMSMIARIN-PBBWJIJZSA-N	865281		412.3705	C29H48O	CC[C@H](\C=C\[C@@H](C)[C@@H]1CC[C@H]2[C@@H]3CC=C4C[C@@H](O)CC[C@@]4(C)[C@@H]3CC[C@]12C)C(C)C	Steroids and steroid derivatives	Stigmastanes and derivatives	1b	unpd:UNPD42759|cas:125636-86-4
(6Z,10E,12Z,14Z,16E,18Z,20Z,22E,26Z)-2,6,10,14,19,23,27,31-octamethyldotriaconta-2,6,10,12,14,16,18,20,22,26,30-undecaene	BIWLELKAFXRPDE-RMOFKTKGSA-N	852106		540.4695	C40H60	CC(C)=CCC\C(C)=C/CC\C(C)=C\C=C/C(/C)=C\C=C\C=C(\C)/C=C\C=C(/C)CC\C=C(\C)CCC=C(C)C	Prenol lipids	Tetraterpenoids	1b	unpd:UNPD16855|cas:72746-33-9
(6Z,8E,10Z,12E,14E,16E,18Z,20E,22E,24E,26Z)-2,6,10,14,19,23,27,31-octamethyldotriaconta-2,6,8,10,12,14,16,18,20,22,24,26,30-tridecaene	OAIJSZIZWZSQBC-OKNHQTPQSA-N	867750		536.4382	C40H56	CC(C)=CCC\C(C)=C/C=C/C(/C)=C\C=C\C(\C)=C\C=C\C=C(\C)/C=C/C=C(\C)/C=C/C=C(/C)CCC=C(C)C	Prenol lipids	Tetraterpenoids	1b	unpd:UNPD224234|cas:145678-44-0
(6Z,8Z,10Z,12Z,14Z,16Z,18E,20Z,22E,24Z,26E)-2,6,10,14,19,23,27,31-octamethyldotriaconta-2,6,8,10,12,14,16,18,20,22,24,26,30-tridecaene	OAIJSZIZWZSQBC-GZVPDMSFSA-N	883574		536.4382	C40H56	CC(C)=CCC\C(C)=C/C=C\C(\C)=C/C=C\C(\C)=C/C=C\C=C(/C)\C=C/C=C(\C)/C=C\C=C(/C)CCC=C(C)C	Prenol lipids	Tetraterpenoids	1b	unpd:UNPD146516
7,7',8,8'-Tetrahydrolycopene|7,7',8,8'-Tetrahydrolycopene; (9Z,9'Z)-form	BIWLELKAFXRPDE-ZKZMNQNVSA-N	939830	Solanum	540.4695	C40H60	CC(C)=CCC\C(C)=C/CC\C(C)=C/C=C/C(/C)=C/C=C/C=C(\C)/C=C\C=C(/C)CC\C=C(\C)CCC=C(C)C	Prenol lipids	Tetraterpenoids	1b	dnp:KKH55
(1R,3aS,3bS,5aS,7S,9aR,9bS,11aS)-1-[(2R,5R)-5-ethyl-6-methylheptan-2-yl]-9a,11a-dimethyl-tetradecahydro-1H-cyclopenta[a]phenanthren-7-ol	LGJMUZUPVCAVPU-MOSOHJMJNA-N	175524	Calendula officinalis|Calycanthus floridus|Coffea canephora|Coffea charrieriana|Coffea congensis|Coffea eugenioides|Coffea humblotiana|Coffea humilis|Coffea kapakata|Coffea liberica|Coffea pseudozanguebariae|Coffea racemosa|Coffea salvatrix|Coffea sessiliflora|Coffea stenophylla|Cyathea podophylla|Hordeum vulgare|Piper nigrum|Rhaponticum carthamoides|Trichosanthes kirilowii|Zea mays	416.4018	C29H52O	CC[C@H](CC[C@@H](C)[C@H]1CC[C@H]2[C@H]3CC[C@H]4C[C@@H](O)CC[C@@]4(C)[C@H]3CC[C@@]12C)C(C)C	Steroids and steroid derivatives	Stigmastanes and derivatives	1b	knapsack:C00032163|cas:83-45-4
(1R,3aS,3bR,5aR,7R,9aR,9bS,11aS)-9a,11a-dimethyl-1-[(2R,5R)-5-[(1R,2R)-2-methylcyclopropyl]hexan-2-yl]-tetradecahydro-1H-cyclopenta[a]phenanthren-7-ol	DSCWSZBNGFQSCJ-QRHBSDHESA-N	826908		414.3862	C29H50O	C[C@H](CC[C@@H](C)[C@H]1CC[C@H]2[C@@H]3CC[C@@H]4C[C@H](O)CC[C@@]4(C)[C@H]3CC[C@@]12C)[C@@H]1C[C@H]1C	Steroids and steroid derivatives	Cholestane steroids	1b	unpd:UNPD148183
9,19-Cyclo-14,24-dimethylcholestan-3-ol|9,19-Cyclo-14,24-dimethylcholestan-3-ol; (3??,5??,9??,14??,24?¥)-form	OLYMLXYZIJLUMG-UHFFFAOYSA-N	931251		414.386165	C29H50O	CC(C)C(C)CCC(C)C1CCC2(C)C3CCC4CC(O)CCC44CC34CCC12C	Steroids and steroid derivatives	Ergostane steroids	1b	dnp:HJB35
24,25-Methylenecholestan-3-ol|24,25-Methylenecholestan-3-ol; (3??,24R)-form	HJRZYGICTMFDLO-UHFFFAOYSA-N	946865		400.370515	C28H48O	CC(CCC1CC1(C)C)C1CCC2C3CCC4CC(O)CCC4(C)C3CCC12C	Steroids and steroid derivatives	Cholestane steroids	1b	dnp:BJO71
(7Z)-pentadec-7-enoic acid	IAGOGSZOIKMSGL-CMDGGOBGSA-N	728143		240.2089	C15H28O2	CCCCCCC\C=C/CCCCCC(O)=O	Fatty Acyls	Fatty acids and conjugates	1b	unpd:UNPD5617
9-tetradecenoic acid	YWWVWXASSLXJHU-UHFFFAOYSA-N	789175		226.1933	C14H26O2	CCCCC=CCCCCCCCC(O)=O	Fatty Acyls	Fatty acids and conjugates	1b	unpd:UNPD226393
icosa-7,10,13,16-tetraenoic acid	QCPSKUPOPPPLSP-UHFFFAOYSA-N	844989		304.2402	C20H32O2	CCCC=CCC=CCC=CCC=CCCCCCC(O)=O	Fatty Acyls	Fatty acids and conjugates	1b	unpd:UNPD226600|cas:80315-00-0
21,25-Dotriacontadienoic acid|21,25-Dotriacontadienoic acid; (Z,Z)-form	LGOOJOBYSHNUMW-NJHWEWLZSA-N	936242	Haliclona	476.45933	C32H60O2	CCCCCC\C=C\CC\C=C\CCCCCCCCCCCCCCCCCCCC(O)=O	Fatty Acyls	Fatty acids and conjugates	1b	dnp:DOH74
7,11-Octadecadienoic acid|7,11-Octadecadienoic acid; (7Z,11Z)-form	GCADTFSRGKGSJO-OFALOCIGSA-N	946215	Haliclona	280.24023	C18H32O2	CCCCCC\C=C/CC\C=C\CCCCCC(O)=O	Fatty Acyls	Lineolic acids and derivatives	1b	dnp:CRB60
2',4',5,7-Tetrahydroxyflavone; 2',4',7-Tri-Me ether	DJZBMZIZTDXUPW-UHFFFAOYSA-N	168475	Limnophila rugosa	328.09469	C18H16O6	COC1=CC(OC)=C(C=C1)C1=CC(=O)C2=C(O)C=C(OC)C=C2O1	Flavonoids	O-methylated flavonoids	1b	dnp:MKG91|knapsack:C00003861|lipid maps:LMPK12110943|cas:132718-84-4|pubchem cid:44258303
4',5,7-Trihydroxy-3',8-diprenylisoflavone	FXJPTJQFJYNFKC-UHFFFAOYSA-N	169274	Erythrina vogelii|Garcinia dulcis|Lupinus luteus|Ulex europaeus|Ulex minor	406.178025	C25H26O5	CC(C)=CCC1=C(O)C=CC(=C1)C1=COC2=C(CC=C(C)C)C(O)=CC(O)=C2C1=O	Isoflavonoids	Isoflav-2-enes	1b	dnp:NHP03|knapsack:C00019046|unpd:UNPD96879|cas:162616-70-8
4',7-Dihydroxyflavone; 4'-Me ether	SQVXWIUVAILQRH-UHFFFAOYSA-N	169640	Bauhinia guianensis|Caragana microphylla|Trifolium pratense	268.07356	C16H12O4	COC1=CC=C(C=C1)C1=CC(=O)C2=C(O1)C=C(O)C=C2	Flavonoids	O-methylated flavonoids	1b	dnp:CMW30|knapsack:C00020217|unpd:UNPD50037|cas:487-24-1
4',5,7-Trihydroxy-6-methylflavone	ZLGRXDWWYMFIGI-UHFFFAOYSA-N	169702	Eucalyptus saligna|Picea neoveitchii|Valeriana	284.068475	C16H12O5	CC1=C(O)C2=C(OC(=CC2=O)C2=CC=C(O)C=C2)C=C1O	Flavonoids	Flavones	1b	dnp:JZC42|knapsack:C00013386|lipid maps:LMPK12110418|unpd:UNPD64415|cas:5526-57-8|pubchem cid:9965615
4',7-Dihydroxyisoflavone; 7-Me ether	LNIQZRIHAMVRJA-UHFFFAOYSA-N	17405	Glycine max|Lotus|Machaerium villosum	268.07356	C16H12O4	COC1=CC2=C(C=C1)C(=O)C(=CO2)C1=CC=C(O)C=C1	Isoflavonoids	O-methylated isoflavonoids	1b	dnp:HFG20|chebi:29608|hmdb:HMDB0033994|knapsack:C00009382|lipid maps:LMPK12050039|plantcyc:CPD-3343|unpd:UNPD52933|cas:486-63-5|chemspider:3632|drugbank:DB04202|foodb:FDB012228|kegg compounds:C12125|kegg ligand:C12125|metabolights:MTBLC29608|metacyc:CPD-3343|pdb:HMO|pdbechem:HMO|pmid:11006341|pubchem cid:3764|reaxys registry number:251318
2',5,6',7-Tetrahydroxyflavone; 2',6',7-Tri-Me ether	SYNMHBLAWSMSHJ-UHFFFAOYSA-N	177021	Andrographis paniculata	328.09469	C18H16O6	COC1=CC(O)=C2C(=O)C=C(OC2=C1)C1=C(OC)C=CC=C1OC	Flavonoids	O-methylated flavonoids	1b	dnp:NNO03|knapsack:C00013310|lipid maps:LMPK12110136|unpd:UNPD180181|cas:566918-50-1|pubchem cid:5318369
1-Hydroxyxanthone	BNLRKUSVMCIOGU-UHFFFAOYSA-N	186435	Hedychium gardnerianum|Hypericum geminiflorum	212.047345	C13H8O3	OC1=C2C(OC3=CC=CC=C3C2=O)=CC=C1	Benzopyrans	1-benzopyrans	1b	dnp:FXR19|knapsack:C00038192|unpd:UNPD18461|cas:719-41-5
Carpachromene	YXOATFKTEDZPFL-UHFFFAOYSA-N	186497	Artocarpus|Atalantia monophylla|Cudrania cochinchinensis|Dorstenia kameruniana|Erythrina vogelii|Ficus formosana|Flindersia laevicarpa|Lonchocarpus yucatanensis|Maclura pomifera|Pamburus	336.099775	C20H16O5	CC1(C)OC2=CC3=C(C(O)=C2C=C1)C(=O)C=C(O3)C1=CC=C(O)C=C1	Flavonoids	Pyranoflavonoids	1b	dnp:KDC47|knapsack:C00013432|lipid maps:LMPK12110426|unpd:UNPD159871|cas:57498-96-1|pubchem cid:10449654
3-(3,7-Dimethyl-2,6-octadienyl)-2',4',5,7-tetrahydroxyflavone|3-(3,7-Dimethyl-2,6-octadienyl)-2',4',5,7-tetrahydroxyflavone; (E)-form	GRRICQNASNJYBZ-VIZOYTHASA-N	187314	Broussonetia papyrifera|Morus	422.17294	C25H26O6	CC(C)=CCC\C(C)=C\CC1=C(OC2=CC(O)=CC(O)=C2C1=O)C1=C(O)C=C(O)C=C1	Flavonoids	Flavones	1b	dnp:KQY04|knapsack:C00045573|unpd:UNPD129183|cas:376361-87-4
2',4',5,7-Tetrahydroxyflavone; 7-Me ether	VOCATNAJXJSCLN-UHFFFAOYSA-N	192867	Artocarpus heterophyllus|Artocarpus hirsutus	300.06339	C16H12O6	COC1=CC(O)=C2C(=O)C=C(OC2=C1)C1=C(O)C=C(O)C=C1	Flavonoids	O-methylated flavonoids	1b	dnp:CLR63|knapsack:C00003860|lipid maps:LMPK12110942|unpd:UNPD160899|cas:142009-26-5|pubchem cid:12308618
2',4',5,7-Tetrahydroxy-3',6,8-triprenylflavone	VMALIMPRENWZRQ-UHFFFAOYSA-N	195661	Dorstenia psilurus	490.23554	C30H34O6	CC(C)=CCC1=C(O)C=CC(=C1O)C1=CC(=O)C2=C(O)C(CC=C(C)C)=C(O)C(CC=C(C)C)=C2O1	Flavonoids	Flavones	1b	dnp:DYO67|knapsack:C00013417|lipid maps:LMPK12110907|unpd:UNPD53013|cas:212071-80-2|pubchem cid:15391029
7-Hydroxy-4'-methoxyisoflavone; 7-O-(8-Hydroxy-3,7-dimethyl-2E,6Z-octadienyl)	CNRIAECCBMEHQF-UDTDIJQYSA-N	197049	Millettia griffoniana	420.193675	C26H28O5	COC1=CC=C(C=C1)C1=COC2=C(C=CC(OC\C=C(/C)CC\C=C(\C)CO)=C2)C1=O	Isoflavonoids	O-methylated isoflavonoids	1b	dnp:FTM68|knapsack:C00019089|unpd:UNPD87195|cas:920512-93-2
(8S)-2-(2,4-dihydroxyphenyl)-5-hydroxy-8-methyl-8-(4-methylpent-3-en-1-yl)pyrano[3,2-g]chromen-4-one	YLMPUSYATCNAJD-UHFFFAOYNA-N	199620	Morus australis	420.1573	C25H24O6	CC(C)=CCC[C@]1(C)OC2=CC3=C(C(=O)C=C(O3)C3=C(O)C=C(O)C=C3)C(O)=C2C=C1	Flavonoids	Pyranoflavonoids	1b	knapsack:C00013442|lipid maps:LMPK12110926|unpd:UNPD119510|cas:196705-71-2
Tephrostachin|Tephrostachin; (E)-form|Tephrostachin; (Z)-form	CYPXFTCVCNFZNY-ZHACJKMWSA-N	202026	Tephrosia bracteolata|Tephrosia hildebrandtii|Tephrosia vogelii	366.146725	C22H22O5	COC1=CC(OC)=C2C(=O)C=C(OC2=C1\C=C\C(C)(C)O)C1=CC=CC=C1	Flavonoids	O-methylated flavonoids	1b	dnp:CLQ92|knapsack:C00004014|lipid maps:LMPK12110168|unpd:UNPD49931|cas:80377-43-1|pubchem cid:21721890
2-(2-Phenylethyl)-4H-1-benzopyran-4-one; 5-Hydroxy	OLLHYYCQHNBTQC-UHFFFAOYSA-N	206893	Imperata cylindrica	266.094295	C17H14O3	OC1=C2C(=O)C=C(CCC3=CC=CC=C3)OC2=CC=C1	Benzopyrans	1-benzopyrans	1b	dnp:OYV20|unpd:UNPD95011|cas:877673-99-9
2',5,7-Trihydroxyflavone; 2'-Me ether	SWYVZKGICYEZDR-UHFFFAOYSA-N	207426	Scutellaria	284.068475	C16H12O5	COC1=CC=CC=C1C1=CC(=O)C2=C(O)C=C(O)C=C2O1	Flavonoids	O-methylated flavonoids	1b	dnp:MPX52|unpd:UNPD97878|cas:10458-35-2
4',5,7-Trihydroxy-6-prenylflavone; ?ö3''-Isomer, 2''?¥-hydroxy	PDONMPUBRSPUSC-UHFFFAOYSA-N	217734	Dorstenia dinklagei|Maclura pomifera	354.11034	C20H18O6	CC(=C)C(O)CC1=C(O)C2=C(OC(=CC2=O)C2=CC=C(O)C=C2)C=C1O	Flavonoids	Flavones	1b	dnp:FYN01|lipid maps:LMPK12110413|pubchem cid:44257866
2',5,5',7-Tetrahydroxyflavone; 7-Me ether	FJZLRPLFCJBDEJ-UHFFFAOYSA-N	225458		300.06339	C16H12O6	COC1=CC(O)=C2C(=O)C=C(OC2=C1)C1=C(O)C=CC(O)=C1	Flavonoids	O-methylated flavonoids	1b	dnp:QVO59|unpd:UNPD202347|cas:1365625-82-6
Carpachromene; 3'',4''-Dihydro	NIZDRFCYACILLC-UHFFFAOYSA-N	225561	Dorstenia kameruniana	338.115425	C20H18O5	CC1(C)CCC2=C(O)C3=C(OC(=CC3=O)C3=CC=C(O)C=C3)C=C2O1	Flavonoids	Flavones	1b	dnp:FYH73|unpd:UNPD75958|cas:76288-44-3
4',5,7-Trihydroxy-3'-prenylisoflavone; 7-Me ether	UOGDKDPIOBUDLU-UHFFFAOYSA-N	227742	Erythrina	352.131075	C21H20O5	COC1=CC(O)=C2C(=O)C(=COC2=C1)C1=CC(CC=C(C)C)=C(O)C=C1	Isoflavonoids	O-methylated isoflavonoids	1b	dnp:PZK49|unpd:UNPD143855|cas:1184871-50-8
6-hydroxy-1-methoxyxanthen-9-one	UKPKWIBNYWUEMK-UHFFFAOYSA-N	229226		242.0579	C14H10O4	COC1=C2C(=O)C3=C(OC2=CC=C1)C=C(O)C=C3	Benzopyrans	1-benzopyrans	1b	unpd:UNPD90229|cas:3722-93-8
5,7-dihydroxy-2-(4-hydroxy-2-methoxyphenyl)-3-(3-methylbut-2-en-1-yl)chromen-4-one	QWUWEVIBWLBNJT-UHFFFAOYSA-N	229984		368.126	C21H20O6	COC1=C(C=CC(O)=C1)C1=C(CC=C(C)C)C(=O)C2=C(O)C=C(O)C=C2O1	Flavonoids	Flavones	1b	unpd:UNPD220797|cas:1395049-85-0
5,7-dihydroxy-2-[(1E)-2-(4-hydroxyphenyl)ethenyl]chromen-4-one	HPAKNHWXZDQHSL-ZZXKWVIFSA-N	230261		296.0685	C17H12O5	OC1=CC=C(\C=C\C2=CC(=O)C3=C(O)C=C(O)C=C3O2)C=C1	Benzopyrans	1-benzopyrans	1b	unpd:UNPD230722
4',5,7-Trihydroxy-6-methylflavone; 4',5-Di-Me ether	GEBVWAAELIOOQR-UHFFFAOYSA-N	234326	Clerodendrum	312.099775	C18H16O5	COC1=CC=C(C=C1)C1=CC(=O)C2=C(O1)C=C(O)C(C)=C2OC	Flavonoids	O-methylated flavonoids	1b	dnp:JZC43|unpd:UNPD43071|cas:127324-51-0
5,7-Dihydroxy-4'-methoxyisoflavone; 7-O-(3,7-Dimethyl-2E,6-octadienyl)	BCMWIEXPSAVRQD-LDADJPATSA-N	234505	Tephrosia tinctoria	420.193675	C26H28O5	COC1=CC=C(C=C1)C1=COC2=CC(OC\C=C(/C)CCC=C(C)C)=CC(O)=C2C1=O	Isoflavonoids	O-methylated isoflavonoids	1b	dnp:POT88|unpd:UNPD117861
7-hydroxy-2,3-dimethylchromen-4-one	UZYVCVUBLCTORQ-UHFFFAOYSA-N	235785		190.063	C11H10O3	CC1=C(C)C(=O)C2=C(O1)C=C(O)C=C2	Benzopyrans	1-benzopyrans	1b	unpd:UNPD61987|cas:2569-75-7
5,7-dihydroxy-2-[(4E,7E,10E,13E,16E)-nonadeca-4,7,10,13,16-pentaen-1-yl]chromen-4-one	WHXFGTNLJWUZDQ-JLNKQSITSA-N	238277		434.2457	C28H34O4	CC\C=C\C\C=C\C\C=C\C\C=C\C\C=C\CCCC1=CC(=O)C2=C(O)C=C(O)C=C2O1	Benzopyrans	1-benzopyrans	1b	unpd:UNPD102889|cas:82513-77-7|nanpdb:NANPDB_2182
5,7-Dihydroxy-6-pentylflavone; 7-Pentyl ether	JWNHPTJIYVBXIB-UHFFFAOYSA-N	238833	Lawsonia	394.21441	C25H30O4	CCCCCOC1=CC2=C(C(=O)C=C(O2)C2=CC=CC=C2)C(O)=C1CCCCC	Flavonoids	Flavones	1b	dnp:QQG75|unpd:UNPD206685|cas:1395048-20-0
4',5,7-Trihydroxy-3-methylflavone	DTLVBQJRCLSJRB-UHFFFAOYSA-N	239839	Cistus albidus	284.068475	C16H12O5	CC1=C(OC2=CC(O)=CC(O)=C2C1=O)C1=CC=C(O)C=C1	Flavonoids	Flavones	1b	dnp:KPS14|unpd:UNPD6310|cas:67979-17-3
5,7-dihydroxy-6-[(2R)-2-hydroxy-3-methylbut-3-en-1-yl]-2-[(1E)-2-(4-hydroxyphenyl)ethenyl]chromen-4-one	KSQRDGJASYILLP-ZGRWHYIRSA-N	239957		380.126	C22H20O6	CC(=C)[C@H](O)CC1=C(O)C2=C(OC(\C=C\C3=CC=C(O)C=C3)=CC2=O)C=C1O	Benzopyrans	1-benzopyrans	1b	unpd:UNPD215301
2-Alkyl-5,7-dihydroxy-4H-1-benzopyran-4-ones; 5,7-Dihydroxy-2-undecyl-4H-1-benzopyran-4-one	LPVCVLDBACHHGR-UHFFFAOYSA-N	240261	Stephanitis	332.19876	C20H28O4	CCCCCCCCCCCC1=CC(=O)C2=C(O)C=C(O)C=C2O1	Benzopyrans	1-benzopyrans	1b	dnp:MKT78|unpd:UNPD182171|cas:108930-36-5
4',5-Dihydroxy-7-methylflavone	SDTOABMYDICPQU-UHFFFAOYSA-N	242447		268.07356	C16H12O4	CC1=CC(O)=C2C(=O)C=C(OC2=C1)C1=CC=C(O)C=C1	Flavonoids	Flavones	1b	dnp:KPS12|unpd:UNPD152921
2-{5-[(2E)-3,7-dimethylocta-2,6-dien-1-yl]-2,4-dihydroxyphenyl}-5,7-dihydroxychromen-4-one	CGAAHNXTXSLXAJ-VIZOYTHASA-N	242743		422.1729	C25H26O6	CC(C)=CCC\C(C)=C\CC1=CC(=C(O)C=C1O)C1=CC(=O)C2=C(O)C=C(O)C=C2O1	Flavonoids	Flavones	1b	unpd:UNPD201632|cas:1221762-70-4
5-hydroxy-2-(4-hydroxyphenyl)-7-methoxy-6-(3-methylbut-2-en-1-yl)chromen-4-one	NUIWAKMYJGEGFO-UHFFFAOYSA-N	255488		352.1311	C21H20O5	COC1=CC2=C(C(=O)C=C(O2)C2=CC=C(O)C=C2)C(O)=C1CC=C(C)C	Flavonoids	Flavones	1b	unpd:UNPD187700
5-hydroxy-7-methoxy-2-(4-methoxyphenyl)-8-methylchromen-4-one	CXHWCTNQZXIAOG-UHFFFAOYSA-N	255605		312.0998	C18H16O5	COC1=CC=C(C=C1)C1=CC(=O)C2=C(O1)C(C)=C(OC)C=C2O	Flavonoids	O-methylated flavonoids	1b	unpd:UNPD65313|cas:14004-50-3
1,3,8-Trihydroxy-4-(2-hydroxyethyl)xanthone; 3,8-Di-Me ether	CUDWAOPIYCRYSU-UHFFFAOYSA-N	255992	Hypericum	316.09469	C17H16O6	COC1=C(CCO)C2=C(C(O)=C1)C(=O)C1=C(OC)C=CC=C1O2	Benzopyrans	1-benzopyrans	1b	dnp:RKD29|unpd:UNPD221605
Cyclomulberrin	SYFDWXWLRGHYAJ-UHFFFAOYSA-N	37272	Artocarpus altilis|Morus alba	420.15729	C25H24O6	CC(C)=CCC1=C2OC3=C(C(OC4=C3C=CC(O)=C4)C=C(C)C)C(=O)C2=C(O)C=C1O	Flavonoids	Pyranoflavonoids	1b	dnp:CMQ90|chebi:132869|hmdb:HMDB0030688|knapsack:C00004061|lipid maps:LMPK12110932|cas:19275-51-5|chemspider:9917576|foodb:FDB002607|pmid:19149258|pubchem cid:11742872|reaxys registry number:1631347
1,3,8-Trihydroxy-4-methyl-2,7-diprenylxanthone	QPSZSDVSMAQDTD-UHFFFAOYSA-N	47901	Garcinia mangostana	394.178025	C24H26O5	CC(C)=CCC1=C(O)C2=C(OC3=C(C(O)=C(CC=C(C)C)C(O)=C3C)C2=O)C=C1	Benzopyrans	1-benzopyrans	1b	dnp:KQO12|hmdb:HMDB0037298|chemspider:30777181|foodb:FDB016317|pubchem cid:67261902
Cyclointegrin	LRBWGBCDUCRXLG-UHFFFAOYSA-N	52030	Artocarpus integer	368.12599	C21H20O6	COC1=CC(O)=C2C(=O)C3=C(OC2=C1)C1=C(OC(C)(C)CC3)C=C(O)C=C1	Benzopyrans	1-benzopyrans	1b	dnp:CMQ88|hmdb:HMDB0030686|knapsack:C00013503|lipid maps:LMPK12111541|unpd:UNPD73195|cas:60791-48-2|chemspider:24844335|foodb:FDB002605|pubchem cid:44258672
Garcinone A	HHHZYUKPVCUMDR-UHFFFAOYSA-N	62853	Garcinia mangostana	380.162375	C23H24O5	CC(C)=CCC1=C(O)C(CC=C(C)C)=C2OC3=C(C=CC(O)=C3)C(=O)C2=C1O	Benzopyrans	1-benzopyrans	1b	dnp:BFJ25|hmdb:HMDB0029509|unpd:UNPD65006|cas:76996-29-7|chemspider:28511367|foodb:FDB000644|pubchem cid:70689919
(11R)-1,3-dihydroxy-8-methoxy-2-[(1E)-3-methylbut-1-en-1-yl]-11-(2-methylprop-1-en-1-yl)-11H-5,10-dioxatetraphen-12-one	FUOITKFXHPXSCA-CPSHHHPTSA-N	805945		434.1729	C26H26O6	COC1=CC2=C(C=C1)C1=C([C@H](O2)C=C(C)C)C(=O)C2=C(O1)C=C(O)C(\C=C\C(C)C)=C2O	Flavonoids	Pyranoflavonoids	1b	unpd:UNPD112285
1,6-Dihydroxyxanthone; 6-Me ether	YDZAFLJHERJDJS-UHFFFAOYSA-N	944890		242.05791	C14H10O4	COC1=CC2=C(C=C1)C(=O)C1=C(O)C=CC=C1O2	Benzopyrans	1-benzopyrans	1b	dnp:BFC01
4',5,7-Trihydroxy-8-methylisoflavone; 4',5-Di-Me ether	QWJPSWBAPJBNSX-UHFFFAOYSA-N	951324		312.099775	C18H16O5	COC1=CC=C(C=C1)C1=COC2=C(C)C(O)=CC(OC)=C2C1=O	Isoflavonoids	O-methylated isoflavonoids	1b	dnp:KWC05
6-Geranyl-4',5,7-trihydroxyisoflavone	HYMBAQLCWUMAHD-FRKPEAEDSA-N	960366	Ficus benjamina	406.178025	C25H26O5	CC(C)=CCC\C(C)=C\CC1=C(O)C2=C(OC=C(C2=O)C2=CC=C(O)C=C2)C=C1O	Isoflavonoids	Isoflavans	1b	dnp:QVL47
8-Formyl-4',7-dihydroxy-6-methylflavone	BODORQAEMRSLFH-UHFFFAOYSA-N	982775		296.068475	C17H12O5	CC1=CC2=C(OC(=CC2=O)C2=CC=C(O)C=C2)C(C=O)=C1O	Flavonoids	Flavones	1b	dnp:RMB01
1,6-Dihydroxyxanthone; Di-Me ether	YVUNOTJSPXOLEZ-UHFFFAOYSA-N	996422		256.07356	C15H12O4	COC1=CC2=C(C=C1)C(=O)C1=C(OC)C=CC=C1O2	Benzopyrans	1-benzopyrans	1b	dnp:OTQ34
(1S,2R,4S,5R,8S,9S,10S,11S,17S)-4,17-dihydroxy-11-methyl-6-methylidene-12-oxo-13-oxapentacyclo[9.3.3.1ÔüÁ,Ôü©.0??,??Ôü?.0??,Ôü©]octadecane-9-carboxylic acid	NIZRVFGRLRIFTM-TXEGNFOSSA-N	806741		362.1729	C20H26O6	C[C@]12[C@H]3[C@H](C(O)=O)[C@]45C[C@@H]([C@@H](O)C[C@H]4[C@]3(CC[C@@H]1O)COC2=O)C(=C)C5	Prenol lipids	Diterpenoids	1b	unpd:UNPD116644
2,4,8-trimethyl (1S,2S,3S,4R,5S,8S,9R,12R)-5-hydroxy-4-methyl-13-methylidenetetracyclo[10.2.1.0??,Ôü?.0??,Ôü©]pentadecane-2,4,8-tricarboxylate	LEDXMNHPSQZSEZ-WKOVVPOOSA-N	883272		420.2148	C23H32O7	COC(=O)[C@H]1[C@H]2[C@](CC[C@H](O)[C@]2(C)C(=O)OC)([C@@H]2CC[C@@H]3C[C@@]12CC3=C)C(=O)OC	Prenol lipids	Diterpenoids	1b	unpd:UNPD133002|cas:106202-99-7
cordycepin	OFEZSBMBBKLLBJ-BAJZRUMYSA-N	22164	Cordyceps militaris	251.1018	C10H13N5O3	NC1=C2N=CN([C@@H]3O[C@H](CO)C[C@H]3O)C2=NC=N1	Purine nucleosides	Purine 3'-deoxyribonucleosides	1b	chebi:29014|knapsack:C00001495|npatlas:NPA015446|unpd:UNPD87791|beilstein registry number:0035194|cas:73-03-0|pdbechem:3AD
6-Amino-3-methylpurine; 9-(2-Deoxy-??-D-ribofuranosyl)	YUURLDZVDFJHRP-UHFFFAOYSA-N	946490		265.11749	C11H15N5O3	CN1C=NC(=N)C2=C1N(C=N2)C1CC(O)C(CO)O1	Purine nucleosides	Purine 2'-deoxyribonucleosides	1b	dnp:KTD23
D-methionine	FFEARJCKVFRZRR-SCSAIBSYSA-N	6292	Daphnia|Escherichia coli|Homo sapiens|Saccharomyces cerevisiae	149.051	C5H11NO2S	CSCC[C@@H](N)C(O)=O	Carboxylic acids and derivatives	Amino acids, peptides, and analogues	1b	chebi:16867|unpd:UNPD174204|beilstein registry number:1722293|cas:348-67-4|drugbank:DB02893|gmelin registry number:26934|metacyc:CPD-218|pmid:15375647|reaxys registry number:1722293|ymdb:YMDB00816
2-Amino-4-mercaptobutanoic acid; S-Butyl	LAXXPOJCFVMVAX-UHFFFAOYSA-N	942476		191.098	C8H17NO2S	CCCCSCCC(N)C(O)=O	Carboxylic acids and derivatives	Amino acids, peptides, and analogues	1b	dnp:MHD57
{[4-(benzoyloxy)-1-{[(2S,3R,4S,5S,6R)-3,4,5-trihydroxy-6-(hydroxymethyl)oxan-2-yl]sulfanyl}butylidene]amino}oxysulfonic acid	CGAALQATDWOQFD-AQFIFQLPSA-N	873217		481.0713	C17H23NO11S2	OC[C@H]1O[C@@H](SC(CCCOC(=O)C2=CC=CC=C2)=NOS(O)(=O)=O)[C@H](O)[C@@H](O)[C@@H]1O	Organooxygen compounds	Carbohydrates and carbohydrate conjugates	1b	unpd:UNPD226533|cas:75331-11-2
3-{[(2S,3R,4R,5S,6R)-6-{[(2-carboxyacetyl)oxy]methyl}-3,4,5-trihydroxyoxan-2-yl]oxy}-2-(3,4-dihydroxyphenyl)-5,7-dihydroxy-1??Ôü?-chromen-1-ylium	ROQLTZUOXIQBDO-AOJYJDMDNA-O	161139	Allium sativum|Allium schoenoprasum|Allium victorialis|Alopecurus|Alstroemeria|Anthoxanthum|Avenula|Bellis perennis|Bothriochloa|Centaurea cyanus|Chrysanthemum|Cichorium intybus|Citrus|Dactylis|Deschampsia|Dianthus caryophyllus|Dianthus deltoides|Dracula chimaera|Elymus|Festuca|Hibiscus syriacus|Hordeum|Lactuca sativa|Lupinus|Miscanthus|Molinia|Oryza|Passiflora edulis|Passiflora suberosa|Phalaris|Phleum|Phragmites australis|Poa|Tricyrtis formosana|Verbena|Zea mays	534.101	C24H22O14	O[C@@H]1[C@@H](COC(=O)CC(O)=O)O[C@@H](OC2=C([O+]=C3C=C(O)C=C(O)C3=C2)C2=CC(O)=C(O)C=C2)[C@H](O)[C@@H]1O			1b	knapsack:C00006796|cas:94977-38-5
(2S,3S,4S,5R,6S)-6-{[4-(5,7-dihydroxy-4-oxochromen-2-yl)-2-hydroxyphenylidene]oxy}-3,4,5-trihydroxyoxane-2-carboxylic acid	PTHHVPMFZWYYDK-XBPNQXGGNA-N	165906	Salvia	462.0798	C21H18O12	O[C@@H]1[C@@H](O)[C@H](OC2=C(O)C=C(C=C2)C2=CC(=O)C3=C(O)C=C(O)C=C3O2)O[C@@H]([C@H]1O)C(O)=O	Flavonoids	Flavonoid glycosides	1b	knapsack:C00037441|cas:53527-43-8
5-hydroxy-2-(3-hydroxy-4-{[(2S,3R,4R,5S,6S)-3,4,5-trihydroxy-6-(hydroxymethyl)oxan-2-yl]oxy}phenyl)-7-{[(2S,3S,4S,5S,6R)-3,4,5-trihydroxy-6-({[(2R,3R,4S,5S,6R)-3,4,5-trihydroxy-6-(hydroxymethyl)oxan-2-yl]oxy}methyl)oxan-2-yl]oxy}chromen-4-one	QULQFSQMGIQIPK-FXJDBTGNNA-N	191435	Launaea nudicaulis	772.2062	C33H40O21	OC[C@H]1O[C@@H](OC[C@H]2O[C@@H](OC3=CC(O)=C4C(=O)C=C(OC4=C3)C3=CC(O)=C(O[C@@H]4O[C@@H](CO)[C@@H](O)[C@@H](O)[C@H]4O)C=C3)[C@@H](O)[C@@H](O)[C@@H]2O)[C@H](O)[C@@H](O)[C@@H]1O			1b	knapsack:C00004307|cas:89718-43-4
(2S,3R,4S,5S,6S)-2-[5,7-dihydroxy-2-(3-hydroxy-4-{[(2S,3S,4S,5S,6S)-3,4,5-trihydroxy-6-(hydroxymethyl)oxan-2-yl]oxy}phenyl)-4-oxochromen-6-yl]-4,5-dihydroxy-6-(hydroxymethyl)oxan-3-yl (2E)-3-(2,5-dihydroxy-4-{[(2S,3R,4R,5S,6R)-3,4,5-trihydroxy-6-(hydroxymethyl)oxan-2-yl]oxy}phenyl)prop-2-enoate	HGFRUSQRTBSHDZ-PNKXLJNUNA-N	194258	Gentiana punctata	950.2328	C42H46O25	OC[C@@H]1O[C@@H](OC2=C(O)C=C(C=C2)C2=CC(=O)C3=C(O2)C=C(O)C([C@@H]2O[C@@H](CO)[C@@H](O)[C@H](O)[C@H]2OC(=O)\C=C\C2=CC(O)=C(O[C@@H]4O[C@H](CO)[C@@H](O)[C@@H](O)[C@H]4O)C=C2O)=C3O)[C@@H](O)[C@@H](O)[C@@H]1O	Flavonoids	Flavonoid glycosides	1b	knapsack:C00006341|cas:80749-68-4
(3-{[(2S,3R,4S,5S,6R)-6-{[(2-carboxyacetyl)oxy]methyl}-3,4,5-trihydroxyoxan-2-yl]oxy}-5-hydroxy-2-(3,4,5-trihydroxyphenyl)chromen-7-ylidene)[(2S,3R,4S,5S,6R)-3,4,5-trihydroxy-6-({[(2E)-3-(3-hydroxy-4-{[(2S,3R,4S,5S,6R)-3,4,5-trihydroxy-6-({[(2E)-3-(3-hydroxy-4-{[(2S,3R,4S,5S,6R)-3,4,5-trihydroxy-6-(hydroxymethyl)oxan-2-yl]oxy}phenyl)prop-2-enoyl]oxy}methyl)oxan-2-yl]oxy}phenyl)prop-2-enoyl]oxy}methyl)oxan-2-yl]oxidanium	SOZRHWHFXBRBBE-PHFICDIWNA-O	202517	Leschenaultia	1360.3177	C60H64O36	OC[C@H]1O[C@@H](OC2=C(O)C=C(\C=C\C(=O)OC[C@H]3O[C@@H](OC4=C(O)C=C(\C=C\C(=O)OC[C@H]5O[C@@H]([O+]=C6C=C(O)C7=CC(O[C@@H]8O[C@H](COC(=O)CC(O)=O)[C@@H](O)[C@H](O)[C@H]8O)=C(OC7=C6)C6=CC(O)=C(O)C(O)=C6)[C@H](O)[C@@H](O)[C@@H]5O)C=C4)[C@H](O)[C@@H](O)[C@@H]3O)C=C2)[C@H](O)[C@@H](O)[C@@H]1O			1b	knapsack:C00034576|cas:934807-11-1
[(2R,3S,4S,5R,6S)-3,4,5-trihydroxy-6-{[(2S,3R,4R,5S,6S)-2-{[5-hydroxy-2-(4-hydroxyphenyl)-4-oxo-7-{[(2S,3R,4R,5R,6S)-3,4,5-trihydroxy-6-methyloxan-2-yl]oxy}chromen-3-yl]oxy}-6-methyl-5-{[(2S,3R,4S,5S,6R)-3,4,5-trihydroxy-6-(hydroxymethyl)oxan-2-yl]oxy}-3-{[(2S,3R,4S,5S,6R)-3,4,5-trihydroxy-6-({[(2E)-3-(4-hydroxyphenyl)prop-2-enoyl]oxy}methyl)oxan-2-yl]oxy}oxan-4-yl]oxy}oxan-2-yl]methyl (2E)-3-(4-hydroxyphenyl)prop-2-enoate	SSVCJBKPBPWCSL-ZLYYNDOBSA-N	723701		1356.3956	C63H72O33	C[C@@H]1O[C@@H](OC2=CC(O)=C3C(OC(C4=CC=C(O)C=C4)=C(O[C@@H]4O[C@@H](C)[C@H](O[C@@H]5O[C@H](CO)[C@@H](O)[C@H](O)[C@H]5O)[C@@H](O[C@@H]5O[C@H](COC(=O)\C=C\C6=CC=C(O)C=C6)[C@@H](O)[C@H](O)[C@H]5O)[C@H]4O[C@@H]4O[C@H](COC(=O)\C=C\C5=CC=C(O)C=C5)[C@@H](O)[C@H](O)[C@H]4O)C3=O)=C2)[C@H](O)[C@H](O)[C@H]1O	Flavonoids	Flavonoid glycosides	1b	unpd:UNPD137803|cas:1146702-79-5
[(2R,3S,4S,5R,6S)-3,4,5-trihydroxy-6-{[(2S,3R,4R,5S,6S)-2-{[5-hydroxy-2-(4-hydroxyphenyl)-4-oxo-7-{[(2S,3R,4S,5S,6R)-3,4,5-trihydroxy-6-(hydroxymethyl)oxan-2-yl]oxy}chromen-3-yl]oxy}-6-methyl-5-{[(2S,3R,4S,5S,6R)-3,4,5-trihydroxy-6-(hydroxymethyl)oxan-2-yl]oxy}-3-{[(2S,3R,4S,5S,6R)-3,4,5-trihydroxy-6-({[(2E)-3-(4-hydroxyphenyl)prop-2-enoyl]oxy}methyl)oxan-2-yl]oxy}oxan-4-yl]oxy}oxan-2-yl]methyl (2E)-3-(4-hydroxyphenyl)prop-2-enoate	ZNVHURITIHARRL-ASFWEMOUSA-N	775996		1372.3905	C63H72O34	C[C@@H]1O[C@@H](OC2=C(OC3=CC(O[C@@H]4O[C@H](CO)[C@@H](O)[C@H](O)[C@H]4O)=CC(O)=C3C2=O)C2=CC=C(O)C=C2)[C@H](O[C@@H]2O[C@H](COC(=O)\C=C\C3=CC=C(O)C=C3)[C@@H](O)[C@H](O)[C@H]2O)[C@H](O[C@@H]2O[C@H](COC(=O)\C=C\C3=CC=C(O)C=C3)[C@@H](O)[C@H](O)[C@H]2O)[C@H]1O[C@@H]1O[C@H](CO)[C@@H](O)[C@H](O)[C@H]1O	Flavonoids	Flavonoid glycosides	1b	unpd:UNPD218911
[(2R,3S,4S,5R,6S)-3,4,5-trihydroxy-6-{[5-hydroxy-2-(4-hydroxyphenyl)-4-oxo-7-{[(2S,3R,4S,5S,6R)-3,4,5-trihydroxy-6-(hydroxymethyl)oxan-2-yl]oxy}chromen-3-yl]oxy}oxan-2-yl]methyl (2E)-3-(4-hydroxyphenyl)prop-2-enoate	ICHAVOGAOVFEKK-HWPGJSKQSA-N	841164		756.1902	C36H36O18	OC[C@H]1O[C@@H](OC2=CC(O)=C3C(OC(C4=CC=C(O)C=C4)=C(O[C@@H]4O[C@H](COC(=O)\C=C\C5=CC=C(O)C=C5)[C@@H](O)[C@H](O)[C@H]4O)C3=O)=C2)[C@H](O)[C@@H](O)[C@@H]1O	Flavonoids	Flavonoid glycosides	1b	unpd:UNPD76659
3,3',4',5,5',7-Hexahydroxyflavylium(1+); 3-O-[??-L-Rhamnopyranosyl-(1ÔåÆ6)-??-D-glucopyranoside], 7-O-[??-D-glucopyranosyl-(1ÔåÆ4)-3,4-dihydroxycinnamoyl-(ÔåÆ6)-??-D-glucopyranosyl-(1ÔåÆ4)-3,4-dihydroxycinnamoyl-(ÔåÆ6)-??-D-glucopyranoside]	IXZZILVMEXQMAT-KBXRYBNXSA-O	904073	Platycodon	1421.38308	C63H73O37	CC1OC(OCC2OC(OC3=C(OC4=CC(C=C(O)C4=C3)=[O+]C3OC(COC(=O)\C=C\C4=CC(O)=C(OC5OC(COC(=O)\C=C\C6=CC(O)=C(OC7OC(CO)C(O)C(O)C7O)C=C6)C(O)C(O)C5O)C=C4)C(O)C(O)C3O)C3=CC(O)=C(O)C(O)=C3)C(O)C(O)C2O)C(O)C(O)C1O	Flavonoids	Flavonoid glycosides	1b	dnp:KWN34
22??-hydroxy-campesterol	LSZJAIFORSLKOY-PACUACIMSA-N	16138		416.3654	C28H48O2	CC(C)[C@H](C)C[C@H](O)[C@@H](C)[C@H]1CC[C@H]2[C@@H]3CC=C4C[C@@H](O)CC[C@@]4(C)[C@H]3CC[C@@]12C	Steroids and steroid derivatives	Bile acids, alcohols and derivatives	1b	chebi:72331|knapsack:C00007518|lipid maps:LMST01031115|unpd:UNPD174449|kegg compounds:C15795|metacyc:CPD-3943|pmid:22487564|pubchem cid:15341628|reaxys registry number:7883941
(1R,3aS,3bS,7S,9aS,9bS,11aR)-1-[(2S,3E,5R)-5,6-dimethylhept-3-en-2-yl]-9a,11a-dimethyl-1H,2H,3H,3aH,3bH,4H,6H,7H,8H,9H,9bH,10H,11H-cyclopenta[a]phenanthren-7-ol	OILXMJHPFNGGTO-QHFAAILRNA-N	161772	Aspergillus|Brassica napus|Brassica rapa|Chorisia|Cladonia|Claviceps fusiformis|Claviceps purpurea|Gnomonia|Protomyces|Schleichera|Stereocaulon tomentosum|Taphrina|Terfezia|Trichophyton rubrum|Tuber	398.3549	C28H46O	CC(C)[C@@H](C)\C=C\[C@H](C)[C@H]1CC[C@H]2[C@@H]3CC=C4C[C@@H](O)CC[C@@]4(C)[C@H]3CC[C@]12C	Steroids and steroid derivatives	Ergostane steroids	1b	knapsack:C00003646|cas:474-67-9
(1R,3aR,3bS,5aR,7S,9aR,11aS)-3a,6,6,9a,11a-pentamethyl-1-[(2R)-6-methyl-5-methylideneheptan-2-yl]-1H,2H,3H,3bH,4H,5H,5aH,7H,8H,9H,11H-cyclopenta[a]phenanthren-7-ol	BEEARZYDKRRUMX-ZMAGUIJDNA-N	166767	Agrostophyllum brevipes	440.4018	C31H52O	CC(C)C(=C)CC[C@@H](C)[C@H]1CC[C@]2(C)[C@@H]3CC[C@H]4C(C)(C)[C@@H](O)CC[C@@]4(C)C3=CC[C@@]12C	Steroids and steroid derivatives	Ergostane steroids	1b	knapsack:C00036696|cas:52222-75-0
(3aS,3bR,5aS,7S,9aR,9bR,11aS)-7-hydroxy-9a,11a-dimethyl-tetradecahydrocyclopenta[a]phenanthren-1-one	QGXBDMJGAMFCBF-ZWRLCHQNSA-N	735439		290.2246	C19H30O2	C[C@]12CC[C@@H]3[C@@H](CC[C@H]4C[C@@H](O)CC[C@@]34C)[C@@H]1CCC2=O	Steroids and steroid derivatives	Androstane steroids	1b	unpd:UNPD31844|cas:571-30-2
(2R,3aS,3bS,5S,5aS,9aS,9bS,11aS)-2,5-dihydroxy-9a,11a-dimethyl-tetradecahydrocyclopenta[a]phenanthren-7-one	WBIJEFRHTANRST-RPEQJJBSSA-N	796321		306.2195	C19H30O3	C[C@]12C[C@H](O)C[C@H]1[C@@H]1C[C@H](O)[C@H]3CC(=O)CC[C@@]3(C)[C@H]1CC2	Steroids and steroid derivatives	Androstane steroids	1b	unpd:UNPD97573|cas:49643-49-4
(3aS,3bR,5aS,7S,9aR,9bR,11aR)-7-hydroxy-9a,11a-dimethyl-tetradecahydrocyclopenta[a]phenanthren-1-one	QGXBDMJGAMFCBF-DBQFFBIKSA-N	803196		290.2246	C19H30O2	C[C@@]12CC[C@@H]3[C@@H](CC[C@H]4C[C@@H](O)CC[C@@]34C)[C@@H]1CCC2=O	Steroids and steroid derivatives	Androstane steroids	1b	unpd:UNPD159823|cas:481-29-8
(3aS,3bS,5aR,7S,9aR,9bR,10S,11aR)-7,10-dihydroxy-9a,11a-dimethyl-tetradecahydrocyclopenta[a]phenanthren-1-one	PIXFHVWJOVNKQK-UCPSWNCLSA-N	844891		306.2195	C19H30O3	C[C@@]12C[C@H](O)[C@@H]3[C@@H](CC[C@@H]4C[C@@H](O)CC[C@@]34C)[C@@H]1CCC2=O	Steroids and steroid derivatives	Androstane steroids	1b	unpd:UNPD71798|cas:3461-66-3
(1S,3aS,3bR,5aS,7R,9aR,9bS,11aR)-7-hydroxy-1-[(1S)-1-hydroxyethyl]-9a,11a-dimethyl-tetradecahydrocyclopenta[a]phenanthren-2-one	QPNLPESJLAHENE-RUCGQKPFSA-N	849711		334.2508	C21H34O3	C[C@H](O)[C@H]1C(=O)C[C@H]2[C@@H]3CC[C@H]4C[C@H](O)CC[C@@]4(C)[C@H]3CC[C@@]12C	Steroids and steroid derivatives	Pregnane steroids	1b	unpd:UNPD36928|cas:115132-90-6
1-[(1S,3aS,3bS,5aR,7R,9aS,9bR,11aR)-7-hydroxy-3a,3b,6,6,9a-pentamethyl-dodecahydro-1H-cyclopenta[a]phenanthren-1-yl]ethanone	GRVOAMBHUWXGTO-NICZXZAASA-N	8566	Aglaia	360.3028	C24H40O2	CC(=O)[C@H]1CC[C@@]2(C)[C@@H]1CC[C@@H]1[C@]3(C)CC[C@@H](O)C(C)(C)[C@@H]3CC[C@]21C	Steroids and steroid derivatives	Oxosteroids	1b	chebi:70264|unpd:UNPD117393|cas:1258003-53-0|pmid:21087017|reaxys registry number:21155743
(1R,3S,4R,9R,10S,13R,14R)-3-hydroxy-5,5,9,14-tetramethyltetracyclo[11.2.1.0??,??Ôü?.0Ôü?,Ôü?]hexadecan-15-one	CVVLPHUHOYRWTC-YIDJCFEKSA-N	861573		304.2402	C20H32O2	C[C@@H]1[C@H]2C[C@]3(C[C@H](O)[C@@H]4C(C)(C)CCC[C@]4(C)[C@@H]3CC2)C1=O	Prenol lipids	Diterpenoids	1b	unpd:UNPD38411
(2R)-2-[(1R,3aR,3bS,5S,5aS,7S,9aS,9bR,11aS)-5,7-dihydroxy-9a,11a-dimethyl-tetradecahydro-1H-cyclopenta[a]phenanthren-1-yl]-6-methylheptan-4-one	MFRSYEFNIGJEOG-QBDSJARVSA-N	874639		418.3447	C27H46O3	CC(C)CC(=O)C[C@@H](C)[C@H]1CC[C@@H]2[C@@H]3C[C@H](O)[C@H]4C[C@@H](O)CC[C@@]4(C)[C@@H]3CC[C@@]12C	Steroids and steroid derivatives	Bile acids, alcohols and derivatives	1b	unpd:UNPD79975|cas:41083-69-6
1-[(1S,3aS,3bR,5S,5aS,7R,9aS,9bS,11aR)-5,7-dihydroxy-9a,11a-dimethyl-tetradecahydro-1H-cyclopenta[a]phenanthren-1-yl]ethanone	HHUZGDMRRLQZIQ-JFBAWDOZSA-N	885307		334.2508	C21H34O3	CC(=O)[C@H]1CC[C@H]2[C@@H]3C[C@H](O)[C@H]4C[C@H](O)CC[C@@]4(C)[C@H]3CC[C@@]12C	Steroids and steroid derivatives	Pregnane steroids	1b	unpd:UNPD167121|cas:16134-81-9
(1S,3aS,3bS,5aR,9aS,9bR,11R,11aR)-1-acetyl-11-hydroxy-3a,3b,6,6,9a-pentamethyl-dodecahydrocyclopenta[a]phenanthren-7-one	PDKQWVGVSXAXRB-KKKLOTMJSA-N	894365		374.2821	C24H38O3	CC(=O)[C@H]1CC[C@@]2(C)[C@@H]1[C@H](O)C[C@@H]1[C@]3(C)CCC(=O)C(C)(C)[C@@H]3CC[C@]21C	Steroids and steroid derivatives	Oxosteroids	1b	unpd:UNPD86327|cas:1075182-97-6
3-Hydroxy-20-oxopregnan-21-al	YABCTVSOXWINAJ-UHFFFAOYSA-N	905224		332.235145	C21H32O3	CC12CCC3C(CCC4CC(O)CCC34C)C1CCC2C(=O)C=O	Steroids and steroid derivatives	Pregnane steroids	1b	dnp:HLF71
12-Hydroxy-22,23,24,25,26,27-hexanordammarane-3,20-dione|12-Hydroxy-22,23,24,25,26,27-hexanordammarane-3,20-dione; 12??-form	PDKQWVGVSXAXRB-UHFFFAOYSA-N	929026	Viburnum cylindricum	374.282095	C24H38O3	CC(=O)C1CCC2(C)C1C(O)CC1C3(C)CCC(=O)C(C)(C)C3CCC21C	Steroids and steroid derivatives	Oxosteroids	1b	dnp:PQM16
8-[(2S,3R,4S,5S,6R)-4,5-dihydroxy-6-(hydroxymethyl)-3-{[(2S,3S,4R,5R,6S)-3,4,5-trihydroxy-6-methyloxan-2-yl]oxy}oxan-2-yl]-2-(3,4-dihydroxyphenyl)-3,5,7-trihydroxychromen-4-one	HYFIMZNIMKDHBU-WFEXKLRINA-N	158735	Eucalyptus globulus	610.1534	C27H30O16	C[C@@H]1O[C@@H](O[C@@H]2[C@@H](O)[C@H](O)[C@@H](CO)O[C@H]2C2=C(O)C=C(O)C3=C2OC(=C(O)C3=O)C2=CC(O)=C(O)C=C2)[C@@H](O)[C@H](O)[C@H]1O			1b	knapsack:C00014075|cas:182062-20-0
(2S,3R,4R,5S,6S)-5-hydroxy-2-{[5-hydroxy-2-(4-hydroxyphenyl)-4-oxo-3-{[(2S,3R,4S,5S,6R)-3,4,5-trihydroxy-6-(hydroxymethyl)oxan-2-yl]oxy}chromen-7-yl]oxy}-6-methyl-4-{[(2S,3R,4S,5S,6R)-3,4,5-trihydroxy-6-(hydroxymethyl)oxan-2-yl]oxy}oxan-3-yl 2-methylpropanoate	CSYBRHUSDBRWOI-TWVYHEINNA-N	158897	Sinocrassula indica	826.2532	C37H46O21	CC(C)C(=O)O[C@H]1[C@H](OC2=CC(O)=C3C(OC(C4=CC=C(O)C=C4)=C(O[C@@H]4O[C@H](CO)[C@@H](O)[C@H](O)[C@H]4O)C3=O)=C2)O[C@@H](C)[C@H](O)[C@H]1O[C@@H]1O[C@H](CO)[C@@H](O)[C@H](O)[C@H]1O			1b	knapsack:C00032130|unpd:UNPD1652|cas:909803-21-0
[(2R,3S,4S,5R,6S)-3-(acetyloxy)-6-{[(2R,3S,4R,5S,6S)-3-(acetyloxy)-5-hydroxy-6-{[5-hydroxy-2-(4-methoxyphenyl)-8-(3-methylbut-2-en-1-yl)-4-oxo-7-{[(2S,3R,4S,5S,6R)-3,4,5-trihydroxy-6-(hydroxymethyl)oxan-2-yl]oxy}chromen-3-yl]oxy}-2-methyloxan-4-yl]oxy}-4,5-dihydroxyoxan-2-yl]methyl acetate	FLAHBCCEDHEPGQ-BEFMVEPGNA-N	159856	Epimedium	964.3212	C45H56O23	COC1=CC=C(C=C1)C1=C(O[C@@H]2O[C@H](C)[C@H](OC(C)=O)[C@H](O[C@@H]3O[C@H](COC(C)=O)[C@@H](OC(C)=O)[C@@H](O)[C@H]3O)[C@@H]2O)C(=O)C2=C(O1)C(CC=C(C)C)=C(O[C@@H]1O[C@H](CO)[C@@H](O)[C@H](O)[C@H]1O)C=C2O			1b	knapsack:C00014005|cas:159650-19-8
[(2R,3S,4S,5R,6S)-5-(acetyloxy)-6-{[(2S,3S,4R,5S,6S)-3-(acetyloxy)-5-hydroxy-6-{[5-hydroxy-2-(4-methoxyphenyl)-8-(3-methylbut-2-en-1-yl)-4-oxo-7-{[(2S,3R,4S,5S,6S)-3,4,5-trihydroxy-6-(hydroxymethyl)oxan-2-yl]oxy}chromen-3-yl]oxy}-2-methyloxan-4-yl]oxy}-3,4-dihydroxyoxan-2-yl]methyl acetate	AHIXHBMUHIBLGS-KQYAEQGENA-N	160685	Epimedium	964.3212	C45H56O23	COC1=CC=C(C=C1)C1=C(O[C@@H]2O[C@@H](C)[C@H](OC(C)=O)[C@H](O[C@@H]3O[C@H](COC(C)=O)[C@@H](O)[C@H](O)[C@H]3OC(C)=O)[C@@H]2O)C(=O)C2=C(O1)C(CC=C(C)C)=C(O[C@@H]1O[C@@H](CO)[C@@H](O)[C@H](O)[C@H]1O)C=C2O			1b	knapsack:C00014004|cas:174286-13-6
5-hydroxy-2-(3-hydroxy-4-methoxyphenyl)-3-methoxy-7-{[(2S,3R,4S,5S,6R)-3,4,5-trihydroxy-6-(hydroxymethyl)oxan-2-yl]oxy}chromen-4-one	DBZKCUWFRLLAMD-LELXAFLNNA-N	163046	Zanthoxylum bungeanum	492.1268	C23H24O12	COC1=C(O)C=C(C=C1)C1=C(OC)C(=O)C2=C(O)C=C(O[C@@H]3O[C@H](CO)[C@@H](O)[C@H](O)[C@H]3O)C=C2O1			1b	knapsack:C00013931|lipid maps:LMPK12112757|unpd:UNPD228247|cas:70324-45-7|nanpdb:NANPDB_23
3-{[(2S,3R,4S,5S,6S)-6-{[2-(3,4-dihydroxy-5-methoxyphenyl)-5,7-dihydroxy-4-oxochromen-3-yl]oxy}-4,5-dihydroxy-2-methyloxan-3-yl]oxy}-3-oxopropanoic acid	CLJHAXXQLXXEAX-LRSYRYGUNA-N	163721	Ribes alpinum	564.1115	C25H24O15	COC1=CC(=CC(O)=C1O)C1=C(O[C@@H]2O[C@@H](C)[C@H](OC(=O)CC(O)=O)[C@@H](O)[C@@H]2O)C(=O)C2=C(O)C=C(O)C=C2O1	Flavonoids	Flavonoid glycosides	1b	knapsack:C00013981
7-{[(2S,3S,4S,5S,6R)-4,5-dihydroxy-6-(hydroxymethyl)-3-{[(2S,3R,4S,5S,6R)-3,4,5-trihydroxy-6-(hydroxymethyl)oxan-2-yl]oxy}oxan-2-yl]oxy}-5-hydroxy-2-(4-hydroxyphenyl)-3-{[(2S,3R,4R,5S,6R)-3,4,5-trihydroxy-6-(hydroxymethyl)oxan-2-yl]oxy}chromen-4-one	PQPYFJGNJYFTED-NVASQQEJNA-N	164619	Elaeagnus montana|Elaeagnus multiflora	772.2062	C33H40O21	OC[C@H]1O[C@@H](O[C@H]2[C@@H](O)[C@H](O)[C@@H](CO)O[C@H]2OC2=CC(O)=C3C(=O)C(O[C@@H]4O[C@H](CO)[C@@H](O)[C@@H](O)[C@H]4O)=C(OC3=C2)C2=CC=C(O)C=C2)[C@H](O)[C@@H](O)[C@@H]1O	Flavonoids	Flavonoid glycosides	1b	knapsack:C00005248|cas:135264-85-6
3-hydroxy-8-methoxy-2-phenyl-7-{[(2S,3S,4R,5R,6R)-3,4,5-trihydroxy-6-methyloxan-2-yl]oxy}chromen-4-one	YCDBRPYDIWNQMF-FCVRPNPXNA-N	165100	Butea superba	430.1264	C22H22O9	COC1=C(O[C@@H]2O[C@H](C)[C@H](O)[C@@H](O)[C@@H]2O)C=CC2=C1OC(=C(O)C2=O)C1=CC=CC=C1	Flavonoids	Flavonoid glycosides	1b	knapsack:C00013732|lipid maps:LMPK12111598|cas:217815-44-6
3-oxo-3-{[(2R,3S,4R,5R,6S)-3,4,5-trihydroxy-6-{[5-hydroxy-2-(4-hydroxyphenyl)-4-oxo-7-{[(2S,3R,4S,5S,6R)-3,4,5-trihydroxy-6-(hydroxymethyl)oxan-2-yl]oxy}chromen-3-yl]oxy}oxan-2-yl]methoxy}propanoic acid	PSZBCORWZMVATQ-ZZTUNRACNA-N	165896	Equisetum	696.1538	C30H32O19	OC[C@H]1O[C@@H](OC2=CC(O)=C3C(OC(C4=CC=C(O)C=C4)=C(O[C@@H]4O[C@H](COC(=O)CC(O)=O)[C@@H](O)[C@@H](O)[C@H]4O)C3=O)=C2)[C@H](O)[C@@H](O)[C@@H]1O	Flavonoids	Flavonoid glycosides	1b	knapsack:C00005890|lipid maps:LMPK12111806|unpd:UNPD68957|cas:152503-08-7
(2R,3S,4S,5R,6S)-3,4,5-trihydroxy-6-{[3,5,7-trihydroxy-2-(4-hydroxyphenyl)-4-oxochromen-8-yl]oxy}oxane-2-carboxylic acid	KQVXFPZLTYVNGJ-UCYKWPQYNA-N	166245	Melochia corchorifolia|Sedum album	478.0747	C21H18O13	O[C@@H]1[C@@H](O)[C@H](OC2=C(O)C=C(O)C3=C2OC(=C(O)C3=O)C2=CC=C(O)C=C2)O[C@H]([C@H]1O)C(O)=O			1b	knapsack:C00005343|lipid maps:LMPK12113122|unpd:UNPD60779|cas:66003-48-3
3-{[(2S,3S,4R,5S,6R)-4,5-dihydroxy-6-(hydroxymethyl)-3-{[(2S,3R,4S,5S,6R)-3,4,5-trihydroxy-6-(hydroxymethyl)oxan-2-yl]oxy}oxan-2-yl]oxy}-5,7-dihydroxy-2-(4-hydroxy-3-methoxyphenyl)-8-methoxychromen-4-one	XVMFKSYZWYZRFY-VIMCPSLINA-N	168442	Paeonia tenuifolia	670.1745	C29H34O18	COC1=C(O)C=CC(=C1)C1=C(O[C@@H]2O[C@H](CO)[C@@H](O)[C@@H](O)[C@@H]2O[C@@H]2O[C@H](CO)[C@@H](O)[C@H](O)[C@H]2O)C(=O)C2=C(O1)C(OC)=C(O)C=C2O			1b	knapsack:C00005718|lipid maps:LMPK12113190|unpd:UNPD187267|cas:114882-19-8
(2S,3S,4S,5R,6S)-6-{[5,8-dihydroxy-2-(2-hydroxyphenyl)-4-oxochromen-7-yl]oxy}-3,4,5-trihydroxyoxane-2-carboxylic acid	WGXBGWWLLVKSCI-LSTNJCEPNA-N	169217	Scutellaria	462.0798	C21H18O12	O[C@@H]1[C@@H](O)[C@H](OC2=C(O)C3=C(C(O)=C2)C(=O)C=C(O3)C2=CC=CC=C2O)O[C@@H]([C@H]1O)C(O)=O			1b	knapsack:C00004524|lipid maps:LMPK12111295|unpd:UNPD109221|cas:133640-36-5
{[(2R,3S,4S,5R,6S)-6-[5-(3-{[(2S,3R,4S,5S,6R)-6-{[(2-carboxyacetyl)oxy]methyl}-3,4,5-trihydroxyoxan-2-yl]oxy}-7-hydroxy-5-oxochromen-2-yl)-2-hydroxy-3-{[(2S,3S,4S,5S,6S)-3,4,5-trihydroxy-6-(hydroxymethyl)oxan-2-yl]oxy}phenoxy]-3,4,5-trihydroxyoxan-2-yl]methyl}[1-hydroxy-3-(4-hydroxyphenyl)prop-2-en-1-ylidene]oxidanium	HRUUEDKBMVPXJT-SCAKWCLINA-O	171659	Clitoria ternatea	1020.2383	C45H48O27	OC[C@@H]1O[C@@H](OC2=C(O)C(O[C@@H]3O[C@H](C[O+]=C(O)C=CC4=CC=C(O)C=C4)[C@@H](O)[C@H](O)[C@H]3O)=CC(=C2)C2=C(O[C@@H]3O[C@H](COC(=O)CC(O)=O)[C@@H](O)[C@H](O)[C@H]3O)C=C3C(=O)C=C(O)C=C3O2)[C@@H](O)[C@@H](O)[C@@H]1O			1b	knapsack:C00014806|cas:215378-76-0
2-(3,4-dihydroxyphenyl)-5,7-dihydroxy-3-{[(2R,3R,4R,5S)-3,4,5-trihydroxyoxan-2-yl]oxy}-1??Ôü?-chromen-1-ylium	KUCVMQMKRICXJC-GTSSASOPNA-O	172466	Vaccinium myrtillus	418.09	C20H18O10	O[C@H]1CO[C@H](OC2=C([O+]=C3C=C(O)C=C(O)C3=C2)C2=CC(O)=C(O)C=C2)[C@H](O)[C@@H]1O			1b	knapsack:C00031714|cas:111613-04-8
7-{[(2S,3S,4S,5S,6R)-3-{[(2S,3R,4S,5S,6S)-4,5-dihydroxy-6-(hydroxymethyl)-3-{[(2S,3R,4S,5S,6R)-3,4,5-trihydroxy-6-(hydroxymethyl)oxan-2-yl]oxy}oxan-2-yl]oxy}-4,5-dihydroxy-6-(hydroxymethyl)oxan-2-yl]oxy}-2-(3,4-dihydroxyphenyl)-5-hydroxychromen-4-one	JBHQSRSGPUNPRE-VGSNRDRONA-N	172517	Leptostomum macrocarpum	772.2062	C33H40O21	OC[C@H]1O[C@@H](O[C@@H]2[C@@H](O)[C@H](O)[C@H](CO)O[C@H]2O[C@H]2[C@@H](O)[C@H](O)[C@@H](CO)O[C@H]2OC2=CC(O)=C3C(=O)C=C(OC3=C2)C2=CC(O)=C(O)C=C2)[C@H](O)[C@@H](O)[C@@H]1O			1b	knapsack:C00013665|cas:205326-77-8
7-{[(2S,3R,4S,5R,6R)-4,5-dihydroxy-6-(hydroxymethyl)-3-{[(2S,3R,4S,5R,6S)-3,4,5-trihydroxy-6-methyloxan-2-yl]oxy}oxan-2-yl]oxy}-3,5,8-trihydroxy-2-(4-hydroxy-3-methoxyphenyl)chromen-4-one	BMSUUXFONFVKHS-RPGAZDHPNA-N	173472	Haplophyllum	640.1639	C28H32O17	COC1=C(O)C=CC(=C1)C1=C(O)C(=O)C2=C(O1)C(O)=C(O[C@@H]1O[C@H](CO)[C@H](O)[C@H](O)[C@H]1O[C@@H]1O[C@@H](C)[C@H](O)[C@H](O)[C@H]1O)C=C2O			1b	knapsack:C00005710|lipid maps:LMPK12113206|unpd:UNPD31405|cas:97564-56-2
5-hydroxy-2-(3-hydroxy-4-methoxyphenyl)-3-methoxy-7-{[(2S,3S,4R,5R,6S)-3,4,5-trihydroxy-6-methyloxan-2-yl]oxy}chromen-4-one	FGDQRFWUEZLUQA-XCSMMOOUNA-N	174023	Bidens pilosa	476.1319	C23H24O11	COC1=C(O)C=C(C=C1)C1=C(OC)C(=O)C2=C(O)C=C(O[C@@H]3O[C@@H](C)[C@H](O)[C@@H](O)[C@@H]3O)C=C2O1			1b	knapsack:C00013933|lipid maps:LMPK12112759
2-(3,4-dihydroxyphenyl)-3,7-dihydroxy-5-{[(2S,3R,4S,5S,6S)-3,4,5-trihydroxy-6-(hydroxymethyl)oxan-2-yl]oxy}chromen-4-one	QJTYCCFDQWFJHU-YHAOOQQVNA-N	174653	Anacyclus pyrethrum|Artemisia monosperma|Bombyx mori|Cotula australis|Cotula barbata|Linanthus|Rhaponticum carthamoides|Saxifraga stolonifera|Scolymus hispanicus	464.0955	C21H20O12	OC[C@@H]1O[C@@H](OC2=CC(O)=CC3=C2C(=O)C(O)=C(O3)C2=CC(O)=C(O)C=C2)[C@H](O)[C@@H](O)[C@@H]1O			1b	knapsack:C00005379|lipid maps:LMPK12112176|unpd:UNPD156112|cas:34199-21-8|nanpdb:NANPDB_1625
5,7-dihydroxy-2-(3-hydroxy-4-methoxyphenyl)-3-{[(2S,3R,4S,5S,6R)-3,4,5-trihydroxy-6-(hydroxymethyl)oxan-2-yl]oxy}chromen-4-one	JXASPPWQHFOWPL-BMMDRJOYNA-N	174960	Tamarix aphylla	478.1111	C22H22O12	COC1=C(O)C=C(C=C1)C1=C(O[C@@H]2O[C@H](CO)[C@@H](O)[C@H](O)[C@H]2O)C(=O)C2=C(O)C=C(O)C=C2O1			1b	knapsack:C00005591|cas:27542-29-8
(2S,3S,4S,5R,6S)-6-{[5,6-dihydroxy-2-(2-hydroxyphenyl)-4-oxochromen-7-yl]oxy}-3,4,5-trihydroxyoxane-2-carboxylic acid	ARCCSELFQKSKDR-GGNWGOABNA-N	175360	Scutellaria	462.0798	C21H18O12	O[C@@H]1[C@@H](O)[C@H](OC2=C(O)C(O)=C3C(=O)C=C(OC3=C2)C2=CC=CC=C2O)O[C@@H]([C@H]1O)C(O)=O	Flavonoids	Flavonoid glycosides	1b	knapsack:C00004257|lipid maps:LMPK12111077|unpd:UNPD1244|cas:119152-49-7
luteolin 7,4'-diglucoside	CFVDPAXOTMTQCU-JZNIOBNENA-N	175386	Frullania dilatata|Launaea nudicaulis|Vicia balansae	610.1534	C27H30O16	OC[C@@H]1O[C@@H](OC2=CC(O)=C3C(=O)C=C(OC3=C2)C2=CC(O)=C(O[C@@H]3O[C@H](CO)[C@@H](O)[C@H](O)[C@H]3O)C=C2)[C@H](O)[C@@H](O)[C@@H]1O			1b	knapsack:C00004294|cas:70404-47-6
(2R,3S,4S,5R,6S)-3,4,5-trihydroxy-6-{[3-hydroxy-2-(4-methoxyphenyl)-4-oxo-5-{[(2S,3R,4S,5S,6S)-3,4,5-trihydroxy-6-(hydroxymethyl)oxan-2-yl]oxy}chromen-7-yl]oxy}oxane-2-carboxylic acid	FBOLUQCMQZDDDO-GPMXDNCZNA-N	177365	Alyssum desertorum	638.1483	C28H30O17	COC1=CC=C(C=C1)C1=C(O)C(=O)C2=C(O1)C=C(O[C@@H]1O[C@H]([C@@H](O)[C@H](O)[C@H]1O)C(O)=O)C=C2O[C@@H]1O[C@@H](CO)[C@@H](O)[C@H](O)[C@H]1O	Flavonoids	Flavonoid glycosides	1b	knapsack:C00005296|lipid maps:LMPK12110555|cas:106327-65-5
{[(2S,3S,4S,5R,6S)-6-{[2-(3,4-dihydroxy-5-{[(2S,3R,4S,5S,6R)-3,4,5-trihydroxy-6-(hydroxymethyl)oxan-2-yl]oxy}phenyl)-5-oxo-3-{[(2S,3R,4S,5S,6R)-3,4,5-trihydroxy-6-({[(2R,3S,4S,5R,6S)-3,4,5-trihydroxy-6-methyloxan-2-yl]oxy}methyl)oxan-2-yl]oxy}chromen-7-yl]oxy}-3,4,5-trihydroxyoxan-2-yl]methyl}[1-hydroxy-3-(4-hydroxyphenyl)prop-2-en-1-ylidene]oxidanium	KFBCGNAHMMZNFV-SKHMYSKXNA-O	177433	Ceanothus papillosus	1080.2958	C48H56O28	C[C@@H]1O[C@@H](OC[C@H]2O[C@@H](OC3=C(OC4=CC(O[C@@H]5O[C@@H](C[O+]=C(O)C=CC6=CC=C(O)C=C6)[C@@H](O)[C@H](O)[C@H]5O)=CC(=O)C4=C3)C3=CC(O)=C(O)C(O[C@@H]4O[C@H](CO)[C@@H](O)[C@H](O)[C@H]4O)=C3)[C@H](O)[C@@H](O)[C@@H]2O)[C@@H](O)[C@@H](O)[C@H]1O			1b	knapsack:C00014815
[3-(3,4-dihydroxyphenyl)-1-hydroxyprop-2-en-1-ylidene]({[(2R,3S,4S,5S,6S)-3,4,5-trihydroxy-6-{[2-(4-hydroxy-3-{[(2S,3R,4S,5S,6R)-3,4,5-trihydroxy-6-(hydroxymethyl)oxan-2-yl]oxy}phenyl)-5-oxo-3-{[(2S,3R,4S,5S,6R)-3,4,5-trihydroxy-6-(hydroxymethyl)oxan-2-yl]oxy}chromen-7-yl]oxy}oxan-2-yl]methyl})oxidanium	YVKLONZWAFCIAE-YFOHSEPSNA-O	177894		934.2379	C42H46O24	OC[C@H]1O[C@@H](OC2=C(O)C=CC(=C2)C2=C(O[C@@H]3O[C@H](CO)[C@@H](O)[C@H](O)[C@H]3O)C=C3C(=O)C=C(O[C@@H]4O[C@H](C[O+]=C(O)C=CC5=CC(O)=C(O)C=C5)[C@@H](O)[C@H](O)[C@@H]4O)C=C3O2)[C@H](O)[C@@H](O)[C@@H]1O			1b	knapsack:C00014764|lipid maps:LMPK12010217|unpd:UNPD40317|cas:215176-97-9
2-(3,4-dihydroxyphenyl)-5,7-dihydroxy-6-methoxy-3-{[(2S,3R,4R,5S,6R)-3,4,5-trihydroxy-6-({[(2R,3R,4S,5S,6R)-3,4,5-trihydroxy-6-(hydroxymethyl)oxan-2-yl]oxy}methyl)oxan-2-yl]oxy}chromen-4-one	WRDDFOFFQDOVRV-LCQDUQQVNA-N	188922	Brassica oleracea|Eriocaulon buergerianum|Spinacia oleracea	656.1589	C28H32O18	COC1=C(O)C2=C(OC(C3=CC(O)=C(O)C=C3)=C(O[C@@H]3O[C@H](CO[C@@H]4O[C@H](CO)[C@@H](O)[C@H](O)[C@H]4O)[C@@H](O)[C@@H](O)[C@H]3O)C2=O)C=C1O			1b	knapsack:C00005646|cas:101021-28-7
kaempferol	MGAFCXOXRHSKIA-MEBVLIOMSA-N	18940		772.2062	C33H40O21	OC[C@H]1O[C@@H](O[C@@H]2[C@@H](O)[C@H](O)[C@@H](CO)O[C@H]2O[C@@H]2[C@@H](O)[C@H](O)[C@@H](CO)O[C@H]2OC2=C(OC3=CC(O)=CC(O)=C3C2=O)C2=CC=C(O)C=C2)[C@H](O)[C@@H](O)[C@@H]1O	Flavonoids	Flavonoid glycosides	1b	chebi:31744|hmdb:HMDB0032008|knapsack:C00005208|lipid maps:LMPK12111744|unpd:UNPD72804|cas:80714-53-0|kegg compounds:C12635|pmid:11515568|reaxys registry number:7406268
(2S,3S,4R,5R,6S)-6-({5,7-dihydroxy-2-[4-hydroxy-3-(sulfooxy)phenyl]-4-oxochromen-3-yl}oxy)-3,4,5-trihydroxyoxane-2-carboxylic acid	BHFKPZSIVFOJEX-NTEJZTTHNA-N	189755	Hypericum elodes	558.0316	C21H18O16S	O[C@H]1[C@@H](O)[C@H](OC2=C(OC3=CC(O)=CC(O)=C3C2=O)C2=CC(OS(O)(=O)=O)=C(O)C=C2)O[C@@H]([C@H]1O)C(O)=O	Flavonoids	Flavonoid glycosides	1b	knapsack:C00006070
7-{[(2S,3R,4S,5S,6S)-4,5-dihydroxy-6-(hydroxymethyl)-3-{[(2S,3R,4S,5S,6R)-3,4,5-trihydroxy-6-(hydroxymethyl)oxan-2-yl]oxy}oxan-2-yl]oxy}-5-hydroxy-2-(4-hydroxy-3-methoxyphenyl)chromen-4-one	PRAAWOPIZHEJGG-BSJOAMCXNA-N	194485	Cassia|Sideritis grandiflora	624.169	C28H32O16	COC1=C(O)C=CC(=C1)C1=CC(=O)C2=C(O)C=C(O[C@@H]3O[C@@H](CO)[C@@H](O)[C@H](O)[C@H]3O[C@@H]3O[C@H](CO)[C@@H](O)[C@H](O)[C@H]3O)C=C2O1			1b	knapsack:C00004344|cas:84323-22-8
2-(3,4-dihydroxyphenyl)-5-hydroxy-7-{[(2S,3R,4S,5S,6R)-3,4,5-trihydroxy-6-({[(2R,3S,4S,5S,6R)-3,4,5-trihydroxy-6-(hydroxymethyl)oxan-2-yl]oxy}methyl)oxan-2-yl]oxy}chromen-4-one	LDTDRTSKWGQBAA-WIFMXYSFNA-N	194708	Campanula rotundifolia	610.1534	C27H30O16	OC[C@H]1O[C@@H](OC[C@H]2O[C@@H](OC3=CC(O)=C4C(=O)C=C(OC4=C3)C3=CC(O)=C(O)C=C3)[C@H](O)[C@@H](O)[C@@H]2O)[C@@H](O)[C@@H](O)[C@@H]1O			1b	knapsack:C00004284|cas:70855-41-3
5-hydroxy-2-(3-hydroxy-4-{[(2S,3R,4S,5S,6S)-3,4,5-trihydroxy-6-(hydroxymethyl)oxan-2-yl]oxy}phenyl)-3,7-dimethoxy-6-{[(2S,3R,4S,5S,6R)-3,4,5-trihydroxy-6-(hydroxymethyl)oxan-2-yl]oxy}chromen-4-one	UCUKHAYJFKBLBM-FPBCXKMRNA-N	197639	Chrysosplenium tetrandrum	670.1745	C29H34O18	COC1=C(O[C@@H]2O[C@H](CO)[C@@H](O)[C@H](O)[C@H]2O)C(O)=C2C(=O)C(OC)=C(OC2=C1)C1=CC(O)=C(O[C@@H]2O[C@@H](CO)[C@@H](O)[C@H](O)[C@H]2O)C=C1			1b	knapsack:C00005660|lipid maps:LMPK12112922|cas:64190-91-6
[(2R,3S,4S,5R,6S)-6-{[2-(3,4-dihydroxyphenyl)-3,5-dihydroxy-4-oxochromen-7-yl]oxy}-3,4,5-trihydroxyoxan-2-yl]methyl (2Z)-2-methylbut-2-enoate	AMTJHZIQBTUFSJ-HXJFJYEVNA-N	200116	Enkianthus nudipes	546.1373	C26H26O13	C\C=C(\C)C(=O)OC[C@H]1O[C@@H](OC2=CC(O)=C3C(OC(=C(O)C3=O)C3=CC(O)=C(O)C=C3)=C2)[C@H](O)[C@@H](O)[C@@H]1O	Flavonoids	Flavonoid glycosides	1b	knapsack:C00005969|lipid maps:LMPK12112085|unpd:UNPD25510|cas:56365-37-8
2-(3,4-dihydroxyphenyl)-5,7-dihydroxy-6-methoxy-3-{[(2S,3S,4R,5S,6S)-3,4,5-trihydroxy-6-({[(2R,3S,4S,5R,6S)-3,4,5-trihydroxy-6-methyloxan-2-yl]oxy}methyl)oxan-2-yl]oxy}chromen-4-one	MLOJYABWNDVJMG-UZHBOYTQNA-N	200387	Artemisia dracunculus|Brickellia cylindracea|Pallenis spinosa	640.1639	C28H32O17	COC1=C(O)C2=C(OC(C3=CC(O)=C(O)C=C3)=C(O[C@@H]3O[C@@H](CO[C@@H]4O[C@@H](C)[C@H](O)[C@H](O)[C@@H]4O)[C@@H](O)[C@@H](O)[C@@H]3O)C2=O)C=C1O			1b	knapsack:C00005645|lipid maps:LMPK12112887|unpd:UNPD173640|cas:90706-65-3|nanpdb:NANPDB_1628
(2S,3S,4S,5R,6R)-6-{[(2S)-1-{[2-(3,4-dihydroxyphenyl)-5-hydroxy-4-oxochromen-7-yl]oxy}-1-oxopropan-2-yl]oxy}-3,4,5-trihydroxyoxane-2-carboxylic acid	MANYEARKZBQLSB-LEEBQEEKNA-N	202655	Marrubium vulgare	534.101	C24H22O14	C[C@H](O[C@@H]1O[C@@H]([C@@H](O)[C@H](O)[C@H]1O)C(O)=O)C(=O)OC1=CC(O)=C2C(=O)C=C(OC2=C1)C1=CC(O)=C(O)C=C1	Flavonoids	Flavones	1b	knapsack:C00004322|lipid maps:LMPK12110695|unpd:UNPD125963|cas:126394-91-0
2-(3,4-dihydroxyphenyl)-5,7-dihydroxy-3-{[(2R,3S,4R,5S,6S)-3,4,5-trihydroxy-6-methyloxan-2-yl]oxy}chromen-4-one	OXGUCUVFOIWWQJ-FOJOTVKPSA-N	21806		448.1006	C21H20O11	C[C@@H]1O[C@H](OC2=C(OC3=CC(O)=CC(O)=C3C2=O)C2=CC(O)=C(O)C=C2)[C@@H](O)[C@H](O)[C@@H]1O	Flavonoids	Flavonoid glycosides	1b	chebi:75886|unpd:UNPD26577|reaxys registry number:10738271
3-{[(2R,3S,4R,5R,6S)-3-{[(2R,3S,4R,5R,6S)-4,5-dihydroxy-6-(hydroxymethyl)-3-{[(2R,3S,4R,5R,6S)-3,4,5-trihydroxy-6-(hydroxymethyl)oxan-2-yl]oxy}oxan-2-yl]oxy}-4,5-dihydroxy-6-(hydroxymethyl)oxan-2-yl]oxy}-5,7-dihydroxy-2-(4-hydroxyphenyl)chromen-4-one	MGAFCXOXRHSKIA-GLDNMAPXSA-N	250477	Catharanthus roseus	772.2062	C33H40O21	OC[C@@H]1O[C@H](O[C@H]2[C@H](O)[C@@H](O)[C@H](CO)O[C@@H]2O[C@H]2[C@H](O)[C@@H](O)[C@H](CO)O[C@@H]2OC2=C(OC3=CC(O)=CC(O)=C3C2=O)C2=CC=C(O)C=C2)[C@@H](O)[C@H](O)[C@H]1O	Flavonoids	Flavonoid glycosides	1b	chebi:31744|hmdb:HMDB32008|plantcyc:CPD-8068|unpd:UNPD124216|cas:80714-53-0|kegg ligand:C12635|metabolights:MTBLC31744|pubchem cid:90658031
Kaempferol 3,7-diglycosides; 3-O-[??-D-Galactopyranosyl-(1ÔåÆ2)-??-D-glucopyranoside], 7-O-??-D-glucopyranoside|Kaempferol 3,7-diglycosides; 3-O-[??-D-Glucopyranosyl-(1ÔåÆ2)-??-D-galactopyranoside], 7-O-??-D-glucopyranoside|Kaempferol 3,7-diglycosides; 3-O-[??-D-Glucopyranosyl-(1ÔåÆ2)-??-D-glucopyranoside], 7-O-??-D-glucopyranoside	MBFNAZBJKVFNKZ-UHFFFAOYSA-N	29265	Brassica napus|Datura innoxia|Equisetum|Hosta ventricosa|Petunia|Trigonella foenum-graecum	772.206215	C33H40O21	OCC1OC(OC2C(O)C(O)C(CO)OC2OC2=C(OC3=CC(OC4OC(CO)C(O)C(O)C4O)=CC(O)=C3C2=O)C2=CC=C(O)C=C2)C(O)C(O)C1O	Flavonoids	Flavonoid glycosides	1b	dnp:KOX25|hmdb:HMDB0037207|knapsack:C00005229|foodb:FDB016496|phenol explorer compound:341
Cyanidin 3-glycosides; 3-O-[??-D-Xylopyranosyl-(1ÔåÆ2)-[4-hydroxycinnamoyl-(ÔåÆ6)-??-D-glucopyranosyl-(1ÔåÆ6)]-??-D-galactopyranoside]	AVYXHYMPVRRQIG-UHFFFAOYSA-O	64795	Daucus carota	889.240255	C41H45O22	OC1COC(OC2C(O)C(O)C(COC3OC(C[O+]=C(O)C=CC4=CC=C(O)C=C4)C(O)C(O)C3O)OC2OC2=C(OC3=CC(O)=CC(=O)C3=C2)C2=CC(O)=C(O)C=C2)C(O)C1O	Flavonoids	Flavonoid glycosides	1b	dnp:NKF64|hmdb:HMDB0041161|cas:142506-21-6|foodb:FDB021050
3-{[(2S,3R,4S,5R,6R)-4,5-dihydroxy-6-(hydroxymethyl)-3-{[(2S,3R,4S,5S,6R)-3,4,5-trihydroxy-6-(hydroxymethyl)oxan-2-yl]oxy}oxan-2-yl]oxy}-5-hydroxy-2-(4-hydroxyphenyl)-7-{[(2S,3R,4S,5S,6R)-3,4,5-trihydroxy-6-(hydroxymethyl)oxan-2-yl]oxy}chromen-4-one	MBFNAZBJKVFNKZ-ULPOSSGFSA-N	740261		772.2062	C33H40O21	OC[C@H]1O[C@@H](O[C@@H]2[C@@H](O)[C@@H](O)[C@@H](CO)O[C@H]2OC2=C(OC3=CC(O[C@@H]4O[C@H](CO)[C@@H](O)[C@H](O)[C@H]4O)=CC(O)=C3C2=O)C2=CC=C(O)C=C2)[C@H](O)[C@@H](O)[C@@H]1O	Flavonoids	Flavonoid glycosides	1b	unpd:UNPD29681|cas:142235-82-3
[(2S,3R,4R,5S,6R)-6-{[2-(3,4-dihydroxyphenyl)-5,7-dihydroxy-6-methoxy-4-oxochromen-3-yl]oxy}-3,4,5-trihydroxyoxan-2-yl]methyl acetate	UZMXXPUWSOLRLS-FQMWDRFUSA-N	749136		536.1166	C24H24O14	COC1=C(O)C2=C(OC(C3=CC(O)=C(O)C=C3)=C(O[C@H]3O[C@@H](COC(C)=O)[C@H](O)[C@@H](O)[C@@H]3O)C2=O)C=C1O	Flavonoids	Flavonoid glycosides	1b	unpd:UNPD104272|cas:118201-24-4
(2S,3R,4R,5S,6S)-2-{[2-(3,4-dihydroxyphenyl)-3,5-dihydroxy-4-oxochromen-7-yl]oxy}-3,5-dihydroxy-6-methyloxan-4-yl (2S)-2-methylbutanoate	CMWLNZXNMJIKCY-OISZHCIDSA-N	778227		532.1581	C26H28O12	CC[C@H](C)C(=O)O[C@@H]1[C@@H](O)[C@H](C)O[C@@H](OC2=CC(O)=C3C(OC(=C(O)C3=O)C3=CC(O)=C(O)C=C3)=C2)[C@@H]1O	Flavonoids	Flavonoid glycosides	1b	unpd:UNPD155272
(2S,3S,4S,5R,6S)-3,4,5-trihydroxy-6-{[5-hydroxy-2-(4-hydroxyphenyl)-4-oxo-3-{[(2R,3S,4R,5R,6S)-3,4,5-trihydroxy-6-({[(2S,3S,4R,5R,6S)-3,4,5-trihydroxy-6-(hydroxymethyl)oxan-2-yl]oxy}methyl)oxan-2-yl]oxy}chromen-7-yl]oxy}oxane-2-carboxylic acid	HZCNCLFUJBVGLK-CAJGAQIESA-N	798939		786.1855	C33H38O22	OC[C@@H]1O[C@H](OC[C@@H]2O[C@H](OC3=C(OC4=CC(O[C@@H]5O[C@@H]([C@@H](O)[C@H](O)[C@H]5O)C(O)=O)=CC(O)=C4C3=O)C3=CC=C(O)C=C3)[C@@H](O)[C@H](O)[C@H]2O)[C@@H](O)[C@H](O)[C@H]1O	Flavonoids	Flavonoid glycosides	1b	unpd:UNPD101275|cas:134981-91-2
(2S,3R,4R,5R,6R)-3,4,5-trihydroxy-6-{[5-hydroxy-6-methoxy-2-(4-methoxyphenyl)-4-oxochromen-7-yl]oxy}oxane-2-carboxylic acid	ZEKXCIHGJAZTEW-MBCXFOBHSA-N	799306		490.1111	C23H22O12	COC1=CC=C(C=C1)C1=CC(=O)C2=C(O)C(OC)=C(O[C@H]3O[C@@H]([C@H](O)[C@@H](O)[C@H]3O)C(O)=O)C=C2O1	Flavonoids	Flavonoid glycosides	1b	unpd:UNPD167320|cas:70938-60-2
(2S,3R,4R,5S,6S)-5-hydroxy-2-{[5-hydroxy-2-(4-hydroxyphenyl)-4-oxo-3-{[(2S,3R,4S,5S,6R)-3,4,5-trihydroxy-6-(hydroxymethyl)oxan-2-yl]oxy}chromen-7-yl]oxy}-6-methyl-4-{[(2S,3R,4S,5S,6R)-3,4,5-trihydroxy-6-(hydroxymethyl)oxan-2-yl]oxy}oxan-3-yl 2-methylpropanoate	CSYBRHUSDBRWOI-YXMIOGPTSA-N	805137		826.2532	C37H46O21	CC(C)C(=O)O[C@H]1[C@H](OC2=CC(O)=C3C(OC(C4=CC=C(O)C=C4)=C(O[C@@H]4O[C@H](CO)[C@@H](O)[C@H](O)[C@H]4O)C3=O)=C2)O[C@@H](C)[C@H](O)[C@H]1O[C@@H]1O[C@H](CO)[C@@H](O)[C@H](O)[C@H]1O	Flavonoids	Flavonoid glycosides	1b	unpd:UNPD1652|cas:909803-21-0
[(2R,3S,4R,5R,6S)-6-{[(2S,3R,4S,5S,6R)-2-{[2-(3,4-dihydroxyphenyl)-5,6-dihydroxy-4-oxochromen-7-yl]oxy}-4,5-dihydroxy-6-(hydroxymethyl)oxan-3-yl]oxy}-3,4,5-trihydroxyoxan-2-yl]methyl acetate	ZESXHJBNRBQXJG-HLLFHKOJSA-N	808928		668.1589	C29H32O18	CC(=O)OC[C@H]1O[C@@H](O[C@@H]2[C@@H](O)[C@H](O)[C@@H](CO)O[C@H]2OC2=C(O)C(O)=C3C(=O)C=C(OC3=C2)C2=CC(O)=C(O)C=C2)[C@H](O)[C@H](O)[C@@H]1O	Flavonoids	Flavonoid glycosides	1b	unpd:UNPD174679
5-hydroxy-2-(4-hydroxyphenyl)-7-{[(2R,3S,4R,5R,6S)-3,4,5-trihydroxy-6-(hydroxymethyl)oxan-2-yl]oxy}-3-{[(2R,3S,4R,5R,6S)-3,4,5-trihydroxy-6-({[(2R,3S,4R,5S)-3,4,5-trihydroxyoxan-2-yl]oxy}methyl)oxan-2-yl]oxy}chromen-4-one	MNQQDRMNWCFBMZ-FGTPUZAJSA-N	812965		742.1956	C32H38O20	OC[C@@H]1O[C@H](OC2=CC(O)=C3C(=O)C(O[C@H]4O[C@@H](CO[C@H]5OC[C@H](O)[C@@H](O)[C@@H]5O)[C@H](O)[C@@H](O)[C@@H]4O)=C(OC3=C2)C2=CC=C(O)C=C2)[C@@H](O)[C@H](O)[C@H]1O	Flavonoids	Flavonoid glycosides	1b	unpd:UNPD17043
(2S,3S,4R,5S,6R)-2-{[(2S,3S,4R,5S,6R)-6-{[5,7-dihydroxy-2-(4-hydroxyphenyl)-4-oxochromen-3-yl]oxy}-3,4,5-trihydroxyoxan-2-yl]methoxy}-3-hydroxy-6-methyl-5-{[(2R,3S,4S,5S,6R)-3,4,5-trihydroxy-6-methyloxan-2-yl]oxy}oxan-4-yl acetate	XPKGZGVHRJPRJJ-WEPCCUGASA-N	813154		782.2269	C35H42O20	C[C@H]1O[C@H](O[C@H]2[C@@H](C)O[C@H](OC[C@@H]3O[C@H](OC4=C(OC5=CC(O)=CC(O)=C5C4=O)C4=CC=C(O)C=C4)[C@@H](O)[C@H](O)[C@@H]3O)[C@@H](O)[C@H]2OC(C)=O)[C@@H](O)[C@@H](O)[C@@H]1O	Flavonoids	Flavonoid glycosides	1b	unpd:UNPD8977|cas:128308-96-3
(2R,3R,4R,5S,6R)-6-{[5,6-dihydroxy-2-(4-methoxyphenyl)-4-oxochromen-7-yl]oxy}-3,4,5-trihydroxyoxane-2-carboxylic acid	COHYXLXOTCUVTQ-JPVHLGFFSA-N	817541		476.0955	C22H20O12	COC1=CC=C(C=C1)C1=CC(=O)C2=C(O)C(O)=C(O[C@H]3O[C@H]([C@H](O)[C@@H](O)[C@@H]3O)C(O)=O)C=C2O1	Flavonoids	Flavonoid glycosides	1b	unpd:UNPD185788|cas:64924-06-7
(2S,3R,4R,5S)-2-{[(2R,3S,4S,5R,6S)-3-(acetyloxy)-5-hydroxy-6-{[5-hydroxy-2-(4-methoxyphenyl)-8-(3-methylbut-2-en-1-yl)-4-oxo-7-{[(2S,3R,4R,5S,6S)-3,4,5-trihydroxy-6-(hydroxymethyl)oxan-2-yl]oxy}chromen-3-yl]oxy}-2-methyloxan-4-yl]oxy}-3,5-dihydroxyoxan-4-yl acetate	NKJJMKATLZNGPP-QXQHQTOYSA-N	829671		892.3001	C42H52O21	COC1=CC=C(C=C1)C1=C(O[C@@H]2O[C@H](C)[C@H](OC(C)=O)[C@@H](O[C@@H]3OC[C@H](O)[C@@H](OC(C)=O)[C@H]3O)[C@H]2O)C(=O)C2=C(O1)C(CC=C(C)C)=C(O[C@@H]1O[C@@H](CO)[C@@H](O)[C@@H](O)[C@H]1O)C=C2O	Flavonoids	Flavonoid glycosides	1b	unpd:UNPD71456|cas:124862-71-1
(2S,3R,4S,5R,6S)-6-{[(2S,3S,4S,5R,6S)-6-[(1,8-dihydroxy-6-methoxy-9-oxoxanthen-2-ylidene)oxy]-3,4,5-trihydroxyoxan-2-yl]methoxy}-4,5-dihydroxy-2-methyloxan-3-yl acetate	BBNBMYALMHVLCQ-WHQJVXQISA-N	831196		624.169	C28H32O16	COC1=CC(O)=C2C(OC3=C(C(O)=C(O[C@@H]4O[C@@H](CO[C@H]5O[C@@H](C)[C@H](OC(C)=O)[C@@H](O)[C@H]5O)[C@@H](O)[C@H](O)[C@H]4O)C=C3)C2=O)=C1	Benzopyrans	1-benzopyrans	1b	unpd:UNPD4122|cas:61252-90-2
(2R,3R,4R,5R,6S)-6-{[5,7-dihydroxy-2-(4-hydroxyphenyl)-6-methoxy-4-oxochromen-3-yl]oxy}-3,4,5-trihydroxyoxane-2-carboxylic acid	SADAYGMLZASKCJ-GGBMJIQWSA-N	841856		492.0904	C22H20O13	COC1=C(O)C2=C(OC(C3=CC=C(O)C=C3)=C(O[C@@H]3O[C@H]([C@H](O)[C@@H](O)[C@H]3O)C(O)=O)C2=O)C=C1O	Flavonoids	Flavonoid glycosides	1b	unpd:UNPD190026|cas:118637-02-8
[(2R,3S,4S,5R,6R)-6-{[(2R,3S,4S,5R,6R)-3-(acetyloxy)-5-hydroxy-6-{[5-hydroxy-2-(4-methoxyphenyl)-8-(3-methylbut-2-en-1-yl)-4-oxo-7-{[(2R,3S,4S,5S,6S)-3,4,5-trihydroxy-6-(hydroxymethyl)oxan-2-yl]oxy}chromen-3-yl]oxy}-2-methyloxan-4-yl]oxy}-3,4,5-trihydroxyoxan-2-yl]methyl acetate	KNAXSPPRLXJPMK-GHFUBESESA-N	859977		922.3107	C43H54O22	COC1=CC=C(C=C1)C1=C(O[C@H]2O[C@H](C)[C@H](OC(C)=O)[C@@H](O[C@H]3O[C@H](COC(C)=O)[C@@H](O)[C@H](O)[C@H]3O)[C@H]2O)C(=O)C2=C(O1)C(CC=C(C)C)=C(O[C@H]1O[C@@H](CO)[C@@H](O)[C@H](O)[C@@H]1O)C=C2O	Flavonoids	Flavonoid glycosides	1b	unpd:UNPD40925|cas:130756-11-5
(2R,3R,4S,5S)-4,5-bis(acetyloxy)-2-{[(2R,3S,4S,5R,6S)-6-{[5,7-dihydroxy-2-(4-hydroxyphenyl)-4-oxochromen-3-yl]oxy}-3,4,5-trihydroxyoxan-2-yl]methoxy}oxan-3-yl acetate	IOLQBAHNCVLDFS-PORTXAGJSA-N	867941		706.1745	C32H34O18	CC(=O)O[C@H]1CO[C@@H](OC[C@H]2O[C@@H](OC3=C(OC4=CC(O)=CC(O)=C4C3=O)C3=CC=C(O)C=C3)[C@H](O)[C@@H](O)[C@@H]2O)[C@H](OC(C)=O)[C@H]1OC(C)=O	Flavonoids	Flavonoid glycosides	1b	unpd:UNPD163923
(2S,3R,4R,5S,6S)-5-hydroxy-2-[(8-hydroxy-2,7-dimethoxy-9-oxo-6-{[(2S,3R,4S,5S,6R)-3,4,5-trihydroxy-6-(hydroxymethyl)oxan-2-yl]oxy}xanthen-3-ylidene)oxy]-6-methyl-4-{[(2S,3R,4R,5R,6S)-3,4,5-trihydroxy-6-methyloxan-2-yl]oxy}oxan-3-yl acetate	IGENOGVNEKTWHH-NZEZQPMYSA-N	871760		800.2375	C35H44O21	COC1=C(O[C@@H]2O[C@@H](C)[C@H](O)[C@@H](O[C@@H]3O[C@@H](C)[C@H](O)[C@@H](O)[C@H]3O)[C@H]2OC(C)=O)C=C2OC3=CC(O[C@@H]4O[C@H](CO)[C@@H](O)[C@H](O)[C@H]4O)=C(OC)C(O)=C3C(=O)C2=C1	Benzopyrans	1-benzopyrans	1b	unpd:UNPD180837|cas:1041179-59-2
[(2R,3R,4S,5R,6S)-3,4-dihydroxy-6-{[5-hydroxy-2-(4-hydroxyphenyl)-4-oxo-7-{[(2S,3R,4R,5R,6S)-3,4,5-trihydroxy-6-methyloxan-2-yl]oxy}chromen-3-yl]oxy}-5-{[(2S,3R,4R,5R,6S)-3,4,5-trihydroxy-6-methyloxan-2-yl]oxy}oxan-2-yl]methyl acetate	PWWMGQJEFDUFKG-JEGUUDMESA-N	871973		782.2269	C35H42O20	C[C@@H]1O[C@@H](O[C@@H]2[C@@H](O)[C@@H](O)[C@@H](COC(C)=O)O[C@H]2OC2=C(OC3=CC(O[C@@H]4O[C@@H](C)[C@H](O)[C@@H](O)[C@H]4O)=CC(O)=C3C2=O)C2=CC=C(O)C=C2)[C@H](O)[C@H](O)[C@H]1O	Flavonoids	Flavonoid glycosides	1b	unpd:UNPD175658
5-hydroxy-2-(4-hydroxy-3-{[(2S,3R,4S,5S,6R)-3,4,5-trihydroxy-6-({[(2R,3R,4S,5S,6R)-3,4,5-trihydroxy-6-(hydroxymethyl)oxan-2-yl]oxy}methyl)oxan-2-yl]oxy}phenyl)-7-methoxy-6-[(2S,3R,4R,5S,6R)-3,4,5-trihydroxy-6-(hydroxymethyl)oxan-2-yl]chromen-4-one	VMJVTNFHNNWHNY-VPFXZQFUSA-N	890004		786.2219	C34H42O21	COC1=CC2=C(C(=O)C=C(O2)C2=CC(O[C@@H]3O[C@H](CO[C@@H]4O[C@H](CO)[C@@H](O)[C@H](O)[C@H]4O)[C@@H](O)[C@H](O)[C@H]3O)=C(O)C=C2)C(O)=C1[C@@H]1O[C@H](CO)[C@@H](O)[C@H](O)[C@H]1O	Flavonoids	Flavonoid glycosides	1b	unpd:UNPD54893
3-{[(2R,3S,4S,5R,6S)-5-{[(2S,3R,4S)-3,4-dihydroxy-4-(hydroxymethyl)oxolan-2-yl]oxy}-6-{[2-(3,4-dihydroxyphenyl)-5-hydroxy-4-oxochromen-7-yl]oxy}-4-hydroxy-3-{[(2S,3R,4S,5S,6R)-3,4,5-trihydroxy-6-(hydroxymethyl)oxan-2-yl]oxy}oxan-2-yl]methoxy}-3-oxopropanoic acid	UAGBVLJNVRPERW-VHTXGNIDSA-N	890187		828.196	C35H40O23	OC[C@H]1O[C@@H](O[C@@H]2[C@@H](COC(=O)CC(O)=O)O[C@@H](OC3=CC(O)=C4C(=O)C=C(OC4=C3)C3=CC(O)=C(O)C=C3)[C@H](O[C@@H]3OC[C@@](O)(CO)[C@H]3O)[C@H]2O)[C@H](O)[C@@H](O)[C@@H]1O	Flavonoids	Flavonoid glycosides	1b	unpd:UNPD113052
3-{[(2R,3R,4S,5S,6R)-4,5-dihydroxy-6-(hydroxymethyl)-3-{[(2S,3R,4S,5S,6R)-3,4,5-trihydroxy-6-(hydroxymethyl)oxan-2-yl]oxy}oxan-2-yl]oxy}-5-hydroxy-2-(4-hydroxyphenyl)-7-{[(2S,3R,4S,5S,6R)-3,4,5-trihydroxy-6-(hydroxymethyl)oxan-2-yl]oxy}chromen-4-one	MBFNAZBJKVFNKZ-SRHZTHGASA-N	891329		772.2062	C33H40O21	OC[C@H]1O[C@@H](O[C@@H]2[C@@H](O)[C@H](O)[C@@H](CO)O[C@@H]2OC2=C(OC3=CC(O[C@@H]4O[C@H](CO)[C@@H](O)[C@H](O)[C@H]4O)=CC(O)=C3C2=O)C2=CC=C(O)C=C2)[C@H](O)[C@@H](O)[C@@H]1O	Flavonoids	Flavonoid glycosides	1b	unpd:UNPD43471|cas:142235-82-3
[(2S,3R,4R,5S,6R)-6-{[5,6-dihydroxy-2-(3-hydroxy-4-methoxyphenyl)-4-oxochromen-7-yl]oxy}-3,4-dihydroxy-5-{[(2R,3S,4R,5R,6S)-3,4,5-trihydroxy-6-methyloxan-2-yl]oxy}oxan-2-yl]methyl acetate	NSOHGASIQJMBNH-YPPNZWLASA-N	892505		666.1796	C30H34O17	COC1=C(O)C=C(C=C1)C1=CC(=O)C2=C(O)C(O)=C(O[C@H]3O[C@@H](COC(C)=O)[C@H](O)[C@@H](O)[C@@H]3O[C@H]3O[C@@H](C)[C@H](O)[C@@H](O)[C@@H]3O)C=C2O1	Flavonoids	Flavonoid glycosides	1b	unpd:UNPD180934
(2S,3S,4S,5R,6R)-6-{[(2R,3S,4S,5R,6S)-6-{[5,7-dihydroxy-2-(4-hydroxyphenyl)-4-oxochromen-3-yl]oxy}-3,4,5-trihydroxyoxan-2-yl]methoxy}-5-hydroxy-2-methyl-4-{[(2S,3R,4R,5R,6S)-3,4,5-trihydroxy-6-methyloxan-2-yl]oxy}oxan-3-yl acetate	QLIZRNPMFYPDOG-CZTXGNSZSA-N	893090		782.2269	C35H42O20	C[C@@H]1O[C@@H](O[C@H]2[C@@H](O)[C@H](OC[C@H]3O[C@@H](OC4=C(OC5=CC(O)=CC(O)=C5C4=O)C4=CC=C(O)C=C4)[C@H](O)[C@@H](O)[C@@H]3O)O[C@@H](C)[C@@H]2OC(C)=O)[C@H](O)[C@H](O)[C@H]1O	Flavonoids	Flavonoid glycosides	1b	unpd:UNPD148471|cas:312731-17-2
Kaempferol 3,7-diglycosides; 3-O-[??-D-Glucopyranosyl-(1ÔåÆ2)-??-L-rhamnopyranoside], 7-O-(6-O-malonyl-??-D-glucopyranoside)	QXKGSCLOHKRXKD-UHFFFAOYSA-N	941390	Crocus	842.211695	C36H42O23	CC1OC(OC2=C(OC3=CC(OC4OC(COC(=O)CC(O)=O)C(O)C(O)C4O)=CC(O)=C3C2=O)C2=CC=C(O)C=C2)C(OC2OC(CO)C(O)C(O)C2O)C(O)C1O	Flavonoids	Flavonoid glycosides	1b	dnp:GOT71
3,4',5,7-Tetrahydroxy-8-prenylflavone; 4'-Me ether, 3-O-[4,6-di-O-acetyl-??-D-glucopyranosyl-(1ÔåÆ3)-4-O-acetyl-??-L-rhamnopyranoside], 7-O-??-D-glucopyranoside	FLAHBCCEDHEPGQ-UHFFFAOYSA-N	949675	Epimedium	964.321245	C45H56O23	COC1=CC=C(C=C1)C1=C(OC2OC(C)C(OC(C)=O)C(OC3OC(COC(C)=O)C(OC(C)=O)C(O)C3O)C2O)C(=O)C2=C(O1)C(CC=C(C)C)=C(OC1OC(CO)C(O)C(O)C1O)C=C2O	Flavonoids	Flavonoid glycosides	1b	dnp:NMJ09
4',5,7-Trihydroxy-6-methoxyflavone; 7-O-??-D-Glucuronopyranoside	GVEZRDBRYNJUDQ-UHFFFAOYSA-N	95278	Pedalium murex|Scutellaria	476.09548	C22H20O12	COC1=C(OC2OC(C(O)C(O)C2O)C(O)=O)C=C2OC(=CC(=O)C2=C1O)C1=CC=C(O)C=C1	Flavonoids	Flavonoid glycosides	1b	dnp:KRL07|hmdb:HMDB0128594
Kaempferol 3,7-diglycosides; 3-O-[??-D-Glucopyranosyl-(1ÔåÆ6)-??-D-glucopyranoside], 7-O-??-D-glucopyranoside	XQMSVCWAXNJPDA-UHFFFAOYSA-N	964858	Tribulus pentandrus	772.206215	C33H40O21	OCC1OC(OCC2OC(OC3=C(OC4=CC(OC5OC(CO)C(O)C(O)C5O)=CC(O)=C4C3=O)C3=CC=C(O)C=C3)C(O)C(O)C2O)C(O)C(O)C1O	Flavonoids	Flavonoid glycosides	1b	dnp:KRH78
3,4',5,7-Tetrahydroxyflavylium(1+); 3-O-[??-D-Glucopyranosyl-(1ÔåÆ2)-6-O-malonyl-??-D-glucopyranoside]	XTJQZPLDJBNHHN-UHFFFAOYSA-O	979675	Papaver nudicaule	681.166695	C30H33O18	OCC1OC(OC2C(O)C(O)C(COC(=O)CC(O)=O)OC2OC2=CC3=C(O)C=C(O)C=C3[O+]=C2C2=CC=C(O)C=C2)C(O)C(O)C1O	Flavonoids	Flavonoid glycosides	1b	dnp:KXB18
Kaempferol 3-glycosides; 3-O-[??-D-Glucopyranosyl-(1ÔåÆ2)-??-D-galactopyranosyl-(1ÔåÆ2)-??-D-glucopyranoside]|Kaempferol 3-glycosides; 3-O-[??-D-Glucopyranosyl-(1ÔåÆ2)-??-D-glucopyranosyl-(1ÔåÆ2)-??-D-glucopyranoside]	MGAFCXOXRHSKIA-UHFFFAOYSA-N	99161	Nigella sativa|Pisum sativum	772.206215	C33H40O21	OCC1OC(OC2C(O)C(O)C(CO)OC2OC2C(O)C(O)C(CO)OC2OC2=C(OC3=CC(O)=CC(O)=C3C2=O)C2=CC=C(O)C=C2)C(O)C(O)C1O	Flavonoids	Flavonoid glycosides	1b	dnp:DSO54|hmdb:HMDB0032008|knapsack:C00005208|cas:197250-98-9|chemspider:24785343|foodb:FDB016669|pubchem cid:57509382
2-(3,4-dihydroxyphenyl)-7-hydroxy-5-methoxy-3-{[(2S,3R,4S,5R,6S)-3,4,5-trihydroxy-6-(hydroxymethyl)oxan-2-yl]oxy}chromen-4-one	HJOBXPHWOUTSLV-KFIGOVKDNA-N	153686	Achillea nobilis|Ceratostigma plumbaginoides|Ceratostigma willmottianum|Eucryphia glutinosa|Medicago sativa|Rhododendron obtusum|Rhododendron simsii	478.1111	C22H22O12	COC1=C2C(=O)C(O[C@@H]3O[C@@H](CO)[C@H](O)[C@H](O)[C@H]3O)=C(OC2=CC(O)=C1)C1=CC(O)=C(O)C=C1			1b	knapsack:C00005498|cas:28454-85-5
7-hydroxy-2-(4-hydroxy-3-methoxyphenyl)-5-{[(2S,3S,4S,5S,6R)-3,4,5-trihydroxy-6-(hydroxymethyl)oxan-2-yl]oxy}-3-{[(2S,3R,4S,5S,6R)-3,4,5-trihydroxy-6-({[3-(4-hydroxyphenyl)prop-2-enoyl]oxy}methyl)oxan-2-yl]oxy}-1??Ôü?-chromen-1-ylium	YOBDYPINTRIHCR-MVQMAMMTNA-O	154108	Vitis amurensis|Vitis vinifera	770.2058	C37H38O18	COC1=C(O)C=CC(=C1)C1=C(O[C@@H]2O[C@H](COC(=O)C=CC3=CC=C(O)C=C3)[C@@H](O)[C@H](O)[C@H]2O)C=C2C(O[C@@H]3O[C@H](CO)[C@@H](O)[C@H](O)[C@@H]3O)=CC(O)=CC2=[O+]1			1b	knapsack:C00006867|cas:51939-65-2
{[(2S,3S,4S,5R,6R)-6-{[(2S,3R,4R,5R,6S)-6-{[2-(3,4-dihydroxyphenyl)-7-hydroxy-5-oxochromen-3-yl]oxy}-3,4-dihydroxy-5-{[(2S,3S,4S,5S)-3,4,5-trihydroxyoxan-2-yl]oxy}oxan-2-yl]methoxy}-3,4,5-trihydroxyoxan-2-yl]methyl}[hydroxy(4-hydroxyphenyl)methylidene]oxidanium	NKWMVPVTAGESHZ-UDDCLMRKNA-O	154881	Daucus carota	862.2168	C39H42O22	O[C@H]1CO[C@@H](O[C@@H]2[C@H](O)[C@@H](O)[C@H](CO[C@@H]3O[C@@H](C[O+]=C(O)C4=CC=C(O)C=C4)[C@@H](O)[C@H](O)[C@H]3O)O[C@H]2OC2=C(OC3=CC(O)=CC(=O)C3=C2)C2=CC(O)=C(O)C=C2)[C@@H](O)[C@H]1O			1b	knapsack:C00006831
[(2R,3S,4S,5R,6S)-6-{[5,7-dihydroxy-2-(4-hydroxyphenyl)-4-oxochromen-3-yl]oxy}-3,4-dihydroxy-5-(3,4,5-trihydroxybenzoyloxy)oxan-2-yl]methyl 3,4,5-trihydroxybenzoate	GAWOMYRLBFCSGL-YKNKJOAJNA-N	154911	Loropetalum chinense	752.1225	C35H28O19	O[C@H]1[C@H](O)[C@@H](OC(=O)C2=CC(O)=C(O)C(O)=C2)[C@H](OC2=C(OC3=CC(O)=CC(O)=C3C2=O)C2=CC=C(O)C=C2)O[C@@H]1COC(=O)C1=CC(O)=C(O)C(O)=C1	Flavonoids	Flavonoid glycosides	1b	knapsack:C00013768|cas:197379-54-7
[(2R,3R,4S,5S)-3,4-bis(acetyloxy)-5-{[(2R,3S,4S,5R,6S)-6-{[2-(3,4-dihydroxyphenyl)-5,7-dihydroxy-4-oxochromen-3-yl]oxy}-3,4,5-trihydroxyoxan-2-yl]methoxy}oxolan-2-yl]methyl acetate	SPRJCDJDRBHCDG-UAJUOEIRNA-N	155009	Calluna vulgaris	722.1694	C32H34O19	CC(=O)OC[C@H]1O[C@H](OC[C@H]2O[C@@H](OC3=C(OC4=CC(O)=CC(O)=C4C3=O)C3=CC(O)=C(O)C=C3)[C@H](O)[C@@H](O)[C@@H]2O)[C@@H](OC(C)=O)[C@@H]1OC(C)=O			1b	knapsack:C00005975
(2S,3R,4R,5S,6S)-2-{[2-(3,4-dihydroxyphenyl)-5-hydroxy-4-oxo-3-{[(2S,3R,4S,5S,6R)-3,4,5-trihydroxy-6-(hydroxymethyl)oxan-2-yl]oxy}chromen-7-yl]oxy}-3,5-dihydroxy-6-methyloxan-4-yl (2S)-2-methylbutanoate	ONNZFWMVOKSPIJ-NXQPQARWNA-N	155611	Sinocrassula indica	694.2109	C32H38O17	CC[C@H](C)C(=O)O[C@@H]1[C@@H](O)[C@H](C)O[C@@H](OC2=CC(O)=C3C(OC(C4=CC(O)=C(O)C=C4)=C(O[C@@H]4O[C@H](CO)[C@@H](O)[C@H](O)[C@H]4O)C3=O)=C2)[C@@H]1O			1b	knapsack:C00032134|unpd:UNPD39406|cas:909803-29-8
2-(3,4-dihydroxyphenyl)-5-hydroxy-6-methoxy-7-{[(2S,3R,4S,5R,6S)-3,4,5-trihydroxy-6-methyloxan-2-yl]oxy}-3-{[(2S,3S,4S,5R,6S)-3,4,5-trihydroxy-6-methyloxan-2-yl]oxy}chromen-4-one	OFWABIAFTFHEHK-WJTAHNBLNA-N	156475	Kalanchoe spathulata	624.169	C28H32O16	COC1=C(O[C@@H]2O[C@@H](C)[C@H](O)[C@H](O)[C@H]2O)C=C2OC(C3=CC(O)=C(O)C=C3)=C(O[C@@H]3O[C@@H](C)[C@H](O)[C@H](O)[C@@H]3O)C(=O)C2=C1O			1b	knapsack:C00005649|cas:78468-41-4
5-hydroxy-2-(4-hydroxyphenyl)-6-methoxy-7-{[(2S,3S,4S,5R,6R)-3,4,5-trihydroxy-6-methyloxan-2-yl]oxy}-3-{[(2S,3S,4S,5R,6S)-3,4,5-trihydroxy-6-methyloxan-2-yl]oxy}chromen-4-one	FJHPUUFNRDPJAD-NWADOCDMNA-N	157251	Kalanchoe	608.1741	C28H32O15	COC1=C(O[C@@H]2O[C@H](C)[C@H](O)[C@H](O)[C@@H]2O)C=C2OC(C3=CC=C(O)C=C3)=C(O[C@@H]3O[C@@H](C)[C@H](O)[C@H](O)[C@@H]3O)C(=O)C2=C1O	Flavonoids	Flavonoid glycosides	1b	knapsack:C00005322|cas:124962-15-8
5-{[(2S,3S,4S,5R,6R)-4,5-dihydroxy-6-(hydroxymethyl)-3-{[(2S,3R,4S,5S,6R)-3,4,5-trihydroxy-6-(hydroxymethyl)oxan-2-yl]oxy}oxan-2-yl]oxy}-3-hydroxy-2-(2-hydroxy-4-methoxyphenyl)-7,8-dimethoxychromen-4-one	OQZJWEMBBHKFKJ-GIFMBMRSNA-N	157528	Cassia	684.1902	C30H36O18	COC1=CC(O)=C(C=C1)C1=C(O)C(=O)C2=C(O1)C(OC)=C(OC)C=C2O[C@@H]1O[C@H](CO)[C@H](O)[C@H](O)[C@@H]1O[C@@H]1O[C@H](CO)[C@@H](O)[C@H](O)[C@H]1O			1b	knapsack:C00013988|lipid maps:LMPK12113282|unpd:UNPD141232|cas:527704-25-2
7-{[(2S,3R,4S,5S,6S)-4,5-dihydroxy-6-(hydroxymethyl)-3-{[(2S,3R,4S,5S,6S)-3,4,5-trihydroxy-6-(hydroxymethyl)oxan-2-yl]oxy}oxan-2-yl]oxy}-5-hydroxy-2-(3-hydroxy-4-methoxyphenyl)chromen-4-one	KHLNGYXLFWKFPI-BSJOAMCXNA-N	157617	Glandularia bipinnatifida	624.169	C28H32O16	COC1=C(O)C=C(C=C1)C1=CC(=O)C2=C(O)C=C(O[C@@H]3O[C@@H](CO)[C@@H](O)[C@H](O)[C@H]3O[C@@H]3O[C@@H](CO)[C@@H](O)[C@H](O)[C@H]3O)C=C2O1			1b	knapsack:C00004363|cas:75243-37-7
(2R,3R,4S,5R,6S)-2-(hydroxymethyl)-6-{[(2R,3R,4S,5R,6R)-3,4,6-trihydroxy-5-{[(2R,3R,4S,5R,6R)-3,4,5-trihydroxy-6-(hydroxymethyl)oxan-2-yl]oxy}oxan-2-yl]methoxy}oxane-3,4,5-triol	SQSMTPZRZXIOMR-MIGSKVFBSA-N	48146		504.169	C18H32O16	OC[C@H]1O[C@H](OC[C@H]2O[C@@H](O)[C@H](O[C@H]3O[C@H](CO)[C@H](O)[C@H](O)[C@H]3O)[C@@H](O)[C@H]2O)[C@H](O)[C@@H](O)[C@H]1O	Organooxygen compounds	Carbohydrates and carbohydrate conjugates	1b	chebi:139103|unpd:UNPD31345
Cellotriose|Cellotriose; ??-form|Cellotriose; ??-form|Maltotriose|Maltotriose; ??-Pyranose-form|Mannotriose|Mannotriose; ??-Pyranose-form|??-D-Galactopyranosyl-(1ÔåÆ4)-??-D-galactopyranosyl-(1ÔåÆ4)-D-glucose|??-D-Galactopyranosyl-(1ÔåÆ4)-??-D-galactopyranosyl-(1ÔåÆ4)-D-glucose; ??-Pyranose-form|??-D-Galactopyranosyl-(1ÔåÆ4)-??-D-galactopyranosyl-(1ÔåÆ4)-D-glucose; ??-Pyranose-form|??-D-Mannopyranosyl-(1ÔåÆ4)-??-D-mannopyranosyl-(1ÔåÆ4)-D-mannose|??-D-Mannopyranosyl-(1ÔåÆ4)-??-D-mannopyranosyl-(1ÔåÆ4)-D-mannose; ??-Pyranose-form|??-D-Galactopyranosyl-(1ÔåÆ4)-??-D-galactopyranosyl-(1ÔåÆ4)-D-galactose|??-D-Galactopyranosyl-(1ÔåÆ4)-??-D-galactopyranosyl-(1ÔåÆ4)-D-galactose; ??-Pyranose-form|??-D-Galactopyranosyl-(1ÔåÆ4)-??-D-galactopyranosyl-(1ÔåÆ4)-D-galactose; ??-Pyranose-form|??-D-Galactopyranosyl-(1ÔåÆ4)-??-D-galactopyranosyl-(1ÔåÆ4)-D-glucose|??-D-Glucopyranosyl-(1ÔåÆ4)-??-D-glucopyranosyl-(1ÔåÆ4)-D-mannose|??-D-Glucopyranosyl-(1ÔåÆ4)-??-D-mannopyranosyl-(1ÔåÆ4)-D-glucose|??-D-Glucopyranosyl-(1ÔåÆ4)-??-D-mannopyranosyl-(1ÔåÆ4)-D-mannose|??-D-Glucopyranosyl-(1ÔåÆ4)-??-D-mannopyranosyl-(1ÔåÆ4)-D-mannose; Pyranose-form|??-D-Mannopyranosyl-(1ÔåÆ4)-??-D-glucopyranosyl-(1ÔåÆ4)-D-glucose|??-D-Mannopyranosyl-(1ÔåÆ4)-??-D-glucopyranosyl-(1ÔåÆ4)-D-mannose|??-D-Mannopyranosyl-(1ÔåÆ4)-??-D-mannopyranosyl-(1ÔåÆ4)-D-glucose	FYGDTMLNYKFZSV-UHFFFAOYSA-N	53017	Aegle marmelos|Amorphophallus konjac|Arum maculatum|Arum orientale|Asparagus officinalis|Bletilla striata|Borassus flabellifer|Brassica|Crotalaria juncea|Cryptococcus laurentii|Gleditsia macracantha|Larix decidua|Medicago sativa|Narcissus tazetta|Nyctanthes arbor-tristis|Phytelephas macrocarpa|Picea abies|Picea glauca|Pinus banksiana|Pinus densiflora|Sesbania	504.16904	C18H32O16	OCC1OC(OC2C(O)C(O)C(OC3C(O)C(O)C(O)OC3CO)OC2CO)C(O)C(O)C1O	Organooxygen compounds	Carbohydrates and carbohydrate conjugates	1b	dnp:BVM40|hmdb:HMDB0038852|cas:6118-87-2|chemspider:848|foodb:FDB018332|kegg compounds:C00420|pubchem cid:871
(2S,3R,4S,5S,6R)-2-{[(2R,3R,4R,5S,6R)-4,6-dihydroxy-2-(hydroxymethyl)-5-{[(2R,3S,4S,5R,6R)-3,4,5-trihydroxy-6-(hydroxymethyl)oxan-2-yl]oxy}oxan-3-yl]oxy}-6-(hydroxymethyl)oxane-3,4,5-triol	GRDHQWBQPQWUOG-BNHDZQKDSA-N	761777		504.169	C18H32O16	OC[C@H]1O[C@H](O[C@@H]2[C@H](O)O[C@H](CO)[C@H](O[C@@H]3O[C@H](CO)[C@@H](O)[C@H](O)[C@H]3O)[C@H]2O)[C@@H](O)[C@@H](O)[C@H]1O	Organooxygen compounds	Carbohydrates and carbohydrate conjugates	1b	unpd:UNPD128565|cas:29581-60-0
(2R,3S,4R,5R,6R)-2-(hydroxymethyl)-6-{[(2S,3R,4R,5S,6R)-3,5,6-trihydroxy-4-{[(2S,3R,4R,5S,6R)-3,4,5-trihydroxy-6-(hydroxymethyl)oxan-2-yl]oxy}oxan-2-yl]methoxy}oxane-3,4,5-triol	KJZMZIMBDAXZCX-QQUJJSRZSA-N	772318		504.169	C18H32O16	OC[C@H]1O[C@@H](OC[C@@H]2O[C@@H](O)[C@@H](O)[C@H](O[C@@H]3O[C@H](CO)[C@@H](O)[C@@H](O)[C@H]3O)[C@@H]2O)[C@H](O)[C@H](O)[C@@H]1O	Organooxygen compounds	Carbohydrates and carbohydrate conjugates	1b	unpd:UNPD107463|cas:78039-05-1
(2R,3R,4S,5R,6R)-6-({[(2R,3R,4R,5S,6R)-5-{[(2S,3R,4R,5S)-3,4-dihydroxy-5-(hydroxymethyl)oxolan-2-yl]oxy}-3-hydroxy-4-{[(2S,3R,4R,5S)-3-hydroxy-5-(hydroxymethyl)-4-{[(2R,3R,4S,5S)-3,4,5-trihydroxyoxan-2-yl]oxy}oxolan-2-yl]oxy}-6-(hydroxymethyl)oxan-2-yl]oxy}methyl)oxane-2,3,4,5-tetrol	KPJKVIXZPAFUPU-DIHNIODNSA-N	772927		738.243	C27H46O23	OC[C@@H]1O[C@@H](O[C@H]2[C@@H](CO)O[C@@H](OC[C@H]3O[C@@H](O)[C@H](O)[C@@H](O)[C@H]3O)[C@H](O)[C@H]2O[C@@H]2O[C@@H](CO)[C@H](O[C@H]3OC[C@H](O)[C@H](O)[C@H]3O)[C@H]2O)[C@H](O)[C@H]1O	Organooxygen compounds	Carbohydrates and carbohydrate conjugates	1b	unpd:UNPD152103
Galactotriose|Galactotriose; ??-Pyranose-form|Galactotriose; ??-Pyranose-form|Laminaritriose|Laminaritriose; ??-Pyranose-form|??-D-Galactopyranosyl-(1ÔåÆ3)-??-D-galactopyranosyl-(1ÔåÆ3)-D-galactose|??-D-Glucopyranosyl-(1ÔåÆ3)-??-D-glucopyranosyl-(1ÔåÆ3)-D-glucose|??-D-Glucopyranosyl-(1ÔåÆ3)-??-D-glucopyranosyl-(1ÔåÆ3)-D-glucose; ??-Pyranose-form	DBTMGCOVALSLOR-UHFFFAOYSA-N	79458	Laetiporus sulphureus|Larix laricina|Leucaena leucocephala|Leuconostoc mesenteroides|Phaeodactylum tricornutum|Pullularia|Sclerotinia sclerotiorum	504.16904	C18H32O16	OCC1OC(OC2C(O)C(CO)OC(OC3C(O)C(O)OC(CO)C3O)C2O)C(O)C(O)C1O	Organooxygen compounds	Carbohydrates and carbohydrate conjugates	1b	dnp:BVL24|chebi:61771|hmdb:HMDB0029922|cas:5077-30-5|chemspider:400778|foodb:FDB001179|kegg compounds:C07283|pubchem cid:455149
(2S,3R,4S,5R,6R)-2-{[(2R,3S,4R,5R,6S)-4,5-dihydroxy-2-(hydroxymethyl)-6-{[(2R,3S,4S,5R,6S)-3,4,5-trihydroxy-6-{[(2S,3R)-1,3,4-trihydroxybutan-2-yl]oxy}oxan-2-yl]methoxy}oxan-3-yl]oxy}-6-(hydroxymethyl)oxane-3,4,5-triol	QTBCNLBJCGVCAW-ABERWDALSA-N	840293		608.2164	C22H40O19	OC[C@@H](O)[C@H](CO)O[C@H]1O[C@H](CO[C@H]2O[C@H](CO)[C@@H](O[C@@H]3O[C@H](CO)[C@H](O)[C@H](O)[C@H]3O)[C@H](O)[C@H]2O)[C@@H](O)[C@H](O)[C@H]1O	Organooxygen compounds	Carbohydrates and carbohydrate conjugates	1b	unpd:UNPD6848
(2S,3R,4S,5S,6R)-2-{[(2R,3R,4S,5R,6S)-3,5-dihydroxy-2-(hydroxymethyl)-6-{[(2R,3S,4R,5R,6R)-4,5,6-trihydroxy-2-(hydroxymethyl)oxan-3-yl]oxy}oxan-4-yl]oxy}-6-(hydroxymethyl)oxane-3,4,5-triol	ODDPRQJTYDIWJU-YTJFHSSISA-N	841082		504.169	C18H32O16	OC[C@H]1O[C@@H](O[C@H]2[C@H](O)[C@@H](CO)O[C@@H](O[C@H]3[C@H](O)[C@@H](O)[C@H](O)O[C@@H]3CO)[C@@H]2O)[C@H](O)[C@@H](O)[C@@H]1O	Organooxygen compounds	Carbohydrates and carbohydrate conjugates	1b	unpd:UNPD52375|cas:7244-16-8
(2R,3S,4S,5R,6S)-2-(hydroxymethyl)-6-{[(2R,3S,4S,5R,6R)-3,4,5-trihydroxy-6-{[(2R,3S,4R,5R,6S)-4,5,6-trihydroxy-2-(hydroxymethyl)oxan-3-yl]oxy}oxan-2-yl]methoxy}oxane-3,4,5-triol	OWEGMIWEEQEYGQ-QNHQVNOCSA-N	852041		504.169	C18H32O16	OC[C@H]1O[C@H](OC[C@H]2O[C@H](O[C@H]3[C@H](O)[C@@H](O)[C@@H](O)O[C@@H]3CO)[C@H](O)[C@@H](O)[C@@H]2O)[C@H](O)[C@@H](O)[C@@H]1O	Organooxygen compounds	Carbohydrates and carbohydrate conjugates	1b	unpd:UNPD78820|cas:490-40-4
(2R,3R,4S,5R,6S)-2-(hydroxymethyl)-6-{[(2R,3S,4S,5S,6R)-3,4,5-trihydroxy-6-{[(2R,3S,4R,5S,6R)-4,5,6-trihydroxy-2-(hydroxymethyl)oxan-3-yl]oxy}oxan-2-yl]methoxy}oxane-3,4,5-triol	OWEGMIWEEQEYGQ-RRNJGCQLSA-N	901606		504.169	C18H32O16	OC[C@H]1O[C@H](OC[C@H]2O[C@H](O[C@H]3[C@H](O)[C@H](O)[C@H](O)O[C@@H]3CO)[C@@H](O)[C@@H](O)[C@@H]2O)[C@H](O)[C@@H](O)[C@H]1O	Organooxygen compounds	Carbohydrates and carbohydrate conjugates	1b	unpd:UNPD117446
??-L-Fucopyranosyl-(1ÔåÆ3)-??-D-galactopyranosyl-(1ÔåÆ4)-D-glucose; 1,6-Anhydro	KJPCTPWGUWEGEJ-UHFFFAOYSA-N	929839		470.16356	C18H30O14	CC1OC(OC2C(O)C(CO)OC(OC3C4COC(O4)C(O)C3O)C2O)C(O)C(O)C1O	Organooxygen compounds	Carbohydrates and carbohydrate conjugates	1b	dnp:NLT93
Selaginose	ZZQBFMYCMRVZFG-UHFFFAOYSA-N	956728	Selaginella kraussiana	504.16904	C18H32O16	OCC1OC(OC2OC(CO)C(O)C(O)C2OC2OC(CO)C(O)C(O)C2O)C(O)C(O)C1O	Organooxygen compounds	Carbohydrates and carbohydrate conjugates	1b	dnp:LMK44
(1R,3aS,3bS,7S,9aS,9bS,11aS)-9a,11a-dimethyl-1-[(2R,4R)-4-[(1S,2S)-2-methylcyclopropyl]hexan-2-yl]-1H,2H,3H,3aH,3bH,4H,6H,7H,8H,9H,9bH,10H,11H-cyclopenta[a]phenanthren-7-ol	AAJHVCTWRPOTGA-SIGAZLDMSA-N	220112		412.3705	C29H48O	CC[C@H](C[C@@H](C)[C@H]1CC[C@H]2[C@@H]3CC=C4C[C@@H](O)CC[C@@]4(C)[C@H]3CC[C@@]12C)[C@H]1C[C@@H]1C	Steroids and steroid derivatives	Gorgostanes and derivatives	1b	lipid maps:LMST01110009|unpd:UNPD46725|cas:114174-00-4|pubchem cid:13847203
(1R,3aR,7S,9aS,9bS,11aS)-1-[(2R,3E,5S)-5-ethyl-6-methylhept-3-en-2-yl]-9a,11a-dimethyl-1H,2H,3H,3aH,6H,7H,8H,9H,9bH,10H,11H-cyclopenta[a]phenanthren-7-ol	OQMZNAMGEHIHNN-CIFIHVIMSA-N	222079		410.3549	C29H46O	CC[C@H](\C=C\[C@@H](C)[C@H]1CC[C@H]2C3=CC=C4C[C@@H](O)CC[C@@]4(C)[C@H]3CC[C@@]12C)C(C)C	Steroids and steroid derivatives	Stigmastanes and derivatives	1b	lipid maps:LMST01040203|unpd:UNPD128932|cas:481-19-6|pubchem cid:12303924
(1S,3aR,7S,9aS,9bS,11aS)-1-[(2R,3E,5R)-5,6-dimethylhept-3-en-2-yl]-9a,11a-dimethyl-1H,2H,3H,3aH,6H,7H,8H,9H,9bH,10H,11H-cyclopenta[a]phenanthren-7-ol	DNVPQKQSNYMLRS-KQYMERMZSA-N	35880	Glycine max|Theobroma cacao	396.3392	C28H44O	CC(C)[C@@H](C)\C=C\[C@@H](C)[C@@H]1CC[C@H]2C3=CC=C4C[C@@H](O)CC[C@@]4(C)[C@H]3CC[C@@]12C	Steroids and steroid derivatives	Ergostane steroids	1b	chebi:16933|hmdb:HMDB0000878|knapsack:C00003652|lipid maps:LMST01030093|plantcyc:ERGOSTEROL|unpd:UNPD106281|bmdb:BMDB00878|cas:57-87-4|chemspider:10477914|drugbank:DB04038|foodb:FDB012612|kegg compounds:C01694|metacyc:ERGOSTEROL|metlin:5839|nanpdb:NANPDB_2553|pdb:1BXM|pmid:10705477|pubchem cid:21775588|stoff:STOFF_4222|wikipedia:Ergosterol|ymdb:YMDB00543
(1R,3aS,3bS,7S,9aS,9bS,11aS)-1-[(2R)-1-[(1R,2R)-2-isopropylcyclopropyl]propan-2-yl]-9a,11a-dimethyl-1H,2H,3H,3aH,3bH,4H,6H,7H,8H,9H,9bH,10H,11H-cyclopenta[a]phenanthren-7-ol	VFBHKCYCPIZUPO-PGGYDQFISA-N	729654		398.3549	C28H46O	CC(C)[C@H]1C[C@@H]1C[C@@H](C)[C@H]1CC[C@H]2[C@@H]3CC=C4C[C@@H](O)CC[C@@]4(C)[C@H]3CC[C@@]12C	Steroids and steroid derivatives	Gorgostanes and derivatives	1b	unpd:UNPD67273|cas:80186-22-7
(1R,3aS,3bS,7S,9aS,9bS,11aS)-1-[(2R)-1-[(1R,3R)-3-ethyl-2,2-dimethylcyclopropyl]propan-2-yl]-9a,11a-dimethyl-1H,2H,3H,3aH,3bH,4H,6H,7H,8H,9H,9bH,10H,11H-cyclopenta[a]phenanthren-7-ol	HRNVWBIKQMSFHI-GFECEOJFSA-N	765414		412.3705	C29H48O	CC[C@@H]1[C@@H](C[C@@H](C)[C@H]2CC[C@H]3[C@@H]4CC=C5C[C@@H](O)CC[C@@]5(C)[C@H]4CC[C@@]23C)C1(C)C	Prenol lipids	Triterpenoids	1b	unpd:UNPD60730|cas:96363-06-3
(1R,3aR,3bR,7S,9aS,9bR,11aS)-1-[(2S)-6-hydroxy-6-methylheptan-2-yl]-9a,11a-dimethyl-1H,2H,3H,3aH,3bH,4H,6H,7H,8H,9H,9bH,10H,11H-cyclopenta[a]phenanthren-7-ol	INBGSXNNRGWLJU-QPAURRPFSA-N	777634		402.3498	C27H46O2	C[C@@H](CCCC(C)(C)O)[C@H]1CC[C@@H]2[C@H]3CC=C4C[C@@H](O)CC[C@@]4(C)[C@@H]3CC[C@@]12C	Steroids and steroid derivatives	Cholestane steroids	1b	unpd:UNPD158455|cas:114181-63-4
(1R,3aR,7S,9aS,9bS,11aS)-9a,11a-dimethyl-1-[(2R,3E)-5-methylhex-3-en-2-yl]-1H,2H,3H,3aH,6H,7H,8H,9H,9bH,10H,11H-cyclopenta[a]phenanthren-7-ol	JLMUUJZJXDLYNO-LTNZQGPOSA-N	781842		368.3079	C26H40O	CC(C)\C=C\[C@@H](C)[C@H]1CC[C@H]2C3=CC=C4C[C@@H](O)CC[C@@]4(C)[C@H]3CC[C@@]12C	Steroids and steroid derivatives	Hydroxysteroids	1b	unpd:UNPD174510|cas:78094-00-5
(1R,3aS,7S,9aR,9bR,11aS)-9a,11a-dimethyl-1-[(2S,3E)-6-methylhept-3-en-2-yl]-1H,2H,3H,3aH,6H,7H,8H,9H,9bH,10H,11H-cyclopenta[a]phenanthren-7-ol	RQOCXCFLRBRBCS-GPXMHIJBSA-N	782364		382.3236	C27H42O	CC(C)C\C=C\[C@H](C)[C@H]1CC[C@@H]2C3=CC=C4C[C@@H](O)CC[C@]4(C)[C@@H]3CC[C@@]12C	Steroids and steroid derivatives	Cholestane steroids	1b	unpd:UNPD68820|cas:19633-95-5
(1R,3aR,7S,9aS,9bS,11aS)-1-[(2R,3E,5R)-5,6-dimethylhepta-3,6-dien-2-yl]-9a,11a-dimethyl-1H,2H,3H,3aH,6H,7H,8H,9H,9bH,10H,11H-cyclopenta[a]phenanthren-7-ol	BVOOLULFYOLJAW-NBEWGGKZSA-N	795173		394.3236	C28H42O	C[C@H](\C=C\[C@@H](C)C(C)=C)[C@H]1CC[C@H]2C3=CC=C4C[C@@H](O)CC[C@@]4(C)[C@H]3CC[C@@]12C	Steroids and steroid derivatives	Ergostane steroids	1b	unpd:UNPD88697|cas:119147-12-5
(1S,3aR,7S,9aS,9bS,11aS)-1-[(2R,3E,5S)-5,6-dimethylhept-3-en-2-yl]-9a,11a-dimethyl-1H,2H,3H,3aH,6H,7H,8H,9H,9bH,10H,11H-cyclopenta[a]phenanthren-7-ol	DNVPQKQSNYMLRS-LNHMRCHQSA-N	796463		396.3392	C28H44O	CC(C)[C@H](C)\C=C\[C@@H](C)[C@@H]1CC[C@H]2C3=CC=C4C[C@@H](O)CC[C@@]4(C)[C@H]3CC[C@@]12C	Steroids and steroid derivatives	Ergostane steroids	1b	unpd:UNPD80270|cas:122565-01-9
(1R,3aR,7S,9aS,9bS,11aS)-1-[(2R,3E,5R)-5,7-dimethyloct-3-en-2-yl]-9a,11a-dimethyl-1H,2H,3H,3aH,6H,7H,8H,9H,9bH,10H,11H-cyclopenta[a]phenanthren-7-ol	KYFQWFLHOZFGNN-GZMOTIRBSA-N	796888		410.3549	C29H46O	CC(C)C[C@@H](C)\C=C\[C@@H](C)[C@H]1CC[C@H]2C3=CC=C4C[C@@H](O)CC[C@@]4(C)[C@H]3CC[C@@]12C	Steroids and steroid derivatives	Hydroxysteroids	1b	unpd:UNPD69175
(1R,3aS,7S,9aR,9bR,11aS)-1-[(2R,3E,5R)-5,6-dimethylhept-3-en-2-yl]-9a,11a-dimethyl-1H,2H,3H,3aH,6H,7H,8H,9H,9bH,10H,11H-cyclopenta[a]phenanthren-7-ol	DNVPQKQSNYMLRS-NNNQPEKBSA-N	799642		396.3392	C28H44O	CC(C)[C@@H](C)\C=C\[C@@H](C)[C@H]1CC[C@@H]2C3=CC=C4C[C@@H](O)CC[C@]4(C)[C@@H]3CC[C@@]12C	Steroids and steroid derivatives	Ergostane steroids	1b	unpd:UNPD110118|cas:474-69-1
(1R,3aS,3bS,7S,9aS,9bS,11aS)-9a,11a-dimethyl-1-[(2R,5R)-5-[(1R,2S)-2-methylcyclopropyl]hexan-2-yl]-1H,2H,3H,3aH,3bH,4H,6H,7H,8H,9H,9bH,10H,11H-cyclopenta[a]phenanthren-7-ol	AOOVLQXWRHMRMX-CLCKHQHRSA-N	811360		412.3705	C29H48O	C[C@H](CC[C@@H](C)[C@H]1CC[C@H]2[C@@H]3CC=C4C[C@@H](O)CC[C@@]4(C)[C@H]3CC[C@@]12C)[C@@H]1C[C@@H]1C	Steroids and steroid derivatives	Cholestane steroids	1b	unpd:UNPD124072
(1R,3aS,7R,9aS,9bR,11aS)-9a,11a-dimethyl-1-[(2R)-6-methylheptan-2-yl]-1H,2H,3H,3aH,6H,7H,8H,9H,9bH,10H,11H-cyclopenta[a]phenanthren-7-ol	UCTLRSWJYQTBFZ-QPZPLKGLSA-N	817677		384.3392	C27H44O	CC(C)CCC[C@@H](C)[C@H]1CC[C@@H]2C3=CC=C4C[C@H](O)CC[C@@]4(C)[C@@H]3CC[C@@]12C	Steroids and steroid derivatives	Cholestane steroids	1b	unpd:UNPD53723|cas:57651-84-0
(1R,3aR,7S,9aS,9bS,11aS)-1-[(2R,3Z,5R)-5,6-dimethylhept-3-en-2-yl]-9a,11a-dimethyl-1H,2H,3H,3aH,6H,7H,8H,9H,9bH,10H,11H-cyclopenta[a]phenanthren-7-ol	DNVPQKQSNYMLRS-JEFPFMQTSA-N	833169		396.3392	C28H44O	CC(C)[C@@H](C)\C=C/[C@@H](C)[C@H]1CC[C@H]2C3=CC=C4C[C@@H](O)CC[C@@]4(C)[C@H]3CC[C@@]12C	Steroids and steroid derivatives	Ergostane steroids	1b	unpd:UNPD138577
(1R,3aR,7S,9aS,9bS,11aS)-9a,11a-dimethyl-1-[(2R,3E)-6-methylhepta-3,5-dien-2-yl]-1H,2H,3H,3aH,6H,7H,8H,9H,9bH,10H,11H-cyclopenta[a]phenanthren-7-ol	QEGJIYGPADDLTE-LNOGQBHPSA-N	866392		380.3079	C27H40O	C[C@H](\C=C\C=C(C)C)[C@H]1CC[C@H]2C3=CC=C4C[C@@H](O)CC[C@@]4(C)[C@H]3CC[C@@]12C	Steroids and steroid derivatives	Cholestane steroids	1b	unpd:UNPD102263|cas:34298-92-5
(1R,3aS,3bS,7S,9aS,9bR,11aS)-1-[(2R)-1-[(1R)-2-isopropyl-3-methylcycloprop-2-en-1-yl]propan-2-yl]-9a,11a-dimethyl-1H,2H,3H,3aH,3bH,4H,6H,7H,8H,9H,9bH,10H,11H-cyclopenta[a]phenanthren-7-ol	HBUXJBGKOKXRBP-OQLLUYOGSA-N	891289		410.3549	C29H46O	CC(C)C1=C(C)[C@H]1C[C@@H](C)[C@H]1CC[C@H]2[C@@H]3CC=C4C[C@@H](O)CC[C@@]4(C)[C@@H]3CC[C@@]12C	Steroids and steroid derivatives	Gorgostanes and derivatives	1b	unpd:UNPD92602|cas:83511-84-6
8-hydroxy-7-{[(2Z)-4-hydroxy-3-methylbut-2-en-1-yl]oxy}-6-methoxychromen-2-one	TUYFUMXDSWMYDL-UITAMQMPSA-N	803168		292.0947	C15H16O6	COC1=C(OC\C=C(\C)CO)C(O)=C2OC(=O)C=CC2=C1	Coumarins and derivatives	Hydroxycoumarins	1b	unpd:UNPD4604|cas:77369-04-1
6-{[(2S)-2-hydroxy-3-methylbut-3-en-1-yl]oxy}-7-methoxychromen-2-one	PQNRUXWYSRNGIZ-LLVKDONJSA-N	900313		276.0998	C15H16O5	COC1=C(OC[C@@H](O)C(C)=C)C=C2C=CC(=O)OC2=C1	Coumarins and derivatives		1b	unpd:UNPD53908
6,7,8-Trihydroxy-2H-1-benzopyran-2-one; 6-Me ether	HAVWRBANWNTOJX-UHFFFAOYSA-N	9090	Acer nikoense|Aesculus hippocastanum|Aesculus turbinata|Diervilla|Echites|Fraxinus bungeana|Fraxinus chinensis|Fraxinus floribunda|Fraxinus ornus|Gochnatia|Hydrangea|Peltogyne confertiflora|Salsola laricifolia|Vestia	208.037175	C10H8O5	COC1=C(O)C(O)=C2OC(=O)C=CC2=C1	Coumarins and derivatives	Hydroxycoumarins	1b	dnp:HJC25|chebi:5169|knapsack:C00002473|unpd:UNPD161071|cas:574-84-5|kegg compounds:C09265|lincs:LSM-3712|pmid:11456117|reaxys registry number:198796|wikipedia:Fraxetin
3,7,8-Trihydroxy-2H-1-benzopyran-2-one; 3-Me ether	PAZMHDIDDBCEEJ-UHFFFAOYSA-N	928213	Haplophyllum schelkovnikovii	208.037175	C10H8O5	COC1=CC2=C(OC1=O)C(O)=C(O)C=C2	Coumarins and derivatives	Hydroxycoumarins	1b	dnp:LLL96
6,7,8-Trihydroxy-2H-1-benzopyran-2-one; 7-Me ether, 6-sulfate	TXJLBFPXESSHAF-UHFFFAOYSA-N	929587	Pelargonium sidoides	287.993991	C10H8O8S	COC1=C(OS(O)(=O)=O)C=C2C=CC(=O)OC2=C1O	Coumarins and derivatives	Hydroxycoumarins	1b	dnp:QDT42
6,7-Dihydroxy-8-prenylcoumarin	UUOLVJWCMIFZOS-UHFFFAOYSA-N	929984		246.08921	C14H14O4	CC(C)=CCC1=C(O)C(O)=CC2=C1OC(=O)C=C2	Coumarins and derivatives	Hydroxycoumarins	1b	dnp:POO23
6,7,8-Trihydroxy-2H-1-benzopyran-2-one; 6-Me ether, 8-sulfate	CDWIUFAGHOQBAT-UHFFFAOYSA-N	968074	Pelargonium sidoides	287.993991	C10H8O8S	COC1=C(O)C(OS(O)(=O)=O)=C2OC(=O)C=CC2=C1	Coumarins and derivatives	Hydroxycoumarins	1b	dnp:QDT41
Hile	AGPKZVBTJJNPAG-CRCLSJGQSA-N	384		131.0946	C6H13NO2	CC[C@H](C)[C@@H](N)C(O)=O	Carboxylic acids and derivatives	Amino acids, peptides, and analogues	1b	chebi:20899|unpd:UNPD18022|beilstein registry number:1721794|cas:1509-35-9|gmelin registry number:1317451|metacyc:CPD-17659|pmid:24039265
allo-isoleucine	AGPKZVBTJJNPAG-UHNVWZDZSA-N	389		131.0946	C6H13NO2	CC[C@@H](C)[C@H](N)C(O)=O	Carboxylic acids and derivatives	Amino acids, peptides, and analogues	1b	chebi:21220|hmdb:HMDB0000557|unpd:UNPD155405|beilstein registry number:1721791|cas:1509-34-8|chemspider:89698|drugbank:DB01739|foodb:FDB022117|metacyc:CPD-16506|pdb:IIL|pmid:10234605|pubchem cid:99288
Gibberellin A44	KSBJAONOPKRVRR-UHFFFAOYSA-N	66216	Glycine max|Lupinus luteus|Pisum sativum|Spinacia oleracea|Theobroma cacao|Triticum|Vicia faba	346.178025	C20H26O5	CC12CCCC3(COC1=O)C1CCC4(O)CC1(CC4=C)C(C23)C(O)=O	Prenol lipids	Diterpenoids	1b	dnp:KJZ75|hmdb:HMDB0036901|knapsack:C00000044|cas:36434-15-8|foodb:FDB015864|pmid:11413487
(1R,2S)-1-(3,4-dimethoxyphenyl)-2-{2-methoxy-4-[(1Z)-prop-1-en-1-yl]phenoxy}propan-1-ol	NUDWCJJMQATDKB-WUFITARHSA-N	839485		358.178	C21H26O5	COC1=C(OC)C=C(C=C1)[C@@H](O)[C@H](C)OC1=C(OC)C=C(\C=C/C)C=C1			1b	unpd:UNPD48747
(1S,2R)-1-(4-hydroxy-3-methoxyphenyl)-2-[4-(3-hydroxypropyl)phenoxy]propane-1,3-diol	PVGGALQBYIOMOY-MOPGFXCFSA-N	854779		348.1573	C19H24O6	COC1=C(O)C=CC(=C1)[C@H](O)[C@@H](CO)OC1=CC=C(CCCO)C=C1			1b	unpd:UNPD220838
4-[(1S,2R)-1-hydroxy-2-{2-methoxy-4-[(1Z)-prop-1-en-1-yl]phenoxy}propyl]-2-methoxyphenol	WCFYXOLUODJLKB-IDVZPQIDSA-N	856720		344.1624	C20H24O5	COC1=C(O)C=CC(=C1)[C@H](O)[C@@H](C)OC1=C(OC)C=C(\C=C/C)C=C1			1b	unpd:UNPD201139|cas:891182-94-8
(1R,2S)-1-{4-[(1,3-dihydroxypropan-2-yl)oxy]-3-methoxyphenyl}-2-[4-(3-hydroxypropyl)-2-methoxyphenoxy]propane-1,3-diol	YRKCVXOIVFVIBY-XZOQPEGZSA-N	880589		452.2046	C23H32O9	COC1=C(O[C@@H](CO)[C@H](O)C2=CC(OC)=C(OC(CO)CO)C=C2)C=CC(CCCO)=C1			1b	unpd:UNPD47809|cas:1227162-60-8
(1S,2R)-1,2-bis(4-hydroxy-3-methoxyphenyl)propane-1,3-diol	DFUOJBWSSSODTR-YVEFUNNKSA-N	881972		320.126	C17H20O6	COC1=C(O)C=CC(=C1)[C@@H](O)[C@@H](CO)C1=CC(OC)=C(O)C=C1	Stilbenes		1b	unpd:UNPD54204
4-[(1R,2R)-1-hydroxy-2-[2-methoxy-4-(prop-1-en-1-yl)phenoxy]propyl]-2-methoxyphenol	WCFYXOLUODJLKB-XCLFUZPHSA-N	889282		344.1624	C20H24O5	COC1=C(O)C=CC(=C1)[C@@H](O)[C@@H](C)OC1=C(OC)C=C(C=CC)C=C1			1b	unpd:UNPD230711
(1S,2S)-1-(4-hydroxy-3-methoxyphenyl)-2-[4-(3-hydroxyprop-1-en-1-yl)-2-methoxyphenoxy]propane-1,3-diol	FYEZJIXULOZDRT-PMACEKPBSA-N	891769		376.1522	C20H24O7	COC1=C(O)C=CC(=C1)[C@H](O)[C@H](CO)OC1=C(OC)C=C(C=CCO)C=C1			1b	unpd:UNPD224597
(1R,2S)-2-[2,6-dimethoxy-4-(prop-2-en-1-yl)phenoxy]-1-(4-hydroxy-3,5-dimethoxyphenyl)propane-1,3-diol	MLHGSNPMCPSCLY-VQTJNVASSA-N	901267		420.1784	C22H28O8	COC1=CC(=CC(OC)=C1O)[C@@H](O)[C@H](CO)OC1=C(OC)C=C(CC=C)C=C1OC			1b	unpd:UNPD146950|cas:1227063-98-0
(2Z)-3-(4-{[1-(3,4-dimethoxyphenyl)-1-hydroxypropan-2-yl]oxy}-3,5-dimethoxyphenyl)prop-2-en-1-ol	JTUBQGXAXOEMNN-SREVYHEPSA-N	90148		404.1835	C22H28O7	COC1=CC(\C=C/CO)=CC(OC)=C1OC(C)C(O)C1=CC(OC)=C(OC)C=C1			1b	hmdb:HMDB0041312|knapsack:C00024159|cas:114912-33-3|foodb:FDB021231
4,8'-Oxylignan-3,3',4',5,5',7',8,9,9'-nonol; 3,3',5,5'-Tetra-Me ether	UEGBGIQRGZCXQD-UHFFFAOYSA-N	908645	Casearia sylvestris	454.1839	C22H30O10	COC1=CC(=CC(OC)=C1O)C(O)C(CO)OC1=C(OC)C=C(CC(O)CO)C=C1OC			1b	dnp:PYO82
3,4'-Oxylign-7-ene-3',4,7',8',9,9'-hexol; 9,9'-Di-Me ether	AMPDGYCWLBGPQE-ONEGZZNKNA-N	909809	Piper taiwanense	376.152205	C20H24O7	COC\C=C\C1=CC(OC2=C(O)C=C(C=C2)C(O)C(O)COC)=C(O)C=C1			1b	dnp:RNF09
4,8'-Oxylign-7-ene-3,3',4',7'-tetrol; 3,3'-Di-Me ether	WCFYXOLUODJLKB-AATRIKPKNA-N	925190	Saururus chinensis	344.162375	C20H24O5	COC1=C(O)C=CC(=C1)C(O)C(C)OC1=C(OC)C=C(\C=C\C)C=C1			1b	dnp:RPJ29
8,9-Dinor-4,8'-oxylignan-3,3',4',5,7,7',9'-heptol; (7'R,8'S)-form|8,9-Dinor-4,8'-oxylignan-3,3',4',5,7,7',9'-heptol; (7'S,8'S)-form	AOJQDTCNJNLEAM-UHFFFAOYSA-N	925970		338.10017	C16H18O8	OCC(OC1=C(O)C=C(CO)C=C1O)C(O)C1=CC(O)=C(O)C=C1			1b	dnp:QQP67
8,9-Dinor-4,8'-oxylignan-3,3',4',5,5',7,7',9'-octol; 3,3',5,5'-Tetra-Me ether	VRLWTLCPLHHYEH-UHFFFAOYSA-N	931175	Tripterygium wilfordii	410.157685	C20H26O9	COC1=CC(=CC(OC)=C1O)C(O)C(CO)OC1=C(OC)C=C(CO)C=C1OC			1b	dnp:QQP70
3,8'-Oxylign-7-ene-3',4,4',7',9,9'-hexol; 3',4-Di-Me ether	KMLILRMAEBBREU-ONEGZZNKNA-N	943743		376.152205	C20H24O7	COC1=C(O)C=CC(=C1)C(O)C(CO)OC1=C(OC)C=CC(\C=C\CO)=C1			1b	dnp:RNF19
4,8'-Oxylign-7-ene-3,4',7'-triol; 3-Me ether	XMFDEXAWHRKOPV-SNAWJCMRNA-N	943909	Krameria cytisoides	314.15181	C19H22O4	COC1=C(OC(C)C(O)C2=CC=C(O)C=C2)C=CC(\C=C\C)=C1			1b	dnp:GMX81
3,7'-Epoxy-4,8'-oxylignan-3',4',9,9'-tetrol; 3'-Me ether	VSJGYMSTWHUFMX-UHFFFAOYSA-N	953186	Juniperus chinensis|Santalum album	346.14164	C19H22O6	COC1=C(O)C=CC(=C1)C1OC2=C(OC1CO)C=CC(CCCO)=C2			1b	dnp:MJV52
4,7'-Epoxy-3,8'-oxylignan-3',4',9,9'-tetrol; 3'-Me ether	CYLVTAFKOSKXKE-UHFFFAOYSA-N	966788	Juniperus brevifolia	346.14164	C19H22O6	COC1=C(O)C=CC(=C1)C1OC2=C(OC1CO)C=C(CCCO)C=C2	Benzodioxanes	Phenylbenzodioxanes	1b	dnp:QLL49
Robustol; 1''R-Hydroxy, 8'',9''-didehydro(Z-)	ZJBLSUJXIHUWPD-OWOJBTEDSA-N	972258	Grevillea robusta	426.240625	C26H34O5	OC1CCCCCC\C=C\CCCCCC2=CC(O)=CC(OC3=C(O)C=C1C=C3O)=C2			1b	dnp:OYJ30
4,8'-Oxylignan-3,3',4',5,7,7',8,9,9'-nonol; 3,3',5-Tri-Me ether	NVVRMRVCLWOKDH-UHFFFAOYNA-N	978895	Bambusa tuldoides	440.16825	C21H28O10	COC1=CC(=CC(OC)=C1OC(CO)C(O)C1=CC(OC)=C(O)C=C1)C(O)C(O)CO			1b	dnp:RPX58
4,8'-Oxylign-7-ene-3,3',4',7',9,9'-hexol; 3,3',4'-Tri-Me ether	GAYRERFQJBZHBH-PLNGDYQASA-N	979137	Magnolia	390.167855	C21H26O7	COC1=C(OC)C=C(C=C1)C(O)C(CO)OC1=C(OC)C=C(\C=C/CO)C=C1			1b	dnp:PWT15
4,8'-Oxylign-7-ene-3,3',4',5',7'-pentol; 3,3',4',5'-Tetra-Me ether	LNEPYGTUEWFPKT-FPLPWBNLSA-N	985073	Daphne feddei|Virola surinamensis	388.18859	C22H28O6	COC1=CC(=CC(OC)=C1OC)C(O)C(C)OC1=C(OC)C=C(\C=C/C)C=C1			1b	dnp:CBS24
4,8'-Oxylign-8-ene-3,3',4',5,5',9'-hexol|4,8'-Oxylign-8-ene-3,3',4',5,5',9'-hexol; (R)-form	PCNCBXQMYMUYFE-UHFFFAOYNA-N	986312		348.120905	C18H20O7	OCC(CC1=CC(O)=C(O)C(O)=C1)OC1=C(O)C=C(CC=C)C=C1O	Phenols	Benzenetriols and derivatives	1b	dnp:RNM01
4,8'-Oxylignan-3,3',4',5',9,9'-hexol|4,8'-Oxylignan-3,3',4',5',9,9'-hexol; (?¥)-form	HZGHEKGYOOLLSQ-UHFFFAOYNA-N	987996		350.136555	C18H22O7	OCCCC1=CC(O)=C(OC(CO)CC2=CC(O)=C(O)C(O)=C2)C=C1			1b	dnp:RNB71
4,8'-Oxylign-7-ene-3,4',7',9,9'-pentol|4,8'-Oxylign-7-ene-3,4',7',9,9'-pentol; (7E,7'RS,8'RS)-form|4,8'-Oxylign-7-ene-3,4',7',9,9'-pentol; (7E,7'RS,8'SR)-form	ZIVXWHUJCNSZQH-OWOJBTEDSA-N	991998		332.12599	C18H20O6	OC\C=C\C1=CC(O)=C(OC(CO)C(O)C2=CC=C(O)C=C2)C=C1			1b	dnp:PSS74
4',7,8-Trihydroxyisoflavone	BMZFZTMWBCFKSS-UHFFFAOYSA-N	76092	Glycine max|Pueraria|Streptomyces	270.052825	C15H10O5	OC1=CC=C(C=C1)C1=COC2=C(C=CC(O)=C2O)C1=O	Isoflavonoids	Isoflav-2-enes	1b	dnp:HCT52|hmdb:HMDB0033860|knapsack:C00009852|lipid maps:LMPK12050137|unpd:UNPD107203|cas:75187-63-2|chemspider:4577542|foodb:FDB012044|pmid:17499260|pubchem cid:5466139
1,5-Dihydroxyxanthone	APIPFXZYOMIJQG-UHFFFAOYSA-N	77026	Allanblackia floribunda|Calophyllum bracteatum|Calophyllum caledonicum|Calophyllum inophyllum|Calophyllum pulcherrimum|Calophyllum thwaitesii|Calophyllum tomentosum|Calophyllum trapezifolium|Calophyllum walkeri|Garcinia linii|Hypericum|Mammea africana|Mammea americana|Mesua ferrea|Mesua thwaitesii	228.04226	C13H8O4	OC1=CC=CC2=C1OC1=CC=CC(O)=C1C2=O	Benzopyrans	1-benzopyrans	1b	dnp:CMX01|chebi:411468|hmdb:HMDB0030723|knapsack:C00033518|unpd:UNPD80781|cas:14686-65-8|chemspider:4586698|foodb:FDB002647|kegg compounds:C10054|pubchem cid:5480299
4-(3,7-dimethylocta-2,6-dien-1-yl)-1,3,5-trihydroxyxanthen-9-one	PCKHKINJZFNYEO-UHFFFAOYSA-N	789126		380.1624	C23H24O5	CC(C)=CCCC(C)=CCC1=C2OC3=C(C=CC=C3O)C(=O)C2=C(O)C=C1O	Benzopyrans	1-benzopyrans	1b	unpd:UNPD222232
3,3',4',7,8-Pentahydroxyflavylium(1+); Chloride	YEMQDQVDDGEMCS-UHFFFAOYSA-N	911112		322.024418	C15H11ClO6	Cl.OC1=C(O)C=C(C=C1)C1=C(O)C=C2C=CC(O)=C([O-])C2=[O+]1	Flavonoids	Hydroxyflavonoids	1b	dnp:KWB88
3,9,10-Trihydroxypterocarpene	BUHZNZXLAGFIFE-UHFFFAOYSA-N	975658		270.052825	C15H10O5	OC1=CC2=C(C=C1)C1=C(CO2)C2=C(O1)C(O)=C(O)C=C2	Isoflavonoids	Furanoisoflavonoids	1b	dnp:CMJ76
3,3',4',5,7-Pentahydroxy-5'-prenylflavone	WOMWVGHYSNATOB-UHFFFAOYSA-N	98043	Broussonetia papyrifera|Glycyrrhiza uralensis	370.105255	C20H18O7	CC(C)=CCC1=CC(=CC(O)=C1O)C1=C(O)C(=O)C2=C(O)C=C(O)C=C2O1	Flavonoids	Flavones	1b	dnp:LXC62|hmdb:HMDB0039732|knapsack:C00005031|lipid maps:LMPK12112286|unpd:UNPD54202|cas:139163-15-8|chemspider:4474523|foodb:FDB019371|pubchem cid:5315126
(1R,2R,3s,4S,5S)-cyclohexane-1,2,3,4,5-pentol	IMPKVMRTXBRHRB-SESSINCISA-N	810103		164.0685	C6H12O5	O[C@H]1C[C@@H](O)[C@@H](O)[C@@H](O)[C@H]1O	Organooxygen compounds	Alcohols and polyols	1b	unpd:UNPD127864|cas:527-39-9
2-Amino-1,3,4-nonacosanetriol|2-Amino-1,3,4-nonacosanetriol; (2S,3S,4R)-form	IPFLXVHNHOMJLU-UHFFFAOYSA-N	931087		471.465144	C29H61NO3	CCCCCCCCCCCCCCCCCCCCCCCCCC(O)C(O)C(N)CO	Organonitrogen compounds	Amines	1b	dnp:PYH25
2-Amino-1,3,4-pentacosanetriol|2-Amino-1,3,4-pentacosanetriol; (2S,3S,4R)-form	MXVWHONATBJDNZ-UHFFFAOYNA-N	961268		415.402544	C25H53NO3	CCCCCCCCCCCCCCCCCCCCCC(O)C(O)C(N)CO	Organonitrogen compounds	Amines	1b	dnp:RBV28
[(2R,3S,4R,5R,6S)-6-{[5,7-dihydroxy-2-(4-hydroxyphenyl)-4-oxochromen-3-yl]oxy}-3,4,5-trihydroxyoxan-2-yl]methyl (2Z)-3-phenylprop-2-enoate	GWZPLSXOUZIKAN-FQYHDNBLNA-N	196833	Solanum elaeagnifolium	578.1424	C30H26O12	O[C@@H]1[C@@H](COC(=O)\C=C/C2=CC=CC=C2)O[C@@H](OC2=C(OC3=CC(O)=CC(O)=C3C2=O)C2=CC=C(O)C=C2)[C@H](O)[C@@H]1O	Flavonoids	Flavonoid glycosides	1b	knapsack:C00005848|lipid maps:LMPK12111788|unpd:UNPD12177|cas:134779-23-0
5,7-dihydroxy-2-(4-hydroxyphenyl)-3-{[(2S,3R,4S,5S,6R)-3,4,5-trihydroxy-6-({[(2S,3S,4S,5R)-3,4,5-trihydroxyoxan-2-yl]oxy}methyl)oxan-2-yl]oxy}chromen-4-one	YJPZWZRYHLEDNA-WVUQAUGGNA-N	197230	Asplenium nidus|Coreopsis|Mitella breweri|Nymphoides|Parthenium hysterophorus|Phegopteris|Wyethia helenioides	580.1428	C26H28O15	O[C@@H]1CO[C@@H](OC[C@H]2O[C@@H](OC3=C(OC4=CC(O)=CC(O)=C4C3=O)C3=CC=C(O)C=C3)[C@H](O)[C@@H](O)[C@@H]2O)[C@@H](O)[C@H]1O	Flavonoids	Flavonoid glycosides	1b	knapsack:C00005162|cas:110352-79-9
3,5-dihydroxy-7-{[(2S,3R,4S,5S,6R)-3,4,5-trihydroxy-6-(hydroxymethyl)oxan-2-yl]oxy}-2-(4-{[(2S,3R,4S,5S,6S)-3,4,5-trihydroxy-6-(hydroxymethyl)oxan-2-yl]oxy}phenyl)chromen-4-one	HFNAWTPFBXBKFK-YSOSRWOWNA-N	197886	Cassia javanica	610.1534	C27H30O16	OC[C@@H]1O[C@@H](OC2=CC=C(C=C2)C2=C(O)C(=O)C3=C(O)C=C(O[C@@H]4O[C@H](CO)[C@@H](O)[C@H](O)[C@H]4O)C=C3O2)[C@H](O)[C@@H](O)[C@@H]1O			1b	knapsack:C00013743|cas:87338-64-5
5-hydroxy-2-(4-hydroxyphenyl)-3-{[(2S,3S,4R,5R,6S)-3,4,5-trihydroxy-6-methyloxan-2-yl]oxy}-7-{[(2R,3S,4S,5S)-3,4,5-trihydroxyoxan-2-yl]oxy}chromen-4-one	WIALSWOBTZTJMW-XRCUHQMFNA-N	197930	Asplenium trichomanes	564.1479	C26H28O14	C[C@@H]1O[C@@H](OC2=C(OC3=CC(O[C@H]4OC[C@H](O)[C@H](O)[C@@H]4O)=CC(O)=C3C2=O)C2=CC=C(O)C=C2)[C@@H](O)[C@H](O)[C@H]1O	Flavonoids	Flavonoid glycosides	1b	knapsack:C00005186|cas:71801-95-1
kaempferol 3-gentiobioside	BITPRCODIALMOV-MAUJFVQSNA-N	197986	Fumaria parviflora|Glycine max|Meconopsis betonicifolia|Meconopsis grandis|Meconopsis horridula|Primula sinensis|Sorbus|Styphnolobium japonicum|Tribulus pentandrus|Tribulus terrestris|Viburnum	610.1534	C27H30O16	OC[C@@H]1O[C@@H](OC[C@H]2O[C@@H](OC3=C(OC4=CC(O)=CC(O)=C4C3=O)C3=CC=C(O)C=C3)[C@H](O)[C@H](O)[C@@H]2O)[C@@H](O)[C@H](O)[C@@H]1O			1b	knapsack:C00005166|cas:22149-35-5
(2S,3S,4R,5R,6S)-2-{[5,7-dihydroxy-2-(4-hydroxyphenyl)-4-oxochromen-3-yl]oxy}-4,5-dihydroxy-6-methyloxan-3-yl (2Z)-3-(4-hydroxyphenyl)prop-2-enoate	XTSAKAIOOOOJPS-JAUHKLEVNA-N	198212	Platanus	578.1424	C30H26O12	C[C@@H]1O[C@@H](OC2=C(OC3=CC(O)=CC(O)=C3C2=O)C2=CC=C(O)C=C2)[C@@H](OC(=O)\C=C/C2=CC=C(O)C=C2)[C@H](O)[C@H]1O	Flavonoids	Flavonoid glycosides	1b	knapsack:C00013770|cas:151455-11-7
pelargonidin 3-galactoside ion	ABVCUBUIXWJYSE-PNSIFLDANA-O	198813	Callistephus chinensis|Chaenomeles speciosa|Cornus mas|Cotoneaster|Fagus sylvatica|Fragaria|Lathyrus odoratus|Sterculia parviflora|Vaccinium	432.1056	C21H20O10	OC[C@H]1O[C@@H](OC2=CC3=C(O)C=C(O)C=C3[O+]=C2C2=CC=C(O)C=C2)[C@H](O)[C@@H](O)[C@H]1O			1b	knapsack:C00006629|cas:574-57-2
(2S,3S,4R,5R,6S)-2-{[5,7-dihydroxy-2-(4-hydroxyphenyl)-4-oxochromen-3-yl]oxy}-4-hydroxy-5-{[(2Z)-3-(4-hydroxyphenyl)prop-2-enoyl]oxy}-6-methyloxan-3-yl (2Z)-3-(4-hydroxyphenyl)prop-2-enoate	KMOHJUXDKSMQOG-SPIXZXOCNA-N	199200	Laurus nobilis	724.1792	C39H32O14	C[C@@H]1O[C@@H](OC2=C(OC3=CC(O)=CC(O)=C3C2=O)C2=CC=C(O)C=C2)[C@@H](OC(=O)\C=C/C2=CC=C(O)C=C2)[C@H](O)[C@H]1OC(=O)\C=C/C1=CC=C(O)C=C1	Flavonoids	Flavonoid glycosides	1b	knapsack:C00013775|cas:205534-17-4
2-(3,4-dihydroxyphenyl)-5,7,8-trihydroxy-3-{[(2S,3S,4S,5S,6R)-3,4,5-trihydroxy-6-(hydroxymethyl)oxan-2-yl]oxy}chromen-4-one	TYEYAUURGXCDJR-URLGRIGENA-N	199878	Gossypium|Hibiscus	480.0904	C21H20O13	OC[C@H]1O[C@@H](OC2=C(OC3=C(C(O)=CC(O)=C3O)C2=O)C2=CC(O)=C(O)C=C2)[C@@H](O)[C@@H](O)[C@@H]1O			1b	knapsack:C00005686|cas:38965-52-5
3-{[(2S,3S,4R,5R,6S)-4,5-dihydroxy-6-methyl-3-{[(2S,3R,4R,5R)-3,4,5-trihydroxyoxan-2-yl]oxy}oxan-2-yl]oxy}-5,7-dihydroxy-2-(4-methoxyphenyl)-8-(3-methylbut-2-en-1-yl)chromen-4-one	BVDGQVAUJNUPGW-VFMDWOJONA-N	200367	Epimedium sagittatum	646.2262	C32H38O14	COC1=CC=C(C=C1)C1=C(O[C@@H]2O[C@@H](C)[C@H](O)[C@@H](O)[C@@H]2O[C@@H]2OC[C@@H](O)[C@@H](O)[C@H]2O)C(=O)C2=C(O)C=C(O)C(CC=C(C)C)=C2O1	Flavonoids	Flavonoid glycosides	1b	knapsack:C00005820|lipid maps:LMPK12112005|unpd:UNPD195102|cas:118525-36-3
5-hydroxy-8-methoxy-2-phenyl-7-{[(2S,3R,4S,5S,6R)-3,4,5-trihydroxy-6-(hydroxymethyl)oxan-2-yl]oxy}chromen-4-one	YLOZPZMPWNUOJV-UKWFNRGSNA-N	201530	Scutellaria baicalensis|Scutellaria lateriflora|Scutellaria orientalis	446.1213	C22H22O10	COC1=C(O[C@@H]2O[C@H](CO)[C@@H](O)[C@H](O)[C@H]2O)C=C(O)C2=C1OC(=CC2=O)C1=CC=CC=C1	Flavonoids	Flavonoid glycosides	1b	knapsack:C00004130|lipid maps:LMPK12111322|plantcyc:CPD-15175|unpd:UNPD176438|pubchem cid:51136398
5-hydroxy-2-(4-hydroxyphenyl)-7-{[(2R,3R,4S,5S,6S)-3,4,5-trihydroxy-6-{[(3Z)-4-(4-hydroxyphenyl)-2-oxobut-3-en-1-yl]oxy}oxan-2-yl]oxy}chromen-4-one	OXNLOFAZIKHOII-RIFWKBDYNA-N	201855	Leucas cephalotes|Stachys	578.1424	C30H26O12	O[C@H]1[C@H](O)[C@@H](OCC(=O)\C=C/C2=CC=C(O)C=C2)O[C@@H](OC2=CC(O)=C3C(=O)C=C(OC3=C2)C2=CC=C(O)C=C2)[C@@H]1O	Flavonoids	Flavonoid glycosides	1b	knapsack:C00031603|cas:933463-04-8
2-(3,4-dihydroxy-5-methoxyphenyl)-5,7-dihydroxy-3-{[(2S,3R,4S,5R,6R)-3,4,5-trihydroxy-6-(hydroxymethyl)oxan-2-yl]oxy}chromen-4-one	ODXINVOINFDDDD-JNHRXMCINA-N	202391	Abies amabilis|Crinodendron hookerianum|Elegia persistens	494.106	C22H22O13	COC1=CC(=CC(O)=C1O)C1=C(O[C@@H]2O[C@H](CO)[C@H](O)[C@H](O)[C@H]2O)C(=O)C2=C(O)C=C(O)C=C2O1	Flavonoids	Flavonoid glycosides	1b	knapsack:C00005760|lipid maps:LMPK12112470|unpd:UNPD103758|cas:71393-05-0
3,5-dihydroxy-2-(4-hydroxyphenyl)-7-{[(2S,3R,4S,5R,6S)-3,4,5-trihydroxy-6-methyloxan-2-yl]oxy}chromen-4-one	HQNOUCSPWAGQND-OKBQHECNNA-N	202688	Celastrus orbiculatus|Cephalocereus senilis|Chenopodium|Delphinium formosum|Dryopteris crassirhizoma|Equisetum palustre|Eupatorium|Euphorbia|Hylotelephium|Lilium regale|Lotus corniculatus|Macroptilium|Matthiola incana|Medicago sativa|Oxytropis glabra|Phaseolus vulgaris|Platanus|Rhodiola crenulata|Robinia neomexicana|Sedum|Sinocrassula indica|Siraitia|Sophora|Vigna luteola|Vigna mungo	432.1056	C21H20O10	C[C@@H]1O[C@@H](OC2=CC(O)=C3C(=O)C(O)=C(OC3=C2)C2=CC=C(O)C=C2)[C@H](O)[C@@H](O)[C@H]1O			1b	knapsack:C00005150|cas:20196-89-8
5,7-dihydroxy-3-{[(2S,3R,4S,5S,6R)-4-hydroxy-6-(hydroxymethyl)-5-{[(2S,3R,4S,5S,6R)-3,4,5-trihydroxy-6-(hydroxymethyl)oxan-2-yl]oxy}-3-{[(2S,3S,4R,5R,6R)-3,4,5-trihydroxy-6-methyloxan-2-yl]oxy}oxan-2-yl]oxy}-2-(4-hydroxyphenyl)chromen-4-one	FXNKGFIBIHHKLE-QIUPLXMFNA-N	202888	Allium neapolitanum	756.2113	C33H40O20	C[C@H]1O[C@@H](O[C@@H]2[C@@H](O)[C@H](O[C@@H]3O[C@H](CO)[C@@H](O)[C@H](O)[C@H]3O)[C@@H](CO)O[C@H]2OC2=C(OC3=CC(O)=CC(O)=C3C2=O)C2=CC=C(O)C=C2)[C@@H](O)[C@H](O)[C@H]1O			1b	knapsack:C00013751
7-{[(2R,3S,4S,5S)-3,4-dihydroxy-5-(hydroxymethyl)oxolan-2-yl]oxy}-5-hydroxy-2-(4-hydroxyphenyl)-3-{[(2S,3R,4S,5R,6R)-3,4,5-trihydroxy-6-({[(2R,3S,4R,5R,6S)-3,4,5-trihydroxy-6-methyloxan-2-yl]oxy}methyl)oxan-2-yl]oxy}chromen-4-one	PWFGPIVPLXWWQL-JPMYWHKRNA-N	203001	Indigofera hebepetala	726.2007	C32H38O19	C[C@@H]1O[C@@H](OC[C@H]2O[C@@H](OC3=C(OC4=CC(O[C@H]5O[C@@H](CO)[C@@H](O)[C@@H]5O)=CC(O)=C4C3=O)C3=CC=C(O)C=C3)[C@H](O)[C@@H](O)[C@H]2O)[C@@H](O)[C@H](O)[C@H]1O	Flavonoids	Flavonoid glycosides	1b	knapsack:C00013754
3,4',5-Trihydroxy-7-methoxyflavone; 3-O-[??-D-Apiofuranosyl-(1ÔåÆ2)-??-D-galactopyranoside], 4'-O-??-D-glucopyranoside	YCXFPUHHUJNTNY-UHFFFAOYSA-N	215760	Astragalus	756.2113	C33H40O20	COC1=CC(O)=C2C(=O)C(OC3OC(CO)C(O)C(O)C3OC3OCC(O)(CO)C3O)=C(OC2=C1)C1=CC=C(OC2OC(CO)C(O)C(O)C2O)C=C1	Flavonoids	Flavonoid glycosides	1b	dnp:PWM78|lipid maps:LMPK12112567|pubchem cid:44259549
2-(2-hydroxyphenyl)-7,8-dimethoxy-5-{[(2S,3R,4S,5S,6R)-3,4,5-trihydroxy-6-(hydroxymethyl)oxan-2-yl]oxy}chromen-4-one	PTNPAKWCVKFTAJ-PUIBNRJISA-N	225245		476.1319	C23H24O11	COC1=C(OC)C2=C(C(=O)C=C(O2)C2=CC=CC=C2O)C(O[C@@H]2O[C@H](CO)[C@@H](O)[C@H](O)[C@H]2O)=C1	Flavonoids	Flavonoid glycosides	1b	unpd:UNPD226113
lespedin	PUPKKEQDLNREIM-QNSQPKOQSA-N	22620	Annulohypoxylon|Camellia sinensis|Lotus edulis|Vicia faba	578.1636	C27H30O14	C[C@@H]1O[C@@H](OC2=CC(O)=C3C(=O)C(O[C@@H]4O[C@@H](C)[C@H](O)[C@@H](O)[C@H]4O)=C(OC3=C2)C2=CC=C(O)C=C2)[C@H](O)[C@H](O)[C@H]1O	Flavonoids	Flavonoid glycosides	1b	chebi:68883|hmdb:HMDB0037438|knapsack:C00005189|lipid maps:LMPK12111865|npatlas:NPA013173|unpd:UNPD162411|cas:482-38-2|chemspider:4588900|kegg compounds:C16981|pmid:14882347|pubchem cid:5486199|wikipedia:Kaempferitrin
5,7-dihydroxy-2-(4-hydroxyphenyl)-3-{[(2S,3R,4S,5S,6R)-3,4,5-trihydroxy-6-(methoxymethyl)oxan-2-yl]oxy}chromen-4-one	CDEBNYWRNCBRBK-LFXZADKFSA-N	226232		462.1162	C22H22O11	COC[C@H]1O[C@@H](OC2=C(OC3=CC(O)=CC(O)=C3C2=O)C2=CC=C(O)C=C2)[C@H](O)[C@@H](O)[C@@H]1O	Flavonoids	Flavonoid glycosides	1b	unpd:UNPD229947
3-{[(2S,3R,4S,5S)-4,5-dihydroxy-3-{[(2S,3R,4R,5R,6S)-3,4,5-trihydroxy-6-methyloxan-2-yl]oxy}oxan-2-yl]oxy}-5-hydroxy-2-(4-hydroxyphenyl)-7-methoxychromen-4-one	CXHUPWPOQYWQCP-JKCFQFSKSA-N	235320		578.1636	C27H30O14	COC1=CC(O)=C2C(=O)C(O[C@@H]3OC[C@H](O)[C@H](O)[C@H]3O[C@@H]3O[C@@H](C)[C@H](O)[C@@H](O)[C@H]3O)=C(OC2=C1)C1=CC=C(O)C=C1	Flavonoids	Flavonoid glycosides	1b	unpd:UNPD220648
3-{[(2S,3R,4S,5S,6R)-4,5-dihydroxy-6-(hydroxymethyl)-3-{[(2S,3R,4R,5R,6S)-3,4,5-trihydroxy-6-methyloxan-2-yl]oxy}oxan-2-yl]oxy}-5-hydroxy-7-{[3-(4-hydroxy-2-{[(2S,3R,4S,5S,6R)-3,4,5-trihydroxy-6-(hydroxymethyl)oxan-2-yl]oxy}phenyl)prop-2-en-1-yl]oxy}-2-(4-hydroxyphenyl)chromen-4-one	OZOOSVSQOJLTNT-REAQHACOSA-N	240112		904.2637	C42H48O22	C[C@@H]1O[C@@H](O[C@H]2[C@H](OC3=C(OC4=CC(OCC=CC5=C(O[C@@H]6O[C@H](CO)[C@@H](O)[C@H](O)[C@H]6O)C=C(O)C=C5)=CC(O)=C4C3=O)C3=CC=C(O)C=C3)O[C@H](CO)[C@@H](O)[C@@H]2O)[C@H](O)[C@H](O)[C@H]1O	Flavonoids	Flavonoid glycosides	1b	unpd:UNPD212712
5,7-dihydroxy-2-(4-methoxyphenyl)-3-{[(2S,3R,4S,5S,6R)-3,4,5-trihydroxy-6-(hydroxymethyl)oxan-2-yl]oxy}chromen-4-one	MQVRGDZCYDEQML-LFXZADKFSA-N	251831	Dianthus caryophyllus	462.1162	C22H22O11	COC1=CC=C(C=C1)C1=C(O[C@@H]2O[C@H](CO)[C@@H](O)[C@H](O)[C@H]2O)C(=O)C2=C(O)C=C(O)C=C2O1	Flavonoids	Flavonoid glycosides	1b	plantcyc:CPD-14961|unpd:UNPD151658|pubchem cid:90659152
multiflorin B	ZCSDEGFPWXFQLB-WRHRXROUSA-N	33055	Moringa oleifera|Neocheiropteris palmatopedata|Rhodiola	594.1585	C27H30O15	C[C@@H]1O[C@@H](OC2=C(OC3=CC(O)=CC(O)=C3C2=O)C2=CC=C(O)C=C2)[C@H](O)[C@H](O)[C@H]1O[C@@H]1O[C@H](CO)[C@@H](O)[C@H](O)[C@H]1O	Flavonoids	Flavonoid glycosides	1b	chebi:81208|unpd:UNPD172320|cas:52657-01-9|kegg compounds:C17600|pmid:20100622|reaxys registry number:8465229
4',5,7-Trihydroxyflavone; 4'-O-??-D-Glucuronopyranoside	NKRGFKAFZUDVES-UHFFFAOYSA-N	54623	Tanacetum cinerariifolium	446.084915	C21H18O11	OC1C(O)C(OC2=CC=C(C=C2)C2=CC(=O)C3=C(O)C=C(O)C=C3O2)OC(C1O)C(O)=O	Flavonoids	Flavonoid glycosides	1b	dnp:KVW68|hmdb:HMDB0132464
Kaempferol 7-glycosides; 7-O-??-L-Rhamnopyranoside	HQNOUCSPWAGQND-UHFFFAOYSA-N	56438		432.10565	C21H20O10	CC1OC(OC2=CC(O)=C3C(=O)C(O)=C(OC3=C2)C2=CC=C(O)C=C2)C(O)C(O)C1O	Flavonoids	Flavonoid glycosides	1b	dnp:KRH10|hmdb:HMDB0126551
Kaempferol 3,7-diglycosides; 3-O-[??-D-Glucopyranosyl-(1ÔåÆ2)-??-D-glucopyranosyl-(1ÔåÆ2)-??-D-glucopyranoside], 7-O-??-L-rhamnopyranoside	BFCBWGVCQKVMCS-UHFFFAOYSA-N	58600	Solanum tuberosum	918.264125	C39H50O25	CC1OC(OC2=CC(O)=C3C(=O)C(OC4OC(CO)C(O)C(O)C4OC4OC(CO)C(O)C(O)C4OC4OC(CO)C(O)C(O)C4O)=C(OC3=C2)C2=CC=C(O)C=C2)C(O)C(O)C1O	Flavonoids	Flavonoid glycosides	1b	dnp:KRH25|hmdb:HMDB0037428|knapsack:C00005258|cas:50906-48-4|foodb:FDB016477
3,5-dihydroxy-6-(3-hydroxy-3-methylbutyl)-2-(4-hydroxyphenyl)-7-{[(2S,3R,4S,5S,6R)-3,4,5-trihydroxy-6-(hydroxymethyl)oxan-2-yl]oxy}chromen-4-one	BQLZQPGWNVTIHR-MQMBRUBPSA-N	725364		534.1737	C26H30O12	CC(C)(O)CCC1=C(O)C2=C(OC(=C(O)C2=O)C2=CC=C(O)C=C2)C=C1O[C@@H]1O[C@H](CO)[C@@H](O)[C@H](O)[C@H]1O	Flavonoids	Flavonoid glycosides	1b	unpd:UNPD133271|cas:32507-68-9
3-{[(2S,3R,4R,5S)-3,4-dihydroxy-5-{[(2S,3R,4S,5R,6R)-3,4,5-trihydroxy-6-methyloxan-2-yl]oxy}oxan-2-yl]oxy}-5,7-dihydroxy-2-(4-hydroxyphenyl)chromen-4-one	LSFCBUIGYCTVGI-FRVLXBLKSA-N	725885		564.1479	C26H28O14	C[C@H]1O[C@@H](O[C@H]2CO[C@@H](OC3=C(OC4=CC(O)=CC(O)=C4C3=O)C3=CC=C(O)C=C3)[C@H](O)[C@H]2O)[C@H](O)[C@@H](O)[C@H]1O	Flavonoids	Flavonoid glycosides	1b	unpd:UNPD6359|cas:61402-81-1
3-{[(2R,3R,4S,5R,6S)-5-{[(2S,3R,4S,5S,6R)-6-ethyl-3,4,5-trihydroxyoxan-2-yl]oxy}-3,4-dihydroxy-6-methyloxan-2-yl]oxy}-5,7-dihydroxy-2-(4-hydroxyphenyl)chromen-4-one	NJGXUUJRKHPLLB-HBUNSEPUSA-N	726734		592.1792	C28H32O14	CC[C@H]1O[C@@H](O[C@H]2[C@H](C)O[C@H](OC3=C(OC4=CC(O)=CC(O)=C4C3=O)C3=CC=C(O)C=C3)[C@H](O)[C@@H]2O)[C@H](O)[C@@H](O)[C@@H]1O	Flavonoids	Flavonoid glycosides	1b	unpd:UNPD31197
5-hydroxy-2-(4-hydroxyphenyl)-7-{[(2R,3S,4S,5S,6R)-3,4,5-trihydroxy-6-(hydroxymethyl)oxan-2-yl]oxy}chromen-4-one	KMOUJOKENFFTPU-TZMRYXNNSA-N	727220		432.1056	C21H20O10	OC[C@H]1O[C@H](OC2=CC(O)=C3C(=O)C=C(OC3=C2)C2=CC=C(O)C=C2)[C@@H](O)[C@@H](O)[C@@H]1O	Flavonoids	Flavonoid glycosides	1b	unpd:UNPD70620|cas:23598-21-2
5-hydroxy-2-(4-methoxyphenyl)-8-(3-methylbut-2-en-1-yl)-7-{[(2S,3R,4S,5S,6R)-3,4,5-trihydroxy-6-(hydroxymethyl)oxan-2-yl]oxy}-3-{[(2S,3S,4S,5S,6R)-3,4,5-trihydroxy-6-methyloxan-2-yl]oxy}chromen-4-one	TZJALUIVHRYQQB-NZDRBQIJSA-N	728072		676.2367	C33H40O15	COC1=CC=C(C=C1)C1=C(O[C@@H]2O[C@H](C)[C@@H](O)[C@H](O)[C@@H]2O)C(=O)C2=C(O1)C(CC=C(C)C)=C(O[C@@H]1O[C@H](CO)[C@@H](O)[C@H](O)[C@H]1O)C=C2O	Flavonoids	Flavonoid glycosides	1b	unpd:UNPD127779|cas:489-32-7
7-{[(2S,3R,4S,5R,6S)-3,4-dihydroxy-6-methyl-5-{[(2S,3R,4S,5S,6R)-3,4,5-trihydroxy-6-(hydroxymethyl)oxan-2-yl]oxy}oxan-2-yl]oxy}-3,5-dihydroxy-2-(4-hydroxyphenyl)chromen-4-one	RYLUXBBORJVNNZ-NSFRTSHWSA-N	728141		594.1585	C27H30O15	C[C@@H]1O[C@@H](OC2=CC(O)=C3C(=O)C(O)=C(OC3=C2)C2=CC=C(O)C=C2)[C@H](O)[C@H](O)[C@H]1O[C@@H]1O[C@H](CO)[C@@H](O)[C@H](O)[C@H]1O	Flavonoids	Flavonoid glycosides	1b	unpd:UNPD31068
5,7-dihydroxy-2-(2-hydroxy-4-{[(2S,3R,4S,5S,6R)-3,4,5-trihydroxy-6-({[(2R,3R,4S,5S,6R)-3,4,5-trihydroxy-6-(hydroxymethyl)oxan-2-yl]oxy}methyl)oxan-2-yl]oxy}phenyl)-3-{[(2R,3R,4R,5S,6S)-3,4,5-trihydroxy-6-{[(2S,3R,4S,5S,6S)-3,4,5-trihydroxy-6-methyloxan-2-yl]oxy}oxan-2-yl]oxy}chromen-4-one	JAWKJCTZBSHWDG-IFYVOYCCSA-N	728657		920.2434	C38H48O26	C[C@@H]1O[C@@H](O[C@H]2O[C@@H](OC3=C(OC4=CC(O)=CC(O)=C4C3=O)C3=C(O)C=C(O[C@@H]4O[C@H](CO[C@@H]5O[C@H](CO)[C@@H](O)[C@H](O)[C@H]5O)[C@@H](O)[C@H](O)[C@H]4O)C=C3)[C@H](O)[C@@H](O)[C@@H]2O)[C@H](O)[C@@H](O)[C@@H]1O	Flavonoids	Flavonoid glycosides	1b	unpd:UNPD88060
[(2R,3R,4S,5R,6S)-6-{[5,7-dihydroxy-2-(4-hydroxyphenyl)-4-oxochromen-3-yl]oxy}-3,5-dihydroxy-4-{[(2Z)-3-(4-hydroxyphenyl)prop-2-enoyl]oxy}oxan-2-yl]methyl (2E)-3-(4-hydroxyphenyl)prop-2-enoate	NFSCOXCDAAETPI-NAPRVAFLSA-N	730439		740.1741	C39H32O15	O[C@@H]1[C@@H](COC(=O)\C=C\C2=CC=C(O)C=C2)O[C@@H](OC2=C(OC3=CC(O)=CC(O)=C3C2=O)C2=CC=C(O)C=C2)[C@H](O)[C@H]1OC(=O)\C=C/C1=CC=C(O)C=C1	Flavonoids	Flavonoid glycosides	1b	unpd:UNPD135307
5-hydroxy-2-(4-hydroxyphenyl)-7-{[(2S,3R,4S,5R)-3,4,5-trihydroxyoxan-2-yl]oxy}chromen-4-one	ASMYXLDPYBVDFS-YGBSJELFSA-N	732907		402.0951	C20H18O9	O[C@@H]1CO[C@@H](OC2=CC(O)=C3C(=O)C=C(OC3=C2)C2=CC=C(O)C=C2)[C@H](O)[C@H]1O	Flavonoids	Flavonoid glycosides	1b	unpd:UNPD151140
2-(4-hydroxyphenyl)-3-{[(2S,3R,4S,5R,6R)-3,4,5-trihydroxy-6-({[(2R,3R,4R,5R,6S)-3,4,5-trihydroxy-6-methyloxan-2-yl]oxy}methyl)oxan-2-yl]oxy}-7-{[(2S,3R,4R,5R,6S)-3,4,5-trihydroxy-6-methyloxan-2-yl]oxy}chromen-4-one	KSRRTHLTBUXYNP-NCVFHDQLSA-N	734217		724.2215	C33H40O18	C[C@@H]1O[C@@H](OC[C@H]2O[C@@H](OC3=C(OC4=C(C=CC(O[C@@H]5O[C@@H](C)[C@H](O)[C@@H](O)[C@H]5O)=C4)C3=O)C3=CC=C(O)C=C3)[C@H](O)[C@@H](O)[C@H]2O)[C@H](O)[C@H](O)[C@H]1O	Flavonoids	Flavonoid glycosides	1b	unpd:UNPD140052
7-{[(2S,3R,4R,5S)-3,4-dihydroxy-5-(hydroxymethyl)oxolan-2-yl]oxy}-5-hydroxy-2-(4-hydroxyphenyl)-3-{[(2S,3R,4S,5R,6R)-3,4,5-trihydroxy-6-({[(2R,3R,4S,5S,6R)-3,4,5-trihydroxy-6-(hydroxymethyl)oxan-2-yl]oxy}methyl)oxan-2-yl]oxy}chromen-4-one	AZOAKPRDYKATNH-HVEXNWHUSA-N	734265		742.1956	C32H38O20	OC[C@@H]1O[C@@H](OC2=CC(O)=C3C(=O)C(O[C@@H]4O[C@H](CO[C@@H]5O[C@H](CO)[C@@H](O)[C@H](O)[C@H]5O)[C@H](O)[C@H](O)[C@H]4O)=C(OC3=C2)C2=CC=C(O)C=C2)[C@H](O)[C@H]1O	Flavonoids	Flavonoid glycosides	1b	unpd:UNPD15454
5-hydroxy-2-(4-hydroxyphenyl)-3-{[(2S,3R,4S,5R,6S)-3,4,5-trihydroxy-6-methyloxan-2-yl]oxy}-7-{[(2S,3S,4S,5S)-3,4,5-trihydroxyoxan-2-yl]oxy}chromen-4-one	WIALSWOBTZTJMW-FCYXVNGCSA-N	734285		564.1479	C26H28O14	C[C@@H]1O[C@@H](OC2=C(OC3=CC(O[C@@H]4OC[C@H](O)[C@H](O)[C@@H]4O)=CC(O)=C3C2=O)C2=CC=C(O)C=C2)[C@H](O)[C@@H](O)[C@H]1O	Flavonoids	Flavonoid glycosides	1b	unpd:UNPD65126|cas:132618-21-4
3,5-dihydroxy-2-(4-hydroxyphenyl)-8-(3-methylbut-2-en-1-yl)-7-{[(2S,3R,4S,5S,6R)-3,4,5-trihydroxy-6-(hydroxymethyl)oxan-2-yl]oxy}chromen-4-one	FJSOHLNMRNSYFR-RGLOOMPQSA-N	735264		516.1632	C26H28O11	CC(C)=CCC1=C(O[C@@H]2O[C@H](CO)[C@@H](O)[C@H](O)[C@H]2O)C=C(O)C2=C1OC(=C(O)C2=O)C1=CC=C(O)C=C1	Flavonoids	Flavonoid glycosides	1b	unpd:UNPD159454|cas:55394-98-4
5-hydroxy-7-methoxy-2-phenyl-3-{[(2R,3S,4R,5R,6S)-3,4,5-trihydroxy-6-({[(2S,3S,4R,5R,6S)-3,4,5-trihydroxy-6-methyloxan-2-yl]oxy}methyl)oxan-2-yl]oxy}chromen-4-one	PQRFZVPEJNZXRT-QPPUPCRRSA-N	740421		592.1792	C28H32O14	COC1=CC(O)=C2C(=O)C(O[C@H]3O[C@@H](CO[C@H]4O[C@@H](C)[C@H](O)[C@@H](O)[C@@H]4O)[C@H](O)[C@@H](O)[C@@H]3O)=C(OC2=C1)C1=CC=CC=C1	Flavonoids	Flavonoid glycosides	1b	unpd:UNPD10378|cas:26260-14-0
5,7-dihydroxy-8-(3-hydroxy-3-methylbutyl)-2-(4-methoxyphenyl)-3-{[(2R,3R,4R,5R,6S)-3,4,5-trihydroxy-6-methyloxan-2-yl]oxy}chromen-4-one	MDKYYFBRCUVEAN-SGFOYALYSA-N	747264		532.1945	C27H32O11	COC1=CC=C(C=C1)C1=C(O[C@H]2O[C@@H](C)[C@H](O)[C@@H](O)[C@H]2O)C(=O)C2=C(O)C=C(O)C(CCC(C)(C)O)=C2O1	Flavonoids	Flavonoid glycosides	1b	unpd:UNPD211293
3-{[(2S,3R,4S,5S,6R)-4,5-dihydroxy-6-({[(2R,3R,4R,5R,6S)-3,4,5-trihydroxy-6-methyloxan-2-yl]oxy}methyl)-3-{[(2S,3R,4S,5R)-3,4,5-trihydroxyoxan-2-yl]oxy}oxan-2-yl]oxy}-5-hydroxy-2-(4-hydroxyphenyl)-7-{[(2S,3R,4S,5S,6R)-3,4,5-trihydroxy-6-(hydroxymethyl)oxan-2-yl]oxy}chromen-4-one	IWAJFLCECYKROM-HAZRIAMFSA-N	750303		888.2536	C38H48O24	C[C@@H]1O[C@@H](OC[C@H]2O[C@@H](OC3=C(OC4=CC(O[C@@H]5O[C@H](CO)[C@@H](O)[C@H](O)[C@H]5O)=CC(O)=C4C3=O)C3=CC=C(O)C=C3)[C@H](O[C@@H]3OC[C@@H](O)[C@H](O)[C@H]3O)[C@@H](O)[C@@H]2O)[C@H](O)[C@H](O)[C@H]1O	Flavonoids	Flavonoid glycosides	1b	unpd:UNPD10690|cas:131559-51-8
3,7-dihydroxy-2-(4-hydroxyphenyl)-5-{[(2S,3S,4R,5R,6S)-3,4,5-trihydroxy-6-(hydroxymethyl)oxan-2-yl]oxy}chromen-4-one	ZSDLSQASILNAAH-VBMWRFCVSA-N	750379		448.1006	C21H20O11	OC[C@@H]1O[C@@H](OC2=CC(O)=CC3=C2C(=O)C(O)=C(O3)C2=CC=C(O)C=C2)[C@@H](O)[C@H](O)[C@H]1O	Flavonoids	Flavonoid glycosides	1b	unpd:UNPD31050|cas:34157-80-7
3-{[(2S,3R,4S,5S,6R)-6-({[(2R,3R,4S)-3,4-dihydroxy-4-(hydroxymethyl)oxolan-2-yl]oxy}methyl)-3,4,5-trihydroxyoxan-2-yl]oxy}-5,7-dihydroxy-2-(4-hydroxyphenyl)chromen-4-one	LDTHJMJBNIWQMR-GCXJSGCHSA-N	752287		580.1428	C26H28O15	OC[C@]1(O)CO[C@@H](OC[C@H]2O[C@@H](OC3=C(OC4=CC(O)=CC(O)=C4C3=O)C3=CC=C(O)C=C3)[C@H](O)[C@@H](O)[C@@H]2O)[C@@H]1O	Flavonoids	Flavonoid glycosides	1b	unpd:UNPD186464
3-{[(2R,3S,4R,5S)-3,4-dihydroxy-5-[(1S)-1-hydroxyethyl]oxolan-2-yl]oxy}-7-{[(2S,3R,4S,5R)-3,4-dihydroxy-5-[(1S)-1-hydroxyethyl]oxolan-2-yl]oxy}-5-hydroxy-2-(4-hydroxyphenyl)chromen-4-one	UREPCGRALLQPJF-CTVCQPQISA-N	754420		578.1636	C27H30O14	C[C@H](O)[C@H]1O[C@@H](OC2=CC(O)=C3C(OC(C4=CC=C(O)C=C4)=C(O[C@H]4O[C@@H]([C@H](C)O)[C@H](O)[C@@H]4O)C3=O)=C2)[C@H](O)[C@@H]1O	Flavonoids	Flavonoid glycosides	1b	unpd:UNPD101106|cas:26931-69-1
3-{[(2S,3R,4S,5S,6R)-4,5-dihydroxy-6-({[(2R,3R,4R,5R,6S)-3,4,5-trihydroxy-6-methyloxan-2-yl]oxy}methyl)-3-{[(2S,3R,4S,5R)-3,4,5-trihydroxyoxan-2-yl]oxy}oxan-2-yl]oxy}-5,7-dihydroxy-2-(4-hydroxyphenyl)chromen-4-one	LLPRITPJQPQXIR-BVDHFOMSSA-N	755483		726.2007	C32H38O19	C[C@@H]1O[C@@H](OC[C@H]2O[C@@H](OC3=C(OC4=CC(O)=CC(O)=C4C3=O)C3=CC=C(O)C=C3)[C@H](O[C@@H]3OC[C@@H](O)[C@H](O)[C@H]3O)[C@@H](O)[C@@H]2O)[C@H](O)[C@H](O)[C@H]1O	Flavonoids	Flavonoid glycosides	1b	unpd:UNPD128593|cas:131573-90-5
3-{[(2S,3R,4S,5R,6R)-6-({[(2S,3S,4R,5S,6S)-3,5-dihydroxy-6-methyl-4-{[(2S,3R,4S,5S,6R)-3,4,5-trihydroxy-6-(hydroxymethyl)oxan-2-yl]oxy}oxan-2-yl]oxy}methyl)-3,4,5-trihydroxyoxan-2-yl]oxy}-5,7-dihydroxy-2-(4-hydroxyphenyl)chromen-4-one	MFIXKYXSBNIMPX-MMPYIMJSSA-N	755538		756.2113	C33H40O20	C[C@@H]1O[C@H](OC[C@H]2O[C@@H](OC3=C(OC4=CC(O)=CC(O)=C4C3=O)C3=CC=C(O)C=C3)[C@H](O)[C@@H](O)[C@H]2O)[C@@H](O)[C@H](O[C@@H]2O[C@H](CO)[C@@H](O)[C@H](O)[C@H]2O)[C@H]1O	Flavonoids	Flavonoid glycosides	1b	unpd:UNPD93340
5-hydroxy-2-(4-methoxyphenyl)-3-{[(2R,3S,4S,5S,6R)-3,4,5-trihydroxy-6-methyloxan-2-yl]oxy}-7-{[(2S,3R,4S,5R)-3,4,5-trihydroxyoxan-2-yl]oxy}chromen-4-one	JCEAFPKMXHMEGO-LWFKRHRGSA-N	757072		578.1636	C27H30O14	COC1=CC=C(C=C1)C1=C(O[C@H]2O[C@H](C)[C@@H](O)[C@H](O)[C@@H]2O)C(=O)C2=C(O)C=C(O[C@@H]3OC[C@@H](O)[C@H](O)[C@H]3O)C=C2O1	Flavonoids	Flavonoid glycosides	1b	unpd:UNPD124614
3-{[(2R,3S,4R,5R,6S)-4,5-dihydroxy-6-methyl-3-{[(2R,3S,4R,5S)-3,4,5-trihydroxyoxan-2-yl]oxy}oxan-2-yl]oxy}-5,7-dihydroxy-2-(4-methoxyphenyl)-8-(3-methylbut-2-en-1-yl)chromen-4-one	BVDGQVAUJNUPGW-ORCKMROWSA-N	757337		646.2262	C32H38O14	COC1=CC=C(C=C1)C1=C(O[C@H]2O[C@@H](C)[C@H](O)[C@@H](O)[C@@H]2O[C@H]2OC[C@H](O)[C@@H](O)[C@@H]2O)C(=O)C2=C(O)C=C(O)C(CC=C(C)C)=C2O1	Flavonoids	Flavonoid glycosides	1b	unpd:UNPD43895|cas:118525-36-3
(2S,3R,4S,5R,6S)-3,4,5-trihydroxy-6-{[5-hydroxy-2-(4-hydroxyphenyl)-4-oxochromen-7-yl]oxy}oxane-2-carboxylic acid	JBFOLLJCGUCDQP-KWLWEVDOSA-N	759219		446.0849	C21H18O11	O[C@@H]1[C@@H](O)[C@H](OC2=CC(O)=C3C(=O)C=C(OC3=C2)C2=CC=C(O)C=C2)O[C@@H]([C@@H]1O)C(O)=O	Flavonoids	Flavonoid glycosides	1b	unpd:UNPD21511|cas:56317-11-4
3-{[(2S,3R,4S,5S,6R)-4,5-dihydroxy-6-(hydroxymethyl)-3-{[(2S,3S,4S,5S,6R)-3,4,5-trihydroxy-6-methyloxan-2-yl]oxy}oxan-2-yl]oxy}-5,7-dihydroxy-2-(4-hydroxyphenyl)chromen-4-one	OHOBPOYHROOXEI-ANMBWLBTSA-N	762870		594.1585	C27H30O15	C[C@H]1O[C@@H](O[C@@H]2[C@@H](O)[C@H](O)[C@@H](CO)O[C@H]2OC2=C(OC3=CC(O)=CC(O)=C3C2=O)C2=CC=C(O)C=C2)[C@@H](O)[C@@H](O)[C@@H]1O	Flavonoids	Flavonoid glycosides	1b	unpd:UNPD184033
3,5-dihydroxy-8-(3-hydroxy-3-methylbutyl)-2-(4-hydroxyphenyl)-7-{[(2R,3S,4R,5R,6S)-3,4,5-trihydroxy-6-(hydroxymethyl)oxan-2-yl]oxy}chromen-4-one	UNHHWEHQUUGKEE-LIPMRWHMSA-N	763451		534.1737	C26H30O12	CC(C)(O)CCC1=C(O[C@H]2O[C@@H](CO)[C@H](O)[C@@H](O)[C@@H]2O)C=C(O)C2=C1OC(=C(O)C2=O)C1=CC=C(O)C=C1	Flavonoids	Flavonoid glycosides	1b	unpd:UNPD62352|cas:641-94-1
3-{[(2S,3R,4S,5S,6R)-4,5-dihydroxy-3-{[(2S,3R,4S,5S,6R)-3,4,5-trihydroxy-6-(hydroxymethyl)oxan-2-yl]oxy}-6-({[(2R,3R,4R,5R,6S)-3,4,5-trihydroxy-6-methyloxan-2-yl]oxy}methyl)oxan-2-yl]oxy}-5-hydroxy-2-(4-hydroxyphenyl)-7-{[(2S,3R,4S,5S,6R)-3,4,5-trihydroxy-6-(hydroxymethyl)oxan-2-yl]oxy}chromen-4-one	VQNNVXIDBZIDCO-PYKPLJMSSA-N	763598		918.2641	C39H50O25	C[C@@H]1O[C@@H](OC[C@H]2O[C@@H](OC3=C(OC4=CC(O[C@@H]5O[C@H](CO)[C@@H](O)[C@H](O)[C@H]5O)=CC(O)=C4C3=O)C3=CC=C(O)C=C3)[C@H](O[C@@H]3O[C@H](CO)[C@@H](O)[C@H](O)[C@H]3O)[C@@H](O)[C@@H]2O)[C@H](O)[C@H](O)[C@H]1O	Flavonoids	Flavonoid glycosides	1b	unpd:UNPD132656|cas:131559-50-7
(2R,3S,4S,5R)-4-hydroxy-5-{[5-hydroxy-2-(4-hydroxyphenyl)-4-oxo-7-{[(2R,3S,4R,5R,6S)-3,4,5-trihydroxy-6-methyloxan-2-yl]oxy}chromen-3-yl]oxy}-2-(hydroxymethyl)oxolan-3-yl acetate	MNRMSQIWNSFWSH-BEAFNFMVSA-N	765031		606.1585	C28H30O15	C[C@@H]1O[C@H](OC2=CC(O)=C3C(=O)C(O[C@H]4O[C@H](CO)[C@@H](OC(C)=O)[C@@H]4O)=C(OC3=C2)C2=CC=C(O)C=C2)[C@@H](O)[C@H](O)[C@H]1O	Flavonoids	Flavonoid glycosides	1b	unpd:UNPD127640|cas:90332-30-2
{[(2R,3R,4S,5S,6S)-6-{[5,7-dihydroxy-2-(4-hydroxyphenyl)-4-oxochromen-3-yl]oxy}-3,4,5-trihydroxyoxan-2-yl]oxy}methyl (2E)-3-(4-hydroxyphenyl)prop-2-enoate	UIOJPVZTRKXUSH-MVIHRLROSA-N	773618		610.1323	C30H26O14	O[C@@H]1[C@@H](O)[C@H](OCOC(=O)\C=C\C2=CC=C(O)C=C2)O[C@H](OC2=C(OC3=CC(O)=CC(O)=C3C2=O)C2=CC=C(O)C=C2)[C@H]1O	Flavonoids	Flavonoid glycosides	1b	unpd:UNPD69645
5,7-dihydroxy-2-(4-{[(2S,3R,4S,5R,6R)-3,4,5-trihydroxy-6-(hydroxymethyl)oxan-2-yl]oxy}phenyl)-3-{[(2S,3R,4R,5R,6S)-3,4,5-trihydroxy-6-methyloxan-2-yl]oxy}chromen-4-one	JLSUSEUMCJKBFW-KREZKIMWSA-N	779277		594.1585	C27H30O15	C[C@@H]1O[C@@H](OC2=C(OC3=CC(O)=CC(O)=C3C2=O)C2=CC=C(O[C@@H]3O[C@H](CO)[C@H](O)[C@H](O)[C@H]3O)C=C2)[C@H](O)[C@H](O)[C@H]1O	Flavonoids	Flavonoid glycosides	1b	unpd:UNPD86812
3,5-dihydroxy-2-(4-{[(2S,3R,4S,5S,6R)-3,4,5-trihydroxy-6-(hydroxymethyl)oxan-2-yl]oxy}phenyl)-7-{[(2S,3R,4R,5R,6S)-3,4,5-trihydroxy-6-methyloxan-2-yl]oxy}chromen-4-one	FYZRTNFFTKNBKH-XGDOLVRNSA-N	786741		594.1585	C27H30O15	C[C@@H]1O[C@@H](OC2=CC(O)=C3C(=O)C(O)=C(OC3=C2)C2=CC=C(O[C@@H]3O[C@H](CO)[C@@H](O)[C@H](O)[C@H]3O)C=C2)[C@H](O)[C@H](O)[C@H]1O	Flavonoids	Flavonoid glycosides	1b	unpd:UNPD68013
4-oxo-4-{[(2S,3R,4R,5S,6R)-3,4,5-trihydroxy-6-{[5-hydroxy-2-(4-methoxyphenyl)-4-oxo-3-{[(2R,3S,4R,5R,6S)-3,4,5-trihydroxy-6-methyloxan-2-yl]oxy}chromen-7-yl]oxy}oxan-2-yl]methoxy}butanoic acid	USWCJNJGZZXFFW-OOIZSWLCSA-N	789986		708.1902	C32H36O18	COC1=CC=C(C=C1)C1=C(O[C@H]2O[C@@H](C)[C@H](O)[C@@H](O)[C@@H]2O)C(=O)C2=C(O)C=C(O[C@H]3O[C@@H](COC(=O)CCC(O)=O)[C@H](O)[C@@H](O)[C@@H]3O)C=C2O1	Flavonoids	Flavonoid glycosides	1b	unpd:UNPD96848|cas:107286-94-2
5,7-dihydroxy-2-(4-methoxyphenyl)-3-{[(2S,3R,4S,5R,6R)-3,4,5-trihydroxy-6-(hydroxymethyl)oxan-2-yl]oxy}chromen-4-one	MQVRGDZCYDEQML-UVHBULKNSA-N	790231		462.1162	C22H22O11	COC1=CC=C(C=C1)C1=C(O[C@@H]2O[C@H](CO)[C@H](O)[C@H](O)[C@H]2O)C(=O)C2=C(O)C=C(O)C=C2O1	Flavonoids	Flavonoid glycosides	1b	unpd:UNPD43960
[(2S,3R,4R,5S,6R)-6-{[5,7-dihydroxy-2-(4-hydroxyphenyl)-4-oxochromen-3-yl]oxy}-3,4-dihydroxy-5-{[(2Z)-3-(4-hydroxyphenyl)prop-2-enoyl]oxy}oxan-2-yl]methyl (2E)-3-(4-hydroxyphenyl)prop-2-enoate	YXXQUJGFZPLXJV-SGDRLPSMSA-N	793035		740.1741	C39H32O15	O[C@H]1[C@H](COC(=O)\C=C\C2=CC=C(O)C=C2)O[C@H](OC2=C(OC3=CC(O)=CC(O)=C3C2=O)C2=CC=C(O)C=C2)[C@@H](OC(=O)\C=C/C2=CC=C(O)C=C2)[C@@H]1O	Flavonoids	Flavonoid glycosides	1b	unpd:UNPD62045
3-{[(2S,3R,4S,5R,6R)-6-({[(2S,3R,4R,5S,6S)-3,5-dihydroxy-6-methyl-4-{[(2R,3R,4R,5R,6S)-3,4,5-trihydroxy-6-methyloxan-2-yl]oxy}oxan-2-yl]oxy}methyl)-3,4,5-trihydroxyoxan-2-yl]oxy}-5,7-dihydroxy-2-(4-hydroxyphenyl)chromen-4-one	UYVBMGULWGRDQT-ZWQFFXQFSA-N	797749		740.2164	C33H40O19	C[C@@H]1O[C@H](O[C@@H]2[C@@H](O)[C@H](C)O[C@H](OC[C@H]3O[C@@H](OC4=C(OC5=CC(O)=CC(O)=C5C4=O)C4=CC=C(O)C=C4)[C@H](O)[C@@H](O)[C@H]3O)[C@@H]2O)[C@H](O)[C@H](O)[C@H]1O	Flavonoids	Flavonoid glycosides	1b	unpd:UNPD51425
(3S)-5-{[(2R,3S,4S,5R,6S)-6-{[5,7-dihydroxy-2-(4-hydroxyphenyl)-4-oxochromen-3-yl]oxy}-3,4,5-trihydroxyoxan-2-yl]methoxy}-3-hydroxy-3-methyl-5-oxopentanoic acid	ZALWWUJLKFBCQF-RKSFUGBBSA-N	799167		592.1428	C27H28O15	C[C@](O)(CC(O)=O)CC(=O)OC[C@H]1O[C@@H](OC2=C(OC3=CC(O)=CC(O)=C3C2=O)C2=CC=C(O)C=C2)[C@H](O)[C@@H](O)[C@@H]1O	Flavonoids	Flavonoid glycosides	1b	unpd:UNPD49679
5-hydroxy-2-(4-hydroxyphenyl)-7-methoxy-3-{[(2S,3R,4R,5R,6S)-3,4,5-trihydroxy-6-methyloxan-2-yl]oxy}chromen-4-one	SMGALHQWCQAJSC-HOHGHBTGSA-N	800098		446.1213	C22H22O10	COC1=CC(O)=C2C(=O)C(O[C@@H]3O[C@@H](C)[C@H](O)[C@@H](O)[C@H]3O)=C(OC2=C1)C1=CC=C(O)C=C1	Flavonoids	Flavonoid glycosides	1b	unpd:UNPD167373|cas:57525-01-6
5-hydroxy-2-(4-hydroxyphenyl)-7-methoxy-3-{[(2S,3R,4S,5S,6R)-3,4,5-trihydroxy-6-(hydroxymethyl)oxan-2-yl]oxy}chromen-4-one	ULVBHEFDGPIWAT-LFXZADKFSA-N	800310		462.1162	C22H22O11	COC1=CC(O)=C2C(=O)C(O[C@@H]3O[C@H](CO)[C@@H](O)[C@H](O)[C@H]3O)=C(OC2=C1)C1=CC=C(O)C=C1	Flavonoids	Flavonoid glycosides	1b	unpd:UNPD38072|cas:41545-37-3
5-hydroxy-2-(4-methoxyphenyl)-7-{[(2S,3R,4S,5S,6R)-3,4,5-trihydroxy-6-(hydroxymethyl)oxan-2-yl]oxy}chromen-4-one	NLZCOTZRUWYPTP-MIUGBVLSSA-N	801049		446.1213	C22H22O10	COC1=CC=C(C=C1)C1=CC(=O)C2=C(O)C=C(O[C@@H]3O[C@H](CO)[C@@H](O)[C@H](O)[C@H]3O)C=C2O1	Flavonoids	Flavonoid glycosides	1b	unpd:UNPD120086|cas:4291-60-5
3-{[(2S,3S,4S,5S,6S)-6-({[(2S,3S,4R,5R,6S)-4,5-dihydroxy-6-(hydroxymethyl)-3-{[(2S,3R,4S,5R,6S)-3,4,5-trihydroxy-6-methyloxan-2-yl]oxy}oxan-2-yl]oxy}methyl)-3,4,5-trihydroxyoxan-2-yl]oxy}-5,7-dihydroxy-2-(4-hydroxyphenyl)chromen-4-one	YFGCAELKAPEXJG-DIYBEMACSA-N	804971		756.2113	C33H40O20	C[C@@H]1O[C@@H](O[C@H]2[C@H](O)[C@@H](O)[C@H](CO)O[C@@H]2OC[C@@H]2O[C@@H](OC3=C(OC4=CC(O)=CC(O)=C4C3=O)C3=CC=C(O)C=C3)[C@@H](O)[C@@H](O)[C@@H]2O)[C@H](O)[C@@H](O)[C@H]1O	Flavonoids	Flavonoid glycosides	1b	unpd:UNPD169909|cas:55780-30-8
3-{[(2S,3R,4S,5S,6R)-4,5-dihydroxy-6-(hydroxymethyl)-3-{[(2R,3S,4R,5R,6S)-3,4,5-trihydroxy-6-methyloxan-2-yl]oxy}oxan-2-yl]oxy}-5,7-dihydroxy-2-(4-hydroxyphenyl)chromen-4-one	OHOBPOYHROOXEI-IZDJRMEDSA-N	807141		594.1585	C27H30O15	C[C@@H]1O[C@H](O[C@@H]2[C@@H](O)[C@H](O)[C@@H](CO)O[C@H]2OC2=C(OC3=CC(O)=CC(O)=C3C2=O)C2=CC=C(O)C=C2)[C@@H](O)[C@H](O)[C@H]1O	Flavonoids	Flavonoid glycosides	1b	unpd:UNPD32068
2-(2-hydroxyphenyl)-7-{[(2S,3R,4R,5R,6R)-3,4,5-trihydroxy-6-(hydroxymethyl)oxan-2-yl]oxy}chromen-4-one	XKKIRVNUMZENAQ-FDKIHUSFSA-N	808682		416.1107	C21H20O9	OC[C@H]1O[C@@H](OC2=CC3=C(C=C2)C(=O)C=C(O3)C2=CC=CC=C2O)[C@H](O)[C@H](O)[C@H]1O	Flavonoids	Flavonoid glycosides	1b	unpd:UNPD40007|cas:140187-26-4
(2S,3R,4S,5R,6S)-6-{[5,7-dihydroxy-2-(4-hydroxyphenyl)-4-oxochromen-3-yl]oxy}-3,4,5-trihydroxyoxane-2-carboxylic acid	FNTJVYCFNVUBOL-RPCPWPBFSA-N	808686		462.0798	C21H18O12	O[C@@H]1[C@@H](O)[C@H](OC2=C(OC3=CC(O)=CC(O)=C3C2=O)C2=CC=C(O)C=C2)O[C@@H]([C@@H]1O)C(O)=O	Flavonoids	Flavonoid glycosides	1b	unpd:UNPD5327
[(2R,3S,4S,5R,6S)-3,4,5-trihydroxy-6-{[5-hydroxy-2-(4-hydroxyphenyl)-7-methoxy-4-oxochromen-3-yl]oxy}oxan-2-yl]methyl (2E)-3-(4-hydroxyphenyl)prop-2-enoate	FRZQTGONAKOMSV-GVHZWOLLSA-N	808769		608.153	C31H28O13	COC1=CC(O)=C2C(OC(C3=CC=C(O)C=C3)=C(O[C@@H]3O[C@H](COC(=O)\C=C\C4=CC=C(O)C=C4)[C@@H](O)[C@H](O)[C@H]3O)C2=O)=C1	Flavonoids	Flavonoid glycosides	1b	unpd:UNPD187020
3,5-dihydroxy-2-(4-hydroxyphenyl)-7-{[(2S,3S,4S,5S,6S)-3,4,5-trihydroxy-6-methyloxan-2-yl]oxy}chromen-4-one	HQNOUCSPWAGQND-FLCPMSNTSA-N	808926		432.1056	C21H20O10	C[C@@H]1O[C@@H](OC2=CC(O)=C3C(=O)C(O)=C(OC3=C2)C2=CC=C(O)C=C2)[C@@H](O)[C@@H](O)[C@@H]1O	Flavonoids	Flavonoid glycosides	1b	unpd:UNPD173504
3,5,7-trihydroxy-2-(4-hydroxyphenyl)-8-[(2R,3R,4R,5S,6R)-2,4,5-trihydroxy-6-(hydroxymethyl)oxan-3-yl]chromen-4-one	TWWBWJRDKKSQAW-KZHUKFLJSA-N	809378		448.1006	C21H20O11	OC[C@H]1O[C@@H](O)[C@@H]([C@@H](O)[C@@H]1O)C1=C2OC(=C(O)C(=O)C2=C(O)C=C1O)C1=CC=C(O)C=C1	Flavonoids	Flavones	1b	unpd:UNPD172516
5,7-dihydroxy-2-(4-hydroxyphenyl)-8-(3-methylbut-2-en-1-yl)-3-{[(2R,3R,4R,5R,6S)-3,4,5-trihydroxy-6-methyloxan-2-yl]oxy}chromen-4-one	RPLMLWBOUPDPQF-SGFOYALYSA-N	809642		500.1682	C26H28O10	C[C@@H]1O[C@H](OC2=C(OC3=C(CC=C(C)C)C(O)=CC(O)=C3C2=O)C2=CC=C(O)C=C2)[C@H](O)[C@H](O)[C@H]1O	Flavonoids	Flavonoid glycosides	1b	unpd:UNPD127113|cas:55395-07-8
(2S,3R,4R,5S)-5-{[5,7-dihydroxy-2-(4-hydroxyphenyl)-4-oxochromen-3-yl]oxy}-4-hydroxy-2-(hydroxymethyl)oxolan-3-yl acetate	LAVPYPMOBSOJLD-OPMXSGTGSA-N	810304		460.1006	C22H20O11	CC(=O)O[C@H]1[C@H](CO)O[C@@H](OC2=C(OC3=CC(O)=CC(O)=C3C2=O)C2=CC=C(O)C=C2)[C@@H]1O	Flavonoids	Flavonoid glycosides	1b	unpd:UNPD124868
[(2R,3R,4S,5R,6S)-3,4,5-trihydroxy-6-{[5-hydroxy-2-(4-hydroxyphenyl)-4-oxo-7-{[(2S,3R,4R,5R,6S)-3,4,5-trihydroxy-6-methyloxan-2-yl]oxy}chromen-3-yl]oxy}oxan-2-yl]methyl acetate	GMYLPJSOUAYAGD-UGFNMZIJSA-N	810427		636.169	C29H32O16	C[C@@H]1O[C@@H](OC2=CC(O)=C3C(OC(C4=CC=C(O)C=C4)=C(O[C@@H]4O[C@H](COC(C)=O)[C@H](O)[C@H](O)[C@H]4O)C3=O)=C2)[C@H](O)[C@H](O)[C@H]1O	Flavonoids	Flavonoid glycosides	1b	unpd:UNPD179177
5,7-dihydroxy-2-(4-hydroxyphenyl)-3-{[(2S,3S,4R,5R,6S)-3,4,5-trihydroxy-6-({[(2R,3R,4R,5R,6S)-3,4,5-trihydroxy-6-methyloxan-2-yl]oxy}methyl)oxan-2-yl]oxy}chromen-4-one	RTATXGUCZHCSNG-ZJRHALSGSA-N	812339		594.1585	C27H30O15	C[C@@H]1O[C@@H](OC[C@@H]2O[C@@H](OC3=C(OC4=CC(O)=CC(O)=C4C3=O)C3=CC=C(O)C=C3)[C@@H](O)[C@H](O)[C@H]2O)[C@H](O)[C@H](O)[C@H]1O	Flavonoids	Flavonoid glycosides	1b	unpd:UNPD118696|cas:17297-56-2
[(2S,3R,4R,5S,6S)-2-{[5,7-dihydroxy-2-(4-hydroxyphenyl)-4-oxochromen-3-yl]oxy}-3,5-dihydroxy-6-(hydroxymethyl)oxan-4-yl]oxidanesulfonic acid	OSLUOTYHBWLMHD-SSXBFIPSSA-N	813159		528.0574	C21H20O14S	OC[C@@H]1O[C@@H](OC2=C(OC3=CC(O)=CC(O)=C3C2=O)C2=CC=C(O)C=C2)[C@H](O)[C@H](OS(O)(=O)=O)[C@H]1O	Flavonoids	Flavonoid glycosides	1b	unpd:UNPD44477
5-hydroxy-2-(4-hydroxyphenyl)-3-{[(2R,3S,4S,5S,6R)-3,4,5-trihydroxy-6-methyloxan-2-yl]oxy}-7-{[(2S,3R,4R,5R,6S)-3,4,5-trihydroxy-6-methyloxan-2-yl]oxy}chromen-4-one	PUPKKEQDLNREIM-KWMNMNHLSA-N	813487		578.1636	C27H30O14	C[C@@H]1O[C@@H](OC2=CC(O)=C3C(=O)C(O[C@H]4O[C@H](C)[C@@H](O)[C@H](O)[C@@H]4O)=C(OC3=C2)C2=CC=C(O)C=C2)[C@H](O)[C@H](O)[C@H]1O	Flavonoids	Flavonoid glycosides	1b	unpd:UNPD120767|cas:482-38-2
[(2R,3R,4S,5R,6S)-6-{[5,7-dihydroxy-2-(4-hydroxyphenyl)-4-oxochromen-3-yl]oxy}-3,4-dihydroxy-5-{[(2E)-3-(4-hydroxyphenyl)prop-2-enoyl]oxy}oxan-2-yl]methyl (2E)-3-(4-hydroxyphenyl)prop-2-enoate	YXXQUJGFZPLXJV-GQDYELJVSA-N	814951		740.1741	C39H32O15	O[C@H]1[C@@H](COC(=O)\C=C\C2=CC=C(O)C=C2)O[C@@H](OC2=C(OC3=CC(O)=CC(O)=C3C2=O)C2=CC=C(O)C=C2)[C@H](OC(=O)\C=C\C2=CC=C(O)C=C2)[C@H]1O	Flavonoids	Flavonoid glycosides	1b	unpd:UNPD224882|cas:1354833-01-4
5-hydroxy-2-(4-hydroxyphenyl)-3-{[(2R,3S,4S,5S,6R)-3,4,5-trihydroxy-6-methyloxan-2-yl]oxy}-7-{[(2R,3S,4R,5S)-3,4,5-trihydroxyoxan-2-yl]oxy}chromen-4-one	WIALSWOBTZTJMW-ACWCUXQPSA-N	815547		564.1479	C26H28O14	C[C@H]1O[C@H](OC2=C(OC3=CC(O[C@H]4OC[C@H](O)[C@@H](O)[C@@H]4O)=CC(O)=C3C2=O)C2=CC=C(O)C=C2)[C@@H](O)[C@@H](O)[C@@H]1O	Flavonoids	Flavonoid glycosides	1b	unpd:UNPD64115|cas:132618-21-4
(2S,3R,4S,5S)-2-{[5,7-dihydroxy-2-(4-hydroxyphenyl)-4-oxochromen-3-yl]oxy}-4,5-dihydroxyoxan-3-yl (2Z)-3-(4-hydroxyphenyl)prop-2-enoate	CTSIGOVMJZQLLD-LMWTVXJZSA-N	815576		564.1268	C29H24O12	O[C@H]1CO[C@@H](OC2=C(OC3=CC(O)=CC(O)=C3C2=O)C2=CC=C(O)C=C2)[C@H](OC(=O)\C=C/C2=CC=C(O)C=C2)[C@H]1O	Flavonoids	Flavonoid glycosides	1b	unpd:UNPD37826
5-hydroxy-2-(4-hydroxyphenyl)-3-{[(2S,3R,4S,5R,6R)-3,4,5-trihydroxy-6-({[(2R,3R,4S,5S,6R)-3,4,5-trihydroxy-6-(hydroxymethyl)oxan-2-yl]oxy}methyl)oxan-2-yl]oxy}-7-{[(2S,3R,4R,5R,6S)-3,4,5-trihydroxy-6-methyloxan-2-yl]oxy}chromen-4-one	QFSDWLPMRWDFID-GUDFZDROSA-N	824115		756.2113	C33H40O20	C[C@@H]1O[C@@H](OC2=CC(O)=C3C(=O)C(O[C@@H]4O[C@H](CO[C@@H]5O[C@H](CO)[C@@H](O)[C@H](O)[C@H]5O)[C@H](O)[C@H](O)[C@H]4O)=C(OC3=C2)C2=CC=C(O)C=C2)[C@H](O)[C@H](O)[C@H]1O	Flavonoids	Flavonoid glycosides	1b	unpd:UNPD94668|cas:1225470-59-6
3-{[(2R,3S,4R,5R,6S)-4,5-dihydroxy-3-{[(2R,3S,4R,5R,6S)-3,4,5-trihydroxy-6-methyloxan-2-yl]oxy}-6-({[(2S,3S,4R,5R,6S)-3,4,5-trihydroxy-6-methyloxan-2-yl]oxy}methyl)oxan-2-yl]oxy}-5-hydroxy-2-(4-hydroxyphenyl)-7-{[(2R,3S,4R,5R,6S)-3,4,5-trihydroxy-6-methyloxan-2-yl]oxy}chromen-4-one	HRPKYCPCIPYAQZ-SAMUYTKLSA-N	824231		886.2743	C39H50O23	C[C@@H]1O[C@H](OC[C@@H]2O[C@H](OC3=C(OC4=CC(O[C@H]5O[C@@H](C)[C@H](O)[C@@H](O)[C@@H]5O)=CC(O)=C4C3=O)C3=CC=C(O)C=C3)[C@@H](O[C@H]3O[C@@H](C)[C@H](O)[C@@H](O)[C@@H]3O)[C@H](O)[C@H]2O)[C@@H](O)[C@H](O)[C@H]1O	Flavonoids	Flavonoid glycosides	1b	unpd:UNPD10387
3-{[(2S,3S,4R,5R,6R)-4,5-dihydroxy-6-(hydroxymethyl)-3-{[(2R,3S,4S,5S,6S)-3,4,5-trihydroxy-6-methyloxan-2-yl]oxy}oxan-2-yl]oxy}-5,7-dihydroxy-2-(4-hydroxyphenyl)chromen-4-one	OHOBPOYHROOXEI-XALNJUCZSA-N	826419		594.1585	C27H30O15	C[C@@H]1O[C@H](O[C@H]2[C@H](O)[C@@H](O)[C@@H](CO)O[C@H]2OC2=C(OC3=CC(O)=CC(O)=C3C2=O)C2=CC=C(O)C=C2)[C@@H](O)[C@@H](O)[C@@H]1O	Flavonoids	Flavonoid glycosides	1b	unpd:UNPD35347|cas:32602-81-6
5-hydroxy-2-(4-methoxyphenyl)-7-{[(2S,3S,4S,5S,6R)-3,4,5-trihydroxy-6-methyloxan-2-yl]oxy}chromen-4-one	SNYZBYGDUMJVSM-JUTAXDPZSA-N	826514		430.1264	C22H22O9	COC1=CC=C(C=C1)C1=CC(=O)C2=C(O)C=C(O[C@@H]3O[C@H](C)[C@@H](O)[C@H](O)[C@@H]3O)C=C2O1	Flavonoids	Flavonoid glycosides	1b	unpd:UNPD3872
[(2S,3S,4R,5S,6R)-6-{[5,7-dihydroxy-2-(4-hydroxyphenyl)-4-oxochromen-3-yl]oxy}-3,5-dihydroxy-4-{[(2E)-3-(4-hydroxyphenyl)prop-2-enoyl]oxy}oxan-2-yl]methyl (2E)-3-(4-hydroxyphenyl)prop-2-enoate	NFSCOXCDAAETPI-WJIUUTPXSA-N	827118		740.1741	C39H32O15	O[C@H]1[C@H](COC(=O)\C=C\C2=CC=C(O)C=C2)O[C@H](OC2=C(OC3=CC(O)=CC(O)=C3C2=O)C2=CC=C(O)C=C2)[C@@H](O)[C@@H]1OC(=O)\C=C\C1=CC=C(O)C=C1	Flavonoids	Flavonoid glycosides	1b	unpd:UNPD74028
3,5-dihydroxy-6-(3-hydroxy-3-methylbutyl)-2-(4-hydroxyphenyl)-7-{[(2S,3S,4R,5S,6S)-3,4,5-trihydroxy-6-(hydroxymethyl)oxan-2-yl]oxy}chromen-4-one	BQLZQPGWNVTIHR-FAQSSSRWSA-N	829776		534.1737	C26H30O12	CC(C)(O)CCC1=C(O)C2=C(OC(=C(O)C2=O)C2=CC=C(O)C=C2)C=C1O[C@@H]1O[C@@H](CO)[C@@H](O)[C@@H](O)[C@@H]1O	Flavonoids	Flavonoid glycosides	1b	unpd:UNPD129136|cas:32507-68-9
5,7-dihydroxy-2-(4-hydroxyphenyl)-3-{[(2R,3R,4R,5R,6R)-3,4,5-trihydroxy-6-(hydroxymethyl)oxan-2-yl]oxy}chromen-4-one	JPUKWEQWGBDDQB-QLNOSOPISA-N	830355		448.1006	C21H20O11	OC[C@H]1O[C@H](OC2=C(OC3=CC(O)=CC(O)=C3C2=O)C2=CC=C(O)C=C2)[C@H](O)[C@H](O)[C@H]1O	Flavonoids	Flavonoid glycosides	1b	unpd:UNPD47810|cas:107163-34-8
(2S,3R,4S,5S,6R)-2-{[5,7-dihydroxy-2-(4-hydroxyphenyl)-4-oxochromen-3-yl]oxy}-4,5-dihydroxy-6-(hydroxymethyl)oxan-3-yl (2E)-3-(4-hydroxyphenyl)prop-2-enoate	IKONEAPXVKTZFF-NLGJGAJZSA-N	831800		594.1373	C30H26O13	OC[C@H]1O[C@@H](OC2=C(OC3=CC(O)=CC(O)=C3C2=O)C2=CC=C(O)C=C2)[C@H](OC(=O)\C=C\C2=CC=C(O)C=C2)[C@@H](O)[C@@H]1O	Flavonoids	Flavonoid glycosides	1b	unpd:UNPD136021|cas:137018-32-7
3,7-dihydroxy-2-(4-hydroxyphenyl)-5-{[(2R,3R,4R,5R,6S)-3,4,5-trihydroxy-6-methyloxan-2-yl]oxy}chromen-4-one	SGIOAFBVWVUCQP-VAKOWUOTSA-N	834844		432.1056	C21H20O10	C[C@@H]1O[C@H](OC2=CC(O)=CC3=C2C(=O)C(O)=C(O3)C2=CC=C(O)C=C2)[C@H](O)[C@H](O)[C@H]1O	Flavonoids	Flavonoid glycosides	1b	unpd:UNPD147892|cas:51771-70-1
(2S,3R,4R,5S,6S)-4-(acetyloxy)-5-hydroxy-2-[(5-hydroxy-4-oxo-2-phenyl-7-{[(2S,3R,4R,5R,6S)-3,4,5-trihydroxy-6-methyloxan-2-yl]oxy}chromen-3-yl)oxy]-6-methyloxan-3-yl acetate	DEAZUHJDGGUCSW-BTWUPNRVSA-N	836871		646.1898	C31H34O15	C[C@@H]1O[C@@H](OC2=CC(O)=C3C(OC(C4=CC=CC=C4)=C(O[C@@H]4O[C@@H](C)[C@H](O)[C@@H](OC(C)=O)[C@H]4OC(C)=O)C3=O)=C2)[C@H](O)[C@H](O)[C@H]1O	Flavonoids	Flavonoid glycosides	1b	unpd:UNPD159560
5,7-dihydroxy-2-(4-hydroxyphenyl)-3-{[(2S,3R,4S,5S,6R)-3,4,5-trihydroxy-6-({[(2R,3R,4S,5S,6S)-3,4,5-trihydroxy-6-methyloxan-2-yl]oxy}methyl)oxan-2-yl]oxy}chromen-4-one	RTATXGUCZHCSNG-XMYBZUOWSA-N	839401		594.1585	C27H30O15	C[C@@H]1O[C@@H](OC[C@H]2O[C@@H](OC3=C(OC4=CC(O)=CC(O)=C4C3=O)C3=CC=C(O)C=C3)[C@H](O)[C@@H](O)[C@@H]2O)[C@H](O)[C@@H](O)[C@@H]1O	Flavonoids	Flavonoid glycosides	1b	unpd:UNPD29339
5,7-dihydroxy-2-(4-hydroxyphenyl)-3-{[(2R,3R,4S,5S,6R)-3,4,5-trihydroxy-6-({[(2S,3R,4R,5R,6S)-3,4,5-trihydroxy-6-methyloxan-2-yl]oxy}methyl)oxan-2-yl]oxy}chromen-4-one	RTATXGUCZHCSNG-SOABXMLTSA-N	840477		594.1585	C27H30O15	C[C@@H]1O[C@H](OC[C@H]2O[C@H](OC3=C(OC4=CC(O)=CC(O)=C4C3=O)C3=CC=C(O)C=C3)[C@H](O)[C@@H](O)[C@@H]2O)[C@H](O)[C@H](O)[C@H]1O	Flavonoids	Flavonoid glycosides	1b	unpd:UNPD229854
7-{[(2S,3R,4R,5R,6S)-4,5-dihydroxy-6-methyl-3-{[(2S,3R,4S,5S,6R)-3,4,5-trihydroxy-6-(hydroxymethyl)oxan-2-yl]oxy}oxan-2-yl]oxy}-5-hydroxy-2-(4-hydroxyphenyl)-3-{[(2S,3R,4R,5R,6S)-3,4,5-trihydroxy-6-methyloxan-2-yl]oxy}chromen-4-one	FFGGWIVHOGEVSP-NWQOLJAQSA-N	842084		740.2164	C33H40O19	C[C@@H]1O[C@@H](OC2=C(OC3=CC(O[C@@H]4O[C@@H](C)[C@H](O)[C@@H](O)[C@H]4O[C@@H]4O[C@H](CO)[C@@H](O)[C@H](O)[C@H]4O)=CC(O)=C3C2=O)C2=CC=C(O)C=C2)[C@H](O)[C@H](O)[C@H]1O	Flavonoids	Flavonoid glycosides	1b	unpd:UNPD1790
5,7-dihydroxy-3-{[(2S,3R,4S,5R,6R)-5-hydroxy-6-(hydroxymethyl)-4-{[(2S,3R,4S,5S,6R)-3,4,5-trihydroxy-6-(hydroxymethyl)oxan-2-yl]oxy}-3-{[(2S,3R,4R,5R,6S)-3,4,5-trihydroxy-6-methyloxan-2-yl]oxy}oxan-2-yl]oxy}-2-(4-hydroxyphenyl)chromen-4-one	ZOSYTGZBPSTVGJ-XNDJRRBESA-N	842296		756.2113	C33H40O20	C[C@@H]1O[C@@H](O[C@H]2[C@H](OC3=C(OC4=CC(O)=CC(O)=C4C3=O)C3=CC=C(O)C=C3)O[C@H](CO)[C@@H](O)[C@@H]2O[C@@H]2O[C@H](CO)[C@@H](O)[C@H](O)[C@H]2O)[C@H](O)[C@H](O)[C@H]1O	Flavonoids	Flavonoid glycosides	1b	unpd:UNPD10755|cas:28140-19-4
3,7-dihydroxy-2-(4-hydroxyphenyl)-5-{[(2R,3S,4R,5R,6S)-3,4,5-trihydroxy-6-methyloxan-2-yl]oxy}chromen-4-one	SGIOAFBVWVUCQP-WGQLFCHCSA-N	844048		432.1056	C21H20O10	C[C@@H]1O[C@H](OC2=CC(O)=CC3=C2C(=O)C(O)=C(O3)C2=CC=C(O)C=C2)[C@@H](O)[C@H](O)[C@H]1O	Flavonoids	Flavonoid glycosides	1b	unpd:UNPD143610|cas:51771-70-1
5-hydroxy-2-(4-methoxyphenyl)-8-(3-methylbut-2-en-1-yl)-7-{[(2S,3R,4S,5S,6R)-3,4,5-trihydroxy-6-(hydroxymethyl)oxan-2-yl]oxy}-3-{[(2R,3R,4R,5R,6S)-3,4,5-trihydroxy-6-methyloxan-2-yl]oxy}chromen-4-one	TZJALUIVHRYQQB-VLOMXLSTSA-N	845236		676.2367	C33H40O15	COC1=CC=C(C=C1)C1=C(O[C@H]2O[C@@H](C)[C@H](O)[C@@H](O)[C@H]2O)C(=O)C2=C(O1)C(CC=C(C)C)=C(O[C@@H]1O[C@H](CO)[C@@H](O)[C@H](O)[C@H]1O)C=C2O	Flavonoids	Flavonoid glycosides	1b	unpd:UNPD2809|cas:489-32-7
3-{[(2R,3R,4S,5S,6R)-4,5-dihydroxy-3-{[(2S,3R,4S,5R,6R)-3,4,5-trihydroxy-6-(hydroxymethyl)oxan-2-yl]oxy}-6-({[(2S,3R,4R,5R,6S)-3,4,5-trihydroxy-6-methyloxan-2-yl]oxy}methyl)oxan-2-yl]oxy}-5,7-dihydroxy-2-(4-hydroxyphenyl)chromen-4-one	VNLOLXSJMINBIS-NFGLMRBBSA-N	846184		756.2113	C33H40O20	C[C@@H]1O[C@H](OC[C@H]2O[C@H](OC3=C(OC4=CC(O)=CC(O)=C4C3=O)C3=CC=C(O)C=C3)[C@H](O[C@@H]3O[C@H](CO)[C@H](O)[C@H](O)[C@H]3O)[C@@H](O)[C@@H]2O)[C@H](O)[C@H](O)[C@H]1O	Flavonoids	Flavonoid glycosides	1b	unpd:UNPD158955
(2R,3R,4R,5S,6S)-6-{[5,7-dihydroxy-2-(4-hydroxyphenyl)-4-oxochromen-3-yl]oxy}-3,4,5-trihydroxyoxane-2-carboxylic acid	FNTJVYCFNVUBOL-NESBCBRFSA-N	851237		462.0798	C21H18O12	O[C@H]1[C@H](O)[C@H](OC2=C(OC3=CC(O)=CC(O)=C3C2=O)C2=CC=C(O)C=C2)O[C@H]([C@@H]1O)C(O)=O	Flavonoids	Flavonoid glycosides	1b	unpd:UNPD127224|cas:22688-78-4
5-hydroxy-2-(4-hydroxyphenyl)-7-{[(2S,3S,4R,5R,6S)-3,4,5-trihydroxy-6-(hydroxymethyl)oxan-2-yl]oxy}chromen-4-one	KMOUJOKENFFTPU-JBINPLMMSA-N	852300		432.1056	C21H20O10	OC[C@@H]1O[C@@H](OC2=CC(O)=C3C(=O)C=C(OC3=C2)C2=CC=C(O)C=C2)[C@@H](O)[C@H](O)[C@H]1O	Flavonoids	Flavonoid glycosides	1b	unpd:UNPD107039|cas:897953-43-4
[(2R,3R,4S,5R,6S)-4-(acetyloxy)-6-{[5,7-dihydroxy-2-(4-hydroxyphenyl)-4-oxochromen-3-yl]oxy}-3,5-dihydroxyoxan-2-yl]methyl (2E)-3-(4-hydroxyphenyl)prop-2-enoate	TUFROJTWZVLLLD-LFEHGPDLSA-N	856733		636.1479	C32H28O14	CC(=O)O[C@H]1[C@H](O)[C@@H](COC(=O)\C=C\C2=CC=C(O)C=C2)O[C@@H](OC2=C(OC3=CC(O)=CC(O)=C3C2=O)C2=CC=C(O)C=C2)[C@@H]1O	Flavonoids	Flavonoid glycosides	1b	unpd:UNPD178767|cas:115651-95-1
5,7-dihydroxy-2-(4-hydroxyphenyl)-3-{[(2R,3S,4R,5R,6S)-3,4,5-trihydroxy-6-({[(2S,3S,4S,5S,6R)-3,4,5-trihydroxy-6-methyloxan-2-yl]oxy}methyl)oxan-2-yl]oxy}chromen-4-one	RTATXGUCZHCSNG-BVXQCTIVSA-N	857880		594.1585	C27H30O15	C[C@H]1O[C@H](OC[C@@H]2O[C@H](OC3=C(OC4=CC(O)=CC(O)=C4C3=O)C3=CC=C(O)C=C3)[C@@H](O)[C@H](O)[C@H]2O)[C@@H](O)[C@@H](O)[C@@H]1O	Flavonoids	Flavonoid glycosides	1b	unpd:UNPD145411|cas:17297-56-2
[(2R,3S,4S,5R,6S)-3,4,5-trihydroxy-6-{[5-hydroxy-2-(4-hydroxyphenyl)-4-oxo-7-{[(2S,3R,4R,5R,6S)-3,4,5-trihydroxy-6-methyloxan-2-yl]oxy}chromen-3-yl]oxy}oxan-2-yl]methyl acetate	GMYLPJSOUAYAGD-DYJXLLAISA-N	858915		636.169	C29H32O16	C[C@@H]1O[C@@H](OC2=CC(O)=C3C(OC(C4=CC=C(O)C=C4)=C(O[C@@H]4O[C@H](COC(C)=O)[C@@H](O)[C@H](O)[C@H]4O)C3=O)=C2)[C@H](O)[C@H](O)[C@H]1O	Flavonoids	Flavonoid glycosides	1b	unpd:UNPD183785
5-hydroxy-2-(4-hydroxyphenyl)-3,7-bis({[(2S,3R,4S,5R,6S)-3,4,5-trihydroxy-6-methyloxan-2-yl]oxy})chromen-4-one	PUPKKEQDLNREIM-KPQJDSDZSA-N	859687		578.1636	C27H30O14	C[C@@H]1O[C@@H](OC2=CC(O)=C3C(=O)C(O[C@@H]4O[C@@H](C)[C@H](O)[C@H](O)[C@H]4O)=C(OC3=C2)C2=CC=C(O)C=C2)[C@H](O)[C@@H](O)[C@H]1O	Flavonoids	Flavonoid glycosides	1b	unpd:UNPD50013|cas:482-38-2
3-{[(2S,3R,4S,5R,6R)-6-({[(2R,3R,4R,5R,6S)-3,4-dihydroxy-5,6-dimethyloxan-2-yl]oxy}methyl)-3,4,5-trihydroxyoxan-2-yl]oxy}-5-hydroxy-2-(4-hydroxyphenyl)-7-{[(2S,3R,4R,5R,6S)-3,4,5-trihydroxy-6-methyloxan-2-yl]oxy}chromen-4-one	YICQKOYTSBXQPL-GWVTWBKHSA-N	860301		738.2371	C34H42O18	C[C@@H]1O[C@@H](OC[C@H]2O[C@@H](OC3=C(OC4=CC(O[C@@H]5O[C@@H](C)[C@H](O)[C@@H](O)[C@H]5O)=CC(O)=C4C3=O)C3=CC=C(O)C=C3)[C@H](O)[C@@H](O)[C@H]2O)[C@H](O)[C@H](O)[C@H]1C	Flavonoids	Flavonoid glycosides	1b	unpd:UNPD27633
3-{[(2S,3R,4S,5R,6R)-4,5-dihydroxy-6-(hydroxymethyl)-3-{[(2S,3S,4R,5S)-3,4,5-trihydroxyoxan-2-yl]oxy}oxan-2-yl]oxy}-5-hydroxy-2-(4-hydroxyphenyl)-7-methoxychromen-4-one	OBDMFJQEVDKJHR-QFOGVQQTSA-N	860526		594.1585	C27H30O15	COC1=CC(O)=C2C(=O)C(O[C@@H]3O[C@H](CO)[C@H](O)[C@H](O)[C@H]3O[C@@H]3OC[C@H](O)[C@@H](O)[C@@H]3O)=C(OC2=C1)C1=CC=C(O)C=C1	Flavonoids	Flavonoid glycosides	1b	unpd:UNPD90258
3-{[(2S,3R,4S,5R,6R)-6-({[(2R,3R,4R,5S,6S)-3,5-dihydroxy-6-methyl-4-{[(2S,3R,4S,5R)-3,4,5-trihydroxyoxan-2-yl]oxy}oxan-2-yl]oxy}methyl)-4,5-dihydroxy-3-{[(2S,3R,4R,5R,6S)-3,4,5-trihydroxy-6-methyloxan-2-yl]oxy}oxan-2-yl]oxy}-5,7-dihydroxy-2-(4-hydroxyphenyl)chromen-4-one	BMLXJHRQBRRIJE-IWZLKQDZSA-N	861558		872.2586	C38H48O23	C[C@@H]1O[C@@H](O[C@@H]2[C@@H](O)[C@@H](O)[C@@H](CO[C@@H]3O[C@@H](C)[C@H](O)[C@@H](O[C@@H]4OC[C@@H](O)[C@H](O)[C@H]4O)[C@H]3O)O[C@H]2OC2=C(OC3=CC(O)=CC(O)=C3C2=O)C2=CC=C(O)C=C2)[C@H](O)[C@H](O)[C@H]1O	Flavonoids	Flavonoid glycosides	1b	unpd:UNPD229218|cas:463961-82-2
[(2R,3S,4S,5S,6S)-6-{[5,7-dihydroxy-2-(4-hydroxyphenyl)-4-oxochromen-3-yl]oxy}-4,5-dihydroxy-3-{[(2E)-3-(4-hydroxyphenyl)prop-2-enoyl]oxy}oxan-2-yl]methyl (2E)-3-(4-hydroxyphenyl)prop-2-enoate	JYRGUBRIXDOXKK-UGSWQFSMSA-N	862351		740.1741	C39H32O15	O[C@H]1[C@H](O)[C@H](OC(=O)\C=C\C2=CC=C(O)C=C2)[C@@H](COC(=O)\C=C\C2=CC=C(O)C=C2)O[C@H]1OC1=C(OC2=CC(O)=CC(O)=C2C1=O)C1=CC=C(O)C=C1	Flavonoids	Flavonoid glycosides	1b	unpd:UNPD10175
5-hydroxy-2-(4-hydroxyphenyl)-7-{[(2R,3S,4R,5S)-3,4,5-trihydroxyoxan-2-yl]oxy}chromen-4-one	ASMYXLDPYBVDFS-WEFJBSGNSA-N	864697		402.0951	C20H18O9	O[C@H]1CO[C@H](OC2=CC(O)=C3C(=O)C=C(OC3=C2)C2=CC=C(O)C=C2)[C@@H](O)[C@@H]1O	Flavonoids	Flavonoid glycosides	1b	unpd:UNPD158096|cas:77610-88-9
5-hydroxy-2-(4-hydroxyphenyl)-7-{[(2R,3S,4R,5R,6S)-3,4,5-trihydroxy-6-(hydroxymethyl)oxan-2-yl]oxy}-3-{[(2R,3S,4R,5R,6S)-3,4,5-trihydroxy-6-({[(2S,3S,4R,5R,6S)-3,4,5-trihydroxy-6-methyloxan-2-yl]oxy}methyl)oxan-2-yl]oxy}chromen-4-one	SCEPATPTKMFDSR-VHCJCXNUSA-N	865068		756.2113	C33H40O20	C[C@@H]1O[C@H](OC[C@@H]2O[C@H](OC3=C(OC4=CC(O[C@H]5O[C@@H](CO)[C@H](O)[C@@H](O)[C@@H]5O)=CC(O)=C4C3=O)C3=CC=C(O)C=C3)[C@@H](O)[C@H](O)[C@H]2O)[C@@H](O)[C@H](O)[C@H]1O	Flavonoids	Flavonoid glycosides	1b	unpd:UNPD86239|cas:114924-89-9
5-hydroxy-4-oxo-2-phenylchromen-7-yl (2S,3S,4S,5R,6R)-3,4,5,6-tetrahydroxyoxane-2-carboxylate	QYWBSMVYQYXQER-UHZRXMQZSA-N	866635		430.09	C21H18O10	O[C@@H]1O[C@@H]([C@@H](O)[C@H](O)[C@H]1O)C(=O)OC1=CC(O)=C2C(=O)C=C(OC2=C1)C1=CC=CC=C1	Flavonoids	Flavones	1b	unpd:UNPD75841
3-{[(2S,3R,4S,5R,6S)-4,5-dihydroxy-6-methyl-3-{[(2R,3R,4S,5R)-3,4,5-trihydroxyoxan-2-yl]oxy}oxan-2-yl]oxy}-5,7-dihydroxy-2-(4-hydroxyphenyl)-8-(3-methylbut-2-en-1-yl)chromen-4-one	ASPIQZXMZNLGRL-JNXCGFQXSA-N	869598		632.2105	C31H36O14	C[C@@H]1O[C@@H](OC2=C(OC3=C(CC=C(C)C)C(O)=CC(O)=C3C2=O)C2=CC=C(O)C=C2)[C@H](O[C@H]2OC[C@@H](O)[C@H](O)[C@H]2O)[C@@H](O)[C@H]1O	Flavonoids	Flavonoid glycosides	1b	unpd:UNPD183048|cas:113558-14-8
5,7-dihydroxy-2-(4-hydroxyphenyl)-3-{[(2S,3R,4R,5S,6S)-6-methyl-3,4,5-tris({[(2S,3R,4S,5S,6R)-3,4,5-trihydroxy-6-(hydroxymethyl)oxan-2-yl]oxy})oxan-2-yl]oxy}chromen-4-one	ILRGDQWGNFIMJU-KRZYRWSCSA-N	874747		918.2641	C39H50O25	C[C@@H]1O[C@@H](OC2=C(OC3=CC(O)=CC(O)=C3C2=O)C2=CC=C(O)C=C2)[C@H](O[C@@H]2O[C@H](CO)[C@@H](O)[C@H](O)[C@H]2O)[C@H](O[C@@H]2O[C@H](CO)[C@@H](O)[C@H](O)[C@H]2O)[C@H]1O[C@@H]1O[C@H](CO)[C@@H](O)[C@H](O)[C@H]1O	Flavonoids	Flavonoid glycosides	1b	unpd:UNPD210461
5-hydroxy-2-(4-hydroxyphenyl)-7-{[(2R,3S,4R,5R,6S)-3,4,5-trihydroxy-6-methyloxan-2-yl]oxy}chromen-4-one	DCURCHSUQXPCGS-XPHMHBDTSA-N	875471		416.1107	C21H20O9	C[C@@H]1O[C@H](OC2=CC(O)=C3C(=O)C=C(OC3=C2)C2=CC=C(O)C=C2)[C@@H](O)[C@H](O)[C@H]1O	Flavonoids	Flavonoid glycosides	1b	unpd:UNPD47344|cas:88109-95-9
3-{[(2S,3R,4S,5R,6R)-4,5-dihydroxy-6-(hydroxymethyl)-3-{[(2S,3R,4R,5R,6S)-3,4,5-trihydroxy-6-methyloxan-2-yl]oxy}oxan-2-yl]oxy}-2-(4-hydroxyphenyl)-7-{[(2S,3R,4R,5R,6S)-3,4,5-trihydroxy-6-methyloxan-2-yl]oxy}chromen-4-one	KXFOQEGIBPFFGS-IUYGTKKMSA-N	877124		724.2215	C33H40O18	C[C@@H]1O[C@@H](O[C@@H]2[C@@H](O)[C@@H](O)[C@@H](CO)O[C@H]2OC2=C(OC3=C(C=CC(O[C@@H]4O[C@@H](C)[C@H](O)[C@@H](O)[C@H]4O)=C3)C2=O)C2=CC=C(O)C=C2)[C@H](O)[C@H](O)[C@H]1O	Flavonoids	Flavonoid glycosides	1b	unpd:UNPD3499
(2S,3S,4S,5R,6S)-3,4,5-trihydroxy-6-{[5-hydroxy-2-(4-hydroxyphenyl)-4-oxo-3-{[(2R,3S,4S,5S,6R)-3,4,5-trihydroxy-6-methyloxan-2-yl]oxy}chromen-7-yl]oxy}oxane-2-carboxylic acid	MKGZGCPBKPSTST-UUUBDSPTSA-N	877583		608.1377	C27H28O16	C[C@H]1O[C@H](OC2=C(OC3=CC(O[C@@H]4O[C@@H]([C@@H](O)[C@H](O)[C@H]4O)C(O)=O)=CC(O)=C3C2=O)C2=CC=C(O)C=C2)[C@@H](O)[C@@H](O)[C@@H]1O	Flavonoids	Flavonoid glycosides	1b	unpd:UNPD226165
(2S,3R,4S,5R,6R)-2-{[5,7-dihydroxy-2-(4-hydroxyphenyl)-4-oxochromen-3-yl]oxy}-4,5-dihydroxy-6-(hydroxymethyl)oxan-3-yl acetate	MWEQHAGXLGTSKL-UOBBVKDSSA-N	879529		490.1111	C23H22O12	CC(=O)O[C@@H]1[C@@H](O)[C@@H](O)[C@@H](CO)O[C@H]1OC1=C(OC2=CC(O)=CC(O)=C2C1=O)C1=CC=C(O)C=C1	Flavonoids	Flavonoid glycosides	1b	unpd:UNPD125208
(2S,3R,4R,5R,6S)-2-{[5,7-dihydroxy-2-(4-hydroxyphenyl)-4-oxochromen-3-yl]oxy}-4-hydroxy-5-{[(2E)-3-(4-hydroxyphenyl)prop-2-enoyl]oxy}-6-methyloxan-3-yl (2Z)-3-(4-hydroxyphenyl)prop-2-enoate	KMOHJUXDKSMQOG-GOUQEISZSA-N	879911		724.1792	C39H32O14	C[C@@H]1O[C@@H](OC2=C(OC3=CC(O)=CC(O)=C3C2=O)C2=CC=C(O)C=C2)[C@H](OC(=O)\C=C/C2=CC=C(O)C=C2)[C@H](O)[C@H]1OC(=O)\C=C\C1=CC=C(O)C=C1	Flavonoids	Flavonoid glycosides	1b	unpd:UNPD28421
5-hydroxy-2-(4-hydroxyphenyl)-8,8-dimethyl-3-{[(2R,3R,4R,5R,6S)-3,4,5-trihydroxy-6-methyloxan-2-yl]oxy}pyrano[2,3-f]chromen-4-one	FRKNVAWDQIICIE-ZNLMPTLISA-N	882751		498.1526	C26H26O10	C[C@@H]1O[C@H](OC2=C(OC3=C(C(O)=CC4=C3C=CC(C)(C)O4)C2=O)C2=CC=C(O)C=C2)[C@H](O)[C@H](O)[C@H]1O	Flavonoids	Flavonoid glycosides	1b	unpd:UNPD166639
3-{[(2R,3S,4S,5R,6S)-6-{[5,7-dihydroxy-2-(4-hydroxyphenyl)-4-oxochromen-3-yl]oxy}-3,4-dihydroxy-5-{[(2S,3R,4R,5R,6S)-3,4,5-trihydroxy-6-methyloxan-2-yl]oxy}oxan-2-yl]methoxy}-3-oxopropanoic acid	JTOOPMHFLOLUPJ-BAIKRSKJSA-N	883250		680.1589	C30H32O18	C[C@@H]1O[C@@H](O[C@@H]2[C@@H](O)[C@H](O)[C@@H](COC(=O)CC(O)=O)O[C@H]2OC2=C(OC3=CC(O)=CC(O)=C3C2=O)C2=CC=C(O)C=C2)[C@H](O)[C@H](O)[C@H]1O	Flavonoids	Flavonoid glycosides	1b	unpd:UNPD47492
3,7-dihydroxy-2-(4-hydroxyphenyl)-5-{[(2S,3R,4S,5S,6R)-2,4,5-trihydroxy-6-(hydroxymethyl)oxan-3-yl]oxy}chromen-4-one	DHMPGZPPGKUBBM-FXHSNJNRSA-N	886541		448.1006	C21H20O11	OC[C@H]1O[C@H](O)[C@H](OC2=CC(O)=CC3=C2C(=O)C(O)=C(O3)C2=CC=C(O)C=C2)[C@@H](O)[C@@H]1O	Flavonoids	Flavones	1b	unpd:UNPD35334
[(2S,3R,4R,5S,6R)-6-{[5,7-dihydroxy-2-(4-hydroxyphenyl)-4-oxochromen-3-yl]oxy}-3,4,5-trihydroxyoxan-2-yl]methoxysulfonic acid	WYHOAUOZPBCWPP-LQSBFMDOSA-N	889369		528.0574	C21H20O14S	O[C@@H]1[C@@H](O)[C@H](COS(O)(=O)=O)O[C@H](OC2=C(OC3=CC(O)=CC(O)=C3C2=O)C2=CC=C(O)C=C2)[C@H]1O	Flavonoids	Flavonoid glycosides	1b	unpd:UNPD186937
(2S,3R,4S,5S,6S)-2-{[5,7-dihydroxy-2-(4-hydroxyphenyl)-4-oxochromen-3-yl]oxy}-3-hydroxy-5-{[(2Z)-3-(4-hydroxyphenyl)prop-2-enoyl]oxy}-6-methyloxan-4-yl (2E)-3-(4-hydroxyphenyl)prop-2-enoate	RMHWAEFAOBGGBH-CUFKCXPOSA-N	889443		724.1792	C39H32O14	C[C@@H]1O[C@@H](OC2=C(OC3=CC(O)=CC(O)=C3C2=O)C2=CC=C(O)C=C2)[C@H](O)[C@H](OC(=O)\C=C\C2=CC=C(O)C=C2)[C@H]1OC(=O)\C=C/C1=CC=C(O)C=C1	Flavonoids	Flavonoid glycosides	1b	unpd:UNPD56067|cas:1067238-37-2
3-{[(2S,3R,4S,5S,6R)-4,5-dihydroxy-3-{[(2S,3R,4R,5R,6S)-3,4,5-trihydroxy-6-methyloxan-2-yl]oxy}-6-({[(2S,3R,4S,5R)-3,4,5-trihydroxyoxan-2-yl]oxy}methyl)oxan-2-yl]oxy}-5,7-dihydroxy-2-(4-hydroxyphenyl)chromen-4-one	UOUUHUNWVKKMRL-RWPOIHIKSA-N	889686		726.2007	C32H38O19	C[C@@H]1O[C@@H](O[C@@H]2[C@@H](O)[C@H](O)[C@@H](CO[C@@H]3OC[C@@H](O)[C@H](O)[C@H]3O)O[C@H]2OC2=C(OC3=CC(O)=CC(O)=C3C2=O)C2=CC=C(O)C=C2)[C@H](O)[C@H](O)[C@H]1O	Flavonoids	Flavonoid glycosides	1b	unpd:UNPD154963
3-{[(2S,3R,4S,5S,6R)-3-{[(2R,3R,4S)-3,4-dihydroxy-4-(hydroxymethyl)oxolan-2-yl]oxy}-4,5-dihydroxy-6-({[(2S,3R,4R,5R,6S)-3,4,5-trihydroxy-6-methyloxan-2-yl]oxy}methyl)oxan-2-yl]oxy}-5,7-dihydroxy-2-(4-hydroxyphenyl)chromen-4-one	PXDYLXHBUIPSMK-FKJFMQHRSA-N	889810		726.2007	C32H38O19	C[C@@H]1O[C@H](OC[C@H]2O[C@@H](OC3=C(OC4=CC(O)=CC(O)=C4C3=O)C3=CC=C(O)C=C3)[C@H](O[C@H]3OC[C@@](O)(CO)[C@H]3O)[C@@H](O)[C@@H]2O)[C@H](O)[C@H](O)[C@H]1O	Flavonoids	Flavonoid glycosides	1b	unpd:UNPD215500
5,7-dihydroxy-2-(4-hydroxyphenyl)-3-{[(2R,3R,4R,5R,6S)-3,4,5-trihydroxy-6-methyloxan-2-yl]oxy}chromen-4-one	SOSLMHZOJATCCP-MKMJNHTISA-N	890322		432.1056	C21H20O10	C[C@@H]1O[C@H](OC2=C(OC3=CC(O)=CC(O)=C3C2=O)C2=CC=C(O)C=C2)[C@H](O)[C@H](O)[C@H]1O	Flavonoids	Flavonoid glycosides	1b	unpd:UNPD147690|cas:28978-08-7
3-{[(2R,3S,4R,5R,6S)-4,5-dihydroxy-6-(hydroxymethyl)-3-{[(2R,3S,4R,5R,6S)-3,4,5-trihydroxy-6-methyloxan-2-yl]oxy}oxan-2-yl]oxy}-5-hydroxy-2-(4-hydroxyphenyl)-7-{[(2R,3S,4R,5R,6S)-3,4,5-trihydroxy-6-(hydroxymethyl)oxan-2-yl]oxy}chromen-4-one	IYFMBSVAOKIIHT-JIAUWNNKSA-N	890842		756.2113	C33H40O20	C[C@@H]1O[C@H](O[C@H]2[C@H](O)[C@@H](O)[C@H](CO)O[C@@H]2OC2=C(OC3=CC(O[C@H]4O[C@@H](CO)[C@H](O)[C@@H](O)[C@@H]4O)=CC(O)=C3C2=O)C2=CC=C(O)C=C2)[C@@H](O)[C@H](O)[C@H]1O	Flavonoids	Flavonoid glycosides	1b	unpd:UNPD18491|cas:128988-58-9
(2S,3R,4R,5R,6S)-5-(acetyloxy)-4-hydroxy-2-{[5-hydroxy-2-(4-hydroxyphenyl)-4-oxo-7-{[(2S,3R,4R,5R,6S)-3,4,5-trihydroxy-6-methyloxan-2-yl]oxy}chromen-3-yl]oxy}-6-methyloxan-3-yl acetate	CAZIOXDBDLCNHU-VQFYLWINSA-N	893565		662.1847	C31H34O16	C[C@@H]1O[C@@H](OC2=CC(O)=C3C(OC(C4=CC=C(O)C=C4)=C(O[C@@H]4O[C@@H](C)[C@H](OC(C)=O)[C@@H](O)[C@H]4OC(C)=O)C3=O)=C2)[C@H](O)[C@H](O)[C@H]1O	Flavonoids	Flavonoid glycosides	1b	unpd:UNPD47205
3-{[(2R,3R,4R,5R,6S)-4,5-dihydroxy-6-methyl-3-{[(2S,3R,4S,5S,6R)-3,4,5-trihydroxy-6-(hydroxymethyl)oxan-2-yl]oxy}oxan-2-yl]oxy}-5,7-dihydroxy-2-(4-methoxyphenyl)-8-(3-methylbut-2-en-1-yl)chromen-4-one	COHHGQPQHHUMDG-QAJALCMSSA-N	893830		676.2367	C33H40O15	COC1=CC=C(C=C1)C1=C(O[C@H]2O[C@@H](C)[C@H](O)[C@@H](O)[C@H]2O[C@@H]2O[C@H](CO)[C@@H](O)[C@H](O)[C@H]2O)C(=O)C2=C(O)C=C(O)C(CC=C(C)C)=C2O1	Flavonoids	Flavonoid glycosides	1b	unpd:UNPD105791
7-{[(2S,3R,4S,5S)-3,4-dihydroxy-5-[(1S)-1-hydroxyethyl]oxolan-2-yl]oxy}-3,5-dihydroxy-2-(4-hydroxyphenyl)chromen-4-one	PMWOCSJXZDDAPR-WEGXFBKQSA-N	897508		432.1056	C21H20O10	C[C@H](O)[C@@H]1O[C@@H](OC2=CC(O)=C3C(OC(=C(O)C3=O)C3=CC=C(O)C=C3)=C2)[C@H](O)[C@@H]1O	Flavonoids	Flavonoid glycosides	1b	unpd:UNPD154819|cas:20196-99-0
3-{[(2S,3R,4R,5R,6S)-4,5-dihydroxy-6-methyl-3-{[(2R,3R,4S,5S,6R)-3,4,5-trihydroxy-6-(hydroxymethyl)oxan-2-yl]oxy}oxan-2-yl]oxy}-5,7-dihydroxy-2-(4-hydroxyphenyl)-8-(3-methylbut-2-en-1-yl)chromen-4-one	FWINXQRXURMYOG-UMPZGRTESA-N	898259		662.2211	C32H38O15	C[C@@H]1O[C@@H](OC2=C(OC3=C(CC=C(C)C)C(O)=CC(O)=C3C2=O)C2=CC=C(O)C=C2)[C@H](O[C@H]2O[C@H](CO)[C@@H](O)[C@H](O)[C@H]2O)[C@H](O)[C@H]1O	Flavonoids	Flavonoid glycosides	1b	unpd:UNPD67171|cas:113558-10-4
Apigenin 7-glycosides; 7-O-??-L-Rhamnopyranoside	DCURCHSUQXPCGS-UHFFFAOYSA-N	903800	Crataegus|Eupatorium|Salix babylonica	416.110735	C21H20O9	CC1OC(OC2=CC(O)=C3C(=O)C=C(OC3=C2)C2=CC=C(O)C=C2)C(O)C(O)C1O	Flavonoids	Flavonoid glycosides	1b	dnp:KVW70
3,5,7-Trihydroxy-4'-methoxyflavone; 3-O-L-Arabinopyranoside, 7-O-??-D-glucopyranoside	GNWBRGFDRGVFBA-UHFFFAOYSA-N	904529	Asplenium bulbiferum	594.158475	C27H30O15	COC1=CC=C(C=C1)C1=C(OC2OCC(O)C(O)C2O)C(=O)C2=C(O)C=C(OC3OC(CO)C(O)C(O)C3O)C=C2O1	Flavonoids	Flavonoid glycosides	1b	dnp:MBF58
4',5,7-Trihydroxy-3-methoxyflavone; 7-O-??-D-Glucopyranoside	FQKGNOGAGLOTLV-UHFFFAOYSA-N	904847	Haplopappus foliosus|Smyrnium|Solanum	462.116215	C22H22O11	COC1=C(OC2=CC(OC3OC(CO)C(O)C(O)C3O)=CC(O)=C2C1=O)C1=CC=C(O)C=C1	Flavonoids	Flavonoid glycosides	1b	dnp:KRJ15
Citrusinol; 4'-Me ether, 3-O-??-L-rhamnopyranoside	HFACBAJBHOSYOZ-UHFFFAOYSA-N	907210	Epimedium acuminatum	512.16825	C27H28O10	COC1=CC=C(C=C1)C1=C(OC2OC(C)C(O)C(O)C2O)C(=O)C2=C(O1)C1=C(OC(C)(C)C=C1)C=C2O	Flavonoids	Flavonoid glycosides	1b	dnp:LXJ67
Kaempferol 3,7-diglycosides; 3-O-(5-O-Acetyl-??-D-apiofuranoside), 7-O-??-L-rhamnopyranoside	XOUMRQRJVFZBHB-UHFFFAOYSA-N	907494	Lotus lalambensis	606.158475	C28H30O15	CC1OC(OC2=CC(O)=C3C(=O)C(OC4OCC(O)(COC(C)=O)C4O)=C(OC3=C2)C2=CC=C(O)C=C2)C(O)C(O)C1O	Flavonoids	Flavonoid glycosides	1b	dnp:PZF05
5,7-Dihydroxy-4'-methoxyflavone; 7-O-??-D-Galacturonopyranoside	ZWVNKIJIVBIMSW-UHFFFAOYNA-N	911362	Onopordum	460.100565	C22H20O11	COC1=CC=C(C=C1)C1=CC(=O)C2=C(O)C=C(OC3OC(C(O)C(O)C3O)C(O)=O)C=C2O1	Flavonoids	Flavonoid glycosides	1b	dnp:RHO31
4',5,7-Trihydroxyflavone; 7-O-(2-??-D-Glucopyranosyloxypropanoyl)	FOVBAKMOOZZENK-UHFFFAOYSA-N	927350	Marrubium vulgare	504.12678	C24H24O12	CC(OC1OC(CO)C(O)C(O)C1O)C(=O)OC1=CC(O)=C2C(=O)C=C(OC2=C1)C1=CC=C(O)C=C1	Flavonoids	Flavones	1b	dnp:LHZ85
Astragalin; 2''-Ac|Kaempferol 3-glycosides; 3-O-(2-O-Acetyl-??-D-galactopyranoside)	MWEQHAGXLGTSKL-UHFFFAOYSA-N	929706	Aconitum|Delphinium staphisagria	490.11113	C23H22O12	CC(=O)OC1C(O)C(O)C(CO)OC1OC1=C(OC2=CC(O)=CC(O)=C2C1=O)C1=CC=C(O)C=C1	Flavonoids	Flavonoid glycosides	1b	dnp:KCG18
3,4',5,7-Tetrahydroxyflavylium(1+); 3-O-??-L-Rhamnopyranoside	RFOBAKWGJRIIMU-UHFFFAOYSA-O	93062	Ficus|Lathyrus odoratus|Salvia	417.11856	C21H21O9	CC1OC(OC2=CC3=C(O)C=C(O)C=C3[O+]=C2C2=CC=C(O)C=C2)C(O)C(O)C1O	Flavonoids	Flavonoid glycosides	1b	dnp:KXB06|hmdb:HMDB0038085|knapsack:C00006631|cas:56190-03-5|foodb:FDB017298
3,5,7-Trihydroxy-4'-methoxyflavone; 3-O-[??-L-Rhamnopyranosyl-(1ÔåÆ4)-??-L-rhamnopyranosyl-(1ÔåÆ6)-??-D-glucopyranoside]	IQEWNPJKSYWEAX-UHFFFAOYSA-N	930650	Sageretia filiformis	754.232035	C34H42O19	COC1=CC=C(C=C1)C1=C(OC2OC(COC3OC(C)C(OC4OC(C)C(O)C(O)C4O)C(O)C3O)C(O)C(O)C2O)C(=O)C2=C(O)C=C(O)C=C2O1	Flavonoids	Flavonoid glycosides	1b	dnp:FPN07
3,4',5,7-Tetrahydroxy-6-methylflavone; 3-Me ether, 7-O-??-D-glucopyranoside	SXBBYNROFIILPJ-UHFFFAOYSA-N	930912	Pinus	476.131865	C23H24O11	COC1=C(OC2=C(C(O)=C(C)C(OC3OC(CO)C(O)C(O)C3O)=C2)C1=O)C1=CC=C(O)C=C1	Flavonoids	Flavonoid glycosides	1b	dnp:QRL85
Astragalin; 6''-O-(2-Butenoyl)	DEDSNTGHWPHVQX-NSCUHMNNSA-N	934110	Saussurea japonica	516.12678	C25H24O12	C\C=C\C(=O)OCC1OC(OC2=C(OC3=CC(O)=CC(O)=C3C2=O)C2=CC=C(O)C=C2)C(O)C(O)C1O	Flavonoids	Flavonoid glycosides	1b	dnp:MMV68
Kaempferol 3-glycosides; 3-O-[??-L-Arabinopyranosyl-(1ÔåÆ3)-??-L-rhamnopyranosyl-(1ÔåÆ2)-[??-L-rhamnopyranosyl-(1ÔåÆ6)]-??-D-galactopyranoside]	ALGKOJZNIQBASA-UHFFFAOYSA-N	937705	Maytenus	872.258645	C38H48O23	CC1OC(OCC2OC(OC3=C(OC4=CC(O)=CC(O)=C4C3=O)C3=CC=C(O)C=C3)C(OC3OC(C)C(O)C(OC4OCC(O)C(O)C4O)C3O)C(O)C2O)C(O)C(O)C1O	Flavonoids	Flavonoid glycosides	1b	dnp:KYL46
3,4',5,7-Tetrahydroxyflavylium(1+); 3-O-[2-O-Acetyl-??-L-rhamnopyranosyl-(1ÔåÆ6)-??-D-glucopyranoside]	NCPSRVVXVGOYED-UHFFFAOYSA-O	938775	Tulipa	621.18195	C29H33O15	CC1OC(OCC2OC(OC3=CC4=C(O)C=C(O)C=C4[O+]=C3C3=CC=C(O)C=C3)C(O)C(O)C2O)C(OC(C)=O)C(O)C1O	Flavonoids	Flavonoid glycosides	1b	dnp:HOT53
Kaempferol 3,7-diglycosides; 3-O-[??-L-Rhamnopyranosyl-(1ÔåÆ2)-??-L-arabinopyranoside], 7-O-??-L-rhamnopyranoside	WNEKTAXRNDLFBT-UHFFFAOYSA-N	941911	Anthyllis hermanniae	710.20582	C32H38O18	CC1OC(OC2C(O)C(O)COC2OC2=C(OC3=CC(OC4OC(C)C(O)C(O)C4O)=CC(O)=C3C2=O)C2=CC=C(O)C=C2)C(O)C(O)C1O	Flavonoids	Flavonoid glycosides	1b	dnp:QRM60
Kaempferol 3-glycosides; 3-O-[??-D-Xylopyranosyl-(1ÔåÆ6)-??-D-glucopyranosyl-(1ÔåÆ2)-??-L-rhamnopyranoside]	IJTSOAGIKDWSEB-UHFFFAOYSA-N	942080	Helicia nilagirica	726.200735	C32H38O19	CC1OC(OC2=C(OC3=CC(O)=CC(O)=C3C2=O)C2=CC=C(O)C=C2)C(OC2OC(COC3OCC(O)C(O)C3O)C(O)C(O)C2O)C(O)C1O	Flavonoids	Flavonoid glycosides	1b	dnp:MOM85
2-(2-Phenylethyl)-4H-1-benzopyran-4-one; 4',5,7-Trihydroxy, 7-O-??-D-glucopyranoside	OTRXODZZAIPSSG-UHFFFAOYSA-N	943554	Cucumis melo	460.13695	C23H24O10	OCC1OC(OC2=CC(O)=C3C(=O)C=C(CCC4=CC=C(O)C=C4)OC3=C2)C(O)C(O)C1O	Organooxygen compounds	Carbohydrates and carbohydrate conjugates	1b	dnp:QGY86
3,4',5,7-Tetrahydroxyflavone; 7-O-(4-Hydroxy-E-cinnamoyl), 4'-O-??-L-arabinopyranoside	ABZMUZZABOPBLE-XCVCLJGOSA-N	951102	Abutilon pakistanicum	564.12678	C29H24O12	OC1COC(OC2=CC=C(C=C2)C2=C(O)C(=O)C3=C(O)C=C(OC(=O)\C=C\C4=CC=C(O)C=C4)C=C3O2)C(O)C1O	Flavonoids	Flavonoid glycosides	1b	dnp:QDR03
Astragalin; 3''-O-(4-Hydroxycinnamoyl)	VNHVNFCIDMAHID-XCVCLJGOSA-N	951534	Larix|Picea obovata	594.137345	C30H26O13	OCC1OC(OC2=C(OC3=CC(O)=CC(O)=C3C2=O)C2=CC=C(O)C=C2)C(O)C(OC(=O)\C=C\C2=CC=C(O)C=C2)C1O	Flavonoids	Flavonoid glycosides	1b	dnp:KRH43
3,4',5,7-Tetrahydroxy-8-prenylflavone; 2'',3''-Dihydro, 3''-methoxy, 4'-Me ether, 7-O-??-D-glucopyranoside	IINPFAXRBBMPBJ-UHFFFAOYSA-N	959378	Epimedium	562.20503	C28H34O12	COC1=CC=C(C=C1)C1=C(O)C(=O)C2=C(O1)C(CCC(C)(C)OC)=C(OC1OC(CO)C(O)C(O)C1O)C=C2O	Flavonoids	Flavonoid glycosides	1b	dnp:NRN33
Kaempferol 3-glycosides; 3-O-(3-O-Acetyl-??-D-glucuronopyranoside)	QCYAAZBKZVXEIM-UHFFFAOYNA-N	964904	Polygonum aviculare	504.090395	C23H20O13	CC(=O)OC1C(O)C(OC2=C(OC3=CC(O)=CC(O)=C3C2=O)C2=CC=C(O)C=C2)OC(C1O)C(O)=O	Flavonoids	Flavonoid glycosides	1b	dnp:RHR00
Kaempferol 3,7-diglycosides; 3-O-[??-L-Rhamnopyranosyl-(1ÔåÆ6)-??-D-galactopyranoside], 7-O-??-L-rhamnopyranoside|Kaempferol 3,7-diglycosides; 3-O-[??-L-Rhamnopyranosyl-(1ÔåÆ6)-??-D-glucopyranoside], 7-O-??-L-rhamnopyranoside|Kaempferol 3,7-diglycosides; 3-O-[??-L-Rhamnopyranosyl-(1ÔåÆ6)-??-D-glucopyranoside], 7-O-??-L-rhamnopyranoside	PEFASEPMJYRQBW-UHFFFAOYSA-N	969924	Equisetum|Oxytropis|Robinia	740.216385	C33H40O19	CC1OC(OCC2OC(OC3=C(OC4=CC(OC5OC(C)C(O)C(O)C5O)=CC(O)=C4C3=O)C3=CC=C(O)C=C3)C(O)C(O)C2O)C(O)C(O)C1O	Flavonoids	Flavonoid glycosides	1b	dnp:CMH04
Apigenin 7-glycosides; 7-O-??-D-Allopyranoside|Apigenin 7-glycosides; 7-O-??-D-Galactopyranoside|Cosmosiin	KMOUJOKENFFTPU-UHFFFAOYSA-N	976940	Cassia|Chrysanthemum morifolium|Cosmos bipinnatus|Cynara scolymus|Thalictrum|Zinnia	432.10565	C21H20O10	OCC1OC(OC2=CC(O)=C3C(=O)C=C(OC3=C2)C2=CC=C(O)C=C2)C(O)C(O)C1O	Flavonoids	Flavonoid glycosides	1b	dnp:CNR59
Kaempferol 3-glycosides; 3-O-[4-Hydroxycinnamoyl-(ÔåÆ2)-??-L-arabinofuranoside]	FMIKFIFUIPULCE-XCVCLJGOSA-N	984163	Picea koraiensis	564.12678	C29H24O12	OCC1OC(OC2=C(OC3=CC(O)=CC(O)=C3C2=O)C2=CC=C(O)C=C2)C(OC(=O)\C=C\C2=CC=C(O)C=C2)C1O	Flavonoids	Flavonoid glycosides	1b	dnp:KSJ04
3,4',5,7-Tetrahydroxy-8-prenylflavone; 3-O-[??-D-Xylopyranosyl-(1ÔåÆ2)-??-L-rhamnopyranoside]	ASPIQZXMZNLGRL-UHFFFAOYSA-N	986035	Epimedium	632.21051	C31H36O14	CC1OC(OC2=C(OC3=C(CC=C(C)C)C(O)=CC(O)=C3C2=O)C2=CC=C(O)C=C2)C(OC2OCC(O)C(O)C2O)C(O)C1O	Flavonoids	Flavonoid glycosides	1b	dnp:KPQ80
Kaempferol 3,7-diglycosides; 3-O-[??-D-Glucopyranosyl-(1ÔåÆ2)-??-L-rhamnopyranoside], 7-O-??-L-rhamnopyranoside	JAYRGPGCJWYHLY-UHFFFAOYSA-N	987467	Anthyllis barba-jovis|Chenopodium|Consolida armeniaca|Sedum sarmentosum	740.216385	C33H40O19	CC1OC(OC2=CC(O)=C3C(=O)C(OC4OC(C)C(O)C(O)C4OC4OC(CO)C(O)C(O)C4O)=C(OC3=C2)C2=CC=C(O)C=C2)C(O)C(O)C1O	Flavonoids	Flavonoid glycosides	1b	dnp:PGF61
Kaempferol 7-glycosides; 7-O-??-D-Galactopyranoside	YPWHZCPMOQGCDQ-UHFFFAOYNA-N	989875	Chrozophora|Euphorbia	448.100565	C21H20O11	OCC1OC(OC2=CC(O)=C3C(=O)C(O)=C(OC3=C2)C2=CC=C(O)C=C2)C(O)C(O)C1O	Flavonoids	Flavonoid glycosides	1b	dnp:QWD36
Kaempferol 3-glycosides; 3-O-[4-Hydroxy-E-cinnamoyl-(ÔåÆ2)-??-L-arabinopyranoside]	CTSIGOVMJZQLLD-XCVCLJGOSA-N	991686		564.12678	C29H24O12	OC1COC(OC2=C(OC3=CC(O)=CC(O)=C3C2=O)C2=CC=C(O)C=C2)C(OC(=O)\C=C\C2=CC=C(O)C=C2)C1O	Flavonoids	Flavonoid glycosides	1b	dnp:PGF49
3,4',5,7-Tetrahydroxyflavone; 3-O-[??-D-Apiofuranosyl-(1ÔåÆ2)-??-D-glucopyranoside], 4'-O-??-D-glucopyranoside	UELKBPQWENTRMS-UHFFFAOYNA-N	992673	Astragalus	742.19565	C32H38O20	OCC1OC(OC2=CC=C(C=C2)C2=C(OC3OC(CO)C(O)C(O)C3OC3OCC(O)(CO)C3O)C(=O)C3=C(O)C=C(O)C=C3O2)C(O)C(O)C1O	Flavonoids	Flavonoid glycosides	1b	dnp:QWC74
3,4',5,7-Tetrahydroxyflavylium(1+); 3-O-(6-O-Acetyl-??-D-glucopyranoside), 5-O-??-D-glucopyranoside	MJVQNNAMTLJZPX-UHFFFAOYSA-O	998340	Verbena	637.176865	C29H33O16	CC(=O)OCC1OC(OC2=CC3=C(C=C(O)C=C3OC3OC(CO)C(O)C(O)C3O)[O+]=C2C2=CC=C(O)C=C2)C(O)C(O)C1O	Flavonoids	Flavonoid glycosides	1b	dnp:NRN86
Kaempferol 3-glycosides; 3-O-[??-L-Rhamnopyranosyl-(1ÔåÆ2)-6-O-malonyl-??-D-glucopyranoside]	JTOOPMHFLOLUPJ-UHFFFAOYSA-N	998663	Clitoria ternatea	680.15887	C30H32O18	CC1OC(OC2C(O)C(O)C(COC(=O)CC(O)=O)OC2OC2=C(OC3=CC(O)=CC(O)=C3C2=O)C2=CC=C(O)C=C2)C(O)C(O)C1O	Flavonoids	Flavonoid glycosides	1b	dnp:OJL68
Kaempferol 7-glycosides; 7-O-[2S-Methylbutanoyl-(ÔåÆ3)-??-L-rhamnopyranoside]	DPGGQOHYVFNWJU-UHFFFAOYSA-N	999366	Sinocrassula indica	516.163165	C26H28O11	CCC(C)C(=O)OC1C(O)C(C)OC(OC2=CC(O)=C3C(OC(=C(O)C3=O)C3=CC=C(O)C=C3)=C2)C1O	Flavonoids	Flavonoid glycosides	1b	dnp:PGF70
3',4',5,7-Tetrahydroxyflavone; 3'-O-??-D-Galacturonopyranoside|3',4',5,7-Tetrahydroxyflavone; 3'-O-??-D-Glucuronopyranoside	JDOFZOKGCYYUER-UHFFFAOYSA-N	145147	Lunularia cruciata|Marchantia berteroana|Ricciocarpos natans|Riella	462.07983	C21H18O12	OC1C(O)C(OC2=C(O)C=CC(=C2)C2=CC(=O)C3=C(O)C=C(O)C=C3O2)OC(C1O)C(O)=O	Flavonoids	Flavonoid glycosides	1b	dnp:LBF98|hmdb:HMDB0133367
Quercetin 3-glycosides; 3-O-??-D-Galacturonopyranoside|Quercetin 3-glycosides; 3-O-??-D-Glucuronopyranoside	DUBCCGAQYVUYEU-UHFFFAOYSA-N	149887	Corsinia coriandrina|Gaultheria miqueliana	478.074745	C21H18O13	OC1C(O)C(OC2=C(OC3=CC(O)=CC(O)=C3C2=O)C2=CC(O)=C(O)C=C2)OC(C1O)C(O)=O	Flavonoids	Flavonoid glycosides	1b	dnp:KWD81|chebi:1030566|hmdb:HMDB0029212|knapsack:C00005376|cas:22688-79-5|chemspider:10176995|foodb:FDB017092|phenol explorer compound:330|pmid:15595664|pubchem cid:12004528
Kaempferol 3-glycosides; 3-O-(2-O-Acetyl-??-L-rhamnopyranoside)	QGPZJURATJCKHO-UHFFFAOYSA-N	152215	Zingiber zerumbet	474.116215	C23H22O11	CC1OC(OC2=C(OC3=CC(O)=CC(O)=C3C2=O)C2=CC=C(O)C=C2)C(OC(C)=O)C(O)C1O	Flavonoids	Flavonoid glycosides	1b	dnp:LXJ70|hmdb:HMDB0039748|knapsack:C00005860|cas:135618-15-4|foodb:FDB019395
5-hydroxy-2-(4-hydroxyphenyl)-3-{[(2S,3R,4R,5S,6R)-3,4,5-trihydroxy-6-(hydroxymethyl)oxan-2-yl]oxy}-7-{[(2S,3R,4R,5S)-3,4,5-trihydroxyoxan-2-yl]oxy}chromen-4-one	JBXDRWCPGRKZIO-WVUQAUGGNA-N	153349	Loxsoma cunninghamii	580.1428	C26H28O15	OC[C@H]1O[C@@H](OC2=C(OC3=CC(O[C@@H]4OC[C@H](O)[C@@H](O)[C@H]4O)=CC(O)=C3C2=O)C2=CC=C(O)C=C2)[C@H](O)[C@H](O)[C@@H]1O			1b	knapsack:C00005179|cas:71539-82-7
5,7-dihydroxy-3-{[(2R,3R,4S,5R)-3,4,5-trihydroxyoxan-2-yl]oxy}-2-(4-{[(2R,3S,4R,5S)-3,4,5-trihydroxyoxan-2-yl]oxy}phenyl)chromen-4-one	YNKIBLGJGUIIRI-ZKEABAAKNA-N	153851	Pancratium	550.1323	C25H26O14	O[C@H]1CO[C@H](OC2=CC=C(C=C2)C2=C(O[C@H]3OC[C@@H](O)[C@H](O)[C@H]3O)C(=O)C3=C(O)C=C(O)C=C3O2)[C@@H](O)[C@@H]1O			1b	knapsack:C00005192|cas:78468-28-7
(2S,3R,4R,5S,6S)-6-{[5,7-dihydroxy-2-(4-hydroxyphenyl)-8-(3-methylbut-2-en-1-yl)-4-oxochromen-3-yl]oxy}-4,5-dihydroxy-2-methyloxan-3-yl acetate	ZVEFBUCBFFPLIG-ODXWPQEFNA-N	154800	Epimedium grandiflorum	542.1788	C28H30O11	C[C@@H]1O[C@@H](OC2=C(OC3=C(CC=C(C)C)C(O)=CC(O)=C3C2=O)C2=CC=C(O)C=C2)[C@@H](O)[C@@H](O)[C@H]1OC(C)=O			1b	knapsack:C00006053|lipid maps:LMPK12111724|unpd:UNPD13111|cas:113558-12-6
3-{[(2S,3R,4S,5S,6R)-6-{[(3-carboxypropanoyl)oxy]methyl}-3,4,5-trihydroxyoxan-2-yl]oxy}-7-hydroxy-2-(4-hydroxyphenyl)-5-{[(2S,3R,4S,5S,6S)-3,4,5-trihydroxy-6-(hydroxymethyl)oxan-2-yl]oxy}-1??Ôü?-chromen-1-ylium	WEDQIJAUFIWMNC-LJGAITSDNA-O	155801	Centaurea cyanus	694.1745	C31H34O18	OC[C@@H]1O[C@@H](OC2=CC(O)=CC3=C2C=C(O[C@@H]2O[C@H](COC(=O)CCC(O)=O)[C@@H](O)[C@H](O)[C@H]2O)C(=[O+]3)C2=CC=C(O)C=C2)[C@H](O)[C@@H](O)[C@@H]1O			1b	knapsack:C00006765|lipid maps:LMPK12010040|unpd:UNPD24562
5,7-dihydroxy-2-(4-hydroxyphenyl)-3-{[(2R,3R,4R,5S)-3,4,5-trihydroxyoxan-2-yl]oxy}-1??Ôü?-chromen-1-ylium	LEJPLPFWLUXHCB-CXVATLBVNA-O	156828	Acrotriche serrulata|Cyathodes|Epacris impressa|Erica regia|Penstemon|Sterculia parviflora|Vaccinium japonicum	402.0951	C20H18O9	O[C@H]1CO[C@H](OC2=CC3=C(O)C=C(O)C=C3[O+]=C2C2=CC=C(O)C=C2)[C@H](O)[C@@H]1O	Flavonoids	Flavonoid glycosides	1b	knapsack:C00006627|lipid maps:LMPK12010089|unpd:UNPD103397|cas:33569-08-3
3-{[(2S,3S,4R,5R,6S)-4,5-dihydroxy-6-methyl-3-{[(2R,3R,4R,5R)-3,4,5-trihydroxyoxan-2-yl]oxy}oxan-2-yl]oxy}-5,7-dihydroxy-2-(4-hydroxyphenyl)chromen-4-one	HLPYRSVVUHDPSQ-KESBLNPYNA-N	158312	Ceanothus papillosus	564.1479	C26H28O14	C[C@@H]1O[C@@H](OC2=C(OC3=CC(O)=CC(O)=C3C2=O)C2=CC=C(O)C=C2)[C@@H](O[C@H]2OC[C@@H](O)[C@@H](O)[C@H]2O)[C@H](O)[C@H]1O	Flavonoids	Flavonoid glycosides	1b	knapsack:C00005170|cas:130931-80-5
2-(3,4-dimethoxyphenyl)-3,5-dihydroxy-7-{[(2S,3R,4S,5S,6R)-3,4,5-trihydroxy-6-(hydroxymethyl)oxan-2-yl]oxy}chromen-4-one	PVZIBZZGLSJVOB-UFROUNSFNA-N	160014	Zanthoxylum bungeanum	492.1268	C23H24O12	COC1=C(OC)C=C(C=C1)C1=C(O)C(=O)C2=C(O)C=C(O[C@@H]3O[C@H](CO)[C@@H](O)[C@H](O)[C@H]3O)C=C2O1			1b	knapsack:C00005618|lipid maps:LMPK12110611|unpd:UNPD48219|cas:165460-83-3
(2S,3S,4R,5S,6S)-4-(acetyloxy)-5-hydroxy-2-{[5-hydroxy-2-(4-hydroxyphenyl)-4-oxo-7-{[(2S,3S,4R,5R,6S)-3,4,5-trihydroxy-6-methyloxan-2-yl]oxy}chromen-3-yl]oxy}-6-methyloxan-3-yl acetate	FRCCTBPYYAMKIB-XXFAVXRJNA-N	160316	Dryopteris crassirhizoma	662.1847	C31H34O16	C[C@@H]1O[C@@H](OC2=CC(O)=C3C(OC(C4=CC=C(O)C=C4)=C(O[C@@H]4O[C@@H](C)[C@H](O)[C@@H](OC(C)=O)[C@@H]4OC(C)=O)C3=O)=C2)[C@@H](O)[C@H](O)[C@H]1O			1b	knapsack:C00013790|lipid maps:LMPK12111958|unpd:UNPD193205|cas:349654-87-1
5-hydroxy-2-phenyl-7-{[(2S,3S,4S,5R,6S)-3,4,5-trihydroxy-6-(hydroxymethyl)oxan-2-yl]oxy}chromen-4-one	PIJHQWMTZXDYER-AGCSSVCMNA-N	160347	Aerva|Centaurea pseudoscabiosa	416.1107	C21H20O9	OC[C@@H]1O[C@@H](OC2=CC(O)=C3C(=O)C=C(OC3=C2)C2=CC=CC=C2)[C@@H](O)[C@@H](O)[C@H]1O	Flavonoids	Flavonoid glycosides	1b	knapsack:C00004111|cas:73036-52-9
5-hydroxy-2-(4-hydroxyphenyl)-3-{[(2S,3R,4S,5R,6R)-3,4,5-trihydroxy-6-({[(2R,3S,4S,5R,6S)-3,4,5-trihydroxy-6-methyloxan-2-yl]oxy}methyl)oxan-2-yl]oxy}-7-{[(2S,3R,4S,5R,6R)-3,4,5-trihydroxy-6-methyloxan-2-yl]oxy}chromen-4-one	PEFASEPMJYRQBW-LUUUVORTNA-N	161864	Astragalus falcatus|Canavalia gladiata|Cephalocereus senilis|Dryopteris|Eustoma|Lathyrus|Lilium regale|Macroptilium|Phaseolus|Pueraria|Rauvolfia verticillata|Rhazya stricta|Robinia pseudoacacia|Senecio|Vicia|Vigna	740.2164	C33H40O19	C[C@@H]1O[C@@H](OC[C@H]2O[C@@H](OC3=C(OC4=CC(O[C@@H]5O[C@H](C)[C@H](O)[C@H](O)[C@H]5O)=CC(O)=C4C3=O)C3=CC=C(O)C=C3)[C@H](O)[C@@H](O)[C@H]2O)[C@@H](O)[C@@H](O)[C@H]1O	Flavonoids	Flavonoid glycosides	1b	knapsack:C00005226|cas:301-19-9,81992-85-0
3-{[(2S,3S,4R,5R,6R)-4,5-dihydroxy-6-(hydroxymethyl)-3-{[(2S,3R,4R,5S)-3,4,5-trihydroxyoxan-2-yl]oxy}oxan-2-yl]oxy}-5-hydroxy-2-(4-hydroxyphenyl)-7-methoxychromen-4-one	OBDMFJQEVDKJHR-GMCQJZQJNA-N	163170	Phytolacca thyrsiflora	594.1585	C27H30O15	COC1=CC(O)=C2C(=O)C(O[C@@H]3O[C@H](CO)[C@H](O)[C@@H](O)[C@@H]3O[C@@H]3OC[C@H](O)[C@@H](O)[C@H]3O)=C(OC2=C1)C1=CC=C(O)C=C1			1b	knapsack:C00005275|cas:117047-49-1
3,5-dihydroxy-2-(4-hydroxyphenyl)-8-(3-methylbut-2-en-1-yl)-7-{[(2S,3R,4S,5R,6R)-3,4,5-trihydroxy-6-(hydroxymethyl)oxan-2-yl]oxy}chromen-4-one	FJSOHLNMRNSYFR-KCJIUHNXNA-N	163192	Epimedium davidii|Epimedium grandiflorum|Epimedium pubescens	516.1632	C26H28O11	CC(C)=CCC1=C(O[C@@H]2O[C@H](CO)[C@H](O)[C@H](O)[C@H]2O)C=C(O)C2=C1OC(=C(O)C2=O)C1=CC=C(O)C=C1			1b	knapsack:C00005806|lipid maps:LMPK12111711|unpd:UNPD159454|cas:55394-98-4
3-{[(2S,3S,4R,5R,6S)-6-({[(2R,3S,4R,5R,6S)-3,4-dihydroxy-6-methyl-5-{[(2S,3R,4S,5R,6S)-3,4,5-trihydroxy-6-methyloxan-2-yl]oxy}oxan-2-yl]oxy}methyl)-3,4,5-trihydroxyoxan-2-yl]oxy}-5,7-dihydroxy-2-(4-hydroxyphenyl)chromen-4-one	YZCAVCYYHPLAIN-LIUMSOLRNA-N	163310	Actinidia arguta|Actinidia polygama|Macroptilium lathyroides|Phaseolus lunatus|Rhamnus|Vigna luteola	740.2164	C33H40O19	C[C@@H]1O[C@@H](O[C@H]2[C@H](C)O[C@@H](OC[C@@H]3O[C@@H](OC4=C(OC5=CC(O)=CC(O)=C5C4=O)C4=CC=C(O)C=C4)[C@@H](O)[C@H](O)[C@H]3O)[C@@H](O)[C@H]2O)[C@H](O)[C@@H](O)[C@H]1O			1b	knapsack:C00005203|cas:123618-28-0
3-{[(2S,3S,4R,5R,6S)-4,5-dihydroxy-6-methyl-3-{[(2S,3S,4R,5R,6S)-3,4,5-trihydroxy-6-methyloxan-2-yl]oxy}oxan-2-yl]oxy}-5,7-dihydroxy-8-(3-hydroxy-3-methylbutyl)-2-(4-methoxyphenyl)chromen-4-one	BVEUNAOFYLSYJU-GJYLMDFJNA-N	163702	Epimedium wushanense	678.2524	C33H42O15	COC1=CC=C(C=C1)C1=C(O[C@@H]2O[C@@H](C)[C@H](O)[C@@H](O)[C@@H]2O[C@@H]2O[C@@H](C)[C@H](O)[C@@H](O)[C@@H]2O)C(=O)C2=C(O)C=C(O)C(CCC(C)(C)O)=C2O1	Flavonoids	Flavonoid glycosides	1b	knapsack:C00014006|lipid maps:LMPK12112030|unpd:UNPD70463|cas:181939-44-6
5,7-dihydroxy-2-(4-hydroxy-3-methoxyphenyl)-3-{[(2S,3R,4R,5S,6R)-3,4,5-trihydroxy-6-(hydroxymethyl)oxan-2-yl]oxy}-1??Ôü?-chromen-1-ylium	ZZWPMFROUHHAKY-LHLNPIAMNA-O	164084	Abies|Alopecurus|Amphithalea|Anthoxanthum|Ardisia humilis|Asparagus|Avenula|Berberis|Bothriochloa|Coelidium|Cotyledon|Crassula|Dacrydium|Dactylis|Deschampsia|Elymus|Eugenia umbelliflora|Festuca|Gaylussacia|Hordeum|Hypocalyptus|Ipomoea nil|Liparia|Lonicera caerulea|Magnolia|Microcachrys tetragona|Miscanthus|Molinia|Oryza|Phalaris|Phaseolus lunatus|Phleum|Picea|Pinus banksiana|Poa|Podocarpus|Prunus|Pseudotsuga|Rubus|Salix triandra|Secale|Trifolium incarnatum|Triticum|Tsuga|Tylecodon|Vaccinium padifolium|Virgilia|Vitis vinifera|Zea mays	462.1162	C22H22O11	COC1=C(O)C=CC(=C1)C1=C(O[C@@H]2O[C@H](CO)[C@@H](O)[C@@H](O)[C@H]2O)C=C2C(O)=CC(O)=CC2=[O+]1			1b	knapsack:C00006681|cas:6906-39-4
3,5-dihydroxy-7-{[(2S,3R,4S,5R,6R)-3,4,5-trihydroxy-6-methyloxan-2-yl]oxy}-2-(4-{[(2S,3S,4R,5R,6S)-3,4,5-trihydroxy-6-methyloxan-2-yl]oxy}phenyl)chromen-4-one	ZIJRKPBPPDDSDC-DXSAUARQNA-N	165774	Crotalaria verrucosa	578.1636	C27H30O14	C[C@@H]1O[C@@H](OC2=CC=C(C=C2)C2=C(O)C(=O)C3=C(O)C=C(O[C@@H]4O[C@H](C)[C@H](O)[C@H](O)[C@H]4O)C=C3O2)[C@@H](O)[C@H](O)[C@H]1O			1b	knapsack:C00005200|lipid maps:LMPK12111874|unpd:UNPD144562|cas:99816-51-0
(2S,3R,4S,5R,6R)-3,5-dihydroxy-2-{[5-hydroxy-2-(4-hydroxyphenyl)-4-oxo-7-{[(2S,3R,4R,5R,6S)-3,4,5-trihydroxy-6-methyloxan-2-yl]oxy}chromen-3-yl]oxy}-6-(hydroxymethyl)oxan-4-yl acetate	QYNYDEUBBPFDDZ-VTAAKGAENA-N	165996	Sinocrassula indica	636.169	C29H32O16	C[C@@H]1O[C@@H](OC2=CC(O)=C3C(OC(C4=CC=C(O)C=C4)=C(O[C@@H]4O[C@H](CO)[C@@H](O)[C@H](OC(C)=O)[C@H]4O)C3=O)=C2)[C@H](O)[C@H](O)[C@H]1O	Flavonoids	Flavonoid glycosides	1b	knapsack:C00032125|unpd:UNPD182883|cas:909803-16-3
5,7-dihydroxy-2-(4-hydroxyphenyl)-6-[(2S,3R,4R,5S,6R)-3,4,5-trihydroxy-6-(hydroxymethyl)oxan-2-yl]-3-{[(2S,3R,4S,5S,6R)-3,4,5-trihydroxy-6-(hydroxymethyl)oxan-2-yl]oxy}chromen-4-one	VHTOMBVVQFERBF-CWUDBZGVNA-N	166364	Cyclopia intermedia	610.1534	C27H30O16	OC[C@H]1O[C@@H](OC2=C(OC3=C(C(O)=C([C@@H]4O[C@H](CO)[C@@H](O)[C@H](O)[C@H]4O)C(O)=C3)C2=O)C2=CC=C(O)C=C2)[C@H](O)[C@@H](O)[C@@H]1O	Flavonoids	Flavonoid glycosides	1b	knapsack:C00014073|cas:562068-71-7
2-(4-methoxyphenyl)-3-{[(2S,3R,4S,5S,6R)-3,4,5-trihydroxy-6-(hydroxymethyl)oxan-2-yl]oxy}chromen-4-one	CXAPKJYBBQEZLT-ZHDFRZNONA-N	166472	Millettia zechiana	430.1264	C22H22O9	COC1=CC=C(C=C1)C1=C(O[C@@H]2O[C@H](CO)[C@@H](O)[C@H](O)[C@H]2O)C(=O)C2=CC=CC=C2O1	Flavonoids	Flavonoid glycosides	1b	knapsack:C00005119|lipid maps:LMPK12111614|unpd:UNPD145477|cas:135557-21-0
3-{[(2S,3R,4S,5S,6S)-6-({[(2R,3S,4S,5S,6R)-3,5-dihydroxy-6-methyl-4-{[(2S,3S,4S,5R,6R)-3,4,5-trihydroxy-6-methyloxan-2-yl]oxy}oxan-2-yl]oxy}methyl)-3,4,5-trihydroxyoxan-2-yl]oxy}-5,7-dihydroxy-2-(4-hydroxyphenyl)chromen-4-one	UYVBMGULWGRDQT-LMAKRPLFNA-N	168845	Camellia sinensis	740.2164	C33H40O19	C[C@H]1O[C@@H](O[C@H]2[C@@H](O)[C@@H](C)O[C@@H](OC[C@@H]3O[C@@H](OC4=C(OC5=CC(O)=CC(O)=C5C4=O)C4=CC=C(O)C=C4)[C@H](O)[C@@H](O)[C@@H]3O)[C@H]2O)[C@@H](O)[C@@H](O)[C@H]1O			1b	knapsack:C00013746|cas:312731-16-1
5-hydroxy-2-(2-hydroxyphenyl)-7-{[(2S,3R,4S,5S,6R)-3,4,5-trihydroxy-6-(hydroxymethyl)oxan-2-yl]oxy}chromen-4-one	LNUNSWVNHKOUNQ-OHPGNTIMNA-N	169144	Scutellaria ramosissima	432.1056	C21H20O10	OC[C@H]1O[C@@H](OC2=CC(O)=C3C(=O)C=C(OC3=C2)C2=CC=CC=C2O)[C@H](O)[C@@H](O)[C@@H]1O	Flavonoids	Flavonoid glycosides	1b	knapsack:C00013604|lipid maps:LMPK12110119
5-hydroxy-2-(4-hydroxyphenyl)-7-{[(2S,3R,4S,5S,6R)-3,4,5-trihydroxy-6-(hydroxymethyl)oxan-2-yl]oxy}-3-{[(2S,3S,4S,5S,6R)-3,4,5-trihydroxy-6-(hydroxymethyl)oxan-2-yl]oxy}-1??Ôü?-chromen-1-ylium	WPXSQNMAMZEQBN-RGYCUIIVNA-O	169817	Delphinium	594.1585	C27H30O15	OC[C@H]1O[C@@H](OC2=CC(O)=C3C=C(O[C@@H]4O[C@H](CO)[C@@H](O)[C@H](O)[C@@H]4O)C(=[O+]C3=C2)C2=CC=C(O)C=C2)[C@H](O)[C@@H](O)[C@@H]1O			1b	knapsack:C00014832|cas:102521-86-8
(2S,3R,4R,5R,6S)-2-{[3,5-dihydroxy-2-(4-hydroxyphenyl)-4-oxochromen-7-yl]oxy}-4,5-dihydroxy-6-methyloxan-3-yl 2-methoxybenzoate	LEIRBJWWXASKQN-QPKPBSKYNA-N	169919	Canavalia gladiata	566.1424	C29H26O12	COC1=CC=CC=C1C(=O)O[C@@H]1[C@H](O)[C@@H](O)[C@H](C)O[C@H]1OC1=CC(O)=C2C(OC(=C(O)C2=O)C2=CC=C(O)C=C2)=C1	Flavonoids	Flavonoid glycosides	1b	knapsack:C00032999|cas:316141-30-7
5-hydroxy-2-(4-hydroxyphenyl)-7-{[(2S,3R,4S,5R,6S)-3,4,5-trihydroxy-6-methyloxan-2-yl]oxy}chromen-4-one	DCURCHSUQXPCGS-GQEVENKZNA-N	171263	Cotula|Eupatorium|Pseudophegopteris subaurita	416.1107	C21H20O9	C[C@@H]1O[C@@H](OC2=CC(O)=C3C(=O)C=C(OC3=C2)C2=CC=C(O)C=C2)[C@H](O)[C@@H](O)[C@H]1O	Flavonoids	Flavonoid glycosides	1b	knapsack:C00004142|lipid maps:LMPK12110342|unpd:UNPD141253|cas:88109-95-9|nanpdb:NANPDB_168
5-hydroxy-2-(4-methoxyphenyl)-7-{[(2S,3R,4S,5R,6R)-3,4,5-trihydroxy-6-methyloxan-2-yl]oxy}-3-{[(2S,3S,4S,5R,6R)-3,4,5-trihydroxy-6-methyloxan-2-yl]oxy}chromen-4-one	YJFHLDPUBWHTMO-ZYWIBLCPNA-N	171493	Asplenium bulbiferum	592.1792	C28H32O14	COC1=CC=C(C=C1)C1=C(O[C@@H]2O[C@H](C)[C@H](O)[C@H](O)[C@@H]2O)C(=O)C2=C(O)C=C(O[C@@H]3O[C@H](C)[C@H](O)[C@H](O)[C@H]3O)C=C2O1	Flavonoids	Flavonoid glycosides	1b	knapsack:C00005295|cas:111128-11-1
(2S,3R,4R,5R,6R)-2-{[5,7-dihydroxy-2-(4-hydroxyphenyl)-4-oxochromen-3-yl]oxy}-3,5-dihydroxy-6-(hydroxymethyl)oxan-4-yl (2E)-3-(4-hydroxyphenyl)prop-2-enoate	VNHVNFCIDMAHID-YYZYPXEBNA-N	171942	Larix|Picea obovata	594.1373	C30H26O13	OC[C@H]1O[C@@H](OC2=C(OC3=CC(O)=CC(O)=C3C2=O)C2=CC=C(O)C=C2)[C@H](O)[C@H](OC(=O)\C=C\C2=CC=C(O)C=C2)[C@@H]1O	Flavonoids	Flavonoid glycosides	1b	knapsack:C00005850|cas:74712-68-8
3-{[(2S,3S,4R,5R,6S)-6-({[(2R,3S,4R,5R,6S)-3,4-dihydroxy-6-methyl-5-{[(2S,3R,4S,5R,6R)-3,4,5-trihydroxy-6-methyloxan-2-yl]oxy}oxan-2-yl]oxy}methyl)-3,4,5-trihydroxyoxan-2-yl]oxy}-5-hydroxy-2-(4-hydroxyphenyl)-7-{[(2S,3R,4S,5R,6S)-3,4,5-trihydroxy-6-methyloxan-2-yl]oxy}chromen-4-one	MFMPPIGSYYTBKG-BUNSSRQVNA-N	175033	Vigna luteola	886.2743	C39H50O23	C[C@H]1O[C@@H](O[C@H]2[C@H](C)O[C@@H](OC[C@@H]3O[C@@H](OC4=C(OC5=CC(O[C@@H]6O[C@@H](C)[C@H](O)[C@H](O)[C@H]6O)=CC(O)=C5C4=O)C4=CC=C(O)C=C4)[C@@H](O)[C@H](O)[C@H]3O)[C@@H](O)[C@H]2O)[C@H](O)[C@@H](O)[C@H]1O	Flavonoids	Flavonoid glycosides	1b	knapsack:C00005254|cas:123479-26-5
3-{[(2S,3S,4R,5R,6S)-6-({[(2R,3R,4S,5S,6S)-3,5-dihydroxy-6-methyl-4-{[(2S,3R,4S,5S,6R)-3,4,5-trihydroxy-6-(hydroxymethyl)oxan-2-yl]oxy}oxan-2-yl]oxy}methyl)-3,4,5-trihydroxyoxan-2-yl]oxy}-5,7-dihydroxy-2-(4-hydroxyphenyl)chromen-4-one	MFIXKYXSBNIMPX-SLKLAXKNNA-N	175379	Camellia sinensis	756.2113	C33H40O20	C[C@@H]1O[C@@H](OC[C@@H]2O[C@@H](OC3=C(OC4=CC(O)=CC(O)=C4C3=O)C3=CC=C(O)C=C3)[C@@H](O)[C@H](O)[C@H]2O)[C@H](O)[C@@H](O[C@@H]2O[C@H](CO)[C@@H](O)[C@H](O)[C@H]2O)[C@H]1O			1b	knapsack:C00005201|cas:134953-94-9
3-{[(2S,3S,4R)-4-({[(2S,3S,4R)-3,4-dihydroxy-4-(hydroxymethyl)oxolan-2-yl]oxy}methyl)-3,4-dihydroxyoxolan-2-yl]oxy}-5-hydroxy-7-methoxy-2-(4-{[(2S,3R,4S,5R,6R)-3,4,5-trihydroxy-6-(hydroxymethyl)oxan-2-yl]oxy}phenyl)chromen-4-one	RVPUCZUNKUGGJU-OJNHUIELNA-N	176464	Mosla chinensis	726.2007	C32H38O19	COC1=CC(O)=C2C(=O)C(O[C@@H]3OC[C@](O)(CO[C@@H]4OC[C@](O)(CO)[C@@H]4O)[C@@H]3O)=C(OC2=C1)C1=CC=C(O[C@@H]2O[C@H](CO)[C@H](O)[C@H](O)[C@H]2O)C=C1	Flavonoids	Flavonoid glycosides	1b	knapsack:C00013813|cas:165327-88-8
(2R,3S,4R,5S,6S)-3,4,5-trihydroxy-6-{[5-hydroxy-4-oxo-2-(4-{[(2S,3S,4R,5R,6S)-3,4,5-trihydroxy-6-methyloxan-2-yl]oxy}phenyl)chromen-7-yl]oxy}oxane-2-carboxylic acid	IYSVAHHNEAGSMC-LMRYZCCHNA-N	176770	Conocephalum conicum	592.1428	C27H28O15	C[C@@H]1O[C@@H](OC2=CC=C(C=C2)C2=CC(=O)C3=C(O)C=C(O[C@@H]4O[C@H]([C@@H](O)[C@@H](O)[C@@H]4O)C(O)=O)C=C3O2)[C@@H](O)[C@H](O)[C@H]1O	Flavonoids	Flavonoid glycosides	1b	knapsack:C00004164|cas:58970-78-8
7-hydroxy-2-phenyl-5-{[(2S,3R,4S,5S,6R)-3,4,5-trihydroxy-6-(hydroxymethyl)oxan-2-yl]oxy}chromen-4-one	IRHAYEHCEVRWSB-OHPGNTIMNA-N	177378	Malus	416.1107	C21H20O9	OC[C@H]1O[C@@H](OC2=CC(O)=CC3=C2C(=O)C=C(O3)C2=CC=CC=C2)[C@H](O)[C@@H](O)[C@@H]1O			1b	knapsack:C00004109|cas:1329-10-8
3-{[(2S,3S,4S,5R,6R)-3-{[(2S,3S,4S)-3,4-dihydroxy-4-(hydroxymethyl)oxolan-2-yl]oxy}-4,5-dihydroxy-6-(hydroxymethyl)oxan-2-yl]oxy}-5-hydroxy-7-methoxy-2-(4-{[(2S,3R,4S,5R,6R)-3,4,5-trihydroxy-6-(hydroxymethyl)oxan-2-yl]oxy}phenyl)chromen-4-one	YCXFPUHHUJNTNY-PZIRXRAVNA-N	177552	Astragalus	756.2113	C33H40O20	COC1=CC(O)=C2C(=O)C(O[C@@H]3O[C@H](CO)[C@H](O)[C@H](O)[C@@H]3O[C@@H]3OC[C@@](O)(CO)[C@@H]3O)=C(OC2=C1)C1=CC=C(O[C@@H]2O[C@H](CO)[C@H](O)[C@H](O)[C@H]2O)C=C1	Flavonoids	Flavonoid glycosides	1b	knapsack:C00005284|cas:142473-99-2
3-{[(2S,3S,4S)-3,4-dihydroxy-4-(hydroxymethyl)oxolan-2-yl]oxy}-5-hydroxy-2-(4-hydroxyphenyl)-7-{[(2S,3S,4S,5S,6S)-3,4,5-trihydroxy-6-({[(2R,3S,4R,5R,6S)-3,4,5-trihydroxy-6-methyloxan-2-yl]oxy}methyl)oxan-2-yl]oxy}chromen-4-one	XKDYFRZJOFUFSX-FPEKOYLYNA-N	177558	Silphium perfoliatum	726.2007	C32H38O19	C[C@@H]1O[C@@H](OC[C@@H]2O[C@@H](OC3=CC(O)=C4C(=O)C(O[C@@H]5OC[C@@](O)(CO)[C@@H]5O)=C(OC4=C3)C3=CC=C(O)C=C3)[C@@H](O)[C@@H](O)[C@@H]2O)[C@@H](O)[C@H](O)[C@H]1O	Flavonoids	Flavonoid glycosides	1b	knapsack:C00013759|cas:474779-39-0
3-{[(2S,3R,4S,5S,6R)-6-({[(2R,3S,4S,5R,6S)-4,5-dihydroxy-6-methyl-3-{[(2S,3R,4S,5R,6S)-3,4,5-trihydroxy-6-methyloxan-2-yl]oxy}oxan-2-yl]oxy}methyl)-3,4,5-trihydroxyoxan-2-yl]oxy}-5,7-dihydroxy-2-(4-hydroxyphenyl)chromen-4-one	WQRYALSJYYLFRY-QCDVMJAWNA-N	188097	Humulus lupulus	740.2164	C33H40O19	C[C@@H]1O[C@@H](OC[C@H]2O[C@@H](OC3=C(OC4=CC(O)=CC(O)=C4C3=O)C3=CC=C(O)C=C3)[C@H](O)[C@@H](O)[C@@H]2O)[C@@H](O[C@@H]2O[C@@H](C)[C@H](O)[C@H](O)[C@H]2O)[C@@H](O)[C@H]1O	Flavonoids	Flavonoid glycosides	1b	knapsack:C00005211|cas:32602-83-8
7-hydroxy-2-(4-hydroxyphenyl)-3-{[(2S,3R,4R,5R,6S)-3,4,5-trihydroxy-6-(hydroxymethyl)oxan-2-yl]oxy}-5-{[(2S,3R,4S,5R,6R)-3,4,5-trihydroxy-6-(hydroxymethyl)oxan-2-yl]oxy}chromen-4-one	SUJFLMUJKMFDPX-CAAIXZKVNA-N	189782	Indigofera hirsuta	610.1534	C27H30O16	OC[C@H]1O[C@@H](OC2=CC(O)=CC3=C2C(=O)C(O[C@@H]2O[C@@H](CO)[C@H](O)[C@@H](O)[C@H]2O)=C(O3)C2=CC=C(O)C=C2)[C@H](O)[C@@H](O)[C@H]1O			1b	knapsack:C00005173|cas:91377-10-5
3-{[(2S,3R,4S,5R,6R)-6-({[(2R,3R,4S,5S,6S)-4,5-dihydroxy-6-(hydroxymethyl)-3-{[(2S,3S,4R,5R,6S)-3,4,5-trihydroxy-6-methyloxan-2-yl]oxy}oxan-2-yl]oxy}methyl)-3,4,5-trihydroxyoxan-2-yl]oxy}-5,7-dihydroxy-2-(4-hydroxyphenyl)chromen-4-one	YFGCAELKAPEXJG-AIZNAVMYNA-N	191859	Cassia	756.2113	C33H40O20	C[C@@H]1O[C@@H](O[C@@H]2[C@@H](O)[C@H](O)[C@H](CO)O[C@H]2OC[C@H]2O[C@@H](OC3=C(OC4=CC(O)=CC(O)=C4C3=O)C3=CC=C(O)C=C3)[C@H](O)[C@@H](O)[C@H]2O)[C@@H](O)[C@H](O)[C@H]1O			1b	knapsack:C00013747|cas:420113-08-2
3-{[(2S,3S,4R,5R,6R)-4,5-dihydroxy-6-methyl-3-{[(2S,3R,4S,5R,6R)-3,4,5-trihydroxy-6-(hydroxymethyl)oxan-2-yl]oxy}oxan-2-yl]oxy}-5,7-dihydroxy-2-(4-hydroxyphenyl)-8-(3-methylbut-2-en-1-yl)chromen-4-one	FWINXQRXURMYOG-YJCDATCKNA-N	192924	Epimedium acuminatum|Epimedium grandiflorum	662.2211	C32H38O15	C[C@H]1O[C@@H](OC2=C(OC3=C(CC=C(C)C)C(O)=CC(O)=C3C2=O)C2=CC=C(O)C=C2)[C@@H](O[C@@H]2O[C@H](CO)[C@H](O)[C@H](O)[C@H]2O)[C@H](O)[C@H]1O			1b	knapsack:C00005808|lipid maps:LMPK12111713|unpd:UNPD230288|cas:113558-10-4
(2R,3R,4S,5R,6S)-3-(acetyloxy)-6-{[5,7-dihydroxy-2-(4-hydroxyphenyl)-4-oxochromen-3-yl]oxy}-5-hydroxy-2-(hydroxymethyl)oxan-4-yl acetate	ZZHGMPLMFXXKJP-RDIOATKXNA-N	193090	Minthostachys spicata	532.1217	C25H24O13	CC(=O)O[C@@H]1[C@@H](CO)O[C@@H](OC2=C(OC3=CC(O)=CC(O)=C3C2=O)C2=CC=C(O)C=C2)[C@H](O)[C@@H]1OC(C)=O			1b	knapsack:C00013779|lipid maps:LMPK12111947
2-(3,4-dihydroxy-5-{[(2S,3S,4S,5R)-3,4,5-trihydroxyoxan-2-yl]oxy}phenyl)-5,7-dihydroxy-3-methoxychromen-4-one	QCMDBALWJYMZBK-ISUMNDIRNA-N	193608	Dacrycarpus dacrydioides	464.0955	C21H20O12	COC1=C(OC2=CC(O)=CC(O)=C2C1=O)C1=CC(O)=C(O)C(O[C@@H]2OC[C@@H](O)[C@H](O)[C@@H]2O)=C1			1b	knapsack:C00005751|lipid maps:LMPK12112774|unpd:UNPD64573|cas:76010-06-5
(2R,3S,4R,5R,6S)-6-{[5,7-dihydroxy-2-(4-hydroxyphenyl)-4-oxochromen-3-yl]oxy}-4,5-dihydroxy-2-(hydroxymethyl)oxan-3-yl (2Z)-3-(4-hydroxyphenyl)prop-2-enoate	MUKDIIVMECIYQR-MADZNWIZNA-N	194998	Elaeagnus bockii	594.1373	C30H26O13	OC[C@H]1O[C@@H](OC2=C(OC3=CC(O)=CC(O)=C3C2=O)C2=CC=C(O)C=C2)[C@H](O)[C@@H](O)[C@@H]1OC(=O)\C=C/C1=CC=C(O)C=C1	Flavonoids	Flavonoid glycosides	1b	knapsack:C00013772|cas:331448-63-6
(2S,3S,4S,5R,6S)-6-{[5,7-dihydroxy-2-(4-methoxyphenyl)-4-oxochromen-3-yl]oxy}-3,4,5-trihydroxyoxane-2-carboxylic acid	FGOHVEYPHSAVIG-GAOPBNHONA-N	195616	Cleome	476.0955	C22H20O12	COC1=CC=C(C=C1)C1=C(O[C@@H]2O[C@@H]([C@@H](O)[C@H](O)[C@H]2O)C(O)=O)C(=O)C2=C(O)C=C(O)C=C2O1			1b	knapsack:C00005289|cas:71926-08-4
methyl (2S,3S,4S,5S,6S)-5-(acetyloxy)-3,4-dihydroxy-6-{[5-hydroxy-2-(4-hydroxyphenyl)-4-oxochromen-7-yl]oxy}oxane-2-carboxylate	UIAVWDXUPQFAJB-PBLSHDPWNA-N	196356	Calluna vulgaris	502.1111	C24H22O12	COC(=O)[C@H]1O[C@@H](OC2=CC(O)=C3C(=O)C=C(OC3=C2)C2=CC=C(O)C=C2)[C@@H](OC(C)=O)[C@@H](O)[C@@H]1O	Flavonoids	Flavonoid glycosides	1b	knapsack:C00004179|lipid maps:LMPK12110376|unpd:UNPD156905|cas:137162-04-0
Glypetelotine; N-De-Me	UFBJIWZJGBIRMB-UHFFFAOYSA-N	958010	Glycosmis petelotii	234.082684	C12H14N2OS	CSC(O)=NCCC1=CNC2=CC=CC=C12	Indoles and derivatives	Indoles	1b	dnp:RLO25
3-(5-{[(2R)-4-ethenyl-5-hydroxy-3-methyl-2H-pyrrol-2-yl]methyl}-2-[(5S,6R)-2-{[5-formyl-3-(2-hydroxyethyl)-4-methyl-1H-pyrrol-2-yl]methyl}-5-(methoxycarbonyl)-3-methyl-4-oxo-1H,5H,6H-cyclopenta[b]pyrrol-6-yl]-4-methyl-1H-pyrrol-3-yl)propanoic acid	MXDZBWCNFULVHU-NWSMARCJSA-N	797743		644.2846	C35H40N4O8	COC(=O)[C@H]1[C@H](C2=C(CCC(O)=O)C(C)=C(C[C@H]3N=C(O)C(C=C)=C3C)N2)C2=C(C(C)=C(CC3=C(CCO)C(C)=C(N3)C=O)N2)C1=O	Tetrapyrroles and derivatives		1b	unpd:UNPD193479|cas:169176-70-9
3-[(3S,4S)-5-{[(2R)-4-ethenyl-5-hydroxy-3-methyl-2H-pyrrol-2-yl]methyl}-2-[(5R)-2-{[5-formyl-3-(2-hydroxyethyl)-4-methyl-1H-pyrrol-2-yl]methyl}-5-(methoxycarbonyl)-3-methyl-4-oxo-1H,5H-cyclopenta[b]pyrrol-6-ylidene]-4-methyl-3,4-dihydropyrrol-3-yl]propanoic acid	HCOJPZNSTHWHEF-KGBXDDNJSA-N	811029		644.2846	C35H40N4O8	COC(=O)[C@H]1C(=O)C2=C(NC(CC3=C(CCO)C(C)=C(N3)C=O)=C2C)C1=C1N=C(C[C@H]2N=C(O)C(C=C)=C2C)[C@@H](C)[C@@H]1CCC(O)=O	Tetrapyrroles and derivatives		1b	unpd:UNPD209738
(5S,6R)-2-[(3-{2-[(2-carboxyacetyl)oxy]ethyl}-5-formyl-4-methyl-1H-pyrrol-2-yl)methyl]-6-[3-(2-carboxyethyl)-5-{[(2R)-4-ethenyl-5-hydroxy-3-methyl-2H-pyrrol-2-yl]methyl}-4-methyl-1H-pyrrol-2-yl]-3-methyl-4-oxo-1H,5H,6H-cyclopenta[b]pyrrole-5-carboxylic acid	GVQYIMKPSDOTAH-KPNMDXRMSA-N	855943		716.2694	C37H40N4O11	CC1=C(C=C)C(O)=N[C@@H]1CC1=C(C)C(CCC(O)=O)=C(N1)[C@H]1[C@H](C(O)=O)C(=O)C2=C1NC(CC1=C(CCOC(=O)CC(O)=O)C(C)=C(N1)C=O)=C2C	Tetrapyrroles and derivatives		1b	unpd:UNPD59217|cas:152571-56-7
[(Z)-[(4R)-4-hydroxy-7-(methylsulfanyl)-1-{[(2R,3R,4R,5R,6R)-3,4,5-trihydroxy-6-(hydroxymethyl)oxan-2-yl]sulfanyl}heptylidene]amino]oxysulfonic acid	HIJXEWKOXQGKSZ-ONSMNUENNA-N	202830	Erysimum rhaeticum	465.0797	C14H27NO10S3	CSCCC[C@@H](O)CC\C(S[C@H]1O[C@H](CO)[C@H](O)[C@@H](O)[C@H]1O)=N\OS(O)(=O)=O	Organooxygen compounds	Carbohydrates and carbohydrate conjugates	1b	knapsack:C00007813
[(Z)-[4-(methylsulfanyl)-1-{[(2S,3R,4S,5S,6R)-3,4,5-trihydroxy-6-(hydroxymethyl)oxan-2-yl]sulfanyl}butylidene]amino]oxysulfonic acid	ZCZCVJVUJGULMO-IIPHORNXSA-N	33109	Eruca vesicaria	407.0378	C11H21NO9S3	CSCCC\C(S[C@@H]1O[C@H](CO)[C@@H](O)[C@H](O)[C@H]1O)=N\OS(O)(=O)=O	Organooxygen compounds	Carbohydrates and carbohydrate conjugates	1b	chebi:79326|knapsack:C00001473|unpd:UNPD175340|cas:26888-03-9|kegg compounds:C08412|pmid:19229477|reaxys registry number:1440252
[(Z)-[5-(methylsulfanyl)-1-{[(2S,3S,4R,5R,6R)-3,4,5-trihydroxy-6-(hydroxymethyl)oxan-2-yl]sulfanyl}pentylidene]amino]oxysulfonic acid	GKUMMDFLKGFCKH-FXQRTKSHSA-N	790552		421.0535	C12H23NO9S3	CSCCCC\C(S[C@@H]1O[C@H](CO)[C@H](O)[C@@H](O)[C@@H]1O)=N\OS(O)(=O)=O	Organooxygen compounds	Carbohydrates and carbohydrate conjugates	1b	unpd:UNPD78799|cas:21973-56-8
[(E)-[(2S)-2-ethyl-3-hydroxy-1-{[(2S,3R,4S,5S,6R)-3,4,5-trihydroxy-6-(hydroxymethyl)oxan-2-yl]sulfanyl}propylidene]amino]oxysulfonic acid	MHOJGJYNQDZGAQ-MRSBNKRVSA-N	826859		391.0607	C11H21NO10S2	CC[C@@H](CO)C(\S[C@@H]1O[C@H](CO)[C@@H](O)[C@H](O)[C@H]1O)=N/OS(O)(=O)=O	Organooxygen compounds	Carbohydrates and carbohydrate conjugates	1b	unpd:UNPD168021|cas:74542-15-7
N-[5-(methylsulfanyl)-1-{[(2S,3R,4S,5S,6R)-3,4,5-trihydroxy-6-(hydroxymethyl)oxan-2-yl]sulfanyl}pentylidene]sulfamic acid	DJOJPSRRKWYLCC-URYVQPGZSA-N	832857		405.0586	C12H23NO8S3	CSCCCCC(S[C@@H]1O[C@H](CO)[C@@H](O)[C@H](O)[C@H]1O)=NS(O)(=O)=O	Organooxygen compounds	Carbohydrates and carbohydrate conjugates	1b	unpd:UNPD220076
(1R,3aS,3bS,5aS,7S,8R,9aS,9bS,11aS)-1-[(2S,3R,4R)-3,4-dihydroxy-6-methylheptan-2-yl]-7,8-dihydroxy-9a,11a-dimethyl-tetradecahydrocyclopenta[a]phenanthren-5-one	YNZRNENZMVIPBX-IJOPVBLBNA-N	199386	Brassica|Distylium racemosum|Equisetum arvense|Helianthus annuus|Vicia faba|Zea mays	450.3345	C27H46O5	CC(C)C[C@@H](O)[C@H](O)[C@@H](C)[C@H]1CC[C@H]2[C@@H]3CC(=O)[C@H]4C[C@H](O)[C@H](O)C[C@@]4(C)[C@H]3CC[C@]12C	Steroids and steroid derivatives	Bile acids, alcohols and derivatives	1b	knapsack:C00000189|unpd:UNPD135849|cas:83464-85-1|foodb:FDB001415
(2S)-2-hydroxy-N-[(2S,3S,4R)-1,3,4-trihydroxypentacosan-2-yl]nonadecanimidic acid	PTKSULQALFJIPD-UOSWERGPSA-N	256995		711.6741	C44H89NO5	CCCCCCCCCCCCCCCCCCCCC[C@@H](O)[C@@H](O)[C@H](CO)N=C(O)[C@@H](O)CCCCCCCCCCCCCCCCC	Organooxygen compounds	Alcohols and polyols	1b	unpd:UNPD214997
(2R,3S)-2,3-dihydroxy-N-[(2S,3S,4R)-1,3,4-trihydroxyoctadecan-2-yl]tetracosanimidic acid	CTYJERKZRBECCL-LGLZGICMSA-N	751479		699.6377	C42H85NO6	CCCCCCCCCCCCCCCCCCCCC[C@H](O)[C@@H](O)C(O)=N[C@@H](CO)[C@H](O)[C@H](O)CCCCCCCCCCCCCC	Organooxygen compounds	Alcohols and polyols	1b	unpd:UNPD119873
(2R)-2-hydroxy-N-[(2S,3S,4R)-1,3,4-trihydroxyoctadecan-2-yl]hexacosanimidic acid	XNLFLZXNXQVPII-IDAYOUIPSA-N	811153	Grifola	711.6741	C44H89NO5	CCCCCCCCCCCCCCCCCCCCCCCC[C@@H](O)C(O)=N[C@@H](CO)[C@H](O)[C@H](O)CCCCCCCCCCCCCC	Sphingolipids	Ceramides	1b	npatlas:NPA018124|unpd:UNPD83242
(2R)-2-hydroxy-N-[(2S,3S,4R)-1,3,4-trihydroxyoctadecan-2-yl]pentacosanimidic acid	YADUGDLSXPPFIP-YIEWKAQUSA-N	894883	Grifola	697.6584	C43H87NO5	CCCCCCCCCCCCCCCCCCCCCCC[C@@H](O)C(O)=N[C@@H](CO)[C@H](O)[C@H](O)CCCCCCCCCCCCCC	Sphingolipids	Ceramides	1b	npatlas:NPA005151|unpd:UNPD176197
2-Amino-1,3,4-hexacosanetriol; N-(2R-Hydroxyoctadecanoyl)	NDCNELRYVBMFBT-UHFFFAOYNA-N	904802	Chrozophora plicata|Milicia excelsa	711.674074	C44H89NO5	CCCCCCCCCCCCCCCCCCCCCCC(O)C(O)C(CO)N=C(O)C(O)CCCCCCCCCCCCCCCC	Organooxygen compounds	Alcohols and polyols	1b	dnp:RHV58
2-Amino-1,3,4-nonadecanetriol; N-(2R-Hydroxynonadecanoyl)	CGVOTCZGBHPNOI-UHFFFAOYSA-N	919552	Pseudopterogorgia australiensis	627.580174	C38H77NO5	CCCCCCCCCCCCCCCCCC(O)C(O)=NC(CO)C(O)C(O)CCCCCCCCCCCCCCC	Sphingolipids	Ceramides	1b	dnp:OMJ83
2-Amino-1,3,4-eicosanetriol; N-(2R,3S-Dihydroxytetracosanoyl)	BQMCLDBOKIRHNW-UHFFFAOYNA-N	936086	Tinospora oblongifolia	727.668989	C44H89NO6	CCCCCCCCCCCCCCCCCCCCCC(O)C(O)C(O)=NC(CO)C(O)C(O)CCCCCCCCCCCCCCCC	Organooxygen compounds	Alcohols and polyols	1b	dnp:RLG92
5-Heptyl-1,3-benzenediol	QENPJKGENOZEEJ-UHFFFAOYSA-N	204440	Ardisia|Crematogaster inflata	208.14633	C13H20O2	CCCCCCCC1=CC(O)=CC(O)=C1	Phenols	Benzenediols	1b	dnp:MFL28|unpd:UNPD81806|cas:500-67-4
5-[(8E,11E)-heptadeca-8,11,16-trien-1-yl]benzene-1,3-diol	MFQASGNLRRKBQG-HZJYTTRNSA-N	235868	Merulius	342.2559	C23H34O2	OC1=CC(CCCCCCC\C=C\C\C=C\CCCC=C)=CC(O)=C1	Phenols	Benzenediols	1b	npatlas:NPA005712|unpd:UNPD50273|cas:886985-13-3
5-[(4E,7E,10E)-trideca-4,7,10-trien-1-yl]benzene-1,3-diol	PJZTWRCGUYZVDV-PDBXOOCHSA-N	241401		286.1933	C19H26O2	CC\C=C\C\C=C\C\C=C\CCCC1=CC(O)=CC(O)=C1	Phenols	Benzenediols	1b	unpd:UNPD107079
5-Tridecyl-1,3-benzenediol; 8',9'-Didehydro(Z-)	ILUMNMFPGSFYMK-WAYWQWQTSA-N	242391	Ardisia japonica|Protea roupelliae	290.22458	C19H30O2	CCCC\C=C/CCCCCCCC1=CC(O)=CC(O)=C1	Phenols	Benzenediols	1b	dnp:LBS87|lipid maps:LMPK15030017|unpd:UNPD143315|cas:62897-10-3
5-Nonadecyl-1,3-benzenediol; 14',15'-Didehydro(Z-)	KEAYVGHLOUCYNN-AATRIKPKSA-N	79379	Ardisia gigantifolia|Ardisia silvestris	374.31848	C25H42O2	CCCC\C=C\CCCCCCCCCCCCCC1=CC(O)=CC(O)=C1	Phenols	Benzenediols	1b	dnp:DGO75|hmdb:HMDB0031677|unpd:UNPD39822|cas:187523-39-3|foodb:FDB008337|pubchem cid:101540825
5-(pentadec-2-en-1-yl)benzene-1,3-diol	GGRVFTCYYHDZDZ-UHFFFAOYSA-N	848356		318.2559	C21H34O2	CCCCCCCCCCCCC=CCC1=CC(O)=CC(O)=C1	Phenols	Benzenediols	1b	unpd:UNPD220767
5-(2,4-Eicosadienyl)-1,3-benzenediol	SBEANQDUFCBUEK-NBRVCOCJSA-N	907983	Gmelina arborea	386.31848	C26H42O2	CCCCCCCCCCCCCCC\C=C\C=C\CC1=CC(O)=CC(O)=C1	Phenols	Benzenediols	1b	dnp:RDR49
5-Hexacosyl-1,3-benzenediol	XYAGNCWDDFILNT-UHFFFAOYSA-N	923898	Tamarix canariensis	474.44368	C32H58O2	CCCCCCCCCCCCCCCCCCCCCCCCCCC1=CC(O)=CC(O)=C1	Phenols	Benzenediols	1b	dnp:ROB03
5-Nonadecyl-1,3-benzenediol; 10',11'-Didehydro(Z-)	KQGVEZGOGSMUMX-MDZDMXLPSA-N	94204		374.31848	C25H42O2	CCCCCCCC\C=C\CCCCCCCCCC1=CC(O)=CC(O)=C1	Phenols	Benzenediols	1b	dnp:MBQ43|hmdb:HMDB0039865|foodb:FDB019524
5-(4,7,10,13,16-Nonadecapentaenyl)-1,3-benzenediol|5-(4,7,10,13,16-Nonadecapentaenyl)-1,3-benzenediol; (all-Z)-form	RSALAWVRGTZYEZ-WWMAXSSBSA-N	951310	Haliclona	366.25588	C25H34O2	CC\C=C\C\C=C\C\C=C\C\C=C/C\C=C/CCCC1=CC(O)=CC(O)=C1	Phenols	Benzenediols	1b	dnp:NPF99
5-hydroxy-7-methoxy-2-(3-methoxy-4-{[(2R,3S,4R,5R,6S)-3,4,5-trihydroxy-6-(hydroxymethyl)oxan-2-yl]oxy}phenyl)chromen-4-one	AOEMDACKQKXTER-LCNLMQJVSA-N	900165		476.1319	C23H24O11	COC1=CC(O)=C2C(=O)C=C(OC2=C1)C1=CC(OC)=C(O[C@H]2O[C@@H](CO)[C@H](O)[C@@H](O)[C@@H]2O)C=C1	Flavonoids	Flavonoid glycosides	1b	unpd:UNPD63534|cas:30271-21-7
3',4',5-Trihydroxy-7-methoxyflavone; 4'-O-[??-D-Glucofuranosyl-(1ÔåÆ6)-??-D-glucopyranoside]	BPHMSGHMQUOYNM-UHFFFAOYSA-N	912760	Atraphaxis spinosa	624.16904	C28H32O16	COC1=CC(O)=C2C(=O)C=C(OC2=C1)C1=CC(O)=C(OC2OC(COC3OC(C(O)CO)C(O)C3O)C(O)C(O)C2O)C=C1	Flavonoids	Flavonoid glycosides	1b	dnp:KQW19
3',4',5,6,7-Pentahydroxyflavone; 7-O-L-Arabinopyranoside|3',4',5,6,7-Pentahydroxyflavone; 7-O-??-D-Xylopyranoside	MWTIXVAPAPFDDA-UHFFFAOYSA-N	913527	Lippia	434.084915	C20H18O11	OC1COC(OC2=C(O)C(O)=C3C(=O)C=C(OC3=C2)C2=CC(O)=C(O)C=C2)C(O)C1O	Flavonoids	Flavonoid glycosides	1b	dnp:KSM95
3',4',5-Trihydroxy-7-methoxyflavone; 5-O-??-D-Glucopyranoside	ZXVSQQSRCKKYLS-UHFFFAOYSA-N	962102	Daphne genkwa|Daphne sericea	462.116215	C22H22O11	COC1=CC2=C(C(=O)C=C(O2)C2=CC(O)=C(O)C=C2)C(OC2OC(CO)C(O)C(O)C2O)=C1	Flavonoids	Flavonoid glycosides	1b	dnp:KQW17
3',5,6,7-Tetrahydroxyflavone; 6-O-??-D-Glucopyranoside	OMLSJIVZUANZTM-UHFFFAOYSA-N	963440	Pterospermum acerifolium	448.100565	C21H20O11	OCC1OC(OC2=C(O)C3=C(OC(=CC3=O)C3=CC(O)=CC=C3)C=C2O)C(O)C(O)C1O	Flavonoids	Flavonoid glycosides	1b	dnp:QTQ64
4',7,8-Trihydroxyisoflavone; 4'-Me ether, 7-O-??-D-glucopyranoside	CJPPXZWWEOEKFP-UHFFFAOYSA-N	992223	Pterocarpus marsupium	446.1213	C22H22O10	COC1=CC=C(C=C1)C1=COC2=C(C=CC(OC3OC(CO)C(O)C(O)C3O)=C2O)C1=O	Isoflavonoids	Isoflavonoid O-glycosides	1b	dnp:LBK92
Maysin; 4''??-Alcohol|Maysin; 4''??-Alcohol	QXHHBGFIPDPRAX-UHFFFAOYSA-N	63828	Zea mays	578.16356	C27H30O14	CC1OC(OC2C(O)C(O)C(C)OC2C2=C(O)C3=C(OC(=CC3=O)C3=CC(O)=C(O)C=C3)C=C2O)C(O)C(O)C1O	Flavonoids	Flavonoid glycosides	1b	dnp:CDO67|hmdb:HMDB0030235|cas:170079-82-0|foodb:FDB002057
2-(3-{[(2S,3R,4R,5S)-3,4-dihydroxy-5-(hydroxymethyl)oxolan-2-yl]oxy}-4-hydroxyphenyl)-3,5,7-trihydroxychromen-4-one	QRHCIYHBZQNJAS-JEOGCQQLSA-N	761205		434.0849	C20H18O11	OC[C@@H]1O[C@@H](OC2=C(O)C=CC(=C2)C2=C(O)C(=O)C3=C(O)C=C(O)C=C3O2)[C@H](O)[C@H]1O	Flavonoids	Flavonoid glycosides	1b	unpd:UNPD104408|cas:42555-14-6
2-(3,4-dihydroxyphenyl)-7-hydroxy-3-methyl-5-{[(2S,3R,4R,5R,6S)-3,4,5-trihydroxy-6-methyloxan-2-yl]oxy}chromen-4-one	RWMTYMRPZRIONI-GMXZXDKESA-N	766144		446.1213	C22H22O10	C[C@@H]1O[C@@H](OC2=CC(O)=CC3=C2C(=O)C(C)=C(O3)C2=CC(O)=C(O)C=C2)[C@H](O)[C@H](O)[C@H]1O	Flavonoids	Flavonoid glycosides	1b	unpd:UNPD10285|cas:87339-64-8
7-{[(2S,3R,4S,5S,6R)-3,5-dihydroxy-6-(hydroxymethyl)-4-methyloxan-2-yl]oxy}-5-hydroxy-2-(3-hydroxy-4-methoxyphenyl)chromen-4-one	UUDFVIVHWVHNHP-UGHDMCJKSA-N	771534		460.1369	C23H24O10	COC1=C(O)C=C(C=C1)C1=CC(=O)C2=C(O)C=C(O[C@@H]3O[C@H](CO)[C@@H](O)[C@H](C)[C@H]3O)C=C2O1	Flavonoids	Flavonoid glycosides	1b	unpd:UNPD204706
6,7-dihydroxy-2-(4-hydroxyphenyl)-5-{[(2S,3R,4S,5R,6R)-3,4,5-trihydroxy-6-(hydroxymethyl)oxan-2-yl]oxy}chromen-4-one	PKEINGJZDHOMRJ-UBLYIXNCSA-N	790695		448.1006	C21H20O11	OC[C@H]1O[C@@H](OC2=C(O)C(O)=CC3=C2C(=O)C=C(O3)C2=CC=C(O)C=C2)[C@H](O)[C@@H](O)[C@H]1O	Flavonoids	Flavonoid glycosides	1b	unpd:UNPD69428
2-(4-{[(2R,3S,4S,5R)-3,4-dihydroxy-5-[(1S)-2-hydroxy-1-{[(2S,3R,4S,5S,6R)-3,4,5-trihydroxy-6-(hydroxymethyl)oxan-2-yl]oxy}ethyl]oxolan-2-yl]oxy}-3-hydroxyphenyl)-5-hydroxy-7-methoxychromen-4-one	OJERXGRNIXJOSS-XKJZWJOTSA-N	807188		624.169	C28H32O16	COC1=CC(O)=C2C(=O)C=C(OC2=C1)C1=CC(O)=C(O[C@H]2O[C@@H]([C@H](CO)O[C@@H]3O[C@H](CO)[C@@H](O)[C@H](O)[C@H]3O)[C@@H](O)[C@@H]2O)C=C1	Flavonoids	Flavonoid glycosides	1b	unpd:UNPD182655
8-methoxy-3-(4-methoxyphenyl)-7-{[(2S,3R,4S,5S,6R)-3,4,5-trihydroxy-6-({[(2S,3S,4S,5S,6R)-3,4,5-trihydroxy-6-methyloxan-2-yl]oxy}methyl)oxan-2-yl]oxy}chromen-4-one	QHVILAPISRBLSH-LGXWLJCFSA-N	807403		606.1949	C29H34O14	COC1=CC=C(C=C1)C1=COC2=C(C=CC(O[C@@H]3O[C@H](CO[C@H]4O[C@H](C)[C@@H](O)[C@H](O)[C@@H]4O)[C@@H](O)[C@H](O)[C@H]3O)=C2OC)C1=O	Isoflavonoids	Isoflavonoid O-glycosides	1b	unpd:UNPD11377
3-{[(2R,3S,4S,5R)-3,4-dihydroxy-5-(hydroxymethyl)oxolan-2-yl]oxy}-2-(3,4-dihydroxyphenyl)-5-hydroxy-7-methoxychromen-4-one	QAPQWXBHYXLWTP-MZTCLCMBSA-N	807956		448.1006	C21H20O11	COC1=CC(O)=C2C(=O)C(O[C@H]3O[C@H](CO)[C@@H](O)[C@@H]3O)=C(OC2=C1)C1=CC(O)=C(O)C=C1	Flavonoids	Flavonoid glycosides	1b	unpd:UNPD140957|cas:29029-28-5
5,7-dihydroxy-2-(4-methoxy-3-{[(2S,3R,4S,5S,6R)-3,4,5-trihydroxy-6-(hydroxymethyl)oxan-2-yl]oxy}phenyl)chromen-4-one	VSFKAJPKOFGJTH-MIUGBVLSSA-N	810604		462.1162	C22H22O11	COC1=C(O[C@@H]2O[C@H](CO)[C@@H](O)[C@H](O)[C@H]2O)C=C(C=C1)C1=CC(=O)C2=C(O)C=C(O)C=C2O1	Flavonoids	Flavonoid glycosides	1b	unpd:UNPD190795|cas:141360-86-3
2-(3,4-dihydroxyphenyl)-7-methoxy-5-{[(2R,3R,4S,5R,6R)-3,4,5-trihydroxy-6-(hydroxymethyl)oxan-2-yl]oxy}chromen-4-one	ZXVSQQSRCKKYLS-KHSAKVFQSA-N	817783		462.1162	C22H22O11	COC1=CC2=C(C(=O)C=C(O2)C2=CC(O)=C(O)C=C2)C(O[C@H]2O[C@H](CO)[C@H](O)[C@H](O)[C@H]2O)=C1	Flavonoids	Flavonoid glycosides	1b	unpd:UNPD10649|cas:83133-14-6
3-{[(2S,3S,4R,5S)-3,4-dihydroxy-5-[(1S)-1-hydroxyethyl]oxolan-2-yl]oxy}-2-(3,4-dihydroxyphenyl)-5,7-dihydroxychromen-4-one	OEKUVLQNKPXSOY-FPLVZQFCSA-N	858406		448.1006	C21H20O11	C[C@H](O)[C@@H]1O[C@@H](OC2=C(OC3=CC(O)=CC(O)=C3C2=O)C2=CC(O)=C(O)C=C2)[C@@H](O)[C@H]1O	Flavonoids	Flavonoid glycosides	1b	unpd:UNPD189993|cas:5088-73-3
5-hydroxy-8-methoxy-3-(4-{[(2S,3R,4S,5S,6R)-3,4,5-trihydroxy-6-(hydroxymethyl)oxan-2-yl]oxy}phenyl)-7-{[(2S,3R,4R,5R,6S)-3,4,5-trihydroxy-6-methyloxan-2-yl]oxy}chromen-4-one	SVRABECZTWRKCD-HTXKOFPHSA-N	861760		608.1741	C28H32O15	COC1=C(O[C@@H]2O[C@@H](C)[C@H](O)[C@@H](O)[C@H]2O)C=C(O)C2=C1OC=C(C2=O)C1=CC=C(O[C@@H]2O[C@H](CO)[C@@H](O)[C@H](O)[C@H]2O)C=C1	Isoflavonoids	Isoflavonoid O-glycosides	1b	unpd:UNPD102496
1,2-dihydroxy-6-methoxy-8-{[(2S,3R,4S,5S,6R)-3,4,5-trihydroxy-6-({[(2S,3R,4S,5R)-3,4,5-trihydroxyoxan-2-yl]oxy}methyl)oxan-2-yl]oxy}xanthen-9-one	JABRWMGPPUGKII-IOANSPMESA-N	880198		568.1428	C25H28O15	COC1=CC2=C(C(=O)C3=C(O2)C=CC(O)=C3O)C(O[C@@H]2O[C@H](CO[C@@H]3OC[C@@H](O)[C@H](O)[C@H]3O)[C@@H](O)[C@H](O)[C@H]2O)=C1	Benzopyrans	1-benzopyrans	1b	unpd:UNPD119439|cas:53171-11-2
tetuin	WTYYPLMAODUDGW-QOUKUZOOSA-N	886091		432.1056	C21H20O10	OC[C@H]1O[C@@H](OC2=C(O)C3=C(OC(=CC3=O)C3=CC=CC=C3)C=C2O)[C@H](O)[C@@H](O)[C@@H]1O	Flavonoids	Flavonoid glycosides	1b	unpd:UNPD157782|cas:28279-72-3
5,7-dihydroxy-2-(3-methoxy-4-{[(2R,3R,4S,5S,6R)-3,4,5-trihydroxy-6-(hydroxymethyl)oxan-2-yl]oxy}phenyl)chromen-4-one	XEZXZKDKCCSHBV-VOFPXKNKSA-N	893944		462.1162	C22H22O11	COC1=C(O[C@H]2O[C@H](CO)[C@@H](O)[C@H](O)[C@H]2O)C=CC(=C1)C1=CC(=O)C2=C(O)C=C(O)C=C2O1	Flavonoids	Flavonoid glycosides	1b	unpd:UNPD38283
(3R,4R)-4-[(3,4-dimethoxyphenyl)methyl]-3-[(3-hydroxy-4-methoxyphenyl)methyl]oxolan-2-one	TUXIKUQNFFNQOA-JKSUJKDBSA-N	738256		372.1573	C21H24O6	COC1=C(O)C=C(C[C@@H]2[C@@H](CC3=CC(OC)=C(OC)C=C3)COC2=O)C=C1	Furanoid lignans	Tetrahydrofuran lignans	1b	unpd:UNPD190943|cas:87605-56-9
(3Z,4R)-4-[(3,4-dimethoxyphenyl)methyl]-3-[(4-hydroxy-3-methoxyphenyl)methylidene]oxolan-2-one	MHLQLQUSZZCRFB-HVVQPJKBSA-N	748035		370.1416	C21H22O6	COC1=C(O)C=CC(\C=C2\[C@@H](CC3=CC(OC)=C(OC)C=C3)COC2=O)=C1	Furanoid lignans	Tetrahydrofuran lignans	1b	unpd:UNPD185358
(3E,4R)-4-[(4-hydroxy-3-methoxyphenyl)methyl]-3-[(4-hydroxy-3-methoxyphenyl)methylidene]oxolan-2-one	RJVKWKAOIHNOQD-GFKDLEGOSA-N	761902		356.126	C20H20O6	COC1=C(O)C=CC(C[C@H]2COC(=O)\C2=C\C2=CC(OC)=C(O)C=C2)=C1	Furanoid lignans	Tetrahydrofuran lignans	1b	unpd:UNPD99796|cas:156974-99-1
2,7'-Cyclo-3',4,4',5,7-pentahydroxy-1,7-seco-8,8'-lignan-9,9'-olide; 3',4-Di-Me ether	GIVKUBNASRLCCE-UHFFFAOYSA-N	946930	Urtica mairei	374.136555	C20H22O7	COC1=C(O)C=CC(=C1)C(C1COC(=O)C1CO)C1=CC(OC)=C(O)C=C1	Benzene and substituted derivatives	Diphenylmethanes	1b	dnp:PQF67
3',4,4'-Trihydroxy-8,8'-lignan-9,9'-olide; 3',4'-Di-Me ether	WYJJTUCSAJEFDD-UHFFFAOYSA-N	968705	Taiwania cryptomerioides	342.146725	C20H22O5	COC1=C(OC)C=C(CC2COC(=O)C2CC2=CC=C(O)C=C2)C=C1	Furanoid lignans	Tetrahydrofuran lignans	1b	dnp:OYG94
3,3',4,4',7'-Pentahydroxy-8,8'-lignan-9,9'-olide; 3,3'-Di-Me ether	UKHWOLNMBQSCLJ-UHFFFAOYSA-N	986317	Fomes|Podocarpus|Ptelea	374.136555	C20H22O7	COC1=C(O)C=CC(CC2C(COC2=O)C(O)C2=CC(OC)=C(O)C=C2)=C1	Furanoid lignans	Tetrahydrofuran lignans	1b	dnp:DMZ47
Uridine diphosphate glucose; 6''-Carboxylic acid	HDYANYHVCAPMJV-UHFFFAOYSA-N	914991		580.034292	C15H22N2O18P2	OC1C(COP(O)(=O)OP(O)(=O)OC2OC(C(O)C(O)C2O)C(O)=O)OC(C1O)N1C=CC(O)=NC1=O	Pyrimidine nucleotides	Pyrimidine nucleotide sugars	1b	dnp:FYG25
sinapic alcohol	LZFOPEXOUVTGJS-UHFFFAOYSA-N	16512		210.0892	C11H14O4	COC1=CC(C=CCO)=CC(OC)=C1O	Phenols	Methoxyphenols	1b	chebi:28813|unpd:UNPD222025|beilstein registry number:3084125|cas:104330-63-4|pmid:22794913|reaxys registry number:3084125
2-(3,4,5-Trihydroxyphenyl)ethanol; 4'-Me ether	GDGUXPASNWGBJR-UHFFFAOYSA-N	245128	Alphitonia zizyphoides	184.07356	C9H12O4	COC1=C(O)C=C(CCO)C=C1O	Phenols	Tyrosols and derivatives	1b	dnp:FHO55|unpd:UNPD225170|cas:211115-41-2
1-(4-Hydroxy-3,5-dimethoxyphenyl)-1,2,3-propanetriol|1-(4-Hydroxy-3,5-dimethoxyphenyl)-1,2,3-propanetriol; (1R*,2R*)-form|1-(4-Hydroxy-3,5-dimethoxyphenyl)-1,2,3-propanetriol; (1R*,2S*)-form|1-(4-Hydroxy-3,5-dimethoxyphenyl)-1,2,3-propanetriol; (1R,2R)-form|1-(4-Hydroxy-3,5-dimethoxyphenyl)-1,2,3-propanetriol; (1R,2S)-form|1-(4-Hydroxy-3,5-dimethoxyphenyl)-1,2,3-propanetriol; (1S,2R)-form|1-(4-Hydroxy-3,5-dimethoxyphenyl)-1,2,3-propanetriol; (1S,2S)-form|1-(4-Hydroxy-3,5-dimethoxyphenyl)-1,2,3-propanetriol; (1?¥,2?¥)-form	GIZSHQYTTBQKOQ-UHFFFAOYSA-N	33573	Coffea|Coix	244.09469	C11H16O6	COC1=CC(=CC(OC)=C1O)C(O)C(O)CO	Phenols	Methoxyphenols	1b	dnp:CTY17|hmdb:HMDB0031237|cas:121748-11-6|foodb:FDB003264|pubchem cid:14237629
4-[(1R,2S)-2-hydroxy-1-methoxypropyl]-2,6-dimethoxyphenol	VVEVGZSNVASIHR-MADCSZMMSA-N	758393		242.1154	C12H18O5	CO[C@@H]([C@H](C)O)C1=CC(OC)=C(O)C(OC)=C1	Phenols	Methoxyphenols	1b	unpd:UNPD140958|cas:144049-93-4
(1R,2R)-1-(4-hydroxy-3,5-dimethoxyphenyl)propane-1,2,3-triol	GIZSHQYTTBQKOQ-GMSGAONNSA-N	768921		244.0947	C11H16O6	COC1=CC(=CC(OC)=C1O)[C@@H](O)[C@H](O)CO	Phenols	Methoxyphenols	1b	unpd:UNPD156230
4-[(2S)-2-hydroxypropyl]-2,6-dimethoxyphenol	AJXJVPCAKDYYNY-ZETCQYMHSA-N	800855		212.1049	C11H16O4	COC1=CC(C[C@H](C)O)=CC(OC)=C1O	Phenols	Methoxyphenols	1b	unpd:UNPD112696|cas:20736-24-7
1-(3,4,5-Trihydroxyphenyl)-1,2-propanediol; 3',5'-Di-Me ether	NOLSWZJTRRHKTQ-UHFFFAOYSA-N	919833	Pisonia umbellifera	228.099775	C11H16O5	COC1=CC(=CC(OC)=C1O)C(O)C(C)O	Phenols	Methoxyphenols	1b	dnp:QTN35
Pavonisol	VVEVGZSNVASIHR-UHFFFAOYSA-N	985620	Virola pavonis	242.115425	C12H18O5	COC(C(C)O)C1=CC(OC)=C(O)C(OC)=C1	Phenols	Methoxyphenols	1b	dnp:MKF64
5,8-Dihydro-2,7-dimethyl-1,4-naphthalenediol	UVAJSKGFKBVRCN-UHFFFAOYSA-N	956363		190.09938	C12H14O2	CC1=CCC2=C(C1)C(O)=C(C)C=C2O	Naphthalenes		1b	dnp:CBR56
methyl (9E)-11-[(2S,3R)-3-pentyloxiran-2-yl]undec-9-enoate	JTSVQVYMBXVLFI-UKBCLVJRSA-N	777311		310.2508	C19H34O3	CCCCC[C@H]1O[C@H]1C\C=C\CCCCCCCC(=O)OC	Fatty Acyls	Fatty acid esters	1b	unpd:UNPD195877|cas:105229-02-5
(2S,3R,4R,5S,6S)-2-{[(2S,3R,4S,5S,6R)-4,5-dihydroxy-2-{[5-hydroxy-2-(4-methoxyphenyl)-4-oxochromen-7-yl]oxy}-6-({[(2R,3R,4S,5S,6R)-3,4,5-trihydroxy-6-(hydroxymethyl)oxan-2-yl]oxy}methyl)oxan-3-yl]oxy}-3,5-dihydroxy-6-methyloxan-4-yl acetate	CQOUYNHJMDGOBI-QUPDQKRCSA-N	723343		796.2426	C36H44O20	COC1=CC=C(C=C1)C1=CC(=O)C2=C(O)C=C(O[C@@H]3O[C@H](CO[C@@H]4O[C@H](CO)[C@@H](O)[C@H](O)[C@H]4O)[C@@H](O)[C@H](O)[C@H]3O[C@@H]3O[C@@H](C)[C@H](O)[C@@H](OC(C)=O)[C@H]3O)C=C2O1	Flavonoids	Flavonoid glycosides	1b	unpd:UNPD130150
3-{[(2R,3S,4S,5R,6S)-3,4-dihydroxy-6-methyl-5-{[(2R,3S,4R,5R,6S)-3,4,5-trihydroxy-6-(hydroxymethyl)oxan-2-yl]oxy}oxan-2-yl]oxy}-5-hydroxy-2-(4-hydroxyphenyl)-8-(3-methylbut-2-en-1-yl)-7-{[(2R,3S,4R,5R,6S)-3,4,5-trihydroxy-6-(hydroxymethyl)oxan-2-yl]oxy}chromen-4-one	XXOIBODHCUUWOH-IEWXBMLSSA-N	740332		824.2739	C38H48O20	C[C@@H]1O[C@H](OC2=C(OC3=C(C(O)=CC(O[C@H]4O[C@@H](CO)[C@H](O)[C@@H](O)[C@@H]4O)=C3CC=C(C)C)C2=O)C2=CC=C(O)C=C2)[C@@H](O)[C@H](O)[C@H]1O[C@H]1O[C@@H](CO)[C@H](O)[C@@H](O)[C@@H]1O	Flavonoids	Flavonoid glycosides	1b	unpd:UNPD175312|cas:131862-37-8
3-{[(2S,3R,4R,5R,6S)-4,5-dihydroxy-6-methyl-3-{[(2S,3R,4S,5S,6R)-3,4,5-trihydroxy-6-(hydroxymethyl)oxan-2-yl]oxy}oxan-2-yl]oxy}-5-hydroxy-2-(4-hydroxyphenyl)-8-(3-methylbut-2-en-1-yl)-7-{[(2S,3R,4S,5S,6R)-3,4,5-trihydroxy-6-(hydroxymethyl)oxan-2-yl]oxy}chromen-4-one	WCUYANMOZSMFCP-FGDCQGOKSA-N	742589		824.2739	C38H48O20	C[C@@H]1O[C@@H](OC2=C(OC3=C(C(O)=CC(O[C@@H]4O[C@H](CO)[C@@H](O)[C@H](O)[C@H]4O)=C3CC=C(C)C)C2=O)C2=CC=C(O)C=C2)[C@H](O[C@@H]2O[C@H](CO)[C@@H](O)[C@H](O)[C@H]2O)[C@H](O)[C@H]1O	Flavonoids	Flavonoid glycosides	1b	unpd:UNPD33274|cas:113558-11-5
3-{[(2S,3R,4R,5R,6S)-4,5-dihydroxy-6-methyl-3-{[(2R,3R,4S,5R)-3,4,5-trihydroxyoxan-2-yl]oxy}oxan-2-yl]oxy}-5-hydroxy-2-(4-hydroxyphenyl)-8-(3-methylbut-2-en-1-yl)-7-{[(2R,3R,4S,5S,6R)-3,4,5-trihydroxy-6-(hydroxymethyl)oxan-2-yl]oxy}chromen-4-one	XDBZJWHRPCMWOO-YRSRCCETSA-N	749393		794.2633	C37H46O19	C[C@@H]1O[C@@H](OC2=C(OC3=C(C(O)=CC(O[C@H]4O[C@H](CO)[C@@H](O)[C@H](O)[C@H]4O)=C3CC=C(C)C)C2=O)C2=CC=C(O)C=C2)[C@H](O[C@H]2OC[C@@H](O)[C@H](O)[C@H]2O)[C@H](O)[C@H]1O	Flavonoids	Flavonoid glycosides	1b	unpd:UNPD78485
[(2R,3S,4S,5R,6S)-6-{[(2S,3S,4S,5R,6S)-3-(acetyloxy)-6-{[5,7-dihydroxy-2-(4-methoxyphenyl)-8-(3-methylbut-2-en-1-yl)-4-oxochromen-3-yl]oxy}-5-hydroxy-2-methyloxan-4-yl]oxy}-3,4,5-trihydroxyoxan-2-yl]methyl acetate	ZRGOVKQDBSFQIU-RDYCXQFPSA-N	756092		760.2579	C37H44O17	COC1=CC=C(C=C1)C1=C(O[C@@H]2O[C@@H](C)[C@H](OC(C)=O)[C@@H](O[C@@H]3O[C@H](COC(C)=O)[C@@H](O)[C@H](O)[C@H]3O)[C@H]2O)C(=O)C2=C(O)C=C(O)C(CC=C(C)C)=C2O1	Flavonoids	Flavonoid glycosides	1b	unpd:UNPD81016
3-{[(2R,3S,4R,5R,6S)-4,5-dihydroxy-6-methyl-3-{[(2R,3S,4R,5R,6S)-3,4,5-trihydroxy-6-methyloxan-2-yl]oxy}oxan-2-yl]oxy}-5-hydroxy-2-(4-hydroxyphenyl)-8-(3-methylbut-2-en-1-yl)-7-{[(2R,3S,4R,5R,6S)-3,4,5-trihydroxy-6-(hydroxymethyl)oxan-2-yl]oxy}chromen-4-one	ABEPLDYBWOKMCT-HWSMCPLFSA-N	757995		808.279	C38H48O19	C[C@@H]1O[C@H](O[C@@H]2[C@@H](OC3=C(OC4=C(C(O)=CC(O[C@H]5O[C@@H](CO)[C@H](O)[C@@H](O)[C@@H]5O)=C4CC=C(C)C)C3=O)C3=CC=C(O)C=C3)O[C@@H](C)[C@H](O)[C@H]2O)[C@@H](O)[C@H](O)[C@H]1O	Flavonoids	Flavonoid glycosides	1b	unpd:UNPD20526|cas:118544-18-6
2-(4-{[(2R,3S,4R,5R,6S)-3,4-dihydroxy-6-methyl-5-{[(2R,3R,4S,5S,6R)-3,4,5-trihydroxy-6-(hydroxymethyl)oxan-2-yl]oxy}oxan-2-yl]oxy}phenyl)-7-hydroxy-5-{[(2R,3S,4S,5R,6S)-3,4,5-trihydroxy-6-methyloxan-2-yl]oxy}chromen-4-one	JMLXPKIHYARJSZ-RRIKLHCTSA-N	764275		724.2215	C33H40O18	C[C@@H]1O[C@H](OC2=CC(O)=CC3=C2C(=O)C=C(O3)C2=CC=C(O[C@H]3O[C@@H](C)[C@H](O[C@H]4O[C@H](CO)[C@@H](O)[C@H](O)[C@H]4O)[C@H](O)[C@@H]3O)C=C2)[C@@H](O)[C@@H](O)[C@H]1O	Flavonoids	Flavonoid glycosides	1b	unpd:UNPD53670
(2S,3R,4S,5R,6S)-6-{[(2R,3S,4S,5R,6S)-6-{[5,7-dihydroxy-2-(4-hydroxyphenyl)-4-oxochromen-3-yl]oxy}-3,5-dihydroxy-4-{[(2E)-3-(4-hydroxyphenyl)prop-2-enoyl]oxy}oxan-2-yl]methoxy}-4,5-dihydroxy-2-methyloxan-3-yl (2E)-3-(4-hydroxyphenyl)prop-2-enoate	VDNSUPFSRARRHP-ZZRKOPSDSA-N	793836		886.232	C45H42O19	C[C@@H]1O[C@H](OC[C@H]2O[C@@H](OC3=C(OC4=CC(O)=CC(O)=C4C3=O)C3=CC=C(O)C=C3)[C@H](O)[C@@H](OC(=O)\C=C\C3=CC=C(O)C=C3)[C@H]2O)[C@H](O)[C@H](O)[C@H]1OC(=O)\C=C\C1=CC=C(O)C=C1	Flavonoids	Flavonoid glycosides	1b	unpd:UNPD223519
(2S,3S,4S,5R,6R)-6-{[(2S,3R,4S,5S,6R)-4,5-dihydroxy-2-{[5-hydroxy-2-(4-hydroxyphenyl)-4-oxochromen-7-yl]oxy}-6-({[(2R,3R,4R,5R,6S)-3,4,5-trihydroxy-6-methyloxan-2-yl]oxy}methyl)oxan-3-yl]oxy}-3,4,5-trihydroxyoxane-2-carboxylic acid	KZWVERYEYHHLGH-HGQIORGUSA-N	794677		754.1956	C33H38O20	C[C@@H]1O[C@@H](OC[C@H]2O[C@@H](OC3=CC(O)=C4C(=O)C=C(OC4=C3)C3=CC=C(O)C=C3)[C@H](O[C@@H]3O[C@@H]([C@@H](O)[C@H](O)[C@H]3O)C(O)=O)[C@@H](O)[C@@H]2O)[C@H](O)[C@H](O)[C@H]1O	Flavonoids	Flavonoid glycosides	1b	unpd:UNPD100266|cas:1220269-53-3
3-{[(2S,3R,4R,5R,6R)-3,5-dihydroxy-6-methyl-4-{[(2S,3R,4S,5R,6S)-3,4,5-trihydroxy-6-methyloxan-2-yl]oxy}oxan-2-yl]oxy}-5-hydroxy-2-(4-methoxyphenyl)-8-(3-methylbut-2-en-1-yl)-7-{[(2R,3R,4R,5R,6S)-3,4,5-trihydroxy-6-(hydroxymethyl)oxan-2-yl]oxy}chromen-4-one	LMZZWQKHDOVICB-ZIDYEACDSA-N	796656		822.2946	C39H50O19	COC1=CC=C(C=C1)C1=C(O[C@@H]2O[C@H](C)[C@@H](O)[C@@H](O[C@@H]3O[C@@H](C)[C@H](O)[C@H](O)[C@H]3O)[C@H]2O)C(=O)C2=C(O1)C(CC=C(C)C)=C(O[C@H]1O[C@@H](CO)[C@H](O)[C@@H](O)[C@H]1O)C=C2O	Flavonoids	Flavonoid glycosides	1b	unpd:UNPD139214|cas:137218-02-1
3-{[(2R,3S,4S,5R,6S)-3,4-dihydroxy-6-methyl-5-{[(2R,3S,4R,5S)-3,4,5-trihydroxyoxan-2-yl]oxy}oxan-2-yl]oxy}-2-(4-methoxyphenyl)-8-(3-methylbut-2-en-1-yl)-7-{[(2R,3S,4R,5R,6S)-3,4,5-trihydroxy-6-(hydroxymethyl)oxan-2-yl]oxy}chromen-4-one	BCLUQFHYEIILIK-DISLABSHSA-N	798001		792.2841	C38H48O18	COC1=CC=C(C=C1)C1=C(O[C@H]2O[C@@H](C)[C@H](O[C@H]3OC[C@H](O)[C@@H](O)[C@@H]3O)[C@@H](O)[C@@H]2O)C(=O)C2=C(O1)C(CC=C(C)C)=C(O[C@H]1O[C@@H](CO)[C@H](O)[C@@H](O)[C@@H]1O)C=C2	Flavonoids	Flavonoid glycosides	1b	unpd:UNPD70339
(2S,3R,4S,5S,6R)-6-{[5,7-dihydroxy-2-(4-methoxyphenyl)-8-(3-methylbut-2-en-1-yl)-4-oxochromen-3-yl]oxy}-5-hydroxy-2-methyl-4-({[(2S,3S,4R,5R,6S)-3,4,5-trihydroxy-6-(hydroxymethyl)oxan-2-yl]oxy}methyl)oxan-3-yl acetate	YXQNIHHKJSDXTM-ZVXQUKHOSA-N	816631		732.2629	C36H44O16	COC1=CC=C(C=C1)C1=C(O[C@H]2O[C@@H](C)[C@H](OC(C)=O)[C@@H](CO[C@H]3O[C@@H](CO)[C@H](O)[C@@H](O)[C@@H]3O)[C@@H]2O)C(=O)C2=C(O)C=C(O)C(CC=C(C)C)=C2O1	Flavonoids	Flavonoid glycosides	1b	unpd:UNPD73324|cas:130756-12-6
(2R,3S,4R,5R,6S)-2-{[(2R,3S,4R,5R,6S)-4,5-dihydroxy-2-{[5-hydroxy-2-(4-methoxyphenyl)-4-oxochromen-7-yl]oxy}-6-({[(2S,3S,4R,5R,6S)-3,4,5-trihydroxy-6-methyloxan-2-yl]oxy}methyl)oxan-3-yl]oxy}-4,5-dihydroxy-6-(hydroxymethyl)oxan-3-yl acetate	CQFQVWGFHLOJEI-OOGLBTGNSA-N	827749		796.2426	C36H44O20	COC1=CC=C(C=C1)C1=CC(=O)C2=C(O)C=C(O[C@H]3O[C@@H](CO[C@H]4O[C@@H](C)[C@H](O)[C@@H](O)[C@@H]4O)[C@H](O)[C@@H](O)[C@@H]3O[C@H]3O[C@@H](CO)[C@H](O)[C@@H](O)[C@@H]3OC(C)=O)C=C2O1	Flavonoids	Flavonoid glycosides	1b	unpd:UNPD67428
(2S,3S,4S,5R,6S)-6-{[2-(4-{[(2S,3R,4S,5S,6S)-6-carboxy-3-{[(2R,3R,4S,5S,6S)-6-carboxy-4,5-dihydroxy-3-{[(2E)-3-(4-hydroxyphenyl)prop-2-enoyl]oxy}oxan-2-yl]oxy}-4,5-dihydroxyoxan-2-yl]oxy}phenyl)-5-hydroxy-4-oxochromen-7-yl]oxy}-3,4,5-trihydroxyoxane-2-carboxylic acid	KZBJNNPIVYBZOA-LCIITMGDSA-N	833908		944.1859	C42H40O25	O[C@H]1[C@H](OC2=CC(O)=C3C(=O)C=C(OC3=C2)C2=CC=C(O[C@@H]3O[C@@H]([C@@H](O)[C@H](O)[C@H]3O[C@@H]3O[C@@H]([C@@H](O)[C@H](O)[C@H]3OC(=O)\C=C\C3=CC=C(O)C=C3)C(O)=O)C(O)=O)C=C2)O[C@@H]([C@@H](O)[C@@H]1O)C(O)=O	Flavonoids	Flavonoid glycosides	1b	unpd:UNPD179120
7-{[(2R,3R,4R,5S,6S)-4,5-dihydroxy-6-(hydroxymethyl)-3-{[(2R,3S,4S,5R,6S)-3,4,5-trihydroxy-6-(hydroxymethyl)oxan-2-yl]oxy}oxan-2-yl]oxy}-3-{[(2S,3R,4R,5R,6R)-4,5-dihydroxy-6-methyl-3-{[(2S,3R,4S,5R)-3,4,5-trihydroxyoxan-2-yl]oxy}oxan-2-yl]oxy}-5-hydroxy-2-(4-hydroxyphenyl)-8-(3-methylbut-2-en-1-yl)chromen-4-one	GKVRQPHAMQILQC-HFEOXGBESA-N	839908		956.3162	C43H56O24	C[C@H]1O[C@@H](OC2=C(OC3=C(C(O)=CC(O[C@H]4O[C@@H](CO)[C@@H](O)[C@@H](O)[C@H]4O[C@H]4O[C@@H](CO)[C@H](O)[C@H](O)[C@@H]4O)=C3CC=C(C)C)C2=O)C2=CC=C(O)C=C2)[C@H](O[C@@H]2OC[C@@H](O)[C@H](O)[C@H]2O)[C@H](O)[C@H]1O	Flavonoids	Flavonoid glycosides	1b	unpd:UNPD68267|cas:137218-01-0
[(2R,3S,4S,5R,6S)-6-{[(2R,3R,4R,5R,6S)-4,5-dihydroxy-6-methyl-2-{[(2R,3S,4S,5R,6S)-3,4,5-trihydroxy-6-{[5-hydroxy-2-(4-methoxyphenyl)-4-oxochromen-7-yl]oxy}oxan-2-yl]methoxy}oxan-3-yl]oxy}-3,4,5-trihydroxyoxan-2-yl]methyl acetate	GMPNDRNJWZGSPI-QUPDQKRCSA-N	857620		796.2426	C36H44O20	COC1=CC=C(C=C1)C1=CC(=O)C2=C(O)C=C(O[C@@H]3O[C@H](CO[C@@H]4O[C@@H](C)[C@H](O)[C@@H](O)[C@H]4O[C@@H]4O[C@H](COC(C)=O)[C@@H](O)[C@H](O)[C@H]4O)[C@@H](O)[C@H](O)[C@H]3O)C=C2O1	Flavonoids	Flavonoid glycosides	1b	unpd:UNPD227161
3-{[(2R,3R,4R,5R,6S)-4,5-dihydroxy-6-methyl-3-{[(2S,3R,4S,5R)-3,4,5-trihydroxyoxan-2-yl]oxy}oxan-2-yl]oxy}-5-hydroxy-2-(4-methoxyphenyl)-8-(3-methylbut-2-en-1-yl)-7-{[(2S,3R,4S,5S,6R)-3,4,5-trihydroxy-6-(hydroxymethyl)oxan-2-yl]oxy}chromen-4-one	OCZZCFAOOWZSRX-YRDXNAIJSA-N	870552		808.279	C38H48O19	COC1=CC=C(C=C1)C1=C(O[C@H]2O[C@@H](C)[C@H](O)[C@@H](O)[C@H]2O[C@@H]2OC[C@@H](O)[C@H](O)[C@H]2O)C(=O)C2=C(O1)C(CC=C(C)C)=C(O[C@@H]1O[C@H](CO)[C@@H](O)[C@H](O)[C@H]1O)C=C2O	Flavonoids	Flavonoid glycosides	1b	unpd:UNPD133103
(3R)-5-{[(2R,3R,4S,5R,6S)-6-{[5,7-dihydroxy-2-(4-hydroxyphenyl)-4-oxochromen-3-yl]oxy}-3,4-dihydroxy-5-{[(2S,3R,4R,5R,6S)-3,4,5-trihydroxy-6-methyloxan-2-yl]oxy}oxan-2-yl]methoxy}-3-hydroxy-3-methyl-5-oxopentanoic acid	CYZNENPUKZDLFB-PNDHWLEASA-N	872341		738.2007	C33H38O19	C[C@@H]1O[C@@H](O[C@@H]2[C@@H](O)[C@@H](O)[C@@H](COC(=O)C[C@](C)(O)CC(O)=O)O[C@H]2OC2=C(OC3=CC(O)=CC(O)=C3C2=O)C2=CC=C(O)C=C2)[C@H](O)[C@H](O)[C@H]1O	Flavonoids	Flavonoid glycosides	1b	unpd:UNPD210246|cas:1392831-76-3
8-C-??-D-Glucopyranosyl-4',5,7-trihydroxyflavone; 4'-Me ether, 2''-O-[??-L-rhamnopyranosyl-(1ÔåÆ2)-??-D-glucopyranosyl]	AQRHLFGVMFUVHW-UHFFFAOYSA-N	920660	Peganum harmala	754.232035	C34H42O19	COC1=CC=C(C=C1)C1=CC(=O)C2=C(O1)C(C1OC(CO)C(O)C(O)C1OC1OC(CO)C(O)C(O)C1OC1OC(C)C(O)C(O)C1O)=C(O)C=C2O	Flavonoids	Flavonoid glycosides	1b	dnp:DDO14
3,4',5,7-Tetrahydroxy-8-prenylflavone; 2'',3''-Dihydro, 3''-methoxy, 4'-Me ether, 3-O-[??-L-rhamnopyranosyl-(1ÔåÆ3)-??-D-glucopyranoside], 7-O-??-D-glucopyranoside	ZCICVRBSEFOUIP-UHFFFAOYSA-N	951788	Epimedium	870.315765	C40H54O21	COC1=CC=C(C=C1)C1=C(OC2OC(C)C(O)C(OC3OC(CO)C(O)C(O)C3O)C2O)C(=O)C2=C(O1)C(CCC(C)(C)OC)=C(OC1OC(CO)C(O)C(O)C1O)C=C2O	Flavonoids	Flavonoid glycosides	1b	dnp:QDL14
Apigenin 4',7-diglycosides; 4'-O-??-D-Glucopyranoside, 7-O-[??-D-glucopyranosyl-(1ÔåÆ4)-??-D-glucopyranoside]	NVYCRSROJRTVQP-UHFFFAOYSA-N	969408	Salvia uliginosa	756.2113	C33H40O20	OCC1OC(OC2C(O)C(O)C(OC3=CC(O)=C4C(=O)C=C(OC4=C3)C3=CC=C(OC4OC(CO)C(O)C(O)C4O)C=C3)OC2CO)C(O)C(O)C1O	Flavonoids	Flavonoid glycosides	1b	dnp:JNY47
3,4',5,7-Tetrahydroxy-8-prenylflavone; 4'-Me ether, 3-O-[??-D-glucopyranosyl-(1ÔåÆ4)-??-L-rhamnopyranoside], 7-O-??-D-glucopyranoside	OKHNHLLCQFISIQ-UHFFFAOYSA-N	982308	Epimedium platypetalum	838.28955	C39H50O20	COC1=CC=C(C=C1)C1=C(OC2OC(C)C(OC3OC(CO)C(O)C(O)C3O)C(O)C2O)C(=O)C2=C(O1)C(CC=C(C)C)=C(OC1OC(CO)C(O)C(O)C1O)C=C2O	Flavonoids	Flavonoid glycosides	1b	dnp:PLP44
3,4',5,7-Tetrahydroxyflavylium(1+); 3-O-[??-L-Rhamnopyranosyl-(1ÔåÆ6)-??-D-glucopyranoside], 7-O-[4-hydroxybenzoyl-(ÔåÆ6)-??-D-glucopyranosyl-(1ÔåÆ4)-4-hydroxybenzoyl-(ÔåÆ6)-??-D-glucopyranosyl-(1ÔåÆ4)-4-hydroxybenzoyl-(ÔåÆ6)-??-D-glucopyranoside]	INERWFIMFDGORY-UHFFFAOYSA-O	990720	Campanula medium	1425.39325	C66H73O35	CC1OC(OCC2OC(OC3=CC4=C(O)C=C(OC5OC(COC(=O)C6=CC=C(OC7OC(COC(=O)C8=CC=C(OC9OC(COC(O)=C%10C=CC(=O)C=C%10)C(O)C(O)C9O)C=C8)C(O)C(O)C7O)C=C6)C(O)C(O)C5O)C=C4[O+]=C3C3=CC=C(O)C=C3)C(O)C(O)C2O)C(O)C(O)C1O	Flavonoids	Flavonoid glycosides	1b	dnp:LJJ00
Apigenin 7-glycosides; 7-O-[??-L-Rhamnopyranosyl-(1ÔåÆ2)-[??-L-rhamnopyranosyl-(1ÔåÆ4)]-??-D-glucopyranoside]	JDCYNFJKCLHJFU-UHFFFAOYSA-N	997183	Dicranum scoparium|Hylocomium splendens	724.22147	C33H40O18	CC1OC(OC2C(CO)OC(OC3=CC(O)=C4C(=O)C=C(OC4=C3)C3=CC=C(O)C=C3)C(OC3OC(C)C(O)C(O)C3O)C2O)C(O)C(O)C1O	Flavonoids	Flavonoid glycosides	1b	dnp:MMT33
gentisoyl glucoside	ZDYMSMNATFVIJZ-HMUNZLOLSA-N	759911		316.0794	C13H16O9	OC[C@H]1O[C@@H](OC(=O)C2=C(O)C=CC(O)=C2)[C@H](O)[C@@H](O)[C@@H]1O	Organooxygen compounds	Carbohydrates and carbohydrate conjugates	1b	unpd:UNPD12416|cas:23445-11-6
methyl 5-{[(2S,3R,4S,5R)-4-{[(2S,3R,4S)-3,4-dihydroxy-4-(hydroxymethyl)oxolan-2-yl]oxy}-3,5-dihydroxyoxan-2-yl]oxy}-2-hydroxybenzoate	RZVNYFCJWGTYBA-KJXITDTNSA-N	763955		432.1268	C18H24O12	COC(=O)C1=C(O)C=CC(O[C@@H]2OC[C@@H](O)[C@H](O[C@@H]3OC[C@@](O)(CO)[C@H]3O)[C@H]2O)=C1	Organooxygen compounds	Carbohydrates and carbohydrate conjugates	1b	unpd:UNPD88142|cas:1049759-51-4
2-hydroxy-5-{[(2R,3S,4R,5R,6S)-3,4,5-trihydroxy-6-(hydroxymethyl)oxan-2-yl]oxy}benzoic acid	CBTFERBMQQAROP-JPYZYGQNSA-N	794620		316.0794	C13H16O9	OC[C@@H]1O[C@H](OC2=CC(C(O)=O)=C(O)C=C2)[C@@H](O)[C@H](O)[C@H]1O	Organooxygen compounds	Carbohydrates and carbohydrate conjugates	1b	unpd:UNPD91599|cas:1820-89-9
(2Z,6R)-6-hydroxy-2,6-dimethylocta-2,7-dienoyl 5-{[(2S,3R,4S,5S,6R)-3-{[(2S,3S,4R)-3,4-dihydroxy-4-(hydroxymethyl)oxolan-2-yl]oxy}-4,5-dihydroxy-6-(hydroxymethyl)oxan-2-yl]oxy}-2-hydroxybenzoate	LTJBSRZVOSDZRD-JNDKGDLWSA-N	816917		614.2211	C28H38O15	C\C(=C\CC[C@@](C)(O)C=C)C(=O)OC(=O)C1=C(O)C=CC(O[C@@H]2O[C@H](CO)[C@@H](O)[C@H](O)[C@H]2O[C@@H]2OC[C@](O)(CO)[C@@H]2O)=C1	Organooxygen compounds	Carbohydrates and carbohydrate conjugates	1b	unpd:UNPD190701
2-{[(2S,3R,4S,5S,6R)-6-[(2,5-dihydroxybenzoyloxy)methyl]-3,4,5-trihydroxyoxan-2-yl]oxy}-5-hydroxybenzoic acid	FUWUPQZPPWBOJO-ISIBIEBGSA-N	855081		452.0955	C20H20O12	O[C@H]1[C@H](O)[C@@H](COC(=O)C2=C(O)C=CC(O)=C2)O[C@@H](OC2=C(C=C(O)C=C2)C(O)=O)[C@@H]1O	Organooxygen compounds	Carbohydrates and carbohydrate conjugates	1b	unpd:UNPD196821|cas:1181277-77-9
2,5-Dihydroxybenzoic acid; 5-Me ether, 2-O-[ ??-D-xylopyranosyl-(1ÔåÆ6)-??-D-glucopyranoside], Me ester	CDWVFJJMYKSVHM-UHFFFAOYSA-N	919864	Primula acaulis	476.152995	C20H28O13	COC(=O)C1=C(OC2OC(COC3OCC(O)C(O)C3O)C(O)C(O)C2O)C=CC(OC)=C1	Organooxygen compounds	Carbohydrates and carbohydrate conjugates	1b	dnp:BLP71
4-Hydroxybenzyl alcohol; ??-O-(2,5-Dihydroxybenzoyl), 4-O-??-D-glucopyranoside	ANHIMEPOEXXAOI-UHFFFAOYNA-N	982571	Origanum vulgare	422.1213	C20H22O10	OCC1OC(OC2=CC=C(COC(=O)C3=C(O)C=CC(O)=C3)C=C2)C(O)C(O)C1O			1b	dnp:RLH95
Eicosane	CBFCDTFDPHXCNY-UHFFFAOYSA-N	2816	Acacia|Artemisia annua|Clusia spiritu-sanctensis|Mandragora|Manilkara bidentata|Microcystis aeruginosa|Polygonum|Salvia aethiopis	282.32865	C20H42	CCCCCCCCCCCCCCCCCCCC	Saturated hydrocarbons	Alkanes	1b	dnp:CPG43|chebi:32929|hmdb:HMDB0059909|knapsack:C00030165|lipid maps:LMFA11000571|unpd:UNPD59218|beilstein registry number:1700722|cas:112-95-8|chemspider:7929|foodb:FDB004727|metacyc:CPD-14231|nanpdb:NANPDB_5441|pdb:LFA|pmid:12926293|pubchem cid:8222|stoff:STOFF_7296|wikipedia:Icosane
Tricosane	FIGVVZUWCLSUEI-UHFFFAOYSA-N	6491	Anthemis aciphylla|Artemisia annua|Cistus creticus|Homo sapiens|Hypericum androsaemum|Symphytum tuberosum|Zootermopsis angusticollis	324.3756	C23H48	CCCCCCCCCCCCCCCCCCCCCCC	Saturated hydrocarbons	Alkanes	1b	dnp:HJL21|chebi:32934|hmdb:HMDB0061866|knapsack:C00032409|lipid maps:LMFA11000589|unpd:UNPD75846|beilstein registry number:1756000|biocyc:CPD-7947|bpdb:1389|cas:638-67-5|foodb:FDB004733|kegg compounds:C17433|metacyc:CPD-7947|nanpdb:NANPDB_4818|pmid:11580356|pubchem cid:12534|reaxys registry number:1756000|wikipedia:Higher alkanes
(6R,15E,19E,23E)-triaconta-15,19,23-trien-6-ol	MUAHZXPDULBMSN-AGAFTNJWSA-N	833199		432.4331	C30H56O	CCCCCC\C=C\CC\C=C\CC\C=C\CCCCCCCC[C@H](O)CCCCC	Fatty Acyls	Fatty alcohols	1b	unpd:UNPD159131
oxyresveratrol	PDHAOJSHSJQANO-UHFFFAOYSA-N	797301		244.0736	C14H12O4	OC1=CC(O)=C(C=CC2=CC(O)=CC(O)=C2)C=C1	Stilbenes		1b	unpd:UNPD223246
Zeaxanthin; 7,7',8,8'-Tetrahydro	DCNLLBVWQNTIMR-PJQROKOUSA-N	24679	Silurus asotus	572.45933	C40H60O2	C\C(CCC1=C(C)CC(O)CC1(C)C)=C/C=C/C(/C)=C/C=C/C=C(\C)/C=C/C=C(\C)CCC1=C(C)CC(O)CC1(C)C	Prenol lipids	Tetraterpenoids	1b	dnp:KKH16|hmdb:HMDB0036916|knapsack:C00022867|cas:62994-71-2|foodb:FDB015881|pmid:11413487|pubchem cid:87442432
(1R)-3,5,5-trimethyl-4-[(1E,3Z,5E,7Z,9E,11Z,13E,15E)-3,7,12,16-tetramethyl-18-(2,6,6-trimethylcyclohex-1-en-1-yl)octadeca-1,3,5,7,9,11,13,15-octaen-1-yl]cyclohex-3-en-1-ol	IVPWRMHMUUULLX-GIZDCJCRSA-N	820368		554.4488	C40H58O	C\C(CCC1=C(C)CCCC1(C)C)=C/C=C/C(/C)=C\C=C\C=C(\C)/C=C/C=C(/C)\C=C\C1=C(C)C[C@@H](O)CC1(C)C	Prenol lipids	Tetraterpenoids	1b	unpd:UNPD41434
(1R)-3,5,5-trimethyl-4-[(1E,3Z,5E,7Z,9E,11Z,13E,16R)-3,7,12,16-tetramethyl-18-(2,6,6-trimethylcyclohex-1-en-1-yl)octadeca-1,3,5,7,9,11,13-heptaen-1-yl]cyclohex-3-en-1-ol	GMIFARVLXYYPTL-BLWSHBTCSA-N	860349		556.4644	C40H60O	C[C@H](CCC1=C(C)CCCC1(C)C)C\C=C\C(\C)=C/C=C/C=C(/C)\C=C\C=C(\C)/C=C/C1=C(C)C[C@@H](O)CC1(C)C	Prenol lipids	Tetraterpenoids	1b	unpd:UNPD71611
(1S)-4-[(1E,3Z,5E,7Z,9E,11Z,13E,15Z)-17-[(4R)-4-hydroxy-2,6,6-trimethylcyclohex-1-en-1-yl]-3,7,12,16-tetramethylheptadeca-1,3,5,7,9,11,13,15-octaen-1-yl]-3,5,5-trimethylcyclohex-3-en-1-ol	BOMMYOXQLFDQOE-OSZWMQRESA-N	865338		556.428	C39H56O2	C\C(CC1=C(C)C[C@@H](O)CC1(C)C)=C\C=C\C(\C)=C/C=C/C=C(/C)\C=C\C=C(\C)/C=C/C1=C(C)C[C@H](O)CC1(C)C	Prenol lipids	Triterpenoids	1b	unpd:UNPD2136
adenosine tetraphosphic acid	WWMWAMFHUSTZTA-KQYNXXCUSA-N	44537		586.9621	C10H17N5O16P4	NC1=C2N=CN([C@@H]3O[C@H](COP(O)(=O)OP(O)(=O)OP(O)(=O)OP(O)(O)=O)[C@@H](O)[C@H]3O)C2=NC=N1	Purine nucleotides	Purine ribonucleotides	1b	chebi:18334|hmdb:HMDB0001364|unpd:UNPD2761|cas:1062-98-2|chemspider:13390|foodb:FDB022579|kegg compounds:C03483|metacyc:CPD-607|metlin:6191|pdb:AQP|pdbechem:AQP|pmid:11752128|pubchem cid:14003
adenosine 2'-phosphate	QDFHPFSBQFLLSW-KQYNXXCUSA-N	44831	Saccharomyces cerevisiae	347.0631	C10H14N5O7P	NC1=C2N=CN([C@@H]3O[C@H](CO)[C@@H](O)[C@H]3OP(O)(O)=O)C2=NC=N1	Organooxygen compounds	Carbohydrates and carbohydrate conjugates	1b	unpd:UNPD78433|beilstein registry number:58366|cas:130-49-4|gmelin registry number:1056056
Cordycepin; 5'-Triphosphate	XTWPGCLYNLDVJI-UHFFFAOYSA-N	987299		489.993011	C10H15N5O12P3	NC1=C2N=CN(C3OC(COP(O)(=O)OP(O)(=O)OP(O)(O)=O)CC3O)C2=NC(F)=N1	Purine nucleotides	Purine deoxyribonucleotides	1b	dnp:GNY73
[(2R,3S,4R,5R)-3,4-dihydroxy-5-(6-hydroxy-2-imino-3H-purin-9-yl)oxolan-2-yl]methoxy([hydroxy([(2S,3S,4S,5R)-2,3,4-trihydroxy-5-(hydroxymethyl)oxolan-2-yl]methoxy)phosphoryl]oxy)phosphinic acid	HJDYEAFGSZRBEW-BVWNRDTFSA-N	822584		605.0772	C16H25N5O16P2	OC[C@H]1O[C@@](O)(COP(O)(=O)OP(O)(=O)OC[C@H]2O[C@H]([C@H](O)[C@@H]2O)N2C=NC3=C2NC(=N)N=C3O)[C@@H](O)[C@@H]1O	Purine nucleotides	Purine nucleotide sugars	1b	unpd:UNPD179654
3,4-Dihydroxybenzoic acid; 4-Me ether, Me ester	QXOXUEFXRSIYSW-UHFFFAOYSA-N	202586	Aristolochia	182.05791	C9H10O4	COC(=O)C1=CC(O)=C(OC)C=C1	Benzene and substituted derivatives	Benzoic acids and derivatives	1b	dnp:MDV69|knapsack:C00033193|unpd:UNPD50139|cas:6702-50-7|nanpdb:NANPDB_5179
3,4,5-Trihydroxybenzoic acid; 3-Me ether, Me ester	LVVUKXKEXOTUPV-UHFFFAOYSA-N	228100	Cotoneaster|Myricaria	198.052825	C9H10O5	COC(=O)C1=CC(O)=C(O)C(OC)=C1	Benzene and substituted derivatives	Benzoic acids and derivatives	1b	dnp:NQS84|unpd:UNPD16405|cas:3934-86-9
3,4,5-Trihydroxybenzoic acid; 3,4-Di-Me ether, Me ester	LCIFXEQPXQVBGL-UHFFFAOYSA-N	994081	Frankenia thymifolia	212.068475	C10H12O5	COC(=O)C1=CC(O)=C(OC)C(OC)=C1	Benzene and substituted derivatives	Benzoic acids and derivatives	1b	dnp:MHZ34
3-(5-{[(2R)-4-[(1S)-1,2-dihydroxyethyl]-5-hydroxy-3-methyl-2H-pyrrol-2-yl]methyl}-2-[(5S,6R)-2-{[5-formyl-4-methyl-3-(2-{[(2R,3R,4S,5S,6R)-3,4,5-trihydroxy-6-(hydroxymethyl)oxan-2-yl]oxy}ethyl)-1H-pyrrol-2-yl]methyl}-5-(methoxycarbonyl)-3-methyl-4-oxo-1H,5H,6H-cyclopenta[b]pyrrol-6-yl]-4-methyl-1H-pyrrol-3-yl)propanoic acid	RIMMUUJNTIPKDP-TVGDSEOQSA-N	823106		840.3429	C41H52N4O15	COC(=O)[C@H]1[C@H](C2=C(CCC(O)=O)C(C)=C(C[C@H]3N=C(O)C([C@H](O)CO)=C3C)N2)C2=C(C(C)=C(CC3=C(CCO[C@@H]4O[C@H](CO)[C@@H](O)[C@H](O)[C@H]4O)C(C)=C(N3)C=O)N2)C1=O	Tetrapyrroles and derivatives		1b	unpd:UNPD130810|cas:909119-27-3
Bn-NCC-3; 1-Epimer, 3'-Me ester, 2''-O-(6-O-malonyl-??-D-glucopyranoside)	OJAIAZBJIDBDOC-UHFFFAOYSA-N	991487	Nicotiana rustica	892.337836	C44H52N4O16	COC(=O)C1C(C2=C(CCC(O)=O)C(C)=C(CC3N=C(O)C(C=C)=C3C)N2)C2=C(C(C)=C(CC3=C(CCOC4OC(COC(=O)CC(O)=O)C(O)C(O)C4O)C(C)=C(N3)C=O)N2)C1=O	Tetrapyrroles and derivatives		1b	dnp:PWO73
Bn-NCC-3; 2''-O-Malonyl	GVQYIMKPSDOTAH-UHFFFAOYSA-N	142251	Brassica napus	716.269361	C37H40N4O11	CC1=C(C=C)C(O)=NC1CC1=C(C)C(CCC(O)=O)=C(N1)C1C(C(O)=O)C(=O)C2=C1NC(CC1=C(CCOC(=O)CC(O)=O)C(C)=C(N1)C=O)=C2C	Tetrapyrroles and derivatives		1b	dnp:KYC48|hmdb:HMDB0038229|cas:152571-56-7|foodb:FDB017474
2-(4-Hydroxy-3-methoxyphenyl)ethanol	XHUBSJRBOQIZNI-UHFFFAOYSA-N	79561		168.078645	C9H12O3	COC1=C(O)C=CC(CCO)=C1	Phenols	Methoxyphenols	1b	dnp:LKJ27|hmdb:HMDB0038925|unpd:UNPD51145|cas:2380-78-1|chemspider:16039|foodb:FDB018391|phenol explorer compound:643|pmid:12888646|pubchem cid:16928|ymdb:YMDB01712
3-img	DNDNWOWHUWNBCK-JZYAIQKZSA-N	6634		448.061	C16H20N2O9S2	OC[C@H]1O[C@@H](SC(CC2=CNC3=CC=CC=C23)=NOS(O)(=O)=O)[C@H](O)[C@@H](O)[C@@H]1O	Organooxygen compounds	Carbohydrates and carbohydrate conjugates	1b	chebi:29028|hmdb:HMDB0030243|knapsack:C00000125|unpd:UNPD230529|beilstein registry number:504069|cas:24274-37-1|metacyc:CPD-1863|pmid:19567706|reaxys registry number:504069|wikipedia:Glucobrassicin
glucobrassicin	DNDNWOWHUWNBCK-PIAXYHQTSA-N	750853		448.061	C16H20N2O9S2	OC[C@H]1O[C@@H](S\C(CC2=CNC3=CC=CC=C23)=N/OS(O)(=O)=O)[C@H](O)[C@@H](O)[C@@H]1O	Organooxygen compounds	Carbohydrates and carbohydrate conjugates	1b	unpd:UNPD25551|cas:24274-37-1
1,3,3-trimethyl-2-[(1E,3Z,5Z,7E,9E,11E,13E,15E,17E)-3,7,12,16-tetramethyl-18-(2,6,6-trimethylcyclohex-1-en-1-yl)octadeca-1,3,5,7,9,11,13,15,17-nonaen-1-yl]cyclohex-1-ene	OENHQHLEOONYIE-ZRQVXAGGSA-N	803812		536.4382	C40H56	C\C(\C=C\C=C(/C)\C=C\C1=C(C)CCCC1(C)C)=C/C=C/C=C(\C)/C=C\C=C(\C)/C=C/C1=C(C)CCCC1(C)C	Prenol lipids	Tetraterpenoids	1b	unpd:UNPD107867
1,3,3-trimethyl-2-[(1E,3Z,5E,7E,9E,11Z,13E,15E,17E)-3,7,12,16-tetramethyl-18-(2,6,6-trimethylcyclohex-1-en-1-yl)octadeca-1,3,5,7,9,11,13,15,17-nonaen-1-yl]cyclohex-1-ene	OENHQHLEOONYIE-OCEQLNSFSA-N	805316		536.4382	C40H56	C\C(\C=C\C=C(/C)\C=C\C1=C(C)CCCC1(C)C)=C\C=C\C=C(/C)\C=C\C=C(\C)/C=C/C1=C(C)CCCC1(C)C	Prenol lipids	Tetraterpenoids	1b	unpd:UNPD90370|cas:81703-04-0
2-Propen-1-ol; Benzoyl	LYJHVEDILOKZCG-UHFFFAOYSA-N	30203		162.06808	C10H10O2	C=CCOC(=O)C1=CC=CC=C1	Benzene and substituted derivatives	Benzoic acids and derivatives	1b	dnp:MRM17|hmdb:HMDB0040592|cas:583-04-0|chemspider:21391694|foodb:FDB020375|pubchem cid:11406
2-Methylene-3-buten-1-ol; Benzoyl	LSTOFPNFEYBVLB-UHFFFAOYSA-N	943234	Cinnamomum	188.08373	C12H12O2	C=CC(=C)COC(=O)C1=CC=CC=C1	Benzene and substituted derivatives	Benzoic acids and derivatives	1b	dnp:DOK67
1-Octanol; Benzoyl	VECVSKFWRQYTAL-UHFFFAOYSA-N	946359		234.16198	C15H22O2	CCCCCCCCOC(=O)C1=CC=CC=C1	Benzene and substituted derivatives	Benzoic acids and derivatives	1b	dnp:MJP25
1-Hepten-3-ol; Benzoyl	XDARMYASIQSULQ-UHFFFAOYSA-N	973529		218.13068	C14H18O2	CCCCC(OC(=O)C1=CC=CC=C1)C=C	Benzene and substituted derivatives	Benzoic acids and derivatives	1b	dnp:DBN01
2-Iodobenzoic acid; Et ester	QOUFDDUDXYJWHV-UHFFFAOYSA-N	980243		275.964727	C9H9IO2	CCOC(=O)C1=CC=CC=C1I	Benzene and substituted derivatives	Benzoic acids and derivatives	1b	dnp:DTK03
4-(Hydroxymethyl)benzoic acid; Me ether, Me ester	SSICQFZFHOPSCI-UHFFFAOYSA-N	993355		180.078645	C10H12O3	COCC1=CC=C(C=C1)C(=O)OC	Benzene and substituted derivatives	Benzoic acids and derivatives	1b	dnp:NCO98
Nonanoic acid; Propyl ester	HCMSDHYNNJTLRW-UHFFFAOYSA-N	986400		200.17763	C12H24O2	CCCCCCCCC(=O)OCCC	Fatty Acyls	Fatty acid esters	1b	dnp:HGS68
5,6-dihydroxy-3-(4-hydroxyphenyl)-8-methoxy-7-{[(2S,3R,4S,5S,6R)-3,4,5-trihydroxy-6-(hydroxymethyl)oxan-2-yl]oxy}chromen-4-one	VWMPPGJQMLFNRK-PQMDEDJFSA-N	766484		478.1111	C22H22O12	COC1=C2OC=C(C(=O)C2=C(O)C(O)=C1O[C@@H]1O[C@H](CO)[C@@H](O)[C@H](O)[C@H]1O)C1=CC=C(O)C=C1	Isoflavonoids	Isoflavonoid O-glycosides	1b	unpd:UNPD9105
7-hydroxy-2-(7-methoxy-2H-1,3-benzodioxol-5-yl)-6-{[(2S,3R,4S,5S,6R)-3,4,5-trihydroxy-6-(hydroxymethyl)oxan-2-yl]oxy}chromen-4-one	HCVPYAHNZKXQRE-ZFVIQDPVSA-N	771491		490.1111	C23H22O12	COC1=C2OCOC2=CC(=C1)C1=CC(=O)C2=CC(O[C@@H]3O[C@H](CO)[C@@H](O)[C@H](O)[C@H]3O)=C(O)C=C2O1	Flavonoids	Flavonoid glycosides	1b	unpd:UNPD87995
2-(3,5-dihydroxy-4-methoxyphenyl)-6-(3-methylbut-2-en-1-yl)-7-{[(2S,3S,4R,5S,6S)-3,4,5-trihydroxy-6-(hydroxymethyl)oxan-2-yl]oxy}chromen-4-one	LLNBDBPIVSGXJA-PETBULSVSA-N	772910		530.1788	C27H30O11	COC1=C(O)C=C(C=C1O)C1=CC(=O)C2=C(O1)C=C(O[C@@H]1O[C@@H](CO)[C@@H](O)[C@@H](O)[C@@H]1O)C(CC=C(C)C)=C2	Flavonoids	Flavonoid glycosides	1b	unpd:UNPD186816|cas:115516-53-5
5,7-dihydroxy-2-(3-hydroxy-4-methoxyphenyl)-4-oxochromen-8-yl (2S,3S,4S,5R,6R)-3,4,5,6-tetrahydroxyoxane-2-carboxylate	GHKUIHXADIYBDA-CFPPRVJZSA-N	777406		492.0904	C22H20O13	COC1=C(O)C=C(C=C1)C1=CC(=O)C2=C(O1)C(OC(=O)[C@H]1O[C@@H](O)[C@H](O)[C@@H](O)[C@@H]1O)=C(O)C=C2O	Flavonoids	O-methylated flavonoids	1b	unpd:UNPD160282
5,6-dihydroxy-2-(4-hydroxy-3-methoxyphenyl)-4-oxochromen-7-yl (2S,3S,4S,5R,6S)-3,4,5,6-tetrahydroxyoxane-2-carboxylate	SCUOFHFSRPWCKS-WHZJULEDSA-N	782200		492.0904	C22H20O13	COC1=C(O)C=CC(=C1)C1=CC(=O)C2=C(O)C(O)=C(OC(=O)[C@H]3O[C@H](O)[C@H](O)[C@@H](O)[C@@H]3O)C=C2O1	Flavonoids	O-methylated flavonoids	1b	unpd:UNPD80053
[(2R,3S,4S,5R,6S)-3,4,5-trihydroxy-6-{[5-hydroxy-6-methoxy-2-(4-methoxyphenyl)-4-oxochromen-7-yl]oxy}oxan-2-yl]methyl acetate	FHBWUJAADRENKL-SDPBRJMTSA-N	782796		518.1424	C25H26O12	COC1=CC=C(C=C1)C1=CC(=O)C2=C(O)C(OC)=C(O[C@@H]3O[C@H](COC(C)=O)[C@@H](O)[C@H](O)[C@H]3O)C=C2O1	Flavonoids	Flavonoid glycosides	1b	unpd:UNPD9977
3-{[(2R,3S,4R,5R)-3-{[(2S,3R,4S)-3,4-dihydroxy-4-(hydroxymethyl)oxolan-2-yl]oxy}-4-hydroxy-5-({[(2R,3R,4S,5S,6R)-3,4,5-trihydroxy-6-(hydroxymethyl)oxan-2-yl]oxy}methyl)oxolan-2-yl]oxy}-5-hydroxy-2-(4-hydroxy-3-methoxyphenyl)-7-methoxychromen-4-one	KVSUVYZMSXVWNS-YNHUXGOTSA-N	789978		756.2113	C33H40O20	COC1=CC(O)=C2C(=O)C(O[C@H]3O[C@H](CO[C@@H]4O[C@H](CO)[C@@H](O)[C@H](O)[C@H]4O)[C@@H](O)[C@@H]3O[C@@H]3OC[C@@](O)(CO)[C@H]3O)=C(OC2=C1)C1=CC(OC)=C(O)C=C1	Flavonoids	Flavonoid glycosides	1b	unpd:UNPD70366
[(2R,3R,4S,5R,6S)-6-{[2-(3,4-dihydroxyphenyl)-5,7-dihydroxy-4-oxochromen-3-yl]oxy}-3,4,5-trihydroxyoxan-2-yl]methyl (4R)-4-(2-hydroxypropan-2-yl)cyclohex-1-ene-1-carboxylate	GUDLVBZWVXAHOX-ZWQPYCCRSA-N	790466		630.1949	C31H34O14	CC(C)(O)[C@@H]1CCC(=CC1)C(=O)OC[C@H]1O[C@@H](OC2=C(OC3=CC(O)=CC(O)=C3C2=O)C2=CC(O)=C(O)C=C2)[C@H](O)[C@@H](O)[C@H]1O	Flavonoids	Flavonoid glycosides	1b	unpd:UNPD172364
2-(3-{[(2S,3R,4R,5R)-3,4-dihydroxy-5-(hydroxymethyl)oxolan-2-yl]oxy}-4-hydroxyphenyl)-5,7-dihydroxychromen-4-one	VNOJYYDZLJTAKW-GSEOLPGOSA-N	792593		418.09	C20H18O10	OC[C@H]1O[C@@H](OC2=C(O)C=CC(=C2)C2=CC(=O)C3=C(O)C=C(O)C=C3O2)[C@H](O)[C@H]1O	Flavonoids	Flavonoid glycosides	1b	unpd:UNPD156864
[(2R,3S,4S,5R,6S)-3,4,5-trihydroxy-6-{[3,5,8-trihydroxy-2-(4-hydroxy-3-methoxyphenyl)-4-oxochromen-7-yl]oxy}oxan-2-yl]methyl acetate	JEXCKOGBYYLXKD-VZRBYOQMSA-N	793076		536.1166	C24H24O14	COC1=C(O)C=CC(=C1)C1=C(O)C(=O)C2=C(O1)C(O)=C(O[C@@H]1O[C@H](COC(C)=O)[C@@H](O)[C@H](O)[C@H]1O)C=C2O	Flavonoids	Flavonoid glycosides	1b	unpd:UNPD189123|cas:75055-89-9
5,6-dihydroxy-2-(4-methoxyphenyl)-7-{[(2R,3S,4S,5S,6R)-3,4,5-trihydroxy-6-methyloxan-2-yl]oxy}chromen-4-one	QTRQFPKFQLMVKS-OEIKRJQISA-N	796560		446.1213	C22H22O10	COC1=CC=C(C=C1)C1=CC(=O)C2=C(O)C(O)=C(O[C@H]3O[C@H](C)[C@@H](O)[C@H](O)[C@@H]3O)C=C2O1	Flavonoids	Flavonoid glycosides	1b	unpd:UNPD133502
8-[(2S,3R,4S,5S,6R)-3-{[(2S,3S,4S,5R)-3,4-dihydroxy-5-(hydroxymethyl)oxolan-2-yl]oxy}-4,5-dihydroxy-6-(hydroxymethyl)oxan-2-yl]-2-(3,4-dihydroxyphenyl)-5-hydroxy-7-methoxychromen-4-one	IIAPYVQJUBDIID-RXLLBEPSSA-N	806013		594.1585	C27H30O15	COC1=C([C@@H]2O[C@H](CO)[C@@H](O)[C@H](O)[C@H]2O[C@@H]2O[C@H](CO)[C@@H](O)[C@@H]2O)C2=C(C(O)=C1)C(=O)C=C(O2)C1=CC(O)=C(O)C=C1	Flavonoids	Flavonoid glycosides	1b	unpd:UNPD108330
3-(2-hydroxy-3,4-dimethoxyphenyl)-7-{[(2R,3S,4R,5S,6S)-3,4,5-trihydroxy-6-(hydroxymethyl)oxan-2-yl]oxy}chromen-4-one	LQEMSOXERJRDFG-RTRNUXGRSA-N	808140		476.1319	C23H24O11	COC1=C(OC)C(O)=C(C=C1)C1=COC2=C(C=CC(O[C@H]3O[C@@H](CO)[C@@H](O)[C@@H](O)[C@@H]3O)=C2)C1=O	Isoflavonoids	Isoflavonoid O-glycosides	1b	unpd:UNPD92068|cas:113235-89-5
(2S,3R,4R,5S)-5-{[2-(3,4-dihydroxyphenyl)-5,7-dihydroxy-4-oxochromen-3-yl]oxy}-4-hydroxy-2-(hydroxymethyl)oxolan-3-yl acetate	RCFWRYSPIYCQHE-OPMXSGTGSA-N	809466		476.0955	C22H20O12	CC(=O)O[C@H]1[C@H](CO)O[C@@H](OC2=C(OC3=CC(O)=CC(O)=C3C2=O)C2=CC(O)=C(O)C=C2)[C@@H]1O	Flavonoids	Flavonoid glycosides	1b	unpd:UNPD42470
8-methoxy-3-(4-methoxyphenyl)-7-{[(2S,3R,4S,5S,6R)-3,4,5-trihydroxy-6-(hydroxymethyl)oxan-2-yl]oxy}chromen-4-one	WTXMHYXTGODDJX-PUIBNRJISA-N	813356		460.1369	C23H24O10	COC1=CC=C(C=C1)C1=COC2=C(C=CC(O[C@@H]3O[C@H](CO)[C@@H](O)[C@H](O)[C@H]3O)=C2OC)C1=O	Isoflavonoids	Isoflavonoid O-glycosides	1b	unpd:UNPD181489
2-(3,4-dihydroxyphenyl)-5-hydroxy-7-methoxy-6-{[(2R,3S,4R,5R,6S)-3,4,5-trihydroxy-6-(hydroxymethyl)oxan-2-yl]oxy}chromen-4-one	WLDSVYQTJXGHOT-SNRPTINQSA-N	821346		478.1111	C22H22O12	COC1=C(O[C@H]2O[C@@H](CO)[C@H](O)[C@@H](O)[C@@H]2O)C(O)=C2C(=O)C=C(OC2=C1)C1=CC(O)=C(O)C=C1	Flavonoids	Flavonoid glycosides	1b	unpd:UNPD163846|cas:22860-72-6
2-(4-{[(2S,3R,4S,5S,6R)-3-{[(2S,3R,4S)-3,4-dihydroxy-4-(hydroxymethyl)oxolan-2-yl]oxy}-4,5-dihydroxy-6-(hydroxymethyl)oxan-2-yl]oxy}-3-methoxyphenyl)-5-hydroxy-7-methoxychromen-4-one	HXGMFRZFNQCALH-HMZWGCPASA-N	833433		608.1741	C28H32O15	COC1=CC(O)=C2C(=O)C=C(OC2=C1)C1=CC(OC)=C(O[C@@H]2O[C@H](CO)[C@@H](O)[C@H](O)[C@H]2O[C@@H]2OC[C@@](O)(CO)[C@H]2O)C=C1	Flavonoids	Flavonoid glycosides	1b	unpd:UNPD219178
5-hydroxy-7-methoxy-2-(2,4,5-trimethoxy-3-{[(2S,3R,4S,5S,6R)-3,4,5-trihydroxy-6-(hydroxymethyl)oxan-2-yl]oxy}phenyl)chromen-4-one	OVWMGZCKUYLWRJ-VGKUOYCKSA-N	837921		536.153	C25H28O13	COC1=CC(O)=C2C(=O)C=C(OC2=C1)C1=CC(OC)=C(OC)C(O[C@@H]2O[C@H](CO)[C@@H](O)[C@H](O)[C@H]2O)=C1OC	Flavonoids	Flavonoid glycosides	1b	unpd:UNPD3399
5-hydroxy-3-(3-hydroxy-4-methoxyphenyl)-6-methoxy-7-{[(2R,3S,4R,5R,6S)-3,4,5-trihydroxy-6-(hydroxymethyl)oxan-2-yl]oxy}chromen-4-one	HFODKTZIQVSGJO-WNZZMIDNSA-N	842952		492.1268	C23H24O12	COC1=C(O)C=C(C=C1)C1=COC2=CC(O[C@H]3O[C@@H](CO)[C@H](O)[C@@H](O)[C@@H]3O)=C(OC)C(O)=C2C1=O	Isoflavonoids	Isoflavonoid O-glycosides	1b	unpd:UNPD87767|cas:37744-61-9
5-hydroxy-7-{[(2R,3S,4R,5R,6S)-3,4,5-trihydroxy-6-(hydroxymethyl)oxan-2-yl]oxy}-2-(2,4,5-trihydroxyphenyl)chromen-4-one	NVUHNNHRBAHSFM-RQUKQETFSA-N	843403		464.0955	C21H20O12	OC[C@@H]1O[C@H](OC2=CC(O)=C3C(=O)C=C(OC3=C2)C2=CC(O)=C(O)C=C2O)[C@@H](O)[C@H](O)[C@H]1O	Flavonoids	Flavonoid glycosides	1b	unpd:UNPD9919|cas:67776-47-0
7-{[(2S,3R,4S)-3,4-dihydroxy-4-(hydroxymethyl)oxolan-2-yl]oxy}-5-hydroxy-2-(3-hydroxy-4-methoxyphenyl)chromen-4-one	PXOCSOFBWHOQPV-PCCBWWKXSA-N	848529		432.1056	C21H20O10	COC1=C(O)C=C(C=C1)C1=CC(=O)C2=C(O)C=C(O[C@@H]3OC[C@@](O)(CO)[C@H]3O)C=C2O1	Flavonoids	O-methylated flavonoids	1b	unpd:UNPD212884
3,4',5,6,7-Pentahydroxyflavone; 6,7-Methylene, 3-Me ether, 4'-O-??-D-glucuronopyranoside	QZRLCSNTKHSVAP-UHFFFAOYSA-N	86222	Spinacia oleracea	504.090395	C23H20O13	COC1=C(OC2=CC3=C(OCO3)C(O)=C2C1=O)C1=CC=C(OC2OC(C(O)C(O)C2O)C(O)=O)C=C1	Flavonoids	Flavonoid glycosides	1b	dnp:KWY55|hmdb:HMDB0038069|foodb:FDB017281
3,5,7-trimethoxy-2-(4-methoxyphenyl)-6-{[(2R,3R,4R,5R,6S)-3,4,5-trihydroxy-6-methyloxan-2-yl]oxy}chromen-4-one	PJKTVOKVIPHPQU-DEIXJJOBSA-N	862525		504.1632	C25H28O11	COC1=CC=C(C=C1)C1=C(OC)C(=O)C2=C(OC)C(O[C@H]3O[C@@H](C)[C@H](O)[C@@H](O)[C@H]3O)=C(OC)C=C2O1	Flavonoids	Flavonoid glycosides	1b	unpd:UNPD32390
2-(3,4-dihydroxyphenyl)-5-hydroxy-4-oxochromen-7-yl (2R)-2-[(2S,3S,4S,5R,6R)-3,4,5,6-tetrahydroxyoxane-2-carbonyloxy]propanoate	IFPLUAYRXPYXOS-YIXDBDBNSA-N	873966		534.101	C24H22O14	C[C@@H](OC(=O)[C@H]1O[C@@H](O)[C@H](O)[C@@H](O)[C@@H]1O)C(=O)OC1=CC(O)=C2C(=O)C=C(OC2=C1)C1=CC(O)=C(O)C=C1	Peptidomimetics	Depsipeptides	1b	unpd:UNPD2125
1,3,6,7-tetrahydroxy-2-{[(2S,3R,4S,5S,6S)-3,4,5-trihydroxy-6-(hydroxymethyl)oxan-2-yl]oxy}xanthen-9-one	TXKFRRCKZWJXBW-ZDNICESLSA-N	882063		438.0798	C19H18O12	OC[C@@H]1O[C@@H](OC2=C(O)C3=C(OC4=C(C=C(O)C(O)=C4)C3=O)C=C2O)[C@H](O)[C@@H](O)[C@@H]1O	Benzopyrans	1-benzopyrans	1b	unpd:UNPD194074|cas:53695-36-6
(2S,3S,4S,5R,6S)-3,4,5-trihydroxy-6-{[5-hydroxy-2-(2-hydroxyphenyl)-8-methoxy-4-oxochromen-7-yl]oxy}oxane-2-carboxylic acid	LPYOOEHZOVSGIO-NTKSAMNMSA-N	884379		476.0955	C22H20O12	COC1=C(O[C@@H]2O[C@@H]([C@@H](O)[C@H](O)[C@H]2O)C(O)=O)C=C(O)C2=C1OC(=CC2=O)C1=CC=CC=C1O	Flavonoids	Flavonoid glycosides	1b	unpd:UNPD103356
2-(3-hydroxy-4-{[(2S,3R,4S,5S,6R)-3,4,5-trihydroxy-6-(hydroxymethyl)oxan-2-yl]oxy}phenyl)chromen-4-one	MFAATNHOXKDGNK-YMQHIKHWSA-N	885042		416.1107	C21H20O9	OC[C@H]1O[C@@H](OC2=C(O)C=C(C=C2)C2=CC(=O)C3=CC=CC=C3O2)[C@H](O)[C@@H](O)[C@@H]1O	Flavonoids	Flavonoid glycosides	1b	unpd:UNPD211270
2-(3,4-dihydroxyphenyl)-5-hydroxy-7-methoxy-6-{[(2S,3R,4S,5S,6R)-3,4,5-trihydroxy-6-(hydroxymethyl)oxan-2-yl]oxy}chromen-4-one	WLDSVYQTJXGHOT-GSVZXUNASA-N	893111		478.1111	C22H22O12	COC1=C(O[C@@H]2O[C@H](CO)[C@@H](O)[C@H](O)[C@H]2O)C(O)=C2C(=O)C=C(OC2=C1)C1=CC(O)=C(O)C=C1	Flavonoids	Flavonoid glycosides	1b	unpd:UNPD123163|cas:22860-72-6
3-{[(2S,3S,4R,5R,6S)-6-{[5,6-dihydroxy-2-(4-hydroxyphenyl)-4-oxochromen-7-yl]oxy}-3,4,5-trihydroxyoxan-2-yl]methoxy}-3-oxopropanoic acid	SSLQZEOVXSUHHA-DTFGVUIKSA-N	899502		534.101	C24H22O14	O[C@@H]1[C@H](O)[C@H](COC(=O)CC(O)=O)O[C@@H](OC2=C(O)C(O)=C3C(=O)C=C(OC3=C2)C2=CC=C(O)C=C2)[C@@H]1O	Flavonoids	Flavonoid glycosides	1b	unpd:UNPD449|cas:127350-67-8
1,4,5,7-Tetrahydroxy-2-prenylxanthone; 4-Me ether, 7-O-(6-O-octadecanoyl-??-D-glucopyranoside)	POCYRTSDEIWAGI-UHFFFAOYSA-N	909654	Umbilicaria proboscidea	770.42413	C43H62O12	CCCCCCCCCCCCCCCCCC(=O)OCC1OC(OC2=CC3=C(OC4=C(OC)C=C(CC=C(C)C)C(O)=C4C3=O)C(O)=C2)C(O)C(O)C1O	Benzopyrans	1-benzopyrans	1b	dnp:OYQ74
4',5,7-Trihydroxy-3'-methoxyflavone; 7-O-[??-L-Arabinofuranosyl-(1ÔåÆ2)-??-D-galactopyranoside]	IEGZMILPYJMRPV-UHFFFAOYSA-N	918582	Salix caprea	594.158475	C27H30O15	COC1=C(O)C=CC(=C1)C1=CC(=O)C2=C(O)C=C(OC3OC(CO)C(O)C(O)C3OC3OC(CO)C(O)C3O)C=C2O1	Flavonoids	Flavonoid glycosides	1b	dnp:KRK02
4',5,6,7-Tetrahydroxyflavone; 5,6,7-Tri-Me ether, 4'-O-??-D-glucopyranoside	ZBYWSGNJBYZPNN-UHFFFAOYSA-N	923706	Buchnera hispida	490.147515	C24H26O11	COC1=C(OC)C(OC)=C2C(=O)C=C(OC2=C1)C1=CC=C(OC2OC(CO)C(O)C(O)C2O)C=C1	Flavonoids	Flavonoid glycosides	1b	dnp:NQW72
5,7-Dihydroxy-3',4'-methylenedioxyflavone; 7-O-??-D-Glucopyranoside	JTPQPPXWZXYAGT-UHFFFAOYSA-N	931832	Atriplex portulacoides	460.100565	C22H20O11	OCC1OC(OC2=CC(O)=C3C(=O)C=C(OC3=C2)C2=CC3=C(OCO3)C=C2)C(O)C(O)C1O	Flavonoids	Flavonoid glycosides	1b	dnp:PPD69
3,3',4',5,6,7-Hexahydroxyflavone; 7-O-[3-Methylbutanoyl-(ÔåÆ6)-??-D-glucopyranoside]	JJDVTBGHKGLZLP-UHFFFAOYSA-N	942235	Buphthalmum salicifolium	564.14791	C26H28O14	CC(C)CC(=O)OCC1OC(OC2=C(O)C(O)=C3C(OC(=C(O)C3=O)C3=CC(O)=C(O)C=C3)=C2)C(O)C(O)C1O	Flavonoids	Flavonoid glycosides	1b	dnp:GYY73
1,3,6,7-Tetrahydroxyxanthone; 1-Me ether, 6-O-??-D-glucopyranoside	TWPSRGFXWDYVPC-UHFFFAOYSA-N	945204	Anaxagorea luzonensis	436.100565	C20H20O11	COC1=C2C(=O)C3=CC(O)=C(OC4OC(CO)C(O)C(O)C4O)C=C3OC2=CC(O)=C1	Benzopyrans	1-benzopyrans	1b	dnp:PJS16
2',3',4',7-Tetrahydroxyisoflavone; 3',4'-Di-Me ether, 7-O-??-D-glucopyranoside	LQEMSOXERJRDFG-UHFFFAOYSA-N	949230	Astragalus	476.131865	C23H24O11	COC1=C(OC)C(O)=C(C=C1)C1=COC2=C(C=CC(OC3OC(CO)C(O)C(O)C3O)=C2)C1=O	Isoflavonoids	Isoflavonoid O-glycosides	1b	dnp:LGZ80
3',4',6,7-Tetrahydroxyaurone; 7-Me ether, 6-O-[??-D-xylopyranosyl-(1ÔåÆ4)-??-D-arabinopyranoside]	YUTYUSSICQFWIC-APSNUPSMSA-N	956549	Cyperus scariosus	564.14791	C26H28O14	COC1=C(OC2OCC(OC3OCC(O)C(O)C3O)C(O)C2O)C=CC2=C1O\C(=C/C1=CC(O)=C(O)C=C1)C2=O	Flavonoids	Flavonoid glycosides	1b	dnp:KRM40
5,6,7-Trihydroxyflavone; 7-Me ether, 6-O-??-D-glucopyranoside	ODYLPRCHWVWSMT-UHFFFAOYSA-N	967071	Centaurea eryngioides|Colebrookea oppositifolia	446.1213	C22H22O10	COC1=C(OC2OC(CO)C(O)C(O)C2O)C(O)=C2C(=O)C=C(OC2=C1)C1=CC=CC=C1	Flavonoids	Flavonoid glycosides	1b	dnp:NQR54
Cypellogin A; 4''-Epimer, 1''',2'''-dihydro	JZWMWNFZJXHMLJ-UHFFFAOYSA-N	975904	Eucalyptus cypellocarpa	632.21051	C31H36O14	CC(C)(O)C1CCC(CC1)C(=O)OCC1OC(OC2=C(OC3=CC(O)=CC(O)=C3C2=O)C2=CC(O)=C(O)C=C2)C(O)C(O)C1O	Flavonoids	Flavonoid glycosides	1b	dnp:OQM68
1,2,3,7-Tetrahydroxyxanthone; 2,3,7-Tri-Me ether, 1-O-??-D-glucopyranoside	HYAYRSABYPTQLR-UHFFFAOYSA-N	977309	Halenia elliptica	464.131865	C22H24O11	COC1=CC2=C(OC3=CC(OC)=C(OC)C(OC4OC(CO)C(O)C(O)C4O)=C3C2=O)C=C1	Benzopyrans	1-benzopyrans	1b	dnp:NMM50
3',4',5,7-Tetrahydroxy-5'-prenylflavone; 7-O-??-D-Glucopyranoside	VNLSSLYBRCFEOZ-UHFFFAOYSA-N	977668	Elsholtzia rugulosa	516.163165	C26H28O11	CC(C)=CCC1=CC(=CC(O)=C1O)C1=CC(=O)C2=C(O)C=C(OC3OC(CO)C(O)C(O)C3O)C=C2O1	Flavonoids	Flavonoid glycosides	1b	dnp:QFW30
3',4',5,6,7,8-Hexahydroxyflavone; 8-Me ether, 7-O-apioside	IXFAKKDXPKSFDT-UHFFFAOYSA-N	980551		464.09548	C21H20O12	COC1=C2OC(=CC(=O)C2=C(O)C(O)=C1OC1OCC(O)(CO)C1O)C1=CC(O)=C(O)C=C1	Flavonoids	O-methylated flavonoids	1b	dnp:LHK40
Quercetin 3-glycosides; 3-O-(2-O-Acetyl-??-L-arabinofuranoside)	AYRFSQCHVFOISZ-UHFFFAOYSA-N	981770	Berchemia floribunda	476.09548	C22H20O12	CC(=O)OC1C(OC2=C(OC3=CC(O)=CC(O)=C3C2=O)C2=CC(O)=C(O)C=C2)OC(CO)C1O	Flavonoids	Flavonoid glycosides	1b	dnp:OYS95
3,3',4',5,7-Pentahydroxyflavone; 3'-O-[4-(3,4-Dihydroxyphenoxy)-2-hydroxyphenyl], 3-O-??-L-fucopyranoside	GGHQCHATARXYQC-UHFFFAOYSA-N	981863	Psorospermum androsaemifolium	664.142825	C33H28O15	CC1OC(OC2=C(OC3=CC(O)=CC(O)=C3C2=O)C2=CC(OC3=C(O)C=C(OC4=CC(O)=C(O)C=C4)C=C3)=C(O)C=C2)C(O)C(O)C1O	Flavonoids	Flavonoid glycosides	1b	dnp:QPF05
Coccineone B; 4-Hydroxy, 6,9-di-Me ether	AEWYTSRFBZXCNI-UHFFFAOYSA-N	989677		342.073955	C18H14O7	COC1OC2=C(C=CC=C2O)C2=C1OC1=CC(OC)=CC(O)=C1C2=O	Isoflavonoids	Rotenoids	1b	dnp:OTQ08
4',5,7-Trihydroxy-3',6-dimethoxyflavone; 7-O-??-D-Glucopyranoside	YFZSQPRYLBGYKE-UHFFFAOYSA-N	991616	Centaurea jacea|Digitalis lanata	492.12678	C23H24O12	COC1=C(O)C=CC(=C1)C1=CC(=O)C2=C(O)C(OC)=C(OC3OC(CO)C(O)C(O)C3O)C=C2O1	Flavonoids	Flavonoid glycosides	1b	dnp:CLV27
3',4',5,7-Tetrahydroxyisoflavone; 3'-O-??-L-Rhamnopyranoside	ICQLDHOIVGFXDK-UHFFFAOYSA-N	996777	Streptomyces	432.10565	C21H20O10	CC1OC(OC2=C(O)C=CC(=C2)C2=COC3=CC(O)=CC(O)=C3C2=O)C(O)C(O)C1O	Isoflavonoids	Isoflavonoid O-glycosides	1b	dnp:OTR13|npatlas:NPA005325
3-{[(2S,3R,4S,5R)-3-{[(2S,3R,4S)-3,4-dihydroxy-4-(hydroxymethyl)oxolan-2-yl]oxy}-4,5-dihydroxyoxan-2-yl]oxy}-2-(3,4-dihydroxyphenyl)-5,7-dihydroxychromen-4-one	FOENAQXATBLGSL-HIWKUZAISA-N	220950		566.1272	C25H26O15	OC[C@]1(O)CO[C@@H](O[C@@H]2[C@@H](O)[C@H](O)CO[C@H]2OC2=C(OC3=CC(O)=CC(O)=C3C2=O)C2=CC(O)=C(O)C=C2)[C@@H]1O	Flavonoids	Flavonoid glycosides	1b	lipid maps:LMPK12112188|unpd:UNPD62347|pubchem cid:21676284
3-{[(2R,3R,4S,5S)-3,4-dihydroxy-5-[(1S)-1-hydroxyethyl]oxolan-2-yl]oxy}-2-(3,4-dihydroxyphenyl)-5,7-dihydroxychromen-4-one	OEKUVLQNKPXSOY-ROIIDRTLSA-N	22098		448.1006	C21H20O11	C[C@H](O)[C@@H]1O[C@H](OC2=C(OC3=CC(O)=CC(O)=C3C2=O)C2=CC(O)=C(O)C=C2)[C@H](O)[C@@H]1O	Flavonoids	Flavonoid glycosides	1b	chebi:76041|unpd:UNPD113326|reaxys registry number:1359969
5-hydroxy-3-(3-hydroxy-2-{[(2S,3R,4S,5S,6R)-3,4,5-trihydroxy-6-(hydroxymethyl)oxan-2-yl]oxy}phenyl)-2-(hydroxymethyl)-7-methoxy-6-methylchromen-4-one	DPCJRFYAPWQYAI-AIFCFFMESA-N	224706		506.1424	C24H26O12	COC1=CC2=C(C(O)=C1C)C(=O)C(=C(CO)O2)C1=C(O[C@@H]2O[C@H](CO)[C@@H](O)[C@H](O)[C@H]2O)C(O)=CC=C1	Isoflavonoids	O-methylated isoflavonoids	1b	unpd:UNPD215212
8-hydroxy-2,3,4,5-tetramethoxy-1-{[(2S,3R,4S,5S,6R)-3,4,5-trihydroxy-6-({[(2S,3R,4S,5R)-3,4,5-trihydroxyoxan-2-yl]oxy}methyl)oxan-2-yl]oxy}xanthen-9-one	CQSIPIYMRKOHDK-ANHGGZMWSA-N	225060		642.1796	C28H34O17	COC1=C2OC3=C(C(=O)C2=C(O)C=C1)C(O[C@@H]1O[C@H](CO[C@@H]2OC[C@@H](O)[C@H](O)[C@H]2O)[C@@H](O)[C@H](O)[C@H]1O)=C(OC)C(OC)=C3OC	Benzopyrans	1-benzopyrans	1b	unpd:UNPD228307
5,7,8-Trihydroxy-4'-methoxyflavone; 8-O-(2-O-Sulfo-??-D-glucopyranoside)	ICXGFKZMXFCHLZ-UHFFFAOYSA-N	32094	Althaea officinalis	542.073031	C22H22O14S	COC1=CC=C(C=C1)C1=CC(=O)C2=C(O1)C(OC1OC(CO)C(O)C(O)C1OS(O)(=O)=O)=C(O)C=C2O	Flavonoids	Flavonoid glycosides	1b	dnp:LHK70|hmdb:HMDB0038779|knapsack:C00004253|cas:136516-95-5|foodb:FDB018198
6-methoxyluteolin 7-rhamnoside	UXCXDWDJBSJZOU-CKPDRDNLSA-N	44430		462.1162	C22H22O11	COC1=C(O[C@@H]2O[C@@H](C)[C@H](O)[C@@H](O)[C@H]2O)C=C2OC(=CC(=O)C2=C1O)C1=CC(O)=C(O)C=C1	Flavonoids	Flavonoid glycosides	1b	knapsack:C00001068|unpd:UNPD51932
[(2R,3S,4S,5R,6S)-6-{[2-(3,4-dihydroxyphenyl)-3,5,6-trihydroxy-4-oxochromen-7-yl]oxy}-3,4,5-trihydroxyoxan-2-yl]methyl (2R)-2-methylbutanoate	GVNUPGMSEOVBKE-XZXYBYPPSA-N	723369		564.1479	C26H28O14	CC[C@@H](C)C(=O)OC[C@H]1O[C@@H](OC2=C(O)C(O)=C3C(OC(=C(O)C3=O)C3=CC(O)=C(O)C=C3)=C2)[C@H](O)[C@@H](O)[C@@H]1O	Flavonoids	Flavonoid glycosides	1b	unpd:UNPD141893
5,7-dihydroxy-3-(3-hydroxy-4-{[(2S,3R,4S,5S,6R)-3,4,5-trihydroxy-6-(hydroxymethyl)oxan-2-yl]oxy}phenyl)chromen-4-one	WDYUWJVRWRQSLW-CMWLGVBASA-N	724690		448.1006	C21H20O11	OC[C@H]1O[C@@H](OC2=C(O)C=C(C=C2)C2=COC3=CC(O)=CC(O)=C3C2=O)[C@H](O)[C@@H](O)[C@@H]1O	Isoflavonoids	Isoflavonoid O-glycosides	1b	unpd:UNPD204633|cas:1352752-09-0
5-hydroxy-3-(4-hydroxyphenyl)-6-methoxy-7-{[(2S,3S,4R,5R,6S)-3,4,5-trihydroxy-6-(hydroxymethyl)oxan-2-yl]oxy}chromen-4-one	CNOURESJATUGPN-GJLJINIUSA-N	726244		462.1162	C22H22O11	COC1=C(O[C@@H]2O[C@@H](CO)[C@H](O)[C@@H](O)[C@@H]2O)C=C2OC=C(C(=O)C2=C1O)C1=CC=C(O)C=C1	Isoflavonoids	Isoflavonoid O-glycosides	1b	unpd:UNPD31255|cas:611-40-5
5,7-dihydroxy-2-(3-hydroxy-4-methoxyphenyl)-3-methoxy-8-[(2R,3S,4R,5R,6S)-3,4,5-trihydroxy-6-methyloxan-2-yl]chromen-4-one	MLZXHJBYYFPYBF-LBLJTCEVSA-N	727419		476.1319	C23H24O11	COC1=C(O)C=C(C=C1)C1=C(OC)C(=O)C2=C(O1)C([C@H]1O[C@@H](C)[C@H](O)[C@@H](O)[C@@H]1O)=C(O)C=C2O	Flavonoids	Flavonoid glycosides	1b	unpd:UNPD178426|cas:106132-80-3
3-{[(2S,3S,4R)-3,4-dihydroxy-4-(hydroxymethyl)oxolan-2-yl]oxy}-2-(3,4-dihydroxyphenyl)-5-hydroxy-6,7-dimethoxychromen-4-one	OEAMGGHFQBSAKZ-FSSWDIPSSA-N	729032		478.1111	C22H22O12	COC1=C(OC)C(O)=C2C(=O)C(O[C@@H]3OC[C@](O)(CO)[C@@H]3O)=C(OC2=C1)C1=CC(O)=C(O)C=C1	Flavonoids	O-methylated flavonoids	1b	unpd:UNPD22012|cas:106923-74-4
2,3-dihydroxy-6-methoxy-7-{[(2S,3R,4S,5S,6R)-3,4,5-trihydroxy-6-(hydroxymethyl)oxan-2-yl]oxy}xanthen-9-one	FZHWNKMUZWNPTF-XIKSMUEASA-N	730740		436.1006	C20H20O11	COC1=C(O[C@@H]2O[C@H](CO)[C@@H](O)[C@H](O)[C@H]2O)C=C2C(=O)C3=C(OC2=C1)C=C(O)C(O)=C3	Benzopyrans	1-benzopyrans	1b	unpd:UNPD22789
(2S,3S,4S,5R,6S)-3,4,5-trihydroxy-6-{[3-hydroxy-2-(5-hydroxy-7,8-dimethoxy-4-oxochromen-2-yl)phenylidene]oxy}oxane-2-carboxylic acid	MBIYPXWFHDINAY-USFRMQJTSA-N	736767		506.106	C23H22O13	COC1=C(OC)C2=C(C(O)=C1)C(=O)C=C(O2)C1=C(O)C=CC=C1O[C@@H]1O[C@@H]([C@@H](O)[C@H](O)[C@H]1O)C(O)=O	Flavonoids	O-methylated flavonoids	1b	unpd:UNPD194294|cas:133640-38-7
1-hydroxy-7-methoxy-6-{[(2S,3R,4S,5S,6R)-3,4,5-trihydroxy-6-(hydroxymethyl)oxan-2-yl]oxy}xanthen-9-one	GBBYGTADUJGJNI-LWUBGYQZSA-N	751258		420.1056	C20H20O10	COC1=C(O[C@@H]2O[C@H](CO)[C@@H](O)[C@H](O)[C@H]2O)C=C2OC3=CC=CC(O)=C3C(=O)C2=C1	Benzopyrans	1-benzopyrans	1b	unpd:UNPD19762
7-hydroxy-6-methoxy-3-(4-{[(2S,3R,4S,5S,6R)-3,4,5-trihydroxy-6-(hydroxymethyl)oxan-2-yl]oxy}phenyl)chromen-4-one	QQHRLIGGRKNNDR-MIUGBVLSSA-N	752402		446.1213	C22H22O10	COC1=C(O)C=C2OC=C(C(=O)C2=C1)C1=CC=C(O[C@@H]2O[C@H](CO)[C@@H](O)[C@H](O)[C@H]2O)C=C1	Isoflavonoids	Isoflavonoid O-glycosides	1b	unpd:UNPD199888|cas:1237605-01-4
2-[3,4-dihydroxy-5-(3-methylbut-2-en-1-yl)phenyl]-5-hydroxy-7-{[(2S,3R,4S,5S,6R)-3,4,5-trihydroxy-6-(hydroxymethyl)oxan-2-yl]oxy}chromen-4-one	VNLSSLYBRCFEOZ-DDLBMNSQSA-N	757545		516.1632	C26H28O11	CC(C)=CCC1=CC(=CC(O)=C1O)C1=CC(=O)C2=C(O)C=C(O[C@@H]3O[C@H](CO)[C@@H](O)[C@H](O)[C@H]3O)C=C2O1	Flavonoids	Flavonoid glycosides	1b	unpd:UNPD162123|cas:1256165-04-4
[(2R,3S,4S,5R,6S)-6-{[2-(3,4-dihydroxyphenyl)-5-hydroxy-4-oxochromen-7-yl]oxy}-3,4,5-trihydroxyoxan-2-yl]methyl acetate	BURUDCAXNNYPGK-DODNOZFWSA-N	758531		490.1111	C23H22O12	CC(=O)OC[C@H]1O[C@@H](OC2=CC(O)=C3C(=O)C=C(OC3=C2)C2=CC(O)=C(O)C=C2)[C@H](O)[C@@H](O)[C@@H]1O	Flavonoids	Flavonoid glycosides	1b	unpd:UNPD6332|cas:60355-68-2
9-methoxy-6-(4-methoxyphenyl)-7-{[(2R,3S,4R,5S)-3,4,5-trihydroxyoxan-2-yl]oxy}-2H-[1,3]dioxolo[4,5-g]chromen-8-one	PUBATSIVPMFSBJ-JRWYNAFISA-N	760628		474.1162	C23H22O11	COC1=CC=C(C=C1)C1=C(O[C@H]2OC[C@H](O)[C@@H](O)[C@@H]2O)C(=O)C2=C(OC)C3=C(OCO3)C=C2O1	Flavonoids	Flavonoid glycosides	1b	unpd:UNPD173898
5-hydroxy-3-(3-hydroxy-4-methoxyphenyl)-6-methoxy-7-{[(2S,3R,4S,5S,6R)-3,4,5-trihydroxy-6-(hydroxymethyl)oxan-2-yl]oxy}chromen-4-one	HFODKTZIQVSGJO-ZTATXHNCSA-N	764006		492.1268	C23H24O12	COC1=C(O)C=C(C=C1)C1=COC2=CC(O[C@@H]3O[C@H](CO)[C@@H](O)[C@H](O)[C@H]3O)=C(OC)C(O)=C2C1=O	Isoflavonoids	Isoflavonoid O-glycosides	1b	unpd:UNPD118217|cas:37744-61-9
(2S)-1-(octadecanoyloxy)-3-{[(2R,3R,4S,5R,6R)-3,4,5-trihydroxy-6-(hydroxymethyl)oxan-2-yl]oxy}propan-2-yl (9E,12E,15E)-octadeca-9,12,15-trienoate	UHPLILYACSUFNX-USBUWKSFSA-N	281908		780.5751	C45H80O10	CCCCCCCCCCCCCCCCCC(=O)OC[C@H](CO[C@@H]1O[C@H](CO)[C@H](O)[C@H](O)[C@H]1O)OC(=O)CCCCCCC\C=C\C\C=C\C\C=C\CC	Glycerolipids	Glycosylglycerols	1b	swisslipids:SLM:000500518|unpd:UNPD45267
4',5-Dihydroxy-7-methoxyflavone; 4'-O-[??-L-Arabinopyranosyl-(1ÔåÆ3)-??-L-rhamnopyranoside]	IXLRJZZLTLIEPP-UHFFFAOYSA-N	984291	Salvia moorcroftiana	562.168645	C27H30O13	COC1=CC(O)=C2C(=O)C=C(OC2=C1)C1=CC=C(OC2OC(C)C(O)C(OC3OCC(O)C(O)C3O)C2O)C=C1	Flavonoids	Flavonoid glycosides	1b	dnp:NFY63
4',5-Dihydroxy-7-methoxyflavone; 4'-O-[??-L-Rhamnopyranosyl-(1ÔåÆ6)-??-D-galactopyranoside]	VTRRFKDPSXAMGW-UHFFFAOYNA-N	991936	Pistacia	592.17921	C28H32O14	COC1=CC(O)=C2C(=O)C=C(OC2=C1)C1=CC=C(OC2OC(COC3OC(C)C(O)C(O)C3O)C(O)C(O)C2O)C=C1	Flavonoids	Flavonoid glycosides	1b	dnp:RBJ40
5-hydroxy-2-phenyl-7-{[(2S,3R,4S,5S,6R)-3,4,5-trihydroxy-6-({[(2R,3R,4R,5R,6S)-3,4,5-trihydroxy-6-methyloxan-2-yl]oxy}methyl)oxan-2-yl]oxy}chromen-4-one	QNFMEZGAYVOUCH-FMRDSFNFSA-N	723170		562.1686	C27H30O13	C[C@@H]1O[C@@H](OC[C@H]2O[C@@H](OC3=CC(O)=C4C(=O)C=C(OC4=C3)C3=CC=CC=C3)[C@H](O)[C@@H](O)[C@@H]2O)[C@H](O)[C@H](O)[C@H]1O	Flavonoids	Flavonoid glycosides	1b	unpd:UNPD191207|cas:35775-52-1
1-hydroxy-3-{[(2S,3R,4S,5S,6R)-3,4,5-trihydroxy-6-({[(2R,3R,4R,5R,6S)-3,4,5-trihydroxy-6-methyloxan-2-yl]oxy}methyl)oxan-2-yl]oxy}xanthen-9-one	KIQDAEGSBGMMPE-ILUNYVIJSA-N	750460		536.153	C25H28O13	C[C@@H]1O[C@@H](OC[C@H]2O[C@@H](OC3=CC(O)=C4C(=O)C5=CC=CC=C5OC4=C3)[C@H](O)[C@@H](O)[C@@H]2O)[C@H](O)[C@H](O)[C@H]1O	Benzopyrans	1-benzopyrans	1b	unpd:UNPD8620|cas:872615-06-0
5-hydroxy-2-(4-hydroxyphenyl)-7-{[(2R,3R,4S,5S,6R)-3,4,5-trihydroxy-6-({[(2S,3S,4R,5R,6R)-3,4,5-trihydroxy-6-(hydroxymethyl)oxan-2-yl]oxy}methyl)oxan-2-yl]oxy}chromen-4-one	XDMJJZUUHWWITI-ZESIQQEASA-N	763484		594.1585	C27H30O15	OC[C@H]1O[C@H](OC[C@H]2O[C@H](OC3=CC(O)=C4C(=O)C=C(OC4=C3)C3=CC=C(O)C=C3)[C@H](O)[C@@H](O)[C@@H]2O)[C@@H](O)[C@H](O)[C@H]1O	Flavonoids	Flavonoid glycosides	1b	unpd:UNPD88984
7-{[(2R,3S,4S,5R,6S)-3,4-dihydroxy-6-(hydroxymethyl)-5-{[(2R,3S,4R,5R,6S)-3,4,5-trihydroxy-6-(hydroxymethyl)oxan-2-yl]oxy}oxan-2-yl]oxy}-5-hydroxy-2-(4-hydroxyphenyl)chromen-4-one	YONLJLRPNAUKHY-LZIGWKMKSA-N	781849		594.1585	C27H30O15	OC[C@@H]1O[C@H](O[C@@H]2[C@@H](O)[C@H](O)[C@@H](OC3=CC(O)=C4C(=O)C=C(OC4=C3)C3=CC=C(O)C=C3)O[C@H]2CO)[C@@H](O)[C@H](O)[C@H]1O	Flavonoids	Flavonoid glycosides	1b	unpd:UNPD143787|cas:84638-36-8
5-hydroxy-2-phenyl-7-{[(2R,3S,4R,5R,6S)-3,4,5-trihydroxy-6-({[(2S,3S,4R,5R,6S)-3,4,5-trihydroxy-6-(hydroxymethyl)oxan-2-yl]oxy}methyl)oxan-2-yl]oxy}chromen-4-one	XGMGGAPZYUWNMO-OVNHQYECSA-N	788197		578.1636	C27H30O14	OC[C@@H]1O[C@H](OC[C@@H]2O[C@H](OC3=CC(O)=C4C(=O)C=C(OC4=C3)C3=CC=CC=C3)[C@@H](O)[C@H](O)[C@H]2O)[C@@H](O)[C@H](O)[C@H]1O	Flavonoids	Flavonoid glycosides	1b	unpd:UNPD19855|cas:88640-89-5
7-{[(2S,3R,4S,5S,6R)-4,5-dihydroxy-6-(hydroxymethyl)-3-{[(2S,3R,4S,5R)-3,4,5-trihydroxyoxan-2-yl]oxy}oxan-2-yl]oxy}-5-hydroxy-2-(4-hydroxyphenyl)chromen-4-one	SPOURJSTJFHIPF-AZQDDYIYSA-N	794880		564.1479	C26H28O14	OC[C@H]1O[C@@H](OC2=CC(O)=C3C(=O)C=C(OC3=C2)C2=CC=C(O)C=C2)[C@H](O[C@@H]2OC[C@@H](O)[C@H](O)[C@H]2O)[C@@H](O)[C@@H]1O	Flavonoids	Flavonoid glycosides	1b	unpd:UNPD171493
5-hydroxy-7-methoxy-2-(4-{[(2S,3R,4S,5R,6R)-3,4,5-trihydroxy-6-({[(2S,3R,4S,5S)-3,4,5-trihydroxyoxan-2-yl]oxy}methyl)oxan-2-yl]oxy}phenyl)chromen-4-one	KQBGCOBMJGLTEP-VJGYENMSSA-N	849793		578.1636	C27H30O14	COC1=CC(O)=C2C(=O)C=C(OC2=C1)C1=CC=C(O[C@@H]2O[C@H](CO[C@@H]3OC[C@H](O)[C@H](O)[C@H]3O)[C@H](O)[C@H](O)[C@H]2O)C=C1	Flavonoids	Flavonoid glycosides	1b	unpd:UNPD136716
linarin	YFVGIJBUXMQFOF-PJOVQGMDSA-N	851400		592.1792	C28H32O14	COC1=CC=C(C=C1)C1=CC(=O)C2=C(O)C=C(O[C@@H]3O[C@H](CO[C@@H]4O[C@@H](C)[C@H](O)[C@@H](O)[C@H]4O)[C@@H](O)[C@H](O)[C@H]3O)C=C2O1	Flavonoids	Flavonoid glycosides	1b	unpd:UNPD28457|cas:480-36-4
2-(4-hydroxyphenyl)-5-{[(2S,3R,4R,5S,6R)-3,4,5-trihydroxy-6-(hydroxymethyl)oxan-2-yl]oxy}-7-{[(2S,3R,4S,5S,6R)-3,4,5-trihydroxy-6-(hydroxymethyl)oxan-2-yl]oxy}chromen-4-one	MUROHJLQQNVADP-HONLDOAQSA-N	859822		594.1585	C27H30O15	OC[C@H]1O[C@@H](OC2=CC3=C(C(=O)C=C(O3)C3=CC=C(O)C=C3)C(O[C@@H]3O[C@H](CO)[C@@H](O)[C@@H](O)[C@H]3O)=C2)[C@H](O)[C@@H](O)[C@@H]1O	Flavonoids	Flavonoid glycosides	1b	unpd:UNPD184864
Apigenin 7-glycosides; 7-O-[??-L-Rhamnopyranosyl-(1ÔåÆ4)-??-L-rhamnopyranoside]	XOOBSMKPDGPZAK-UHFFFAOYSA-N	910617	Asplenium normale	562.168645	C27H30O13	CC1OC(OC2C(C)OC(OC3=CC(O)=C4C(=O)C=C(OC4=C3)C3=CC=C(O)C=C3)C(O)C2O)C(O)C(O)C1O	Flavonoids	Flavonoid glycosides	1b	dnp:QJM79
5,7-Dihydroxyflavone; 7-O-[??-L-Arabinopyranosyl-(1ÔåÆ6)-??-D-glucopyranoside]	SDDJSZVTMFVDBU-UHFFFAOYSA-N	925764	Scutellaria schachristanica	548.152995	C26H28O13	OC1COC(OCC2OC(OC3=CC(O)=C4C(=O)C=C(OC4=C3)C3=CC=CC=C3)C(O)C(O)C2O)C(O)C1O	Flavonoids	Flavonoid glycosides	1b	dnp:QRM26
4',5-Dihydroxy-7-methoxyflavone; 4'-O-[??-D-Glucopyranosyl-(1ÔåÆ3)-??-L-rhamnopyranoside]	DORMUSSHRHNWKB-UHFFFAOYNA-N	955563	Asplenium normale|Asplenium oligophlebium	592.17921	C28H32O14	COC1=CC(O)=C2C(=O)C=C(OC2=C1)C1=CC=C(OC2OC(C)C(O)C(OC3OC(CO)C(O)C(O)C3O)C2O)C=C1	Flavonoids	Flavonoid glycosides	1b	dnp:LHF86
[(E)-[2-(4-methoxy-1H-indol-3-yl)-1-{[(2S,3R,4S,5S,6R)-3,4,5-trihydroxy-6-(hydroxymethyl)oxan-2-yl]sulfanyl}ethylidene]amino]oxysulfonic acid	IIAGSABLXRZUSE-OXESJPRGSA-N	789132		478.0716	C17H22N2O10S2	COC1=CC=CC2=C1C(C\C(S[C@@H]1O[C@H](CO)[C@@H](O)[C@H](O)[C@H]1O)=N/OS(O)(=O)=O)=CN2	Organooxygen compounds	Carbohydrates and carbohydrate conjugates	1b	unpd:UNPD177842
2,6,10-Farnesatrien-1-ol; O-Phosphate	ALEWCKXBHSDCCT-GNESMGCMSA-N	972624		302.164697	C15H27O4P	CC(C)=CCC\C(C)=C/CC\C(C)=C\COP(O)(O)=O	Prenol lipids	Sesquiterpenoids	1b	dnp:DRJ31
2,6,10,14-Phytatetraen-1-ol; O-Diphosphate	OINNEUNVOZHBOX-QIRCYJPONA-N	997141	Solanum lycopersicum	450.193629	C20H36O7P2	CC(C)=CCC\C(C)=C\CC\C(C)=C\CC\C(C)=C\COP(O)(=O)OP(O)(O)=O	Prenol lipids	Diterpenoids	1b	dnp:RLH09
[(2S,3R,4S,5R,6S)-6-{[5,7-dihydroxy-2-(4-hydroxyphenyl)-4-oxochromen-3-yl]oxy}-3,4,5-trihydroxyoxan-2-yl]methyl (4R)-4-(2-hydroxypropan-2-yl)cyclohex-1-ene-1-carboxylate	XJYKKSWBSUUWAV-TXJVLDIXSA-N	849644		614.1999	C31H34O13	CC(C)(O)[C@@H]1CCC(=CC1)C(=O)OC[C@@H]1O[C@@H](OC2=C(OC3=CC(O)=CC(O)=C3C2=O)C2=CC=C(O)C=C2)[C@H](O)[C@@H](O)[C@H]1O	Flavonoids	Flavonoid glycosides	1b	unpd:UNPD4780|cas:144027-78-1
(1R,3aS,3bS,4R,7S,9aS,9bS,11aS)-1-[(2R,5R)-5-ethyl-6-methylheptan-2-yl]-9a,11a-dimethyl-1H,2H,3H,3aH,3bH,4H,6H,7H,8H,9H,9bH,10H,11H-cyclopenta[a]phenanthrene-4,7-diol	SXJVFYZNUGGHRG-HCRXLDQSNA-N	154684	Ananas comosus|Casearia membranacea|Cremanthodium ellisii|Dictamnus dasycarpus|Hordeum vulgare|Inula|Leucas cephalotes|Polytrichum commune|Saccharum officinarum|Zea mays	430.3811	C29H50O2	CC[C@H](CC[C@@H](C)[C@H]1CC[C@H]2[C@@H]3[C@@H](O)C=C4C[C@@H](O)CC[C@@]4(C)[C@H]3CC[C@@]12C)C(C)C	Steroids and steroid derivatives	Stigmastanes and derivatives	1b	knapsack:C00029585|cas:34427-61-7
(1R,3aS,3bS,4S,7S,9aS,9bS,11aS)-1-[(2R,5R)-5-ethyl-6-methylheptan-2-yl]-9a,11a-dimethyl-1H,2H,3H,3aH,3bH,4H,6H,7H,8H,9H,9bH,10H,11H-cyclopenta[a]phenanthrene-4,7-diol	SXJVFYZNUGGHRG-USJSGGDPNA-N	168103	Casearia membranacea|Inula	430.3811	C29H50O2	CC[C@H](CC[C@@H](C)[C@H]1CC[C@H]2[C@@H]3[C@H](O)C=C4C[C@@H](O)CC[C@@]4(C)[C@H]3CC[C@@]12C)C(C)C	Steroids and steroid derivatives	Stigmastanes and derivatives	1b	knapsack:C00032207|cas:15140-59-7
(1R,3aS,3bS,4R,7S,9aS,9bS,11aS)-1-[(2S,5S)-5,6-dimethylheptan-2-yl]-9a,11a-dimethyl-1H,2H,3H,3aH,3bH,4H,6H,7H,8H,9H,9bH,10H,11H-cyclopenta[a]phenanthrene-4,7-diol	QZTNWQQTEVRSMC-INAFIHMESA-N	728345		416.3654	C28H48O2	CC(C)[C@@H](C)CC[C@H](C)[C@H]1CC[C@H]2[C@@H]3[C@@H](O)C=C4C[C@@H](O)CC[C@@]4(C)[C@H]3CC[C@@]12C	Steroids and steroid derivatives	Ergostane steroids	1b	unpd:UNPD52524
(1R,3aS,3bS,7S,9aS,9bS,11aS)-1-[(2R,3E,5S)-5-ethyl-6-methylhept-3-en-2-yl]-9a,11a-dimethyl-1H,2H,3H,3aH,3bH,4H,5H,7H,8H,9H,9bH,10H,11H-cyclopenta[a]phenanthren-7-ol	QZEVHCZWWYKVHL-PHZDYDNGSA-N	757668		412.3705	C29H48O	CC[C@H](\C=C\[C@@H](C)[C@H]1CC[C@H]2[C@@H]3CCC4=C[C@@H](O)CC[C@@]4(C)[C@H]3CC[C@@]12C)C(C)C	Steroids and steroid derivatives	Stigmastanes and derivatives	1b	unpd:UNPD159151
(1R,3aS,3bS,5R,7R,9aS,9bS,11aS)-9a,11a-dimethyl-1-[(2S)-6-methylheptan-2-yl]-1H,2H,3H,3aH,3bH,4H,5H,7H,8H,9H,9bH,10H,11H-cyclopenta[a]phenanthrene-5,7-diol	LZHRRGGNNXYJOT-KUXRSNICSA-N	848978		402.3498	C27H46O2	CC(C)CCC[C@H](C)[C@H]1CC[C@H]2[C@@H]3C[C@@H](O)C4=C[C@H](O)CC[C@@]4(C)[C@H]3CC[C@@]12C	Steroids and steroid derivatives	Cholestane steroids	1b	unpd:UNPD190871
(1R,3aS,3bS,5R,7S,9aS,9bS,11aS)-9a,11a-dimethyl-1-[(2R)-6-methyl-5-methylideneheptan-2-yl]-1H,2H,3H,3aH,3bH,4H,5H,7H,8H,9H,9bH,10H,11H-cyclopenta[a]phenanthrene-5,7-diol	HTLJJZSYTBKDHR-JOCBKWKSSA-N	861415		414.3498	C28H46O2	CC(C)C(=C)CC[C@@H](C)[C@H]1CC[C@H]2[C@@H]3C[C@@H](O)C4=C[C@@H](O)CC[C@@]4(C)[C@H]3CC[C@@]12C	Steroids and steroid derivatives	Ergostane steroids	1b	unpd:UNPD37770|cas:157469-40-4
(1R,3aS,3bS,4S,7R,9aS,9bS,11aS)-1-[(2S,3R,5R)-5-ethyl-3-hydroxy-6-methylheptan-2-yl]-9a,11a-dimethyl-1H,2H,3H,3aH,3bH,4H,6H,7H,8H,9H,9bH,10H,11H-cyclopenta[a]phenanthrene-4,7-diol	NZSAHCYFUVNLPX-IHAFNCCASA-N	862113		446.376	C29H50O3	CC[C@H](C[C@@H](O)[C@@H](C)[C@H]1CC[C@H]2[C@@H]3[C@H](O)C=C4C[C@H](O)CC[C@@]4(C)[C@H]3CC[C@@]12C)C(C)C	Steroids and steroid derivatives	Stigmastanes and derivatives	1b	unpd:UNPD32377|cas:7480-97-9
24-Isopropenyl-25-methylcholesta-5,22-diene-3,7-diol; 22,23-Dihydro	MQEVOJYBDHEOHN-UHFFFAOYSA-N	915407	Topsentia	456.39673	C31H52O2	CC(CCC(C(C)=C)C(C)(C)C)C1CCC2C3C(O)C=C4CC(O)CCC4(C)C3CCC12C	Steroids and steroid derivatives	Stigmastanes and derivatives	1b	dnp:FGO62
Stigmasta-4,25-diene-3,6-diol|Stigmasta-4,25-diene-3,6-diol; (3??,6??,24R)-form|Stigmasta-4,25-diene-3,6-diol; (3??,6??,24S)-form	HSSMPUPUFBWVGD-UHFFFAOYSA-N	923734	Codium	428.36543	C29H48O2	CCC(CCC(C)C1CCC2C3CC(O)C4=CC(O)CCC4(C)C3CCC12C)C(C)=C	Steroids and steroid derivatives	Stigmastanes and derivatives	1b	dnp:MRF89
Stigmasta-5,24(28)-diene-3,29-diol|Stigmasta-5,24(28)-diene-3,29-diol; (3??,24(28)E)-form	NXXZMPXKMCLZAV-KGENOOAVSA-N	933217		428.36543	C29H48O2	CC(C)C(\CCC(C)C1CCC2C3CC=C4CC(O)CCC4(C)C3CCC12C)=C\CO	Steroids and steroid derivatives	Stigmastanes and derivatives	1b	dnp:DYC67
Cystosterol	DGMBRFFGNNFDAC-UHFFFAOYNA-N	941650		384.339215	C27H44O	CC(C)CC1CC1(C)C1CCC2C3CCC4=CC(O)CCC4(C)C3CCC12C			1b	dnp:OTZ21
Stigmasta-5,24(28)-diene-3,7-diol; (3??,7??,24(28)Z)-form|Stigmasta-5,24(28)-diene-3,7-diol; (3??,7??,24(28)Z)-form	PCCQJCRNEPTFRN-SCDVKCJHSA-N	996134	Apis mellifera	428.36543	C29H48O2	C\C=C(\CCC(C)C1CCC2C3C(O)C=C4CC(O)CCC4(C)C3CCC12C)C(C)C	Steroids and steroid derivatives	Stigmastanes and derivatives	1b	dnp:POP23
Ergosta-5,24(28)-diene-3,7-diol|Ergosta-5,24(28)-diene-3,7-diol; (3??,7??)-form|Ergosta-5,24(28)-diene-3,7-diol; (3??,7??)-form	OIBDKISTMGYAJC-UHFFFAOYSA-N	997368	Dysoxylum malabaricum|Entandrophragma utile|Pseudobersama mossambicensis|Stelodoryx chlorophylla	414.34978	C28H46O2	CC(C)C(=C)CCC(C)C1CCC2C3C(O)C=C4CC(O)CCC4(C)C3CCC12C	Steroids and steroid derivatives	Ergostane steroids	1b	dnp:GMZ47
(1S,3R,6R)-2,2,6-trimethyl-1-[(1E,3Z,5E,7Z,9E,11Z,13E,15Z,17E)-3,7,12,16-tetramethyl-18-(2,6,6-trimethylcyclohex-1-en-1-yl)octadeca-1,3,5,7,9,11,13,15,17-nonaen-1-yl]-7-oxabicyclo[4.1.0]heptan-3-ol	CIYCVFPIPRSGLH-ONQXFMLYNA-N	195039	Trentepohlia	568.428	C40H56O2	C/C(/C=C/C=C(/C)\C=C\C1=C(C)CCCC1(C)C)=C/C=C/C=C(/C)\C=C\C=C(\C)/C=C/[C@@]12O[C@]1(C)CC[C@@H](O)C2(C)C	Prenol lipids	Tetraterpenoids	1b	knapsack:C00022940|cas:53120-11-9
(1S,3S,6S)-6-[(1E,3E,5E,7Z,9E,11Z,13E,15Z,17E)-18-[(4R)-4-hydroxy-2,6,6-trimethylcyclohex-1-en-1-yl]-3,7,12,16-tetramethyloctadeca-1,3,5,7,9,11,13,15,17-nonaen-1-yl]-1,5,5-trimethyl-7-oxabicyclo[4.1.0]heptan-3-ol	OFNSUWBAQRCHAV-QHXYLILGSA-N	736623		584.4229	C40H56O3	C/C(/C=C/C=C(/C)\C=C\C1=C(C)C[C@@H](O)CC1(C)C)=C/C=C/C=C(/C)\C=C\C=C(/C)\C=C\[C@@]12O[C@@]1(C)C[C@@H](O)CC2(C)C	Prenol lipids	Tetraterpenoids	1b	unpd:UNPD153391
(1S,3S,6R)-6-[(1E,3Z,5E,7Z,9E,11Z,13E,15Z,17E)-18-[(1S,4R,6R)-4-hydroxy-2,2,6-trimethyl-7-oxabicyclo[4.1.0]heptan-1-yl]-3,7,12,16-tetramethyloctadeca-1,3,5,7,9,11,13,15,17-nonaen-1-yl]-1,5,5-trimethyl-7-oxabicyclo[4.1.0]heptan-3-ol	SZCBXWMUOPQSOX-NQGFKDNUSA-N	767875		600.4179	C40H56O4	C/C(/C=C/C=C(/C)\C=C\[C@]12O[C@@]1(C)C[C@@H](O)CC2(C)C)=C/C=C/C=C(/C)\C=C\C=C(\C)/C=C/[C@@]12O[C@]1(C)C[C@H](O)CC2(C)C	Prenol lipids	Tetraterpenoids	1b	unpd:UNPD23057|cas:426254-56-0
(1R,3S,6S)-6-[(1E,3Z,5E,7Z,9E,11Z,13E,15Z,17E)-18-[(4R)-4-hydroxy-2,6,6-trimethylcyclohex-1-en-1-yl]-3,7,12,16-tetramethyloctadeca-1,3,5,7,9,11,13,15,17-nonaen-1-yl]-1,5,5-trimethyl-7-oxabicyclo[4.1.0]heptan-3-ol	OFNSUWBAQRCHAV-ZFOACMAHSA-N	774234		584.4229	C40H56O3	C/C(/C=C/C=C(/C)\C=C\C1=C(C)C[C@@H](O)CC1(C)C)=C/C=C/C=C(/C)\C=C\C=C(\C)/C=C/[C@@]12O[C@]1(C)C[C@@H](O)CC2(C)C	Prenol lipids	Tetraterpenoids	1b	unpd:UNPD95904|cas:25494-45-5
(1S,2S,4S)-1-[(1E,3Z,5E,7Z,9E,11Z,13E,15Z,17E)-18-[(1R,4S,6S)-4-hydroxy-2,2,6-trimethyl-7-oxabicyclo[4.1.0]heptan-1-yl]-3,7,12,16-tetramethyloctadeca-1,3,5,7,9,11,13,15,17-nonaen-1-yl]-2,6,6-trimethylcyclohexane-1,2,4-triol	IHFACKVTKFGBBA-UVAHLJQVSA-N	807728		618.4284	C40H58O5	C/C(/C=C/C=C(/C)\C=C\[C@]12O[C@@]1(C)C[C@@H](O)CC2(C)C)=C/C=C/C=C(/C)\C=C\C=C(\C)/C=C/[C@]1(O)C(C)(C)C[C@H](O)C[C@]1(C)O	Prenol lipids	Tetraterpenoids	1b	unpd:UNPD186761
(1S,3S,6S)-6-[(1E,3E,5E,7Z,9E,11Z,13E,15Z,17E)-18-[(1S,4R)-4-hydroxy-2,6,6-trimethylcyclohex-2-en-1-yl]-3,7,12,16-tetramethyloctadeca-1,3,5,7,9,11,13,15,17-nonaen-1-yl]-1,5,5-trimethyl-7-oxabicyclo[4.1.0]heptan-3-ol	DYUUPIKEWLHQGQ-ACOZBKSKSA-N	880514		584.4229	C40H56O3	C/C(/C=C/C=C(/C)\C=C\[C@@H]1C(C)=C[C@H](O)CC1(C)C)=C/C=C/C=C(/C)\C=C\C=C(/C)\C=C\[C@@]12O[C@@]1(C)C[C@@H](O)CC2(C)C	Prenol lipids	Tetraterpenoids	1b	unpd:UNPD150850
6-(18-{4-hydroxy-2,2,6-trimethyl-7-oxabicyclo[4.1.0]heptan-1-yl}-3,7,12,16-tetramethyloctadeca-1,3,5,7,9,11,13,15,17-nonaen-1-ylidene)-1,5,5-trimethylcyclohexane-1,3-diol	PGYAYSRVSAJXTE-BOPCAUHSSA-N	895153		600.4179	C40H56O4	CC(C=CC=C(C)C=CC12OC1(C)CC(O)CC2(C)C)=CC=CC=C(C)C=CC=C(C)C=C=C1C(C)(C)CC(O)CC1(C)O	Prenol lipids	Tetraterpenoids	1b	unpd:UNPD220119|cas:1012886-38-2
(1R,3S,6S)-6-[(1E,3E,5E,7Z,9E,11E,13E,15Z,17E)-18-[(1R,4R)-4-hydroxy-2,6,6-trimethylcyclohex-2-en-1-yl]-3,7,12,16-tetramethyloctadeca-1,3,5,7,9,11,13,15,17-nonaen-1-yl]-1,5,5-trimethyl-7-oxabicyclo[4.1.0]heptan-3-ol	DYUUPIKEWLHQGQ-APDUYQBBSA-N	897689		584.4229	C40H56O3	C/C(/C=C/C=C(/C)\C=C\[C@H]1C(C)=C[C@H](O)CC1(C)C)=C\C=C\C=C(\C)/C=C/C=C(\C)/C=C/[C@@]12O[C@]1(C)C[C@@H](O)CC2(C)C	Prenol lipids	Tetraterpenoids	1b	unpd:UNPD20069
2-Amino-4-octadecene-1,3-diol; N-(2-Hydroxyhexadecanoyl)	YWZGQPJRQXHVQX-BYCLXTJYSA-N	1034590		553.507009	C34H67NO4	CCCCCCCCCCCCCCC(O)C(O)=NC(CO)C(O)\C=C\CCCCCCCCCCCCC	Sphingolipids	Ceramides	1b	dnp:CRP13
2-Amino-4,8-octadecadiene-1,3-diol; N-(2R-Hydroxyheptadecanoyl)	JTLAOMPWLANUOQ-RTXSCNSFSA-N	994220	Lobophytum	565.507009	C35H67NO4	CCCCCCCCCCCCCCCC(O)C(O)=NC(CO)C(O)\C=C/CC\C=C/CCCCCCCCC	Organooxygen compounds	Alcohols and polyols	1b	dnp:OMG14
Gingerdiols; 5-Deoxy, 3-Ac	BFZNBDYWDDZKRZ-UHFFFAOYSA-N	943924	Zingiber officinale	322.21441	C19H30O4	CCCCCCCC(CCC1=CC(OC)=C(O)C=C1)OC(C)=O	Fatty Acyls	Fatty alcohol esters	1b	dnp:OMZ57
(13Z,21R)-2-oxatricyclo[20.2.2.1??,ÔüÀ]heptacosa-1(24),3(27),4,6,13,22,25-heptaene-5,21,24,25-tetrol	ZJBLSUJXIHUWPD-TULZBXJWNA-N	172263	Grevillea robusta	426.2406	C26H34O5	O[C@@H]1CCCCCC\C=C/CCCCCC2=CC(O)=CC(OC3=C(O)C=C1C=C3O)=C2			1b	knapsack:C00038958|unpd:UNPD76836|cas:932033-21-1
fisetinidol-4??-ol	OFZBQQUVMQGHDJ-QLFBSQMISA-N	180845		290.079	C15H14O6	O[C@H]1[C@H](O)C2=C(O[C@@H]1C1=CC(O)=C(O)C=C1)C=C(O)C=C2	Flavonoids	Flavans	1b	lipid maps:LMPK12020179|unpd:UNPD73301|cas:1036-54-0|pubchem cid:164762
ent-epifisetinidol-4??-ol	OFZBQQUVMQGHDJ-KKUMJFAQSA-N	181567		290.079	C15H14O6	O[C@H]1[C@@H](O)C2=C(O[C@H]1C1=CC(O)=C(O)C=C1)C=C(O)C=C2	Flavonoids	Flavans	1b	lipid maps:LMPK12020182|unpd:UNPD49888|cas:967-28-2|pubchem cid:44257142
epioritin-4??-ol	JSZRJOLRIBESNT-IACUBPJLSA-N	184486		290.079	C15H14O6	O[C@@H]1[C@@H](O)C2=C(O[C@@H]1C1=CC=C(O)C=C1)C(O)=C(O)C=C2	Flavonoids	Flavans	1b	lipid maps:LMPK12020188|unpd:UNPD124554|cas:16854-91-4|pubchem cid:12304590
(2S)-2-(3-hydroxy-4-methoxyphenyl)-8-methyl-3,4-dihydro-2H-1-benzopyran-7-ol	XVHKLOFEZNFSRF-GGYSOQFKNA-N	198304	Lycoris radiata	286.1205	C17H18O4	COC1=C(O)C=C(C=C1)[C@@H]1CCC2=C(O1)C(C)=C(O)C=C2	Flavonoids	O-methylated flavonoids	1b	chebi:2244|knapsack:C00000952|lipid maps:LMPK12020239|unpd:UNPD182970|cas:87733-81-1
(3S,4S)-3-[(4-hydroxy-3-methoxyphenyl)methyl]-2,4-dihydro-1-benzopyran-3,4,7-triol	JIJQATZAZOPDCS-LQKAMQBPNA-N	200861	Caesalpinia sappan	318.1103	C17H18O6	COC1=C(O)C=CC(C[C@]2(O)COC3=C(C=CC(O)=C3)[C@@H]2O)=C1	Homoisoflavonoids	Homoisoflavans	1b	knapsack:C00020149|unpd:UNPD138337|cas:111254-21-8
mesquitol-4??-ol	JEUXGAUBSWADEA-FPMFFAJLSA-N	213651		306.074	C15H14O7	O[C@H]1[C@@H](O)C2=C(O[C@@H]1C1=CC(O)=C(O)C=C1)C(O)=C(O)C=C2	Flavonoids	Flavans	1b	lipid maps:LMPK12020191|unpd:UNPD67534|cas:38081-15-1|pubchem cid:44257148
peltogynan-4-??-ol	OPWUVOPHCMWWGJ-OAGGEKHMSA-N	215036		302.079	C16H14O6	O[C@H]1[C@@H]2OCC3=CC(O)=C(O)C=C3[C@H]2OC2=C1C=CC(O)=C2	Flavonoids	Pyranoflavonoids	1b	lipid maps:LMPK12020221|unpd:UNPD35698|cas:14894-93-0|pubchem cid:12314038
fisetinin-3,4-diol	OFZBQQUVMQGHDJ-SOUVJXGZSA-N	215991		290.079	C15H14O6	O[C@H]1[C@@H](O)C2=C(O[C@@H]1C1=CC(O)=C(O)C=C1)C=C(O)C=C2	Flavonoids	Flavans	1b	lipid maps:LMPK12020178|unpd:UNPD64894|cas:1036-54-0|pubchem cid:442398
(2R,3R)-2-(3,5-dihydroxyphenyl)-3,4-dihydro-2H-1-benzopyran-3,5,7-triol	MKXNQWPXEHIMRX-UKRRQHHQSA-N	219254		290.079	C15H14O6	O[C@@H]1CC2=C(O)C=C(O)C=C2O[C@@H]1C1=CC(O)=CC(O)=C1	Flavonoids	Flavans	1b	lipid maps:LMPK12020024|unpd:UNPD123080|pubchem cid:44257055
(2R,3S)-2-(3-hydroxy-4-methoxyphenyl)-5,7-dimethoxy-3,4-dihydro-2H-1-benzopyran-3-ol	WCBCDLSKTYUDDL-KBXCAEBGSA-N	219527		332.126	C18H20O6	COC1=CC(OC)=C2C[C@H](O)[C@H](OC2=C1)C1=CC(O)=C(OC)C=C1	Flavonoids	Flavans	1b	lipid maps:LMPK12020148|unpd:UNPD140748|cas:105330-59-4|pubchem cid:21633048
(2S)-2-(4-hydroxy-3-methoxyphenyl)-8-methyl-3,4-dihydro-2H-1-benzopyran-7-ol	ATVCDSNHSGVQSG-HNNXBMFYSA-N	222166		286.1205	C17H18O4	COC1=C(O)C=CC(=C1)[C@@H]1CCC2=C(O1)C(C)=C(O)C=C2	Flavonoids	O-methylated flavonoids	1b	lipid maps:LMPK12020240|unpd:UNPD56524|cas:84638-51-7|pubchem cid:44257176
?? catechin	PFTAWBLQPZVEMU-HIFRSBDPSA-N	23314		290.079	C15H14O6	O[C@@H]1CC2=C(O)C=C(O)C=C2O[C@H]1C1=CC(O)=C(O)C=C1	Flavonoids	Flavans	1b	chebi:33992|knapsack:C00008808|unpd:UNPD80387|cas:154-23-4|kegg compounds:C14079
3,3',4,4',5,5',7-Heptahydroxyflavan|3,3',4,4',5,5',7-Heptahydroxyflavan; (2R,3R,4R)-form|3,3',4,4',5,5',7-Heptahydroxyflavan; (2R,3S,4R)-form|3,3',4,4',5,5',7-Heptahydroxyflavan; (2R,3S,4S)-form|3,3',4,4',5,5',7-Heptahydroxyflavan; (2S,3R,4R)-form|3,3',4,4',5,5',7-Heptahydroxyflavan; (2S,3R,4S)-form|3,3',4,4',5,5',7-Heptahydroxyflavan; (2?¥,3?¥,4?¥)-form|3,3',4,4',5,5',7-Heptahydroxyflavan; (ent-2?¥,3?¥,4?¥)-form	ZEACOKJOQLAYTD-UHFFFAOYSA-N	33188	Alhagi|Ardisia macrocarpa|Betula pendula|Caesalpinia|Cleistanthus collinus|Diaporthe|Ephedra|Eucalyptus pilularis|Geranium rectum|Ginkgo biloba|Onobrychis viciifolia|Polygonum|Pseudotsuga menziesii	322.06887	C15H14O8	OC1C(O)C2=C(O)C=C(O)C=C2OC1C1=CC(O)=C(O)C(O)=C1	Flavonoids	Flavans	1b	dnp:LJH91|chebi:71216|hmdb:HMDB0136090|cas:491-52-1|reaxys registry number:95193
3,3',4',5,5',7-Hexahydroxyflavan|3,3',4',5,5',7-Hexahydroxyflavan; (2R,3R)-form|3,3',4',5,5',7-Hexahydroxyflavan; (2R,3S)-form|3,3',4',5,5',7-Hexahydroxyflavan; (2RS,3SR)-form|3,3',4',5,5',7-Hexahydroxyflavan; (2S,3R)-form	XMOCLSLCDHWDHP-UHFFFAOYSA-N	48492		306.073955	C15H14O7	OC1CC2=C(O)C=C(O)C=C2OC1C1=CC(O)=C(O)C(O)=C1	Flavonoids	Flavans	1b	dnp:KZF28|chebi:71224|hmdb:HMDB0141542
(10S)-4,17-dimethoxy-2-oxatricyclo[13.2.2.1??,ÔüÀ]icosa-1(17),3,5,7(20),15,18-hexaene-10,16-diol	QFUYWQPDFLHXSV-INIZCTEOSA-N	726264		358.178	C21H26O5	COC1=C2OC3=C(OC)C(O)=C(CCCC[C@H](O)CCC(C=C1)=C2)C=C3	Diarylheptanoids	Cyclic diarylheptanoids	1b	unpd:UNPD91241|cas:355850-97-4
(2R,3S)-2-(3,5-dihydroxyphenyl)-3,4-dihydro-2H-1-benzopyran-3,5,7-triol	MKXNQWPXEHIMRX-DZGCQCFKSA-N	727278		290.079	C15H14O6	O[C@H]1CC2=C(O)C=C(O)C=C2O[C@@H]1C1=CC(O)=CC(O)=C1	Flavonoids	Flavans	1b	unpd:UNPD199499|cas:1204316-09-5
meciadanol	PDHSAQOQVUXZGQ-JKSUJKDBSA-N	728456		304.0947	C16H16O6	CO[C@H]1CC2=C(O)C=C(O)C=C2O[C@@H]1C1=CC(O)=C(O)C=C1	Flavonoids	Flavans	1b	unpd:UNPD32493|cas:65350-86-9
(4R)-2-(3,4-dihydroxyphenyl)-8-methoxy-4H-chromene-4,7-diol	DRXQLTPOWSVUMZ-GFCCVEGCSA-N	730107		302.079	C16H14O6	COC1=C(O)C=CC2=C1OC(=C[C@H]2O)C1=CC(O)=C(O)C=C1	Flavonoids	O-methylated flavonoids	1b	unpd:UNPD113774
(2R,3S,4S)-2-(3,4-dimethoxyphenyl)-4,7,8-trimethoxy-3,4-dihydro-2H-1-benzopyran-3-ol	NISCJHBPSGXQOI-KURKYZTESA-N	738222		376.1522	C20H24O7	CO[C@@H]1[C@H](O)[C@H](OC2=C1C=CC(OC)=C2OC)C1=CC(OC)=C(OC)C=C1	Flavonoids	Flavans	1b	unpd:UNPD23104|cas:54325-00-7
(2S)-2-(4-hydroxyphenyl)-7-methoxy-3,4-dihydro-2H-1-benzopyran-6-ol	RHHDYYWXCOHKMQ-AWEZNQCLSA-N	749122		272.1049	C16H16O4	COC1=C(O)C=C2CC[C@H](OC2=C1)C1=CC=C(O)C=C1	Flavonoids	O-methylated flavonoids	1b	unpd:UNPD96868|cas:202463-50-1
(5aR,11aS,12S)-5a,10,11a,12-tetrahydro-5,11-dioxatetraphene-3,8,9,12-tetrol	AQPFFYOIRKEBDI-XHSDSOJGSA-N	774193		302.079	C16H14O6	O[C@@H]1[C@@H]2OCC3=C(C=CC(O)=C3O)[C@H]2OC2=C1C=CC(O)=C2	Flavonoids	Pyranoflavonoids	1b	unpd:UNPD18560|cas:13245-00-6
(2S,3S,4S)-2-(3,4-dihydroxyphenyl)-3,4-dihydro-2H-1-benzopyran-3,4,7,8-tetrol	JEUXGAUBSWADEA-UBHSHLNASA-N	781266		306.074	C15H14O7	O[C@H]1[C@@H](O)C2=C(O[C@H]1C1=CC(O)=C(O)C=C1)C(O)=C(O)C=C2	Flavonoids	Flavans	1b	unpd:UNPD200154
2-methoxy-4-[(2S)-7-methoxy-3,4-dihydro-2H-1-benzopyran-2-yl]phenol	TVAVOTKWLPPGTE-HNNXBMFYSA-N	782095		286.1205	C17H18O4	COC1=CC2=C(CC[C@H](O2)C2=CC(OC)=C(O)C=C2)C=C1	Flavonoids	O-methylated flavonoids	1b	unpd:UNPD19133|cas:113236-00-3
(1R,10R)-8,17-dioxatetracyclo[8.7.0.0??,ÔüÀ.0????,??ÔüÂ]heptadeca-2(7),3,5,11(16),12,14-hexaene-5,6,14-triol	CLHTZHIBHTWFEM-HZMBPMFUSA-N	795540		272.0685	C15H12O5	OC1=CC2=C(C=C1)[C@@H]1COC3=C(C=CC(O)=C3O)[C@@H]1O2	Isoflavonoids	Furanoisoflavonoids	1b	unpd:UNPD89757|cas:61255-58-1
(3S,4R)-3-(4-hydroxy-2-methoxyphenyl)-8-methoxy-3,4-dihydro-2H-1-benzopyran-4,7-diol	WSIBKUAYDXNENO-DOMZBBRYSA-N	809854		318.1103	C17H18O6	COC1=C(C=CC(O)=C1)[C@H]1COC2=C(C=CC(O)=C2OC)[C@@H]1O	Isoflavonoids	O-methylated isoflavonoids	1b	unpd:UNPD9583
5-[(2S)-5,7-dihydroxy-3,4-dihydro-2H-1-benzopyran-2-yl]benzene-1,2,3-triol	VBMMNHVFWRTWNL-ZDUSSCGKSA-N	812138		290.079	C15H14O6	OC1=CC(O)=C2CC[C@H](OC2=C1)C1=CC(O)=C(O)C(O)=C1	Flavonoids	Hydroxyflavonoids	1b	unpd:UNPD200077|cas:493-44-7
(2S,3S,4R)-2-(3,4-dihydroxyphenyl)-3,4-dihydro-2H-1-benzopyran-3,4,5,7-tetrol	SBZWTSHAFILOTE-ILXRZTDVSA-N	865733		306.074	C15H14O7	O[C@H]1[C@H](O)C2=C(O)C=C(O)C=C2O[C@H]1C1=CC(O)=C(O)C=C1	Flavonoids	Flavans	1b	unpd:UNPD65220|cas:93627-39-0
(3R,4R)-3-[(3,4-dihydroxyphenyl)methyl]-4-methoxy-2,4-dihydro-1-benzopyran-3,7,8-triol	ZWLRTODWEJCVRS-SJORKVTESA-N	880643		334.1053	C17H18O7	CO[C@@H]1C2=C(OC[C@]1(O)CC1=CC(O)=C(O)C=C1)C(O)=C(O)C=C2	Homoisoflavonoids	Homoisoflavans	1b	unpd:UNPD133370
(2R,3R,4R)-2-(3-hydroxy-4-methoxyphenyl)-3,4-dihydro-2H-1-benzopyran-3,4,7,8-tetrol	LAPMORAHLHYVRR-BPLDGKMQSA-N	891953		320.0896	C16H16O7	COC1=C(O)C=C(C=C1)[C@H]1OC2=C(C=CC(O)=C2O)[C@@H](O)[C@H]1O	Flavonoids	Flavans	1b	unpd:UNPD104883
3',4',5,5',7-Pentahydroxyflavan|3',4',5,5',7-Pentahydroxyflavan; (S)-form	VBMMNHVFWRTWNL-UHFFFAOYSA-N	912797	Pithecellobium	290.07904	C15H14O6	OC1=CC(O)=C2CCC(OC2=C1)C1=CC(O)=C(O)C(O)=C1	Flavonoids	Hydroxyflavonoids	1b	dnp:ORY75
3,7'-Epoxy-4,8'-oxylign-7-ene-3',4',5',9,9'-pentol|3,7'-Epoxy-4,8'-oxylign-7-ene-3',4',5',9,9'-pentol; (7E,7'R,8'R)-form|3,7'-Epoxy-4,8'-oxylign-7-ene-3',4',5',9,9'-pentol; (7E,7'RS,8'RS)-form|3,7'-Epoxy-4,8'-oxylign-7-ene-3',4',5',9,9'-pentol; (7E,7'S,8'S)-form	JAJZMVSFTPHNLC-OWOJBTEDNA-N	924905		346.105255	C18H18O7	OC\C=C\C1=CC2=C(OC(CO)C(O2)C2=CC(O)=C(O)C(O)=C2)C=C1	Benzodioxanes	Phenylbenzodioxanes	1b	dnp:RNN72
3',4',7-Trihydroxy-5'-prenylflavan|3',4',7-Trihydroxy-5'-prenylflavan; (-)-form	MSTNVJDHQJXVFI-UHFFFAOYSA-N	936671	Broussonetia papyrifera	326.15181	C20H22O4	CC(C)=CCC1=CC(=CC(O)=C1O)C1CCC2=C(O1)C=C(O)C=C2	Flavonoids	Flavans	1b	dnp:MMO51
3',4',7-Trihydroxyhomoisoflavan|3',4',7-Trihydroxyhomoisoflavan; (+)-form|3',4',7-Trihydroxyhomoisoflavan; (??)-form	NSYLSTZCBOLAFW-UHFFFAOYSA-N	941236		272.10486	C16H16O4	OC1=CC2=C(CC(CC3=CC(O)=C(O)C=C3)CO2)C=C1	Homoisoflavonoids	Homoisoflavans	1b	dnp:NNG27
3,7'-Epoxy-4,8'-oxylign-7-ene-3',4',5,9,9'-pentol|3,7'-Epoxy-4,8'-oxylign-7-ene-3',4',5,9,9'-pentol; (7E,7'R*,8'R*)-form|3,7'-Epoxy-4,8'-oxylign-7-ene-3',4',5,9,9'-pentol; (7E,7'S,8'S)-form	UZKMSHUGDNIFGN-OWOJBTEDSA-N	953923		346.105255	C18H18O7	OC\C=C\C1=CC(O)=C2OC(CO)C(OC2=C1)C1=CC(O)=C(O)C=C1	Benzodioxanes	Phenylbenzodioxanes	1b	dnp:PJY80
3,7'-Epoxy-4,8'-oxylign-7-ene-2',3',4'-triol|3,7'-Epoxy-4,8'-oxylign-7-ene-2',3',4'-triol; (7E,7'S,8'R)-form	KIURKJUSSNYYKU-ONEGZZNKSA-N	956138		314.115425	C18H18O5	C\C=C\C1=CC2=C(OC(C)C(O2)C2=C(O)C(O)=C(O)C=C2)C=C1	Benzodioxanes	Phenylbenzodioxanes	1b	dnp:OJN32
3,3',4,4',5',7-Hexahydroxyflavan; 3',4',5',7-Tetra-Me ether	MSDFVJKLUBPNRD-UHFFFAOYSA-N	975975		362.136555	C19H22O7	COC1=CC2=C(C=C1)C(O)C(O)C(O2)C1=CC(OC)=C(OC)C(OC)=C1	Flavonoids	Flavans	1b	dnp:CNB36
3',4',7-Trihydroxyflavan; 7-Me ether	RFPAIRSYRWTZLD-UHFFFAOYSA-N	988801	Bauhinia	272.10486	C16H16O4	COC1=CC2=C(CCC(O2)C2=CC(O)=C(O)C=C2)C=C1	Flavonoids	O-methylated flavonoids	1b	dnp:LPC71
2',3,5,5',7-Pentahydroxyflavan|2',3,5,5',7-Pentahydroxyflavan; (2R,3R)-form|2',3,5,5',7-Pentahydroxyflavan; (2S,3S)-form	INFSVMACOKVKOV-UHFFFAOYSA-N	994683	Erigeron annuus|Hypericum geminiflorum|Prunus	290.07904	C15H14O6	OC1CC2=C(O)C=C(O)C=C2OC1C1=C(O)C=CC(O)=C1	Flavonoids	Flavans	1b	dnp:BOZ65
2',3',4',6-Tetrahydroxy-3-flavene|2',3',4',6-Tetrahydroxy-3-flavene; (S)-form	HGKYCECVPDJURX-UHFFFAOYSA-N	994743		272.068475	C15H12O5	OC1=CC=C2OC(C=CC2=C1)C1=C(O)C(O)=C(O)C=C1	Flavonoids	Hydroxyflavonoids	1b	dnp:PYC35
4',7,8-Trihydroxyhomoisoflavan	IYDQPHMEEMIWTR-UHFFFAOYSA-N	997364		272.10486	C16H16O4	OC1=CC=C(CC2COC3=C(C2)C=CC(O)=C3O)C=C1	Homoisoflavonoids	Homoisoflavans	1b	dnp:NNG25
(10R,16S)-nonacosane-10,16-diol	KBRWMWGJCNOWBX-WDYNHAJCSA-N	792245		440.4593	C29H60O2	CCCCCCCCCCCCC[C@H](O)CCCCC[C@H](O)CCCCCCCCC	Fatty Acyls	Fatty alcohols	1b	unpd:UNPD193328|cas:73427-16-4
(7S)-hexacosane-1,7-diol	SRMNKAYUISZYIC-SANMLTNESA-N	796829		398.4124	C26H54O2	CCCCCCCCCCCCCCCCCCC[C@H](O)CCCCCCO	Fatty Acyls	Fatty alcohols	1b	unpd:UNPD50751
6,13-Nonacosanediol	XUNMITNVENNYCO-UHFFFAOYSA-N	917382	Trogopterus xanthipes	440.45933	C29H60O2	CCCCCCCCCCCCCCCCC(O)CCCCCCC(O)CCCCC	Fatty Acyls	Fatty alcohols	1b	dnp:PYH59
3,20-Hentriacontanediol	HNAVTRCBKKZECV-UHFFFAOYSA-N	934132	Argemone mexicana	468.49063	C31H64O2	CCCCCCCCCCCC(O)CCCCCCCCCCCCCCCCC(O)CC	Fatty Acyls	Fatty alcohols	1b	dnp:QJX35
4,10-Nonacosanediol	IUWQQWPGZOZKDP-UHFFFAOYSA-N	960827	Juniperus scopulorum|Nelumbo nucifera|Pinus radiata	440.45933	C29H60O2	CCCCCCCCCCCCCCCCCCCC(O)CCCCCC(O)CCC	Fatty Acyls	Fatty alcohols	1b	dnp:NHH92
2,14-Heptadecanediol|2,14-Heptadecanediol; (2S,14S)-form	RCOLZVIESLEVTH-UHFFFAOYSA-N	975200		272.27153	C17H36O2	CCCC(O)CCCCCCCCCCCC(C)O	Fatty Acyls	Fatty alcohols	1b	dnp:OSF82
(2R,3R)-5,7-dimethoxy-2-(3,4,5-trimethoxyphenyl)-3,4-dihydro-2H-1-benzopyran-3-ol	XTGUWFUENAJQSX-AUUYWEPGSA-N	876693		376.1522	C20H24O7	COC1=CC(OC)=C2C[C@@H](O)[C@H](OC2=C1)C1=CC(OC)=C(OC)C(OC)=C1	Flavonoids	Flavans	1b	unpd:UNPD123660|cas:3143-37-1
(1R,3aS,3bS,7S,9aS,9bS,11aS)-9a,11a-dimethyl-1-[(2R)-4-[(1S,2S)-2-methylcyclopropyl]butan-2-yl]-1H,2H,3H,3aH,3bH,4H,6H,7H,8H,9H,9bH,10H,11H-cyclopenta[a]phenanthren-7-ol	KQRCOBZIWSKXCB-POEGTNMLSA-N	185069		384.3392	C27H44O	C[C@H](CC[C@H]1C[C@@H]1C)[C@H]1CC[C@H]2[C@@H]3CC=C4C[C@@H](O)CC[C@@]4(C)[C@H]3CC[C@@]12C	Steroids and steroid derivatives	Cholestane steroids	1b	lipid maps:LMST01110008|unpd:UNPD184422|pubchem cid:14680449
(1R,3aS,3bS,7S,9aS,9bS,11aS)-9a,11a-dimethyl-1-[(2R,5R)-5-[(1R,2R)-2-methylcyclopropyl]hexan-2-yl]-1H,2H,3H,3aH,3bH,4H,6H,7H,8H,9H,9bH,10H,11H-cyclopenta[a]phenanthren-7-ol	AOOVLQXWRHMRMX-BFPAFGTMSA-N	189380		412.3705	C29H48O	C[C@H](CC[C@@H](C)[C@H]1CC[C@H]2[C@@H]3CC=C4C[C@@H](O)CC[C@@]4(C)[C@H]3CC[C@@]12C)[C@@H]1C[C@H]1C	Steroids and steroid derivatives	Cholestane steroids	1b	lipid maps:LMST01110006|unpd:UNPD120741|cas:67314-15-2|pubchem cid:194249
(1R,3aS,3bS,7S,9aR,9bS,11aS)-9a-(hydroxymethyl)-11a-methyl-1-[(2R)-6-methyl-5-methylideneheptan-2-yl]-1H,2H,3H,3aH,3bH,4H,6H,7H,8H,9H,9bH,10H,11H-cyclopenta[a]phenanthren-7-ol	WOOKNJANWWBKHW-TURLQYGPSA-N	211249		414.3498	C28H46O2	CC(C)C(=C)CC[C@@H](C)[C@H]1CC[C@H]2[C@@H]3CC=C4C[C@@H](O)CC[C@@]4(CO)[C@H]3CC[C@@]12C	Steroids and steroid derivatives	Ergostane steroids	1b	lipid maps:LMST01031066|unpd:UNPD24446|cas:126026-57-1|pubchem cid:11212165
(1S,3aS,3bR,7R,9aS,9bS,11aR)-9a,11a-dimethyl-1H,2H,3H,3aH,3bH,4H,6H,7H,8H,9H,9bH,10H,11H-cyclopenta[a]phenanthrene-1,7-diol	QADHLRWLCPCEKT-KYQPOWKGSA-N	724195		290.2246	C19H30O2	C[C@@]12CC[C@H]3[C@@H](CC=C4C[C@H](O)CC[C@@]34C)[C@@H]1CC[C@@H]2O	Steroids and steroid derivatives	Androstane steroids	1b	unpd:UNPD27268|cas:16895-59-3
(6R)-6-[(1R,3aS,3bS,7S,9aS,9bS,11aS)-7-hydroxy-9a,11a-dimethyl-1H,2H,3H,3aH,3bH,4H,6H,7H,8H,9H,9bH,10H,11H-cyclopenta[a]phenanthren-1-yl]-2-methyl-3-methylideneheptan-2-ol	GROJFWPWXYEXGV-JBZGATTQSA-N	792724		414.3498	C28H46O2	C[C@H](CCC(=C)C(C)(C)O)[C@H]1CC[C@H]2[C@@H]3CC=C4C[C@@H](O)CC[C@@]4(C)[C@H]3CC[C@@]12C	Steroids and steroid derivatives	Ergostane steroids	1b	unpd:UNPD99406|cas:108905-22-2
(1S,3aS,3bS,7S,9aS,9bS,11aR)-1-[(2R,5S)-5-hydroxy-6-methylhept-6-en-2-yl]-3a,6,6,9b,11a-pentamethyl-1H,2H,3H,3bH,4H,7H,8H,9H,9aH,10H,11H-cyclopenta[a]phenanthren-7-ol	QFUDFDUDEXELJE-PQPPZGLQSA-N	825627		442.3811	C30H50O2	C[C@H](CC[C@H](O)C(C)=C)[C@@H]1CC[C@@]2(C)[C@H]3CC=C4[C@@H](CC[C@H](O)C4(C)C)[C@@]3(C)CC[C@]12C	Steroids and steroid derivatives	Cucurbitacins	1b	unpd:UNPD225965
Androst-5-ene-3,17-diol|Androst-5-ene-3,17-diol; (3??,17??)-form|Androst-5-ene-3,17-diol; (3??,13??,17??)-form|Androst-5-ene-3,17-diol; (3??,13??,17??)-form|Androst-5-ene-3,17-diol; (3??,17??)-form|Androst-5-ene-3,17-diol; (3??,17??)-form	QADHLRWLCPCEKT-UHFFFAOYSA-N	915949	Asterias rubens	290.22458	C19H30O2	CC12CCC3C(CC=C4CC(O)CCC34C)C1CCC2O	Steroids and steroid derivatives	Androstane steroids	1b	dnp:CBQ56
Cholest-5-ene-3,16,22-triol|Cholest-5-ene-3,16,22-triol; (3??,16??,22S)-form|Cholest-5-ene-3,16,22-triol; (3??,16?¥,22R)-form|Cholest-5-ene-3,16,22-triol; (3??,16?¥,22?¥)-form	IIGMATMTMWUMJV-UHFFFAOYSA-N	919169	Narthecium	418.344695	C27H46O3	CC(C)CCC(O)C(C)C1C(O)CC2C3CC=C4CC(O)CCC4(C)C3CCC12C	Steroids and steroid derivatives	Bile acids, alcohols and derivatives	1b	dnp:HDV53
Cholest-5-ene-3,19,25-triol|Cholest-5-ene-3,19,25-triol; 3??-form	FLNIGZXUPZKBGP-UHFFFAOYSA-N	932022		418.344695	C27H46O3	CC(CCCC(C)(C)O)C1CCC2C3CC=C4CC(O)CCC4(CO)C3CCC12C	Steroids and steroid derivatives	Cholestane steroids	1b	dnp:OPM72
Ergost-5-ene-3,16,25-triol|Ergost-5-ene-3,16,25-triol; (3??,16??,24S)-form	MPOGKMVCBVHBQB-UHFFFAOYSA-N	932842		432.360345	C28H48O3	CC(CCC(C)C(C)(C)O)C1C(O)CC2C3CC=C4CC(O)CCC4(C)C3CCC12C	Steroids and steroid derivatives	Ergostane steroids	1b	dnp:MTW53
Cholesta-5,25-diene-3,24-diol|Cholesta-5,25-diene-3,24-diol; (3??,24R)-form|Cholesta-5,25-diene-3,24-diol; (3??,24S)-form|Cholesta-5,25-diene-3,24-diol; (3??,24?¥)-form	ZMXYZGGHZJZSCJ-UHFFFAOYSA-N	950933	Cryptosula pallasiana|Rhodymenia|Rissoella	400.33413	C27H44O2	CC(CCC(O)C(C)=C)C1CCC2C3CC=C4CC(O)CCC4(C)C3CCC12C	Steroids and steroid derivatives	Bile acids, alcohols and derivatives	1b	dnp:BBL00
Ergosta-5,25-diene-3,27-diol|Ergosta-5,25-diene-3,27-diol; (3??,24?¥)-form	XYJLJTHFTHORSH-UHFFFAOYSA-N	984362		414.34978	C28H46O2	CC(CCC(C)C(=C)CO)C1CCC2C3CC=C4CC(O)CCC4(C)C3CCC12C	Steroids and steroid derivatives	Bile acids, alcohols and derivatives	1b	dnp:KMS51
(1R,3aS,3bS,5aS,7S,8R,9aS,9bS,11aS)-1-[(2S,3R,4R,5S)-5-ethyl-3,4-dihydroxy-6-methylheptan-2-yl]-7,8-dihydroxy-9a,11a-dimethyl-tetradecahydrocyclopenta[a]phenanthren-5-one	WADMTJKRYLAHQV-LSSGLXEPNA-N	138422	Brassica	478.3658	C29H50O5	CC[C@@H](C(C)C)[C@@H](O)[C@H](O)[C@@H](C)[C@H]1CC[C@H]2[C@@H]3CC(=O)[C@H]4C[C@H](O)[C@H](O)C[C@@]4(C)[C@H]3CC[C@]12C	Steroids and steroid derivatives	Stigmastanes and derivatives	1b	knapsack:C00000190|plantcyc:CPD-11827|unpd:UNPD107300|cas:83509-42-6|foodb:FDB004405
2-Amino-1,3,4-heptadecanetriol; N-(2R-Hydroxytetracosanoyl), 1-O-??-D-galactopyranoside|2-Amino-1,3,4-heptadecanetriol; N-(2R-Hydroxytetracosanoyl), 1-O-??-D-galactopyranoside	BOUZCHMSDNAECU-UHFFFAOYSA-N	1040917	Agelas|Protoreaster nodosus	831.679949	C47H93NO10	CCCCCCCCCCCCCCCCCCCCCCC(O)C(O)=NC(COC1OC(CO)C(O)C(O)C1O)C(O)C(O)CCCCCCCCCCCCC	Fatty Acyls	Fatty acyl glycosides	1b	dnp:HDY49
N-[(2S,3R)-3-hydroxy-1-{[(2R,3R,4S,5S,6R)-3,4,5-trihydroxy-6-(hydroxymethyl)oxan-2-yl]oxy}icosan-2-yl]docosanimidic acid	QGIBZDMLHXRKDN-GKNYCMOJNA-N	178055	Temnopleurus toreumaticus	813.7058	C48H95NO8	CCCCCCCCCCCCCCCCCCCCCC(O)=N[C@@H](CO[C@@H]1O[C@H](CO)[C@@H](O)[C@H](O)[C@H]1O)[C@H](O)CCCCCCCCCCCCCCCCC			1b	knapsack:C00050312|unpd:UNPD111669|cas:191731-31-4
(2R)-N-[(2S,3S,4R)-1-{[(2S,3R,4S,5R,6R)-4,5-dihydroxy-6-(hydroxymethyl)-3-{[(2R,3R,4S,5R,6R)-3,4,5-trihydroxy-6-(hydroxymethyl)oxan-2-yl]oxy}oxan-2-yl]oxy}-3,4-dihydroxyhexadecan-2-yl]-2-hydroxydocosanimidic acid	UVOSISFZJJWVFG-XIARXOFDSA-N	730964		951.6858	C50H97NO15	CCCCCCCCCCCCCCCCCCCC[C@@H](O)C(O)=N[C@@H](CO[C@H]1O[C@H](CO)[C@H](O)[C@H](O)[C@H]1O[C@H]1O[C@H](CO)[C@H](O)[C@H](O)[C@H]1O)[C@H](O)[C@H](O)CCCCCCCCCCCC	Fatty Acyls	Fatty acyl glycosides	1b	unpd:UNPD150270
N-[(2S,3R)-3-hydroxy-1-{[(2R,3R,4S,5S,6R)-3,4,5-trihydroxy-6-(hydroxymethyl)oxan-2-yl]oxy}icosan-2-yl]docosanimidic acid	QGIBZDMLHXRKDN-BHDOBEISSA-N	748055		813.7058	C48H95NO8	CCCCCCCCCCCCCCCCCCCCCC(O)=N[C@@H](CO[C@@H]1O[C@H](CO)[C@@H](O)[C@H](O)[C@H]1O)[C@H](O)CCCCCCCCCCCCCCCCC	Sphingolipids	Glycosphingolipids	1b	unpd:UNPD111669
(2R)-N-[(2S,3S,4R)-1-{[(2R,3R,4R,5S,6R)-3,4-dihydroxy-6-(hydroxymethyl)-5-{[(2S,3R,4S,5R,6R)-3,4,5-trihydroxy-6-(hydroxymethyl)oxan-2-yl]oxy}oxan-2-yl]oxy}-3,4-dihydroxyhexadecan-2-yl]-2-hydroxytetracosanimidic acid	COHXISRGLIOQAB-MIBMAECBSA-N	773515		979.7171	C52H101NO15	CCCCCCCCCCCCCCCCCCCCCC[C@@H](O)C(O)=N[C@@H](CO[C@@H]1O[C@H](CO)[C@@H](O[C@@H]2O[C@H](CO)[C@H](O)[C@H](O)[C@H]2O)[C@H](O)[C@H]1O)[C@H](O)[C@H](O)CCCCCCCCCCCC	Fatty Acyls	Fatty acyl glycosides	1b	unpd:UNPD184312|cas:116635-90-6
(2R)-N-[(2R,3R,5R)-3,5-dihydroxy-1-{[(2R,3R,4S,5S,6R)-3,4,5-trihydroxy-6-(hydroxymethyl)oxan-2-yl]oxy}nonadecan-2-yl]-2-hydroxytetracosanimidic acid	KUVUIGPRALFAIG-JFPLNERMSA-N	779819		859.7112	C49H97NO10	CCCCCCCCCCCCCCCCCCCCCC[C@@H](O)C(O)=N[C@H](CO[C@@H]1O[C@H](CO)[C@@H](O)[C@H](O)[C@H]1O)[C@H](O)C[C@H](O)CCCCCCCCCCCCCC	Sphingolipids	Glycosphingolipids	1b	unpd:UNPD136562
(2R)-N-[(2R,3S,4R)-1-{[(2R,3R,4R,5S,6R)-3,4-dihydroxy-6-(hydroxymethyl)-5-{[(2R,3S,4R,5R,6S)-3,4,5-trihydroxy-6-(hydroxymethyl)oxan-2-yl]oxy}oxan-2-yl]oxy}-3,4-dihydroxyhexadecan-2-yl]-2-hydroxytetracosanimidic acid	COHXISRGLIOQAB-KNSTZSGSSA-N	819360		979.7171	C52H101NO15	CCCCCCCCCCCCCCCCCCCCCC[C@@H](O)C(O)=N[C@H](CO[C@@H]1O[C@H](CO)[C@@H](O[C@H]2O[C@@H](CO)[C@H](O)[C@@H](O)[C@@H]2O)[C@H](O)[C@H]1O)[C@H](O)[C@H](O)CCCCCCCCCCCC	Fatty Acyls	Fatty acyl glycosides	1b	unpd:UNPD3133|cas:116635-90-6
(2R)-N-[(2S,3S,4R)-3,4-dihydroxy-1-{[(2R,3S,4S,5R,6R)-3,4,5-trihydroxy-6-(hydroxymethyl)oxan-2-yl]oxy}octadecan-2-yl]-2-hydroxytetracosanimidic acid	ODTUNRBWGNXHMQ-YPNGQRGXSA-N	843474		845.6956	C48H95NO10	CCCCCCCCCCCCCCCCCCCCCC[C@@H](O)C(O)=N[C@@H](CO[C@@H]1O[C@H](CO)[C@H](O)[C@H](O)[C@@H]1O)[C@H](O)[C@H](O)CCCCCCCCCCCCCC	Sphingolipids	Glycosphingolipids	1b	unpd:UNPD194761
(2R)-N-[(2S,3S,4R)-3,4-dihydroxy-1-{[(2S,3R,4S,5R,6R)-3,4,5-trihydroxy-6-(hydroxymethyl)oxan-2-yl]oxy}heptadecan-2-yl]-2-hydroxytetracosanimidic acid	BOUZCHMSDNAECU-KHJAYABLSA-N	855451		831.6799	C47H93NO10	CCCCCCCCCCCCCCCCCCCCCC[C@@H](O)C(O)=N[C@@H](CO[C@H]1O[C@H](CO)[C@H](O)[C@H](O)[C@H]1O)[C@H](O)[C@H](O)CCCCCCCCCCCCC	Fatty Acyls	Fatty acyl glycosides	1b	unpd:UNPD127770|cas:148289-27-4
(2S)-2-hydroxy-N-[(2S,3R)-3-hydroxy-1-{[(2R,3R,4S,5R,6R)-3,4,5-trihydroxy-6-(hydroxymethyl)oxan-2-yl]oxy}octadecan-2-yl]octadecanimidic acid	LMRASRFPQLEHDY-DAWUGUJQSA-N	881340		745.6068	C42H83NO9	CCCCCCCCCCCCCCCC[C@H](O)C(O)=N[C@@H](CO[C@@H]1O[C@H](CO)[C@H](O)[C@H](O)[C@H]1O)[C@H](O)CCCCCCCCCCCCCCC	Sphingolipids	Glycosphingolipids	1b	unpd:UNPD38299|cas:139973-77-6
N-[(2R,3S,4R)-3,4-dihydroxy-1-{[(2R,3R,4S,5S,6R)-3,4,5-trihydroxy-6-(hydroxymethyl)oxan-2-yl]oxy}octadecan-2-yl]hexacosanimidic acid	VQFKFAKEUMHBLV-DFQWGXFLSA-N	883380		857.732	C50H99NO9	CCCCCCCCCCCCCCCCCCCCCCCCCC(O)=N[C@H](CO[C@@H]1O[C@H](CO)[C@@H](O)[C@H](O)[C@H]1O)[C@H](O)[C@H](O)CCCCCCCCCCCCCC	Sphingolipids	Glycosphingolipids	1b	unpd:UNPD10777
6-Hydroxy-2-(4-hydroxybenzyl)benzofuran	WNYHMEYKAGKERM-UHFFFAOYSA-N	989292		240.078645	C15H12O3	OC1=CC=C(CC2=CC3=C(O2)C=C(O)C=C3)C=C1	Benzofurans		1b	dnp:JYS56
1,3,6,10-Farnesatetraene|1,3,6,10-Farnesatetraene; (3E,6E)-form|1,3,6,10-Farnesatetraene; (3Z,6E)-form	CXENHBSYCFFKJS-DZKMRSEMSA-N	5164	Frullania spinifera|Homo sapiens|Maladera|Perilla frutescens|Pheidole pallidula|Solenopsis invicta	204.1878	C15H24	CC(C)=CCC\C(C)=C/C\C=C(/C)C=C	Prenol lipids	Sesquiterpenoids	1b	dnp:JXF60|chebi:10280|hmdb:HMDB0036065|knapsack:C00003130|plantcyc:CPD-8764|unpd:UNPD115517|beilstein registry number:1840982|cas:125037-13-0|chemspider:4509866|foodb:FDB004888|pmid:11413487|pubchem cid:5281516|wikipedia:Farnesene
[(Z)-[(4R)-4-hydroxy-1-{[(2R,3R,4R,5R,6S)-3,4,5-trihydroxy-6-(hydroxymethyl)oxan-2-yl]sulfanyl}pentylidene]amino]oxysulfonic acid	ILTFVMUFIPWFNK-XGIAMTRANA-N	196019	Armoracia|Capparis	391.0607	C11H21NO10S2	C[C@@H](O)CC\C(S[C@H]1O[C@@H](CO)[C@H](O)[C@@H](O)[C@H]1O)=N\OS(O)(=O)=O	Organooxygen compounds	Carbohydrates and carbohydrate conjugates	1b	knapsack:C00007806|cas:35535-43-4
3-(4-Hydroxy-3,5-dimethoxyphenyl)-2-propen-1-ol; 1-O-(3-Methyl-2-butenoyl)	QITIZCWKSNPVEL-WAYWQWQTSA-N	824519	Ligularia duciformis|Odontocline laciniata	292.131075	C16H20O5	COC1=CC(\C=C/COC(=O)C=C(C)C)=CC(OC)=C1O	Phenols	Methoxyphenols	1b	dnp:DHO67|unpd:UNPD67036
methyl 3-(4-hydroxy-3,5-dimethoxyphenyl)prop-2-enoate	JHLPYWLKSLVYOI-UHFFFAOYSA-N	834164		238.0841	C12H14O5	COC(=O)C=CC1=CC(OC)=C(O)C(OC)=C1	Cinnamic acids and derivatives	Hydroxycinnamic acids and derivatives	1b	unpd:UNPD228343|cas:20733-94-2
3-(4-Hydroxy-3,5-dimethoxyphenyl)-2-propen-1-ol; 1-Angeloyl	GYADQQUPUOFTDO-TUKAJDRUSA-N	919280	Odontocline laciniata|Solidago multiradiata	292.131075	C16H20O5	COC1=CC(\C=C/COC(=O)C(\C)=C\C)=CC(OC)=C1O	Phenols	Methoxyphenols	1b	dnp:DHO64
1-Isothiocyanato-7-(methylthio)heptane	LDIRGNDMTOGVRB-UHFFFAOYSA-N	83203		203.080241	C9H17NS2	CSCCCCCCCN=C=S	Isothiocyanates		1b	dnp:LBC42|hmdb:HMDB0038440|unpd:UNPD168375|cas:4430-38-0|chemspider:8300665|foodb:FDB017798|pubchem cid:10125146
7-{[(2E,6E)-3,7-dimethyl-8-{[(2R,3S,4S,5S,6R)-3,4,5-trihydroxy-6-({[(2R,3R,4S,5R,6S)-3,4,5-trihydroxy-6-methyloxan-2-yl]oxy}methyl)oxan-2-yl]oxy}octa-2,6-dien-1-yl]oxy}-6-methoxychromen-2-one	RTWCTRFVACGXAD-JTDJDKCFNA-N	162239	Coptis trifolia	652.2731	C32H44O14	COC1=C(OC\C=C(/C)CC\C=C(/C)CO[C@@H]2O[C@H](CO[C@@H]3O[C@@H](C)[C@H](O)[C@H](O)[C@H]3O)[C@@H](O)[C@H](O)[C@@H]2O)C=C2OC(=O)C=CC2=C1	Prenol lipids	Terpene glycosides	1b	knapsack:C00019909|unpd:UNPD174155|cas:144234-25-3
7-{[(2S,3R,4S,5S,6R)-6-({[(2R,3R,4S)-3,4-dihydroxy-4-(hydroxymethyl)oxolan-2-yl]oxy}methyl)-3,4,5-trihydroxyoxan-2-yl]oxy}-6-methoxychromen-2-one	DCERMUGUBKSKBM-DSEJFMNZSA-N	775277		486.1373	C21H26O13	COC1=C(O[C@@H]2O[C@H](CO[C@@H]3OC[C@@](O)(CO)[C@H]3O)[C@@H](O)[C@H](O)[C@H]2O)C=C2OC(=O)C=CC2=C1	Coumarins and derivatives	Coumarin glycosides	1b	unpd:UNPD141860
6,8-dihydroxy-7-{[(2S,3R,4S,5S,6R)-3,4,5-trihydroxy-6-(hydroxymethyl)oxan-2-yl]oxy}chromen-2-one	OVWDYBVVCXLYFO-ZAPJGREFSA-N	777402		356.0743	C15H16O10	OC[C@H]1O[C@@H](OC2=C(O)C=C3C=CC(=O)OC3=C2O)[C@H](O)[C@@H](O)[C@@H]1O	Coumarins and derivatives	Coumarin glycosides	1b	unpd:UNPD14295
8-hydroxy-7-methoxy-5-{[(2S,3R,4S,5S,6R)-3,4,5-trihydroxy-6-(hydroxymethyl)oxan-2-yl]oxy}chromen-2-one	GACAQDCDSSPHBY-MZDSPWGVSA-N	785297		370.09	C16H18O10	COC1=C(O)C2=C(C=CC(=O)O2)C(O[C@@H]2O[C@H](CO)[C@@H](O)[C@H](O)[C@H]2O)=C1	Coumarins and derivatives	Coumarin glycosides	1b	unpd:UNPD19906
6-methoxy-7-{[(2S,3R,4S,5S,6R)-3,4,5-trihydroxy-6-({[(2S,3R,4S,5R)-3,4,5-trihydroxyoxan-2-yl]oxy}methyl)oxan-2-yl]oxy}chromen-2-one	AHBJPGDMGKOLJC-OJHUANBKSA-N	791678		486.1373	C21H26O13	COC1=C(O[C@@H]2O[C@H](CO[C@@H]3OC[C@@H](O)[C@H](O)[C@H]3O)[C@@H](O)[C@H](O)[C@H]2O)C=C2OC(=O)C=CC2=C1	Coumarins and derivatives	Coumarin glycosides	1b	unpd:UNPD113596|cas:18309-73-4
7-{[(2S,3R,4S,5S,6R)-3-{[(2S,3R,4S)-3,4-dihydroxy-4-(hydroxymethyl)oxolan-2-yl]oxy}-4,5-dihydroxy-6-(hydroxymethyl)oxan-2-yl]oxy}-6-methoxychromen-2-one	MYKIQRNRIUNMLZ-SVCYOSMNSA-N	798337		486.1373	C21H26O13	COC1=C(O[C@@H]2O[C@H](CO)[C@@H](O)[C@H](O)[C@H]2O[C@@H]2OC[C@@](O)(CO)[C@H]2O)C=C2OC(=O)C=CC2=C1	Coumarins and derivatives	Coumarin glycosides	1b	unpd:UNPD140875|cas:104653-88-5
7-hydroxy-6-methoxy-8-{[(2R,3R,4S,5S,6S)-3,4,5-trihydroxy-6-(hydroxymethyl)oxan-2-yl]oxy}chromen-2-one	CRSFLLTWRCYNNX-GXFXRVQVSA-N	810465		370.09	C16H18O10	COC1=C(O)C(O[C@H]2O[C@@H](CO)[C@@H](O)[C@H](O)[C@H]2O)=C2OC(=O)C=CC2=C1	Coumarins and derivatives	Coumarin glycosides	1b	unpd:UNPD65717|cas:524-30-1
7-{[(2E,6E)-3,7-dimethyl-8-{[(2R,3R,4S,5S,6R)-3,4,5-trihydroxy-6-(hydroxymethyl)oxan-2-yl]oxy}octa-2,6-dien-1-yl]oxy}-6-methoxychromen-2-one	LTXSRTCDWQZECA-DIYKWQALSA-N	816858		506.2152	C26H34O10	COC1=C(OC\C=C(/C)CC\C=C(/C)CO[C@@H]2O[C@H](CO)[C@@H](O)[C@H](O)[C@H]2O)C=C2OC(=O)C=CC2=C1	Prenol lipids	Terpene glycosides	1b	unpd:UNPD183228|cas:141967-96-6
6-methoxy-7-{[(2S,3R,4S,5R,6R)-3,4,5-trihydroxy-6-(hydroxymethyl)oxan-2-yl]oxy}chromen-2-one	SGTCGCCQZOUMJJ-DZQJYWQESA-N	868124		354.0951	C16H18O9	COC1=C(O[C@@H]2O[C@H](CO)[C@H](O)[C@H](O)[C@H]2O)C=C2OC(=O)C=CC2=C1	Coumarins and derivatives	Coumarin glycosides	1b	unpd:UNPD4519|cas:531-44-2
6,8-dihydroxy-7-methoxy-5-{[(2S,3R,4S,5S,6R)-3,4,5-trihydroxy-6-(hydroxymethyl)oxan-2-yl]oxy}chromen-2-one	BPYWNEVWMJOXLO-PZQFBUKOSA-N	891682		386.0849	C16H18O11	COC1=C(O)C2=C(C=CC(=O)O2)C(O[C@@H]2O[C@H](CO)[C@@H](O)[C@H](O)[C@H]2O)=C1O	Coumarins and derivatives	Coumarin glycosides	1b	unpd:UNPD158213
6,8-dimethoxy-7-{[(2S,3R,4S,5R,6R)-3,4,5-trihydroxy-6-(hydroxymethyl)oxan-2-yl]oxy}chromen-2-one	IKUQEFGEUOOPGY-YUZQZYDBSA-N	900716		384.1056	C17H20O10	COC1=C(O[C@@H]2O[C@H](CO)[C@H](O)[C@H](O)[C@H]2O)C(OC)=C2OC(=O)C=CC2=C1	Coumarins and derivatives	Coumarin glycosides	1b	unpd:UNPD59158|cas:1028766-75-7
Lasiocephalin; O-De-Me, O-??-D-glucopyranoside	JKHOKDQOWHTGNU-UHFFFAOYSA-N	967738	Daphne feddei	484.100565	C24H20O11	OCC1OC(OC2=C(OC3=CC4=C(C=CC(=O)O4)C=C3)C=C3OC(=O)C=CC3=C2)C(O)C(O)C1O	Coumarins and derivatives	Coumarin glycosides	1b	dnp:PSR44
7-Hydroxy-6-methoxy-2H-1-benzopyran-2-one; O-[??-D-Apiofuranosyl-(1ÔåÆ2)-??-D-glucopyranoside]	MYKIQRNRIUNMLZ-UHFFFAOYSA-N	970625	Salsola laricifolia	486.137345	C21H26O13	COC1=C(OC2OC(CO)C(O)C(O)C2OC2OCC(O)(CO)C2O)C=C2OC(=O)C=CC2=C1	Coumarins and derivatives	Coumarin glycosides	1b	dnp:LKH09
7,8-Dihydroxy-2H-1-benzopyran-2-one; 7-Me ether, 8-O-??-D-glucopyranoside	XFPZIWLMBRQHFB-UHFFFAOYSA-N	970682		354.095085	C16H18O9	COC1=C(OC2OC(CO)C(O)C(O)C2O)C2=C(C=CC(=O)O2)C=C1	Coumarins and derivatives	Coumarin glycosides	1b	dnp:QFT34
7-Hydroxy-6-methoxy-2H-1-benzopyran-2-one; O-[4-Hydroxy-3,5-dimethoxy-E-cinnamoyl-(ÔåÆ3)-??-D-glucopyranoside]	ZFUVFXOOPKVMDT-GQCTYLIANA-N	997062	Erycibe obtusifolia	560.152995	C27H28O13	COC1=CC(\C=C\C(=O)OC2C(O)C(CO)OC(OC3=C(OC)C=C4C=CC(=O)OC4=C3)C2O)=CC(OC)=C1O	Coumarins and derivatives	Coumarin glycosides	1b	dnp:ROC36
(1R,2R,7S,10S,12R)-2,6,6-trimethyl-13-methylidenetetracyclo[10.3.1.0??,??Ôü?.0??,ÔüÀ]hexadecane	GNNRCBBKCVNPSC-ORZNMBHWSA-N	212439		272.2504	C20H32	CC1(C)CCC[C@]2(C)[C@H]1CC[C@H]1C[C@@H]3C[C@@]21CCC3=C	Prenol lipids	Diterpenoids	1b	lipid maps:LMPR0104160001|unpd:UNPD112422|cas:52592-29-7|pubchem cid:15907363
(1R,4S,9S,10R,13R)-5,5,9-trimethyl-14-methylidenetetracyclo[11.2.1.0??,??Ôü?.0Ôü?,Ôü?]hexadecane	ONVABDHFQKWOSV-HDHSKVTNSA-N	887519		272.2504	C20H32	CC1(C)CCC[C@]2(C)[C@@H]3CC[C@@H]4C[C@@]3(CC4=C)CC[C@@H]12	Prenol lipids	Diterpenoids	1b	unpd:UNPD154924
(1S,3aS,3bS,5aS,9aR,9bR,11aR)-1-[(5S)-5,6-dimethylhepta-1,6-dien-2-yl]-3a,3b,6,6,9a-pentamethyl-dodecahydro-1H-cyclopenta[a]phenanthrene	NGCREPNVQWYIIF-CQNDFTGSSA-N	896030		424.4069	C31H52	C[C@@H](CCC(=C)[C@H]1CC[C@@]2(C)[C@@H]1CC[C@@H]1[C@]3(C)CCCC(C)(C)[C@@H]3CC[C@]21C)C(C)=C	Prenol lipids	Triterpenoids	1b	unpd:UNPD41010
N6-methyladenosine	VQAYFKKCNSOZKM-IOSLPCCCSA-N	49054		281.1124	C11H15N5O4	CNC1=C2N=CN([C@@H]3O[C@H](CO)[C@@H](O)[C@H]3O)C2=NC=N1	Purine nucleosides		1b	chebi:21891|hmdb:HMDB0004044|unpd:UNPD176545|beilstein registry number:42872|bmdb:BMDB04044|cas:1867-73-8|chemspider:92307|foodb:FDB023288|lincs:LSM-3835|pmid:15991285|pubchem cid:102175|reaxys registry number:42872|wikipedia:N6-Methyladenosine
(2R,3R,4R,5R)-2-{6-[(2-hydroxyethyl)amino]purin-9-yl}-5-(hydroxymethyl)oxolane-3,4-diol	BBOCDRLDMQHWJP-IQEPQDSISA-N	880486		311.123	C12H17N5O5	OCCNC1=C2N=CN([C@@H]3O[C@H](CO)[C@H](O)[C@H]3O)C2=NC=N1	Purine nucleosides		1b	unpd:UNPD124390|cas:4338-48-1
N-(3-Methyl-2-butenyl)adenosine	USVMJSALORZVDV-UHFFFAOYSA-N	941521		335.159355	C15H21N5O4	CC(C)=CCNC1=C2N=CN(C3OC(CO)C(O)C3O)C2=NC=N1	Purine nucleosides		1b	dnp:HGJ40
2,3-Butanediol|2,3-Butanediol; (2R,3R)-form|2,3-Butanediol; (2RS,3RS)-form|2,3-Butanediol; (2RS,3SR)-form|2,3-Butanediol; (2S,3S)-form|2,3-Butanediol; (2?¥,3?¥)-form	OWBTYPJTUOEWEK-UHFFFAOYSA-N	21720	Bacillus|Homo sapiens|Mus|Ruta graveolens	90.06808	C4H10O2	CC(O)C(C)O	Organooxygen compounds	Alcohols and polyols	1b	dnp:CFK95|chebi:62064|hmdb:HMDB0003156|npatlas:NPA007728|bigg:34442|cas:513-85-9|chemspider:21106093|foodb:FDB011934|kegg compounds:C00265|metacyc:CPD-346|metlin:104|pmid:10901139|pubchem cid:262|wikipedia:Dithiothreitol
1,2-Propanediol|1,2-Propanediol; (R)-form|1,2-Propanediol; (S)-form|1,2-Propanediol; (??)-form|1,2-Propanediol; (?¥)-form	DNIAPMSPPWPWGF-UHFFFAOYSA-N	6646	Homo sapiens|Mus|Vitis vinifera	76.05243	C3H8O2	CC(O)CO	Organooxygen compounds	Alcohols and polyols	1b	dnp:DFN63|chebi:16997|hmdb:HMDB0001881|knapsack:C00007410|maconda:CON00082|plantcyc:PROPANE-1-2-DIOL|t3db:T3D4778|unpd:UNPD70824|bmdb:BMDB01881|cas:57-55-6|chemspider:13835224|drug central:4024|drugbank:DB01839|foodb:FDB008274|kegg compounds:C00583|kegg drug:D00078|lincs:LSM-36856|metacyc:PROPANE-1,2-DIOL|metlin:3220|pmid:10901139|ppdb:1304|pubchem cid:1030|reaxys registry number:1340498|smpdb:PW_C001252|stoff:STOFF_30|vsdb:1304|wikipedia:Propylene_glycol|ymdb:YMDB01405
[(E)-(1-{[(2R,3R,4S,5R,6S)-3,4,5-trihydroxy-6-(hydroxymethyl)oxan-2-yl]sulfanyl}ethylidene)amino]oxysulfonic acid	UBTOEGCOMHAXGV-PGASNJONNA-N	160654	Armoracia|Boscia senegalensis|Brassica oleracea|Capparis nobilis|Capparis spinosa|Cleome arabica|Cleome monophylla|Cleome ornithopodioides|Cleome rosea|Dhofaria macleishii|Dipterygium glaucum|Maerua aethiopica|Puccionia macradenia|Ritchiea albersii	333.0188	C8H15NO9S2	C\C(S[C@H]1O[C@@H](CO)[C@H](O)[C@H](O)[C@H]1O)=N/OS(O)(=O)=O	Organooxygen compounds	Carbohydrates and carbohydrate conjugates	1b	knapsack:C00001465|cas:497-77-8
(2Z,4E)-5-[(1R,4R)-1,4-dihydroxy-2,6,6-trimethylcyclohex-2-en-1-yl]-3-methylpenta-2,4-dienoic acid	MWGXQVSTMXPXIW-VKNJAWFRSA-N	752994		266.1518	C15H22O4	C\C(\C=C\[C@]1(O)C(C)=C[C@H](O)CC1(C)C)=C\C(O)=O	Prenol lipids	Sesquiterpenoids	1b	unpd:UNPD52599
(3S,4aS,6aS,6bR,8S,8aR,11R,12S,12aS,14aR,14bS)-4,4,6a,6b,8a,11,12,14b-octamethyl-2,3,4a,5,6,7,8,9,10,11,12,12a,14,14a-tetradecahydro-1H-picene-3,8-diol	VJFLMYRRJUWADI-WAJDTZHVSA-N	809197		442.3811	C30H50O2	C[C@@H]1CC[C@@]2(C)[C@@H](O)C[C@@]3(C)C(=CC[C@@H]4[C@]5(C)CC[C@H](O)C(C)(C)[C@H]5CC[C@]34C)[C@@H]2[C@H]1C	Prenol lipids	Triterpenoids	1b	unpd:UNPD42755|cas:31575-82-3
(3S,4aR,6bR,8aR,12aR,12bR,14aS,14bR)-4,4,6b,8a,11,11,12b,14b-octamethyl-1,2,3,4a,5,7,8,9,10,12,12a,13,14,14a-tetradecahydropicen-3-ol	ZDFUASMRJUVZJP-YJTSPEHOSA-N	813866		426.3862	C30H50O	CC1(C)CC[C@]2(C)CC[C@@]3(C)C4=CC[C@H]5C(C)(C)[C@@H](O)CC[C@]5(C)[C@@H]4CC[C@]3(C)[C@@H]2C1	Prenol lipids	Triterpenoids	1b	unpd:UNPD97873|cas:2270-62-4
(3R,4aR,6aR,6bS,8aR,12aS,14aR,14bR)-4,4,6a,6b,8a,11,11,14b-octamethyl-1,2,3,4a,5,6,7,8,9,10,12,12a,14,14a-tetradecahydropicen-3-ol	JFSHUTJDVKUMTJ-VXWASQBWSA-N	818340		426.3862	C30H50O	CC1(C)CC[C@]2(C)CC[C@]3(C)C(=CC[C@@H]4[C@@]5(C)CC[C@@H](O)C(C)(C)[C@@H]5CC[C@@]34C)[C@H]2C1	Prenol lipids	Triterpenoids	1b	unpd:UNPD63307|cas:107596-78-1
(3S,4aS,6aS,6bR,8aR,12aR,14aS,14bS)-4,4,6a,6b,8a,9,9,14b-octamethyl-1,2,3,4a,5,6,7,8,10,11,12,12a,14,14a-tetradecahydropicen-3-ol	MFPHRBDWUYSONT-UIYPQQCLSA-N	818926		426.3862	C30H50O	CC1(C)CCC[C@H]2C3=CC[C@H]4[C@]5(C)CC[C@H](O)C(C)(C)[C@H]5CC[C@]4(C)[C@@]3(C)CC[C@@]12C	Organooxygen compounds	Alcohols and polyols	1b	unpd:UNPD102543|cas:139681-60-0
(3S,4aS,6aS,6bR,8S,8aR,12aS,14aS,14bS)-8a-(hydroxymethyl)-4,4,6a,6b,11,11,14b-heptamethyl-1,2,3,4a,5,6,7,8,9,10,12,12a,14,14a-tetradecahydropicene-3,8-diol	YHGVYECWZWIVJC-QEFZUCKTSA-N	823995		458.376	C30H50O3	CC1(C)CC[C@@]2(CO)[C@@H](O)C[C@@]3(C)C(=CC[C@H]4[C@]5(C)CC[C@H](O)C(C)(C)[C@H]5CC[C@]34C)[C@@H]2C1	Prenol lipids	Triterpenoids	1b	unpd:UNPD129677|cas:465-94-1
(3S,4aR,6aS,6bR,8S,8aR,11R,12S,12aS,14aR,14bS)-4,4,6a,6b,8a,11,12,14b-octamethyl-2,3,4a,5,6,7,8,9,10,11,12,12a,14,14a-tetradecahydro-1H-picene-3,8-diol	VJFLMYRRJUWADI-HCHYAELYSA-N	832878		442.3811	C30H50O2	C[C@@H]1CC[C@@]2(C)[C@@H](O)C[C@@]3(C)C(=CC[C@@H]4[C@]5(C)CC[C@H](O)C(C)(C)[C@@H]5CC[C@]34C)[C@@H]2[C@H]1C	Prenol lipids	Triterpenoids	1b	unpd:UNPD135398|cas:465-08-7
(3S,4aR,6aS,6bR,8R,8aR,9S,12aS,14aR,14bS)-8a-(hydroxymethyl)-4,4,6a,6b,11,11,14b-heptamethyl-1,2,3,4a,5,6,7,8,9,10,12,12a,14,14a-tetradecahydropicene-3,8,9-triol	CTNHZEZBBGIUJB-HRQAAHFGSA-N	835775		474.3709	C30H50O4	CC1(C)C[C@H](O)[C@@]2(CO)[C@H](O)C[C@@]3(C)C(=CC[C@@H]4[C@]5(C)CC[C@H](O)C(C)(C)[C@@H]5CC[C@]34C)[C@@H]2C1	Prenol lipids	Triterpenoids	1b	unpd:UNPD174851|cas:10410-75-0
(3S,4aR,6aS,6bR,8aS,9S,11R,12S,12aS,14aR,14bS)-4,4,6a,6b,8a,11,12,14b-octamethyl-2,3,4a,5,6,7,8,9,10,11,12,12a,14,14a-tetradecahydro-1H-picene-3,9-diol	NLDHMADEDHYUNK-LTMXSULISA-N	835874		442.3811	C30H50O2	C[C@@H]1C[C@H](O)[C@@]2(C)CC[C@@]3(C)C(=CC[C@@H]4[C@]5(C)CC[C@H](O)C(C)(C)[C@@H]5CC[C@]34C)[C@@H]2[C@H]1C	Prenol lipids	Triterpenoids	1b	unpd:UNPD72359|cas:1242085-10-4
(3S,4aR,6aS,6bR,8aR,11R,12S,12aS,14aR,14bS)-4,4,6a,6b,11,12,14b-heptamethyl-2,3,4a,5,6,7,8,9,10,11,12,12a,14,14a-tetradecahydro-1H-picene-3,8a-diol	OHURLQYFJBUGGV-SQPCZADNSA-N	836415		428.3654	C29H48O2	C[C@@H]1CC[C@@]2(O)CC[C@@]3(C)C(=CC[C@@H]4[C@]5(C)CC[C@H](O)C(C)(C)[C@@H]5CC[C@]34C)[C@@H]2[C@H]1C	Prenol lipids	Triterpenoids	1b	unpd:UNPD179546
(3S,4R,4aR,6aS,6bR,8aS,11R,12S,12aR,14aR,14bS)-4-(hydroxymethyl)-4,6a,6b,8a,11,12,14b-heptamethyl-2,3,4a,5,6,7,8,9,10,11,12,12a,14,14a-tetradecahydro-1H-picen-3-ol	OWRQLFZZRDBJKV-GFSZXFPJSA-N	850700		442.3811	C30H50O2	C[C@@H]1CC[C@@]2(C)CC[C@@]3(C)C(=CC[C@@H]4[C@]5(C)CC[C@H](O)[C@@](C)(CO)[C@@H]5CC[C@]34C)[C@@H]2[C@H]1C	Prenol lipids	Triterpenoids	1b	unpd:UNPD181695|cas:20475-88-1
(3S,4aR,6S,6aS,6bS,8aS,12aR,14aR,14bR)-4,4,6a,6b,8a,11,11,14b-octamethyl-1,2,3,4a,5,6,7,8,9,10,12,12a,14,14a-tetradecahydropicene-3,6-diol	QPILCMONEJCEKN-QEZCSDGISA-N	851756		442.3811	C30H50O2	CC1(C)CC[C@@]2(C)CC[C@@]3(C)C(=CC[C@@H]4[C@]5(C)CC[C@H](O)C(C)(C)[C@@H]5C[C@H](O)[C@]34C)[C@@H]2C1	Prenol lipids	Triterpenoids	1b	unpd:UNPD106491
(3S,4aR,6aS,6bR,8aR,10R,12aR,14bR)-2,2,4a,6a,6b,9,9,12a-octamethyl-1,3,4,5,6,7,8,8a,10,11,12,14b-dodecahydropicene-3,10-diol	IWLHDEVJYZEFIR-OYBBWNTCSA-N	866727		440.3654	C30H48O2	CC1(C)C[C@H]2C3=CC=C4[C@]5(C)CC[C@@H](O)C(C)(C)[C@@H]5CC[C@]4(C)[C@@]3(C)CC[C@]2(C)C[C@@H]1O	Prenol lipids	Triterpenoids	1b	unpd:UNPD126548|cas:1008754-39-9
(3R,4aS,6aR,6bS,8aR,12aR,14aR,14bR)-8a-(hydroxymethyl)-4,4,6a,6b,11,11,14b-heptamethyl-1,2,3,4a,5,6,7,8,9,10,12,12a,14,14a-tetradecahydropicen-3-ol	PSZDOEIIIJFCFE-XJORUFTOSA-N	872249		442.3811	C30H50O2	CC1(C)CC[C@@]2(CO)CC[C@]3(C)C(=CC[C@@H]4[C@@]5(C)CC[C@@H](O)C(C)(C)[C@H]5CC[C@@]34C)[C@H]2C1	Prenol lipids	Triterpenoids	1b	unpd:UNPD2212|cas:118204-21-0
(3S,4aS,6aS,8aS,12aS,12bS,14aS,14bR)-4,4,6a,8a,11,11,12b,14a-octamethyl-1,2,3,4a,5,6,8,9,10,12,12a,13,14,14b-tetradecahydropicen-3-ol	NGHRDPUHCNMDFS-CXNPOXDRSA-N	874792		426.3862	C30H50O	CC1(C)CC[C@@]2(C)CC=C3[C@@](C)(CC[C@@]4(C)[C@@H]5CC[C@H](O)C(C)(C)[C@H]5CC[C@]34C)[C@H]2C1	Organooxygen compounds	Alcohols and polyols	1b	unpd:UNPD175297
(3S,4aR,6aS,6bS,8S,8aR,12S,12aR,12bR,14aR,14bS)-8a-(hydroxymethyl)-4,4,6a,6b,11,12,14b-heptamethyl-2,3,4a,5,6,7,8,9,12,12a,12b,13,14,14a-tetradecahydro-1H-picene-3,8-diol	SAJCKXGPHBRCAY-KDYNKMQASA-N	884832		458.376	C30H50O3	C[C@H]1[C@@H]2[C@H]3CC[C@@H]4[C@]5(C)CC[C@H](O)C(C)(C)[C@@H]5CC[C@]4(C)[C@@]3(C)C[C@H](O)[C@]2(CO)CC=C1C	Prenol lipids	Triterpenoids	1b	unpd:UNPD33107|cas:74715-49-4
(3S,4aR,6bR,8aS,12aR,12bR,14aS,14bS)-4,4,6b,8a,11,11,12b,14b-octamethyl-1,2,3,4a,5,7,8,9,10,12,12a,13,14,14a-tetradecahydropicen-3-ol	ZDFUASMRJUVZJP-HIAKLPIDSA-N	887833		426.3862	C30H50O	CC1(C)CC[C@@]2(C)CC[C@@]3(C)C4=CC[C@H]5C(C)(C)[C@@H](O)CC[C@@]5(C)[C@@H]4CC[C@]3(C)[C@@H]2C1	Prenol lipids	Triterpenoids	1b	unpd:UNPD170500|cas:2270-62-4
(3S,4aR,6aS,6bR,8aS,12R,12aS,14aR,14bS)-4,4,6a,6b,8a,12,14b-heptamethyl-11-methylidene-1,2,3,4a,5,6,7,8,9,10,12,12a,14,14a-tetradecahydropicen-3-ol	GGMODBLKJHKUEX-OAJQMFOOSA-N	888786		424.3705	C30H48O	C[C@@H]1[C@@H]2C3=CC[C@@H]4[C@]5(C)CC[C@H](O)C(C)(C)[C@@H]5CC[C@]4(C)[C@@]3(C)CC[C@]2(C)CCC1=C	Prenol lipids	Triterpenoids	1b	unpd:UNPD146125
(3S,4aS,6aS,6bR,7S,8aS,12aR,14aR,14bS)-4,4,6a,6b,8a,11,11,14b-octamethyl-1,2,3,4a,5,6,7,8,9,10,12,12a,14,14a-tetradecahydropicene-3,7-diol	XVKHGUQJCRRKSC-YMTBBSQFSA-N	898842		442.3811	C30H50O2	CC1(C)CC[C@@]2(C)C[C@H](O)[C@@]3(C)C(=CC[C@@H]4[C@]5(C)CC[C@H](O)C(C)(C)[C@H]5CC[C@]34C)[C@@H]2C1	Prenol lipids	Triterpenoids	1b	unpd:UNPD129488|cas:61497-68-5
(3R,4aS,6aR,6bS,8aS,12aS,14aR,14bR)-4,4,6a,6b,8a,11,11,14b-octamethyl-1,2,3,4a,5,6,7,8,9,10,12,12a,14,14a-tetradecahydropicen-3-ol	JFSHUTJDVKUMTJ-PRMJEPTFSA-N	899513		426.3862	C30H50O	CC1(C)CC[C@@]2(C)CC[C@]3(C)C(=CC[C@@H]4[C@@]5(C)CC[C@@H](O)C(C)(C)[C@H]5CC[C@@]34C)[C@H]2C1	Prenol lipids	Triterpenoids	1b	unpd:UNPD192830|cas:107596-78-1
(3S,4aR,6aS,6bS,8aS,11R,12S,12aR,14aS,14bR)-4,4,6a,6b,8a,11,12,14a,14b-nonamethyl-1,2,3,4a,5,6,7,8,9,10,11,12,12a,14-tetradecahydropicen-3-ol	SITAEJOMYCRMEA-INFDPCFUSA-N	899790		440.4018	C31H52O	C[C@@H]1CC[C@@]2(C)CC[C@@]3(C)C(=CC[C@@]4(C)[C@]5(C)CC[C@H](O)C(C)(C)[C@@H]5CC[C@]34C)[C@@H]2[C@H]1C	Prenol lipids	Triterpenoids	1b	unpd:UNPD182980
(3S,4aS,5R,6aS,6bR,8aS,12aS,14aS,14bR)-4,4,6a,6b,11,11,14b-heptamethyl-2,3,4a,5,6,7,8,8a,9,10,12,12a,14,14a-tetradecahydro-1H-picene-3,5-diol	ZCDFOJNVDFMZDE-RECMSSAMSA-N	902292		428.3654	C29H48O2	CC1(C)CC[C@H]2CC[C@@]3(C)C(=CC[C@H]4[C@@]5(C)CC[C@H](O)C(C)(C)[C@H]5[C@H](O)C[C@]34C)[C@H]2C1	Prenol lipids	Triterpenoids	1b	unpd:UNPD145355
7,21-Lemmaphylladien-3-ol|7,21-Lemmaphylladien-3-ol; 3??-form	LEGDEEHTHQAKNP-UHFFFAOYSA-N	904088	Camellia japonica	426.386165	C30H50O	CC(C)=CCCC1(C)CCC2(C)C3=CCC4C(C)(C)C(O)CCC4(C)C3CCC2(C)C1	Organooxygen compounds	Alcohols and polyols	1b	dnp:NOF07
12-Oleanene-3,16,23,28-tetrol|12-Oleanene-3,16,23,28-tetrol; (3??,16??)-form|12-Oleanene-3,16,23,28-tetrol; (3??,16??)-form	IACGAAXNDKIGSX-UHFFFAOYSA-N	928309		474.37091	C30H50O4	CC1(C)CCC2(CO)C(O)CC3(C)C(=CCC4C5(C)CCC(O)C(C)(CO)C5CCC34C)C2C1	Prenol lipids	Triterpenoids	1b	dnp:JMK24
12-Oleanene-3,15-diol|12-Oleanene-3,15-diol; (3??,15??)-form	XVKHGUQJCRRKSC-UHFFFAOYSA-N	934838	Baccharis magellanica|Phyllanthus flexuosus	442.38108	C30H50O2	CC1(C)CCC2(C)CC(O)C3(C)C(=CCC4C5(C)CCC(O)C(C)(C)C5CCC34C)C2C1	Prenol lipids	Triterpenoids	1b	dnp:HPJ00
(3S,6aS,6bS,8aS,12aR,12bR,14aS,14bS)-4,4,6b,8a,11,11,12b,14a-octamethyl-1,2,3,6,6a,7,8,9,10,12,12a,13,14,14b-tetradecahydropicen-3-ol	HFSACQSILLSUII-ISSAZSKYSA-N	9387	Usnea longissima	426.3862	C30H50O	CC1(C)CC[C@@]2(C)CC[C@@]3(C)[C@H]4CC=C5[C@@H](CC[C@H](O)C5(C)C)[C@@]4(C)CC[C@]3(C)[C@@H]2C1	Prenol lipids	Triterpenoids	1b	chebi:63462|npatlas:NPA009779|unpd:UNPD95250|cas:545-24-4|metacyc:CPD-13048|pmid:20610397|reaxys registry number:2339451
18-Oleanen-3-ol|18-Oleanen-3-ol; 3??-form|18-Oleanen-3-ol; 3??-form	QMUXVPRGNJLGRT-UHFFFAOYSA-N	943016	Euphorbia|Lactuca	426.386165	C30H50O	CC1(C)CCC2(C)CCC3(C)C(CCC4C5(C)CCC(O)C(C)(C)C5CCC34C)C2=C1	Prenol lipids	Triterpenoids	1b	dnp:HNT42
12-Ursene-3,6,16-triol|12-Ursene-3,6,16-triol; (3??,6??,16??)-form	FNDBSMYDNXXVOY-UHFFFAOYSA-N	954921		458.375995	C30H50O3	CC1CCC2(C)C(O)CC3(C)C(=CCC4C5(C)CCC(O)C(C)(C)C5C(O)CC34C)C2C1C	Prenol lipids	Triterpenoids	1b	dnp:PNP92
12-Oleanene-3,6,21-triol|12-Oleanene-3,6,21-triol; (3??,6??,21??)-form	CXNHCADZMIEGOT-UHFFFAOYSA-N	978096	Tabebuia	458.375995	C30H50O3	CC1(C)CC2C3=CCC4C5(C)CCC(O)C(C)(C)C5C(O)CC4(C)C3(C)CCC2(C)CC1O	Prenol lipids	Triterpenoids	1b	dnp:PLK51
26-Nor-14-friedelen-3-ol|26-Nor-14-friedelen-3-ol; 3??-form	WUUFUVDVIXLTIU-UHFFFAOYSA-N	984231	Phyllanthus watsonii	412.370515	C29H48O	CC1C(O)CCC2C1(C)CCC1C3=CCC4(C)CCC(C)(C)CC4C3(C)CCC21C	Prenol lipids	Diterpenoids	1b	dnp:LWL04
16-Chiraten-3-ol|16-Chiraten-3-ol; 3??-form	YBYPZRUPFJPZSU-UHFFFAOYSA-N	996910	Swertia	426.386165	C30H50O	CC1(C)CCC2(C)C3CCC4C5(C)CCC(O)C(C)(C)C5CCC4(C)C3(C)CC=C2C1	Organooxygen compounds	Alcohols and polyols	1b	dnp:KRS34
succinyl-AICAR	NAQGHJTUZRHGAC-ZZZDFHIKSA-N	18751	Escherichia coli|Glycine max|Homo sapiens|Mus|Theobroma cacao	454.0737	C13H19N4O12P	NC1=C(N=CN1[C@@H]1O[C@H](COP(O)(O)=O)[C@@H](O)[C@H]1O)C(O)=N[C@@H](CC(O)=O)C(O)=O	Imidazole ribonucleosides and ribonucleotides	1-ribosyl-imidazolecarboxamides	1b	chebi:18319|hmdb:HMDB0000797|knapsack:C00007584|plantcyc:P-RIBOSYL-4-SUCCCARB-AMINOIMIDAZOLE|t3db:T3D4281|unpd:UNPD66902|bigg:44624|biocyc:P-RIBOSYL-4-SUCCCARB-AMINOIMIDAZOLE|bmdb:BMDB00797|cas:3031-95-6|chemspider:141175|foodb:FDB022251|kegg compounds:C04823|metacyc:P-RIBOSYL-4-SUCCCARB-AMINOIMIDAZOLE|metlin:5762|pmid:10102915|pubchem cid:160666|smpdb:PW_C000637|wikipedia:Phosphoribosylaminoimidazolesuccinocarboxamide|ymdb:YMDB00350
6-hydroxy-5-methoxy-2-phenyl-7-{[(2S,3R,4S,5S,6R)-3,4,5-trihydroxy-6-(hydroxymethyl)oxan-2-yl]oxy}chromen-4-one	OEZOKUSEUYXERJ-JLXUOMDBNA-N	192166	Cephalocereus senilis	446.1213	C22H22O10	COC1=C2C(=O)C=C(OC2=CC(O[C@@H]2O[C@H](CO)[C@@H](O)[C@H](O)[C@H]2O)=C1O)C1=CC=CC=C1	Flavonoids	Flavonoid glycosides	1b	knapsack:C00004482|lipid maps:LMPK12111090|cas:150036-31-0
7-{[(2R,3R,4R,5S)-3,4-dihydroxy-5-{[(2S,3S,4S,5S,6R)-3,4,5-trihydroxy-6-(hydroxymethyl)oxan-2-yl]oxy}oxan-2-yl]oxy}-2-(3,4-dihydroxyphenyl)-5-hydroxychromen-4-one	QOLDOPGYPYZHPE-LYZVUQSZNA-N	193837	Cassia	580.1428	C26H28O15	OC[C@H]1O[C@@H](O[C@H]2CO[C@H](OC3=CC(O)=C4C(=O)C=C(OC4=C3)C3=CC(O)=C(O)C=C3)[C@H](O)[C@H]2O)[C@@H](O)[C@@H](O)[C@@H]1O			1b	knapsack:C00013658|cas:186466-43-3
7-{[(2R,3R,4R,5S)-4,5-dihydroxy-3-{[(2R,3R,4R,5S)-3,4,5-trihydroxyoxan-2-yl]oxy}oxan-2-yl]oxy}-2-(3,4-dihydroxyphenyl)-5,6-dihydroxychromen-4-one	DBKLYDRODYBAGT-AQZMYOLXNA-N	194827		566.1272	C25H26O15	O[C@H]1CO[C@H](O[C@@H]2[C@H](O)[C@@H](O)CO[C@@H]2OC2=C(O)C(O)=C3C(=O)C=C(OC3=C2)C2=CC(O)=C(O)C=C2)[C@H](O)[C@@H]1O			1b	knapsack:C00013688|cas:259257-39-1
[5-hydroxy-2-(4-hydroxy-3-{[(2S,3S,4R,5S,6S)-3,4,5-trihydroxy-6-({[(2R,3R,4S,5R,6R)-3,4,5-trihydroxy-6-methyloxan-2-yl]oxy}methyl)oxan-2-yl]oxy}phenyl)-4-oxochromen-7-yl]oxidanesulfonic acid	XEPFWJSKSWCFRK-VMDDIMDCNA-N	194833		674.1153	C27H30O18S	C[C@H]1O[C@@H](OC[C@@H]2O[C@@H](OC3=C(O)C=CC(=C3)C3=CC(=O)C4=C(O)C=C(OS(O)(=O)=O)C=C4O3)[C@@H](O)[C@H](O)[C@@H]2O)[C@H](O)[C@@H](O)[C@H]1O			1b	knapsack:C00004326|lipid maps:LMPK12110720
3,5,8-trihydroxy-2-(4-hydroxyphenyl)-7-{[(2S,3R,4R,5R)-3,4,5-trihydroxyoxan-2-yl]oxy}chromen-4-one	QFHQDJUXTPBNLQ-CPYBWNKGNA-N	194884	Rhodiola gelida	434.0849	C20H18O11	O[C@@H]1CO[C@@H](OC2=C(O)C3=C(C(O)=C2)C(=O)C(O)=C(O3)C2=CC=C(O)C=C2)[C@H](O)[C@@H]1O			1b	knapsack:C00005336|lipid maps:LMPK12113115|unpd:UNPD42339|cas:74355-99-0
5,6-dihydroxy-2-(4-hydroxyphenyl)-7-methoxy-3-{[(2S,3R,4S,5S,6R)-3,4,5-trihydroxy-6-(hydroxymethyl)oxan-2-yl]oxy}chromen-4-one	WXMLUCBGWBHWNZ-AONXBUGDNA-N	195316	Cardiopetalum calophyllum	478.1111	C22H22O12	COC1=C(O)C(O)=C2C(=O)C(O[C@@H]3O[C@H](CO)[C@@H](O)[C@H](O)[C@H]3O)=C(OC2=C1)C1=CC=C(O)C=C1			1b	knapsack:C00036624|unpd:UNPD73857|cas:332139-62-5
7-{[(2S,3R,4S,5S,6S)-3,4-dihydroxy-6-(hydroxymethyl)-5-{[(2S,3R,4S,5S,6R)-3,4,5-trihydroxy-6-(hydroxymethyl)oxan-2-yl]oxy}oxan-2-yl]oxy}-3,5-dihydroxy-2-(4-methoxyphenyl)-8-(3-methylbut-2-en-1-yl)chromen-4-one	NKVYGZFNIPERMA-VWEDODDONA-N	197754	Epimedium acuminatum	692.2316	C33H40O16	COC1=CC=C(C=C1)C1=C(O)C(=O)C2=C(O1)C(CC=C(C)C)=C(O[C@@H]1O[C@@H](CO)[C@@H](O[C@@H]3O[C@H](CO)[C@@H](O)[C@H](O)[C@H]3O)[C@@H](O)[C@H]1O)C=C2O			1b	knapsack:C00005825|lipid maps:LMPK12112010|cas:150903-46-1
7-hydroxy-2-(3-methoxy-4-{[(2S,3R,4S,5S,6R)-3,4,5-trihydroxy-6-(hydroxymethyl)oxan-2-yl]oxy}phenyl)-5-{[(2S,3S,4S,5S,6S)-3,4,5-trihydroxy-6-(hydroxymethyl)oxan-2-yl]oxy}chromen-4-one	UHUIODLPMJMLAJ-VMRVZYTDNA-N	198487	Lycopodium scariosum	624.169	C28H32O16	COC1=C(O[C@@H]2O[C@H](CO)[C@@H](O)[C@H](O)[C@H]2O)C=CC(=C1)C1=CC(=O)C2=C(O1)C=C(O)C=C2O[C@@H]1O[C@@H](CO)[C@@H](O)[C@H](O)[C@@H]1O			1b	knapsack:C00004347|cas:74336-87-1
5-hydroxy-3-(3-hydroxy-4-methoxyphenyl)-6-methoxy-7-{[(2S,3R,4S,5S,6S)-3,4,5-trihydroxy-6-({[(2R,3R,4S,5S,6R)-3,4,5-trihydroxy-6-(hydroxymethyl)oxan-2-yl]oxy}methyl)oxan-2-yl]oxy}chromen-4-one	DARREVOKIDQGOV-MYAVFAKNNA-N	199536	Juniperus	654.1796	C29H34O17	COC1=C(O)C=C(C=C1)C1=COC2=CC(O[C@@H]3O[C@@H](CO[C@@H]4O[C@H](CO)[C@@H](O)[C@H](O)[C@H]4O)[C@@H](O)[C@H](O)[C@H]3O)=C(OC)C(O)=C2C1=O			1b	knapsack:C00010148|lipid maps:LMPK12050397|unpd:UNPD138440|cas:86849-71-0
7-{[(2S,3R,4S,5R,6R)-3,5-dihydroxy-6-(hydroxymethyl)-4-{[(2S,3R,4S,5S,6R)-3,4,5-trihydroxy-6-(hydroxymethyl)oxan-2-yl]oxy}oxan-2-yl]oxy}-2-(3,4-dihydroxyphenyl)-5,6-dihydroxychromen-4-one	YNOSNIYDHUBEBU-PGBOIDRXNA-N	199846	Globularia alypum	626.1483	C27H30O17	OC[C@H]1O[C@@H](O[C@H]2[C@H](O)[C@@H](CO)O[C@@H](OC3=C(O)C(O)=C4C(=O)C=C(OC4=C3)C3=CC(O)=C(O)C=C3)[C@@H]2O)[C@H](O)[C@@H](O)[C@@H]1O	Flavonoids	Flavonoid glycosides	1b	chebi:66046|knapsack:C00042162|unpd:UNPD126984|cas:865205-40-9|nanpdb:NANPDB_2623
4',5,7-Trihydroxy-6-methoxyisoflavone; 7-O-[??-D-Glucopyranosyl-(1ÔåÆ6)-??-D-glucopyranoside]	DEAGIDFEDRILTP-UHFFFAOYSA-N	988381	Dalbergia sissoides|Dalbergia volubilis	624.16904	C28H32O16	COC1=C(OC2OC(COC3OC(CO)C(O)C(O)C3O)C(O)C(O)C2O)C=C2OC=C(C(=O)C2=C1O)C1=CC=C(O)C=C1	Isoflavonoids	Isoflavonoid O-glycosides	1b	dnp:CLQ83
5,6-dihydroxy-2-(4-methoxyphenyl)-7-{[(2S,3R,4S,5S,6R)-3,4,5-trihydroxy-6-({[(2R,3S,4R,5R,6S)-3,4,5-trihydroxy-6-methyloxan-2-yl]oxy}methyl)oxan-2-yl]oxy}chromen-4-one	OKVABSGDPIQROZ-UAXGRLEMNA-N	200483		608.1741	C28H32O15	COC1=CC=C(C=C1)C1=CC(=O)C2=C(O)C(O)=C(O[C@@H]3O[C@H](CO[C@@H]4O[C@@H](C)[C@H](O)[C@@H](O)[C@@H]4O)[C@@H](O)[C@H](O)[C@H]3O)C=C2O1			1b	knapsack:C00013638|cas:485396-26-7
3-{[(2S,3R,4S,5S)-3,4-dihydroxy-5-[(1R)-1-hydroxy-2-{[(2S,3S,4S,5R,6S)-3,4,5-trihydroxy-6-methyloxan-2-yl]oxy}ethyl]oxolan-2-yl]oxy}-2-(3,4-dihydroxyphenyl)-5,7-dihydroxychromen-4-one	JMGZEFIQIZZSBH-YBRNXTRMNA-N	201675	Astragalus melilotoides|Astragalus onobrychis|Lespedeza juncea|Robinia pseudoacacia	610.1534	C27H30O16	C[C@@H]1O[C@H](OC[C@@H](O)[C@@H]2O[C@@H](OC3=C(OC4=CC(O)=CC(O)=C4C3=O)C3=CC(O)=C(O)C=C3)[C@H](O)[C@@H]2O)[C@@H](O)[C@@H](O)[C@H]1O			1b	knapsack:C00020292|cas:18834-75-8
5-hydroxy-2-(3-hydroxy-4-{[(2S,3R,4S,5S,6R)-3,4,5-trihydroxy-6-(hydroxymethyl)oxan-2-yl]oxy}phenyl)-6,7-dimethoxychromen-4-one	GLTCTFBPNQJRQT-PQQMPMNRNA-N	201883	Cirsium lineare	492.1268	C23H24O12	COC1=C(OC)C(O)=C2C(=O)C=C(OC2=C1)C1=CC(O)=C(O[C@@H]2O[C@H](CO)[C@@H](O)[C@H](O)[C@H]2O)C=C1	Flavonoids	Flavonoid glycosides	1b	knapsack:C00004409|unpd:UNPD115945|cas:41087-98-3
8-[(2S,3R,4S,5S,6R)-4,5-dihydroxy-6-(hydroxymethyl)-3-{[(2R,3R,4R,5S)-3,4,5-trihydroxyoxan-2-yl]oxy}oxan-2-yl]-5,7-dihydroxy-2-(4-hydroxy-3-methoxyphenyl)chromen-4-one	ZMXRYFUILUMXHH-NEQPVLKXNA-N	203528	Setaria italica	594.1585	C27H30O15	COC1=C(O)C=CC(=C1)C1=CC(=O)C2=C(O1)C([C@@H]1O[C@H](CO)[C@@H](O)[C@H](O)[C@H]1O[C@H]1OC[C@H](O)[C@@H](O)[C@H]1O)=C(O)C=C2O			1b	knapsack:C00006227|cas:124934-30-1
2,5-dihydroxy-1,6-dimethoxy-8-{[(2S,3R,4S,5S,6R)-3,4,5-trihydroxy-6-(hydroxymethyl)oxan-2-yl]oxy}xanthen-9-one	UJAITWKHHMHYPJ-AWULYWAKSA-N	206647		466.1111	C21H22O12	COC1=C(O)C2=C(C(=O)C3=C(O2)C=CC(O)=C3OC)C(O[C@@H]2O[C@H](CO)[C@@H](O)[C@H](O)[C@H]2O)=C1	Benzopyrans	1-benzopyrans	1b	unpd:UNPD229871|cas:1444411-67-9
5-hydroxy-6,7-dimethoxy-3-(4-{[(2S,3R,4S,5S,6R)-3,4,5-trihydroxy-6-({[(2R,3R,4S,5S,6R)-3,4,5-trihydroxy-6-(hydroxymethyl)oxan-2-yl]oxy}methyl)oxan-2-yl]oxy}phenyl)chromen-4-one	GEVYZCAPWHGAOB-SFMJQTNTSA-N	878559		638.1847	C29H34O16	COC1=C(OC)C(O)=C2C(=O)C(=COC2=C1)C1=CC=C(O[C@@H]2O[C@H](CO[C@@H]3O[C@H](CO)[C@@H](O)[C@H](O)[C@H]3O)[C@@H](O)[C@H](O)[C@H]2O)C=C1	Isoflavonoids	Isoflavonoid O-glycosides	1b	unpd:UNPD28306|cas:68418-92-8
5-hydroxy-6,7-dimethoxy-3-(4-{[(2S,3R,4S,5R,6R)-3,4,5-trihydroxy-6-({[(2R,3S,4R,5R,6S)-3,4,5-trihydroxy-6-(hydroxymethyl)oxan-2-yl]oxy}methyl)oxan-2-yl]oxy}phenyl)chromen-4-one	GEVYZCAPWHGAOB-RTLYEDOZSA-N	891605		638.1847	C29H34O16	COC1=C(OC)C(O)=C2C(=O)C(=COC2=C1)C1=CC=C(O[C@@H]2O[C@H](CO[C@@H]3O[C@@H](CO)[C@H](O)[C@@H](O)[C@@H]3O)[C@H](O)[C@H](O)[C@H]2O)C=C1	Isoflavonoids	Isoflavonoid O-glycosides	1b	unpd:UNPD126785|cas:68418-92-8
4',5,6,7-Tetrahydroxyisoflavone; 6,7-Di-Me ether, 4'-O-[??-D-glucopyranosyl-(1ÔåÆ6)-??-D-glucopyranoside]	GEVYZCAPWHGAOB-UHFFFAOYSA-N	954519	Dalbergia volubilis	638.18469	C29H34O16	COC1=C(OC)C(O)=C2C(=O)C(=COC2=C1)C1=CC=C(OC2OC(COC3OC(CO)C(O)C(O)C3O)C(O)C(O)C2O)C=C1	Isoflavonoids	Isoflavonoid O-glycosides	1b	dnp:CTP30
[(2R,3R,4R,5R)-5-(6-aminopurin-9-yl)-3,4-dihydroxyoxolan-2-yl]methoxy([hydroxy((2R,3S)-3-methyloxiran-2-yl)phosphoryl]oxy)phosphinic acid	XLKKASKVRUMAHE-JDFXXURGSA-N	879133		467.0607	C13H19N5O10P2	C[C@@H]1O[C@@H]1P(O)(=O)OP(O)(=O)OC[C@H]1O[C@H]([C@H](O)[C@H]1O)N1C=NC2=C(N)N=CN=C12	Purine nucleotides	Purine ribonucleotides	1b	unpd:UNPD95313|cas:120909-50-4
(3R,6Z,10Z)-3,7,11,15-tetramethylhexadeca-1,6,10,14-tetraen-3-ol	IQDXAJNQKSIPGB-WAYIDIRISA-N	798796		290.261	C20H34O	CC(C)=CCC\C(C)=C/CC\C(C)=C/CC[C@@](C)(O)C=C	Prenol lipids	Diterpenoids	1b	unpd:UNPD114918|cas:1113-21-9
(6'S)-??,epsilon-carotene	ANVAOWXLWRTKGA-QTRZAOAUSA-N	790		536.4382	C40H56	C/C(/C=C/C=C(/C)\C=C\[C@@H]1C(C)=CCCC1(C)C)=C/C=C/C=C(/C)\C=C\C=C(\C)/C=C/C1=C(C)CCCC1(C)C	Prenol lipids	Tetraterpenoids	1b	chebi:35148|unpd:UNPD177456|beilstein registry number:2682045|cas:149715-91-3
1D-chiro-inositol	CDAISMWEOUEBRE-LKPKBOIGSA-N	2937		180.0634	C6H12O6	O[C@H]1[C@@H](O)[C@H](O)[C@H](O)[C@@H](O)[C@@H]1O	Organooxygen compounds	Alcohols and polyols	1b	chebi:27372|hmdb:HMDB0240209|unpd:UNPD54610|biocyc:CPD-8052|cas:643-12-9|chemspider:10254647|kegg compounds:C06150|pubchem cid:892
6-{[(2S,3R,4S,5S,6R)-3,4,5-trihydroxy-6-(hydroxymethyl)oxan-2-yl]oxy}-1H-indole-3-carboxylic acid	KVKJZZMEYYZNDI-ZHZXCYKASA-N	786255		339.0954	C15H17NO8	OC[C@H]1O[C@@H](OC2=CC3=C(C=C2)C(=CN3)C(O)=O)[C@H](O)[C@@H](O)[C@@H]1O	Organooxygen compounds	Carbohydrates and carbohydrate conjugates	1b	unpd:UNPD82388|cas:331633-17-1
(3R,3aS,5aS,5bR,9S,11aS,11bR,13aS,13bR)-3-isopropyl-3a,5a,8,8,11b,13a-hexamethyl-1H,2H,3H,4H,5H,5bH,6H,9H,10H,11H,11aH,12H,13H,13bH-cyclopenta[a]chrysen-9-ol	XVXPXUMUGATHPD-HRBPLXCWSA-N	898310		426.3862	C30H50O	CC(C)[C@H]1CC[C@@H]2[C@@]1(C)CC[C@@]1(C)[C@@H]3CC=C4[C@@H](CC[C@H](O)C4(C)C)[C@]3(C)CC[C@@]21C	Steroids and steroid derivatives		1b	unpd:UNPD118550
5,20(29)-Lupadien-3-ol|5,20(29)-Lupadien-3-ol; 3??-form	VCSUEBHOPYPRPB-UHFFFAOYSA-N	921715	Holarrhena	424.370515	C30H48O	CC(=C)C1CCC2(C)CCC3(C)C(CCC4C5(C)CCC(O)C(C)(C)C5=CCC34C)C12	Steroids and steroid derivatives		1b	dnp:HPP74
(1R,3aR,7S,9aS,9bS,11aS)-1-[(2R,5Z)-5-isopropylhept-5-en-2-yl]-9a,11a-dimethyl-1H,2H,3H,3aH,6H,7H,8H,9H,9bH,10H,11H-cyclopenta[a]phenanthren-7-ol	XPRWWANUPMYKMF-KGKGPXHCNA-N	136013		410.3549	C29H46O	C\C=C(\CC[C@@H](C)[C@H]1CC[C@H]2C3=CC=C4C[C@@H](O)CC[C@@]4(C)[C@H]3CC[C@@]12C)C(C)C	Steroids and steroid derivatives	Stigmastanes and derivatives	1b	knapsack:C00023771|cas:29560-26-7
(1R,3aR,5aS,7S,9aR,9bR,11aS)-1-[(2S,3E,5S)-5-ethyl-6-methylhept-3-en-2-yl]-9a,11a-dimethyl-1H,2H,3H,3aH,5H,5aH,6H,7H,8H,9H,9bH,10H,11H-cyclopenta[a]phenanthren-7-ol	JZVFJDZBLUFKCA-BIZAHVARNA-N	157489	Achyranthes bidentata|Aster scaber|Bupleurum aureum|Bupleurum chinense|Bupleurum longiradiatum|Chelidonium majus|Citrullus colocynthis|Cocos nucifera|Codonopsis pilosula|Conyza|Cucumis sativus|Drymaria cordata|Embelia parviflora|Eupatorium|Ginkgo biloba|Gypsophila struthium|Hibiscus sabdariffa|Impatiens siculifer|Kalmia latifolia|Luffa|Medicago sativa|Menyanthes trifoliata|Phytolacca americana|Platycodon|Polygala senega|Spinacia oleracea|Trichosanthes cucumeroides|Trichosanthes kirilowii|Vallisneria spiralis	412.3705	C29H48O	CC[C@H](\C=C\[C@H](C)[C@H]1CC[C@H]2C3=CC[C@H]4C[C@@H](O)CC[C@@]4(C)[C@H]3CC[C@@]12C)C(C)C	Steroids and steroid derivatives	Stigmastanes and derivatives	1b	knapsack:C00003673|cas:481-18-5
(1S,3aR,5aR,7S,9aS,9bR,11aR)-3a,6,6,9a,11a-pentamethyl-1-[(2R)-6-methylhept-5-en-2-yl]-1H,2H,3H,5H,5aH,7H,8H,9H,9bH,10H,11H-cyclopenta[a]phenanthren-7-ol	DICCPNLDOZNSML-ZADQKWDXNA-N	158552	Dorstenia poinsettifolia|Euphorbia guyoniana|Ligularia dentata|Populus tremula	426.3862	C30H50O	C[C@H](CCC=C(C)C)[C@@H]1CC[C@@]2(C)C3=CC[C@H]4C(C)(C)[C@@H](O)CC[C@@]4(C)[C@H]3CC[C@]12C	Prenol lipids	Triterpenoids	1b	knapsack:C00011163|cas:472-28-6
(1R,2S)-1-fluoro-2-hydroxypropane-1,2,3-tricarboxylic acid	DGXLYHAWEBCTRU-DZSWIPIPSA-N	897711		210.0176	C6H7FO7	OC(=O)C[C@@](O)([C@@H](F)C(O)=O)C(O)=O	Carboxylic acids and derivatives	Tricarboxylic acids and derivatives	1b	unpd:UNPD98580|cas:357-89-1
Thiamine; Chloride	MYVIATVLJGTBFV-UHFFFAOYSA-M	18643		300.08116	C12H17ClN4OS	[Cl-].CC1=C(CCO)SC=[N+]1CC1=CN=C(C)NC1=N	Diazines	Pyrimidines and pyrimidine derivatives	1b	dnp:DKN10|chebi:33283|beilstein registry number:3581326|cas:59-43-8|foodb:FDB006415|gmelin registry number:318226|wikipedia:Thiamine
7-{[(2S,3R,4S,5S,6R)-6-({[(2S,3R,4S,5S)-3,4-dihydroxy-5-(hydroxymethyl)oxolan-2-yl]oxy}methyl)-3,4,5-trihydroxyoxan-2-yl]oxy}-5-hydroxy-2-(4-hydroxy-3-methoxyphenyl)chromen-4-one	WGQZBBOLNCUXLC-LUGMMEBZNA-N	167203	Tagetes	594.1585	C27H30O15	COC1=C(O)C=CC(=C1)C1=CC(=O)C2=C(O)C=C(O[C@@H]3O[C@H](CO[C@H]4O[C@@H](CO)[C@@H](O)[C@H]4O)[C@@H](O)[C@H](O)[C@H]3O)C=C2O1			1b	knapsack:C00013674|cas:189282-68-6
3-{[(2S,3R,4S,5S,6R)-4,5-dihydroxy-6-(hydroxymethyl)-3-{[(2R,3S,4S,5S,6R)-3,4,5-trihydroxy-6-methyloxan-2-yl]oxy}oxan-2-yl]oxy}-1,6-dihydroxy-2,7-dimethoxyxanthen-9-one	WVNVRFMKKCNPKO-BQINMXICNA-N	167892	Polygala tenuifolia	612.169	C27H32O16	COC1=C(O)C=C2OC3=CC(O[C@@H]4O[C@H](CO)[C@@H](O)[C@H](O)[C@H]4O[C@H]4O[C@H](C)[C@@H](O)[C@H](O)[C@@H]4O)=C(OC)C(O)=C3C(=O)C2=C1			1b	knapsack:C00037669|cas:474082-68-3
2-(3,4-dihydroxyphenyl)-5,7-dihydroxy-6-[(2R,3S,5R,6S)-5-hydroxy-6-methyl-4-oxo-3-{[(2S,3S,4R,5R,6S)-3,4,5-trihydroxy-6-methyloxan-2-yl]oxy}oxan-2-yl]chromen-4-one	WGIMZJFXUGTVFX-XFUIUUDANA-N	168047	Cassia|Mimosa pudica	576.1479	C27H28O14	C[C@@H]1O[C@@H](O[C@H]2[C@H](O[C@@H](C)[C@@H](O)C2=O)C2=C(O)C3=C(OC(=CC3=O)C3=CC(O)=C(O)C=C3)C=C2O)[C@@H](O)[C@H](O)[C@H]1O			1b	chebi:70205|knapsack:C00014065|lipid maps:LMPK12110522|unpd:UNPD109517|cas:259876-00-1
2-(3,4-dimethoxyphenyl)-5,7-dihydroxy-6-methoxy-3-{[(2S,3S,4R,5S,6R)-3,4,5-trihydroxy-6-(hydroxymethyl)oxan-2-yl]oxy}chromen-4-one	VTCZMESXVXCSOM-RRIXFKECNA-N	168903	Arnica montana	522.1373	C24H26O13	COC1=C(OC)C=C(C=C1)C1=C(O[C@@H]2O[C@H](CO)[C@@H](O)[C@@H](O)[C@@H]2O)C(=O)C2=C(O1)C=C(O)C(OC)=C2O			1b	knapsack:C00005680|lipid maps:LMPK12112902|cas:144599-13-3
5,6-dihydroxy-2-(4-methoxyphenyl)-7-{[(2S,3R,4S,5S,6R)-3,4,5-trihydroxy-6-(hydroxymethyl)oxan-2-yl]oxy}chromen-4-one	RHLFBPMNWQGUEI-MPIWCFDDNA-N	169711	Tripora divaricata|Veronica	462.1162	C22H22O11	COC1=CC=C(C=C1)C1=CC(=O)C2=C(O)C(O)=C(O[C@@H]3O[C@H](CO)[C@@H](O)[C@H](O)[C@H]3O)C=C2O1	Flavonoids	Flavonoid glycosides	1b	knapsack:C00010278|lipid maps:LMPK12111147|unpd:UNPD117180|cas:35536-70-0
2-(3,4-dihydroxyphenyl)-5,7-dihydroxy-8-{[(2S,3S,4R,5R,6S)-3,4,5-trihydroxy-6-methyloxan-2-yl]oxy}chromen-4-one	YHYNTNFMKFMHCR-HUHVFWKMNA-N	170199	Erythroxylum leal-costae	448.1006	C21H20O11	C[C@@H]1O[C@@H](OC2=C(O)C=C(O)C3=C2OC(=CC3=O)C2=CC(O)=C(O)C=C2)[C@@H](O)[C@H](O)[C@H]1O			1b	knapsack:C00013699|lipid maps:LMPK12111390|unpd:UNPD61147|cas:173615-23-1
5,8-dimethoxy-2-phenyl-7-{[(2S,3R,4S,5S,6R)-3,4,5-trihydroxy-6-(hydroxymethyl)oxan-2-yl]oxy}chromen-4-one	RFPZMLBYLHIANF-KULBGAJJNA-N	170950	Scutellaria	460.1369	C23H24O10	COC1=CC(O[C@@H]2O[C@H](CO)[C@@H](O)[C@H](O)[C@H]2O)=C(OC)C2=C1C(=O)C=C(O2)C1=CC=CC=C1	Flavonoids	Flavonoid glycosides	1b	knapsack:C00013603|lipid maps:LMPK12111328|unpd:UNPD167243|cas:442201-58-3
3-oxo-3-{[(2R,3R,4S,5R,6S)-3,4,5-trihydroxy-6-{[5-hydroxy-2-(4-hydroxy-3-methoxyphenyl)-4-oxochromen-7-yl]oxy}oxan-2-yl]methoxy}propanoic acid	PLQBKZOSLQNLOX-TZKHNNPWNA-N	171908	Petroselinum crispum	548.1166	C25H24O14	COC1=C(O)C=CC(=C1)C1=CC(=O)C2=C(O)C=C(O[C@@H]3O[C@H](COC(=O)CC(O)=O)[C@H](O)[C@H](O)[C@H]3O)C=C2O1			1b	knapsack:C00004353
oroxindin	LNOHXHDWGCMVCO-NTKSAMNMSA-N	17414		460.1006	C22H20O11	COC1=C(O[C@@H]2O[C@@H]([C@@H](O)[C@H](O)[C@H]2O)C(O)=O)C=C(O)C2=C1OC(=CC2=O)C1=CC=CC=C1	Flavonoids	Flavonoid glycosides	1b	chebi:61282|unpd:UNPD157397|cas:51059-44-0|pmid:10724177|reaxys registry number:1337520
[(2S,3R,4S,5R,6S)-2-{[2-(3,4-dihydroxyphenyl)-5,7-dihydroxy-4-oxochromen-3-yl]oxy}-3,5-dihydroxy-6-(hydroxymethyl)oxan-4-yl]oxidanesulfonic acid	VTNCBBZWEIIJPO-SYNPZFAFNA-N	174378	Asplenium septentrionale	544.0523	C21H20O15S	OC[C@@H]1O[C@@H](OC2=C(OC3=CC(O)=CC(O)=C3C2=O)C2=CC(O)=C(O)C=C2)[C@H](O)[C@@H](OS(O)(=O)=O)[C@@H]1O			1b	knapsack:C00006068|lipid maps:LMPK12112165|unpd:UNPD129096|cas:86203-13-6
3-{[(2S,3R,4S,5S)-3,4-dihydroxy-5-(hydroxymethyl)oxolan-2-yl]oxy}-2-(3,4-dihydroxyphenyl)-5,7-dihydroxychromen-4-one	BDCDNTVZSILEOY-UYJXXPCPNA-N	174679	Arctostaphylos uva-ursi|Chaenomeles|Cowania|Dryas octopetala|Hypericum scabrum|Juglans regia|Pimenta dioica|Polygonum aviculare|Psidium guajava|Richea angustifolia|Richea scoparia|Solanum glaucophyllum|Taxodium distichum|Vaccinium myrtillus	434.0849	C20H18O11	OC[C@@H]1O[C@@H](OC2=C(OC3=CC(O)=CC(O)=C3C2=O)C2=CC(O)=C(O)C=C2)[C@H](O)[C@@H]1O	Flavonoids	Flavonoid glycosides	1b	knapsack:C00005367|cas:572-30-5
7-{[(2S,3R,4S,5S,6S)-4,5-dihydroxy-6-(hydroxymethyl)-3-{[(2S,3R,4S,5R,6S)-3,4,5-trihydroxy-6-methyloxan-2-yl]oxy}oxan-2-yl]oxy}-5-hydroxy-2-(4-hydroxy-3,5-dimethoxyphenyl)chromen-4-one	AIBMPOJXBGZIPQ-NKYBNLAUNA-N	174706	Saccharum officinarum	638.1847	C29H34O16	COC1=CC(=CC(OC)=C1O)C1=CC(=O)C2=C(O)C=C(O[C@@H]3O[C@@H](CO)[C@@H](O)[C@H](O)[C@H]3O[C@@H]3O[C@@H](C)[C@H](O)[C@H](O)[C@H]3O)C=C2O1			1b	knapsack:C00004462|cas:53766-40-8
7-hydroxy-2-(4-hydroxy-3-{[(2S,3S,4S,5S,6R)-3,4,5-trihydroxy-6-(hydroxymethyl)oxan-2-yl]oxy}phenyl)-5-methoxychromen-4-one	VUMXWCHSUVNBSD-OXFOAJKANA-N	174794	Avicennia marina	462.1162	C22H22O11	COC1=C2C(=O)C=C(OC2=CC(O)=C1)C1=CC(O[C@@H]2O[C@H](CO)[C@@H](O)[C@H](O)[C@@H]2O)=C(O)C=C1	Flavonoids	Flavonoid glycosides	1b	knapsack:C00013673|lipid maps:LMPK12110963
avicularin	BDCDNTVZSILEOY-UXYNSRGZSA-N	1761	Berchemia floribunda|Chaenomeles|Filipendula ulmaria|Foeniculum vulgare|Hypericum hyssopifolium|Juglans regia|Polygonum aviculare|Prunus serotina|Psidium guajava|Pyrola elliptica|Reynoutria sachalinensis|Rhododendron brachycarpum|Rhododendron dauricum|Rumex crispus|Vaccinium|Viscum album	434.0849	C20H18O11	OC[C@@H]1O[C@@H](OC2=C(OC3=CC(O)=CC(O)=C3C2=O)C2=CC(O)=C(O)C=C2)[C@H](O)[C@H]1O	Flavonoids	Flavonoid glycosides	1b	chebi:65460|hmdb:HMDB0030860|lipid maps:LMPK12112167|unpd:UNPD151156|cas:5041-68-9|pmid:12787957|pubchem cid:5490064|reaxys registry number:100404
2-(3,4-dihydroxyphenyl)-3,5,7-trihydroxy-6-{[(2S,3R,4S,5S,6R)-3,4,5-trihydroxy-6-(hydroxymethyl)oxan-2-yl]oxy}chromen-4-one	OKJRTFAIFAZTSU-OSHXNZDXNA-N	176212	Tagetes mandonii	480.0904	C21H20O13	OC[C@H]1O[C@@H](OC2=C(O)C3=C(OC(=C(O)C3=O)C3=CC(O)=C(O)C=C3)C=C2O)[C@H](O)[C@@H](O)[C@@H]1O			1b	knapsack:C00013941|lipid maps:LMPK12112956|unpd:UNPD101894|cas:190328-61-1
quercetagitrin	IDTDRZPBDLMCLB-BNLZDKBQNA-N	176385	Chrysactinia mexicana|Chrysanthemum|Clibadium|Coreopsis|Desmanthodium perfoliatum|Glossopappus macrotus|Hymenoxys|Lepidophorum repandum|Leucanthemopsis flaveola|Tagetes erecta|Tetragonotheca texana	480.0904	C21H20O13	OC[C@H]1O[C@@H](OC2=C(O)C(O)=C3C(=O)C(O)=C(OC3=C2)C2=CC(O)=C(O)C=C2)[C@H](O)[C@@H](O)[C@@H]1O	Flavonoids	Flavonoid glycosides	1b	knapsack:C00005633|cas:548-75-4
5,7-dihydroxy-2-(3-hydroxy-4-{[(2S,3S,4S,5S,6S)-3,4,5-trihydroxy-6-(hydroxymethyl)oxan-2-yl]oxy}phenyl)-6-methoxychromen-4-one	FKEFURJFBYTFMP-JLXUOMDBNA-N	176424	Cirsium oligophyllum	478.1111	C22H22O12	COC1=C(O)C2=C(OC(=CC2=O)C2=CC(O)=C(O[C@@H]3O[C@@H](CO)[C@@H](O)[C@H](O)[C@@H]3O)C=C2)C=C1O			1b	knapsack:C00013693|cas:112208-83-0
2-(3,4-dihydroxyphenyl)-5,7-dihydroxy-6-{[(2S,3S,4R,5R,6S)-3,4,5-trihydroxy-6-methyloxan-2-yl]oxy}chromen-4-one	GAJQQBUFZGYKLV-FLKJPZOLNA-N	177710	Erythroxylum leal-costae	448.1006	C21H20O11	C[C@@H]1O[C@@H](OC2=C(O)C3=C(OC(=CC3=O)C3=CC(O)=C(O)C=C3)C=C2O)[C@@H](O)[C@H](O)[C@H]1O			1b	knapsack:C00013687|lipid maps:LMPK12111215|unpd:UNPD178985|cas:173615-24-2
3,3',4',5,5',7,8-Heptahydroxyflavone; 3',5',8-Tri-Me ether, 3-O-??-L-rhamnopyranoside	BMVUUIRNCIIOAO-UHFFFAOYSA-N	182903	Erica verticillata	522.137345	C24H26O13	COC1=CC(=CC(OC)=C1O)C1=C(OC2OC(C)C(O)C(O)C2O)C(=O)C2=C(O1)C(OC)=C(O)C=C2O	Flavonoids	Flavonoid glycosides	1b	dnp:NMR41|lipid maps:LMPK12113271|pubchem cid:44260035
5-hydroxy-2-(4-hydroxy-3-methoxyphenyl)-7-{[(2S,3R,4S,5S,6S)-3,4,5-trihydroxy-6-(hydroxymethyl)oxan-2-yl]oxy}chromen-4-one	GAMYVSCDDLXAQW-OXFOAJKANA-N	188125	Apium graveolens|Artemisia judaica|Commelina communis|Dioclea|Dioscorea|Medicago sativa|Phlomis brunneogaleata|Retama raetam|Salvia palaestina|Santolina|Saussurea medusa|Stachys|Theobroma cacao	462.1162	C22H22O11	COC1=C(O)C=CC(=C1)C1=CC(=O)C2=C(O)C=C(O[C@@H]3O[C@@H](CO)[C@@H](O)[C@H](O)[C@H]3O)C=C2O1			1b	knapsack:C00004338|lipid maps:LMPK12110770|unpd:UNPD132687|cas:19993-32-9|foodb:FDB016512|nanpdb:NANPDB_1857
6-hydroxy-5-methoxy-2-(4-methoxyphenyl)-7-{[(2S,3R,4S,5S,6S)-3,4,5-trihydroxy-6-(hydroxymethyl)oxan-2-yl]oxy}chromen-4-one	CNTOEGQIGIWTMD-MEKDVCIUNA-N	191523	Striga passargei	476.1319	C23H24O11	COC1=CC=C(C=C1)C1=CC(=O)C2=C(OC)C(O)=C(O[C@@H]3O[C@@H](CO)[C@@H](O)[C@H](O)[C@H]3O)C=C2O1			1b	knapsack:C00013639|lipid maps:LMPK12111156|cas:186466-61-5
3',4',5,7-Tetrahydroxyflavone; 4'-O-??-D-Glucopyranoside, 7-O-[??-L-rhamnopyranosyl-(1ÔåÆ2)-??-D-glucopyranoside]	HPHXLGYVVWVZOW-UHFFFAOYSA-N	1021424	Hedwigia ciliata	756.2113	C33H40O20	CC1OC(OC2C(O)C(O)C(CO)OC2OC2=CC(O)=C3C(=O)C=C(OC3=C2)C2=CC(O)=C(OC3OC(CO)C(O)C(O)C3O)C=C2)C(O)C(O)C1O	Flavonoids	Flavonoid glycosides	1b	dnp:LBG39
3,3',4',5,7,8-Hexahydroxyflavone; 8-O-??-D-Glucuronopyranoside	KHVMAMXQPVHXTJ-UHFFFAOYSA-N	1023039	Hibiscus vitifolius|Melochia corchorifolia	494.06966	C21H18O14	OC1C(O)C(OC2=C(O)C=C(O)C3=C2OC(=C(O)C3=O)C2=CC(O)=C(O)C=C2)OC(C1O)C(O)=O	Flavonoids	Flavonoid glycosides	1b	dnp:KTS61
3,4',5,6,7-Pentahydroxyflavone; 6,7-Methylene ether, 3-O-??-D-glucopyranoside	PEBSHTGUNSXVEZ-UHFFFAOYSA-N	1024685	Polygonum	476.09548	C22H20O12	OCC1OC(OC2=C(OC3=CC4=C(OCO4)C(O)=C3C2=O)C2=CC=C(O)C=C2)C(O)C(O)C1O	Flavonoids	Flavonoid glycosides	1b	dnp:LJV33
3,3',4',5-Tetrahydroxy-7-methoxyflavone; 3-O-??-L-Rhamnopyranoside	LOMXQCXSNSCLNP-UHFFFAOYSA-N	1026546	Acacia ixiophylla	462.116215	C22H22O11	COC1=CC(O)=C2C(=O)C(OC3OC(C)C(O)C(O)C3O)=C(OC2=C1)C1=CC(O)=C(O)C=C1	Flavonoids	Flavonoid glycosides	1b	dnp:CNW43
4',5,6,7-Tetrahydroxyflavone; 7-O-[??-D-Glucopyranosyl-(1ÔåÆ6)-??-D-glucopyranoside]	FMAMQXFWLVEYMA-UHFFFAOYSA-N	1026909	Oroxylum indicum	610.15339	C27H30O16	OCC1OC(OCC2OC(OC3=C(O)C(O)=C4C(=O)C=C(OC4=C3)C3=CC=C(O)C=C3)C(O)C(O)C2O)C(O)C(O)C1O	Flavonoids	Flavonoid glycosides	1b	dnp:QRM05
3',4',5,6,7,8-Hexahydroxyflavone; 6,7-Di-Me ether, 8-O-??-D-glucopyranoside	XZLMOYNSOABPLV-UHFFFAOYSA-N	1027816	Sideritis leucantha	508.121695	C23H24O13	COC1=C(OC)C(OC2OC(CO)C(O)C(O)C2O)=C2OC(=CC(=O)C2=C1O)C1=CC(O)=C(O)C=C1	Flavonoids	Flavonoid glycosides	1b	dnp:KSH50
3',5,7-Trihydroxy-4'-methoxyflavone; 7-O-[??-D-Glucuronopyranosyl-(1ÔåÆ2)-??-D-glucuronopyranoside]	VOYFDXLKKHGTHQ-UHFFFAOYSA-N	1028697	Meehania fargesii	652.12757	C28H28O18	COC1=C(O)C=C(C=C1)C1=CC(=O)C2=C(O)C=C(OC3OC(C(O)C(O)C3OC3OC(C(O)C(O)C3O)C(O)=O)C(O)=O)C=C2O1	Flavonoids	Flavonoid glycosides	1b	dnp:QHL11
3,5,7-Trihydroxyflavone; 7-Me ether, 3-O-[??-L-rhamnopyranosyl-(1ÔåÆ6)-??-D-glucopyranoside]	PQRFZVPEJNZXRT-UHFFFAOYSA-N	1029419	Datisca cannabina	592.17921	C28H32O14	COC1=CC(O)=C2C(=O)C(OC3OC(COC4OC(C)C(O)C(O)C4O)C(O)C(O)C3O)=C(OC2=C1)C1=CC=CC=C1	Flavonoids	Flavonoid glycosides	1b	dnp:KSJ33
Isorhamnetin 3-glycosides; 3-O-[??-L-Rhamnopyranosyl-(1ÔåÆ2)-[3S-hydroxy-3-methylglutaroyl-(ÔåÆ6)]-??-D-glucopyranoside]	JXTIZVSLTAYLLT-UHFFFAOYSA-N	1029882	Oxytropis racemosa	768.2113	C34H40O20	COC1=C(O)C=CC(=C1)C1=C(OC2OC(COC(=O)CC(C)(O)CC(O)=O)C(O)C(O)C2OC2OC(C)C(O)C(O)C2O)C(=O)C2=C(O)C=C(O)C=C2O1	Flavonoids	Flavonoid glycosides	1b	dnp:QPF78
3',4',5,7-Tetrahydroxy-3-methoxyflavone; 7-O-[??-D-Glucopyranosyl-(1ÔåÆ6)-??-D-glucopyranoside]	CWHCBJYWFQQIOT-UHFFFAOYSA-N	1034744	Lonicera implexa	640.163955	C28H32O17	COC1=C(OC2=CC(OC3OC(COC4OC(CO)C(O)C(O)C4O)C(O)C(O)C3O)=CC(O)=C2C1=O)C1=CC(O)=C(O)C=C1	Flavonoids	Flavonoid glycosides	1b	dnp:KMO29
3,3',4',5,7-Pentahydroxy-5'-methoxyflavone; 3-O-??-L-Arabinopyranoside	QKUHWGWTAZDYFB-UHFFFAOYSA-N	1035092	Myrsine seguinii	464.09548	C21H20O12	COC1=CC(=CC(O)=C1O)C1=C(OC2OCC(O)C(O)C2O)C(=O)C2=C(O)C=C(O)C=C2O1	Flavonoids	Flavonoid glycosides	1b	dnp:QTJ37
3,3',4',5,5',7-Hexahydroxyflavone; 3-O-(3-O-Acetyl-??-L-arabinopyranoside)	HOXDYDNUQLHRHG-UHFFFAOYSA-N	1035852		492.090395	C22H20O13	CC(=O)OC1C(O)COC(OC2=C(OC3=CC(O)=CC(O)=C3C2=O)C2=CC(O)=C(O)C(O)=C2)C1O	Flavonoids	Flavonoid glycosides	1b	dnp:OYP16
Isoophioglonin; 7-O-??-D-Glucopyranoside	RXSHFSRFAWYPKN-UHFFFAOYSA-N	1038661	Ophioglossum petiolatum	476.09548	C22H20O12	OCC1OC(OC2=CC(O)=C3C(=O)C4=C(OC3=C2)C2=C(OC4)C(O)=C(O)C=C2)C(O)C(O)C1O	Flavonoids	Pyranoflavonoids	1b	dnp:OKM17
4',5,7,8-Tetrahydroxyflavone; 7-O-??-D-Xylopyranoside	LRTHDKCJFOCZMF-UHFFFAOYSA-N	1039194	Juniperus communis|Libocedrus bidwillii|Libocedrus plumosa	418.09	C20H18O10	OC1COC(OC2=C(O)C3=C(C(O)=C2)C(=O)C=C(O3)C2=CC=C(O)C=C2)C(O)C1O	Flavonoids	Flavonoid glycosides	1b	dnp:LHF94
Quercetin 3-glycosides; 3-O-[??-L-Rhamnopyranosyl-(1ÔåÆ2)-[??-D-glucopyranosyl-(1ÔåÆ3)]-??-D-galactopyranoside]	FKHSVEHDCUSHJD-UHFFFAOYSA-N	1039302	Sideroxylon obtusifolium	772.206215	C33H40O21	CC1OC(OC2C(OC3=C(OC4=CC(O)=CC(O)=C4C3=O)C3=CC(O)=C(O)C=C3)OC(CO)C(O)C2OC2OC(CO)C(O)C(O)C2O)C(O)C(O)C1O	Flavonoids	Flavonoid glycosides	1b	dnp:QVS93
Quercetin 3,7-diglycosides; 3-O-[??-L-Rhamnopyranosyl-(1ÔåÆ2)-??-D-glucopyranoside], 7-O-??-L-rhamnopyranoside	WLPJMCCYDZFCBL-UHFFFAOYSA-N	1040036	Sedum	756.2113	C33H40O20	CC1OC(OC2C(O)C(O)C(CO)OC2OC2=C(OC3=CC(OC4OC(C)C(O)C(O)C4O)=CC(O)=C3C2=O)C2=CC(O)=C(O)C=C2)C(O)C(O)C1O	Flavonoids	Flavonoid glycosides	1b	dnp:NML70
3,4',5,6,7-Pentahydroxyflavone; 6,7-Methylene ether, 3-O-[??-L-rhamnopyranosyl-(1ÔåÆ2)-??-D-xylopyranoside]	XCBUGGXZCVBNKR-UHFFFAOYSA-N	1042820	Boldoa purpurascens	592.142825	C27H28O15	CC1OC(OC2C(O)C(O)COC2OC2=C(OC3=CC4=C(OCO4)C(O)=C3C2=O)C2=CC=C(O)C=C2)C(O)C(O)C1O	Flavonoids	Flavonoid glycosides	1b	dnp:POV97
Quercetin 7-glycosides; 7-O-(6-O-Methyl-??-D-glucuronopyranoside)	RVJDORHFUVBEMG-UHFFFAOYNA-N	1042867	Artemisia	492.090395	C22H20O13	COC(=O)C1OC(OC2=CC(O)=C3C(OC(=C(O)C3=O)C3=CC(O)=C(O)C=C3)=C2)C(O)C(O)C1O	Flavonoids	Flavonoid glycosides	1b	dnp:RNN17
Kaempferol 3,7-diglycosides; 3-O-[??-L-Arabinopyranosyl-(1ÔåÆ2)-??-L-rhamnopyranoside], 7-O-??-L-rhamnopyranoside|Kaempferol 3,7-diglycosides; 3-O-[??-D-Xylopyranosyl-(1ÔåÆ2)-??-L-rhamnopyranoside], 7-O-??-L-rhamnopyranoside	MRMCTOUWTYMNOX-UHFFFAOYSA-N	1043532	Cinnamomum osmophloeum|Epimedium sagittatum|Farsetia aegyptia	710.20582	C32H38O18	CC1OC(OC2=CC(O)=C3C(=O)C(OC4OC(C)C(O)C(O)C4OC4OCC(O)C(O)C4O)=C(OC3=C2)C2=CC=C(O)C=C2)C(O)C(O)C1O	Flavonoids	Flavonoid glycosides	1b	dnp:KSJ19
4',5,7-Trihydroxy-3'-methoxyflavone; 7-O-(6-O-Acetyl-??-D-glucopyranoside)	XTZWNKARHKPZRS-UHFFFAOYSA-N	1043665	Sideritis lanata	504.12678	C24H24O12	COC1=C(O)C=CC(=C1)C1=CC(=O)C2=C(O)C=C(OC3OC(COC(C)=O)C(O)C(O)C3O)C=C2O1	Flavonoids	Flavonoid glycosides	1b	dnp:PYY82
3,3',4',5,7-Pentahydroxyflavone; 3'-O-Xyloside	OIIVLLGYOWZKFZ-UHFFFAOYSA-N	1043761	Euphorbia paralias	434.084915	C20H18O11	OC1COC(OC2=C(O)C=CC(=C2)C2=C(O)C(=O)C3=C(O)C=C(O)C=C3O2)C(O)C1O	Flavonoids	Flavonoid glycosides	1b	dnp:KWD66
3,3',4',5,6,7-Hexahydroxyflavone; 3,4'-Di-Me ether, 7-O-??-D-glucopyranoside	JZGIYMZQURBDHT-UHFFFAOYSA-N	1045007	Tagetes lucida	508.121695	C23H24O13	COC1=C(O)C=C(C=C1)C1=C(OC)C(=O)C2=C(O)C(O)=C(OC3OC(CO)C(O)C(O)C3O)C=C2O1	Flavonoids	Flavonoid glycosides	1b	dnp:MOV02
Kaempferol 3,7-diglycosides; 3-O-[??-D-Xylopyranosyl-(1ÔåÆ4)-??-L-rhamnopyranoside], 7-O-??-L-rhamnopyranoside	JEQOCZRMZWZMMR-UHFFFAOYSA-N	1045660	Chenopodium	710.20582	C32H38O18	CC1OC(OC2=CC(O)=C3C(=O)C(OC4OC(C)C(OC5OCC(O)C(O)C5O)C(O)C4O)=C(OC3=C2)C2=CC=C(O)C=C2)C(O)C(O)C1O	Flavonoids	Flavonoid glycosides	1b	dnp:HWO84
3',4',5,7-Tetrahydroxy-3-(hydroxymethyl)-5'-prenylflavone; 7-O-[??-D-Glucopyranosyl-(1ÔåÆ2)-??-D-glucopyranoside]	ZDGISMQFYIDRSP-UHFFFAOYSA-N	1046340	Ophioglossum	708.226555	C33H40O17	CC(C)=CCC1=CC(=CC(O)=C1O)C1=C(CO)C(=O)C2=C(O)C=C(OC3OC(CO)C(O)C(O)C3OC3OC(CO)C(O)C(O)C3O)C=C2O1	Flavonoids	Flavonoid glycosides	1b	dnp:QOZ60
Kaempferol 3-glycosides; 3-O-[3,4,5-Trihydroxybenzoyl-(ÔåÆ2)-??-D-glucopyranosyl-(1ÔåÆ2)-??-D-glucopyranoside]	SJDILBICKLPXPO-UHFFFAOYSA-N	1047677	Sanguisorba	762.16435	C34H34O20	OCC1OC(OC2C(O)C(O)C(CO)OC2OC2=C(OC3=CC(O)=CC(O)=C3C2=O)C2=CC=C(O)C=C2)C(OC(=O)C2=CC(O)=C(O)C(O)=C2)C(O)C1O	Flavonoids	Flavonoid glycosides	1b	dnp:OJL72
Delphinidin 3,5-diglycosides; 3-O-[4-Hydroxy-3-methoxy-E-cinnamoyl-(ÔåÆ6)-??-D-glucopyranosyl-(1ÔåÆ2)-[4-hydroxy-3-methoxy-E-cinnamoyl-(ÔåÆ6)]-??-D-glucopyranoside], 5-O-(6-O-malonyl-??-D-glucopyranoside)	LLPGJSHOOSZIFB-UHFFFAOYSA-O	1048311	Ajuga reptans	1227.30404	C56H59O31	COC1=C(O)C=CC(C=CC(=O)OCC2OC(OC3C(OC4=C([O+]=C5C=C(O)C=C(OC6OC(COC(=O)CC(O)=O)C(O)C(O)C6O)C5=C4)C4=CC(O)=C(O)C(O)=C4)OC(COC(=O)C=CC4=CC(OC)=C(O)C=C4)C(O)C3O)C(O)C(O)C2O)=C1	Flavonoids	Flavonoid glycosides	1b	dnp:KWY47
Quercetin 3-glycosides; 3-O-[??-L-Rhamnopyranosyl-(1ÔåÆ6)-??-D-galactofuranoside]	JMGZEFIQIZZSBH-UHFFFAOYSA-N	1049011	Astragalus|Crataegus|Robinia	610.15339	C27H30O16	CC1OC(OCC(O)C2OC(OC3=C(OC4=CC(O)=CC(O)=C4C3=O)C3=CC(O)=C(O)C=C3)C(O)C2O)C(O)C(O)C1O	Flavonoids	Flavonoid glycosides	1b	dnp:KWD74
3,4',5,6,7-Pentahydroxyflavone; 3-O-[??-L-Rhamnopyranosyl-(1ÔåÆ6)-??-D-glucopyranoside], 6-O-??-D-glucopyranoside	NEXCWFVNYYIZCR-UHFFFAOYSA-N	1050171	Carthamus tinctorius	772.206215	C33H40O21	CC1OC(OCC2OC(OC3=C(OC4=C(C(O)=C(OC5OC(CO)C(O)C(O)C5O)C(O)=C4)C3=O)C3=CC=C(O)C=C3)C(O)C(O)C2O)C(O)C(O)C1O	Flavonoids	Flavonoid glycosides	1b	dnp:MMW02
3',4',5,7-Tetrahydroxyflavone; 4',7-Di-O-??-D-glucuronopyranoside	PSWKIAQYCLNJDW-UHFFFAOYSA-N	1050559	Marchantia polymorpha	638.11192	C27H26O18	OC1C(O)C(OC2=CC(O)=C3C(=O)C=C(OC3=C2)C2=CC(O)=C(OC3OC(C(O)C(O)C3O)C(O)=O)C=C2)OC(C1O)C(O)=O	Flavonoids	Flavonoid glycosides	1b	dnp:LBG24
4',5,7-Trihydroxy-6-methoxyflavone; 7-O-[??-D-Xylopyranosyl-(1ÔåÆ2)-??-D-xylopyranoside]	YKDTVNMYXWOXND-UHFFFAOYNA-N	1051186	Chirita fimbrisepala	564.14791	C26H28O14	COC1=C(OC2OCC(O)C(O)C2OC2OCC(O)C(O)C2O)C=C2OC(=CC(=O)C2=C1O)C1=CC=C(O)C=C1	Flavonoids	Flavonoid glycosides	1b	dnp:JYO22
3,3',4',5,5',7-Hexahydroxyflavylium(1+); 3-O-??-D-Galactopyranoside, 3',5'-di-O-??-D-glucopyranoside	QLGDRYVFMZAWDU-UHFFFAOYSA-O	1051217	Cornus alba	789.208955	C33H41O22	OCC1OC(OC2=CC(=CC(OC3OC(CO)C(O)C(O)C3O)=C2O)C2=C(OC3OC(CO)C(O)C(O)C3O)C=C3C(O)=CC(O)=CC3=[O+]2)C(O)C(O)C1O	Flavonoids	Flavonoid glycosides	1b	dnp:PJT42
3,4',5,7-Tetrahydroxy-3',5'-dimethoxyflavylium(1+); 3-O-[3,4-Dihydroxycinnamoyl-(ÔåÆ6)-??-D-glucopyranosyl-(1ÔåÆ4)-4-hydroxycinnamoyl-(ÔåÆ4)-??-L-rhamnopyranosyl-(1ÔåÆ6)-??-D-glucopyranoside]	QEXIJXCCZOALAC-NTUHNPAUSA-O	1051508	Petunia integrifolia	1109.313815	C53H57O26	COC1=CC(=CC(OC)=C1O)C1=C(OC2OC(COC3OC(C)C(OC(=O)\C=C\C4=CC=C(OC5OC(COC(O)=CC=C6C=CC(=O)C(O)=C6)C(O)C(O)C5O)C=C4)C(O)C3O)C(O)C(O)C2O)C=C2C(O)=CC(O)=CC2=[O+]1	Flavonoids	Flavonoid glycosides	1b	dnp:HOT41
Quercetin 3-glycosides; 3'-Sulfate, 3-O-??-D-glucopyranoside	YXZPJASIVFGNHX-UHFFFAOYSA-N	1051781	Centaurea	544.052296	C21H20O15S	OCC1OC(OC2=C(OC3=CC(O)=CC(O)=C3C2=O)C2=CC(OS(O)(=O)=O)=C(O)C=C2)C(O)C(O)C1O	Flavonoids	Flavonoid glycosides	1b	dnp:KYQ36
3',4',5,7-Tetrahydroxyflavone; 5-O-??-D-Galactopyranoside|3',4',5,7-Tetrahydroxyflavone; 5-O-??-D-Glucopyranoside	KBGKQZVCLWKUDQ-UHFFFAOYSA-N	1052816	Dracocephalum nutans|Galega officinalis	448.100565	C21H20O11	OCC1OC(OC2=CC(O)=CC3=C2C(=O)C=C(O3)C2=CC(O)=C(O)C=C2)C(O)C(O)C1O	Flavonoids	Flavonoid glycosides	1b	dnp:LBF96
1,2,6,8-Tetrahydroxyxanthone; 8-O-[??-D-Glucopyranosyl-(1ÔåÆ3)-??-D-glucopyranoside]	UJSSFKPBMUIJAG-UHFFFAOYSA-N	1053713	Asplenium adiantum-nigrum	584.13774	C25H28O16	OCC1OC(OC2C(O)C(CO)OC(OC3=CC(O)=CC4=C3C(=O)C3=C(O4)C=CC(O)=C3O)C2O)C(O)C(O)C1O	Benzopyrans	1-benzopyrans	1b	dnp:LFR13
Kaempferol 7-glycosides; 7-O-[3,4-Dihydroxy-E-cinnamoyl-(ÔåÆ6)-??-D-glucopyranosyl-(1ÔåÆ2)-??-L-rhamnopyranoside]	JBSWLJUKDNZWDG-YCRREMRBSA-N	1053917	Aconitum	756.19017	C36H36O18	CC1OC(OC2=CC(O)=C3C(OC(=C(O)C3=O)C3=CC=C(O)C=C3)=C2)C(OC2OC(COC(=O)\C=C\C3=CC(O)=C(O)C=C3)C(O)C(O)C2O)C(O)C1O	Flavonoids	Flavonoid glycosides	1b	dnp:DSO52
Quercetin 3-glycosides; 3-O-[4-Hydroxybenzoyl-(ÔåÆ6)-??-D-galactopyranoside]|Quercetin 3-glycosides; 3-O-[4-Hydroxybenzoyl-(ÔåÆ6)-??-D-glucopyranoside]	ODOAOGXWFNLKLU-UHFFFAOYSA-N	1054438	Erica cinerea|Schinus molle	584.11661	C28H24O14	OC1C(O)C(COC(=O)C2=CC=C(O)C=C2)OC(OC2=C(OC3=CC(O)=CC(O)=C3C2=O)C2=CC(O)=C(O)C=C2)C1O	Flavonoids	Flavonoid glycosides	1b	dnp:KRV69
Quercetin 3-glycosides; 3-O-[??-L-Rhamnopyranosyl-(1ÔåÆ6)-[4-hydroxy-E-cinnamoyl-(ÔåÆ3)][4-hydroxy-E-cinnamoyl-(ÔåÆ4)-??-L-rhamnopyranosyl-(1ÔåÆ2)]-??-D-galactopyranoside]	NSOXFPIGIUWTDU-BGPOSVGRSA-N	1054510	Adina	1048.28486	C51H52O24	CC1OC(OCC2OC(OC3=C(OC4=CC(O)=CC(O)=C4C3=O)C3=CC(O)=C(O)C=C3)C(OC3OC(C)C(OC(=O)\C=C\C4=CC=C(O)C=C4)C(O)C3O)C(OC(=O)\C=C\C3=CC=C(O)C=C3)C2O)C(O)C(O)C1O	Flavonoids	Flavonoid glycosides	1b	dnp:PCO05
Quercetin 3-glycosides; 3-O-(4-O-Malonyl-??-L-rhamnopyranoside)	QDSMZEFEPNUCQR-UHFFFAOYSA-N	1054766	Ribes alpinum	534.10096	C24H22O14	CC1OC(OC2=C(OC3=CC(O)=CC(O)=C3C2=O)C2=CC(O)=C(O)C=C2)C(O)C(O)C1OC(=O)CC(O)=O	Flavonoids	Flavonoid glycosides	1b	dnp:KOX58
3,4',5-Trihydroxy-7-methoxyflavone; 5-Me ether, 4'-O-[??-D-glucopyranosyl-(1ÔåÆ2)-??-L-rhamnopyranosyl-(1ÔåÆ6)-??-D-glucopyranoside]	HRMACLKTDXQZNB-UHFFFAOYNA-N	1055345	Evolvulus alsinoides	784.2426	C35H44O20	COC1=CC(OC)=C2C(=O)C(O)=C(OC2=C1)C1=CC=C(OC2OC(COC3OC(C)C(O)C(O)C3OC3OC(CO)C(O)C(O)C3O)C(O)C(O)C2O)C=C1	Flavonoids	Flavonoid glycosides	1b	dnp:RBO86
4',5,6,7-Tetrahydroxy-3,3'-dimethoxyflavone; 7-O-??-D-Glucopyranoside	RCEFANLBVZSGRB-UHFFFAOYSA-N	1055962	Clibadium terebinthinaceum	508.121695	C23H24O13	COC1=C(O)C=CC(=C1)C1=C(OC)C(=O)C2=C(O)C(O)=C(OC3OC(CO)C(O)C(O)C3O)C=C2O1	Flavonoids	Flavonoid glycosides	1b	dnp:KQX00
3',4',5,6,7-Pentahydroxyflavone; 4'-O-??-L-Rhamnopyranoside, 7-O-L-arabinopyranoside	FVBVAZPEAOXENT-UHFFFAOYSA-N	1056379	Lippia	580.142825	C26H28O15	CC1OC(OC2=C(O)C=C(C=C2)C2=CC(=O)C3=C(O)C(O)=C(OC4OCC(O)C(O)C4O)C=C3O2)C(O)C(O)C1O	Flavonoids	Flavonoid glycosides	1b	dnp:KSN06
3,3',4',5,5',7-Hexahydroxyflavone; 3-O-[??-D-Xylopyranosyl-(1ÔåÆ2)-??-D-galactopyranoside]|3,3',4',5,5',7-Hexahydroxyflavone; 3-O-[??-D-Xylopyranosyl-(1ÔåÆ2)-??-D-glucopyranoside]	MMKMIFKDPPAMLJ-UHFFFAOYNA-N	1057566	Abelmoschus manihot|Astragalus	612.132655	C26H28O17	OCC1OC(OC2=C(OC3=CC(O)=CC(O)=C3C2=O)C2=CC(O)=C(O)C(O)=C2)C(OC2OCC(O)C(O)C2O)C(O)C1O	Flavonoids	Flavonoid glycosides	1b	dnp:QWC96
Cyanidin 3,5-diglycosides; 3-O-[3,4-Dihydroxy-E-cinnamoyl-(ÔåÆ2)-??-D-xylopyranosyl-(1ÔåÆ2)-[4-hydroxy-E-cinnamoyl-(ÔåÆ6)]-??-D-glucopyranoside], 5-O-(6-O-malonyl-??-D-glucopyranoside)	NKKOZYPXKTYVSM-UHFFFAOYNA-O	1057629	Hesperis matronalis	1137.272345	C53H53O28	OC1COC(OC2C(O)C(O)C(COC(=O)C=CC3=CC=C(O)C=C3)OC2OC2=C([O+]=C3C=C(O)C=C(OC4OC(COC(=O)CC(O)=O)C(O)C(O)C4O)C3=C2)C2=CC(O)=C(O)C=C2)C(OC(=O)C=CC2=CC(O)=C(O)C=C2)C1O	Flavonoids	Flavonoid glycosides	1b	dnp:QZK69
Quercetin 3-glycosides; 3-O-(3-O-Acetyl-??-D-glucuronopyranoside)	REMYSVPVVUHMJA-UHFFFAOYSA-N	1058236	Acmella ciliata	520.08531	C23H20O14	CC(=O)OC1C(O)C(OC2=C(OC3=CC(O)=CC(O)=C3C2=O)C2=CC(O)=C(O)C=C2)OC(C1O)C(O)=O	Flavonoids	Flavonoid glycosides	1b	dnp:QLL21
3,4',5,7-Tetrahydroxy-3',5'-dimethoxyflavylium(1+); 3-O-[4-Hydroxy-Z-cinnamoyl-(ÔåÆ4)-??-L-rhamnopyranosyl-(1ÔåÆ6)-??-D-glucopyranoside], 5-O-??-D-glucopyranoside	DGGWHUCHBQNSNH-UHFFFAOYSA-O	1059260	Petunia	947.28212	C44H51O23	COC1=CC(=CC(OC)=C1O)C1=C(OC2OC(COC3OC(C)C(OC(=O)C=CC4=CC=C(O)C=C4)C(O)C3O)C(O)C(O)C2O)C=C2C(OC3OC(CO)C(O)C(O)C3O)=CC(O)=CC2=[O+]1	Flavonoids	Flavonoid glycosides	1b	dnp:JOG71
Quercetin 3,7-diglycosides; 3-O-[4-Hydroxy-E-cinnamoyl-(ÔåÆ6)-??-D-glucopyranosyl-(1ÔåÆ2)-??-L-rhamnopyranoside], 7-O-[4-O-acetyl-??-L-rhamnopyranoside]	XXTYURBFCVZFTQ-IZZDOVSWNA-N	1059906	Cleome	944.258645	C44H48O23	CC1OC(OC2=C(OC3=CC(OC4OC(C)C(OC(C)=O)C(O)C4O)=CC(O)=C3C2=O)C2=CC(O)=C(O)C=C2)C(OC2OC(COC(=O)\C=C\C3=CC=C(O)C=C3)C(O)C(O)C2O)C(O)C1O	Flavonoids	Flavonoid glycosides	1b	dnp:RRP18
3,3',4',5,5',6,7-Heptahydroxyflavylium(1+); 3-O-??-D-Glucopyranoside	AHZRLDWIGPWRSX-UHFFFAOYSA-O	1060894	Alstroemeria	481.09822	C21H21O13	OCC1OC(OC2=C([O+]=C3C=C(O)C(O)=C(O)C3=C2)C2=CC(O)=C(O)C(O)=C2)C(O)C(O)C1O	Flavonoids	Flavonoid glycosides	1b	dnp:MCL30
3,3',5,7-Tetrahydroxy-4'-methoxyflavone; 3-O-[??-L-Rhamnopyranosyl-(1ÔåÆ6)-??-D-glucopyranoside], 7-O-(4-O-acetyl-??-L-rhamnopyranoside)	UXOMRMKOVFYZMX-UHFFFAOYSA-N	1061027	Actinidia kolomikta	812.237515	C36H44O21	COC1=C(O)C=C(C=C1)C1=C(OC2OC(COC3OC(C)C(O)C(O)C3O)C(O)C(O)C2O)C(=O)C2=C(O)C=C(OC3OC(C)C(OC(C)=O)C(O)C3O)C=C2O1	Flavonoids	Flavonoid glycosides	1b	dnp:PWM91
Isorhamnetin 3,7-diglycosides; 3-O-??-L-Arabinopyranoside, 7-O-[??-D-glucopyranosyl-(1ÔåÆ2)-??-L-rhamnopyranoside]	SWLAGPBCNLYKPV-UHFFFAOYSA-N	1061894	Farsetia aegyptia	756.2113	C33H40O20	COC1=C(O)C=CC(=C1)C1=C(OC2OCC(O)C(O)C2O)C(=O)C2=C(O)C=C(OC3OC(C)C(O)C(O)C3OC3OC(CO)C(O)C(O)C3O)C=C2O1	Flavonoids	Flavonoid glycosides	1b	dnp:PZZ60
Cyanidin 3,5-diglycosides; 3-O-[4-Hydroxy-3-methoxy-E-cinnamoyl-(ÔåÆ2)-??-D-glucopyranosyl-(1ÔåÆ2)-[4-hydroxy-E-cinnamoyl-(ÔåÆ6)]-??-D-glucopyranoside], 5-O-[6-O-malonyl-??-D-glucopyranoside]	QFWJOKPRBIVXLN-UHFFFAOYSA-O	1062592	Iberis umbellata|Moricandia	1181.29856	C55H57O29	COC1=C(O)C=CC(C=CC(=O)OC2C(OC3C(OC4=C([O+]=C5C=C(O)C=C(OC6OC(COC(=O)CC(O)=O)C(O)C(O)C6O)C5=C4)C4=CC(O)=C(O)C=C4)OC(COC(=O)C=CC4=CC=C(O)C=C4)C(O)C3O)OC(CO)C(O)C2O)=C1	Flavonoids	Flavonoid glycosides	1b	dnp:PZZ86
3,3',4',7-Tetrahydroxyflavone; 3,7-Di-O-??-D-glucopyranoside	YMKIHDQEKFQFEP-UHFFFAOYSA-N	1064434	Medicago radiata	610.15339	C27H30O16	OCC1OC(OC2=CC3=C(C=C2)C(=O)C(OC2OC(CO)C(O)C(O)C2O)=C(O3)C2=CC(O)=C(O)C=C2)C(O)C(O)C1O	Flavonoids	Flavonoid glycosides	1b	dnp:LMX80
8-C-??-D-Glucopyranosyl-3,3',4',5,7-pentahydroxyflavylium(1+); 3-O-(6-O-Malonyl-??-D-glucopyranoside)	JNSGCUIIRCPFCC-UHFFFAOYSA-O	1064458	Tricyrtis formosana	696.153785	C30H32O19	OCC1OC(C(O)C(O)C1O)C1=C(O)C=C(O)C2=CC(OC3OC(COC(=O)CC(O)=O)C(O)C(O)C3O)=C([O+]=C12)C1=CC(O)=C(O)C=C1	Flavonoids	Flavonoid glycosides	1b	dnp:NOP04
3',4',6,7,8-Pentahydroxyflavone; 7-O-[6-O-Acetyl-??-D-galactopyranosyl-(1ÔåÆ2)-??-D-glucopyranoside]	ZQGFBYXCELORCJ-UHFFFAOYSA-N	1065176	Stachys	668.15887	C29H32O18	CC(=O)OCC1OC(OC2C(O)C(O)C(CO)OC2OC2=C(O)C=C3C(=O)C=C(OC3=C2O)C2=CC(O)=C(O)C=C2)C(O)C(O)C1O	Flavonoids	Flavonoid glycosides	1b	dnp:OPR25
3,4',5,7,8-Pentahydroxyflavone; 8-O-??-D-Glucuronopyranoside	KQVXFPZLTYVNGJ-UHFFFAOYSA-N	1066541	Melochia corchorifolia	478.074745	C21H18O13	OC1C(O)C(OC2=C(O)C=C(O)C3=C2OC(=C(O)C3=O)C2=CC=C(O)C=C2)OC(C1O)C(O)=O	Flavonoids	Flavonoid glycosides	1b	dnp:LCR41
1,2,6,8-Tetrahydroxyxanthone; 6-Me ether, 1-O-??-D-glucopyranoside, 2-O-??-L-rhamnopyranoside	HWWPEIMHGPFLAK-UHFFFAOYNA-N	1066557	Swertia kouitchensis	582.158475	C26H30O15	COC1=CC(O)=C2C(=O)C3=C(OC2=C1)C=CC(OC1OC(C)C(O)C(O)C1O)=C3OC1OC(CO)C(O)C(O)C1O	Benzopyrans	1-benzopyrans	1b	dnp:RFC12
Quercetin 3-glycosides; 3-O-[??-D-Apiofuranosyl-(1ÔåÆ5)-??-D-apiofuranosyl-(1ÔåÆ2)-[??-L-rhamnopyranosyl-(1ÔåÆ6)]-??-D-glucopyranoside]	AQAIKURDLHBDKZ-UHFFFAOYSA-N	1066571	Gossypium	874.23791	C37H46O24	CC1OC(OCC2OC(OC3=C(OC4=CC(O)=CC(O)=C4C3=O)C3=CC(O)=C(O)C=C3)C(OC3OCC(O)(COC4OCC(O)(CO)C4O)C3O)C(O)C2O)C(O)C(O)C1O	Flavonoids	Flavonoid glycosides	1b	dnp:QTR06
Quercetin 3,7-diglycosides; 3-O-[3,4-Dihydroxy-E-cinnamoyl-(ÔåÆ6)-??-D-glucopyranosyl-(1ÔåÆ2)-??-D-glucopyranoside], 7-O-??-L-rhamnopyranoside	TZPMVVDDEWYHIB-XVNBXDOJSA-N	1067073	Aconitum napellus	934.23791	C42H46O24	CC1OC(OC2=CC(O)=C3C(OC(C4=CC(O)=C(O)C=C4)=C(OC4OC(CO)C(O)C(O)C4OC4OC(COC(=O)\C=C\C5=CC(O)=C(O)C=C5)C(O)C(O)C4O)C3=O)=C2)C(O)C(O)C1O	Flavonoids	Flavonoid glycosides	1b	dnp:KBO53
Kaempferol 3,7-diglycosides; 3-O-[??-L-Rhamnopyranosyl-(1ÔåÆ4)-??-L-rhamnopyranoside], 7-O-??-L-rhamnopyranoside	NLJNYZLJCNVCNR-UHFFFAOYSA-N	1067322	Cassinopsis madagascariensis	724.22147	C33H40O18	CC1OC(OC2C(C)OC(OC3=C(OC4=CC(OC5OC(C)C(O)C(O)C5O)=CC(O)=C4C3=O)C3=CC=C(O)C=C3)C(O)C2O)C(O)C(O)C1O	Flavonoids	Flavonoid glycosides	1b	dnp:MMV65
6-C-??-D-Glucopyranosyl-3',4',5,7-tetrahydroxyflavone; 2''-O-??-D-Mannopyranosyl|6-C-??-D-Glucopyranosyl-3',4',5,7-tetrahydroxyflavone; 2''-O-??-D-Glucopyranosyl	QWAZWXOCSOFIPS-UHFFFAOYSA-N	106737	Cucumis melo|Gentiana depressa|Gentiana verna|Oryza sativa|Poa annua|Silene	610.15339	C27H30O16	OCC1OC(OC2C(O)C(O)C(CO)OC2C2=C(O)C3=C(OC(=CC3=O)C3=CC(O)=C(O)C=C3)C=C2O)C(O)C(O)C1O	Flavonoids	Flavonoid glycosides	1b	dnp:BFC66|hmdb:HMDB0029478|knapsack:C00006210|cas:55196-48-0|foodb:FDB000602
3,3',4',5,7-Pentahydroxyflavone; 4',5-Di-Me ether, 3-O-[??-L-rhamnopyranosyl-(1ÔåÆ6)-??-D-glucopyranoside], 7-O-??-D-glucopyranoside	NRPKIHVMAXHOGX-UHFFFAOYSA-N	1067587	Typha latifolia	800.237515	C35H44O21	COC1=C(O)C=C(C=C1)C1=C(OC2OC(COC3OC(C)C(O)C(O)C3O)C(O)C(O)C2O)C(=O)C2=C(OC)C=C(OC3OC(CO)C(O)C(O)C3O)C=C2O1	Flavonoids	Flavonoid glycosides	1b	dnp:MNV93
Kaempferol 3,7-diglycosides; 3-O-(3,4-Di-O-acetyl-??-L-rhamnopyranoside), 7-O-??-L-rhamnopyranoside	IPGJIFQOAOSONQ-UHFFFAOYSA-N	1067970	Dryopteris crassirhizoma	662.18469	C31H34O16	CC1OC(OC2=CC(O)=C3C(OC(C4=CC=C(O)C=C4)=C(OC4OC(C)C(OC(C)=O)C(OC(C)=O)C4O)C3=O)=C2)C(O)C(O)C1O	Flavonoids	Flavonoid glycosides	1b	dnp:KOX24
3,3',4',5,5',6,7-Heptahydroxyflavylium(1+); 3-O-[??-L-Rhamnopyranosyl-(1ÔåÆ6)-??-D-glucopyranoside]	ROXHSXZJNQVAKD-UHFFFAOYSA-O	1068146	Alstroemeria	627.15613	C27H31O17	CC1OC(OCC2OC(OC3=C([O+]=C4C=C(O)C(O)=C(O)C4=C3)C3=CC(O)=C(O)C(O)=C3)C(O)C(O)C2O)C(O)C(O)C1O	Flavonoids	Flavonoid glycosides	1b	dnp:LJH99
1,3,4,5,8-Pentahydroxyxanthone; 4,5-Di-Me ether, 1-O-??-D-glucopyranoside	YSVSOIGRFALCOQ-UHFFFAOYSA-N	1069418	Gentiana|Swertia angustifolia	466.11113	C21H22O12	COC1=C2OC3=C(OC)C(O)=CC(OC4OC(CO)C(O)C(O)C4O)=C3C(=O)C2=C(O)C=C1	Benzopyrans	1-benzopyrans	1b	dnp:HCT33
Kaempferol 3,7-diglycosides; 3-O-??-L-Rhamnopyranoside, 7-O-[??-D-glucopyranosyl-(1ÔåÆ2)-??-L-rhamnopyranoside]	FFGGWIVHOGEVSP-UHFFFAOYSA-N	1069781	Consolida|Siraitia grosvenorii	740.216385	C33H40O19	CC1OC(OC2=C(OC3=CC(OC4OC(C)C(O)C(O)C4OC4OC(CO)C(O)C(O)C4O)=CC(O)=C3C2=O)C2=CC=C(O)C=C2)C(O)C(O)C1O	Flavonoids	Flavonoid glycosides	1b	dnp:NJL78
4',5,7-Trihydroxy-3',5'-dimethoxyflavone; 4'-O-??-D-Glucopyranoside, 7-O-??-D-glucuronopyranoside	RXBHGYDCENBXLU-UHFFFAOYSA-N	1070067	Medicago	668.15887	C29H32O18	COC1=CC(=CC(OC)=C1OC1OC(CO)C(O)C(O)C1O)C1=CC(=O)C2=C(O)C=C(OC3OC(C(O)C(O)C3O)C(O)=O)C=C2O1	Flavonoids	Flavonoid glycosides	1b	dnp:PJS19
3,4',5,7-Tetrahydroxy-8-prenylflavone; 4'-Me ether, 7-O-[??-D-glucopyranosyl-(1ÔåÆ4)-??-D-glucopyranoside]	NKVYGZFNIPERMA-UHFFFAOYSA-N	1070669	Epimedium acuminatum	692.23164	C33H40O16	COC1=CC=C(C=C1)C1=C(O)C(=O)C2=C(O1)C(CC=C(C)C)=C(OC1OC(CO)C(OC3OC(CO)C(O)C(O)C3O)C(O)C1O)C=C2O	Flavonoids	Flavonoid glycosides	1b	dnp:MWZ22
3,3',4',5,7-Pentahydroxy-8-methoxyflavone; 3,7-Di-O-??-D-glucopyranoside	LUVSDJOIIMWTIG-UHFFFAOYSA-N	1071355	Sedum	656.15887	C28H32O18	COC1=C(OC2OC(CO)C(O)C(O)C2O)C=C(O)C2=C1OC(C1=CC(O)=C(O)C=C1)=C(OC1OC(CO)C(O)C(O)C1O)C2=O	Flavonoids	Flavonoid glycosides	1b	dnp:MMW83
3,3',4',5,5',7-Hexahydroxyflavone; 3-O-??-L-Arabinopyranoside|3,3',4',5,5',7-Hexahydroxyflavone; 3-O-??-D-Xylopyranoside	SBEOEJNITMVWLK-UHFFFAOYSA-N	1071524	Leptarrhena pyrolifolia|Limonium gmelinii|Woodfordia fruticosa	450.07983	C20H18O12	OC1COC(OC2=C(OC3=CC(O)=CC(O)=C3C2=O)C2=CC(O)=C(O)C(O)=C2)C(O)C1O	Flavonoids	Flavonoid glycosides	1b	dnp:KVW09
2',5,7,8-Tetrahydroxyflavone; 7-O-??-D-Glucuronopyranoside	WGXBGWWLLVKSCI-UHFFFAOYSA-N	1071785	Scutellaria	462.07983	C21H18O12	OC1C(O)C(OC2=C(O)C3=C(C(O)=C2)C(=O)C=C(O3)C2=CC=CC=C2O)OC(C1O)C(O)=O	Flavonoids	Flavonoid glycosides	1b	dnp:MTJ57
4',5,7-Trihydroxy-3,3',6-trimethoxyflavone; 7-O-[??-L-Rhamnopyranosyl-(1ÔåÆ2)-??-D-glucopyranoside]	HZEWHESQZMJCAC-UHFFFAOYSA-N	1071835	Cassia	668.195255	C30H36O17	COC1=C(O)C=CC(=C1)C1=C(OC)C(=O)C2=C(O)C(OC)=C(OC3OC(CO)C(O)C(O)C3OC3OC(C)C(O)C(O)C3O)C=C2O1	Flavonoids	Flavonoid glycosides	1b	dnp:KRV23
Cyanidin 3-glycosides; 3-O-[3,4,5-Trimethoxy-E-cinnamoyl-(ÔåÆ6)-??-D-glucopyranosyl-(1ÔåÆ6)-[??-D-xylopyranosyl-(1ÔåÆ2)]-??-D-galactopyranoside]	VIZBCDPFFCLLKW-QPJJXVBHSA-O	1072263	Daucus carota	963.277035	C44H51O24	COC1=CC(\C=C\C(=O)OCC2OC(OCC3OC(OC4=C([O+]=C5C=C(O)C=C(O)C5=C4)C4=CC(O)=C(O)C=C4)C(OC4OCC(O)C(O)C4O)C(O)C3O)C(O)C(O)C2O)=CC(OC)=C1OC	Flavonoids	Flavonoid glycosides	1b	dnp:PCO46
Kaempferol 3,7-diglycosides; 3-O-[3,4-Dihydroxy-E-cinnamoyl-(ÔåÆ6)-??-D-glucopyranosyl-(1ÔåÆ2)-??-L-rhamnopyranoside], 7-O-??-L-rhamnopyranoside	ANVZNBJIZDKIGI-ONNFQVAWSA-N	1072895	Sedum sarmentosum	902.24808	C42H46O22	CC1OC(OC2=CC(O)=C3C(OC(C4=CC=C(O)C=C4)=C(OC4OC(C)C(O)C(O)C4OC4OC(COC(=O)\C=C\C5=CC(O)=C(O)C=C5)C(O)C(O)C4O)C3=O)=C2)C(O)C(O)C1O	Flavonoids	Flavonoid glycosides	1b	dnp:PKJ86
3',4',5,5',7-Pentahydroxyflavone; 3',5'-Di-O-??-D-glucopyranoside	FGXPFHJCXGTOKL-UHFFFAOYSA-N	1073026	Dacrycarpus dacrydioides	626.148305	C27H30O17	OCC1OC(OC2=CC(=CC(OC3OC(CO)C(O)C(O)C3O)=C2O)C2=CC(=O)C3=C(O)C=C(O)C=C3O2)C(O)C(O)C1O	Flavonoids	Flavonoid glycosides	1b	dnp:KTK86
3,3',4',5,7-Pentahydroxy-5'-methoxyflavone; 3-O-[??-D-Glucopyranosyl-(1ÔåÆ6)-??-D-glucopyranoside]	JUNGQERXHWTHAD-UHFFFAOYSA-N	1073732	Turnera diffusa	656.15887	C28H32O18	COC1=CC(=CC(O)=C1O)C1=C(OC2OC(COC3OC(CO)C(O)C(O)C3O)C(O)C(O)C2O)C(=O)C2=C(O)C=C(O)C=C2O1	Flavonoids	Flavonoid glycosides	1b	dnp:OYC53
Quercetin 3,7-diglycosides; 3-O-[??-D-Glucopyranosyl-(1ÔåÆ2)-??-D-glucopyranoside], 7-O-[3,4-dihydroxy-E-cinnamoyl-(ÔåÆ6)-??-D-glucopyranoside]	RDOITNGZSUKMKE-QHHAFSJGSA-N	1074020	Symplocarpus renifolius	950.232825	C42H46O25	OCC1OC(OC2C(O)C(O)C(CO)OC2OC2=C(OC3=CC(OC4OC(COC(=O)\C=C\C5=CC(O)=C(O)C=C5)C(O)C(O)C4O)=CC(O)=C3C2=O)C2=CC(O)=C(O)C=C2)C(O)C(O)C1O	Flavonoids	Flavonoid glycosides	1b	dnp:JYF11
3',4',5,7-Tetrahydroxy-3-methoxyflavone; 4'-O-??-D-Glucopyranoside	PCBCGLHWIGZJQI-UHFFFAOYSA-N	1074883	Dacrycarpus dacrydioides	478.11113	C22H22O12	COC1=C(OC2=CC(O)=CC(O)=C2C1=O)C1=CC(O)=C(OC2OC(CO)C(O)C(O)C2O)C=C1	Flavonoids	Flavonoid glycosides	1b	dnp:KRK74
4',5,7-Trihydroxy-3'-methoxyflavone; 7-O-[??-D-Glucuronopyranosyl-(1ÔåÆ2)-??-D-glucuronopyranoside]	MEUYKMSNZLTEBE-UHFFFAOYSA-N	1075987	Medicago	652.12757	C28H28O18	COC1=C(O)C=CC(=C1)C1=CC(=O)C2=C(O)C=C(OC3OC(C(O)C(O)C3OC3OC(C(O)C(O)C3O)C(O)=O)C(O)=O)C=C2O1	Flavonoids	Flavonoid glycosides	1b	dnp:PJT32
3,4',5,6,7-Pentahydroxy-3'-methoxyflavone; 3-O-??-D-Galactopyranoside|3,4',5,6,7-Pentahydroxy-3'-methoxyflavone; 3-O-??-D-Glucopyranoside	WKICMFGWSYLLKH-UHFFFAOYSA-N	1076257	Eupatorium	494.106045	C22H22O13	COC1=C(O)C=CC(=C1)C1=C(OC2OC(CO)C(O)C(O)C2O)C(=O)C2=C(O1)C=C(O)C(O)=C2O	Flavonoids	Flavonoid glycosides	1b	dnp:LJH71
Quercetin 3-glycosides; 3-O-[??-L-Rhamnopyranosyl-(1ÔåÆ2)-??-D-galactopyranosyl-(1ÔåÆ6)-??-D-glucopyranoside]|Quercetin 3-glycosides; 3-O-[??-L-Rhamnopyranosyl-(1ÔåÆ2)-??-D-glucopyranosyl-(1ÔåÆ6)-??-D-galactopyranoside]	HWJGUESNFKJZSW-UHFFFAOYSA-N	1077576	Bergenia|Cassia	772.206215	C33H40O21	CC1OC(OC2C(O)C(O)C(CO)OC2OCC2OC(OC3=C(OC4=CC(O)=CC(O)=C4C3=O)C3=CC(O)=C(O)C=C3)C(O)C(O)C2O)C(O)C(O)C1O	Flavonoids	Flavonoid glycosides	1b	dnp:OYS81
8-C-??-D-Glucopyranosyl-4',5,7-trihydroxy-3'-methoxyflavone; 2''-O-??-L-Rhamnopyranosyl	UBWXCUKKZPNFTJ-UHFFFAOYSA-N	1078381	Passiflora coactilis	608.174125	C28H32O15	COC1=C(O)C=CC(=C1)C1=CC(=O)C2=C(O1)C(C1OC(CO)C(O)C(O)C1OC1OC(C)C(O)C(O)C1O)=C(O)C=C2O	Flavonoids	Flavonoid glycosides	1b	dnp:KRL52
3,3',4',5,7-Pentahydroxy-5'-methoxyflavylium(1+); 3-O-??-L-Rhamnopyranoside	RDVXMVSDKLUVEL-UHFFFAOYSA-O	1079651	Lathyrus odoratus	447.129125	C22H23O10	COC1=CC(=CC(O)=C1O)C1=C(OC2OC(C)C(O)C(O)C2O)C=C2C=CC(O)=CC2=[O+]1	Flavonoids	Flavonoid glycosides	1b	dnp:KXB49
3,4',5,7-Tetrahydroxy-3',5'-dimethoxyflavone; 3-O-(6-O-Acetyl-??-D-glucopyranoside)|3,4',5,7-Tetrahydroxy-3',5'-dimethoxyflavone; 3-O-(6-O-Acetyl-??-D-glucopyranoside)	IOLRVMUSXRTPCM-UHFFFAOYSA-N	1081512	Cedrus deodara|Picea abies	550.13226	C25H26O14	COC1=CC(=CC(OC)=C1O)C1=C(OC2OC(COC(C)=O)C(O)C(O)C2O)C(=O)C2=C(O)C=C(O)C=C2O1	Flavonoids	Flavonoid glycosides	1b	dnp:NMH89
1,3,4,5,8-Pentahydroxyxanthone; 4,5-Di-Me ether, 3-O-??-D-glucopyranoside	YYBFILICFFBVIZ-UHFFFAOYSA-N	1081778	Gentianella amarella	466.11113	C21H22O12	COC1=C2OC3=C(C(O)=CC(OC4OC(CO)C(O)C(O)C4O)=C3OC)C(=O)C2=C(O)C=C1	Benzopyrans	1-benzopyrans	1b	dnp:POW00
2',3',4',5,7-Pentahydroxyflavone; 3',4'-Di-Me ether, 7-O-??-D-glucopyranoside	YZMLMIINGLNNBH-UHFFFAOYNA-N	1082308	Phrynium	492.12678	C23H24O12	COC1=C(OC)C(O)=C(C=C1)C1=CC(=O)C2=C(O)C=C(OC3OC(CO)C(O)C(O)C3O)C=C2O1	Flavonoids	Flavonoid glycosides	1b	dnp:RRP07
3,4',5,7-Tetrahydroxy-3',5'-dimethoxyflavylium(1+); 3-O-[4-O-Malonyl-??-L-rhamnopyranosyl-(1ÔåÆ6)-??-D-glucopyranoside]	SWOZHJRGJSGUJO-UHFFFAOYSA-O	1083077	Oxalis triangularis	725.19291	C32H37O19	COC1=CC(=CC(OC)=C1O)C1=C(OC2OC(COC3OC(C)C(OC(=O)CC(O)=O)C(O)C3O)C(O)C(O)C2O)C=C2C(O)=CC(O)=CC2=[O+]1	Flavonoids	Flavonoid glycosides	1b	dnp:OPT97
3,5,7-Trihydroxy-3',4'-dimethoxyflavone; 3,7-Di-O-??-D-glucopyranoside	OTKMBDUQIZDZPW-UHFFFAOYSA-N	1084310		654.179605	C29H34O17	COC1=C(OC)C=C(C=C1)C1=C(OC2OC(CO)C(O)C(O)C2O)C(=O)C2=C(O)C=C(OC3OC(CO)C(O)C(O)C3O)C=C2O1	Flavonoids	Flavonoid glycosides	1b	dnp:GJM10
Quercetin 3-glycosides; 3-O-[3,4-Dihydroxy-E-cinnamoyl-(ÔåÆ6)-??-D-glucopyranosyl-(1ÔåÆ2)-??-D-glucopyranosyl-(1ÔåÆ2)-??-D-glucopyranoside]	XXCKFJNPDRDYOK-QHHAFSJGSA-N	112690	Pisum sativum	950.232825	C42H46O25	OCC1OC(OC2C(O)C(O)C(CO)OC2OC2=C(OC3=CC(O)=CC(O)=C3C2=O)C2=CC(O)=C(O)C=C2)C(OC2OC(COC(=O)\C=C\C3=CC(O)=C(O)C=C3)C(O)C(O)C2O)C(O)C1O	Flavonoids	Flavonoid glycosides	1b	dnp:NMV06|hmdb:HMDB0041266|foodb:FDB021177
Quercetin 3-glycosides; 3-O-[??-L-Arabinopyranosyl-(1ÔåÆ6)-??-D-galactopyranoside]|Quercetin 3-glycosides; 3-O-[??-L-Arabinopyranosyl-(1ÔåÆ6)-??-D-glucopyranoside]|Quercetin 3-glycosides; 3-O-[??-D-Xylopyranosyl-(1ÔåÆ6)-??-D-galactopyranoside]|Quercetin 3-glycosides; 3-O-[??-D-Xylopyranosyl-(1ÔåÆ6)-??-D-glucopyranoside]	YNMFDPCLPIMRFD-UHFFFAOYSA-N	113482	Cistus ladanifer|Corydalis bungeana|Hydrocotyle vulgaris|Nymphoides|Rumex maritimus|Sedum|Vicia	596.13774	C26H28O16	OC1COC(OCC2OC(OC3=C(OC4=CC(O)=CC(O)=C4C3=O)C3=CC(O)=C(O)C=C3)C(O)C(O)C2O)C(O)C1O	Flavonoids	Flavonoid glycosides	1b	dnp:KQX81|hmdb:HMDB0040488|knapsack:C00005406|cas:142905-18-8|chemspider:11446824|foodb:FDB020248|pubchem cid:13887800
4',5,6,7-Tetrahydroxyflavone; 6-O-??-D-Glucuronopyranoside	HBLWMMBFOKSEKW-UHFFFAOYSA-N	114912	Sterculia foetida	462.07983	C21H18O12	OC1C(O)C(OC2=C(O)C3=C(OC(=CC3=O)C3=CC=C(O)C=C3)C=C2O)OC(C1O)C(O)=O	Flavonoids	Flavonoid glycosides	1b	dnp:KRL57|hmdb:HMDB0128607
3',4',5,7-Tetrahydroxy-6-methoxyflavone; 4'-O-??-D-Glucopyranoside	FKEFURJFBYTFMP-UHFFFAOYSA-N	115210	Cirsium oligophyllum	478.11113	C22H22O12	COC1=C(O)C2=C(OC(=CC2=O)C2=CC(O)=C(OC3OC(CO)C(O)C(O)C3O)C=C2)C=C1O	Flavonoids	Flavonoid glycosides	1b	dnp:MNB95|hmdb:HMDB0040510|knapsack:C00013693|cas:112208-83-0|foodb:FDB020275
Kaempferol 3,7-diglycosides; 3-O-[(4-Hydroxy-3,5-dimethoxy-E-cinnamoyl)-(ÔåÆ2)-??-D-glucopyranosyl-(1ÔåÆ2)-??-D-glucopyranoside], 7-O-[??-D-glucopyranosyl-(1ÔåÆ4)-??-D-glucopyranoside]	XDAUDAFKKQNYME-FPYGCLRLSA-N	119927	Brassica oleracea	1140.31695	C50H60O30	COC1=CC(\C=C\C(=O)OC2C(OC3C(OC4=C(OC5=CC(OC6OC(CO)C(OC7OC(CO)C(O)C(O)C7O)C(O)C6O)=CC(O)=C5C4=O)C4=CC=C(O)C=C4)OC(CO)C(O)C3O)OC(CO)C(O)C2O)=CC(OC)=C1O	Flavonoids	Flavonoid glycosides	1b	dnp:FOM20|hmdb:HMDB0032789|cas:220342-43-8|foodb:FDB010760
3,3',4',5,5',7-Hexahydroxyflavone; 3-O-(4-O-Acetyl-??-L-fucopyranoside)|3,3',4',5,5',7-Hexahydroxyflavone; 3-O-(4-O-Acetyl-??-L-rhamnopyranoside)	SYFGHPIRFKVZAG-UHFFFAOYSA-N	122718	Eugenia	506.106045	C23H22O13	CC1OC(OC2=C(OC3=CC(O)=CC(O)=C3C2=O)C2=CC(O)=C(O)C(O)=C2)C(O)C(O)C1OC(C)=O	Flavonoids	Flavonoid glycosides	1b	dnp:FZS71|hmdb:HMDB0039923|foodb:FDB019585
5-hydroxy-2-(4-hydroxy-3-methoxyphenyl)-7-{[(2S,3R,4S,5R,6R)-3,4,5-trihydroxy-6-(hydroxymethyl)oxan-2-yl]oxy}-3-{[(2S,3R,4S,5R,6R)-3,4,5-trihydroxy-6-({[(2R,3R,4S,5R,6R)-3,4,5-trihydroxy-6-methyloxan-2-yl]oxy}methyl)oxan-2-yl]oxy}chromen-4-one	VLDJCNQOIAEWHD-USSTUJKONA-N	127552	Lathyrus aphaca|Limnanthes douglasii|Mercurialis annua	786.2219	C34H42O21	COC1=C(O)C=CC(=C1)C1=C(O[C@@H]2O[C@H](CO[C@@H]3O[C@H](C)[C@H](O)[C@H](O)[C@H]3O)[C@H](O)[C@H](O)[C@H]2O)C(=O)C2=C(O)C=C(O[C@@H]3O[C@H](CO)[C@H](O)[C@H](O)[C@H]3O)C=C2O1			1b	knapsack:C00005582|cas:55481-91-9
6-[(2S,4S,5S,6S)-4,5-dihydroxy-6-methyloxan-2-yl]-5,7-dihydroxy-2-(4-methoxy-3-{[(2S,3R,4S,5S,6R)-3,4,5-trihydroxy-6-(hydroxymethyl)oxan-2-yl]oxy}phenyl)chromen-4-one	UAGXUOZTLLGXAK-JWQKZMSMNA-N	127668	Cassia	592.1792	C28H32O14	COC1=C(O[C@@H]2O[C@H](CO)[C@@H](O)[C@H](O)[C@H]2O)C=C(C=C1)C1=CC(=O)C2=C(O1)C=C(O)C([C@@H]1C[C@H](O)[C@H](O)[C@H](C)O1)=C2O			1b	knapsack:C00014070|cas:141360-87-4
3,4',5,7-Tetrahydroxy-3',5'-dimethoxyflavylium(1+); 3-O-[4-Hydroxy-E-cinnamoyl-(ÔåÆ6)-??-D-glucopyranoside], 5-O-??-D-glucopyranoside|3,4',5,7-Tetrahydroxy-3',5'-dimethoxyflavylium(1+); 3-O-[4-Hydroxy-Z-cinnamoyl-(ÔåÆ6)-??-D-glucopyranoside], 5-O-??-D-glucopyranoside	KGEHZUCHEKVXEU-UHFFFAOYSA-O	127934	Oxalis triangularis|Tibouchina	801.22421	C38H41O19	COC1=CC(=CC(OC)=C1O)C1=C(OC2OC(COC(=O)C=CC3=CC=C(O)C=C3)C(O)C(O)C2O)C=C2C(OC3OC(CO)C(O)C(O)C3O)=CC(O)=CC2=[O+]1	Flavonoids	Flavonoid glycosides	1b	dnp:KWN89|hmdb:HMDB0038011|knapsack:C00006910|cas:51939-51-6|foodb:FDB017213
baicalin	IKIIZLYTISPENI-ZFORQUDYSA-N	12796	Scutellaria baicalensis	446.0849	C21H18O11	O[C@@H]1[C@@H](O)[C@H](OC2=C(O)C(O)=C3C(=O)C=C(OC3=C2)C2=CC=CC=C2)O[C@@H]([C@H]1O)C(O)=O	Flavonoids	Flavonoid glycosides	1b	chebi:2981|hmdb:HMDB0041832|knapsack:C00001024|lipid maps:LMPK12111081|unpd:UNPD30930|beilstein registry number:70480|cas:21967-41-9|drug central:4055|kegg compounds:C10025|metacyc:CPD-12725|patent:CN102584918|pmid:10724177|reaxys registry number:70480|wikipedia:Baicalin
7-{[(2S,3R,4S,5S,6R)-4,5-dihydroxy-6-(hydroxymethyl)-3-{[(2S,3R,4S,5S,6S)-3,4,5-trihydroxy-6-(hydroxymethyl)oxan-2-yl]oxy}oxan-2-yl]oxy}-2-(3,4-dihydroxyphenyl)-5-hydroxychromen-4-one	QCVPRHKLLVFRHV-OTOCJPLMNA-N	128152	Pteris cretica|Sideritis maura|Thymus	610.1534	C27H30O16	OC[C@@H]1O[C@@H](O[C@@H]2[C@@H](O)[C@H](O)[C@@H](CO)O[C@H]2OC2=CC(O)=C3C(=O)C=C(OC3=C2)C2=CC(O)=C(O)C=C2)[C@H](O)[C@@H](O)[C@@H]1O			1b	knapsack:C00004286|cas:113471-89-9
(2R,3R,4R,5R,6S)-6-[(2-{[(2S,3R,4S,5R,6R)-6-carboxy-3,4,5-trihydroxyoxan-2-yl]oxy}-4-(5,7-dihydroxy-4-oxochromen-2-yl)phenylidene)oxy]-3,4,5-trihydroxyoxane-2-carboxylic acid	ICPYZSUYRCEHSC-QGZOWJCWNA-N	128454	Marchantia berteroana	638.1119	C27H26O18	O[C@H]1[C@@H](O)[C@H](OC2=C(O[C@@H]3O[C@H]([C@H](O)[C@H](O)[C@H]3O)C(O)=O)C=C(C=C2)C2=CC(=O)C3=C(O)C=C(O)C=C3O2)O[C@H]([C@@H]1O)C(O)=O	Flavonoids	Flavonoid glycosides	1b	knapsack:C00004302|cas:56317-14-7
Quercetin 3,7-diglycosides; 3-O-??-D-Glucuronopyranoside, 7-O-??-D-glucopyranoside	FZJHCRDUXLHHKI-UHFFFAOYSA-N	128710	Alchemilla speciosa|Euphorbia sanctae-catharinae	640.12757	C27H28O18	OCC1OC(OC2=CC(O)=C3C(OC(C4=CC(O)=C(O)C=C4)=C(OC4OC(C(O)C(O)C4O)C(O)=O)C3=O)=C2)C(O)C(O)C1O	Flavonoids	Flavonoid glycosides	1b	dnp:KQX18|hmdb:HMDB0135159
5-{[(2S,3R,4S,5S,6S)-6-{[(2-carboxyacetyl)oxy]methyl}-3,4,5-trihydroxyoxan-2-yl]oxy}-3-{[(2S,3S,4S,5S,6R)-6-{[(2-carboxyacetyl)oxy]methyl}-3,4,5-trihydroxyoxan-2-yl]oxy}-7-hydroxy-2-(3,4,5-trihydroxyphenyl)-1??Ôü?-chromen-1-ylium	YUUVWWMPUDXXPV-GGDWQJBYNA-O	129207	Cichorium intybus	798.1491	C33H34O23	O[C@@H]1[C@H](COC(=O)CC(O)=O)O[C@@H](OC2=CC(O)=CC3=[O+]C(=C(O[C@@H]4O[C@H](COC(=O)CC(O)=O)[C@@H](O)[C@H](O)[C@@H]4O)C=C23)C2=CC(O)=C(O)C(O)=C2)[C@H](O)[C@H]1O			1b	knapsack:C00006883|cas:104078-09-3
(2S,3S,4S,5R,6S)-6-{[2-(3,4-dihydroxyphenyl)-5-hydroxy-4-oxo-7-{[(2S,3R,4S,5S,6R)-3,4,5-trihydroxy-6-(hydroxymethyl)oxan-2-yl]oxy}chromen-3-yl]oxy}-3,4,5-trihydroxyoxane-2-carboxylic acid	FZJHCRDUXLHHKI-QMUZMBATNA-N	129803	Euphorbia retusa	640.1276	C27H28O18	OC[C@H]1O[C@@H](OC2=CC(O)=C3C(OC(C4=CC(O)=C(O)C=C4)=C(O[C@@H]4O[C@@H]([C@@H](O)[C@H](O)[C@H]4O)C(O)=O)C3=O)=C2)[C@H](O)[C@@H](O)[C@@H]1O	Flavonoids	Flavonoid glycosides	1b	knapsack:C00005433|cas:96400-39-4
3-{[(2S,3R,4S,5S,6R)-6-({[(2R,3R,4R,5R,6S)-5-(acetyloxy)-3,4-dihydroxy-6-methyloxan-2-yl]oxy}methyl)-3,4,5-trihydroxyoxan-2-yl]oxy}-2-(3,4-dihydroxyphenyl)-5,7-dihydroxy-1??Ôü?-chromen-1-ylium	FXACWPMXXXRCMN-SQRSXJESNA-O	130129	Eurya japonica	636.169	C29H32O16	C[C@@H]1O[C@@H](OC[C@H]2O[C@@H](OC3=C([O+]=C4C=C(O)C=C(O)C4=C3)C3=CC(O)=C(O)C=C3)[C@H](O)[C@@H](O)[C@@H]2O)[C@H](O)[C@@H](O)[C@H]1OC(C)=O			1b	knapsack:C00006808|lipid maps:LMPK12010147|unpd:UNPD93252|cas:119514-09-9
(2S,3R,4R,5R,6S)-5-(acetyloxy)-4-hydroxy-2-{[5-hydroxy-2-(4-hydroxyphenyl)-4-oxo-7-{[(2S,3R,4R,5R,6S)-3,4,5-trihydroxy-6-methyloxan-2-yl]oxy}chromen-3-yl]oxy}-6-methyloxan-3-yl acetate	CAZIOXDBDLCNHU-FPOITWJSNA-N	130575	Dryopteris crassirhizoma	662.1847	C31H34O16	C[C@@H]1O[C@@H](OC2=CC(O)=C3C(OC(C4=CC=C(O)C=C4)=C(O[C@@H]4O[C@@H](C)[C@H](OC(C)=O)[C@@H](O)[C@H]4OC(C)=O)C3=O)=C2)[C@H](O)[C@H](O)[C@H]1O	Flavonoids	Flavonoid glycosides	1b	knapsack:C00030020|unpd:UNPD128584|cas:349654-85-9
3-{[(2R,3R,4S,5S)-3,4-dihydroxy-5-({[(2R,3R,4S,5S,6R)-3,4,5-trihydroxy-6-(hydroxymethyl)oxan-2-yl]oxy}methyl)oxolan-2-yl]oxy}-5-hydroxy-2-(4-hydroxy-3-methoxyphenyl)-7-methoxychromen-4-one	JXRZMKWWELOXOG-GCHQMUFXNA-N	130587	Retama sphaerocarpa	624.169	C28H32O16	COC1=CC(O)=C2C(=O)C(O[C@H]3O[C@@H](CO[C@@H]4O[C@H](CO)[C@@H](O)[C@H](O)[C@H]4O)[C@@H](O)[C@H]3O)=C(OC2=C1)C1=CC(OC)=C(O)C=C1			1b	knapsack:C00013934|cas:244775-54-0
(2S,3S,4S,5S,6S)-6-[(5,7-dihydroxy-4-oxo-2-phenylchromen-8-yl)oxy]-3,4,5-trihydroxyoxane-2-carboxylic acid	YFWMSXQNCPRTKO-FQMAOTMYNA-N	130897	Scutellaria	446.0849	C21H18O11	O[C@@H]1[C@H](O)[C@H](OC2=C(O)C=C(O)C3=C2OC(=CC3=O)C2=CC=CC=C2)O[C@@H]([C@H]1O)C(O)=O	Flavonoids	Flavonoid glycosides	1b	knapsack:C00004128|lipid maps:LMPK12111320|unpd:UNPD119958|cas:118525-47-6
Kaempferol 3-glycosides; 3-O-[??-D-Xylopyranosyl-(1ÔåÆ2)-[??-L-rhamnopyranosyl-(1ÔåÆ6)]-??-D-galactopyranoside]|Kaempferol 3-glycosides; 3-O-[??-D-Xylopyranosyl-(1ÔåÆ2)-[??-L-rhamnopyranosyl-(1ÔåÆ6)]-??-D-glucopyranoside]	LLPRITPJQPQXIR-UHFFFAOYSA-N	131190	Camellia sinensis|Hosta ventricosa|Hydrangea macrophylla	726.200735	C32H38O19	CC1OC(OCC2OC(OC3=C(OC4=CC(O)=CC(O)=C4C3=O)C3=CC=C(O)C=C3)C(OC3OCC(O)C(O)C3O)C(O)C2O)C(O)C(O)C1O	Flavonoids	Flavonoid glycosides	1b	dnp:KYL43|hmdb:HMDB0038767|knapsack:C00005214|cas:131573-90-5|foodb:FDB018184
2-(3,4-dihydroxyphenyl)-5,8-dihydroxy-7-{[(2R,3S,4S,5S)-3,4,5-trihydroxyoxan-2-yl]oxy}chromen-4-one	JZTWSAIHBOFVRO-DMAKNIFYNA-N	131395	Libocedrus bidwillii|Libocedrus plumosa	434.0849	C20H18O11	O[C@H]1CO[C@H](OC2=C(O)C3=C(C(O)=C2)C(=O)C=C(O3)C2=CC(O)=C(O)C=C2)[C@@H](O)[C@H]1O			1b	knapsack:C00004417|lipid maps:LMPK12111370|unpd:UNPD172837|cas:126771-28-6
3-{[(2S,3R,4R,5R,6S)-4,5-dihydroxy-6-(hydroxymethyl)-3-{[(2S,3S,4S,5S)-3,4,5-trihydroxyoxan-2-yl]oxy}oxan-2-yl]oxy}-5,7-dihydroxy-2-(4-hydroxyphenyl)chromen-4-one	RXAXTTGJEMODPY-JXULWEJLNA-N	131548	Armoracia rusticana|Bergenia crassifolia|Phytolacca thyrsiflora|Saxifraga	580.1428	C26H28O15	OC[C@@H]1O[C@@H](OC2=C(OC3=CC(O)=CC(O)=C3C2=O)C2=CC=C(O)C=C2)[C@H](O[C@@H]2OC[C@H](O)[C@H](O)[C@@H]2O)[C@H](O)[C@H]1O			1b	knapsack:C00005156|cas:83144-68-7
2-(3,4-dihydroxyphenyl)-5-hydroxy-7-methoxy-3-{[(2S,3R,4S,5S,6R)-3,4,5-trihydroxy-6-({[(2R,3R,4S,5S,6R)-3,4,5-trihydroxy-6-(hydroxymethyl)oxan-2-yl]oxy}methyl)oxan-2-yl]oxy}chromen-4-one	VVNAVFMRGMPHSJ-GMYOLEPENA-N	131565	Cassia fistula	640.1639	C28H32O17	COC1=CC(O)=C2C(=O)C(O[C@@H]3O[C@H](CO[C@@H]4O[C@H](CO)[C@@H](O)[C@H](O)[C@H]4O)[C@@H](O)[C@H](O)[C@H]3O)=C(OC2=C1)C1=CC(O)=C(O)C=C1			1b	knapsack:C00013906|cas:178690-15-8
5,6-dihydroxy-2-(4-hydroxyphenyl)-7-{[(2S,3R,4S,5R,6R)-3,4,5-trihydroxy-6-methyloxan-2-yl]oxy}chromen-4-one	SKKXALUAXPQBOM-DJTMREJDNA-N	131567	Sorbaria sorbifolia	432.1056	C21H20O10	C[C@H]1O[C@@H](OC2=C(O)C(O)=C3C(=O)C=C(OC3=C2)C2=CC=C(O)C=C2)[C@H](O)[C@@H](O)[C@H]1O			1b	knapsack:C00004219|lipid maps:LMPK12111108|unpd:UNPD160274|cas:24512-68-3
[(2R,3S,4S,5R,6S)-6-{[(2S,3R,4R,5R,6S)-2-{[5,7-dihydroxy-2-(4-hydroxyphenyl)-4-oxochromen-3-yl]oxy}-4,5-dihydroxy-6-(hydroxymethyl)oxan-3-yl]oxy}-3,4,5-trihydroxyoxan-2-yl]methyl (2E)-3-(3,4-dihydroxyphenyl)prop-2-enoate	MHBUMWSSMYKOPF-GDRJPNJNNA-N	131660	Brainea insignis	772.1851	C36H36O19	OC[C@@H]1O[C@@H](OC2=C(OC3=CC(O)=CC(O)=C3C2=O)C2=CC=C(O)C=C2)[C@H](O[C@@H]2O[C@H](COC(=O)\C=C\C3=CC(O)=C(O)C=C3)[C@@H](O)[C@H](O)[C@H]2O)[C@H](O)[C@H]1O	Flavonoids	Flavonoid glycosides	1b	knapsack:C00005875|cas:107140-37-4
5-hydroxy-2-(4-hydroxyphenyl)-3-{[(2S,3R,4S,5S,6R)-3,4,5-trihydroxy-6-(hydroxymethyl)oxan-2-yl]oxy}-7-{[(2S,3R,4R,5R,6S)-3,4,5-trihydroxy-6-methyloxan-2-yl]oxy}chromen-4-one	JYXSWDCPHRTYGU-RVCYDTIBSA-N	13262	Lotus edulis|Vicia faba	594.1585	C27H30O15	C[C@@H]1O[C@@H](OC2=CC(O)=C3C(=O)C(O[C@@H]4O[C@H](CO)[C@@H](O)[C@H](O)[C@H]4O)=C(OC3=C2)C2=CC=C(O)C=C2)[C@H](O)[C@H](O)[C@H]1O	Flavonoids	Flavonoid glycosides	1b	chebi:68882|unpd:UNPD2531|cas:115404-54-1|pmid:22014228|reaxys registry number:74580
(2S,3S,4R,5R,6S)-2-{[2-(3,4-dihydroxyphenyl)-5,7-dihydroxy-4-oxochromen-3-yl]oxy}-4-hydroxy-5-{[(2E)-3-(4-hydroxyphenyl)prop-2-enoyl]oxy}-6-methyloxan-3-yl 4-hydroxybenzoate	VJZCKTQRIDJDHL-BTBLCIGLNA-N	133068	Libocedrus bidwillii	714.1585	C37H30O15	C[C@@H]1O[C@@H](OC2=C(OC3=CC(O)=CC(O)=C3C2=O)C2=CC(O)=C(O)C=C2)[C@@H](OC(=O)C2=CC=C(O)C=C2)[C@H](O)[C@H]1OC(=O)\C=C\C1=CC=C(O)C=C1	Flavonoids	Flavonoid glycosides	1b	knapsack:C00005967|cas:126149-76-6
2-(3,4-dimethoxyphenyl)-5,7-dimethoxy-3-{[(2S,3R,4S,5R,6R)-3,4,5-trihydroxy-6-({[(2R,3R,4S,5R,6R)-3,4,5-trihydroxy-6-methyloxan-2-yl]oxy}methyl)oxan-2-yl]oxy}chromen-4-one	MEJNXDYVXPUWEN-QLDMWPBONA-N	134670	Fagopyrum tataricum	666.216	C31H38O16	COC1=CC(OC)=C2C(=O)C(O[C@@H]3O[C@H](CO[C@@H]4O[C@H](C)[C@H](O)[C@H](O)[C@H]4O)[C@H](O)[C@H](O)[C@H]3O)=C(OC2=C1)C1=CC(OC)=C(OC)C=C1			1b	knapsack:C00005625|cas:58528-03-3
[(2R,3R,4S,5S,6S)-3,4,5-trihydroxy-6-{[5-hydroxy-2-(4-hydroxy-3-methoxyphenyl)-4-oxochromen-7-yl]oxy}oxan-2-yl]methyl (2Z)-but-2-enoate	OAZSPRBLFZZMMR-URRLNCCKNA-N	134749	Thermopsis alterniflora	530.1424	C26H26O12	COC1=C(O)C=CC(=C1)C1=CC(=O)C2=C(O)C=C(O[C@@H]3O[C@H](COC(=O)\C=C/C)[C@H](O)[C@H](O)[C@@H]3O)C=C2O1	Flavonoids	Flavonoid glycosides	1b	knapsack:C00004352|lipid maps:LMPK12110784|unpd:UNPD71215|cas:123656-61-1
(2S,3R,4S,5S,6S)-2-{[(2R,3R,4S,5S,6S)-2-{[(2S,3R,4R,5S,6S)-6-{[2-(3,4-dihydroxyphenyl)-5-hydroxy-7-methoxy-4-oxochromen-3-yl]oxy}-3,4,5-trihydroxyoxan-2-yl]methoxy}-3,5-dihydroxy-6-methyloxan-4-yl]oxy}-3,5-dihydroxy-6-methyloxan-4-yl (2E)-3-(4-hydroxyphenyl)prop-2-enoate	XDOLXXPUESIUMX-JBJIVOQLNA-N	134808	Rhamnus petiolaris	916.2637	C43H48O22	COC1=CC(O)=C2C(OC(C3=CC(O)=C(O)C=C3)=C(O[C@@H]3O[C@@H](CO[C@@H]4O[C@@H](C)[C@H](O)[C@H](O[C@@H]5O[C@@H](C)[C@H](O)[C@H](OC(=O)\C=C\C6=CC=C(O)C=C6)[C@H]5O)[C@H]4O)[C@H](O)[C@@H](O)[C@@H]3O)C2=O)=C1	Flavonoids	Flavonoid glycosides	1b	knapsack:C00006002|cas:159935-07-6
3,5-dihydroxy-8-methoxy-2-(4-methoxyphenyl)-7-{[(2S,3R,4S,5S,6S)-3,4,5-trihydroxy-6-(hydroxymethyl)oxan-2-yl]oxy}chromen-4-one	XZDYYLGDEYDZQE-YFVDCQSMNA-N	135189	Prunus mume	492.1268	C23H24O12	COC1=CC=C(C=C1)C1=C(O)C(=O)C2=C(O1)C(OC)=C(O[C@@H]1O[C@@H](CO)[C@@H](O)[C@H](O)[C@H]1O)C=C2O			1b	knapsack:C00005365|lipid maps:LMPK12113133|unpd:UNPD5563|cas:24568-40-9
2-(3,4-dihydroxyphenyl)-5,7-dihydroxy-8-[(4-hydroxy-3,5-dimethoxyphenyl)methyl]-3-{[(2S,3R,4S,5S,6R)-3,4,5-trihydroxy-6-({[(2R,3R,4R,5R,6S)-3,4,5-trihydroxy-6-methyloxan-2-yl]oxy}methyl)oxan-2-yl]oxy}chromen-4-one	WODANCDMGTVKAL-WOOQHWMSNA-N	135305	Goodyera schlechtendaliana	776.2164	C36H40O19	COC1=CC(CC2=C3OC(C4=CC(O)=C(O)C=C4)=C(O[C@@H]4O[C@H](CO[C@@H]5O[C@@H](C)[C@H](O)[C@@H](O)[C@H]5O)[C@@H](O)[C@H](O)[C@H]4O)C(=O)C3=C(O)C=C2O)=CC(OC)=C1O			1b	knapsack:C00037212|cas:280570-09-4
3-{[(2S,3R,4S,5R,6R)-4,5-dihydroxy-3-{[(2S,3R,4S,5S,6R)-3,4,5-trihydroxy-6-(hydroxymethyl)oxan-2-yl]oxy}-6-({[(2R,3R,4S,5R,6R)-3,4,5-trihydroxy-6-methyloxan-2-yl]oxy}methyl)oxan-2-yl]oxy}-5,7-dihydroxy-2-(4-hydroxyphenyl)chromen-4-one	VNLOLXSJMINBIS-MWKXDMGRNA-N	135410	Monnina sylvatica	756.2113	C33H40O20	C[C@H]1O[C@@H](OC[C@H]2O[C@@H](OC3=C(OC4=CC(O)=CC(O)=C4C3=O)C3=CC=C(O)C=C3)[C@H](O[C@@H]3O[C@H](CO)[C@@H](O)[C@H](O)[C@H]3O)[C@@H](O)[C@H]2O)[C@H](O)[C@@H](O)[C@H]1O			1b	knapsack:C00005205
[(2R,3R,4S,5R,6S)-6-{[2-(3,4-dihydroxyphenyl)-5,7-dihydroxy-4-oxochromen-3-yl]oxy}-3,4,5-trihydroxyoxan-2-yl]methyl (4R)-4-(2-hydroxypropan-2-yl)cyclohex-1-ene-1-carboxylate	GUDLVBZWVXAHOX-FCYGFLBRNA-N	136110	Eucalyptus cypellocarpa	630.1949	C31H34O14	CC(C)(O)[C@@H]1CCC(=CC1)C(=O)OC[C@H]1O[C@@H](OC2=C(OC3=CC(O)=CC(O)=C3C2=O)C2=CC(O)=C(O)C=C2)[C@H](O)[C@@H](O)[C@H]1O	Flavonoids	Flavonoid glycosides	1b	knapsack:C00031717|cas:872418-99-0
2-(3,4-dihydroxyphenyl)-7-hydroxy-3-methoxy-5-{[(2S,3S,4S,5S,6S)-3,4,5-trihydroxy-6-(hydroxymethyl)oxan-2-yl]oxy}chromen-4-one	WAJZHIMAJHLZQB-BAZAILPONA-N	136191	Asplenium	478.1111	C22H22O12	COC1=C(OC2=C(C1=O)C(O[C@@H]1O[C@@H](CO)[C@@H](O)[C@H](O)[C@@H]1O)=CC(O)=C2)C1=CC(O)=C(O)C=C1			1b	knapsack:C00005489|lipid maps:LMPK12112700|unpd:UNPD139784|cas:53987-23-8
5,7-dihydroxy-2-(3-hydroxy-4-{[(2S,3R,4R,5S,6R)-3,4,5-trihydroxy-6-(hydroxymethyl)oxan-2-yl]oxy}phenyl)-3-{[(2S,3R,4R,5S,6R)-3,4,5-trihydroxy-6-(hydroxymethyl)oxan-2-yl]oxy}chromen-4-one	RPVIQWDFJPYNJM-MAUJFVQSNA-N	136778	Allium cepa|Allium tuberosum|Crambe tataria|Crocus antalyensis|Sisymbrium|Vitis	626.1483	C27H30O17	OC[C@H]1O[C@@H](OC2=C(O)C=C(C=C2)C2=C(O[C@@H]3O[C@H](CO)[C@@H](O)[C@@H](O)[C@H]3O)C(=O)C3=C(O)C=C(O)C=C3O2)[C@H](O)[C@H](O)[C@@H]1O			1b	knapsack:C00005436|cas:29125-80-2
5-hydroxy-2-(3-hydroxy-4-{[(2S,3R,4R,5S,6R)-3,4,5-trihydroxy-6-(hydroxymethyl)oxan-2-yl]oxy}phenyl)-3-{[(2S,3R,4S,5S,6R)-3,4,5-trihydroxy-6-(hydroxymethyl)oxan-2-yl]oxy}-7-{[(2S,3R,4S,5S,6S)-3,4,5-trihydroxy-6-(hydroxymethyl)oxan-2-yl]oxy}chromen-4-one	JWSWVKOHVSHWQA-WVCAOFAFNA-N	136815	Allium cepa|Vitis	788.2011	C33H40O22	OC[C@@H]1O[C@@H](OC2=CC(O)=C3C(=O)C(O[C@@H]4O[C@H](CO)[C@@H](O)[C@H](O)[C@H]4O)=C(OC3=C2)C2=CC(O)=C(O[C@@H]3O[C@H](CO)[C@@H](O)[C@@H](O)[C@H]3O)C=C2)[C@H](O)[C@@H](O)[C@@H]1O			1b	knapsack:C00005486|cas:133563-23-2
7-methoxy-5-{[(2S,3S,4S,5S,6R)-3,4,5-trihydroxy-6-({[(2R,3R,4R,5R)-3,4,5-trihydroxyoxan-2-yl]oxy}methyl)oxan-2-yl]oxy}-2-(3,4,5-trimethoxyphenyl)chromen-4-one	YCCFHELFYKTGSO-RIJNQWNDNA-N	137745	Lethedon	652.2003	C30H36O16	COC1=CC2=C(C(=O)C=C(O2)C2=CC(OC)=C(OC)C(OC)=C2)C(O[C@@H]2O[C@H](CO[C@H]3OC[C@@H](O)[C@@H](O)[C@H]3O)[C@@H](O)[C@H](O)[C@@H]2O)=C1			1b	knapsack:C00013722|lipid maps:LMPK12111068|unpd:UNPD167445|cas:221289-32-3
3-{[(2S,3R,4R,5R,6S)-4,5-dihydroxy-6-(hydroxymethyl)-3-{[(2S,3S,4R,5R,6R)-3,4,5-trihydroxy-6-methyloxan-2-yl]oxy}oxan-2-yl]oxy}-2-(3,4-dihydroxyphenyl)-5,7-dihydroxychromen-4-one	FYBMGZSDYDNBFX-DXOLQULINA-N	137758	Asclepias curassavica|Blackstonia perfoliata|Cistus|Lysimachia vulgaris|Melastoma malabathricum|Solanum nigrum	610.1534	C27H30O16	C[C@H]1O[C@@H](O[C@@H]2[C@H](O)[C@@H](O)[C@H](CO)O[C@H]2OC2=C(OC3=CC(O)=CC(O)=C3C2=O)C2=CC(O)=C(O)C=C2)[C@@H](O)[C@H](O)[C@H]1O			1b	knapsack:C00005400|cas:117611-67-3
5-hydroxy-2-(4-hydroxy-3,5-dimethoxyphenyl)-7-{[(2S,3R,4S,5S,6R)-3,4,5-trihydroxy-6-(hydroxymethyl)oxan-2-yl]oxy}chromen-4-one	JGXFMIJHKASCIZ-LDBVRRDLSA-N	13795	Arenaria|Emilia sonchifolia|Indocalamus latifolius|Laodelphax|Lygodium japonicum|Oryza sativa|Salsola|Sasa|Sedum sarmentosum|Setaria|Trigonella foenum-graecum	492.1268	C23H24O12	COC1=CC(=CC(OC)=C1O)C1=CC(=O)C2=C(O)C=C(O[C@@H]3O[C@H](CO)[C@@H](O)[C@H](O)[C@H]3O)C=C2O1	Flavonoids	Flavonoid glycosides	1b	chebi:131776|hmdb:HMDB0030553|knapsack:C00004444|lipid maps:LMPK12110860|unpd:UNPD35404|cas:32769-01-0|chinese abstracts:636073|pmid:11204184|reaxys registry number:4832028
5,7-dihydroxy-2-(4-hydroxy-3-methoxyphenyl)-6-methoxy-3-{[(2S,3R,4R,5S,6R)-3,4,5-trihydroxy-6-(hydroxymethyl)oxan-2-yl]oxy}chromen-4-one	MPUCOEGUJZQKTC-VZKRNIDMNA-N	138394	Arnica chamissonis|Arnica mollis|Arnica montana|Arnica sachalinensis|Artemisia absinthium|Coleogyne ramosissima	508.1217	C23H24O13	COC1=C(O)C=CC(=C1)C1=C(O[C@@H]2O[C@H](CO)[C@@H](O)[C@@H](O)[C@H]2O)C(=O)C2=C(O1)C=C(O)C(OC)=C2O			1b	knapsack:C00005666|cas:81563-84-0
2-(3,4-dihydroxy-5-methoxyphenyl)-7-hydroxy-5-{[(2S,3R,4S,5S,6S)-3,4,5-trihydroxy-6-(hydroxymethyl)oxan-2-yl]oxy}-3-{[(2R,3S,4R,5R,6S)-3,4,5-trihydroxy-6-methyloxan-2-yl]oxy}-1??Ôü?-chromen-1-ylium	FMIONHNHIFPJRO-MMDDTWTONA-O	138469	Ampelopsis|Cicer pinnatifidum|Lathyrus|Limonium|Pisum sativum|Vicia|Wisteria brachybotrys	624.169	C28H32O16	COC1=CC(=CC(O)=C1O)C1=C(O[C@H]2O[C@@H](C)[C@H](O)[C@@H](O)[C@@H]2O)C=C2C(O[C@@H]3O[C@@H](CO)[C@@H](O)[C@H](O)[C@H]3O)=CC(O)=CC2=[O+]1			1b	knapsack:C00006729|cas:53925-30-7
[(2R,3S,4S,5R,6S)-6-{[3,5-dihydroxy-2-(4-hydroxy-3-methoxyphenyl)-4-oxochromen-7-yl]oxy}-3,4,5-trihydroxyoxan-2-yl]methyl (2E)-3-(4-hydroxyphenyl)prop-2-enoate	FSHKRIFUEGZCIN-WEAIHMANNA-N	138576	Buddleja coriacea	624.1479	C31H28O14	COC1=C(O)C=CC(=C1)C1=C(O)C(=O)C2=C(O)C=C(O[C@@H]3O[C@H](COC(=O)\C=C\C4=CC=C(O)C=C4)[C@@H](O)[C@H](O)[C@H]3O)C=C2O1	Flavonoids	Flavonoid glycosides	1b	knapsack:C00006011|cas:142768-55-6
3-{[(2S,3R,4S,5S,6R)-6-({[(2R,3R,4R,5S,6S)-3,5-dihydroxy-6-methyl-4-{[(2S,3R,4R,5R,6S)-3,4,5-trihydroxy-6-methyloxan-2-yl]oxy}oxan-2-yl]oxy}methyl)-3,4,5-trihydroxyoxan-2-yl]oxy}-2-(3,4-dihydroxyphenyl)-5,7-dihydroxychromen-4-one	MNIDWWPXTZZMMY-KEWZTRRANA-N	138599	Rhamnus	756.2113	C33H40O20	C[C@@H]1O[C@@H](O[C@@H]2[C@@H](O)[C@H](C)O[C@@H](OC[C@H]3O[C@@H](OC4=C(OC5=CC(O)=CC(O)=C5C4=O)C4=CC(O)=C(O)C=C4)[C@H](O)[C@@H](O)[C@@H]3O)[C@@H]2O)[C@H](O)[C@H](O)[C@H]1O			1b	knapsack:C00040132|cas:83170-32-5
3-{[(2S,3S,4S,5R,6S)-3,4-dihydroxy-6-(hydroxymethyl)-5-{[(2S,3R,4S,5R,6R)-3,4,5-trihydroxy-6-(hydroxymethyl)oxan-2-yl]oxy}oxan-2-yl]oxy}-2-(3,4-dihydroxyphenyl)-5,7-dihydroxychromen-4-one	UTECWQIXBMWRRR-XSOBRZGHNA-N	139279	Dalbergia sericea	626.1483	C27H30O17	OC[C@H]1O[C@@H](O[C@@H]2[C@@H](O)[C@H](O)[C@H](OC3=C(OC4=CC(O)=CC(O)=C4C3=O)C3=CC(O)=C(O)C=C3)O[C@H]2CO)[C@H](O)[C@@H](O)[C@H]1O			1b	knapsack:C00005396|lipid maps:LMPK12112045|unpd:UNPD138879|cas:63292-82-0
Cyanidin 3,5-diglycosides; 3-O-[4-Hydroxy-3,5-dimethoxy-E-cinnamoyl-(ÔåÆ2)-[4-hydroxy-E-cinnamoyl-(ÔåÆ6)-??-D-glucopyranosyl-(1ÔåÆ2)]-??-D-glucopyranoside], 5-O-(6-O-malonyl-??-D-glucopyranoside)|Cyanidin 3,5-diglycosides; 3-O-[4-Hydroxy-3,5-dimethoxy-E-cinnamoyl-(ÔåÆ2)-??-D-glucopyranosyl-(1ÔåÆ2)-[4-hydroxy-E-cinnamoyl-(ÔåÆ6)]-??-D-glucopyranoside], 5-O-(6-O-malonyl-??-D-glucopyranoside)	LWSFQZYPYMWZSK-UHFFFAOYSA-O	141882	Brassica|Iberis umbellata	1211.309125	C56H59O30	COC1=CC(C=CC(=O)OC2C(OC3C(OC4=C([O+]=C5C=C(O)C=C(OC6OC(COC(=O)CC(O)=O)C(O)C(O)C6O)C5=C4)C4=CC(O)=C(O)C=C4)OC(COC(=O)C=CC4=CC=C(O)C=C4)C(O)C3O)OC(CO)C(O)C2O)=CC(OC)=C1O	Flavonoids	Flavonoid glycosides	1b	dnp:GZY40|hmdb:HMDB0033725|cas:200396-70-9|foodb:FDB011848
3',4',5,7,8-Pentahydroxyflavone; 3',7-Di-Me ether, 8-O-??-D-glucopyranoside	HAANPBPCWSXUMK-UHFFFAOYSA-N	144941		492.12678	C23H24O12	COC1=C(O)C=CC(=C1)C1=CC(=O)C2=C(O1)C(OC1OC(CO)C(O)C(O)C1O)=C(OC)C=C2O	Flavonoids	Flavonoid glycosides	1b	dnp:MMW06|hmdb:HMDB0040479|cas:100997-33-9|foodb:FDB020238
Quercetin 3-glycosides; 3-O-[??-L-Rhamnopyranosyl-(1ÔåÆ6)-[??-D-glucopyranosyl-(1ÔåÆ2)]-??-D-galactopyranoside]|Quercetin 3-glycosides; 3-O-[??-D-Glucopyranosyl-(1ÔåÆ2)-[??-L-rhamnopyranosyl-(1ÔåÆ6)]-??-D-glucopyranoside]	MNMUPTOJETVJCW-UHFFFAOYSA-N	146823	Glycine max|Morinda citrifolia|Solanum tuberosum|Thevetia	772.206215	C33H40O21	CC1OC(OCC2OC(OC3=C(OC4=CC(O)=CC(O)=C4C3=O)C3=CC(O)=C(O)C=C3)C(OC3OC(CO)C(O)C(O)C3O)C(O)C2O)C(O)C(O)C1O	Flavonoids	Flavonoid glycosides	1b	dnp:KWG02|hmdb:HMDB0037960|knapsack:C00005454|cas:55696-55-4|foodb:FDB017134
Cyanidin 3,5-diglycosides; 3-O-[??-D-Glucopyranosyl-(1ÔåÆ2)-[3,4-dihydroxy-E-cinnamoyl-(ÔåÆ6)]-??-D-glucopyranoside], 5-O-??-D-glucopyranoside	OUIUOTNTXCBQGM-UHFFFAOYSA-O	148440	Ipomoea batatas	935.245735	C42H47O24	OCC1OC(OC2C(O)C(O)C(COC(=O)C=CC3=CC(O)=C(O)C=C3)OC2OC2=C([O+]=C3C=C(O)C=C(OC4OC(CO)C(O)C(O)C4O)C3=C2)C2=CC(O)=C(O)C=C2)C(O)C(O)C1O	Flavonoids	Flavonoid glycosides	1b	dnp:DDY23|hmdb:HMDB0031611|cas:185044-12-6|foodb:FDB008247
3-{[(2S,3R,4S,5R,6R)-6-({[(2R,3R,4R,5S,6S)-3,5-dihydroxy-6-methyl-4-{[(2S,3R,4S,5S,6R)-3,4,5-trihydroxy-6-(hydroxymethyl)oxan-2-yl]oxy}oxan-2-yl]oxy}methyl)-3,4,5-trihydroxyoxan-2-yl]oxy}-2-(3,4-dihydroxyphenyl)-5,7-dihydroxychromen-4-one	XEFNBVWDOQCMSG-GJHFDJSNSA-N	148810		772.2062	C33H40O21	C[C@@H]1O[C@@H](OC[C@H]2O[C@@H](OC3=C(OC4=CC(O)=CC(O)=C4C3=O)C3=CC(O)=C(O)C=C3)[C@H](O)[C@@H](O)[C@H]2O)[C@H](O)[C@H](O[C@@H]2O[C@H](CO)[C@@H](O)[C@H](O)[C@H]2O)[C@H]1O	Flavonoids	Flavonoid glycosides	1b	hmdb:HMDB0039375|knapsack:C00005439|unpd:UNPD114188|cas:134953-93-8|chemspider:4591012|foodb:FDB018939|phenol explorer compound:323|pubchem cid:5492482
Isorhamnetin 3,4'-diglycosides; 3-O-[??-L-Rhamnopyranosyl-(1ÔåÆ6)-??-D-glucopyranoside], 4'-O-??-L-rhamnopyranoside	YJJATMIYFDTODI-UHFFFAOYSA-N	148998	Cucurbita pepo	770.22695	C34H42O20	COC1=C(OC2OC(C)C(O)C(O)C2O)C=CC(=C1)C1=C(OC2OC(COC3OC(C)C(O)C(O)C3O)C(O)C(O)C2O)C(=O)C2=C(O)C=C(O)C=C2O1	Flavonoids	Flavonoid glycosides	1b	dnp:KTS42|hmdb:HMDB0037748|knapsack:C00005585|cas:81053-13-6|foodb:FDB016886
Quercetin 3,7-diglycosides; 3-O-??-D-Xylopyranoside, 7-O-??-D-glucopyranoside|Quercetin 3,7-diglycosides; 3-O-??-L-Arabinopyranoside, 7-O-??-D-glucopyranoside	QOTHERNBBVJOEC-UHFFFAOYSA-N	149405	Euonymus|Phytolacca americana	596.13774	C26H28O16	OCC1OC(OC2=CC(O)=C3C(=O)C(OC4OCC(O)C(O)C4O)=C(OC3=C2)C2=CC(O)=C(O)C=C2)C(O)C(O)C1O	Flavonoids	Flavonoid glycosides	1b	dnp:KQX10|hmdb:HMDB0037355|knapsack:C00005420|cas:28452-84-8|foodb:FDB016379
2-(3,4-dihydroxyphenyl)-5,6-dihydroxy-7-methoxy-3-{[(2S,3S,4R,5S,6R)-3,4,5-trihydroxy-6-(hydroxymethyl)oxan-2-yl]oxy}chromen-4-one	AGKJZAUTPQSZRO-DEGUQQANNA-N	153341	Parthenium rollinsianum	494.106	C22H22O13	COC1=C(O)C(O)=C2C(=O)C(O[C@@H]3O[C@H](CO)[C@@H](O)[C@@H](O)[C@@H]3O)=C(OC2=C1)C1=CC(O)=C(O)C=C1			1b	knapsack:C00005651|lipid maps:LMPK12112897|unpd:UNPD42998|cas:65180-49-6
8-[(2S,3R,4S,5S,6R)-4,5-dihydroxy-6-(hydroxymethyl)-3-{[(2S,3R,4S,5R,6S)-3,4,5-trihydroxy-6-methyloxan-2-yl]oxy}oxan-2-yl]-5,7-dihydroxy-2-(4-hydroxy-3-methoxyphenyl)chromen-4-one	UBWXCUKKZPNFTJ-PYIAGELLNA-N	154525	Passiflora coactilis	608.1741	C28H32O15	COC1=C(O)C=CC(=C1)C1=CC(=O)C2=C(O1)C([C@@H]1O[C@H](CO)[C@@H](O)[C@H](O)[C@H]1O[C@@H]1O[C@@H](C)[C@H](O)[C@H](O)[C@H]1O)=C(O)C=C2O			1b	knapsack:C00006281|cas:87454-40-8
[2-hydroxy-5-(7-hydroxy-3-methoxy-4-oxo-5-{[(2S,3R,4S,5S,6R)-3,4,5-trihydroxy-6-(hydroxymethyl)oxan-2-yl]oxy}chromen-2-yl)phenyl]oxidanesulfonic acid	KKOARJDNEWBYPV-BAZAILPONA-N	154606	Calorophus elongatus	558.0679	C22H22O15S	COC1=C(OC2=C(C1=O)C(O[C@@H]1O[C@H](CO)[C@@H](O)[C@H](O)[C@H]1O)=CC(O)=C2)C1=CC(OS(O)(=O)=O)=C(O)C=C1			1b	knapsack:C00013903
2-(3,4-dihydroxyphenyl)-5-hydroxy-6-[(2S,3R,4R,5S,6S)-3,4,5-trihydroxy-6-(hydroxymethyl)oxan-2-yl]-8-[(2S,3S,4R,5S,6R)-3,4,5-trihydroxy-6-(hydroxymethyl)oxan-2-yl]-7-{[(2S,3R,4S,5R,6S)-3,4,5-trihydroxy-6-methyloxan-2-yl]oxy}chromen-4-one	JGKAYWDKUOHFBC-JACFELQZNA-N	155011	Linum usitatissimum	756.2113	C33H40O20	C[C@@H]1O[C@@H](OC2=C([C@@H]3O[C@@H](CO)[C@@H](O)[C@H](O)[C@H]3O)C(O)=C3C(=O)C=C(OC3=C2[C@@H]2O[C@H](CO)[C@@H](O)[C@H](O)[C@@H]2O)C2=CC(O)=C(O)C=C2)[C@H](O)[C@@H](O)[C@H]1O			1b	knapsack:C00006410|cas:29432-27-7
7-hydroxy-3-(4-methoxyphenyl)-8-{[(2S,3S,4S,5S,6S)-3,4,5-trihydroxy-6-(hydroxymethyl)oxan-2-yl]oxy}chromen-4-one	MERHVPYVJWORNT-VLZOTPRANA-N	155266	Derris scandens	446.1213	C22H22O10	COC1=CC=C(C=C1)C1=COC2=C(C=CC(O)=C2O[C@@H]2O[C@@H](CO)[C@@H](O)[C@H](O)[C@@H]2O)C1=O			1b	knapsack:C00019108|unpd:UNPD29421|cas:475568-96-8
2-(3,4-dihydroxyphenyl)-5,7-dihydroxy-6,8-dimethoxy-3-{[(2S,3R,4S,5R)-3,4,5-trihydroxyoxan-2-yl]oxy}chromen-4-one	QAQUOCKHGMWZDP-YKHLYZMHNA-N	156063	Cassia fistula	494.106	C22H22O13	COC1=C(O)C(OC)=C2OC(C3=CC(O)=C(O)C=C3)=C(O[C@@H]3OC[C@@H](O)[C@H](O)[C@H]3O)C(=O)C2=C1O			1b	knapsack:C00005782|lipid maps:LMPK12113323|unpd:UNPD12751|cas:122327-79-1
8-hydroxy-7-methoxy-2-(4-methoxyphenyl)-6-{[(2S,3R,4S,5S,6R)-3,4,5-trihydroxy-6-({[(2R,3S,4S,5R,6R)-3,4,5-trihydroxy-6-methyloxan-2-yl]oxy}methyl)oxan-2-yl]oxy}chromen-4-one	MBRCWLXDYZVRRR-KEZQKHMSNA-N	156551	Dicliptera riparia	622.1898	C29H34O15	COC1=CC=C(C=C1)C1=CC(=O)C2=CC(O[C@@H]3O[C@H](CO[C@@H]4O[C@H](C)[C@H](O)[C@H](O)[C@@H]4O)[C@@H](O)[C@H](O)[C@H]3O)=C(OC)C(O)=C2O1	Flavonoids	Flavonoid glycosides	1b	knapsack:C00013649|cas:491613-67-3
5,7-dihydroxy-2-(3-hydroxy-4-methoxyphenyl)-8-{[(2S,3R,4S,5S,6S)-3,4,5-trihydroxy-6-(hydroxymethyl)oxan-2-yl]oxy}chromen-4-one	JNHIUGKYXOYDMR-VLZOTPRANA-N	156723	Althaea officinalis	478.1111	C22H22O12	COC1=C(O)C=C(C=C1)C1=CC(=O)C2=C(O1)C(O[C@@H]1O[C@@H](CO)[C@@H](O)[C@H](O)[C@H]1O)=C(O)C=C2O			1b	knapsack:C00004433|cas:80756-87-2
5,6,7-trihydroxy-2-(4-hydroxy-3-methoxyphenyl)-3-{[(2S,3R,4R,5R,6R)-3,4,5-trihydroxy-6-(hydroxymethyl)oxan-2-yl]oxy}chromen-4-one	WKICMFGWSYLLKH-GPJQKHDONA-N	156997	Eupatorium	494.106	C22H22O13	COC1=C(O)C=CC(=C1)C1=C(O[C@@H]2O[C@H](CO)[C@H](O)[C@@H](O)[C@H]2O)C(=O)C2=C(O1)C=C(O)C(O)=C2O			1b	knapsack:C00005652|lipid maps:LMPK12112888|unpd:UNPD161538|cas:128351-80-4
5-hydroxy-3,6-dimethoxy-7-{[(2S,3S,4S,5S,6R)-3,4,5-trihydroxy-6-(hydroxymethyl)oxan-2-yl]oxy}-2-(2,3,4-trihydroxyphenyl)chromen-4-one	VRDVBYFMIGJXEG-BUZMNGPZNA-N	157332	Tridax procumbens	524.1166	C23H24O14	COC1=C(O[C@@H]2O[C@H](CO)[C@@H](O)[C@H](O)[C@@H]2O)C=C2OC(=C(OC)C(=O)C2=C1O)C1=C(O)C(O)=C(O)C=C1			1b	knapsack:C00013991|lipid maps:LMPK12113046|unpd:UNPD164237|cas:349152-35-8
7-hydroxy-3-(4-methoxyphenyl)-8-{[(2S,3R,4R,5R)-3,4,5-trihydroxyoxan-2-yl]oxy}chromen-4-one	VBASZMXRNTWFQI-VEYVRQJBNA-N	161123	Pterocarpus marsupium	416.1107	C21H20O9	COC1=CC=C(C=C1)C1=COC2=C(C=CC(O)=C2O[C@@H]2OC[C@@H](O)[C@@H](O)[C@H]2O)C1=O	Isoflavonoids	Isoflavonoid O-glycosides	1b	knapsack:C00010170|lipid maps:LMPK12050133|unpd:UNPD111316|cas:119060-87-6
5-hydroxy-2-(4-hydroxyphenyl)-3,6-dimethoxy-7-{[(2S,3S,4S,5S,6R)-3,4,5-trihydroxy-6-(hydroxymethyl)oxan-2-yl]oxy}chromen-4-one	SIQVIGJQJNKSDU-XOWCXQTNNA-N	163288	Alkanna orientalis|Centaurea jacea|Parthenium tetraneuris|Tetragonotheca ludoviciana	492.1268	C23H24O12	COC1=C(O[C@@H]2O[C@H](CO)[C@@H](O)[C@H](O)[C@@H]2O)C=C2OC(C3=CC=C(O)C=C3)=C(OC)C(=O)C2=C1O			1b	knapsack:C00005324|unpd:UNPD34243|cas:32214-79-2
gossypetin 8-rhamnoside	LXSRQKADIMPZPQ-QBURSZLVSA-N	16423		464.0955	C21H20O12	C[C@@H]1O[C@@H](OC2=C(O)C=C(O)C3=C2OC(=C(O)C3=O)C2=CC(O)=C(O)C=C2)[C@H](O)[C@H](O)[C@H]1O	Flavonoids	Flavonoid glycosides	1b	knapsack:C00001046|lipid maps:LMPK12113194
5-{[(2S,3S,4R,5R,6R)-4,5-dihydroxy-6-methyl-3-{[(2S,3S,4S,5S)-3,4,5-trihydroxyoxan-2-yl]oxy}oxan-2-yl]oxy}-7-methoxy-2-(3,4,5-trimethoxyphenyl)chromen-4-one	ZLGRXQBYEFFILJ-JUPTXKILNA-N	164783	Bauhinia variegata	636.2054	C30H36O15	COC1=CC2=C(C(=O)C=C(O2)C2=CC(OC)=C(OC)C(OC)=C2)C(O[C@@H]2O[C@H](C)[C@H](O)[C@@H](O)[C@@H]2O[C@@H]2OC[C@H](O)[C@H](O)[C@@H]2O)=C1			1b	knapsack:C00013721|lipid maps:LMPK12111067|cas:410532-07-9
(2S,3R,4R,5R,6S)-3,4,5-trihydroxy-6-methyloxan-2-yl (2E)-3-phenylprop-2-enoate	DQIXENSCQIXIKS-FNBZNNRHSA-N	850854		294.1103	C15H18O6	C[C@@H]1O[C@@H](OC(=O)\C=C\C2=CC=CC=C2)[C@H](O)[C@H](O)[C@H]1O	Cinnamic acids and derivatives	Cinnamic acid esters	1b	unpd:UNPD224366
1-O-Coumaroylglycerol; 4'-Deoxy, 2-O-??-D-glucopyranoside	OIHPPMVRCNQMAV-VOTSOKGWSA-N	983234	Lilium mackliniae	384.142035	C18H24O9	OCC(COC(=O)\C=C\C1=CC=CC=C1)OC1OC(CO)C(O)C(O)C1O	Glycerolipids	Glycosylglycerols	1b	dnp:BOS05
(2E)-3-[3-hydroxy-4-(sulfooxy)phenyl]prop-2-enoic acid	SNVAIAITQIIEMQ-DUXPYHPUSA-N	64814		259.9991	C9H8O7S	OC(=O)\C=C\C1=CC(O)=C(OS(O)(=O)=O)C=C1	Cinnamic acids and derivatives	Hydroxycinnamic acids and derivatives	1b	hmdb:HMDB0041708|unpd:UNPD20163|foodb:FDB029873|pmid:19460943|pubchem cid:21668705
3-(3,4-Dihydroxyphenyl)-2-oxopropanoic acid; (Z)-enol-form	LEVWXDHUVBDUSV-YWEYNIOJSA-N	980744		196.037175	C9H8O5	OC(=O)C(\O)=C\C1=CC(O)=C(O)C=C1	Benzene and substituted derivatives	Phenylpyruvic acid derivatives	1b	dnp:OKQ76
2-(dimethylamino)ethyl 3-(4-hydroxy-3,5-dimethoxyphenyl)prop-2-enoate	KGAWRWQNTRNZSG-UHFFFAOYSA-N	766397		295.142	C15H21NO5	COC1=CC(C=CC(=O)OCCN(C)C)=CC(OC)=C1O	Cinnamic acids and derivatives	Hydroxycinnamic acids and derivatives	1b	unpd:UNPD221818|cas:31432-04-9
2-[(1R,3aS,6S,12aR)-3a,6,10-trimethyl-1H,2H,3H,6H,7H,8H,11H,12H,12aH-cyclopenta[11]annulen-1-yl]propan-2-ol	DPKKEAURYKNYJG-JZFDANNUSA-N	763398		290.261	C20H34O	C[C@H]1CC\C=C(C)/CC[C@@H]2[C@@H](CC[C@@]2(C)\C=C\1)C(C)(C)O	Prenol lipids	Diterpenoids	1b	unpd:UNPD96184|cas:62861-23-8
2-[(1S,3aS,12aS)-3a,6,10-trimethyl-1H,2H,3H,4H,7H,8H,11H,12H,12aH-cyclopenta[11]annulen-1-yl]propan-2-ol	OEBBSSBZPLXOHC-JZTGRNQQSA-N	879595		290.261	C20H34O	C\C1=C/C[C@]2(C)CC[C@@H]([C@@H]2CC\C(C)=C/CC1)C(C)(C)O	Prenol lipids	Diterpenoids	1b	unpd:UNPD26826
3,7-Dolabelladien-18-ol|3,7-Dolabelladien-18-ol; (3E,7E,12R)-form|3,7-Dolabelladien-18-ol; (3E,7E,12S)-form	OEBBSSBZPLXOHC-MNBXHXLRSA-N	937409	Dilophus	290.260965	C20H34O	C\C1=C/CC2(C)CCC(C2CC\C(C)=C\CC1)C(C)(C)O	Prenol lipids	Diterpenoids	1b	dnp:JHH36
(1R,3aS,3bS,5R,5aS,7S,9aS,9bS,10R,11aS)-1-[(2R,5S)-5,6-dimethylheptan-2-yl]-9a,11a-dimethyl-tetradecahydrocyclopenta[a]phenanthrene-5,5a,7,10-tetrol	VIJCVYMDNFFBAQ-QVZDPOQSSA-N	244669		450.3709	C28H50O4	CC(C)[C@@H](C)CC[C@@H](C)[C@H]1CC[C@H]2[C@@H]3C[C@@H](O)[C@]4(O)C[C@@H](O)CC[C@@]4(C)[C@H]3[C@H](O)C[C@@]12C	Steroids and steroid derivatives	Ergostane steroids	1b	unpd:UNPD225864
(1R,3aS,3bS,5S,5aS,7S,8S,9aS,9bS,11aS)-9a,11a-dimethyl-1-[(2R,5S)-5,6,6-trimethylheptan-2-yl]-tetradecahydro-1H-cyclopenta[a]phenanthrene-5,7,8-triol	VSYXVGMOAPVKFR-APJFPIMXSA-N	785323		448.3916	C29H52O3	C[C@H](CC[C@H](C)C(C)(C)C)[C@H]1CC[C@H]2[C@@H]3C[C@H](O)[C@H]4C[C@H](O)[C@@H](O)C[C@@]4(C)[C@H]3CC[C@@]12C	Steroids and steroid derivatives	Ergostane steroids	1b	unpd:UNPD133966|cas:79405-68-8
(1R,3aS,3bR,4R,5aS,7S,9aR,9bS,11aS)-1-[(2R,6S)-6,7-dihydroxy-6-methylheptan-2-yl]-9a,11a-dimethyl-tetradecahydro-1H-cyclopenta[a]phenanthrene-4,7-diol	QGFLDSRGMOKMKF-UHONFHICSA-N	793484		436.3553	C27H48O4	C[C@H](CCC[C@](C)(O)CO)[C@H]1CC[C@H]2[C@@H]3[C@H](O)C[C@@H]4C[C@@H](O)CC[C@@]4(C)[C@H]3CC[C@@]12C	Steroids and steroid derivatives	Bile acids, alcohols and derivatives	1b	unpd:UNPD160256|cas:107088-80-2
(1R,3aS,3bS,5R,5aS,7R,8S,9aS,9bS,11aS)-9a,11a-dimethyl-1-[(2R)-6-methylheptan-2-yl]-tetradecahydro-1H-cyclopenta[a]phenanthrene-5,7,8-triol	YWDSWFAFCJJBJI-AGWJZCBYSA-N	821657		420.3603	C27H48O3	CC(C)CCC[C@@H](C)[C@H]1CC[C@H]2[C@@H]3C[C@@H](O)[C@H]4C[C@@H](O)[C@@H](O)C[C@@]4(C)[C@H]3CC[C@@]12C	Steroids and steroid derivatives	Cholestane steroids	1b	unpd:UNPD46608|cas:16126-42-4
(1R,3aS,3bS,5R,5aS,7S,9R,9aR,9bS,11aS)-1-[(2R,5S)-5,6-dimethylheptan-2-yl]-9a,11a-dimethyl-tetradecahydrocyclopenta[a]phenanthrene-5,5a,7,9-tetrol	RGALWYBFQVYHJV-NFPFBVMUSA-N	892922		450.3709	C28H50O4	CC(C)[C@@H](C)CC[C@@H](C)[C@H]1CC[C@H]2[C@@H]3C[C@@H](O)[C@]4(O)C[C@@H](O)C[C@@H](O)[C@@]4(C)[C@H]3CC[C@@]12C	Steroids and steroid derivatives	Ergostane steroids	1b	unpd:UNPD151298|cas:87727-70-6
Dammarane-3,6,12,20,24,25-hexol|Dammarane-3,6,12,20,24,25-hexol; (3??,6??,12??,20S,24R)-form|Dammarane-3,6,12,20,24,25-hexol; (3??,6??,12??,20S,24S)-form|Dammarane-3,6,12,20,24,25-hexol; (3??,6??,12??,20S,24?¥)-form	PGFAZTMQFGOXOJ-UHFFFAOYSA-N	916117		510.39204	C30H54O6	CC(C)(O)C(O)CCC(C)(O)C1CCC2(C)C1C(O)CC1C3(C)CCC(O)C(C)(C)C3C(O)CC21C	Prenol lipids	Triterpenoids	1b	dnp:HOY35
Ergostane-3,5,6,18-tetrol|Ergostane-3,5,6,18-tetrol; (3??,5??,6??,24S)-form	JNMZYUSSPYVEHM-UHFFFAOYSA-N	934121	Lobophytum crassum	450.37091	C28H50O4	CC(C)C(C)CCC(C)C1CCC2C3CC(O)C4(O)CC(O)CCC4(C)C3CCC12CO	Steroids and steroid derivatives	Ergostane steroids	1b	dnp:DYH35
Ergostane-3,5,6,12,25-pentol|Ergostane-3,5,6,12,25-pentol; (3??,5??,6??,12??,24S)-form	HXXZWDNHFCZKSF-UHFFFAOYSA-N	959731		466.365825	C28H50O5	CC(CCC(C)C(C)(C)O)C1CCC2C3CC(O)C4(O)CC(O)CCC4(C)C3CC(O)C12C	Steroids and steroid derivatives	Ergostane steroids	1b	dnp:QKF13
Cholestane-1,3,5,6,11-pentol|Cholestane-1,3,5,6,11-pentol; (1??,3??,5??,6??,11??)-form	OLFDYXJMTVCNFF-UHFFFAOYSA-N	967705	Sinularia dissecta	452.350175	C27H48O5	CC(C)CCCC(C)C1CCC2C3CC(O)C4(O)CC(O)CC(O)C4(C)C3C(O)CC12C	Steroids and steroid derivatives	Cholestane steroids	1b	dnp:LKH26
Ergostane-3,20,22,25-tetrol|Ergostane-3,20,22,25-tetrol; (3??,5??,20?¥,22?¥,24?¥)-form	OSJPPJSZEPSRAS-UHFFFAOYSA-N	974297		450.37091	C28H50O4	CC(CC(O)C(C)(O)C1CCC2C3CCC4CC(O)CCC4(C)C3CCC12C)C(C)(C)O	Steroids and steroid derivatives	Bile acids, alcohols and derivatives	1b	dnp:KSO42
25,26-Dimethylergostane-2,3,6-triol|25,26-Dimethylergostane-2,3,6-triol; (2??,3??,5??,6??,24?¥)-form	QVUVHWCWCSXUAQ-UHFFFAOYSA-N	974815		462.407295	C30H54O3	CCC(C)(C)C(C)CCC(C)C1CCC2C3CC(O)C4CC(O)C(O)CC4(C)C3CCC12C	Steroids and steroid derivatives	Ergostane steroids	1b	dnp:MKT44
Cholestane-3,6,16,23,24-pentol|Cholestane-3,6,16,23,24-pentol; (3??,5??,6??,16??,23R,24S)-form	CMQFLGLLNCCPHC-UHFFFAOYNA-N	977868	Chionographis japonica	452.350175	C27H48O5	CC(C)C(O)C(O)CC(C)C1C(O)CC2C3CC(O)C4CC(O)CCC4(C)C3CCC12C	Steroids and steroid derivatives	Bile acids, alcohols and derivatives	1b	dnp:BZN54
25-Methylergostane-2,3,6-triol|25-Methylergostane-2,3,6-triol; (2??,3??,5??,6??,24S)-form	VSYXVGMOAPVKFR-UHFFFAOYSA-N	996711	Topsentia	448.391645	C29H52O3	CC(CCC(C)C(C)(C)C)C1CCC2C3CC(O)C4CC(O)C(O)CC4(C)C3CCC12C	Steroids and steroid derivatives	Ergostane steroids	1b	dnp:BBN89
(2R,3S,4S,5R,6R)-2-(hydroxymethyl)-6-{6-[(3-methylbut-2-en-1-yl)amino]purin-7-yl}oxane-3,4,5-triol	ORUWKZNXHJIZKV-HDNYONAXSA-N	755393		365.1699	C16H23N5O5	CC(C)=CCNC1=C2N(C=NC2=NC=N1)[C@@H]1O[C@H](CO)[C@@H](O)[C@H](O)[C@H]1O	Organooxygen compounds	Carbohydrates and carbohydrate conjugates	1b	unpd:UNPD39126
Zeatin; 2-Hydroxy, 9-??-D-glucopyranosyl	YDOONEZNZACYLV-FARCUNLSSA-N	927445	Gleditsia caspia	397.15975	C16H23N5O7	C\C(CO)=C/CNC1=C2N=CN(C3OC(CO)C(O)C(O)C3O)C2=NC(O)=N1	Organooxygen compounds	Carbohydrates and carbohydrate conjugates	1b	dnp:QJG31
3b-hydroxycholest-5-en-7-one	YIKKMWSQVKJCOP-ABXCMAEBSA-N	40740	Homo sapiens	400.3341	C27H44O2	CC(C)CCC[C@@H](C)[C@H]1CC[C@H]2[C@H]3[C@H](CC[C@@]12C)[C@]1(C)CC[C@H](O)CC1=CC3=O	Steroids and steroid derivatives	Cholestane steroids	1b	chebi:64294|hmdb:HMDB0000501|lipid maps:LMST01010049|swisslipids:SLM:000485714|unpd:UNPD2301|beilstein registry number:2169084|cas:566-28-9|pmid:10224662|pubchem cid:91474|reaxys registry number:2169084|uniprot:P22680
Ergost-5-ene-3,7,22-triol; 7-Ketone	PKESXWKAOMUZDM-UHFFFAOYSA-N	51652	Schleichera oleosa	430.344695	C28H46O3	CC(C)C(C)CC(O)C(C)C1CCC2C3C(CCC12C)C1(C)CCC(O)CC1=CC3=O	Steroids and steroid derivatives	Bile acids, alcohols and derivatives	1b	dnp:JOW17|hmdb:HMDB0035513|cas:256445-61-1|foodb:FDB014205|pmid:11413487
22??-hydroxy-campest-4-en-3-one	FMFAICDKESPFNH-NQMBQAPESA-N	7713		414.3498	C28H46O2	CC(C)[C@H](C)C[C@H](O)[C@@H](C)[C@H]1CC[C@H]2[C@@H]3CCC4=CC(=O)CC[C@@]4(C)[C@H]3CC[C@@]12C	Steroids and steroid derivatives	Bile acids, alcohols and derivatives	1b	chebi:72330|knapsack:C00007519|lipid maps:LMST01031116|kegg compounds:C15796|metacyc:CPD-3945|pubchem cid:15341631|reaxys registry number:8008875
(1R,3aS,3bS,7S,9aS,9bS,11aS)-1-[(2R,5R)-5-ethyl-6-methylhept-6-en-2-yl]-7-hydroxy-9a,11a-dimethyl-1H,2H,3H,3aH,3bH,6H,7H,8H,9H,9bH,10H,11H-cyclopenta[a]phenanthren-4-one	HBBIPORYGNULJF-ZIHMWMKCSA-N	797785		426.3498	C29H46O2	CC[C@H](CC[C@@H](C)[C@H]1CC[C@H]2[C@H]3[C@H](CC[C@@]12C)[C@]1(C)CC[C@H](O)CC1=CC3=O)C(C)=C	Steroids and steroid derivatives	Stigmastanes and derivatives	1b	unpd:UNPD37067
(1S,3aS,3bS,9aS,9bS,11aR)-1-[(2R)-1-hydroxy-6-methylhept-5-en-2-yl]-3a,3b,6,6,9a-pentamethyl-1H,2H,3H,4H,8H,9H,9bH,10H,11H,11aH-cyclopenta[a]phenanthren-7-one	NZVMOGMQRZQBGG-BMQWMDFYSA-N	812099		440.3654	C30H48O2	CC(C)=CCC[C@@H](CO)[C@H]1CC[C@@]2(C)[C@@H]1CC[C@@H]1[C@]3(C)CCC(=O)C(C)(C)C3=CC[C@]21C	Prenol lipids	Triterpenoids	1b	unpd:UNPD185762
(1R,3aR,3bR,9aS,9bS,11aS)-1-[(2S)-1-hydroxypropan-2-yl]-3a,6,6,9b,11a-pentamethyl-1H,2H,3H,3bH,4H,8H,9H,9aH,10H,11H-cyclopenta[a]phenanthren-7-one	HYDPQJPDIJUOEO-MCWPWSGPSA-N	826465		372.3028	C25H40O2	C[C@H](CO)[C@H]1CC[C@]2(C)[C@@H]3CC=C4[C@@H](CCC(=O)C4(C)C)[C@@]3(C)CC[C@@]12C	Steroids and steroid derivatives	Hydroxysteroids	1b	unpd:UNPD52552|cas:1269632-94-1
(1R,3aR,3bS,7S,9aS,9bS,11aS)-7-hydroxy-9a,11a-dimethyl-1-[(2R,3E)-5-methylhex-3-en-2-yl]-1H,2H,3H,3aH,3bH,6H,7H,8H,9H,9bH,10H,11H-cyclopenta[a]phenanthren-4-one	JJMODZRVBRGXDA-GAUVYNIGSA-N	837029		384.3028	C26H40O2	CC(C)\C=C\[C@@H](C)[C@H]1CC[C@@H]2[C@H]3[C@H](CC[C@@]12C)[C@]1(C)CC[C@H](O)CC1=CC3=O	Steroids and steroid derivatives	Oxosteroids	1b	unpd:UNPD126660|cas:145075-01-0
(1R,2R,3aR,3bR,9aS,9bR,11aR)-1-ethyl-2-hydroxy-9a,11a-dimethyl-1H,2H,3H,3aH,3bH,4H,5H,8H,9H,9bH,10H,11H-cyclopenta[a]phenanthren-7-one	MZRQDJIOSWSMMU-KQFCJCSDSA-N	888704		316.2402	C21H32O2	CC[C@H]1[C@H](O)C[C@@H]2[C@H]3CCC4=CC(=O)CC[C@@]4(C)[C@@H]3CC[C@@]12C	Steroids and steroid derivatives	Pregnane steroids	1b	unpd:UNPD61511|cas:61391-01-3
22-Hydroxy-23,24,25,26,27-pentanortirucall-7-en-3-one	ZMBVWZLKRUMWLD-UHFFFAOYSA-N	923784	Phellodendron chinense	372.30283	C25H40O2	CC(CO)C1CCC2(C)C3=CCC4C(C)(C)C(=O)CCC4(C)C3CCC12C	Steroids and steroid derivatives	Bile acids, alcohols and derivatives	1b	dnp:POL51
1-Hydroxystigmast-4-en-3-one|1-Hydroxystigmast-4-en-3-one; (1??,24S)-form	GFTSVPYPUNKPOP-UHFFFAOYSA-N	928169	Neolitsea sericea	428.36543	C29H48O2	CCC(CCC(C)C1CCC2C3CCC4=CC(=O)CC(O)C4(C)C3CCC12C)C(C)C	Steroids and steroid derivatives	Stigmastanes and derivatives	1b	dnp:MZC23
Tirucalla-7,24-diene-3,23,29-triol; 3,23-Diketone	XIKFTDGQZBGUJZ-UHFFFAOYSA-N	978207	Dysoxylum macranthum	454.344695	C30H46O3	CC(CC(=O)C=C(C)C)C1CCC2(C)C3=CCC4C(C)(CO)C(=O)CCC4(C)C3CCC12C	Prenol lipids	Triterpenoids	1b	dnp:JFT26
(2R,4R,5R,6S)-6-(hydroxymethyl)oxane-2,4,5-triol	PMMURAAUARKVCB-JGWLITMVSA-N	733724		164.0685	C6H12O5	OC[C@@H]1O[C@@H](O)C[C@@H](O)[C@H]1O	Organooxygen compounds	Carbohydrates and carbohydrate conjugates	1b	unpd:UNPD98210|cas:13299-15-5
(2S,4S,5S,6R)-6-methyloxane-2,4,5-triol	FDWRIIDFYSUTDP-DPYQTVNSSA-N	736777		148.0736	C6H12O4	C[C@H]1O[C@H](O)C[C@H](O)[C@@H]1O	Organooxygen compounds	Carbohydrates and carbohydrate conjugates	1b	unpd:UNPD51341|cas:102850-49-7
(2R,3S,4R,6S)-6-methoxy-2-methyloxane-3,4-diol	QNKOVWCOVLYPKR-MVIOUDGNSA-N	750279		162.0892	C7H14O4	CO[C@@H]1C[C@@H](O)[C@H](O)[C@@H](C)O1	Organooxygen compounds	Carbohydrates and carbohydrate conjugates	1b	unpd:UNPD64264|cas:17676-19-6
(2S,3R,4S,5R,6R)-6-(hydroxymethyl)-3-methoxyoxane-2,4,5-triol	UMPNFVHHMOSNAC-PZRMXXKTSA-N	755246		194.079	C7H14O6	CO[C@H]1[C@@H](O)O[C@H](CO)[C@H](O)[C@@H]1O	Organooxygen compounds	Carbohydrates and carbohydrate conjugates	1b	unpd:UNPD20792|cas:20972-03-6
(2S,3R,4S,5R,6R)-3-methoxy-6-(methoxymethyl)oxane-2,4,5-triol	CJUQCEZPMNQPIV-HNEXDWKRSA-N	756219		208.0947	C8H16O6	COC[C@H]1O[C@H](O)[C@H](OC)[C@@H](O)[C@H]1O	Organooxygen compounds	Carbohydrates and carbohydrate conjugates	1b	unpd:UNPD190155|cas:35781-04-5
(2R,5S,6S)-6-methyloxane-2,5-diol	ZCYMCBOUZXAAJG-HCWXCVPCSA-N	759076		132.0786	C6H12O3	C[C@@H]1O[C@@H](O)CC[C@@H]1O	Oxanes		1b	unpd:UNPD178609|cas:51013-33-3
(2R,3R,4R,6S)-4-methoxy-6-methyloxane-2,3-diol	IPCYWPXJLMBEIB-BDVNFPICSA-N	768137		162.0892	C7H14O4	CO[C@@H]1C[C@H](C)O[C@@H](O)[C@@H]1O	Oxanes		1b	unpd:UNPD130241|cas:3150-28-5
(2S,3R,4S,5S,6R)-6-[(1R)-1-hydroxyethyl]oxane-2,3,4,5-tetrol	PZODEECXPHBZCU-KTWJAUQNSA-N	805114		194.079	C7H14O6	C[C@@H](O)[C@H]1O[C@H](O)[C@H](O)[C@@H](O)[C@@H]1O	Organooxygen compounds	Carbohydrates and carbohydrate conjugates	1b	unpd:UNPD5394|cas:99508-72-2
(2S,3R,4S,5S,6S)-6-(hydroxymethyl)-3,4-dimethoxyoxane-2,5-diol	SQYIWHJCOMWKNU-ZXVYDBTHSA-N	831958		208.0947	C8H16O6	CO[C@H]1[C@@H](O)O[C@@H](CO)[C@H](O)[C@@H]1OC	Organooxygen compounds	Carbohydrates and carbohydrate conjugates	1b	unpd:UNPD122246|cas:13224-89-0
(2R,3S,4R,5R,6S)-5-methoxy-6-methyloxane-2,3,4-triol	OMQXLHQOYBBLDL-MLKOFDEISA-N	861702		178.0841	C7H14O5	CO[C@H]1[C@H](C)O[C@@H](O)[C@@H](O)[C@H]1O	Organooxygen compounds	Carbohydrates and carbohydrate conjugates	1b	unpd:UNPD185752|cas:10592-43-5
(2S,3S,4R,5S,6R)-6-methyloxane-2,3,4,5-tetrol	SHZGCJCMOBCMKK-TVIMKVIFSA-N	869529		164.0685	C6H12O5	C[C@H]1O[C@H](O)[C@@H](O)[C@H](O)[C@@H]1O	Organooxygen compounds	Carbohydrates and carbohydrate conjugates	1b	unpd:UNPD50079|cas:51348-50-6
(2S,3S,4S,5S,6S)-2-(hydroxymethyl)-6-methoxyoxane-3,4,5-triol	HOVAGTYPODGVJG-REQIZBSHSA-N	896255		194.079	C7H14O6	CO[C@H]1O[C@@H](CO)[C@@H](O)[C@H](O)[C@@H]1O	Organooxygen compounds	Carbohydrates and carbohydrate conjugates	1b	unpd:UNPD132274|cas:103421-28-9
(2S,3R,5S,6R)-2-methoxy-6-methyloxane-3,5-diol	DRIBCYZSKHETPK-UCROKIRRSA-N	897385		162.0892	C7H14O4	CO[C@H]1O[C@H](C)[C@@H](O)C[C@H]1O	Organooxygen compounds	Carbohydrates and carbohydrate conjugates	1b	unpd:UNPD125592|cas:6109-62-2
(3S)-4-methyl-6-oxo-2,3-dihydropyran-3-yl (2E)-3-(3-hydroxy-4-{[(2S,3R,4S,5S,6R)-3,4,5-trihydroxy-6-(hydroxymethyl)oxan-2-yl]oxy}phenyl)prop-2-enoate	ZXFZKUOMBZFYFZ-PLCKDTMOSA-N	762647		452.1319	C21H24O11	CC1=CC(=O)OC[C@H]1OC(=O)\C=C\C1=CC(O)=C(O[C@@H]2O[C@H](CO)[C@@H](O)[C@H](O)[C@H]2O)C=C1	Organooxygen compounds	Carbohydrates and carbohydrate conjugates	1b	unpd:UNPD70202
(2S,3R,4S,5S,6R)-3,4,5-trihydroxy-6-(hydroxymethyl)oxan-2-yl (2E)-3-(3-hydroxy-4-methoxyphenyl)prop-2-enoate	RFTKPXQZIVKVOP-PMQCXRHVSA-N	782293		356.1107	C16H20O9	COC1=C(O)C=C(\C=C\C(=O)O[C@@H]2O[C@H](CO)[C@@H](O)[C@H](O)[C@H]2O)C=C1	Cinnamic acids and derivatives	Hydroxycinnamic acids and derivatives	1b	unpd:UNPD181235
[(2R,3S,4S,5R,6R)-6-{[(2R,3S,4S,5R)-3,4-dihydroxy-2,5-bis(hydroxymethyl)oxolan-2-yl]oxy}-3,4,5-trihydroxyoxan-2-yl]methyl 3-(4-hydroxy-3-methoxyphenyl)prop-2-enoate	XMBZZLUIFFOAHR-LUQRLMJOSA-N	804458		518.1636	C22H30O14	COC1=C(O)C=CC(C=CC(=O)OC[C@H]2O[C@H](O[C@@]3(CO)O[C@H](CO)[C@@H](O)[C@@H]3O)[C@H](O)[C@@H](O)[C@@H]2O)=C1	Cinnamic acids and derivatives	Hydroxycinnamic acids and derivatives	1b	unpd:UNPD220369|cas:118230-77-6
[(2R,3S,4R,5R,6S)-3,4,5-trihydroxy-6-[2-hydroxy-4-(hydroxymethyl)phenoxy]oxan-2-yl]methyl 3-phenylprop-2-enoate	HNOZXQFKIYWTHH-MSEOUXRUSA-N	813299		432.142	C22H24O9	OCC1=CC(O)=C(O[C@@H]2O[C@H](COC(=O)C=CC3=CC=CC=C3)[C@@H](O)[C@@H](O)[C@H]2O)C=C1	Organooxygen compounds	Carbohydrates and carbohydrate conjugates	1b	unpd:UNPD224468|cas:33993-67-8
3-(3-hydroxy-4-{[(2S,3R,4S,5S,6R)-3,4,5-trihydroxy-6-(hydroxymethyl)oxan-2-yl]oxy}phenyl)prop-2-enoic acid	OHEYCHKLBCPRLZ-TVKJYDDYSA-N	813740		342.0951	C15H18O9	OC[C@H]1O[C@@H](OC2=C(O)C=C(C=CC(O)=O)C=C2)[C@H](O)[C@@H](O)[C@@H]1O	Organooxygen compounds	Carbohydrates and carbohydrate conjugates	1b	unpd:UNPD226474
(2E)-3-(3-methoxy-4-{[(2S,3R,4S,5S,6R)-3,4,5-trihydroxy-6-(hydroxymethyl)oxan-2-yl]oxy}phenyl)prop-2-enoic acid	IEMIRSXOYFWPFD-BJGSYIFTSA-N	821226		356.1107	C16H20O9	COC1=C(O[C@@H]2O[C@H](CO)[C@@H](O)[C@H](O)[C@H]2O)C=CC(\C=C\C(O)=O)=C1	Organooxygen compounds	Carbohydrates and carbohydrate conjugates	1b	unpd:UNPD134989|cas:117405-51-3
[(2R,3R,4S,5R,6S)-3,4,5-trihydroxy-6-{[(2R,3R,4R,5R,6S)-4,5,6-trihydroxy-2-(hydroxymethyl)oxan-3-yl]oxy}oxan-2-yl]methyl (2E)-3-(4-hydroxy-3-methoxyphenyl)prop-2-enoate	BMFJVMSODSNMGN-RILGGKOPSA-N	829459		518.1636	C22H30O14	COC1=C(O)C=CC(\C=C\C(=O)OC[C@H]2O[C@@H](O[C@H]3[C@@H](CO)O[C@H](O)[C@H](O)[C@H]3O)[C@H](O)[C@@H](O)[C@H]2O)=C1	Cinnamic acids and derivatives	Hydroxycinnamic acids and derivatives	1b	unpd:UNPD38729
2-(3,4-Dihydroxyphenyl)ethanol; 4'-O-[3,4-Dihydroxy-E-cinnamoyl-(ÔåÆ6)-??-D-glucopyranoside]	OGOZNIDPPAXEHW-ZZXKWVIFSA-N	917838	Ligustrum obtusifolium	478.147515	C23H26O11	OCCC1=CC(O)=C(OC2OC(COC(=O)\C=C\C3=CC(O)=C(O)C=C3)C(O)C(O)C2O)C=C1	Organooxygen compounds	Carbohydrates and carbohydrate conjugates	1b	dnp:NDT51
Rhamnose; 2-O-(4-Hydroxy-3-methoxy-E-cinnamoyl), 3-Ac	NIFRPWXJGCHSOO-FNORWQNLSA-N	950244	Scrophularia ningpoensis	382.126385	C18H22O9	COC1=C(O)C=CC(\C=C\C(=O)OC2C(O)OC(C)C(O)C2OC(C)=O)=C1	Cinnamic acids and derivatives	Hydroxycinnamic acids and derivatives	1b	dnp:JMJ71
3,4-Dihydroxybenzyl alcohol; 4-O-[E-Cinnamoyl-(ÔåÆ6)-??-D-allopyranoside]	HNOZXQFKIYWTHH-CLFYSBASSA-N	995521	Protea rubropilosa	432.142035	C22H24O9	OCC1=CC(O)=C(OC2OC(COC(=O)\C=C/C3=CC=CC=C3)C(O)C(O)C2O)C=C1	Organooxygen compounds	Carbohydrates and carbohydrate conjugates	1b	dnp:CMH28
3-Gymnomitrene	RMKQBFUAKZOVPQ-UHFFFAOYSA-N	922099	Barbilophozia|Bazzania pompeana	204.1878	C15H24	CC1=CCC2(C)CC1C1(C)CCCC21C	Unsaturated hydrocarbons	Branched unsaturated hydrocarbons	1b	dnp:KDV79
(1R,3R)-1-pentyl-1H,2H,3H,4H,9H-pyrido[3,4-b]indole-3-carboxylic acid	OFCGMVHPBFKSBP-HUUCEWRRSA-N	892092		286.1681	C17H22N2O2	CCCCC[C@H]1N[C@H](CC2=C1NC1=CC=CC=C21)C(O)=O	Harmala alkaloids		1b	unpd:UNPD105451|cas:33171-06-1
Penipaline B|Penipaline B; (S)-form	IWFSZFFBDGGFFE-UHFFFAOYNA-N	964356	Penicillium paneum	312.183778	C19H24N2O2	CC(C)=CCC1=C2NC3=C(CC(NC3(C)C)C(O)=O)C2=CC=C1	Harmala alkaloids		1b	dnp:RGH15
2,3,4,9-Tetrahydro-1H-pyrido[3,4-b]indole-3-carboxylic acid; (??)-form	FSNCEEGOMTYXKY-UHFFFAOYNA-N	979143		216.089878	C12H12N2O2	OC(=O)C1CC2=C(CN1)NC1=CC=CC=C21	Indoles and derivatives	Pyridoindoles	1b	dnp:RBF23
phytofluene	OVSVTCFNLSGAMM-DGFSHVNOSA-N	21693	Averrhoa carambola|Capsicum annuum|Carica papaya|Citrullus|Citrus medica|Crocus sativus|Dacrymyces stillatus|Daucus carota|Eriobotrya japonica|Erwinia|Flavobacterium|Medicago carstiensis|Medicago cretacea|Medicago daghestanica|Medicago glomerata|Medicago hybrida|Medicago pironae|Medicago prostrata|Medicago rupestris|Medicago ruthenica|Medicago sativa|Medicago saxatilis|Medicago suffruticosa|Myxococcus xanthus|Passiflora edulis|Psidium guajava|Rhodobacter capsulatus|Rhodobacter sphaeroides|Streptomyces griseus|Synechococcus|Synechocystis|Tagetes erecta|Viola tricolor	542.4852	C40H62	CC(C)=CCC\C(C)=C/CC\C(C)=C/CC\C(C)=C/C=C\C=C(\C)/C=C/C=C(/C)CC\C=C(\C)CCC=C(C)C	Prenol lipids	Tetraterpenoids	1b	chebi:35165|hmdb:HMDB0002936|knapsack:C00000913|lipid maps:LMPR01070084|unpd:UNPD3134|beilstein registry number:1730154|cas:118574-77-9|chemspider:5256893|foodb:FDB023084|pmid:1416048|pubchem cid:6857557|wikipedia:Phytofluene
(6E,8Z,10E,12Z,14Z,16E,18Z,20E,22E,26Z)-2,6,11,14,19,23,27,31-octamethyldotriaconta-2,6,8,10,12,14,16,18,20,22,26,30-dodecaene	HSYDHMWOZMBNJR-XXYFHLHHSA-N	226092		538.4539	C40H58	CC(C)=CCC\C(C)=C/CC\C(C)=C\C=C\C(\C)=C/C=C/C=C(/C)\C=C/C(/C)=C/C=C\C=C(/C)CCC=C(C)C	Prenol lipids	Diterpenoids	1b	unpd:UNPD103114|cas:10467-46-6
(1S,2R,3R,4S,5S,6R)-6-{[(2S,3R,4S,5S,6R)-3,4,5-trihydroxy-6-(hydroxymethyl)oxan-2-yl]oxy}cyclohexane-1,2,3,4,5-pentol	VCWMRQDBPZKXKG-LYSNVJLTSA-N	789500		342.1162	C12H22O11	OC[C@H]1O[C@@H](O[C@H]2[C@@H](O)[C@@H](O)[C@H](O)[C@@H](O)[C@@H]2O)[C@H](O)[C@@H](O)[C@@H]1O	Organooxygen compounds	Carbohydrates and carbohydrate conjugates	1b	unpd:UNPD6815|cas:62138-07-2
(1S,2R,3R,4S,5S,6R)-4-methoxy-6-{[(2R,3R,4S,5R,6R)-3,4,5-trihydroxy-6-(hydroxymethyl)oxan-2-yl]oxy}cyclohexane-1,2,3,5-tetrol	WFSVEMFCPALUBB-WANSTZFUSA-N	845441		356.1319	C13H24O11	CO[C@H]1[C@H](O)[C@@H](O)[C@H](O)[C@@H](O[C@H]2O[C@H](CO)[C@H](O)[C@H](O)[C@H]2O)[C@H]1O	Organooxygen compounds	Carbohydrates and carbohydrate conjugates	1b	unpd:UNPD25647
(1R,3S,6S,8R,11S,12S,15R,16S)-7,7,16-trimethyl-15-[(2R)-7-methyloctan-2-yl]pentacyclo[9.7.0.0??,??.0??,Ôü©.0????,??ÔüÂ]octadecan-6-ol	XIWZWKZAOVPHOG-YBUZQLDBNA-N	198191	Sapium haematospermum|Solanum chacoense	428.4018	C30H52O	CC(C)CCCC[C@@H](C)[C@H]1CC[C@H]2[C@@H]3CC[C@@H]4[C@@]5(C[C@]35CC[C@@]12C)CC[C@H](O)C4(C)C	Steroids and steroid derivatives	Hydroxysteroids	1b	knapsack:C00043423|cas:4657-58-3
(1R,4S,5S,6R,9R,10R,12R,13S,14S)-5-(hydroxymethyl)-5,9,13-trimethylpentacyclo[11.2.1.0??,??Ôü?.0Ôü?,Ôü?.0????,??Ôü?]hexadecan-6-ol	PIRXBCDSMORUTK-HZSZMMLDSA-N	736627		304.2402	C20H32O2	C[C@@]12C[C@@]34C[C@H]1[C@H]2C[C@H]3[C@@]1(C)CC[C@@H](O)[C@](C)(CO)[C@H]1CC4	Prenol lipids	Diterpenoids	1b	unpd:UNPD44175
(1R,3S,6S,7S,8R,11R,12R,15R,16S)-7,12,16-trimethyl-15-[(2R)-6-methylheptan-2-yl]pentacyclo[9.7.0.0??,??.0??,Ôü©.0????,??ÔüÂ]octadecan-6-ol	RXPPOAQPYLFCAS-ISTYHMHDSA-N	804774		414.3862	C29H50O	CC(C)CCC[C@@H](C)[C@H]1CC[C@]2(C)[C@H]3CC[C@@H]4[C@H](C)[C@@H](O)CC[C@]44C[C@]34CC[C@@]12C	Steroids and steroid derivatives	Cycloartanols and derivatives	1b	unpd:UNPD23347|cas:149951-11-1
(1R,3S,6S,7S,8S,11S,12R,15R,16S)-15-[(2R,5R)-5-hydroxy-6-methylheptan-2-yl]-7,12,16-trimethylpentacyclo[9.7.0.0??,??.0??,Ôü©.0????,??ÔüÂ]octadecan-6-ol	JOUSKJVOVWQKMM-TUGCLFIZSA-N	880268		430.3811	C29H50O2	CC(C)[C@H](O)CC[C@@H](C)[C@H]1CC[C@]2(C)[C@@H]3CC[C@H]4[C@H](C)[C@@H](O)CC[C@]44C[C@]34CC[C@@]12C	Steroids and steroid derivatives	Cycloartanols and derivatives	1b	unpd:UNPD13711|cas:83514-96-9
(1R,3aS,3bS,5aS,6S,7S,9aS,9bS,11aS)-6,9a,11a-trimethyl-1-[(1R)-1-[(1S,2S)-2-[(2S)-3-methylbutan-2-yl]cyclopropyl]ethyl]-tetradecahydro-1H-cyclopenta[a]phenanthren-7-ol	VIFDEEMUSKCPJQ-RLNFZADWSA-N	887542		428.4018	C30H52O	CC(C)[C@H](C)[C@@H]1C[C@H]1[C@@H](C)[C@H]1CC[C@H]2[C@@H]3CC[C@H]4[C@H](C)[C@@H](O)CC[C@@]4(C)[C@H]3CC[C@@]12C	Steroids and steroid derivatives	Gorgostanes and derivatives	1b	unpd:UNPD126775
(1R,2S,3R,6S,9R,11R,12R,14S)-3-isopropyl-6,9,12-trimethyltetracyclo[7.5.0.0??,ÔüÂ.0????,??Ôü?]tetradecan-11-ol	JXDKJHNZVVRXON-FWMLDDLOSA-N	892091		290.261	C20H34O	CC(C)[C@H]1CC[C@@]2(C)CC[C@]3(C)C[C@@H](O)[C@]4(C)C[C@H]4[C@@H]3[C@H]12	Prenol lipids	Diterpenoids	1b	unpd:UNPD133449|cas:116502-06-8
(1R,3S,6S,8R,11S,12R,15R,16S)-15-[(2R)-hexan-2-yl]-7,7,12,16-tetramethylpentacyclo[9.7.0.0??,??.0??,Ôü©.0????,??ÔüÂ]octadecan-6-ol	ZEGSJVGZMVJHKF-HLZZMBSBSA-N	893283		400.3705	C28H48O	CCCC[C@@H](C)[C@H]1CC[C@]2(C)[C@@H]3CC[C@@H]4[C@@]5(C[C@]35CC[C@@]12C)CC[C@H](O)C4(C)C	Prenol lipids	Triterpenoids	1b	unpd:UNPD147978|cas:138680-83-8
2-Iodo-1,3,5-benzenetriol	KKANESHTPHPCDC-UHFFFAOYSA-N	997235	Cystophora|Eisenia	251.928342	C6H5IO3	OC1=CC(O)=C(I)C(O)=C1	Phenols	Benzenetriols and derivatives	1b	dnp:KQR48
12-Hydroxy-8,10-octadecadienoic acid	XTLVZNQEJRQDTP-KDFHGORWSA-N	60062	Elaeagnus angustifolia	296.235145	C18H32O3	CCCCCCC(O)\C=C\C=C\CCCCCCC(O)=O	Fatty Acyls	Lineolic acids and derivatives	1b	dnp:BYP51|hmdb:HMDB0029998|cas:170171-31-0|foodb:FDB001287|pmid:11413487
(7E,10R,11Z,13Z,16E,19E)-10-hydroxydocosa-7,11,13,16,19-pentaenoic acid	MGUZOUCQDDHSGO-GNVGOTAKSA-N	792709		346.2508	C22H34O3	CC\C=C\C\C=C\C\C=C/C=C\[C@H](O)C\C=C\CCCCCC(O)=O	Fatty Acyls	Fatty acids and conjugates	1b	unpd:UNPD107633
(7E,10R,11Z,13E)-10-hydroxyhexadeca-7,11,13-trienoic acid	AVUHOKYBXFNEMN-JHRAIPKGSA-N	799828		266.1882	C16H26O3	CC\C=C\C=C/[C@H](O)C\C=C\CCCCCC(O)=O	Fatty Acyls	Fatty acids and conjugates	1b	unpd:UNPD134799|cas:87950-77-4
(11R)-11-hydroxyoctadeca-9,12-dienoic acid	GIJZWHLTBMCTJV-QGZVFWFLSA-N	806512		296.2351	C18H32O3	CCCCCC=C[C@@H](O)C=CCCCCCCCC(O)=O	Fatty Acyls	Lineolic acids and derivatives	1b	unpd:UNPD222561
(7E,10R,11Z,13E,16E,19E)-10-hydroxydocosa-7,11,13,16,19-pentaenoic acid	MGUZOUCQDDHSGO-RFPXNJKWSA-N	814251		346.2508	C22H34O3	CC\C=C\C\C=C\C\C=C\C=C/[C@H](O)C\C=C\CCCCCC(O)=O	Fatty Acyls	Fatty acids and conjugates	1b	unpd:UNPD63632|cas:117332-99-7
(11R,12Z,14Z,17Z)-11-hydroxyicosa-12,14,17-trienoic acid	MERNDSYNQMXZSE-JTQWSMNPSA-N	819267		322.2508	C20H34O3	CC\C=C/C\C=C/C=C\[C@H](O)CCCCCCCCCC(O)=O	Fatty Acyls	Eicosanoids	1b	unpd:UNPD66199
(9E,12S,13Z,15E)-12-hydroxyoctadeca-9,13,15-trienoic acid	WOZLPPGKSWZLBI-WXQBYFQPSA-N	841896		294.2195	C18H30O3	CC\C=C\C=C/[C@@H](O)C\C=C\CCCCCCCC(O)=O	Fatty Acyls	Lineolic acids and derivatives	1b	unpd:UNPD200431|cas:133397-70-3
9-Hydroxy-10,12-octadecadienoic acid; Me ester	WRXGTVUDZZBNPN-QNQPVOBRNA-N	957494	Fraxinus sieboldiana	310.250795	C19H34O3	CCCCC\C=C\C=C/C(O)CCCCCCCC(=O)OC	Fatty Acyls	Lineolic acids and derivatives	1b	dnp:RBK41
12-Hydroxy-9,13,15-octadecatrienoic acid|12-Hydroxy-9,13,15-octadecatrienoic acid; (9Z,12R,13E,15Z)-form|12-Hydroxy-9,13,15-octadecatrienoic acid; (9Z,12S,13E,15Z)-form	WOZLPPGKSWZLBI-RIWOAMMVSA-N	965652	Cannabis sativa|Dunaliella|Pistia stratiotes|Swertia japonica	294.219495	C18H30O3	CC\C=C\C=C\C(O)C\C=C\CCCCCCCC(O)=O	Fatty Acyls	Lineolic acids and derivatives	1b	dnp:DOK85
9-Hydroxy-10,12-octadecadienoic acid; (9R,10E,12E)-form	NPDSHTNEKLQQIJ-SQKGQWCENA-N	971532		296.235145	C18H32O3	CCCCC\C=C\C=C/C(O)CCCCCCCC(O)=O	Fatty Acyls	Lineolic acids and derivatives	1b	dnp:RBK38
¤ë-hydroxytriacontanoate	IRPZBVZGZKVXHG-UHFFFAOYSA-M	11807		468.4542	C30H60O3	OCCCCCCCCCCCCCCCCCCCCCCCCCCCCCC([O-])=O	Fatty Acyls	Fatty acids and conjugates	1b	chebi:76044|lipid maps:LMFA01050221|swisslipids:SLM:000000548|unpd:UNPD54666|pmid:26056268|uniprot:Q6NT55
[(2R,3S,4S,5R,6S)-6-[(1R,2S)-1,2-dihydroxy-2-(4-hydroxy-3-methoxyphenyl)ethoxy]-3,4,5-trihydroxyoxan-2-yl]methyl (2E)-3-(4-hydroxy-3,5-dimethoxyphenyl)prop-2-enoate	LTEDCNNXJUTLEF-IXFPVDPPSA-N	812936		568.1792	C26H32O14	COC1=CC(\C=C\C(=O)OC[C@H]2O[C@@H](O[C@@H](O)[C@@H](O)C3=CC(OC)=C(O)C=C3)[C@H](O)[C@@H](O)[C@@H]2O)=CC(OC)=C1O	Cinnamic acids and derivatives	Hydroxycinnamic acids and derivatives	1b	unpd:UNPD221437
[(2R,3S,4R,5R,6R)-6-[(2R,3R)-2,3-dihydroxy-3-(4-hydroxy-3,5-dimethoxyphenyl)propoxy]-3,4,5-trihydroxyoxan-2-yl]methyl (2E)-3-phenylprop-2-enoate	YFEOIWYEBHUVIA-UPLQRGPPSA-N	814905		536.1894	C26H32O12	COC1=CC(=CC(OC)=C1O)[C@@H](O)[C@H](O)CO[C@@H]1O[C@H](COC(=O)\C=C\C2=CC=CC=C2)[C@@H](O)[C@@H](O)[C@H]1O	Fatty Acyls	Fatty acyl glycosides	1b	unpd:UNPD114335
[(2R,3S,4S,5R,6R)-6-{[(2R,3S,4S,5R)-3,4-dihydroxy-2,5-bis(hydroxymethyl)oxolan-2-yl]oxy}-3,4,5-trihydroxyoxan-2-yl]methyl (2E)-3-(3,4,5-trimethoxyphenyl)prop-2-enoate	AOLXCIMAVBSZMY-JKCNAQEDSA-N	827094		562.1898	C24H34O15	COC1=CC(\C=C\C(=O)OC[C@H]2O[C@H](O[C@@]3(CO)O[C@H](CO)[C@@H](O)[C@@H]3O)[C@H](O)[C@@H](O)[C@@H]2O)=CC(OC)=C1OC	Cinnamic acids and derivatives	Hydroxycinnamic acids and derivatives	1b	unpd:UNPD118945
(2Z)-3-(3,5-dimethoxy-4-{[(2S,3R,4S,5S,6R)-3,4,5-trihydroxy-6-(hydroxymethyl)oxan-2-yl]oxy}phenyl)prop-2-enoic acid	KKLWTTVTWMTNBP-GMNAELBISA-N	835176		386.1213	C17H22O10	COC1=CC(\C=C/C(O)=O)=CC(OC)=C1O[C@@H]1O[C@H](CO)[C@@H](O)[C@H](O)[C@H]1O	Organooxygen compounds	Carbohydrates and carbohydrate conjugates	1b	unpd:UNPD195131
(2R,3S,4R,5R)-2-{[(2R,3R,4R,5S,6R)-3,4-dihydroxy-6-(hydroxymethyl)-5-{[(2S,3R,4S,5S,6R)-3,4,5-trihydroxy-6-(hydroxymethyl)oxan-2-yl]oxy}oxan-2-yl]oxy}-4-hydroxy-2,5-bis(hydroxymethyl)oxolan-3-yl (2E)-3-(4-hydroxy-3,5-dimethoxyphenyl)prop-2-enoate	JIAQZQOOHZCDKY-HDLBCVGZSA-N	835699		710.2269	C29H42O20	COC1=CC(\C=C\C(=O)O[C@H]2[C@H](O)[C@@H](CO)O[C@]2(CO)O[C@H]2O[C@H](CO)[C@@H](O[C@@H]3O[C@H](CO)[C@@H](O)[C@H](O)[C@H]3O)[C@H](O)[C@H]2O)=CC(OC)=C1O	Organooxygen compounds	Carbohydrates and carbohydrate conjugates	1b	unpd:UNPD89184
??-D-Fructofuranosyl ??-D-glucopyranosyl-(1ÔåÆ4)-??-D-glucopyranoside; 6-O-(4-Hydroxy-3,5-dimethoxy-E-cinnamoyl)	KIGWZQVIJWGFOW-ONEGZZNKSA-N	934875	Polygala arillata	710.22695	C29H42O20	COC1=CC(\C=C\C(=O)OCC2OC(OC3(CO)OC(CO)C(O)C3O)C(O)C(O)C2OC2OC(CO)C(O)C(O)C2O)=CC(OC)=C1O	Organooxygen compounds	Carbohydrates and carbohydrate conjugates	1b	dnp:JTD81
N-[(1Z)-2-(1H-indol-3-yl)-1-({[(2S,3S,4S,5R,6R)-3,4,5,6-tetrahydroxyoxan-2-yl]methyl}sulfanyl)ethylidene]sulfamic acid	UNJPDKUSINOKDF-RMPJHFDMSA-N	767498		432.0661	C16H20N2O8S2	O[C@@H]1O[C@H](CS\C(CC2=CNC3=CC=CC=C23)=N/S(O)(=O)=O)[C@@H](O)[C@H](O)[C@H]1O	Indoles and derivatives	Indoles	1b	unpd:UNPD152068
3',4',5',7-Tetrahydroxy-6-prenylflavone	HPKDAHSUZLPJKN-UHFFFAOYSA-N	934717		354.11034	C20H18O6	CC(C)=CCC1=CC2=C(OC(=CC2=O)C2=CC(O)=C(O)C(O)=C2)C=C1O	Flavonoids	Flavones	1b	dnp:MSS66
Heterophyllin	CBYLXVCMCVXUQQ-UHFFFAOYSA-N	93714	Artocarpus heterophyllus|Artocarpus styracifolius	504.214805	C30H32O7	CC(C)=CCC1=C(OC2=C(C(O)=C3C=CC(C)(C)OC3=C2CC=C(C)C)C1=O)C1=CC(O)=C(O)C=C1O	Flavonoids	Flavones	1b	dnp:HPG73|hmdb:HMDB0034660|knapsack:C00013460|lipid maps:LMPK12110929|unpd:UNPD149924|chemspider:23339594|foodb:FDB013184|pubchem cid:14557105
2-(3,5-Dihydroxyphenyl)-5,6-dihydroxybenzofuran	FDARKUSEVNCTHK-UHFFFAOYSA-N	94515	Medicago sativa	258.052825	C14H10O5	OC1=CC(=CC(O)=C1)C1=CC2=C(O1)C=C(O)C(O)=C2	2-arylbenzofuran flavonoids		1b	dnp:LFH13|hmdb:HMDB0038677|unpd:UNPD136000|cas:156098-99-6|foodb:FDB018081|pubchem cid:90703276
3',4',5,7-Tetrahydroxy-6,8-dimethyl-5'-prenylflavone	WTCZKBWDPDELEQ-UHFFFAOYSA-N	980655		382.14164	C22H22O6	CC(C)=CCC1=CC(=CC(O)=C1O)C1=CC(=O)C2=C(O)C(C)=C(O)C(C)=C2O1	Flavonoids	Flavones	1b	dnp:GYD97
2',3',5,5',6,6'-Hexahydroxyflavone	NJXWDAOFDGOHDK-UHFFFAOYSA-N	988088		318.03757	C15H10O8	OC1=CC(O)=C(O)C(=C1O)C1=CC(=O)C2=C(O1)C=CC(O)=C2O	Flavonoids	Flavones	1b	dnp:OKL51
2,3-Epoxysqualene|2,3-Epoxysqualene; (S)-form|2,3-Epoxysqualene; (??)-form	QYIMSPSDBYKPPY-KYZASHIWSA-N	974775		426.386165	C30H50O	CC(C)=CCC\C(C)=C/CC\C(C)=C/CC\C=C(/C)CC\C=C(/C)CCC1OC1(C)C	Prenol lipids	Triterpenoids	1b	dnp:JFG11
6-Nonadecenoic acid|6-Nonadecenoic acid; (Z)-form	CACIOTGFGVZSRC-BUHFOSPRSA-N	1056055	Geodia gibberosa	296.27153	C19H36O2	CCCCCCCCCCCC\C=C\CCCCC(O)=O	Fatty Acyls	Fatty acids and conjugates	1b	dnp:CWS91
14,17,20,23,26-Dotriacontapentaenoic acid; 14,15-Dihydro, 29,30-didehydro(Z-)	PQBCYTBVNFCCOI-KBRNBYEHSA-N	1072688		470.41238	C32H54O2	CC\C=C\C\C=C/C\C=C/C\C=C/C\C=C/CCCCCCCCCCCCCCCC(O)=O	Fatty Acyls	Fatty acids and conjugates	1b	dnp:BYJ51
15,19-Hexacosadienoic acid|15,19-Hexacosadienoic acid; (Z,Z)-form	QYZPDRNQEOGKPL-NJHWEWLZSA-N	1080687	Haliclona	392.36543	C26H48O2	CCCCCC\C=C\CC\C=C\CCCCCCCCCCCCCC(O)=O	Fatty Acyls	Fatty acids and conjugates	1b	dnp:DOH71
15-Oxo-11-eicosenoic acid|15-Oxo-11-eicosenoic acid; (Z)-form	BMSUKKKAAVHUEW-PKNBQFBNSA-N	120731	Oryzaephilus surinamensis	324.266445	C20H36O3	CCCCCC(=O)CC\C=C\CCCCCCCCCC(O)=O	Fatty Acyls	Fatty acids and conjugates	1b	dnp:BOW60|hmdb:HMDB0029797|unpd:UNPD133688|cas:182145-55-7|foodb:FDB001005|pmid:11413487
(8Z,10Z,12Z)-octadeca-8,10,12-trienoic acid	DQGMPXYVZZCNDQ-OBWVEWQSSA-N	206980		278.2246	C18H30O2	CCCCC\C=C/C=C\C=C/CCCCCCC(O)=O	Fatty Acyls	Lineolic acids and derivatives	1b	lipid maps:LMFA01030145|unpd:UNPD4957|cas:822-19-5|pubchem cid:5282819
(7E)-pentadec-7-enoic acid	IAGOGSZOIKMSGL-HJWRWDBZSA-N	209924		240.2089	C15H28O2	CCCCCCC\C=C\CCCCCC(O)=O	Fatty Acyls	Fatty acids and conjugates	1b	lipid maps:LMFA01030855|unpd:UNPD213997|pubchem cid:14513438
catalpic acid	CUXYLFPMQMFGPL-WJTNUVGISA-N	211160		278.2246	C18H30O2	CCCC\C=C\C=C/C=C\CCCCCCCC(O)=O	Fatty Acyls	Lineolic acids and derivatives	1b	lipid maps:LMFA01030883|unpd:UNPD189180|cas:4337-71-7|pubchem cid:5385589
tetratriaconta-20,23-dienoic acid	RLFHHPOLBWGZAG-UHFFFAOYSA-N	231026		504.4906	C34H64O2	CCCCCCCCCCC=CCC=CCCCCCCCCCCCCCCCCCCC(O)=O	Fatty Acyls	Fatty acids and conjugates	1b	unpd:UNPD221219|cas:1450627-32-3
(10E)-tetradec-10-enoic acid	DECRAQHRGOCKEG-PLNGDYQASA-N	243019		226.1933	C14H26O2	CCC\C=C\CCCCCCCCC(O)=O	Fatty Acyls	Fatty acids and conjugates	1b	unpd:UNPD124903
docosa-7,10,13,16-tetraenoic acid	TWSWSIQAPQLDBP-UHFFFAOYSA-N	38709	Mus	332.2715	C22H36O2	CCCCCC=CCC=CCC=CCC=CCCCCCC(O)=O	Fatty Acyls	Fatty acids and conjugates	1b	chebi:131693|hmdb:HMDB0062580|unpd:UNPD209745|cas:2091-25-0|chemspider:1955|pmid:11413487|pubchem cid:40488826|reaxys registry number:1914610
8,10,12-Octadecatrienoic acid|8,10,12-Octadecatrienoic acid; (8E,10E,12Z)-form|8,10,12-Octadecatrienoic acid; (8Z,10E,12Z)-form|8,10,12-Octadecatrienoic acid; (E,E,E)-form	DQGMPXYVZZCNDQ-KBPWROHVSA-N	6796	Calendula officinalis|Calendula stellata|Jacaranda mimosifolia|Osteospermum hyoseroides|Osteospermum spinescens	278.22458	C18H30O2	CCCCC\C=C/C=C/C=C/CCCCCCC(O)=O	Fatty Acyls	Lineolic acids and derivatives	1b	dnp:CPM05|chebi:86148|hmdb:HMDB0030962|lipid maps:LMFA01030143|plantcyc:CPD-8228|unpd:UNPD12075|cas:28872-28-8|chemspider:4445945|foodb:FDB002944|metacyc:CPD-8228|pmid:10622705|pubchem cid:5282818|reaxys registry number:1726537|wikipedia:Calendic_acid
(9E,11E,13Z,15E)-octadeca-9,11,13,15-tetraenoic acid	IJTNSXPMYKJZPR-SDOBVRSVSA-N	862377		276.2089	C18H28O2	CC\C=C\C=C/C=C/C=C/CCCCCCCC(O)=O	Fatty Acyls	Lineolic acids and derivatives	1b	unpd:UNPD84103|cas:18427-44-6
17-oxohexacos-20-enoic acid	KBDNHCBOCXMQNL-UHFFFAOYSA-N	890162		408.3603	C26H48O3	CCCCCC=CCCC(=O)CCCCCCCCCCCCCCCC(O)=O	Fatty Acyls	Fatty acids and conjugates	1b	unpd:UNPD223777|cas:5829-49-2
10,12-Octadecadienoic acid|10,12-Octadecadienoic acid; (10E,12Z)-form|10,12-Octadecadienoic acid; (E,E)-form|10,12-Octadecadienoic acid; (Z,Z)-form	GKJZMAHZJGSBKD-NMMTYZSQSA-N	9547	Chilopsis linearis	280.24023	C18H32O2	CCCCC\C=C/C=C/CCCCCCCCC(O)=O	Fatty Acyls	Lineolic acids and derivatives	1b	dnp:CPL25|chebi:36331|lipid maps:LMFA01030124|unpd:UNPD174071|cas:1072-36-2|drugbank:DB04746|pubchem cid:5282800
(2R,3R,4S,5S,6R)-2-{[(2E)-4-({9-[(2R,3R,4S,5R)-3,4-dihydroxy-5-(hydroxymethyl)oxolan-2-yl]purin-6-yl}amino)-2-methylbut-2-en-1-yl]oxy}-6-(hydroxymethyl)oxane-3,4,5-triol	MVMBTNNVZQRZQT-BPDSZQNASA-N	878166		513.2071	C21H31N5O10	C\C(CO[C@@H]1O[C@H](CO)[C@@H](O)[C@H](O)[C@H]1O)=C/CNC1=C2N=CN([C@@H]3O[C@H](CO)[C@@H](O)[C@H]3O)C2=NC=N1	Purine nucleosides		1b	unpd:UNPD84298|cas:62512-97-4
7-{[(2S)-3,3-dimethyloxiran-2-yl]methoxy}-2-(4-hydroxyphenyl)-5-methoxychromen-4-one	OBWXJUKMULORIR-UHFFFAOYNA-N	153361	Achyrocline flaccida	368.126	C21H20O6	COC1=C2C(=O)C=C(OC2=CC(OC[C@@H]2OC2(C)C)=C1)C1=CC=C(O)C=C1	Flavonoids	O-methylated flavonoids	1b	knapsack:C00003929|lipid maps:LMPK12110955|unpd:UNPD52448|cas:94390-12-2
(11R)-1,3,8-trihydroxy-4-(3-methylbut-2-en-1-yl)-11-(2-methylprop-1-en-1-yl)-11H-5,10-dioxatetraphen-12-one	SYFDWXWLRGHYAJ-UHFFFAOYNA-N	156790	Artocarpus altilis|Morus alba	420.1573	C25H24O6	CC(C)=CCC1=C2OC3=C([C@H](OC4=C3C=CC(O)=C4)C=C(C)C)C(=O)C2=C(O)C=C1O	Flavonoids	Pyranoflavonoids	1b	chebi:132869|hmdb:HMDB0030688|knapsack:C00004061|lipid maps:LMPK12110932|unpd:UNPD40137|cas:19275-51-5|foodb:FDB002607
(11S)-1,3,8-trihydroxy-2-(3-methylbut-2-en-1-yl)-11-(2-methylprop-1-en-1-yl)-11H-5,10-dioxatetraphen-12-one	PWHGUSAQRRPLSJ-UHFFFAOYNA-N	158605	Artocarpus altilis|Artocarpus elasticus	420.1573	C25H24O6	CC(C)=CCC1=C(O)C2=C(OC3=C([C@@H](OC4=C3C=CC(O)=C4)C=C(C)C)C2=O)C=C1O	Flavonoids	Pyranoflavonoids	1b	knapsack:C00004099|lipid maps:LMPK12110934|unpd:UNPD133380|cas:145682-71-9
[(2R,3S,4R,5R)-5-(6-aminopurin-9-yl)-3,4-dihydroxyoxolan-2-yl]methoxy([hydroxy([(2S,3S,4R,5S,6S)-3,4,5-trihydroxy-6-(hydroxymethyl)oxan-2-yl]oxy)phosphoryl]oxy)phosphinic acid	WFPZSXYXPSUOPY-SYOGRVHVSA-N	895528		589.0822	C16H25N5O15P2	NC1=C2N=CN([C@@H]3O[C@H](COP(O)(=O)OP(O)(=O)O[C@@H]4O[C@@H](CO)[C@@H](O)[C@@H](O)[C@@H]4O)[C@@H](O)[C@H]3O)C2=NC=N1	Purine nucleotides	Purine nucleotide sugars	1b	unpd:UNPD183543|cas:2140-58-1
[(E)-[4-(methylsulfanyl)-1-{[(2R,3R,4S,5R,6S)-3,4,5-trihydroxy-6-(hydroxymethyl)oxan-2-yl]sulfanyl}butylidene]amino]oxysulfonic acid	ZCZCVJVUJGULMO-RMBARPIJNA-N	128297	Alyssum peltarioides|Alyssum sibiricum|Arabis alpina|Arabis kennedyae|Arabis stelleri|Armoracia|Aurinia saxatilis|Barbarea intermedia|Barbarea vulgaris|Biscutella didyma|Brassica oleracea|Brassica rapa|Cakile constricta|Cakile edentula|Cakile geniculata|Cakile lanceolata|Cakile maritima|Capsella bursa-pastoris|Chorispora tenella|Conringia orientalis|Diplotaxis erucoides|Draba aizoides|Eruca|Erysimum aureum|Erysimum cheiranthoides|Erysimum perofskianum|Erysimum repandum|Erysimum sylvestre|Farsetia|Hesperis matronalis|Hirschfeldia incana|Iberis amara|Iberis sempervirens|Iberis umbellata|Isatis tinctoria|Lepidium graminifolium|Lepidium heterophyllum|Lepidium latifolium|Lepidium perfoliatum|Matthiola incana|Moricandia arvensis|Raphanus raphanistrum|Rapistrum rugosum|Sinapis alba|Sinapis arvensis|Sisymbrium altissimum|Sisymbrium austriacum|Sisymbrium orientale|Sisymbrium strictissimum|Thelypodium howellii|Turritis glabra	407.0378	C11H21NO9S3	CSCCC\C(S[C@H]1O[C@@H](CO)[C@H](O)[C@H](O)[C@H]1O)=N/OS(O)(=O)=O	Organooxygen compounds	Carbohydrates and carbohydrate conjugates	1b	chebi:5407|knapsack:C00001473|unpd:UNPD159726|cas:26888-03-9|foodb:FDB017759|pubchem cid:656545
[(2R,3S,4R,5S,6S)-3,4,5,6-tetrahydroxyoxan-2-yl]methoxyphosphonic acid	NBSCHQHZLSJFNQ-TVIMKVIFSA-N	749173		260.0297	C6H13O9P	O[C@H]1O[C@H](COP(O)(O)=O)[C@@H](O)[C@@H](O)[C@@H]1O	Organooxygen compounds	Carbohydrates and carbohydrate conjugates	1b	unpd:UNPD119019
[(2R,3R,4R,5S,6R)-3,4,5-trihydroxy-6-(hydroxymethyl)oxan-2-yl]oxyphosphonic acid	HXXFSFRBOHSIMQ-QZABAPFNSA-N	761353		260.0297	C6H13O9P	OC[C@H]1O[C@H](OP(O)(O)=O)[C@H](O)[C@H](O)[C@@H]1O	Organooxygen compounds	Carbohydrates and carbohydrate conjugates	1b	unpd:UNPD186485|cas:59-56-3
dolichyl phosphate D-mannose	HXXFSFRBOHSIMQ-QTVWNMPRSA-N	9951		260.0297	C6H13O9P	OC[C@H]1O[C@@H](OP(O)(O)=O)[C@@H](O)[C@@H](O)[C@@H]1O	Organooxygen compounds	Carbohydrates and carbohydrate conjugates	1b	chebi:21058|hmdb:HMDB0001436|knapsack:C00007389|bigg:42578|cas:27251-84-9|chemspider:559210|drugbank:DB02867|foodb:FDB023892|kegg compounds:C00636|metacyc:MANNOSE-1P|metlin:6245|pmid:12729595|pubchem cid:644175|wikipedia:Mannose_1-phosphate
N-[(2S,3S,4S,5S,6R)-2,4,5-trihydroxy-6-(hydroxymethyl)oxan-3-yl]ethanimidic acid	OVRNDRQMDRJTHS-OMKQZNDVSA-N	892068		221.0899	C8H15NO6	CC(O)=N[C@@H]1[C@@H](O)O[C@H](CO)[C@@H](O)[C@H]1O	Organooxygen compounds	Carbohydrates and carbohydrate conjugates	1b	unpd:UNPD2974|cas:7512-17-6
2-Acetamido-2-deoxyglucose; D-Pyranose-form|2-Acetamido-2-deoxyglucose; ??-D-Pyranose-form|2-Acetamido-2-deoxyglucose; ??-D-Pyranose-form	OVRNDRQMDRJTHS-UHFFFAOYSA-N	918794		221.089939	C8H15NO6	CC(O)=NC1C(O)OC(CO)C(O)C1O	Organooxygen compounds	Carbohydrates and carbohydrate conjugates	1b	dnp:BXT44
2-Amino-2,3-dideoxy-ribo-hexose; N-Ac	TXCXTHVUFAXSSL-UHFFFAOYSA-N	922350		205.095024	C8H15NO5	CC(O)=NC1CC(O)C(CO)OC1O	Organooxygen compounds	Carbohydrates and carbohydrate conjugates	1b	dnp:GZS08
??-ara C	UHDGCWIWMRVCDJ-CCXZUQQUSA-N	41090		243.0855	C9H13N3O5	OC[C@H]1O[C@H]([C@@H](O)[C@@H]1O)N1C=CC(=N)N=C1O	Pyrimidine nucleosides		1b	chebi:28680|hmdb:HMDB0015122|t3db:T3D4978|unpd:UNPD113506|beilstein registry number:89175|cas:147-94-4|chembl:CHEMBL803|chemspider:6017|ctd:D003561|drug central:770|drugbank:DB00987|foodb:FDB001979|kegg compounds:C02961|kegg drug:D00168|lincs:LSM-5470|pdb:AR3|pmid:15492802|pubchem cid:6253|reaxys registry number:89175|wikipedia:Cytarabine
1-[(2S,4R,5S)-4-hydroxy-5-(hydroxymethyl)oxolan-2-yl]-4-imino-3-methylpyrimidin-2-one	PVWYCAIUGPUPJW-OMGSKRNOSA-N	789414		241.1063	C10H15N3O4	CN1C(=N)C=CN([C@@H]2C[C@@H](O)[C@H](CO)O2)C1=O	Pyrimidine nucleosides	Pyrimidine 2'-deoxyribonucleosides	1b	unpd:UNPD55604|cas:5040-21-1
(2S,3R,4R,5R)-2-(2-hydroxy-4-iminopyrimidin-1-yl)-5-(hydroxymethyl)oxolane-3,4-diol	UHDGCWIWMRVCDJ-APTPUMFKSA-N	850600		243.0855	C9H13N3O5	OC[C@H]1O[C@@H]([C@H](O)[C@H]1O)N1C=CC(=N)N=C1O	Pyrimidine nucleosides		1b	unpd:UNPD104015|cas:77172-20-4
Cytidine|Cytosine arabinoside|Cytosine arabinoside; ??-D-Furanose-form|Cytosine; 1-??-D-Xylofuranosyl|Cytosine; 1-??-D-Xylofuranosyl	UHDGCWIWMRVCDJ-UHFFFAOYSA-N	952522	Xerocomus	243.085522	C9H13N3O5	OCC1OC(C(O)C1O)N1C=CC(=N)N=C1O	Pyrimidine nucleosides		1b	dnp:BVP57|npatlas:NPA013353
Cytidine; 2'-Me	RFCQJGFZUQFYRF-UHFFFAOYSA-N	986828		257.101172	C10H15N3O5	COC1C(O)C(CO)OC1N1C=CC(=N)N=C1O	Pyrimidine nucleosides		1b	dnp:BDK87
??-D-allose	WQZGKKKJIJFFOK-UKFBFLRUSA-N	42965		180.0634	C6H12O6	OC[C@H]1O[C@H](O)[C@H](O)[C@H](O)[C@@H]1O	Organooxygen compounds	Carbohydrates and carbohydrate conjugates	1b	chebi:37686|unpd:UNPD158921|beilstein registry number:1281611|cas:492-62-6
(2R,3S,4S,5R,6S)-6-[(1S)-1,2-dihydroxyethyl]oxane-2,3,4,5-tetrol	BGWQRWREUZVRGI-IEMWZLDZSA-N	897669		210.074	C7H14O7	OC[C@H](O)[C@@H]1O[C@@H](O)[C@@H](O)[C@@H](O)[C@H]1O	Organooxygen compounds	Carbohydrates and carbohydrate conjugates	1b	unpd:UNPD208901|cas:1883-14-3
(1S,2S,3S,4R,5S,8S,9R,11R,12R)-8-formyl-5,11-dihydroxy-4-methyl-13-methylidenetetracyclo[10.2.1.0??,Ôü?.0??,Ôü©]pentadecane-2,4-dicarboxylic acid	YCNCBJJIJOFKHI-PTCMLDJTSA-N	758743		378.1679	C20H26O7	C[C@]1([C@H]2[C@H](C(O)=O)[C@]34C[C@@H]([C@H](O)C[C@H]3[C@]2(CC[C@@H]1O)C=O)C(=C)C4)C(O)=O	Prenol lipids	Diterpenoids	1b	unpd:UNPD25761
(1S,2S,3S,4R,5S,8R,9S,12R)-5-hydroxy-4,8-dimethyl-13-methylidene-11-oxotetracyclo[10.2.1.0??,Ôü?.0??,Ôü©]pentadecane-2,4-dicarboxylic acid	XHTGFCMYAVKICC-RTXCQKNXSA-N	866243		362.1729	C20H26O6	C[C@]12CC[C@H](O)[C@@](C)([C@H]1[C@H](C(O)=O)[C@@]13C[C@H](C(=C)C1)C(=O)C[C@@H]23)C(O)=O	Prenol lipids	Diterpenoids	1b	unpd:UNPD140158
(2S,3R,4S,5S)-2-(4-hydroxy-3-methoxyphenyl)-4-(4-hydroxyphenyl)oxane-3,5-diol	LALGFIIHHZCJCD-SPUZQDLCSA-N	235536		332.126	C18H20O6	COC1=C(O)C=CC(=C1)[C@@H]1OC[C@@H](O)[C@@H]([C@H]1O)C1=CC=C(O)C=C1			1b	unpd:UNPD216299
4-[(2S,4R,5S)-5-(4-hydroxy-3-methoxyphenyl)-4-methyl-3-methylideneoxolan-2-yl]-2-methoxyphenol	RHXVDBNZZTVOBN-CFGAKRJMSA-N	239303		342.1467	C20H22O5	COC1=C(O)C=CC(=C1)[C@H]1O[C@@H](C(=C)[C@H]1C)C1=CC(OC)=C(O)C=C1	Phenols	Methoxyphenols	1b	unpd:UNPD215435
(3S,4R,5R)-5-[(S)-(4-hydroxy-3-methoxyphenyl)(methoxy)methyl]-4-(4-hydroxyphenyl)oxolan-3-ol	YNZAIYQWLLYYIN-OQIJWPOYSA-N	240106		346.1416	C19H22O6	CO[C@H]([C@@H]1OC[C@@H](O)[C@H]1C1=CC=C(O)C=C1)C1=CC(OC)=C(O)C=C1	Phenols	Methoxyphenols	1b	unpd:UNPD212142
4-[(2R,3R,4S,5S)-5-(3,4-dimethoxyphenyl)-3,4-dimethyloxolan-2-yl]-2,6-dimethoxyphenol	AGYZMBXYRZJNNA-AHIIRKPMSA-N	724831		388.1886	C22H28O6	COC1=CC(=CC(OC)=C1O)[C@@H]1O[C@@H]([C@@H](C)[C@H]1C)C1=CC(OC)=C(OC)C=C1	Furanoid lignans	Tetrahydrofuran lignans	1b	unpd:UNPD211197
[(2S,3R,4R)-2-(3,4-dimethoxyphenyl)-4-[(3,4-dimethoxyphenyl)methyl]oxolan-3-yl]methanol	AYWPHVUFQNWITL-PNLZDCPESA-N	725102		388.1886	C22H28O6	COC1=C(OC)C=C(C[C@H]2CO[C@@H]([C@H]2CO)C2=CC(OC)=C(OC)C=C2)C=C1	Furanoid lignans	Tetrahydrofuran lignans	1b	unpd:UNPD5948|cas:67560-68-3
4-[(2S,3S,4S,5S)-5-(4-hydroxy-3-methoxyphenyl)-3,4-dimethyloxolan-2-yl]-2-methoxyphenol	GMXMKSFJQLFOSO-HIGYNYDNSA-N	729690		344.1624	C20H24O5	COC1=C(O)C=CC(=C1)[C@H]1O[C@@H]([C@@H](C)[C@@H]1C)C1=CC(OC)=C(O)C=C1	Furanoid lignans	Tetrahydrofuran lignans	1b	unpd:UNPD119073|cas:112652-46-7
4-[(2S,3S,4R)-4-[(4-hydroxy-3-methoxyphenyl)methyl]-3-(hydroxymethyl)oxolan-2-yl]-2-methoxyphenol	MHXCIKYXNYCMHY-BXTJHSDWSA-N	763319		360.1573	C20H24O6	COC1=C(O)C=CC(C[C@H]2CO[C@@H]([C@@H]2CO)C2=CC(OC)=C(O)C=C2)=C1	Furanoid lignans	Tetrahydrofuran lignans	1b	unpd:UNPD43010
[(2S,3R,4R)-2-(3,4-dimethoxyphenyl)-4-[(R)-(3,4-dimethoxyphenyl)(methoxy)methyl]oxolan-3-yl]methanol	YXUCYRZBYKYWRG-BSWISCRUSA-N	769070		418.1992	C23H30O7	CO[C@H]([C@H]1CO[C@@H]([C@H]1CO)C1=CC(OC)=C(OC)C=C1)C1=CC(OC)=C(OC)C=C1	Furanoid lignans	Tetrahydrofuran lignans	1b	unpd:UNPD88557
(1S,2S)-2-(3,4-dimethoxyphenyl)-1-(hydroxymethyl)-8-methoxy-2,4,5,6-tetrahydro-1H-3-benzoxocin-9-ol	WEHBLBCFYOXDFI-IIBYNOLFSA-N	778428		374.1729	C21H26O6	COC1=C(O)C=C2[C@@H](CO)[C@H](OCCCC2=C1)C1=CC(OC)=C(OC)C=C1	Benzene and substituted derivatives	Methoxybenzenes	1b	unpd:UNPD31519|cas:142942-84-5
2-methoxy-5-[(2R,4S,5S)-5-methoxy-2-(4-methoxyphenyl)oxan-4-yl]phenol	FSYSRGAUQPAVQZ-PWIZWCRZSA-N	783535		344.1624	C20H24O5	CO[C@@H]1CO[C@H](C[C@H]1C1=CC(O)=C(OC)C=C1)C1=CC=C(OC)C=C1			1b	unpd:UNPD67742|cas:15215-14-2
4-[(R)-hydroxy[(3R,4R)-4-[(S)-hydroxy(4-hydroxy-3-methoxyphenyl)methyl]oxolan-3-yl]methyl]-2-methoxyphenol	YHYNYYXJMLXPRQ-WZBLMQSHSA-N	792155		376.1522	C20H24O7	COC1=C(O)C=CC(=C1)[C@@H](O)[C@H]1COC[C@@H]1[C@@H](O)C1=CC(OC)=C(O)C=C1	Furanoid lignans	Tetrahydrofuran lignans	1b	unpd:UNPD142245|cas:484-39-9
4-[(2S,3S,4R)-4-[(S)-hydroxy(4-hydroxy-3-methoxyphenyl)methyl]-3-(hydroxymethyl)oxolan-2-yl]-2-methoxyphenol	MWQRAOGWLXTMIC-RYMBOPBQSA-N	800996		376.1522	C20H24O7	COC1=C(O)C=CC(=C1)[C@@H](O)[C@H]1CO[C@@H]([C@@H]1CO)C1=CC(OC)=C(O)C=C1	Furanoid lignans	Tetrahydrofuran lignans	1b	unpd:UNPD35557|cas:57675-12-4
(1R,2R)-1,2-bis(4-hydroxy-3-methoxyphenyl)propane-1,3-diol	DFUOJBWSSSODTR-SJCJKPOMSA-N	803017		320.126	C17H20O6	COC1=C(O)C=CC(=C1)[C@H](O)[C@@H](CO)C1=CC(OC)=C(O)C=C1	Stilbenes		1b	unpd:UNPD165099
(2S,4S,6S)-2-(4-hydroxy-3-methoxyphenyl)-6-[2-(4-hydroxy-3-methoxyphenyl)ethyl]oxan-4-ol	JVJOETZYMWSWLO-BXWFABGCSA-N	803770		374.1729	C21H26O6	COC1=C(O)C=CC(CC[C@H]2C[C@H](O)C[C@H](O2)C2=CC(OC)=C(O)C=C2)=C1	Diarylheptanoids	Linear diarylheptanoids	1b	unpd:UNPD225616|cas:1443418-29-8
(2R,3R,4R,5S)-5-(4-hydroxy-3-methoxyphenyl)-3-[(4-hydroxy-3-methoxyphenyl)methyl]-4-(hydroxymethyl)oxolan-2-ol	WVSPKRSELXMTDQ-RYMBOPBQSA-N	818410		376.1522	C20H24O7	COC1=C(O)C=CC(C[C@H]2[C@H](O)O[C@@H]([C@H]2CO)C2=CC(OC)=C(O)C=C2)=C1	Furanoid lignans	Tetrahydrofuran lignans	1b	unpd:UNPD44038|cas:158042-37-6
(1R,3aR,4S,6aR)-1,4-bis(4-hydroxy-3-methoxyphenyl)-tetrahydro-1H-furo[3,4-c]furan-3a-ol	CICMVLOHBZPXIT-HOLAOCEGSA-N	841808		374.1366	C20H22O7	COC1=C(O)C=CC(=C1)[C@@H]1OC[C@]2(O)[C@@H]1CO[C@H]2C1=CC(OC)=C(O)C=C1	Furanoid lignans		1b	unpd:UNPD49898
(R)-(3,4-dimethoxyphenyl)[(3S,4S,5S)-5-(3,4-dimethoxyphenyl)-4-methyloxolan-3-yl]methanol	NQIZHOSVGAVBIP-YHWRIPQJSA-N	852484		388.1886	C22H28O6	COC1=C(OC)C=C(C=C1)[C@H](O)[C@@H]1CO[C@@H]([C@H]1C)C1=CC(OC)=C(OC)C=C1	Furanoid lignans	Tetrahydrofuran lignans	1b	unpd:UNPD142401
(1S,3aS,4S,6aS)-1,4-bis(4-hydroxy-3-methoxyphenyl)-tetrahydrofuro[3,4-c]furan-3a,6a-diol	IUWMJMIMXOEDKV-VNTMZGSJSA-N	857974		390.1315	C20H22O8	COC1=C(O)C=CC(=C1)[C@@H]1OC[C@]2(O)[C@@H](OC[C@]12O)C1=CC(OC)=C(O)C=C1	Furanoid lignans		1b	unpd:UNPD64844
5-[(2R,3S,4S,5S)-3,4-dimethyl-5-(3,4,5-trimethoxyphenyl)oxolan-2-yl]-2,3-dimethoxyphenol	NRYABYTUBVDSHN-IRTBSJMASA-N	867349		418.1992	C23H30O7	COC1=CC(=CC(O)=C1OC)[C@@H]1O[C@@H]([C@@H](C)[C@@H]1C)C1=CC(OC)=C(OC)C(OC)=C1	Furanoid lignans	Tetrahydrofuran lignans	1b	unpd:UNPD183844|cas:139220-11-4
4-[(2S,3R,4R,5S)-5-(3-hydroxy-5-methoxyphenyl)-3,4-bis(hydroxymethyl)oxolan-2-yl]-2-methoxyphenol	JUDXJGZHVSKZFH-XAMWDVODSA-N	870557		376.1522	C20H24O7	COC1=CC(=CC(O)=C1)[C@H]1O[C@@H]([C@@H](CO)[C@@H]1CO)C1=CC(OC)=C(O)C=C1	Furanoid lignans	Tetrahydrofuran lignans	1b	unpd:UNPD163331
7,7'-Epoxy-8,8'-lignan-3,3',4,4',5-pentol; 3,3',4,5-Tetra-Me ether	XEDYWOVSWKYCOS-UHFFFAOYSA-N	89350	Myristica fragrans	388.18859	C22H28O6	COC1=CC(=CC(OC)=C1OC)C1OC(C(C)C1C)C1=CC(OC)=C(O)C=C1	Furanoid lignans	Tetrahydrofuran lignans	1b	dnp:GRN29|hmdb:HMDB0033539|knapsack:C00024171|cas:114394-21-7|foodb:FDB011599
(3S,4R,5S)-3-[(S)-hydroxy(4-hydroxy-3-methoxyphenyl)methyl]-5-(4-hydroxy-3-methoxyphenyl)-4-(hydroxymethyl)oxolan-3-ol	OXCMIOAIYKHZMF-YFMMTPMMSA-N	897368		392.1471	C20H24O8	COC1=C(O)C=CC(=C1)[C@H](O)[C@@]1(O)CO[C@@H]([C@H]1CO)C1=CC(OC)=C(O)C=C1	Furanoid lignans	Tetrahydrofuran lignans	1b	unpd:UNPD71366
4-[(2S,3S,4S,5S)-5-(3-hydroxy-4-methoxyphenyl)-3,4-dimethyloxolan-2-yl]benzene-1,2-diol	XEYABMSDSCEFHX-GTXVLXIYSA-N	900920		330.1467	C19H22O5	COC1=C(O)C=C(C=C1)[C@H]1O[C@@H]([C@@H](C)[C@@H]1C)C1=CC(O)=C(O)C=C1	Furanoid lignans	Tetrahydrofuran lignans	1b	unpd:UNPD71164
7,7'-Epoxy-8,8'-lignan-3,3',4,4',9-pentol; 3,3'-Di-Me ether	CQBQVCRKBBUMGP-UHFFFAOYNA-N	933073	Schisandra chinensis	360.15729	C20H24O6	COC1=C(O)C=CC(=C1)C1OC(C(CO)C1C)C1=CC(OC)=C(O)C=C1	Furanoid lignans	Tetrahydrofuran lignans	1b	dnp:RGM76
2,3-Bis(3,4-dihydroxyphenyl)-1-propanol; 3,3'-Di-Me ether	UALDQSUIGCFUNY-UHFFFAOYSA-N	973103	Durio zibethinus	304.131075	C17H20O5	COC1=C(O)C=CC(CC(CO)C2=CC(OC)=C(O)C=C2)=C1	Stilbenes		1b	dnp:OVL68
7,9'-Epoxy-8,8'-lignan-3,3',4,4',8,9-hexol; 3,3'-Di-Me ether	XNMLTBUWDJZKPW-UHFFFAOYSA-N	984094	Berchemia racemosa|Centaurea montana|Comastoma pedunculatum|Saussurea medusa|Viburnum propinquum	376.152205	C20H24O7	COC1=C(O)C=CC(CC2COC(C3=CC(OC)=C(O)C=C3)C2(O)CO)=C1	Furanoid lignans	Tetrahydrofuran lignans	1b	dnp:LKP69
7,7':9,9'-Diepoxy-3,3'-dimethoxy-8,8'-lignan-4,4',8-triol|7,7':9,9'-Diepoxy-3,3'-dimethoxy-8,8'-lignan-4,4',8-triol; (7R*,7'R*,8S*,8'S*)-form	BQVYHVVERMVPBC-UHFFFAOYSA-N	999216	Saussurea medusa	374.136555	C20H22O7	COC1=C(O)C=CC(=C1)C1OC(C2=CC(OC)=C(O)C=C2)C2(O)COCC12	Lignan glycosides		1b	dnp:LOF75
Coenzyme A; S-Butanoyl	CRFNGMNYKDXRTN-UHFFFAOYSA-N	35907		837.15708	C25H42N7O17P3S	CCCC(=O)SCCN=C(O)CCN=C(O)C(O)C(C)(C)COP(O)(=O)OP(O)(=O)OCC1OC(C(O)C1OP(O)(O)=O)N1C=NC2=C(N)N=CN=C12	Fatty Acyls	Fatty acyl thioesters	1b	dnp:HWY92|chebi:57371|hmdb:HMDB0001088|bigg:33988|cas:2140-48-9|chemspider:260|foodb:FDB022419|kegg compounds:C00136|metacyc:CPD-12174|metlin:5996|pmid:14707514|pubchem cid:265
(2R,3S,4R,5R,6R)-4,5-dihydroxy-6-[2-(3-hydroxy-4-methoxyphenyl)ethoxy]-2-(hydroxymethyl)oxan-3-yl (2E)-3-(4-hydroxy-3-methoxyphenyl)prop-2-enoate	ZSTDWUNTJMTTBI-PMTAATDPSA-N	748877		506.1788	C25H30O11	COC1=C(O)C=C(CCO[C@@H]2O[C@H](CO)[C@@H](OC(=O)\C=C\C3=CC(OC)=C(O)C=C3)[C@H](O)[C@H]2O)C=C1	Cinnamic acids and derivatives	Hydroxycinnamic acids and derivatives	1b	unpd:UNPD147132|cas:136055-64-6
[(2R,3S,4R,5R)-4-hydroxy-3-{[(2E)-3-(4-hydroxy-3,5-dimethoxyphenyl)prop-2-enoyl]oxy}-5-(hydroxymethyl)-2-{[(2R,3R,4S,5S,6R)-3,4,5-trihydroxy-6-(hydroxymethyl)oxan-2-yl]oxy}oxolan-2-yl]methyl (2E)-3-(4-hydroxy-3,5-dimethoxyphenyl)prop-2-enoate	HHLIMSCPUJQAMX-OPSYHMPNSA-N	764070		754.232	C34H42O19	COC1=CC(\C=C\C(=O)OC[C@]2(O[C@H]3O[C@H](CO)[C@@H](O)[C@H](O)[C@H]3O)O[C@H](CO)[C@@H](O)[C@@H]2OC(=O)\C=C\C2=CC(OC)=C(O)C(OC)=C2)=CC(OC)=C1O	Cinnamic acids and derivatives	Hydroxycinnamic acids and derivatives	1b	unpd:UNPD13558
[(2R,3R,4S,5R,6R)-3,5-dihydroxy-6-{[(2R,3S,4R,5R)-4-hydroxy-3-{[(2E)-3-(4-hydroxy-3,5-dimethoxyphenyl)prop-2-enoyl]oxy}-2,5-bis(hydroxymethyl)oxolan-2-yl]oxy}-4-{[(2S,3R,4S,5S,6R)-3,4,5-trihydroxy-6-(hydroxymethyl)oxan-2-yl]oxy}oxan-2-yl]methyl (2E)-3-(4-hydroxy-3,5-dimethoxyphenyl)prop-2-enoate	UTLKXLONBJLNEW-LENIYDPXSA-N	766534		916.2849	C40H52O24	COC1=CC(\C=C\C(=O)OC[C@H]2O[C@H](O[C@@]3(CO)O[C@H](CO)[C@@H](O)[C@@H]3OC(=O)\C=C\C3=CC(OC)=C(O)C(OC)=C3)[C@H](O)[C@@H](O[C@@H]3O[C@H](CO)[C@@H](O)[C@H](O)[C@H]3O)[C@@H]2O)=CC(OC)=C1O	Organooxygen compounds	Carbohydrates and carbohydrate conjugates	1b	unpd:UNPD196804
[(2S,3R,4R,5S,6S)-6-[(2S,3R)-3-(3,4-dihydroxyphenyl)-2,3-dihydroxypropoxy]-3,4,5-trihydroxyoxan-2-yl]methyl (2E)-3-(4-hydroxy-3-methoxyphenyl)prop-2-enoate	VOCXWBLGPXICCY-POOMINTPSA-N	779695		538.1686	C25H30O13	COC1=C(O)C=CC(\C=C\C(=O)OC[C@@H]2O[C@H](OC[C@H](O)[C@H](O)C3=CC(O)=C(O)C=C3)[C@@H](O)[C@H](O)[C@H]2O)=C1	Fatty Acyls	Fatty acyl glycosides	1b	unpd:UNPD166208
[(2R,3S,4S,5R,6R)-6-[2-(3,4-dihydroxyphenyl)ethoxy]-3,4,5-trihydroxyoxan-2-yl]methyl (2E)-3-(4-hydroxy-3-methoxyphenyl)prop-2-enoate	VZFVTZAODLQTMX-STMWSHLUSA-N	785818		492.1632	C24H28O11	COC1=C(O)C=CC(\C=C\C(=O)OC[C@H]2O[C@@H](OCCC3=CC(O)=C(O)C=C3)[C@H](O)[C@@H](O)[C@@H]2O)=C1	Cinnamic acids and derivatives	Hydroxycinnamic acids and derivatives	1b	unpd:UNPD99969|cas:110978-96-6
(2R,3R,4S,5S,6R)-2-[2-(3,4-dihydroxyphenyl)ethoxy]-4,5-dihydroxy-6-(hydroxymethyl)oxan-3-yl (2E)-3-(4-hydroxy-3-methoxyphenyl)prop-2-enoate	CELUHKZRIDESEX-STMWSHLUSA-N	792691		492.1632	C24H28O11	COC1=C(O)C=CC(\C=C\C(=O)O[C@H]2[C@H](OCCC3=CC(O)=C(O)C=C3)O[C@H](CO)[C@@H](O)[C@@H]2O)=C1	Cinnamic acids and derivatives	Hydroxycinnamic acids and derivatives	1b	unpd:UNPD71675
[(2R,3S,4S,5R)-5-{[(2R,3R,4S,5R,6R)-3,5-dihydroxy-4-{[3-(4-hydroxy-3,5-dimethoxyphenyl)prop-2-enoyl]oxy}-6-(hydroxymethyl)oxan-2-yl]oxy}-3,4-dihydroxy-5-(hydroxymethyl)oxolan-2-yl]methyl 3-(4-hydroxy-3-methoxyphenyl)prop-2-enoate	POBKEDANZHZWFS-GKLDKTOTSA-N	835901		724.2215	C33H40O18	COC1=CC(C=CC(=O)O[C@H]2[C@H](O)[C@@H](CO)O[C@H](O[C@@]3(CO)O[C@H](COC(=O)C=CC4=CC(OC)=C(O)C=C4)[C@@H](O)[C@@H]3O)[C@@H]2O)=CC(OC)=C1O	Cinnamic acids and derivatives	Hydroxycinnamic acids and derivatives	1b	unpd:UNPD228909|cas:1351952-87-8
[(2R,3S,4S,5R,6S)-6-[(3,4-dihydroxyphenylidene)oxy]-3,4,5-trihydroxyoxan-2-yl]methyl (2E)-3-(3,4-dihydroxyphenyl)prop-2-enoate	ZAVPKJSUXXLCSD-ZZRRTNHHSA-N	838738		450.1162	C21H22O11	O[C@@H]1[C@@H](COC(=O)\C=C\C2=CC(O)=C(O)C=C2)O[C@@H](OC2=CC(O)=C(O)C=C2)[C@H](O)[C@H]1O	Organooxygen compounds	Carbohydrates and carbohydrate conjugates	1b	unpd:UNPD84432|cas:1042905-41-8
[(2R,3S,4S,5R,6R)-3,4-dihydroxy-6-{[(2R,3S,4R,5R)-4-hydroxy-3-{[(2E)-3-(4-hydroxy-3,5-dimethoxyphenyl)prop-2-enoyl]oxy}-2,5-bis(hydroxymethyl)oxolan-2-yl]oxy}-5-{[(2S,3R,4S,5S,6R)-3,4,5-trihydroxy-6-(hydroxymethyl)oxan-2-yl]oxy}oxan-2-yl]methyl (2E)-3-(4-hydroxy-3,5-dimethoxyphenyl)prop-2-enoate	RRGHLTAMGZOEOR-NVGCNXCLSA-N	848307		916.2849	C40H52O24	COC1=CC(\C=C\C(=O)OC[C@H]2O[C@H](O[C@@]3(CO)O[C@H](CO)[C@@H](O)[C@@H]3OC(=O)\C=C\C3=CC(OC)=C(O)C(OC)=C3)[C@H](O[C@@H]3O[C@H](CO)[C@@H](O)[C@H](O)[C@H]3O)[C@@H](O)[C@@H]2O)=CC(OC)=C1O	Cinnamic acids and derivatives	Hydroxycinnamic acids and derivatives	1b	unpd:UNPD57620
[(2S,3S,4S,5S,6R)-3,4,5-trihydroxy-6-{[(2R,3S,4R,5R)-4-hydroxy-3-{[(2E)-3-(4-hydroxy-3,5-dimethoxyphenyl)prop-2-enoyl]oxy}-2,5-bis(hydroxymethyl)oxolan-2-yl]oxy}oxan-2-yl]methyl (2E)-3-(4-hydroxy-3,5-dimethoxyphenyl)prop-2-enoate	FHIJMQWMMZEFBL-QSAPPISTSA-N	851397		754.232	C34H42O19	COC1=CC(\C=C\C(=O)OC[C@@H]2O[C@H](O[C@@]3(CO)O[C@H](CO)[C@@H](O)[C@@H]3OC(=O)\C=C\C3=CC(OC)=C(O)C(OC)=C3)[C@@H](O)[C@@H](O)[C@@H]2O)=CC(OC)=C1O	Cinnamic acids and derivatives	Hydroxycinnamic acids and derivatives	1b	unpd:UNPD3831
[(2R,3S,4S,5R,6S)-3,4,5-trihydroxy-6-{[(2S,3S,4R,5R)-4-hydroxy-3-{[(2E)-3-(4-hydroxy-3-methoxyphenyl)prop-2-enoyl]oxy}-2,5-bis(hydroxymethyl)oxolan-2-yl]oxy}oxan-2-yl]methyl (2E)-3-(4-hydroxy-3,5-dimethoxyphenyl)prop-2-enoate	JCMNMSBSJUUDKQ-HDKCIEMVSA-N	883317		724.2215	C33H40O18	COC1=CC(\C=C\C(=O)OC[C@H]2O[C@@H](O[C@]3(CO)O[C@H](CO)[C@@H](O)[C@@H]3OC(=O)\C=C\C3=CC(OC)=C(O)C=C3)[C@H](O)[C@@H](O)[C@@H]2O)=CC(OC)=C1O	Cinnamic acids and derivatives	Hydroxycinnamic acids and derivatives	1b	unpd:UNPD137087
[(2R,3S,4S,5R,6S)-6-[(2,4-dihydroxyphenylidene)oxy]-3,4,5-trihydroxyoxan-2-yl]methyl (2E)-3-(3,4-dihydroxyphenyl)prop-2-enoate	FSJZBVKUSMMYDT-ZZRRTNHHSA-N	886028		450.1162	C21H22O11	O[C@@H]1[C@@H](COC(=O)\C=C\C2=CC(O)=C(O)C=C2)O[C@@H](OC2=C(O)C=C(O)C=C2)[C@H](O)[C@H]1O	Organooxygen compounds	Carbohydrates and carbohydrate conjugates	1b	unpd:UNPD182602|cas:1042905-39-4
(2E)-3-(4-{[(2S,3R,4S,5S,6R)-4,5-dihydroxy-6-(hydroxymethyl)-3-{[(2S,3R,4R,5R,6S)-3,4,5-trihydroxy-6-methyloxan-2-yl]oxy}oxan-2-yl]oxy}-3,5-dimethoxyphenyl)prop-2-en-1-yl (2E)-3-(3,4-dihydroxyphenyl)prop-2-enoate	ZUJUJGPVPBUDRW-JZZWWZNASA-N	892840		680.2316	C32H40O16	COC1=CC(\C=C\COC(=O)\C=C\C2=CC(O)=C(O)C=C2)=CC(OC)=C1O[C@@H]1O[C@H](CO)[C@@H](O)[C@H](O)[C@H]1O[C@@H]1O[C@@H](C)[C@H](O)[C@@H](O)[C@H]1O	Organooxygen compounds	Carbohydrates and carbohydrate conjugates	1b	unpd:UNPD31102
(2S,3R,4S,5S,6R)-4,5-dihydroxy-3-{[(2E)-3-(4-hydroxy-3,5-dimethoxyphenyl)prop-2-enoyl]oxy}-6-({[(2R,3R,4S,5S,6R)-3,4,5-trihydroxy-6-(hydroxymethyl)oxan-2-yl]oxy}methyl)oxan-2-yl (2E)-3-(4-hydroxy-3,5-dimethoxyphenyl)prop-2-enoate	MBGNTECDWBKCKH-QGDNGYMSSA-N	894686		754.232	C34H42O19	COC1=CC(\C=C\C(=O)O[C@@H]2O[C@H](CO[C@@H]3O[C@H](CO)[C@@H](O)[C@H](O)[C@H]3O)[C@@H](O)[C@H](O)[C@H]2OC(=O)\C=C\C2=CC(OC)=C(O)C(OC)=C2)=CC(OC)=C1O	Cinnamic acids and derivatives	Hydroxycinnamic acids and derivatives	1b	unpd:UNPD75554
Acylsucroses; 3',6-Bis-O-(4-hydroxy-3,5-dimethoxycinnamoyl), 4-Ac	ZEWCMLWKPOLPBM-CDJQDVQCSA-N	927229	Polygala virgata	796.2426	C36H44O20	COC1=CC(\C=C\C(=O)OCC2OC(OC3(CO)OC(CO)C(O)C3OC(=O)\C=C\C3=CC(OC)=C(O)C(OC)=C3)C(O)C(O)C2OC(C)=O)=CC(OC)=C1O	Cinnamic acids and derivatives	Hydroxycinnamic acids and derivatives	1b	dnp:MWT51
1,7-Bis(3,4-dihydroxyphenyl)-3-heptanol; 3-O-[3,4,5-Trimethoxy-E-cinnamoyl-(ÔåÆ6)-??-D-glucopyranoside]	AZVXZHCJTISIDN-RVDMUPIBNA-N	971915	Alnus glutinosa	714.28876	C37H46O14	COC1=CC(\C=C\C(=O)OCC2OC(OC(CCCCC3=CC(O)=C(O)C=C3)CCC3=CC(O)=C(O)C=C3)C(O)C(O)C2O)=CC(OC)=C1OC	Diarylheptanoids	Linear diarylheptanoids	1b	dnp:RLN84
Stigmasta-7,22-dien-3-ol|Stigmasta-7,22-dien-3-ol; (3??,5??,22E,24R)-form|Stigmasta-7,22-dien-3-ol; (3??,5??,22E,24S)-form|Stigmasta-7,22-dien-3-ol; (3??,5??,22E,24R)-form|Stigmasta-7,22-dien-3-ol; (3??,5??,22E,24S)-form|Stigmasta-7,22-dien-3-ol; (3??,5??,22E,24?¥)-form	JZVFJDZBLUFKCA-CMDGGOBGSA-N	119439	Acacia|Artemisia absinthium|Axinella cannabina|Bathyplotes natans|Chondrilla nucula|Cucumis sativus|Holothuria|Ircinia variabilis|Mimusops elengi|Spinacia oleracea	412.370515	C29H48O	CCC(\C=C\C(C)C1CCC2C3=CCC4CC(O)CCC4(C)C3CCC12C)C(C)C	Steroids and steroid derivatives	Stigmastanes and derivatives	1b	dnp:HCX63|hmdb:HMDB0033873|knapsack:C00003673|lipid maps:LMST01040248|cas:481-18-5|chemspider:4474578|foodb:FDB012065|kegg compounds:C08840|pmid:11413487|pubchem cid:5315190
(1R,3aS,3bS,7S,9aS,9bS,11aS)-1-[(2R,5S)-5,6-dimethylheptan-2-yl]-9a,11a-dimethyl-1H,2H,3H,3aH,3bH,4H,6H,7H,8H,9H,9bH,10H,11H-cyclopenta[a]phenanthren-7-ol	SGNBVLSWZMBQTH-VLGBNQDNNA-N	132258	Hordeum vulgare	400.3705	C28H48O	CC(C)[C@@H](C)CC[C@@H](C)[C@H]1CC[C@H]2[C@@H]3CC=C4C[C@@H](O)CC[C@@]4(C)[C@H]3CC[C@@]12C	Steroids and steroid derivatives	Ergostane steroids	1b	knapsack:C00042081|cas:23929-42-2
8-F2-Isoprostane; 12-Ketone	QYGFNWKZSLFKCA-ZQDYKODVSA-N	1022279		352.224975	C20H32O5	CCCCCC1C(O)CC(=O)C1\C=C\C(O)C\C=C/CCCC(O)=O	Hydroxy acids and derivatives	Medium-chain hydroxy acids and derivatives	1b	dnp:QHP04
12-[3,5-Dihydroxy-2-(3-hydroxy-1-pentenyl)cyclopentyl]-4,7,10-dodecatrienoic acid; 16-Ketone	FUDAOIJHCQWTIE-KBUBQVDUSA-N	1037782		376.224975	C22H32O5	CCC(O)\C=C\C1C(C\C=C/C\C=C/C\C=C/CCC(O)=O)C(O)CC1=O	Fatty Acyls	Fatty acids and conjugates	1b	dnp:QHG37
9-[3,5-Dihydroxy-2-(2,5-octadienyl)cyclopentyl]-7-hydroxy-4,8-nonadienoic acid; 13-Ketone	MBWYKQQOOVDDJT-UGCWMZKCSA-N	1047574		376.224975	C22H32O5	CC\C=C/C\C=C/CC1C(\C=C\C(O)C\C=C/CCC(O)=O)C(O)CC1=O	Fatty Acyls	Fatty acids and conjugates	1b	dnp:QHG25
11,15-Dihydroxy-9-oxo-5,13-prostadienoic acid; Me ester	WGCXTGBZBFBQPP-FCBYNYORSA-N	1053785		366.240625	C21H34O5	CCCCCC(O)\C=C\C1C(O)CC(=O)C1C\C=C/CCCC(=O)OC	Fatty Acyls	Eicosanoids	1b	dnp:HHO29
prostaglandin D2	BHMBVRSPMRCCGG-OUTUXVNYSA-N	2021	Homo sapiens|Mus	352.225	C20H32O5	CCCCC[C@H](O)\C=C\[C@@H]1[C@@H](C\C=C/CCCC(O)=O)[C@@H](O)CC1=O	Fatty Acyls	Eicosanoids	1b	chebi:15555|hmdb:HMDB0001403|lipid maps:LMFA03010004|unpd:UNPD85010|bigg:35725|cas:41598-07-6|chemspider:395250|drugbank:DB02056|foodb:FDB022602|kegg compounds:C00696|metacyc:5Z13E-15S-9-ALPHA15-DIHYDROXY-11-O|metlin:6221|pdb:PG2|pmid:11423836|pubchem cid:448457|reaxys registry number:2170623|wikipedia:Prostaglandin D2
(5Z)-7-[(1S,2R,3R)-3-hydroxy-2-[(1E,3R)-3-hydroxyoct-1-en-1-yl]-5-oxocyclopentyl]hept-5-enoic acid	XEYBRNLFEZDVAW-QIQFKOGQSA-N	205868		352.225	C20H32O5	CCCCC[C@@H](O)\C=C\[C@H]1[C@H](O)CC(=O)[C@H]1C\C=C/CCCC(O)=O	Fatty Acyls	Eicosanoids	1b	lipid maps:LMFA03110125|unpd:UNPD32368|cas:31660-17-0|pubchem cid:35021833
dinoprostone	XEYBRNLFEZDVAW-ARSRFYASSA-N	46823	Glycine max|Homo sapiens|Mus|Theobroma cacao	352.225	C20H32O5	CCCCC[C@H](O)\C=C\[C@H]1[C@H](O)CC(=O)[C@@H]1C\C=C/CCCC(O)=O	Fatty Acyls	Eicosanoids	1b	chebi:131888|hmdb:HMDB0001220|lipid maps:LMFA03010003|plantcyc:5Z13E-15S-1115-DIHYDROXY-9-OXOPROS|unpd:UNPD12104|bigg:35424|bmdb:BMDB01220|cas:13164-28-8|chemspider:4444059|drug central:913|drugbank:DB00917|foodb:FDB003673|kegg compounds:C00584|kegg drug:D00079|metacyc:5Z13E-15S-1115-DIHYDROXY-9-OXOPROS|metlin:6089|patent:DE2011969|pmid:11279302|pubchem cid:11865423|reaxys registry number:2224724|smpdb:PW_C000949|stoff:STOFF_2095|wikipedia:Dinoprostone
methyl (5Z)-7-[(1R,2R,3S)-3-hydroxy-2-[(1E,3S,5E)-3-hydroxyocta-1,5-dien-1-yl]-5-oxocyclopentyl]hept-5-enoate	PXDMIVVIKCMLCB-SJFAHALCSA-N	858107		364.225	C21H32O5	CC\C=C\C[C@H](O)\C=C\[C@H]1[C@@H](O)CC(=O)[C@@H]1C\C=C/CCCC(=O)OC	Fatty Acyls	Eicosanoids	1b	unpd:UNPD56130
(1S,3aS,3bS,9aS,9bS,11aS)-1-[(2R,5R)-5-ethyl-6-methylheptan-2-yl]-9a,11a-dimethyl-1H,2H,3H,3aH,3bH,4H,6H,8H,9H,9bH,10H,11H-cyclopenta[a]phenanthren-7-one	KYOFIJXMVNQYFC-ZHNDOOKWSA-N	723132		412.3705	C29H48O	CC[C@H](CC[C@@H](C)[C@@H]1CC[C@H]2[C@@H]3CC=C4CC(=O)CC[C@@]4(C)[C@H]3CC[C@@]12C)C(C)C	Steroids and steroid derivatives	Stigmastanes and derivatives	1b	unpd:UNPD68230
(1R,3aS,5aR,9aS,9bS,11aS)-3a,6,6,9a,11a-pentamethyl-1-[(2R)-6-methyl-4-oxoheptan-2-yl]-1H,2H,3H,5H,5aH,8H,9H,9bH,10H,11H-cyclopenta[a]phenanthren-7-one	GKKNADKLAFFKBJ-DZYCEUGQSA-N	732413		440.3654	C30H48O2	CC(C)CC(=O)C[C@@H](C)[C@H]1CC[C@]2(C)C3=CC[C@H]4C(C)(C)C(=O)CC[C@@]4(C)[C@@H]3CC[C@@]12C	Prenol lipids	Triterpenoids	1b	unpd:UNPD172760|cas:1186371-19-6
(1R,3aR,5aS,9aR,9bR,11aS)-1-[(2S,3E,5S)-5-ethyl-6-methylhept-3-en-2-yl]-9a,11a-dimethyl-1H,2H,3H,3aH,5H,5aH,6H,8H,9H,9bH,10H,11H-cyclopenta[a]phenanthren-7-one	DZUAZCZFSVNHEF-GEQWMENFSA-N	734229		410.3549	C29H46O	CC[C@H](\C=C\[C@H](C)[C@H]1CC[C@H]2C3=CC[C@H]4CC(=O)CC[C@@]4(C)[C@H]3CC[C@@]12C)C(C)C	Steroids and steroid derivatives	Stigmastanes and derivatives	1b	unpd:UNPD7211
(1R,3aS,3bS,9aS,9bS,11aS)-1-[(2R,3E,5R)-5-ethyl-6-methylhepta-3,6-dien-2-yl]-9a,11a-dimethyl-1H,2H,3H,3aH,3bH,4H,5H,8H,9H,9bH,10H,11H-cyclopenta[a]phenanthren-7-one	BLMXNQVGERRIAW-LPJPOILFSA-N	753134		408.3392	C29H44O	CC[C@H](\C=C\[C@@H](C)[C@H]1CC[C@H]2[C@@H]3CCC4=CC(=O)CC[C@@]4(C)[C@H]3CC[C@@]12C)C(C)=C	Steroids and steroid derivatives	Stigmastanes and derivatives	1b	unpd:UNPD221338|cas:848669-09-0
(1S,3aS,3bS,5aR,6R,9aS,9bR,11aR)-3a,5a,6,9b,11a-pentamethyl-1-[(2S)-6-methylhept-5-en-2-yl]-dodecahydrocyclopenta[a]phenanthren-7-one	LTWGWYLAUOBLFZ-NZCLUAJLSA-N	759997		426.3862	C30H50O	C[C@@H](CCC=C(C)C)[C@@H]1CC[C@@]2(C)[C@H]3CC[C@@]4(C)[C@@H](C)C(=O)CC[C@H]4[C@@]3(C)CC[C@]12C	Prenol lipids	Sesterterpenoids	1b	unpd:UNPD89019
(1R,3aS,3bS,9aS,9bR,11aS)-1-[(2R,5S)-5-ethyl-6-methylhept-3-en-2-yl]-9a,11a-dimethyl-1H,2H,3H,3aH,3bH,4H,6H,8H,9H,9bH,10H,11H-cyclopenta[a]phenanthren-7-one	XWDAKKDQJHVMKG-MEVQFFCQSA-N	776568		410.3549	C29H46O	CC[C@H](C=C[C@@H](C)[C@H]1CC[C@H]2[C@@H]3CC=C4CC(=O)CC[C@@]4(C)[C@@H]3CC[C@@]12C)C(C)C	Steroids and steroid derivatives	Stigmastanes and derivatives	1b	unpd:UNPD227650
(1S,3aR,5aR,9aS,9bR,11aR)-3a,6,6,9a,11a-pentamethyl-1-[(2S)-6-methyl-4-oxohept-5-en-2-yl]-1H,2H,3H,5H,5aH,8H,9H,9bH,10H,11H-cyclopenta[a]phenanthren-7-one	UIUBIKFYFKOTAH-HPZVLDIXSA-N	798879		438.3498	C30H46O2	C[C@@H](CC(=O)C=C(C)C)[C@@H]1CC[C@@]2(C)C3=CC[C@H]4C(C)(C)C(=O)CC[C@@]4(C)[C@H]3CC[C@]12C	Prenol lipids	Triterpenoids	1b	unpd:UNPD158926
(1S,3aS,3bS,9aS,9bS,11aS)-9a,11a-dimethyl-1-[(2R)-6-methylheptan-2-yl]-1H,2H,3H,3aH,3bH,4H,5H,8H,9H,9bH,10H,11H-cyclopenta[a]phenanthren-7-one	NYOXRYYXRWJDKP-QGDOURIFSA-N	811935		384.3392	C27H44O	CC(C)CCC[C@@H](C)[C@@H]1CC[C@H]2[C@@H]3CCC4=CC(=O)CC[C@@]4(C)[C@H]3CC[C@@]12C	Steroids and steroid derivatives	Cholestane steroids	1b	unpd:UNPD146622|cas:14615-14-6
(1R,3aR,5aS,9aR,9bR,11aS)-1-[(2R,3E,5S)-5-ethyl-6-methylhept-3-en-2-yl]-9a,11a-dimethyl-1H,2H,3H,3aH,5H,5aH,6H,8H,9H,9bH,10H,11H-cyclopenta[a]phenanthren-7-one	DZUAZCZFSVNHEF-FNTXSUCCSA-N	812766		410.3549	C29H46O	CC[C@H](\C=C\[C@@H](C)[C@H]1CC[C@H]2C3=CC[C@H]4CC(=O)CC[C@@]4(C)[C@H]3CC[C@@]12C)C(C)C	Steroids and steroid derivatives	Stigmastanes and derivatives	1b	unpd:UNPD78379|cas:23455-44-9
(6S)-2-methyl-6-[(1S,3R,8R,11R,12S,15S,16R)-7,12,16-trimethylpentacyclo[9.7.0.0??,??.0??,Ôü©.0????,??ÔüÂ]octadec-6-en-15-yl]heptan-4-one	NBJPOFFBRCYVQR-OUXSJEMLSA-N	828302		410.3549	C29H46O	CC(C)CC(=O)C[C@H](C)[C@@H]1CC[C@@]2(C)[C@H]3CC[C@@H]4C(C)=CCC[C@@]44C[C@@]34CC[C@]12C	Prenol lipids	Triterpenoids	1b	unpd:UNPD140012|cas:84323-28-4
(1R,3aS,3bS,9aS,9bS,11aS)-1-[(2S,3Z,5S)-5-ethyl-6-methylhept-3-en-2-yl]-9a,11a-dimethyl-1H,2H,3H,3aH,3bH,4H,5H,8H,9H,9bH,10H,11H-cyclopenta[a]phenanthren-7-one	MKGZDUKUQPPHFM-HQNFRBSSSA-N	828354		410.3549	C29H46O	CC[C@H](\C=C/[C@H](C)[C@H]1CC[C@H]2[C@@H]3CCC4=CC(=O)CC[C@@]4(C)[C@H]3CC[C@@]12C)C(C)C	Steroids and steroid derivatives	Stigmastanes and derivatives	1b	unpd:UNPD125503|cas:20817-72-5
(1R,3aS,3bS,9aS,9bS,11aS)-1-[(2R,3E,5S)-5-ethyl-6-methylhept-3-en-2-yl]-9a,11a-dimethyl-1H,2H,3H,3aH,3bH,4H,5H,8H,9H,9bH,10H,11H-cyclopenta[a]phenanthren-7-one	MKGZDUKUQPPHFM-LPJPOILFSA-N	838000		410.3549	C29H46O	CC[C@H](\C=C\[C@@H](C)[C@H]1CC[C@H]2[C@@H]3CCC4=CC(=O)CC[C@@]4(C)[C@H]3CC[C@@]12C)C(C)C	Steroids and steroid derivatives	Stigmastanes and derivatives	1b	unpd:UNPD38914|cas:20817-72-5
(1R,3aR,5aS,9aR,9bR,11aS)-1-[(2R,5R)-5,6-dimethylhept-3-en-2-yl]-9a,11a-dimethyl-1H,2H,3H,3aH,5H,5aH,6H,8H,9H,9bH,10H,11H-cyclopenta[a]phenanthren-7-one	AHWOEMBXZXGDBQ-BPJRAAEVSA-N	855260		396.3392	C28H44O	CC(C)[C@@H](C)C=C[C@@H](C)[C@H]1CC[C@H]2C3=CC[C@H]4CC(=O)CC[C@@]4(C)[C@H]3CC[C@@]12C	Steroids and steroid derivatives	Ergostane steroids	1b	unpd:UNPD230680
(1R,3aS,3bS,9aS,9bS,11aS)-9a,11a-dimethyl-1-[(2R,6R)-6-methyl-5-methylideneoctan-2-yl]-1H,2H,3H,3aH,3bH,4H,5H,8H,9H,9bH,10H,11H-cyclopenta[a]phenanthren-7-one	DHYHZNDBOUPDGR-CDBQSEQJSA-N	856813		410.3549	C29H46O	CC[C@@H](C)C(=C)CC[C@@H](C)[C@H]1CC[C@H]2[C@@H]3CCC4=CC(=O)CC[C@@]4(C)[C@H]3CC[C@@]12C	Steroids and steroid derivatives	Ergostane steroids	1b	unpd:UNPD1478|cas:91283-91-9
(1R,3aS,5aS,9aR,9bR,11aS)-1-[(2S,3E,5S)-5-ethyl-6-methylhept-3-en-2-yl]-9a,11a-dimethyl-1H,2H,3H,3aH,5H,5aH,6H,8H,9H,9bH,10H,11H-cyclopenta[a]phenanthren-7-one	DZUAZCZFSVNHEF-RDRBXYOUSA-N	869033		410.3549	C29H46O	CC[C@H](\C=C\[C@H](C)[C@H]1CC[C@@H]2C3=CC[C@H]4CC(=O)CC[C@@]4(C)[C@H]3CC[C@@]12C)C(C)C	Steroids and steroid derivatives	Stigmastanes and derivatives	1b	unpd:UNPD202381
9(11),16-Kauradien-12-ol; 12-Ketone	ZUFBFKCTONSXER-UHFFFAOYSA-N	929713	Vellozia caput-ardeae	284.214015	C20H28O	CC1(C)CCCC2(C)C1CCC13CC(C(=C)C1)C(=O)C=C23	Prenol lipids	Diterpenoids	1b	dnp:JHH18
Cucurbita-5,24-diene-3,7,23-triol; 3,7,23-Triketone	OXOHQADSFHTVJK-UHFFFAOYSA-N	960392	Momordica charantia	452.329045	C30H44O3	CC(CC(=O)C=C(C)C)C1CCC2(C)C3C(=O)C=C4C(CCC(=O)C4(C)C)C3(C)CCC12C	Steroids and steroid derivatives	Cucurbitacins	1b	dnp:PPG18
Stigmasta-4,24(28)-dien-3-one|Stigmasta-4,24(28)-dien-3-one; 24E-form	JKNOXDGSYQSJQT-QPSGOUHRSA-N	975696	Stelletta clarella	410.354865	C29H46O	C\C=C(/CCC(C)C1CCC2C3CCC4=CC(=O)CCC4(C)C3CCC12C)C(C)C	Steroids and steroid derivatives	Stigmastanes and derivatives	1b	dnp:GDY60
Stigmasta-5,22-dien-3-ol; 3-Ketone	XWDAKKDQJHVMKG-CMDGGOBGSA-N	982859	Eupatorium|Eurycoma|Piptocarpha opaca	410.354865	C29H46O	CCC(\C=C\C(C)C1CCC2C3CC=C4CC(=O)CCC4(C)C3CCC12C)C(C)C	Steroids and steroid derivatives	Stigmastanes and derivatives	1b	dnp:MOS04
Tirucalla-8,24-dien-16-one	QVROYAVYZJYRKH-UHFFFAOYSA-N	989983	Azadirachta indica	424.370515	C30H48O	CC(CCC=C(C)C)C1C(=O)CC2(C)C3=C(CCC12C)C1(C)CCCC(C)(C)C1CC3	Prenol lipids	Triterpenoids	1b	dnp:KRR62
Stigmast-7-en-3-one|Stigmast-7-en-3-one; (5??,24R)-form|Stigmast-7-en-3-one; (5??,24?¥)-form|Stigmast-7-en-3-one; (5??,24R)-form	JWANJDUXWSJWER-UHFFFAOYSA-N	99971	Arenaria|Berneuxia thibetica|Verbascum thapsus	412.370515	C29H48O	CCC(CCC(C)C1CCC2C3=CCC4CC(=O)CCC4(C)C3CCC12C)C(C)C	Steroids and steroid derivatives	Stigmastanes and derivatives	1b	dnp:CNY92|hmdb:HMDB0030889|cas:77790-54-6|foodb:FDB002853|pmid:11413487
2',4',6'-Trihydroxychalcone; 4'-O-(3-Methyl-2-butenyl)	SKYHYKRWZDQMCS-CMDGGOBGSA-N	167065	Helichrysum athrixiifolium|Helichrysum forskahlii|Helichrysum rugulosum|Metalasia cymbifolia|Pleiotaxis	324.13616	C20H20O4	CC(C)=CCOC1=CC(O)=C(C(=O)\C=C\C2=CC=CC=C2)C(O)=C1	Linear 1,3-diarylpropanoids	Chalcones and dihydrochalcones	1b	dnp:KRN70|knapsack:C00007086|lipid maps:LMPK12120217|unpd:UNPD74414|cas:83905-72-0|pubchem cid:14282634
(2S)-2-(2,6-dihydroxyphenyl)-5,7-dihydroxy-2,3-dihydro-1-benzopyran-4-one	TWELZOKMSAJRKP-UHFFFAOYNA-N	167891	Scutellaria	288.0634	C15H12O6	OC1=CC(O)=C2C(=O)C[C@H](OC2=C1)C1=C(O)C=CC=C1O	Flavonoids	Flavans	1b	knapsack:C00008338|lipid maps:LMPK12140121|unpd:UNPD162149|cas:80604-16-6
3-Phenyl-1-(2,4,6-trihydroxyphenyl)-1-propanone; 4'-O-(3-Methyl-2-butenyl)	ROEMBGXPFRKXKV-UHFFFAOYSA-N	172841	Helichrysum polycladum|Metalasia cymbifolia	326.15181	C20H22O4	CC(C)=CCOC1=CC(O)=C(C(=O)CCC2=CC=CC=C2)C(O)=C1	Linear 1,3-diarylpropanoids	Chalcones and dihydrochalcones	1b	dnp:KRN24|knapsack:C00008006|lipid maps:LMPK12120484|unpd:UNPD160774|cas:77129-37-4|pubchem cid:42607678
(2S)-5,7-dihydroxy-2-[4-hydroxy-3,5-bis(3-methylbut-2-en-1-yl)phenyl]-8-(3-methylbut-2-en-1-yl)-2,3-dihydro-1-benzopyran-4-one	ABQFAJSGVWQVGF-UHFFFAOYNA-N	177168	Millettia pulchra	476.2563	C30H36O5	CC(C)=CCC1=CC(=CC(CC=C(C)C)=C1O)[C@@H]1CC(=O)C2=C(O)C=C(O)C(CC=C(C)C)=C2O1	Flavonoids	Flavans	1b	knapsack:C00008268|lipid maps:LMPK12140282|unpd:UNPD77577|cas:90686-12-7
Bonannione A	XYIQIBWIEGCVQY-FRKPEAEDSA-N	178736	Artocarpus|Bonannia graeca|Diplacus aurantiacus|Macaranga alnifolia|Mimulus|Paulownia tomentosa|Schizolaena hystrix	408.193675	C25H28O5	CC(C)=CCC\C(C)=C\CC1=C(O)C2=C(OC(CC2=O)C2=CC=C(O)C=C2)C=C1O	Flavonoids	Flavans	1b	dnp:HLG38|lipid maps:LMPK12140285|pubchem cid:10001495
4',7-Dihydroxy-6-prenylflavanone|4',7-Dihydroxy-6-prenylflavanone; (S)-form	OAUREGNZECGNQS-UHFFFAOYSA-N	179112	Lespedeza floribunda|Psoralea	324.13616	C20H20O4	CC(C)=CCC1=CC2=C(OC(CC2=O)C2=CC=C(O)C=C2)C=C1O	Flavonoids	Flavans	1b	dnp:HBW68|lipid maps:LMPK12140039|pubchem cid:5321775
2',4',5,7-Tetrahydroxy-6,8-diprenylflavanone|2',4',5,7-Tetrahydroxy-6,8-diprenylflavanone; (S)-form	ZTEYEFPSJPSRRA-UHFFFAOYSA-N	180469	Cudrania fruticosa|Euchresta horsfieldii|Flemingia|Sophora flavescens	424.18859	C25H28O6	CC(C)=CCC1=C(O)C(CC=C(C)C)=C2OC(CC(=O)C2=C1O)C1=C(O)C=C(O)C=C1	Flavonoids	Flavans	1b	dnp:BDZ99|lipid maps:LMPK12140469|pubchem cid:9979767
Kushenol B	CDNAGJNJVFLMRS-UHFFFAOYSA-N	181741	Sophora flavescens	492.25119	C30H36O6	CC(C)=CCC(CC1=C2OC(CC(=O)C2=C(O)C(CC=C(C)C)=C1O)C1=C(O)C=C(O)C=C1)C(C)=C	Flavonoids	Flavans	1b	dnp:GMW32|lipid maps:LMPK12140465|pubchem cid:5318891
4',7-Dihydroxy-3',5'-diprenylflavanone|4',7-Dihydroxy-3',5'-diprenylflavanone; (S)-form	JBQLRZGPTDOWQA-UHFFFAOYSA-N	181904	Erythrina abyssinica|Erythrina latissima|Erythrina mildbraedii|Erythrina sigmoidea|Maackia amurensis	392.19876	C25H28O4	CC(C)=CCC1=CC(=CC(CC=C(C)C)=C1O)C1CC(=O)C2=C(O1)C=C(O)C=C2	Flavonoids	Flavans	1b	dnp:KPP37|lipid maps:LMPK12140038|pubchem cid:4063835
(2S)-2-(4-{[(2E)-3,7-dimethylocta-2,6-dien-1-yl]oxy}phenyl)-5,7-dihydroxy-2,3-dihydro-1-benzopyran-4-one	XHCAXPZUMUUNKN-GZTJUZNONA-N	188122	Boronia coerulescens	408.1937	C25H28O5	CC(C)=CCC\C(C)=C\COC1=CC=C(C=C1)[C@@H]1CC(=O)C2=C(O)C=C(O)C=C2O1	Flavonoids	Flavans	1b	knapsack:C00008492|lipid maps:LMPK12140289|unpd:UNPD74095|cas:160036-29-3
(2R)-5,7-dihydroxy-2-(4-methoxyphenyl)-8-methyl-2,3-dihydro-1-benzopyran-4-one	ZUPNDQXBQBIBPZ-UHFFFAOYNA-N	198168	Amaranthus caudatus	300.0998	C17H16O5	COC1=CC=C(C=C1)[C@H]1CC(=O)C2=C(O)C=C(O)C(C)=C2O1	Flavonoids	O-methylated flavonoids	1b	hmdb:HMDB0041321|knapsack:C00014146|lipid maps:LMPK12140352|unpd:UNPD173109|cas:109248-40-0|foodb:FDB021241
(2R)-2-(2,6-dihydroxy-4-methoxyphenyl)-5-hydroxy-7-methoxy-8-(3-methylbut-2-en-1-yl)-2,3-dihydro-1-benzopyran-4-one	SABJGAJVBSRRQW-UHFFFAOYNA-N	201662		400.1522	C22H24O7	COC1=CC(O)=C([C@H]2CC(=O)C3=C(O2)C(CC=C(C)C)=C(OC)C=C3O)C(O)=C1	Flavonoids	Flavans	1b	knapsack:C00008501|lipid maps:LMPK12140476|unpd:UNPD100777|cas:144161-82-0
(2R)-5,7-dihydroxy-8-[(2Z)-4-hydroxy-3-methylbut-2-en-1-yl]-2-phenyl-2,3-dihydro-1-benzopyran-4-one	NJZDBTXUFHSOSG-GHXNOFRVNA-N	203207	Helichrysum	340.1311	C20H20O5	C\C(CO)=C\CC1=C2O[C@H](CC(=O)C2=C(O)C=C1O)C1=CC=CC=C1	Flavonoids	Flavans	1b	knapsack:C00008174|lipid maps:LMPK12140168|unpd:UNPD176143|cas:74161-06-1
4',5,7-Trihydroxy-6,8-dimethylflavanone; 7-Me ether	VWWMSFMNICMFQB-UHFFFAOYSA-N	209035	Angophora|Callistemon coccineus	314.115425	C18H18O5	COC1=C(C)C2=C(C(=O)CC(O2)C2=CC=C(O)C=C2)C(O)=C1C	Flavonoids	O-methylated flavonoids	1b	dnp:BFF14|lipid maps:LMPK12140568|pubchem cid:12306803
Sophoraflavanone G; 2'-Me ether	YLTPWCZXKJSORQ-UHFFFAOYSA-N	209112	Sophora flavescens|Sophora leachiana	438.20424	C26H30O6	COC1=C(C=CC(O)=C1)C1CC(=O)C2=C(O)C=C(O)C(CC(CC=C(C)C)C(C)=C)=C2O1	Flavonoids	Flavans	1b	dnp:CBS06|lipid maps:LMPK12140468|pubchem cid:5318581
Exiguaflavanone A	FPUREMWTZVLZBZ-UHFFFAOYSA-N	211373	Artemisia indica|Sophora exigua	424.18859	C25H28O6	CC(C)=CCC(CC1=C2OC(CC(=O)C2=C(O)C=C1O)C1=C(O)C=CC=C1O)C(C)=C	Flavonoids	Flavans	1b	dnp:MJS76|lipid maps:LMPK12140111|pubchem cid:10070990
4',7-Dihydroxy-8-prenylflavanone; 2'',3''-Dihydro, 3''-hydroxy	RFBOXBGSYTWSBN-UHFFFAOYSA-N	212142	Brosimum acutifolium	342.146725	C20H22O5	CC(C)(O)CCC1=C(O)C=CC2=C1OC(CC2=O)C1=CC=C(O)C=C1	Flavonoids	Flavans	1b	dnp:MKY35|lipid maps:LMPK12140044|pubchem cid:10936790
pinostrobin	ORJDDOBAOGKRJV-AWEZNQCLSA-N	21421	Cajanus cajan	270.0892	C16H14O4	COC1=CC(O)=C2C(=O)C[C@H](OC2=C1)C1=CC=CC=C1	Flavonoids	O-methylated flavonoids	1b	chebi:80491|knapsack:C00008144|lipid maps:LMPK12140216|unpd:UNPD148340|cas:163660-09-1|kegg compounds:C16419|pmid:24680612|reaxys registry number:90359
5,7-Dihydroxy-6-methylflavanone; 5-Me ether	VWTJLHQGHXGHKG-UHFFFAOYSA-N	217441	Comptonia peregrina	284.10486	C17H16O4	COC1=C(C)C(O)=CC2=C1C(=O)CC(O2)C1=CC=CC=C1	Flavonoids	O-methylated flavonoids	1b	dnp:KRF48|lipid maps:LMPK12140188|pubchem cid:21721816
2',4',5,6',7-Pentahydroxy-8-prenylflavanone; 4'-Me ether	JMKNGQKSSXRWDQ-UHFFFAOYSA-N	217688		386.136555	C21H22O7	COC1=CC(O)=C(C2CC(=O)C3=C(O)C=C(O)C(CC=C(C)C)=C3O2)C(O)=C1	Flavonoids	Flavans	1b	dnp:MJS19|lipid maps:LMPK12140477|pubchem cid:42608024
paratocarpin L	WNEAAJKGMLICIY-QFIPXVFZSA-N	218821		408.1937	C25H28O5	CC(C)=CCC1=CC(=CC=C1O)[C@@H]1CC(=O)C2=C(O1)C=C(O)C(CC=C(C)C)=C2O	Flavonoids	Flavans	1b	lipid maps:LMPK12140295|unpd:UNPD152656|cas:93860-22-1|pubchem cid:14309760
2',4',5,7-Tetrahydroxy-8-prenylflavanone; 7-Me ether	KRZULWISCLYGBT-UHFFFAOYSA-N	221260	Desmodium	370.14164	C21H22O6	COC1=C(CC=C(C)C)C2=C(C(=O)CC(O2)C2=C(O)C=C(O)C=C2)C(O)=C1	Flavonoids	Flavans	1b	dnp:MVM49|lipid maps:LMPK12140472|pubchem cid:42608020
4',5,7-Trihydroxy-3',5',8-triprenylflavanone|4',5,7-Trihydroxy-3',5',8-triprenylflavanone; (S)-form	ABQFAJSGVWQVGF-UHFFFAOYSA-N	221952	Erythrina subumbrans|Maackia amurensis|Millettia pulchra	476.256275	C30H36O5	CC(C)=CCC1=CC(=CC(CC=C(C)C)=C1O)C1CC(=O)C2=C(O)C=C(O)C(CC=C(C)C)=C2O1	Flavonoids	Flavans	1b	dnp:BZZ95|lipid maps:LMPK12140282|pubchem cid:42607927
5,7-Dihydroxy-3-(4-hydroxybenzylidene)-6-methyl-4-chromanone|5,7-Dihydroxy-3-(4-hydroxybenzylidene)-6-methyl-4-chromanone; (E)-form	QQNUVAQAOFSXSN-IZZDOVSWSA-N	231031	Anemarrhena asphodeloides	298.084125	C17H14O5	CC1=C(O)C2=C(OC\C(=C/C3=CC=C(O)C=C3)C2=O)C=C1O	Homoisoflavonoids		1b	dnp:PYB82|unpd:UNPD184561|cas:1187541-20-3
Eucomin; 4'-O-De-Me	PKCWSPYCHMNVKB-BJMVGYQFSA-N	231808	Anemarrhena asphodeloides|Eucomis|Scilla	284.068475	C16H12O5	OC1=CC=C(\C=C2/COC3=CC(O)=CC(O)=C3C2=O)C=C1	Homoisoflavonoids		1b	dnp:CBG63|unpd:UNPD11849|cas:27181-64-2
(2S)-5,7-dihydroxy-2-[2-hydroxy-3-(3-methylbut-2-en-1-yl)phenyl]-8-(3-methylbut-2-en-1-yl)-2,3-dihydro-1-benzopyran-4-one	SWLGFCRAFOKHQK-QFIPXVFZSA-N	37160	Dalea boliviana	408.1937	C25H28O5	CC(C)=CCC1=C(O)C(=CC=C1)[C@@H]1CC(=O)C2=C(O)C=C(O)C(CC=C(C)C)=C2O1	Flavonoids	Flavans	1b	chebi:68374|unpd:UNPD90991|cas:1263906-30-4|pmid:21226489|reaxys registry number:21306690
leachianone A	YLTPWCZXKJSORQ-GYCJOSAFSA-N	41530	Sophora flavescens|Sophora leachiana	438.2042	C26H30O6	COC1=C(C=CC(O)=C1)[C@@H]1CC(=O)C2=C(O)C=C(O)C(C[C@@H](CC=C(C)C)C(C)=C)=C2O1	Flavonoids	Flavans	1b	chebi:66559|lipid maps:LMPK12140468|unpd:UNPD168219|cas:52483-02-0|patent:KR20010084363|pmid:10843587|reaxys registry number:8594952
exiguaflavanone B	COKUCRXLRIRZQM-MWTRTKDXSA-N	4604	Artemisia indica|Sophora exigua	438.2042	C26H30O6	COC1=C(C[C@@H](CC=C(C)C)C(C)=C)C2=C(C(=O)C[C@H](O2)C2=C(O)C=CC=C2O)C(O)=C1	Flavonoids	Flavans	1b	chebi:65892|lipid maps:LMPK12140112|unpd:UNPD164012|cas:142608-99-9|pmid:9748386|reaxys registry number:5363726
(2S)-5,7-dihydroxy-2-(4-methoxyphenyl)-8-(3-methylbut-2-en-1-yl)-2,3-dihydro-1-benzopyran-4-one	CTFJUDTWKJHYNX-IBGZPJMESA-N	4914	Macaranga bicolor	354.1467	C21H22O5	COC1=CC=C(C=C1)[C@@H]1CC(=O)C2=C(O)C=C(O)C(CC=C(C)C)=C2O1	Flavonoids	Flavans	1b	chebi:70021|unpd:UNPD18508|cas:120727-36-8|pmid:21275386|reaxys registry number:9353342
(2S)-2-(2,4-dihydroxyphenyl)-5,7-dihydroxy-6-(3-methylbut-2-en-1-yl)-2,3-dihydro-1-benzopyran-4-one	QMYILUYFNCCEPY-KRWDZBQOSA-N	723444		356.126	C20H20O6	CC(C)=CCC1=C(O)C2=C(O[C@@H](CC2=O)C2=C(O)C=C(O)C=C2)C=C1O	Flavonoids	Flavans	1b	unpd:UNPD166507
(2S)-8-(3,7-dimethylocta-2,6-dien-1-yl)-5,7-dihydroxy-2-(4-methoxyphenyl)-2,3-dihydro-1-benzopyran-4-one	QCPWUZAGZXPQEF-DEOSSOPVSA-N	723786		422.2093	C26H30O5	COC1=CC=C(C=C1)[C@@H]1CC(=O)C2=C(O)C=C(O)C(CC=C(C)CCC=C(C)C)=C2O1	Flavonoids	Flavans	1b	unpd:UNPD222487
(3S)-3-[(4-hydroxyphenyl)methyl]-5,7-dimethoxy-2,3-dihydro-1-benzopyran-4-one	SGHKZWOCDRSAAC-LBPRGKRZSA-N	727678		314.1154	C18H18O5	COC1=CC(OC)=C2C(=O)[C@@H](CC3=CC=C(O)C=C3)COC2=C1	Homoisoflavonoids	Homoisoflavans	1b	unpd:UNPD171304
(2S)-2-(2,4-dimethoxyphenyl)-7-hydroxy-5-methoxy-2,3-dihydro-1-benzopyran-4-one	JVUGHKAZGNYYCA-HNNXBMFYSA-N	730968		330.1103	C18H18O6	COC1=CC(OC)=C(C=C1)[C@@H]1CC(=O)C2=C(OC)C=C(O)C=C2O1	Flavonoids	O-methylated flavonoids	1b	unpd:UNPD97024|cas:64166-14-9
(3S)-7-hydroxy-3-(4-methoxyphenyl)-2,3-dihydro-1-benzopyran-4-one	INYISIYHXQDCPK-CQSZACIVSA-N	733309		270.0892	C16H14O4	COC1=CC=C(C=C1)[C@H]1COC2=C(C=CC(O)=C2)C1=O	Isoflavonoids	O-methylated isoflavonoids	1b	unpd:UNPD124643|cas:4626-22-6
4',5,7-Trihydroxy-8-methylflavanone; 4'-Me ether	ZUPNDQXBQBIBPZ-UHFFFAOYSA-N	75499	Amaranthus caudatus|Rhododendron hainanense	300.099775	C17H16O5	COC1=CC=C(C=C1)C1CC(=O)C2=C(O)C=C(O)C(C)=C2O1	Flavonoids	O-methylated flavonoids	1b	dnp:NNM65|hmdb:HMDB0041321|knapsack:C00014146|lipid maps:LMPK12140352|cas:109248-40-0|chemspider:24846430|foodb:FDB021241|pubchem cid:42607960
(2S)-7-hydroxy-2-[4-hydroxy-3-(3-methylbut-2-en-1-yl)phenyl]-6,8-bis(3-methylbut-2-en-1-yl)-2,3-dihydro-1-benzopyran-4-one	PEALLWJXGZSLMC-NDEPHWFRSA-N	761373		460.2614	C30H36O4	CC(C)=CCC1=CC(=CC=C1O)[C@@H]1CC(=O)C2=C(O1)C(CC=C(C)C)=C(O)C(CC=C(C)C)=C2	Flavonoids	Flavans	1b	unpd:UNPD112445|cas:162382-67-4
(2R)-2-(2,4-dihydroxyphenyl)-5,7-dihydroxy-2,3-dihydro-1-benzopyran-4-one	QBLQLKNOKUHRCH-CYBMUJFWSA-N	766284		288.0634	C15H12O6	OC1=CC(O)=C(C=C1)[C@H]1CC(=O)C2=C(O)C=C(O)C=C2O1	Flavonoids	Flavans	1b	unpd:UNPD45391
(2S)-5,7-dihydroxy-2-[4-hydroxy-2-methoxy-5-(3-methylbut-2-en-1-yl)phenyl]-6-methyl-8-(3-methylbut-2-en-1-yl)-2,3-dihydro-1-benzopyran-4-one	ARVLGMJMXDKNPO-QHCPKHFHSA-N	770898		452.2199	C27H32O6	COC1=C(C=C(CC=C(C)C)C(O)=C1)[C@@H]1CC(=O)C2=C(O)C(C)=C(O)C(CC=C(C)C)=C2O1	Flavonoids	Flavans	1b	unpd:UNPD203851|cas:1333215-32-9
(3S)-7-hydroxy-3-[(4-hydroxyphenyl)methyl]-2,3-dihydro-1-benzopyran-4-one	KKCLNMWDNUQXPP-NSHDSACASA-N	785772		270.0892	C16H14O4	OC1=CC=C(C[C@H]2COC3=C(C=CC(O)=C3)C2=O)C=C1	Homoisoflavonoids	Homoisoflavans	1b	unpd:UNPD103570|cas:84638-46-0
(2S)-2-{5-[(2Z)-3,7-dimethylocta-2,6-dien-1-yl]-2,4-dihydroxyphenyl}-5,7-dihydroxy-8-(3-methylbut-2-en-1-yl)-2,3-dihydro-1-benzopyran-4-one	RQNHUILOWYPVJI-YYABUXMESA-N	794266		492.2512	C30H36O6	CC(C)=CCC\C(C)=C/CC1=CC([C@@H]2CC(=O)C3=C(O)C=C(O)C(CC=C(C)C)=C3O2)=C(O)C=C1O	Flavonoids	Flavans	1b	unpd:UNPD65510
(2R)-5,7-dihydroxy-2-(4-hydroxyphenyl)-8-(3-methylbut-2-en-1-yl)-2,3-dihydro-1-benzopyran-4-one	LPEPZZAVFJPLNZ-GOSISDBHSA-N	796267		340.1311	C20H20O5	CC(C)=CCC1=C2O[C@H](CC(=O)C2=C(O)C=C1O)C1=CC=C(O)C=C1	Flavonoids	Flavans	1b	unpd:UNPD99949
(2S)-5-hydroxy-2-(2-hydroxy-4-methoxyphenyl)-7-methoxy-2,3-dihydro-1-benzopyran-4-one	SNKAPDDRKJEOFE-HNNXBMFYSA-N	796714		316.0947	C17H16O6	COC1=CC(O)=C(C=C1)[C@@H]1CC(=O)C2=C(O)C=C(OC)C=C2O1	Flavonoids	O-methylated flavonoids	1b	unpd:UNPD2758
(2S)-7-hydroxy-2-[4-hydroxy-3,5-bis(3-methylbut-2-en-1-yl)phenyl]-2,3-dihydro-1-benzopyran-4-one	JBQLRZGPTDOWQA-QHCPKHFHSA-N	812578		392.1988	C25H28O4	CC(C)=CCC1=CC(=CC(CC=C(C)C)=C1O)[C@@H]1CC(=O)C2=C(O1)C=C(O)C=C2	Flavonoids	Flavans	1b	unpd:UNPD145679|cas:77263-10-6
glabrol	CUFAXDWQDQQKFF-DEOSSOPVSA-N	813284		392.1988	C25H28O4	CC(C)=CCC1=CC(=CC=C1O)[C@@H]1CC(=O)C2=C(O1)C(CC=C(C)C)=C(O)C=C2	Flavonoids	Flavans	1b	unpd:UNPD133850|cas:59870-65-4
4',5,7-Trihydroxyflavanone|4',5,7-Trihydroxyflavanone; (R)-form|4',5,7-Trihydroxyflavanone; (S)-form|4',5,7-Trihydroxyflavanone; (?¥)-form	FTVWIRXFELQLPI-UHFFFAOYSA-N	8136	Dalbergia stevensonii|Streptomyces	272.068475	C15H12O5	OC1=CC=C(C=C1)C1CC(=O)C2=C(O)C=C(O)C=C2O1	Flavonoids	Flavans	1b	dnp:BFM77|chebi:50202|hmdb:HMDB0128074|beilstein registry number:280888|lincs:LSM-1927|metacyc:Naringenin
(2R)-2-{3-[(2E)-3,7-dimethylocta-2,6-dien-1-yl]-4-hydroxyphenyl}-5,7-dihydroxy-2,3-dihydro-1-benzopyran-4-one	QEXZVESBFWVISP-GBXRJUDBSA-N	820853		408.1937	C25H28O5	CC(C)=CCC\C(C)=C\CC1=CC(=CC=C1O)[C@H]1CC(=O)C2=C(O)C=C(O)C=C2O1	Flavonoids	Flavans	1b	unpd:UNPD115947
(3R)-7-hydroxy-3-[(4-hydroxyphenyl)methyl]-5-methoxy-2,3-dihydro-1-benzopyran-4-one	COVYMSXAVAIXCI-LLVKDONJSA-N	827469		300.0998	C17H16O5	COC1=C2C(=O)[C@H](CC3=CC=C(O)C=C3)COC2=CC(O)=C1	Homoisoflavonoids	Homoisoflavans	1b	unpd:UNPD221775
(2S)-5,7-dihydroxy-2-[4-methoxy-3-(3-methylbut-3-en-1-yl)phenyl]-8-(3-methylbut-2-en-1-yl)-2,3-dihydro-1-benzopyran-4-one	SGLHGLMFLIPION-DEOSSOPVSA-N	827509		422.2093	C26H30O5	COC1=CC=C(C=C1CCC(C)=C)[C@@H]1CC(=O)C2=C(O)C=C(O)C(CC=C(C)C)=C2O1	Flavonoids	Flavans	1b	unpd:UNPD19092
(3S)-5-hydroxy-3-[(4-hydroxyphenyl)methyl]-7-methoxy-2,3-dihydro-1-benzopyran-4-one	FULPZMATFBTFNA-NSHDSACASA-N	845246		300.0998	C17H16O5	COC1=CC(O)=C2C(=O)[C@@H](CC3=CC=C(O)C=C3)COC2=C1	Homoisoflavonoids	Homoisoflavans	1b	unpd:UNPD39213
(2S)-5-hydroxy-2-(4-hydroxyphenyl)-7-methoxy-6-(3-methylbut-2-en-1-yl)-2,3-dihydro-1-benzopyran-4-one	PMQBKFKEJGCJIK-KRWDZBQOSA-N	848119		354.1467	C21H22O5	COC1=CC2=C(C(=O)C[C@H](O2)C2=CC=C(O)C=C2)C(O)=C1CC=C(C)C	Flavonoids	Flavans	1b	unpd:UNPD162555|cas:98621-32-0
alpinetin	QQQCWVDPMPFUGF-ZDUSSCGKSA-N	855603		270.0892	C16H14O4	COC1=C2C(=O)C[C@H](OC2=CC(O)=C1)C1=CC=CC=C1	Flavonoids	O-methylated flavonoids	1b	unpd:UNPD186474|cas:1090-65-9
(2R)-2-{3-[(2Z)-3,7-dimethylocta-2,6-dien-1-yl]-2,4-dihydroxy-5-(3-methylbut-2-en-1-yl)phenyl}-5,7-dihydroxy-2,3-dihydro-1-benzopyran-4-one	WPROLIAXVJPKCX-IIWIKFCDSA-N	855771		492.2512	C30H36O6	CC(C)=CCC\C(C)=C/CC1=C(O)C(CC=C(C)C)=CC([C@H]2CC(=O)C3=C(O)C=C(O)C=C3O2)=C1O	Flavonoids	Flavans	1b	unpd:UNPD39736
(2R)-5-hydroxy-7-[(3-methylbut-2-en-1-yl)oxy]-2-phenyl-2,3-dihydro-1-benzopyran-4-one	WZSJHPLGMXDPQW-GOSISDBHSA-N	873536		324.1362	C20H20O4	CC(C)=CCOC1=CC(O)=C2C(=O)C[C@@H](OC2=C1)C1=CC=CC=C1	Flavonoids	Flavans	1b	unpd:UNPD11975|cas:94393-10-9
(2S)-5-hydroxy-8-(3-methylbut-2-en-1-yl)-7-[(3-methylbut-2-en-1-yl)oxy]-2-phenyl-2,3-dihydro-1-benzopyran-4-one	LEZGVNCLKUBJJE-QFIPXVFZSA-N	873623		392.1988	C25H28O4	CC(C)=CCOC1=C(CC=C(C)C)C2=C(C(=O)C[C@H](O2)C2=CC=CC=C2)C(O)=C1	Flavonoids	Flavans	1b	unpd:UNPD91106|cas:96386-72-0
(2S)-5,7-dihydroxy-2-(4-hydroxyphenyl)-8-methyl-2,3-dihydro-1-benzopyran-4-one	GMVYLXBMPRDZDR-AWEZNQCLSA-N	894374		286.0841	C16H14O5	CC1=C2O[C@@H](CC(=O)C2=C(O)C=C1O)C1=CC=C(O)C=C1	Flavonoids	Flavans	1b	unpd:UNPD41041|cas:936834-40-1
(2S)-5-hydroxy-7-methoxy-6-(3-methylbut-2-en-1-yl)-2-phenyl-2,3-dihydro-1-benzopyran-4-one	SIGVEYBZDIDQLH-KRWDZBQOSA-N	899814		338.1518	C21H22O4	COC1=CC2=C(C(=O)C[C@H](O2)C2=CC=CC=C2)C(O)=C1CC=C(C)C	Flavonoids	Flavans	1b	unpd:UNPD164802|cas:55051-79-1
(2S)-5,7-dihydroxy-2-[4-hydroxy-3-(3-methylbut-2-en-1-yl)phenyl]-6,8-bis(3-methylbut-2-en-1-yl)-2,3-dihydro-1-benzopyran-4-one	DZDSXIHHFCPPHL-SANMLTNESA-N	901504		476.2563	C30H36O5	CC(C)=CCC1=CC(=CC=C1O)[C@@H]1CC(=O)C2=C(O)C(CC=C(C)C)=C(O)C(CC=C(C)C)=C2O1	Flavonoids	Flavans	1b	unpd:UNPD145013|cas:130322-09-7
2',4',6',7-Tetrahydroxy-3'-prenylflavanone; 2',4'-Di-Me ether	CENDIAJZASJQBF-UHFFFAOYSA-N	90486	Glycyrrhiza uralensis	384.15729	C22H24O6	COC1=C(CC=C(C)C)C(OC)=C(C2CC(=O)C3=C(O2)C=C(O)C=C3)C(O)=C1	Flavonoids	Flavans	1b	dnp:JNY21|hmdb:HMDB0035427|foodb:FDB014107
2',5,6,7-Tetrahydroxyhomoisoflavanone; 6-Deoxy, 5,7-di-Me ether	KFTOKAFPMABYKK-UHFFFAOYSA-N	905969	Portulaca oleracea	314.115425	C18H18O5	COC1=CC(OC)=C2C(=O)C(CC3=CC=CC=C3O)COC2=C1	Homoisoflavonoids	Homoisoflavans	1b	dnp:QVN63
2',4',7-Trihydroxyflavanone|2',4',7-Trihydroxyflavanone; (S)-form|2',4',7-Trihydroxyflavanone; (??)-form	JBQATDIMBVLPRB-UHFFFAOYSA-N	914866	Morus cathayana	272.068475	C15H12O5	OC1=CC(O)=C(C=C1)C1CC(=O)C2=C(O1)C=C(O)C=C2	Flavonoids	Flavans	1b	dnp:BYP66
8-(3,7-Dimethyl-2,6-octadienyl)-5,7-dihydroxyflavanone; 7-Me ether	JNZJOLYHTZUUIO-AQTBWJFISA-N	932303	Boesenbergia rotunda	406.21441	C26H30O4	COC1=C(C\C=C(\C)CCC=C(C)C)C2=C(C(=O)CC(O2)C2=CC=CC=C2)C(O)=C1	Flavonoids	Flavans	1b	dnp:PFK74
4',5,7-Trihydroxy-8-prenylflavanone; 7-Me ether	OWTSKJPRWFIYHU-UHFFFAOYSA-N	944562	Mundulea	354.146725	C21H22O5	COC1=C(CC=C(C)C)C2=C(C(=O)CC(O2)C2=CC=C(O)C=C2)C(O)=C1	Flavonoids	Flavans	1b	dnp:DQY96
2',4',5,7-Tetrahydroxy-3',6,8-triprenylflavanone|2',4',5,7-Tetrahydroxy-3',6,8-triprenylflavanone; (S)-form	AKTHYCORWQSPBM-UHFFFAOYSA-N	961604	Lespedeza tomentosa	492.25119	C30H36O6	CC(C)=CCC1=C(O)C=CC(C2CC(=O)C3=C(O)C(CC=C(C)C)=C(O)C(CC=C(C)C)=C3O2)=C1O	Flavonoids	Flavans	1b	dnp:LJJ03
2',4',5,6',7-Pentahydroxyflavanone; 2',4',6'-Tri-Me ether	XRZYFQYZNRGMGN-UHFFFAOYSA-N	962177	Artocarpus	346.105255	C18H18O7	COC1=CC(OC)=C(C2CC(=O)C3=C(O)C=C(O)C=C3O2)C(OC)=C1	Flavonoids	O-methylated flavonoids	1b	dnp:OVX57
Kushenol A; 5-Me ether	NREGVTHCHKOXLC-UHFFFAOYSA-N	971994	Sophora flavescens	422.209325	C26H30O5	COC1=C2C(=O)CC(OC2=C(CC(CC=C(C)C)C(C)=C)C(O)=C1)C1=CC=CC=C1O	Flavonoids	Flavans	1b	dnp:HRO85
4',5,7-Trihydroxy-3'-prenylflavanone; 4'-Me ether	OSVQFBUNCMAMER-UHFFFAOYSA-N	981192	Erythrina mildbraedii|Macaranga trichocarpa	354.146725	C21H22O5	COC1=CC=C(C=C1CC=C(C)C)C1CC(=O)C2=C(O)C=C(O)C=C2O1	Flavonoids	Flavans	1b	dnp:PPH00
3',5',7-Trihydroxyflavanone; 3',7-Di-Me ether	VFPMUOCOLCTVTF-UHFFFAOYSA-N	995697	Ligularia macrophylla	300.099775	C17H16O5	COC1=CC2=C(C=C1)C(=O)CC(O2)C1=CC(O)=CC(OC)=C1	Flavonoids	O-methylated flavonoids	1b	dnp:PGF08
4',5,7-Trihydroxy-8-methylflavanone|4',5,7-Trihydroxy-8-methylflavanone; (R)-form|4',5,7-Trihydroxy-8-methylflavanone; (?¥)-form	GMVYLXBMPRDZDR-UHFFFAOYSA-N	997238	Qualea labouriauana|Rhododendron hainanense|Rhododendron spinuliferum	286.084125	C16H14O5	CC1=C2OC(CC(=O)C2=C(O)C=C1O)C1=CC=C(O)C=C1	Flavonoids	Flavans	1b	dnp:BOX92
N2-dimethylguanosine	RSPURTUNRHNVGF-IOSLPCCCSA-N	42521	Homo sapiens|Mus|Schizosaccharomyces pombe	311.123	C12H17N5O5	CN(C)C1=NC2=C(N=CN2[C@@H]2O[C@H](CO)[C@@H](O)[C@H]2O)C(O)=N1	Purine nucleosides		1b	chebi:19289|hmdb:HMDB0004824|unpd:UNPD52254|beilstein registry number:47545|bmdb:BMDB04824|cas:2140-67-2|chemspider:83878|foodb:FDB023432|metlin:7086|pmid:10649708|pubchem cid:92919|reaxys registry number:47545|stoff:STOFF_8486
2'-Deoxyribofuranosylguanine; 2N-(2-Methylpropanoyl)	SIDXEQFMTMICKG-UHFFFAOYSA-N	975122		337.13862	C14H19N5O5	CC(C)C(O)=NC1=NC2=C(N=CN2C2CC(O)C(CO)O2)C(O)=N1	Purine nucleosides	Purine 2'-deoxyribonucleosides	1b	dnp:DTY09
Glutamic acid; K salt	HQEROMHPIOLGCB-UHFFFAOYSA-M	918300		185.00904	C5H8KNO4	[K+].NC(CCC([O-])=O)C(O)=O	Carboxylic acids and derivatives	Amino acids, peptides, and analogues	1b	dnp:MNY31
methyl (2R)-2-hydroxydocosanoate	KUHHQOLYDNMSJW-JOCHJYFZSA-N	763183		370.3447	C23H46O3	CCCCCCCCCCCCCCCCCCCC[C@@H](O)C(=O)OC	Fatty Acyls	Fatty alcohols	1b	unpd:UNPD190955|cas:13980-17-1
(2Z,4Z)-N-[2-(4-hydroxy-3-methoxyphenyl)ethyl]deca-2,4-dienimidic acid	ZEOWENGRGGSHMT-XBLVEGMJSA-N	234892		317.1991	C19H27NO3	CCCCC\C=C/C=C\C(O)=NCCC1=CC(OC)=C(O)C=C1	Phenols	Methoxyphenols	1b	chebi:70084|unpd:UNPD95314|cas:1261147-99-2
(2E)-3-(3-hydroxy-4-methoxyphenyl)-N-[2-(4-hydroxyphenyl)ethyl]prop-2-enimidic acid	YVJONNCAHSDDLZ-WEVVVXLNSA-N	243640		313.1314	C18H19NO4	COC1=C(O)C=C(\C=C\C(O)=NCCC2=CC=C(O)C=C2)C=C1	Cinnamic acids and derivatives	Hydroxycinnamic acids and derivatives	1b	unpd:UNPD191503
(2E)-3-(3,4-dimethoxyphenyl)-N-(2-phenylethyl)prop-2-enimidic acid	OCBVXILUEJJGQP-PKNBQFBNSA-N	244660		311.1521	C19H21NO3	COC1=C(OC)C=C(\C=C\C(O)=NCCC2=CC=CC=C2)C=C1	Cinnamic acids and derivatives	Cinnamic acid amides	1b	unpd:UNPD97035|cas:16873-92-0
3-(3,4,5-Trihydroxyphenyl)-2-propenoic acid; 3,5-Di-Me ether, butyl ester	ADHXGGDIBVABLZ-VOTSOKGWSA-N	232508		280.131075	C15H20O5	CCCCOC(=O)\C=C\C1=CC(OC)=C(O)C(OC)=C1	Cinnamic acids and derivatives	Hydroxycinnamic acids and derivatives	1b	dnp:MCK71|unpd:UNPD163343
3-(3,4,5-Trihydroxyphenyl)-2-propenoic acid; 3-Me ether, docosyl ester	XDSBISDVFDHVPY-WCWDXBQESA-N	234760	Platycladus orientalis	518.397125	C32H54O5	CCCCCCCCCCCCCCCCCCCCCCOC(=O)\C=C\C1=CC(O)=C(O)C(OC)=C1	Cinnamic acids and derivatives	Hydroxycinnamic acids and derivatives	1b	dnp:HVY47|unpd:UNPD39271
Ademetionine|Ademetionine; (S)-form	MEFKEPWMEQBLKI-UHFFFAOYSA-N	966433		398.13724	C15H22N6O5S	C[S+](CCC(N)C([O-])=O)CC1OC(C(O)C1O)N1C=NC2=C(N)N=CN=C12	5'-deoxyribonucleosides	5'-deoxy-5'-thionucleosides	1b	dnp:HCN97
2-Amino-1,3,4-eicosanetriol; N-Heptadecanoyl	VJFVMRKCPYHNFX-UHFFFAOYSA-N	999615	Echinogorgia	597.569609	C37H75NO4	CCCCCCCCCCCCCCCCC(O)C(O)C(CO)N=C(O)CCCCCCCCCCCCCCCC	Sphingolipids	Ceramides	1b	dnp:QRG19
(1R,3aS,3bS,9aS,9bS,11aS)-1-[(2R,5S)-5-ethyl-6-methylhept-3-en-2-yl]-9a,11a-dimethyl-1H,2H,3H,3aH,3bH,4H,8H,9H,9bH,10H,11H-cyclopenta[a]phenanthrene-5,7-dione	XWHBTBBUPBKDBB-ZDQUCUCBSA-N	807639		424.3341	C29H44O2	CC[C@H](C=C[C@@H](C)[C@H]1CC[C@H]2[C@@H]3CC(=O)C4=CC(=O)CC[C@@]4(C)[C@H]3CC[C@@]12C)C(C)C	Steroids and steroid derivatives	Stigmastanes and derivatives	1b	unpd:UNPD226818|cas:147200-44-0
(3R,3aS,5aS,5bS,7aR,11aS,11bS,13aR,13bR)-3-isopropyl-3a,5a,7a,8,11b,13a-hexamethyl-1H,2H,3H,4H,5H,5bH,6H,7H,11H,11aH,12H,13H,13bH-cyclopenta[a]chrysen-10-one	MZABHCYOQSJVHW-OWNWSOAMSA-N	871623		424.3705	C30H48O	CC(C)[C@H]1CC[C@@H]2[C@@]1(C)CC[C@@]1(C)[C@H]3CC[C@]4(C)[C@@H](CC(=O)C=C4C)[C@@]3(C)CC[C@]21C	Prenol lipids	Diterpenoids	1b	unpd:UNPD169360|cas:1910-17-4
Androst-4-ene-3,11,17-trione|Androst-4-ene-3,11,17-trione; (9??,10??)-form|Androst-4-ene-3,11,17-trione; (??)-form|Androst-4-ene-3,11,17-trione; 10??-form	RZRPTBIGEANTGU-UHFFFAOYSA-N	904075		300.172545	C19H24O3	CC12CC(=O)C3C(CCC4=CC(=O)CCC34C)C1CCC2=O	Steroids and steroid derivatives	Androstane steroids	1b	dnp:BQT18
3-Hydroxypregna-7,20-dien-6-one; 3-Ketone	CYQWZZFTXXGCCP-UHFFFAOYNA-N	943796	Turraea pubescens	312.20893	C21H28O2	CC12CCC3C(=CC(=O)C4CC(=O)CCC34C)C1CCC2C=C	Steroids and steroid derivatives	Androstane steroids	1b	dnp:RHT03
16-Phenyl-2,4-hexadecadienoic acid|16-Phenyl-2,4-hexadecadienoic acid; (2E,4E)-form	XOUQPSLGKKCBCJ-IQJDPZODSA-N	923857		328.24023	C22H32O2	OC(=O)\C=C\C=C\CCCCCCCCCCCC1=CC=CC=C1	Fatty Acyls	Fatty acids and conjugates	1b	dnp:JTQ40
7-{[(2S,3R,4S,5S,6R)-3-{[(2S,3R,4S,5S,6S)-4,5-dihydroxy-6-(hydroxymethyl)-3-{[(2S,3S,4R,5R,6R)-3,4,5-trihydroxy-6-methyloxan-2-yl]oxy}oxan-2-yl]oxy}-4,5-dihydroxy-6-(hydroxymethyl)oxan-2-yl]oxy}-5-hydroxy-2-(4-methoxyphenyl)chromen-4-one	NSHODVPTAXCSGW-GDEKLPPANA-N	177109	Peganum harmala	754.232	C34H42O19	COC1=CC=C(C=C1)C1=CC(=O)C2=C(O)C=C(O[C@@H]3O[C@H](CO)[C@@H](O)[C@H](O)[C@H]3O[C@@H]3O[C@@H](CO)[C@@H](O)[C@H](O)[C@H]3O[C@@H]3O[C@H](C)[C@H](O)[C@@H](O)[C@@H]3O)C=C2O1	Flavonoids	Flavonoid glycosides	1b	knapsack:C00011183|cas:188342-32-7
8-[(2S,3S,4S,5S,6R)-4,5-dihydroxy-6-(hydroxymethyl)-3-{[(2R,3S,4R,5S)-3,4,5-trihydroxyoxan-2-yl]oxy}oxan-2-yl]-5-hydroxy-2-(4-hydroxyphenyl)-7-methoxy-6-[(2S,3R,4R,5S,6R)-3,4,5-trihydroxy-6-(hydroxymethyl)oxan-2-yl]chromen-4-one	RAMKCCYIHFXTGJ-KQNVSCFTNA-N	192789	Galipea trifoliata	740.2164	C33H40O19	COC1=C([C@@H]2O[C@H](CO)[C@@H](O)[C@H](O)[C@H]2O)C(O)=C2C(=O)C=C(OC2=C1[C@@H]1O[C@H](CO)[C@@H](O)[C@H](O)[C@@H]1O[C@H]1OC[C@H](O)[C@@H](O)[C@@H]1O)C1=CC=C(O)C=C1			1b	knapsack:C00006409|cas:128197-78-4
5-hydroxy-2-(4-hydroxyphenyl)-8-[(2S,3S,4R,5S,6S)-3,4,5-trihydroxy-6-(hydroxymethyl)oxan-2-yl]-7-{[(2S,3S,4S,5S,6R)-3,4,5-trihydroxy-6-({[(2R,3R,4S,5R,6S)-3,4,5-trihydroxy-6-methyloxan-2-yl]oxy}methyl)oxan-2-yl]oxy}chromen-4-one	HGBXMQQIDYBMQP-BHUKTCDENA-N	193567	Phoenix rupicola	740.2164	C33H40O19	C[C@@H]1O[C@@H](OC[C@H]2O[C@@H](OC3=C([C@@H]4O[C@@H](CO)[C@@H](O)[C@H](O)[C@@H]4O)C4=C(C(O)=C3)C(=O)C=C(O4)C3=CC=C(O)C=C3)[C@@H](O)[C@@H](O)[C@@H]2O)[C@H](O)[C@@H](O)[C@H]1O			1b	knapsack:C00006404|cas:61527-72-8
3-{[(2S,3S,4S,5R,6R)-4,5-dihydroxy-6-methyl-3-{[(2S,3S,4R,5R,6R)-3,4,5-trihydroxy-6-(hydroxymethyl)oxan-2-yl]oxy}oxan-2-yl]oxy}-5-hydroxy-2-(4-hydroxyphenyl)-8-(3-methylbut-2-en-1-yl)-7-{[(2S,3R,4S,5R,6S)-3,4,5-trihydroxy-6-(hydroxymethyl)oxan-2-yl]oxy}chromen-4-one	WCUYANMOZSMFCP-GXSROHPBNA-N	197981	Epimedium diphyllum|Epimedium grandiflorum|Epimedium sempervirens|Vancouveria hexandra	824.2739	C38H48O20	C[C@H]1O[C@@H](OC2=C(OC3=C(C(O)=CC(O[C@@H]4O[C@@H](CO)[C@H](O)[C@H](O)[C@H]4O)=C3CC=C(C)C)C2=O)C2=CC=C(O)C=C2)[C@@H](O[C@@H]2O[C@H](CO)[C@H](O)[C@@H](O)[C@@H]2O)[C@@H](O)[C@H]1O	Flavonoids	Flavonoid glycosides	1b	knapsack:C00005814|lipid maps:LMPK12111719|unpd:UNPD33274|cas:113558-11-5
(1R,3S,6S,7S,8S,11S,12R,15R,16S)-15-[(2R)-1-hydroxy-6-methyl-5-methylideneheptan-2-yl]-7,12,16-trimethylpentacyclo[9.7.0.0??,??.0??,Ôü©.0????,??ÔüÂ]octadecan-6-ol	UIAGZIIGWMBFBA-RODLHURISA-N	233642		442.3811	C30H50O2	CC(C)C(=C)CC[C@@H](CO)[C@H]1CC[C@]2(C)[C@@H]3CC[C@H]4[C@H](C)[C@@H](O)CC[C@]44C[C@]34CC[C@@]12C	Steroids and steroid derivatives	Cycloartanols and derivatives	1b	unpd:UNPD227525|cas:1417803-17-8
(1R,3S,6S,8R,11S,12R,15R,16S)-7,7,12,16-tetramethyl-15-[(2R)-6-methyl-5-methylidenehept-6-en-2-yl]pentacyclo[9.7.0.0??,??.0??,Ôü©.0????,??ÔüÂ]octadecan-6-ol	MKWMTIOECBKZQA-UEBIAWITSA-N	748995		438.3862	C31H50O	C[C@H](CCC(=C)C(C)=C)[C@H]1CC[C@]2(C)[C@@H]3CC[C@@H]4[C@@]5(C[C@]35CC[C@@]12C)CC[C@H](O)C4(C)C	Steroids and steroid derivatives	Cycloartanols and derivatives	1b	unpd:UNPD118884
(1R,3S,6S,8S,11S,12R,15R,16S)-7,7,12,16-tetramethyl-15-[(2R)-6-methyl-5-methylideneheptan-2-yl]pentacyclo[9.7.0.0??,??.0??,Ôü©.0????,??ÔüÂ]octadecan-6-ol	BDHQMRXFDYJGII-YLWQSLEJSA-N	753270		440.4018	C31H52O	CC(C)C(=C)CC[C@@H](C)[C@H]1CC[C@]2(C)[C@@H]3CC[C@H]4[C@@]5(C[C@]35CC[C@@]12C)CC[C@H](O)C4(C)C	Steroids and steroid derivatives	Cycloartanols and derivatives	1b	unpd:UNPD99159
(1R,3S,6S,7S,8S,11S,12R,15R,16S)-15-[(3R)-3,6-dimethylhept-1-en-2-yl]-7,12,16-trimethylpentacyclo[9.7.0.0??,??.0??,Ôü©.0????,??ÔüÂ]octadecan-6-ol	UHHTVEKGXYQYHW-FKGUWVGXSA-N	755130		426.3862	C30H50O	CC(C)CC[C@@H](C)C(=C)[C@H]1CC[C@]2(C)[C@@H]3CC[C@H]4[C@H](C)[C@@H](O)CC[C@]44C[C@]34CC[C@@]12C	Steroids and steroid derivatives	Hydroxysteroids	1b	unpd:UNPD40702|cas:75222-75-2
(1R,3S,6S,8R,11S,12R,15R,16S)-15-[(2R,4S)-4-ethyl-6-methyl-5-methylideneheptan-2-yl]-7,7,12,16-tetramethylpentacyclo[9.7.0.0??,??.0??,Ôü©.0????,??ÔüÂ]octadecan-6-ol	RHXIBAWFWWTION-RAEPERQJSA-N	760403		468.4331	C33H56O	CC[C@@H](C[C@@H](C)[C@H]1CC[C@]2(C)[C@@H]3CC[C@@H]4[C@@]5(C[C@]35CC[C@@]12C)CC[C@H](O)C4(C)C)C(=C)C(C)C	Steroids and steroid derivatives	Cycloartanols and derivatives	1b	unpd:UNPD182651|cas:171901-86-3
(1R,3S,6S,8S,11S,12R,15R,16S)-7,7,12,16-tetramethyl-15-[(2S)-6-methyl-5-methylideneheptan-2-yl]pentacyclo[9.7.0.0??,??.0??,Ôü©.0????,??ÔüÂ]octadecan-6-ol	BDHQMRXFDYJGII-NPKLHUIRSA-N	765180		440.4018	C31H52O	CC(C)C(=C)CC[C@H](C)[C@H]1CC[C@]2(C)[C@@H]3CC[C@H]4[C@@]5(C[C@]35CC[C@@]12C)CC[C@H](O)C4(C)C	Steroids and steroid derivatives	Cycloartanols and derivatives	1b	unpd:UNPD43913
(1R,3S,6S,8S,11S,12S,15R,16R)-15-[(2S,3R)-3-hydroxy-6-methylhept-6-en-2-yl]-7,7,16-trimethylpentacyclo[9.7.0.0??,??.0??,Ôü©.0????,??ÔüÂ]octadecan-6-ol	QHFSDWMTGMEFSZ-WWLSRMESSA-N	768320		428.3654	C29H48O2	C[C@H]([C@H](O)CCC(C)=C)[C@H]1CC[C@H]2[C@@H]3CC[C@H]4[C@@]5(C[C@]35CC[C@@]12C)CC[C@H](O)C4(C)C	Steroids and steroid derivatives	Bile acids, alcohols and derivatives	1b	unpd:UNPD8930
(1R,3S,6S,7S,8S,11S,12S,15R,16S)-7,12,16-trimethyl-15-[(2R)-6-methyl-5-methylideneheptan-2-yl]pentacyclo[9.7.0.0??,??.0??,Ôü©.0????,??ÔüÂ]octadecan-6-ol	HUNLTIZKNQDZEI-CJTXLZCASA-N	796610		426.3862	C30H50O	CC(C)C(=C)CC[C@@H](C)[C@H]1CC[C@@]2(C)[C@@H]3CC[C@H]4[C@H](C)[C@@H](O)CC[C@]44C[C@]34CC[C@@]12C	Steroids and steroid derivatives	Cycloartanols and derivatives	1b	unpd:UNPD146297|cas:469-39-6
24-Methylenecycloartan-3-ol|24-Methylenecycloartan-3-ol; 3??-form|24-Methylenecycloartan-3-ol; 3??-form	BDHQMRXFDYJGII-UHFFFAOYSA-N	84501	Angophora subvelutina|Betula|Cephalosphaera usambarensis|Euphorbia|Larix kaempferi|Populus|Solanum|Tristania	440.401815	C31H52O	CC(C)C(=C)CCC(C)C1CCC2(C)C3CCC4C5(CC35CCC12C)CCC(O)C4(C)C	Steroids and steroid derivatives	Cycloartanols and derivatives	1b	dnp:GPO04|hmdb:HMDB0037236|chemspider:473663|foodb:FDB016243|pmid:11413487|pubchem cid:544165
(1R,3S,6R,7S,8S,11S,12R,15R,16S)-7,12,16-trimethyl-15-[(2R)-6-methyl-5-methylideneheptan-2-yl]pentacyclo[9.7.0.0??,??.0??,Ôü©.0????,??ÔüÂ]octadecan-6-ol	HUNLTIZKNQDZEI-JXXYSSPJSA-N	849564		426.3862	C30H50O	CC(C)C(=C)CC[C@@H](C)[C@H]1CC[C@]2(C)[C@@H]3CC[C@H]4[C@H](C)[C@H](O)CC[C@]44C[C@]34CC[C@@]12C	Steroids and steroid derivatives	Cycloartanols and derivatives	1b	unpd:UNPD175869
(1R,3S,6R,8R,11S,12R,15R,16S)-15-[(2R,5S)-5,6-dimethylhept-6-en-2-yl]-7,7,12,16-tetramethylpentacyclo[9.7.0.0??,??.0??,Ôü©.0????,??ÔüÂ]octadecan-6-ol	IXHACUTUTOCSJE-HXYFHKJLSA-N	858297		440.4018	C31H52O	C[C@H](CC[C@H](C)C(C)=C)[C@H]1CC[C@]2(C)[C@@H]3CC[C@@H]4[C@@]5(C[C@]35CC[C@@]12C)CC[C@@H](O)C4(C)C	Steroids and steroid derivatives	Cycloartanols and derivatives	1b	unpd:UNPD28081|cas:90686-45-6
(1R,3S,6S,8R,11S,12R,15R,16S)-15-[(2R,5R)-5-hydroxy-6-methylhept-6-en-2-yl]-7,7,12,16-tetramethylpentacyclo[9.7.0.0??,??.0??,Ôü©.0????,??ÔüÂ]octadecan-6-ol	MHGLNDDJLDJDBG-BBEZHFTESA-N	873333		442.3811	C30H50O2	C[C@H](CC[C@@H](O)C(C)=C)[C@H]1CC[C@]2(C)[C@@H]3CC[C@@H]4[C@@]5(C[C@]35CC[C@@]12C)CC[C@H](O)C4(C)C	Steroids and steroid derivatives	Cycloartanols and derivatives	1b	unpd:UNPD38403|cas:10388-48-4
(1R,3S,6S,8S,11S,12R,15R,16S)-15-[(2S,5R)-5,6-dimethylhept-6-en-2-yl]-7,7,12,16-tetramethylpentacyclo[9.7.0.0??,??.0??,Ôü©.0????,??ÔüÂ]octadecan-6-ol	IXHACUTUTOCSJE-YZIVOBPLSA-N	902329		440.4018	C31H52O	C[C@@H](CC[C@@H](C)C(C)=C)[C@H]1CC[C@]2(C)[C@@H]3CC[C@H]4[C@@]5(C[C@]35CC[C@@]12C)CC[C@H](O)C4(C)C	Steroids and steroid derivatives	Cycloartanols and derivatives	1b	unpd:UNPD153932|cas:107439-26-9
Cycloart-25-ene-3,22-diol|Cycloart-25-ene-3,22-diol; (3??,22R)-form	NYMKWDLAKRAMQT-UHFFFAOYSA-N	934921	Amberboa	442.38108	C30H50O2	CC(C(O)CCC(C)=C)C1CCC2(C)C3CCC4C5(CC35CCC12C)CCC(O)C4(C)C	Steroids and steroid derivatives	Cycloartanols and derivatives	1b	dnp:LWN04
Cycloart-20-ene-3,25-diol|Cycloart-20-ene-3,25-diol; 3??-form	AVYOVEVSADSTFE-UHFFFAOYSA-N	935009	Amberboa	442.38108	C30H50O2	CC(C)(O)CCCC(=C)C1CCC2(C)C3CCC4C5(CC35CCC12C)CCC(O)C4(C)C	Prenol lipids	Triterpenoids	1b	dnp:LWN02
Cycloart-25-en-3-ol|Cycloart-25-en-3-ol; 3??-form	HVXLSFNCWWWDPA-UHFFFAOYSA-N	993445	Artocarpus chaplasha|Euphorbia nivulia	426.386165	C30H50O	CC(CCCC(C)=C)C1CCC2(C)C3CCC4C5(CC35CCC12C)CCC(O)C4(C)C	Steroids and steroid derivatives	Cycloartanols and derivatives	1b	dnp:JVP32
udp-N-acetyl-D-mannosamine	LFTYTUAZOPRMMI-ZYQOOJPVSA-N	16897		607.0816	C17H27N3O17P2	CC(O)=N[C@@H]1[C@@H](OP(O)(=O)OP(O)(=O)OC[C@H]2O[C@H]([C@H](O)[C@@H]2O)N2C=CC(O)=NC2=O)O[C@H](CO)[C@@H](O)[C@@H]1O	Pyrimidine nucleotides	Pyrimidine nucleotide sugars	1b	chebi:68678|knapsack:C00019345|cas:26575-17-7|kegg compounds:C01170|kegg glycan:G11112|metacyc:UDP-MANNAC|pmid:15210128|reaxys registry number:877796
(2R,3S,4R,5R)-hexane-1,2,3,4,5-pentol	SKCKOFZKJLZSFA-KAZBKCHUSA-N	843605		166.0841	C6H14O5	C[C@@H](O)[C@@H](O)[C@@H](O)[C@H](O)CO	Organooxygen compounds	Carbohydrates and carbohydrate conjugates	1b	unpd:UNPD191176|cas:51607-21-7
D-allitol	FBPFZTCFMRRESA-FBXFSONDSA-N	889978		182.079	C6H14O6	OC[C@H](O)[C@H](O)[C@H](O)[C@H](O)CO	Organooxygen compounds	Carbohydrates and carbohydrate conjugates	1b	unpd:UNPD48168|cas:132747-27-4
(2R,3R)-2-(4-hydroxyphenyl)-7-methoxy-3,4-dihydro-2H-1-benzopyran-3-ol	XPHACJZIOXWENC-GDBMZVCRSA-N	729159		272.1049	C16H16O4	COC1=CC2=C(C[C@@H](O)[C@H](O2)C2=CC=C(O)C=C2)C=C1	Flavonoids	O-methylated flavonoids	1b	unpd:UNPD116199|cas:1203719-10-1
(1R,9R,17S)-8,16-dioxatetracyclo[7.7.1.0??,ÔüÀ.0??Ôü?,??ÔüÁ]heptadeca-2,4,6,10(15),11,13-hexaene-3,5,13,17-tetrol	WOXYXFWUFXHROX-RRFJBIMHSA-N	796466		288.0634	C15H12O6	O[C@H]1[C@@H]2OC3=CC(O)=CC(O)=C3[C@H]1OC1=C2C=CC(O)=C1	Flavonoids	Flavans	1b	unpd:UNPD81157|cas:10020-68-5
(-)-glycinol	QMXOFBXZEKTJIK-GJZGRUSLSA-N	820750		272.0685	C15H12O5	OC1=CC2=C(C=C1)[C@]1(O)COC3=C(C=CC(O)=C3)[C@@H]1O2	Isoflavonoids	Furanoisoflavonoids	1b	unpd:UNPD35750
(2R,3R)-2-(4-hydroxyphenyl)-3,4-dihydro-2H-1-benzopyran-3,7-diol	RHYGXRGFSFQNLC-UKRRQHHQSA-N	871287		258.0892	C15H14O4	O[C@@H]1CC2=C(O[C@@H]1C1=CC=C(O)C=C1)C=C(O)C=C2	Flavonoids	Flavans	1b	unpd:UNPD58972
3,4',5,7-Tetrahydroxyflavan; 4'-Me ether	VOCJOWZERFIPPJ-UHFFFAOYSA-N	914496	Guazuma ulmifolia	288.099775	C16H16O5	COC1=CC=C(C=C1)C1OC2=CC(O)=CC(O)=C2CC1O	Flavonoids	O-methylated flavonoids	1b	dnp:QDT51
3,4',5,7-Tetrahydroxy-8-methylflavan; 5,7-Di-Me ether	ZCERTFNXYPDOND-UHFFFAOYSA-N	956819	Tupistra	316.131075	C18H20O5	COC1=CC(OC)=C2CC(O)C(OC2=C1C)C1=CC=C(O)C=C1	Flavonoids	O-methylated flavonoids	1b	dnp:MYB93
3,6a,7,9-Tetrahydroxypterocarpan	LWEOSZQUASSUIJ-UHFFFAOYSA-N	970903		288.06339	C15H12O6	OC1=CC2=C(C=C1)C1OC3=CC(O)=CC(O)=C3C1(O)CO2	Isoflavonoids	Furanoisoflavonoids	1b	dnp:HFJ30
3,4,4',5,7-Pentahydroxy-6,8-dimethylflavan; 4',5-Di-Me ether	JPKVJHFTLRHPOD-UHFFFAOYSA-N	990797	Bolbitis subcordata	346.14164	C19H22O6	COC1=CC=C(C=C1)C1OC2=C(C)C(O)=C(C)C(OC)=C2C(O)C1O	Flavonoids	Flavans	1b	dnp:LJF01
3,4',7-Trihydroxyflavan; 7-Me ether	XPHACJZIOXWENC-UHFFFAOYSA-N	998939	Crinum bulbispermum|Habranthus brachyandrus	272.10486	C16H16O4	COC1=CC2=C(CC(O)C(O2)C2=CC=C(O)C=C2)C=C1	Flavonoids	O-methylated flavonoids	1b	dnp:LHO68
[(Z)-[2-(1-methoxyindol-3-yl)-1-{[(2S,3R,4S,5S,6R)-3,4,5-trihydroxy-6-(hydroxymethyl)oxan-2-yl]sulfanyl}ethylidene]amino]oxysulfonic acid	PKKMITFKYRCCOL-JMZFCNQTSA-N	901093		478.0716	C17H22N2O10S2	CON1C=C(C\C(S[C@@H]2O[C@H](CO)[C@@H](O)[C@H](O)[C@H]2O)=N\OS(O)(=O)=O)C2=CC=CC=C12	Organooxygen compounds	Carbohydrates and carbohydrate conjugates	1b	unpd:UNPD155555|cas:5187-84-8
(2S,3R,4S,5S,6R)-3,4,5-trihydroxy-6-({[(2R,3R,4S,5S,6R)-3,4,5-trihydroxy-6-(hydroxymethyl)oxan-2-yl]oxy}methyl)oxan-2-yl benzoate	WLZWHPBEEULNDT-XXQLXNJGSA-N	780837		446.1424	C19H26O12	OC[C@H]1O[C@@H](OC[C@H]2O[C@@H](OC(=O)C3=CC=CC=C3)[C@H](O)[C@@H](O)[C@@H]2O)[C@H](O)[C@@H](O)[C@@H]1O	Organooxygen compounds	Carbohydrates and carbohydrate conjugates	1b	unpd:UNPD181895
(2S)-2-(3-hydroxyphenyl)-2-{[(2S,3S,4R,5R,6S)-3,4,5-trihydroxy-6-(hydroxymethyl)oxan-2-yl]oxy}acetonitrile	KCVXNPDAHDGXFD-XNJGVTPASA-N	774680		311.1005	C14H17NO7	OC[C@@H]1O[C@H](O[C@H](C#N)C2=CC(O)=CC=C2)[C@@H](O)[C@H](O)[C@H]1O	Organooxygen compounds	Carbohydrates and carbohydrate conjugates	1b	unpd:UNPD41039|cas:41753-54-2
(2S)-2-(4-hydroxyphenyl)-2-{[(2R,3R,4S,5S,6R)-3,4,5-trihydroxy-6-({[(2R,3R,4S,5S,6R)-3,4,5-trihydroxy-6-(hydroxymethyl)oxan-2-yl]oxy}methyl)oxan-2-yl]oxy}acetonitrile	FPYKJQSRWXKDRY-UUGBRMIUSA-N	861973		473.1533	C20H27NO12	OC[C@H]1O[C@@H](OC[C@H]2O[C@@H](O[C@H](C#N)C3=CC=C(O)C=C3)[C@H](O)[C@@H](O)[C@@H]2O)[C@H](O)[C@@H](O)[C@@H]1O	Organooxygen compounds	Carbohydrates and carbohydrate conjugates	1b	unpd:UNPD139852
(2R)-2-(3-hydroxyphenyl)-2-{[(2S,3S,4R,5S,6R)-3,4,5-trihydroxy-6-(hydroxymethyl)oxan-2-yl]oxy}acetonitrile	KCVXNPDAHDGXFD-XOKHJRTDSA-N	870641		311.1005	C14H17NO7	OC[C@H]1O[C@H](O[C@@H](C#N)C2=CC(O)=CC=C2)[C@@H](O)[C@H](O)[C@@H]1O	Organooxygen compounds	Carbohydrates and carbohydrate conjugates	1b	unpd:UNPD44824
[(2R,3S,4S,5R,6S)-6-{[2-(3,4-dihydroxyphenyl)-5-hydroxy-4-oxochromen-7-yl]oxy}-3,4,5-trihydroxyoxan-2-yl]methyl 4-hydroxybenzoate	YGPSUFGQACOQSG-HOZVGSINSA-N	796119		568.1217	C28H24O13	O[C@H]1[C@H](O)[C@@H](COC(=O)C2=CC=C(O)C=C2)O[C@@H](OC2=CC(O)=C3C(=O)C=C(OC3=C2)C2=CC(O)=C(O)C=C2)[C@@H]1O	Flavonoids	Flavonoid glycosides	1b	unpd:UNPD191044
(2S,3R,4S,5S,6R)-6-{[2-(3,4-dihydroxyphenyl)-5-hydroxy-4-oxochromen-7-yl]oxy}-4,5-dihydroxy-2-(hydroxymethyl)oxan-3-yl (2E)-3-(3,4-dihydroxyphenyl)prop-2-enoate	YWFKRPGNXQGHPZ-NTYSQWBRSA-N	821156		610.1323	C30H26O14	OC[C@@H]1O[C@H](OC2=CC(O)=C3C(=O)C=C(OC3=C2)C2=CC(O)=C(O)C=C2)[C@@H](O)[C@H](O)[C@H]1OC(=O)\C=C\C1=CC(O)=C(O)C=C1	Flavonoids	Flavonoid glycosides	1b	unpd:UNPD92502|cas:79366-63-5
1,2,3,4,7-Dibenzofuranpentol; 1,3,4-Tri-Me ether	KHGAPBYQBHBCBX-UHFFFAOYSA-N	79090	Chondrostereum purpureum|Pyrus communis	290.07904	C15H14O6	COC1=C2OC3=C(C=CC(O)=C3)C2=C(OC)C(O)=C1OC	Benzofurans	Dibenzofurans	1b	dnp:CBG82|hmdb:HMDB0030131|unpd:UNPD74200|cas:93973-18-3|chemspider:161099|foodb:FDB001935|pubchem cid:185310
3,4',5,6,7-Pentahydroxy-3'-prenylflavone; ?ö3''-Isomer, 2''?¥-hydroxy, 3,4',6-tri-Me ether	OGMCIFBUEIOLEZ-UHFFFAOYSA-N	940567	Duranta	428.14712	C23H24O8	COC1=C(CC(O)C(C)=C)C=C(C=C1)C1=C(OC)C(=O)C2=C(O1)C=C(O)C(OC)=C2O	Flavonoids	Flavones	1b	dnp:MCS82
1,9,10,11-Tetrahydroxy[1]benzopyrano[3,4-b][1]benzopyran-12(6H)-one	MPOVZOQCNFTUHX-UHFFFAOYSA-N	973993		314.042655	C16H10O7	OC1=CC2=C(C(O)=C1O)C(=O)C1=C(COC3=CC=CC(O)=C13)O2	Isoflavonoids	Rotenoids	1b	dnp:OJN24
Euparvione	SVFYZPAHVKQWTL-UHFFFAOYSA-N	974412	Eupenicillium	276.06339	C14H12O6	COC1=C(O)C=C(O)C2=C1OC1=C(COC(C)=C1)C2=O	Benzopyrans	1-benzopyrans	1b	dnp:RBV48|npatlas:NPA005780
(2S,3S,4S,5S)-4-(dimethylamino)-2-[6-(dimethylamino)purin-9-yl]-5-(hydroxymethyl)oxolan-3-ol	FVAFDWFKXAPLDQ-GJTWSCIVSA-N	825719		322.1753	C14H22N6O3	CN(C)[C@@H]1[C@@H](CO)O[C@@H]([C@H]1O)N1C=NC2=C(N=CN=C12)N(C)C	Purine nucleosides	Purine 3'-deoxyribonucleosides	1b	unpd:UNPD111096|cas:25787-42-2
2-Methyladenosine; 6,6-N-Di-Me	PJUJFYPFDCWJCC-UHFFFAOYSA-N	938826		309.143705	C13H19N5O4	CN(C)C1=C2N=CN(C3OC(CO)C(O)C3O)C2=NC(C)=N1	Purine nucleosides		1b	dnp:HGJ44
3'-Amino-3'-deoxyadenosine; 3',6,6-Tri-N-Me	DVXGTBWBYFEERZ-UHFFFAOYSA-N	952970		308.159689	C13H20N6O3	CNC1C(CO)OC(C1O)N1C=NC2=C(N=CN=C12)N(C)C	Purine nucleosides	Purine 3'-deoxyribonucleosides	1b	dnp:BWL36
3'-Amino-3'-deoxyadenosine; 3'N-Ac	VYDUJCCOUAACDH-UHFFFAOYSA-N	996363	Helminthosporium	308.123304	C12H16N6O4	CC(O)=NC1C(CO)OC(C1O)N1C=NC2=C(N)N=CN=C12	Purine nucleosides	Purine 3'-deoxyribonucleosides	1b	dnp:GYZ56
(1S,3aR,5aR,7S,9aR,11aR)-3a,6,6,9a,11a-pentamethyl-1-[(2S)-6-methyl-5-methylideneheptan-2-yl]-1H,2H,3H,4H,5H,5aH,7H,8H,9H,10H,11H-cyclopenta[a]phenanthren-7-ol	XJLZCPIILZRCPS-NRBSRBOYNA-N	194415	Euphorbia antiquorum|Euphorbia falcata|Euphorbia tirucalli	440.4018	C31H52O	CC(C)C(=C)CC[C@H](C)[C@@H]1CC[C@@]2(C)C3=C(CC[C@]12C)[C@]1(C)CC[C@H](O)C(C)(C)[C@@H]1CC3	Prenol lipids	Triterpenoids	1b	knapsack:C00033630|cas:566-14-3
(1R,3aS,5aS,6S,7S,9aR,11aS)-6,9a,11a-trimethyl-1-[(2S,3E)-6-methylhept-3-en-2-yl]-1H,2H,3H,3aH,4H,5H,5aH,6H,7H,8H,9H,10H,11H-cyclopenta[a]phenanthren-7-ol	WHZWKTIGZKBCTQ-LCKXYKIPSA-N	735076		398.3549	C28H46O	CC(C)C\C=C\[C@H](C)[C@H]1CC[C@@H]2C3=C(CC[C@@]12C)[C@]1(C)CC[C@H](O)[C@@H](C)[C@@H]1CC3	Steroids and steroid derivatives	Cholestane steroids	1b	unpd:UNPD41951|cas:52043-00-2
(1S,3aR,5aS,6S,7S,9aR,11aS)-3a,6,9a,11a-tetramethyl-1-[(2R)-6-methyl-5-methylideneheptan-2-yl]-1H,2H,3H,4H,5H,5aH,6H,7H,8H,9H,10H,11H-cyclopenta[a]phenanthren-7-ol	MMNYKQIDRZNIKT-UEENDZEWSA-N	749484		426.3862	C30H50O	CC(C)C(=C)CC[C@@H](C)[C@@H]1CC[C@@]2(C)C3=C(CC[C@@]12C)[C@]1(C)CC[C@H](O)[C@@H](C)[C@@H]1CC3	Steroids and steroid derivatives	Ergostane steroids	1b	unpd:UNPD33796|cas:121250-35-9
(1R,3aS,5aS,6S,7S,9aR,11aS)-1-[(2R,5R)-5-hydroperoxy-6-methylhept-6-en-2-yl]-3a,6,9a,11a-tetramethyl-1H,2H,3H,4H,5H,5aH,6H,7H,8H,9H,10H,11H-cyclopenta[a]phenanthren-7-ol	DQRMMJNLXCQLBW-DISCLURWSA-N	755624		444.3603	C29H48O3	C[C@H](CC[C@@H](OO)C(C)=C)[C@H]1CC[C@]2(C)C3=C(CC[C@@]12C)[C@]1(C)CC[C@H](O)[C@@H](C)[C@@H]1CC3	Steroids and steroid derivatives	Bile acids, alcohols and derivatives	1b	unpd:UNPD146281
(1S,3aR,5aR,7S,9aR,11aR)-3a,6,6,9a,11a-pentamethyl-1-[(2S)-6-methylhept-3-en-2-yl]-1H,2H,3H,4H,5H,5aH,7H,8H,9H,10H,11H-cyclopenta[a]phenanthren-7-ol	BKLIAINBCQPSOV-HGKXYCPESA-N	760325		426.3862	C30H50O	CC(C)CC=C[C@H](C)[C@@H]1CC[C@@]2(C)C3=C(CC[C@]12C)[C@]1(C)CC[C@H](O)C(C)(C)[C@@H]1CC3	Prenol lipids	Triterpenoids	1b	unpd:UNPD215724|cas:36150-13-7
(1R,3aS,5aR,7S,9aR,11aS)-1-[(2R)-1-hydroxy-6-methylhept-5-en-2-yl]-3a,6,6,9a,11a-pentamethyl-1H,2H,3H,4H,5H,5aH,7H,8H,9H,10H,11H-cyclopenta[a]phenanthren-7-ol	NOXQLVJQLGRLCH-ILLHTMCHSA-N	786297		442.3811	C30H50O2	CC(C)=CCC[C@@H](CO)[C@H]1CC[C@]2(C)C3=C(CC[C@@]12C)[C@]1(C)CC[C@H](O)C(C)(C)[C@@H]1CC3	Prenol lipids	Triterpenoids	1b	unpd:UNPD39997|cas:56362-97-1
(1R,3aS,5aS,7S,9aR,11aS)-3a,6,6,9a,11a-pentamethyl-1-[(2R)-6-methylhept-6-en-2-yl]-1H,2H,3H,4H,5H,5aH,7H,8H,9H,10H,11H-cyclopenta[a]phenanthren-7-ol	LLCIPPXEWGIJFE-NFIHCTFXSA-N	836126		426.3862	C30H50O	C[C@H](CCCC(C)=C)[C@H]1CC[C@]2(C)C3=C(CC[C@@]12C)[C@]1(C)CC[C@H](O)C(C)(C)[C@H]1CC3	Prenol lipids	Triterpenoids	1b	unpd:UNPD172940
inotodiol	KKWJCGCIAHLFNE-KFPHZHIMSA-N	838273	Inonotus obliquus	442.3811	C30H50O2	C[C@H]([C@H](O)CC=C(C)C)[C@H]1CC[C@]2(C)C3=C(CC[C@@]12C)[C@]1(C)CC[C@H](O)C(C)(C)[C@@H]1CC3	Prenol lipids	Triterpenoids	1b	npatlas:NPA002074|unpd:UNPD91797|cas:35963-37-2
(1R,3aS,5aS,7S,9aR,11aS)-3a,9a,11a-trimethyl-1-[(2R)-6-methyl-5-methylideneheptan-2-yl]-1H,2H,3H,4H,5H,5aH,6H,7H,8H,9H,10H,11H-cyclopenta[a]phenanthren-7-ol	OOSRLXVESAEQCR-GLISWAMPSA-N	846948	Ustilago maydis	412.3705	C29H48O	CC(C)C(=C)CC[C@@H](C)[C@H]1CC[C@]2(C)C3=C(CC[C@@]12C)[C@]1(C)CC[C@H](O)C[C@@H]1CC3	Steroids and steroid derivatives	Ergostane steroids	1b	npatlas:NPA014305|unpd:UNPD103183|cas:33886-74-7
(1R,3aR,5aS,6S,7S,9aR,11aS)-6,9a,11a-trimethyl-1-[(2R,4E)-6-methylhept-4-en-2-yl]-1H,2H,3H,3aH,4H,5H,5aH,6H,7H,8H,9H,10H,11H-cyclopenta[a]phenanthren-7-ol	KPHCRDIAVLAAJD-KZZOLXCASA-N	873692		398.3549	C28H46O	CC(C)\C=C\C[C@@H](C)[C@H]1CC[C@H]2C3=C(CC[C@@]12C)[C@]1(C)CC[C@H](O)[C@@H](C)[C@@H]1CC3	Steroids and steroid derivatives	Cholestane steroids	1b	unpd:UNPD125313|cas:52043-00-2
(1R,3aS,5aR,6S,7S,9aR,11aS)-3a,6,9a,11a-tetramethyl-1-[(2R)-6-methyl-5-methylideneheptan-2-yl]-1H,2H,3H,4H,5H,5aH,6H,7H,8H,9H,10H,11H-cyclopenta[a]phenanthren-7-ol	MMNYKQIDRZNIKT-AUCMXNRHSA-N	877259		426.3862	C30H50O	CC(C)C(=C)CC[C@@H](C)[C@H]1CC[C@]2(C)C3=C(CC[C@@]12C)[C@]1(C)CC[C@H](O)[C@@H](C)[C@H]1CC3	Steroids and steroid derivatives	Ergostane steroids	1b	unpd:UNPD57585|cas:121250-35-9
14-Methylergosta-8,23-dien-3-ol; ?ö24(28)-Isomer	OOSRLXVESAEQCR-UHFFFAOYSA-N	963846		412.370515	C29H48O	CC(C)C(=C)CCC(C)C1CCC2(C)C3=C(CCC12C)C1(C)CCC(O)CC1CC3	Steroids and steroid derivatives	Ergostane steroids	1b	dnp:OLF08
(2S,3R,4S,5R)-2-{4-[(2R)-3-hydroxy-2-[4-(3-hydroxypropyl)-2-methoxyphenoxy]propyl]-2-methoxyphenoxy}oxane-3,4,5-triol	PGSXQGHJRODCQQ-GQAUQGLESA-N	234632		494.2152	C25H34O10	COC1=C(O[C@@H](CO)CC2=CC(OC)=C(O[C@@H]3OC[C@@H](O)[C@H](O)[C@H]3O)C=C2)C=CC(CCCO)=C1	Lignan glycosides		1b	unpd:UNPD219495
(2S,3R,4S,5R)-2-{4-[(1R,2R)-1,3-dihydroxy-2-[4-(3-hydroxypropyl)-2-methoxyphenoxy]propyl]-2-methoxyphenoxy}oxane-3,4,5-triol	WKWOMGUCNMHNPD-FWSBJAEPSA-N	728146		510.2101	C25H34O11	COC1=C(O[C@H](CO)[C@H](O)C2=CC(OC)=C(O[C@@H]3OC[C@@H](O)[C@H](O)[C@H]3O)C=C2)C=CC(CCCO)=C1	Lignan glycosides		1b	unpd:UNPD1288
(2R,3S,4S,5R,6S)-2-(hydroxymethyl)-6-{[4-(3-hydroxyprop-1-en-1-yl)-2,6-dimethoxyphenylidene]oxy}oxane-3,4,5-triol	QJVXKWHHAMZTBY-GAGVYUBLSA-N	732897		372.142	C17H24O9	COC1=CC(C=CCO)=CC(OC)=C1O[C@@H]1O[C@H](CO)[C@@H](O)[C@H](O)[C@H]1O	Organooxygen compounds	Carbohydrates and carbohydrate conjugates	1b	unpd:UNPD219966|cas:116965-45-8
(2S,3R,4S,5S,6R)-2-({4-[(3S)-3-hydroxybutyl]-2-methoxyphenylidene}oxy)-6-(hydroxymethyl)oxane-3,4,5-triol	IXDGQDQAFQHZBG-KEAGMMDDSA-N	761531		358.1628	C17H26O8	COC1=C(O[C@@H]2O[C@H](CO)[C@@H](O)[C@H](O)[C@H]2O)C=CC(CC[C@H](C)O)=C1	Organooxygen compounds	Carbohydrates and carbohydrate conjugates	1b	unpd:UNPD52360
(2R,3S,4S,5R,6S)-2-(hydroxymethyl)-6-{[2-methoxy-4-(3-methoxyprop-1-en-1-yl)phenylidene]oxy}oxane-3,4,5-triol	SCOBOZBTFMWPOO-NQNKBUKLSA-N	775766		356.1471	C17H24O8	COCC=CC1=CC(OC)=C(O[C@@H]2O[C@H](CO)[C@@H](O)[C@H](O)[C@H]2O)C=C1	Organooxygen compounds	Carbohydrates and carbohydrate conjugates	1b	unpd:UNPD209783
(2S,3S,4R,5R,6S)-2-[(2R)-2-(3,4-dimethoxyphenyl)-2-hydroxyethoxy]-6-(hydroxymethyl)oxane-3,4,5-triol	PWFYKSAKCMTDRH-BMMXIUAKSA-N	792646		360.142	C16H24O9	COC1=C(OC)C=C(C=C1)[C@@H](O)CO[C@H]1O[C@@H](CO)[C@H](O)[C@@H](O)[C@@H]1O	Organooxygen compounds	Carbohydrates and carbohydrate conjugates	1b	unpd:UNPD2538
(2S,3R,4S,5S,6R)-2-{[2-hydroxy-4-(3-hydroxypropyl)phenylidene]oxy}-6-(hydroxymethyl)oxane-3,4,5-triol	RHUHJBWULDUHIW-UXXRCYHCSA-N	792821		330.1315	C15H22O8	OCCCC1=CC(O)=C(O[C@@H]2O[C@H](CO)[C@@H](O)[C@H](O)[C@H]2O)C=C1	Organooxygen compounds	Carbohydrates and carbohydrate conjugates	1b	unpd:UNPD126046|cas:1236585-77-5
(2R,3S,4S,5R,6S)-5-{[(2S,3R,4S)-3,4-dihydroxy-4-(hydroxymethyl)oxolan-2-yl]oxy}-2-(hydroxymethyl)-6-{4-[(1E)-3-hydroxyprop-1-en-1-yl]-2-methoxyphenoxy}oxane-3,4-diol	NAWRQIBMCFBNEA-YIVOHFTPSA-N	800339		474.1737	C21H30O12	COC1=C(O[C@@H]2O[C@H](CO)[C@@H](O)[C@H](O)[C@H]2O[C@@H]2OC[C@@](O)(CO)[C@H]2O)C=CC(\C=C\CO)=C1	Organooxygen compounds	Carbohydrates and carbohydrate conjugates	1b	unpd:UNPD72397|cas:115330-92-2
(2R,3R,4R,5R,6R)-2-(hydroxymethyl)-6-({4-[(1E)-3-hydroxyprop-1-en-1-yl]-2,6-dimethoxyphenylidene}oxy)oxane-3,4,5-triol	QJVXKWHHAMZTBY-ZDCSNRKFSA-N	841977		372.142	C17H24O9	COC1=CC(\C=C\CO)=CC(OC)=C1O[C@H]1O[C@H](CO)[C@H](O)[C@@H](O)[C@H]1O	Organooxygen compounds	Carbohydrates and carbohydrate conjugates	1b	unpd:UNPD70118|cas:118-34-3
(2R,3R,4S,5R,6S)-4-{[(2S,3S,4R)-3,4-dihydroxy-4-methoxyoxolan-2-yl]oxy}-2-(hydroxymethyl)-6-{4-[(1E)-3-hydroxyprop-1-en-1-yl]-2,6-dimethoxyphenoxy}oxane-3,5-diol	XAQYJBISYKLVEE-SWAXMWKRSA-N	846499		504.1843	C22H32O13	COC1=CC(\C=C\CO)=CC(OC)=C1O[C@@H]1O[C@H](CO)[C@@H](O)[C@H](O[C@@H]2OC[C@@](O)(OC)[C@H]2O)[C@H]1O	Organooxygen compounds	Carbohydrates and carbohydrate conjugates	1b	unpd:UNPD129996
(2R,3R,4S,5S,6R)-2-[(2R)-2-(3,4-dimethoxyphenyl)-2-hydroxyethoxy]-6-(hydroxymethyl)oxane-3,4,5-triol	PWFYKSAKCMTDRH-PQZGBVCXSA-N	848048		360.142	C16H24O9	COC1=C(OC)C=C(C=C1)[C@@H](O)CO[C@@H]1O[C@H](CO)[C@@H](O)[C@H](O)[C@H]1O	Organooxygen compounds	Carbohydrates and carbohydrate conjugates	1b	unpd:UNPD82822
3-(4-Hydroxy-3,5-dimethoxyphenyl)-2-propen-1-ol; 4'-O-??-D-Glucopyranoside	QJVXKWHHAMZTBY-ONEGZZNKSA-N	907715	Archidendron clypearia|Lawsonia inermis|Verbascum reeseanum	372.142035	C17H24O9	COC1=CC(\C=C\CO)=CC(OC)=C1OC1OC(CO)C(O)C(O)C1O	Organooxygen compounds	Carbohydrates and carbohydrate conjugates	1b	dnp:QHM51
4-Vinyl-1,2-benzenediol; 2-Me ether, 1-O-[??-D-apiofuranosyl-(1ÔåÆ6)-??-D-glucopyranoside]	YCZLNSMKISKQGO-UHFFFAOYNA-N	909667	Ustilago esculenta|Zizania latifolia	444.163165	C20H28O11	COC1=C(OC2OC(COC3OCC(O)(CO)C3O)C(O)C(O)C2O)C=CC(C=C)=C1	Organooxygen compounds	Carbohydrates and carbohydrate conjugates	1b	dnp:RLJ16
3-(3,4-Dihydroxyphenyl)-2-propen-1-ol; 3'-Me ether, 1-O-[??-D-glucopyranosyl-(1ÔåÆ3)-??-D-glucopyranoside]	LBMQFVRDFCMWOS-NSCUHMNNNA-N	911913	Lycium barbarum	504.184295	C22H32O13	COC1=C(O)C=CC(\C=C\COC2OC(CO)C(O)C(OC3OC(CO)C(O)C(O)C3O)C2O)=C1	Fatty Acyls	Fatty acyl glycosides	1b	dnp:RPT11
2-[2-Hydroxy-4-(3-hydroxy-1-propenyl)phenoxy]-1,3-propanediol; 3,9-Di-Me ether, 1'-O-??-D-glucopyranoside	TZYWACJBTHHVOE-ONEGZZNKSA-N	911960	Sphaerophysa salsula	430.1839	C20H30O10	COC\C=C\C1=CC(OC)=C(OC(CO)COC2OC(CO)C(O)C(O)C2O)C=C1	Organooxygen compounds	Carbohydrates and carbohydrate conjugates	1b	dnp:PLB35
3-(3,4-Dihydroxyphenyl)-2-propen-1-ol; 3'-Me ether, 4'-O-[??-D-glucopyranosyl-(1ÔåÆ6)-??-D-glucopyranoside]	CQSPCPGNSAKNCP-IHWYPQMZSA-N	915443	Daphne oleoides|Stellera chamaejasme|Wikstroemia sikokiana	504.184295	C22H32O13	COC1=C(OC2OC(COC3OC(CO)C(O)C(O)C3O)C(O)C(O)C2O)C=CC(\C=C/CO)=C1	Organooxygen compounds	Carbohydrates and carbohydrate conjugates	1b	dnp:LHC80
4-(2-Propenyl)-1,2-benzenediol; 2-O-[??-D-Apiofuranosyl-(1ÔåÆ6)-??-D-glucopyranoside]	JFJJPIQHOILXFR-NSCUHMNNSA-N	919908		444.163165	C20H28O11	C\C=C\C1=CC(OC2OC(COC3OCC(O)(CO)C3O)C(O)C(O)C2O)=C(O)C=C1	Organooxygen compounds	Carbohydrates and carbohydrate conjugates	1b	dnp:PRX30
2-Methoxy-4-(2-propenyl)phenol; O-[??-L-Arabinopyranosyl-(1ÔåÆ6)-??-D-glucopyranoside]|2-Methoxy-4-(2-propenyl)phenol; O-[??-D-Xylopyranosyl-(1ÔåÆ6)-??-D-glucopyranoside]	FSCNUJMKSQHQSY-UHFFFAOYSA-N	92068	Camellia japonica|Geum urbanum	458.178815	C21H30O11	COC1=C(OC2OC(COC3OCC(O)C(O)C3O)C(O)C(O)C2O)C=CC(CC=C)=C1	Organooxygen compounds	Carbohydrates and carbohydrate conjugates	1b	dnp:BTZ99|hmdb:HMDB0029909|cas:585-90-0|foodb:FDB020784|kegg compounds:C17058|wikipedia:Ed Gein
3-(3,4-Dihydroxyphenyl)-2-propen-1-ol; 1,3'-Di-Me ether, 4'-O-??-D-glucopyranoside	SCOBOZBTFMWPOO-ONEGZZNKSA-N	926350	Balanophora involucrata	356.14712	C17H24O8	COC\C=C\C1=CC(OC)=C(OC2OC(CO)C(O)C(O)C2O)C=C1	Organooxygen compounds	Carbohydrates and carbohydrate conjugates	1b	dnp:NHY91
3,4-Dihydroxybenzyl alcohol; 3-Me ether, 4-O-[??-L-rhamnopyranosyl-(1ÔåÆ6)-??-D-glucopyranoside]	LGQXGMXHKUFFAE-UHFFFAOYSA-N	927668	Dictamnus dasycarpus	462.17373	C20H30O12	COC1=C(OC2OC(COC3OC(C)C(O)C(O)C3O)C(O)C(O)C2O)C=CC(CO)=C1	Organooxygen compounds	Carbohydrates and carbohydrate conjugates	1b	dnp:MQB48
3-(3,4-Dihydroxyphenyl)-2-propen-1-ol; 3'-Me ether, 4'-O-[??-D-apiofuranosyl-(1ÔåÆ6)-??-D-glucopyranoside]	AQNAQAPYCUVRCH-IHWYPQMZSA-N	949208	Ligusticum	474.17373	C21H30O12	COC1=C(OC2OC(COC3OCC(O)(CO)C3O)C(O)C(O)C2O)C=CC(\C=C/CO)=C1	Organooxygen compounds	Carbohydrates and carbohydrate conjugates	1b	dnp:PLS38
(1S,2R,4S,5R,8S,9S,10R,11S)-4-hydroxy-11-methyl-6-methylidene-16-oxo-15-oxapentacyclo[9.3.2.1ÔüÁ,Ôü©.0??,??Ôü?.0??,Ôü©]heptadecane-9-carboxylic acid	IPHNMKITOREFLW-MTVNJVDJSA-N	753812		332.1624	C19H24O5	C[C@@]12CCC[C@]3(OC1=O)[C@@H]1C[C@H](O)[C@@H]4C[C@@]1(CC4=C)[C@H]([C@H]23)C(O)=O	Prenol lipids	Diterpenoids	1b	unpd:UNPD16667
sibirene	ALUIZDJKPCNAGJ-UHFFFAOYSA-N	677		204.1878	C15H24	CC(C)C1=CC2C(=C)CCCC2(C)CC1	Prenol lipids	Sesquiterpenoids	1b	chebi:49231|lipid maps:LMPR0103190005|plantcyc:CPD-8731|unpd:UNPD30880|cas:119660-67-2|pubchem cid:14167644
(4aR,7R,8aR)-1,8a-dimethyl-7-(prop-1-en-2-yl)-4,4a,5,6,7,8-hexahydro-3H-naphthalene	ZZPSOALECBMAMW-RBSFLKMASA-N	769004		204.1878	C15H24	CC(=C)[C@@H]1CC[C@H]2CCC=C(C)[C@]2(C)C1	Prenol lipids	Sesquiterpenoids	1b	unpd:UNPD31046
(4aR,7S,8aS)-1,4a-dimethyl-7-(prop-1-en-2-yl)-4,5,6,7,8,8a-hexahydro-3H-naphthalene	OZQAPQSEYFAMCY-ZNMIVQPWSA-N	823385		204.1878	C15H24	CC(=C)[C@H]1CC[C@@]2(C)CCC=C(C)[C@H]2C1	Prenol lipids	Sesquiterpenoids	1b	unpd:UNPD136476|cas:64474-07-3
4(15),7-Eudesmadiene|4(15),7-Eudesmadiene; (5??,10??)-form	SBWAKCMRTBHWSI-UHFFFAOYSA-N	972763		204.1878	C15H24	CC(C)C1=CCC2(C)CCCC(=C)C2C1	Prenol lipids	Sesquiterpenoids	1b	dnp:JXS19
4(15),7,11-Eudesmatriene	LSKFMNJTZCRQEF-UHFFFAOYSA-N	982300	Atractylodes macrocephala	202.17215	C15H22	CC(=C)C1=CCC2(C)CCCC(=C)C2C1	Prenol lipids	Sesquiterpenoids	1b	dnp:ORP46
3,4-di-O-methyl-??-L-rhamnose	BTLHIWBHHPKNFQ-GWVFRZDISA-N	3754		192.0998	C8H16O5	CO[C@H]1[C@H](C)O[C@@H](O)[C@H](O)[C@@H]1OC	Organooxygen compounds	Carbohydrates and carbohydrate conjugates	1b	chebi:60398|unpd:UNPD104598|beilstein registry number:2354336|pmid:8025677|reaxys registry number:2354336
(2R,3R,4R,5R,6S)-3-methoxy-6-methyloxane-2,4,5-triol	YLAMTMNJXPWCQN-PAMBMQIZSA-N	41489		178.0841	C7H14O5	CO[C@H]1[C@H](O)O[C@@H](C)[C@H](O)[C@H]1O	Organooxygen compounds	Carbohydrates and carbohydrate conjugates	1b	chebi:139586|unpd:UNPD85130|cas:32077-86-4|pmid:2643563|reaxys registry number:5244493
[hydroxy([(2R,3R,4R,5R,6S)-3,4,5-trihydroxy-6-methyloxan-2-yl]oxy)phosphoryl]oxy([(2R,3S,5R)-3-hydroxy-5-(4-hydroxy-5-methyl-2-oxopyrimidin-1-yl)oxolan-2-yl]methoxy)phosphinic acid	ZOSQFDVXNQFKBY-CGAXJHMRSA-N	36355	Escherichia coli	548.0808	C16H26N2O15P2	C[C@@H]1O[C@H](OP(O)(=O)OP(O)(=O)OC[C@H]2O[C@H](C[C@@H]2O)N2C=C(C)C(O)=NC2=O)[C@H](O)[C@H](O)[C@H]1O	Pyrimidine nucleotides	Pyrimidine nucleotide sugars	1b	chebi:15774|knapsack:C00007662|cas:2147-59-3|reaxys registry number:8098043
8-[(1S,5E)-4-oxo-5-[(2E)-pent-2-en-1-ylidene]cyclopent-2-en-1-yl]octanoic acid	PDNGUFGDDNNXDJ-GXPKVLLESA-N	817425		290.1882	C18H26O3	CC\C=C\C=C1/[C@@H](CCCCCCCC(O)=O)C=CC1=O	Fatty Acyls	Eicosanoids	1b	unpd:UNPD213543
8-[(1S,5Z)-4-oxo-5-[(2Z)-pent-2-en-1-ylidene]cyclopent-2-en-1-yl]octanoic acid	PDNGUFGDDNNXDJ-KMPKWZARSA-N	876081		290.1882	C18H26O3	CC\C=C/C=C1/[C@@H](CCCCCCCC(O)=O)C=CC1=O	Fatty Acyls	Eicosanoids	1b	unpd:UNPD136611|cas:81905-29-5
(1S,2S,3S,4R,5R,6S,8S,11S,12R,15R)-5,6-dihydroxy-4-methyl-13-methylidene-9-oxo-10-oxapentacyclo[9.3.2.1??,????.0??,Ôü©.0Ôü©,??ÔüÁ]heptadecane-2,4-dicarboxylic acid	TUPQTEAXZZYYGA-XLVXFLBMSA-N	776649		392.1471	C20H24O8	C[C@]1([C@H]2[C@H](C(O)=O)[C@]34C[C@@H]([C@@H]5C[C@H]3[C@]2(C[C@H](O)[C@@H]1O)C(=O)O5)C(=C)C4)C(O)=O	Prenol lipids	Diterpenoids	1b	unpd:UNPD185031
4-[3-(4-hydroxy-3-methoxyphenyl)propyl]-2-methoxyphenol	WYDABCWWYLPFOI-UHFFFAOYSA-N	242175		288.1362	C17H20O4	COC1=C(O)C=CC(CCCC2=CC(OC)=C(O)C=C2)=C1	Linear 1,3-diarylpropanoids	Cinnamylphenols	1b	unpd:UNPD161433|cas:40060-15-9
4-[(1R,3S,4S)-1-(3,4-dimethoxyphenyl)-5-hydroxy-3,4-dimethylpentyl]-2-methoxyphenol	IIOUDXQFBYWNMG-HDMKZQKVSA-N	244806		374.2093	C22H30O5	COC1=C(OC)C=C(C=C1)[C@H](C[C@H](C)[C@H](C)CO)C1=CC(OC)=C(O)C=C1	Benzene and substituted derivatives	Diphenylmethanes	1b	unpd:UNPD227611
(2R,3R)-2,3-bis[(3,4-dimethoxyphenyl)methyl]butane-1,4-diol	RCYOEYNMEUHMEP-ROUUACIJSA-N	723893		390.2042	C22H30O6	COC1=C(OC)C=C(C[C@@H](CO)[C@H](CO)CC2=CC(OC)=C(OC)C=C2)C=C1	Dibenzylbutane lignans	Dibenzylbutanediol lignans	1b	unpd:UNPD187811|cas:58311-18-5
4-[(3R)-3-hydroxy-7-phenylheptyl]-2-methoxyphenol	DHUCMVAZNHOIPY-GOSISDBHSA-N	751610		314.1882	C20H26O3	COC1=C(O)C=CC(CC[C@H](O)CCCCC2=CC=CC=C2)=C1	Diarylheptanoids	Linear diarylheptanoids	1b	unpd:UNPD173443|cas:87657-77-0
4-[(3R,4Z)-5-(4-hydroxyphenyl)penta-1,4-dien-3-yl]-2-methoxyphenol	APVUNYPUJLEPIY-HJHHMULASA-N	751670		282.1256	C18H18O3	COC1=C(O)C=CC(=C1)[C@H](C=C)\C=C/C1=CC=C(O)C=C1			1b	unpd:UNPD96599
(3S,5R)-1-(4-hydroxy-3-methoxyphenyl)-7-(4-hydroxyphenyl)heptane-3,5-diol	BFNDWBVORMUOIA-MSOLQXFVSA-N	756660		346.178	C20H26O5	COC1=C(O)C=CC(CC[C@H](O)C[C@H](O)CCC2=CC=C(O)C=C2)=C1	Diarylheptanoids	Linear diarylheptanoids	1b	unpd:UNPD202672
4-[(3R)-4-(4-hydroxy-3-methoxyphenyl)-2,3-dimethylbut-1-en-1-yl]-2-methoxyphenol	OPAORDVBZRVVNQ-CQSZACIVSA-N	787030		328.1675	C20H24O4	COC1=C(O)C=CC(C[C@@H](C)C(C)=CC2=CC(OC)=C(O)C=C2)=C1			1b	unpd:UNPD213644|cas:131673-03-5
4-[(3R)-4-hydroxy-3-[(4-hydroxy-3-methoxyphenyl)methyl]-2-methylidenebutyl]-2-methoxyphenol	BTVZLULIATXDNP-INIZCTEOSA-N	804049		344.1624	C20H24O5	COC1=C(O)C=CC(C[C@@H](CO)C(=C)CC2=CC(OC)=C(O)C=C2)=C1			1b	unpd:UNPD204723|cas:1338235-85-0
(3S,5S)-1,7-bis(4-hydroxy-3-methoxyphenyl)heptane-3,5-diol	OELMAFBLFOKZJD-IRXDYDNUSA-N	837268		376.1886	C21H28O6	COC1=C(O)C=CC(CC[C@H](O)C[C@@H](O)CCC2=CC(OC)=C(O)C=C2)=C1	Diarylheptanoids	Linear diarylheptanoids	1b	unpd:UNPD163053|cas:112494-41-4
4-[(2S,3S)-4-(4-hydroxy-3-methoxyphenyl)-2,3-dimethylbutyl]-2-methoxyphenol	ADFOLUXMYYCTRR-KBPBESRZSA-N	885425		330.1831	C20H26O4	COC1=C(O)C=CC(C[C@H](C)[C@@H](C)CC2=CC(OC)=C(O)C=C2)=C1	Dibenzylbutane lignans		1b	unpd:UNPD153594
4-[(2S,3R)-4-(3-hydroxy-4-methoxyphenyl)-2,3-dimethylbutyl]benzene-1,2-diol	AQFBDCAGEIMHAX-QWHCGFSZSA-N	900546		316.1675	C19H24O4	COC1=C(O)C=C(C[C@@H](C)[C@@H](C)CC2=CC(O)=C(O)C=C2)C=C1	Dibenzylbutane lignans		1b	unpd:UNPD177127
1-(3,4-Dihydroxyphenyl)-7-(4-hydroxyphenyl)-6-hepten-3-ol; 3'-Me ether	RDXGNAHMAOEPKS-DUXPYHPUNA-N	920801	Curcuma comosa	328.16746	C20H24O4	COC1=C(O)C=CC(CCC(O)CC\C=C\C2=CC=C(O)C=C2)=C1	Diarylheptanoids	Linear diarylheptanoids	1b	dnp:RHV97
9,9'-Epoxy-8,8'-lignan-3,3',4,4'-tetrol; 3,3'-Di-Me ether	ROGUIJKVZZROIQ-UHFFFAOYSA-N	935348	Abies sibirica|Calocedrus formosana|Larix|Picea abies|Picea koraiensis|Picea obovata	344.162375	C20H24O5	COC1=C(O)C=CC(CC2COCC2CC2=CC(OC)=C(O)C=C2)=C1	Furanoid lignans	Tetrahydrofuran lignans	1b	dnp:JZS49
7-(3,4-Dihydroxyphenyl)-1-(4-hydroxyphenyl)-3-heptanol; 3''-Me ether	VSMCASNCIGBMTP-UHFFFAOYSA-N	949515	Juglans mandshurica	330.18311	C20H26O4	COC1=C(O)C=CC(CCCCC(O)CCC2=CC=C(O)C=C2)=C1	Diarylheptanoids	Linear diarylheptanoids	1b	dnp:OMB60
(1S,3aS,4S,6aS)-1,4-bis(4-hydroxy-3,5-dimethoxyphenyl)-tetrahydrofuro[3,4-c]furan-3a,6a-diol	PZQICMZUJZVGNC-FNAHDJPLSA-N	231605		450.1526	C22H26O10	COC1=CC(=CC(OC)=C1O)[C@@H]1OC[C@]2(O)[C@@H](OC[C@]12O)C1=CC(OC)=C(O)C(OC)=C1	Furanoid lignans		1b	unpd:UNPD224022
5-[(1S,3aR,4S,6aR)-4-(4-hydroxy-3-methoxyphenyl)-hexahydrofuro[3,4-c]furan-1-yl]-3-methoxybenzene-1,2-diol	BAMUCOAOGMYNQY-ISZNXKAUSA-N	245938		374.1366	C20H22O7	COC1=CC(=CC(O)=C1O)[C@H]1OC[C@H]2[C@@H]1CO[C@@H]2C1=CC(OC)=C(O)C=C1	Furanoid lignans		1b	unpd:UNPD228428
(1S,3aR,4R,6aR)-4-(4-hydroxy-3,5-dimethoxyphenyl)-1-(3-hydroxy-5-methoxyphenyl)-tetrahydro-1H-furo[3,4-c]furan-3a-ol	TZNWKWRRIVDBOS-NMSZZDKCSA-N	257018		404.1471	C21H24O8	COC1=CC(=CC(O)=C1)[C@H]1OC[C@]2(O)[C@@H]1CO[C@@H]2C1=CC(OC)=C(O)C(OC)=C1	Furanoid lignans		1b	unpd:UNPD216691
4-[(1R,3aS,4R,6aS)-4-(3,4,5-trimethoxyphenyl)-hexahydrofuro[3,4-c]furan-1-yl]-2,6-dimethoxyphenol	AJMQKDTUOKAQNT-SDVFQCAASA-N	550		432.1784	C23H28O8	COC1=CC(=CC(OC)=C1O)[C@@H]1OC[C@@H]2[C@H]1CO[C@H]2C1=CC(OC)=C(OC)C(OC)=C1	Furanoid lignans		1b	chebi:67630|unpd:UNPD201445|cas:1290633-29-2|pmid:21469695|reaxys registry number:21559774
4-[(2S,3S,4S,5S)-3,4-dimethoxy-5-(3,4,5-trimethoxyphenyl)oxolan-2-yl]-2,6-dimethoxyphenol	ZEFPDKIBPUPSFT-SQOUVECCSA-N	731116		450.189	C23H30O9	CO[C@@H]1[C@@H](OC)[C@@H](O[C@H]1C1=CC(OC)=C(O)C(OC)=C1)C1=CC(OC)=C(OC)C(OC)=C1	Organooxygen compounds	Carbohydrates and carbohydrate conjugates	1b	unpd:UNPD201443
5-[(1S,3aR,4S,6aR)-4-(3,4-dimethoxyphenyl)-hexahydrofuro[3,4-c]furan-1-yl]-2,3-dimethoxyphenol	WFZOUCNSEQSJLO-VUEDXXQZSA-N	761526		402.1679	C22H26O7	COC1=CC(=CC(O)=C1OC)[C@H]1OC[C@H]2[C@@H]1CO[C@@H]2C1=CC(OC)=C(OC)C=C1	Furanoid lignans		1b	unpd:UNPD12105|cas:1095270-06-6
7,9':7',9-Diepoxy-8,8'-lignan-3,3',4,4',5,8-hexol; 3,3',5-Tri-Me ether	IIWORNRJBHZPOA-UHFFFAOYSA-N	961289	Fraxinus mandshurica|Salvia	404.14712	C21H24O8	COC1=CC(=CC(OC)=C1O)C1OCC2C(OCC12O)C1=CC(OC)=C(O)C=C1	Furanoid lignans		1b	dnp:GMT42
(1R,3S,8R,11S,12R,15R,16S)-15-[(2R)-5-hydroxypentan-2-yl]-7,7,12,16-tetramethylpentacyclo[9.7.0.0??,??.0??,Ôü©.0????,??ÔüÂ]octadecan-6-one	LPOODSGXYAZRMM-MQBVDHAZSA-N	788672		400.3341	C27H44O2	C[C@H](CCCO)[C@H]1CC[C@]2(C)[C@@H]3CC[C@@H]4[C@@]5(C[C@]35CC[C@@]12C)CCC(=O)C4(C)C	Prenol lipids	Triterpenoids	1b	unpd:UNPD206953|cas:1310566-67-6
(2S)-2-(2,4-dihydroxyphenyl)-5-hydroxy-8-(3-methylbut-2-en-1-yl)-7-[(3-methylbut-2-en-1-yl)oxy]-2,3-dihydro-1-benzopyran-4-one	SXRPAWKWQUYIOI-QWVACARCNA-N	163851	Sophora flavescens	424.1886	C25H28O6	CC(C)=CCOC1=C(CC=C(C)C)C2=C(C(=O)C[C@H](O2)C2=C(O)C=C(O)C=C2)C(O)=C1			1b	chebi:66513|knapsack:C00041875|unpd:UNPD106610|cas:910459-01-7
(2S)-5-hydroxy-7-{4-[(1S)-1-hydroxyethyl]phenoxy}-2-phenyl-2,3-dihydro-1-benzopyran-4-one	YCOTUQMQORMKOG-UHFFFAOYNA-N	167587	Helichrysum	376.1311	C23H20O5	C[C@H](O)C1=CC=C(OC2=CC(O)=C3C(=O)C[C@H](OC3=C2)C2=CC=CC=C2)C=C1	Flavonoids	Flavans	1b	knapsack:C00008401|lipid maps:LMPK12140218|unpd:UNPD26825|cas:108544-83-8
5,7-Dihydroxy-8-(2-hydroxybenzyl)flavanone|5,7-Dihydroxy-8-(2-hydroxybenzyl)flavanone; (S)-form|5,7-Dihydroxy-8-(2-hydroxybenzyl)flavanone; (??)-form	SDGMASFMCKFHSI-UHFFFAOYSA-N	187760	Uvaria chamae|Uvaria ferruginea|Uvaria lucida	362.115425	C22H18O5	OC1=CC=CC=C1CC1=C2OC(CC(=O)C2=C(O)C=C1O)C1=CC=CC=C1	Diarylheptanoids	Linear diarylheptanoids	1b	dnp:CMC28|lipid maps:LMPK12140147|pubchem cid:21721821
4',5,7-Trihydroxy-3',8-diprenylflavanone; 2''',3'''-Dihydro, 3'''-hydroxy, 4'-Me ether	WPWHKJJCZFDYPF-UHFFFAOYSA-N	205548	Azadirachta indica	440.21989	C26H32O6	COC1=C(CCC(C)(C)O)C=C(C=C1)C1CC(=O)C2=C(O)C=C(O)C(CC=C(C)C)=C2O1	Flavonoids	Flavans	1b	dnp:MWX87|lipid maps:LMPK12140347|pubchem cid:42607958
4',5,7-Trihydroxyisoflavanone; 4'-Me ether	XPZQBSCTDLGDBP-UHFFFAOYSA-N	49292	Andira parviflora|Swartzia polyphylla	286.084125	C16H14O5	COC1=CC=C(C=C1)C1COC2=CC(O)=CC(O)=C2C1=O	Isoflavonoids	O-methylated isoflavonoids	1b	dnp:KWF88|chebi:15712|hmdb:HMDB0129957|knapsack:C00009553|lipid maps:LMPK12050475|cas:83920-62-1|pmid:1477911|pubchem cid:439784|reaxys registry number:1260381
(2S)-5,7-dihydroxy-8-[(2R)-5-methyl-2-(prop-1-en-2-yl)hex-4-en-1-yl]-2-(2,4,6-trihydroxyphenyl)-2,3-dihydro-1-benzopyran-4-one	OGLNLIXNHKHDEO-PEBXRYMYSA-N	731053		440.1835	C25H28O7	CC(C)=CC[C@H](CC1=C2O[C@@H](CC(=O)C2=C(O)C=C1O)C1=C(O)C=C(O)C=C1O)C(C)=C	Flavonoids	Flavans	1b	unpd:UNPD661|cas:156281-17-3
isochamanetin	KSBALECVCJXYHU-IBGZPJMESA-N	749368		362.1154	C22H18O5	OC1=CC=CC=C1CC1=C(O)C2=C(O[C@@H](CC2=O)C2=CC=CC=C2)C=C1O	Diarylheptanoids	Linear diarylheptanoids	1b	unpd:UNPD151931|cas:58777-17-6
(3S)-5,7-dihydroxy-3-[(4-methoxyphenyl)methyl]-6,8-dimethyl-2,3-dihydro-1-benzopyran-4-one	UFMAZRUMVFVHLY-ZDUSSCGKSA-N	775810		328.1311	C19H20O5	COC1=CC=C(C[C@H]2COC3=C(C)C(O)=C(C)C(O)=C3C2=O)C=C1	Homoisoflavonoids	Homoisoflavans	1b	unpd:UNPD120799|cas:74805-91-7
(3S)-5,7-dihydroxy-3-(4-methoxyphenyl)-2,3-dihydro-1-benzopyran-4-one	XPZQBSCTDLGDBP-GFCCVEGCSA-N	836977		286.0841	C16H14O5	COC1=CC=C(C=C1)[C@H]1COC2=CC(O)=CC(O)=C2C1=O	Isoflavonoids	O-methylated isoflavonoids	1b	unpd:UNPD171256|cas:66152-07-6
(2S)-5,7-dihydroxy-8-[(2R)-5-hydroxy-5-methyl-2-(prop-1-en-2-yl)hexyl]-2-(2-hydroxyphenyl)-2,3-dihydro-1-benzopyran-4-one	PMFICSJNAUBMIQ-QRQCRPRQSA-N	839793		426.2042	C25H30O6	CC(=C)[C@H](CCC(C)(C)O)CC1=C2O[C@@H](CC(=O)C2=C(O)C=C1O)C1=CC=CC=C1O	Flavonoids	Flavans	1b	unpd:UNPD31627|cas:254886-73-2
(2S)-5-hydroxy-2-(4-hydroxyphenyl)-6-(3-methylbut-2-en-1-yl)-2,3-dihydro-1-benzopyran-4-one	DTZBWBKUXVNGMX-SFHVURJKSA-N	853067		324.1362	C20H20O4	CC(C)=CCC1=C(O)C2=C(O[C@@H](CC2=O)C2=CC=C(O)C=C2)C=C1	Flavonoids	Flavans	1b	unpd:UNPD87961|cas:139682-14-7
(3S)-5,7-dihydroxy-3-[(4-hydroxyphenyl)methyl]-6-methyl-2,3-dihydro-1-benzopyran-4-one	BFVOQLBTLZMHPR-NSHDSACASA-N	866691		300.0998	C17H16O5	CC1=C(O)C2=C(OC[C@H](CC3=CC=C(O)C=C3)C2=O)C=C1O	Homoisoflavonoids	Homoisoflavans	1b	unpd:UNPD35409|cas:1243677-86-2
1-[(2R)-5,7-dihydroxy-2-(4-hydroxyphenyl)-3,4-dihydro-2H-1-benzopyran-8-yl]-3-phenylpropan-1-one	YHQGXYGQBYLSFM-JOCHJYFZSA-N	882935		390.1467	C24H22O5	OC1=CC=C(C=C1)[C@H]1CCC2=C(O1)C(C(=O)CCC1=CC=CC=C1)=C(O)C=C2O	Flavonoids	Hydroxyflavonoids	1b	unpd:UNPD221787
Kushenol F; 4'',5''-Dihydro, 5''-hydroxy	QGXJZEOIOJZMLA-UHFFFAOYSA-N	906367	Sophora flavescens	442.199155	C25H30O7	CC(=C)C(CCC(C)(C)O)CC1=C(O)C2=C(OC(CC2=O)C2=C(O)C=C(O)C=C2)C=C1O	Flavonoids	Flavans	1b	dnp:KXG15
3,5-Dihydroxy-3-methylpentanoic acid; 5-Phosphate	OKZYCXHTTZZYSK-UHFFFAOYSA-N	934587		228.039892	C6H13O7P	CC(O)(CCOP(O)(O)=O)CC(O)=O	Organic phosphoric acids and derivatives	Phosphate esters	1b	dnp:CBF49
(2R,3S,4S,5S,6R)-3-{[(2R,3S,4S,5S,6R)-3-{[(2R,3S,4S,5R,6R)-3,5-dihydroxy-6-(hydroxymethyl)-4-{[(2R,3S,4S,5S,6R)-3,4,5-trihydroxy-6-(hydroxymethyl)oxan-2-yl]oxy}oxan-2-yl]oxy}-4,5-dihydroxy-6-(hydroxymethyl)oxan-2-yl]oxy}-6-(hydroxymethyl)oxane-2,4,5-triol	NXPDEZAEUSDDQF-YLYXQHNGSA-N	838410		666.2219	C24H42O21	OC[C@H]1O[C@@H](O)[C@@H](O[C@H]2O[C@H](CO)[C@@H](O)[C@H](O)[C@@H]2O[C@H]2O[C@H](CO)[C@@H](O)[C@H](O[C@H]3O[C@H](CO)[C@@H](O)[C@H](O)[C@@H]3O)[C@@H]2O)[C@@H](O)[C@@H]1O	Organooxygen compounds	Carbohydrates and carbohydrate conjugates	1b	unpd:UNPD154194
Maltotetraose	LUEWUZLMQUOBSB-UHFFFAOYSA-N	968579	Streptomyces	666.221865	C24H42O21	OCC1OC(OC2C(O)C(O)C(OC3C(O)C(O)C(OC4C(O)C(O)C(O)OC4CO)OC3CO)OC2CO)C(O)C(O)C1O	Organooxygen compounds	Carbohydrates and carbohydrate conjugates	1b	dnp:BVZ23
??-D-Glucopyranosyl-(1ÔåÆ2)-??-D-glucopyranosyl-(1ÔåÆ1)-[??-D-glucopyranosyl-(1ÔåÆ2)]-??-D-glucopyranoside	YXRUASWDARUFSM-UHFFFAOYNA-N	999606		666.221865	C24H42O21	OCC1OC(OC2C(O)C(O)C(CO)OC2OC2OC(CO)C(O)C(O)C2OC2OC(CO)C(O)C(O)C2O)C(O)C(O)C1O	Organooxygen compounds	Carbohydrates and carbohydrate conjugates	1b	dnp:QYQ20
Diversin; (E)-form|Diversin; (Z)-form	MHBHKIGMBRHPJH-SDNWHVSQSA-N	172992	Ferula diversivittata|Ferula litwinowiana|Machaeranthera	312.13616	C19H20O4	CC(=C)CC(=O)\C=C(/C)CCOC1=CC2=C(C=CC(=O)O2)C=C1	Coumarins and derivatives		1b	dnp:HKC13|knapsack:C00033786|unpd:UNPD207916|cas:23283-94-5
7-Hydroxy-3,4-dimethyl-2H-1-benzopyran-2-one; Et ether	DHCNDDIKPFLNAO-UHFFFAOYSA-N	225914	Edgeworthia gardneri	218.094295	C13H14O3	CCOC1=CC2=C(C=C1)C(C)=C(C)C(=O)O2	Coumarins and derivatives		1b	dnp:GVL08|unpd:UNPD149816|cas:111244-98-5
7-methoxy-8-[(1E)-3-methylbut-1-en-1-yl]chromen-2-one	QQWKWTAYQQZAMH-QPJJXVBHSA-N	242580		244.1099	C15H16O3	COC1=C(\C=C\C(C)C)C2=C(C=CC(=O)O2)C=C1	Coumarins and derivatives		1b	unpd:UNPD215964
Auraptene; 6'-Oxo, 6',7'-dihydro	IEPVFIULOJBBHC-GXDHUFHOSA-N	243837	Baccharis darwinii	314.15181	C19H22O4	CC(C)C(=O)CC\C(C)=C\COC1=CC2=C(C=CC(=O)O2)C=C1	Coumarins and derivatives		1b	dnp:NWV77|unpd:UNPD156262|cas:31947-02-1
7-{[(2E)-3-methyl-4-[(2R)-4-methyl-5-oxo-2H-furan-2-yl]but-2-en-1-yl]oxy}chromen-2-one	CFNMUZCFSDMZPQ-NYUWMOHMSA-N	757380		326.1154	C19H18O5	C\C(C[C@H]1OC(=O)C(C)=C1)=C/COC1=CC2=C(C=CC(=O)O2)C=C1	Coumarins and derivatives		1b	unpd:UNPD88942|cas:30825-45-7
7-[(3,7-dimethyl-5-oxoocta-2,6-dien-1-yl)oxy]chromen-2-one	JONVYPGHELSEDP-UHFFFAOYSA-N	810351		312.1362	C19H20O4	CC(C)=CC(=O)CC(C)=CCOC1=CC2=C(C=CC(=O)O2)C=C1	Prenol lipids	Terpene lactones	1b	unpd:UNPD226566|cas:123237-87-6
Diversin	MHBHKIGMBRHPJH-KAMYIIQDSA-N	828544		312.13616	C19H20O4	CC(=C)CC(=O)\C=C(\C)CCOC1=CC2=C(C=CC(=O)O2)C=C1	Coumarins and derivatives		1b	dnp:LMJ88|unpd:UNPD21683|cas:23283-94-5
7-{[(2E)-3-methyl-4-[(2S)-4-methyl-5-oxo-2H-furan-2-yl]but-2-en-1-yl]oxy}chromen-2-one	CFNMUZCFSDMZPQ-MZTACXPWSA-N	881071		326.1154	C19H18O5	C\C(C[C@@H]1OC(=O)C(C)=C1)=C/COC1=CC2=C(C=CC(=O)O2)C=C1	Coumarins and derivatives		1b	unpd:UNPD139833
7-Hydroxy-8-(2-propenyl)-2H-1-benzopyran-2-one; Me ether	GSJJPFOIZRCDPP-UHFFFAOYSA-N	928485	Imperatoria ostruthium	216.078645	C13H12O3	COC1=C(CC=C)C2=C(C=CC(=O)O2)C=C1	Coumarins and derivatives		1b	dnp:BXO75
Auraptene; 5'?¥-Methoxy	ZKUVESFSLKJZMT-OQLLNIDSNA-N	980007	Zanthoxylum avicennae	328.16746	C20H24O4	COC(C\C(C)=C\COC1=CC2=C(C=CC(=O)O2)C=C1)C=C(C)C	Prenol lipids	Terpene lactones	1b	dnp:QXW59
(4S)-4-hydroxy-3,5,5-trimethyl-4-[(3R)-3-{[(2R,3R,4S,5S,6R)-3,4,5-trihydroxy-6-(hydroxymethyl)oxan-2-yl]oxy}but-1-en-1-yl]cyclohex-2-en-1-one	SWYRVCGNMNAFEK-ZCKLOADGSA-N	724673		386.1941	C19H30O8	C[C@@H](O[C@@H]1O[C@H](CO)[C@@H](O)[C@H](O)[C@H]1O)C=C[C@@]1(O)C(C)=CC(=O)CC1(C)C	Fatty Acyls	Fatty acyl glycosides	1b	unpd:UNPD212013
(2Z,4E)-5-[(1S,6S)-1-hydroxy-2,6-dimethyl-4-oxo-6-({[(2R,3R,4S,5S,6R)-3,4,5-trihydroxy-6-(hydroxymethyl)oxan-2-yl]oxy}methyl)cyclohex-2-en-1-yl]-3-methylpenta-2,4-dienoic acid	NDFUYJPVVCJYNZ-NVVPZYRWSA-N	817096		442.1839	C21H30O10	C\C(\C=C\[C@]1(O)C(C)=CC(=O)C[C@@]1(C)CO[C@@H]1O[C@H](CO)[C@@H](O)[C@H](O)[C@H]1O)=C\C(O)=O	Prenol lipids	Sesquiterpenoids	1b	unpd:UNPD142903
lanthionine	DWPCPZJAHOETAG-IMJSIDKUSA-N	5769		208.0518	C6H12N2O4S	N[C@@H](CSC[C@H](N)C(O)=O)C(O)=O	Carboxylic acids and derivatives	Amino acids, peptides, and analogues	1b	chebi:21347|unpd:UNPD38854|cas:1225267-40-2|metacyc:CPD-3736|pubchem cid:6994972|wikipedia:Lanthionine
(2R,3S)-2-amino-3-{[(2R)-2-amino-2-carboxyethyl]sulfanyl}butanoic acid	NSGOABPZARPCFM-YUPRTTJUSA-N	777572		222.0674	C7H14N2O4S	C[C@H](SC[C@H](N)C(O)=O)[C@H](N)C(O)=O	Carboxylic acids and derivatives	Amino acids, peptides, and analogues	1b	unpd:UNPD4713|cas:4740-95-8
(2R)-2-amino-4-{[(2S)-2-amino-2-carboxyethyl]sulfanyl}butanoic acid	ILRYLPWNYFXEMH-RFZPGFLSSA-N	785834		222.0674	C7H14N2O4S	N[C@H](CCSC[C@@H](N)C(O)=O)C(O)=O	Carboxylic acids and derivatives	Amino acids, peptides, and analogues	1b	unpd:UNPD195452|cas:30651-43-5
(2S,3S,4S,5S,6R)-6-[(1S)-1-hydroxyethyl]oxane-2,3,4,5-tetrol	PZODEECXPHBZCU-OLLRPPRZSA-N	22929		194.079	C7H14O6	C[C@H](O)[C@H]1O[C@H](O)[C@@H](O)[C@@H](O)[C@@H]1O	Organooxygen compounds	Carbohydrates and carbohydrate conjugates	1b	chebi:64171|unpd:UNPD137836|pmid:20852065|reaxys registry number:10256012
1H-Indole-3-carboxylic acid; N-(1,1-Dimethyl-2-propenyl), Me ester	YVHMEMILZVDHEE-UHFFFAOYSA-N	235666	Aporpium	243.125929	C15H17NO2	COC(=O)C1=CN(C2=CC=CC=C12)C(C)(C)C=C	Indoles and derivatives	Indolecarboxylic acids and derivatives	1b	dnp:JYQ80|npatlas:NPA012425|unpd:UNPD65362|cas:306776-02-3
Gibberellin A7; 15??-Hydroxy	ZKSDYVWXHSIQFM-UHFFFAOYSA-N	148013		346.14164	C19H22O6	CC12C3C(C(O)=O)C45CC(CCC4C3(OC1=O)C=CC2O)C(=C)C5O	Prenol lipids	Diterpenoids	1b	dnp:JPM23|hmdb:HMDB0035609|knapsack:C00000068|cas:71177-41-8|foodb:FDB014311|pmid:11413487
(1S,2R,4S,5R,8S,9S,10R,11R,12S)-4,12-dihydroxy-11-methyl-6-methylidene-16-oxo-15-oxapentacyclo[9.3.2.1ÔüÁ,Ôü©.0??,??Ôü?.0??,Ôü©]heptadec-13-ene-9-carboxylic acid	XRIRDTGIFOWQDB-QKDHHEPXNA-N	170612	Prunus cerasus|Prunus persica	346.1416	C19H22O6	C[C@]12[C@H]3[C@H](C(O)=O)[C@]45C[C@@H]([C@@H](O)C[C@H]4[C@@]3(OC1=O)C=C[C@@H]2O)C(=C)C5	Prenol lipids	Diterpenoids	1b	knapsack:C00000030|cas:32450-00-3
methyl (1R,5R,8R,9S,10R,11R,12S)-12-hydroxy-11-methyl-6-methylidene-16-oxo-15-oxapentacyclo[9.3.2.1ÔüÁ,Ôü©.0??,??Ôü?.0??,Ôü©]heptadec-2-ene-9-carboxylate	CSOGGDRRRLWUTQ-MCDHERAVSA-N	828469		344.1624	C20H24O5	COC(=O)[C@H]1[C@@H]2[C@]3(C)[C@@H](O)CC[C@]2(OC3=O)C2=CC[C@@H]3C[C@@]12CC3=C	Prenol lipids	Terpene lactones	1b	unpd:UNPD102968|cas:146408-69-7
methyl (1S,2R,5R,8R,9S,10R,11R,12S)-12-(acetyloxy)-5-hydroxy-11-methyl-6-methylidene-16-oxo-15-oxapentacyclo[9.3.2.1ÔüÁ,Ôü©.0??,??Ôü?.0??,Ôü©]heptadec-13-ene-9-carboxylate	LYXOICOQTBVFJY-AXKFECAUSA-N	884423		402.1679	C22H26O7	COC(=O)[C@H]1[C@@H]2[C@]3(C)[C@@H](OC(C)=O)C=C[C@]2(OC3=O)[C@@H]2CC[C@@]3(O)C[C@@]12CC3=C	Prenol lipids	Terpene lactones	1b	unpd:UNPD12164|cas:55732-63-3
Gibberellin A7	SEEGHKWOBVVBTQ-UHFFFAOYSA-N	958617	Gibberella fujikuroi	330.146725	C19H22O5	CC12C3C(C(O)=O)C45CC(CCC4C3(OC1=O)C=CC2O)C(=C)C5	Prenol lipids	Diterpenoids	1b	dnp:JPK91
2-Amino-1,3,4-nonadecanetriol; N-(2R*,3S*-Dihydroxyoctacosanoyl), 1-O-[??-D-galactopyranosyl-(1ÔåÆ4)-??-D-glucopyranoside]	XUMIIODWSDNEJT-UHFFFAOYSA-N	948391	Microcosmus	1093.821589	C59H115NO16	CCCCCCCCCCCCCCCCCCCCCCCCCC(O)C(O)C(O)=NC(COC1OC(CO)C(OC2OC(CO)C(O)C(O)C2O)C(O)C1O)C(O)C(O)CCCCCCCCCCCCCCC	Sphingolipids	Glycosphingolipids	1b	dnp:OMJ85
(1R,4S,5R,6R,9R,10R,13R)-6-hydroxy-5,9-dimethyl-14-methylidenetetracyclo[11.2.1.0??,??Ôü?.0Ôü?,Ôü?]hexadecane-5-carboxylic acid	KCJVDDSMQGJVAF-AZFOIECZSA-N	867967		318.2195	C20H30O3	C[C@]12CC[C@@H](O)[C@@](C)([C@H]1CC[C@]13C[C@@H](CC[C@@H]21)C(=C)C3)C(O)=O	Prenol lipids	Diterpenoids	1b	unpd:UNPD22022|cas:66556-90-9
3-[(1R,3aR,3bR,5aR,6R,9aS,9bS,11aS)-1-isopropyl-3b,5a,9b,11a-tetramethyl-7-methylidene-dodecahydrocyclopenta[a]phenanthren-6-yl]propanal	BYHNDWHKOIUCBE-OWPOCZEPSA-N	807246		398.3549	C28H46O	CC(C)[C@H]1CC[C@@H]2[C@@]1(C)CC[C@@]1(C)[C@H]3CCC(=C)[C@@H](CCC=O)[C@@]3(C)CC[C@]21C	Prenol lipids	Diterpenoids	1b	unpd:UNPD112847|cas:174881-44-8
4,23-Dinor-3,4-seco-5(24)-filicen-3-al	BYHNDWHKOIUCBE-UHFFFAOYSA-N	990198	Adiantum	398.354865	C28H46O	CC(C)C1CCC2C1(C)CCC1(C)C3CCC(=C)C(CCC=O)C3(C)CCC21C	Prenol lipids	Diterpenoids	1b	dnp:NQH33
(2S,3R,4R,5S,6S)-2-(hydroxymethyl)-6-{[(2Z)-2-methyl-4-(3H-purin-6-ylamino)but-2-en-1-yl]oxy}oxane-3,4,5-triol	UUPDCCPAOMDMPT-LKWBSRTESA-N	768562		381.1648	C16H23N5O6	C\C(CO[C@H]1O[C@@H](CO)[C@H](O)[C@@H](O)[C@@H]1O)=C\CNC1=C2N=CN=C2NC=N1	Fatty Acyls	Fatty acyl glycosides	1b	unpd:UNPD173014|cas:56329-06-7
(2S)-2-[(2-carboxy-1-hydroxyethylidene)amino]-3-(1H-indol-3-yl)propanoic acid	OVEAWSPZRGBTSS-NSHDSACASA-N	778307		290.0903	C14H14N2O5	OC(=O)CC(O)=N[C@@H](CC1=CNC2=CC=CC=C12)C(O)=O	Carboxylic acids and derivatives	Amino acids, peptides, and analogues	1b	unpd:UNPD85604|cas:29399-11-9
N-Methyltryptophan|N-Methyltryptophan; (R)-form|N-Methyltryptophan; (S)-form|N-Methyltryptophan; (??)-form	CZCIKBSVHDNIDH-UHFFFAOYSA-N	969567	Abrus precatorius|Desmodium|Erythrina caffra	218.105528	C12H14N2O2	CNC(CC1=CNC2=CC=CC=C12)C(O)=O	Carboxylic acids and derivatives	Amino acids, peptides, and analogues	1b	dnp:CGR41
Oglufanide|Oglufanide; all-L-form	LLEUXCDZPQOJMY-UHFFFAOYSA-N	986229		333.132472	C16H19N3O5	NC(CCC(O)=O)C(O)=NC(CC1=CNC2=CC=CC=C12)C(O)=O	Carboxylic acids and derivatives	Amino acids, peptides, and analogues	1b	dnp:JWJ39
Tryptophan; N??-Ac, Et ester	KQGQONPKSKUHHT-UHFFFAOYSA-N	996470		274.131743	C15H18N2O3	CCOC(=O)C(CC1=CNC2=CC=CC=C12)N=C(C)O	Carboxylic acids and derivatives	Amino acids, peptides, and analogues	1b	dnp:CHP49
(1R,3aS,3bS,5aR,7S,9aS,9bS,11R,11aS)-1-[(2R)-2-hydroxy-6-methylhept-5-en-2-yl]-3a,3b,6,6,9a-pentamethyl-dodecahydro-1H-cyclopenta[a]phenanthrene-7,11-diol	PYXFVCFISTUSOO-FOVSKGRZSA-N	740356		460.3916	C30H52O3	CC(C)=CCC[C@@](C)(O)[C@@H]1CC[C@@]2(C)[C@H]1[C@H](O)C[C@H]1[C@]3(C)CC[C@H](O)C(C)(C)[C@@H]3CC[C@]21C	Prenol lipids	Triterpenoids	1b	unpd:UNPD120651|cas:103834-30-6
(1S,3aS,3bS,5aR,7S,9aS,9bR,11aS)-1-[(2R)-2-hydroxy-6-methylhept-5-en-2-yl]-3a,3b,6,6,9a-pentamethyl-dodecahydro-1H-cyclopenta[a]phenanthren-7-ol	NLHQJXWYMZLQJY-YSOPCNKUSA-N	765604		444.3967	C30H52O2	CC(C)=CCC[C@@](C)(O)[C@H]1CC[C@@]2(C)[C@H]1CC[C@@H]1[C@]3(C)CC[C@H](O)C(C)(C)[C@@H]3CC[C@]21C	Prenol lipids	Triterpenoids	1b	unpd:UNPD92257|cas:111956-30-0
(1S,3aS,3bS,5aR,7R,9aS,9bR,11R,11aS)-1-[(2R)-2-hydroxy-6-methylhept-5-en-2-yl]-3a,3b,6,6,9a-pentamethyl-dodecahydro-1H-cyclopenta[a]phenanthrene-7,11-diol	PYXFVCFISTUSOO-CIEUHDANSA-N	825411		460.3916	C30H52O3	CC(C)=CCC[C@@](C)(O)[C@H]1CC[C@@]2(C)[C@H]1[C@H](O)C[C@@H]1[C@]3(C)CC[C@@H](O)C(C)(C)[C@@H]3CC[C@]21C	Prenol lipids	Triterpenoids	1b	unpd:UNPD34004|cas:103834-30-6
(1S,3aS,3bS,5aR,7S,9aS,9bS,11aR)-1-[(2R)-2-hydroxy-6-methylhept-5-en-2-yl]-3a,3b,6,6,9a-pentamethyl-dodecahydro-1H-cyclopenta[a]phenanthren-7-ol	NLHQJXWYMZLQJY-DAZAHXMVSA-N	874689		444.3967	C30H52O2	CC(C)=CCC[C@@](C)(O)[C@H]1CC[C@@]2(C)[C@@H]1CC[C@H]1[C@]3(C)CC[C@H](O)C(C)(C)[C@@H]3CC[C@]21C	Prenol lipids	Triterpenoids	1b	unpd:UNPD89099|cas:111956-30-0
6-[(2S,3R,4R,5S,6R)-6-({[(2R,3R,4S,5S,6R)-4,5-dihydroxy-3-{[(2E)-3-(4-hydroxy-3,5-dimethoxyphenyl)prop-2-enoyl]oxy}-6-(hydroxymethyl)oxan-2-yl]oxy}methyl)-3,4,5-trihydroxyoxan-2-yl]-5-hydroxy-4-oxo-2-(4-{[(2S,3R,4S,5S,6R)-3,4,5-trihydroxy-6-(hydroxymethyl)oxan-2-yl]oxy}phenyl)chromen-7-yl (2E)-3-(4-hydroxy-3,5-dimethoxyphenyl)prop-2-enoate	JQQUFQDXUKPOLZ-ABQZIVPASA-N	865979		1168.3271	C55H60O28	COC1=CC(\C=C\C(=O)O[C@H]2[C@H](OC[C@H]3O[C@H]([C@H](O)[C@@H](O)[C@@H]3O)C3=C(OC(=O)\C=C\C4=CC(OC)=C(O)C(OC)=C4)C=C4OC(=CC(=O)C4=C3O)C3=CC=C(O[C@@H]4O[C@H](CO)[C@@H](O)[C@H](O)[C@H]4O)C=C3)O[C@H](CO)[C@@H](O)[C@@H]2O)=CC(OC)=C1O	Flavonoids	Flavonoid glycosides	1b	unpd:UNPD27878
4',5,7-Trihydroxy-3'-methoxyflavone; 4'-O-[4-Hydroxy-E-cinnamoyl-(ÔåÆ2)-[4-hydroxy-E-cinnamoyl-(ÔåÆ6)]-??-D-glucopyranoside]|4',5,7-Trihydroxy-3'-methoxyflavone; 4'-O-[4-Hydroxy-E-cinnamoyl-(ÔåÆ2)-[4-hydroxy-Z-cinnamoyl-(ÔåÆ6)]-??-D-glucopyranoside]	ZTVIDTMZCGUUME-MKFXEVHTSA-N	919979	Lycopodium clavatum	754.189775	C40H34O15	COC1=C(OC2OC(COC(=O)\C=C\C3=CC=C(O)C=C3)C(O)C(O)C2OC(=O)\C=C\C2=CC=C(O)C=C2)C=CC(=C1)C1=CC(=O)C2=C(O)C=C(O)C=C2O1	Flavonoids	Flavonoid glycosides	1b	dnp:OMW61
Delphinidin 3-glycosides; 3-O-[??-L-Rhamnopyranosyl-(1ÔåÆ2)-6-O-malonyl-??-D-glucopyranoside]	CABNHGLPEDRJTD-UHFFFAOYSA-O	1010695	Clitoria ternatea	697.16161	C30H33O19	CC1OC(OC2C(OC3=C([O+]=C4C=C(O)C=C(O)C4=C3)C3=CC(O)=C(O)C(O)=C3)OC(COC(=O)CC(O)=O)C(O)C2O)C(O)C(O)C1O	Flavonoids	Flavonoid glycosides	1b	dnp:NYR38
4',5,7-Trihydroxy-3'-methoxyflavone; 7-O-[3,4-Dihydroxy-E-cinnamoyl-(ÔåÆ2)-??-D-glucopyranosyl-(1ÔåÆ2)-??-D-glucopyranoside]	OWJPGUSQKTZURC-XVNBXDOJSA-N	1012848	Sideritis ozturkii	786.200735	C37H38O19	COC1=C(O)C=CC(=C1)C1=CC(=O)C2=C(O)C=C(OC3OC(CO)C(O)C(O)C3OC3OC(CO)C(O)C(O)C3OC(=O)\C=C\C3=CC(O)=C(O)C=C3)C=C2O1	Flavonoids	Flavonoid glycosides	1b	dnp:OMW63
Kaempferol 3,7-diglycosides; 3-O-[2,4-Di-O-acetyl-??-L-rhamnopyranosyl-(1ÔåÆ2)-[??-L-rhamnopyranosyl-(1ÔåÆ6)][E-cinnamoyl-(ÔåÆ4)]-??-D-galactopyranoside], 7-O-??-L-rhamnopyranoside	MSRAHHVOVDUIMQ-LFIBNONCSA-N	1013267	Exostema mexicanum	1100.33729	C52H60O26	CC1OC(OCC2OC(OC3=C(OC4=CC(OC5OC(C)C(O)C(O)C5O)=CC(O)=C4C3=O)C3=CC=C(O)C=C3)C(OC3OC(C)C(OC(C)=O)C(O)C3OC(C)=O)C(O)C2OC(=O)\C=C\C2=CC=CC=C2)C(O)C(O)C1O	Flavonoids	Flavonoid glycosides	1b	dnp:QFG37
Quercetin 3-glycosides; 3-O-[3,6-Di-O-acetyl-??-D-glucopyranosyl-(1ÔåÆ4)-2,3-di-O-acetyl-??-L-rhamnopyranoside]	WXTODFPOGQPEGG-UHFFFAOYSA-N	1013301	Maesa lanceolata	778.19565	C35H38O20	CC1OC(OC2=C(OC3=CC(O)=CC(O)=C3C2=O)C2=CC(O)=C(O)C=C2)C(OC(C)=O)C(OC(C)=O)C1OC1OC(COC(C)=O)C(O)C(OC(C)=O)C1O	Flavonoids	Flavonoid glycosides	1b	dnp:QFF91
Astragalin; 6''-O-(4-Hydroxy-3-methoxycinnamoyl)	RKHQLCNACMCZQU-YCRREMRBSA-N	1014602	Polylepis	624.14791	C31H28O14	COC1=C(O)C=CC(\C=C\C(=O)OCC2OC(OC3=C(OC4=CC(O)=CC(O)=C4C3=O)C3=CC=C(O)C=C3)C(O)C(O)C2O)=C1	Flavonoids	Flavonoid glycosides	1b	dnp:NPT41
3,3',4',5,6,7-Hexahydroxyflavone; 7-Me ether, 3-O-[3,4-dihydroxy-E-cinnamoyl-(ÔåÆ2)-??-D-glucopyranosyl-(1ÔåÆ4)-??-D-glucuronopyranoside]	ROSPRFIAUPZHAP-XVNBXDOJSA-N	1015587	Paepalanthus latipes	832.16983	C37H36O22	COC1=C(O)C(O)=C2C(OC(C3=CC(O)=C(O)C=C3)=C(OC3OC(C(OC4OC(CO)C(O)C(O)C4OC(=O)\C=C\C4=CC(O)=C(O)C=C4)C(O)C3O)C(O)=O)C2=O)=C1	Flavonoids	Flavonoid glycosides	1b	dnp:GYY70
Isorhamnetin 3-glycosides; 3-O-[4-Hydroxy-3-methoxy-E-cinnamoyl-(ÔåÆ6)-??-D-galactopyranoside]|Isorhamnetin 3-glycosides; 3-O-[4-Hydroxy-3-methoxy-E-cinnamoyl-(ÔåÆ6)-??-D-glucopyranoside]	ZMFSDFSWZVXOBB-XBXARRHUSA-N	1016767	Sarcopyramis bodinieri	654.158475	C32H30O15	COC1=C(O)C=CC(\C=C\C(=O)OCC2OC(OC3=C(OC4=CC(O)=CC(O)=C4C3=O)C3=CC(OC)=C(O)C=C3)C(O)C(O)C2O)=C1	Flavonoids	Flavonoid glycosides	1b	dnp:PKR53
Kaempferol 3,7-diglycosides; 3-O-[4-Hydroxy-E-cinnamoyl-(ÔåÆ6)-??-D-glucopyranosyl-(1ÔåÆ2)-[4-hydroxy-E-cinnamoyl-(ÔåÆ6)-??-D-glucopyranosyl-(1ÔåÆ4)][??-D-glucopyranosyl-(1ÔåÆ3)]-??-L-rhamnopyranoside], 7-O-??-L-rhamnopyranoside	RMMPQXRKFLNCAY-ZEELXFFVSA-N	1018736	Stocksia	1356.395595	C63H72O33	CC1OC(OC2=CC(O)=C3C(OC(C4=CC=C(O)C=C4)=C(OC4OC(C)C(OC5OC(COC(=O)\C=C\C6=CC=C(O)C=C6)C(O)C(O)C5O)C(OC5OC(CO)C(O)C(O)C5O)C4OC4OC(COC(=O)\C=C\C5=CC=C(O)C=C5)C(O)C(O)C4O)C3=O)=C2)C(O)C(O)C1O	Flavonoids	Flavonoid glycosides	1b	dnp:QFG23
Cyanidin 3,5-diglycosides; 3,5-Bis-O-(6-O-acetyl-??-D-glucopyranoside)	ZAYZHLHYKPKZGL-UHFFFAOYSA-O	1019382	Verbena	695.182345	C31H35O18	CC(=O)OCC1OC(OC2=CC(O)=CC3=[O+]C(=C(OC4OC(COC(C)=O)C(O)C(O)C4O)C=C23)C2=CC(O)=C(O)C=C2)C(O)C(O)C1O	Flavonoids	Flavonoid glycosides	1b	dnp:NMS14
Quercetin 3,7-diglycosides; 3,7-Di-O-??-D-glucuronopyranoside	RJXRCQLCSPIUMK-UHFFFAOYSA-N	101964	Potentilla reptans	654.106835	C27H26O19	OC1C(O)C(OC2=CC(O)=C3C(OC(C4=CC(O)=C(O)C=C4)=C(OC4OC(C(O)C(O)C4O)C(O)=O)C3=O)=C2)OC(C1O)C(O)=O	Flavonoids	Flavonoid glycosides	1b	dnp:KWF05|hmdb:HMDB0128153
Delphinidin 3,5-diglycosides; 3-O-[??-D-Glucopyranosyl-(1ÔåÆ3)-3,4-dihydroxy-E-cinnamoyl-(ÔåÆ6)-??-D-glucopyranosyl-(1ÔåÆ4)-3,4-dihydroxy-E-cinnamoyl-(ÔåÆ6)-??-D-glucopyranoside], 5-O-(6-O-malonyl-??-D-glucopyranoside)	VAEUJBZRRMUVIO-XVNBXDOJSA-O	1020952	Evolvulus	1361.325565	C60H65O36	OCC1OC(OC2=C(O)C=CC(C=CC(=O)OCC3OC(OC4=C(O)C=C(\C=C\C(=O)OCC5OC(OC6=C([O+]=C7C=C(O)C=C(OC8OC(COC(=O)CC(O)=O)C(O)C(O)C8O)C7=C6)C6=CC(O)=C(O)C(O)=C6)C(O)C(O)C5O)C=C4)C(O)C(O)C3O)=C2)C(O)C(O)C1O	Flavonoids	Flavonoid glycosides	1b	dnp:NKF71
Kaempferol 3,7-diglycosides; 3-O-[4-Hydroxy-E-cinnamoyl-(ÔåÆ2)-[??-L-rhamnopyranosyl-(1ÔåÆ3)][??-L-rhamnopyranosyl-(1ÔåÆ6)]-??-D-glucopyranoside], 7-O-[??-L-rhamnopyranosyl-(1ÔåÆ3)-??-L-rhamnopyranosyl-(1ÔåÆ3)-[4-hydroxy-E-cinnamoyl-(ÔåÆ4)]-??-L-rhamnopyranoside]	GLZCDOPYAWLZBE-CLVAPQHMSA-N	1036792	Planchonia grandis	1470.463675	C69H82O35	CC1OC(OCC2OC(OC3=C(OC4=CC(OC5OC(C)C(OC(=O)\C=C\C6=CC=C(O)C=C6)C(OC6OC(C)C(O)C(OC7OC(C)C(O)C(O)C7O)C6O)C5O)=CC(O)=C4C3=O)C3=CC=C(O)C=C3)C(OC(=O)\C=C\C3=CC=C(O)C=C3)C(OC3OC(C)C(O)C(O)C3O)C2O)C(O)C(O)C1O	Flavonoids	Flavonoid glycosides	1b	dnp:NYR14
3,3',4',5,5',7-Hexahydroxyflavylium(1+); 3-O-??-D-Glucopyranoside, 3'-O-[??-D-glucopyranosyl-(1ÔåÆ4)-4-hydroxycinnamoyl-(ÔåÆ6)-??-D-glucopyranoside], 5'-O-??-D-glucopyranoside	HIBVZPSQZUBJTI-ZZXKWVIFSA-O	1060792	Clitoria ternatea	1097.29856	C48H57O29	OCC1OC(OC2=CC=C(\C=C\C(=O)OCC3OC(OC4=CC(=CC(OC5OC(CO)C(O)C(O)C5O)=C4O)C4=C(OC5OC(CO)C(O)C(O)C5O)C=C5C(O)=CC(O)=CC5=[O+]4)C(O)C(O)C3O)C=C2)C(O)C(O)C1O	Flavonoids	Flavonoid glycosides	1b	dnp:FYH21
Cyanidin 3,5-diglycosides; 3-O-[4-Hydroxy-3-methoxy-E-cinnamoyl-(ÔåÆ6)-??-D-glucopyranosyl-(1ÔåÆ4)-4-hydroxy-E-cinnamoyl-(ÔåÆ6)-[4-hydroxy-3-methoxy-E-cinnamoyl-(ÔåÆ2)-??-D-xylopyranosyl-(1ÔåÆ2)]-??-D-glucopyranoside], 5-O-(6-O-malonyl-??-D-glucopyranoside)	KRLVWYRMTVFTCR-FRKPEAEDNA-O	1069897	Ionopsidium acaule	1489.388165	C70H73O36	COC1=C(O)C=CC(C=CC(=O)OCC2OC(OC3=CC=C(\C=C\C(=O)OCC4OC(OC5=C([O+]=C6C=C(O)C=C(OC7OC(COC(=O)CC(O)=O)C(O)C(O)C7O)C6=C5)C5=CC(O)=C(O)C=C5)C(OC5OCC(O)C(O)C5OC(=O)C=CC5=CC(OC)=C(O)C=C5)C(O)C4O)C=C3)C(O)C(O)C2O)=C1	Flavonoids	Flavonoid glycosides	1b	dnp:RNN23
3-{[(2S,3R,4S,5S,6R)-6-({[(2R,3S,4R,5R,6S)-5-{[(2E)-3-(4-{[(2S,3R,4S,5S,6R)-6-({[3-(3,4-dihydroxyphenyl)prop-2-enoyl]oxy}methyl)-3,4,5-trihydroxyoxan-2-yl]oxy}phenyl)prop-2-enoyl]oxy}-3,4-dihydroxy-6-methyloxan-2-yl]oxy}methyl)-3,4,5-trihydroxyoxan-2-yl]oxy}-7-hydroxy-5-{[(2S,3R,4S,5S,6S)-3,4,5-trihydroxy-6-(hydroxymethyl)oxan-2-yl]oxy}-2-(3,4,5-trihydroxyphenyl)-1??Ôü?-chromen-1-ylium	IWJHPEHMLMMSNP-WNGWJRNYNA-O	135986	Petunia reitzii	1242.3275	C57H62O31	C[C@@H]1O[C@@H](OC[C@H]2O[C@@H](OC3=C([O+]=C4C=C(O)C=C(O[C@@H]5O[C@@H](CO)[C@@H](O)[C@H](O)[C@H]5O)C4=C3)C3=CC(O)=C(O)C(O)=C3)[C@H](O)[C@@H](O)[C@@H]2O)[C@@H](O)[C@@H](O)[C@H]1OC(=O)\C=C\C1=CC=C(O[C@@H]2O[C@H](COC(=O)C=CC3=CC(O)=C(O)C=C3)[C@@H](O)[C@H](O)[C@H]2O)C=C1			1b	knapsack:C00014795|cas:307548-61-4
3-{[(2S,3R,4R,5R,6R)-6-({[(2R,3S,4S,5R,6R)-3,4-dihydroxy-6-methyl-5-{[(2E)-3-(4-{[(2S,3R,4S,5R,6R)-3,4,5-trihydroxy-6-({[3-(4-hydroxy-3-methoxyphenyl)prop-2-enoyl]oxy}methyl)oxan-2-yl]oxy}phenyl)prop-2-enoyl]oxy}oxan-2-yl]oxy}methyl)-3,4,5-trihydroxyoxan-2-yl]oxy}-7-hydroxy-2-(4-hydroxy-3,5-dimethoxyphenyl)-5-{[(2S,3R,4S,5R,6R)-3,4,5-trihydroxy-6-(hydroxymethyl)oxan-2-yl]oxy}-1??Ôü?-chromen-1-ylium	LSCQMHPBMUDNRC-PHNCTTABNA-O	138401	Petunia	1284.3745	C60H68O31	COC1=CC(=CC(OC)=C1O)C1=C(O[C@@H]2O[C@H](CO[C@@H]3O[C@H](C)[C@H](OC(=O)\C=C\C4=CC=C(O[C@@H]5O[C@H](COC(=O)C=CC6=CC(OC)=C(O)C=C6)[C@H](O)[C@H](O)[C@H]5O)C=C4)[C@@H](O)[C@@H]3O)[C@H](O)[C@@H](O)[C@H]2O)C=C2C(O[C@@H]3O[C@H](CO)[C@H](O)[C@H](O)[C@H]3O)=CC(O)=CC2=[O+]1			1b	knapsack:C00011100|cas:402935-12-0
Glycinoprenols; Glycinoprenol 10	VXLKCFIDVJZHGS-GAZVJNJYSA-N	62633	Arachis hypogaea|Glycine max	704.683515	C50H88O	CC(C)CCCC(C)CCCC(C)CCC\C(C)=C\CC\C(C)=C/CC\C(C)=C\CC\C(C)=C\CC\C(C)=C\CC\C(C)=C\CC\C(C)=C/CO	Prenol lipids	Polyprenols	1b	dnp:LBV53|hmdb:HMDB0038537|cas:121254-97-5|foodb:FDB017923|pmid:11413487
3-{[(2S,3S,4R,5R,6S)-4,5-dihydroxy-6-methyl-3-{[(2S,3S,4R,5R,6R)-3,4,5-trihydroxy-6-methyloxan-2-yl]oxy}oxan-2-yl]oxy}-5-hydroxy-2-(4-methoxyphenyl)-8-(3-methylbut-2-en-1-yl)-7-{[(2S,3S,4S,5S,6S)-3,4,5-trihydroxy-6-(hydroxymethyl)oxan-2-yl]oxy}chromen-4-one	ULZLIYVOYYQJRO-JEKTWIRHNA-N	162918	Epimedium diphyllum|Epimedium sagittatum|Epimedium sutchuenense	822.2946	C39H50O19	COC1=CC=C(C=C1)C1=C(O[C@@H]2O[C@@H](C)[C@H](O)[C@@H](O)[C@@H]2O[C@@H]2O[C@H](C)[C@H](O)[C@@H](O)[C@@H]2O)C(=O)C2=C(O1)C(CC=C(C)C)=C(O[C@@H]1O[C@@H](CO)[C@@H](O)[C@H](O)[C@@H]1O)C=C2O			1b	knapsack:C00005830|lipid maps:LMPK12112015|unpd:UNPD183432|cas:110642-44-9
3-{[(2S,3S,4S,5R,6S)-4,5-dihydroxy-3-{[(2S,3S,4R,5R,6S)-3,4,5-trihydroxy-6-methyloxan-2-yl]oxy}-6-({[(2R,3S,4R,5R,6S)-3,4,5-trihydroxy-6-methyloxan-2-yl]oxy}methyl)oxan-2-yl]oxy}-5-hydroxy-2-(4-hydroxyphenyl)-7-{[(2S,3S,4S,5R,6R)-3,4,5-trihydroxy-6-methyloxan-2-yl]oxy}chromen-4-one	HRPKYCPCIPYAQZ-JKRHQROQNA-N	127568	Astragalus	886.2743	C39H50O23	C[C@@H]1O[C@@H](OC[C@@H]2O[C@@H](OC3=C(OC4=CC(O[C@@H]5O[C@H](C)[C@H](O)[C@H](O)[C@@H]5O)=CC(O)=C4C3=O)C3=CC=C(O)C=C3)[C@@H](O[C@@H]3O[C@@H](C)[C@H](O)[C@@H](O)[C@@H]3O)[C@@H](O)[C@H]2O)[C@@H](O)[C@H](O)[C@H]1O	Flavonoids	Flavonoid glycosides	1b	knapsack:C00013767|cas:266996-10-5
(2S,3S,4S,5R,6S)-3,4,5-trihydroxy-6-{[5-hydroxy-2-(4-hydroxyphenyl)-4-oxo-7-{[(2S,3R,4S,5S,6S)-3,4,5-trihydroxy-6-(hydroxymethyl)oxan-2-yl]oxy}chromen-3-yl]oxy}oxane-2-carboxylic acid	GFZWQMNBKUJLDI-QMUZMBATNA-N	129949	Euphorbia sanctae-catharinae	624.1326	C27H28O17	OC[C@@H]1O[C@@H](OC2=CC(O)=C3C(OC(C4=CC=C(O)C=C4)=C(O[C@@H]4O[C@@H]([C@@H](O)[C@H](O)[C@H]4O)C(O)=O)C3=O)=C2)[C@H](O)[C@@H](O)[C@@H]1O	Flavonoids	Flavonoid glycosides	1b	knapsack:C00005191|cas:96400-38-3
3-{[(2S,3S,4S,5S,6S)-4,5-dihydroxy-6-(hydroxymethyl)-3-{[(2S,3R,4S,5S,6R)-3,4,5-trihydroxy-6-(hydroxymethyl)oxan-2-yl]oxy}oxan-2-yl]oxy}-7-hydroxy-2-(4-hydroxyphenyl)-5-{[(2S,3S,4S,5S,6S)-3,4,5-trihydroxy-6-(hydroxymethyl)oxan-2-yl]oxy}-1??Ôü?-chromen-1-ylium	XPMFXZDODDEKIK-XPIYMGPJNA-O	130614	Brassica oleracea|Broughtonia|Gladiolus gandavensis|Papaver|Raphanus sativus	756.2113	C33H40O20	OC[C@H]1O[C@@H](O[C@@H]2[C@H](OC3=CC4=C(C=C(O)C=C4O[C@@H]4O[C@@H](CO)[C@@H](O)[C@H](O)[C@@H]4O)[O+]=C3C3=CC=C(O)C=C3)O[C@@H](CO)[C@@H](O)[C@@H]2O)[C@H](O)[C@@H](O)[C@@H]1O			1b	knapsack:C00006647|cas:75093-88-8
3,5-dihydroxy-2-(4-hydroxyphenyl)-7-{[(2R,3S,4R,5R)-3,4,5-trihydroxyoxan-2-yl]oxy}chromen-4-one	CCBSGQDAQUZKPI-VMCBFRKUNA-N	131759	Cyathea podophylla|Cyrtomium falcatum|Cyrtomium fortunei|Matteuccia orientalis|Matteuccia struthiopteris|Polystichum lepidocaulon|Raphanus sativus|Sedum	418.09	C20H18O10	O[C@@H]1CO[C@H](OC2=CC(O)=C3C(=O)C(O)=C(OC3=C2)C2=CC=C(O)C=C2)[C@@H](O)[C@@H]1O			1b	knapsack:C00005145|lipid maps:LMPK12111847|unpd:UNPD55263|cas:70427-13-3|foodb:FDB016660
3-{[(2S,3S,4S,5S,6S)-3-{[(2S,3R,4S,5S,6R)-4,5-dihydroxy-6-(hydroxymethyl)-3-{[(2S,3R,4S,5S,6R)-3,4,5-trihydroxy-6-(hydroxymethyl)oxan-2-yl]oxy}oxan-2-yl]oxy}-4,5-dihydroxy-6-(hydroxymethyl)oxan-2-yl]oxy}-5-hydroxy-2-(4-hydroxyphenyl)-7-{[(2S,3S,4S,5R,6R)-3,4,5-trihydroxy-6-methyloxan-2-yl]oxy}chromen-4-one	BFCBWGVCQKVMCS-HZWSJCOENA-N	132300	Solanum tuberosum	918.2641	C39H50O25	C[C@H]1O[C@@H](OC2=CC(O)=C3C(=O)C(O[C@@H]4O[C@@H](CO)[C@@H](O)[C@H](O)[C@@H]4O[C@@H]4O[C@H](CO)[C@@H](O)[C@H](O)[C@H]4O[C@@H]4O[C@H](CO)[C@@H](O)[C@H](O)[C@H]4O)=C(OC3=C2)C2=CC=C(O)C=C2)[C@@H](O)[C@@H](O)[C@H]1O			1b	knapsack:C00005258|cas:50906-48-4
Eunicene A	RJFRLXFXOBUPFW-BTDWPASQSA-N	908570	Eunicea fusca	272.2504	C20H32	CC(C)=CC\C=C(/C)C1CC\C(C)=C\CC\C(C)=C\C1	Prenol lipids	Diterpenoids	1b	dnp:QGY25
Tetracosanoic acid; Nitrile	RPUYSRPQKZDIAL-UHFFFAOYSA-N	991519		349.370849	C24H47N	CCCCCCCCCCCCCCCCCCCCCCCC#N			1b	dnp:HJL69
Undecanoic acid; Nitrile	SZKKNEOUHLFYNA-UHFFFAOYSA-N	998275		167.167399	C11H21N	CCCCCCCCCCC#N	Organonitrogen compounds	Organic cyanides	1b	dnp:BFQ70
(2R)-3-(3,4-dihydroxyphenyl)-1-methoxy-1-oxopropan-2-yl (2E)-3-(3,4-dihydroxyphenyl)prop-2-enoate	XHALVRQBZGZHFE-BBOMDTFKSA-N	754076		374.1002	C19H18O8	COC(=O)[C@@H](CC1=CC(O)=C(O)C=C1)OC(=O)\C=C\C1=CC(O)=C(O)C=C1	Cinnamic acids and derivatives	Hydroxycinnamic acids and derivatives	1b	unpd:UNPD37884|cas:99353-00-1
(2R)-3-(3,4-dihydroxyphenyl)-2-{[(2Z)-3-(3,4-dihydroxyphenyl)prop-2-enoyl]oxy}propanoic acid	DOUMFZQKYFQNTF-QQNRWZHASA-N	787539		360.0845	C18H16O8	OC(=O)[C@@H](CC1=CC(O)=C(O)C=C1)OC(=O)\C=C/C1=CC(O)=C(O)C=C1	Cinnamic acids and derivatives	Hydroxycinnamic acids and derivatives	1b	unpd:UNPD17664
(2S)-3-(3,4-dihydroxyphenyl)-1-ethoxy-1-oxopropan-2-yl (2E)-3-(3,4-dihydroxyphenyl)prop-2-enoate	ROJRNQOAUDCMES-MOTZXUDYSA-N	797629		388.1158	C20H20O8	CCOC(=O)[C@H](CC1=CC(O)=C(O)C=C1)OC(=O)\C=C\C1=CC(O)=C(O)C=C1	Cinnamic acids and derivatives	Hydroxycinnamic acids and derivatives	1b	unpd:UNPD30007|cas:118120-95-9
(2S)-3-(3,4-dihydroxyphenyl)-1-methoxy-1-oxopropan-2-yl 3-(3,4-dihydroxyphenyl)prop-2-enoate	XHALVRQBZGZHFE-KRWDZBQOSA-N	894915		374.1002	C19H18O8	COC(=O)[C@H](CC1=CC(O)=C(O)C=C1)OC(=O)C=CC1=CC(O)=C(O)C=C1	Cinnamic acids and derivatives	Hydroxycinnamic acids and derivatives	1b	unpd:UNPD214147|cas:1014671-45-4
3-(3,4-Dihydroxyphenyl)-2-hydroxypropanoic acid; 2-O-(3,4-Dihydroxy-E-cinnamoyl)	DOUMFZQKYFQNTF-UTCJRWHESA-N	989227	Anthoceros agrestis|Coleus|Hyptis|Lithospermum erythrorhizon|Melissa officinalis|Mentha piperita|Momordica balsamina|Perilla frutescens|Salvia officinalis|Sanicula europaea|Teucrium scorodonia|Thymus	360.08452	C18H16O8	OC(=O)C(CC1=CC(O)=C(O)C=C1)OC(=O)\C=C/C1=CC(O)=C(O)C=C1	Cinnamic acids and derivatives	Hydroxycinnamic acids and derivatives	1b	dnp:CLS91
(1S,2R,4R,5R,8R,9S,10R,11R,12R,13S)-4,12,13-trihydroxy-11-methyl-6-methylidene-16-oxo-15-oxapentacyclo[9.3.2.1ÔüÁ,Ôü©.0??,??Ôü?.0??,Ôü©]heptadecane-9-carboxylic acid	NAGWIYJMYLCZLH-NCMHGDGXNA-N	172337	Cucurbita maxima|Cucurbita pepo|Fragaria	364.1522	C19H24O7	C[C@@]12[C@H]3[C@H](C(O)=O)[C@@]45C[C@@H]([C@H](O)C[C@H]4[C@]3(C[C@H](O)[C@@H]1O)OC2=O)C(=C)C5	Prenol lipids	Diterpenoids	1b	knapsack:C00000048|cas:62071-05-0
(1S,2R,4S,5R,8R,9S,10R,11R,12R,13S)-4,5,12,13-tetrahydroxy-11-methyl-6-methylidene-16-oxo-15-oxapentacyclo[9.3.2.1ÔüÁ,Ôü©.0??,??Ôü?.0??,Ôü©]heptadecane-9-carboxylic acid	QUHBMPWUMIMBBG-BERQFTMBNA-N	194771	Brassica	380.1471	C19H24O8	C[C@@]12[C@H]3[C@H](C(O)=O)[C@]45CC(=C)[C@](O)(C4)[C@@H](O)C[C@H]5[C@]3(C[C@H](O)[C@@H]1O)OC2=O	Prenol lipids	Diterpenoids	1b	knapsack:C00000089|cas:147526-81-6
methyl (1S,2R,5R,8S,9S,10R,11R,12S,14R)-12,14-dihydroxy-11-methyl-6-methylidene-16-oxo-15-oxapentacyclo[9.3.2.1ÔüÁ,Ôü©.0??,??Ôü?.0??,Ôü©]heptadecane-9-carboxylate	WWNHRCUKPPVQCB-ANAQOUDFSA-N	765671		362.1729	C20H26O6	COC(=O)[C@H]1[C@@H]2[C@]3(C)[C@@H](O)C[C@@H](O)[C@]2(OC3=O)[C@@H]2CC[C@@H]3C[C@@]12CC3=C	Prenol lipids	Terpene lactones	1b	unpd:UNPD97|cas:18676-42-1
(1S,2R,4S,5R,8R,9S,10R,11R,12S)-4,5,12-trihydroxy-11-methyl-6-methylidene-16-oxo-15-oxapentacyclo[9.3.2.1ÔüÁ,Ôü©.0??,??Ôü?.0??,Ôü©]heptadecane-9-carboxylic acid	SLQZHTBESWFEAE-BPDLVRBNSA-N	859380		364.1522	C19H24O7	C[C@@]12[C@H]3[C@H](C(O)=O)[C@]45CC(=C)[C@](O)(C4)[C@@H](O)C[C@H]5[C@]3(CC[C@@H]1O)OC2=O	Prenol lipids	Diterpenoids	1b	unpd:UNPD136967|cas:138693-60-4
2-Amino-8-oxodecanoic acid|2-Amino-8-oxodecanoic acid; (S)-form	OUGZJFOMQFQKAD-UHFFFAOYSA-N	944084		201.136494	C10H19NO3	CCC(=O)CCCCCC(N)C(O)=O	Carboxylic acids and derivatives	Amino acids, peptides, and analogues	1b	dnp:NRJ89
(1S,2R,3aS,3bR,5aS,7S,8R,9aR,9bS,11aR)-1-[(1S)-1-hydroxyethyl]-9a,11a-dimethyl-tetradecahydro-1H-cyclopenta[a]phenanthrene-2,7,8-triol	GDKXZPQRUWPQMV-AVNGCYNZSA-N	245987		352.2614	C21H36O4	C[C@H](O)[C@H]1[C@H](O)C[C@H]2[C@@H]3CC[C@H]4C[C@H](O)[C@H](O)C[C@@]4(C)[C@H]3CC[C@@]12C	Steroids and steroid derivatives	Pregnane steroids	1b	unpd:UNPD221800
Maristeminol	RQDMNTGFNDFLHP-UHFFFAOYSA-N	955379	Stemodia maritima	322.250795	C20H34O3	CC1(O)CCC23CC1CC2CCC1C(C)(C)C(O)C(O)CC31C	Prenol lipids	Diterpenoids	1b	dnp:KXC46
2-Amino-1,3,4-hexadecanetriol; N-(2R-Hydroxytricosanoyl)	KGRIKZOPUSPXPZ-UHFFFAOYSA-N	1050577	Acanthaster planci|Erimacrus isenbeckii	641.595824	C39H79NO5	CCCCCCCCCCCCCCCCCCCCCC(O)C(O)=NC(CO)C(O)C(O)CCCCCCCCCCCC	Sphingolipids	Ceramides	1b	dnp:FON14
2-Amino-1,3-octadecanediol; N-(2R-Hydroxyhexadecanoyl)	NQXMVCBJWMTLGK-UHFFFAOYSA-N	1054113	Acetobacter	555.522659	C34H69NO4	CCCCCCCCCCCCCCCC(O)C(CO)N=C(O)C(O)CCCCCCCCCCCCCC	Sphingolipids	Ceramides	1b	dnp:CRP30
(2R,6R)-2,6-diaminoheptanedioic acid	GMKMEZVLHJARHF-RFZPGFLSSA-N	751503		190.0954	C7H14N2O4	N[C@H](CCC[C@@H](N)C(O)=O)C(O)=O	Carboxylic acids and derivatives	Amino acids, peptides, and analogues	1b	unpd:UNPD9840|cas:17121-19-6
(9S,10S,11R,12E,15E)-9,10,11-trihydroxyoctadeca-12,15-dienoic acid	KFINXCASWPGHEW-YQFBSDGMSA-N	181898		328.225	C18H32O5	CC\C=C\C\C=C\[C@@H](O)[C@@H](O)[C@@H](O)CCCCCCCC(O)=O	Fatty Acyls	Lineolic acids and derivatives	1b	lipid maps:LMFA02000021|unpd:UNPD196129|pubchem cid:16061055
(9R,10E,12R,13S,15E)-9,12,13-trihydroxyoctadeca-10,15-dienoic acid	MKYUCBXUUSZMQB-HAOPIQBUSA-N	207782		328.225	C18H32O5	CC\C=C\C[C@H](O)[C@H](O)\C=C\[C@H](O)CCCCCCCC(O)=O	Fatty Acyls	Lineolic acids and derivatives	1b	lipid maps:LMFA02000313|unpd:UNPD191763|cas:95341-35-8|pubchem cid:14522114
(9E,11R,12S,13S,15E)-11,12,13-trihydroxyoctadeca-9,15-dienoic acid	DWJGWAXUWAKNEW-YEHFZENKSA-N	788048		328.225	C18H32O5	CC\C=C\C[C@H](O)[C@H](O)[C@H](O)\C=C\CCCCCCCC(O)=O	Fatty Acyls	Lineolic acids and derivatives	1b	unpd:UNPD168738|cas:102735-55-7
(8R,11S,12S)-8,11,12-trihydroxyoctadec-9-enoic acid	YFCZLXRIKFCQFU-IKGGRYGDSA-N	796650		330.2406	C18H34O5	CCCCCC[C@H](O)[C@@H](O)C=C[C@H](O)CCCCCCC(O)=O	Fatty Acyls	Fatty acids and conjugates	1b	unpd:UNPD223419
methyl (9E,11R,12S,13S,15E)-11,12,13-trihydroxyoctadeca-9,15-dienoate	SDCPBSRZDJNHPJ-OBLJBZQWSA-N	850753		342.2406	C19H34O5	CC\C=C\C[C@H](O)[C@H](O)[C@H](O)\C=C\CCCCCCCC(=O)OC	Fatty Acyls	Lineolic acids and derivatives	1b	unpd:UNPD160020|cas:130980-39-1
(8R,9Z,11S,12S)-8,11,12-trihydroxyoctadec-9-enoic acid	YFCZLXRIKFCQFU-AJOYBBIHSA-N	855896		330.2406	C18H34O5	CCCCCC[C@H](O)[C@@H](O)\C=C/[C@H](O)CCCCCCC(O)=O	Fatty Acyls	Fatty acids and conjugates	1b	unpd:UNPD202699|cas:1235223-65-0
9,10,13-Trihydroxy-11,15-octadecadienoic acid|9,10,13-Trihydroxy-11,15-octadecadienoic acid; (9R,10S,11E,13R,15Z)-form|9,10,13-Trihydroxy-11,15-octadecadienoic acid; (9S,10R,11E,13R,15Z)-form|9,10,13-Trihydroxy-11,15-octadecadienoic acid; (9S,10R,11E,13S,15Z)-form|9,10,13-Trihydroxy-11,15-octadecadienoic acid; (9S,10S,11E,13R,15Z)-form|9,10,13-Trihydroxy-11,15-octadecadienoic acid; (9S,10S,11E,13S,15Z)-form|9,10,13-Trihydroxy-11,15-octadecadienoic acid; (9?¥,10?¥,11E,13?¥,15Z)-form	ADHVWICOFLYDST-MKZMYESJSA-N	908285	Bryonia alba|Cestrum parqui|Phaseolus vulgaris	328.224975	C18H32O5	CC\C=C/CC(O)\C=C\C(O)C(O)CCCCCCCC(O)=O	Fatty Acyls	Lineolic acids and derivatives	1b	dnp:FYO26
D-glycerate 3-phosphate	OSJPPGNTCRNQQC-UWTATZPHSA-N	21475	Escherichia coli|Homo sapiens|Mus	185.9929	C3H7O7P	O[C@H](COP(O)(O)=O)C(O)=O	Organooxygen compounds	Carbohydrates and carbohydrate conjugates	1b	chebi:17794|hmdb:HMDB0060180|knapsack:C00019551|chemspider:388326|kegg compounds:C00197|metacyc:G3P|pdb:3PG|pdbechem:3PG|pmid:23455439|pubchem cid:439183|wikipedia:3-Phosphoglyceric_acid
3-Nonanol|3-Nonanol; (R)-form|3-Nonanol; (S)-form|3-Nonanol; (??)-form|3-Nonanol; (?¥)-form	GYSCXPVAKHVAAY-UHFFFAOYSA-N	146192	Achillea fragrantissima|Cephalophus|Coelioxys mandibularis|Coelioxys quadridentata|Passiflora|Satureja wiedemanniana	144.151415	C9H20O	CCCCCCC(O)CC	Fatty Acyls	Fatty alcohols	1b	dnp:DHQ16|hmdb:HMDB0031732|lipid maps:LMFA05000507|cas:624-51-1|chemspider:11715|foodb:FDB008399|pmid:11413487|pubchem cid:12216
(4S)-decan-4-ol	DTDMYWXTWWFLGJ-UHFFFAOYNA-N	163984	Capillipedium parviflorum	158.1671	C10H22O	CCCCCC[C@@H](O)CCC	Fatty Acyls	Fatty alcohols	1b	knapsack:C00035499|cas:2051-31-2
2-Tridecanol|2-Tridecanol; (R)-form|2-Tridecanol; (S)-form|2-Tridecanol; (??)-form	HKOLRKVMHVYNGG-UHFFFAOYSA-N	222032		200.214015	C13H28O	CCCCCCCCCCCC(C)O	Fatty Acyls	Fatty alcohols	1b	dnp:CPC80|lipid maps:LMFA05000523|pubchem cid:15449
(2S)-icosan-2-ol	RHEVFAMQJMWLFS-FQEVSTJZSA-N	798919		298.3236	C20H42O	CCCCCCCCCCCCCCCCCC[C@H](C)O	Fatty Acyls	Fatty alcohols	1b	unpd:UNPD193496|cas:4340-76-5
(7R)-octacosan-7-ol	FYMIJBHMWWKGQK-MUUNZHRXSA-N	883329		410.4488	C28H58O	CCCCCCCCCCCCCCCCCCCCC[C@H](O)CCCCCC	Fatty Acyls	Fatty alcohols	1b	unpd:UNPD207378|cas:31849-17-9
(2R)-tridecan-2-ol	HKOLRKVMHVYNGG-CYBMUJFWSA-N	886320		200.214	C13H28O	CCCCCCCCCCC[C@@H](C)O	Fatty Acyls	Fatty alcohols	1b	unpd:UNPD179737|cas:59812-98-5
2-Pentatriacontanol	WKBFIQKLFCPOOB-UHFFFAOYSA-N	906019	Tradescantia	508.558315	C35H72O	CCCCCCCCCCCCCCCCCCCCCCCCCCCCCCCCCC(C)O	Fatty Acyls	Fatty alcohols	1b	dnp:BOZ33
10-Dotriacontanol|10-Dotriacontanol; (?¥)-form	UWIVCKZQRLTBMY-UHFFFAOYSA-N	926155		466.511365	C32H66O	CCCCCCCCCCCCCCCCCCCCCCC(O)CCCCCCCCC	Fatty Acyls	Fatty alcohols	1b	dnp:QSM37
5-Eicosanol|5-Eicosanol; (R)-form	WLIISNIPNDLIFS-UHFFFAOYSA-N	941373	Rosa damascena	298.323565	C20H42O	CCCCCCCCCCCCCCCC(O)CCCC	Fatty Acyls	Fatty alcohols	1b	dnp:PMO60
10-Pentacosanol	IYHOWHXJTVHIFR-UHFFFAOYSA-N	947476	Encephalartos princeps|Wollemia nobilis	368.401815	C25H52O	CCCCCCCCCCCCCCCC(O)CCCCCCCCC	Fatty Acyls	Fatty alcohols	1b	dnp:CFY13
12-Tritriacontanol	NGQAJJZNHXRZPI-UHFFFAOYSA-N	947651	Fragaria|Pieris rapae|Rosa canina	480.527015	C33H68O	CCCCCCCCCCCCCCCCCCCCCC(O)CCCCCCCCCCC	Fatty Acyls	Fatty alcohols	1b	dnp:BYG11
2-Dotriacontanol	CANGYQXMNJVBJM-UHFFFAOYSA-N	974100	Terminalia	466.511365	C32H66O	CCCCCCCCCCCCCCCCCCCCCCCCCCCCCCC(C)O	Fatty Acyls	Fatty alcohols	1b	dnp:MXG75
8-(3-methylbut-2-en-1-yl)-7-{[(2S,3R,4S,5S,6R)-3,4,5-trihydroxy-6-(hydroxymethyl)oxan-2-yl]oxy}chromen-2-one	QPAYBYCPZSAASE-UVNCQSPWSA-N	822521		392.1471	C20H24O8	CC(C)=CCC1=C(O[C@@H]2O[C@H](CO)[C@@H](O)[C@H](O)[C@H]2O)C=CC2=C1OC(=O)C=C2	Coumarins and derivatives	Coumarin glycosides	1b	unpd:UNPD77884|cas:605-33-4
7-{[(2Z,6E,10S)-10-{[(2R,3S,4R,5R,6S)-4,5-dihydroxy-6-(hydroxymethyl)-3-{[(2R,3S,4R,5R,6S)-3,4,5-trihydroxy-6-(hydroxymethyl)oxan-2-yl]oxy}oxan-2-yl]oxy}-11-hydroxy-3,7,11-trimethyldodeca-2,6-dien-1-yl]oxy}chromen-2-one	IRJOYYJBFNUUNS-VHPANZCWSA-N	832710		724.3306	C36H52O15	C\C(CC\C=C(/C)CC[C@H](O[C@H]1O[C@@H](CO)[C@H](O)[C@@H](O)[C@@H]1O[C@H]1O[C@@H](CO)[C@H](O)[C@@H](O)[C@@H]1O)C(C)(C)O)=C\COC1=CC2=C(C=CC(=O)O2)C=C1	Prenol lipids	Terpene glycosides	1b	unpd:UNPD131002
6-(3-methylbut-2-en-1-yl)-7-{[(2S,3R,4S,5S,6R)-3,4,5-trihydroxy-6-(hydroxymethyl)oxan-2-yl]oxy}chromen-2-one	JXJVEFKMRYWWHW-XIKSMUEASA-N	844263		392.1471	C20H24O8	CC(C)=CCC1=C(O[C@@H]2O[C@H](CO)[C@@H](O)[C@H](O)[C@H]2O)C=C2OC(=O)C=CC2=C1	Coumarins and derivatives	Coumarin glycosides	1b	unpd:UNPD132916
7-Hydroxy-2H-1-benzopyran-2-one; O-[??-D-Glucopyranosyl-(1ÔåÆ3)-??-D-glucopyranoside]	ZMXMVOMPVVLKBY-UHFFFAOYNA-N	962453	Hydrangea paniculata	486.137345	C21H26O13	OCC1OC(OC2C(O)C(CO)OC(OC3=CC4=C(C=CC(=O)O4)C=C3)C2O)C(O)C(O)C1O	Coumarins and derivatives	Coumarin glycosides	1b	dnp:RBL21
(1S,4R,9S,10S,13R,14R)-5,5,9,14-tetramethyltetracyclo[11.2.1.0??,??Ôü?.0Ôü?,Ôü?]hexadecane-6,15-dione	AOKWRIUNTPXSIR-PTMKBNLNNA-N	164315	Jungermannia	302.2246	C20H30O2	C[C@@H]1[C@H]2C[C@]3(CC[C@H]4C(C)(C)C(=O)CC[C@]4(C)[C@@H]3CC2)C1=O	Prenol lipids	Diterpenoids	1b	knapsack:C00039112|unpd:UNPD163648|cas:197314-57-1
5-Methoxy-2-methyl-3-polyprenyl-1,4-benzoquinone; 5-Methoxy-2-methyl-3-nonaprenyl-1,4-benzoquinone	XLPIHYMHOSPCOZ-IQSNHBBHSA-N	781458		764.610745	C53H80O3	COC1=CC(=O)C(C)=C(C\C=C(/C)CC\C=C(/C)CC\C=C(/C)CC\C=C(/C)CC\C=C(/C)CC\C=C(/C)CC\C=C(/C)CC\C=C(/C)CCC=C(C)C)C1=O	Prenol lipids	Quinone and hydroquinone lipids	1b	dnp:HMJ02|unpd:UNPD159498|cas:18735-22-3
2-methoxy-6-[(2E,6Z,10Z,14Z,18Z,22Z,26Z,30Z)-3,7,11,15,19,23,27,31,35-nonamethylhexatriaconta-2,6,10,14,18,22,26,30,34-nonaen-1-yl]cyclohexa-2,5-diene-1,4-dione	DSQJYJRTAYOLRM-JSGWLJPKSA-N	850674	Rhodospirillum rubrum	750.5951	C52H78O3	COC1=CC(=O)C=C(C\C=C(/C)CC\C=C(\C)CC\C=C(\C)CC\C=C(\C)CC\C=C(\C)CC\C=C(\C)CC\C=C(\C)CC\C=C(\C)CCC=C(C)C)C1=O	Prenol lipids	Quinone and hydroquinone lipids	1b	npatlas:NPA006877|unpd:UNPD56397|cas:24311-01-1
(1E,4E,6E)-5-hydroxy-1,7-bis(4-hydroxy-3-methoxyphenyl)hepta-1,4,6-trien-3-one	ZIUSSTSXXLLKKK-HWUZOJPISA-N	760234		368.126	C21H20O6	COC1=C(O)C=CC(\C=C\C(\O)=C/C(=O)/C=C/C2=CC(OC)=C(O)C=C2)=C1	Diarylheptanoids	Linear diarylheptanoids	1b	unpd:UNPD10186
(1Z,4E)-5-(4-hydroxy-3-methoxyphenyl)-1-(4-hydroxyphenyl)penta-1,4-dien-3-one	QVRYUUYYIWAQHV-DHPVUTNOSA-N	854159		296.1049	C18H16O4	COC1=C(O)C=CC(\C=C\C(=O)\C=C/C2=CC=C(O)C=C2)=C1	Cinnamic acids and derivatives	Hydroxycinnamic acids and derivatives	1b	unpd:UNPD119309
(2R,3S,4S,5S,6R)-3-{[(2R,3S,4S,5S,6R)-3-{[(2S,3S,4S,5S,6R)-3-{[(2S,3S,4S,5S,6R)-3-{[(2S,3S,4S,5S,6R)-3-{[(2S,3S,4S,5S,6R)-4,5-dihydroxy-6-(hydroxymethyl)-3-{[(2R,3S,4S,5S,6R)-3,4,5-trihydroxy-6-(hydroxymethyl)oxan-2-yl]oxy}oxan-2-yl]oxy}-4,5-dihydroxy-6-(hydroxymethyl)oxan-2-yl]oxy}-4,5-dihydroxy-6-(hydroxymethyl)oxan-2-yl]oxy}-4,5-dihydroxy-6-(hydroxymethyl)oxan-2-yl]oxy}-4,5-dihydroxy-6-(hydroxymethyl)oxan-2-yl]oxy}-6-(hydroxymethyl)oxane-2,4,5-triol	OWLYYCIHBHFPJS-RJVSKHPWSA-N	728013		1152.3803	C42H72O36	OC[C@H]1O[C@@H](O)[C@@H](O[C@H]2O[C@H](CO)[C@@H](O)[C@H](O)[C@@H]2O[C@@H]2O[C@H](CO)[C@@H](O)[C@H](O)[C@@H]2O[C@@H]2O[C@H](CO)[C@@H](O)[C@H](O)[C@@H]2O[C@@H]2O[C@H](CO)[C@@H](O)[C@H](O)[C@@H]2O[C@@H]2O[C@H](CO)[C@@H](O)[C@H](O)[C@@H]2O[C@H]2O[C@H](CO)[C@@H](O)[C@H](O)[C@@H]2O)[C@@H](O)[C@@H]1O	Organooxygen compounds	Carbohydrates and carbohydrate conjugates	1b	unpd:UNPD65481
(2R,3S,4R,5R,6S)-2-{[(2R,3S,4R,5S,6S)-2-{[(2R,3S,4R,5S,6S)-2-{[(2R,3S,4R,5S,6S)-3,5-dihydroxy-2-{[(2S,3S,4R,5R)-4-hydroxy-2,5-bis(hydroxymethyl)-3-{[(2R,3S,4R,5R,6S)-3,4,5-trihydroxy-6-(hydroxymethyl)oxan-2-yl]oxy}oxolan-2-yl]oxy}-6-(hydroxymethyl)oxan-4-yl]oxy}-3,5-dihydroxy-6-(hydroxymethyl)oxan-4-yl]oxy}-3,5-dihydroxy-6-(hydroxymethyl)oxan-4-yl]oxy}-6-(hydroxymethyl)oxane-3,4,5-triol	IDJOGJZYDWRCHJ-HEOMOOBCSA-N	748260		990.3275	C36H62O31	OC[C@H]1O[C@@](CO)(O[C@H]2O[C@@H](CO)[C@H](O)[C@@H](O[C@H]3O[C@@H](CO)[C@H](O)[C@@H](O[C@H]4O[C@@H](CO)[C@H](O)[C@@H](O[C@H]5O[C@@H](CO)[C@H](O)[C@@H](O)[C@@H]5O)[C@@H]4O)[C@@H]3O)[C@@H]2O)[C@@H](O[C@H]2O[C@@H](CO)[C@H](O)[C@@H](O)[C@@H]2O)[C@@H]1O	Organooxygen compounds	Carbohydrates and carbohydrate conjugates	1b	unpd:UNPD175723|cas:41653-68-3
(2R,3R,4R,5S,6R)-5-{[(2S,3R,4S,5S,6R)-6-({[(2R,3R,4R,5R)-5-{[(2S,3R,4S,5S,6R)-6-({[(2R,3R,4R,5R)-3,4-dihydroxy-5-{[(2S,3R,4S,5S,6R)-3,4,5-trihydroxy-6-({[(2R,3R,4S,5R)-3,4,5-trihydroxyoxan-2-yl]oxy}methyl)oxan-2-yl]oxy}oxan-2-yl]oxy}methyl)-3,4,5-trihydroxyoxan-2-yl]oxy}-3,4-dihydroxyoxan-2-yl]oxy}methyl)-3,4,5-trihydroxyoxan-2-yl]oxy}-6-(hydroxymethyl)oxane-2,3,4-triol	XMPIXMWHHNDBJT-ZHCAIZSJSA-N	794023		1062.3486	C39H66O33	OC[C@H]1O[C@@H](O)[C@H](O)[C@@H](O)[C@@H]1O[C@@H]1O[C@H](CO[C@H]2OC[C@@H](O[C@@H]3O[C@H](CO[C@H]4OC[C@@H](O[C@@H]5O[C@H](CO[C@H]6OC[C@@H](O)[C@H](O)[C@H]6O)[C@@H](O)[C@H](O)[C@H]5O)[C@H](O)[C@H]4O)[C@@H](O)[C@H](O)[C@H]3O)[C@H](O)[C@H]2O)[C@@H](O)[C@H](O)[C@H]1O	Organooxygen compounds	Carbohydrates and carbohydrate conjugates	1b	unpd:UNPD102441
(2S,3R,4S,5R,6R)-2-{[(2S,3R,4S,5S,6R)-2-{[(2S,3R,4S,5S,6R)-2-{[(2S,3R,4S,5S,6R)-2-{[(2S,3R,4S,5S,6R)-2-{[(2R,3S,4S,5R,6S)-3,5-dihydroxy-2-(hydroxymethyl)-6-{[(2R,3S,4R,5R,6R)-4,5,6-trihydroxy-2-(hydroxymethyl)oxan-3-yl]oxy}oxan-4-yl]oxy}-3,5-dihydroxy-6-(hydroxymethyl)oxan-4-yl]oxy}-3,5-dihydroxy-6-(hydroxymethyl)oxan-4-yl]oxy}-3,5-dihydroxy-6-(hydroxymethyl)oxan-4-yl]oxy}-3,5-dihydroxy-6-(hydroxymethyl)oxan-4-yl]oxy}-6-(hydroxymethyl)oxane-3,4,5-triol	NTEHZCJQMOFSAC-YJEJFVQLSA-N	838572		1152.3803	C42H72O36	OC[C@H]1O[C@@H](O[C@H]2[C@@H](O)[C@@H](CO)O[C@@H](O[C@H]3[C@@H](O)[C@@H](CO)O[C@@H](O[C@H]4[C@@H](O)[C@@H](CO)O[C@@H](O[C@H]5[C@@H](O)[C@@H](CO)O[C@@H](O[C@H]6[C@@H](O)[C@@H](CO)O[C@@H](O[C@H]7[C@H](O)[C@@H](O)[C@H](O)O[C@@H]7CO)[C@@H]6O)[C@@H]5O)[C@@H]4O)[C@@H]3O)[C@@H]2O)[C@H](O)[C@@H](O)[C@H]1O	Organooxygen compounds	Carbohydrates and carbohydrate conjugates	1b	unpd:UNPD67540
(1R,3R,5R,6R,8R,10R,11S,13S,15S,16S,18S,20R,21R,23R,25S,26S,28S,30R,31R,33S,35R,36S,37R,38R,39S,40S,41R,42R,43S,44R,45R,46S,47R,48R,49S)-5,10,15,20,25,30,35-heptakis(hydroxymethyl)-2,4,7,9,12,14,17,19,22,24,27,29,32,34-tetradecaoxaoctacyclo[31.2.2.2??,ÔüÂ.2Ôü©,????.2????,??ÔüÂ.2??Ôü©,????.2????,??ÔüÂ.2??Ôü©,????]nonatetracontane-36,37,38,39,40,41,42,43,44,45,46,47,48,49-tetradecol	WHGYBXFWUBPSRW-ANEHQTETSA-N	852149		1134.3698	C42H70O35	OC[C@H]1O[C@H]2O[C@H]3[C@@H](CO)O[C@@H](O[C@@H]4[C@H](CO)O[C@H](O[C@H]5[C@@H](CO)O[C@@H](O[C@@H]6[C@H](CO)O[C@@H](O[C@@H]7[C@@H](CO)O[C@H](O[C@H]8[C@@H](CO)O[C@H](O[C@@H]1[C@@H](O)[C@H]2O)[C@@H](O)[C@H]8O)[C@H](O)[C@@H]7O)[C@H](O)[C@H]6O)[C@@H](O)[C@H]5O)[C@H](O)[C@@H]4O)[C@@H](O)[C@H]3O	Organooxygen compounds	Carbohydrates and carbohydrate conjugates	1b	unpd:UNPD194609|cas:7585-39-9
(2S,3R,4S,5R,6R)-2-{[(2R,3R,4S,5R,6S)-6-{[(2R,3R,4S,5R,6S)-6-{[(2R,3S,4S,5R)-3,4-dihydroxy-5-(hydroxymethyl)-2-{[(2R,3R,4S,5S,6R)-3,4,5-trihydroxy-6-({[(2S,3R,4S,5R,6R)-3,4,5-trihydroxy-6-(hydroxymethyl)oxan-2-yl]oxy}methyl)oxan-2-yl]oxy}oxolan-2-yl]methoxy}-3,4,5-trihydroxyoxan-2-yl]methoxy}-3,4,5-trihydroxyoxan-2-yl]methoxy}-6-(hydroxymethyl)oxane-3,4,5-triol	WLIWHMNFMONTBR-HKJJPIHFSA-N	860919		990.3275	C36H62O31	OC[C@H]1O[C@](CO[C@H]2O[C@H](CO[C@H]3O[C@H](CO[C@H]4O[C@H](CO)[C@H](O)[C@H](O)[C@H]4O)[C@H](O)[C@H](O)[C@H]3O)[C@H](O)[C@H](O)[C@H]2O)(O[C@H]2O[C@H](CO[C@H]3O[C@H](CO)[C@H](O)[C@H](O)[C@H]3O)[C@@H](O)[C@H](O)[C@H]2O)[C@@H](O)[C@@H]1O	Organooxygen compounds	Carbohydrates and carbohydrate conjugates	1b	unpd:UNPD29232
(2S,3R,4R,5S,6R)-5-{[(2S,3R,4S,5S,6R)-6-({[(2R,3R,4R,5R)-5-{[(2S,3R,4S,5S,6R)-6-({[(2R,3R,4S,5R)-3-{[(2S,3R,4R,5R,6R)-3,4-dihydroxy-6-(hydroxymethyl)-5-{[(2S,3R,4S,5S,6R)-3,4,5-trihydroxy-6-({[(2R,3R,4S,5R)-3,4,5-trihydroxyoxan-2-yl]oxy}methyl)oxan-2-yl]oxy}oxan-2-yl]oxy}-4,5-dihydroxyoxan-2-yl]oxy}methyl)-3,4,5-trihydroxyoxan-2-yl]oxy}-3,4-dihydroxyoxan-2-yl]oxy}methyl)-3,4,5-trihydroxyoxan-2-yl]oxy}-6-(hydroxymethyl)oxane-2,3,4-triol	OJYYIQRKFWTYEH-LBSKZDSOSA-N	876282		1224.4015	C45H76O38	OC[C@H]1O[C@H](O)[C@H](O)[C@@H](O)[C@@H]1O[C@@H]1O[C@H](CO[C@H]2OC[C@@H](O[C@@H]3O[C@H](CO[C@H]4OC[C@@H](O)[C@H](O)[C@H]4O[C@@H]4O[C@H](CO)[C@H](O[C@@H]5O[C@H](CO[C@H]6OC[C@@H](O)[C@H](O)[C@H]6O)[C@@H](O)[C@H](O)[C@H]5O)[C@H](O)[C@H]4O)[C@@H](O)[C@H](O)[C@H]3O)[C@H](O)[C@H]2O)[C@@H](O)[C@H](O)[C@H]1O	Organooxygen compounds	Carbohydrates and carbohydrate conjugates	1b	unpd:UNPD168057
(2R,3R,4S,5S,6R)-2-{[(2R,3R,4S,5R,6R)-2-{[(2R,3R,4S,5R,6R)-2-{[(2R,3R,4S,5R,6R)-2-{[(2R,3R,4S,5R,6R)-3,5-dihydroxy-2-(hydroxymethyl)-6-{[(2S,3R,4S,5R,6R)-2,3,5-trihydroxy-6-(hydroxymethyl)oxan-4-yl]oxy}oxan-4-yl]oxy}-3,5-dihydroxy-6-(hydroxymethyl)oxan-4-yl]oxy}-3,5-dihydroxy-6-(hydroxymethyl)oxan-4-yl]oxy}-3,5-dihydroxy-6-(hydroxymethyl)oxan-4-yl]oxy}-6-(hydroxymethyl)oxane-3,4,5-triol	IJPVERCOVSUXRV-UIFXYUBKSA-N	902630		990.3275	C36H62O31	OC[C@H]1O[C@H](O[C@H]2[C@H](O)[C@@H](CO)O[C@H](O[C@H]3[C@H](O)[C@@H](CO)O[C@H](O[C@H]4[C@H](O)[C@@H](CO)O[C@H](O[C@H]5[C@H](O)[C@@H](CO)O[C@H](O[C@@H]6[C@@H](O)[C@@H](O)O[C@H](CO)[C@H]6O)[C@@H]5O)[C@@H]4O)[C@@H]3O)[C@@H]2O)[C@H](O)[C@@H](O)[C@@H]1O	Organooxygen compounds	Carbohydrates and carbohydrate conjugates	1b	unpd:UNPD168592|cas:111134-15-7
Hexa-??-D-glucopyranosyl-D-glucitol	VYDWRLRWWYMJOQ-UHFFFAOYSA-N	929165	Phytophthora megasperma	1152.38034	C42H72O36	OCC1OC(OCC2OC(OCC3OC(OCC4OC(OC5OC(CO)C(O)C(O)C5O)C(O)C(OC5OC(CO)C(O)C(O)C5O)C4O)C(O)C(O)C3O)C(O)C(OC3OC(CO)C(O)C(O)C3O)C2O)C(O)C(O)C1O	Organooxygen compounds	Carbohydrates and carbohydrate conjugates	1b	dnp:NQP16
L-arabinose	PYMYPHUHKUWMLA-VAYJURFESA-N	22868		150.0528	C5H10O5	OC[C@H](O)[C@H](O)[C@@H](O)C=O	Organooxygen compounds	Carbohydrates and carbohydrate conjugates	1b	chebi:6182|unpd:UNPD93964|beilstein registry number:1723085|cas:10323-20-3|kegg compounds:C11476|pmid:17336832|reaxys registry number:1723085
5-(3-Methyl-1,3-butadienyl)-1H-indole-3-acetaldehyde; (E)-Oxime|5-(3-Methyl-1,3-butadienyl)-1H-indole-3-acetaldehyde; (Z)-Oxime	AXIGXWXFKXWZDN-NKYNQIKBSA-N	979586		240.126263	C15H16N2O	CC(=C)\C=C\C1=CC2=C(NC=C2C\C=N\O)C=C1	Indoles and derivatives	Indoles	1b	dnp:RGH94
(2S)-6-{[1-hydroxy-2-(1H-indol-3-yl)ethylidene]amino}-2-[(1-hydroxyethylidene)amino]hexanoic acid	LJHUZQXEGOLVCQ-INIZCTEOSA-N	798942		345.1689	C18H23N3O4	CC(O)=N[C@@H](CCCCN=C(O)CC1=CNC2=CC=CC=C12)C(O)=O	Carboxylic acids and derivatives	Amino acids, peptides, and analogues	1b	unpd:UNPD180072|cas:101527-90-6
[(1R,2S,3R,4R,5S,6R)-4-{[(2R)-2,3-dihydroxypropoxy(hydroxy)phosphoryl]oxy}-2,3,5-trihydroxy-6-(phosphonooxy)cyclohexyl]oxyphosphonic acid	VQSJAWPFQCXIOB-YVRYLLMOSA-N	799479		493.9992	C9H21O17P3	OC[C@@H](O)COP(O)(=O)O[C@@H]1[C@H](O)[C@H](O)[C@@H](OP(O)(O)=O)[C@H](OP(O)(O)=O)[C@H]1O	Glycerophospholipids	Glycerophosphoinositol phosphates	1b	unpd:UNPD10434|cas:111188-72-8
myo-Inositol phosphates; 1,2,3,4,5-Pentaphosphate|myo-Inositol phosphates; 1,2,3,4,6-Pentaphosphate|myo-Inositol phosphates; 1,2,3,5,6-Pentaphosphate|myo-Inositol phosphates; 1,2,4,5,6-Pentaphosphate|myo-Inositol phosphates; 1,3,4,5,6-Pentaphosphate|myo-Inositol phosphates; 2,3,4,5,6-Pentaphosphate	CTPQAXVNYGZUAJ-UHFFFAOYSA-N	993210		579.89505	C6H17O21P5	OC1C(OP(O)(O)=O)C(OP(O)(O)=O)C(OP(O)(O)=O)C(OP(O)(O)=O)C1OP(O)(O)=O	Organooxygen compounds	Alcohols and polyols	1b	dnp:GXY63
Samin; O-(3,4-Methylenedioxyphenyl)	ZZMNWJVJUKMZJY-UHFFFAOYSA-N	83110	Justicia orbiculata|Sesamum indicum	370.105255	C20H18O7	C1OC2=C(O1)C=C(OC1OCC3C1COC3C1=CC3=C(OCO3)C=C1)C=C2	Benzodioxoles		1b	dnp:HGS27|hmdb:HMDB0034119|knapsack:C00000639|cas:526-07-8|chemspider:509377|foodb:FDB012387|pubchem cid:585998|wikipedia:Sesamolin
12-Hydroxy-9,13,15-octadecatrienoic acid; 12-Ketone	KWTFJBXQTYIPIU-RIWOAMMVSA-N	889674	Galeopsis bifida	292.203845	C18H28O3	CC\C=C\C=C\C(=O)C\C=C\CCCCCCCC(O)=O	Fatty Acyls	Lineolic acids and derivatives	1b	dnp:DOM18|unpd:UNPD207909
7,12-Dioxo-8,10-octadecadienoic acid|7,12-Dioxo-8,10-octadecadienoic acid; (E,E)-form	WTLVYAWQAPUBFY-ZKLMZBBOSA-N	930130	Ostodes paniculata	308.19876	C18H28O4	CCCCCCC(=O)\C=C/C=C/C(=O)CCCCCC(O)=O	Fatty Acyls	Lineolic acids and derivatives	1b	dnp:MTC77
(2E)-4-hydroxy-3-methylbut-2-en-1-yl 2-hydroxybenzoate	ZHBNZYWJCHZKLZ-RMKNXTFCSA-N	230842		222.0892	C12H14O4	C\C(CO)=C/COC(=O)C1=CC=CC=C1O	Benzene and substituted derivatives	Benzoic acids and derivatives	1b	unpd:UNPD68999
2-Hydroxybenzoic acid; 3-Methylbutyl ester	PMGCQNGBLMMXEW-UHFFFAOYSA-N	75080		208.109945	C12H16O3	CC(C)CCOC(=O)C1=CC=CC=C1O	Benzene and substituted derivatives	Benzoic acids and derivatives	1b	dnp:MGW68|hmdb:HMDB0040225|cas:87-20-7|chemspider:6612|foodb:FDB019939|pubchem cid:6874
2-[(10E,13Z)-heptadeca-10,13-dien-1-yl]benzene-1,4-diol	ZFBPWHPPYONXTQ-HTKRNXBHSA-N	205020		344.2715	C23H36O2	CCC\C=C/C\C=C\CCCCCCCCCC1=CC(O)=CC=C1O	Phenols	Benzenediols	1b	unpd:UNPD55956
pentacosane-1,25-diol	QPKZTOIUUGTCNF-UHFFFAOYSA-N	234388		384.3967	C25H52O2	OCCCCCCCCCCCCCCCCCCCCCCCCCO	Fatty Acyls	Fatty alcohols	1b	unpd:UNPD71046|cas:92238-33-0
8-[(1S,5R)-4-oxo-5-[(2E)-pent-2-en-1-yl]cyclopent-2-en-1-yl]octanoic acid	PMTMAFAPLCGXGK-TTXFDSJOSA-N	794425		292.2038	C18H28O3	CC\C=C\C[C@@H]1[C@@H](CCCCCCCC(O)=O)C=CC1=O	Fatty Acyls	Eicosanoids	1b	unpd:UNPD56120|cas:71606-07-0
(2R,11Z)-2-heptyl-10-oxononadec-11-enoic acid	MZFOIBHOHIMICN-HXLVASOYSA-N	868919		408.3603	C26H48O3	CCCCCCC\C=C/C(=O)CCCCCCC[C@@H](CCCCCCC)C(O)=O	Fatty Acyls	Fatty acids and conjugates	1b	unpd:UNPD98976|cas:102791-30-0
12-Oxo-10,15-phytodienoic acid	PMTMAFAPLCGXGK-XVNBXDOJSA-N	917549		292.203845	C18H28O3	CC\C=C\CC1C(CCCCCCCC(O)=O)C=CC1=O	Fatty Acyls	Eicosanoids	1b	dnp:KWB49
[(2R,3S,4S,5S)-5-(6-amino-2-chloropurin-9-yl)-3,4-dihydroxyoxolan-2-yl]methyl sulfamate	JHUGCRSKMUFKHR-SBTUYZBDNA-N	199405	Streptomyces	380.0306	C10H13ClN6O6S	NC1=C2N=CN([C@H]3O[C@H](COS(N)(=O)=O)[C@@H](O)[C@@H]3O)C2=NC(Cl)=N1			1b	knapsack:C00018588|cas:66522-52-9
2-(4-hydroxyphenyl)-7-{[(2S,3R,4S,5S,6R)-3,4,5-trihydroxy-6-({[(2R,3S,4S,5R,6S)-3,4,5-trihydroxy-6-methyloxan-2-yl]oxy}methyl)oxan-2-yl]oxy}chromen-4-one	VKIXHBBLGJKSAO-GOUYTOBWNA-N	136768	Baptisia lecontei	562.1686	C27H30O13	C[C@@H]1O[C@@H](OC[C@H]2O[C@@H](OC3=CC4=C(C=C3)C(=O)C=C(O4)C3=CC=C(O)C=C3)[C@H](O)[C@@H](O)[C@@H]2O)[C@@H](O)[C@@H](O)[C@H]1O			1b	knapsack:C00004118|cas:27576-43-8
Apigenin 7-glycosides; 7-O-??-D-Galacturonopyranoside|Apigenin 7-glycosides; 7-O-??-D-Glucuronopyranoside	JBFOLLJCGUCDQP-UHFFFAOYSA-N	141739	Anisomeles indica|Antirrhinum majus|Chrysanthemum morifolium|Jacaranda|Marchantia berteroana|Phlomis|Ruellia tuberosa|Scutellaria	446.084915	C21H18O11	OC1C(O)C(OC2=CC(O)=C3C(=O)C=C(OC3=C2)C2=CC=C(O)C=C2)OC(C1O)C(O)=O	Flavonoids	Flavonoid glycosides	1b	dnp:CNR50|hmdb:HMDB0132462
8-C-??-D-Glucopyranosyl-4',5,7-trihydroxyflavone; 2''-O-??-L-Rhamnopyranosyl	LYGPBZVKGHHTIE-UHFFFAOYSA-N	930736	Crataegus	578.16356	C27H30O14	CC1OC(OC2C(O)C(O)C(CO)OC2C2=C(O)C=C(O)C3=C2OC(=CC3=O)C2=CC=C(O)C=C2)C(O)C(O)C1O	Flavonoids	Flavonoid glycosides	1b	dnp:KRL99
isoswertisin 2''-rhamnoside	HFUYHHROXLKXRR-WBXLRLGPSA-N	9395		592.1792	C28H32O14	COC1=C([C@@H]2O[C@H](CO)[C@@H](O)[C@H](O)[C@H]2O[C@@H]2O[C@@H](C)[C@H](O)[C@@H](O)[C@H]2O)C2=C(C(O)=C1)C(=O)C=C(O2)C1=CC=C(O)C=C1	Flavonoids	Flavonoid glycosides	1b	chebi:31143|knapsack:C00006278|unpd:UNPD49219|cas:64821-00-7|kegg compounds:C12629|reaxys registry number:21259603
7-{[(2S,3S,4S,5S,6R)-4,5-dihydroxy-6-(hydroxymethyl)-3-{[(2S,3R,4S,5R,6R)-3,4,5-trihydroxy-6-methyloxan-2-yl]oxy}oxan-2-yl]oxy}-5-hydroxy-2-(4-methoxyphenyl)chromen-4-one	MLWDGPFGTFOLRJ-YNPUILSZNA-N	163225		592.1792	C28H32O14	COC1=CC=C(C=C1)C1=CC(=O)C2=C(O)C=C(O[C@@H]3O[C@H](CO)[C@@H](O)[C@H](O)[C@@H]3O[C@@H]3O[C@H](C)[C@H](O)[C@H](O)[C@H]3O)C=C2O1	Flavonoids	Flavonoid glycosides	1b	knapsack:C00004206|cas:20633-93-6
4',5,7-Trihydroxyflavone; 5-O-[??-L-Rhamnopyranosyl-(1ÔåÆ2)-6-O-acetyl-??-D-glucopyranoside]	XWKQNYZOJMXAQE-UHFFFAOYSA-N	973939	Adinandra nitida|Camellia sinensis|Cephalotaxus|Eurya japonica	620.174125	C29H32O15	CC1OC(OC2C(O)C(O)C(COC(C)=O)OC2OC2=CC(O)=CC3=C2C(=O)C=C(O3)C2=CC=C(O)C=C2)C(O)C(O)C1O	Flavonoids	Flavonoid glycosides	1b	dnp:LHZ96
5-hydroxy-2-phenyl-7-{[(2S,3R,4S,5S,6R)-3,4,5-trihydroxy-6-({[(2R,3R,4S,5R,6R)-3,4,5-trihydroxy-6-methyloxan-2-yl]oxy}methyl)oxan-2-yl]oxy}chromen-4-one	QNFMEZGAYVOUCH-SFBAPYELNA-N	171114	Dolichandrone falcata	562.1686	C27H30O13	C[C@H]1O[C@@H](OC[C@H]2O[C@@H](OC3=CC(O)=C4C(=O)C=C(OC4=C3)C3=CC=CC=C3)[C@H](O)[C@@H](O)[C@@H]2O)[C@H](O)[C@@H](O)[C@H]1O	Flavonoids	Flavonoid glycosides	1b	knapsack:C00004113|cas:35775-52-1
5-hydroxy-2-(4-methoxyphenyl)-8-[(2S,3R,4R,5S,6R)-3,4,5-trihydroxy-6-(hydroxymethyl)oxan-2-yl]-7-{[(2S,3R,4S,5S,6S)-3,4,5-trihydroxy-6-(hydroxymethyl)oxan-2-yl]oxy}chromen-4-one	UZDCKPYGVMHOPB-TUWQGTSDNA-N	200963	Trema cannabina	608.1741	C28H32O15	COC1=CC=C(C=C1)C1=CC(=O)C2=C(O1)C([C@@H]1O[C@H](CO)[C@@H](O)[C@H](O)[C@H]1O)=C(O[C@@H]1O[C@@H](CO)[C@@H](O)[C@H](O)[C@H]1O)C=C2O			1b	knapsack:C00006279|cas:18456-23-0
5-hydroxy-2-(4-hydroxyphenyl)-7-methoxy-8-[(2S,3R,4R,5S,6R)-3,4,5-trihydroxy-6-({[(2R,3R,4R,5R,6S)-3,4,5-trihydroxy-6-methyloxan-2-yl]oxy}methyl)oxan-2-yl]chromen-4-one	BTYPDPCKGOPSSK-OOECBKRPSA-N	868317		592.1792	C28H32O14	COC1=C([C@@H]2O[C@H](CO[C@@H]3O[C@@H](C)[C@H](O)[C@@H](O)[C@H]3O)[C@@H](O)[C@H](O)[C@H]2O)C2=C(C(O)=C1)C(=O)C=C(O2)C1=CC=C(O)C=C1	Flavonoids	Flavonoid glycosides	1b	unpd:UNPD219758
1,18-Diamino-5,9,14-triazaoctadecane	ITSJFETYKWFREV-UHFFFAOYSA-N	26759	Canavalia gladiata	287.304895	C15H37N5	NCCCCNCCCCNCCCNCCCCN	Organonitrogen compounds	Amines	1b	dnp:LPC68|hmdb:HMDB0039491|unpd:UNPD10495|cas:129225-32-7|chemspider:8169828|foodb:FDB019097|pubchem cid:9994246
(3aR,11aR)-6,10-dimethyl-3-methylidene-3aH,4H,7H,8H,11H,11aH-cyclodeca[b]furan-2-one	BBMLTTOFEBDQIR-XJZFVDEHNA-N	163319	Inula racemosa|Podocarpus macrophyllus|Stevia polyphylla	232.1463	C15H20O2	C\C1=C/C[C@H]2[C@@H](C\C(C)=C/CC1)OC(=O)C2=C			1b	knapsack:C00012380|unpd:UNPD119639|cas:22617-75-0
(3aS,11aR)-6,10-dimethyl-3-methylidene-3aH,4H,7H,8H,11H,11aH-cyclodeca[b]furan-2-one	BBMLTTOFEBDQIR-IKBILXSJSA-N	808040		232.1463	C15H20O2	C\C1=C/C[C@@H]2[C@@H](C\C(C)=C/CC1)OC(=O)C2=C	Prenol lipids	Terpene lactones	1b	unpd:UNPD70834
(3aS,11aR)-6,10-dimethyl-3-methylidene-3aH,4H,5H,8H,11H,11aH-cyclodeca[b]furan-2-one	CUGKULNFZMNVQI-XWBNKFTCSA-N	818142		232.1463	C15H20O2	C\C1=C\C\C=C(C)\C[C@H]2OC(=O)C(=C)[C@@H]2CC1	Prenol lipids	Terpene lactones	1b	unpd:UNPD32716
(3aS,9S,11aR)-6,10-dimethyl-3-methylidene-2-oxo-3aH,4H,5H,8H,9H,11aH-cyclodeca[b]furan-9-yl acetate	XENYZNVJFQEFDC-LFLWPQTJSA-N	835676		290.1518	C17H22O4	CC(=O)O[C@H]1C\C=C(C)\CC[C@@H]2[C@H](OC(=O)C2=C)\C=C1/C	Prenol lipids	Terpene lactones	1b	unpd:UNPD149209|cas:41743-61-7
costunolide	HRYLQFBHBWLLLL-GRFSRWIASA-N	856725		232.1463	C15H20O2	C\C1=C/CC\C(C)=C\[C@H]2OC(=O)C(=C)[C@@H]2CC1	Prenol lipids	Terpene lactones	1b	unpd:UNPD180815
14,15-Dihydroxy-1(10),4,11(13)-germacratrien-12,6-olide; Di-Ac	LDHBLZLTTZFVDZ-GVPIHQPISA-N	907769	Dicoma tomentosa	348.15729	C19H24O6	CC(=O)OC\C1=C\CC\C(COC(C)=O)=C\C2OC(=O)C(=C)C2CC1	Prenol lipids	Terpene lactones	1b	dnp:HOT15
15-Hydroxy-1(10),4,11(13)-germacratrien-12,8-olide; 15-Carboxylic acid, Me ester	OXZSJXCNOUZXAQ-KVPZAXMQSA-N	978011	Vernonia	276.13616	C16H20O4	COC(=O)C1=C/CC2C(C\C(C)=C/CC\1)OC(=O)C2=C	Prenol lipids	Terpene lactones	1b	dnp:OYG28
Kopsihainanine B; 12-Methoxy, 3-oxo, 14,15-didehydro, Me ester	CLBLNZKAVGJTLI-UHFFFAOYSA-N	984102	Kopsia flavida	394.152873	C22H22N2O5	COC(=O)C12CCC34CC(=O)C5CN(C3C15C1=C(N2)C(OC)=CC=C1)C(=O)C=C4	Aspidofractine alkaloids		1b	dnp:MXY99
(1R,3S,6S,8S,9S,11S,12R,15R,16S)-12,16-dimethyl-15-[(2R)-6-methylhept-5-en-2-yl]pentacyclo[9.7.0.0??,??.0??,Ôü©.0????,??ÔüÂ]octadecane-6,9-diol	WGQQVYQFMINSIL-MHRJERTDSA-N	738209		414.3498	C28H46O2	C[C@H](CCC=C(C)C)[C@H]1CC[C@]2(C)[C@@H]3C[C@H](O)[C@H]4C[C@@H](O)CC[C@]44C[C@]34CC[C@@]12C	Steroids and steroid derivatives	Hydroxysteroids	1b	unpd:UNPD92963
(1R,3S,6S,8R,11S,12R,15R,16S)-15-[(2R,4E)-6,6-dimethylhept-4-en-2-yl]-7,7,12,16-tetramethylpentacyclo[9.7.0.0??,??.0??,Ôü©.0????,??ÔüÂ]octadecan-6-ol	KUCXGZYMYROOFN-OFRUULKSSA-N	793504		440.4018	C31H52O	C[C@H](C\C=C\C(C)(C)C)[C@H]1CC[C@]2(C)[C@@H]3CC[C@@H]4[C@@]5(C[C@]35CC[C@@]12C)CC[C@H](O)C4(C)C	Steroids and steroid derivatives	Cycloartanols and derivatives	1b	unpd:UNPD164222|cas:93909-20-7
(1R,3S,6S,7S,8R,11S,12R,15R,16S)-7,12,16-trimethyl-15-[(2R)-6-methylhept-5-en-2-yl]pentacyclo[9.7.0.0??,??.0??,Ôü©.0????,??ÔüÂ]octadecan-6-ol	XZEUYTKSAYNYPK-HFOFPBCXSA-N	854331		412.3705	C29H48O	C[C@H](CCC=C(C)C)[C@H]1CC[C@]2(C)[C@@H]3CC[C@@H]4[C@H](C)[C@@H](O)CC[C@]44C[C@]34CC[C@@]12C	Steroids and steroid derivatives	Cycloartanols and derivatives	1b	unpd:UNPD165013|cas:60485-38-3
(1R,3S,6S,8R,11S,12R,15R,16S)-15-[(2R,4E)-5,6-dimethylhept-4-en-2-yl]-7,7,12,16-tetramethylpentacyclo[9.7.0.0??,??.0??,Ôü©.0????,??ÔüÂ]octadecan-6-ol	BTLJUKNIXFTSMI-DFWJFPTDSA-N	854680		440.4018	C31H52O	CC(C)C(\C)=C\C[C@@H](C)[C@H]1CC[C@]2(C)[C@@H]3CC[C@@H]4[C@@]5(C[C@]35CC[C@@]12C)CC[C@H](O)C4(C)C	Steroids and steroid derivatives	Cycloartanols and derivatives	1b	unpd:UNPD170443|cas:25850-61-7
(1R,3S,6R,8S,11S,12R,15R,16S)-7,7,12,16-tetramethyl-15-[(2S)-6-methylhept-5-en-2-yl]pentacyclo[9.7.0.0??,??.0??,Ôü©.0????,??ÔüÂ]octadecan-6-ol	ONQRKEUAIJMULO-ALRVYNBISA-N	856986		426.3862	C30H50O	C[C@@H](CCC=C(C)C)[C@H]1CC[C@]2(C)[C@@H]3CC[C@H]4[C@@]5(C[C@]35CC[C@@]12C)CC[C@@H](O)C4(C)C	Steroids and steroid derivatives	Cycloartanols and derivatives	1b	unpd:UNPD87273|cas:13639-38-8
Cyclosadol	BTLJUKNIXFTSMI-ZVBGSRNCSA-N	85708	Zea mays	440.401815	C31H52O	CC(C)C(\C)=C\CC(C)C1CCC2(C)C3CCC4C5(CC35CCC12C)CCC(O)C4(C)C	Steroids and steroid derivatives	Cycloartanols and derivatives	1b	dnp:JVR23|hmdb:HMDB0035968|cas:25850-61-7|foodb:FDB014772|pmid:11413487|pubchem cid:12312851
25-Methylcycloart-23-en-3-ol|25-Methylcycloart-23-en-3-ol; (3??,23E)-form	KUCXGZYMYROOFN-OQLLNIDSSA-N	982518	Aphanamixis	440.401815	C31H52O	CC(C\C=C\C(C)(C)C)C1CCC2(C)C3CCC4C5(CC35CCC12C)CCC(O)C4(C)C	Steroids and steroid derivatives	Cycloartanols and derivatives	1b	dnp:QKN90
3-Phenyl-2-propen-1-ol; Benzoyl	UARVBDPGNUHYQT-YFHOEESVSA-N	826263		238.09938	C16H14O2	O=C(OC\C=C/C1=CC=CC=C1)C1=CC=CC=C1	Benzene and substituted derivatives	Benzoic acids and derivatives	1b	dnp:BLR28|unpd:UNPD30799|cas:5320-75-2
2-Iodobenzoic acid; Benzyl ester	UKBDDEPFPQQLBR-UHFFFAOYSA-N	939790		337.980377	C14H11IO2	IC1=CC=CC=C1C(=O)OCC1=CC=CC=C1	Benzene and substituted derivatives	Benzoic acids and derivatives	1b	dnp:RKD87
kdpg intermediate	OVPRPPOVAXRCED-WVZVXSGGSA-N	21671	Escherichia coli	258.0141	C6H11O9P	O[C@H](COP(O)(O)=O)[C@@H](O)CC(=O)C(O)=O	Keto acids and derivatives	Medium-chain keto acids and derivatives	1b	chebi:15925|hmdb:HMDB0001376|knapsack:C00019434|plantcyc:2-KETO-3-DEOXY-6-P-GLUCONATE|bmdb:BMDB01376|cas:27244-54-8|chemspider:2338483|foodb:FDB022588|kegg compounds:C04442|metacyc:2-KETO-3-DEOXY-6-P-GLUCONATE|metlin:6202|pubchem cid:3080745
(2S,3R)-3,5,7-trihydroxy-2-(4-hydroxyphenyl)-6,8-bis(3-methylbut-2-en-1-yl)-2,3-dihydro-1-benzopyran-4-one	KITBJDQJTLGBAY-UIYJTSPENA-N	200908	Monotes africanus	424.1886	C25H28O6	CC(C)=CCC1=C(O)C(CC=C(C)C)=C2O[C@H]([C@@H](O)C(=O)C2=C1O)C1=CC=C(O)C=C1	Flavonoids	Flavans	1b	knapsack:C00014383|unpd:UNPD173676|cas:70594-43-3
(2R,3S)-3-hydroxy-5,7-dimethoxy-2-phenyl-2,3-dihydro-1-benzopyran-4-one	RAEBFGPECBAEAA-RXQGYGPJNA-N	202326	Woodsia scopulina	300.0998	C17H16O5	COC1=CC(OC)=C2C(=O)[C@@H](O)[C@H](OC2=C1)C1=CC=CC=C1			1b	knapsack:C00014363|cas:693253-07-5
(2R,3S)-3,5,7-trihydroxy-2-(4-hydroxyphenyl)-8-[(4-hydroxyphenyl)methyl]-2,3-dihydro-1-benzopyran-4-one	HELLEJINRNHBKU-VJOGAFQXNA-N	203005	Cudrania tricuspidata	394.1053	C22H18O7	O[C@H]1[C@H](OC2=C(CC3=CC=C(O)C=C3)C(O)=CC(O)=C2C1=O)C1=CC=C(O)C=C1	Diarylheptanoids	Linear diarylheptanoids	1b	knapsack:C00047152|unpd:UNPD70877|cas:1099695-71-2
(+)-dihydrokaempferol	PADQINQHPQKXNL-LSDHHAIUSA-N	22976	Glycine max|Pittocaulon velatum|Theobroma cacao	288.0634	C15H12O6	O[C@@H]1[C@H](OC2=CC(O)=CC(O)=C2C1=O)C1=CC=C(O)C=C1	Flavonoids	Flavans	1b	chebi:15401|hmdb:HMDB0030847|knapsack:C00007234|unpd:UNPD177044|cas:104486-98-8|chemspider:642|foodb:FDB002806|kegg compounds:C00974|pmid:21661732|pubchem cid:662|wikipedia:Aromadendrin
(2R,3R)-3,5,7-trihydroxy-2-[4-methoxy-3-(3-methylbut-2-en-1-yl)phenyl]-8-(3-methylbut-2-en-1-yl)-2,3-dihydro-1-benzopyran-4-one	ALCAFLALNBQWMG-LOSJGSFVSA-N	233190		438.2042	C26H30O6	COC1=CC=C(C=C1CC=C(C)C)[C@H]1OC2=C(CC=C(C)C)C(O)=CC(O)=C2C(=O)[C@@H]1O	Flavonoids	Flavans	1b	unpd:UNPD230244
(2S,3S)-3,7-dihydroxy-2-phenyl-2,3-dihydro-1-benzopyran-4-one	LVCUVLHYCYWHDY-CABCVRRESA-N	724362		256.0736	C15H12O4	O[C@H]1[C@@H](OC2=C(C=CC(O)=C2)C1=O)C1=CC=CC=C1	Flavonoids	Flavans	1b	unpd:UNPD131151|cas:34198-87-3
(2R,3R)-3-hydroxy-5,7-dimethoxy-2-phenyl-2,3-dihydro-1-benzopyran-4-one	RAEBFGPECBAEAA-DLBZAZTESA-N	724577		300.0998	C17H16O5	COC1=CC(OC)=C2C(=O)[C@H](O)[C@H](OC2=C1)C1=CC=CC=C1	Flavonoids	O-methylated flavonoids	1b	unpd:UNPD103551|cas:67335-36-8
(2R,3R)-3,5,7-trihydroxy-6-[(3S)-3-hydroxy-3,7-dimethyloct-6-en-1-yl]-2-(4-hydroxyphenyl)-2,3-dihydro-1-benzopyran-4-one	KOACYPDYSCNTPU-ISJGIBHGSA-N	755730		442.1992	C25H30O7	CC(C)=CCC[C@](C)(O)CCC1=C(O)C2=C(O[C@@H]([C@@H](O)C2=O)C2=CC=C(O)C=C2)C=C1O	Flavonoids	Flavans	1b	unpd:UNPD204598
(2R,3R)-7-{[(2E)-3,7-dimethylocta-2,6-dien-1-yl]oxy}-3,5-dihydroxy-2-(4-hydroxyphenyl)-2,3-dihydro-1-benzopyran-4-one	SUUABGCZKXRNFT-JMWTXMFQSA-N	764689		424.1886	C25H28O6	CC(C)=CCC\C(C)=C\COC1=CC(O)=C2C(=O)[C@H](O)[C@H](OC2=C1)C1=CC=C(O)C=C1	Flavonoids	Flavans	1b	unpd:UNPD146557
(2S,3R)-3,5,7-trihydroxy-2-(4-hydroxyphenyl)-2,3-dihydro-1-benzopyran-4-one	PADQINQHPQKXNL-GJZGRUSLSA-N	777667		288.0634	C15H12O6	O[C@@H]1[C@@H](OC2=CC(O)=CC(O)=C2C1=O)C1=CC=C(O)C=C1	Flavonoids	Flavans	1b	unpd:UNPD106820
(2R,3S)-3,5,7-trihydroxy-6-(3-methylbut-2-en-1-yl)-2-phenyl-2,3-dihydro-1-benzopyran-4-one	JSHJOTDLYIHRKJ-WOJBJXKFSA-N	797456		340.1311	C20H20O5	CC(C)=CCC1=C(O)C2=C(O[C@@H]([C@H](O)C2=O)C2=CC=CC=C2)C=C1O	Flavonoids	Flavans	1b	unpd:UNPD167365|cas:89648-66-8
(2R,3R)-2-(2,4-dihydroxyphenyl)-3,5,7-trihydroxy-6,8-bis(3-methylbut-2-en-1-yl)-2,3-dihydro-1-benzopyran-4-one	GKENRJIRKFSNED-UKILVPOCSA-N	805834		440.1835	C25H28O7	CC(C)=CCC1=C(O)C(CC=C(C)C)=C2O[C@@H]([C@@H](O)C(=O)C2=C1O)C1=C(O)C=C(O)C=C1	Flavonoids	Flavans	1b	unpd:UNPD171757|cas:101236-50-4
(2S,3S)-3,5,7-trihydroxy-2-phenyl-2,3-dihydro-1-benzopyran-4-one	SUYJZKRQHBQNCA-CABCVRRESA-N	830900		272.0685	C15H12O5	O[C@H]1[C@@H](OC2=CC(O)=CC(O)=C2C1=O)C1=CC=CC=C1	Flavonoids	Flavans	1b	unpd:UNPD74053
(4R,11R,12R)-8,11-dihydroxy-12-(4-hydroxyphenyl)-4-(prop-1-en-2-yl)-5,13-dioxatricyclo[7.4.0.0??,ÔüÂ]trideca-1(9),2(6),7-trien-10-one	BXJXKUVJTJKXQK-MDASCCDHSA-N	836100		354.1103	C20H18O6	CC(=C)[C@H]1CC2=C(O1)C=C(O)C1=C2O[C@@H]([C@@H](O)C1=O)C1=CC=C(O)C=C1	Flavonoids	Flavans	1b	unpd:UNPD179659
(2R,3R)-2-(2,4-dihydroxyphenyl)-3,5,7-trihydroxy-8-[(2R)-5-methyl-2-(prop-1-en-2-yl)hex-4-en-1-yl]-6-(3-methylbut-2-en-1-yl)-2,3-dihydro-1-benzopyran-4-one	AMIPWEKLJVRITL-XRRXVPKJSA-N	842468		508.2461	C30H36O7	CC(C)=CC[C@H](CC1=C2O[C@@H]([C@@H](O)C(=O)C2=C(O)C(CC=C(C)C)=C1O)C1=C(O)C=C(O)C=C1)C(C)=C	Flavonoids	Flavans	1b	unpd:UNPD100417|cas:101236-51-5
(2R,3R)-3,5,7-trihydroxy-2-(2-hydroxyphenyl)-2,3-dihydro-1-benzopyran-4-one	BJNCWLSOQIVKIX-LSDHHAIUSA-N	858505		288.0634	C15H12O6	O[C@@H]1[C@H](OC2=CC(O)=CC(O)=C2C1=O)C1=CC=CC=C1O	Flavonoids	Flavans	1b	unpd:UNPD128749|cas:31477-95-9
dihydromorin	QIWOFDHUQPJCJF-LSDHHAIUSA-N	858794		304.0583	C15H12O7	O[C@@H]1[C@H](OC2=CC(O)=CC(O)=C2C1=O)C1=C(O)C=C(O)C=C1	Flavonoids	Flavans	1b	unpd:UNPD137287|cas:18422-83-8
(2R,3S)-3-hydroxy-5,7-dimethoxy-2-(4-methoxyphenyl)-2,3-dihydro-1-benzopyran-4-one	WXOQEHYPPLFAFZ-QZTJIDSGSA-N	862738		330.1103	C18H18O6	COC1=CC=C(C=C1)[C@H]1OC2=CC(OC)=CC(OC)=C2C(=O)[C@H]1O	Flavonoids	O-methylated flavonoids	1b	unpd:UNPD228490
3,4',5,7-Tetrahydroxyflavanone; 4'-Me ether	CKDYDMSDCNQHEB-UHFFFAOYSA-N	87286	Prunus|Salix caprea	302.07904	C16H14O6	COC1=CC=C(C=C1)C1OC2=CC(O)=CC(O)=C2C(=O)C1O	Flavonoids	O-methylated flavonoids	1b	dnp:KRP90|hmdb:HMDB0127498
(2R,3R)-3,5,7-trihydroxy-2-(4-hydroxyphenyl)-6,8-dimethyl-2,3-dihydro-1-benzopyran-4-one	IHXGBCCXWBTPRR-DOTOQJQBSA-N	892753		316.0947	C17H16O6	CC1=C(O)C(C)=C2O[C@@H]([C@@H](O)C(=O)C2=C1O)C1=CC=C(O)C=C1	Flavonoids	Flavans	1b	unpd:UNPD1331|cas:1261085-05-5
(2S)-6-hydroxy-2-[(S)-hydroxy(4-hydroxyphenyl)methyl]-2H-1-benzofuran-3-one	KOUAZSKCURTENM-ZFWWWQNUSA-N	900936		272.0685	C15H12O5	O[C@H]([C@@H]1OC2=C(C=CC(O)=C2)C1=O)C1=CC=C(O)C=C1	Aurone flavonoids		1b	unpd:UNPD103064|cas:14796-48-6
2',3,4',5,7-Pentahydroxy-6-prenylflavanone|2',3,4',5,7-Pentahydroxy-6-prenylflavanone; (2R,3R)-form	SOMZQMLLSYFURA-UHFFFAOYSA-N	905631	Desmodium	372.120905	C20H20O7	CC(C)=CCC1=C(O)C2=C(OC(C(O)C2=O)C2=C(O)C=C(O)C=C2)C=C1O	Flavonoids	Flavans	1b	dnp:QVL62
Gericudranin E	SFDDCVYUBBUSMV-UHFFFAOYSA-N	912411	Cudrania tricuspidata	394.105255	C22H18O7	OC1C(OC2=C(C(O)=C(CC3=CC=C(O)C=C3)C(O)=C2)C1=O)C1=CC=C(O)C=C1	Diarylheptanoids	Linear diarylheptanoids	1b	dnp:NQN82
3'-(3,7-Dimethyl-2,6-octadienyl)-3,4',5,5',7-pentahydroxyflavanone; 5'-Deoxy	GUBSLKKUDZBDAZ-VIZOYTHASA-N	917193	Campylotropis hirtella	424.18859	C25H28O6	CC(C)=CCC\C(C)=C\CC1=CC(=CC=C1O)C1OC2=CC(O)=CC(O)=C2C(=O)C1O	Flavonoids	Flavans	1b	dnp:QTR31
Bonannione A; 3R-Hydroxy, 5-Me ether	PCDCRSMTQCVANJ-LZYBPNLTSA-N	919873	Bonannia graeca	438.20424	C26H30O6	COC1=C(C\C=C(/C)CCC=C(C)C)C(O)=CC2=C1C(=O)C(O)C(O2)C1=CC=C(O)C=C1	Flavonoids	Flavans	1b	dnp:BZZ29
3,4',5,7-Tetrahydroxyflavanone; 7-O-(2?¥-Hydroxy-3-methyl-3-butenyl)	USGZXJMEIHSBDL-UHFFFAOYSA-N	954005	Pterocaulon alopecuroides	372.120905	C20H20O7	CC(=C)C(O)COC1=CC(O)=C2C(=O)C(O)C(OC2=C1)C1=CC=C(O)C=C1	Flavonoids	Flavans	1b	dnp:QRM34
3,5,7-Trihydroxy-8-prenylflavanone; 7-Me ether	KYQFKDZILDYMMX-UHFFFAOYSA-N	971618	Mundulea sericea	354.146725	C21H22O5	COC1=C(CC=C(C)C)C2=C(C(O)=C1)C(=O)C(O)C(O2)C1=CC=CC=C1	Flavonoids	Flavans	1b	dnp:LLS48
3,4',5,7-Tetrahydroxy-3',5'-diprenylflavanone; 2'-Hydroxy	VESRPTMNCMGDBT-UHFFFAOYSA-N	972316	Morus cathayana	440.183505	C25H28O7	CC(C)=CCC1=CC(C2OC3=CC(O)=CC(O)=C3C(=O)C2O)=C(O)C(CC=C(C)C)=C1O	Flavonoids	Flavans	1b	dnp:QQL61
(8S)-8-hydroxyhexadecanoic acid	KMEKMXBMYZGGDT-HNNXBMFYSA-N	212454		272.2351	C16H32O3	CCCCCCCC[C@H](O)CCCCCCC(O)=O	Fatty Acyls	Fatty acids and conjugates	1b	lipid maps:LMFA01050266|unpd:UNPD128902|cas:83921-07-7|pubchem cid:5312819
17-Hydroxyoctadecanoic acid|17-Hydroxyoctadecanoic acid; (S)-form|17-Hydroxyoctadecanoic acid; (??)-form	CKGPXFKOAGKQDN-UHFFFAOYSA-N	214687		300.266445	C18H36O3	CC(O)CCCCCCCCCCCCCCCC(O)=O	Fatty Acyls	Fatty acids and conjugates	1b	dnp:BJJ61|lipid maps:LMFA02000135|pubchem cid:5282914
10,20-Dihydroxyeicosanoic acid	RIIQXYZWFWMFSB-UHFFFAOYSA-N	69767	Limonia acidissima	344.29266	C20H40O4	OCCCCCCCCCCC(O)CCCCCCCCC(O)=O	Fatty Acyls	Fatty acids and conjugates	1b	dnp:DOK86|hmdb:HMDB0031923|cas:120727-26-6|foodb:FDB008611|pmid:11413487
(9R,10S)-9,10-dihydroxyoctadecanedioic acid	NQBSWIGTUPEPIH-IYBDPMFKSA-N	747629		346.2355	C18H34O6	O[C@@H](CCCCCCCC(O)=O)[C@H](O)CCCCCCCC(O)=O	Fatty Acyls	Fatty acids and conjugates	1b	unpd:UNPD66242|cas:18287-34-8
(7S)-7,16-dihydroxyhexadecanoic acid	LMANRTLZFWQUBL-HNNXBMFYSA-N	769128		288.2301	C16H32O4	OCCCCCCCCC[C@H](O)CCCCCC(O)=O	Fatty Acyls	Fatty acids and conjugates	1b	unpd:UNPD193171|cas:60390-11-6
(9R,10S)-9,10,16-trihydroxyhexadecanoic acid	MEHUJCGAYMDLEL-CABCVRRESA-N	786212		304.225	C16H32O5	OCCCCCC[C@H](O)[C@H](O)CCCCCCCC(O)=O	Fatty Acyls	Fatty acids and conjugates	1b	unpd:UNPD133951|cas:17941-34-3
(8S)-8-hydroxyheptadecanoic acid	YYUFEWPQZITFAF-INIZCTEOSA-N	795649		286.2508	C17H34O3	CCCCCCCCC[C@H](O)CCCCCCC(O)=O	Fatty Acyls	Fatty acids and conjugates	1b	unpd:UNPD114223
(9R,10R)-9,10,18-trihydroxyoctadecanoic acid	OISFHODBOQNZAG-IAGOWNOFSA-N	803939		332.2563	C18H36O5	OCCCCCCCC[C@@H](O)[C@H](O)CCCCCCCC(O)=O	Fatty Acyls	Fatty acids and conjugates	1b	unpd:UNPD47354|cas:17673-81-3
(12S)-12-hydroxyoctadecanoic acid	ULQISTXYYBZJSJ-KRWDZBQOSA-N	804762		300.2664	C18H36O3	CCCCCC[C@H](O)CCCCCCCCCCC(O)=O	Fatty Acyls	Fatty acids and conjugates	1b	unpd:UNPD190625|cas:106-14-9
(8R)-8-hydroxyhexadecanoic acid	KMEKMXBMYZGGDT-OAHLLOKOSA-N	810796		272.2351	C16H32O3	CCCCCCCC[C@@H](O)CCCCCCC(O)=O	Fatty Acyls	Fatty acids and conjugates	1b	unpd:UNPD193703|cas:2777-50-6
(14S)-14-hydroxyoctadecanoic acid	LEKAIGKHNJSDAH-KRWDZBQOSA-N	822291		300.2664	C18H36O3	CCCC[C@H](O)CCCCCCCCCCCCC(O)=O	Fatty Acyls	Fatty acids and conjugates	1b	unpd:UNPD29018|cas:17773-35-2
methyl (10S)-18-hydroxy-10-methoxyoctadecanoate	IYJHTEZJRCLLBP-IBGZPJMESA-N	841995		344.2927	C20H40O4	CO[C@H](CCCCCCCCO)CCCCCCCCC(=O)OC	Fatty Acyls	Fatty alcohols	1b	unpd:UNPD159575
6-Hydroxydocosanoic acid|6-Hydroxydocosanoic acid; (S)-form	FWSNYPIFDZCWAX-UHFFFAOYSA-N	909828		356.329045	C22H44O3	CCCCCCCCCCCCCCCCC(O)CCCCC(O)=O	Fatty Acyls	Fatty acids and conjugates	1b	dnp:QSS63
12-Hydroxyhexadecanoic acid|12-Hydroxyhexadecanoic acid; (S)-form	VXLJMBUCOXFMGJ-UHFFFAOYNA-N	978473		272.235145	C16H32O3	CCCCC(O)CCCCCCCCCCC(O)=O	Fatty Acyls	Fatty acids and conjugates	1b	dnp:QWK73
(+)-rhododendrol	SFUCGABQOMYVJW-QMMMGPOBSA-N	768714		166.0994	C10H14O2	C[C@H](O)CCC1=CC=C(O)C=C1	Phenols	1-hydroxy-2-unsubstituted benzenoids	1b	unpd:UNPD151820|cas:501-96-2
atp - adenosine triphosphate	VKGZCEJTCKHMRL-VWJPMABRSA-N	47578	Homo sapiens|Oryza sativa	383.1077	C14H17N5O8	OC[C@H]1O[C@H]([C@H](O)[C@@H]1O)N1C=NC2=C(N[C@@H](CC(O)=O)C(O)=O)N=CN=C12	Purine nucleosides		1b	chebi:71169|hmdb:HMDB0000912|unpd:UNPD94621|cas:34621-02-8|chemspider:17216022|foodb:FDB022314|metlin:5867|pmid:10102915|pubchem cid:20849086|reaxys registry number:100051
6,7,8-Trihydroxy-2H-1-benzopyran-2-one; 7-O-(3-Methyl-2-butenyl), 6-Me ether	QJZRVRVZRIXGMR-UHFFFAOYSA-N	172876	Bupleurum fruticosum|Gochnatia|Haplophyllum obtusifolium|Hyaenanche globosa|Phyllosma capensis	276.099775	C15H16O5	COC1=C(OCC=C(C)C)C(O)=C2OC(=O)C=CC2=C1	Coumarins and derivatives	Hydroxycoumarins	1b	dnp:LLN05|knapsack:C00019809|unpd:UNPD13875|cas:71765-80-5
6,7-Dihydroxy-2H-1-benzopyran-2-one; 7-O-(3,7-Dimethyl-2E,4E,7-octatrienyl)	CVFKYVHETQVSKZ-YSADAPTOSA-N	232857	Haplopappus multifolius	312.13616	C19H20O4	CC(=C)C\C=C\C(\C)=C\COC1=C(O)C=C2C=CC(=O)OC2=C1	Coumarins and derivatives	Hydroxycoumarins	1b	dnp:OXT56|unpd:UNPD49726
Limonene|Limonene; (R)-form|Limonene; (S)-form|Limonene; (??)-form	XMGQYMWWDOXHJM-UHFFFAOYSA-N	48469	Anethum|Bothriochloa bladhii|Chenopodium|Citrus|Homo sapiens|Juniperus|Peucedanum|Starmerella bacillaris|Vitis vinifera	136.1252	C10H16	CC(=C)C1CCC(C)=CC1	Prenol lipids	Monoterpenoids	1b	dnp:JFH51|chebi:15384|hmdb:HMDB0032473|knapsack:C00000823|cas:138-86-3|chemspider:20939|foodb:FDB014115|kegg compounds:C06078|pmid:11413487|pubchem cid:22311|reaxys registry number:774123
2,3,7-trimethoxy-1-{[(2S,3R,4S,5S,6R)-3,4,5-trihydroxy-6-({[(2S,3R,4S,5R)-3,4,5-trihydroxyoxan-2-yl]oxy}methyl)oxan-2-yl]oxy}xanthen-9-one	SYIUZAGZWPKRQJ-GRENNAMOSA-N	784277		596.1741	C27H32O15	COC1=CC2=C(OC3=CC(OC)=C(OC)C(O[C@@H]4O[C@H](CO[C@@H]5OC[C@@H](O)[C@H](O)[C@H]5O)[C@@H](O)[C@H](O)[C@H]4O)=C3C2=O)C=C1	Benzopyrans	1-benzopyrans	1b	unpd:UNPD145345
7-{[(2S,3R,4R,5R)-5-[(1R)-1,2-dihydroxyethyl]-3,4-dihydroxyoxolan-2-yl]oxy}-2-(3,4-dihydroxyphenyl)-5-hydroxychromen-4-one	HFGWZZCMKNPSHP-QUMCUXDJSA-N	885192		448.1006	C21H20O11	OC[C@@H](O)[C@H]1O[C@@H](OC2=CC(O)=C3C(=O)C=C(OC3=C2)C2=CC(O)=C(O)C=C2)[C@H](O)[C@H]1O	Flavonoids	Flavonoid glycosides	1b	unpd:UNPD27765|cas:56211-51-9
3,8-Di-C-??-D-glucopyranosyl-3',4',5,7-tetrahydroxyflavone	QZHZXYNILSOPSX-UHFFFAOYSA-N	905151		610.15339	C27H30O16	OCC1OC(C(O)C(O)C1O)C1=C(O)C=C(O)C2=C1OC(C1=CC(O)=C(O)C=C1)=C(C1OC(CO)C(O)C(O)C1O)C2=O	Flavonoids	Flavonoid glycosides	1b	dnp:KRG20
3',4',5',6,7-Pentahydroxyflavone; 3',4',5',6-Tetra-Me ether, 7-O-[??-D-glucopyranosyl-(1ÔåÆ3)-??-D-glucopyranoside]	UDYNXSVRBUTRCM-UHFFFAOYSA-N	958483	Symplocos paniculata	682.210905	C31H38O17	COC1=CC(=CC(OC)=C1OC)C1=CC(=O)C2=CC(OC)=C(OC3OC(CO)C(O)C(OC4OC(CO)C(O)C(O)C4O)C3O)C=C2O1	Flavonoids	Flavonoid glycosides	1b	dnp:QTJ51
4',5,6,7-Tetrahydroxyisoflavone; 4'-O-[??-D-Glucopyranosyl-(1ÔåÆ6)-??-D-glucopyranoside]	YJMYKTGWWYLKCX-UHFFFAOYSA-N	970219	Iris germanica	610.15339	C27H30O16	OCC1OC(OCC2OC(OC3=CC=C(C=C3)C3=COC4=C(C(O)=C(O)C(O)=C4)C3=O)C(O)C(O)C2O)C(O)C(O)C1O	Isoflavonoids	Isoflavonoid O-glycosides	1b	dnp:NQS72
Tetradecanal	UHUFTBALEZWWIH-UHFFFAOYSA-N	41115	Cistus creticus|Coriandrum sativum|Homo sapiens|Houttuynia|Ocotea usambarensis|Prunus armeniaca|Vibrio harveyi	212.214015	C14H28O	CCCCCCCCCCCCCC=O	Fatty Acyls	Fatty aldehydes	1b	dnp:HJL16|chebi:84067|hmdb:HMDB0034283|knapsack:C00032308|lipid maps:LMFA06000078|swisslipids:SLM:000389975|unpd:UNPD162573|cas:124-25-4|chemspider:29031|foodb:FDB012621|metacyc:CPD-7886|pmid:10063930|pubchem cid:31291|reaxys registry number:1765987|uniprot:P51648|wikipedia:Myristyl aldehyde
4-hydroxy-2-[(1Z)-3-hydroxy-3-methylbut-1-en-1-yl]-1,7-dimethoxyxanthen-9-one	IWSMDIJQXFUPPE-FPLPWBNLSA-N	127682	Garcinia afzelii	356.126	C20H20O6	COC1=CC2=C(OC3=C(O)C=C(\C=C/C(C)(C)O)C(OC)=C3C2=O)C=C1	Benzopyrans	1-benzopyrans	1b	knapsack:C00029646|unpd:UNPD67702|cas:897929-66-7
3,4',5,7,8-Pentahydroxyflavone; 3-Me ether	GEZRDCGMQPFDMN-UHFFFAOYSA-N	128365	Baccharis pilularis|Gutierrezia microcephala|Ozothamnus	316.058305	C16H12O7	COC1=C(OC2=C(C(O)=CC(O)=C2O)C1=O)C1=CC=C(O)C=C1	Flavonoids	O-methylated flavonoids	1b	dnp:CMZ99|knapsack:C00004611|lipid maps:LMPK12113152|unpd:UNPD16933|cas:86749-50-0|pubchem cid:5319442
3',4',5,5',6,7-Hexahydroxyflavone; 3',5',6-Tri-Me ether	BVRHGBHZAQNORL-UHFFFAOYSA-N	130084	Artemisia frigida|Artemisia ludoviciana|Artemisia vestita|Carphochaete bigelovii|Cleome droserifolia|Conoclinium coelestinum|Eupatorium capillifolium	360.08452	C18H16O8	COC1=CC(=CC(OC)=C1O)C1=CC(=O)C2=C(O1)C=C(O)C(OC)=C2O	Flavonoids	O-methylated flavonoids	1b	dnp:KRK35|knapsack:C00003944|lipid maps:LMPK12111270|unpd:UNPD195290|cas:76015-42-4|nanpdb:NANPDB_1074|pubchem cid:14034284
2',3,4',5,5',6,7-Heptahydroxyflavone; 2',3,4',5,7-Penta-Me ether	ZUKFNEVURLRWAL-UHFFFAOYSA-N	130136	Distemonanthus benthamianus	404.110735	C20H20O9	COC1=CC(OC)=C(O)C=C1C1=C(OC)C(=O)C2=C(OC)C(O)=C(OC)C=C2O1	Flavonoids	O-methylated flavonoids	1b	dnp:CBJ25|knapsack:C00004815|lipid maps:LMPK12113059|unpd:UNPD138050|cas:80496-69-1|pubchem cid:44259896
4',5,6,7-Tetrahydroxyflavone	JVXZRQGOGOXCEC-UHFFFAOYSA-N	13061	Asphodeline globifera|Baptisia calycosa|Billbergia vittata|Centaurea jacea|Clerodendrum phlomidis|Duranta|Lycopus lucidus|Millingtonia hortensis|Oroxylum indicum|Pinguicula vulgaris|Polygonum|Pulicaria dysenterica|Salvia officinalis|Scoparia dulcis|Scutellaria barbata|Scutellaria indica|Scutellaria scandens|Stachys inflata	286.04774	C15H10O6	OC1=CC=C(C=C1)C1=CC(=O)C2=C(O1)C=C(O)C(O)=C2O	Flavonoids	Flavones	1b	dnp:CLX81|chebi:78328|hmdb:HMDB0128587|knapsack:C00003834|lipid maps:LMPK12111160|plantcyc:CPD-12726|unpd:UNPD159784|cas:529-53-3|foodb:FDB002464|kegg compounds:C10184|metacyc:CPD-12726|pmid:10724177|pubchem cid:5281697|reaxys registry number:289959
3,4',5,6,7-Pentahydroxyflavone; 5,6,7-Tri-Me ether	QWPGGRVLMOVFDM-UHFFFAOYSA-N	132302	Sideritis candicans|Tephrosia candida	344.089605	C18H16O7	COC1=C(OC)C(OC)=C2C(=O)C(O)=C(OC2=C1)C1=CC=C(O)C=C1	Flavonoids	Flavones	1b	dnp:BFP98|knapsack:C00004605|lipid maps:LMPK12112875|unpd:UNPD193565|cas:35286-55-6|pubchem cid:44259771
3,4',5,6,7,8-Hexahydroxyflavone; 3,6-Di-Me ether	HGANUTRTBCXELR-UHFFFAOYSA-N	133126	Gutierrezia microcephala	346.06887	C17H14O8	COC1=C(O)C2=C(OC(=C(OC)C2=O)C2=CC=C(O)C=C2)C(O)=C1O	Flavonoids	O-methylated flavonoids	1b	dnp:GMT69|knapsack:C00004666|lipid maps:LMPK12113307|unpd:UNPD5544|cas:102673-81-4|pubchem cid:44260054
3',5-Dihydroxy-4',6,7,8-tetramethoxyflavone	DQMSOZCDDAULPH-UHFFFAOYSA-N	133843	Artemisia|Baccharis patens|Calycadenia truncata|Calycadenia villosa|Gardenia|Isodon rubescens|Mentha piperita|Sideritis jahandiezii	374.10017	C19H18O8	COC1=C(O)C=C(C=C1)C1=CC(=O)C2=C(O)C(OC)=C(OC)C(OC)=C2O1	Flavonoids	O-methylated flavonoids	1b	dnp:GNB12|knapsack:C00003933|lipid maps:LMPK12111476|unpd:UNPD143077|cas:29202-00-4|foodb:FDB006167|pubchem cid:3080750
3,5,6,7-Tetrahydroxyflavone; 6,7-Di-Me ether	WNIPXMMUMPJVNI-UHFFFAOYSA-N	134560	Helichrysum	314.07904	C17H14O6	COC1=C(OC)C(O)=C2C(=O)C(O)=C(OC2=C1)C1=CC=CC=C1	Flavonoids	Flavones	1b	dnp:LHF90|knapsack:C00004548|lipid maps:LMPK12112808|unpd:UNPD133672|cas:122006-31-9|pubchem cid:13291608
2',3',4',5,5',7-Hexahydroxyflavone; 2',3',4',5'-Tetra-Me ether	ZYVBPTWKKGRSOZ-UHFFFAOYSA-N	134708	Gardenia thailandica|Psiadia punctulata	374.10017	C19H18O8	COC1=C(OC)C(OC)=C(OC)C(=C1)C1=CC(=O)C2=C(O)C=C(O)C=C2O1	Flavonoids	O-methylated flavonoids	1b	dnp:KMY32|knapsack:C00013345|lipid maps:LMPK12110954|unpd:UNPD6209|cas:206358-02-3|pubchem cid:5742694
1,2,3,7-Tetrahydroxyxanthone; 2,3,7-Tri-Me ether	QZDLNSHJLNXZEJ-UHFFFAOYSA-N	135166	Frasera|Halenia elliptica|Veratrilla baillonii	302.07904	C16H14O6	COC1=CC2=C(OC3=CC(OC)=C(OC)C(O)=C3C2=O)C=C1	Benzopyrans	1-benzopyrans	1b	dnp:CLS35|knapsack:C00036431|unpd:UNPD191403|cas:22804-58-6
2',4',5,5',6,7-Hexahydroxyflavone; 2',4',5',6-Tetra-Me ether	WGBYXADIGKYTAA-UHFFFAOYSA-N	135430	Chukrasia tabularis	374.10017	C19H18O8	COC1=CC(OC)=C(OC)C=C1C1=CC(=O)C2=C(O1)C=C(O)C(OC)=C2O	Flavonoids	O-methylated flavonoids	1b	dnp:KXG55|knapsack:C00003939|lipid maps:LMPK12111283|unpd:UNPD161641|cas:63591-68-4|pubchem cid:44258537
2-(2,3-dihydroxy-6-methoxyphenyl)-5,7-dihydroxy-8-methoxychromen-4-one	XSRVJYLKXRRMBY-UHFFFAOYSA-N	136312	Scutellaria baicalensis	346.0689	C17H14O8	COC1=C(C(O)=C(O)C=C1)C1=CC(=O)C2=C(O1)C(OC)=C(O)C=C2O	Flavonoids	O-methylated flavonoids	1b	knapsack:C00003955|lipid maps:LMPK12111315|cas:101909-89-1|pubchem cid:21718608
3',4',5,7-Tetrahydroxy-6-prenylflavone; 3'-Me ether	IXCUTZUASDSIJO-UHFFFAOYSA-N	136811	Cannabis sativa|Dorstenia mannii	368.12599	C21H20O6	COC1=C(O)C=CC(=C1)C1=CC(=O)C2=C(O1)C=C(O)C(CC=C(C)C)=C2O	Flavonoids	Flavones	1b	dnp:LGZ78|knapsack:C00004036|lipid maps:LMPK12110795|unpd:UNPD165563|cas:76735-58-5|pubchem cid:403815
3,4',5,7-Tetrahydroxy-3',6-dimethoxyflavone; 3-O-Sulfate	HCHZZIMVIOVUJX-UHFFFAOYSA-N	136991	Flaveria	426.025686	C17H14O11S	COC1=C(O)C=CC(=C1)C1=C(OS(O)(=O)=O)C(=O)C2=C(O1)C=C(O)C(OC)=C2O	Flavonoids	O-methylated flavonoids	1b	dnp:LHS40|knapsack:C00004982|lipid maps:LMPK12113032|unpd:UNPD87994|cas:111348-30-2|pubchem cid:44259878
2',4',5,5',7-Pentahydroxy-3-prenylflavone; 4',7-Di-Me ether	YIGFIYUYIAFKOH-UHFFFAOYSA-N	137611	Artocarpus	398.136555	C22H22O7	COC1=CC(O)=C2C(=O)C(CC=C(C)C)=C(OC2=C1)C1=CC(O)=C(OC)C=C1O	Flavonoids	Flavones	1b	dnp:MNB41|knapsack:C00013422|lipid maps:LMPK12110910|unpd:UNPD27168|cas:502718-00-5|pubchem cid:5320428
Muxiangrine II	WVODPTIXOWVJNY-UHFFFAOYSA-N	137694	Elsholtzia stauntonii|Polygonum	380.12599	C22H20O6	COC1=CC2=C(C(=O)C=C(O2)C2=CC(O)=C3OC(C)(C)C=CC3=C2)C(O)=C1C	Flavonoids	Pyranoflavonoids	1b	dnp:GYD96|knapsack:C00013394|lipid maps:LMPK12111043|unpd:UNPD1062|cas:223917-02-0|pubchem cid:44258379
3,5,7,8-Tetrahydroxyflavone; 3,7-Di-Me ether	FIERIMLAOJMXIK-UHFFFAOYSA-N	138739	Achyrocline flaccida|Achyrocline satureioides|Nothofagus solandri|Notholaena candida|Pityrogramma	314.07904	C17H14O6	COC1=C(O)C2=C(C(O)=C1)C(=O)C(OC)=C(O2)C1=CC=CC=C1	Flavonoids	O-methylated flavonoids	1b	dnp:CLR82|knapsack:C00004555|lipid maps:LMPK12113092|unpd:UNPD165532|cas:33803-31-5|pubchem cid:44259913
5-Hydroxy-6-methoxy-2-methyl-3-phenylbenzofuran	DGWJMRXLDPVLRI-UHFFFAOYSA-N	139467	Dalbergia parviflora	254.094295	C16H14O3	COC1=C(O)C=C2C(OC(C)=C2C2=CC=CC=C2)=C1	Benzofurans	Phenylbenzofurans	1b	dnp:BDW17|knapsack:C00020632|unpd:UNPD84513|cas:78134-83-5
3,4',5,6,7-Pentahydroxyflavone; 4'-Me ether	CAFWNRISMBVFFM-UHFFFAOYSA-N	144398	Tephrosia candida	316.058305	C16H12O7	COC1=CC=C(C=C1)C1=C(O)C(=O)C2=C(O1)C=C(O)C(O)=C2O	Flavonoids	Flavones	1b	dnp:KSN30|hmdb:HMDB0127497|knapsack:C00004595|lipid maps:LMPK12112866|unpd:UNPD28464|cas:58942-16-8|pubchem cid:21633676
3',4',5'-Trihydroxyflavone; 3',4'-Di-Me ether	BXZGAEJNHQEGIY-UHFFFAOYSA-N	145052	Primula elatior|Primula veris	298.084125	C17H14O5	COC1=CC(=CC(O)=C1OC)C1=CC(=O)C2=CC=CC=C2O1	Flavonoids	O-methylated flavonoids	1b	dnp:ONF73|hmdb:HMDB0140450|knapsack:C00035490|unpd:UNPD183942|cas:857859-76-8
3,3',4',5,7-Pentahydroxyflavone; 3,3',7-Tri-Me ether	KQFUXLQBMQGNRT-UHFFFAOYSA-N	14949	Adenosma|Agastache rugosa|Artemisia annua|Begonia glabra|Betula nigra|Bosistoa floydii|Chrysothamnus viscidiflorus|Cistus|Combretum quadrangulare|Cordia|Cyperus|Euodia|Flourensia cernua|Grindelia squarrosa|Grindelia tarapacana|Heliotropium sinuatum|Heterotheca villosa|Jasonia|Larrea cuneifolia|Macaranga triloba|Melicope elleryana|Melicope ternata|Microtoena|Mimulus|Mirabilis viscosa|Nothofagus cunninghamii|Petunia|Pogostemon cablin|Salpiglossis sinuata|Senecio viscosissimus|Senecio viscosus|Solanum pubescens|Viscum album|Viscum cruciatum|Xanthocephalum gymnospermoides	344.089605	C18H16O7	COC1=CC(O)=C2C(=O)C(OC)=C(OC2=C1)C1=CC(OC)=C(O)C=C1	Flavonoids	O-methylated flavonoids	1b	dnp:KWF28|chebi:70007|knapsack:C00004646|lipid maps:LMPK12112754|unpd:UNPD30088|cas:33708-72-4|nanpdb:NANPDB_5855|pmid:10374246|pubchem cid:5281677|reaxys registry number:344651|wikipedia:Pachypodol
3,4',5,7-Tetrahydroxy-8-methoxyflavone	AZFYHRHUTXBGJS-UHFFFAOYSA-N	1516	Crataegus monogyna|Dorycnium pentaphyllum|Enceliopsis nudicaulis|Eupatorium|Lotus corniculatus|Ozothamnus|Sedum sexangulare|Sorbus aria|Sorbus aucuparia|Sorbus intermedia	316.058305	C16H12O7	COC1=C(O)C=C(O)C2=C1OC(=C(O)C2=O)C1=CC=C(O)C=C1	Flavonoids	Flavones	1b	dnp:KRJ07|chebi:9131|hmdb:HMDB0132128|knapsack:C00001100|lipid maps:LMPK12113150|unpd:UNPD30193|cas:571-74-4|chinese abstracts:535845|kegg compounds:C10185|nanpdb:NANPDB_3503|pmid:18635332|pubchem cid:5281698|reaxys registry number:324815
3',5,7-Trihydroxy-4'-methoxyflavone; 7-Sulfate	ZNWFVYOKHFFQTD-UHFFFAOYSA-N	153983	Lachenalia unifolia|Zostera marina	380.020206	C16H12O9S	COC1=C(O)C=C(C=C1)C1=CC(=O)C2=C(O)C=C(OS(O)(=O)=O)C=C2O1	Flavonoids	O-methylated flavonoids	1b	dnp:KRJ93|knapsack:C00004366|lipid maps:LMPK12110825|unpd:UNPD68182|cas:60048-91-1|pubchem cid:44258234
3,3',5,5',7-Pentahydroxy-4'-methoxyflavone	HKEQVXVLTOSXLQ-UHFFFAOYSA-N	154567	Acacia mearnsii|Alluaudia ascendens|Commiphora|Flemingia stricta|Landolphia kirkii|Maytenus|Rhamnus pallasii|Vitex negundo	332.05322	C16H12O8	COC1=C(O)C=C(C=C1O)C1=C(O)C(=O)C2=C(O)C=C(O)C=C2O1	Flavonoids	Flavones	1b	dnp:KQX76|knapsack:C00004762|lipid maps:LMPK12112506|unpd:UNPD38858|cas:16805-10-0|pubchem cid:10359384
3',4',5,7,8-Pentahydroxyisoflavone; 4',8-Di-Me ether	GWHLXSNSYSNMEV-UHFFFAOYSA-N	155815	Monopteryx inpae|Streptomyces	330.073955	C17H14O7	COC1=C(O)C=C(C=C1)C1=COC2=C(C(O)=CC(O)=C2OC)C1=O	Isoflavonoids	O-methylated isoflavonoids	1b	dnp:HFL37|knapsack:C00009475|lipid maps:LMPK12050434|npatlas:NPA005242|unpd:UNPD17145|cas:56419-18-2|pubchem cid:5745466
3,3',4',5,5',7,8-Heptahydroxyflavone; 3,4',7-Tri-Me ether	BWSPABNGDFHOGJ-UHFFFAOYSA-N	155995	Solanum citrullifolium|Solanum heterodoxum|Solanum tenuipes	376.079435	C18H16O9	COC1=C(O)C2=C(C(O)=C1)C(=O)C(OC)=C(O2)C1=CC(O)=C(OC)C(O)=C1	Flavonoids	O-methylated flavonoids	1b	dnp:KRV54|knapsack:C00004842|lipid maps:LMPK12113273|cas:71149-61-6|pubchem cid:44260036
2',3',4',5,7,8-Hexahydroxyflavone; 2',3',4',7,8-Penta-Me ether	VVTLTHFYNBAOIW-UHFFFAOYSA-N	156347	Andrographis lineata|Andrographis serpyllifolia	388.11582	C20H20O8	COC1=C(OC)C(OC)=C(C=C1)C1=CC(=O)C2=C(O1)C(OC)=C(OC)C=C2O	Flavonoids	O-methylated flavonoids	1b	dnp:CLZ34|knapsack:C00003953|lipid maps:LMPK12111420|unpd:UNPD50771|cas:21315-67-3|pubchem cid:12315479
3,4',5,7-Tetrahydroxy-6-methoxyflavone; 3-O-Sulfate	DARPQYKKIPZNHJ-UHFFFAOYSA-N	157410	Flaveria	396.015121	C16H12O10S	COC1=C(O)C2=C(OC(=C(OS(O)(=O)=O)C2=O)C2=CC=C(O)C=C2)C=C1O	Flavonoids	O-methylated flavonoids	1b	dnp:LHS11|knapsack:C00004953|lipid maps:LMPK12112882|unpd:UNPD115702|cas:111348-29-9|pubchem cid:44259773
3,5,6,7-Tetrahydroxyflavone; 3,6-Di-Me ether	RVOWLPGDGHUGHV-UHFFFAOYSA-N	158710	Anaphalis margaritacea|Citrus reticulata|Gnaphalium|Gomphrena boliviana|Gomphrena martiana|Helichrysum|Pseudognaphalium cheiranthifolium	314.07904	C17H14O6	COC1=C(O)C2=C(OC(=C(OC)C2=O)C2=CC=CC=C2)C=C1O	Flavonoids	O-methylated flavonoids	1b	dnp:CLR75|knapsack:C00004544|lipid maps:LMPK12112804|unpd:UNPD86518|cas:59917-40-7|foodb:FDB001545|pubchem cid:5481646
3,5,7,8-Tetrahydroxyflavone; 3,5,8-Tri-Me ether	VYXYOZKEUSGUGZ-UHFFFAOYSA-N	159236	Achyrocline albicans	328.09469	C18H16O6	COC1=C2C(=O)C(OC)=C(OC2=C(OC)C(O)=C1)C1=CC=CC=C1	Flavonoids	O-methylated flavonoids	1b	dnp:KRK63|knapsack:C00004558|lipid maps:LMPK12113095|unpd:UNPD62192|cas:71706-62-2|pubchem cid:44259914
3',4',5,5',6,7-Hexahydroxyflavone; 3',5',6,7-Tetra-Me ether	XEHLDSAKZSXOFK-UHFFFAOYSA-N	159687	Artemisia mesatlantica|Neoraputia paraensis	374.10017	C19H18O8	COC1=CC(=CC(OC)=C1O)C1=CC(=O)C2=C(O)C(OC)=C(OC)C=C2O1	Flavonoids	O-methylated flavonoids	1b	dnp:CBP57|knapsack:C00003946|lipid maps:LMPK12111272|unpd:UNPD19044|cas:83133-17-9|nanpdb:NANPDB_1780|pubchem cid:16681753
8-hydroxy-1-methoxy-3-methyl-2-[(3-methylbut-2-en-1-yl)oxy]xanthen-9-one	ZSDSOYQGZQOBBE-UHFFFAOYSA-N	162464	Aspergillus	340.1311	C20H20O5	COC1=C(OCC=C(C)C)C(C)=CC2=C1C(=O)C1=C(O)C=CC=C1O2	Benzopyrans	1-benzopyrans	1b	knapsack:C00023980|cas:55812-94-7
3,3',4',5',7-Pentahydroxy-5-methoxyflavone	DDVGNSDGGWHPQZ-UHFFFAOYSA-N	162499	Ajuga|Cassiope|Ceratostigma|Daboecia cantabrica|Gaultheria|Plumbago|Rhododendron	332.05322	C16H12O8	COC1=C2C(=O)C(O)=C(OC2=CC(O)=C1)C1=CC(O)=C(O)C(O)=C1	Flavonoids	Flavones	1b	dnp:KQZ19|knapsack:C00004760|lipid maps:LMPK12112555|unpd:UNPD172147|cas:19077-84-0|pubchem cid:5319731
3,3',4',5,5',6,7-Heptahydroxyflavone; 3,3',4',7-Tetra-Me ether	DTODSGVQMWBBNE-UHFFFAOYSA-N	162749	Apuleia leiocarpa	390.095085	C19H18O9	COC1=CC(=CC(O)=C1OC)C1=C(OC)C(=O)C2=C(O)C(O)=C(OC)C=C2O1	Flavonoids	O-methylated flavonoids	1b	dnp:CNR92|knapsack:C00004830|lipid maps:LMPK12110618|unpd:UNPD170012|cas:34211-16-0|pubchem cid:4277185
2',4',5,5',7-Pentahydroxyisoflavone; 5'-Me ether	OEWYVOHIQUVAAO-UHFFFAOYSA-N	163409	Piscidia	316.058305	C16H12O7	COC1=C(O)C=C(O)C(=C1)C1=COC2=CC(O)=CC(O)=C2C1=O	Isoflavonoids	O-methylated isoflavonoids	1b	dnp:MKK41|knapsack:C00019393|unpd:UNPD2567|cas:67978-85-2
2',3,4',5,5',7-Hexahydroxyflavone; 3,4'-Di-Me ether	AENRPKNHCJLROZ-UHFFFAOYSA-N	163431	Gutierrezia texana	346.06887	C17H14O8	COC1=C(O)C=C(C(O)=C1)C1=C(OC)C(=O)C2=C(O)C=C(O)C=C2O1	Flavonoids	O-methylated flavonoids	1b	dnp:CNZ39|knapsack:C00004750|lipid maps:LMPK12112524|unpd:UNPD63740|cas:113122-21-7|pubchem cid:13915678
3,3',4',5,7-Pentahydroxyflavone; 7-O-(3-Methyl-2-butenyl), 3,3',5-tri-Me ether	MGHQLMRCBBYPDH-UHFFFAOYSA-N	164029	Melicope triphylla	412.152205	C23H24O7	COC1=C(O)C=CC(=C1)C1=C(OC)C(=O)C2=C(OC)C=C(OCC=C(C)C)C=C2O1	Flavonoids	O-methylated flavonoids	1b	dnp:LNB38|knapsack:C00005009|lipid maps:LMPK12112744|unpd:UNPD90246|cas:114371-86-7|pubchem cid:13942545
2',4',5,5',7-Pentahydroxyflavone; 5,7-Di-Me ether	WXKGXWMNWILBGO-UHFFFAOYSA-N	164514	Pedalium murex	330.073955	C17H14O7	COC1=CC(OC)=C2C(=O)C=C(OC2=C1)C1=CC(O)=C(O)C=C1O	Flavonoids	O-methylated flavonoids	1b	dnp:MMT25|knapsack:C00004075|lipid maps:LMPK12110947|unpd:UNPD15673|cas:145194-17-8|pubchem cid:44258304
5,7,8-Trihydroxyflavone; 5,8-Di-Me ether	NZOUUYOSKJFMKB-UHFFFAOYSA-N	164803	Polygonum|Scutellaria discolor	298.084125	C17H14O5	COC1=C2C(=O)C=C(OC2=C(OC)C(O)=C1)C1=CC=CC=C1	Flavonoids	O-methylated flavonoids	1b	dnp:KQV69|knapsack:C00003809|lipid maps:LMPK12111331|unpd:UNPD142675|cas:3316-54-9|pubchem cid:14825644
1,2,6,8-Tetrahydroxyxanthone; 1-Me ether	KTLFPSHTGDWZIW-UHFFFAOYSA-N	164852	Calophyllum apetalum|Calophyllum bracteatum|Calophyllum inophyllum|Calophyllum tomentosum|Calophyllum trapezifolium|Centaurium|Haploclathra leiantha|Haploclathra paniculata|Hoppea fastigiata|Monnina|Pentadesma butyracea|Tovomita	274.04774	C14H10O6	COC1=C(O)C=CC2=C1C(=O)C1=C(O)C=C(O)C=C1O2	Benzopyrans	1-benzopyrans	1b	dnp:NMS34|knapsack:C00036378|unpd:UNPD153955|cas:124078-28-0
3,3',4',5,5',7,8-Heptahydroxyflavone; 3,3',4',5,5',7-Hexa-Me ether	VZZSHWGQMLXLPF-UHFFFAOYSA-N	165221	Murraya paniculata	418.126385	C21H22O9	COC1=CC(=CC(OC)=C1OC)C1=C(OC)C(=O)C2=C(O1)C(O)=C(OC)C=C2OC	Flavonoids	O-methylated flavonoids	1b	dnp:FYB80|knapsack:C00013381|lipid maps:LMPK12113280|unpd:UNPD146707|cas:202846-95-5|pubchem cid:15382687
4',5,7,8-Tetrahydroxyisoflavone; 4',5,8-Tri-Me ether	SPFCWKMWALEWEG-UHFFFAOYSA-N	165386	Cladrastis platycarpa|Cladrastis sikokiana	328.09469	C18H16O6	COC1=CC=C(C=C1)C1=COC2=C(OC)C(O)=CC(OC)=C2C1=O	Isoflavonoids	O-methylated isoflavonoids	1b	dnp:CLV53|knapsack:C00009471|lipid maps:LMPK12050430|unpd:UNPD82717|cas:68862-20-4|pubchem cid:10687702
2',3',5,6,7-Pentahydroxyisoflavone; 2',5,6,7-Tetra-Me ether	DBIFXIGLMYCYLV-UHFFFAOYSA-N	167174	Salsola	358.105255	C19H18O7	COC1=C(OC)C(OC)=C2C(=O)C(=COC2=C1)C1=C(OC)C(O)=CC=C1	Isoflavonoids	O-methylated isoflavonoids	1b	dnp:LJZ06|knapsack:C00019273|unpd:UNPD105245|cas:135010-72-9
1,2-Dihydroxyxanthone; 1-Me ether	ATPZBKJDXXSOFC-UHFFFAOYSA-N	167925	Calophyllum membranaceum|Hypericum|Kielmeyera coriacea|Kielmeyera excelsa|Kielmeyera rupestris|Kielmeyera speciosa|Vismia	242.05791	C14H10O4	COC1=C(O)C=CC2=C1C(=O)C1=CC=CC=C1O2	Benzopyrans	1-benzopyrans	1b	dnp:HJJ16|knapsack:C00035012|unpd:UNPD102311|cas:16302-46-8
6-hydroxy-2-(5-hydroxy-2,4-dimethoxyphenyl)-3,7-dimethoxychromen-4-one	NJPHRQLOFYMRLS-UHFFFAOYSA-N	168070		374.1002	C19H18O8	COC1=CC(OC)=C(O)C=C1C1=C(OC)C(=O)C2=CC(O)=C(OC)C=C2O1	Flavonoids	O-methylated flavonoids	1b	knapsack:C00004780|lipid maps:LMPK12111597|pubchem cid:44258697
3,3',4',5,5',7-Hexahydroxyflavone; 3,3',5',7-Tetra-Me ether	PXABCNYYUFHVMN-UHFFFAOYSA-N	168285	Combretum quadrangulare|Solanum pubescens	374.10017	C19H18O8	COC1=CC(O)=C2C(=O)C(OC)=C(OC2=C1)C1=CC(OC)=C(O)C(OC)=C1	Flavonoids	O-methylated flavonoids	1b	dnp:GZC48|knapsack:C00004775|lipid maps:LMPK12112784|plantcyc:CPD-14944|unpd:UNPD33989|cas:74705-43-4|pubchem cid:44259713
3',4',5,7,8-Pentahydroxyflavone; 3',8-Di-Me ether	XHBFGFPZSKMOQP-UHFFFAOYSA-N	169391	Achyrocline tomentosa|Ambrosia dumosa|Conyza|Doronicum grandiflorum|Hemizonia|Solanum grayi	330.073955	C17H14O7	COC1=C(O)C=CC(=C1)C1=CC(=O)C2=C(O1)C(OC)=C(O)C=C2O	Flavonoids	O-methylated flavonoids	1b	dnp:KSN51|knapsack:C00003909|lipid maps:LMPK12111400|unpd:UNPD96487|cas:24126-72-5|pubchem cid:14825849
3,3',4',5,6,7,8-Heptahydroxyflavone; 3,3',6,7,8-Penta-Me ether	HCAGTMLWEWVIJA-UHFFFAOYSA-N	169512	Baccharis|Calycadenia multiglandulosa|Calycopteris floribunda|Cleome brachycarpa|Cleome droserifolia|Digitalis thapsi|Gnaphalium|Gutierrezia microcephala|Gutierrezia resinosa|Madia|Polanisia dodecandra|Pseudognaphalium|Stachys aegyptiaca	404.110735	C20H20O9	COC1=C(O)C=CC(=C1)C1=C(OC)C(=O)C2=C(O)C(OC)=C(OC)C(OC)=C2O1	Flavonoids	O-methylated flavonoids	1b	dnp:KTK57|knapsack:C00004799|lipid maps:LMPK12113340|unpd:UNPD103091|cas:50439-47-9|nanpdb:NANPDB_1078|pubchem cid:100625
3,3',4',5,5',6,7-Heptahydroxyflavone; 3,3',4',5,7-Penta-Me ether	PUQUTQSJJJMRPS-UHFFFAOYSA-N	169540	Apuleia leiocarpa	404.110735	C20H20O9	COC1=CC(=CC(O)=C1OC)C1=C(OC)C(=O)C2=C(OC)C(O)=C(OC)C=C2O1	Flavonoids	O-methylated flavonoids	1b	dnp:LTT64|knapsack:C00004832|lipid maps:LMPK12110620|unpd:UNPD23324|cas:34318-34-8|pubchem cid:44258047
2',3',4',5,6,7-Hexahydroxyisoflavone; 2',3',4',6-Tetra-Me ether	RSWPCULQTUMNPL-UHFFFAOYSA-N	169720	Iris japonica	374.10017	C19H18O8	COC1=C(OC)C(OC)=C(C=C1)C1=COC2=C(C(O)=C(OC)C(O)=C2)C1=O	Isoflavonoids	O-methylated isoflavonoids	1b	dnp:NSF77|knapsack:C00019497|unpd:UNPD153799|cas:174423-27-9
5-hydroxy-2-(3-hydroxy-4,5-dimethoxyphenyl)-8-methoxychromen-4-one	DCZQQTLXWHRFDI-UHFFFAOYSA-N	169816	Artemisia giraldii	344.0896	C18H16O7	COC1=CC(=CC(O)=C1OC)C1=CC(=O)C2=C(O)C=CC(OC)=C2O1	Flavonoids	O-methylated flavonoids	1b	knapsack:C00013333|lipid maps:LMPK12110113|cas:177602-72-1|pubchem cid:44257605
3,4',5,6,7-Pentahydroxyflavone; 3,6-Di-Me ether	DDNPCXHBFYJXBJ-UHFFFAOYSA-N	171166	Achillea micrantha|Aeonium|Ageratina|Alkanna orientalis|Alnus glutinosa|Ambrosia chamissonis|Baccharis|Barbacenia|Brickellia eupatorioides|Brickellia scoparia|Calycadenia multiglandulosa|Calycadenia villosa|Centaurea jacea|Cistus|Dodonaea viscosa|Eupatorium altissimum|Flourensia cernua|Gardenia|Gonospermum fruticosum|Gonospermum gomerae|Grindelia squarrosa|Gutierrezia wrightii|Heteranthemis viscidehirta|Heterotheca villosa|Oncosiphon grandiflorum|Perityle lemmonii|Prunus avium|Psiadia dentata|Salvia cyanescens|Stevia berlandieri|Tanacetum parthenium	330.073955	C17H14O7	COC1=C(O)C2=C(OC(=C(OC)C2=O)C2=CC=C(O)C=C2)C=C1O	Flavonoids	O-methylated flavonoids	1b	dnp:KSN36|knapsack:C00004596|lipid maps:LMPK12112867|unpd:UNPD58403|cas:22697-65-0|foodb:FDB016705|nanpdb:NANPDB_3645|pubchem cid:5352032
1,2,3,4,5-Pentahydroxyxanthone; 2,3,4,5-Tetra-Me ether	ZHOIDKZROFMQSS-UHFFFAOYSA-N	171563	Frasera|Halenia corniculata|Halenia elliptica|Swertia bimaculata	332.089605	C17H16O7	COC1=CC=CC2=C1OC1=C(OC)C(OC)=C(OC)C(O)=C1C2=O	Benzopyrans	1-benzopyrans	1b	dnp:CNL64|knapsack:C00048935|unpd:UNPD61576|cas:22961-79-1
3',4',5,5',6,7-Hexahydroxyflavone; 3',4',6-Tri-Me ether	PMBOOVZSTMWOFS-UHFFFAOYSA-N	172184	Artemisia argyi|Artemisia frigida|Artemisia ludoviciana|Chrysanthemum|Eupatorium capillifolium|Gardenia tubifera|Seriphidium stenocephalum	360.08452	C18H16O8	COC1=CC(=CC(O)=C1OC)C1=CC(=O)C2=C(O1)C=C(O)C(OC)=C2O	Flavonoids	O-methylated flavonoids	1b	dnp:CBP55|knapsack:C00003945|lipid maps:LMPK12111271|unpd:UNPD131901|cas:78417-26-2|pubchem cid:5496475
4',5,6,7,8-Pentahydroxyflavone; 4',7,8-Tri-Me ether	VPLTZBCCUJNRIE-UHFFFAOYSA-N	172241	Limnophila heterophylla|Stevia berlandieri|Thymus piperella	344.089605	C18H16O7	COC1=CC=C(C=C1)C1=CC(=O)C2=C(O)C(O)=C(OC)C(OC)=C2O1	Flavonoids	O-methylated flavonoids	1b	dnp:KSN56|knapsack:C00003881|lipid maps:LMPK12111449|unpd:UNPD103859|cas:54288-57-2|foodb:FDB016711|pubchem cid:44258635
2',3',4',5,5',7-Hexahydroxyflavone; 2',4',5',7-Tetra-Me ether	ZRHJGHLGUZCYOO-UHFFFAOYSA-N	172339	Psiadia	374.10017	C19H18O8	COC1=CC(O)=C2C(=O)C=C(OC2=C1)C1=CC(OC)=C(OC)C(O)=C1OC	Flavonoids	O-methylated flavonoids	1b	dnp:MJS23|knapsack:C00003964|lipid maps:LMPK12110946|unpd:UNPD103807|cas:132923-23-0|pubchem cid:14704513
4',5-Dihydroxy-3',7-dimethoxyflavone	ROCUOVBWAWAQFD-UHFFFAOYSA-N	173763	Antirrhinum|Artemisia|Bracteantha viscosa|Ceanothus velutinus|Chromolaena meridensis|Cistus clusii|Dodonaea polyandra|Drimys winteri|Eriodictyon sessilifolium|Eucryphia|Gnaphalium|Haplopappus|Helichrysum|Heterotheca|Lantana montevidensis|Larrea divaricata|Larrea tridentata|Lethedon|Madia sativa|Mirabilis viscosa|Monoclea gottschei|Nonea lutea|Nonea pulla|Petunia|Piper porphyrophyllum|Salpiglossis sinuata|Salvia candidissima|Salvia chionopeplica|Salvia palaestina|Salvia sclarea|Senecio viscosus|Teucrium marum|Trichophorum cespitosum|Vernonia|Veronica|Wigandia urens	314.07904	C17H14O6	COC1=CC(O)=C2C(=O)C=C(OC2=C1)C1=CC(OC)=C(O)C=C1	Flavonoids	O-methylated flavonoids	1b	dnp:CMC50|knapsack:C00003867|lipid maps:LMPK12111053|unpd:UNPD127333|cas:25739-41-7|nanpdb:NANPDB_5844|pubchem cid:5464381
2',3,5,7,8-Pentahydroxyflavone; 3,7,8-Tri-Me ether	SSSCWLSFMYTPNY-UHFFFAOYSA-N	173806	Acanthostigmella|Aspergillus candidus|Notholaena californica	344.089605	C18H16O7	COC1=C(OC)C2=C(C(O)=C1)C(=O)C(OC)=C(O2)C1=CC=CC=C1O	Flavonoids	O-methylated flavonoids	1b	dnp:KSN43|knapsack:C00004609|lipid maps:LMPK12113068|unpd:UNPD183|cas:51724-52-8|pubchem cid:10472651
3,5,7,8-Tetrahydroxy-6-methylflavone; 8-Me ether	YFIWRRATEOOANM-UHFFFAOYSA-N	174147	Pityrogramma|Platanus	314.07904	C17H14O6	COC1=C(O)C(C)=C(O)C2=C1OC(=C(O)C2=O)C1=CC=CC=C1	Flavonoids	Flavones	1b	dnp:KRP63|knapsack:C00004878|lipid maps:LMPK12113085|unpd:UNPD133824|cas:55601-60-0|pubchem cid:14583638
Hyperxanthone	GQAYMLKLFVVQQH-UHFFFAOYSA-N	174571	Hypericum erectum|Hypericum sampsonii|Phellinus	310.084125	C18H14O5	CC1(C)OC2=C(O)C=C3OC4=C(C=CC(O)=C4)C(=O)C3=C2C=C1	Benzopyrans	1-benzopyrans	1b	dnp:CBP72|knapsack:C00030503|unpd:UNPD15134|cas:106018-36-4
1-[(2E)-3,7-dimethyl-6-oxoocta-2,7-dien-1-yl]-3,6,8-trihydroxy-2-methoxyxanthen-9-one	LNXJFMOAANFLIC-WLRTZDKTSA-N	176275	Garcinia parvifolia	424.1522	C24H24O7	COC1=C(O)C=C2OC3=CC(O)=CC(O)=C3C(=O)C2=C1C\C=C(/C)CCC(=O)C(C)=C	Benzopyrans	1-benzopyrans	1b	knapsack:C00046281|unpd:UNPD189841|cas:370562-42-8
3',4',5,7-Tetrahydroxy-6,8-dimethyl-5'-prenylflavone; 7-Me ether	PCAHZXLEUZEBMU-UHFFFAOYSA-N	177235	Elsholtzia stauntonii|Rodgersia sambucifolia	396.15729	C23H24O6	COC1=C(C)C2=C(C(=O)C=C(O2)C2=CC(O)=C(O)C(CC=C(C)C)=C2)C(O)=C1C	Flavonoids	Flavones	1b	dnp:GYK66|knapsack:C00013393|lipid maps:LMPK12111040|unpd:UNPD152030|cas:223917-06-4|pubchem cid:44258378
2',3,4',5,5',6,7-Heptahydroxyflavone; 3,5',6-Tri-Me ether	SKOZSTOGCOHGBE-UHFFFAOYSA-N	177726	Gutierrezia grandis	376.079435	C18H16O9	COC1=C(O)C=C(O)C(=C1)C1=C(OC)C(=O)C2=C(O1)C=C(O)C(OC)=C2O	Flavonoids	O-methylated flavonoids	1b	dnp:CBJ21|knapsack:C00004809|lipid maps:LMPK12113053|unpd:UNPD33215|cas:99816-55-4|pubchem cid:44259893
3,4',7,8-Tetrahydroxyflavone; 7,8-Di-Me ether	BXOSIXISUBMZJP-UHFFFAOYSA-N	177886	Acacia	314.07904	C17H14O6	COC1=C(OC)C2=C(C=C1)C(=O)C(O)=C(O2)C1=CC=C(O)C=C1	Flavonoids	Flavones	1b	dnp:CLR73|knapsack:C00004577|lipid maps:LMPK12111603|unpd:UNPD78429|cas:57499-07-7|pubchem cid:44258701
3,4',5-Trihydroxy-3',7-dimethoxyflavone	MYMGKIQXYXSRIJ-UHFFFAOYSA-N	18619	Aeonium|Aesculus hippocastanum|Ambrosia trifida|Artemisia campestris|Capparis|Capsicum annuum|Cistus|Escallonia pulverulenta|Eucalyptus grandis|Eucryphia jinksii|Garcinia dulcis|Geranium macrorrhizum|Grindelia|Heliotropium stenophyllum|Heterotheca villosa|Larrea cuneifolia|Madia elegans|Mirabilis viscosa|Nothofagus cunninghamii|Notholaena|Orthosiphon|Passiflora palmeri|Petunia axillaris|Polygonum|Retama sphaerocarpa|Rhamnus cathartica|Rhamnus petiolaris|Salpiglossis sinuata|Solanum pennellii|Stevia subpubescens|Viscum cruciatum|Wedelia	330.073955	C17H14O7	COC1=CC(O)=C2C(=O)C(O)=C(OC2=C1)C1=CC(OC)=C(O)C=C1	Flavonoids	Flavones	1b	dnp:CLZ66|chebi:133721|hmdb:HMDB0133830|knapsack:C00004642|lipid maps:LMPK12112641|plantcyc:CPD-14947|unpd:UNPD148555|cas:552-54-5|foodb:FDB002473|nanpdb:NANPDB_2055|pmid:11594002|pubchem cid:5320945|reaxys registry number:338203|wikipedia:Rhamnazin
3,3',4',5,6,7,8-Heptahydroxyflavone; 3',6,7,8-Tetra-Me ether	DPTBDDFTEJUSPN-UHFFFAOYSA-N	187257	Gymnosperma glutinosum	390.095085	C19H18O9	COC1=C(O)C=CC(=C1)C1=C(O)C(=O)C2=C(O)C(OC)=C(OC)C(OC)=C2O1	Flavonoids	Flavones	1b	dnp:CBS79|knapsack:C00004797|lipid maps:LMPK12113338|unpd:UNPD31851|cas:113757-62-3|pubchem cid:10475482
2',4',5,5',6,7-Hexahydroxyisoflavone; 2',4',5',6-Tetra-Me ether	SHONUJDWRZAHCQ-UHFFFAOYSA-N	188913	Dalbergia inundata|Dalbergia nigra|Dalbergia riparia	374.10017	C19H18O8	COC1=CC(OC)=C(OC)C=C1C1=COC2=C(C(O)=C(OC)C(O)=C2)C1=O	Isoflavonoids	O-methylated isoflavonoids	1b	dnp:HFG10|knapsack:C00009487|lipid maps:LMPK12050423|unpd:UNPD164104|cas:4935-92-6|pubchem cid:6708635
3,3',4',5,5',6,7,8-Octahydroxyflavone; 3,3',4',5',6,7,8-Hepta-Me ether	QANVEMJNIGBOOO-UHFFFAOYSA-N	189026	Gutierrezia microcephala	448.13695	C22H24O10	COC1=CC(=CC(OC)=C1OC)C1=C(OC)C(=O)C2=C(O)C(OC)=C(OC)C(OC)=C2O1	Flavonoids	O-methylated flavonoids	1b	dnp:CBH96|knapsack:C00004870|lipid maps:LMPK12113369|unpd:UNPD31510|cas:95165-17-6|pubchem cid:44260077
2',5,6,7-Tetrahydroxyisoflavone; 2',6-Di-Me ether	AELVNGRVQZQCDD-UHFFFAOYSA-N	190990	Iris crocea|Iris missouriensis|Iris spuria|Iris tenuifolia|Pericopsis laxiflora	314.07904	C17H14O6	COC1=CC=CC=C1C1=COC2=C(C(O)=C(OC)C(O)=C2)C1=O	Isoflavonoids	Isoflav-2-enes	1b	dnp:GNB66|knapsack:C00009825|lipid maps:LMPK12050365|unpd:UNPD51686|cas:94285-21-9|pubchem cid:5491794
[(Z)-[(2S)-2-{[(Z)-benzoyloxy]methyl}-1-{[(2R,3R,4S,5R,6R)-3,4,5-trihydroxy-6-(hydroxymethyl)oxan-2-yl]sulfanyl}butylidene]amino]oxysulfonic acid	SOSNSVMIXHJRHT-DTOILHFSNA-N	169768	Sisymbrium austriacum	495.0869	C18H25NO11S2	CC[C@@H](COC(=O)C1=CC=CC=C1)C(\S[C@H]1O[C@H](CO)[C@H](O)[C@H](O)[C@H]1O)=N\OS(O)(=O)=O	Organooxygen compounds	Carbohydrates and carbohydrate conjugates	1b	knapsack:C00007793
1,9,11-Eremophilatriene|1,9,11-Eremophilatriene; (4??,5??,7??)-form	RSKODCFDTXJUBN-UHFFFAOYSA-N	962690	Chamaecyparis	202.17215	C15H22	CC1CC=CC2=CCC(CC12C)C(C)=C	Prenol lipids	Sesquiterpenoids	1b	dnp:JSW50
(1R,3aS,3bS,9aS,9bS,11aS)-1-[(2S,3E,5R)-5,6-dimethylhept-3-en-2-yl]-9a,11a-dimethyl-1H,2H,3H,3aH,3bH,4H,5H,8H,9H,9bH,10H,11H-cyclopenta[a]phenanthren-7-one	OWYXOXZSAKVGHJ-SEBUYRCCNA-N	169339	Crotone	396.3392	C28H44O	CC(C)[C@@H](C)\C=C\[C@H](C)[C@H]1CC[C@H]2[C@@H]3CCC4=CC(=O)CC[C@@]4(C)[C@H]3CC[C@@]12C	Steroids and steroid derivatives	Ergostane steroids	1b	knapsack:C00036116|unpd:UNPD161598|cas:4030-92-6
(1R,3aS,3bS,9aS,9bS,11aS)-1-[(2S,3E,5S)-5-ethyl-6-methylhept-3-en-2-yl]-9a,11a-dimethyl-1H,2H,3H,3aH,3bH,4H,5H,8H,9H,9bH,10H,11H-cyclopenta[a]phenanthren-7-one	MKGZDUKUQPPHFM-LEOSSMMNNA-N	169904	Cannabis sativa|Frullania brasiliensis|Inula|Microtropis japonica|Zanthoxylum integrifoliolum	410.3549	C29H46O	CC[C@H](\C=C\[C@H](C)[C@H]1CC[C@H]2[C@@H]3CCC4=CC(=O)CC[C@@]4(C)[C@H]3CC[C@@]12C)C(C)C	Steroids and steroid derivatives	Stigmastanes and derivatives	1b	chebi:68895|knapsack:C00032208|unpd:UNPD114931|cas:20817-72-5|foodb:FDB005657
(1E,3aS,3bS,9aS,9bS,11aR)-1-ethylidene-9a,11a-dimethyl-3H,3aH,3bH,4H,5H,9bH,10H,11H-cyclopenta[a]phenanthrene-2,7-dione	ILEFDVKRZHNRNV-OSJVMJFVSA-N	235416		310.1933	C21H26O2	C\C=C1\C(=O)C[C@H]2[C@@H]3CCC4=CC(=O)C=C[C@@]4(C)[C@H]3CC[C@@]12C	Steroids and steroid derivatives	Androstane steroids	1b	unpd:UNPD227456|cas:1420046-54-3
(1R,3aR,3bR,9aS,9bR,11aS)-3a,6,6,9b,11a-pentamethyl-1-[(2R,4E)-6-methylhepta-4,6-dien-2-yl]-1H,2H,3H,3bH,8H,9H,9aH,10H,11H-cyclopenta[a]phenanthrene-4,7-dione	OTTWFQZLWJURAW-XUFLONFKSA-N	767578		436.3341	C30H44O2	C[C@H](C\C=C\C(C)=C)[C@H]1CC[C@]2(C)[C@@H]3C(=O)C=C4[C@@H](CCC(=O)C4(C)C)[C@@]3(C)CC[C@@]12C	Steroids and steroid derivatives	Cucurbitacins	1b	unpd:UNPD90904|cas:911054-47-2
20,21,22,23,24,25,26,27-Octanorcucurbit-5-ene-3,7,17-trione	BIPCUQFYNZSNMY-UHFFFAOYSA-N	971469	Momordica charantia	342.219495	C22H30O3	CC12CCC(=O)C1(C)CCC1(C)C3CCC(=O)C(C)(C)C3=CC(=O)C21	Steroids and steroid derivatives	Oxosteroids	1b	dnp:QGY65
(1aR,7R,7aS,7bS)-1,1,7,7a-tetramethyl-1aH,2H,3H,5H,6H,7H,7bH-cyclopropa[a]naphthalene	MBIPADCEHSKJDQ-PBOSXPJTSA-N	825427		204.1878	C15H24	C[C@@H]1CCC=C2CC[C@@H]3[C@@H](C3(C)C)[C@]12C	Prenol lipids	Sesquiterpenoids	1b	unpd:UNPD101874|cas:17334-55-3
(1aR,3aR,7aS,7bR)-1,1,3a,7-tetramethyl-1aH,2H,3H,4H,5H,7aH,7bH-cyclopropa[a]naphthalene	OULROVQTHHSDPX-COMQUAJESA-N	839709		204.1878	C15H24	CC1=CCC[C@]2(C)CC[C@@H]3[C@H]([C@H]12)C3(C)C	Prenol lipids	Sesquiterpenoids	1b	unpd:UNPD116281|cas:489-28-1
2',4',5,7-Tetrahydroxy-5'-prenylisoflavone	WHPDMWPIFCRONU-UHFFFAOYSA-N	40616	Glycyrrhiza uralensis|Piscidia	354.11034	C20H18O6	CC(C)=CCC1=CC(=C(O)C=C1O)C1=COC2=CC(O)=CC(O)=C2C1=O	Isoflavonoids	Isoflav-2-enes	1b	dnp:MJS15|chebi:69085|knapsack:C00019391|unpd:UNPD96508|cas:82448-67-7|pmid:22074222|reaxys registry number:5453934
5,7-dihydroxy-3-[(1r,4r)-1,4-dihydroxycyclohexyl]chromen-4-one	PQNNMOPFCAZSEC-HWJBBNHMSA-N	813950		292.0947	C15H16O6	O[C@H]1CC[C@](O)(CC1)C1=COC2=CC(O)=CC(O)=C2C1=O	Benzopyrans	1-benzopyrans	1b	unpd:UNPD160846
5,7-dihydroxy-6-[(2R)-2-hydroxy-3-methylbut-3-en-1-yl]-3-(4-hydroxyphenyl)chromen-4-one	GGHDLVXWIPWSLS-OAHLLOKOSA-N	841839		354.1103	C20H18O6	CC(=C)[C@H](O)CC1=C(O)C2=C(OC=C(C3=CC=C(O)C=C3)C2=O)C=C1O	Isoflavonoids	Isoflavans	1b	unpd:UNPD143586
3-(2,4-dihydroxyphenyl)-5,7-dihydroxy-8-(4-hydroxy-3-methylbut-2-en-1-yl)chromen-4-one	UFCGXNZEVGKUQA-UHFFFAOYSA-N	852770		370.1053	C20H18O7	CC(CO)=CCC1=C2OC=C(C(=O)C2=C(O)C=C1O)C1=C(O)C=C(O)C=C1	Isoflavonoids	Isoflav-2-enes	1b	unpd:UNPD224273
7-{[(2Z)-3,7-dimethylocta-2,6-dien-1-yl]oxy}-3-(4-methoxyphenyl)chromen-4-one	NIHAJZITTDENLE-RGEXLXHISA-N	862871		404.1988	C26H28O4	COC1=CC=C(C=C1)C1=COC2=C(C=CC(OC\C=C(\C)CCC=C(C)C)=C2)C1=O	Isoflavonoids	O-methylated isoflavonoids	1b	unpd:UNPD121796|cas:130289-24-6
(2'R)-5,7-dihydroxy-2'-methyl-2'-(4-methylpent-3-en-1-yl)-[3,6'-bichromen]-4-one	GJAMTTJMIMENRK-VWLOTQADSA-N	900365		404.1624	C25H24O5	CC(C)=CCC[C@@]1(C)OC2=C(C=C1)C=C(C=C2)C1=COC2=CC(O)=CC(O)=C2C1=O	Isoflavonoids	Pyranoisoflavonoids	1b	unpd:UNPD8815|cas:1174543-12-4
theograndin I	RUJCBFMBNQPWBK-DLSLMLROSA-N	772567		542.0366	C21H18O15S	O[C@H]1[C@H](OC2=C(O)C=C(O)C3=C2OC(=CC3=O)C2=CC=C(O)C=C2)O[C@@H]([C@@H](O)[C@@H]1OS(O)(=O)=O)C(O)=O	Flavonoids	Flavonoid glycosides	1b	unpd:UNPD17457
7-methoxy-3-(4-methoxyphenyl)-6-{[(2S,3R,4S,5S,6R)-3,4,5-trihydroxy-6-(hydroxymethyl)oxan-2-yl]oxy}chromen-4-one	SIYJJNKTWNVBOA-DODNOZFWSA-N	776618		460.1369	C23H24O10	COC1=CC=C(C=C1)C1=COC2=CC(OC)=C(O[C@@H]3O[C@H](CO)[C@@H](O)[C@H](O)[C@H]3O)C=C2C1=O	Isoflavonoids	Isoflavonoid O-glycosides	1b	unpd:UNPD76384|cas:1300025-59-5
7-{[(2S,3R,4S,5S,6R)-6-({[(2R,3R,4S)-3,4-dihydroxy-4-(hydroxymethyl)oxolan-2-yl]oxy}methyl)-3,4,5-trihydroxyoxan-2-yl]oxy}-9-methoxy-6-(4-methoxyphenyl)-2H-[1,3]dioxolo[4,5-g]chromen-8-one	NYWHOVQPVOXJBL-NFVOTNMOSA-N	868745		636.169	C29H32O16	COC1=CC=C(C=C1)C1=C(O[C@@H]2O[C@H](CO[C@@H]3OC[C@@](O)(CO)[C@H]3O)[C@@H](O)[C@H](O)[C@H]2O)C(=O)C2=C(OC)C3=C(OCO3)C=C2O1	Flavonoids	Flavonoid glycosides	1b	unpd:UNPD26841
4',5,6,7-Tetrahydroxyisoflavone; 4',5,6-Tri-Me ether, 7-O-??-D-glucopyranoside	FRFBGBYUVWFVRG-UHFFFAOYSA-N	943590	Cladrastis platycarpa	490.147515	C24H26O11	COC1=CC=C(C=C1)C1=COC2=CC(OC3OC(CO)C(O)C(O)C3O)=C(OC)C(OC)=C2C1=O	Isoflavonoids	Isoflavonoid O-glycosides	1b	dnp:HGS56
6,7,8-Trihydroxy-2H-1-benzopyran-2-one; 6-Me ether, 8-O-[3,4,5-trihydroxybenzoyl-(ÔåÆ6)-??-D-galactopyranoside]	UYPKBRVZMDVDDV-UHFFFAOYSA-N	956275	Euphorbia soongarica	522.10096	C23H22O14	COC1=C(O)C(OC2OC(COC(=O)C3=CC(O)=C(O)C(O)=C3)C(O)C(O)C2O)=C2OC(=O)C=CC2=C1	Coumarins and derivatives	Coumarin glycosides	1b	dnp:QDT36
4',5,7,8-Tetrahydroxyflavone; 8-O-(3-O-Sulfo-??-D-glucuronopyranoside)	RUJCBFMBNQPWBK-UHFFFAOYSA-N	968450	Theobroma grandiflorum	542.036646	C21H18O15S	OC1C(OC2=C(O)C=C(O)C3=C2OC(=CC3=O)C2=CC=C(O)C=C2)OC(C(O)C1OS(O)(=O)=O)C(O)=O	Flavonoids	Flavonoid glycosides	1b	dnp:NYQ88
4',6,7-Trihydroxyisoflavone; 6-Me ether, 7-O-(2-O-methyl-??-L-rhamnopyranoside)	MKQKRADRKSIEPI-UHFFFAOYSA-N	976594	Streptomyces	444.142035	C23H24O9	COC1C(O)C(O)C(C)OC1OC1=C(OC)C=C2C(=O)C(=COC2=C1)C1=CC=C(O)C=C1	Isoflavonoids	Isoflavonoid O-glycosides	1b	dnp:NSO20
3',5,7,8-Tetrahydroxy-4'-methoxyflavone; 8-O-(2-O-Sulfo-??-D-glucuronopyranoside)	BZVJBTGUWUIPOI-UHFFFAOYSA-N	990387	Sterculia foetida	572.047211	C22H20O16S	COC1=C(O)C=C(C=C1)C1=CC(=O)C2=C(O1)C(OC1OC(C(O)C(O)C1OS(O)(=O)=O)C(O)=O)=C(O)C=C2O	Flavonoids	Flavonoid glycosides	1b	dnp:PZH68
3-(4-hydroxyphenyl)-6-methoxy-7-{[(2S,3S,4S,5S,6S)-3,4,5-trihydroxy-6-(hydroxymethyl)oxan-2-yl]oxy}chromen-4-one	OZBAVEKZGSOMOJ-WFMNFSIZSA-N	723364		446.1213	C22H22O10	COC1=C(O[C@@H]2O[C@@H](CO)[C@@H](O)[C@H](O)[C@@H]2O)C=C2OC=C(C(=O)C2=C1)C1=CC=C(O)C=C1	Isoflavonoids	Isoflavonoid O-glycosides	1b	unpd:UNPD11363|cas:40246-10-4
5-[(1S,3aR,4R,6aR)-4-(2H-1,3-benzodioxol-5-yloxy)-3a-hydroxy-tetrahydro-1H-furo[3,4-c]furan-1-yl]-2H-1,3-benzodioxol-4-ol	VXVSGQZUKPFANF-URGABHJQSA-N	759221		402.0951	C20H18O9	OC1=C(C=CC2=C1OCO2)[C@H]1OC[C@@]2(O)[C@@H](OC3=CC4=C(OCO4)C=C3)OC[C@H]12	Benzodioxoles		1b	unpd:UNPD206766
Sesamolinol	OJVGWDJIYBTWDS-UHFFFAOYSA-N	78052	Sesamum indicum	372.120905	C20H20O7	COC1=C(O)C=CC(OC2OCC3C2COC3C2=CC3=C(OCO3)C=C2)=C1	Phenols	Methoxyphenols	1b	dnp:GMS88|hmdb:HMDB0033270|knapsack:C00002626|cas:100016-94-2|chemspider:3684615|foodb:FDB011293|pubchem cid:4486828
6-[(1S,3aR,4S,6aR)-4-(4-hydroxy-3-methoxyphenyl)-hexahydrofuro[3,4-c]furan-1-yl]-2H-1,3-benzodioxol-5-ol	OBBPXKPMHFTNDB-ISZNXKAUSA-N	831462		372.1209	C20H20O7	COC1=C(O)C=CC(=C1)[C@H]1OC[C@H]2[C@@H]1CO[C@@H]2C1=CC2=C(OCO2)C=C1O	Furanoid lignans		1b	unpd:UNPD165149
Phrymarolin V; 2'-Hydroxy	VXVSGQZUKPFANF-UHFFFAOYSA-N	907452	Phryma leptostachya	402.095085	C20H18O9	OC1=C(C=CC2=C1OCO2)C1OCC2(O)C(OC3=CC4=C(OCO4)C=C3)OCC12	Benzodioxoles		1b	dnp:QOW07
5-hydroxy-6-methoxy-3-(4-methoxyphenyl)-7-{[(2S,3R,4S,5R,6R)-3,4,5-trihydroxy-6-({[(2S,3S,4S,5S,6R)-3,4,5-trihydroxy-6-methyloxan-2-yl]oxy}methyl)oxan-2-yl]oxy}chromen-4-one	KGOGPLIYSKLAJZ-CSUWAOIINA-N	194794	Derris scandens	622.1898	C29H34O15	COC1=CC=C(C=C1)C1=COC2=CC(O[C@@H]3O[C@H](CO[C@H]4O[C@H](C)[C@@H](O)[C@H](O)[C@@H]4O)[C@H](O)[C@H](O)[C@H]3O)=C(OC)C(O)=C2C1=O			1b	knapsack:C00019112|cas:477290-48-5
5-hydroxy-7-{[(2S,3R,4S,5S,6R)-3,4,5-trihydroxy-6-(hydroxymethyl)oxan-2-yl]oxy}-2-(3,4,5-trihydroxyphenyl)chromen-4-one	BGNFAXBUPZDKDC-NXBQWJJBNA-N	200470	Biebersteinia orphanidis|Metasequoia glyptostroboides	464.0955	C21H20O12	OC[C@H]1O[C@@H](OC2=CC(O)=C3C(=O)C=C(OC3=C2)C2=CC(O)=C(O)C(O)=C2)[C@H](O)[C@@H](O)[C@@H]1O	Flavonoids	Flavonoid glycosides	1b	knapsack:C00004451|lipid maps:LMPK12110839|unpd:UNPD163077|cas:77298-67-0
2-(3,4-dihydroxyphenyl)-5,6-dihydroxy-7-{[(2R,3S,4S,5R)-3,4,5-trihydroxyoxan-2-yl]oxy}chromen-4-one	MWTIXVAPAPFDDA-OTYLSZFBNA-N	202151		434.0849	C20H18O11	O[C@@H]1CO[C@H](OC2=C(O)C(O)=C3C(=O)C=C(OC3=C2)C2=CC(O)=C(O)C=C2)[C@@H](O)[C@H]1O			1b	knapsack:C00004383
(S,R,R)-nicotianamine	KRGPXXHMOXVMMM-HLTSFMKQSA-N	15018		303.143	C12H21N3O6	N[C@H](CCN[C@H](CCN1CC[C@H]1C(O)=O)C(O)=O)C(O)=O	Carboxylic acids and derivatives	Amino acids, peptides, and analogues	1b	chebi:38115|unpd:UNPD133607|beilstein registry number:6611716
(2R)-1-[(3S)-3-amino-3-carboxypropyl]azetidine-2-carboxylic acid	XBXBWDAZYQKGSP-NTSWFWBYSA-N	890750		202.0954	C8H14N2O4	N[C@@H](CCN1CC[C@@H]1C(O)=O)C(O)=O	Carboxylic acids and derivatives	Amino acids, peptides, and analogues	1b	unpd:UNPD45861|cas:54836-96-3
[(Z)-(1-{[(2R,3R,4S,5R,6R)-3,4,5-trihydroxy-6-(hydroxymethyl)oxan-2-yl]sulfanyl}oct-7-en-1-ylidene)amino]oxysulfonic acid	YCWIQCABRUTWQD-CEQIJTSBNA-N	172552		415.0971	C14H25NO9S2	OC[C@H]1O[C@H](S\C(CCCCCC=C)=N/OS(O)(=O)=O)[C@H](O)[C@@H](O)[C@H]1O	Organooxygen compounds	Carbohydrates and carbohydrate conjugates	1b	knapsack:C00007800
[(E)-[(4Z)-5-methanesulfonyl-1-{[(2R,3R,4S,5R,6S)-3,4,5-trihydroxy-6-(hydroxymethyl)oxan-2-yl]sulfanyl}pent-4-en-1-ylidene]amino]oxysulfonic acid	ONOWOZMQDNLNKF-ZMOXBCKINA-N	197271	Raphanus sativus	451.0277	C12H21NO11S3	CS(=O)(=O)\C=C/CC\C(S[C@H]1O[C@@H](CO)[C@H](O)[C@H](O)[C@H]1O)=N/OS(O)(=O)=O	Organooxygen compounds	Carbohydrates and carbohydrate conjugates	1b	knapsack:C00007835|foodb:FDB001627
4-(3,4-Dimethoxyphenyl)-3-butene-1,2-diol; 2-Me ether	OBQHHHUWNROFCO-XQRVVYSFSA-N	960715	Zingiber	238.12051	C13H18O4	COC(CO)\C=C/C1=CC(OC)=C(OC)C=C1	Benzene and substituted derivatives	Methoxybenzenes	1b	dnp:NND99
3,4',5,7-Tetrahydroxy-3'-prenylflavone	PGCKDCPTJAQQSQ-UHFFFAOYSA-N	124989	Broussonetia papyrifera|Glycyrrhiza aspera|Glycyrrhiza glabra|Glycyrrhiza uralensis|Macaranga conifera|Platanus	354.11034	C20H18O6	CC(C)=CCC1=CC(=CC=C1O)C1=C(O)C(=O)C2=C(O)C=C(O)C=C2O1	Flavonoids	Flavones	1b	dnp:KPR01|hmdb:HMDB0037249|knapsack:C00005010|lipid maps:LMPK12111984|unpd:UNPD17045|cas:94805-83-1|chemspider:4477122|foodb:FDB016260|pubchem cid:5318585
3,4',5,7-Tetrahydroxy-8-prenylflavone	NADCVNHITZNGJU-UHFFFAOYSA-N	129965	Bursera leptophloeos|Epimedium|Sophora flavescens	354.11034	C20H18O6	CC(C)=CCC1=C2OC(=C(O)C(=O)C2=C(O)C=C1O)C1=CC=C(O)C=C1	Flavonoids	Flavones	1b	dnp:KPQ72|knapsack:C00005000|lipid maps:LMPK12111981|unpd:UNPD52166|cas:28610-31-3|pubchem cid:5318624
5-Hydroxy-3,4',7-trimethoxyflavone	WSQWAMGRHJQANC-UHFFFAOYSA-N	135259	Aeonium goochiae|Aeonium lindleyi|Aframomum giganteum|Alpinia flabellata|Amomum koenigii|Aniba|Artemisia campestris|Artemisia rupestris|Baccharis pilularis|Betula nigra|Calceolaria chelidonioides|Centaurea deflexa|Cheilanthes|Cistus|Cleome|Cryptomeria japonica|Digitalis viridiflora|Dodonaea viscosa|Ericameria laricifolia|Eucryphia lucida|Eucryphia milliganii|Grindelia tenella|Haplopappus hirtellus|Hedychium coronarium|Heliotropium pycnophyllum|Kaempferia parviflora|Mirabilis viscosa|Nothofagus cunninghamii|Ozothamnus scutellifolius|Piper philippinum|Senecio viscosus|Sideritis kuegleriana|Sideritis lotsyi|Solanum pubescens|Stevia subpubescens|Xanthocephalum gymnospermoides	328.09469	C18H16O6	COC1=CC=C(C=C1)C1=C(OC)C(=O)C2=C(O)C=C(OC)C=C2O1	Flavonoids	O-methylated flavonoids	1b	dnp:CND70|knapsack:C00004573|lipid maps:LMPK12112698|unpd:UNPD23868|cas:15486-34-7|pubchem cid:5468749
3,3',5,7-Tetrahydroxyflavone	ABDQTIKKAYGHNV-UHFFFAOYSA-N	144464		286.04774	C15H10O6	OC1=CC=CC(=C1)C1=C(O)C(=O)C2=C(O)C=C(O)C=C2O1	Flavonoids	Flavones	1b	dnp:MJS84|hmdb:HMDB0125209|unpd:UNPD166110|cas:210560-14-8
3,4',5,7-Tetrahydroxyflavone; 7-O-Sulfate	XWYRTWOPMFPHKO-UHFFFAOYSA-N	166923	Frankenia pulverulenta	366.004556	C15H10O9S	OC1=CC=C(C=C1)C1=C(O)C(=O)C2=C(O)C=C(OS(O)(=O)=O)C=C2O1	Flavonoids	Flavones	1b	dnp:KSJ15|knapsack:C00004946|lipid maps:LMPK12111998|unpd:UNPD159980|cas:56857-59-1|pubchem cid:14016784
2',3,4',5,7-Pentahydroxyflavone; 4'-Me ether	FIIRWIFMLHSBSP-UHFFFAOYSA-N	168582	Euphorbia milii	316.058305	C16H12O7	COC1=CC(O)=C(C=C1)C1=C(O)C(=O)C2=C(O)C=C(O)C=C2O1	Flavonoids	Flavones	1b	dnp:CNJ17|knapsack:C00004625|lipid maps:LMPK12112518|cas:95065-10-4|pubchem cid:5491795
2',3,5,6',7-Pentahydroxyflavone	NULZZCUABWZIRV-UHFFFAOYSA-N	175376	Scutellaria baicalensis|Scutellaria likiangensis|Scutellaria tenax|Scutellaria viscidula	302.042655	C15H10O7	OC1=CC(O)=C2C(OC(=C(O)C2=O)C2=C(O)C=CC=C2O)=C1	Flavonoids	Flavones	1b	dnp:KQZ46|knapsack:C00004629|lipid maps:LMPK12111627|unpd:UNPD140882|cas:92519-95-4|pubchem cid:5320471
2',3,5,7-Tetrahydroxyflavone; 2'-Me ether	KESASZWFAYMSJZ-UHFFFAOYSA-N	176714	Ptaeroxylon obliquum	300.06339	C16H12O6	COC1=CC=CC=C1C1=C(O)C(=O)C2=C(O)C=C(O)C=C2O1	Flavonoids	Flavones	1b	dnp:CLV46|knapsack:C00004564|lipid maps:LMPK12111624|unpd:UNPD159915|cas:520-13-8|pubchem cid:12314737
3,5,7-Trihydroxy-4'-methoxyflavone; 7-O-(3-Methyl-2-butenyl)	AUORCQISJDNDKJ-UHFFFAOYSA-N	226294	Platanus	368.12599	C21H20O6	COC1=CC=C(C=C1)C1=C(O)C(=O)C2=C(O)C=C(OCC=C(C)C)C=C2O1	Flavonoids	Flavones	1b	dnp:RLF09|unpd:UNPD226056
3,4',7-Trihydroxyflavone; 4'-Me ether	IYFVCSURXCCUSJ-UHFFFAOYSA-N	229813	Trifolium repens	284.068475	C16H12O5	COC1=CC=C(C=C1)C1=C(O)C(=O)C2=C(O1)C=C(O)C=C2	Flavonoids	Flavones	1b	dnp:OMX65|unpd:UNPD66912|cas:552-26-1
3,5-Dihydroxyflavone	QHYWQIVTVQAKQF-UHFFFAOYSA-N	32133		254.05791	C15H10O4	OC1=C2C(OC(=C(O)C2=O)C2=CC=CC=C2)=CC=C1	Flavonoids	Flavones	1b	dnp:CMP45|hmdb:HMDB0134550|unpd:UNPD60655|cas:6665-69-6
3,5,7-trihydroxy-2-(4-hydroxyphenyl)-8-[(2S)-5-methyl-2-(prop-1-en-2-yl)hex-4-en-1-yl]chromen-4-one	RLJJIYPLHFCLRD-INIZCTEOSA-N	871119		422.1729	C25H26O6	CC(C)=CC[C@@H](CC1=C2OC(=C(O)C(=O)C2=C(O)C=C1O)C1=CC=C(O)C=C1)C(C)=C	Flavonoids	Flavones	1b	unpd:UNPD25230
2-Amino-4-octadecene-1,3-diol; N-Tetradecanoyl, 1-O-??-D-galactopyranoside	BDGGMKFFYWPIFU-IMVLJIQESA-N	974270		671.533619	C38H73NO8	CCCCCCCCCCCCC\C=C\C(O)C(COC1OC(CO)C(O)C(O)C1O)N=C(O)CCCCCCCCCCCCC	Sphingolipids	Glycosphingolipids	1b	dnp:CRP47
N-{3-[(4-{[1-hydroxy-3-(4-hydroxy-3,5-dimethoxyphenyl)prop-2-en-1-ylidene]amino}butyl)amino]propyl}-3-(4-hydroxy-3-methoxyphenyl)prop-2-enimidic acid	FNFKQIIWUWMPCO-UHFFFAOYSA-N	856732		527.2632	C28H37N3O7	COC1=CC(C=CC(O)=NCCCCNCCCN=C(O)C=CC2=CC(OC)=C(O)C=C2)=CC(OC)=C1O	Phenols	Methoxyphenols	1b	unpd:UNPD211675
Spermidine; N,N''-Bis(4-hydroxy-3,5-dimethoxycinnamoyl)	PMOOGLRNGWRADJ-GOOGBFEESA-N	906424	Lilium	557.273717	C29H39N3O8	COC1=CC(\C=C\C(O)=NCCCCNCCCN=C(O)\C=C/C2=CC(OC)=C(O)C(OC)=C2)=CC(OC)=C1O	Phenols	Methoxyphenols	1b	dnp:GPX41
(1S,2R,5R,8R,9S,10R,11S)-5-(acetyloxy)-11-methyl-6-methylidene-16-oxo-15-oxapentacyclo[9.3.2.1ÔüÁ,Ôü©.0??,??Ôü?.0??,Ôü©]heptadecane-9-carboxylic acid	CJIMHUFKWTVUMM-WIYDVBCQSA-N	750217		374.1729	C21H26O6	CC(=O)O[C@]12C[C@]3(CC1=C)[C@@H](CC2)[C@@]12CCC[C@@](C)([C@H]1[C@@H]3C(O)=O)C(=O)O2	Prenol lipids	Diterpenoids	1b	unpd:UNPD80965|cas:51576-09-1
3,3',5,5',7-Pentahydroxyflavone	UXOUKMQIEVGVLY-UHFFFAOYSA-N	121921		302.042655	C15H10O7	OC1=CC(=CC(O)=C1)C1=C(O)C(=O)C2=C(O)C=C(O)C=C2O1	Flavonoids	Flavones	1b	dnp:LJH81|hmdb:HMDB0125206|unpd:UNPD118778|cas:28449-61-8
3',4',5,6,7-Pentahydroxyflavone; 6-O-Sulfate	DIPGBWHTGQREOJ-UHFFFAOYSA-N	169448	Lippia	381.999471	C15H10O10S	OC1=CC2=C(C(O)=C1OS(O)(=O)=O)C(=O)C=C(O2)C1=CC(O)=C(O)C=C1	Flavonoids	Flavones	1b	dnp:LHZ76|knapsack:C00004398|lipid maps:LMPK12111252|unpd:UNPD18996|cas:111509-44-5|pubchem cid:13845913
Torosaflavone D; O-De-Me	WDORQCNPRNPVNA-DUXPYHPUSA-N	173735	Cassia	356.05322	C18H12O8	OC(=O)\C=C\C1=C(O)C2=C(OC(=CC2=O)C2=CC(O)=C(O)C=C2)C=C1O	Flavonoids	Flavones	1b	dnp:MNZ79|knapsack:C00004096|lipid maps:LMPK12110725|unpd:UNPD191288|cas:145194-16-7|pubchem cid:44258148
Laxifolin; 3'-Hydroxy	RXJKTROWIPFDFX-UHFFFAOYSA-N	231876	Ficus	420.15729	C25H24O6	CC(C)=CCC1=C(O)C2=C(OC(=CC2=O)C2=CC(O)=C(O)C=C2)C2=C1OC(C)(C)C=C2	Flavonoids	Flavones	1b	dnp:OJK55|unpd:UNPD154330
3-(3,4-Dihydroxyphenyl)-1,2-propanediol; 3'-Me ether	QGFJORGLNPWXMK-UHFFFAOYSA-N	24632	Pimenta dioica|Zantedeschia aethiopica	198.08921	C10H14O4	COC1=C(O)C=CC(CC(O)CO)=C1	Phenols	Methoxyphenols	1b	dnp:FYQ23|chebi:125366|hmdb:HMDB0033093|cas:220006-74-6|chemspider:141911|foodb:FDB011088|pubchem cid:161566
(3R,5S)-1-(3-hydroxy-4-methoxyphenyl)dodecane-3,5-diol	VOLOKUOZNMNWDI-DLBZAZTESA-N	728252		324.2301	C19H32O4	CCCCCCC[C@H](O)C[C@H](O)CCC1=CC(O)=C(OC)C=C1	Phenols	Methoxyphenols	1b	unpd:UNPD66568|cas:53254-76-5
(3R,5S)-1-(3-hydroxy-4-methoxyphenyl)octane-3,5-diol	HFYJJEQLJNVHJB-QWHCGFSZSA-N	748624		268.1675	C15H24O4	CCC[C@H](O)C[C@H](O)CCC1=CC(O)=C(OC)C=C1	Phenols	Methoxyphenols	1b	unpd:UNPD15229|cas:53254-75-4
(3S,5S)-1-(4-hydroxy-3-methoxyphenyl)decane-3,5-diol	QYXKQNMJTHPKBP-GJZGRUSLSA-N	861254		296.1988	C17H28O4	CCCCC[C@H](O)C[C@@H](O)CCC1=CC(OC)=C(O)C=C1	Phenols	Methoxyphenols	1b	unpd:UNPD109902|cas:143615-76-3
Gingerdiols; [7]-Gingerdiol	XJDAAAPRTJXHFM-UHFFFAOYSA-N	986873		310.21441	C18H30O4	CCCCCCC(O)CC(O)CCC1=CC(OC)=C(O)C=C1	Phenols	Methoxyphenols	1b	dnp:OMZ59
6-(3,4-Dihydroxyphenyl)-1,2,4-hexanetriol; 3'-Me ether	XCJLXJWZLSKMEK-UHFFFAOYSA-N	994846	Equisetum	256.131075	C13H20O5	COC1=C(O)C=CC(CCC(O)CC(O)CO)=C1	Phenols	Methoxyphenols	1b	dnp:QQQ58
??-L-Rhamnopyranosyl-(1ÔåÆ3)-[??-L-rhamnopyranosyl-(1ÔåÆ4)]-L-rhamnose|??-L-Rhamnopyranosyl-(1ÔåÆ3)-[??-L-rhamnopyranosyl-(1ÔåÆ4)]-L-rhamnose; ??-Pyranose-form	FNBCWUVRDKRXQV-UHFFFAOYSA-N	907413	Shigella flexneri	456.184295	C18H32O13	CC1OC(OC2C(C)OC(O)C(O)C2OC2OC(C)C(O)C(O)C2O)C(O)C(O)C1O	Organooxygen compounds	Carbohydrates and carbohydrate conjugates	1b	dnp:NLQ49
??-D-Galactopyranosyl-(1ÔåÆ4)-??-D-galactopyranosyl-(1ÔåÆ4)-D-glucose; Me glycoside	YHLYETOEEVCCRS-UHFFFAOYSA-N	911871		518.18469	C19H34O16	COC1OC(CO)C(OC2OC(CO)C(OC3OC(CO)C(O)C(O)C3O)C(O)C2O)C(O)C1O	Organooxygen compounds	Carbohydrates and carbohydrate conjugates	1b	dnp:NLN59
??-D-Glucopyranosyl-(1ÔåÆ2)-[??-D-glucopyranosyl-(1ÔåÆ3)]-L-rhamnose|??-D-Glucopyranosyl-(1ÔåÆ2)-[??-D-glucopyranosyl-(1ÔåÆ3)]-L-rhamnose; ??-Pyranose-form|??-D-Glucopyranosyl-(1ÔåÆ2)-[??-D-glucopyranosyl-(1ÔåÆ3)]-L-rhamnose|??-D-Glucopyranosyl-(1ÔåÆ2)-[??-D-glucopyranosyl-(1ÔåÆ3)]-L-rhamnose; ??-Pyranose-form	GIMBMSHCGPNWBY-UHFFFAOYSA-N	920442	Klebsiella	488.174125	C18H32O15	CC1OC(O)C(OC2OC(CO)C(O)C(O)C2O)C(OC2OC(CO)C(O)C(O)C2O)C1O	Organooxygen compounds	Carbohydrates and carbohydrate conjugates	1b	dnp:NLV90
6-Deoxy-??-L-altropyranosyl-(1ÔåÆ2)-6-deoxy-??-L-altropyranosyl-(1ÔåÆ3)-6-deoxy-L-altrose|6-Deoxy-??-L-altropyranosyl-(1ÔåÆ2)-6-deoxy-??-L-altropyranosyl-(1ÔåÆ3)-6-deoxy-L-altrose; ??-Pyranose-form|??-D-Rhamnopyranosyl-(1ÔåÆ2)-??-L-rhamnopyranosyl-(1ÔåÆ3)-L-rhamnose|??-D-Rhamnopyranosyl-(1ÔåÆ2)-??-D-rhamnopyranosyl-(1ÔåÆ3)-D-rhamnose|??-D-Rhamnopyranosyl-(1ÔåÆ2)-??-D-rhamnopyranosyl-(1ÔåÆ3)-D-rhamnose; ??-Pyranose-form|??-L-Rhamnopyranosyl-(1ÔåÆ2)-??-L-rhamnopyranosyl-(1ÔåÆ3)-L-rhamnose|??-L-Rhamnopyranosyl-(1ÔåÆ2)-??-L-rhamnopyranosyl-(1ÔåÆ3)-L-rhamnose; ??-Pyranose-form	BJAJSBJJXYAWJW-UHFFFAOYSA-N	952851	Bacillus|Pseudomonas|Shigella flexneri|Yersinia enterocolitica	456.184295	C18H32O13	CC1OC(O)C(O)C(OC2OC(C)C(O)C(O)C2OC2OC(C)C(O)C(O)C2O)C1O	Organooxygen compounds	Carbohydrates and carbohydrate conjugates	1b	dnp:LXC04
??-L-Rhamnopyranosyl-(1ÔåÆ2)-[??-L-rhamnopyranosyl-(1ÔåÆ3)]-6-deoxy-D-glucose; Me glycoside	PGAZENJXCNVVBP-UHFFFAOYSA-N	954254		470.199945	C19H34O13	COC1OC(C)C(O)C(OC2OC(C)C(O)C(O)C2O)C1OC1OC(C)C(O)C(O)C1O	Organooxygen compounds	Carbohydrates and carbohydrate conjugates	1b	dnp:NLR02
??-D-Galactopyranosyl-(1ÔåÆ6)-??-D-galactopyranosyl-(1ÔåÆ6)-D-galactose; Me glycoside	MOEWPYBRQOUAQN-UHFFFAOYSA-N	969739		518.18469	C19H34O16	COC1OC(COC2OC(COC3OC(CO)C(O)C(O)C3O)C(O)C(O)C2O)C(O)C(O)C1O	Organooxygen compounds	Carbohydrates and carbohydrate conjugates	1b	dnp:NXJ65
??-D-Xylopyranosyl-(1ÔåÆ4)-??-L-rhamnopyranosyl-(1ÔåÆ2)-L-arabinose; Me glycoside	KTXUVXMRPYFGFS-UHFFFAOYSA-N	994652		442.168645	C17H30O13	COC1OCC(O)C(O)C1OC1OC(C)C(OC2OCC(O)C(O)C2O)C(O)C1O	Organooxygen compounds	Carbohydrates and carbohydrate conjugates	1b	dnp:NLN94
(2R,3R,4R,5R,6R)-2-(hydroxymethyl)-6-{[(2R,3R,4R,5R,6S)-3,4,5-trihydroxy-6-{[(2R,3S,4R,5S)-2,3,5-trihydroxyoxan-4-yl]oxy}oxan-2-yl]methoxy}oxane-3,4,5-triol	DNQWDIOOCJATNO-HUMKXPDISA-N	849202		474.1585	C17H30O15	OC[C@H]1O[C@@H](OC[C@H]2O[C@@H](O[C@@H]3[C@@H](O)CO[C@@H](O)[C@H]3O)[C@H](O)[C@H](O)[C@H]2O)[C@H](O)[C@H](O)[C@H]1O	Organooxygen compounds	Carbohydrates and carbohydrate conjugates	1b	unpd:UNPD208787|cas:32694-83-0
(2S,3R,4S,5S,6S)-2-{[(2S,3R,4S,5R,6S)-2-{[(2R,3R,4S,5R,6R)-4,5-dihydroxy-2-methoxy-6-methyloxan-3-yl]oxy}-3,5-dihydroxy-6-methyloxan-4-yl]oxy}-6-(hydroxymethyl)oxane-3,4,5-triol	NCAMVWSRZXGQQX-POCRJQTASA-N	852701		486.1949	C19H34O14	CO[C@@H]1O[C@H](C)[C@H](O)[C@H](O)[C@H]1O[C@@H]1O[C@@H](C)[C@@H](O)[C@H](O[C@@H]2O[C@@H](CO)[C@@H](O)[C@H](O)[C@H]2O)[C@H]1O	Organooxygen compounds	Carbohydrates and carbohydrate conjugates	1b	unpd:UNPD149100|cas:97837-50-8
(2R,3R,4R,5S,6R)-2-{[(2R,3R,4R,5R,6S)-3,5-dihydroxy-6-methoxy-4-{[(2S,3R,4R,5S,6R)-3,4,5-trihydroxy-6-(hydroxymethyl)oxan-2-yl]oxy}oxan-2-yl]methoxy}-6-(hydroxymethyl)oxane-3,4,5-triol	DCXPDWNLLMVYGH-WRKHAHBZSA-N	857786		518.1847	C19H34O16	CO[C@H]1O[C@H](CO[C@@H]2O[C@H](CO)[C@@H](O)[C@@H](O)[C@H]2O)[C@@H](O)[C@@H](O[C@@H]2O[C@H](CO)[C@@H](O)[C@@H](O)[C@H]2O)[C@H]1O	Organooxygen compounds	Carbohydrates and carbohydrate conjugates	1b	unpd:UNPD131193|cas:82186-17-2
(2R,3R,4S,5R,6R)-2-{[(2R,3S,4S,5R,6R)-3,5-dihydroxy-2-(hydroxymethyl)-6-{[(2R,3S,4R,5S)-2,3,5-trihydroxyoxan-4-yl]oxy}oxan-4-yl]oxy}-6-(hydroxymethyl)oxane-3,4,5-triol	USDVNAMKKXRXGK-OEYIQYONSA-N	857866		474.1585	C17H30O15	OC[C@H]1O[C@H](O[C@H]2[C@@H](O)[C@@H](CO)O[C@H](O[C@@H]3[C@@H](O)CO[C@@H](O)[C@H]3O)[C@@H]2O)[C@H](O)[C@@H](O)[C@H]1O	Organooxygen compounds	Carbohydrates and carbohydrate conjugates	1b	unpd:UNPD167564|cas:79043-15-5
erythorbic acid	CIWBSHSKHKDKBQ-DUZGATOHSA-N	3261	Penicillium	176.0321	C6H8O6	OC[C@@H](O)[C@H]1OC(=O)C(O)=C1O	Dihydrofurans	Furanones	1b	chebi:51438|npatlas:NPA007589|unpd:UNPD213820|beilstein registry number:84271|cas:89-65-6
(3S)-3-[(2S)-6-methylhept-5-en-2-yl]-6-methylidenecyclohex-1-ene	PHWISBHSBNDZDX-GJZGRUSLSA-N	830601		204.1878	C15H24	C[C@@H](CCC=C(C)C)[C@@H]1CCC(=C)C=C1	Prenol lipids	Sesquiterpenoids	1b	unpd:UNPD5612|cas:109278-27-5
(3R,3aS,5aS,5bR,7S,7aS,11aR,13aR,13bR)-3-isopropyl-3a,5a,8,8,11a,13a-hexamethyl-1H,2H,3H,4H,5H,5bH,6H,7H,7aH,9H,10H,11H,13H,13bH-cyclopenta[a]chrysen-7-ol	JNGBHARWIKYVCH-YUIBYGTCNA-N	174034	Adiantum lunulatum	426.3862	C30H50O	CC(C)[C@H]1CC[C@@H]2[C@@]1(C)CC[C@@]1(C)[C@H]3C[C@H](O)[C@H]4C(C)(C)CCC[C@@]4(C)C3=CC[C@]21C	Prenol lipids	Triterpenoids	1b	knapsack:C00037136|unpd:UNPD106011|cas:59102-45-3
2-Amino-6-(1,2,3-trihydroxypropyl)-4(1H)-pteridinone; 5,6R,7,8-Tetrahydro	XHIXPVCTDRNTTC-UHFFFAOYSA-N	64085	Escherichia coli|Tetrahymena pyriformis	257.112405	C9H15N5O4	OCC(O)C(O)C1CNC2=C(N1)C(O)=NC(=N)N2	Pteridines and derivatives	Pterins and derivatives	1b	dnp:KOW71|hmdb:HMDB0000942|cas:25976-00-5|chemspider:141864|foodb:FDB022330|metlin:5890|pmid:10666424|pubchem cid:161510
5-[(2R,3R,4R,5S)-3,4-dihydroxy-5-(hydroxymethyl)oxolan-2-yl]-4-hydroxy-1-methylpyrimidin-2-one	UVBYMVOUBXYSFV-RULNZFCNSA-N	851356		258.0852	C10H14N2O6	CN1C=C([C@H]2O[C@@H](CO)[C@H](O)[C@H]2O)C(O)=NC1=O	Nucleoside and nucleotide analogues		1b	unpd:UNPD31505|cas:13860-38-3
5-[(2R,3R,4R,5S)-3,4-dihydroxy-5-(hydroxymethyl)oxolan-2-yl]pyrimidine-2,4-diol	PTJWIQPHWPFNBW-VWDOSNQTSA-N	857254		244.0695	C9H12N2O6	OC[C@@H]1O[C@@H]([C@H](O)[C@H]1O)C1=CN=C(O)N=C1O	Nucleoside and nucleotide analogues		1b	unpd:UNPD140548|cas:10017-66-0
Gibberellin A20; 2??,15??-Dihydroxy	MVTFVUOAPQNRRR-UHFFFAOYSA-N	147596	Helianthus annuus	364.152205	C19H24O7	CC12CC(O)CC3(OC1=O)C1CCC4(O)CC1(C(O)C4=C)C(C23)C(O)=O	Prenol lipids	Diterpenoids	1b	dnp:KJZ55|hmdb:HMDB0036898|knapsack:C00000076|cas:128712-78-7|foodb:FDB015860|pmid:11413487
Gibberellin A20; 2??-Hydroxy|Gibberellin A20; 2??-Hydroxy	BKBYHSYZKIAJDA-UHFFFAOYSA-N	147875	Citrus|Lathyrus odoratus|Leucaena leucocephala|Pisum sativum	348.15729	C19H24O6	CC12CC(O)CC3(OC1=O)C1CCC4(O)CC1(CC4=C)C(C23)C(O)=O	Prenol lipids	Diterpenoids	1b	dnp:JFV14|hmdb:HMDB0038080|knapsack:C00000081|cas:103462-00-6|chemspider:3848088|foodb:FDB017292|pmid:11413487|pubchem cid:4658943
methyl (1S,2S,5R,7R,8S,9S,10R,11S)-7-hydroxy-11-methyl-6-methylidene-16-oxo-15-oxapentacyclo[9.3.2.1ÔüÁ,Ôü©.0??,??Ôü?.0??,Ôü©]heptadecane-9-carboxylate	KVXQCEAWXGANQC-UJDYUOFOSA-N	793366		346.178	C20H26O5	COC(=O)[C@H]1[C@@H]2[C@]3(C)CCC[C@]2(OC3=O)[C@H]2CC[C@@H]3C[C@@]12[C@H](O)C3=C	Prenol lipids	Terpene lactones	1b	unpd:UNPD178489
(2S,3R,4R,5R,6R)-2-methyl-6-{[(2R,3S,4S,5R,6S)-3,4,5-trihydroxy-6-[(4-methoxynaphthalen-1-ylidene)oxy]oxan-2-yl]methoxy}oxane-3,4,5-triol	WOAKFBVOKJLJFX-UACIADRTSA-N	840456		482.1788	C23H30O11	COC1=CC=C(O[C@@H]2O[C@H](CO[C@@H]3O[C@@H](C)[C@H](O)[C@@H](O)[C@H]3O)[C@@H](O)[C@H](O)[C@H]2O)C2=CC=CC=C12	Organooxygen compounds	Carbohydrates and carbohydrate conjugates	1b	unpd:UNPD147721
1,4-Naphthalenediol; Mono-Me ether, O-[??-L-rhamnopyranosyl-(1ÔåÆ6)-??-D-glucopyranoside]	WOAKFBVOKJLJFX-UHFFFAOYSA-N	992454	Juglans mandshurica	482.178815	C23H30O11	COC1=CC=C(OC2OC(COC3OC(C)C(O)C(O)C3O)C(O)C(O)C2O)C2=CC=CC=C12	Organooxygen compounds	Carbohydrates and carbohydrate conjugates	1b	dnp:JFS42
(3R,6aR,6bS,8aS,12aR,12bR,14aS,14bR)-4,4,6b,8a,11,11,12b,14a-octamethyl-1,2,3,6,6a,7,8,9,10,12,12a,13,14,14b-tetradecahydropicen-3-ol	HFSACQSILLSUII-RWCNTHPBSA-N	730872		426.3862	C30H50O	CC1(C)CC[C@@]2(C)CC[C@@]3(C)[C@@H]4CC=C5[C@H](CC[C@@H](O)C5(C)C)[C@@]4(C)CC[C@]3(C)[C@@H]2C1	Prenol lipids	Triterpenoids	1b	unpd:UNPD107850|cas:14554-13-3
(3R,6aS,6bR,8aS,14aS,14bS)-4,4,6a,6b,8a,11,11,14b-octamethyl-1,2,3,6,7,8,9,10,12,13,14,14a-dodecahydropicen-3-ol	LLRVCQAXPJHEOB-DUWCPVRDSA-N	750764		424.3705	C30H48O	CC1(C)CC[C@@]2(C)CC[C@@]3(C)C(CC[C@@H]4[C@]5(C)CC[C@@H](O)C(C)(C)C5=CC[C@]34C)=C2C1	Organooxygen compounds	Alcohols and polyols	1b	unpd:UNPD62140
[(1S,2S)-3-oxo-2-[(2E)-pent-2-en-1-yl]cyclopentyl]acetic acid	ZNJFBWYDHIGLCU-CMIOBCHKSA-N	35655		210.1256	C12H18O3	CC\C=C\C[C@H]1[C@H](CC(O)=O)CCC1=O	Fatty Acyls	Lineolic acids and derivatives	1b	chebi:139300|lipid maps:LMFA02020017|unpd:UNPD160716|cas:126372-33-6|pubchem cid:7251180|reaxys registry number:2415413
6,11-Dihydroxycyclofarnesa-4,7,9-trien-3-one|6,11-Dihydroxycyclofarnesa-4,7,9-trien-3-one; (6S,7E,9E)-form	GRJFTUSJGMRSSJ-YXJPLFFZSA-N	87413	Cydonia oblonga	250.156895	C15H22O3	C\C(=C/CO)\C=C\C1(O)C(C)=CC(=O)CC1(C)C	Prenol lipids	Sesquiterpenoids	1b	dnp:LVX38|hmdb:HMDB0039635|cas:113472-20-1|chemspider:14797235|foodb:FDB019263|pmid:11413487
icas#9	GIZBXORWWXIWKX-VEZRURDRSA-N	7490	Caenorhabditis elegans	391.1631	C20H25NO7	C[C@H](CCC(O)=O)O[C@@H]1O[C@@H](C)[C@@H](C[C@H]1O)OC(=O)C1=CNC2=CC=CC=C12	Indoles and derivatives	Indolecarboxylic acids and derivatives	1b	chebi:79028|unpd:UNPD25869|cas:1173933-40-8|pmid:19545143|reaxys registry number:19683527|smid:icas%239%0D
1H-Indole-3-carboxylic acid; [??-L-Rhamnopyranosyl-(1ÔåÆ6)-??-D-glucopyranosyl] ester	MUNQOLHUTFOKBF-UHFFFAOYSA-N	909401	Clematis	469.158414	C21H27NO11	CC1OC(OCC2OC(OC(=O)C3=CNC4=CC=CC=C34)C(O)C(O)C2O)C(O)C(O)C1O	Indoles and derivatives	Indolecarboxylic acids and derivatives	1b	dnp:PGR54
Biotin	YBJHBAHKTGYVGT-UHFFFAOYSA-N	934552	Raphanus sativus	244.088164	C10H16N2O3S	OC(=O)CCCCC1SCC2N=C(O)NC12	Biotin and derivatives		1b	dnp:JRM31
3,3',4',5,7-Pentahydroxy-6-(4-hydroxybenzyl)flavanone|3,3',4',5,7-Pentahydroxy-6-(4-hydroxybenzyl)flavanone; (2R,3R)-form	IZMNVBVTTBCDSK-UHFFFAOYSA-N	203936	Cudrania tricuspidata	410.10017	C22H18O8	OC1C(OC2=C(C(O)=C(CC3=CC=C(O)C=C3)C(O)=C2)C1=O)C1=CC(O)=C(O)C=C1	Diarylheptanoids	Linear diarylheptanoids	1b	dnp:NRV15|lipid maps:LMPK12150003|pubchem cid:10364206
4',5,7,8-Tetrahydroxyflavanone|4',5,7,8-Tetrahydroxyflavanone; (S)-form	NUNODKNZSZKXGY-UHFFFAOYSA-N	56536	Scutellaria baicalensis|Scutellaria barbata	288.06339	C15H12O6	OC1=CC=C(C=C1)C1CC(=O)C2=C(O1)C(O)=C(O)C=C2O	Flavonoids	Flavans	1b	dnp:KQQ82|hmdb:HMDB0130169
(2R,3R)-2-(3,4-dimethoxyphenyl)-3,5-dihydroxy-7-methoxy-2,3-dihydro-1-benzopyran-4-one	HIGBPIRRWMYOGC-ZWKOTPCHSA-N	723853		346.1053	C18H18O7	COC1=CC(O)=C2C(=O)[C@H](O)[C@H](OC2=C1)C1=CC(OC)=C(OC)C=C1	Flavonoids	O-methylated flavonoids	1b	unpd:UNPD207692|cas:6563-35-5
(2R,3R)-3,7-dihydroxy-5,8-dimethoxy-2-phenyl-2,3-dihydro-1-benzopyran-4-one	HYJUDFUDRHMLNZ-LSDHHAIUSA-N	735815		316.0947	C17H16O6	COC1=C2C(=O)[C@H](O)[C@H](OC2=C(OC)C(O)=C1)C1=CC=CC=C1	Flavonoids	O-methylated flavonoids	1b	unpd:UNPD170296|cas:148337-12-6
(2S)-5,7-dihydroxy-2-(4-hydroxy-3-methoxyphenyl)-6-[(3Z,7R)-7-hydroxy-4,8-dimethylnona-3,8-dien-1-yl]-2,3-dihydro-1-benzopyran-4-one	ARHJSXAQFYRZKD-SQWPROPRSA-N	751888		468.2148	C27H32O7	COC1=C(O)C=CC(=C1)[C@@H]1CC(=O)C2=C(O1)C=C(O)C(CC\C=C(\C)CC[C@@H](O)C(C)=C)=C2O	Flavonoids	O-methylated flavonoids	1b	unpd:UNPD51939
(2S)-2-(3,5-dihydroxy-4-methoxyphenyl)-7-methoxy-2,3-dihydro-1-benzopyran-4-one	XJIKWTHIVSKZKY-HNNXBMFYSA-N	773583		316.0947	C17H16O6	COC1=CC2=C(C=C1)C(=O)C[C@H](O2)C1=CC(O)=C(OC)C(O)=C1	Flavonoids	O-methylated flavonoids	1b	unpd:UNPD104424
(2R)-5,6,7-trihydroxy-2-(4-hydroxyphenyl)-2,3-dihydro-1-benzopyran-4-one	NPLTVGMLNDMOQE-LLVKDONJSA-N	784339		288.0634	C15H12O6	OC1=CC=C(C=C1)[C@H]1CC(=O)C2=C(O1)C=C(O)C(O)=C2O	Flavonoids	Flavans	1b	unpd:UNPD30276|cas:479-54-9
(2R,3R)-3,5-dihydroxy-2-(3-hydroxy-4-methoxyphenyl)-7-methoxy-6-(3-methylbut-2-en-1-yl)-2,3-dihydro-1-benzopyran-4-one	PBPNVACBMADKSI-FCHUYYIVSA-N	786084		400.1522	C22H24O7	COC1=CC2=C(C(=O)[C@H](O)[C@H](O2)C2=CC(O)=C(OC)C=C2)C(O)=C1CC=C(C)C	Flavonoids	Flavans	1b	unpd:UNPD184655|cas:119736-72-0
2',3,4',5,5',7-Hexahydroxyflavanone	OVSOGWOAANUGHL-UHFFFAOYSA-N	80758	Trifolium	320.05322	C15H12O8	OC1C(OC2=CC(O)=CC(O)=C2C1=O)C1=CC(O)=C(O)C=C1O	Flavonoids	Flavans	1b	dnp:HBO78|hmdb:HMDB0126569
(2R,3R)-2-(3,4-dihydroxyphenyl)-7-hydroxy-3-methoxy-2,3-dihydro-1-benzopyran-4-one	OUULKVZKMGWNNK-CVEARBPZSA-N	821407		302.079	C16H14O6	CO[C@@H]1[C@H](OC2=C(C=CC(O)=C2)C1=O)C1=CC(O)=C(O)C=C1	Flavonoids	O-methylated flavonoids	1b	unpd:UNPD43211|cas:38681-23-1
(2R,3S)-2-(3,5-dihydroxy-4-methoxyphenyl)-3,5,7-trihydroxy-2,3-dihydro-1-benzopyran-4-one	NKPORGOKKIBGPG-HUUCEWRRSA-N	829328		334.0689	C16H14O8	COC1=C(O)C=C(C=C1O)[C@H]1OC2=CC(O)=CC(O)=C2C(=O)[C@H]1O	Flavonoids	Flavans	1b	unpd:UNPD184524
(2S)-5,7-dihydroxy-2-(4-hydroxy-3,5-dimethoxyphenyl)-2,3-dihydro-1-benzopyran-4-one	KCFYHBSOLOXZIF-LBPRGKRZSA-N	831496		332.0896	C17H16O7	COC1=CC(=CC(OC)=C1O)[C@@H]1CC(=O)C2=C(O)C=C(O)C=C2O1	Flavonoids	O-methylated flavonoids	1b	unpd:UNPD8680
(2S,3S)-3,5,7-trihydroxy-8-methoxy-2-phenyl-2,3-dihydro-1-benzopyran-4-one	CVICOXSKVBRPGG-KGLIPLIRSA-N	845130		302.079	C16H14O6	COC1=C(O)C=C(O)C2=C1O[C@H]([C@H](O)C2=O)C1=CC=CC=C1	Flavonoids	O-methylated flavonoids	1b	unpd:UNPD57720
(2R,3R)-3,6-dihydroxy-2-(4-hydroxy-3-methoxyphenyl)-7-methoxy-2,3-dihydro-1-benzopyran-4-one	HFPYKCSIIPOAQC-DLBZAZTESA-N	849469		332.0896	C17H16O7	COC1=C(O)C=CC(=C1)[C@H]1OC2=CC(OC)=C(O)C=C2C(=O)[C@@H]1O	Flavonoids	O-methylated flavonoids	1b	unpd:UNPD54769|cas:1006384-26-4
(2R,3S)-2-(3,4-dihydroxyphenyl)-3,5-dihydroxy-7-methoxy-2,3-dihydro-1-benzopyran-4-one	MRPJBTFHICBFNE-HZPDHXFCSA-N	882881		318.074	C16H14O7	COC1=CC(O)=C2C(=O)[C@@H](O)[C@H](OC2=C1)C1=CC(O)=C(O)C=C1	Flavonoids	O-methylated flavonoids	1b	unpd:UNPD47986|cas:140694-62-8
(2R,3R)-2-{3-[(2E)-3,7-dimethylocta-2,6-dien-1-yl]-4,5-dihydroxyphenyl}-3,5,7-trihydroxy-2,3-dihydro-1-benzopyran-4-one	DAQRMDJZDUGKIX-PRANAVDNSA-N	896363		440.1835	C25H28O7	CC(C)=CCC\C(C)=C\CC1=CC(=CC(O)=C1O)[C@H]1OC2=CC(O)=CC(O)=C2C(=O)[C@@H]1O	Flavonoids	Flavans	1b	unpd:UNPD49227
(2R,3R)-2-(3,4-dihydroxyphenyl)-3,7,8-trihydroxy-2,3-dihydro-1-benzopyran-4-one	MBLFTUVXKRACOC-UONOGXRCSA-N	897746		304.0583	C15H12O7	O[C@@H]1[C@H](OC2=C(C=CC(O)=C2O)C1=O)C1=CC(O)=C(O)C=C1	Flavonoids	Flavans	1b	unpd:UNPD2455|cas:35683-19-3
2',3',5,6,7-Pentahydroxyflavanone|2',3',5,6,7-Pentahydroxyflavanone; (S)-form	SHEMSQYLPIXWAQ-UHFFFAOYSA-N	931462		304.058305	C15H12O7	OC1=CC=CC(C2CC(=O)C3=C(O2)C=C(O)C(O)=C3O)=C1O	Flavonoids	Flavans	1b	dnp:BOZ73
2',3,5,7,8-Pentahydroxyflavanone; 7,8-Di-Me ether	UFHWCYJJVIMVKN-UHFFFAOYSA-N	936393	Notholaena neglecta	332.089605	C17H16O7	COC1=C(OC)C2=C(C(O)=C1)C(=O)C(O)C(O2)C1=CC=CC=C1O	Flavonoids	O-methylated flavonoids	1b	dnp:GNB63
3,5,7,8-Tetrahydroxyflavanone; 7-Me ether	FKUVVMRZLSYJPP-UHFFFAOYSA-N	937950	Muntingia calabura	302.07904	C16H14O6	COC1=C(O)C2=C(C(O)=C1)C(=O)C(O)C(O2)C1=CC=CC=C1	Flavonoids	O-methylated flavonoids	1b	dnp:NHQ46
Diplacone; ?ö7''-Isomer, 6''?¥-hydroxy, 3'-Me ether	JDLZAZIAVULNSS-PJQLUOCWSA-N	940210	Paulownia tomentosa	454.199155	C26H30O7	COC1=C(O)C=CC(=C1)C1CC(=O)C2=C(O1)C=C(O)C(C\C=C(/C)CCC(O)C(C)=C)=C2O	Flavonoids	Flavans	1b	dnp:POX27
2',5,6,6',7-Pentahydroxyflavanone|2',5,6,6',7-Pentahydroxyflavanone; (R)-form|2',5,6,6',7-Pentahydroxyflavanone; (??)-form	NICYHLFNPJOVPE-UHFFFAOYSA-N	957933		304.058305	C15H12O7	OC1=CC2=C(C(=O)CC(O2)C2=C(O)C=CC=C2O)C(O)=C1O	Flavonoids	Flavans	1b	dnp:GMV69
3,5,7,8-Tetrahydroxyflavanone|3,5,7,8-Tetrahydroxyflavanone; (2R,3R)-form	UWBUAWAKRNFTPN-UHFFFAOYSA-N	966267		288.06339	C15H12O6	OC1C(OC2=C(C(O)=CC(O)=C2O)C1=O)C1=CC=CC=C1	Flavonoids	Flavans	1b	dnp:MZC29
3,3',4',5,7-Pentahydroxyflavanone; 7-Me ether	MRPJBTFHICBFNE-UHFFFAOYSA-N	966398	Artemisia|Inula|Prunus|Trixis	318.073955	C16H14O7	COC1=CC(O)=C2C(=O)C(O)C(OC2=C1)C1=CC(O)=C(O)C=C1	Flavonoids	O-methylated flavonoids	1b	dnp:KRP39
3',4',5,7,8-Pentahydroxyflavanone|3',4',5,7,8-Pentahydroxyflavanone; (S)-form	RSWKNNROTUMDID-UHFFFAOYSA-N	988357	Licania pyrifolia	304.058305	C15H12O7	OC1=CC(O)=C(O)C2=C1C(=O)CC(O2)C1=CC(O)=C(O)C=C1	Flavonoids	Flavans	1b	dnp:CBB29
3',4',5,7-Tetrahydroxy-6,8-diprenylflavanone; ?ö3'''-Isomer, 2'''-hydroxy	AZJHCBAWHISFNV-UHFFFAOYSA-N	998627	Dorstenia mannii	440.183505	C25H28O7	CC(C)=CCC1=C(O)C(CC(O)C(C)=C)=C2OC(CC(=O)C2=C1O)C1=CC(O)=C(O)C=C1	Flavonoids	Flavans	1b	dnp:KBM66
Echinenone	QXNWZXMBUKUYMD-VXEOOBKVSA-N	906364		550.417465	C40H54O	C/C(/C=C/C=C(/C)\C=C\C1=C(C)CCCC1(C)C)=C\C=C/C=C(\C)/C=C/C=C(/C)\C=C/C1=C(C)C(=O)CCC1(C)C	Prenol lipids	Tetraterpenoids	1b	dnp:KKH18
3-[(3R,3aR,3bR,5aR,6R,7S,9aS,9bS,11aS)-6,9a,9b,11a-tetramethyl-3,7-bis(prop-1-en-2-yl)-dodecahydro-1H-cyclopenta[a]phenanthren-6-yl]propan-1-ol	HKLJZPMEKAIBDJ-NTSWJMCSSA-N	806771		426.3862	C30H50O	CC(=C)[C@@H]1CC[C@@]2(C)CC[C@@]3(C)[C@H](CC[C@@H]4[C@](C)(CCCO)[C@@H](CC[C@]34C)C(C)=C)[C@@H]12	Prenol lipids	Triterpenoids	1b	unpd:UNPD74092
(1R,3aS,5aS,5bS,7aR,11aR,11bS,12R,13aR,13bR)-12-hydroxy-3a,5a,5b,8,8,11a-hexamethyl-1-(prop-1-en-2-yl)-tetradecahydro-1H-cyclopenta[a]chrysen-9-one	XRTGGEDZRXMTSN-IOSAWWICSA-N	723971		440.3654	C30H48O2	CC(=C)[C@@H]1CC[C@@]2(C)CC[C@@]3(C)[C@H](C[C@@H](O)[C@H]4[C@]5(C)CCC(=O)C(C)(C)[C@@H]5CC[C@]34C)[C@@H]12	Prenol lipids	Triterpenoids	1b	unpd:UNPD180311|cas:71298-27-6
2-[(1R,3aS,5aS,5bS,7aR,9R,11aS,11bR,13aR,13bS)-9-hydroxy-3a,5a,5b,8,8,11a-hexamethyl-hexadecahydrocyclopenta[a]chrysen-1-yl]prop-2-enal	RYHMCEZDZZBPAQ-ISZJTHHZSA-N	869532		440.3654	C30H48O2	C[C@@]12CC[C@H]([C@@H]1[C@H]1CC[C@@H]3[C@]4(C)CC[C@@H](O)C(C)(C)[C@@H]4CC[C@]3(C)[C@@]1(C)CC2)C(=C)C=O	Prenol lipids	Triterpenoids	1b	unpd:UNPD221830
3,7-Dihydroxy-20(29)-lupen-28-oic acid; 28-Aldehyde	ZJQXFQUGRGBNCN-UHFFFAOYSA-N	942632	Perrottetia arisanensis	456.360345	C30H48O3	CC(=C)C1CCC2(CCC3(C)C(CCC4C5(C)CCC(O)C(C)(C)C5CC(O)C34C)C12)C=O	Prenol lipids	Triterpenoids	1b	dnp:QFD39
20(29)-Lupene-3,11,28-triol; 3-Ketone	VZHVGVFBXPWUHU-UHFFFAOYNA-N	985072	Maytenus cuzcoina	456.360345	C30H48O3	CC(=C)C1CCC2(CO)CCC3(C)C(CC(O)C4C5(C)CCC(=O)C(C)(C)C5CCC34C)C12	Prenol lipids	Triterpenoids	1b	dnp:RSQ48
(2R,3S,4S,5R,6S)-2-(hydroxymethyl)-6-{[4-(3-hydroxypropyl)-2,6-dimethoxyphenylidene]oxy}oxane-3,4,5-triol	NBCWSGSBMHILQP-GAGVYUBLSA-N	724512		374.1577	C17H26O9	COC1=CC(CCCO)=CC(OC)=C1O[C@@H]1O[C@H](CO)[C@@H](O)[C@H](O)[C@H]1O	Organooxygen compounds	Carbohydrates and carbohydrate conjugates	1b	unpd:UNPD49838|cas:17609-07-3
(2R,3R,4S,5R,6S)-4-{[(2S,3R,4S)-3,4-dihydroxy-4-(hydroxymethyl)oxolan-2-yl]oxy}-2-(hydroxymethyl)-6-{4-[(1E)-3-hydroxyprop-1-en-1-yl]-2,6-dimethoxyphenoxy}oxane-3,5-diol	LPFQFJKAHSGCFJ-LJIKAXRCSA-N	747926		504.1843	C22H32O13	COC1=CC(\C=C\CO)=CC(OC)=C1O[C@@H]1O[C@H](CO)[C@@H](O)[C@H](O[C@@H]2OC[C@@](O)(CO)[C@H]2O)[C@H]1O	Organooxygen compounds	Carbohydrates and carbohydrate conjugates	1b	unpd:UNPD28644|cas:155179-20-7
(2S,3S,4S,5R,6R)-2-(3-{4-[(1,3-dihydroxypropan-2-yl)oxy]-3,5-dihydroxyphenyl}propoxy)-6-methyloxane-3,4,5-triol	CXUKHOAIYNXPCX-IBUXAHAFSA-N	754275		404.1682	C18H28O10	C[C@H]1O[C@H](OCCCC2=CC(O)=C(OC(CO)CO)C(O)=C2)[C@@H](O)[C@@H](O)[C@H]1O	Fatty Acyls	Fatty acyl glycosides	1b	unpd:UNPD191370|cas:138614-65-0
(2R,3S,4S,5R,6S)-2-(hydroxymethyl)-6-{[6-(prop-2-en-1-yl)-2H-1,3-benzodioxol-4-ylidene]oxy}oxane-3,4,5-triol	WSBIGXWOOLUSSX-XYFZXANASA-N	780123		340.1158	C16H20O8	OC[C@H]1O[C@@H](OC2=CC(CC=C)=CC3=C2OCO3)[C@H](O)[C@@H](O)[C@@H]1O	Organooxygen compounds	Carbohydrates and carbohydrate conjugates	1b	unpd:UNPD160013
(2S,3R,4S,5S,6R)-2-({4-[(1E)-2-(3,5-dihydroxyphenyl)ethenyl]-2-hydroxyphenylidene}oxy)-6-(hydroxymethyl)oxane-3,4,5-triol	OLCVEOSSVCAFGR-CUYWLFDKSA-N	790504		406.1264	C20H22O9	OC[C@H]1O[C@@H](OC2=C(O)C=C(\C=C\C3=CC(O)=CC(O)=C3)C=C2)[C@H](O)[C@@H](O)[C@@H]1O	Stilbenes	Stilbene glycosides	1b	unpd:UNPD1852|cas:116181-54-5
(2S,3R,4S,5S,6R)-2-{4-[(1R,2R)-1-hydroxy-2-{4-[(1E)-3-hydroxyprop-1-en-1-yl]-2,6-dimethoxyphenoxy}propyl]-2,6-dimethoxyphenoxy}-6-(hydroxymethyl)oxane-3,4,5-triol	XQFVXDZKCNJAFS-LAXPQBLOSA-N	838147		582.2312	C28H38O13	COC1=CC(\C=C\CO)=CC(OC)=C1O[C@H](C)[C@H](O)C1=CC(OC)=C(O[C@@H]2O[C@H](CO)[C@@H](O)[C@H](O)[C@H]2O)C(OC)=C1	Lignan glycosides		1b	unpd:UNPD29562
(2R,3S,4S,5R,6R)-2-(hydroxymethyl)-6-[(3,4,5-trimethoxyphenyl)methoxy]oxane-3,4,5-triol	AXVQBEOSDFFBRM-XYFZXANASA-N	842354		360.142	C16H24O9	COC1=CC(CO[C@@H]2O[C@H](CO)[C@@H](O)[C@H](O)[C@H]2O)=CC(OC)=C1OC	Organooxygen compounds	Carbohydrates and carbohydrate conjugates	1b	unpd:UNPD183179
(2S,3R,4R,5R,6S)-2-({4-[(1R,2S)-1,3-dihydroxy-2-[4-(3-hydroxypropyl)-2,6-dimethoxyphenoxy]propyl]-2-methoxyphenylidene}oxy)-6-methyloxane-3,4,5-triol	ZKBLRWHYLYZGFT-GBQGTLLSSA-N	849493		554.2363	C27H38O12	COC1=CC(CCCO)=CC(OC)=C1O[C@@H](CO)[C@H](O)C1=CC(OC)=C(O[C@@H]2O[C@@H](C)[C@H](O)[C@@H](O)[C@H]2O)C=C1	Lignan glycosides		1b	unpd:UNPD6055
(2S,3R,4S,5S,6R)-2-({4-[(1E)-2-(3,5-dimethoxyphenyl)ethenyl]-2-methoxyphenylidene}oxy)-6-(hydroxymethyl)oxane-3,4,5-triol	JRNIVZDUMMFRGU-DXPLZKCOSA-N	875320		448.1733	C23H28O9	COC1=CC(\C=C\C2=CC(OC)=C(O[C@@H]3O[C@H](CO)[C@@H](O)[C@H](O)[C@H]3O)C=C2)=CC(OC)=C1	Stilbenes	Stilbene glycosides	1b	unpd:UNPD187168|cas:116107-20-1
(2R,3R,4S,5S,6R)-2-{3-hydroxy-5-[(1E)-2-(4-hydroxy-3-methoxyphenyl)ethenyl]phenoxy}-6-(hydroxymethyl)oxane-3,4,5-triol	KLPUXMNQDCUPNO-RLSPXIRFSA-N	879525		420.142	C21H24O9	COC1=C(O)C=CC(\C=C\C2=CC(O)=CC(O[C@H]3O[C@H](CO)[C@@H](O)[C@H](O)[C@H]3O)=C2)=C1	Stilbenes	Stilbene glycosides	1b	unpd:UNPD170952|cas:20853-50-3
5-(Hydroxymethyl)-1,2,3-benzenetriol; 1,3-Di-Me ether, 2-O-[??-L-rhamnopyranosyl-(1ÔåÆ6)-??-D-glucopyranoside]	CLFLQEOCRODKDN-UHFFFAOYSA-N	928995	Bruguiera sexangula	492.184295	C21H32O13	COC1=CC(CO)=CC(OC)=C1OC1OC(COC2OC(C)C(O)C(O)C2O)C(O)C(O)C1O	Organooxygen compounds	Carbohydrates and carbohydrate conjugates	1b	dnp:PLR28
3-(4-Hydroxy-3,5-dimethoxyphenyl)-2-propen-1-ol; 1-O-??-D-Glucopyranoside	RJPNLTMZEMZWDA-ARJAWSKDSA-N	930570	Pinus|Zantedeschia aethiopica	372.142035	C17H24O9	COC1=CC(\C=C/COC2OC(CO)C(O)C(O)C2O)=CC(OC)=C1O	Fatty Acyls	Fatty acyl glycosides	1b	dnp:FON89
5-(1-Propenyl)-1,2,3-benzenetriol; 1,3-Di-Me ether, 2-O-[??-D-glucopyranosyl-(1ÔåÆ6)-??-D-glucopyranoside]	AZCJIMBELZGTFG-SNAWJCMRSA-N	951607		518.199945	C23H34O13	COC1=CC(\C=C\C)=CC(OC)=C1OC1OC(COC2OC(CO)C(O)C(O)C2O)C(O)C(O)C1O	Organooxygen compounds	Carbohydrates and carbohydrate conjugates	1b	dnp:NYR08
5-(1-Propenyl)-1,2,3-benzenetriol; 1,3-Di-Me ether, 2-O-[??-L-rhamnopyranosyl-(1ÔåÆ6)-??-D-glucopyranoside]	ANPUNHMGROEUGY-AATRIKPKSA-N	988426	Daphniphyllum	502.20503	C23H34O12	COC1=CC(\C=C\C)=CC(OC)=C1OC1OC(COC2OC(C)C(O)C(O)C2O)C(O)C(O)C1O	Organooxygen compounds	Carbohydrates and carbohydrate conjugates	1b	dnp:OXQ08
1-(3,4,5-Trihydroxyphenyl)-1-propanol; 3',5'-Di-Me ether, 4'-O-??-D-glucopyranoside	KUWOKUQHZUNAMF-UHFFFAOYSA-N	994466	Coriandrum sativum	374.157685	C17H26O9	CCC(O)C1=CC(OC)=C(OC2OC(CO)C(O)C(O)C2O)C(OC)=C1	Organooxygen compounds	Carbohydrates and carbohydrate conjugates	1b	dnp:NJO66
5-Methyl-1,2,3-benzenetriol; 1,3-Di-Me ether, 2-O-??-D-glucopyranoside	CQJJRLSNSYUKFN-UHFFFAOYSA-N	998848	Carthamus tinctorius	330.13147	C15H22O8	COC1=CC(C)=CC(OC)=C1OC1OC(CO)C(O)C(O)C1O	Organooxygen compounds	Carbohydrates and carbohydrate conjugates	1b	dnp:PZB22
Canadine|Canadine; (R)-form|Canadine; (S)-form|Canadine; (??)-form	VZTUIEROBZXUFA-UHFFFAOYSA-N	38944	Corydalis|Hydrastis canadensis	339.147059	C20H21NO4	COC1=C(OC)C2=C(CC3N(CCC4=CC5=C(OCO5)C=C34)C2)C=C1	Protoberberine alkaloids and derivatives		1b	dnp:CFK78|chebi:22998|beilstein registry number:96683|cas:522-97-4|lincs:LSM-21633|pmid:23747414|reaxys registry number:96683|wikipedia:Canadine
(1R)-16-methoxy-5,7-dioxa-13-azapentacyclo[11.8.0.0??,??Ôü?.0Ôü?,Ôü©.0??ÔüÁ,??Ôü?]henicosa-2,4(8),9,15(20),16,18-hexaen-17-ol	TUTLRKKYUXPDGN-OAHLLOKOSA-N	738273		325.1314	C19H19NO4	COC1=C(O)C=CC2=C1CN1CCC3=CC4=C(OCO4)C=C3[C@H]1C2	Protoberberine alkaloids and derivatives		1b	unpd:UNPD181658
(12bS)-3,12-dimethoxy-7,8,12b,13-tetrahydro-5H-6-azatetraphene-2,11-diol	KDAANPKTBFKKRY-AWEZNQCLSA-N	810302		327.1471	C19H21NO4	COC1=C(O)C=C2C[C@@H]3N(CCC4=C3C(OC)=C(O)C=C4)CC2=C1	Protoberberine alkaloids and derivatives		1b	unpd:UNPD14808
(12bS)-4,10,11-trimethoxy-7,8,12b,13-tetrahydro-5H-6-azatetraphen-3-ol	DIHXHTWYVOYYDC-INIZCTEOSA-N	851295		341.1627	C20H23NO4	COC1=C(OC)C=C2[C@@H]3CC4=C(CN3CCC2=C1)C(OC)=C(O)C=C4	Protoberberine alkaloids and derivatives		1b	unpd:UNPD14311|cas:30413-84-4
Corydalmine|Corydalmine; (S)-form	DIHXHTWYVOYYDC-UHFFFAOYSA-N	922157	Corydalis pallida|Stephania glabra	341.162709	C20H23NO4	COC1=C(OC)C=C2C3CC4=C(CN3CCC2=C1)C(OC)=C(O)C=C4	Protoberberine alkaloids and derivatives		1b	dnp:BQT78
Isocorypalmine; ??-N-Me	SXSWKAREZLTMEN-UHFFFAOYSA-O	999767	Cymbopetalum brasiliense|Glaucium squamigerum|Tinospora	356.186184	C21H26NO4	COC1=C(O)C=C2C3CC4=C(C[N+]3(C)CCC2=C1)C(OC)=C(OC)C=C4	Protoberberine alkaloids and derivatives		1b	dnp:BBS66
Kopsihainanine B; 12-Methoxy, 3-oxo, N-methoxycarbonyl, Me ester	QWAHFQISKZTEOO-UHFFFAOYSA-N	930635	Kopsia arborea	454.174003	C24H26N2O7	COC(=O)N1C2=C(C=CC=C2OC)C23C4CN5C2C(CCC5=O)(CCC13C(=O)OC)CC4=O	Aspidofractine alkaloids		1b	dnp:PGV03
(1R,5aR,7S,9aR,11aS)-1-[(2S,3E,5R)-5,6-dimethylhept-3-en-2-yl]-9a,11a-dimethyl-1H,2H,4H,5H,5aH,6H,7H,8H,9H,10H,11H-cyclopenta[a]phenanthren-7-ol	PPYVSKHEVVKIDX-KVAMFALLSA-N	812968		396.3392	C28H44O	CC(C)[C@@H](C)\C=C\[C@H](C)[C@H]1CC=C2C3=C(CC[C@@]12C)[C@]1(C)CC[C@H](O)C[C@H]1CC3	Steroids and steroid derivatives	Ergostane steroids	1b	unpd:UNPD67868|cas:19317-80-7
(1R,5aS,7S,9aR,11aS)-1-[(2R,3E,5R)-5,6-dimethylhept-3-en-2-yl]-9a,11a-dimethyl-1H,2H,4H,5H,5aH,6H,7H,8H,9H,10H,11H-cyclopenta[a]phenanthren-7-ol	PPYVSKHEVVKIDX-LRQKMJDJSA-N	880550		396.3392	C28H44O	CC(C)[C@@H](C)\C=C\[C@@H](C)[C@H]1CC=C2C3=C(CC[C@@]12C)[C@]1(C)CC[C@H](O)C[C@@H]1CC3	Steroids and steroid derivatives	Ergostane steroids	1b	unpd:UNPD3994|cas:516-88-1
4,4-Dimethylcholesta-8,14,24-trien-3-ol|4,4-Dimethylcholesta-8,14,24-trien-3-ol; 3??-form	LFQXEZVYNCBVDO-UHFFFAOYSA-N	918005		410.354865	C29H46O	CC(CCC=C(C)C)C1CC=C2C3=C(CCC12C)C1(C)CCC(O)C(C)(C)C1CC3	Steroids and steroid derivatives	Cholestane steroids	1b	dnp:GGY56
4,4-Dimethylergosta-8,14,24(28)-trien-3-ol|4,4-Dimethylergosta-8,14,24(28)-trien-3-ol; (3??,5??)-form	XMPNQYNQWPJRDZ-UHFFFAOYSA-N	999121	Geotrichum|Gibberella fujikuroi	424.370515	C30H48O	CC(C)C(=C)CCC(C)C1CC=C2C3=C(CCC12C)C1(C)CCC(O)C(C)(C)C1CC3	Steroids and steroid derivatives	Ergostane steroids	1b	dnp:OQC92
galacturonic acid, D-	AEMOLEFTQBMNLQ-YMDCURPLSA-N	251		194.0427	C6H10O7	O[C@H]1O[C@@H]([C@H](O)[C@H](O)[C@H]1O)C(O)=O	Organooxygen compounds	Carbohydrates and carbohydrate conjugates	1b	chebi:4153|knapsack:C00001120|beilstein registry number:1427739|cas:685-73-4|gmelin registry number:1421108|kegg compounds:C00333|metacyc:D-Galactopyranuronate|pmid:22728241|reaxys registry number:1427739|wikipedia:D-Galacturonic_acid
(2R,3S,4Z)-2-aminohexadec-4-ene-1,3-diol	BTUSGZZCQZACPT-DGLSUBJASA-N	850628		271.2511	C16H33NO2	CCCCCCCCCCC\C=C/[C@H](O)[C@H](N)CO	Organonitrogen compounds	Amines	1b	unpd:UNPD25788|cas:29707-26-4
2-Amino-4,10-octadecadiene-1,3-diol|2-Amino-4,10-octadecadiene-1,3-diol; (2S,3R,4E,10E)-form	FDSDKNSWZDGWCV-IDRAWEHWSA-N	928814		297.266779	C18H35NO2	CCCCCCC\C=C\CCCC\C=C\C(O)C(N)CO	Organonitrogen compounds	Amines	1b	dnp:OOJ45
2-Amino-10-methyl-4,9-octadecadiene-1,3-diol|2-Amino-10-methyl-4,9-octadecadiene-1,3-diol; (2S,3S,4E,9E)-form	XNPCKUNHPWQFOX-VKRJBFOFSA-N	981053		311.282429	C19H37NO2	CCCCCCCC\C(C)=C\CCC\C=C\C(O)C(N)CO	Organonitrogen compounds	Amines	1b	dnp:QQZ79
(2R)-6-(2,4-dihydroxyphenyl)-4-hydroxy-2-(prop-1-en-2-yl)-2H,3H-furo[3,2-g]chromen-5-one	DOGAHANJPKBCGB-OAHLLOKOSA-N	769587		352.0947	C20H16O6	CC(=C)[C@H]1CC2=C(O)C3=C(OC=C(C3=O)C3=C(O)C=C(O)C=C3)C=C2O1	Isoflavonoids	Isoflavans	1b	unpd:UNPD104241|cas:93373-45-6
7-hydroxy-6-[(2S)-2-hydroxy-3-methylbutyl]-3-(4-hydroxyphenyl)-5-methoxy-8-(3-methylbut-2-en-1-yl)chromen-4-one	ANFWRPAEMFHYCI-NRFANRHFSA-N	820489		438.2042	C26H30O6	COC1=C(C[C@H](O)C(C)C)C(O)=C(CC=C(C)C)C2=C1C(=O)C(=CO2)C1=CC=C(O)C=C1	Isoflavonoids	Isoflavans	1b	unpd:UNPD85155
(2S)-8-(2,4-dihydroxyphenyl)-4-hydroxy-2-(prop-1-en-2-yl)-2H,3H-furo[2,3-f]chromen-9-one	HHQAAUSMOBNXFL-INIZCTEOSA-N	885588		352.0947	C20H16O6	CC(=C)[C@@H]1CC2=C(O1)C1=C(OC=C(C1=O)C1=C(O)C=C(O)C=C1)C=C2O	Isoflavonoids	Isoflavans	1b	unpd:UNPD200035|cas:1267886-30-5
6-(1,1-Dimethyl-2-propenyl)-4',5,7-trihydroxyisoflavone; 5-Deoxy, 2',4''-dihydroxy	WALCBLZJOBQJDG-UHFFFAOYNA-N	903753	Sphenostylis marginata	354.11034	C20H18O6	CC(CO)(C=C)C1=CC2=C(OC=C(C2=O)C2=C(O)C=C(O)C=C2)C=C1O	Isoflavonoids	Isoflav-2-enes	1b	dnp:RFC17
4',7-Dihydroxy-8-prenylisoflavone; Di-Me ether	IJXGRAYYCZSNKO-UHFFFAOYSA-N	907041	Millettia griffoniana	350.15181	C22H22O4	COC1=CC=C(C=C1)C1=COC2=C(C=CC(OC)=C2CC=C(C)C)C1=O	Isoflavonoids	O-methylated isoflavonoids	1b	dnp:OVW98
Gibberellin A53	CZEMYYICWZPENF-UHFFFAOYSA-N	145092	Glycine max|Spinacia oleracea|Theobroma cacao|Vicia faba	348.193675	C20H28O5	CC12CCCC(C)(C1C(C(O)=O)C13CC(=C)C(O)(C1)CCC23)C(O)=O	Prenol lipids	Diterpenoids	1b	dnp:KJZ49|chebi:27433|hmdb:HMDB0036895|knapsack:C00000053|cas:51576-08-0|chemspider:4420151|foodb:FDB015855|kegg compounds:C06094|pmid:11413487|pubchem cid:5253706
2-Amino-4-hexadecene-1,3-diol; N-Hexadecanoyl, 1-O-??-D-galactopyranoside|2-Amino-4-hexadecene-1,3-diol; N-Hexadecanoyl, 1-O-??-D-glucopyranoside	MRQVBTPSVJFXHV-IMVLJIQESA-N	1040066	Turbo stenogyrus	671.533619	C38H73NO8	CCCCCCCCCCCCCCCC(O)=NC(COC1OC(CO)C(O)C(O)C1O)C(O)\C=C\CCCCCCCCCCC	Fatty Acyls	Fatty acyl glycosides	1b	dnp:OOZ46
2-Amino-4-tridecene-1,3-diol; N-(2R-Hydroxy-14Z-tricosenoyl), 1-O-??-D-glucopyranoside	GKMFMDLYHLVQPY-BHRBAOSJSA-N	1060169	Asterias rollestoni	741.575484	C42H79NO9	CCCCCCCC\C=C\CCCCCCCCCCCC(O)C(O)=NC(COC1OC(CO)C(O)C(O)C1O)C(O)\C=C\CCCCCCCC	Fatty Acyls	Fatty acyl glycosides	1b	dnp:PFJ37
2-Amino-4,8,10-octadecatriene-1,3-diol; N-(2R-Hydroxy-17Z-hexacosenoyl), 1-O-??-D-glucopyranoside	HTMBNFLKHVHXND-MCXXSICSSA-N	1061047	Haliclona	849.669384	C50H91NO9	CCCCCCCC\C=C/CCCCCCCCCCCCCCC(O)C(O)=NC(COC1OC(CO)C(O)C(O)C1O)C(O)\C=C\CC\C=C\C=C\CCCCCCC	Sphingolipids	Glycosphingolipids	1b	dnp:PFV57
2-Amino-4,8-octadecadiene-1,3-diol; N-(2R-Acetoxyhexadecanoyl), 1-O-??-D-glucopyranoside	WDCBHOSKEYLUPH-RTXSCNSFNA-N	1063747	Arisaema amurense|Pinellia ternata	755.554749	C42H77NO10	CCCCCCCCCCCCCCC(OC(C)=O)C(O)=NC(COC1OC(CO)C(O)C(O)C1O)C(O)\C=C/CC\C=C/CCCCCCCCC	Sphingolipids	Glycosphingolipids	1b	dnp:QXT38
2-Amino-9-methyl-4,8-heptadecadiene-1,3-diol; N-(2R-Hydroxy-3E-heneicosenoyl), 1-O-??-D-glucopyranoside	SFBHTFQPVMTZEM-HKUKFFQDNA-N	1067225	Tuber	781.606784	C45H83NO9	CCCCCCCCCCCCCCCCC\C=C\C(O)C(O)=NC(COC1OC(CO)C(O)C(O)C1O)C(O)\C=C\CC\C=C(/C)CCCCCCCC	Fatty Acyls	Fatty acyl glycosides	1b	dnp:RHK62
2-Amino-9-methyl-4,8-heptadecadiene-1,3-diol; N-Hexadecanoyl, 1-O-??-D-glucopyranoside	NPAVSQAMXNSXEQ-JIKRJHHKSA-N	1073321	Thraustochytrium globosum	697.549269	C40H75NO8	CCCCCCCCCCCCCCCC(O)=NC(COC1OC(CO)C(O)C(O)C1O)C(O)\C=C\CC\C=C(/C)CCCCCCCC	Fatty Acyls	Fatty acyl glycosides	1b	dnp:HDY56
2-Amino-4,8,10-octadecatriene-1,3-diol; N-(2R-Hydroxytetracosanoyl), 1-O-??-D-galactopyranoside|2-Amino-4,8,10-octadecatriene-1,3-diol; N-(2R-Hydroxytetracosanoyl), 1-O-??-D-glucopyranoside	DQZBHYFTNIRPFM-JVIFYKJVSA-N	1076304	Haliclona|Oreaster reticulatus	823.653734	C48H89NO9	CCCCCCCCCCCCCCCCCCCCCCC(O)C(O)=NC(COC1OC(CO)C(O)C(O)C1O)C(O)\C=C\CC\C=C\C=C\CCCCCCC	Sphingolipids	Glycosphingolipids	1b	dnp:PFV55
2-Amino-4,8,10-octadecatriene-1,3-diol; N-(2R-Hydroxy-15Z-tetracosenoyl), 1-O-??-D-glucopyranoside	FGXSUYDTBQPGPS-DWDKVMGBSA-N	1079214	Allostichaster|Anasterias	821.638084	C48H87NO9	CCCCCCCC\C=C\CCCCCCCCCCCCC(O)C(O)=NC(COC1OC(CO)C(O)C(O)C1O)C(O)\C=C\CC\C=C\C=C\CCCCCCC	Sphingolipids	Glycosphingolipids	1b	dnp:OBG01
(2R)-2-hydroxy-N-[(2S,3R,4Z,8Z)-3-hydroxy-9-methyl-1-{[(2R,3R,4S,5S,6R)-3,4,5-trihydroxy-6-(hydroxymethyl)oxan-2-yl]oxy}octadeca-4,8-dien-2-yl]octadecanimidic acid	RIZIAUKTHDLMQX-OHYSOYKKNA-N	174449	Catathelasma	755.5911	C43H81NO9	CCCCCCCCCCCCCCCC[C@@H](O)C(O)=N[C@@H](CO[C@@H]1O[C@H](CO)[C@@H](O)[C@H](O)[C@H]1O)[C@H](O)\C=C/CC\C=C(\C)CCCCCCCCC	Sphingolipids	Glycosphingolipids	1b	knapsack:C00044623|cas:113773-89-0
(2R)-2-hydroxy-N-[(2S,3R,4Z)-3-hydroxy-1-{[(2R,3R,4S,5S,6R)-3,4,5-trihydroxy-6-(hydroxymethyl)oxan-2-yl]oxy}hexadec-4-en-2-yl]tetracosanimidic acid	KXORTTWDWASXQY-XAHJZVDWNA-N	176633	Comanthus	799.6537	C46H89NO9	CCCCCCCCCCCCCCCCCCCCCC[C@@H](O)C(O)=N[C@@H](CO[C@@H]1O[C@H](CO)[C@@H](O)[C@H](O)[C@H]1O)[C@H](O)\C=C/CCCCCCCCCCC	Fatty Acyls	Fatty acyl glycosides	1b	knapsack:C00031923|cas:401497-15-2
N-[(2S,3R,4Z)-3-hydroxy-1-{[(2R,3R,4S,5R,6R)-3,4,5-trihydroxy-6-(hydroxymethyl)oxan-2-yl]oxy}hexadec-4-en-2-yl]octadecanimidic acid	CBEFWCLRPKIYCH-DKZZKAIRSA-N	753154		699.5649	C40H77NO8	CCCCCCCCCCCCCCCCCC(O)=N[C@@H](CO[C@@H]1O[C@H](CO)[C@H](O)[C@H](O)[C@H]1O)[C@H](O)\C=C/CCCCCCCCCCC	Fatty Acyls	Fatty acyl glycosides	1b	unpd:UNPD20595
(2R)-N-[(1R,2S,3R,4Z,8E)-1,3-dihydroxy-1-{[(2S,3R,4S,5S,6R)-3,4,5-trihydroxy-6-(hydroxymethyl)oxan-2-yl]oxy}tetradeca-4,8-dien-2-yl]-2-hydroxypentacosanimidic acid	CWLCUCJEGFTZBA-DSTMNHQJSA-N	759347		799.6173	C45H85NO10	CCCCCCCCCCCCCCCCCCCCCCC[C@@H](O)C(O)=N[C@H]([C@H](O)O[C@@H]1O[C@H](CO)[C@@H](O)[C@H](O)[C@H]1O)[C@H](O)\C=C/CC\C=C\CCCCC	Fatty Acyls	Fatty acyl glycosides	1b	unpd:UNPD79391
(2R)-2-hydroxy-N-[(2S,3R,4Z,8Z)-3-hydroxy-1-{[(2R,3R,4S,5S,6R)-3,4,5-trihydroxy-6-(hydroxymethyl)oxan-2-yl]oxy}hexadeca-4,8-dien-2-yl]docosanimidic acid	VZVSHAMCIFKUFY-FCZHZXJDSA-N	759847		769.6068	C44H83NO9	CCCCCCCCCCCCCCCCCCCC[C@@H](O)C(O)=N[C@@H](CO[C@@H]1O[C@H](CO)[C@@H](O)[C@H](O)[C@H]1O)[C@H](O)\C=C/CC\C=C/CCCCCCC	Fatty Acyls	Fatty acyl glycosides	1b	unpd:UNPD144907
(2R)-2-hydroxy-N-[(2S,3R,4Z,8E)-3-hydroxy-1-{[(2R,3R,4S,5S,6R)-3,4,5-trihydroxy-6-(hydroxymethyl)oxan-2-yl]oxy}octadeca-4,8-dien-2-yl]hexadecanimidic acid	HOMYIYLRRDTKAA-QZNXAUJSSA-N	765301		713.5442	C40H75NO9	CCCCCCCCCCCCCC[C@@H](O)C(O)=N[C@@H](CO[C@@H]1O[C@H](CO)[C@@H](O)[C@H](O)[C@H]1O)[C@H](O)\C=C/CC\C=C\CCCCCCCCC	Sphingolipids	Glycosphingolipids	1b	unpd:UNPD155241|cas:115074-93-6
(2R)-2-hydroxy-N-[(2S,3R,4Z,8E)-3-hydroxy-1-{[(2R,3R,4S,5S,6R)-3,4,5-trihydroxy-6-(hydroxymethyl)oxan-2-yl]oxy}octadeca-4,8-dien-2-yl]octadecanimidic acid	BLFKVICPDXPVLY-XHLSDHSDSA-N	770119		741.5755	C42H79NO9	CCCCCCCCCCCCCCCC[C@@H](O)C(O)=N[C@@H](CO[C@@H]1O[C@H](CO)[C@@H](O)[C@H](O)[C@H]1O)[C@H](O)\C=C/CC\C=C\CCCCCCCCC	Sphingolipids	Glycosphingolipids	1b	unpd:UNPD229667
(2R)-2-hydroxy-N-[(2R,3S,4Z,8E)-3-hydroxy-1-{[(2R,3R,4S,5S,6R)-3,4,5-trihydroxy-6-(hydroxymethyl)oxan-2-yl]oxy}octadeca-4,8-dien-2-yl]hexadecanimidic acid	HOMYIYLRRDTKAA-SYFKFNELSA-N	772583		713.5442	C40H75NO9	CCCCCCCCCCCCCC[C@@H](O)C(O)=N[C@H](CO[C@@H]1O[C@H](CO)[C@@H](O)[C@H](O)[C@H]1O)[C@@H](O)\C=C/CC\C=C\CCCCCCCCC	Sphingolipids	Glycosphingolipids	1b	unpd:UNPD114894
(2R)-2-hydroxy-N-[(2S,3R,4Z,8Z,10Z)-3-hydroxy-1-{[(2R,3R,4S,5S,6R)-3,4,5-trihydroxy-6-(hydroxymethyl)oxan-2-yl]oxy}octadeca-4,8,10-trien-2-yl]tetracosanimidic acid	DQZBHYFTNIRPFM-ZXRQIZJTSA-N	783048		823.6537	C48H89NO9	CCCCCCCCCCCCCCCCCCCCCC[C@@H](O)C(O)=N[C@@H](CO[C@@H]1O[C@H](CO)[C@@H](O)[C@H](O)[C@H]1O)[C@H](O)\C=C/CC\C=C/C=C\CCCCCCC	Sphingolipids	Glycosphingolipids	1b	unpd:UNPD110339
(2S)-2-hydroxy-N-[(2R,3R,4Z,8Z)-3-hydroxy-9-methyl-1-{[(2R,3R,4S,5S,6R)-3,4,5-trihydroxy-6-(hydroxymethyl)oxan-2-yl]oxy}octadeca-4,8-dien-2-yl]heptadecanimidic acid	JSPNNZKWADNWHI-KEVHXCRASA-N	784322		741.5755	C42H79NO9	CCCCCCCCCCCCCCC[C@H](O)C(O)=N[C@H](CO[C@@H]1O[C@H](CO)[C@@H](O)[C@H](O)[C@H]1O)[C@H](O)\C=C/CC\C=C(\C)CCCCCCCCC	Sphingolipids	Glycosphingolipids	1b	unpd:UNPD141922
(2S)-2-hydroxy-N-[(2S,3R,4Z,8Z)-3-hydroxy-9-methyl-1-{[(2R,3R,4S,5S,6R)-3,4,5-trihydroxy-6-(hydroxymethyl)oxan-2-yl]oxy}octadeca-4,8-dien-2-yl]heptadecanimidic acid	JSPNNZKWADNWHI-UYSGQRBJSA-N	795417		741.5755	C42H79NO9	CCCCCCCCCCCCCCC[C@H](O)C(O)=N[C@@H](CO[C@@H]1O[C@H](CO)[C@@H](O)[C@H](O)[C@H]1O)[C@H](O)\C=C/CC\C=C(\C)CCCCCCCCC	Sphingolipids	Glycosphingolipids	1b	unpd:UNPD151507
(2R)-2-hydroxy-N-[(2S,3R,4Z,8Z,10Z)-3-hydroxy-9-methyl-1-{[(2R,3R,4S,5S,6R)-3,4,5-trihydroxy-6-(hydroxymethyl)oxan-2-yl]oxy}octadeca-4,8,10-trien-2-yl]icosanimidic acid	HXERECODZWDGTP-AWAJSSJXSA-N	813470		781.6068	C45H83NO9	CCCCCCCCCCCCCCCCCC[C@@H](O)C(O)=N[C@@H](CO[C@@H]1O[C@H](CO)[C@@H](O)[C@H](O)[C@H]1O)[C@H](O)\C=C/CC\C=C(\C)/C=C\CCCCCCC	Sphingolipids	Glycosphingolipids	1b	unpd:UNPD196335
N-[(2R,3S,4E)-1-{[(2R,3R,4R,5S,6R)-3,4-dihydroxy-6-(hydroxymethyl)-5-{[(2S,3R,4S,5R,6R)-3,4,5-trihydroxy-6-(hydroxymethyl)oxan-2-yl]oxy}oxan-2-yl]oxy}-3-hydroxyoct-4-en-2-yl]tetracosanimidic acid	ARWIATCJQFBACW-GZMHCPANSA-N	822721		833.5864	C44H83NO13	CCCCCCCCCCCCCCCCCCCCCCCC(O)=N[C@H](CO[C@@H]1O[C@H](CO)[C@@H](O[C@@H]2O[C@H](CO)[C@H](O)[C@H](O)[C@H]2O)[C@H](O)[C@H]1O)[C@@H](O)\C=C\CCC	Fatty Acyls	Fatty acyl glycosides	1b	unpd:UNPD122632
N-[(2S,3S,5R,6Z,9Z)-3,5-dihydroxy-1-{[(2R,3R,4S,5S,6R)-3,4,5-trihydroxy-6-(hydroxymethyl)oxan-2-yl]oxy}heptacosa-6,9-dien-2-yl]pentadecanimidic acid	HZVBMWDBPDFSPH-XWANGMJUSA-N	879753		825.6694	C48H91NO9	CCCCCCCCCCCCCCCCC\C=C/C\C=C/[C@H](O)C[C@H](O)[C@H](CO[C@@H]1O[C@H](CO)[C@@H](O)[C@H](O)[C@H]1O)N=C(O)CCCCCCCCCCCCCC	Sphingolipids	Glycosphingolipids	1b	unpd:UNPD82084
(2R)-2-hydroxy-N-[(2R,3S,4Z,10Z)-3-hydroxy-1-{[(2R,3R,4S,5S,6R)-3,4,5-trihydroxy-6-(hydroxymethyl)oxan-2-yl]oxy}octadeca-4,10-dien-2-yl]docosanimidic acid	NSHYXBHCRIQFIR-OZBQYWNKSA-N	899172		797.6381	C46H87NO9	CCCCCCCCCCCCCCCCCCCC[C@@H](O)C(O)=N[C@H](CO[C@@H]1O[C@H](CO)[C@@H](O)[C@H](O)[C@H]1O)[C@@H](O)\C=C/CCCC\C=C/CCCCCCC	Sphingolipids	Glycosphingolipids	1b	unpd:UNPD58656|cas:110744-74-6
2-Amino-4,8-octadecadiene-1,3-diol; N-Hexadecanoyl, 1-O-??-D-glucopyranoside	VCLOTRNDBUPTQD-ZNPGVSGMSA-N	90209	Coffea|Lycium chinense	697.549269	C40H75NO8	CCCCCCCCCCCCCCCC(O)=NC(COC1OC(CO)C(O)C(O)C1O)C(O)\C=C\CC\C=C\CCCCCCCCC	Sphingolipids	Glycosphingolipids	1b	dnp:HOY14|hmdb:HMDB0034623|cas:127842-89-1|foodb:FDB013142|pmid:11413487
2-Amino-9-methyl-4,8-heptadecadiene-1,3-diol; N-(2R-Hydroxyheneicosanoyl), 1-O-??-D-glucopyranoside	PXPMJITWWNPJHH-SROGISMXNA-N	924640	Tuber	783.622434	C45H85NO9	CCCCCCCCCCCCCCCCCCCC(O)C(O)=NC(COC1OC(CO)C(O)C(O)C1O)C(O)\C=C\CC\C=C(/C)CCCCCCCC	Fatty Acyls	Fatty acyl glycosides	1b	dnp:RHK64
2-Amino-9-methyl-4,8-heptadecadiene-1,3-diol; N-(2R-Hydroxytetradecanoyl), 1-O-??-D-glucopyranoside	VEXSXFFRBIIPQS-JYVWYNFBSA-N	931525	Cortinarius	685.512884	C38H71NO9	CCCCCCCCCCCCC(O)C(O)=NC(COC1OC(CO)C(O)C(O)C1O)C(O)\C=C\CC\C=C(/C)CCCCCCCC	Fatty Acyls	Fatty acyl glycosides	1b	dnp:ONG09
Acanthacerebroside D	NSHYXBHCRIQFIR-KVOHUSOESA-N	932566	Acanthaster planci	797.638084	C46H87NO9	CCCCCCCCCCCCCCCCCCCCC(O)C(O)=NC(COC1OC(CO)C(O)C(O)C1O)C(O)\C=C\CCCC\C=C/CCCCCCC	Sphingolipids	Glycosphingolipids	1b	dnp:FFT12
Acanthacerebroside E	BLRVYRIFDZHMRD-QDGRTSFHSA-N	944164	Acanthaster planci	811.653734	C47H89NO9	CCCCCCCCCCCCCCCCCCCCCC(O)C(O)=NC(COC1OC(CO)C(O)C(O)C1O)C(O)\C=C/CCCC\C=C/CCCCCCC	Sphingolipids	Glycosphingolipids	1b	dnp:GQN99
[(Z)-(5-phenyl-1-{[(2R,3R,4R,5R,6R)-3,4,5-trihydroxy-6-(hydroxymethyl)oxan-2-yl]sulfanyl}pentylidene)amino]oxysulfonic acid	PJZFULXMEGMUDK-GFGZUWAPNA-N	159106	Armoracia	451.0971	C17H25NO9S2	OC[C@H]1O[C@H](S\C(CCCCC2=CC=CC=C2)=N/OS(O)(=O)=O)[C@H](O)[C@H](O)[C@H]1O	Organooxygen compounds	Carbohydrates and carbohydrate conjugates	1b	knapsack:C00007855
(4aR,6bR,8aR,10S,12aS,12bS,14aR,14bS)-10-hydroxy-2,2,9,9,12a,14a-hexamethyl-3,4,5,6b,7,8,8a,10,11,12,12b,13,14,14b-tetradecahydro-1H-picene-4a-carbaldehyde	RHBOPTJMQZOWFF-TXDRVBISSA-N	778803		426.3498	C29H46O2	CC1(C)CC[C@]2(CC=C3[C@@H]4CC[C@H]5C(C)(C)[C@@H](O)CC[C@@]5(C)[C@H]4CC[C@]3(C)[C@@H]2C1)C=O	Organooxygen compounds	Alcohols and polyols	1b	unpd:UNPD166968
(4aS,5S,6aR,6bS,8aR,10S,12aS,12bR,14bS)-5,10-dihydroxy-2,2,6a,6b,9,9,12a-heptamethyl-1,3,4,5,6,7,8,8a,10,11,12,12b,13,14b-tetradecahydropicene-4a-carbaldehyde	KXPGLTQQRPXDSS-MZGFOBBZSA-N	780840		456.3603	C30H48O3	CC1(C)CC[C@@]2(C=O)[C@@H](O)C[C@@]3(C)C(=CC[C@@H]4[C@]5(C)CC[C@H](O)C(C)(C)[C@@H]5CC[C@]34C)[C@@H]2C1	Prenol lipids	Triterpenoids	1b	unpd:UNPD195341|cas:465-96-3
(2R,4aR,5R,6aR,6bS,8aR,10S,12aS,12bR,14bS)-5,10-dihydroxy-4a-(hydroxymethyl)-2,6a,6b,9,9,12a-hexamethyl-1,3,4,5,6,7,8,8a,10,11,12,12b,13,14b-tetradecahydropicene-2-carbaldehyde	QKTVVYNZVLXBAT-TVFWEJSYSA-N	797189		472.3553	C30H48O4	CC1(C)[C@@H](O)CC[C@]2(C)[C@H]1CC[C@@]1(C)[C@@H]2CC=C2[C@@H]3C[C@@](C)(CC[C@@]3(CO)[C@H](O)C[C@]12C)C=O	Prenol lipids	Triterpenoids	1b	unpd:UNPD77006|cas:5172-35-0
(4aS,6aR,6bS,8aR,10R,12aS,12bR,14bR)-10-hydroxy-2,2,6a,6b,9,9,12a-heptamethyl-1,3,4,5,6,7,8,8a,10,11,12,12b,13,14b-tetradecahydropicene-4a-carbaldehyde	STHRNDDZYFUIDO-XOEGDGRGSA-N	867429		440.3654	C30H48O2	CC1(C)CC[C@@]2(CC[C@@]3(C)C(=CC[C@@H]4[C@]5(C)CC[C@@H](O)C(C)(C)[C@@H]5CC[C@]34C)[C@H]2C1)C=O	Prenol lipids	Triterpenoids	1b	unpd:UNPD3608|cas:122798-58-7
3,16,24-Trihydroxy-12-oleanen-28-oic acid; 28-Aldehyde	UWBYLKNNXVXDQF-UHFFFAOYSA-N	909856		472.35526	C30H48O4	CC1(C)CCC2(C=O)C(O)CC3(C)C(=CCC4C5(C)CCC(O)C(C)(CO)C5CCC34C)C2C1	Prenol lipids	Triterpenoids	1b	dnp:OBD78
[(E)-[2-(4-hydroxy-1H-indol-3-yl)-1-{[(2S,3R,4S,5S,6R)-3,4,5-trihydroxy-6-(hydroxymethyl)oxan-2-yl]sulfanyl}ethylidene]amino]oxysulfonic acid	CSMYCLLHRFFFLG-ABVFHMHLSA-N	766843		464.0559	C16H20N2O10S2	OC[C@H]1O[C@@H](S\C(CC2=CNC3=C2C(O)=CC=C3)=N\OS(O)(=O)=O)[C@H](O)[C@@H](O)[C@@H]1O	Organooxygen compounds	Carbohydrates and carbohydrate conjugates	1b	unpd:UNPD138543
2-Propenoic acid; Benzyl ester	GCTPMLUUWLLESL-UHFFFAOYSA-N	942461		162.06808	C10H10O2	C=CC(=O)OCC1=CC=CC=C1	Benzene and substituted derivatives	Benzyloxycarbonyls	1b	dnp:NLL75
(1R,3S,6R,7S,8S,11S,12R,15R,16S)-7,12,16-trimethyl-15-[(2R)-6-methyl-5-methylideneheptan-2-yl]pentacyclo[9.7.0.0??,??.0??,Ôü©.0????,??ÔüÂ]octadecan-6-ol	HUNLTIZKNQDZEI-HAZCGPBKNA-N	201750	Musa	426.3862	C30H50O	CC(C)C(=C)CC[C@@H](C)[C@H]1CC[C@]2(C)[C@@H]3CC[C@H]4[C@H](C)[C@H](O)CC[C@]44C[C@]34CC[C@@]12C	Steroids and steroid derivatives	Cycloartanols and derivatives	1b	knapsack:C00049087|cas:127243-83-8
(1S,2S,4S,9S,10S,13R)-5,5,9-trimethyl-14-methylidenetetracyclo[11.2.1.0??,??Ôü?.0Ôü?,Ôü?]hexadecan-2-ol	WJSZZAMAQPVPRJ-YLQUGHGXSA-N	752911		288.2453	C20H32O	CC1(C)CCC[C@]2(C)[C@@H]3CC[C@@H]4C[C@@]3(CC4=C)[C@@H](O)C[C@@H]12	Prenol lipids	Diterpenoids	1b	unpd:UNPD160417|cas:53060-60-9
(1R,3aR,3bS,5aS,7R,9aS,9bS,11aS)-11a-methyl-1-[(2R)-6-methyl-5-methylideneheptan-2-yl]-hexadecahydrocyclopenta[a]phenanthren-7-ol	RMTVWWDYVPCYCG-UEWDELQXSA-N	853891		386.3549	C27H46O	CC(C)C(=C)CC[C@@H](C)[C@H]1CC[C@@H]2[C@H]3CC[C@H]4C[C@H](O)CC[C@@H]4[C@@H]3CC[C@@]12C	Steroids and steroid derivatives	Cholestane steroids	1b	unpd:UNPD110417|cas:54602-20-9
(1S,3aS,3bR,5aS,7S,9aR,9bS,11aS)-9a,11a-dimethyl-1-[(2R)-6-methyl-5-methylideneheptan-2-yl]-tetradecahydro-1H-cyclopenta[a]phenanthren-7-ol	NYWZDGGKTLARLX-OMFSDFRDSA-N	856120		400.3705	C28H48O	CC(C)C(=C)CC[C@@H](C)[C@@H]1CC[C@H]2[C@@H]3CC[C@H]4C[C@@H](O)CC[C@@]4(C)[C@H]3CC[C@@]12C	Steroids and steroid derivatives	Ergostane steroids	1b	unpd:UNPD84551|cas:115276-16-9
(1R,3aS,3bR,5aS,7S,9aR,9bS,11aS)-1-[(2R,5R)-5-ethyl-6-methylideneoctan-2-yl]-9a,11a-dimethyl-tetradecahydro-1H-cyclopenta[a]phenanthren-7-ol	ISMRCQPYIOMHBM-JHLRFVRYSA-N	857645		428.4018	C30H52O	CC[C@H](CC[C@@H](C)[C@H]1CC[C@H]2[C@@H]3CC[C@H]4C[C@@H](O)CC[C@@]4(C)[C@H]3CC[C@@]12C)C(=C)CC	Steroids and steroid derivatives	Stigmastanes and derivatives	1b	unpd:UNPD52886|cas:81306-60-7
(1R,3aS,3bR,5aS,7S,9aR,9bS,11aS)-1-[(2R,5S)-5-ethyl-6-methylhept-6-en-2-yl]-9a,11a-dimethyl-tetradecahydro-1H-cyclopenta[a]phenanthren-7-ol	KLBGJWZOEBVXJL-GJAZBXDESA-N	865357		414.3862	C29H50O	CC[C@@H](CC[C@@H](C)[C@H]1CC[C@H]2[C@@H]3CC[C@H]4C[C@@H](O)CC[C@@]4(C)[C@H]3CC[C@@]12C)C(C)=C	Steroids and steroid derivatives	Stigmastanes and derivatives	1b	unpd:UNPD23854|cas:113962-57-5
Coenzyme A; S-(3-Methyl-2-butenoyl)	BXIPALATIYNHJN-UHFFFAOYSA-N	927256		849.15708	C26H42N7O17P3S	CC(C)=CC(=O)SCCN=C(O)CCN=C(O)C(O)C(C)(C)COP(O)(=O)OP(O)(=O)OCC1OC(C(O)C1OP(O)(O)=O)N1C=NC2=C(N)N=CN=C12	Fatty Acyls	Fatty acyl thioesters	1b	dnp:GOT29
2-Amino-4-hydroxybutanoic acid; O-Phosphate	FXDNYOANAXWZHG-UHFFFAOYSA-N	8335	Lactobacillus casei	199.024576	C4H10NO6P	NC(CCOP(O)(O)=O)C(O)=O	Carboxylic acids and derivatives	Amino acids, peptides, and analogues	1b	dnp:HJQ95|chebi:57590|hmdb:HMDB0062692|pubchem cid:46878406
norleucine	LRQKBLKVPFOOQJ-YFKPBYRVSA-N	17696	Daphnia|Homo sapiens|Triticum	131.0946	C6H13NO2	CCCC[C@H](N)C(O)=O	Carboxylic acids and derivatives	Amino acids, peptides, and analogues	1b	chebi:18347|hmdb:HMDB0001645|lipid maps:LMFA01100042|unpd:UNPD168222|beilstein registry number:1721750|cas:327-57-1|chemspider:19964|drugbank:DB04419|foodb:FDB022699|gmelin registry number:261032|kegg compounds:C01933|metacyc:L-2-AMINOHEXANOATE|metlin:6334|pdb:NLE|pdbechem:NLE|pmid:19006102|pubchem cid:21236|wikipedia:Aminocaproic acid
Quercetin 3-glycosides; 3-O-[4-Hydroxy-3,5-dimethoxy-E-cinnamoyl-(ÔåÆ6)-??-D-galactopyranoside]	HGJIFMGWKCNQPL-ZZXKWVIFSA-N	1002895	Psidium guajava	670.15339	C32H30O16	COC1=CC(\C=C\C(=O)OCC2OC(OC3=C(OC4=CC(O)=CC(O)=C4C3=O)C3=CC(O)=C(O)C=C3)C(O)C(O)C2O)=CC(OC)=C1O	Flavonoids	Flavonoid glycosides	1b	dnp:QVS94
3,4',5,7-Tetrahydroxy-3'-methoxyflavylium(1+); 3-O-[??-D-Glucopyranosyl-(1ÔåÆ2)-??-D-glucopyranoside], 5-O-??-D-glucopyranoside	JRZVFIAPPQXNCE-UHFFFAOYSA-O	100360	Ipomoea batatas	787.22969	C34H43O21	COC1=C(O)C=CC(=C1)C1=C(OC2OC(CO)C(O)C(O)C2OC2OC(CO)C(O)C(O)C2O)C=C2C(OC3OC(CO)C(O)C(O)C3O)=CC(O)=CC2=[O+]1	Flavonoids	Flavonoid glycosides	1b	dnp:MMZ14|hmdb:HMDB0125108
Glycerol 1,2-dialkanoates; 3-O-??-D-Galactopyranoside	JEHWHTLUXYQZGI-AFPCPRRPSA-N	1004371	Phormidium	724.51255	C41H72O10	CCCCCCCCCCCCCC(=O)OC(COC1OC(CO)C(O)C(O)C1O)COC(=O)CCCCCCC\C=C\C\C=C\C\C=C\CC	Glycerolipids	Glycosylglycerols	1b	dnp:LFG11
3,5,7-Trihydroxy-4'-methoxyflavone; 5-O-??-D-Glucopyranoside, 7-O-??-D-glucuronopyranoside	FBOLUQCMQZDDDO-UHFFFAOYSA-N	1012019	Alyssum	638.148305	C28H30O17	COC1=CC=C(C=C1)C1=C(O)C(=O)C2=C(O1)C=C(OC1OC(C(O)C(O)C1O)C(O)=O)C=C2OC1OC(CO)C(O)C(O)C1O	Flavonoids	Flavonoid glycosides	1b	dnp:MSM32
Quercetin 3-glycosides; 7-O-Sulfate, 3-O-??-D-glucuronopyranoside	UZHUMGQOPXDLRD-UHFFFAOYSA-N	1014183	Frankenia pulverulenta	558.031561	C21H18O16S	OC1C(O)C(OC2=C(OC3=CC(OS(O)(=O)=O)=CC(O)=C3C2=O)C2=CC(O)=C(O)C=C2)OC(C1O)C(O)=O	Flavonoids	Flavonoid glycosides	1b	dnp:KWF14
1,5,6-Trihydroxy-7-prenylxanthone	OEUROIKKVPQFHD-UHFFFAOYSA-N	1018279		312.099775	C18H16O5	CC(C)=CCC1=CC2=C(OC3=CC=CC(O)=C3C2=O)C(O)=C1O	Benzopyrans	1-benzopyrans	1b	dnp:LYS84
28-Methylstigmast-5-en-3-ol|28-Methylstigmast-5-en-3-ol; 3??-form	MVDZEJXAUJRFGW-UHFFFAOYSA-N	1017612		428.401815	C30H52O	CC(C)C(CCC(C)C1CCC2C3CC=C4CC(O)CCC4(C)C3CCC12C)C(C)C	Steroids and steroid derivatives	Stigmastanes and derivatives	1b	dnp:HDS09
4',5,7,8-Tetrahydroxyisoflavone; 7-Me ether	XFSNVFKWBBFYMU-UHFFFAOYSA-N	1029866		300.06339	C16H12O6	COC1=C(O)C2=C(C(O)=C1)C(=O)C(=CO2)C1=CC=C(O)C=C1	Isoflavonoids	O-methylated isoflavonoids	1b	dnp:KXD12
2',4',5,7-Tetrahydroxy-8-prenylflavanone; 5-Me ether	ZGGVCAXOVQFAFU-UHFFFAOYSA-N	1035585	Sophora flavescens	370.14164	C21H22O6	COC1=C2C(=O)CC(OC2=C(CC=C(C)C)C(O)=C1)C1=C(O)C=C(O)C=C1	Flavonoids	Flavans	1b	dnp:PWQ02
7,9'-Epoxy-8,8'-lignan-3,3',4,4',7',9-hexol; 3'-Me ether	PMALFGMVFUCPMK-UHFFFAOYSA-N	1041125	Taxus	362.136555	C19H22O7	COC1=C(O)C=CC(=C1)C(O)C1COC(C1CO)C1=CC(O)=C(O)C=C1	Furanoid lignans	Tetrahydrofuran lignans	1b	dnp:QLC48
6,7-Dihydroxy-2-(2,3,6-trihydroxyphenyl)benzofuran	RTOQGHAVAACJDI-UHFFFAOYSA-N	1041542		274.04774	C14H10O6	OC1=C(O)C2=C(C=C(O2)C2=C(O)C=CC(O)=C2O)C=C1	2-arylbenzofuran flavonoids		1b	dnp:PMO96
Coenzyme A; S-Ac	ZSLZBFCDCINBPY-UHFFFAOYSA-N	1053847		809.12578	C23H38N7O17P3S	CC(=O)SCCN=C(O)CCN=C(O)C(O)C(C)(C)COP(O)(=O)OP(O)(=O)OCC1OC(C(O)C1OP(O)(O)=O)N1C=NC2=C(N)N=CN=C12	Fatty Acyls	Fatty acyl thioesters	1b	dnp:GOT27
3'-(3,7-Dimethyl-2,6-octadienyl)-4',5,7-trihydroxy-6-methylflavanone; 6'',7''-Dihydro, 7''-hydroxy	PQDNKDWSFMRTTP-VIZOYTHASA-N	1063974	Campylotropis hirtella	440.21989	C26H32O6	C\C(CCCC(C)(C)O)=C/CC1=CC(=CC=C1O)C1CC(=O)C2=C(O1)C=C(O)C(C)=C2O	Flavonoids	Flavans	1b	dnp:QQG74
Stigmasta-5,25-diene-3,7-diol; 3,7-Diketone	PFYSCHOSLLQDDN-UHFFFAOYSA-N	1066248	Codium	424.33413	C29H44O2	CCC(CCC(C)C1CCC2C3C(CCC12C)C1(C)CCC(=O)CC1=CC3=O)C(C)=C	Steroids and steroid derivatives	Stigmastanes and derivatives	1b	dnp:NZO56
4,23-Dimethylergosta-7,22-dien-3-ol; 22,23?¥-Dihydro	ODCJWDLFMVFGAV-UHFFFAOYSA-N	1072191	Bathyplotes natans|Pseudostichopus	428.401815	C30H52O	CC(C)C(C)C(C)CC(C)C1CCC2C3=CCC4C(C)C(O)CCC4(C)C3CCC12C	Steroids and steroid derivatives	Ergostane steroids	1b	dnp:HSZ86
Cholestane-3,6,22-triol|Cholestane-3,6,22-triol; (3??,5??,6??,22R)-form|Cholestane-3,6,22-triol; (5??,22?¥)-form	KTXZPZIKODUNKV-UHFFFAOYSA-N	1074050		420.360345	C27H48O3	CC(C)CCC(O)C(C)C1CCC2C3CC(O)C4CC(O)CCC4(C)C3CCC12C	Steroids and steroid derivatives	Bile acids, alcohols and derivatives	1b	dnp:OKX48
12-Oleanene-3,16,28,30-tetrol; 30-Aldehyde	QKTVVYNZVLXBAT-UHFFFAOYSA-N	1084640	Cyclamen	472.35526	C30H48O4	CC1(C)C(O)CCC2(C)C1CCC1(C)C2CC=C2C3CC(C)(CCC3(CO)C(O)CC12C)C=O	Prenol lipids	Triterpenoids	1b	dnp:HPD59
3'-deoxyepisappanol	IYAYKNOVHBOSPH-JKSUJKDBSA-N	12188	Caesalpinia sappan	288.0998	C16H16O5	O[C@H]1C2=C(OC[C@@]1(O)CC1=CC=C(O)C=C1)C=C(O)C=C2	Homoisoflavonoids	Homoisoflavans	1b	chebi:69197|unpd:UNPD84690|cas:110064-52-3|pmid:21800859|reaxys registry number:6066396
Allaric acid|Allaric acid; D-form|Galactaric acid|Glucaric acid|Glucaric acid; D-form|Idaric acid|Idaric acid; D-form|Idaric acid; L-form	DSLZVSRJTYRBFB-UHFFFAOYSA-N	148928	Bacillus thuringiensis|Lespedeza cuneata	210.03757	C6H10O8	OC(C(O)C(O)C(O)=O)C(O)C(O)=O	Organooxygen compounds	Carbohydrates and carbohydrate conjugates	1b	dnp:BTM77|chebi:30852|hmdb:HMDB0029881|cas:87-73-0|chemspider:2301286|foodb:FDB001205|kegg compounds:C00879|metacyc:D-GALACTARATE|metlin:5612|pdb:GAE|pubchem cid:3037582|wikipedia:Galactaric_acid
(2S,3S)-3,5,7-trihydroxy-2-(4-hydroxyphenyl)-8-methoxy-2,3-dihydro-1-benzopyran-4-one	ASINZAJXDYEFSF-UHFFFAOYNA-N	157739	Enceliopsis nudicaulis	318.074	C16H14O7	COC1=C(O)C=C(O)C2=C1O[C@H]([C@H](O)C2=O)C1=CC=C(O)C=C1	Flavonoids	O-methylated flavonoids	1b	hmdb:HMDB0132136|knapsack:C00008568|cas:98006-94-1
Globulixanthone A	HWBGGUSOSGUXJQ-BQYQJAHWSA-N	159269	Symphonia globulifera	324.099775	C19H16O5	COC1=C(O)C(\C=C\C(C)=C)=CC2=C1OC1=CC=CC(O)=C1C2=O	Benzopyrans	1-benzopyrans	1b	dnp:LOG00|knapsack:C00044781|unpd:UNPD192129|cas:436807-62-4
(2R,3S)-2-(3,4-dihydroxyphenyl)-3,7-dihydroxy-8-methoxy-2,3-dihydro-1-benzopyran-4-one	NLYUYJIQHFEWJZ-DUXBJXIBNA-N	162001	Acacia	318.074	C16H14O7	COC1=C(O)C=CC2=C1O[C@@H]([C@H](O)C2=O)C1=CC(O)=C(O)C=C1	Flavonoids	O-methylated flavonoids	1b	knapsack:C00008585|unpd:UNPD11447|cas:38510-53-1
[(2S,3S,4S,5R,6S)-6-{[2-(3,4-dihydroxyphenyl)-5-hydroxy-4-oxochromen-7-yl]oxy}-3,4,5-trihydroxyoxan-2-yl]methyl (2S)-2-methylbutanoate	DFKGGJWKZISAJE-NYDCRVFSNA-N	161534	Arnica chamissonis	532.1581	C26H28O12	CC[C@H](C)C(=O)OC[C@@H]1O[C@@H](OC2=CC(O)=C3C(=O)C=C(OC3=C2)C2=CC(O)=C(O)C=C2)[C@H](O)[C@@H](O)[C@@H]1O	Flavonoids	Flavonoid glycosides	1b	knapsack:C00004503|lipid maps:LMPK12110701|cas:144599-14-4
(-)-threitol	UNXHWFMMPAWVPI-SEFKMRKONA-N	167328	Carum carvi	122.0579	C4H10O4	OC[C@@H](O)[C@H](O)CO	Organooxygen compounds	Carbohydrates and carbohydrate conjugates	1b	knapsack:C00034313|cas:2418-52-2
4-[(2R,3R,4S,5S)-5-(3,4-dimethoxyphenyl)-3,4-dimethyloxolan-2-yl]-2-methoxyphenol	YPQNDHHCUQGPFN-ZNZLMARPNA-N	175863	Nectandra megapotamica	358.178	C21H26O5	COC1=C(OC)C=C(C=C1)[C@H]1O[C@H]([C@H](C)[C@@H]1C)C1=CC(OC)=C(O)C=C1	Furanoid lignans	Tetrahydrofuran lignans	1b	knapsack:C00043755|cas:74683-15-1
epiguibourtinidol-4??-ol	NTLUSUFJOUMRLA-RRFJBIMHSA-N	214996		274.0841	C15H14O5	O[C@@H]1[C@@H](O)C2=C(O[C@@H]1C1=CC=C(O)C=C1)C=C(O)C=C2	Flavonoids	Flavans	1b	lipid maps:LMPK12020177|unpd:UNPD143173|cas:113725-62-5|pubchem cid:13886895
[2-(3,4-dihydroxyphenyl)-5-hydroxy-4-oxo-8-{[(2S,3R,4S,5S,6R)-3,4,5-trihydroxy-6-(hydroxymethyl)oxan-2-yl]oxy}chromen-7-yl]oxidanesulfonic acid	BGJRYMMLTZVTMS-CUTYNBGFNA-N	202473	Hypolaena fastigiata	544.0523	C21H20O15S	OC[C@H]1O[C@@H](OC2=C(OS(O)(=O)=O)C=C(O)C3=C2OC(=CC3=O)C2=CC(O)=C(O)C=C2)[C@H](O)[C@@H](O)[C@@H]1O			1b	knapsack:C00013701|lipid maps:LMPK12111395|cas:215113-45-4
(10Z)-12-oxooctadec-10-enoic acid	HOGGRKZIIRPLLG-NTCAYCPXSA-N	220244		296.2351	C18H32O3	CCCCCCC(=O)\C=C/CCCCCCCCC(O)=O	Fatty Acyls	Lineolic acids and derivatives	1b	lipid maps:LMFA02000265|unpd:UNPD30432|cas:65187-02-2|pubchem cid:5312910
3,3',4',5,7,8-Hexahydroxyflavone; 3',4'-Methylene, 7,8-di-Me ether	GRHOQGOODXGZLQ-UHFFFAOYSA-N	230433	Melicope triphylla	358.06887	C18H14O8	COC1=C(OC)C2=C(C(O)=C1)C(=O)C(O)=C(O2)C1=CC2=C(OCO2)C=C1	Flavonoids	Flavones	1b	dnp:QMF49|unpd:UNPD199782|cas:1318852-34-4
triacontyl tridecanoate	LGIWRVIRLMKHMX-UHFFFAOYSA-N	228588		634.6628	C43H86O2	CCCCCCCCCCCCCCCCCCCCCCCCCCCCCCOC(=O)CCCCCCCCCCCC	Fatty Acyls	Fatty acid esters	1b	unpd:UNPD140304|cas:63896-53-7
15-Oxo-18-tetracosenoic acid; Me ester	PKSGTDYVRFJHBZ-QINSGFPZSA-N	229757		394.344695	C25H46O3	CCCCC\C=C/CCC(=O)CCCCCCCCCCCCCC(=O)OC	Fatty Acyls	Fatty acid esters	1b	dnp:KQT77|unpd:UNPD182769
(2S)-2-(hexadecanoyloxy)-3-{[(2R,3R,4S,5R,6R)-3,4,5-trihydroxy-6-({[(2S,3R,4S,5R,6R)-3,4,5-trihydroxy-6-(hydroxymethyl)oxan-2-yl]oxy}methyl)oxan-2-yl]oxy}propyl (5E,8E,11E,14E,17E)-icosa-5,8,11,14,17-pentaenoate	BHPXEDIWHCZLAQ-WMQASEFKSA-N	244457		938.5967	C51H86O15	CCCCCCCCCCCCCCCC(=O)O[C@@H](CO[C@@H]1O[C@H](CO[C@H]2O[C@H](CO)[C@H](O)[C@H](O)[C@H]2O)[C@H](O)[C@H](O)[C@H]1O)COC(=O)CCC\C=C\C\C=C\C\C=C\C\C=C\C\C=C\CC	Glycerolipids	Glycosylglycerols	1b	unpd:UNPD226155
(2S,3R,4Z,8Z)-2-aminooctadeca-4,8-diene-1,3-diol	RTQVJTLVVBJRJG-SEXYCKHXSA-N	42579	Mus	297.2668	C18H35NO2	CCCCCCCCC\C=C/CC\C=C/[C@@H](O)[C@@H](N)CO	Organonitrogen compounds	Amines	1b	chebi:72800|lipid maps:LMSP01080010|unpd:UNPD100935|cas:25277-68-3|pubchem cid:11220228|reaxys registry number:2331800
(3S,4aR,6aS,6bS,8aS,12aR,14aS,14bR)-4,4,6a,6b,8a,11,11,14a,14b-nonamethyl-2,3,4a,5,6,7,8,9,10,12,12a,14-dodecahydro-1H-picen-3-ol	CJHZEDXCLDLSRZ-RPYKTMFUSA-N	779714		440.4018	C31H52O	CC1(C)CC[C@@]2(C)CC[C@@]3(C)C(=CC[C@@]4(C)[C@]5(C)CC[C@H](O)C(C)(C)[C@@H]5CC[C@]34C)[C@@H]2C1	Prenol lipids	Triterpenoids	1b	unpd:UNPD11543
(1S,2S)-1-(4-hydroxy-3-methoxyphenyl)-2-[4-(3-hydroxypropyl)-2-methylphenoxy]propane-1,3-diol	PHIVNUJAJIMVQE-PMACEKPBSA-N	789600		362.1729	C20H26O6	COC1=C(O)C=CC(=C1)[C@H](O)[C@H](CO)OC1=CC=C(CCCO)C=C1C			1b	unpd:UNPD203982
Kaempferol 3-glycosides; 3-O-[??-D-Glucopyranosyl-(1ÔåÆ4)-??-D-glucopyranosyl-(1ÔåÆ6)-??-D-glucopyranoside]	ZBXYLJVWBJJBDG-UHFFFAOYSA-N	1002237	Sorbus	772.206215	C33H40O21	OCC1OC(OC2C(O)C(O)C(OCC3OC(OC4=C(OC5=CC(O)=CC(O)=C5C4=O)C4=CC=C(O)C=C4)C(O)C(O)C3O)OC2CO)C(O)C(O)C1O	Flavonoids	Flavonoid glycosides	1b	dnp:KRH41
6,11-Dioxo-7,9-octadecadienoic acid|6,11-Dioxo-7,9-octadecadienoic acid; (E,E)-form	QFVINGVMRBGENG-INOXDZRUSA-N	1010040		308.19876	C18H28O4	CCCCCCCC(=O)\C=C\C=C\C(=O)CCCCC(O)=O	Fatty Acyls	Lineolic acids and derivatives	1b	dnp:RJT91
Kaempferol 3-glycosides; 3-O-[2,3,4-Tris-O-(3,4,5-trihydroxybenzoyl)-??-L-rhamnopyranoside]	OACKMLLGRZSOTP-UHFFFAOYNA-N	1003675	Calliandra tergemina	888.13853	C42H32O22	CC1OC(OC2=C(OC3=CC(O)=CC(O)=C3C2=O)C2=CC=C(O)C=C2)C(OC(=O)C2=CC(O)=C(O)C(O)=C2)C(OC(=O)C2=CC(O)=C(O)C(O)=C2)C1OC(=O)C1=CC(O)=C(O)C(O)=C1	Flavonoids	Flavonoid glycosides	1b	dnp:RQG61
3,7'-Epoxy-4,8'-oxylign-7-ene-3',4',9-triol; 3'-Me ether	JRSQJAGBSSRCSS-ARJAWSKDSA-N	1005575	Elaeagnus lanceolata|Elaeagnus oldhamii	328.131075	C19H20O5	COC1=C(O)C=CC(=C1)C1OC2=C(OC1C)C=CC(\C=C/CO)=C2	Benzodioxanes	Phenylbenzodioxanes	1b	dnp:QTZ91
3,4',5,7-Tetrahydroxy-3',8-dimethoxyflavone; 3,7-Di-O-??-D-glucopyranoside	ONQXOUJKDHFADF-UHFFFAOYSA-N	1015609	Sedum acre	670.17452	C29H34O18	COC1=C(O)C=CC(=C1)C1=C(OC2OC(CO)C(O)C(O)C2O)C(=O)C2=C(O1)C(OC)=C(OC1OC(CO)C(O)C(O)C1O)C=C2O	Flavonoids	Flavonoid glycosides	1b	dnp:LHK52
3,4,4',5,7-Pentahydroxy-6,8-dimethylflavan|3,4,4',5,7-Pentahydroxy-6,8-dimethylflavan; (2R,3S,4S)-form	QYGPYNGHNBUYLE-UHFFFAOYSA-N	1016997		318.11034	C17H18O6	CC1=C(O)C(C)=C2OC(C(O)C(O)C2=C1O)C1=CC=C(O)C=C1	Flavonoids	Flavans	1b	dnp:LJD99
Diplacol; 6'',7''-Dihydro, 7''-hydroxy	OHYMZQLTIUUBFN-AWNIVKPZSA-N	1028130	Paulownia tomentosa	458.19407	C25H30O8	C\C(CCCC(C)(C)O)=C/CC1=C(O)C2=C(OC(C(O)C2=O)C2=CC(O)=C(O)C=C2)C=C1O	Flavonoids	Flavans	1b	dnp:POW80
4,8'-Oxylign-8-ene-3,3',4',5,5',7'-hexol|4,8'-Oxylign-8-ene-3,3',4',5,5',7'-hexol; (7'R*,8'R*)-form|4,8'-Oxylign-8-ene-3,3',4',5,5',7'-hexol; (7'R*,8'S*)-form|4,8'-Oxylign-8-ene-3,3',4',5,5',7'-hexol; (7'R,8'R)-form|4,8'-Oxylign-8-ene-3,3',4',5,5',7'-hexol; (7'S,8'R)-form|4,8'-Oxylign-8-ene-3,3',4',5,5',7'-hexol; (7'S,8'S)-form|4,8'-Oxylign-8-ene-3,3',4',5,5',7'-hexol; (7'?¥,8'?¥)-form	KYBYGAALZLZHDZ-UHFFFAOYNA-N	1020999		348.120905	C18H20O7	CC(OC1=C(O)C=C(CC=C)C=C1O)C(O)C1=CC(O)=C(O)C(O)=C1			1b	dnp:LNB74
3,11-Eudesmadiene|3,11-Eudesmadiene; (5??,7??,10??)-form|3,11-Eudesmadiene; (5??,7??,10??)-form|3,11-Eudesmadiene; (5??,7??,10??)-form|3,11-Eudesmadiene; (5??,7??,10??)-form|3,11-Eudesmadiene; (5??,7??,10??)-form	OZQAPQSEYFAMCY-UHFFFAOYSA-N	102286	Amitermes|Cannabis sativa|Catharanthus roseus|Dipterocarpus alatus|Helminthosporium|Humulus lupulus|Scapania undulata	204.1878	C15H24	CC(=C)C1CCC2(C)CCC=C(C)C2C1	Prenol lipids	Sesquiterpenoids	1b	dnp:JSS40|chebi:59961|hmdb:HMDB0035810|knapsack:C00029672|plantcyc:|Alpha-selinene||cas:473-13-2|chemspider:9718|foodb:FDB014567|pmid:11413487|pubchem cid:10123
3,4,4',5,7-Pentahydroxy-8-prenylflavan; 4,5-Di-Me ether	MNZXVIWLGZEPEU-UHFFFAOYSA-N	1029819	Marshallia grandiflora|Marshallia obovata	386.17294	C22H26O6	COC1C(O)C(OC2=C(CC=C(C)C)C(O)=CC(OC)=C12)C1=CC=C(O)C=C1	Flavonoids	Flavans	1b	dnp:KZF05
8-Formyl-4',6,7-trihydroxyflavone; 6-Me ether	MZJIYRPWCNPJMC-UHFFFAOYSA-N	1025689	Nicotiana tabacum	312.06339	C17H12O6	COC1=C(O)C(C=O)=C2OC(=CC(=O)C2=C1)C1=CC=C(O)C=C1	Flavonoids	O-methylated flavonoids	1b	dnp:QWC07
2-(2-Phenylethyl)-4H-1-benzopyran-4-one; 4',5,7-Trihydroxy	VKXOSHDFOVHVHU-UHFFFAOYSA-N	1032294	Cucumis melo	298.084125	C17H14O5	OC1=CC=C(CCC2=CC(=O)C3=C(O)C=C(O)C=C3O2)C=C1	Benzopyrans	1-benzopyrans	1b	dnp:QGS62
26-Methylergosta-5,24(28)-diene-3,7-diol; 7-Ketone	SKHJNKSCMROGMW-UHFFFAOYSA-N	1037135	Geodia japonica	426.34978	C29H46O2	CCC(C)C(=C)CCC(C)C1CCC2C3C(CCC12C)C1(C)CCC(O)CC1=CC3=O	Steroids and steroid derivatives	Ergostane steroids	1b	dnp:LZO54
2-Hydroxy-2-(4-hydroxyphenyl)acetic acid; 4'-Me ether, nitrile, 2-O-??-D-glucopyranoside	BMVLANOGCJMFSP-UHFFFAOYSA-N	1035489		325.116154	C15H19NO7	COC1C(CO)OC(OC(C#N)C2=CC=C(O)C=C2)C(O)C1O	Organooxygen compounds	Carbohydrates and carbohydrate conjugates	1b	dnp:CMS67
17,20-Hexacosadienoic acid; Me ester	NLAWYZPQPBJVPS-QEFCTBRHSA-N	1047281		406.38108	C27H50O2	CCCCC\C=C/C\C=C\CCCCCCCCCCCCCCCC(=O)OC	Fatty Acyls	Fatty acid esters	1b	dnp:LXD28
Kaempferol 3-glycosides; 3-O-[4-O-Acetyl-??-L-rhamnopyranosyl-(1ÔåÆ2)-[??-D-glucopyranosyl-(1ÔåÆ6)]-??-D-glucopyranoside]	GLBNIGIHMJUSCH-UHFFFAOYSA-N	1052407	Ammi majus	798.221865	C35H42O21	CC1OC(OC2C(O)C(O)C(COC3OC(CO)C(O)C(O)C3O)OC2OC2=C(OC3=CC(O)=CC(O)=C3C2=O)C2=CC=C(O)C=C2)C(O)C(O)C1OC(C)=O	Flavonoids	Flavonoid glycosides	1b	dnp:FOL85
5-Glutinene-3,28-diol|5-Glutinene-3,28-diol; 3??-form	QSMZEXBIEVNNDP-UHFFFAOYSA-N	1054361	Tripterygium wilfordii	442.38108	C30H50O2	CC1(C)CCC2(CO)CCC3(C)C4CC=C5C(CCC(O)C5(C)C)C4(C)CCC3(C)C2C1	Prenol lipids	Triterpenoids	1b	dnp:NGK29
Pyranocyanin B; 5'-Hydroxy	GDTLCJKHXQSPKO-UHFFFAOYSA-O	104454	Myricaria|Ribes nigrum	503.118955	C24H23O12	CC1=CC2=C3C(OC(C4=CC(O)=C(O)C(O)=C4)=C2OC2OC(CO)C(O)C(O)C2O)=CC(O)=CC3=[O+]1	Flavonoids	Flavonoid glycosides	1b	dnp:JNV54|hmdb:HMDB0035419|foodb:FDB014097
Ergostane-2,3,22,23-tetrol|Ergostane-2,3,22,23-tetrol; (2??,3??,5??,22R,23R,24R)-form|Ergostane-2,3,22,23-tetrol; (2??,3??,5??,22R,23R,24S)-form|Ergostane-2,3,22,23-tetrol; (2??,3??,5??,22R,23R,24S)-form	VXBLCLVRWCLEOX-UHFFFAOYSA-N	1050262	Catharanthus roseus|Ornithopus sativus|Phaseolus vulgaris	450.37091	C28H50O4	CC(C)C(C)C(O)C(O)C(C)C1CCC2C3CCC4CC(O)C(O)CC4(C)C3CCC12C	Steroids and steroid derivatives	Bile acids, alcohols and derivatives	1b	dnp:HFF54
7,9':7',9-Diepoxy-8,8'-lignan-3,3',4,4',5,8-hexol; 3,3',5-Tri-Me ether	IIWORNRJBHZPOA-UHFFFAOYNA-N	1045056	Dipsacus asper	404.14712	C21H24O8	COC1=CC(=CC(OC)=C1O)C1OCC2C(OCC12O)C1=CC(OC)=C(O)C=C1	Furanoid lignans		1b	dnp:ROS95
7-Ethyl-3,5-dimethyl-2,4,6,8-undecatetraene|7-Ethyl-3,5-dimethyl-2,4,6,8-undecatetraene; (all-E)-form	QKGBXJCVBMNDMR-VXMQCDMPSA-N	1048531	Carpophilus freemani|Carpophilus hemipterus	204.1878	C15H24	CC\C=C\C(\CC)=C\C(\C)=C\C(\C)=C/C	Prenol lipids	Monoterpenoids	1b	dnp:MXK55
Cholest-5-ene-3,22,26-triol|Cholest-5-ene-3,22,26-triol; (3??,22R,25S)-form|Cholest-5-ene-3,22,26-triol; (3??,22S,25S)-form|Cholest-5-ene-3,22,26-triol; (3??,25R)-form	YDFJGPFMKWECQA-UHFFFAOYSA-N	1052238	Veratrum	418.344695	C27H46O3	CC(CO)CCC(O)C(C)C1CCC2C3CC=C4CC(O)CCC4(C)C3CCC12C	Steroids and steroid derivatives	Bile acids, alcohols and derivatives	1b	dnp:BZZ32
3-(3,4,5-Trihydroxyphenyl)-2-propen-1-ol; 3',4',5'-Tri-Me ether, 1-O-??-D-glucopyranoside	SGVIOKXMBPTKTD-PLNGDYQASA-N	1085055	Ananas comosus|Epimedium sagittatum|Juniperus phoenicea	386.157685	C18H26O9	COC1=CC(\C=C/COC2OC(CO)C(O)C(O)C2O)=CC(OC)=C1OC	Fatty Acyls	Fatty acyl glycosides	1b	dnp:MXK04
4-[(2R,3R,4S,5S)-5-(4-hydroxy-3,5-dimethoxyphenyl)-3,4-bis(hydroxymethyl)oxolan-2-yl]-2,6-dimethoxyphenol	WKDDUPJDCWIWAP-RONXCAPDNA-N	133099	Aeschynanthus bracteatus|Grewia bilamellata|Neoalsomitra|Tetracentron sinense	436.1733	C22H28O9	COC1=CC(=CC(OC)=C1O)[C@H]1O[C@H]([C@@H](CO)[C@H]1CO)C1=CC(OC)=C(O)C(OC)=C1	Furanoid lignans	Tetrahydrofuran lignans	1b	chebi:68176|knapsack:C00033950|unpd:UNPD12688|cas:135820-79-0
(1R,2S)-2-{4-[(2R,3S,4R,5S)-3,4-dimethyl-5-(3,4,5-trimethoxyphenyl)oxolan-2-yl]-2,6-dimethoxyphenoxy}-1-(3,4,5-trimethoxyphenyl)propan-1-ol	QZRCSOMRGLAYAZ-OWTZNSIBNA-N	129977	Bonamia spectabilis	642.304	C35H46O11	COC1=CC(=CC(OC)=C1OC)[C@@H](O)[C@H](C)OC1=C(OC)C=C(C=C1OC)[C@@H]1O[C@@H]([C@H](C)[C@@H]1C)C1=CC(OC)=C(OC)C(OC)=C1	Furanoid lignans	Tetrahydrofuran lignans	1b	knapsack:C00036827|unpd:UNPD43381|cas:479199-13-8
Osajin; 4'-Me ether	LDARSRVDRQBFHA-UHFFFAOYSA-N	137896	Hedysarum scoparium	418.178025	C26H26O5	COC1=CC=C(C=C1)C1=COC2=C(C(O)=C(CC=C(C)C)C3=C2C=CC(C)(C)O3)C1=O	Isoflavonoids	Isoflavans	1b	dnp:HGS91|knapsack:C00030897|unpd:UNPD29166|cas:27762-88-5
(2R,3S,4S,5S,6R)-2-{[(2R,3S,4S,5S,6R)-4,5-dihydroxy-6-(hydroxymethyl)-2-{[(2S,3S,4S,5R,6R)-2,3,5-trihydroxy-6-(hydroxymethyl)oxan-4-yl]oxy}oxan-3-yl]oxy}-6-(hydroxymethyl)oxane-3,4,5-triol	JJWHEUWGMUSEKK-NAVBLJQLSA-N	13985		504.169	C18H32O16	OC[C@H]1O[C@H](O[C@H]2[C@@H](O)[C@H](O)[C@@H](CO)O[C@@H]2O[C@@H]2[C@H](O)[C@@H](O)O[C@H](CO)[C@H]2O)[C@@H](O)[C@@H](O)[C@@H]1O	Organooxygen compounds	Carbohydrates and carbohydrate conjugates	1b	chebi:71479|unpd:UNPD131188|pmid:19443021
5,7,8-Trihydroxyflavone; Tri-Me ether	VFRLJCKMHUJGFR-UHFFFAOYSA-N	170711	Achyrocline albicans|Actinodaphne madraspatana|Helichrysum|Uvaria welwitschii	312.099775	C18H16O5	COC1=CC(OC)=C(OC)C2=C1C(=O)C=C(O2)C1=CC=CC=C1	Flavonoids	O-methylated flavonoids	1b	dnp:KQV72|knapsack:C00003811|lipid maps:LMPK12111333|unpd:UNPD155081|cas:23050-38-6|pubchem cid:14756218
Scanderone	ICIKOMSKEPJTII-UHFFFAOYSA-N	172142	Derris scandens	404.162375	C25H24O5	CC(C)=CCC1=C(O)C=CC(=C1)C1=COC2=C(C(O)=CC3=C2C=CC(C)(C)O3)C1=O	Isoflavonoids	Pyranoisoflavonoids	1b	dnp:OCX61|knapsack:C00019079|unpd:UNPD67917|cas:714951-96-9
(2S,3R,4S,5S,6R)-2-({13-hydroxy-4,6-dimethoxy-8-oxatricyclo[7.4.0.0??,ÔüÀ]trideca-1(13),2,4,6,9,11-hexaen-5-ylidene}oxy)-6-(hydroxymethyl)oxane-3,4,5-triol	DAOOAXHBKMQZRM-LICSESHUNA-N	166373	Pyracantha fortuneana	422.1213	C20H22O10	COC1=C(O[C@@H]2O[C@H](CO)[C@@H](O)[C@H](O)[C@H]2O)C(OC)=C2OC3=CC=CC(O)=C3C2=C1			1b	knapsack:C00030327|unpd:UNPD163219|cas:1033761-32-8
(2S,3S,4S,5S,6R)-2-{[2-(3,4-dihydroxyphenyl)-5-hydroxy-4-oxochromen-7-yl]oxy}-4,5-dihydroxy-6-(hydroxymethyl)oxan-3-yl (2E)-3-(4-hydroxyphenyl)prop-2-enoate	WJKLNIWBASDDRQ-BVLSZTLLNA-N	189873	Barleria prionitis	594.1373	C30H26O13	OC[C@H]1O[C@@H](OC2=CC(O)=C3C(=O)C=C(OC3=C2)C2=CC(O)=C(O)C=C2)[C@@H](OC(=O)\C=C\C2=CC=C(O)C=C2)[C@@H](O)[C@@H]1O			1b	knapsack:C00004312|cas:95596-61-5
3,4',5,6,7,8-Hexahydroxyflavone; 3,6,7-Tri-Me ether, 8-O-(2?¥-methylbutanoyl)	HGOSLBASTAAYFT-UHFFFAOYSA-N	221291	Galeana pratensis	444.142035	C23H24O9	CCC(C)C(=O)OC1=C2OC(C3=CC=C(O)C=C3)=C(OC)C(=O)C2=C(O)C(OC)=C1OC	Flavonoids	O-methylated flavonoids	1b	dnp:MPB10|lipid maps:LMPK12113304|pubchem cid:15736236
(2E,6Z,10Z,14Z)-3,7,11,15,19-pentamethylicosa-2,6,10,14,18-pentaen-1-ol	YHTCXUSSQJMLQD-GIXZANJISA-N	217415		358.3236	C25H42O	CC(C)=CCC\C(C)=C/CC\C(C)=C/CC\C(C)=C/CC\C(C)=C\CO	Prenol lipids	Sesterterpenoids	1b	lipid maps:LMFA05000218|unpd:UNPD163262|cas:22488-05-7|pubchem cid:13453453
6-[(1R,3aS,4S,6aS)-4-(2H-1,3-benzodioxol-5-yl)-hexahydrofuro[3,4-c]furan-1-yl]-4-[(3,7-dimethylocta-2,6-dien-1-yl)oxy]-2H-1,3-benzodioxole	WDULGCYCSVSAQW-FZTAYZORSA-N	241905		506.2305	C30H34O7	CC(C)=CCCC(C)=CCOC1=C2OCOC2=CC(=C1)[C@@H]1OC[C@@H]2[C@H]1CO[C@@H]2C1=CC2=C(OCO2)C=C1	Furanoid lignans		1b	unpd:UNPD220793
1-Dotriacontanol; Octacosanoyl	KPDZTBYQLNFALK-UHFFFAOYSA-N	935965	Cornus capitata	872.92883	C60H120O2	CCCCCCCCCCCCCCCCCCCCCCCCCCCCCCCCOC(=O)CCCCCCCCCCCCCCCCCCCCCCCCCCC	Fatty Acyls	Fatty acid esters	1b	dnp:NZH27
(2E)-3-(3,4,5-trimethoxyphenyl)prop-2-en-1-ol	HZDDMDAKGIRCPP-SNAWJCMRSA-N	10040	Croton draco|Dracaena|Suillus luteus	224.1049	C12H16O4	COC1=CC(\C=C\CO)=CC(OC)=C1OC	Cinnamyl alcohols		1b	chebi:86546|knapsack:C00035486|npatlas:NPA016077|unpd:UNPD14201|cas:1504-56-9|reaxys registry number:2053978
2-Amino-4,8-hexadecadiene-1,3-diol; N-(2R-Hydroxy-3E-octadecenoyl), 1-O-??-D-glucopyranoside	ZSSGCZVAMMVAPO-FCFQQFGOSA-N	1015013	Penicillium	711.528534	C40H73NO9	CCCCCCCCCCCCCC\C=C\C(O)C(O)=NC(COC1OC(CO)C(O)C(O)C1O)C(O)\C=C\CC\C=C\CCCCCCC	Fatty Acyls	Fatty acyl glycosides	1b	dnp:QTM10
Apigenin 7-glycosides; 7-O-(6-O-Ethyl-??-D-glucuronopyranoside)	ZPLSXLOSDYMYJW-UHFFFAOYSA-N	1006608	Centaurea aspera|Silybum marianum	474.116215	C23H22O11	CCOC(=O)C1OC(OC2=CC(O)=C3C(=O)C=C(OC3=C2)C2=CC=C(O)C=C2)C(O)C(O)C1O	Flavonoids	Flavonoid glycosides	1b	dnp:KVW56
Arabinitol|Arabinitol; D-form|Arabinitol; DL-form|Arabinitol; L-form|Ribitol|Xylitol	HEBKCHPVOIAQTA-UHFFFAOYSA-N	1009080	Adonis vernalis|Bupleurum falcatum|Primula|Psalliota	152.068475	C5H12O5	OCC(O)C(O)C(O)CO	Organooxygen compounds	Carbohydrates and carbohydrate conjugates	1b	dnp:BTQ04
4,8'-Oxylign-7-ene-3,3',4',5,5',7'-hexol; 3,3',4',5-Tetra-Me ether	DCPVFFYMNRUMSC-BQYQJAHWNA-N	1015538	Magnolia	404.183505	C22H28O7	COC1=CC(\C=C\C)=CC(OC)=C1OC(C)C(O)C1=CC(O)=C(OC)C(OC)=C1			1b	dnp:QYJ10
3-(3,4-Dihydroxyphenyl)-2-propenal; 3'-Me ether, 4'-O-??-D-glucopyranoside	PJFKUPRDDXTASO-IHWYPQMZSA-N	1020235	Kalopanax|Syringa reticulata	340.11582	C16H20O8	COC1=C(OC2OC(CO)C(O)C(O)C2O)C=CC(\C=C/C=O)=C1	Organooxygen compounds	Carbohydrates and carbohydrate conjugates	1b	dnp:NMR29
Glycerol 1,2-dialkanoates; 3-O-??-D-Galactopyranoside	UHPLILYACSUFNX-PLYHIOEBSA-N	1017396	Arisaema amurense	780.57515	C45H80O10	CCCCCCCCCCCCCCCCCC(=O)OCC(COC1OC(CO)C(O)C(O)C1O)OC(=O)CCCCCCC\C=C\C\C=C\C\C=C\CC	Glycerolipids	Glycosylglycerols	1b	dnp:BXO74
1-O-Cinnamoylxylose|1-O-Cinnamoylxylose; ??-D-Pyranose-(E)-form	NIHVEXVFJPSMNX-VOTSOKGWSA-N	1033145	Fragaria chiloensis	280.09469	C14H16O6	OC1COC(OC(=O)\C=C\C2=CC=CC=C2)C(O)C1O	Cinnamic acids and derivatives	Cinnamic acid esters	1b	dnp:OQM56
Gorgost-5-en-3-ol	YRPMZHRSQIFCLR-UHFFFAOYSA-N	1035611	Hippopus hippopus|Palythoa tuberculosa|Plexaura|Sarcophyton glaucum|Tridacna gigas	426.386165	C30H50O	CC(C)C(C)C1(C)CC1C(C)C1CCC2C3CC=C4CC(O)CCC4(C)C3CCC12C	Steroids and steroid derivatives	Gorgostanes and derivatives	1b	dnp:HDR41
Pregnane-3,16-diol|Pregnane-3,16-diol; (3??,5??,16??)-form|Pregnane-3,16-diol; (3??,5??,16??)-form|Pregnane-3,16-diol; (3??,5??,16??)-form	SESYMELBHJAJPW-UHFFFAOYNA-N	1026085		320.27153	C21H36O2	CCC1C(O)CC2C3CCC4CC(O)CCC4(C)C3CCC12C	Steroids and steroid derivatives	Pregnane steroids	1b	dnp:HLN80
4,8'-Oxylignan-3,3',4',7',9,9'-hexol|4,8'-Oxylignan-3,3',4',7',9,9'-hexol; (7'R*,8'R*)-form|4,8'-Oxylignan-3,3',4',7',9,9'-hexol; (7'R*,8'S*)-form|4,8'-Oxylignan-3,3',4',7',9,9'-hexol; (7'R,8'R)-form|4,8'-Oxylignan-3,3',4',7',9,9'-hexol; (7'R,8'S)-form|4,8'-Oxylignan-3,3',4',7',9,9'-hexol; (7'S,8'R)-form|4,8'-Oxylignan-3,3',4',7',9,9'-hexol; (7'S,8'S)-form	GULFZFFIZZNTBY-UHFFFAOYSA-N	1024603		350.136555	C18H22O7	OCCCC1=CC(O)=C(OC(CO)C(O)C2=CC(O)=C(O)C=C2)C=C1			1b	dnp:BOQ63
2-[2-Hydroxy-4-(3-hydroxy-1-propenyl)phenoxy]-1,3-propanediol; 9-Aldehyde, 3-Me ether, 1'-O-??-D-glucopyranoside	ZWMVLSSANICBCK-NSCUHMNNSA-N	1038451	Iodes cirrhosa	414.1526	C19H26O10	COC1=C(OC(CO)COC2OC(CO)C(O)C(O)C2O)C=CC(\C=C\C=O)=C1	Organooxygen compounds	Carbohydrates and carbohydrate conjugates	1b	dnp:PLB37
7-Hydroxy-3-(4-hydroxybenzyl)-4-chromanone; 4'-Me ether	UCRZVWKJRYPHMU-UHFFFAOYSA-N	1049114	Agave|Caesalpinia pulcherrima	284.10486	C17H16O4	COC1=CC=C(CC2COC3=C(C=CC(O)=C3)C2=O)C=C1	Homoisoflavonoids	Homoisoflavans	1b	dnp:OTC73
3'-Amino-3'-deoxyadenosine; 5'-Phosphate	WIVGZDLLXCRANL-UHFFFAOYSA-N	1055758		346.079071	C10H15N6O6P	NC1C(COP(O)(O)=O)OC(C1O)N1C=NC2=C(N)N=CN=C12	Purine nucleotides	Purine deoxyribonucleotides	1b	dnp:QGD89
8-(2-Acetoxy-3-methyl-1,3-butadienyl)-7-methoxy-2H-1-benzopyran-2-one	AZVCFQUGGYGSLY-DHDCSXOGSA-N	1056487	Phebalium	300.099775	C17H16O5	COC1=C(\C=C(/OC(C)=O)C(C)=C)C2=C(C=CC(=O)O2)C=C1	Coumarins and derivatives		1b	dnp:LLL10
2-Hydroxytetracosanoic acid; Me ester	MSVLAXSCPVNLFM-UHFFFAOYSA-N	1065416		398.375995	C25H50O3	CCCCCCCCCCCCCCCCCCCCCCC(O)C(=O)OC	Fatty Acyls	Fatty alcohols	1b	dnp:LSM21
Kaempferol 3-glycosides; 3-O-[2-Methylpropanoyl-(ÔåÆ6)-??-D-glucopyranosyl-(1ÔåÆ4)-??-L-rhamnopyranoside]	ZUVIVEKMYYLDAM-UHFFFAOYSA-N	1061639	Sinocrassula indica	664.20034	C31H36O16	CC(C)C(=O)OCC1OC(OC2C(C)OC(OC3=C(OC4=CC(O)=CC(O)=C4C3=O)C3=CC=C(O)C=C3)C(O)C2O)C(O)C(O)C1O	Flavonoids	Flavonoid glycosides	1b	dnp:PSC04
4,8'-Oxylign-8-ene-3,3',4',5,5',7'-hexol; 3,3',4',5-Tetra-Me ether	FIUKDYRAJAEJPH-UHFFFAOYNA-N	1056928	Myristica fragrans	404.183505	C22H28O7	COC1=CC(CC=C)=CC(OC)=C1OC(C)C(O)C1=CC(O)=C(OC)C(OC)=C1			1b	dnp:LND67
5,6,7,8-Tetrahydrofolic acid; 5-N-Me	ZNOVTXRBGFNYRX-UHFFFAOYSA-N	1079153		459.186633	C20H25N7O6	CN1C(CNC2=CC=C(C=C2)C(=O)NC(CCC(O)=O)C(O)=O)CNC2=C1C(O)=NC(=N)N2	Pteridines and derivatives	Pterins and derivatives	1b	dnp:FQO09
Gibberellin A16; 1-Epimer, 2??-hydroxy|Gibberellin A7; 2,3-Dihydro, 2??,3??-dihydroxy	PVXFGQIIGNNJHW-UHFFFAOYSA-N	109761	Gibberella fujikuroi|Triticum	364.152205	C19H24O7	CC12C3C(C(O)=O)C45CC(CCC4C3(OC1=O)C(O)C(O)C2O)C(=C)C5	Prenol lipids	Diterpenoids	1b	dnp:LVV80|hmdb:HMDB0039623|knapsack:C00000079|cas:132043-65-3|foodb:FDB019251|pmid:11413487|pubchem cid:85366860
Tridecanoic acid; Et ester	QJYYMNOTJXIOBP-UHFFFAOYSA-N	109960	Houttuynia cordata	242.22458	C15H30O2	CCCCCCCCCCCCC(=O)OCC	Fatty Acyls	Fatty acid esters	1b	dnp:CPC75|hmdb:HMDB0059833|knapsack:C00030224|unpd:UNPD69281|cas:28267-29-0|pmid:11413487|pubchem cid:119908
Cyclostenol	YYVUMXYSCXRWIL-UHFFFAOYSA-N	114432	Stenocereus thurberi	416.36543	C28H48O2	CC(C)CCCC(C)C1CCC2(C)C3CC(O)C4CC(O)CCC44CC34CCC12C	Steroids and steroid derivatives	Hydroxysteroids	1b	dnp:HLB50|hmdb:HMDB0034401|cas:84765-67-3|foodb:FDB012791|pmid:11413487
2,7'-Cyclo-3',4,4',5-tetrahydroxy-1,7-seco-8,8'-lign-7-en-9,9'-olide; 3',4-Di-Me ether	BJTDMJRUGAZJSL-UHFFFAOYSA-N	1084351	Urtica mairei	356.12599	C20H20O6	COC1=C(O)C=CC(=C1)C(C1COC(=O)C1=C)C1=CC(OC)=C(O)C=C1	Benzene and substituted derivatives	Diphenylmethanes	1b	dnp:PQF74
7,9':7',9-Diepoxy-8,8'-lignan-3,3',4,4',8-pentol; 3,3',4'-Tri-Me ether	JDOYVXXEQQTICM-UHFFFAOYSA-N	139851	Olea europaea	388.152205	C21H24O7	COC1=C(OC)C=C(C=C1)C1OCC2(O)C1COC2C1=CC(OC)=C(O)C=C1	Furanoid lignans		1b	dnp:GMT93|hmdb:HMDB0033284|cas:81426-18-8|foodb:FDB011307
3-cyanoalanine	BXRLWGXPSRYJDZ-YEQUQEJONA-N	154340	Vicia sativa	114.0429	C4H6N2O2	N[C@@H](CC#N)C(O)=O	Carboxylic acids and derivatives	Amino acids, peptides, and analogues	1b	chebi:132546|hmdb:HMDB0060245|knapsack:C00001350|plantcyc:CPD-603|unpd:UNPD4378|cas:6232-19-5|foodb:FDB007482|pubchem cid:25203495
6-[(2S,3R,4S,6S)-3,4-dihydroxy-6-methyl-5-oxooxan-2-yl]-5,7-dihydroxy-2-(4-hydroxy-3-methoxyphenyl)chromen-4-one	ZXKDFTZACWMRCV-HNRPVVBDNA-N	153619	Zea mays	444.1056	C22H20O10	COC1=C(O)C=CC(=C1)C1=CC(=O)C2=C(O1)C=C(O)C([C@@H]1O[C@@H](C)C(=O)[C@@H](O)[C@H]1O)=C2O			1b	knapsack:C00006365
5,7-Dihydroxyflavanone|5,7-Dihydroxyflavanone; (R)-form|5,7-Dihydroxyflavanone; (S)-form|5,7-Dihydroxyflavanone; (??)-form	URFCJEUYXNAHFI-UHFFFAOYSA-N	150936	Acacia|Alnus sieboldiana|Alpinia|Aniba|Artemisia|Baccharis|Boesenbergia|Chromolaena|Chrysothamnus|Citrus|Comptonia|Cryptocarya chartacea|Dalbergia stevensonii|Dodonaea|Eucalyptus sieberi|Glycyrrhiza|Helichrysum|Hymenoclea|Iryanthera|Larix|Lindera reflexa|Myrica|Pinus cembra|Populus|Prunus|Tarchonanthus	256.07356	C15H12O4	OC1=CC(O)=C2C(=O)CC(OC2=C1)C1=CC=CC=C1	Flavonoids	Flavans	1b	dnp:CNM52|chebi:215489|hmdb:HMDB0030808|knapsack:C00000992|lipid maps:LMPK12140214|plantcyc:CPD-6991|unpd:UNPD125457|cas:480-39-7|chemspider:208593|foodb:FDB002758|kegg compounds:C09827|nanpdb:NANPDB_1136|pubchem cid:238782
(2R,3R)-2-{3-[(2E)-3,7-dimethylocta-2,6-dien-1-yl]-4,5-dihydroxyphenyl}-3,5,7-trihydroxy-2,3-dihydro-1-benzopyran-4-one	DAQRMDJZDUGKIX-KJHYMHMNNA-N	155362	Macaranga alnifolia	440.1835	C25H28O7	CC(C)=CCC\C(C)=C\CC1=CC(=CC(O)=C1O)[C@H]1OC2=CC(O)=CC(O)=C2C(=O)[C@@H]1O			1b	knapsack:C00038409|unpd:UNPD49227|cas:929615-06-5
3,3',4',5,7-Pentahydroxyflavone; 3,4'-Disulfate	MUUFJLJGMRBUTO-UHFFFAOYSA-N	18377	Flaveria bidentis	461.956287	C15H10O13S2	OC1=CC(O)=C2C(=O)C(OS(O)(=O)=O)=C(OC2=C1)C1=CC(O)=C(OS(O)(=O)=O)C=C1	Flavonoids	Sulfated flavonoids	1b	dnp:MNV94|chebi:18030|knapsack:C00004961|lipid maps:LMPK12112309|plantcyc:QUERCETIN-34-BISSULFATE|unpd:UNPD96900|cas:71368-04-2|metacyc:QUERCETIN-34-BISSULFATE|pubchem cid:25202871|reaxys registry number:6773573
(1R,3aR,5aS,5bS,7aR,9R,11aS,11bR,13aR,13bS)-9-hydroxy-5a,5b,8,8,11a-pentamethyl-1-(prop-1-en-2-yl)-hexadecahydrocyclopenta[a]chrysene-3a-carbaldehyde	FELCJAPFJOPHSD-XUPSYBGQNA-N	191525	Maytenus cuzcoina	440.3654	C30H48O2	CC(=C)[C@@H]1CC[C@]2(CC[C@@]3(C)[C@H](CC[C@@H]4[C@]5(C)CC[C@@H](O)C(C)(C)[C@@H]5CC[C@]34C)[C@H]12)C=O	Prenol lipids	Triterpenoids	1b	knapsack:C00042124|cas:92594-07-5
11-Hydroxy-9-octadecenoic acid|11-Hydroxy-9-octadecenoic acid; (9Z,11S)-form	MHBZYZVYSHCDLI-NTCAYCPXSA-N	204192		298.250795	C18H34O3	CCCCCCCC(O)\C=C\CCCCCCCC(O)=O	Fatty Acyls	Fatty acids and conjugates	1b	dnp:CQV16|lipid maps:LMFA02000211|pubchem cid:5312851
undecyl octadec-9-enoate	XUXHXFXVUACXPI-UHFFFAOYSA-N	225480		436.428	C29H56O2	CCCCCCCCCCCOC(=O)CCCCCCCC=CCCCCCCCC	Fatty Acyls	Fatty acid esters	1b	unpd:UNPD222823|cas:906726-74-7
2,3,4,7-Dibenzofurantetrol; 3,4-Di-Me ether	XDODOEVDIQGYQT-UHFFFAOYSA-N	224522	Cotoneaster acutifolius	260.068475	C14H12O5	COC1=C2OC3=C(C=CC(O)=C3)C2=CC(O)=C1OC	Benzofurans	Dibenzofurans	1b	dnp:NNB61|unpd:UNPD111099|cas:161748-47-6
(1S,2S)-1-(3-hydroxy-4-{[2-hydroxy-5-(prop-2-en-1-yl)phenylidene]oxy}phenyl)-3-methoxypropane-1,2-diol	WSSQZBXZHBYULE-LPHOPBHVSA-N	208379		346.1416	C19H22O6	COC[C@H](O)[C@@H](O)C1=CC(O)=C(OC2=C(O)C=CC(CC=C)=C2)C=C1	Benzene and substituted derivatives	Diphenylethers	1b	unpd:UNPD217353
Farnesylhydroquinone|Farnesylhydroquinone; (E,E)-form	KBCWHCBFYHSRRP-XURGJTJWSA-N	231166	Ganoderma pfeifferi|Wigandia	314.22458	C21H30O2	CC(C)=CCC\C(C)=C\CC\C(C)=C\CC1=CC(O)=CC=C1O	Prenol lipids	Sesquiterpenoids	1b	dnp:BBQ32|unpd:UNPD64895|cas:77390-30-8
(2S,3R,4S,5S,6R)-2-{[(2S,3R,4S,5S,6S)-5,6-dihydroxy-2-methyl-4-{[(2S,3R,4S,5R,6R)-3,4,5-trihydroxy-6-(hydroxymethyl)oxan-2-yl]oxy}oxan-3-yl]oxy}-6-(hydroxymethyl)oxane-3,4,5-triol	ATUWSOVVCWMSJW-JSQIWQPMSA-N	799097		488.1741	C18H32O15	C[C@@H]1O[C@H](O)[C@@H](O)[C@H](O[C@@H]2O[C@H](CO)[C@H](O)[C@H](O)[C@H]2O)[C@@H]1O[C@@H]1O[C@H](CO)[C@@H](O)[C@H](O)[C@H]1O	Organooxygen compounds	Carbohydrates and carbohydrate conjugates	1b	unpd:UNPD115148
(1S,2S)-1-(4-hydroxy-3-methoxyphenyl)-2-{4-[(1E)-3-hydroxyprop-1-en-1-yl]-2-methoxyphenoxy}propane-1,3-diol	FYEZJIXULOZDRT-LOKQZNEXSA-N	807151		376.1522	C20H24O7	COC1=C(O)C=CC(=C1)[C@H](O)[C@H](CO)OC1=C(OC)C=C(\C=C\CO)C=C1			1b	unpd:UNPD34635
(10E)-9-oxooctadec-10-enoic acid	CCGQEYYMFYDMAX-KAMYIIQDSA-N	794236		296.2351	C18H32O3	CCCCCCC\C=C\C(=O)CCCCCCCC(O)=O	Fatty Acyls	Lineolic acids and derivatives	1b	unpd:UNPD26222
Pichierenol; ?ö9(11)-Isomer	UALOXKKGMBHZHU-UHFFFAOYSA-N	1016628	Picris hieracioides	426.386165	C30H50O	CC1(C)CCCC2C1(C)CCC1(C)C3CCC4C(C)(C)C(O)CCC4(C)C3=CCC21C	Prenol lipids	Diterpenoids	1b	dnp:NKK61
3,3',4,4',5',7-Hexahydroxyflavan; 3',5'-Di-Me ether	UQJQQBVDHZEBGE-UHFFFAOYNA-N	1027302	Amomum tsao-ko	334.105255	C17H18O7	COC1=CC(=CC(OC)=C1O)C1OC2=C(C=CC(O)=C2)C(O)C1O	Flavonoids	Flavans	1b	dnp:RRV54
6-Hydroxy-7,9,12,15-hexadecatetraenoic acid|6-Hydroxy-7,9,12,15-hexadecatetraenoic acid; (6?¥,7E,9Z,12Z)-form	CZGIKANMUWRLIP-WMVXGQCCSA-N	1038549	Thalassiosira rotula	264.172545	C16H24O3	OC(CCCCC(O)=O)\C=C\C=C/C\C=C/CC=C	Fatty Acyls	Fatty acids and conjugates	1b	dnp:OPX00
5-(Hydroxymethyl)-1,2,3-benzenetriol; 1,2-Di-Me ether	YEROGNXNQJEQDX-UHFFFAOYSA-N	1045330		184.07356	C9H12O4	COC1=CC(CO)=CC(O)=C1OC	Phenols	Methoxyphenols	1b	dnp:QTD50
3,5,7-Trihydroxyflavanone; 5,7-Di-Me ether	RAEBFGPECBAEAA-UHFFFAOYSA-N	1047729	Aniba riparia|Woodsia scopulina	300.099775	C17H16O5	COC1=CC(OC)=C2C(=O)C(O)C(OC2=C1)C1=CC=CC=C1	Flavonoids	O-methylated flavonoids	1b	dnp:FYH98
Sargahydroquinone; 9'?¥-Hydroxy	CCXCYBDVGSLXIT-OPKIJKSPSA-N	1040758		412.297745	C27H40O3	CC(C)=CCC\C(C)=C\C(O)C\C(C)=C\CC\C(C)=C\CC1=CC(O)=CC(C)=C1O	Prenol lipids	Diterpenoids	1b	dnp:QRD75
Pentopyranine C|Pentopyranine C; 4'-Epimer	XFQSGQXEWAKVAH-UHFFFAOYSA-N	1046047	Streptomyces griseochromogenes	227.090607	C9H13N3O4	OC1COC(C(O)C1)N1C=CC(=N)N=C1O	Organooxygen compounds	Carbohydrates and carbohydrate conjugates	1b	dnp:BWG31
Nonacosane	IGGUPRCHHJZPBS-UHFFFAOYSA-N	10489	Agrimonia pilosa|Anthemis aciphylla|Brassica oleracea|Caesalpinia decapetala|Carthamus tinctorius|Cassia fistula|Cassia javanica|Cistus laurifolius|Cistus monspeliensis|Coffea|Ephedra intermedia|Eucommia ulmoides|Euphorbia falcata|Euphorbia larica|Euphorbia myrsinites|Gardenia jasminoides|Gleditsia triacanthos|Lonicera quinquelocularis|Oxytropis pseudoglandulosa|Panax ginseng|Persica|Prunus avium|Quercus glauca|Ruellia tuberosa|Senna auriculata|Senna occidentalis|Senna siamea|Senna sophera|Spartium junceum|Theobroma cacao|Trichosanthes rosthornii	408.4695	C29H60	CCCCCCCCCCCCCCCCCCCCCCCCCCCCC	Saturated hydrocarbons	Alkanes	1b	dnp:HJL32|chebi:7613|hmdb:HMDB0034288|knapsack:C00001260|lipid maps:LMFA11000005|unpd:UNPD197113|beilstein registry number:1724922|cas:630-03-5|chemspider:11903|foodb:FDB006240|kegg compounds:C08384|metacyc:CPD-7940|nanpdb:NANPDB_4824|pmid:24752855|pubchem cid:12409|reaxys registry number:1724922|wikipedia:Nonacosane
8-C-??-D-Glucopyranosyl-3',4',5,7-tetrahydroxyflavone; 2''-O-[3S-Hydroxy-3-methylglutaroyl-(ÔåÆ6)-??-D-galactopyranosyl]	MBUUXGSFPUWZGK-UHFFFAOYNA-N	1053970	Trollius chinensis	754.19565	C33H38O20	CC(O)(CC(O)=O)CC(=O)OCC1OC(OC2C(O)C(O)C(CO)OC2C2=C(O)C=C(O)C3=C2OC(=CC3=O)C2=CC(O)=C(O)C=C2)C(O)C(O)C1O	Flavonoids	Flavonoid glycosides	1b	dnp:RFB59
5'-Guanylic acid; N2-(2-Hydroxypropanoyl)	XJJWWFYBLMWDTR-UHFFFAOYNA-N	1055005		435.079132	C13H18N5O10P	CC(O)C(O)=NC1=NC2=C(N=CN2C2OC(COP(O)(O)=O)C(O)C2O)C(O)=N1	Purine nucleotides	Purine ribonucleotides	1b	dnp:PLY26
6-O-??-L-Rhamnopyranosyl-D-glucose; 1-O-(4-Hydroxy-3-methoxy-E-cinnamoyl)	IACGCNCKRUFSAK-GQCTYLIASA-N	1060545	Clematis	502.168645	C22H30O13	COC1=C(O)C=CC(\C=C\C(=O)OC2OC(COC3OC(C)C(O)C(O)C3O)C(O)C(O)C2O)=C1	Cinnamic acids and derivatives	Hydroxycinnamic acids and derivatives	1b	dnp:OXM52
23-Isopropyl-24-methylcycloart-25-en-3-ol|23-Isopropyl-24-methylcycloart-25-en-3-ol; (3??,23?¥,24S)-form	PZGARTFFDJGSKH-UHFFFAOYSA-N	1072715	Murraya	482.448765	C34H58O	CC(C)C(CC(C)C1CCC2(C)C3CCC4C5(CC35CCC12C)CCC(O)C4(C)C)C(C)C(C)=C	Steroids and steroid derivatives	Cycloartanols and derivatives	1b	dnp:NNT66
Gibberellin A7; 11??-Hydroxy	ITIKZMJAVWOFFK-UHFFFAOYSA-N	1062334	Eriobotrya japonica|Lolium	346.14164	C19H22O6	CC12C3C(C(O)=O)C45CC(CC(O)C4C3(OC1=O)C=CC2O)C(=C)C5	Prenol lipids	Diterpenoids	1b	dnp:KJZ44
Cyclamotetraose	PWAUSLBNBWCIPE-UHFFFAOYSA-N	1077600		636.2113	C23H40O20	OCC1OC(OC2C(O)OCC(OC3OC(CO)C(O)C(OC4OC(CO)C(O)C(O)C4O)C3O)C2O)C(O)C(O)C1O	Organooxygen compounds	Carbohydrates and carbohydrate conjugates	1b	dnp:LVS51
1H-Indole-3-carboxylic acid; N-Ac, Et ester	CUBLJXXQGPQOIA-UHFFFAOYSA-N	1075603		231.089544	C13H13NO3	CCOC(=O)C1=CN(C(C)=O)C2=CC=CC=C12	Indoles and derivatives	Indolecarboxylic acids and derivatives	1b	dnp:PWJ83
24-Ethylidene-3-cycloartanol|24-Ethylidene-3-cycloartanol; (3??,24E)-form|24-Ethylidene-3-cycloartanol; (3??,24E)-form|24-Ethylidene-3-cycloartanol; (3??,24Z)-form	XRENWQMYTMSDJI-NUGSKGIGSA-N	1082162	Hippophae rhamnoides|Neolitsea sericea|Polygonum	454.417465	C32H54O	C\C=C(/CCC(C)C1CCC2(C)C3CCC4C5(CC35CCC12C)CCC(O)C4(C)C)C(C)C	Steroids and steroid derivatives	Cycloartanols and derivatives	1b	dnp:GBO33
2,2',4',6'-Tetrahydroxy-3',5'-dimethylchalcone|2,2',4',6'-Tetrahydroxy-3',5'-dimethylchalcone; (E)-form	VUYULHYUVGSVQX-BQYQJAHWSA-N	1081318		300.099775	C17H16O5	CC1=C(O)C(C(=O)\C=C\C2=CC=CC=C2O)=C(O)C(C)=C1O	Linear 1,3-diarylpropanoids	Chalcones and dihydrochalcones	1b	dnp:OJN36
inositol 2-phosphate	INAPMGSXUVUWAF-QWBQGLJISA-N	12977		260.0297	C6H13O9P	O[C@H]1[C@H](O)[C@@H](O)[C@@H](OP(O)(O)=O)[C@@H](O)[C@@H]1O	Organooxygen compounds	Alcohols and polyols	1b	chebi:62383|unpd:UNPD107543|cas:111901-84-9|metacyc:CPD-6746|pmid:15941305|reaxys registry number:2467378
(11R)-1,3-dihydroxy-8-methoxy-2-[(1E)-3-methylbut-1-en-1-yl]-11-(2-methylprop-1-en-1-yl)-11H-5,10-dioxatetraphen-12-one	FUOITKFXHPXSCA-SOFGYWHQNA-N	127641	Artocarpus heterophyllus	434.1729	C26H26O6	COC1=CC2=C(C=C1)C1=C([C@H](O2)C=C(C)C)C(=O)C2=C(O1)C=C(O)C(\C=C\C(C)C)=C2O	Flavonoids	Pyranoflavonoids	1b	hmdb:HMDB0041166|knapsack:C00004101|lipid maps:LMPK12110936|unpd:UNPD112285|cas:156127-37-6|foodb:FDB021056
2',4',6'-Trihydroxychalcone; 4'-O-(3-Methyl-2-butenyl), 2'-Me ether	IWBMROHTOJZYOJ-MDZDMXLPSA-N	130803	Helichrysum forskahlii|Helichrysum rugulosum	338.15181	C21H22O4	COC1=CC(OCC=C(C)C)=CC(O)=C1C(=O)\C=C\C1=CC=CC=C1	Linear 1,3-diarylpropanoids	Chalcones and dihydrochalcones	1b	dnp:KRN69|knapsack:C00007087|lipid maps:LMPK12120218|unpd:UNPD115478|cas:96386-70-8|pubchem cid:14527029
[hydroxy([(2R,3R,5R)-3-hydroxy-5-(6-hydroxy-2-imino-3H-purin-9-yl)oxolan-2-yl]methoxy)phosphoryl]oxyphosphonic acid	CIKGWCTVFSRMJU-UOHYAFGMNA-N	137828	Escherichia coli	427.0294	C10H15N5O10P2	O[C@@H]1C[C@@H](O[C@@H]1COP(O)(=O)OP(O)(O)=O)N1C=NC2=C1NC(=N)N=C2O			1b	knapsack:C00019355|cas:3493-09-2
licoagroisoflavone	CQXOSSCKEFRIBR-GGYSOQFKNA-N	155901	Glycyrrhiza pallidiflora	336.0998	C20H16O5	CC(=C)[C@H]1CC2=C(O)C3=C(OC=C(C4=CC=C(O)C=C4)C3=O)C=C2O1			1b	chebi:70035|knapsack:C00019258|unpd:UNPD158737|cas:382137-37-3
4-hydroxy-dextroamphetamine	GIKNHHRFLCDOEU-UHFFFAOYNA-N	162870	Acacia	151.0997	C9H13NO	C[C@H](N)CC1=CC=C(O)C=C1	Benzene and substituted derivatives	Phenethylamines	1b	chebi:103855|hmdb:HMDB0060765|knapsack:C00042852|unpd:UNPD71585|cas:103-86-6|stoff:STOFF_8813
2-Methyl-6-(3-methyl-2-butenyl)-1,4-benzoquinone	JYVIPMPFQGQYKW-UHFFFAOYSA-N	223327	Gunnera perpensa	190.09938	C12H14O2	CC(C)=CCC1=CC(=O)C=C(C)C1=O	Prenol lipids	Quinone and hydroquinone lipids	1b	dnp:OOT74|unpd:UNPD32154|cas:131221-81-3
1H-Indole-3-carboxylic acid; Nitrile	CHIFTAQVXHNVRW-UHFFFAOYSA-N	236450		142.053098	C9H6N2	N#CC1=CNC2=CC=CC=C12	Indoles and derivatives	Indoles	1b	dnp:HCJ93|unpd:UNPD68369|cas:5457-28-3
(2R,3R,4S,5S,6R)-2-{[(2R,3R,4S,5R,6R)-2-{[(2R,3R,4S,5R,6R)-3,5-dihydroxy-2-(hydroxymethyl)-6-{[(2R,3R,4S,5R,6R)-2,3,5-trihydroxy-6-(hydroxymethyl)oxan-4-yl]oxy}oxan-4-yl]oxy}-3,5-dihydroxy-6-(hydroxymethyl)oxan-4-yl]oxy}-6-(hydroxymethyl)oxane-3,4,5-triol	OLBQXBHLZOAVSV-IOBBOMSYSA-N	747792		666.2219	C24H42O21	OC[C@H]1O[C@H](O[C@H]2[C@H](O)[C@@H](CO)O[C@H](O[C@H]3[C@H](O)[C@@H](CO)O[C@H](O[C@@H]4[C@@H](O)[C@H](O)O[C@H](CO)[C@H]4O)[C@@H]3O)[C@@H]2O)[C@H](O)[C@@H](O)[C@@H]1O	Organooxygen compounds	Carbohydrates and carbohydrate conjugates	1b	unpd:UNPD57747|cas:24940-61-2
1-Hentriacontanol; Eicosanoyl	IGEKVEVYXXZHSS-UHFFFAOYSA-N	748127	Parthenium hysterophorus	746.78798	C51H102O2	CCCCCCCCCCCCCCCCCCCCCCCCCCCCCCCOC(=O)CCCCCCCCCCCCCCCCCCC	Fatty Acyls	Fatty acid esters	1b	dnp:QTJ01|unpd:UNPD206229|cas:1361000-41-0
ligraminol E	UAGBDLXEDIGWJU-MRXNPFEDSA-N	730940		362.1729	C20H26O6	COC1=C(O)C=CC(C[C@H](CO)OC2=C(OC)C=C(CCCO)C=C2)=C1			1b	unpd:UNPD203980|cas:1335126-28-7
(3S,4aR,6aR,6bS,8aR,12aS,14aR,14bR)-4,4,6a,6b,8a,11,11,14b-octamethyl-1,2,3,4a,5,6,7,8,9,10,12,12a,14,14a-tetradecahydropicen-3-ol	JFSHUTJDVKUMTJ-NLSYQZLWSA-N	750262		426.3862	C30H50O	CC1(C)CC[C@]2(C)CC[C@]3(C)C(=CC[C@@H]4[C@@]5(C)CC[C@H](O)C(C)(C)[C@@H]5CC[C@@]34C)[C@H]2C1	Prenol lipids	Triterpenoids	1b	unpd:UNPD34037|cas:107596-78-1
3-[(1S,2S)-2-{2,6-dimethoxy-4-[(1E)-3-methoxyprop-1-en-1-yl]phenoxy}-3-hydroxy-1-methoxypropyl]-5-methoxyphenol	HIENHJXRSIJBSM-UCJUAVMMSA-N	765364		434.1941	C23H30O8	COC\C=C\C1=CC(OC)=C(O[C@@H](CO)[C@@H](OC)C2=CC(O)=CC(OC)=C2)C(OC)=C1	Phenols	Methoxyphenols	1b	unpd:UNPD203478|cas:1338232-86-2
Lachnoisoflavone A|Lachnoisoflavone A; (??)-form	HHQAAUSMOBNXFL-UHFFFAOYSA-N	1001624	Crotalaria lachnophora	352.09469	C20H16O6	CC(=C)C1CC2=C(O1)C1=C(OC=C(C1=O)C1=C(O)C=C(O)C=C1)C=C2O	Isoflavonoids	Isoflavans	1b	dnp:QHP77
(2S,3S,4S,5S,6R)-3-{[(2S,3R,4R,5S)-5-[(1R)-1,2-dihydroxyethyl]-3,4-dihydroxyoxolan-2-yl]oxy}-6-(hydroxymethyl)oxane-2,4,5-triol	HYOWLYSRZAXTMZ-FAFRDLOXSA-N	10002		342.1162	C12H22O11	OC[C@@H](O)[C@@H]1O[C@@H](O[C@@H]2[C@@H](O)O[C@H](CO)[C@@H](O)[C@@H]2O)[C@H](O)[C@H]1O	Organooxygen compounds	Carbohydrates and carbohydrate conjugates	1b	chebi:62350|unpd:UNPD208782|pmid:2426444
3',4',5-Trihydroxy-7-methoxyflavone; 4'-O-[4-Hydroxy-E-cinnamoyl-(ÔåÆ6)-??-D-glucopyranoside]	VLSJORKZDXTWFB-RUDMXATFNA-N	1005530	Campylospermum calanthum	608.152995	C31H28O13	COC1=CC(O)=C2C(=O)C=C(OC2=C1)C1=CC(O)=C(OC2OC(COC(=O)\C=C\C3=CC=C(O)C=C3)C(O)C(O)C2O)C=C1	Flavonoids	Flavonoid glycosides	1b	dnp:RBG25
4',7-Dihydroxyflavone; 4'-O-??-L-Rhamnopyranoside	QWYBKJCIHDCIHC-UHFFFAOYSA-N	1006585	Verbascum thapsus	400.11582	C21H20O8	CC1OC(OC2=CC=C(C=C2)C2=CC(=O)C3=C(O2)C=C(O)C=C3)C(O)C(O)C1O	Flavonoids	Flavonoid glycosides	1b	dnp:MBT21
Sormosterol	RPIBVLMTWVBKKJ-UHFFFAOYSA-N	1008647	Lissodendoryx	398.354865	C28H46O	CC(CCC1CC1(C)C)C1CCC2C3CC=C4CC(O)CCC4(C)C3CCC12C	Steroids and steroid derivatives	Cholestane steroids	1b	dnp:LHG68
Swertanone; 3??-Alcohol|Swertanone; 3??-Alcohol	HGKGZBAXPIRVLR-UHFFFAOYSA-N	1006098	Swertia	426.386165	C30H50O	CC1(C)CCCC2C1(C)CCC1(C)C3=CCC4C(C)(C)C(O)CCC4(C)C3CCC21C	Prenol lipids	Diterpenoids	1b	dnp:KVB61
2-Ethyl-1-hexanol; Benzoyl	UADWUILHKRXHMM-UHFFFAOYSA-N	1017961		234.16198	C15H22O2	CCCCC(CC)COC(=O)C1=CC=CC=C1	Benzene and substituted derivatives	Benzoic acids and derivatives	1b	dnp:QJT13
3,4',5,7-Tetrahydroxy-8-prenylflavone; 2'',3''-Dihydro, 3''-hydroxy, 7-O-??-D-glucopyranoside	UNHHWEHQUUGKEE-UHFFFAOYSA-N	1030510	Phellodendron amurense	534.17373	C26H30O12	CC(C)(O)CCC1=C(OC2OC(CO)C(O)C(O)C2O)C=C(O)C2=C1OC(=C(O)C2=O)C1=CC=C(O)C=C1	Flavonoids	Flavonoid glycosides	1b	dnp:KRQ18
13,18-Thyrsifloranediol|13,18-Thyrsifloranediol; 13??-form	OQTDATRYUZGTMO-UHFFFAOYSA-N	1025965	Calceolaria filicaulis	306.25588	C20H34O2	CC12CCC3(C1)C(CCC1C(C)(CO)CCCC31C)CC2O	Prenol lipids	Diterpenoids	1b	dnp:PCX52
2',5,7-Trihydroxyflavanone; 5-Me ether	VRKLYIMHAUMSFM-UHFFFAOYSA-N	1027303	Scutellaria amabilis|Scutellaria strigillosa	286.084125	C16H14O5	COC1=C2C(=O)CC(OC2=CC(O)=C1)C1=CC=CC=C1O	Flavonoids	O-methylated flavonoids	1b	dnp:KGC32
4,6,12-Tetradecatriene-8,10-diyn-1-ol; 4-Hydroxy-3-methoxy-E-cinnamoyl	ZCZQSRLWRJBEDP-FVSIMYHQSA-N	1025141	Adenocaulon himalaicum	376.16746	C24H24O4	COC1=C(O)C=CC(\C=C\C(=O)OCCC\C=C\C=C\C#CC#C\C=C/C)=C1	Cinnamic acids and derivatives	Hydroxycinnamic acids and derivatives	1b	dnp:KYN78
3-Thujopsene	WXQGPFZDVCRBME-UHFFFAOYSA-N	1039593	Thujopsis dolabrata|Widdringtonia	204.1878	C15H24	CC1=CCC2(C)CCCC(C)(C)C22CC12	Prenol lipids	Sesquiterpenoids	1b	dnp:KXM00
3,4'-Oxylign-7-ene-3',4,7',8',9,9'-hexol|3,4'-Oxylign-7-ene-3',4,7',8',9,9'-hexol; (7E,7'R*,8'R*)-form	LZOYWVBCBMHKEQ-OWOJBTEDNA-N	1033957		348.120905	C18H20O7	OC\C=C\C1=CC(OC2=C(O)C=C(C=C2)C(O)C(O)CO)=C(O)C=C1	Benzene and substituted derivatives	Diphenylethers	1b	dnp:RNB32
Lanost-5-ene-3,26-diol|Lanost-5-ene-3,26-diol; (3??,25?¥)-form	OBTVQLKEWMFLTI-UHFFFAOYSA-N	1035145		444.39673	C30H52O2	CC(CO)CCCC(C)C1CCC2(C)C3CC=C4C(C)(C)C(O)CCC4(C)C3CCC12C	Prenol lipids	Triterpenoids	1b	dnp:NQT72
7,9'-Epoxy-8,8'-lignan-3,3',4,5',8',9-hexol; 3,3'-Di-Me ether	UMJXCQVMAFVKDF-UHFFFAOYNA-N	1044346	Ginkgo biloba	376.152205	C20H24O7	COC1=CC(CC2(O)COC(C2CO)C2=CC(OC)=C(O)C=C2)=CC(O)=C1	Furanoid lignans	Tetrahydrofuran lignans	1b	dnp:ROP89
1,3,5,8-Tetrahydroxy-2-prenylxanthone	AQSBDDHXYVQYHC-UHFFFAOYSA-N	105559	Morus insignis	328.09469	C18H16O6	CC(C)=CCC1=C(O)C2=C(OC3=C(O)C=CC(O)=C3C2=O)C=C1O	Benzopyrans	1-benzopyrans	1b	dnp:HHG46|hmdb:HMDB0034186|knapsack:C00037515|unpd:UNPD188790|cas:127716-76-1|chemspider:10219125|foodb:FDB012479|pubchem cid:14492422
??-D-Glucopyranosyl-(1ÔåÆ3)-??-L-rhamnopyranosyl-(1ÔåÆ6)-D-glucose|??-D-Glucopyranosyl-(1ÔåÆ3)-??-L-rhamnopyranosyl-(1ÔåÆ6)-D-glucose; ??-Pyranose-form	LQXAJKBFUQHBNN-UHFFFAOYSA-N	1053579		488.174125	C18H32O15	CC1OC(OCC2OC(O)C(O)C(O)C2O)C(O)C(OC2OC(CO)C(O)C(O)C2O)C1O	Organooxygen compounds	Carbohydrates and carbohydrate conjugates	1b	dnp:QSL72
??-L-Rhamnopyranosyl-(1ÔåÆ4)-??-L-rhamnopyranosyl-(1ÔåÆ2)-L-rhamnose|??-L-Rhamnopyranosyl-(1ÔåÆ4)-??-L-rhamnopyranosyl-(1ÔåÆ2)-L-rhamnose; ??-Pyranose-form	OJBIHHGXHFVGCS-UHFFFAOYSA-N	1058133	Shigella flexneri	456.184295	C18H32O13	CC1OC(O)C(OC2OC(C)C(OC3OC(C)C(O)C(O)C3O)C(O)C2O)C(O)C1O	Organooxygen compounds	Carbohydrates and carbohydrate conjugates	1b	dnp:NLW51
Kaempferol 3-glycosides; 3-O-[2,3,5-Tri-O-acetyl-??-L-arabinofuranosyl-(1ÔåÆ6)-??-D-glucopyranoside]	GNUSJIOAQXUIRK-UHFFFAOYSA-N	1062579	Calluna vulgaris	706.17452	C32H34O18	CC(=O)OCC1OC(OCC2OC(OC3=C(OC4=CC(O)=CC(O)=C4C3=O)C3=CC=C(O)C=C3)C(O)C(O)C2O)C(OC(C)=O)C1OC(C)=O	Flavonoids	Flavonoid glycosides	1b	dnp:OJL71
Penipaline A|Penipaline A; (S)-form	VQSWVFALFFYCMJ-UHFFFAOYNA-N	1074293	Penicillium paneum	284.152478	C17H20N2O2	CC(C)=CCC1=C2NC3=C(CC(NC3)C(O)=O)C2=CC=C1	Indoles and derivatives	Pyridoindoles	1b	dnp:RGF91
5-Heptadecyl-1,3-benzenediol; 8',9',11',12'-Tetradehydro(Z,Z-)	LQLSZSURMCEKFF-KQHSAVHASA-N	1072000	Hakea amplexicaulis|Mangifera indica	344.27153	C23H36O2	CCCCC\C=C\C\C=C/CCCCCCCC1=CC(O)=CC(O)=C1	Phenols	Benzenediols	1b	dnp:LHG34
4,4,20-Trimethylpregna-8,14,16-trien-3-ol|4,4,20-Trimethylpregna-8,14,16-trien-3-ol; 3??-form	UPGFHZSEZIXPCY-UHFFFAOYSA-N	1073059		340.276615	C24H36O	CC(C)C1=CC=C2C3=C(CCC12C)C1(C)CCC(O)C(C)(C)C1CC3	Steroids and steroid derivatives	Hydroxysteroids	1b	dnp:PDH24
daidzein-7-O-glucuronide	MMIBOZXVZLENRZ-ZFORQUDYSA-N	119872		430.09	C21H18O10	O[C@@H]1[C@@H](O)[C@H](OC2=CC3=C(C=C2)C(=O)C(=CO3)C2=CC=C(O)C=C2)O[C@@H]([C@H]1O)C(O)=O	Isoflavonoids	Isoflavonoid O-glycosides	1b	hmdb:HMDB0041718|unpd:UNPD155055|chemspider:9491321|foodb:FDB029884|pdb:D75|pmid:16507649|pubchem cid:11316354
5,7-Dihydroxy-2H-1-benzopyran-2-one; 5-O-??-D-Glucopyranoside	CRARLCNCEVSDRT-UHFFFAOYSA-N	1083631	Citrus aurantium	340.079435	C15H16O9	OCC1OC(OC2=CC(O)=CC3=C2C=CC(=O)O3)C(O)C(O)C1O	Coumarins and derivatives	Coumarin glycosides	1b	dnp:PLS58
(2S)-1-[(9E,12E,15E)-octadeca-9,12,15-trienoyloxy]-3-{[(2R,3S,4S,5R,6R)-3,4,5-trihydroxy-6-({[(2R,3S,4S,5R,6R)-3,4,5-trihydroxy-6-(hydroxymethyl)oxan-2-yl]oxy}methyl)oxan-2-yl]oxy}propan-2-yl (9E,12E,15E)-octadeca-9,12,15-trienoate	KDYAPQVYJXUQNY-JTADZIJASA-N	149803		936.581	C51H84O15	CC\C=C\C\C=C\C\C=C\CCCCCCCC(=O)OC[C@H](CO[C@@H]1O[C@H](CO[C@@H]2O[C@H](CO)[C@H](O)[C@H](O)[C@@H]2O)[C@H](O)[C@H](O)[C@@H]1O)OC(=O)CCCCCCC\C=C\C\C=C\C\C=C\CC	Glycerolipids	Glycosylglycerols	1b	hmdb:HMDB0011127|plantcyc:CPD-8081|unpd:UNPD132404|bmdb:BMDB11127|foodb:FDB027906|pmid:11413487|pubchem cid:25244265
(2S)-5-hydroxy-7-methoxy-6,8-dimethyl-2-phenyl-2,3-dihydro-1-benzopyran-4-one	KZNAGLGLKRUIPD-AWEZNQCLSA-N	15511		298.1205	C18H18O4	COC1=C(C)C2=C(C(=O)C[C@H](O2)C2=CC=CC=C2)C(O)=C1C	Flavonoids	O-methylated flavonoids	1b	chebi:70657|unpd:UNPD141637|cas:51621-52-4|pmid:20886838|reaxys registry number:90681
8-[(2S,3R,4S,5S,6R)-3-{[(2S,3R,4R,5R)-3,4-dihydroxy-5-(hydroxymethyl)oxolan-2-yl]oxy}-4,5-dihydroxy-6-(hydroxymethyl)oxan-2-yl]-2-(3,4-dihydroxyphenyl)-5,7-dihydroxychromen-4-one	QQDLIDKRJBFACZ-HXMFCJEUNA-N	194686	Trichomanes	580.1428	C26H28O15	OC[C@H]1O[C@@H](O[C@@H]2[C@@H](O)[C@H](O)[C@@H](CO)O[C@H]2C2=C(O)C=C(O)C3=C2OC(=CC3=O)C2=CC(O)=C(O)C=C2)[C@H](O)[C@H]1O			1b	knapsack:C00006167
Ulexone A	ZPJWXFWZRLIDMC-UHFFFAOYSA-N	201801	Derris scandens|Erythrina vogelii|Maackia amurensis|Ulex europaeus|Ulex minor	404.162375	C25H24O5	CC(C)=CCC1=C2OC=C(C(=O)C2=C(O)C=C1O)C1=CC2=C(OC(C)(C)C=C2)C=C1	Isoflavonoids	Pyranoisoflavonoids	1b	dnp:HRM37|knapsack:C00009935|lipid maps:LMPK12050211|unpd:UNPD150237|cas:128988-20-5|pubchem cid:14583600
1,7-Bis(3,4-dihydroxyphenyl)-1,4,6-heptatrien-3-one; 3',3''-Di-Me ether	JUDCTVXWYFNGQQ-FQXJPFFWSA-N	234194	Curcuma longa	352.131075	C21H20O5	COC1=C(O)C=CC(\C=C\C=C\C(=O)\C=C\C2=CC(OC)=C(O)C=C2)=C1	Diarylheptanoids	Linear diarylheptanoids	1b	dnp:MOR82|unpd:UNPD47989
soyasapogenol B	YOQAQNKGFOLRGT-UXXABWCISA-N	42313		458.376	C30H50O3	CC1(C)C[C@@H](O)[C@@]2(C)CC[C@@]3(C)C(=CC[C@@H]4[C@]5(C)CC[C@H](O)[C@@](C)(CO)[C@@H]5CC[C@]34C)[C@@H]2C1	Prenol lipids	Triterpenoids	1b	chebi:9209|knapsack:C00000256|unpd:UNPD179956|cas:124862-79-9|kegg compounds:C08980|metacyc:CPD-7610|patent:WO0181612|pmid:12172845|reaxys registry number:4911811
farnesal	YHRUHBBTQZKMEX-UHFFFAOYSA-N	40682		220.1827	C15H24O	CC(C)=CCCC(C)=CCCC(C)=CC=O	Prenol lipids	Sesquiterpenoids	1b	chebi:24012|knapsack:C00030246|unpd:UNPD224511|beilstein registry number:1723427|cas:19317-11-4|gmelin registry number:1784234|kegg compounds:C16501
octacosanedioic acid	WHTKRYWWSTYDNH-UHFFFAOYSA-N	256101		454.4022	C28H54O4	OC(=O)CCCCCCCCCCCCCCCCCCCCCCCCCCC(O)=O	Fatty Acyls	Fatty acids and conjugates	1b	unpd:UNPD116255|cas:5632-97-3
(3R,4aS,6aS,6bR,8aR,11R,12S,12aS,14aR,14bS)-4,4,6a,6b,8a,11,12,14b-octamethyl-2,3,4a,5,6,7,8,9,10,11,12,12a,14,14a-tetradecahydro-1H-picen-3-ol	FSLPMRQHCOLESF-ATYKLFGPSA-N	801872		426.3862	C30H50O	C[C@@H]1CC[C@]2(C)CC[C@@]3(C)C(=CC[C@@H]4[C@]5(C)CC[C@@H](O)C(C)(C)[C@H]5CC[C@]34C)[C@H]2[C@H]1C	Prenol lipids	Triterpenoids	1b	unpd:UNPD130468|cas:101915-51-9
(3S,4aR,6aS,8aR,12aR,12bR,14aR,14bS)-4,4,6a,8a,11,11,12b,14b-octamethyl-1,2,3,4a,5,6,8,9,10,12,12a,13,14,14a-tetradecahydropicen-3-ol	GGGUGZHBAOMSFJ-CKSYWMOSSA-N	792225		426.3862	C30H50O	CC1(C)CC[C@]2(C)CC=C3[C@@]4(C)CC[C@H]5C(C)(C)[C@@H](O)CC[C@@]5(C)[C@H]4CC[C@]3(C)[C@@H]2C1	Prenol lipids	Sesterterpenoids	1b	unpd:UNPD93325|cas:127-22-0
3,3',4',5',7-Pentahydroxy-5-methoxyflavone; 7-O-??-D-Glucopyranoside	ADZVQTOLVGOLAN-UHFFFAOYNA-N	1000842	Cassiope	494.106045	C22H22O13	COC1=C2C(=O)C(O)=C(OC2=CC(OC2OC(CO)C(O)C(O)C2O)=C1)C1=CC(O)=C(O)C(O)=C1			1b	dnp:QWC58
4',5-Dihydroxyflavone; 5-O-??-D-Glucopyranoside	DSZDHEUHWSJWKX-UHFFFAOYSA-N	1010044	Salvia verbenaca	416.110735	C21H20O9	OCC1OC(OC2=CC=CC3=C2C(=O)C=C(O3)C2=CC=C(O)C=C2)C(O)C(O)C1O	Flavonoids	Flavonoid glycosides	1b	dnp:OTS20
5,7,8-Trihydroxy-2,6-dimethyl-4H-1-benzopyran-4-one; 7-Me ether, 8-O-??-D-glucopyranoside	LUXVNRWXTIGBCS-UHFFFAOYNA-N	1017125	Chaetomium	398.1213	C18H22O10	COC1=C(OC2OC(CO)C(O)C(O)C2O)C2=C(C(=O)C=C(C)O2)C(O)=C1C	Organooxygen compounds	Carbohydrates and carbohydrate conjugates	1b	dnp:RKR85
3,3',4',5,8-Pentahydroxyflavone; 3',4',8-Tri-Me ether	MPFYSUVFZXJKFJ-UHFFFAOYSA-N	1038038	Picnomon acarna	344.089605	C18H16O7	COC1=C(OC)C=C(C=C1)C1=C(O)C(=O)C2=C(O)C=CC(OC)=C2O1	Flavonoids	Flavones	1b	dnp:CNL33
4,4',5,7-Tetrahydroxy-6-(hydroxymethyl)-8-methylflavan; 4-Ketone, 1'',4'-di-Me ether	UYLWZQDAPBPZBB-UHFFFAOYSA-N	1039594		344.12599	C19H20O6	COCC1=C(O)C2=C(OC(CC2=O)C2=CC=C(OC)C=C2)C(C)=C1O	Flavonoids	O-methylated flavonoids	1b	dnp:GMV93
8,9-Dinor-4,8'-oxylignan-3,3',4',5,7,7',9'-heptol; 3,3',5-Tri-Me ether, 4'-O-??-D-glucopyranoside	FSFLLYHWCNLFMT-UHFFFAOYSA-N	1046072	Hovenia	542.199945	C25H34O13	COC1=CC(CO)=CC(OC)=C1OC(CO)C(O)C1=CC(OC)=C(OC2OC(CO)C(O)C(O)C2O)C=C1	Lignan glycosides		1b	dnp:DYK90
2-Amino-4-mercaptobutanoic acid; S-Propyl	MFCVASZUOWEOHT-UHFFFAOYSA-N	1053139		177.08235	C7H15NO2S	CCCSCCC(N)C(O)=O	Carboxylic acids and derivatives	Amino acids, peptides, and analogues	1b	dnp:BDF07
3,4',5,6,7-Pentahydroxyhomoisoflavanone|3,4',5,6,7-Pentahydroxyhomoisoflavanone; (R)-form	YZDPUTLDDRJFGG-UHFFFAOYNA-N	1053333		318.073955	C16H14O7	OC1=CC=C(CC2(O)COC3=C(C(O)=C(O)C(O)=C3)C2=O)C=C1	Homoisoflavonoids	Homoisoflavans	1b	dnp:RCH02
4,5-dihydroxy-6-[(2,4,5-trihydroxy-6-methyloxan-3-yl)oxy]-5,6-dihydro-4H-pyran-2-carboxylic acid	PBUKNNGDHZLXKG-UHFFFAOYSA-N	106023		322.09	C12H18O10	CC1OC(O)C(OC2OC(=CC(O)C2O)C(O)=O)C(O)C1O	Organooxygen compounds	Carbohydrates and carbohydrate conjugates	1b	hmdb:HMDB0041096|knapsack:C00007670|cas:157676-09-0|chemspider:3677082|foodb:FDB020978|pmid:11261583|pubchem cid:4479101
3,4',5,5',7-Pentahydroxy-2'-hydroxymethylflavanone|3,4',5,5',7-Pentahydroxy-2'-hydroxymethylflavanone; (2R,3R)-form	HKEIAZVNFMXHFX-UHFFFAOYSA-N	1079598	Trifolium alexandrinum	334.06887	C16H14O8	OCC1=CC(O)=C(O)C=C1C1OC2=CC(O)=CC(O)=C2C(=O)C1O	Flavonoids	Flavans	1b	dnp:DYJ91
12-Oleanene-3,22,29-triol|12-Oleanene-3,22,29-triol; (3??,22??)-form|12-Oleanene-3,22,30-triol|12-Oleanene-3,22,30-triol; (3??,22??)-form|12-Oleanene-3,22,30-triol; (3??,22??)-form	FNQMKNAFKUCFHU-UHFFFAOYSA-N	1072345	Abrus	458.375995	C30H50O3	CC1(CO)CC(O)C2(C)CCC3(C)C(=CCC4C5(C)CCC(O)C(C)(C)C5CCC34C)C2C1	Prenol lipids	Triterpenoids	1b	dnp:JJZ05
Guimarenol|Hancokinol	UVFOSIJDDUBTBX-UHFFFAOYSA-N	1070850	Ceropegia dichotoma|Cynanchum|Vincetoxicum	426.386165	C30H50O	CC(C)C1CCC2(C)CCC3(C)C4CC=C5C(CCC(O)C5(C)C)C4(C)CCC3(C)C12	Steroids and steroid derivatives		1b	dnp:KJZ96
7,9':7',9-Diepoxy-8,8'-lignan-3,3',4,5,5',8-hexol; 3,3',5-Tri-Me ether	TZNWKWRRIVDBOS-UHFFFAOYNA-N	1075508	Pseuderanthemum carruthersii	404.14712	C21H24O8	COC1=CC(=CC(O)=C1)C1OCC2(O)C1COC2C1=CC(OC)=C(O)C(OC)=C1	Furanoid lignans		1b	dnp:QVG63
Cycloartocarpesin	LXEJWVDCRDILQQ-UHFFFAOYSA-N	117450	Artocarpus chaplasha|Artocarpus elasticus|Artocarpus heterophyllus|Cudrania tricuspidata|Maclura pomifera	352.09469	C20H16O6	CC1(C)OC2=CC3=C(C(O)=C2C=C1)C(=O)C=C(O3)C1=C(O)C=C(O)C=C1	Flavonoids	Pyranoflavonoids	1b	dnp:KRH02|hmdb:HMDB0037425|knapsack:C00004053|lipid maps:LMPK12110915|unpd:UNPD111186|cas:23806-61-3|chemspider:23279197|foodb:FDB016473|pubchem cid:15224382
3-{[(2S,3R,4R,5R)-5-[(1R)-1,2-dihydroxyethyl]-3,4-dihydroxyoxolan-2-yl]oxy}-5,7-dihydroxy-2-(4-hydroxyphenyl)chromen-4-one	HOUHSBKVSRPPGO-GNPVFZCLSA-N	11037		448.1006	C21H20O11	OC[C@@H](O)[C@H]1O[C@@H](OC2=C(OC3=CC(O)=CC(O)=C3C2=O)C2=CC=C(O)C=C2)[C@H](O)[C@H]1O	Flavonoids	Flavonoid glycosides	1b	chebi:75798|unpd:UNPD136381|reaxys registry number:6882484
Sanguinarine; Chloride	GIZKAXHWLRYMLE-UHFFFAOYSA-M	1082606		367.061137	C20H14ClNO4	[Cl-].C[N+]1=C2C3=CC4=C(OCO4)C=C3C=CC2=C2C=CC3=C(OCO3)C2=C1	Benzophenanthridine alkaloids	Quaternary benzophenanthridine alkaloids	1b	dnp:BCC05
(2S)-5,7,8-trihydroxy-2-phenyl-2,3-dihydro-1-benzopyran-4-one	DWNSJXRFYCRZQD-UHFFFAOYNA-N	134847	Scutellaria galericulata	272.0685	C15H12O5	OC1=CC(O)=C(O)C2=C1C(=O)C[C@H](O2)C1=CC=CC=C1	Flavonoids	Flavans	1b	hmdb:HMDB0130173|knapsack:C00008151|lipid maps:LMPK12140657|cas:123914-36-3
(2S)-5,7-dihydroxy-2-(4-hydroxyphenyl)-6-methyl-2,3-dihydro-1-benzopyran-4-one	SLFZBNOERHGNMI-UHFFFAOYNA-N	158290	Leucothoe keiskei|Pseudotsuga menziesii	286.0841	C16H14O5	CC1=C(O)C2=C(O[C@@H](CC2=O)C2=CC=C(O)C=C2)C=C1O	Flavonoids	Flavans	1b	knapsack:C00008237|lipid maps:LMPK12140301|unpd:UNPD113891|cas:14348-16-4
(1R,4S,5S)-1,8-dimethyl-4-(prop-1-en-2-yl)spiro[4.5]dec-7-ene	DVBSKQAFCDJNSL-CKNGHHRPNA-N	161821	Acorus|Cochliobolus|Frullania falciloba|Juniperus phoenicea|Juniperus rigida|Marsupella aquatica|Osyris|Reboulia hemisphaerica	204.1878	C15H24	C[C@@H]1CC[C@@H](C(C)=C)[C@]11CCC(C)=CC1	Unsaturated hydrocarbons	Branched unsaturated hydrocarbons	1b	knapsack:C00021580|plantcyc:CPD-8240|unpd:UNPD116382|cas:28477-64-7|nanpdb:NANPDB_4945
(2S,3S,4R,5S)-2-(2-hydroxy-4-iminopyrimidin-1-yl)-5-(hydroxymethyl)oxolane-3,4-diol	UHDGCWIWMRVCDJ-NHBCCFCANA-N	163690	Capsicum annuum|Fritillaria cirrhosa|Morinda citrifolia	243.0855	C9H13N3O5	OC[C@@H]1O[C@@H]([C@@H](O)[C@H]1O)N1C=CC(=N)N=C1O			1b	chebi:17562|hmdb:HMDB0000089|knapsack:C00042440|plantcyc:CYTIDINE|t3db:T3D4978|unpd:UNPD104015|bmdb:BMDB00089|cas:65-46-3|drugbank:DB00987|foodb:FDB001216|pubchem cid:596|smpdb:PW_C000061|stoff:STOFF_2799|ymdb:YMDB00051
Toxyloxanthone A; 7-Hydroxy	KHYADOQANYCBIQ-UHFFFAOYSA-N	164228	Calophyllum|Garcinia nigrolineata|Morus insignis	394.14164	C23H22O6	CC(C)=CCC1=C2OC(C)(C)C=CC2=C(O)C2=C1OC1=C(O)C=CC(O)=C1C2=O	Benzopyrans	1-benzopyrans	1b	dnp:MSW19|knapsack:C00042749|unpd:UNPD78865|cas:149733-92-6
7-[(2R)-2,3-dihydroxy-3-methylbutoxy]-5-hydroxy-6-methoxychromen-2-one	MBNLVIXQRQMLBE-UHFFFAOYNA-N	164322	Pterocaulon alopecuroides	310.1053	C15H18O7	COC1=C(OC[C@@H](O)C(C)(C)O)C=C2OC(=O)C=CC2=C1O	Coumarins and derivatives	Hydroxycoumarins	1b	knapsack:C00019846|unpd:UNPD54919|cas:162761-20-8
(11R,12Z)-11-hydroxyoctadec-12-enoic acid	ONAMALXVRDKFRJ-WKOYGUFESA-N	187519		298.2508	C18H34O3	CCCCC\C=C/[C@H](O)CCCCCCCCCC(O)=O	Fatty Acyls	Fatty acids and conjugates	1b	lipid maps:LMFA02000095|unpd:UNPD143590|cas:308847-94-1|pubchem cid:56935871
apigeniflavan	MDDPZOZWEZNMTK-AWEZNQCLSA-N	213252		258.0892	C15H14O4	OC1=CC=C(C=C1)[C@@H]1CCC2=C(O)C=C(O)C=C2O1	Flavonoids	Hydroxyflavonoids	1b	lipid maps:LMPK12020262|unpd:UNPD108747|cas:530-82-5|pubchem cid:44257189
(9E)-hexacos-9-enoate	WCVLVNLRVRJFLN-ZCXUNETKSA-M	39747		394.3811	C26H50O2	CCCCCCCCCCCCCCCC\C=C\CCCCCCCC([O-])=O	Fatty Acyls	Fatty acids and conjugates	1b	chebi:78808|lipid maps:LMFA01030094|unpd:UNPD126294|pmid:23175755
5,7-dihydroxy-3-{4-hydroxy-3-[(2E)-4-hydroxy-3-methylbut-2-en-1-yl]phenyl}chromen-4-one	NEQDXCVCMNDZJU-BIIKFXOESA-N	196627	Erythrina vogelii	354.1103	C20H18O6	C\C(CO)=C/CC1=C(O)C=CC(=C1)C1=COC2=CC(O)=CC(O)=C2C1=O	Isoflavonoids	Isoflav-2-enes	1b	knapsack:C00019043|unpd:UNPD192113|cas:410532-96-6
(1R,2R)-1-(4-hydroxy-3,5-dimethoxyphenyl)-2-[4-(3-hydroxypropyl)-2,6-dimethoxyphenoxy]propane-1,3-diol	MFTGHHCPUVBWFW-WOJBJXKFSA-N	731107		438.189	C22H30O9	COC1=CC(=CC(OC)=C1O)[C@@H](O)[C@@H](CO)OC1=C(OC)C=C(CCCO)C=C1OC			1b	unpd:UNPD180008
(1S,2R)-2-[2,6-dimethoxy-4-(prop-2-en-1-yl)phenoxy]-1-(3,4,5-trimethoxyphenyl)propan-1-ol	KKEKLEUWEJUCRA-SPLOXXLWSA-N	754711		418.1992	C23H30O7	COC1=CC(CC=C)=CC(OC)=C1O[C@H](C)[C@@H](O)C1=CC(OC)=C(OC)C(OC)=C1			1b	unpd:UNPD52715
docosyl dotriacontanoate	RZLGPWOUGIIGHO-UHFFFAOYSA-N	761191		788.8349	C54H108O2	CCCCCCCCCCCCCCCCCCCCCCCCCCCCCCCC(=O)OCCCCCCCCCCCCCCCCCCCCCC	Fatty Acyls	Fatty acid esters	1b	unpd:UNPD171514
(3R,4aS,6aS,6bR,8aR,11R,12S,12aS,14aR,14bS)-8a-(hydroxymethyl)-4,4,6a,6b,11,12,14b-heptamethyl-2,3,4a,5,6,7,8,9,10,11,12,12a,14,14a-tetradecahydro-1H-picen-3-ol	XUARCIYIVXVTAE-KTCBTLHRSA-N	767027		442.3811	C30H50O2	C[C@@H]1CC[C@@]2(CO)CC[C@@]3(C)C(=CC[C@@H]4[C@]5(C)CC[C@@H](O)C(C)(C)[C@H]5CC[C@]34C)[C@@H]2[C@H]1C	Prenol lipids	Triterpenoids	1b	unpd:UNPD19196|cas:987-94-0
(3S,4aR,6aS,6bS,8aS,9R,12aS,12bR,14aR,14bR)-4,4,6a,6b,8a,11,11,14b-octamethyl-1,2,3,4a,5,6,7,8,9,10,12,12a,12b,14a-tetradecahydropicene-3,9-diol	NTFQHAKUNDRGJR-MLLMHYSTSA-N	782460		442.3811	C30H50O2	CC1(C)C[C@@H](O)[C@@]2(C)CC[C@@]3(C)[C@H](C=C[C@@H]4[C@]5(C)CC[C@H](O)C(C)(C)[C@@H]5CC[C@]34C)[C@@H]2C1	Prenol lipids	Triterpenoids	1b	unpd:UNPD145830|cas:6822-47-5
2-Methylbutyl glucosinolate|2-Methylbutyl glucosinolate; (S)-form	SPOQDEMWLUGCEW-MDWZMJQESA-N	943953	Cardamine|Putranjiva roxburghii|Stanleya pinnata	389.081426	C12H23NO9S2	CCC(C)C\C(SC1OC(CO)C(O)C(O)C1O)=N/OS(O)(=O)=O	Organooxygen compounds	Carbohydrates and carbohydrate conjugates	1b	dnp:LBB20
4-Hydroxytryptamine; Me ether	WMBARRJMPVVQEZ-UHFFFAOYSA-N	1003413		190.110613	C11H14N2O	COC1=CC=CC2=C1C(CCN)=CN2	Indoles and derivatives	Tryptamines and derivatives	1b	dnp:PRC89
12-Ursene-3,28-diol|12-Ursene-3,28-diol; 3??-form|12-Ursene-3,28-diol; 3??-form	XUARCIYIVXVTAE-UHFFFAOYSA-N	1001064	Arctostaphylos columbiana|Arctostaphylos patula|Arctostaphylos uva-ursi|Crataegus cuneata|Crataegus pinnatifida|Diospyros montana|Ilex latifolia|Leucothoe keiskei|Nerium oleander|Osmanthus fragrans|Pieris japonica|Salvia leucantha|Vauquelinia corymbosa	442.38108	C30H50O2	CC1CCC2(CO)CCC3(C)C(=CCC4C5(C)CCC(O)C(C)(C)C5CCC34C)C2C1C	Prenol lipids	Triterpenoids	1b	dnp:JDW15
Cyclic AMP; N-Butanoyl	NVGDLMUKSMHEQT-UHFFFAOYSA-N	1017375		399.094387	C14H18N5O7P	CCCC(O)=NC1=C2N=CN(C3OC4COP(O)(=O)OC4C3O)C2=NC=N1	Purine nucleotides	Cyclic purine nucleotides	1b	dnp:GNY90
3,4',5-Trihydroxy-7-methoxyflavone; 3-O-[3S-Hydroxy-3-methylglutaroyl-(ÔåÆ6)-??-D-galactopyranoside], 4'-O-??-D-glucopyranoside	YYHLAMZVDLNYIY-UHFFFAOYSA-N	1032832	Oxytropis falcata	768.2113	C34H40O20	COC1=CC(O)=C2C(OC(C3=CC=C(OC4OC(CO)C(O)C(O)C4O)C=C3)=C(OC3OC(COC(=O)CC(C)(O)CC(O)=O)C(O)C(O)C3O)C2=O)=C1	Flavonoids	Flavonoid glycosides	1b	dnp:QVO35
3,4,5-Trihydroxybenzoic acid; 3-Et ether	OGTNGTNGPJWLRE-UHFFFAOYSA-N	1031028	Phyllanthus emblica	198.052825	C9H10O5	CCOC1=CC(=CC(O)=C1O)C(O)=O	Benzene and substituted derivatives	Benzoic acids and derivatives	1b	dnp:OYC01
Kaempferol 3-glycosides; 3-O-[6-O-Sulfo-??-D-glucopyranosyl-(1ÔåÆ6)-??-D-glucopyranoside]	VTJKDBCZBBPNIM-UHFFFAOYSA-N	1044323	Asplenium fontanum	690.110206	C27H30O19S	OC1C(O)C(COS(O)(=O)=O)OC(OCC2OC(OC3=C(OC4=CC(O)=CC(O)=C4C3=O)C3=CC=C(O)C=C3)C(O)C(O)C2O)C1O	Flavonoids	Flavonoid glycosides	1b	dnp:KSJ13
7-Hydroxyisoflavone; Me ether	IECSQLKWZBEUGA-UHFFFAOYSA-N	10361		252.078645	C16H12O3	COC1=CC2=C(C=C1)C(=O)C(=CO2)C1=CC=CC=C1	Isoflavonoids	O-methylated isoflavonoids	1b	dnp:FXK27|chebi:12257|beilstein registry number:220440|kegg compounds:C15616|pmid:4707594|reaxys registry number:220440
Cyclocommunol; 5'-Methoxy	OWOVGQGOIUMDRH-UHFFFAOYSA-N	1046993	Artocarpus	382.105255	C21H18O7	COC1=C(O)C=C2OC(C=C(C)C)C3=C(OC4=CC(O)=CC(O)=C4C3=O)C2=C1	Flavonoids	Pyranoflavonoids	1b	dnp:OTS17
??-D-Mannopyranosyl-(1ÔåÆ2)-??-D-mannopyranosyl-(1ÔåÆ2)-D-mannose; Propyl glycoside|??-D-Mannopyranosyl-(1ÔåÆ2)-??-D-mannopyranosyl-(1ÔåÆ2)-D-mannose; Propyl glycoside	WEGQUQGQFUCCQF-UHFFFAOYSA-N	1068139		546.21599	C21H38O16	CCCOC1OC(CO)C(O)C(O)C1OC1OC(CO)C(O)C(O)C1OC1OC(CO)C(O)C(O)C1O	Organooxygen compounds	Carbohydrates and carbohydrate conjugates	1b	dnp:NLV74
5,7-Dihydroxyflavone; 7-Me ether	IRZVHDLBAYNPCT-UHFFFAOYSA-N	11827	Alnus sieboldiana|Alpinia oxyphylla|Baccharis|Boesenbergia|Cistus populifolius|Collinsonia canadensis|Comptonia peregrina|Ficus|Flourensia laurifolia|Godmania aesculifolia|Heliotropium pycnophyllum|Hoslundia opposita|Kaempferia parviflora|Lychnophora|Nuxia sphaerocephala|Pelargonium crispum|Pinus|Piper sylvaticum|Populus davidiana|Populus nigra|Prunus avium|Prunus cerasus|Uvaria rufa	268.07356	C16H12O4	COC1=CC(O)=C2C(=O)C=C(OC2=C1)C1=CC=CC=C1	Flavonoids	O-methylated flavonoids	1b	dnp:KDC58|chebi:9426|knapsack:C00003795|lipid maps:LMPK12110190|unpd:UNPD115243|cas:520-28-5|foodb:FDB015536|kegg compounds:C11621|nanpdb:NANPDB_3461|pmid:23583435|pubchem cid:5281954|reaxys registry number:254083|wikipedia:Techtochrysin
3,3',4',5,6,7,8-Heptahydroxyflavone; 4',6,8-Tri-Me ether	BWMPBUKVVAIQMC-UHFFFAOYSA-N	124191		376.079435	C18H16O9	COC1=C(O)C=C(C=C1)C1=C(O)C(=O)C2=C(O1)C(OC)=C(O)C(OC)=C2O	Flavonoids	Flavones	1b	dnp:BFC51|hmdb:HMDB0136140|unpd:UNPD147795|cas:1171-97-7|foodb:FDB000600
(2R)-2-(2,6-dihydroxyphenyl)-5-hydroxy-7-methoxy-2,3-dihydro-1-benzopyran-4-one	SAJHRQBGZMZGMA-UHFFFAOYNA-N	130735	Scutellaria amoena	302.079	C16H14O6	COC1=CC(O)=C2C(=O)C[C@@H](OC2=C1)C1=C(O)C=CC=C1O	Flavonoids	O-methylated flavonoids	1b	knapsack:C00008412|lipid maps:LMPK12140124|unpd:UNPD99421|cas:129138-49-4
1-O-Cinnamoylglucose; 6-O-??-L-Arabinofuranosyl	XEEBIXBFIAEQFZ-VOTSOKGWSA-N	132726	Psidium guajava	442.147515	C20H26O11	OCC1OC(OCC2OC(OC(=O)\C=C\C3=CC=CC=C3)C(O)C(O)C2O)C(O)C1O	Cinnamic acids and derivatives	Cinnamic acid esters	1b	dnp:CFY51|hmdb:HMDB0030294|cas:181373-66-0|foodb:FDB002131
(2S,3R,4R,5S,6S)-2-{[3,5-dihydroxy-2-(4-hydroxyphenyl)-4-oxochromen-7-yl]oxy}-3,5-dihydroxy-6-methyloxan-4-yl (2S)-2-methylbutanoate	DPGGQOHYVFNWJU-AGDSWCRLNA-N	129089	Sinocrassula indica	516.1632	C26H28O11	CC[C@H](C)C(=O)O[C@@H]1[C@@H](O)[C@H](C)O[C@@H](OC2=CC(O)=C3C(OC(=C(O)C3=O)C3=CC=C(O)C=C3)=C2)[C@@H]1O	Flavonoids	Flavonoid glycosides	1b	knapsack:C00032124|unpd:UNPD171012|cas:909803-15-2
2,3,4,6,7-Dibenzofuranpentol; 2,3,4,6-Tetra-Me ether	NUNJCHKNADZUSZ-UHFFFAOYSA-N	136791	Cotoneaster acutifolius|Cotoneaster henryanus|Cotoneaster horizontalis	304.09469	C16H16O6	COC1=C(OC)C(OC)=C2OC3=C(C=CC(O)=C3OC)C2=C1	Benzofurans	Dibenzofurans	1b	dnp:NMK76|chebi:10361|knapsack:C00002394|unpd:UNPD33033|cas:161748-46-5
(2S,3S)-2-(3,4-dihydroxyphenyl)-3,5,7-trihydroxy-8-[(4-hydroxyphenyl)methyl]-2,3-dihydro-1-benzopyran-4-one	UMBDLCOFFATLCV-VJOGAFQXNA-N	164907	Maclura	410.1002	C22H18O8	O[C@H]1[C@@H](OC2=C(CC3=CC=C(O)C=C3)C(O)=CC(O)=C2C1=O)C1=CC(O)=C(O)C=C1			1b	knapsack:C00008660|lipid maps:LMPK12150002|unpd:UNPD55567|cas:169592-16-9
??-D-lyxose	SRBFZHDQGSBBOR-KTLPJMPINA-N	172216	Escherichia coli	150.0528	C5H10O5	O[C@@H]1CO[C@@H](O)[C@@H](O)[C@H]1O	Organooxygen compounds	Carbohydrates and carbohydrate conjugates	1b	knapsack:C00001113|cas:7296-56-2
Fremontone	DKOOBSCWJFTXKX-UHFFFAOYSA-N	177699	Psorothamnus fremontii	422.17294	C25H26O6	CC(C)=CCC1=C(O)C(=CC(=C1O)C(C)(C)C=C)C1=COC2=CC(O)=CC(O)=C2C1=O	Isoflavonoids	Isoflav-2-enes	1b	dnp:DKZ38|knapsack:C00009883|lipid maps:LMPK12050296|cas:124166-28-5|pubchem cid:5487269
Morusignin J	UTJUCKQNRWMQHF-UHFFFAOYSA-N	173696	Garcinia dulcis|Morus insignis	394.14164	C23H22O6	CC(C)=CCC1=C(O)C2=C(OC3=C(O)C=CC(O)=C3C2=O)C2=C1OC(C)(C)C=C2	Benzopyrans	1-benzopyrans	1b	dnp:MTH18|knapsack:C00034875|unpd:UNPD124769|cas:149733-93-7
8-(1,1-Dimethyl-2-propenyl)-3,3',4',5,7-pentahydroxy-5'-prenylflavone	XCKYBRFHABGHMT-UHFFFAOYSA-N	207910	Broussonetia papyrifera	438.167855	C25H26O7	CC(C)=CCC1=CC(=CC(O)=C1O)C1=C(O)C(=O)C2=C(O1)C(=C(O)C=C2O)C(C)(C)C=C	Flavonoids	Flavones	1b	dnp:MMO52|unpd:UNPD12788
4,6,6-trimethyl-5-[(1E,3Z,5E,7Z,9E,11Z,13E,15Z,17E)-3,7,12,16-tetramethyl-18-(2,6,6-trimethyl-5-oxocyclohex-1-en-1-yl)octadeca-1,3,5,7,9,11,13,15,17-nonaen-1-yl]cyclohexa-2,4-dien-1-one	KIXSFZIDWYQFEK-RIRRTMASSA-N	201296	Anisomorpha buprestoides|Carausius morosus|Extatosoma tiaratum	562.3811	C40H50O2	C/C(/C=C/C=C(/C)\C=C\C1=C(C)CCC(=O)C1(C)C)=C/C=C/C=C(/C)\C=C\C=C(\C)/C=C/C1=C(C)C=CC(=O)C1(C)C	Prenol lipids	Tetraterpenoids	1b	knapsack:C00023045|unpd:UNPD89335|cas:63596-35-0
2,4,6-Trihydroxy-3-methylbenzophenone	PXARQQJNWNAKGO-UHFFFAOYSA-N	239605		244.07356	C14H12O4	CC1=C(O)C(C(=O)C2=CC=CC=C2)=C(O)C=C1O	Benzene and substituted derivatives	Benzophenones	1b	dnp:CLV77|unpd:UNPD144253|cas:68223-56-3
1,2,3,5,6,8-Hexahydroxyxanthone; 2,5-Di-Me ether	LKGCCRQDSNMXSX-UHFFFAOYSA-N	245658	Securidaca	320.05322	C15H12O8	COC1=C(O)C2=C(OC3=C(C(O)=CC(O)=C3OC)C2=O)C=C1O	Benzopyrans	1-benzopyrans	1b	dnp:RFM21|unpd:UNPD217269|cas:1140921-15-8
3-[(2E,6Z,10Z,14Z,18Z)-3,7,11,15,19,23-hexamethyltetracosa-2,6,10,14,18,22-hexaen-1-yl]-5-methoxy-2-methylcyclohexa-2,5-diene-1,4-dione	RLVSEUWSBSQQOE-NSUIJKAQSA-N	40967	Mus|Saccharomyces cerevisiae	560.4229	C38H56O3	COC1=CC(=O)C(C)=C(C\C=C(/C)CC\C=C(\C)CC\C=C(\C)CC\C=C(\C)CC\C=C(\C)CCC=C(C)C)C1=O	Prenol lipids	Quinone and hydroquinone lipids	1b	chebi:28711|hmdb:HMDB0006819|unpd:UNPD13552|beilstein registry number:2493053|chemspider:4444376|foodb:FDB024099|kegg compounds:C05804|pubchem cid:5280827
hentriacontyl tetratriacontanoate	OAKAWXJYOTXMLE-UHFFFAOYSA-N	240490		943.0071	C65H130O2	CCCCCCCCCCCCCCCCCCCCCCCCCCCCCCCCCC(=O)OCCCCCCCCCCCCCCCCCCCCCCCCCCCCCCC	Fatty Acyls	Fatty acid esters	1b	unpd:UNPD63803
1,2,3,5,6-Pentahydroxy-8-methylxanthone; 2,3,5-Tri-Me ether	YMJKCJXHXKSOLV-UHFFFAOYSA-N	255111	Ledebouria ovatifolia	332.089605	C17H16O7	COC1=C(OC)C(O)=C2C(=O)C3=C(OC2=C1)C(OC)=C(O)C=C3C	Benzopyrans	1-benzopyrans	1b	dnp:RDB50|unpd:UNPD211262
2-Amino-1,3,4-octadecanetriol; N-(2R-Hydroxytetracosanoyl), 1-O-??-D-galactopyranoside|2-Amino-1,3,4-octadecanetriol; N-(2R-Hydroxytetracosanoyl), 1-O-??-D-glucopyranoside	ODTUNRBWGNXHMQ-UHFFFAOYSA-N	1015664	Pentaceraster regulus|Protoreaster nodosus	845.695599	C48H95NO10	CCCCCCCCCCCCCCCCCCCCCCC(O)C(O)=NC(COC1OC(CO)C(O)C(O)C1O)C(O)C(O)CCCCCCCCCCCCCC	Sphingolipids	Glycosphingolipids	1b	dnp:FWO00
6-C-??-D-Glucopyranosyl-3',4',7,8-tetrahydroxyflavone; 2''-O-??-L-Rhamnopyranosyl	GVAFDUBPVMEDPN-UHFFFAOYSA-N	1006248	Mimosa pudica	448.100565	C21H20O11	CC1OC(OC2C(O)C(O)C(CO)OC2C2=C(O)C(O)=C3OC(=CC(=O)C3=C2)C2=CC(O)=C(O)C=C2)C(O)C(O)C1O	Flavonoids	Flavonoid glycosides	1b	dnp:PKO34
8-C-??-D-Glucopyranosyl-4',5,7-trihydroxyflavone; 7-Me ether, 4'-O-??-D-glucopyranoside	ZCDDNVDFOHBRBE-UHFFFAOYSA-N	101154	Triticum	608.174125	C28H32O15	COC1=C(C2OC(CO)C(O)C(O)C2O)C2=C(C(O)=C1)C(=O)C=C(O2)C1=CC=C(OC2OC(CO)C(O)C(O)C2O)C=C1	Flavonoids	Flavonoid glycosides	1b	dnp:KRG56|hmdb:HMDB0037416|knapsack:C00006276|cas:35480-14-9|foodb:FDB016463
7,7'-Epoxy-8,8'-lignan-3,3',4,4',5,5'-hexol; 3,3',4',5,5'-Penta-Me ether|7,7'-Epoxy-8,8'-lignan-3,3',4,4',5,5'-hexol; 3,3',4,5,5'-Penta-Me ether	BJMZZPKIBSAQBA-UHFFFAOYSA-N	1020885	Licaria aurea|Peperomia blanda	418.199155	C23H30O7	COC1=CC(=CC(OC)=C1O)C1OC(C(C)C1C)C1=CC(OC)=C(OC)C(OC)=C1	Furanoid lignans	Tetrahydrofuran lignans	1b	dnp:MSZ44
myo-Inositol phosphates; 1,4,5,6-Tetraphosphate|myo-Inositol phosphates; 3,4,5,6-Tetraphosphate	MRVYFOANPDTYBY-UHFFFAOYSA-N	1017669		499.928718	C6H16O18P4	OC1C(O)C(OP(O)(O)=O)C(OP(O)(O)=O)C(OP(O)(O)=O)C1OP(O)(O)=O	Organooxygen compounds	Alcohols and polyols	1b	dnp:OCO20
4',5,7-Trihydroxy-6-methylhomoisoflavanone; 4'-Me ether	OOHKTNVQRTUZRS-UHFFFAOYNA-N	1019944	Liriope graminifolia|Ophiopogon japonicus	314.115425	C18H18O5	COC1=CC=C(CC2COC3=C(C2=O)C(O)=C(C)C(O)=C3)C=C1	Homoisoflavonoids	Homoisoflavans	1b	dnp:KPR25
8-Acetonyldihydrosanguinarine; 1',8-Didehydro(1'?¥-)	CDTWKUMKWQBYHH-IDUWFGFVSA-N	1023846	Chelidonium majus	387.110674	C23H17NO5	CN1\C(=C/C(C)=O)C2=C(C=CC3=C2OCO3)C2=C1C1=CC3=C(OCO3)C=C1C=C2	Quinolines and derivatives	Benzoquinolines	1b	dnp:RKY61
7-Baurene-3,16-diol|7-Baurene-3,16-diol; (3??,16??)-form	RSBGODIKJNCIHA-UHFFFAOYSA-N	102387	Tussilago farfara	442.38108	C30H50O2	CC1CCC2(C)C(O)CC3(C)C4=CCC5C(C)(C)C(O)CCC5(C)C4CCC3(C)C2C1C	Prenol lipids	Triterpenoids	1b	dnp:GHY44|hmdb:HMDB0033232|knapsack:C00035251|cas:214351-30-1|foodb:FDB011247|pmid:11413487
Stigmasta-5,23-diene-3,28-diol|Stigmasta-5,23-diene-3,28-diol; (3??,23E,28?¥)-form|Stigmasta-5,23-diene-3,28-diol; (3??,23Z,28?¥)-form	IMNJVKLONREOMN-AQHIEDMUSA-N	1026509		428.36543	C29H48O2	CC(C)C(=C\CC(C)C1CCC2C3CC=C4CC(O)CCC4(C)C3CCC12C)\C(C)O	Steroids and steroid derivatives	Stigmastanes and derivatives	1b	dnp:NJY25
2-Nonacosanol|2-Nonacosanol; (?¥)-form	PFLIRJQGEGKFCD-UHFFFAOYSA-N	1025942	Croton|Solanum tuberosum	424.464415	C29H60O	CCCCCCCCCCCCCCCCCCCCCCCCCCCC(C)O	Fatty Acyls	Fatty alcohols	1b	dnp:QSN85
5'-Thioadenosine; 3'-Epimer, S-Me|5'-Thioadenosine; S-Me	WUUGFSXJNOTRMR-UHFFFAOYSA-N	1029582	Batrachochytrium dendrobatidis|Doris verrucosa|Escherichia coli|Pinellia ternata|Saccharomyces cerevisiae	297.089561	C11H15N5O3S	CSCC1OC(C(O)C1O)N1C=NC2=C(N)N=CN=C12	5'-deoxyribonucleosides	5'-deoxy-5'-thionucleosides	1b	dnp:GYZ64
3,3',4',5,6,7-Hexahydroxyflavone; 7-O-[3,4-Dihydroxy-E-cinnamoyl-(ÔåÆ6)-??-D-glucopyranoside]	CPPNFWGIJSYTAL-QHHAFSJGSA-N	1055738	Tagetes	642.12209	C30H26O16	OC1C(COC(=O)\C=C\C2=CC(O)=C(O)C=C2)OC(OC2=C(O)C(O)=C3C(OC(=C(O)C3=O)C3=CC(O)=C(O)C=C3)=C2)C(O)C1O	Flavonoids	Flavonoid glycosides	1b	dnp:OTR18
5,6,7-Trihydroxy-2H-1-benzopyran-2-one; 6,7-Methylene ether, 5-O-(2,3-dihydroxy-3-methylbutyl)	GICPWHZNKZBODQ-UHFFFAOYSA-N	1065298	Pterocaulon virgatum	308.089605	C15H16O7	CC(C)C(O)C(O)OC1=C2C=CC(=O)OC2=CC2=C1OCO2	Coumarins and derivatives		1b	dnp:CZX52
3,4',5,7-Tetrahydroxyflavone; 3-O-[4-Hydroxy-E-cinnamoyl-(ÔåÆ2)-??-D-glucopyranoside], 4'-O-??-D-glucopyranoside	BWJNEPWIRGMUKA-XCVCLJGOSA-N	1070803	Allium victorialis	756.19017	C36H36O18	OCC1OC(OC2=CC=C(C=C2)C2=C(OC3OC(CO)C(O)C(O)C3OC(=O)\C=C\C3=CC=C(O)C=C3)C(=O)C3=C(O)C=C(O)C=C3O2)C(O)C(O)C1O	Flavonoids	Flavonoid glycosides	1b	dnp:QVP22
4',5,7-Trihydroxy-3',5'-diprenylflavanone; (?¥)-form	LQHKFMYWTKORCE-UHFFFAOYNA-N	1073547		408.193675	C25H28O5	CC(C)=CCC1=CC(=CC(CC=C(C)C)=C1O)C1CC(=O)C2=C(O)C=C(O)C=C2O1	Flavonoids	Flavans	1b	dnp:RRL67
12-Ursene-3,23,28-triol|12-Ursene-3,23,28-triol; 3??-form	QFXTWLGVOHRXRN-UHFFFAOYSA-N	1074739	Sorbus decora	458.375995	C30H50O3	CC1CCC2(CO)CCC3(C)C(=CCC4C5(C)CCC(O)C(C)(CO)C5CCC34C)C2C1C	Prenol lipids	Triterpenoids	1b	dnp:QGQ48
3,6,7-Trihydroxyflavanone|3,6,7-Trihydroxyflavanone; (2R,3R)-form	PVKZCKJLDGYLEZ-UHFFFAOYSA-N	1073331	Annona squamosa	272.068475	C15H12O5	OC1C(OC2=C(C=C(O)C(O)=C2)C1=O)C1=CC=CC=C1	Flavonoids	Flavans	1b	dnp:KPR74
4-Methylgorgostan-3-ol|4-Methylgorgostan-3-ol; (3??,4??,5??,24R)-form	DTCQUTPEWSXONS-UHFFFAOYSA-N	1075977	Briareum asbestinum|Glenodinium|Lobophytum|Sarcophyton glaucum	442.417465	C31H54O	CC(C)C(C)C1(C)CC1C(C)C1CCC2C3CCC4C(C)C(O)CCC4(C)C3CCC12C	Steroids and steroid derivatives	Gorgostanes and derivatives	1b	dnp:HLF24
(2S,3R,4S,5S,6S)-2-[5,7-dihydroxy-2-(3-hydroxy-4-{[(2S,3S,4S,5S,6R)-3,4,5-trihydroxy-6-(hydroxymethyl)oxan-2-yl]oxy}phenyl)-4-oxochromen-6-yl]-4,5-dihydroxy-6-(hydroxymethyl)oxan-3-yl 4-hydroxybenzoate	KTLHNQIKDFYBAF-KFHJZMCQNA-N	136240	Gentiana asclepiadea	730.1745	C34H34O18	OC[C@H]1O[C@@H](OC2=C(O)C=C(C=C2)C2=CC(=O)C3=C(O2)C=C(O)C([C@@H]2O[C@@H](CO)[C@@H](O)[C@H](O)[C@H]2OC(=O)C2=CC=C(O)C=C2)=C3O)[C@@H](O)[C@@H](O)[C@@H]1O			1b	knapsack:C00006323|cas:67308-39-8
3,6-Nonadien-1-ol; Ac	CMNKZQXSZSHGNF-KXKKYDSASA-N	148983		182.13068	C11H18O2	CC\C=C/C\C=C\CCOC(C)=O	Fatty Acyls	Fatty alcohol esters	1b	dnp:KWY54|hmdb:HMDB0038068|cas:211323-05-6|chemspider:30777230|foodb:FDB017280|pmid:11413487|pubchem cid:71587638
8-Hydroxyhexadecanedioic acid|8-Hydroxyhexadecanedioic acid; (?¥)-form	GZQVGXLMHGPBET-UHFFFAOYSA-N	145240	Limonia acidissima	302.209325	C16H30O5	OC(CCCCCCCC(O)=O)CCCCCCC(O)=O	Fatty Acyls	Fatty acids and conjugates	1b	dnp:DOC40|hmdb:HMDB0037831|lipid maps:LMFA01170057|chemspider:17220725|foodb:FDB016980|pmid:11413487|pubchem cid:16061042
2-(3,4-Dihydroxyphenyl)ethanol	JUUBCHWRXWPFFH-UHFFFAOYSA-N	14636	Fraxinus americana|Homo sapiens|Olea europaea|Peperomia|Syringa	154.062995	C8H10O3	OCCC1=CC(O)=C(O)C=C1	Phenols	Tyrosols and derivatives	1b	dnp:DVR38|chebi:68889|hmdb:HMDB0005784|knapsack:C00032635|unpd:UNPD28896|cas:10597-60-1|chemspider:74680|foodb:FDB008754|lincs:LSM-36968|phenol explorer compound:1051|pmid:10692578|pubchem cid:82755|reaxys registry number:2208118|wikipedia:Hydroxytyrosol
3-(2,4-Dihydroxyphenyl)-1-(4-hydroxyphenyl)-1-propanone	IVBQZFJZIGYXMK-UHFFFAOYSA-N	133693	Dracaena cochinchinensis|Habranthus brachyandrus|Soymida febrifuga	258.08921	C15H14O4	OC1=CC=C(C=C1)C(=O)CCC1=C(O)C=C(O)C=C1	Linear 1,3-diarylpropanoids	Chalcones and dihydrochalcones	1b	dnp:HFS09|knapsack:C00014596|lipid maps:LMPK12120606|unpd:UNPD85567|cas:15097-74-2|pubchem cid:10801179
[(2S,3S,4S,5R,6S)-6-{[2-(3,4-dihydroxyphenyl)-3,5-dihydroxy-6-methoxy-4-oxochromen-7-yl]oxy}-3,4,5-trihydroxyoxan-2-yl]methyl 2-methylpropanoate	AIDVHFDSVRUDAJ-PEWMBUSLNA-N	156115	Buphthalmum salicifolium	564.1479	C26H28O14	COC1=C(O[C@@H]2O[C@@H](COC(=O)C(C)C)[C@@H](O)[C@H](O)[C@H]2O)C=C2OC(=C(O)C(=O)C2=C1O)C1=CC(O)=C(O)C=C1			1b	knapsack:C00013946|cas:239133-35-8
sesamolin	ZZMNWJVJUKMZJY-FSXZITTHNA-N	159558	Acronychia|Sesamum indicum	370.1053	C20H18O7	C1OC2=C(O1)C=C(O[C@H]1OC[C@H]3[C@@H]1CO[C@@H]3C1=CC3=C(OCO3)C=C1)C=C2			1b	knapsack:C00000639|cas:526-07-8
4-[(1S,2R,3S)-1-(3,4-dimethoxyphenyl)-5-hydroxy-2,3-dimethylpentyl]-2-methoxyphenol	JWXWYLISMAKORK-UHFFFAOYNA-N	176659	Kadsura angustifolia	374.2093	C22H30O5	COC1=C(OC)C=C(C=C1)[C@@H]([C@H](C)[C@@H](C)CCO)C1=CC(OC)=C(O)C=C1			1b	knapsack:C00039520|cas:1013633-29-8
Corylin	PWAACAMQKVIVPZ-UHFFFAOYSA-N	176309	Eragrostis ferruginea|Erythrina sigmoidea|Psoralea	320.10486	C20H16O4	CC1(C)OC2=C(C=C1)C=C(C=C2)C1=COC2=C(C=CC(O)=C2)C1=O	Isoflavonoids	Pyranoisoflavonoids	1b	dnp:CMP36|knapsack:C00009430|lipid maps:LMPK12050033|unpd:UNPD124030|cas:53947-92-5|pubchem cid:5316097
5,7-dihydroxy-6-methoxy-3-(4-{[(2S,3R,4S,5S,6R)-3,4,5-trihydroxy-6-(hydroxymethyl)oxan-2-yl]oxy}phenyl)chromen-4-one	YGSMFMGAQQQYBQ-PDERMTCINA-N	177913	Iris crocea|Iris spuria	462.1162	C22H22O11	COC1=C(O)C2=C(OC=C(C2=O)C2=CC=C(O[C@@H]3O[C@H](CO)[C@@H](O)[C@H](O)[C@H]3O)C=C2)C=C1O			1b	knapsack:C00019132|unpd:UNPD54400|cas:141894-63-5|nanpdb:NANPDB_2745
(2R,3R)-2-(3,4-dihydroxyphenyl)-3,5,7-trihydroxy-6-methyl-2,3-dihydro-1-benzopyran-4-one	KPCWWZLBHGSXPW-REIYMHPCNA-N	187214	Cedrus deodara|Populus deltoides	318.074	C16H14O7	CC1=C(O)C2=C(O[C@@H]([C@@H](O)C2=O)C2=CC(O)=C(O)C=C2)C=C1O			1b	knapsack:C00008594|unpd:UNPD173844|cas:31076-39-8
6-Octadecenoic acid; Me ester	QRTVDKVXAFJVRU-YPKPFQOOSA-N	229375		296.27153	C19H36O2	CCCCCCCCCCC\C=C/CCCCC(=O)OC	Fatty Acyls	Fatty acid esters	1b	dnp:BFT83|unpd:UNPD57806|cas:2777-58-4
(5Z,9Z,13Z,17Z)-2,5,9,14,18,22-hexamethyltricosa-2,5,9,13,17,21-hexaene	TUHBEKDERLKLEC-RLROCYJYSA-N	225187		396.3756	C29H48	CC(C)=CCC\C(C)=C/CC\C(C)=C/CC\C=C(\C)CC\C=C(\C)CC=C(C)C	Prenol lipids	Sesterterpenoids	1b	unpd:UNPD224909
12-Oleanene-3,16,28-triol|12-Oleanene-3,16,28-triol; (3??,16??)-form|12-Oleanene-3,16,28-triol; (3??,16??)-form	YHGVYECWZWIVJC-UHFFFAOYSA-N	57501	Aegiceras corniculatum|Calendula officinalis|Jacquinia|Primula	458.375995	C30H50O3	CC1(C)CCC2(CO)C(O)CC3(C)C(=CCC4C5(C)CCC(O)C(C)(C)C5CCC34C)C2C1	Prenol lipids	Triterpenoids	1b	dnp:HPB75|hmdb:HMDB0034643|cas:465-94-1|chemspider:20058471|foodb:FDB013166|pmid:11413487|pubchem cid:12305723
surinamensin	LNEPYGTUEWFPKT-BUNWUOFNSA-N	791635		388.1886	C22H28O6	COC1=CC(=CC(OC)=C1OC)[C@@H](O)[C@@H](C)OC1=C(OC)C=C(\C=C/C)C=C1			1b	unpd:UNPD41175
Ornonin|Ornose|Ornose; ??-form|Royleose	RNUVPMNFUREPOF-UHFFFAOYSA-N	1005412	Marsdenia roylei|Orthanthera viminea	450.2465	C21H38O10	COC1CC(OC2C(C)OC(CC2OC)OC2C(C)OC(O)CC2OC)OC(C)C1O	Organooxygen compounds	Carbohydrates and carbohydrate conjugates	1b	dnp:HCO65
3-(4-Hydroxy-3,5-dimethoxyphenyl)-2-propen-1-ol; 4'-O-[??-D-Apiofuranosyl-(1ÔåÆ3)-??-D-glucopyranoside]	LPFQFJKAHSGCFJ-ARJAWSKDSA-N	1005436	Tinospora cordifolia|Tinospora sinensis	504.184295	C22H32O13	COC1=CC(\C=C/CO)=CC(OC)=C1OC1OC(CO)C(O)C(OC2OCC(O)(CO)C2O)C1O	Organooxygen compounds	Carbohydrates and carbohydrate conjugates	1b	dnp:LNL66
5-Hydroxy-3-methyl-1H-indole; Me ether	YSOFHURJVUIKMU-UHFFFAOYSA-N	1016433		161.084064	C10H11NO	COC1=CC2=C(NC=C2C)C=C1	Indoles and derivatives	Indoles	1b	dnp:NDD45
4',6,7-Trihydroxy-8-prenylisoflavone; 4',6-Di-Me ether	GPAFIEVVHBEBHC-UHFFFAOYSA-N	1023630	Millettia dielsiana	366.146725	C22H22O5	COC1=CC=C(C=C1)C1=COC2=C(C=C(OC)C(O)=C2CC=C(C)C)C1=O	Isoflavonoids	O-methylated isoflavonoids	1b	dnp:RKF62
1,3-Dihydroxyxanthone; 3-Et ether	ONWMTQHXUUVTQY-UHFFFAOYSA-N	1040471		256.07356	C15H12O4	CCOC1=CC(O)=C2C(=O)C3=CC=CC=C3OC2=C1	Benzopyrans	1-benzopyrans	1b	dnp:PJM02
3',4',6,7-Tetrahydroxyisoflavone; 3'-Me ether, 4'-O-??-D-glucopyranoside	LWYFANPQFRJITA-UHFFFAOYNA-N	1033030	Caragana conferta	462.116215	C22H22O11	COC1=C(OC2OC(CO)C(O)C(O)C2O)C=CC(=C1)C1=COC2=C(C=C(O)C(O)=C2)C1=O	Isoflavonoids	Isoflavonoid O-glycosides	1b	dnp:RLD43
Coenzyme A; S-Propanoyl	QAQREVBBADEHPA-UHFFFAOYSA-N	1035959		823.14143	C24H40N7O17P3S	CCC(=O)SCCN=C(O)CCN=C(O)C(O)C(C)(C)COP(O)(=O)OP(O)(=O)OCC1OC(C(O)C1OP(O)(O)=O)N1C=NC2=C(N)N=CN=C12	Fatty Acyls	Fatty acyl thioesters	1b	dnp:HWY87
Glycerylphosphoinositol	BMVUIWJCUQSHLZ-UHFFFAOYSA-N	1044300		334.066502	C9H19O11P	OCC(O)COP(O)(=O)OC1C(O)C(O)C(O)C(O)C1O	Glycerophospholipids	Glycerophosphoinositols	1b	dnp:GSX81
9(11)-Fernen-20-ol; 20-Ketone	GOOGDVBOYLWGDB-UHFFFAOYSA-N	1042382	Polypodium	424.370515	C30H48O	CC(C)C1C(=O)CC2C1(C)CCC1(C)C3CCC4C(C)(C)CCCC4(C)C3=CCC21C	Prenol lipids	Triterpenoids	1b	dnp:JFM71
3-Methyl-1,2-benzenediol; 2-Me ether	SHESIBIEPSTHMZ-UHFFFAOYSA-N	1040861		138.06808	C8H10O2	COC1=C(C)C=CC=C1O	Phenols	Methoxyphenols	1b	dnp:DZP83
7,9'-Epoxy-8,8'-lignan-3,3',4,5',7',9-hexol; 3,3'-Di-Me ether	PMLAAAIZDRPWMW-UHFFFAOYSA-N	1054070		376.152205	C20H24O7	COC1=CC(=CC(O)=C1)C(O)C1COC(C1CO)C1=CC(OC)=C(O)C=C1	Furanoid lignans	Tetrahydrofuran lignans	1b	dnp:OWM08
1,2-Bis(4-hydroxy-3-methoxyphenyl)-1,3-propanediol; 1-Me ether	WMARSCBYNGLIIG-UHFFFAOYNA-N	1066408	Phyllanthus	334.14164	C18H22O6	COC(C(CO)C1=CC(OC)=C(O)C=C1)C1=CC(OC)=C(O)C=C1	Stilbenes		1b	dnp:RQD07
10,11-Dihydroxy-8,12-octadecadienoic acid|10,11-Dihydroxy-8,12-octadecadienoic acid; (8E,10?¥,11?¥,12Z)-form	GJGSSMGEAZMVTN-IFQMDVHZSA-N	1073356	Aspergillus flavus	312.23006	C18H32O4	CCCCC\C=C\C(O)C(O)\C=C\CCCCCCC(O)=O	Fatty Acyls	Lineolic acids and derivatives	1b	dnp:QMT04
Acerogenin A; 13R-Hydroxy|Acerogenin A; 13S-Hydroxy	YLYADGMGNOAOTD-UHFFFAOYSA-N	1074860	Acer nikoense	314.15181	C19H22O4	OC1CCCCC2=CC(OC3=CC=C(C=C3)C(O)C1)=C(O)C=C2	Diarylheptanoids	Cyclic diarylheptanoids	1b	dnp:MTH10
7-Hydroxy-2H-1-benzopyran-2-one; O-(6-O-Acetyl-??-D-glucopyranoside)	AWXXCGMRILXXHY-UHFFFAOYSA-N	1078519	Sinacalia tangutica	366.095085	C17H18O9	CC(=O)OCC1OC(OC2=CC3=C(C=CC(=O)O3)C=C2)C(O)C(O)C1O	Coumarins and derivatives	Coumarin glycosides	1b	dnp:PRY89
3,3',4',5,7,8-Hexahydroxyflavone; 3',4'-Methylene, 7-O-(3-methyl-2-butenyl), 3,8-di-Me ether	IBKHFDNXHBVBAD-UHFFFAOYSA-N	128240	Melicope triphylla	426.13147	C23H22O8	COC1=C(OC2=C(C(O)=CC(OCC=C(C)C)=C2OC)C1=O)C1=CC2=C(OCO2)C=C1	Flavonoids	O-methylated flavonoids	1b	dnp:MBP66|knapsack:C00005057|lipid maps:LMPK12113227|unpd:UNPD199784|cas:132550-33-5|pubchem cid:44260025
2-Phenylethanol; Benzoyl	OSORMYZMWHVFOZ-UHFFFAOYSA-N	141859	Balantiopsis cancellata|Nicotiana bonariensis	226.09938	C15H14O2	O=C(OCCC1=CC=CC=C1)C1=CC=CC=C1	Benzene and substituted derivatives	Benzoic acids and derivatives	1b	dnp:HDT76|hmdb:HMDB0033946|knapsack:C00035016|plantcyc:CPD-12217|unpd:UNPD36592|cas:94-47-3|chemspider:6926|foodb:FDB012154|pubchem cid:7194
(2S)-2-(2,4-dihydroxyphenyl)-5,7-dihydroxy-6-[(2S)-5-methyl-2-(prop-1-en-2-yl)hex-4-en-1-yl]-2,3-dihydro-1-benzopyran-4-one	SUPRHWQIFJRUCQ-UHFFFAOYNA-N	134873	Sophora alopecuroides|Sophora flavescens	424.1886	C25H28O6	CC(C)=CC[C@@H](CC1=C(O)C2=C(O[C@@H](CC2=O)C2=C(O)C=C(O)C=C2)C=C1O)C(C)=C	Flavonoids	Flavans	1b	knapsack:C00008334|lipid maps:LMPK12140463|unpd:UNPD176424|cas:99211-14-0
??-L-Rhamnopyranosyl-(1ÔåÆ3)-??-D-galactopyranosyl-(1ÔåÆ3)-L-fucose	JUZCTRWLASLKLG-UHFFFAOYSA-N	151414	Brasenia schreberi	472.17921	C18H32O14	CC1OC(OC2C(O)C(CO)OC(OC3C(O)C(C)OC(O)C3O)C2O)C(O)C(O)C1O	Organooxygen compounds	Carbohydrates and carbohydrate conjugates	1b	dnp:LXF96|hmdb:HMDB0039741|cas:71144-75-7|foodb:FDB019385
L(+)-tartaric acid	FEWJPZIEWOKRBE-FNNSSLBKNA-N	157138	Morus|Pelargonium|Tamarindus indica|Vitis vinifera	150.0164	C4H6O6	O[C@H]([C@@H](O)C(O)=O)C(O)=O			1b	chebi:15671|hmdb:HMDB0029878|knapsack:C00001206|plantcyc:D-TARTRATE|t3db:T3D4872|unpd:UNPD108702|cas:87-69-4|drugbank:DB01694|foodb:FDB000257|pubchem cid:119400|stoff:STOFF_127|ymdb:YMDB01788
3,5,7,8-Tetrahydroxyflavone; Tetra-Me ether	NTLVZMFGFHBJIJ-UHFFFAOYSA-N	160353	Achyrocline albicans	342.11034	C19H18O6	COC1=CC(OC)=C(OC)C2=C1C(=O)C(OC)=C(O2)C1=CC=CC=C1	Flavonoids	O-methylated flavonoids	1b	dnp:KRK62|knapsack:C00004561|lipid maps:LMPK12113098|unpd:UNPD113026|cas:103450-99-3|pubchem cid:44259916
(e,e,e)-geranylgeraniol	OJISWRZIEWCUBN-UHFFFAOYSA-N	20984		290.261	C20H34O	CC(C)=CCCC(C)=CCCC(C)=CCCC(C)=CCO	Prenol lipids	Diterpenoids	1b	chebi:24229|unpd:UNPD222397|beilstein registry number:1797446|cas:7614-21-3|lincs:LSM-5994|pmid:23304195|reaxys registry number:1797446
Crotarin	YAWLWHBWDHQRRT-UHFFFAOYSA-N	212048	Crotalaria madurensis|Lupinus texensis	352.09469	C20H16O6	CC(=C)C1CC2=C(O)C=CC(=C2O1)C1=COC2=CC(O)=CC(O)=C2C1=O	Isoflavonoids	Isoflav-2-enes	1b	dnp:GNB75|lipid maps:LMPK12050280|pubchem cid:5491742
1,2,3,5-Tetrahydroxyxanthone; Tetra-Me ether	SYCLQJWJTXZCTR-UHFFFAOYSA-N	248611		316.09469	C17H16O6	COC1=CC=CC2=C1OC1=CC(OC)=C(OC)C(OC)=C1C2=O	Benzopyrans	1-benzopyrans	1b	dnp:HMM24|unpd:UNPD3150|cas:22804-50-8
(3S,4R,4aS,6aS,6bR,8aS,9R,12aS,14aR,14bS)-4-(hydroxymethyl)-4,6a,6b,8a,11,11,14b-heptamethyl-1,2,3,4a,5,6,7,8,9,10,12,12a,14,14a-tetradecahydropicene-3,9-diol	YOQAQNKGFOLRGT-MFPNETMCSA-N	772741		458.376	C30H50O3	CC1(C)C[C@@H](O)[C@@]2(C)CC[C@@]3(C)C(=CC[C@@H]4[C@]5(C)CC[C@H](O)[C@@](C)(CO)[C@H]5CC[C@]34C)[C@@H]2C1	Prenol lipids	Triterpenoids	1b	unpd:UNPD15930|cas:124862-79-9
