## Supplementary material for "MS-CleanR: A feature-filtering approach to improve annotation rate in untargeted LC-MS based metabolomics": Table S3 (part 9 of 13)

Name	InChiKey	Internal_id	Biosoc	Accuratemass	Formula	Smiles	Classyfire_class	Classyfire_subclass	Compound_level	Links
(3S,4aR,6aR,6bS,8aS,11R,12S,12aR,14bR)-4,4,6a,6b,8a,11,12,14b-octamethyl-2,3,4a,5,6,7,8,9,10,11,12,12a-dodecahydro-1H-picen-3-ol	CPSHPTCUXNWYJT-JHYJMQNKSA-N	788848		424.3705	C30H48O	C[C@@H]1CC[C@@]2(C)CC[C@@]3(C)C(=CC=C4[C@]5(C)CC[C@H](O)C(C)(C)[C@@H]5CC[C@]34C)[C@@H]2[C@H]1C	Prenol lipids	Triterpenoids	1b	unpd:UNPD146573|cas:41753-44-0
(1S,2S)-1-(3,4-dimethoxyphenyl)-2-{2-methoxy-4-[(1Z)-prop-1-en-1-yl]phenoxy}propan-1-ol	NUDWCJJMQATDKB-NPNYKPOCSA-N	821137		358.178	C21H26O5	COC1=C(OC)C=C(C=C1)[C@H](O)[C@H](C)OC1=C(OC)C=C(\C=C/C)C=C1			1b	unpd:UNPD195082|cas:68143-83-9
2-Amino-4-heneicosene-1,3-diol|2-Amino-4-heneicosene-1,3-diol; (2S,3R,4E)-form	ZAQHRPVUJOMDFI-ISLYRVAYSA-N	1003441		341.329379	C21H43NO2	CCCCCCCCCCCCCCCC\C=C\C(O)C(N)CO	Organonitrogen compounds	Amines	1b	dnp:JNK71
16-Kauren-6-ol|16-Kauren-6-ol; (ent-6??)-form	QUKCAWDQWATFSP-UHFFFAOYSA-N	1004257	Stachys sylvatica	288.245315	C20H32O	CC1(C)CCCC2(C)C3CCC4CC3(CC4=C)CC(O)C12	Prenol lipids	Diterpenoids	1b	dnp:KFG13
2',3',5,6,6'-Pentahydroxyflavone	PCQYVTDPOXDQHN-UHFFFAOYSA-N	1007966		302.042655	C15H10O7	OC1=C(O)C(=C(O)C=C1)C1=CC(=O)C2=C(O1)C=CC(O)=C2O	Flavonoids	Flavones	1b	dnp:OKL50
7,9':7',9-Diepoxy-8,8'-lignan-2,3,3',4,4',5-hexol; 3',4'-Methylene, 3,4-di-Me ether, 2-O-??-D-glucopyranoside	PGLILAKIYHOCKX-UHFFFAOYNA-N	1019705	Terminalia citrina	564.184295	C27H32O13	COC1=C(O)C=C(C2OCC3C2COC3C2=CC3=C(OCO3)C=C2)C(OC2OC(CO)C(O)C(O)C2O)=C1OC	Lignan glycosides		1b	dnp:ROQ10
4',5,7-Trihydroxy-3-methylflavone; 5-O-??-L-Rhamnopyranoside	YKPKNHFJZZQJQU-UHFFFAOYSA-N	1019897	Eugenia	430.126385	C22H22O9	CC1OC(OC2=CC(O)=CC3=C2C(=O)C(C)=C(O3)C2=CC=C(O)C=C2)C(O)C(O)C1O	Flavonoids	Flavonoid glycosides	1b	dnp:KPS16
Kaempferol 3-glycosides; 3-O-[??-D-Xylopyranosyl-(1ÔåÆ3)-??-L-rhamnopyranosyl-(1ÔåÆ6)-[??-L-rhamnopyranosyl-(1ÔåÆ2)]-??-D-galactopyranoside]	BMLXJHRQBRRIJE-UHFFFAOYSA-N	1027161	Astragalus caprinus	872.258645	C38H48O23	CC1OC(OC2C(O)C(O)C(COC3OC(C)C(O)C(OC4OCC(O)C(O)C4O)C3O)OC2OC2=C(OC3=CC(O)=CC(O)=C3C2=O)C2=CC=C(O)C=C2)C(O)C(O)C1O	Flavonoids	Flavonoid glycosides	1b	dnp:MOX02
23,24-Dimethylcholest-5-en-3-ol; (3??,23R,24R)-form	YWMIDHFXAUEUTC-UHFFFAOYNA-N	1025673		414.386165	C29H50O	CC(C)C(C)C(C)CC(C)C1CCC2C3CC=C4CC(O)CCC4(C)C3CCC12C	Steroids and steroid derivatives	Gorgostanes and derivatives	1b	dnp:RQC13
Cholestane-2,3,21,26-tetrol|Cholestane-2,3,21,26-tetrol; (2??,3??,20R,25R)-form	MWGKQQCKHBEWGK-UHFFFAOYSA-N	1020836		436.35526	C27H48O4	CC(CO)CCCC(CO)C1CCC2C3CCC4CC(O)C(O)CC4(C)C3CCC12C	Steroids and steroid derivatives	Bile acids, alcohols and derivatives	1b	dnp:GGT38
14-Taraxerene-3,6-diol|14-Taraxerene-3,6-diol; (3??,6??)-form	IZBTUXCFDVCAAC-UHFFFAOYNA-N	1035913	Swertia yunnanensis	442.38108	C30H50O2	CC1(C)CCC2(C)CC=C3C(C)(CCC4C5(C)CCC(O)C(C)(C)C5C(O)CC34C)C2C1	Prenol lipids	Sesterterpenoids	1b	dnp:RGB44
30-Nor-22-fernanone	IRDLMDPZMBOLNU-UHFFFAOYNA-N	1054442	Adiantum capillus-veneris	412.370515	C29H48O	CC(=O)C1CCC2C1(C)CCC1(C)C3CCC4C(C)(C)CCCC4(C)C3CCC21C	Steroids and steroid derivatives	Oxosteroids	1b	dnp:RCB25
6-C-??-D-Glucopyranosyl-3',4',5,7-tetrahydroxyflavone; 3',4',7-Tri-Me ether, 6''-Ac, 2''-O-??-L-rhamnopyranosyl	QRFPSEZAOACTEJ-UHFFFAOYSA-N	1047489	Linum maritimum	678.21599	C32H38O16	COC1=CC2=C(C(=O)C=C(O2)C2=CC(OC)=C(OC)C=C2)C(O)=C1C1OC(COC(C)=O)C(O)C(O)C1OC1OC(C)C(O)C(O)C1O	Flavonoids	Flavonoid glycosides	1b	dnp:KSH02
7-Friedelen-3-ol|7-Friedelen-3-ol; 3??-form	BCEZIDSNVLRFIV-UHFFFAOYSA-N	1056378	Cuphea	426.386165	C30H50O	CC1C(O)CCC2C1(C)CC=C1C2(C)CCC2(C)C3CC(C)(C)CCC3(C)CCC12C	Prenol lipids	Triterpenoids	1b	dnp:NDG32
7,13,17,21-Polypodatetraene	HPKNCAAZGBOERA-DBICYBGOSA-N	1058237	Polystichum polyblepharum	410.39125	C30H50	CC(C)=CCC\C(C)=C\CC\C(C)=C/CCC1C(C)=CCC2C(C)(C)CCCC12C	Prenol lipids	Triterpenoids	1b	dnp:KJZ84
Zeatin; O-??-D-Glucopyranoside	UUPDCCPAOMDMPT-KRXBUXKQSA-N	1072820	Lupinus angustifolius	381.164835	C16H23N5O6	C\C(COC1OC(CO)C(O)C(O)C1O)=C/CNC1=C2N=CN=C2NC=N1	Fatty Acyls	Fatty acyl glycosides	1b	dnp:HTO49
10-Hydroxy-7,11,13,16,19-docosapentaenoic acid; (7Z,10S,11E,13Z,16Z,19Z)-form	MGUZOUCQDDHSGO-RBIAUOINSA-N	1073501	Madrepora oculata	346.250795	C22H34O3	CC\C=C/C\C=C/C\C=C/C=C/C(O)C\C=C/CCCCCC(O)=O	Fatty Acyls	Fatty acids and conjugates	1b	dnp:JFY56
3-O-??-D-Galactopyranosyl-D-galactose; ??-Pyranose-form|3-O-??-D-Galactopyranosyl-D-galactose; ??-Pyranose-form|3-O-??-D-Glucopyranosyl-D-glucose; ??-Pyranose-form|3-O-??-D-Mannopyranosyl-D-galactose; ??-Pyranose-form|3-O-??-D-Mannopyranosyl-D-mannose; ??-Pyranose-form|3-O-??-D-Mannopyranosyl-D-mannose; ??-Pyranose-form|3-O-??-D-Galactopyranosyl-D-galactose; ??-Pyranose-form|3-O-??-D-Galactopyranosyl-D-galactose; ??-Pyranose-form|3-O-??-D-Glucopyranosyl-D-galactose|3-O-??-D-Glucopyranosyl-D-galactose; ??-Pyranose-form|3-O-??-D-Glucopyranosyl-D-glucose|3-O-??-D-Glucopyranosyl-D-glucose; ??-Pyranose-form|3-O-??-D-Glucopyranosyl-D-glucose; ??-Pyranose-form|3-O-??-D-Glucopyranosyl-D-mannose; Pyranose-form|3-O-??-D-Mannopyranosyl-D-mannose; ??-Pyranose-form	QIGJYVCQYDKYDW-UHFFFAOYSA-N	1078936	Asparagus racemosus|Cycas revoluta|Ganoderma lucidum|Klebsiella|Laminaria|Lentinus|Schizophyllum commune|Xanthomonas	342.116215	C12H22O11	OCC1OC(OC2C(O)C(O)OC(CO)C2O)C(O)C(O)C1O	Organooxygen compounds	Carbohydrates and carbohydrate conjugates	1b	dnp:BTL16
5,6,7-Trihydroxy-2H-1-benzopyran-2-one; 5,7-Di-Me ether	PBPNOAHYDPHKFH-UHFFFAOYSA-N	112692	Fraxinus excelsior|Tephrosia purpurea	222.052825	C11H10O5	COC1=C(O)C(OC)=C2C=CC(=O)OC2=C1	Coumarins and derivatives	Hydroxycoumarins	1b	dnp:CLT41|hmdb:HMDB0136673|knapsack:C00019318|unpd:UNPD69828|cas:486-28-2|foodb:FDB002436
2,2',4,4'-Tetrahydroxy-3'-prenylchalcone|2,2',4,4'-Tetrahydroxy-3'-prenylchalcone; (E)-form	NXBYIJSAISXPKJ-WEVVVXLNSA-N	108504	Artocarpus|Broussonetia papyrifera|Glycyrrhiza glabra|Maclura pomifera|Morus alba	340.131075	C20H20O5	CC(C)=CCC1=C(O)C=CC(C(=O)\C=C\C2=C(O)C=C(O)C=C2)=C1O	Linear 1,3-diarylpropanoids	Chalcones and dihydrochalcones	1b	dnp:MJS41|hmdb:HMDB0040306|knapsack:C00007091|lipid maps:LMPK12120119|unpd:UNPD109435|cas:76472-88-3|chemspider:8038465|foodb:FDB020029|pubchem cid:9862769
1-(3,4-Dihydroxyphenyl)-1,2-ethanediol; 4'-Me ether, 3'-O-??-D-glucopyranoside	CEAVUNYMFVXZKB-UHFFFAOYSA-N	148828	Foeniculum vulgare	346.126385	C15H22O9	COC1=C(OC2OC(CO)C(O)C(O)C2O)C=C(C=C1)C(O)CO	Organooxygen compounds	Carbohydrates and carbohydrate conjugates	1b	dnp:JFW22|hmdb:HMDB0035057|cas:217972-13-9|foodb:FDB013679
2-imino-3H-purine-6,7-diol	PIIRLHSJVLBMJN-UHFFFAOYSA-N	159325	Streptomyces purpurascens	167.0443	C5H5N5O2	ON1C=NC2=C1C(O)=NC(=N)N2	Imidazopyrimidines	Purines and purine derivatives	1b	knapsack:C00018651|npatlas:NPA020879|cas:16870-91-0
(3S,4aR,6aS,6bR,8aS,14aR,14bR)-4,4,6a,6b,8a,11,11,14b-octamethyl-1,2,3,4a,5,6,7,8,9,10,12,13,14,14a-tetradecahydropicen-3-ol	JOCIRBSYAYKMEF-UFAPLONONA-N	169416	Sedum sarmentosum	426.3862	C30H50O	CC1(C)CC[C@@]2(C)CC[C@@]3(C)C(CC[C@@H]4[C@@]5(C)CC[C@H](O)C(C)(C)[C@@H]5CC[C@]34C)=C2C1	Prenol lipids	Triterpenoids	1b	chebi:63467|knapsack:C00040937|unpd:UNPD124346|cas:508-04-3|pubchem cid:12358447
Euchrenone b12	SKEKMEURXABJND-UHFFFAOYSA-N	171938	Euchresta japonica	502.23554	C31H34O6	COC1=C(C=CC(O)=C1CC=C(C)C)C1=COC2=C(C(O)=C3C=CC(C)(C)OC3=C2CC=C(C)C)C1=O	Isoflavonoids	Isoflavans	1b	dnp:MKL60|knapsack:C00019398|unpd:UNPD104149|cas:142673-92-5
(2S)-1-(hexadecanoyloxy)-3-{[(2R,3R,4S,5R,6R)-3,4,5-trihydroxy-6-({[(2S,3R,4S,5R,6R)-3,4,5-trihydroxy-6-(hydroxymethyl)oxan-2-yl]oxy}methyl)oxan-2-yl]oxy}propan-2-yl (9E,12E,15E)-octadeca-9,12,15-trienoate	WVWINZZVFAFVMJ-ZEGWDLPVNA-N	170141	Inula	914.5967	C49H86O15	CCCCCCCCCCCCCCCC(=O)OC[C@H](CO[C@@H]1O[C@H](CO[C@H]2O[C@H](CO)[C@H](O)[C@H](O)[C@H]2O)[C@H](O)[C@H](O)[C@H]1O)OC(=O)CCCCCCC\C=C\C\C=C\C\C=C\CC	Glycerolipids	Glycosylglycerols	1b	knapsack:C00049180|cas:178174-88-4
(2S,3R)-6-[(2E)-3,7-dimethylocta-2,6-dien-1-yl]-3,5,7-trihydroxy-2-(3-hydroxy-4-methoxyphenyl)-2,3-dihydro-1-benzopyran-4-one	HXSRAKGAZOSYEH-OVCLIPMQNA-N	177289	Diplacus aurantiacus	454.1992	C26H30O7	COC1=C(O)C=C(C=C1)[C@@H]1OC2=C(C(=O)[C@@H]1O)C(O)=C(C\C=C(/C)CCC=C(C)C)C(O)=C2	Flavonoids	Flavans	1b	knapsack:C00008655|unpd:UNPD162117|cas:102818-90-6
[5-hydroxy-2-(4-hydroxy-3-{[(2S,3R,4R,5S,6R)-3,4,5-trihydroxy-6-(hydroxymethyl)oxan-2-yl]oxy}phenyl)-4-oxochromen-7-yl]oxidanesulfonic acid	OTZOUMPODICORE-CFBYCNAUNA-N	174279	Mascarena	528.0574	C21H20O14S	OC[C@H]1O[C@@H](OC2=C(O)C=CC(=C2)C2=CC(=O)C3=C(O)C=C(OS(O)(=O)=O)C=C3O2)[C@H](O)[C@H](O)[C@@H]1O			1b	knapsack:C00004327|lipid maps:LMPK12110721|unpd:UNPD189836|cas:33530-70-0
2'-(3,7-Dimethyl-2,6-octadienyl)-3,3',4',5,7-pentahydroxyflavone; 3-Me ether	AGJPGVFVAYNHMZ-OVCLIPMQSA-N	227958	Morus notabilis	452.183505	C26H28O7	COC1=C(OC2=CC(O)=CC(O)=C2C1=O)C1=C(C\C=C(/C)CCC=C(C)C)C(O)=C(O)C=C1	Flavonoids	Flavones	1b	dnp:QTR37|unpd:UNPD202155|cas:1330065-11-6
1,3-Dihydroxyxanthone; 3-O-[??-L-Rhamnopyranosyl-(1ÔåÆ6)-??-D-glucopyranoside]	KIQDAEGSBGMMPE-UHFFFAOYSA-N	1001704	Polygala	536.152995	C25H28O13	CC1OC(OCC2OC(OC3=CC(O)=C4C(=O)C5=CC=CC=C5OC4=C3)C(O)C(O)C2O)C(O)C(O)C1O	Benzopyrans	1-benzopyrans	1b	dnp:PLS61
Glycerol 1,2-dialkanoates; 3-O-??-D-Galactopyranoside(2R-)	KHVXMSRSPDBNDB-XQRZIVGPSA-N	1000872		778.5595	C45H78O10	CCCCCCCCCCCCCCCC(=O)OCC(COC1OC(CO)C(O)C(O)C1O)OC(=O)CCC\C=C\C\C=C\C\C=C/C\C=C\CCCCC	Glycerolipids	Glycosylglycerols	1b	dnp:OYP49
2',4',5,7-Tetrahydroxy-6-prenylisoflavone; 4'-Me ether	STFVTZQCNYBLNE-UHFFFAOYSA-N	100598	Glycyrrhiza uralensis	368.12599	C21H20O6	COC1=CC(O)=C(C=C1)C1=COC2=C(C(O)=C(CC=C(C)C)C(O)=C2)C1=O	Isoflavonoids	Isoflavans	1b	dnp:LBR07|hmdb:HMDB0038528|knapsack:C00009889|lipid maps:LMPK12050297|unpd:UNPD175240|cas:129145-52-4|chemspider:10211355|foodb:FDB017912|pubchem cid:14604080
8-C-??-L-Arabinopyranosyl-4',5,7-trihydroxyflavone; 2''-O-??-L-Rhamnopyranosyl	LLZRWOGJPVYDHM-UHFFFAOYSA-N	1003736	Allophylus edulis|Tetrastigma obtectum	548.152995	C26H28O13	CC1OC(OC2C(O)C(O)COC2C2=C(O)C=C(O)C3=C2OC(=CC3=O)C2=CC=C(O)C=C2)C(O)C(O)C1O	Flavonoids	Flavonoid glycosides	1b	dnp:MSM27
1-Isothiocyanato-10-(methylthio)decane	XMNQBJFCCADMON-UHFFFAOYSA-N	1003958		245.127191	C12H23NS2	CSCCCCCCCCCCN=C=S	Isothiocyanates		1b	dnp:LBC56
Serine; Et ester	GKCXXDSWWDWUHS-UHFFFAOYSA-N	1017918		133.073894	C5H11NO3	CCOC(=O)C(N)CO	Carboxylic acids and derivatives	Amino acids, peptides, and analogues	1b	dnp:HKL14
4,7'-Epoxy-3,8'-oxylign-7-ene-3',4',9,9'-tetrol; 9-Et ether	VDXIKOVSXNMLSV-ARJAWSKDSA-N	1016262		358.14164	C20H22O6	CCOC\C=C/C1=CC2=C(OC(C(CO)O2)C2=CC(O)=C(O)C=C2)C=C1	Benzodioxanes	Phenylbenzodioxanes	1b	dnp:ODT90
3-Benzyl-2H-1-benzopyran-2-one	JYRBNAFFPVAQRG-UHFFFAOYSA-N	1017331	Clausena lansium	236.08373	C16H12O2	O=C1OC2=CC=CC=C2C=C1CC1=CC=CC=C1	Coumarins and derivatives		1b	dnp:MKB49
Sanguinarine; Pseudocyanide	UNSLETISAWCFFS-UHFFFAOYSA-N	1028577		358.095358	C21H14N2O4	CN1C(C#N)C2=C(C=CC3=C2OCO3)C2=C1C1=CC3=C(OCO3)C=C1C=C2	Benzophenanthridine alkaloids	Dihydrobenzophenanthridine alkaloids	1b	dnp:BCC06
4,8'-Oxylign-7-ene-3,3',4',5,7',9,9'-heptol; 3,3',5-Tri-Me ether	JVQPMSYMHZSFNV-PLNGDYQASA-N	1022747	Brassica fruticulosa|Eucommia ulmoides|Sinomenium acutum|Wikstroemia hainanensis	406.16277	C21H26O8	COC1=CC(\C=C/CO)=CC(OC)=C1OC(CO)C(O)C1=CC(OC)=C(O)C=C1			1b	dnp:OBD25
Cytidine; 4N-Et	ARIKAJAZWQNBPP-UHFFFAOYSA-N	1023138		271.116822	C11H17N3O5	CCN=C1C=CN(C2OC(CO)C(O)C2O)C(O)=N1	Pyrimidine nucleosides		1b	dnp:GOT50
13-Villanovene-2,19-diol|13-Villanovene-2,19-diol; 3??-form	OXKYBEZXRLIPKC-UHFFFAOYSA-N	103589	Pyricularia oryzae	304.24023	C20H32O2	CC1=CC2CCC3C(C)(CO)CC(O)CC3(C)C22CCC1C2	Prenol lipids	Diterpenoids	1b	dnp:LWP00|hmdb:HMDB0039687|knapsack:C00000889|cas:143437-61-0|chemspider:24784788|foodb:FDB019316|pmid:11413487
2-Pentenal|2-Pentenal; (E)-form|2-Pentenal; (Z)-form	DTCCTIQRPGSLPT-ARJAWSKDSA-N	104695		84.057515	C5H8O	CC\C=C/C=O	Organooxygen compounds	Carbonyl compounds	1b	dnp:DDV12|chebi:61722|hmdb:HMDB0031601|plantcyc:CPD-13228|unpd:UNPD176384|cas:1576-86-9|chemspider:23253975|foodb:FDB008233|pubchem cid:12365893
2-Amino-4,6-hexadecadiene-1,3-diol|2-Amino-4,6-hexadecadiene-1,3-diol; (2S,3R,4E,6E)-form	YXECNKGKIISXAZ-AQASXUMVSA-N	1038507		269.235479	C16H31NO2	CCCCCCCCC\C=C\C=C\C(O)C(N)CO	Organonitrogen compounds	Amines	1b	dnp:QVB66
Cholestane-3,4,11,21-tetrol|Cholestane-3,4,11,21-tetrol; (3??,4??,5??,11??)-form	ZLSJZDZXEWFTJS-UHFFFAOYSA-N	1043221		436.35526	C27H48O4	CC(C)CCCC(CO)C1CCC2C3CCC4C(O)C(O)CCC4(C)C3C(O)CC12C	Steroids and steroid derivatives	Bile acids, alcohols and derivatives	1b	dnp:BDD22
Glycerol 1,2-dialkanoates; 3-O-??-D-Galactopyranoside	OLZOWEKSQLSTQR-DMRULFDYSA-N	1045510	Phormidium	750.5282	C43H74O10	CCCCCC\C=C\CCCCCCCC(=O)OC(COC1OC(CO)C(O)C(O)C1O)COC(=O)CCCCCCC\C=C\C\C=C\C\C=C\CC	Glycerolipids	Glycosylglycerols	1b	dnp:LFG12
24-Isopropylcholesta-5,22-diene-3,7-diol; 22,23-Dihydro	LSMJLFCKRMZBIX-UHFFFAOYSA-N	1039210	Topsentia	444.39673	C30H52O2	CC(C)C(CCC(C)C1CCC2C3C(O)C=C4CC(O)CCC4(C)C3CCC12C)C(C)C	Steroids and steroid derivatives	Stigmastanes and derivatives	1b	dnp:FGO55
Cholestane-3,6,7,15,16,26-hexol|Cholestane-3,6,7,15,16,26-hexol; (3??,5??,6??,7??,15??,16??)-form	CJQRVJNKQSUIFP-UHFFFAOYSA-N	1048252	Luidia clathrata|Luidia maculata	468.34509	C27H48O6	CC(CO)CCCC(C)C1C(O)C(O)C2C3C(O)C(O)C4CC(O)CCC4(C)C3CCC12C	Steroids and steroid derivatives	Bile acids, alcohols and derivatives	1b	dnp:CBT90
11-Hydroxy-12,14,17-eicosatrienoic acid|11-Hydroxy-12,14,17-eicosatrienoic acid; (11?¥,12E,14E,17E)-form	MERNDSYNQMXZSE-KNYDCNRJSA-N	1050934	Ilex integra	322.250795	C20H34O3	CC\C=C\C\C=C\C=C\C(O)CCCCCCCCCC(O)=O	Fatty Acyls	Eicosanoids	1b	dnp:NVY95
Acerogenin B; 13?¥-Hydroxy	RCIAYJYKHJYGJW-UHFFFAOYSA-N	1053437	Acer nikoense	314.15181	C19H22O4	OC1CCCC(O)C2=CC=C(OC3=C(O)C=CC(CC1)=C3)C=C2	Diarylheptanoids	Cyclic diarylheptanoids	1b	dnp:MSK02
3-Nor-3,4-seco-20(29)-lupen-2-ol; 2-Aldehyde	HBACEWXCTMBNAR-UHFFFAOYSA-N	1071463	Hoya australis	412.370515	C29H48O	CC(C)C1CCC2(C)C(CCC3C4C(CCC4(C)CCC23C)C(C)=C)C1(C)CC=O	Steroids and steroid derivatives	Androstane steroids	1b	dnp:LFB56
Xestosterol	KQJDEZHTINCILX-UHFFFAOYSA-N	1067286	Xestospongia muta	426.386165	C30H50O	CCC(CC)C(=C)CCC(C)C1CCC2C3CC=C4CC(O)CCC4(C)C3CCC12C	Steroids and steroid derivatives	Ergostane steroids	1b	dnp:HJV13
3-(3,4-Dihydroxyphenyl)-2-oxopropanoic acid; (E)-enol-form	LEVWXDHUVBDUSV-XBXARRHUSA-N	1071687		196.037175	C9H8O5	OC(=O)C(\O)=C/C1=CC(O)=C(O)C=C1	Benzene and substituted derivatives	Phenylpyruvic acid derivatives	1b	dnp:OKQ74
Cleomiscosin A; 5'-Methoxy, 4'-O-??-D-glucopyranoside	CFXXDPDYZLDBBH-UHFFFAOYSA-N	1072152	Chloranthus japonicus	578.16356	C27H30O14	COC1=CC(=CC(OC)=C1OC1OC(CO)C(O)C(O)C1O)C1OC2=C(OC)C=C3C=CC(=O)OC3=C2OC1CO	Coumarinolignans		1b	dnp:PWN40
4',5,7-Trihydroxyflavanone; 7-O-(2?¥-Hydroxy-3-methyl-3-butenyl)	BVUIONSUJLWXMF-UHFFFAOYSA-N	1063006	Pterocaulon alopecuroides	356.12599	C20H20O6	CC(=C)C(O)COC1=CC(O)=C2C(=O)CC(OC2=C1)C1=CC=C(O)C=C1	Flavonoids	Flavans	1b	dnp:QRM18
7,9'-Epoxy-8,8'-lignan-3,3',4,4',9-pentol; 3,3'-Di-Me ether, 9-Ac	LVYMIYJFCKIBMR-UHFFFAOYSA-N	1062066	Aglaia elaeagnoidea|Araucaria angustifolia	402.167855	C22H26O7	COC1=C(O)C=CC(CC2COC(C2COC(C)=O)C2=CC(OC)=C(O)C=C2)=C1	Furanoid lignans	Tetrahydrofuran lignans	1b	dnp:FNO54
6,7-Dihydroxy-2H-1-benzopyran-2-one; 7-O-(6-O-Acetyl-??-D-glucopyranoside)	HUYSUIPBOBFBTQ-UHFFFAOYSA-N	1070540	Viola prionantha	382.09	C17H18O10	CC(=O)OCC1OC(OC2=C(O)C=C3C=CC(=O)OC3=C2)C(O)C(O)C1O	Coumarins and derivatives	Coumarin glycosides	1b	dnp:NMS74
3,6,7-Trihydroxy-2H-1-benzopyran-2-one	LUODACDZXGGDIL-UHFFFAOYSA-N	1080766		194.021525	C9H6O5	OC1=CC2=C(C=C1O)C=C(O)C(=O)O2	Coumarins and derivatives	Hydroxycoumarins	1b	dnp:LLL92
4,8'-Oxylignan-3,3',4',9,9'-pentol; 3,3',4'-Tri-Me ether	MWNKZXPDVFFATH-UHFFFAOYSA-N	1077853	Acorus gramineus	376.18859	C21H28O6	COC1=C(OC)C=C(CC(CO)OC2=C(OC)C=C(CCCO)C=C2)C=C1			1b	dnp:QRF75
1,2,6,7-Tetrahydroxyxanthone	CXNOONCHPUCAKC-UHFFFAOYSA-N	1082730		260.03209	C13H8O6	OC1=CC2=C(C=C1O)C(=O)C1=C(O2)C=CC(O)=C1O	Benzopyrans	1-benzopyrans	1b	dnp:OOV57
3,4',5,7,8-Pentahydroxyflavanone; 4',8-Di-Me ether	KALYBGCOEHEKGT-UHFFFAOYSA-N	117260	Enceliopsis nudicaulis	332.089605	C17H16O7	COC1=CC=C(C=C1)C1OC2=C(C(O)=CC(O)=C2OC)C(=O)C1O	Flavonoids	O-methylated flavonoids	1b	dnp:MMS80|hmdb:HMDB0132130
(8S)-8-amino-7-oxononanoic acid	GUAHPAJOXVYFON-JLDDOWRYNA-N	132164	Bacillus subtilis|Escherichia coli	187.1208	C9H17NO3	C[C@H](N)C(=O)CCCCCC(O)=O	Fatty Acyls	Fatty acids and conjugates	1b	knapsack:C00000758|cas:4707-58-8
3,3',4',5,7-Pentahydroxyflavone; 3,7-Di-Me ether, 4'-sulfate	OEKCUNHKAUIGEO-UHFFFAOYSA-N	130645	Ipomoea regnellii	410.030771	C17H14O10S	COC1=CC(O)=C2C(=O)C(OC)=C(OC2=C1)C1=CC(O)=C(OS(O)(=O)=O)C=C1	Flavonoids	O-methylated flavonoids	1b	dnp:GZC49|knapsack:C00013929|lipid maps:LMPK12112676|unpd:UNPD194590|cas:221662-09-5|pubchem cid:44259647
(5S)-5-[(3-hydroxy-4-methoxyphenyl)methyl]-6,6-dimethyl-2H,5H,7H,8H-[1,3]dioxolo[4,5-g]isoquinolin-6-ium	UWJDPLOJHYXDPK-XISACWJONA-O	129141	Cryptocarya phyllostemon	341.1627	C20H23NO4	COC1=C(O)C=C(C[C@H]2C3=CC4=C(OCO4)C=C3CC[N+]2(C)C)C=C1			1b	knapsack:C00028837|unpd:UNPD107408|cas:126298-57-5
4-[(2R,3R,4S,5S)-5-(4-hydroxy-3-methoxyphenyl)-3,4-dimethyloxolan-2-yl]-2,6-dimethoxyphenol	KBIHHHDCLJQNHG-YGGHMXSPSA-N	13418	Machilus robusta	374.1729	C21H26O6	COC1=CC(=CC(OC)=C1O)[C@@H]1O[C@@H]([C@@H](C)[C@H]1C)C1=CC(OC)=C(O)C=C1	Furanoid lignans	Tetrahydrofuran lignans	1b	chebi:68166|unpd:UNPD167813|cas:1310453-68-9|pmid:21627109|reaxys registry number:21646976
3,4',5,7,8-Pentahydroxyflavanone; 8-Me ether	ASINZAJXDYEFSF-UHFFFAOYSA-N	147235	Enceliopsis nudicaulis	318.073955	C16H14O7	COC1=C(O)C=C(O)C2=C1OC(C(O)C2=O)C1=CC=C(O)C=C1	Flavonoids	O-methylated flavonoids	1b	dnp:MMS81|hmdb:HMDB0132136
(2R,3S,4S,5R,6S)-2-({[(2R,3R,4S)-3,4-dihydroxy-4-(hydroxymethyl)oxolan-2-yl]oxy}methyl)-6-[2-methoxy-4-(prop-2-en-1-yl)phenoxy]oxane-3,4,5-triol	PCNDZKRTANOUCK-JBTOSHGQNA-N	136314	Tinospora sinensis	458.1788	C21H30O11	COC1=C(O[C@@H]2O[C@H](CO[C@@H]3OC[C@@](O)(CO)[C@H]3O)[C@@H](O)[C@H](O)[C@H]2O)C=CC(CC=C)=C1	Organooxygen compounds	Carbohydrates and carbohydrate conjugates	1b	knapsack:C00035946|unpd:UNPD230038|cas:136083-96-0
(2S)-5,7-dihydroxy-2-(2-hydroxyphenyl)-8-[(2R)-5-methyl-2-(prop-1-en-2-yl)hex-4-en-1-yl]-2,3-dihydro-1-benzopyran-4-one	OGBMVWVBHWHRGD-UHFFFAOYNA-N	154394	Sophora flavescens	408.1937	C25H28O5	CC(C)=CC[C@H](CC1=C2O[C@@H](CC(=O)C2=C(O)C=C1O)C1=CC=CC=C1O)C(C)=C	Flavonoids	Flavans	1b	knapsack:C00008270|lipid maps:LMPK12140110|unpd:UNPD112753|cas:99217-63-7
(2R,3S)-3,5,7-trihydroxy-6-methoxy-2-(4-methoxyphenyl)-2,3-dihydro-1-benzopyran-4-one	MEROIHPPFMVPPD-UHFFFAOYNA-N	155790	Prunus domestica	332.0896	C17H16O7	COC1=CC=C(C=C1)[C@H]1OC2=C(C(=O)[C@H]1O)C(O)=C(OC)C(O)=C2	Flavonoids	O-methylated flavonoids	1b	hmdb:HMDB0040320|knapsack:C00008566|unpd:UNPD117460|cas:143114-81-2|foodb:FDB020043
(2R)-5-hydroxy-2-(2-hydroxy-4-methoxyphenyl)-7-methoxy-2,3-dihydro-1-benzopyran-4-one	SNKAPDDRKJEOFE-UHFFFAOYNA-N	158105	Artocarpus heterophyllus	316.0947	C17H16O6	COC1=CC(O)=C(C=C1)[C@H]1CC(=O)C2=C(O)C=C(OC)C=C2O1	Flavonoids	O-methylated flavonoids	1b	hmdb:HMDB0041234|knapsack:C00014123|lipid maps:LMPK12140535|unpd:UNPD2758|cas:167319-11-1|foodb:FDB021137
3-[(1E)-3-hydroxy-3-methylbut-1-en-1-yl]-7-methoxychromen-2-one	COQLYWLVXRALRG-VOTSOKGWSA-N	165851	Asterolasia squamuligera	260.1049	C15H16O4	COC1=CC2=C(C=C1)C=C(\C=C\C(C)(C)O)C(=O)O2	Coumarins and derivatives		1b	knapsack:C00019925|unpd:UNPD12430|cas:146900-53-0
(3S,4R)-5,5-bis(3,4-dimethoxyphenyl)-3,4-dimethylpentan-1-ol	PLIRGXSBVYCXHC-UHFFFAOYNA-N	172244	Kadsura angustifolia	388.225	C23H32O5	COC1=C(OC)C=C(C=C1)C([C@H](C)[C@@H](C)CCO)C1=CC(OC)=C(OC)C=C1			1b	knapsack:C00039519|unpd:UNPD204730|cas:1013633-28-7
Parvisoflavone B	YKYNYMQDXOWMDT-UHFFFAOYSA-N	187240	Eriophorum scheuchzeri|Erythrina mildbraedii|Ficus benjamina|Ficus nervosa|Lupinus albus|Lupinus luteus|Poecilanthe parviflora	352.09469	C20H16O6	CC1(C)OC2=CC3=C(C(O)=C2C=C1)C(=O)C(=CO3)C1=C(O)C=C(O)C=C1	Isoflavonoids	Isoflavans	1b	dnp:HFP45|knapsack:C00009498|lipid maps:LMPK12050310|unpd:UNPD117498|cas:50277-02-6|pubchem cid:14550385
(2R,3R)-3,5,7-trihydroxy-6-methoxy-2-phenyl-2,3-dihydro-1-benzopyran-4-one	HFDPLPWGKGPTJB-PVRQQBJHNA-N	191928	Alnus pendula|Alnus sieboldiana|Baccharis bigelovii|Chromolaena	302.079	C16H14O6	COC1=C(O)C2=C(O[C@@H]([C@@H](O)C2=O)C2=CC=CC=C2)C=C1O			1b	knapsack:C00008552|unpd:UNPD34140|cas:35298-89-6
2',4',5,7-Tetrahydroxy-6-prenylisoflavone	MMPVAPMCVABQPS-UHFFFAOYSA-N	17890	Argyrocytisus battandieri|Hardenbergia violacea|Laburnum anagyroides|Lupinus albus|Lupinus ananeanus|Lupinus arboreus|Lupinus arcticus|Lupinus elegans|Lupinus luteus|Lupinus mexicanus|Lupinus micranthus|Lupinus pubescens|Lupinus rivularis|Lupinus subcarnosus|Phaseolus lunatus|Pueraria phaseoloides|Sophora flavescens|Vandasina retusa	354.11034	C20H18O6	CC(C)=CCC1=C(O)C2=C(OC=C(C2=O)C2=C(O)C=C(O)C=C2)C=C1O	Isoflavonoids	Isoflavans	1b	dnp:KCW78|chebi:27917|hmdb:HMDB0036595|knapsack:C00002545|lipid maps:LMPK12050287|plantcyc:CPD-6642|unpd:UNPD79794|agricola:IND84098013|cas:41743-56-0|chemspider:4445109|foodb:FDB015507|kegg compounds:C10498|metacyc:CPD-6642|pmid:20568784|pubchem cid:25245991|wikipedia:Luteone_(isoflavone)
Flexibilene	SPMBDLTUBLYRCT-CNXKMUKXSA-N	195376	Sinularia flexibilis	272.2504	C20H32	C\C1=C\CC\C(C)=C/CC(C)(C)\C=C\C\C(C)=C/CC1	Unsaturated hydrocarbons	Branched unsaturated hydrocarbons	1b	dnp:KFX85|knapsack:C00050098|unpd:UNPD148757|cas:62498-93-5
ent-epiafzelechin	RSYUFYQTACJFML-ZFWWWQNUSA-N	207565		274.0841	C15H14O5	O[C@H]1CC2=C(O)C=C(O)C=C2O[C@H]1C1=CC=C(O)C=C1	Flavonoids	Flavans	1b	lipid maps:LMPK12020037|unpd:UNPD110613|cas:36801-69-1|pubchem cid:12309491
D-erythro-isocitric acid	ODBLHEXUDAPZAU-OKKQSCSOSA-N	21992		192.027	C6H8O7	O[C@@H]([C@H](CC(O)=O)C(O)=O)C(O)=O	Carboxylic acids and derivatives	Tricarboxylic acids and derivatives	1b	chebi:160|unpd:UNPD164504|beilstein registry number:1727946|cas:30810-51-6|kegg compounds:C04617|reaxys registry number:1727946
(2S,4aR,4bR,7R,8S,10aS,10bR,12aR)-7-(2,2-dimethylbutyl)-1,1,4a,8,10a,10b-hexamethyl-2,3,4,4b,5,7,8,9,10,11,12,12a-dodecahydrochrysen-2-ol	LIBQGYNRTVAYHO-ODGJTUEGSA-N	243491		428.4018	C30H52O	CCC(C)(C)C[C@@H]1[C@@H](C)CC[C@]2(C)C1=CC[C@@H]1[C@@]3(C)CC[C@H](O)C(C)(C)[C@@H]3CC[C@@]21C	Steroids and steroid derivatives		1b	unpd:UNPD214689
2-Methyl-5-(3,7,11-trimethyl-2,6,10-dodecatrienyl)-1,4-benzenediol|2-Methyl-5-(3,7,11-trimethyl-2,6,10-dodecatrienyl)-1,4-benzenediol; (2'E,6'E)-form	WMICYZWXGIMHIB-VZRGJMDUSA-N	244733	Penicillium	328.24023	C22H32O2	CC(C)=CCC\C(C)=C\CC\C(C)=C\CC1=C(O)C=C(C)C(O)=C1	Prenol lipids	Sesquiterpenoids	1b	dnp:OPS95|npatlas:NPA013683|unpd:UNPD107542
Fleminginin	ACPQNZRBESJWHB-UHFFFAOYSA-N	241550	Flemingia macrophylla	474.240625	C30H34O5	CC(C)=CCC1=C(O)C(CC=C(C)C)=C2OC=C(C(=O)C2=C1O)C1=CC(=C(O)C=C1)C(C)(C)C=C	Isoflavonoids	Isoflavans	1b	dnp:OQL09|unpd:UNPD103910
2-(3,7-Dimethyl-2,6-octadienyl)-1,4-benzenediol; 7'-Hydroxy, 6',7'-dihydro	YOBDDARJMFADCA-WUXMJOGZSA-N	238684	Aplidium	264.172545	C16H24O3	C\C(CCCC(C)(C)O)=C/CC1=CC(O)=CC=C1O	Prenol lipids	Quinone and hydroquinone lipids	1b	dnp:FKY00|unpd:UNPD162317
(8S)-8-amino-7-oxononanoic acid	GUAHPAJOXVYFON-ZETCQYMHSA-N	740277		187.1208	C9H17NO3	C[C@H](N)C(=O)CCCCCC(O)=O	Fatty Acyls	Fatty acids and conjugates	1b	unpd:UNPD76434|cas:4707-58-8
[(1S,3R,4R)-4-methyl-3-(3-methylbut-2-en-1-yl)-2-methylidene-4-(4-methylpent-3-en-1-yl)cyclohexyl]methanol	FFKQEUQKRYAKMD-AABGKKOBSA-N	847355		290.261	C20H34O	CC(C)=CCC[C@]1(C)CC[C@H](CO)C(=C)[C@@H]1CC=C(C)C	Prenol lipids	Monoterpenoids	1b	unpd:UNPD177052|cas:70447-88-0
lauryl palmitate	GULIJHQUYGTWSO-UHFFFAOYSA-N	8749		424.428	C28H56O2	CCCCCCCCCCCCCCCC(=O)OCCCCCCCCCCCC	Fatty Acyls	Fatty acid esters	1b	chebi:23871|lipid maps:LMFA07010034|unpd:UNPD155831|cas:42232-29-1|pmid:8499446|pubchem cid:110202|reaxys registry number:1714762
6-C-??-D-Glucopyranosyl-4',5,7-trihydroxy-3'-methoxyflavone; 3''-Deoxy, 2''-O-??-L-rhamnopyranosyl	ZEQPGTWLIOJGAI-UHFFFAOYSA-N	1011982	Zea mays	592.17921	C28H32O14	COC1=C(O)C=CC(=C1)C1=CC(=O)C2=C(O1)C=C(O)C(C1OC(CO)C(O)CC1OC1OC(C)C(O)C(O)C1O)=C2O	Flavonoids	Flavonoid glycosides	1b	dnp:QJC78
18-Oleanene-3,6-diol|18-Oleanene-3,6-diol; (3??,6??)-form	DPTSBCNEABFYPM-UHFFFAOYSA-N	1011199	Cassine	442.38108	C30H50O2	CC1(C)CCC2(C)CCC3(C)C(CCC4C5(C)CCC(O)C(C)(C)C5C(O)CC34C)C2=C1	Prenol lipids	Triterpenoids	1b	dnp:QPP34
3,6,7-Trihydroxyflavanone; 7-Me ether	XIKPISPBGKXGHV-UHFFFAOYSA-N	1006891	Butea monosperma|Spatholobus suberectus	286.084125	C16H14O5	COC1=C(O)C=C2C(=O)C(O)C(OC2=C1)C1=CC=CC=C1	Flavonoids	O-methylated flavonoids	1b	dnp:PYW95
Octadecanoic acid; Octyl ester	IIGMITQLXAGZTL-UHFFFAOYSA-N	1012440		396.39673	C26H52O2	CCCCCCCCCCCCCCCCCC(=O)OCCCCCCCC	Fatty Acyls	Fatty acid esters	1b	dnp:GOC71
5,7,8-Trihydroxy-2H-1-benzopyran-2-one; 5-Me ether, 8-O-??-D-glucopyranoside	CHWXEKBEABONCW-UHFFFAOYSA-N	1010662	Daphne	370.09	C16H18O10	COC1=C2C=CC(=O)OC2=C(OC2OC(CO)C(O)C(O)C2O)C(O)=C1	Coumarins and derivatives	Coumarin glycosides	1b	dnp:DRO27
25-Methyl-24-methylenecycloartan-3-ol|25-Methyl-24-methylenecycloartan-3-ol; 3??-form	NEZAZNOSRYMKBT-UHFFFAOYSA-N	1018312	Neolitsea sericea	454.417465	C32H54O	CC(CCC(=C)C(C)(C)C)C1CCC2(C)C3CCC4C5(CC35CCC12C)CCC(O)C4(C)C	Steroids and steroid derivatives	Cycloartanols and derivatives	1b	dnp:LFB76
Macapruinosin C	LDOFPGCNBAQQIL-VCHYOVAHSA-N	1017771	Macaranga pruinosa	508.246105	C30H36O7	CC(C)=CCC\C(C)=C\CC1=C(C=CC(O)=C1O)C1OC2=C(C(=O)C1O)C(O)=C(CC=C(C)C)C(O)=C2	Flavonoids	Flavans	1b	dnp:QCP22
6,7,8-Trihydroxy-2H-1-benzopyran-2-one; 6,8-Di-Me ether, 7-O-[??-D-glucopyranosyl-(1ÔåÆ6)-??-D-glucopyranoside]	DHUORUYOLBCUGW-UHFFFAOYNA-N	1024589	Chimonanthus nitens	546.158475	C23H30O15	COC1=C(OC2OC(COC3OC(CO)C(O)C(O)C3O)C(O)C(O)C2O)C(OC)=C2OC(=O)C=CC2=C1	Coumarins and derivatives	Coumarin glycosides	1b	dnp:RFG63
??-D-Fructofuranosyl ??-D-glucopyranosyl-(1ÔåÆ4)-??-D-glucopyranoside; 3'-O-(4-Hydroxy-3,5-dimethoxy-E-cinnamoyl)	JIAQZQOOHZCDKY-ONEGZZNKSA-N	1021034	Polygala arillata	710.22695	C29H42O20	COC1=CC(\C=C\C(=O)OC2C(O)C(CO)OC2(CO)OC2OC(CO)C(OC3OC(CO)C(O)C(O)C3O)C(O)C2O)=CC(OC)=C1O	Organooxygen compounds	Carbohydrates and carbohydrate conjugates	1b	dnp:JTD91
Rhamnose; 2-O-(4-Hydroxy-3-methoxy-E-cinnamoyl), 4-Ac	BCCVUXNXLHXLEU-FNORWQNLSA-N	1019707	Scrophularia ningpoensis	382.126385	C18H22O9	COC1=C(O)C=CC(\C=C\C(=O)OC2C(O)OC(C)C(OC(C)=O)C2O)=C1	Cinnamic acids and derivatives	Hydroxycinnamic acids and derivatives	1b	dnp:JMJ72
3',4',7-Trihydroxyflavanone; 7-Me ether	HBRZHLWALXQHQA-UHFFFAOYSA-N	1021893	Indigofera	286.084125	C16H14O5	COC1=CC2=C(C=C1)C(=O)CC(O2)C1=CC(O)=C(O)C=C1	Flavonoids	O-methylated flavonoids	1b	dnp:OFR60
2-Amino-4-nonadecene-1,3-diol|2-Amino-4-nonadecene-1,3-diol; (2S,3R,4E)-form	RYLBRSKITMRIJM-FOCLMDBBSA-N	1032524		313.298079	C19H39NO2	CCCCCCCCCCCCCC\C=C\C(O)C(N)CO	Organonitrogen compounds	Amines	1b	dnp:OCW30
2-Amino-4,9-octadecadiene-1,3-diol; N-(2R-Hydroxyhexadecanoyl), 1-O-??-D-glucopyranoside	FCJMSLIHUAMACO-VYHWVPGISA-N	1039023	Ailanthus altissima	713.544184	C40H75NO9	CCCCCCCCCCCCCCC(O)C(O)=NC(COC1OC(CO)C(O)C(O)C1O)C(O)\C=C\CCC\C=C\CCCCCCCC	Sphingolipids	Glycosphingolipids	1b	dnp:OWM25
3,3',4',5,7-Pentahydroxyflavan; 3',4'-Di-Me ether	INGGXWWOTDZRPX-UHFFFAOYSA-N	1054444	Lindera umbellata	318.11034	C17H18O6	COC1=C(OC)C=C(C=C1)C1OC2=CC(O)=CC(O)=C2CC1O	Flavonoids	Flavans	1b	dnp:CML49
9(11)-Arborinen-3-ol; 3-Ketone|9(11)-Fernen-3-ol; 3-Ketone	AVHGSHJBWASVAK-UHFFFAOYSA-N	1054690	Arenaria|Euphorbia lathyris|Hedyotis acutangula|Imperata cylindrica|Iris tenuifolia	424.370515	C30H48O	CC(C)C1CCC2C1(C)CCC1(C)C3CCC4C(C)(C)C(=O)CCC4(C)C3=CCC21C	Prenol lipids	Triterpenoids	1b	dnp:JFM63
2,3,6-Trihydroxyxanthone; Tri-Me ether	RYBKGYWUHVYBNZ-UHFFFAOYSA-N	1058334		286.084125	C16H14O5	COC1=CC2=C(C=C1)C(=O)C1=CC(OC)=C(OC)C=C1O2	Benzopyrans	1-benzopyrans	1b	dnp:QWZ10
4,8'-Oxylign-7-ene-3,3',4',7'-tetrol; 3,3',4'-Tri-Me ether	NUDWCJJMQATDKB-VOTSOKGWSA-N	1058821	Virola surinamensis	358.178025	C21H26O5	COC1=C(OC)C=C(C=C1)C(O)C(C)OC1=C(OC)C=C(\C=C\C)C=C1			1b	dnp:CBS23
21-Hydroxypregn-4-ene-3,20-dione|21-Hydroxypregn-4-ene-3,20-dione; (9??,10??)-form	ZESRJSPZRDMNHY-UHFFFAOYSA-N	1066605	Curvularia	330.219495	C21H30O3	CC12CCC3C(CCC4=CC(=O)CCC34C)C1CCC2C(=O)CO	Steroids and steroid derivatives	Hydroxysteroids	1b	dnp:HDV60
6-C-??-D-Glucopyranosyl-4',5,7-trihydroxyflavone; 2''-O-[3,4-Dihydroxy-E-cinnamoyl-(ÔåÆ6)-??-D-glucopyranosyl]	GTBXHPRQKLCCRR-KRXBUXKQSA-N	1063201	Oxalis triangularis	756.19017	C36H36O18	OCC1OC(C(OC2OC(COC(=O)\C=C\C3=CC(O)=C(O)C=C3)C(O)C(O)C2O)C(O)C1O)C1=C(O)C2=C(OC(=CC2=O)C2=CC=C(O)C=C2)C=C1O	Flavonoids	Flavonoid glycosides	1b	dnp:OTQ50
12-Oleanene-3,21-diol|12-Oleanene-3,21-diol; (3??,21??)-form|12-Oleanene-3,21-diol; (3??,21??)-form|12-Oleanene-3,21-diol; (3??,21??)-form|12-Oleanene-3,21-diol; 21??-form	WHHOPDNTBNVTMJ-UHFFFAOYSA-N	1072425	Duranta|Glycyrrhiza yunnanensis|Hippocratea	442.38108	C30H50O2	CC1(C)CC2C3=CCC4C5(C)CCC(O)C(C)(C)C5CCC4(C)C3(C)CCC2(C)CC1O	Prenol lipids	Triterpenoids	1b	dnp:PCL36
1,7-Bis(3,4-dihydroxyphenyl)-2,5-heptanediol; 3',3''-Di-Me ether	HDQGCEJIOQYLMV-UHFFFAOYSA-N	1083146		376.18859	C21H28O6	COC1=C(O)C=CC(CCC(O)CCC(O)CC2=CC(OC)=C(O)C=C2)=C1	Diarylheptanoids	Linear diarylheptanoids	1b	dnp:PYK36
4,14-Dimethyl-9,19-cycloergost-25-en-3-ol|4,14-Dimethyl-9,19-cycloergost-25-en-3-ol; (3??,4??,5??,24S)-form|4,14-Dimethyl-9,19-cycloergost-25-en-3-ol; (3??,4??,5??,24S)-form|4,14-Dimethyl-9,19-cycloergost-25-en-3-ol; (3??,4??,5??,24S)-form	QCGMIFBWAQSUQY-UHFFFAOYSA-N	107265	Clitocybe nebularis|Crinum asiaticum|Hydnum repandum|Musa|Polypodium vulgare	426.386165	C30H50O	CC(CCC(C)C(C)=C)C1CCC2(C)C3CCC4C(C)C(O)CCC44CC34CCC12C	Steroids and steroid derivatives	Cycloartanols and derivatives	1b	dnp:DYG19|hmdb:HMDB0032144|cas:92694-03-6|foodb:FDB008871|pmid:11413487
(-)-copalyl diphosphate	JCAIWDXKLCEQEO-PGHZQYBFSA-N	12439		450.1936	C20H36O7P2	C\C(CC[C@@H]1C(=C)CC[C@@H]2C(C)(C)CCC[C@]12C)=C/COP(O)(=O)OP(O)(O)=O	Prenol lipids	Diterpenoids	1b	knapsack:C00000880|lipid maps:LMPR0104030001|beilstein registry number:8594375|pubchem cid:5280897
(13S)-16,17-dimethoxy-5,7-dioxa-1-azapentacyclo[11.8.0.0??,????.0Ôü?,Ôü©.0??Ôü?,??Ôü?]henicosa-3(11),4(8),9,14,16,18-hexaene	UWEHVAXMSWXKRW-XISACWJONA-N	128406	Cocculus laurifolius|Fumaria officinalis	339.1471	C20H21NO4	COC1=C(OC)C=C2[C@@H]3CC4=C(CN3CCC2=C1)C1=C(OCO1)C=C4	Protoberberine alkaloids and derivatives		1b	chebi:81368|knapsack:C00026093|unpd:UNPD57884|cas:22554-51-4
3-{[(2R,3R,4S,5R)-3,4-dihydroxy-5-(hydroxymethyl)oxolan-2-yl]oxy}-5,7-dihydroxy-2-(3,4,5-trihydroxyphenyl)chromen-4-one	OXJKSVCEIOYZQL-ZHWQENFZNA-N	135480	Betula|Lysimachia nummularia|Polygonum aviculare|Sedum	450.0798	C20H18O12	OC[C@H]1O[C@H](OC2=C(OC3=CC(O)=CC(O)=C3C2=O)C2=CC(O)=C(O)C(O)=C2)[C@H](O)[C@@H]1O			1b	chebi:69459|knapsack:C00005725|lipid maps:LMPK12112433|unpd:UNPD146094|cas:35589-22-1|foodb:FDB021745
3-(3,4-Dihydroxyphenyl)-1-propanol	DPTPQXXDBLPEOP-UHFFFAOYSA-N	156119	Calocedrus	168.078645	C9H12O3	OCCCC1=CC(O)=C(O)C=C1	Phenols	Benzenediols	1b	dnp:JHL07|knapsack:C00031551|unpd:UNPD194957|cas:46118-02-9
(2R,3S)-5,7-dihydroxy-3-methoxy-2-phenyl-2,3-dihydro-1-benzopyran-4-one	NWNHVJMRRDSFHQ-REIYMHPCNA-N	163745	Populus deltoides	286.0841	C16H14O5	CO[C@H]1[C@H](OC2=CC(O)=CC(O)=C2C1=O)C1=CC=CC=C1	Flavonoids	O-methylated flavonoids	1b	knapsack:C00008547|cas:129843-35-5
[(2R,3S,4S,5R,6R)-6-{[(2R,3S,4S,5R)-3,4-dihydroxy-2,5-bis(hydroxymethyl)oxolan-2-yl]oxy}-3,4,5-trihydroxyoxan-2-yl]methyl (2E)-3-(3,4,5-trimethoxyphenyl)prop-2-enoate	AOLXCIMAVBSZMY-UBISEAPJNA-N	162715	Polygala sibirica	562.1898	C24H34O15	COC1=CC(\C=C\C(=O)OC[C@H]2O[C@H](O[C@@]3(CO)O[C@H](CO)[C@@H](O)[C@@H]3O)[C@H](O)[C@@H](O)[C@@H]2O)=CC(OC)=C1OC	Cinnamic acids and derivatives	Hydroxycinnamic acids and derivatives	1b	knapsack:C00049669|cas:241125-72-4
(2R)-5-hydroxy-2-(4-hydroxyphenyl)-7-methoxy-6-(3-methylbut-2-en-1-yl)-2,3-dihydro-1-benzopyran-4-one	PMQBKFKEJGCJIK-UHFFFAOYNA-N	157868	Deguelia|Lonchocarpus	354.1467	C21H22O5	COC1=CC2=C(C(=O)C[C@@H](O2)C2=CC=C(O)C=C2)C(O)=C1CC=C(C)C	Flavonoids	Flavans	1b	knapsack:C00008263|lipid maps:LMPK12140565|unpd:UNPD162555|cas:98621-32-0
4-[(1E,3R)-4-(4-hydroxy-3-methoxyphenyl)-2,3-dimethylbut-1-en-1-yl]-2-methoxyphenol	OPAORDVBZRVVNQ-UKTHLTGXNA-N	195283	Guaiacum officinale	328.1675	C20H24O4	COC1=C(O)C=CC(C[C@@H](C)C(\C)=C\C2=CC(OC)=C(O)C=C2)=C1			1b	knapsack:C00000585|unpd:UNPD160399|cas:500-40-3
3-(Aminomethyl)-1H-indole; 1'-N-Me	BIFJNBXQXNWYOL-UHFFFAOYSA-N	2083	Hordeum vulgare	160.100048	C10H12N2	CNCC1=CNC2=CC=CC=C12	Indoles and derivatives	Indoles	1b	dnp:LBD65|chebi:136515|hmdb:HMDB0038456|plantcyc:CPD-8914|cas:36284-95-4|chemspider:87011|foodb:FDB017815|metacyc:CPD-8914|pmid:16662926|pubchem cid:7063581|reaxys registry number:472751
4-[(1Z)-prop-1-en-1-yl]benzene-1,2-diol	MDXYNRAMDATLBT-NSCUHMNNSA-N	228209		150.0681	C9H10O2	C\C=C/C1=CC(O)=C(O)C=C1	Phenols	Benzenediols	1b	unpd:UNPD48761|cas:72898-29-4
12-Oleanene-3,22,28-triol|12-Oleanene-3,22,28-triol; (3??,22??)-form	YXTURDGNXCWFHX-UHFFFAOYSA-N	29809	Camellia|Eryngium maritimum|Harpullia pendula	458.375995	C30H50O3	CC1(C)CC(O)C2(CO)CCC3(C)C(=CCC4C5(C)CCC(O)C(C)(C)C5CCC34C)C2C1	Prenol lipids	Triterpenoids	1b	dnp:HNZ42|hmdb:HMDB0034549|cas:20475-26-7|foodb:FDB013055|pmid:11413487
(2R)-3-(3,4-dihydroxyphenyl)-1-oxo-1-propoxypropan-2-yl (2E)-3-(3,4-dihydroxyphenyl)prop-2-enoate	IYCJRFSEUUFAPK-MTCRFPMVSA-N	225415		402.1315	C21H22O8	CCCOC(=O)[C@@H](CC1=CC(O)=C(O)C=C1)OC(=O)\C=C\C1=CC(O)=C(O)C=C1	Cinnamic acids and derivatives	Hydroxycinnamic acids and derivatives	1b	unpd:UNPD224435
Quercetin 3,7-diglycosides; 3-O-[??-D-Glucopyranosyl-(1ÔåÆ6)-??-D-glucopyranoside], 7-O-??-D-glucopyranoside	YPWUHQOSVLBEID-UHFFFAOYSA-N	1002612	Tribulus	788.20113	C33H40O22	OCC1OC(OCC2OC(OC3=C(OC4=CC(OC5OC(CO)C(O)C(O)C5O)=CC(O)=C4C3=O)C3=CC(O)=C(O)C=C3)C(O)C(O)C2O)C(O)C(O)C1O	Flavonoids	Flavonoid glycosides	1b	dnp:KQX21
3,4',5,7-Tetrahydroxy-6-methylflavanone; 7-Me ether	MGHMBAZWBKOORJ-UHFFFAOYSA-N	1006965	Pinus sylvestris	316.09469	C17H16O6	COC1=CC2=C(C(=O)C(O)C(O2)C2=CC=C(O)C=C2)C(O)=C1C	Flavonoids	O-methylated flavonoids	1b	dnp:OMM73
2-(3,4-Dihydroxyphenyl)-3,8-dihydroxy-5-(4-hydroxyphenyl)pyrano[4,3,2-de]-1-benzopyrylium(1+); 3-O-??-D-Glucopyranoside	KXIWBEACJPYXIM-UHFFFAOYSA-O	1016885	Ribes nigrum	565.134605	C29H25O12	OCC1OC(OC2=C(OC3=CC(O)=CC4=C3C2=CC(=[O+]4)C2=CC=C(O)C=C2)C2=CC(O)=C(O)C=C2)C(O)C(O)C1O	Flavonoids	Flavonoid glycosides	1b	dnp:MCW96
1-(3,4-Dihydroxyphenyl)ethanol; 3'-Me ether, 4'-O-[??-L-rhamnopyranosyl-(1ÔåÆ6)-??-D-glucopyranoside]	RKCJFXDALHWLOL-UHFFFAOYSA-N	1010303	Dictamnus dasycarpus	476.18938	C21H32O12	COC1=C(OC2OC(COC3OC(C)C(O)C(O)C3O)C(O)C(O)C2O)C=CC(=C1)C(C)O	Organooxygen compounds	Carbohydrates and carbohydrate conjugates	1b	dnp:MCP43
2',3',5,5',7,8-Hexahydroxyflavone; 2',8-Di-Me ether	CCPXBGLPVZHADY-UHFFFAOYSA-N	1030694	Scutellaria baicalensis	346.06887	C17H14O8	COC1=C(C=C(O)C=C1O)C1=CC(=O)C2=C(O1)C(OC)=C(O)C=C2O	Flavonoids	O-methylated flavonoids	1b	dnp:CMN57
Glycerol 1,2-dialkanoates; 3-O-??-D-Galactopyranoside	MZJVEEJEYSKNPH-XZBBILGWSA-N	1023874	Arisaema amurense	754.5595	C43H78O10	CCCCCCCCCCCCCCCC(=O)OCC(COC1OC(CO)C(O)C(O)C1O)OC(=O)CCCCCCC\C=C\C\C=C\CCCCC	Glycerolipids	Glycosylglycerols	1b	dnp:NZH36
7-Hydroxy-2H-1-benzopyran-2-one; O-[??-D-Glucopyranosyl-(1ÔåÆ3)-[??-D-apiofuranosyl-(1ÔåÆ6)]-??-D-glucopyranoside]	KKPKWDPPPMQABU-UHFFFAOYNA-N	1024119	Hydrangea paniculata	618.179605	C26H34O17	OCC1OC(OC2C(O)C(COC3OCC(O)(CO)C3O)OC(OC3=CC4=C(C=CC(=O)O4)C=C3)C2O)C(O)C(O)C1O	Organooxygen compounds	Carbohydrates and carbohydrate conjugates	1b	dnp:RBL22
3,4-Dihydroxybenzyl alcohol; 3-Me ether, 4-O-[??-D-xylopyranosyl-(1ÔåÆ6)-??-D-glucopyranoside]	IUQPTJVLECPVKJ-UHFFFAOYNA-N	1025484	Scleropyrum pentandrum	448.15808	C19H28O12	COC1=C(OC2OC(COC3OCC(O)C(O)C3O)C(O)C(O)C2O)C=CC(CO)=C1	Organooxygen compounds	Carbohydrates and carbohydrate conjugates	1b	dnp:QXV35
3,7-Dihydroxyflavanone; 7-Me ether	VGLXWJMOMLGPOM-UHFFFAOYSA-N	1020321	Hippeastrum|Maackia amurensis	270.08921	C16H14O4	COC1=CC2=C(C=C1)C(=O)C(O)C(O2)C1=CC=CC=C1	Flavonoids	O-methylated flavonoids	1b	dnp:MMW22
Bangangxanthone A|Bangangxanthone A; (+)-form	HFJSQHGZXHTCLI-UHFFFAOYSA-N	1041037	Garcinia	394.14164	C23H22O6	CC(C)=CCCC1(C)OC2=C(C=C1)C1=C(C(O)=C2)C(=O)C2=C(O)C=CC(O)=C2O1	Benzopyrans	1-benzopyrans	1b	dnp:OPT85
3',4',5,5',7-Pentahydroxyflavanone; 3',4',7-Tri-Me ether	SHEFNDDVNFMDGT-UHFFFAOYSA-N	1043370	Notholaena	346.105255	C18H18O7	COC1=CC(O)=C2C(=O)CC(OC2=C1)C1=CC(O)=C(OC)C(OC)=C1	Flavonoids	O-methylated flavonoids	1b	dnp:MMV53
3,4',7-Trihydroxy-6,8-diprenylflavanone; 2'',3''-Dihydro, 3''-hydroxy	XUQGFRBMGZLEFD-UHFFFAOYNA-N	1045364	Adenocarpus cincinnatus	426.20424	C25H30O6	CC(C)=CCC1=C(O)C(CCC(C)(C)O)=CC2=C1OC(C(O)C2=O)C1=CC=C(O)C=C1	Flavonoids	Flavans	1b	dnp:RNJ51
Choline; Hydroxide	KIZQNNOULOCVDM-UHFFFAOYSA-M	1049907		121.110279	C5H15NO2	[OH-].C[N+](C)(C)CCO	Organonitrogen compounds	Quaternary ammonium salts	1b	dnp:BFT68
23,24-Dimethylstigmast-25-ene	GMTZPLWCZJDSEL-UHFFFAOYSA-N	1042537	Agarista mexicana	426.42255	C31H54	CCC(C)(C(C)CC(C)C1CCC2C3CCC4CCCCC4(C)C3CCC12C)C(C)=C	Steroids and steroid derivatives	Stigmastanes and derivatives	1b	dnp:NTH80
Arauridine|Uracil; 1-??-D-Lyxofuranosyl|Uracil; 1-??-D-Xylofuranosyl|Uracil; 1-??-L-Lyxofuranosyl|Uracil; 1-??-L-Xylofuranosyl|Uracil; 1-??-D-Xylofuranosyl|Uridine|Uridine; 4-OH-form	DRTQHJPVMGBUCF-UHFFFAOYSA-N	1058920	Eunicella cavolini	244.069538	C9H12N2O6	OCC1OC(C(O)C1O)N1C=CC(O)=NC1=O	Pyrimidine nucleosides		1b	dnp:BTP52
3,3',4',5,7-Pentahydroxy-6-methoxyflavone; 7-O-[3-Methylbutanoyl-(ÔåÆ6)-??-D-glucopyranoside]	SOEZANHKTWLRIX-UHFFFAOYSA-N	1060727	Inula britannica	578.16356	C27H30O14	COC1=C(OC2OC(COC(=O)CC(C)C)C(O)C(O)C2O)C=C2OC(=C(O)C(=O)C2=C1O)C1=CC(O)=C(O)C=C1	Flavonoids	Flavonoid glycosides	1b	dnp:JFQ26
2',3',4',5,8-Pentahydroxyflavone	WLMASNJCVATGRL-UHFFFAOYSA-N	1053024		302.042655	C15H10O7	OC1=C(O)C(O)=C(C=C1)C1=CC(=O)C2=C(O)C=CC(O)=C2O1	Flavonoids	Flavones	1b	dnp:PSS60
7,9':8,9-Diepoxy-8,8'-lignan-3,3',4,4'-tetrol; 3,3'-Di-Me ether	PKWPGQSEENIMMV-UHFFFAOYSA-N	1063742	Viburnum foetidum	358.14164	C20H22O6	COC1=C(O)C=CC(CC2COC(C3=CC(OC)=C(O)C=C3)C22CO2)=C1	Phenols	Methoxyphenols	1b	dnp:PYK21
Shuterol	SSLFFCGTMHUDHS-UHFFFAOYSA-N	1069174	Shuteria	354.11034	C20H18O6	CC(=C)C1CC2=C(O)C3=C(OC(C(O)C3=O)C3=CC=C(O)C=C3)C=C2O1	Flavonoids	Flavans	1b	dnp:GMW80
4',5,7-Trihydroxyisoflavone; 4',5-Di-Ac	SWRSZMILWBHUEZ-UHFFFAOYSA-N	1080352		354.073955	C19H14O7	CC(=O)OC1=CC=C(C=C1)C1=COC2=C(C(OC(C)=O)=CC(O)=C2)C1=O	Isoflavonoids	Isoflav-2-enes	1b	dnp:PTP75
24-Methylenelanost-8-ene-3,21-diol|24-Methylenelanost-8-ene-3,21-diol; 3??-form|24-Methylenelanost-8-ene-3,21-diol; 3??-form	GDLCVKONYVOCKC-UHFFFAOYSA-N	1081704	Fomes|Lentinus|Oospora|Polyporus|Poria	456.39673	C31H52O2	CC(C)C(=C)CCC(CO)C1CCC2(C)C3=C(CCC12C)C1(C)CCC(O)C(C)(C)C1CC3	Prenol lipids	Triterpenoids	1b	dnp:JVW81
Acylsucroses; 6-O-(4-Hydroxy-3,5-dimethoxycinnamoyl)	DJBWDHVUJCXYBH-ONEGZZNKSA-N	1082590	Cynanchum|Polygala arillata|Polygala sibirica	548.174125	C23H32O15	COC1=CC(\C=C\C(=O)OCC2OC(OC3(CO)OC(CO)C(O)C3O)C(O)C(O)C2O)=CC(OC)=C1O	Cinnamic acids and derivatives	Hydroxycinnamic acids and derivatives	1b	dnp:MWT49
4',6,7-Trihydroxyisoflavone; 4'-O-??-D-Glucopyranoside	ZWSNUPOSLDAWJS-UHFFFAOYSA-N	110197	Glycine max	432.10565	C21H20O10	OCC1OC(OC2=CC=C(C=C2)C2=COC3=C(C=C(O)C(O)=C3)C2=O)C(O)C(O)C1O	Isoflavonoids	Isoflavonoid O-glycosides	1b	dnp:BGM75|hmdb:HMDB0029577|foodb:FDB000733
5'-S-ethyl-5'-thioadenosine	HMXHURAGFHWODC-WOUKDFQISA-N	10889		311.1052	C12H17N5O3S	CCSC[C@H]1O[C@H]([C@H](O)[C@@H]1O)N1C=NC2=C(N)N=CN=C12	5'-deoxyribonucleosides	5'-deoxy-5'-thionucleosides	1b	chebi:74046|unpd:UNPD51808|cas:5135-31-9|drugbank:DB07052|pdbechem:3DH|reaxys registry number:45581
(4R,11R,12R)-8,11-dihydroxy-12-(4-hydroxyphenyl)-4-(prop-1-en-2-yl)-5,13-dioxatricyclo[7.4.0.0??,ÔüÂ]trideca-1(9),2(6),7-trien-10-one	BXJXKUVJTJKXQK-UHFFFAOYNA-N	131662	Bursera leptophloeos	354.1103	C20H18O6	CC(=C)[C@H]1CC2=C(O1)C=C(O)C1=C2O[C@@H]([C@@H](O)C1=O)C1=CC=C(O)C=C1	Flavonoids	Flavans	1b	knapsack:C00008618|unpd:UNPD158179|cas:124901-84-8
2',4',5,7-Tetrahydroxy-3',6-diprenylisoflavone; 7-Me ether	UWUOGPWSIVRQNM-UHFFFAOYSA-N	145114	Glycyrrhiza uralensis	436.18859	C26H28O6	COC1=CC2=C(C(O)=C1CC=C(C)C)C(=O)C(=CO2)C1=C(O)C(CC=C(C)C)=C(O)C=C1	Isoflavonoids	Isoflavans	1b	dnp:NKX83|hmdb:HMDB0041212|knapsack:C00051126|unpd:UNPD99109|cas:156281-30-0|foodb:FDB021111
4,14-Dimethylstigmasta-8,24(28)-dien-3-ol|4,14-Dimethylstigmasta-8,24(28)-dien-3-ol; (3??,4??,5??,24(28)E)-form|4,14-Dimethylstigmasta-8,24(28)-dien-3-ol; (3??,4??,5??,24(28)Z)-form	WJNCLXFJDFOIKU-AQHIEDMUSA-N	151643	Phaseolus vulgaris	440.401815	C31H52O	C\C=C(\CCC(C)C1CCC2(C)C3=C(CCC12C)C1(C)CCC(O)C(C)C1CC3)C(C)C	Steroids and steroid derivatives	Stigmastanes and derivatives	1b	dnp:GZF78|hmdb:HMDB0033686|cas:73148-03-5|foodb:FDB011793|pmid:11413487
Alpinumisoflavone; 5-Me ether	GIVRDLOWBBXCNM-UHFFFAOYSA-N	157070	Erythrina|Millettia thonningii	350.115425	C21H18O5	COC1=C2C=CC(C)(C)OC2=CC2=C1C(=O)C(=CO2)C1=CC=C(O)C=C1	Isoflavonoids	Isoflavans	1b	dnp:HPQ98|knapsack:C00019041|unpd:UNPD17967|cas:141737-82-8
(2S)-7-hydroxy-2-[4-hydroxy-3-(3-methylbut-2-en-1-yl)phenyl]-2,3-dihydro-1-benzopyran-4-one	NLTOTZSPOYWSSP-UHFFFAOYNA-N	153463	Erythrina abyssinica|Erythrina latissima|Lespedeza cyrtobotrya	324.1362	C20H20O4	CC(C)=CCC1=CC(=CC=C1O)[C@@H]1CC(=O)C2=C(O1)C=C(O)C=C2	Flavonoids	Flavans	1b	knapsack:C00008201|lipid maps:LMPK12140037|unpd:UNPD134530|cas:77263-08-2
3',4',5,6,7,8-Hexahydroxyflavone; 3',4'-Methylene, 6,8-di-Me ether	QFVKOJSHXTWDPB-UHFFFAOYSA-N	160192	Lindera lucida	358.06887	C18H14O8	COC1=C(O)C(OC)=C2OC(=CC(=O)C2=C1O)C1=CC2=C(OCO2)C=C1	Flavonoids	O-methylated flavonoids	1b	dnp:KSH54|knapsack:C00004004|lipid maps:LMPK12111480|unpd:UNPD77670|cas:3162-41-2|pubchem cid:44258651
(2R,3R)-2-(3,4-dihydroxyphenyl)-3,5-dihydroxy-7-methoxy-2,3-dihydro-1-benzopyran-4-one	MRPJBTFHICBFNE-MNSHXRSINA-N	163531	Inula	318.074	C16H14O7	COC1=CC(O)=C2C(=O)[C@H](O)[C@H](OC2=C1)C1=CC(O)=C(O)C=C1	Flavonoids	O-methylated flavonoids	1b	knapsack:C00008578|cas:140694-62-8
(3S)-7-hydroxy-3-(4-methoxyphenyl)-2,3-dihydro-1-benzopyran-4-one	INYISIYHXQDCPK-UHFFFAOYNA-N	165618	Myroxylon balsamum|Sophora|Virgilia oroboides|Zollernia paraensis	270.0892	C16H14O4	COC1=CC=C(C=C1)[C@H]1COC2=C(C=CC(O)=C2)C1=O	Isoflavonoids	O-methylated isoflavonoids	1b	hmdb:HMDB0033759|knapsack:C00009534|lipid maps:LMPK12050448|unpd:UNPD124643|cas:4626-22-6|foodb:FDB011895
6-[(2S,3R,4S,5S,6S)-3-{[(2S,3S,4S)-3,4-dihydroxy-4-(hydroxymethyl)oxolan-2-yl]oxy}-4,5-dihydroxy-6-(hydroxymethyl)oxan-2-yl]-2-(3,4-dihydroxyphenyl)-5,7-dihydroxychromen-4-one	NOXWKJVYHCKSIY-MBNVVXEANA-N	200695	Achillea nobilis	580.1428	C26H28O15	OC[C@@H]1O[C@H]([C@H](O[C@@H]2OC[C@@](O)(CO)[C@@H]2O)[C@@H](O)[C@@H]1O)C1=C(O)C2=C(OC(=CC2=O)C2=CC(O)=C(O)C=C2)C=C1O	Flavonoids	Flavonoid glycosides	1b	knapsack:C00014061|cas:605671-18-9
(4Z)-3,5,5-trimethyl-4-[(2E,4E,6Z,8E,10Z,12Z,14E,16E)-3,7,12,16-tetramethyl-18-[(1Z)-2,6,6-trimethyl-4-oxocyclohex-2-en-1-ylidene]octadeca-2,4,6,8,10,12,14,16-octaen-1-ylidene]cyclohex-2-en-1-one	VWXMLZQUDPCJPL-ZDHAIZATSA-N	197287	Adiantum|Epicoccum|Equisetum arvense|Lonicera ruprechtiana|Micrococcus|Potamogeton natans|Taxus baccata	562.3811	C40H50O2	C\C(\C=C\C=C/C(/C)=C\C=C\C(\C)=C\C=C1/C(C)=CC(=O)CC1(C)C)=C\C=C\C(\C)=C\C=C1/C(C)=CC(=O)CC1(C)C	Prenol lipids	Tetraterpenoids	1b	knapsack:C00003784|lipid maps:LMPR01070280|unpd:UNPD150851|cas:116-30-3|pubchem cid:5281251
3,3',4',5,6,7,8-Heptahydroxyflavone; 3',4'-Methylene, 3,6,8-tri-Me ether	QJHDZCMOVKMXEK-UHFFFAOYSA-N	234034	Melicope coodeana	388.079435	C19H16O9	COC1=C(O)C(OC)=C2OC(=C(OC)C(=O)C2=C1O)C1=CC2=C(OCO2)C=C1	Flavonoids	O-methylated flavonoids	1b	dnp:MCF67|unpd:UNPD188113
3-(3,4,5-Trihydroxyphenyl)-2-propenoic acid; 3,5-Di-Me ether, eicosyl ester	MDMHZVHCFKXNBO-GHVJWSGMSA-N	229305	Ehretia longiflora	504.381475	C31H52O5	CCCCCCCCCCCCCCCCCCCCOC(=O)\C=C\C1=CC(OC)=C(O)C(OC)=C1	Cinnamic acids and derivatives	Hydroxycinnamic acids and derivatives	1b	dnp:RBK96|unpd:UNPD214415|cas:1390640-63-7
Erythraddison A	YJZULEGLRQGVFQ-UHFFFAOYSA-N	256875	Erythrina addisoniae	366.11034	C21H18O6	CC1(C)OC2=C(CO)C3=C(C(O)=C2C=C1)C(=O)C(=CO3)C1=CC=C(O)C=C1	Isoflavonoids	Isoflavans	1b	dnp:RCR22|unpd:UNPD38964|cas:1257862-72-8
(3S,4aR,6aS,6bR,8S,8aR,12S,12aS,14aR,14bS)-4,4,6a,6b,8a,12,14b-heptamethyl-11-methylidene-1,2,3,4a,5,6,7,8,9,10,12,12a,14,14a-tetradecahydropicene-3,8-diol	HUTYZQWCTWWXND-NCTFTGAASA-N	240398		440.3654	C30H48O2	C[C@H]1[C@H]2C3=CC[C@@H]4[C@]5(C)CC[C@H](O)C(C)(C)[C@@H]5CC[C@]4(C)[C@@]3(C)C[C@H](O)[C@]2(C)CCC1=C	Prenol lipids	Triterpenoids	1b	unpd:UNPD213115
cetyl laurate	VWOKINHIVGKNRX-UHFFFAOYSA-N	38146		424.428	C28H56O2	CCCCCCCCCCCCCCCCOC(=O)CCCCCCCCCCC	Fatty Acyls	Fatty acid esters	1b	chebi:84080|lipid maps:LMFA07010036|swisslipids:SLM:000390001|unpd:UNPD120507|cas:20834-06-4|pmid:15070765|pubchem cid:88709|reaxys registry number:1801584|uniprot:P9WIN5
(2S,3R,4Z)-1,3-dihydroxyheptadec-4-en-2-aminium	RBEJCQPPFCKTRZ-LHMZYYNSSA-O	38524		285.2668	C17H35NO2	CCCCCCCCCCCC\C=C/[C@@H](O)[C@@H]([NH3+])CO	Organonitrogen compounds	Amines	1b	chebi:74166|lipid maps:LMSP01040002|swisslipids:SLM:000000623|unpd:UNPD10613|pmid:19728861|uniprot:O60906
(2S,4S,5S,6R)-5-{[(2S,4S,5S,6R)-5-{[(2S,4S,5S,6R)-4,5-dihydroxy-6-methyloxan-2-yl]oxy}-4-hydroxy-6-methyloxan-2-yl]oxy}-6-methyloxane-2,4-diol	KWAWXMNQPPKGQO-COWPPZAVSA-N	740350		408.1995	C18H32O10	C[C@H]1O[C@H](C[C@H](O)[C@@H]1O)O[C@H]1[C@@H](O)C[C@H](O[C@H]2[C@@H](O)C[C@@H](O)O[C@@H]2C)O[C@@H]1C	Organooxygen compounds	Carbohydrates and carbohydrate conjugates	1b	unpd:UNPD128124
(3S,4aR,6aS,6bS,12aS,12bS,14aS,14bS)-4,4,6a,6b,9,9,12a,14b-octamethyl-1,2,3,4a,5,6,7,10,11,12,12b,13,14,14a-tetradecahydropicen-3-ol	PUTXDAKUBZBEOG-GWNGJUQLSA-N	796836		426.3862	C30H50O	CC1(C)CCC[C@@]2(C)[C@H]3CC[C@H]4[C@]5(C)CC[C@H](O)C(C)(C)[C@@H]5CC[C@]4(C)[C@@]3(C)CC=C12	Prenol lipids	Triterpenoids	1b	unpd:UNPD131008|cas:124899-40-7
1,2,3,4,5,6,8-Heptahydroxyxanthone; 4-O-(3-Methyl-2-butenyl), 1,2,3,5,6-penta-Me ether	YOUGYYZANDNVIU-UHFFFAOYSA-N	1005690	Securidaca	446.157685	C23H26O9	COC1=C(OC)C2=C(C(O)=C1)C(=O)C1=C(OC)C(OC)=C(OC)C(OCC=C(C)C)=C1O2	Benzopyrans	1-benzopyrans	1b	dnp:RFM18
Kaempferol 3-glycosides; 3-O-[??-D-Xylopyranosyl-(1ÔåÆ2)-??-D-ribopyranoside]|Kaempferol 3-glycosides; 3-O-[??-D-Xylopyranosyl-(1ÔåÆ2)-??-D-arabinopyranoside]	ZNENEWSWKSSMPD-UHFFFAOYSA-N	1004503	Polypodium|Rosa sericea	550.13226	C25H26O14	OC1COC(OC2C(O)C(O)COC2OC2=C(OC3=CC(O)=CC(O)=C3C2=O)C2=CC=C(O)C=C2)C(O)C1O	Flavonoids	Flavonoid glycosides	1b	dnp:DRC10
3',4',5,7-Tetrahydroxyflavone; 7-O-[??-D-Apiofuranosyl-(1ÔåÆ6)-??-D-glucopyranoside]	CNKAEXQTIMWDBP-UHFFFAOYSA-N	1005041	Phlomis nissolii	580.142825	C26H28O15	OCC1(O)COC(OCC2OC(OC3=CC(O)=C4C(=O)C=C(OC4=C3)C3=CC(O)=C(O)C=C3)C(O)C(O)C2O)C1O	Flavonoids	Flavonoid glycosides	1b	dnp:HPO13
28,29-Dinorgorgosta-5,7-dien-3-ol|28,29-Dinorgorgosta-5,7-dien-3-ol; (3??,22R,23R)-form	WKCGCGRGKHBRNB-UHFFFAOYSA-N	1002808	Axinella cannabina	396.339215	C28H44O	CC(C)CC1CC1C(C)C1CCC2C3=CC=C4CC(O)CCC4(C)C3CCC12C	Steroids and steroid derivatives	Cholestane steroids	1b	dnp:OPG80
4,8'-Oxylignan-3,3',4',7',9,9'-hexol; 3,3'-Di-Me ether, 4'-O-??-L-rhamnopyranoside	HIUDWBOYZUJHOV-UHFFFAOYNA-N	1003150	Acer rubrum	524.225765	C26H36O11	COC1=C(OC(CO)C(O)C2=CC(OC)=C(OC3OC(C)C(O)C(O)C3O)C=C2)C=CC(CCCO)=C1	Lignan glycosides		1b	dnp:RBL82
3,15-Kauranedione|3,15-Kauranedione; (ent-16??)-form	AOKWRIUNTPXSIR-UHFFFAOYSA-N	1006080	Jungermannia	302.22458	C20H30O2	CC1C2CC3(CCC4C(C)(C)C(=O)CCC4(C)C3CC2)C1=O	Prenol lipids	Diterpenoids	1b	dnp:JDY00
2,5-Dihydroxybenzoic acid; 5-O-??-D-Glucopyranoside	CBTFERBMQQAROP-UHFFFAOYSA-N	1009020	Cassia|Coptis chinensis|Mimosa pudica	316.079435	C13H16O9	OCC1OC(OC2=CC(C(O)=O)=C(O)C=C2)C(O)C(O)C1O	Organooxygen compounds	Carbohydrates and carbohydrate conjugates	1b	dnp:LBG90
3,4',5,7-Tetrahydroxyflavylium(1+); 3-O-(6-O-Acetyl-??-D-glucopyranoside)	SYFJGOZRUVEOJC-UHFFFAOYSA-O	1010982	Verbena	475.12404	C23H23O11	CC(=O)OCC1OC(OC2=CC3=C(O)C=C(O)C=C3[O+]=C2C2=CC=C(O)C=C2)C(O)C(O)C1O	Flavonoids	Flavonoid glycosides	1b	dnp:LHT31
5-Pentadecyl-1,3-benzenediol; 6',7'-Didehydro	ILJXFGOEICZEIB-MDZDMXLPSA-N	1006770	Haliclona	318.25588	C21H34O2	CCCCCCCC\C=C\CCCCCC1=CC(O)=CC(O)=C1	Phenols	Benzenediols	1b	dnp:NPG04
4',5,7-Trihydroxy-8-methyl-6-prenylflavanone|4',5,7-Trihydroxy-8-methyl-6-prenylflavanone; (S)-form	DBAAXPIMQWCLHT-UHFFFAOYSA-N	1018926	Eysenhardtia texana	354.146725	C21H22O5	CC(C)=CCC1=C(O)C2=C(OC(CC2=O)C2=CC=C(O)C=C2)C(C)=C1O	Flavonoids	Flavans	1b	dnp:HFO61
4',5,7-Trihydroxy-8-(2-hydroxybenzyl)flavanone|4',5,7-Trihydroxy-8-(2-hydroxybenzyl)flavanone; (R)-form|4',5,7-Trihydroxy-8-(2-hydroxybenzyl)flavanone; (S)-form	IWPOXYXCMQVRPC-UHFFFAOYSA-N	1026765	Phellinus igniarius	378.11034	C22H18O6	OC1=CC=C(C=C1)C1CC(=O)C2=C(O)C=C(O)C(CC3=CC=CC=C3O)=C2O1	Diarylheptanoids	Linear diarylheptanoids	1b	dnp:NOK24
1,7-Bis(3,4-dihydroxyphenyl)-3,5-heptanediol; 3',3''-Di-Me ether	OELMAFBLFOKZJD-UHFFFAOYSA-N	1016614	Curcuma|Zingiber officinale	376.18859	C21H28O6	COC1=C(O)C=CC(CCC(O)CC(O)CCC2=CC(OC)=C(O)C=C2)=C1	Diarylheptanoids	Linear diarylheptanoids	1b	dnp:MOG20
Kaempferol 7-glycosides; 7-O-[4-Hydroxy-E-cinnamoyl-(ÔåÆ6)-??-D-glucopyranoside]	GVLNXQDHAFPPFW-XCVCLJGOSA-N	101770	Magnolia biondii|Muntingia calabura	594.137345	C30H26O13	OC1C(COC(=O)\C=C\C2=CC=C(O)C=C2)OC(OC2=CC(O)=C3C(OC(=C(O)C3=O)C3=CC=C(O)C=C3)=C2)C(O)C1O	Flavonoids	Flavonoid glycosides	1b	dnp:MMV78|hmdb:HMDB0040477|knapsack:C00005873|cas:142750-32-1|foodb:FDB020233
5-Hydroxy-2,2-dimethyl-8-(3,4,5-trihydroxyphenyl)-2H,6H-benzo[1,2-b:5,4-b']dipyran-6-one; 3'-Deoxy	QRVBDARSLCVPDT-UHFFFAOYSA-N	1022263	Eleocharis	352.09469	C20H16O6	CC1(C)OC2=CC3=C(C(O)=C2C=C1)C(=O)C=C(O3)C1=CC(O)=C(O)C=C1	Flavonoids	Pyranoflavonoids	1b	dnp:RLO24
4',5,7,8-Tetrahydroxyisoflavone; 8-Me ether, 7-O-??-D-glucopyranoside	YJBZWKGFYVMPDY-UHFFFAOYSA-N	1037366	Wisteria brachybotrys	462.116215	C22H22O11	COC1=C(OC2OC(CO)C(O)C(O)C2O)C=C(O)C2=C1OC=C(C2=O)C1=CC=C(O)C=C1	Isoflavonoids	Isoflavonoid O-glycosides	1b	dnp:LHS25
7-Hydroxy-6-methoxy-2H-1-benzopyran-2-one; O-[3,4-Dihydroxy-E-cinnamoyl-(ÔåÆ4)-??-D-glucopyranoside]	CEZOGPWZMILGQV-ZZXKWVIFSA-N	1034014	Erycibe obtusifolia	516.12678	C25H24O12	COC1=C(OC2OC(CO)C(OC(=O)\C=C\C3=CC(O)=C(O)C=C3)C(O)C2O)C=C2OC(=O)C=CC2=C1	Coumarins and derivatives	Coumarin glycosides	1b	dnp:PJS29
2',4',5,5',6,7-Hexahydroxyflavone; 2',5',6-Tri-Me ether	JKMLTGWFBSFAMP-UHFFFAOYSA-N	1042736	Dicoma tomentosa	360.08452	C18H16O8	COC1=CC(O)=C(OC)C=C1C1=CC(=O)C2=C(O1)C=C(O)C(OC)=C2O	Flavonoids	O-methylated flavonoids	1b	dnp:GYY66
3,4',5,7-Tetrahydroxy-8-prenylflavanone|3,4',5,7-Tetrahydroxy-8-prenylflavanone; (2R,3R)-form	IPWPEUJWMOPJDG-UHFFFAOYSA-N	1041483	Marshallia obovata|Phellodendron amurense	356.12599	C20H20O6	CC(C)=CCC1=C2OC(C(O)C(=O)C2=C(O)C=C1O)C1=CC=C(O)C=C1	Flavonoids	Flavans	1b	dnp:CNM16
2-Decaprenyl-6-methoxyphenol	FYLLWSGFAAQKHU-ZYGYWOORSA-N	1047319	Rhodospirillum rubrum	804.67843	C57H88O2	COC1=CC=CC(C\C=C(\C)CC\C=C(\C)CC\C=C(\C)CC\C=C(/C)CC\C=C(/C)CC\C=C(\C)CC\C=C(/C)CC\C=C(/C)CC\C=C(/C)CCC=C(C)C)=C1O	Prenol lipids	Polyprenylphenols	1b	dnp:CMR55
3,3',4,4',7'-Pentahydroxy-8,8'-lignan-9,9'-olide; 7'-Et, 3,3'-di-Me ether	ZYZNZXOMZSSAPY-UHFFFAOYNA-N	1062173	Daphne acutiloba	402.167855	C22H26O7	CCOC(C1COC(=O)C1CC1=CC(OC)=C(O)C=C1)C1=CC(OC)=C(O)C=C1	Furanoid lignans	Tetrahydrofuran lignans	1b	dnp:QZM99
2,6-Purinediamine; N6-Me	ZAOGIVYOCDXEAK-UHFFFAOYSA-N	1057213		164.081044	C6H8N6	CNC1=C2N=CN=C2NC(=N)N1	Imidazopyrimidines	Purines and purine derivatives	1b	dnp:GBP73
23-Methylcholesta-7,22-dien-3-ol|23-Methylcholesta-7,22-dien-3-ol; (3??,5??,22E)-form	LEDMGUFEYDEBCW-KNTRCKAVSA-N	1065992	Ditylum brightwellii	398.354865	C28H46O	CC(C)C\C(C)=C\C(C)C1CCC2C3=CCC4CC(O)CCC4(C)C3CCC12C	Steroids and steroid derivatives	Cholestane steroids	1b	dnp:QPV29
2-Amino-4,11-octadecadiene-1,3-diol|2-Amino-4,11-octadecadiene-1,3-diol; (2S,3R,4E,11Z)-form	PZYQAHLJANGLKE-QSAGCDLMSA-N	1066287		297.266779	C18H35NO2	CCCCCC\C=C/CCCCC\C=C\C(O)C(N)CO	Organonitrogen compounds	Amines	1b	dnp:NRT70
9,11-Octadecadienoic acid; Me ester	KVIWYYOMPLJRMC-QNRZBPGKSA-N	1070616		294.25588	C19H34O2	CCCCCC\C=C/C=C/CCCCCCCC(=O)OC	Fatty Acyls	Lineolic acids and derivatives	1b	dnp:CPL12
3,4-Dihydroxybenzaldehyde; 4-Me ether	JVTZFYYHCGSXJV-UHFFFAOYSA-N	130791	Annona purpurea|Cassytha filiformis|Eleutherococcus senticosus|Neolitsea acuminatissima|Thalictrum przewalskii|Ulva	152.047345	C8H8O3	COC1=C(O)C=C(C=O)C=C1	Phenols	Methoxyphenols	1b	dnp:BJR59|knapsack:C00044826|unpd:UNPD151706|cas:621-59-0
5-Heneicosyl-1,3-benzenediol; 16',17'-Didehydro(Z-)	CJTCBXDFRDMBJW-AATRIKPKSA-N	116560	Secale|Triticum	402.34978	C27H46O2	CCCC\C=C\CCCCCCCCCCCCCCCC1=CC(O)=CC(O)=C1	Phenols	Benzenediols	1b	dnp:MBQ48|hmdb:HMDB0039870|unpd:UNPD201744|cas:189562-08-1|chemspider:30777381|foodb:FDB019529
3-Hydroxy-14-taraxeren-28-al|3-Hydroxy-14-taraxeren-28-al; 3??-form	IFVLEXPVJXHCAY-UHFFFAOYSA-N	125337	Myrica gale	440.36543	C30H48O2	CC1(C)CCC2(CC=C3C4(C)CCC5C(C)(C)C(O)CCC5(C)C4CCC3(C)C2C1)C=O	Prenol lipids	Sesterterpenoids	1b	dnp:GMM60|hmdb:HMDB0033257|foodb:FDB011279|pmid:11413487
4',6,7-Trihydroxyisoflavone; 4',6-Di-Me ether, 7-O-??-D-galactopyranoside|4',6,7-Trihydroxyisoflavone; 4',6-Di-Me ether, 7-O-??-D-glucopyranoside	YLYJXNTZVUEFJZ-UHFFFAOYSA-N	125468	Cnestis ferruginea|Medicago sativa|Wisteria brachybotrys	460.13695	C23H24O10	COC1=CC=C(C=C1)C1=COC2=CC(OC3OC(CO)C(O)C(O)C3O)=C(OC)C=C2C1=O	Isoflavonoids	Isoflavonoid O-glycosides	1b	dnp:CNW59|hmdb:HMDB0030869|knapsack:C00010093|cas:19046-26-5|foodb:FDB002830|metacyc:CPD-10077|pubchem cid:12444947
2-Hydroxyhexadecanoic acid|2-Hydroxyhexadecanoic acid; (R)-form|2-Hydroxyhexadecanoic acid; (S)-form|2-Hydroxyhexadecanoic acid; (??)-form|2-Hydroxyhexadecanoic acid; (?¥)-form	JGHSBPIZNUXPLA-UHFFFAOYSA-N	13748	Hansenula|Pseudosuberites|Saccharomycopsis fibuligera|Suberites massa	272.235145	C16H32O3	CCCCCCCCCCCCCCC(O)C(O)=O	Fatty Acyls	Fatty acids and conjugates	1b	dnp:CQG11|chebi:65101|lipid maps:LMFA01050047|cas:764-67-0|metacyc:CPD-8475|pmid:25041144|pubchem cid:92836|reaxys registry number:1726516
4-{8-[(2R,3S,4S,5R)-4,5-dihydroxy-3-{[(2S,3R,4S,5S,6R)-3,4,5-trihydroxy-6-(hydroxymethyl)oxan-2-yl]oxy}oxan-2-yl]-5,7-dihydroxy-4-oxochromen-2-yl}-2-methoxyphenyl acetate	QDFWFXXLFSJUMJ-XKNDDAQINA-N	159142	Scleranthus uncinatus	636.169	C29H32O16	COC1=C(OC(C)=O)C=CC(=C1)C1=CC(=O)C2=C(O1)C([C@H]1OC[C@@H](O)[C@H](O)[C@@H]1O[C@@H]1O[C@H](CO)[C@@H](O)[C@H](O)[C@H]1O)=C(O)C=C2O			1b	knapsack:C00014108|lipid maps:LMPK12110766|unpd:UNPD173831|cas:381734-32-3
1-[(2R)-hept-6-en-2-yl]-4-methylcyclohexa-1,3-diene	NIOHMVMTJUYICJ-UGPWUYPHNA-N	162904	Senecio digitalifolius|Senecio paludaffinis	190.1722	C14H22	C[C@H](CCCC=C)C1=CC=C(C)CC1	Prenol lipids	Monoterpenoids	1b	knapsack:C00011917|unpd:UNPD102729|cas:68326-21-6
2-(1,1-Dimethyl-2-propenyl)-1,4,5-trihydroxyxanthone	ZLVHCWPTRLJYOL-UHFFFAOYSA-N	173326	Garcinia gerrardii|Garcinia vilersiana	312.099775	C18H16O5	CC(C)(C=C)C1=CC(O)=C2OC3=C(C=CC=C3O)C(=O)C2=C1O	Benzopyrans	1-benzopyrans	1b	dnp:JWX51|knapsack:C00036405|unpd:UNPD187134|cas:124676-46-6
(2E)-1-(2,4-dihydroxyphenyl)-3-(2-hydroxyphenyl)prop-2-en-1-one	MACMAADVRVVHBD-VMPITWQZSA-N	177293	Soymida febrifuga	256.0736	C15H12O4	OC1=CC(O)=C(C=C1)C(=O)\C=C\C1=CC=CC=C1O	Linear 1,3-diarylpropanoids	Chalcones and dihydrochalcones	1b	knapsack:C00047649|unpd:UNPD220151|cas:26962-50-5
D-cerebronic acid	MSUOLNSQHLHDAS-HSZRJFAPSA-N	18246		384.3603	C24H48O3	CCCCCCCCCCCCCCCCCCCCCC[C@@H](O)C(O)=O	Fatty Acyls	Fatty acids and conjugates	1b	chebi:76036|lipid maps:LMFA01050321|unpd:UNPD94584|cas:139237-67-5|pubchem cid:5312868|reaxys registry number:1728967
9-[(2R,3R,4S,5R)-3,4-dihydroxy-5-(hydroxymethyl)oxolan-2-yl]-2,6-dihydroxy-7-methylpurin-7-ium	SYPRQIWERSQQNL-KQYNXXCUSA-O	37291	Theobroma cacao	298.0913	C11H14N4O6	C[N+]1=CN([C@@H]2O[C@H](CO)[C@@H](O)[C@H]2O)C2=C1C(O)=NC(O)=N2	Purine nucleosides		1b	chebi:49310|knapsack:C00007572|plantcyc:7-METHYLXANTHOSINE|beilstein registry number:3713375|foodb:FDB001620|kegg compounds:C16352|kegg ligand:C16352|pubchem cid:23724732
(1R,2S)-1-(4-hydroxy-3-methoxyphenyl)-2-{4-[(1E)-3-hydroxyprop-1-en-1-yl]-2,6-dimethoxyphenoxy}propane-1,3-diol	JVQPMSYMHZSFNV-IKLBINMZSA-N	757706		406.1628	C21H26O8	COC1=CC(\C=C\CO)=CC(OC)=C1O[C@@H](CO)[C@H](O)C1=CC(OC)=C(O)C=C1			1b	unpd:UNPD207921|cas:109792-92-9
1,2,3,6,7-Pentahydroxyxanthone; 2,3-Di-Me ether	TZKSXJLHDJMYHG-UHFFFAOYSA-N	1011642	Polygala	304.058305	C15H12O7	COC1=C(OC)C(O)=C2C(=O)C3=C(OC2=C1)C=C(O)C(O)=C3	Benzopyrans	1-benzopyrans	1b	dnp:MYB16
1-Pentacontanol	LDCJGXVGWOTHSW-UHFFFAOYSA-N	1010983		718.793065	C50H102O	CCCCCCCCCCCCCCCCCCCCCCCCCCCCCCCCCCCCCCCCCCCCCCCCCCO	Fatty Acyls	Fatty alcohols	1b	dnp:NCB45
??-L-Rhamnopyranosyl-(1ÔåÆ3)-[??-D-glucopyranosyl(1ÔåÆ4)]-L-rhamnose; Me glycoside	PPABSFREDJSXJJ-UHFFFAOYSA-N	1016986		486.19486	C19H34O14	COC1OC(C)C(OC2OC(CO)C(O)C(O)C2O)C(OC2OC(C)C(O)C(O)C2O)C1O	Organooxygen compounds	Carbohydrates and carbohydrate conjugates	1b	dnp:OCK55
24,25,26,27-Tetranorcycloartane-3,23-diol|24,25,26,27-Tetranorcycloartane-3,23-diol; (3??)-form	FSMAODUGHSXAAA-UHFFFAOYSA-N	1009492		388.33413	C26H44O2	CC(CCO)C1CCC2(C)C3CCC4C5(CC35CCC12C)CCC(O)C4(C)C	Prenol lipids	Triterpenoids	1b	dnp:QSQ73
5,6,7-Trihydroxyflavone; 7-Me ether, 6-O-??-D-xylopyranoside	MBUDKOJZMLXUOB-UHFFFAOYSA-N	1020348	Bauhinia purpurea	416.110735	C21H20O9	COC1=C(OC2OCC(O)C(O)C2O)C(O)=C2C(=O)C=C(OC2=C1)C1=CC=CC=C1	Flavonoids	Flavonoid glycosides	1b	dnp:KMO52
4',6,7-Trihydroxyflavan|4',6,7-Trihydroxyflavan; (S)-form	LTTHJRRYNPICTD-UHFFFAOYSA-N	1024174	Dalbergia odorifera	258.08921	C15H14O4	OC1=CC=C(C=C1)C1CCC2=C(O1)C=C(O)C(O)=C2	Flavonoids	Hydroxyflavonoids	1b	dnp:QGB01
3,3',4',7,8-Pentahydroxyflavanone|3,3',4',7,8-Pentahydroxyflavanone; (2R,3R)-form|3,3',4',7,8-Pentahydroxyflavanone; (2R,3S)-form|3,3',4',7,8-Pentahydroxyflavanone; (2RS,3RS)-form	MBLFTUVXKRACOC-UHFFFAOYSA-N	1043745	Acacia confusa|Acacia melanoxylon	304.058305	C15H12O7	OC1C(OC2=C(C=CC(O)=C2O)C1=O)C1=CC(O)=C(O)C=C1	Flavonoids	Flavans	1b	dnp:CNL11
9,10-Dihydroxy-2,3-dimethoxytetrahydroprotoberberine; N-Me	BGWQPJBRBKPLEO-UHFFFAOYSA-O	1047148	Tinospora hainanensis	342.170534	C20H24NO4	COC1=C(OC)C=C2C3CC4=C(C[N+]3(C)CCC2=C1)C(O)=C(O)C=C4	Protoberberine alkaloids and derivatives		1b	dnp:JTO21
Gluconic acid; 6-Phosphate	BIRSGZKFKXLSJQ-UHFFFAOYSA-N	103795		276.024637	C6H13O10P	OC(COP(O)(O)=O)C(O)C(O)C(O)C(O)=O	Organooxygen compounds	Carbohydrates and carbohydrate conjugates	1b	dnp:FPY16|chebi:58759|hmdb:HMDB0062800|pubchem cid:36688186
1,16-Eicosanediol|1,16-Eicosanediol; (??)-form|1,16-Eicosanediol; (?¥)-form	GAPZHQVYBFDFNR-UHFFFAOYSA-N	1056115		314.31848	C20H42O2	CCCCC(O)CCCCCCCCCCCCCCCO	Fatty Acyls	Fatty alcohols	1b	dnp:NNG85
4,14-Dimethylcholest-5-en-3-ol|4,14-Dimethylcholest-5-en-3-ol; (3??,4??)-form	JQHLPOQTTGNGSV-UHFFFAOYSA-N	1057214		414.386165	C29H50O	CC(C)CCCC(C)C1CCC2(C)C3CC=C4C(C)C(O)CCC4(C)C3CCC12C	Steroids and steroid derivatives	Cholestane steroids	1b	dnp:PFS53
Kaempferol 3-glycosides; 3-O-[??-L-Rhamnopyranosyl-(1ÔåÆ2)-[4-hydroxy-E-cinnamoyl-(ÔåÆ6)]-??-D-glucopyranoside]	KWMWJQVVNZCVAU-NYYWCZLTSA-N	1057262		740.195255	C36H36O17	CC1OC(OC2C(OC3=C(OC4=CC(O)=CC(O)=C4C3=O)C3=CC=C(O)C=C3)OC(COC(=O)\C=C\C3=CC=C(O)C=C3)C(O)C2O)C(O)C(O)C1O	Flavonoids	Flavonoid glycosides	1b	dnp:PWV63
3,7-Dihydroxyflavan|3,7-Dihydroxyflavan; (2R,3R)-form	IEBWEPWIIBEIII-UHFFFAOYSA-N	1054548	Habranthus brachyandrus	242.094295	C15H14O3	OC1CC2=C(OC1C1=CC=CC=C1)C=C(O)C=C2	Flavonoids	Flavans	1b	dnp:PYB86
2',3,4',5,7-Pentahydroxyflavone; 3-Me ether	VAVBRFOTPFXDJN-UHFFFAOYSA-N	1059020	Morus australis	316.058305	C16H12O7	COC1=C(OC2=CC(O)=CC(O)=C2C1=O)C1=C(O)C=C(O)C=C1	Flavonoids	O-methylated flavonoids	1b	dnp:POV83
16-Hydroxycholestane-3,6-dione|16-Hydroxycholestane-3,6-dione; (5??,16??)-form	VQABOPQARYUTHF-UHFFFAOYSA-N	1064748		416.329045	C27H44O3	CC(C)CCCC(C)C1C(O)CC2C3CC(=O)C4CC(=O)CCC4(C)C3CCC12C	Steroids and steroid derivatives	Cholestane steroids	1b	dnp:KCJ77
Angelicain; 4-Me ether, 1''-O-[4-hydroxy-3-methoxy-E-cinnamoyl-(ÔåÆ6)-??-D-glucopyranoside]	WSNBNDKWDOZODN-SOFGYWHQNA-N	1059784		644.21051	C32H36O14	COC1=C(O)C=CC(\C=C\C(=O)OCC2OC(OCC3=CC(=O)C4=C(O3)C=C3OC(CC3=C4OC)C(C)(C)O)C(O)C(O)C2O)=C1	Benzopyrans	1-benzopyrans	1b	dnp:QXK23
1,2,4,5-Tetrahydroxyxanthone	JBZSPJFMTKSAEI-UHFFFAOYSA-N	1059809		260.03209	C13H8O6	OC1=CC=CC2=C1OC1=C(O)C=C(O)C(O)=C1C2=O	Benzopyrans	1-benzopyrans	1b	dnp:GND91
Gluconic acid; Antimonic acid ester, Na salt	AHACXMRDSHDEGS-UHFFFAOYSA-N	1060144		335.920584	C6H8NaO7Sb	[Na+].[Sb+3].OCC(O)C([O-])C([O-])C([O-])C(O)=O	Hydroxy acids and derivatives	Medium-chain hydroxy acids and derivatives	1b	dnp:OGC39
Butanoic acid; Propyl ester	HUAZGNHGCJGYNP-UHFFFAOYSA-N	11352	Homo sapiens|Malus|Phoenix canariensis|Spondias mombin	130.09938	C7H14O2	CCCOC(=O)CCC	Fatty Acyls	Fatty acid esters	1b	dnp:LVV07|chebi:89719|hmdb:HMDB0039618|lipid maps:LMFA07010417|agricola:IND21987264|cas:105-66-8|chemspider:7482|foodb:FDB019246|pmid:10063930|pubchem cid:7770|reaxys registry number:1745552|ymdb:YMDB01397
3,4',5,6,7-Pentahydroxyflavanone; 4',6-Di-Me ether	MEROIHPPFMVPPD-UHFFFAOYSA-N	109681	Prunus domestica	332.089605	C17H16O7	COC1=CC=C(C=C1)C1OC2=C(C(=O)C1O)C(O)=C(OC)C(O)=C2	Flavonoids	O-methylated flavonoids	1b	dnp:MJV04|hmdb:HMDB0040320|knapsack:C00008566|cas:143114-81-2|foodb:FDB020043
(1R,3aS,3bR,5aR,9aR,9bS,11aS)-1-[(2R,5R)-5-ethyl-6-methylheptan-2-yl]-9a,11a-dimethyl-dodecahydro-1H-cyclopenta[a]phenanthrene-5,7-dione	HMMVBUVVQLUGQA-NNJLEAPHNA-N	134785	Gleditsia sinensis	428.3654	C29H48O2	CC[C@H](CC[C@@H](C)[C@H]1CC[C@H]2[C@H]3CC(=O)[C@@H]4CC(=O)CC[C@]4(C)[C@H]3CC[C@@]12C)C(C)C	Steroids and steroid derivatives	Stigmastanes and derivatives	1b	knapsack:C00031395|cas:77551-74-7
(1S,2S,3S,4S,6S,8S,9R,12R)-8-formyl-6,12-dihydroxy-4-methyl-13-methylidenetetracyclo[10.2.1.0??,Ôü?.0??,Ôü©]pentadecane-2,4-dicarboxylic acid	CUTYINBLQKKDCO-SKKPQTINNA-N	157684	Spinacia oleracea	378.1679	C20H26O7	C[C@@]1(C[C@@H](O)C[C@]2(C=O)[C@@H]3CC[C@@]4(O)C[C@]3(CC4=C)[C@H]([C@H]12)C(O)=O)C(O)=O	Prenol lipids	Diterpenoids	1b	knapsack:C00000317|cas:174693-32-4
5-hydroxy-3-(4-hydroxyphenyl)-8-methoxy-7-{[(2S,3R,4S,5S,6S)-3,4,5-trihydroxy-6-(hydroxymethyl)oxan-2-yl]oxy}chromen-4-one	YJBZWKGFYVMPDY-ZHVWEFFWNA-N	161760	Wisteria brachybotrys	462.1162	C22H22O11	COC1=C(O[C@@H]2O[C@@H](CO)[C@@H](O)[C@H](O)[C@H]2O)C=C(O)C2=C1OC=C(C2=O)C1=CC=C(O)C=C1			1b	knapsack:C00010172|lipid maps:LMPK12050427|unpd:UNPD262|cas:13431-07-7
(2S,3R,4S,5S,6R)-2-({11-hydroxy-10,12-dimethoxy-8-oxatricyclo[7.4.0.0??,ÔüÀ]trideca-1(13),2(7),3,5,9,11-hexaen-6-ylidene}oxy)-6-(hydroxymethyl)oxane-3,4,5-triol	RBAWAVDROAHWEW-QUHXUDGENA-N	168624	Pyracantha fortuneana	422.1213	C20H22O10	COC1=C(O)C(OC)=C2OC3=C(C=CC=C3O[C@@H]3O[C@H](CO)[C@@H](O)[C@H](O)[C@H]3O)C2=C1	Organooxygen compounds	Carbohydrates and carbohydrate conjugates	1b	knapsack:C00030325|unpd:UNPD149098|cas:1015781-35-7
2,3,6,8-Tetrahydroxy-1-prenylxanthone	XRUKGBABAGTMIR-UHFFFAOYSA-N	198317	Hypericum androsaemum|Hypericum ascyron|Hypericum patulum	328.09469	C18H16O6	CC(C)=CCC1=C2C(=O)C3=C(O)C=C(O)C=C3OC2=CC(O)=C1O	Benzopyrans	1-benzopyrans	1b	dnp:NPC67|knapsack:C00036375|unpd:UNPD46216|cas:70786-45-7
Broussoflavonol A	TZNGSVFGJAHTSV-UHFFFAOYSA-N	200810	Broussonetia papyrifera	450.167855	C26H26O7	COC1=C(OC2=C(C(O)=C3C=CC(C)(C)OC3=C2CC=C(C)C)C1=O)C1=CC(O)=C(O)C=C1	Flavonoids	Flavones	1b	dnp:GMV84|knapsack:C00005086|lipid maps:LMPK12112728|unpd:UNPD37003|cas:99217-69-3|pubchem cid:21676157
1-Octacosanol	CNNRPFQICPFDPO-UHFFFAOYSA-N	3551	Beta vulgaris|Euphorbia myrsinites|Senecio burtonii|Triticum	410.448765	C28H58O	CCCCCCCCCCCCCCCCCCCCCCCCCCCCO	Fatty Acyls	Fatty alcohols	1b	dnp:HKR31|chebi:28243|hmdb:HMDB0034380|knapsack:C00001263|lipid maps:LMFA05000003|swisslipids:SLM:000001245|unpd:UNPD113911|beilstein registry number:1786879|cas:557-61-9|chemspider:61689|drug central:4668|foodb:FDB012759|kegg compounds:C08387|nanpdb:NANPDB_2340|pmid:11413487|pubchem cid:68406|wikipedia:1-Octacosanol
(3S,4aR,6aS,6bS,8aS,11S,12S,12aS,14aS,14bS)-4,4,6a,6b,8a,11,12,14b-octamethyl-2,3,4a,5,6,7,8,9,10,11,12,12a,14,14a-tetradecahydro-1H-picen-3-ol	FSLPMRQHCOLESF-SQBZAPBLSA-N	791999		426.3862	C30H50O	C[C@H]1CC[C@@]2(C)CC[C@]3(C)C(=CC[C@H]4[C@]5(C)CC[C@H](O)C(C)(C)[C@@H]5CC[C@]34C)[C@H]2[C@H]1C	Prenol lipids	Triterpenoids	1b	unpd:UNPD182597|cas:101915-51-9
(2R,3R,4R,6R)-6-{[(2R,3R,4R,6S)-6-{[(2R,3R,4R,6S)-4,6-dimethoxy-2-methyloxan-3-yl]oxy}-4-methoxy-2-methyloxan-3-yl]oxy}-4-methoxy-2-methyloxan-3-ol	OPBBSKOPKBAUHX-IJLMZMSTSA-N	808632		464.2621	C22H40O10	CO[C@@H]1C[C@@H](OC)[C@H](O[C@H]2C[C@@H](OC)[C@H](O[C@@H]3C[C@@H](OC)[C@H](O)[C@@H](C)O3)[C@@H](C)O2)[C@@H](C)O1	Organooxygen compounds	Carbohydrates and carbohydrate conjugates	1b	unpd:UNPD127586|cas:1075750-79-6
(1S,2R)-1-(4-hydroxy-3,5-dimethoxyphenyl)-2-{4-[(1E)-3-hydroxyprop-1-en-1-yl]-2,6-dimethoxyphenoxy}propane-1,3-diol	KGKBPBGUUPLXPV-KPDZFXRVSA-N	819019		436.1733	C22H28O9	COC1=CC(=CC(OC)=C1O)[C@H](O)[C@@H](CO)OC1=C(OC)C=C(\C=C\CO)C=C1OC			1b	unpd:UNPD55083
Cassiaoccidentalin B; 4'-Me ether	CIQAFMGHGPCUFZ-UHFFFAOYSA-N	1002711	Cassia	590.16356	C28H30O14	COC1=C(O)C=C(C=C1)C1=CC(=O)C2=C(O1)C=C(O)C(C1OC(C)C(O)C(=O)C1OC1OC(C)C(O)C(O)C1O)=C2O	Flavonoids	O-methylated flavonoids	1b	dnp:HFV53
7-Hydroxy-2H-1-benzopyran-2-one; O-[??-D-Glucopyranosyl-(1ÔåÆ2)-??-D-glucopyranoside]	QUUPLWFTZUTHNC-UHFFFAOYNA-N	1004362	Hydrangea paniculata	486.137345	C21H26O13	OCC1OC(OC2C(O)C(O)C(CO)OC2OC2=CC3=C(C=CC(=O)O3)C=C2)C(O)C(O)C1O	Coumarins and derivatives	Coumarin glycosides	1b	dnp:RBL20
Ergostane-1,3,5,6,25-pentol|Ergostane-1,3,5,6,25-pentol; (1??,3??,5??,6??,24S)-form	CMNYHNHBILDVER-UHFFFAOYSA-N	1011763		466.365825	C28H50O5	CC(CCC(C)C(C)(C)O)C1CCC2C3CC(O)C4(O)CC(O)CC(O)C4(C)C3CCC12C	Steroids and steroid derivatives	Ergostane steroids	1b	dnp:CBM21
2-Amino-9-methyl-4,8-pentadecadiene-1,3-diol|2-Amino-9-methyl-4,8-pentadecadiene-1,3-diol; (2S,3R,4E,8E)-form	DGEXIESFZVQMPW-JZAGDRGGSA-N	1007727		269.235479	C16H31NO2	CCCCCC\C(C)=C\CC\C=C\C(O)C(N)CO	Organonitrogen compounds	Amines	1b	dnp:QMB57
1H-Indole-3-carboxaldehyde; N-Hydroxy	OGICCHVXAZFEQZ-UHFFFAOYSA-N	1008265		161.047679	C9H7NO2	ON1C=C(C=O)C2=CC=CC=C12	Indoles and derivatives	Indoles	1b	dnp:JGD85
3,4',5,7,8-Pentahydroxy-3'-methoxyflavone; 7-O-[??-L-Rhamnopyranosyl-(1ÔåÆ2)-??-D-glucopyranoside]	BMSUUXFONFVKHS-UHFFFAOYSA-N	1008365	Haplophyllum	640.163955	C28H32O17	COC1=C(O)C=CC(=C1)C1=C(O)C(=O)C2=C(O1)C(O)=C(OC1OC(CO)C(O)C(O)C1OC1OC(C)C(O)C(O)C1O)C=C2O	Flavonoids	Flavonoid glycosides	1b	dnp:KQW73
2,3,4,7-Dibenzofurantetrol; 2,4-Di-Me ether, 7-O-??-D-glucopyranoside	FQQLZXVTYQMYQS-UHFFFAOYSA-N	1012766	Pyracantha fortuneana	422.1213	C20H22O10	COC1=C(O)C(OC)=C2OC3=C(C=CC(OC4OC(CO)C(O)C(O)C4O)=C3)C2=C1	Organooxygen compounds	Carbohydrates and carbohydrate conjugates	1b	dnp:PKO90
2,3-dimethoxy-5-methyl-6-[(2E,6Z,10Z,14Z,18Z,22Z,26Z)-3,7,11,15,19,23,27,31-octamethyldotriaconta-2,6,10,14,18,22,26,30-octaen-1-yl]cyclohexa-2,5-diene-1,4-dione	ICFIZJQGJAJRSU-SGHXUWJISA-N	10242	Chromatium	726.5587	C49H74O4	COC1=C(OC)C(=O)C(C\C=C(/C)CC\C=C(\C)CC\C=C(\C)CC\C=C(\C)CC\C=C(\C)CC\C=C(\C)CC\C=C(\C)CCC=C(C)C)=C(C)C1=O	Prenol lipids	Quinone and hydroquinone lipids	1b	chebi:61683|lipid maps:LMPR02010005|npatlas:NPA017608|unpd:UNPD24069|cas:2394-68-5|kegg compounds:C17569|metacyc:UBIQUINONE-8|pdbechem:UQ8|pubchem cid:5283546
3-Trachylobanol; 3-Ketone	DVXUPVLGDAAEFK-UHFFFAOYSA-N	1040942	Croton insularis|Jungermannia exsertifolia	286.229665	C20H30O	CC12CC34CC1C2CC3C1(C)CCC(=O)C(C)(C)C1CC4	Prenol lipids	Diterpenoids	1b	dnp:OFS13
20-Hydroxypregn-4-ene-3,16-dione|20-Hydroxypregn-4-ene-3,16-dione; (20S)-form	DVYZRUPBTPMPCX-UHFFFAOYSA-N	1035032		330.219495	C21H30O3	CC(O)C1C(=O)CC2C3CCC4=CC(=O)CCC4(C)C3CCC12C	Steroids and steroid derivatives	Pregnane steroids	1b	dnp:NHR54
Ergosta-5,22,25-trien-3-ol|Ergosta-5,22,25-trien-3-ol; (3??,22E,24S)-form	HRPSGINBXAVYDY-FPLPWBNLSA-N	1035181	Clerodendrum|Sarcophyton glaucum	396.339215	C28H44O	CC(\C=C/C(C)C(C)=C)C1CCC2C3CC=C4CC(O)CCC4(C)C3CCC12C	Steroids and steroid derivatives	Ergostane steroids	1b	dnp:HJW11
16-Kaurene-6,15-diol; 16??,17-Dihydro, 15-ketone	CVVLPHUHOYRWTC-UHFFFAOYSA-N	1038981	Jungermannia	304.24023	C20H32O2	CC1C2CC3(CC(O)C4C(C)(C)CCCC4(C)C3CC2)C1=O	Prenol lipids	Diterpenoids	1b	dnp:OPB60
Dammarane-3,12,20,24,25,28-hexol|Dammarane-3,12,20,24,25,28-hexol; (3??,12??,20S,24R)-form	IEVWXERTCGTLRM-UHFFFAOYSA-N	1035846		510.39204	C30H54O6	CC(C)(O)C(O)CCC(C)(O)C1CCC2(C)C1C(O)CC1C3(C)CCC(O)C(C)(CO)C3CCC21C	Prenol lipids	Triterpenoids	1b	dnp:NGG26
5-Heptadecyl-1,3-benzenediol	BBGNINPPDHJETF-UHFFFAOYSA-N	105359	Grevillea|Tamarix canariensis	348.30283	C23H40O2	CCCCCCCCCCCCCCCCCC1=CC(O)=CC(O)=C1	Phenols	Benzenediols	1b	dnp:LBS89|hmdb:HMDB0038530|lipid maps:LMPK15030003|unpd:UNPD38077|cas:41442-57-3|chemspider:158044|foodb:FDB017915|phenol explorer compound:692|pmid:18768490|pubchem cid:181700
Androst-4-ene-3,17-dione|Androst-4-ene-3,17-dione; (9??,10??)-form|Androst-4-ene-3,17-dione; (9??,10??,13??)-form|Androst-4-ene-3,17-dione; (??)-form|Androst-4-ene-3,17-dione; 13??-form|Androst-4-ene-3,17-dione; 9??-form	AEMFNILZOJDQLW-UHFFFAOYSA-N	1049861		286.19328	C19H26O2	CC12CCC3C(CCC4=CC(=O)CCC34C)C1CCC2=O	Steroids and steroid derivatives	Androstane steroids	1b	dnp:CBK46
3-(3,4-Dihydroxyphenyl)-2-propenoic acid; 4'-O-[3-Hydroxy-2?¥-methylpropanoyl-(ÔåÆ6)-??-D-glucopyranoside]	YVLDPFGQAGRQRD-HWKANZRONA-N	1062368	Telekia speciosa	428.131865	C19H24O11	CC(CO)C(=O)OCC1OC(OC2=C(O)C=C(\C=C\C(O)=O)C=C2)C(O)C(O)C1O	Organooxygen compounds	Carbohydrates and carbohydrate conjugates	1b	dnp:RNQ52
Kaempferol 3,7-diglycosides; 3-O-[??-L-Rhamnopyranosyl-(1ÔåÆ6)-??-D-galactopyranoside], 7-O-??-L-arabinofuranoside	PWFGPIVPLXWWQL-UHFFFAOYSA-N	1060777	Indigofera hebepetala	726.200735	C32H38O19	CC1OC(OCC2OC(OC3=C(OC4=CC(OC5OC(CO)C(O)C5O)=CC(O)=C4C3=O)C3=CC=C(O)C=C3)C(O)C(O)C2O)C(O)C(O)C1O	Flavonoids	Flavonoid glycosides	1b	dnp:DDM41
3,4',5,7,8-Pentahydroxyflavone; 7-O-[1,3,4,5-Tetrahydroxycyclohexanecarbonyl-(ÔåÆ6)-??-D-glucopyranoside]	KNYZHZVZURTVHM-UHFFFAOYSA-N	1070738	Ephedra alata	638.148305	C28H30O17	OC1CC(O)(CC(O)C1O)C(=O)OCC1OC(OC2=C(O)C3=C(C(O)=C2)C(=O)C(O)=C(O3)C2=CC=C(O)C=C2)C(O)C(O)C1O	Tannins	Complex tannins	1b	dnp:LCR59
18-Oleanene-3,11-diol|18-Oleanene-3,11-diol; (3??,11??)-form	HRTWPJAQIWMQIU-UHFFFAOYSA-N	1075887	Maytenus horrida	442.38108	C30H50O2	CC1(C)CCC2(C)CCC3(C)C(CC(O)C4C5(C)CCC(O)C(C)(C)C5CCC34C)C2=C1	Prenol lipids	Triterpenoids	1b	dnp:JJZ94
5-(2-Propenyl)-1,2,3-benzenetriol; 1-Me ether, 3-O-[??-L-arabinopyranosyl-(1ÔåÆ6)-??-D-glucopyranoside]	CQJGQAIBCUHQAS-UHFFFAOYSA-N	1070546	Adenophora	474.17373	C21H30O12	COC1=C(O)C(OC2OC(COC3OCC(O)C(O)C3O)C(O)C(O)C2O)=CC(CC=C)=C1	Organooxygen compounds	Carbohydrates and carbohydrate conjugates	1b	dnp:MOZ34
2'-Deoxyribofuranosylguanine; 5'-Diphosphate	CIKGWCTVFSRMJU-UHFFFAOYSA-N	1071347		427.029419	C10H15N5O10P2	OC1CC(OC1COP(O)(=O)OP(O)(O)=O)N1C=NC2=C1NC(=N)N=C2O	Purine nucleotides	Purine deoxyribonucleotides	1b	dnp:GNO47
Kaempferol 3,7-diglycosides; 3-O-[??-D-Glucopyranosyl-(1ÔåÆ2)-6-O-malonyl-??-D-glucopyranoside], 7-O-(6-O-malonyl-??-D-glucopyranoside)	QJWAQVXZFYGAGK-UHFFFAOYSA-N	1078942	Papaver nudicaule	944.207005	C39H44O27	OCC1OC(OC2C(O)C(O)C(COC(=O)CC(O)=O)OC2OC2=C(OC3=CC(OC4OC(COC(=O)CC(O)=O)C(O)C(O)C4O)=CC(O)=C3C2=O)C2=CC=C(O)C=C2)C(O)C(O)C1O	Flavonoids	Flavonoid glycosides	1b	dnp:OYT54
23,24-Dinorchola-5,20-dien-3-ol|23,24-Dinorchola-5,20-dien-3-ol; 3??-form	JRWLCFVPJFFOTJ-UHFFFAOYSA-N	1080330	Cladophora	314.260965	C22H34O	CC(=C)C1CCC2C3CC=C4CC(O)CCC4(C)C3CCC12C	Steroids and steroid derivatives	Pregnane steroids	1b	dnp:OKX65
methyl glucoside	HOVAGTYPODGVJG-ZFYZTMLRSA-N	11044		194.079	C7H14O6	CO[C@H]1O[C@H](CO)[C@@H](O)[C@H](O)[C@H]1O	Organooxygen compounds	Carbohydrates and carbohydrate conjugates	1b	chebi:320061|unpd:UNPD97197|cas:103421-28-9|gmelin registry number:83829|pmid:10692555|reaxys registry number:81568
2',3,5,5',7-Pentahydroxyflavanone; 5',7-Di-Me ether	IDHBLUADTOWECE-UHFFFAOYSA-N	152243	Blumea balsamifera	332.089605	C17H16O7	COC1=CC(C2OC3=CC(OC)=CC(O)=C3C(=O)C2O)=C(O)C=C1	Flavonoids	O-methylated flavonoids	1b	dnp:MMW26|hmdb:HMDB0040482|knapsack:C00008573|cas:74175-80-7|foodb:FDB020241
(3S,4aR,6aS,6bS,8aR,12S,12aR,12bR,14aR,14bS)-4,4,6a,6b,8a,11,12,14b-octamethyl-2,3,4a,5,6,7,8,9,12,12a,12b,13,14,14a-tetradecahydro-1H-picen-3-ol	NGFFRJBGMSPDMS-HJUUTUBNNA-N	138589	Calendula officinalis|Petasites tricholobus|Sonchus arvensis|Taraxacum officinale	426.3862	C30H50O	C[C@H]1[C@@H]2[C@H]3CC[C@@H]4[C@]5(C)CC[C@H](O)C(C)(C)[C@@H]5CC[C@]4(C)[C@@]3(C)CC[C@]2(C)CC=C1C	Prenol lipids	Triterpenoids	1b	knapsack:C00035375|cas:464-98-2
(2R,3R,4R,5R,6S)-5-(acetyloxy)-2,4-dihydroxy-6-methyloxan-3-yl (2E)-3-(4-hydroxy-3-methoxyphenyl)prop-2-enoate	BCCVUXNXLHXLEU-LGHOEBSXNA-N	156749	Scrophularia ningpoensis	382.1264	C18H22O9	COC1=C(O)C=CC(\C=C\C(=O)O[C@H]2[C@H](O)O[C@@H](C)[C@H](OC(C)=O)[C@H]2O)=C1	Cinnamic acids and derivatives	Hydroxycinnamic acids and derivatives	1b	knapsack:C00037553|unpd:UNPD107612|cas:307318-00-9
fructose 1-phosphate	ZKLLSNQJRLJIGT-FBTDRCNSNA-N	160151	Escherichia coli	260.0297	C6H13O9P	OC[C@@H](O)[C@@H](O)[C@H](O)C(=O)COP(O)(O)=O	Organooxygen compounds	Carbohydrates and carbohydrate conjugates	1b	knapsack:C00019676|cas:15978-08-2
(1S,2R)-1-(4-hydroxy-3-methoxyphenyl)-2-(4-{[(3S,4R,5S)-5-(4-hydroxy-3-methoxyphenyl)-4-(hydroxymethyl)oxolan-3-yl]methyl}-2-methoxyphenoxy)propane-1,3-diol	HWOVOVPIJPKUFP-UHFFFAOYNA-N	175970	Larix	556.2308	C30H36O10	COC1=C(O)C=CC(=C1)[C@H](O)[C@@H](CO)OC1=C(OC)C=C(C[C@@H]2CO[C@@H]([C@H]2CO)C2=CC(OC)=C(O)C=C2)C=C1	Furanoid lignans	Tetrahydrofuran lignans	1b	knapsack:C00042485|cas:166547-59-7
(9E,13Z,15E)-12-oxooctadeca-9,13,15-trienoic acid	KWTFJBXQTYIPIU-YMVUBCEOSA-N	178923		292.2038	C18H28O3	CC\C=C\C=C/C(=O)C\C=C\CCCCCCCC(O)=O	Fatty Acyls	Lineolic acids and derivatives	1b	lipid maps:LMFA02000310|unpd:UNPD103041|pubchem cid:131839809
cyclanoline	LKLWVKCEYSPQHL-COYGZYMINA-O	199763	Cissampelos pareira|Cyclea barbata|Stephania tetrandra	341.1627	C20H23NO4	COC1=C(O)C=C2[C@@H]3CC4=C(C[N@+]3(C)CCC2=C1)C(O)=C(OC)C=C4	Protoberberine alkaloids and derivatives		1b	chebi:76923|knapsack:C00025295|unpd:UNPD47644|cas:63527-13-9
Cudratricusxanthone D; 3-Deoxy, 4-hydroxy	OCHLEASELDOLFH-UHFFFAOYSA-N	228090	Garcinia staudtii	394.14164	C23H22O6	CC(C)=CCC1=C(O)C2=C(OC3=C(C=C(O)C=C3O)C2=O)C2=C1OC(C)(C)C=C2	Benzopyrans	1-benzopyrans	1b	dnp:RDN60|unpd:UNPD158951|cas:1186336-47-9
2-Methyl-2-butene-1,4-diol; Dibenzoyl	PFEONCRYEIUWTD-NTCAYCPXSA-N	252869	Uvaria dac	310.12051	C19H18O4	C\C(COC(=O)C1=CC=CC=C1)=C/COC(=O)C1=CC=CC=C1	Benzene and substituted derivatives	Benzoic acids and derivatives	1b	dnp:QXW09|unpd:UNPD220917|cas:1383732-17-9
Benzoic acid; Anhydride	CHIHQLCVLOXUJW-UHFFFAOYSA-N	3166		226.062995	C14H10O3	O=C(OC(=O)C1=CC=CC=C1)C1=CC=CC=C1	Benzene and substituted derivatives	Benzyloxycarbonyls	1b	dnp:HMJ89|chebi:38815|beilstein registry number:516726|cas:93-97-0|foodb:FDB003914|gmelin registry number:28856
??-D-Glucopyranosyl-(1ÔåÆ3)-??-D-glucopyranosyl-(1ÔåÆ4)-??-D-glucopyranosyl-(1ÔåÆ4)-D-glucose	DRMABKCEUIQDFK-UHFFFAOYSA-N	50637		666.221865	C24H42O21	OCC1OC(OC2C(O)C(CO)OC(OC3C(O)C(O)C(OC4C(O)C(O)C(O)OC4CO)OC3CO)C2O)C(O)C(O)C1O	Organooxygen compounds	Carbohydrates and carbohydrate conjugates	1b	dnp:LMK95|hmdb:HMDB0039173|cas:58484-04-1|foodb:FDB018700
isoamericanol A	PPZYUSOIUGJLFB-ZHEVZCJESA-N	784415		330.1103	C18H18O6	OC\C=C\C1=CC2=C(O[C@H](CO)[C@H](O2)C2=CC(O)=C(O)C=C2)C=C1	Benzodioxanes	Phenylbenzodioxanes	1b	unpd:UNPD41343|cas:121620-06-2
3,4',5,7-Tetrahydroxy-8-prenylflavone; 2'',3''-Dihydro, 2'',3''-dihydroxy, 7-O-??-D-glucopyranoside	GRMFWVCJWPOMKI-UHFFFAOYSA-N	1009665	Phellodendron	550.168645	C26H30O13	CC(C)(O)C(O)CC1=C(OC2OC(CO)C(O)C(O)C2O)C=C(O)C2=C1OC(=C(O)C2=O)C1=CC=C(O)C=C1	Flavonoids	Flavonoid glycosides	1b	dnp:NJK87
3',5,7-Trihydroxy-4'-methoxyflavone; 7-O-??-D-Ribofuranoside	DSPBTLZDHBYBPB-UHFFFAOYSA-N	1004412	Phleum pratense	432.10565	C21H20O10	COC1=C(O)C=C(C=C1)C1=CC(=O)C2=C(O)C=C(OC3OC(CO)C(O)C3O)C=C2O1	Flavonoids	Flavonoid glycosides	1b	dnp:MKK27
Stigmasta-5,25-diene-3,7-diol|Stigmasta-5,25-diene-3,7-diol; (3??,7??,24S)-form|Stigmasta-5,25-diene-3,7-diol; (3??,7??,24S)-form	MNIVAEKDEDQBEP-UHFFFAOYSA-N	1002762	Codium	428.36543	C29H48O2	CCC(CCC(C)C1CCC2C3C(O)C=C4CC(O)CCC4(C)C3CCC12C)C(C)=C	Steroids and steroid derivatives	Stigmastanes and derivatives	1b	dnp:LVR88
1,3,8-Trihydroxy-6-methylxanthone; 1,3-Di-Me ether	LLVZBTTVGJRIPK-UHFFFAOYSA-N	1016244		286.084125	C16H14O5	COC1=CC(OC)=C2C(=O)C3=C(O)C=C(C)C=C3OC2=C1	Benzopyrans	1-benzopyrans	1b	dnp:RRN98|npatlas:NPA005496
24-Methyltirucalla-5,25-dien-3-ol|24-Methyltirucalla-5,25-dien-3-ol; (3??,24S)-form	GGFQOZUEOVXPAY-UHFFFAOYSA-N	1012987	Bryonia dioica	440.401815	C31H52O	CC(CCC(C)C(C)=C)C1CCC2(C)C3CC=C4C(C)(C)C(O)CCC4(C)C3CCC12C	Prenol lipids	Triterpenoids	1b	dnp:BJO86
6,7,8-Trihydroxy-3-methyl-1H-2-benzopyran-1-one; 6-Me ether	GNASOKGITJTIEF-UHFFFAOYSA-N	1029519	Saccharomonospora azurea	222.052825	C11H10O5	COC1=C(O)C(O)=C2C(=O)OC(C)=CC2=C1	Isocoumarins and derivatives		1b	dnp:RDZ96|npatlas:NPA012150
arabino-2-Hexulosonic acid; ??-D-Pyranose-form|xylo-2-Hexulosonic acid; ??-L-Pyranose-form	AHCUQBDGRGSSEA-UHFFFAOYSA-N	1034781		194.042655	C6H10O7	OC1COC(O)(C(O)C1O)C(O)=O	Hydroxy acids and derivatives	Beta hydroxy acids and derivatives	1b	dnp:MZZ20
??-D-Xylopyranosyl-(1ÔåÆ4)-??-L-rhamnopyranosyl-(1ÔåÆ2)-D-fucose; Me glycoside	RQEBJXSSOUWTJY-UHFFFAOYSA-N	1031552		456.184295	C18H32O13	COC1OC(C)C(O)C(O)C1OC1OC(C)C(OC2OCC(O)C(O)C2O)C(O)C1O	Organooxygen compounds	Carbohydrates and carbohydrate conjugates	1b	dnp:NLZ51
22-Hydroxytirucalla-7,24-diene-3,23-dione|22-Hydroxytirucalla-7,24-diene-3,23-dione; (22S)-form	MCDMXWYRSDKLQF-UHFFFAOYSA-N	1044531	Aucoumea klaineana	454.344695	C30H46O3	CC(C(O)C(=O)C=C(C)C)C1CCC2(C)C3=CCC4C(C)(C)C(=O)CCC4(C)C3CCC12C	Prenol lipids	Triterpenoids	1b	dnp:KMB34
3,3',4',5,7-Pentahydroxy-8-(3,4,5-trihydroxybenzyl)flavone	UQJXXJHSAUQGCW-UHFFFAOYSA-N	1040234		440.07435	C22H16O10	OC1=CC(CC2=C3OC(=C(O)C(=O)C3=C(O)C=C2O)C2=CC(O)=C(O)C=C2)=CC(O)=C1O	Diarylheptanoids	Linear diarylheptanoids	1b	dnp:JDT44
3,3',4',5',7-Pentahydroxyflavanone; 3',5'-Di-Me ether	JDEBLAIUKXAQFI-UHFFFAOYSA-N	1046083	Sophora yunnanensis	332.089605	C17H16O7	COC1=CC(=CC(OC)=C1O)C1OC2=C(C=CC(O)=C2)C(=O)C1O	Flavonoids	O-methylated flavonoids	1b	dnp:QTJ28
Glycero-3-phosphoglycerol; 2'-O-??-D-Glucopyranoside	AORIWNYKLGYQHV-UHFFFAOYSA-N	1049816	Halomonas	408.103282	C12H25O13P	OCC(O)COP(O)(=O)OCC(CO)OC1OC(CO)C(O)C(O)C1O	Organooxygen compounds	Carbohydrates and carbohydrate conjugates	1b	dnp:PFY34
Tulsinol E; 7-O-Dearyl, O7-Me	KICKMJLVAFILTB-UHFFFAOYSA-N	1044088	Ocimum	520.246105	C31H36O7	COC(C(COC1=C(OC)C=C(CC=C)C=C1)OC1=C(OC)C=C(CC=C)C=C1)C1=CC(OC)=C(O)C=C1	Phenols	Methoxyphenols	1b	dnp:PTW43
4-(4-Hydroxyphenyl)-2-butanol|4-(4-Hydroxyphenyl)-2-butanol; (R)-form|4-(4-Hydroxyphenyl)-2-butanol; (S)-form|4-(4-Hydroxyphenyl)-2-butanol; (??)-form|4-(4-Hydroxyphenyl)-2-butanol; (?¥)-form	SFUCGABQOMYVJW-UHFFFAOYSA-N	1062275	Acer nikoense|Betula|Cistus|Rhododendron|Taxus baccata|Taxus wallichiana	166.09938	C10H14O2	CC(O)CCC1=CC=C(O)C=C1	Phenols	1-hydroxy-2-unsubstituted benzenoids	1b	dnp:CNB92
1,2,3,7-Tetrahydroxyxanthone; 1,3,7-Tri-Me ether	JHTOKOVMFFEPIQ-UHFFFAOYSA-N	1057241	Frasera albicaulis	302.07904	C16H14O6	COC1=CC2=C(OC3=CC(OC)=C(O)C(OC)=C3C2=O)C=C1	Benzopyrans	1-benzopyrans	1b	dnp:CLS34
3,6-Di-O-methylglucose; ??-D-Pyranose-form|3,6-Di-O-methylglucose; ??-D-Pyranose-form	HXTJYTSBXOATMS-UHFFFAOYSA-N	1062023		208.09469	C8H16O6	COCC1OC(O)C(O)C(OC)C1O	Organooxygen compounds	Carbohydrates and carbohydrate conjugates	1b	dnp:BVV89
9-Octadecenoic acid; Vinyl ester	LPUZTLKYAOOFDX-VAWYXSNFSA-N	1058195		308.27153	C20H36O2	CCCCCCCC\C=C\CCCCCCCC(=O)OC=C	Fatty Acyls	Fatty acid esters	1b	dnp:HMN64
2-O-??-D-Galactopyranosyl-D-1,5-anhydroglucitol; 6'-Benzoyl	RXRSNDCGNOOFLH-UHFFFAOYSA-N	1068076	Polygala tenuifolia	430.147515	C19H26O11	OCC1OCC(OC2OC(COC(=O)C3=CC=CC=C3)C(O)C(O)C2O)C(O)C1O	Organooxygen compounds	Carbohydrates and carbohydrate conjugates	1b	dnp:OVM03
5,6,7-Trihydroxy-2H-1-benzopyran-2-one; 6,7-Methylene ether, 5-O-(2-hydroxy-3-methoxy-3-methylbutyl)	RGLFROJYUPHTDX-UHFFFAOYSA-N	1068271	Pterocaulon virgatum	322.105255	C16H18O7	COC(C)(C)C(O)COC1=C2C=CC(=O)OC2=CC2=C1OCO2	Coumarins and derivatives		1b	dnp:POT36
3,4,5-Trihydroxybenzoic acid; 3-Me ether, 5-O-sulfate	UZCNSBGKABLLCB-UHFFFAOYSA-N	1080477	Frankenia laevis|Tamarix amplexicaulis	263.993991	C8H8O8S	COC1=C(O)C(OS(O)(=O)=O)=CC(=C1)C(O)=O	Benzene and substituted derivatives	Benzoic acids and derivatives	1b	dnp:JOC95
Docosane	HOWGUJZVBDQJKV-UHFFFAOYSA-N	11046	Frullania probosciphora|Frullania scandens|Mandragora	310.35995	C22H46	CCCCCCCCCCCCCCCCCCCCCC	Saturated hydrocarbons	Alkanes	1b	dnp:HBZ30|chebi:30271|hmdb:HMDB0061865|knapsack:C00035592|lipid maps:LMFA11000569|unpd:UNPD83543|beilstein registry number:1702206|cas:629-97-0|foodb:FDB004725|pmid:11875977|pubchem cid:12405|wikipedia:Higher alkanes
4',5,6,7-Tetrahydroxyisoflavone; 6,7-Di-Me ether	JDKYUORVNMYEIK-UHFFFAOYSA-N	12521	Crotalaria lachnophora|Dalbergia monetaria|Dalbergia sissoo|Dalbergia spinosa|Dalbergia spruceana|Dalbergia volubilis|Garcinia nervosa|Pterocarpus angolensis	314.07904	C17H14O6	COC1=C(OC)C(O)=C2C(=O)C(=COC2=C1)C1=CC=C(O)C=C1	Isoflavonoids	O-methylated isoflavonoids	1b	dnp:HCG83|chebi:70033|knapsack:C00009463|lipid maps:LMPK12050388|unpd:UNPD124824|cas:1096-58-8|pmid:21265557|pubchem cid:5487785|reaxys registry number:1296649
3,4'-Oxylign-8-ene-3',4,7',8',9'-pentol|3,4'-Oxylign-8-ene-3',4,7',8',9'-pentol; (7'R*,8'R*)-form	ZHJDDMQRCSAFLC-UHFFFAOYNA-N	1083052		332.12599	C18H20O6	OCC(O)C(O)C1=CC(O)=C(OC2=C(O)C=CC(CC=C)=C2)C=C1	Benzene and substituted derivatives	Diphenylethers	1b	dnp:RNB31
12-Oleanene-3,16,22,23,28-pentol; 23-Aldehyde	RJEBVLDZINEMCO-UHFFFAOYSA-N	119756	Camellia japonica	488.350175	C30H48O5	CC1(C)CC(O)C2(CO)C(O)CC3(C)C(=CCC4C5(C)CCC(O)C(C)(C=O)C5CCC34C)C2C1	Prenol lipids	Triterpenoids	1b	dnp:HNW30|hmdb:HMDB0034531|cas:14511-74-1|foodb:FDB013032|pmid:11413487
2-(4-hydroxyphenyl)-7-methoxy-5-{[(2S,3R,4S,5S,6R)-3,4,5-trihydroxy-6-({[(2S,3S,4S,5S)-3,4,5-trihydroxyoxan-2-yl]oxy}methyl)oxan-2-yl]oxy}chromen-4-one	ZKIXACXWZQFVAB-VGNDEYBINA-N	132216	Gnidia involucrata|Struthiola argentea	578.1636	C27H30O14	COC1=CC2=C(C(=O)C=C(O2)C2=CC=C(O)C=C2)C(O[C@@H]2O[C@H](CO[C@@H]3OC[C@H](O)[C@H](O)[C@@H]3O)[C@@H](O)[C@H](O)[C@H]2O)=C1			1b	knapsack:C00034353|unpd:UNPD135399|cas:77099-20-8
(1S,5R,6S,9R,10S,13R,15R)-6-[(2R,5R)-5-isopropyl-6-methylhept-6-en-2-yl]-5,9-dimethylpentacyclo[11.4.1.0??,????.0??,??Ôü?.0ÔüÁ,Ôü?]octadec-2-en-15-ol	ZEKBQOHOANQMRF-UHFFFAOYNA-N	135345	Nervilia	438.3862	C31H50O	CC(C)[C@@H](CC[C@@H](C)[C@@H]1CC[C@]2(C)[C@@H]3CC[C@]45C[C@]4(CC[C@@H](O)C5)C3=CC[C@]12C)C(C)=C	Steroids and steroid derivatives	Stigmastanes and derivatives	1b	knapsack:C00024124|unpd:UNPD121038|cas:105274-02-0
(2S,3S,4S,5R,6S)-6-{[5,7-dihydroxy-2-(4-methoxyphenyl)-4-oxochromen-8-yl]oxy}-3,4-dihydroxy-5-(sulfooxy)oxane-2-carboxylic acid	XRHYTEAKTRSKAB-PBVMXGITNA-N	138403	Helicteres angustifolia	556.0523	C22H20O15S	COC1=CC=C(C=C1)C1=CC(=O)C2=C(O1)C(O[C@@H]1O[C@@H]([C@@H](O)[C@H](O)[C@H]1OS(O)(=O)=O)C(O)=O)=C(O)C=C2O	Flavonoids	Flavonoid glycosides	1b	knapsack:C00004500|cas:351223-97-7
2',4',5,5',7-Pentahydroxyisoflavone	OFWUAKHYIHQQNL-UHFFFAOYSA-N	139663		302.042655	C15H10O7	OC1=CC(O)=C2C(OC=C(C2=O)C2=CC(O)=C(O)C=C2O)=C1	Isoflavonoids	Isoflav-2-enes	1b	dnp:HFJ68|hmdb:HMDB0129357
2',3',4',5',7,8-Hexahydroxyflavan; 3',4',5',7,8-Penta-Me ether	WULREJCBPYVGCY-UHFFFAOYSA-N	146218	Muntingia calabura	376.152205	C20H24O7	COC1=C(OC)C2=C(CCC(O2)C2=CC(OC)=C(OC)C(OC)=C2O)C=C1	Flavonoids	O-methylated flavonoids	1b	dnp:HDF23|hmdb:HMDB0033906|cas:133342-92-4|foodb:FDB012102
eriodictyol	SBHXYTNGIZCORC-UGPWUYPHNA-N	156497	Anthemis|Arachis hypogaea|Bauhinia guianensis|Chrysothamnus viscidiflorus|Citrus|Dipteryx odorata|Elsholtzia bodinieri|Eriodictyon californicum|Erycibe expansa|Eupatorium|Eysenhardtia subcoriacea|Filifolium sibiricum|Helichrysum|Lyonia ovalifolia|Mentha longifolia|Onopordum acanthium|Phlomis nissolii|Phyllanthus emblica|Prunus|Rhamnus|Rhaponticum carthamoides|Rhodiola|Saracha punctata|Scutellaria baicalensis|Spatholobus suberectus|Tessaria dodoneifolia|Thymus vulgaris	288.0634	C15H12O6	OC1=CC(O)=C2C(=O)C[C@H](OC2=C1)C1=CC(O)=C(O)C=C1	Flavonoids	Flavans	1b	knapsack:C00000960|cas:552-58-9
(12bS)-4,10,11-trimethoxy-7,8,12b,13-tetrahydro-5H-6-azatetraphen-3-ol	DIHXHTWYVOYYDC-XISACWJONA-N	168067	Annona cherimola|Annona glabra|Corydalis pallida|Corydalis solida|Corydalis yanhusuo|Fissistigma balansae|Polyalthia|Schefferomitra subaequalis|Stephania glabra|Stephania hainanensis|Stephania intermedia|Stephania macrantha|Stephania micrantha|Stephania officinarum|Stephania pierrei|Stephania suberosa|Stephania venosa|Stephania yunnanensis|Thalictrum minus|Zanthoxylum taediosum	341.1627	C20H23NO4	COC1=C(OC)C=C2[C@@H]3CC4=C(CN3CCC2=C1)C(OC)=C(O)C=C4	Protoberberine alkaloids and derivatives		1b	knapsack:C00025241|unpd:UNPD14311|cas:30413-84-4
(9Z)-octadec-9-enoyl acetate	GSYXUNSNAIRSOP-ZHACJKMWSA-N	227675		324.2664	C20H36O3	CCCCCCCC\C=C/CCCCCCCC(=O)OC(C)=O	Carboxylic acids and derivatives	Dicarboxylic acids and derivatives	1b	unpd:UNPD124221
N-[(2R,3S,4R)-1,3,4-trihydroxytetradecan-2-yl]henicosanimidic acid	GXLAFQZWMROZKU-POYCELQWSA-N	725642		569.5383	C35H71NO4	CCCCCCCCCCCCCCCCCCCCC(O)=N[C@H](CO)[C@H](O)[C@H](O)CCCCCCCCCC	Organooxygen compounds	Alcohols and polyols	1b	unpd:UNPD129474
4',5,6,7-Tetrahydroxy-3'-methoxyflavone; 7-O-[??-D-Glucopyranosyl-(1ÔåÆ2)-??-D-glucopyranoside]	YPYVYQJEYDRCKV-UHFFFAOYSA-N	1003498	Frullania|Sideritis leucantha	640.163955	C28H32O17	COC1=C(O)C=CC(=C1)C1=CC(=O)C2=C(O)C(O)=C(OC3OC(CO)C(O)C(O)C3OC3OC(CO)C(O)C(O)C3O)C=C2O1	Flavonoids	Flavonoid glycosides	1b	dnp:KRK89
Ergosta-5,22-dien-3-ol|Ergosta-5,22-dien-3-ol; (3??,22E,24R)-form|Ergosta-5,22-dien-3-ol; (3??,22E,24S)-form|Ergosta-5,22-dien-3-ol; (3??,22E,24?¥)-form	OILXMJHPFNGGTO-BQYQJAHWSA-N	1005146	Brassica rapa|Chlorella|Comatula|Echinaster|Jaspis stellifera|Patinopecten|Petrosia|Phaeodactylum tricornutum|Placopecten magellanicus|Pseudostichopus|Synapta maculata	398.354865	C28H46O	CC(C)C(C)\C=C\C(C)C1CCC2C3CC=C4CC(O)CCC4(C)C3CCC12C	Steroids and steroid derivatives	Ergostane steroids	1b	dnp:GZP94
Tirucalla-7,24-diene-3,23-diol; 23-Ketone	ZDHPWKIVIBJYNM-UHFFFAOYSA-N	1006946	Dysoxylum	440.36543	C30H48O2	CC(CC(=O)C=C(C)C)C1CCC2(C)C3=CCC4C(C)(C)C(O)CCC4(C)C3CCC12C	Prenol lipids	Triterpenoids	1b	dnp:QSF62
1,2,4-Trihydroxyxanthone	IYZVQZSFQLGMQG-UHFFFAOYSA-N	1017188		244.037175	C13H8O5	OC1=CC(O)=C2OC3=CC=CC=C3C(=O)C2=C1O	Benzopyrans	1-benzopyrans	1b	dnp:GYR92
Papavoriendine	SOIBZSOVYWHNBB-UHFFFAOYSA-N	1017312	Papaver orientale	347.079374	C20H13NO5	COC1=C2OCOC2=C2C=CC3=C4C=CC5=C(OCO5)C4=CN=C3C2=C1	Quinolines and derivatives	Benzoquinolines	1b	dnp:KQO11
Scandenone; 4'''-Oxo, 4'-Me ether	HGGYKWVWKNBITP-PJQLUOCWSA-N	1038711	Erythrina mildbraedii	432.15729	C26H24O6	COC1=CC=C(C=C1)C1=COC2=C(C(O)=C3C=CC(C)(C)OC3=C2C\C=C(/C)C=O)C1=O	Isoflavonoids	Isoflavans	1b	dnp:QHJ99
2-Decaprenyl-6-methoxy-1,4-benzoquinone	POYJNCVGTDCCPK-GHVFPAKGSA-N	1033015	Rhodospirillum rubrum	818.657695	C57H86O3	COC1=CC(=O)C=C(C\C=C(/C)CC\C=C(/C)CC\C=C(\C)CC\C=C(\C)CC\C=C(\C)CC\C=C(\C)CC\C=C(/C)CC\C=C(\C)CC\C=C(\C)CCC=C(C)C)C1=O	Prenol lipids	Quinone and hydroquinone lipids	1b	dnp:GZW64
3,3',4',5,7-Pentahydroxy-6-methoxyflavone; 7-O-[2-Methylbutanoyl-(ÔåÆ6)-??-D-glucopyranoside]	SFYSEZGEYNZKDD-UHFFFAOYSA-N	1044532	Inula britannica	578.16356	C27H30O14	CCC(C)C(=O)OCC1OC(OC2=C(OC)C(O)=C3C(OC(=C(O)C3=O)C3=CC(O)=C(O)C=C3)=C2)C(O)C(O)C1O	Flavonoids	Flavonoid glycosides	1b	dnp:JFQ25
3',4',5,5',7-Pentahydroxyflavone; 7-O-??-D-Glucopyranoside	BGNFAXBUPZDKDC-UHFFFAOYSA-N	1045916	Metasequoia glyptostroboides	464.09548	C21H20O12	OCC1OC(OC2=CC(O)=C3C(=O)C=C(OC3=C2)C2=CC(O)=C(O)C(O)=C2)C(O)C(O)C1O	Flavonoids	Flavonoid glycosides	1b	dnp:KTK85
1,4,5,7-Tetrahydroxy-2,8-diprenylxanthone; 4-Me ether	HNEVVGJOTZRWPZ-UHFFFAOYSA-N	1044089	Umbilicaria proboscidea	410.17294	C24H26O6	COC1=C2OC3=C(O)C=C(O)C(CC=C(C)C)=C3C(=O)C2=C(O)C(CC=C(C)C)=C1	Benzopyrans	1-benzopyrans	1b	dnp:MOB30|npatlas:NPA002386
Dammar-20(22)-ene-3,12,25-triol|Dammar-20(22)-ene-3,12,25-triol; (3??,12??,20(22)E)-form	CZMPRYZUTNMZPT-VXLYETTFSA-N	1046207	Panax ginseng	460.391645	C30H52O3	C\C(=C/CCC(C)(C)O)C1CCC2(C)C1C(O)CC1C3(C)CCC(O)C(C)(C)C3CCC21C	Prenol lipids	Triterpenoids	1b	dnp:PXO78
Tryptophan; N??-Chloroacetyl	PGTJUXHMJYBSBW-UHFFFAOYSA-N	1061951		280.061471	C13H13ClN2O3	OC(=O)C(CC1=CNC2=CC=CC=C12)N=C(O)CCl	Carboxylic acids and derivatives	Amino acids, peptides, and analogues	1b	dnp:CHP36
Albanin D	KDUZVQDAWGTXTF-FRKPEAEDSA-N	105692	Morus alba	406.178025	C25H26O5	CC(C)=CCC\C(C)=C\CC1=C(O)C2=C(OC(=CC2=O)C2=CC=C(O)C=C2)C=C1O	Flavonoids	Flavones	1b	dnp:LJP37|hmdb:HMDB0038876|unpd:UNPD1716|cas:134955-26-3|chemspider:10211471|foodb:FDB018322|pubchem cid:21591195
4-Methyl-26,27-dinorergostan-3-ol|4-Methyl-26,27-dinorergostan-3-ol; (3??,4??,5??)-form	RYHRGJGMXBIMQO-UHFFFAOYSA-N	1063477	Haliclona flavescens	388.370515	C27H48O	CC(C)CCC(C)C1CCC2C3CCC4C(C)C(O)CCC4(C)C3CCC12C	Steroids and steroid derivatives	Hydroxysteroids	1b	dnp:OLV51
4',6,7,8-Tetrahydroxyisoflavone; 7,8-Di-Me ether	CLPCXFSHOVAWAO-UHFFFAOYSA-N	1063772	Nicotiana tabacum	314.07904	C17H14O6	COC1=C(O)C=C2C(=O)C(=COC2=C1OC)C1=CC=C(O)C=C1	Isoflavonoids	O-methylated isoflavonoids	1b	dnp:RTK30
Gibberellin A16|Gibberellin A16; 1-Epimer	ZGHAVKULRAPSKM-UHFFFAOYSA-N	107074	Gibberella fujikuroi|Triticum	348.15729	C19H24O6	CC12C3C(C(O)=O)C45CC(CCC4C3(OC1=O)C(O)CC2O)C(=C)C5	Prenol lipids	Diterpenoids	1b	dnp:JFV10|hmdb:HMDB0035048|knapsack:C00000054|cas:72533-75-6|foodb:FDB013666|pmid:11413487|pubchem cid:12310181
Pregna-4,17(20)-diene-3,16-dione|Pregna-4,17(20)-diene-3,16-dione; (E)-form|Pregna-4,17(20)-diene-3,16-dione; (Z)-form	WDXRGPWQVHZTQJ-AYSLTRBKSA-N	1081785	Ailanthus|Commiphora	312.20893	C21H28O2	C\C=C1/C(=O)CC2C3CCC4=CC(=O)CCC4(C)C3CCC12C	Steroids and steroid derivatives	Androstane steroids	1b	dnp:CBB79
(2S,3S)-2-(3,4-dihydroxy-5-methoxyphenyl)-3,5,7-trihydroxy-2,3-dihydro-1-benzopyran-4-one	MIEZPHMCERQLMT-MNSHXRSINA-N	129900	Hovenia dulcis	334.0689	C16H14O8	COC1=CC(=CC(O)=C1O)[C@@H]1OC2=CC(O)=CC(O)=C2C(=O)[C@H]1O	Flavonoids	Flavans	1b	knapsack:C00014372|cas:188838-86-0
7,8-Dihydroxy-2H-1-benzopyran-2-one; 7-Me ether	KIGCGZUAVODHMD-UHFFFAOYSA-N	120900	Artemisia|Hydrangea macrophylla	192.04226	C10H8O4	COC1=C(O)C2=C(C=CC(=O)O2)C=C1	Coumarins and derivatives	Hydroxycoumarins	1b	dnp:CMR42|hmdb:HMDB0030692|unpd:UNPD127765|cas:19492-03-6|chemspider:129207|foodb:FDB002612|pubchem cid:146487
2',4',5',7-Tetrahydroxyisoflavone; 2',4',5'-Tri-Me ether	IXZYJZHCXHSCDY-UHFFFAOYSA-N	12185	Amorpha fruticosa|Dalbergia monetaria|Eysenhardtia polystachya	328.09469	C18H16O6	COC1=CC(OC)=C(OC)C=C1C1=COC2=C(C=CC(O)=C2)C1=O	Isoflavonoids	O-methylated isoflavonoids	1b	dnp:CBF56|chebi:80369|knapsack:C00009413|lipid maps:LMPK12050089|plantcyc:CPD-9532|unpd:UNPD56383|cas:29096-94-4|kegg compounds:C16188|pubchem cid:15337591
(S)-canadine	VZTUIEROBZXUFA-XISACWJONA-N	155749	Argemone mexicana|Berberis aquifolium|Berberis aristata|Berberis thunbergii|Berberis vulgaris|Berberis wilsoniae|Chelidonium majus|Coptis japonica|Corydalis cava|Corydalis cheilanthifolia|Corydalis intermedia|Corydalis pallida|Corydalis solida|Corydalis yanhusuo|Coscinium fenestratum|Eschscholzia californica|Hydrastis canadensis|Hypecoum lactiflorum|Lindera glauca|Macleaya cordata|Papaver bracteatum|Papaver somniferum|Phellodendron|Thalictrum flavum|Zanthoxylum brachyacanthum	339.1471	C20H21NO4	COC1=C(OC)C2=C(C[C@@H]3N(CCC4=CC5=C(OCO5)C=C34)C2)C=C1	Protoberberine alkaloids and derivatives		1b	chebi:16592|knapsack:C00001827|plantcyc:S-TETRAHYDROBERBERINE|unpd:UNPD121066|cas:5096-57-1|pubchem cid:21171
14-Methylergostan-3-one|14-Methylergostan-3-one; (5??,14??,24R)-form	WOVIRZFRRNEFES-UHFFFAOYSA-N	147664	Triticum	414.386165	C29H50O	CC(C)C(C)CCC(C)C1CCC2(C)C3CCC4CC(=O)CCC4(C)C3CCC12C	Steroids and steroid derivatives	Ergostane steroids	1b	dnp:LWR59|hmdb:HMDB0039699|knapsack:C00007515|cas:151676-47-0|foodb:FDB019328|pmid:11413487|pubchem cid:86173288
2',5,7-Trihydroxyisoflavone	RMBGWCMOTZYXDQ-UHFFFAOYSA-N	148349	Iris pseudacorus	270.052825	C15H10O5	OC1=CC(O)=C2C(OC=C(C2=O)C2=CC=CC=C2O)=C1	Isoflavonoids	Isoflav-2-enes	1b	dnp:HFD58|hmdb:HMDB0130780|unpd:UNPD63262|cas:70943-68-9
(2R)-2,5,7-trihydroxy-2-phenyl-3H-1-benzopyran-4-one	KRSTWHCNVMDXQW-HNNXBMFYSA-N	15049		272.0685	C15H12O5	OC1=CC(O)=C2C(=O)C[C@@](O)(OC2=C1)C1=CC=CC=C1	Flavonoids	Hydroxyflavonoids	1b	chebi:141996|knapsack:C00008407|lipid maps:LMPK12140219|unpd:UNPD97041|cas:106009-52-3|pubchem cid:42607887|reaxys registry number:1886426
jalapinolic acid	YNQGVRJFSHTULP-GGYSOQFKNA-N	153798	Cuscuta chinensis	272.2351	C16H32O3	CCCCC[C@H](O)CCCCCCCCCC(O)=O	Fatty Acyls	Fatty acids and conjugates	1b	knapsack:C00044036|cas:13717-17-4
(2R)-5,7-dihydroxy-2-(4-hydroxy-2-methoxyphenyl)-8-[(2R,3E)-5-hydroxy-5-methyl-2-(prop-1-en-2-yl)hex-3-en-1-yl]-2,3-dihydro-1-benzopyran-4-one	OUUMDNLSQJEMRV-CMDGGOBGNA-N	157288	Sophora leachiana	454.1992	C26H30O7	COC1=C(C=CC(O)=C1)[C@H]1CC(=O)C2=C(O)C=C(O)C(C[C@H](\C=C\C(C)(C)O)C(C)=C)=C2O1	Flavonoids	Flavans	1b	knapsack:C00008521|lipid maps:LMPK12140480|unpd:UNPD33747|cas:140614-59-1
(2R)-2,8-dimethyl-2-[(3Z,7Z)-4,8,12-trimethyltrideca-3,7,11-trien-1-yl]chromen-6-ol	FUBVHBMZMUOIOJ-QRCIITMINA-N	164146	Dimocarpus fumatus	394.2872	C27H38O2	CC(C)=CCC\C(C)=C/CC\C(C)=C/CC[C@@]1(C)OC2=C(C)C=C(O)C=C2C=C1	Prenol lipids	Quinone and hydroquinone lipids	1b	knapsack:C00041111|unpd:UNPD1068|cas:142060-00-2
7-{[(2S,3R,4S,5S,6S)-6-({[(2R,3S,4R,5R)-3,4-dihydroxy-5-(hydroxymethyl)oxolan-2-yl]oxy}methyl)-3,4,5-trihydroxyoxan-2-yl]oxy}-2-(3,4-dihydroxyphenyl)-5-hydroxychromen-4-one	DUJKQJGBZKOHJV-XPYKLZBFNA-N	164169	Dacrydium	580.1428	C26H28O15	OC[C@H]1O[C@@H](OC[C@@H]2O[C@@H](OC3=CC(O)=C4C(=O)C=C(OC4=C3)C3=CC(O)=C(O)C=C3)[C@H](O)[C@@H](O)[C@@H]2O)[C@@H](O)[C@H]1O			1b	knapsack:C00004278|cas:111537-40-7
(3S,6aS,6bS,8aS,11R,12S,12aR,12bR,14aS,14bS)-4,4,6b,8a,11,12,12b,14a-octamethyl-2,3,6,6a,7,8,9,10,11,12,12a,13,14,14b-tetradecahydro-1H-picen-3-ol	OGOXWUWQFYWSEG-RVLPTHQMNA-N	163256	Myrica|Sideritis candicans|Sideritis discolor|Sideritis lotsyi|Sideritis soluta	426.3862	C30H50O	C[C@@H]1CC[C@@]2(C)CC[C@@]3(C)[C@H]4CC=C5[C@@H](CC[C@H](O)C5(C)C)[C@@]4(C)CC[C@]3(C)[C@@H]2[C@H]1C	Organooxygen compounds	Alcohols and polyols	1b	knapsack:C00031160|unpd:UNPD5475|cas:156258-68-3
(2S,3S)-3,5,7-trihydroxy-2-(3-hydroxy-4-methoxyphenyl)-8-methoxy-2,3-dihydro-1-benzopyran-4-one	YOIIYWWZNCKVFN-UHFFFAOYNA-N	161341	Enceliopsis nudicaulis	348.0845	C17H16O8	COC1=C(O)C=C(C=C1)[C@@H]1OC2=C(C(O)=CC(O)=C2OC)C(=O)[C@H]1O	Flavonoids	O-methylated flavonoids	1b	knapsack:C00008589|unpd:UNPD21908|cas:111514-43-3
Pentacosanal	HAGKFWXVDSAFHB-UHFFFAOYSA-N	184101	Boscia salicifolia|Gliricidia|Rhus typhina	366.386165	C25H50O	CCCCCCCCCCCCCCCCCCCCCCCCC=O	Fatty Acyls	Fatty aldehydes	1b	dnp:CQN65|lipid maps:LMFA06000106|unpd:UNPD102988|cas:58196-28-4|pubchem cid:181174
Vieillardixanthone	NSYLWTGDDXBREV-UHFFFAOYSA-N	19320	Garcinia vieillardii|Swertia elata	342.11034	C19H18O6	COC1=C(C(=C)C(C)C)C2=C(C(O)=C1)C(=O)C1=C(O2)C(O)=C(O)C=C1	Benzopyrans	1-benzopyrans	1b	dnp:OCX71|chebi:66367|unpd:UNPD198560|pmid:15104511|reaxys registry number:11309215
1,3,5-Trihydroxyxanthone; 5-Me ether	CCLPDGXDCPXOCN-UHFFFAOYSA-N	197898	Hypericum	258.052825	C14H10O5	COC1=CC=CC2=C1OC1=CC(O)=CC(O)=C1C2=O	Benzopyrans	1-benzopyrans	1b	dnp:OMX98|knapsack:C00048249|unpd:UNPD153309|cas:6563-47-9
(1S,2R)-1-(3,4-dimethoxyphenyl)-2-[2-methoxy-4-(prop-2-en-1-yl)phenoxy]propan-1-ol	UWQAGEKVHIFTRM-SPLOXXLWSA-N	237308		358.178	C21H26O5	COC1=C(OC)C=C(C=C1)[C@H](O)[C@@H](C)OC1=C(OC)C=C(CC=C)C=C1			1b	unpd:UNPD223539|cas:847476-19-1
(2R,3R,4R,5R,6S)-2,4,5-trihydroxy-6-methyloxan-3-yl (2Z)-3-phenylprop-2-enoate	BZAYRYVJIYVRHS-VAHBLQJDSA-N	233718		294.1103	C15H18O6	C[C@@H]1O[C@@H](O)[C@H](OC(=O)\C=C/C2=CC=CC=C2)[C@H](O)[C@H]1O	Organooxygen compounds	Carbohydrates and carbohydrate conjugates	1b	unpd:UNPD211165
4-[(2R,3R)-7-[(1Z)-3-hydroxyprop-1-en-1-yl]-3-methyl-2,3-dihydro-1,4-benzodioxin-2-yl]-2-methoxyphenol	JRSQJAGBSSRCSS-NZSDPMLBSA-N	237828		328.1311	C19H20O5	COC1=C(O)C=CC(=C1)[C@H]1OC2=C(O[C@@H]1C)C=CC(\C=C/CO)=C2	Benzodioxanes	Phenylbenzodioxanes	1b	unpd:UNPD217768
Octane	TVMXDCGIABBOFY-UHFFFAOYSA-N	38040	Angelica pubescens|Homo sapiens|Humulus lupulus|Hypericum|Olea europaea|Pinus|Solanum|Tanacetum|Zingiber officinale	114.14085	C8H18	CCCCCCCC	Saturated hydrocarbons	Alkanes	1b	dnp:BGV37|chebi:17590|hmdb:HMDB0001485|knapsack:C00035857|lipid maps:LMFA11000002|plantcyc:CPD-148|t3db:T3D3440|unpd:UNPD142374|beilstein registry number:1696875|biocyc:CPD-148|bmdb:BMDB01485|cas:111-65-9|chembl:CHEMBL134886|chemspider:349|drugbank:DB02440|foodb:FDB000758|gmelin registry number:82412|kegg compounds:C01387|metacyc:CPD-148|metlin:6270|nanpdb:NANPDB_5409|pdb:OCT|pmid:10841040|pubchem cid:356|reaxys registry number:1696875|stitch:n-Octane|stoff:STOFF_5457|wikipedia:http://en.wikipedia.org/wiki/Octane
methyl (11Z)-nonadec-11-enoate	RVOHCTMLKCKEKX-MDZDMXLPSA-N	241121		310.2872	C20H38O2	CCCCCCC\C=C/CCCCCCCCCC(=O)OC	Fatty Acyls	Fatty acid esters	1b	unpd:UNPD208597
(2Z)-1-[2,4-dihydroxy-5-(3-methylbut-2-en-1-yl)phenyl]-3-hydroxy-3-(4-hydroxyphenyl)prop-2-en-1-one	IXMVCKVQOAGJGJ-YVLHZVERSA-N	226886		340.1311	C20H20O5	CC(C)=CCC1=CC(C(=O)\C=C(/O)C2=CC=C(O)C=C2)=C(O)C=C1O	Linear 1,3-diarylpropanoids	Chalcones and dihydrochalcones	1b	unpd:UNPD36310
2-(2,4-Dihydroxyphenyl)-6-hydroxy-3-benzofurancarboxylic acid; Aldehyde, 4',6-di-Me ether	JZMPSIUWTYKKET-UHFFFAOYSA-N	203496	Melilotus messanensis	298.084125	C17H14O5	COC1=CC2=C(C=C1)C(C=O)=C(O2)C1=C(O)C=C(OC)C=C1	2-arylbenzofuran flavonoids		1b	dnp:HSY79|knapsack:C00019142|unpd:UNPD111731|cas:220924-75-4
(2R)-5-hydroxy-3,4-dihydro-2H-pyrrole-2-carboxylic acid	ODHCTXKNWHHXJC-GSVOUGTGSA-N	22019		129.0426	C5H7NO3	OC(=O)[C@H]1CCC(O)=N1	Carboxylic acids and derivatives	Amino acids, peptides, and analogues	1b	chebi:16924|hmdb:HMDB0000267|unpd:UNPD125310|beilstein registry number:82133|cas:149-87-1|drugbank:DB03088|gmelin registry number:1473408|metacyc:CPD-656|pmid:22770225|reaxys registry number:82133
(3S,4aR,6aS,6bS,8aS,12bR,14aR,14bS)-4,4,6a,6b,8a,11,11,14b-octamethyl-1,2,3,4a,5,6,7,8,9,10,12b,13,14,14a-tetradecahydropicen-3-ol	QMUXVPRGNJLGRT-LCTNEHIHSA-N	759300		426.3862	C30H50O	CC1(C)CC[C@@]2(C)CC[C@@]3(C)[C@@H](CC[C@@H]4[C@]5(C)CC[C@H](O)C(C)(C)[C@@H]5CC[C@]34C)C2=C1	Prenol lipids	Triterpenoids	1b	unpd:UNPD117879|cas:30300-37-9
4-[(1R,2R)-2-{4-[(1E)-3,3-dimethylpenta-1,4-dien-1-yl]-2-methoxyphenoxy}-1-hydroxy-3,3-dimethylpent-4-en-1-yl]-2-methoxyphenol	DONLEUABKIOSJU-QLRMLEDJSA-N	769856		452.2563	C28H36O5	COC1=C(O)C=CC(=C1)[C@@H](O)[C@H](OC1=C(OC)C=C(\C=C\C(C)(C)C=C)C=C1)C(C)(C)C=C			1b	unpd:UNPD197660
2',7-Dihydroxyflavone; 7-O-??-D-Glucopyranoside	XKKIRVNUMZENAQ-UHFFFAOYSA-N	1012497	Primula auricula|Primula macrophylla	416.110735	C21H20O9	OCC1OC(OC2=CC3=C(C=C2)C(=O)C=C(O3)C2=CC=CC=C2O)C(O)C(O)C1O	Flavonoids	Flavonoid glycosides	1b	dnp:LHS99
Acylsucroses; 6-O-(3,4,5-Trimethoxy-E-cinnamoyl)	AOLXCIMAVBSZMY-SNAWJCMRSA-N	1004266	Polygala sibirica	562.189775	C24H34O15	COC1=CC(\C=C\C(=O)OCC2OC(OC3(CO)OC(CO)C(O)C3O)C(O)C(O)C2O)=CC(OC)=C1OC	Cinnamic acids and derivatives	Hydroxycinnamic acids and derivatives	1b	dnp:HOX92
Apigenin 4',7-diglycosides; 4'-O-??-L-Rhamnopyranoside, 7-O-[??-L-rhamnopyranosyl-(1ÔåÆ4)-??-L-rhamnopyranoside]	ANQBXEVQNMWJRO-UHFFFAOYSA-N	1007682	Asplenium normale	708.226555	C33H40O17	CC1OC(OC2C(C)OC(OC3=CC(O)=C4C(=O)C=C(OC4=C3)C3=CC=C(OC4OC(C)C(O)C(O)C4O)C=C3)C(O)C2O)C(O)C(O)C1O	Flavonoids	Flavonoid glycosides	1b	dnp:QJM81
7-Hydroxy-6-methoxy-2H-1-benzopyran-2-one; O-[4-O-Acetyl-??-L-rhamnopyranosyl-(1ÔåÆ6)-??-D-glucopyranoside]	JHSMQTZUUFFCMO-UHFFFAOYSA-N	1000735	Haplophyllum	542.16356	C24H30O14	COC1=C(OC2OC(COC3OC(C)C(OC(C)=O)C(O)C3O)C(O)C(O)C2O)C=C2OC(=O)C=CC2=C1	Coumarins and derivatives	Coumarin glycosides	1b	dnp:LKH14
4,4-Dimethylcholesta-6,20(22)-dien-3-ol|4,4-Dimethylcholesta-6,20(22)-dien-3-ol; 3??-form	HMVGKVJFUUKKDC-KEBDBYFISA-N	1003277	Melochia pyramidata	412.370515	C29H48O	CC(C)CC\C=C(/C)C1CCC2C3C=CC4C(C)(C)C(O)CCC4(C)C3CCC12C	Steroids and steroid derivatives	Cholestane steroids	1b	dnp:JTB65
1,2,3,4-Tetrahydroxyxanthone; 1,2,4-Tri-Me ether	NPQSHWHFJZKUJC-UHFFFAOYSA-N	1005888	Psorospermum febrifugum	302.07904	C16H14O6	COC1=C(O)C(OC)=C2OC3=CC=CC=C3C(=O)C2=C1OC	Benzopyrans	1-benzopyrans	1b	dnp:GNC01
Tetradecanoic acid; Butyl ester	DHAZIUXMHRHVMP-UHFFFAOYSA-N	946621		284.27153	C18H36O2	CCCCCCCCCCCCCC(=O)OCCCC	Fatty Acyls	Fatty acid esters	1b	dnp:DVY83
5,6,7-Trihydroxy-8-(3-methyl-2-butenyl)-2H-1-benzopyran-2-one	WUKULKKPQUQUKI-UHFFFAOYSA-N	1001271		262.084125	C14H14O5	CC(C)=CCC1=C2OC(=O)C=CC2=C(O)C(O)=C1O	Coumarins and derivatives	Hydroxycoumarins	1b	dnp:NRZ02
8-C-??-L-Arabinopyranosyl-4',5,7-trihydroxyflavone; 4''-O-??-L-Rhamnopyranosyl	JEOBVEQBMPYHAJ-UHFFFAOYSA-N	1007118	Tetrastigma	548.152995	C26H28O13	CC1OC(OC2COC(C(O)C2O)C2=C(O)C=C(O)C3=C2OC(=CC3=O)C2=CC=C(O)C=C2)C(O)C(O)C1O	Flavonoids	Flavonoid glycosides	1b	dnp:OPH84
2',4',5,6',7-Pentahydroxyflavone	ISJMMWDSNQVANM-UHFFFAOYSA-N	1009170		302.042655	C15H10O7	OC1=CC(O)=C(C(O)=C1)C1=CC(=O)C2=C(O)C=C(O)C=C2O1	Flavonoids	Flavones	1b	dnp:MLM50
(1S,2S)-1-(4-hydroxy-3-methoxyphenyl)-2-[4-(3-hydroxyprop-1-en-1-yl)-2,6-dimethoxyphenoxy]propane-1,3-diol	JVQPMSYMHZSFNV-PMACEKPBSA-N	800633		406.1628	C21H26O8	COC1=CC(C=CCO)=CC(OC)=C1O[C@@H](CO)[C@@H](O)C1=CC(OC)=C(O)C=C1			1b	unpd:UNPD222565
3',4',5,6,7,8-Hexahydroxyflavone; 7,8-Di-Me ether, 6-O-??-D-glucopyranoside	CMAOKQCSJMLZPF-UHFFFAOYSA-N	1007215	Vellozia nanuzae	508.121695	C23H24O13	COC1=C(OC2OC(CO)C(O)C(O)C2O)C(O)=C2C(=O)C=C(OC2=C1OC)C1=CC(O)=C(O)C=C1	Flavonoids	Flavonoid glycosides	1b	dnp:MWS14
5,7-Dihydroxy-2-methyl-8-(3-oxo-1-butenyl)-4H-1-benzopyran-4-one|5,7-Dihydroxy-2-methyl-8-(3-oxo-1-butenyl)-4H-1-benzopyran-4-one; (E)-form	DKSAXXIWKBOQTI-ONEGZZNKSA-N	1008858		260.068475	C14H12O5	CC(=O)\C=C\C1=C2OC(C)=CC(=O)C2=C(O)C=C1O	Benzopyrans	1-benzopyrans	1b	dnp:RJW18
3,3',4',5,7-Pentahydroxyflavone; 3,3'-Di-O-??-D-glucopyranoside	VAFSBVRKSHSWHW-UHFFFAOYSA-N	1010526	Acacia|Aesculus hippocastanum	626.148305	C27H30O17	OCC1OC(OC2=C(O)C=CC(=C2)C2=C(OC3OC(CO)C(O)C(O)C3O)C(=O)C3=C(O)C=C(O)C=C3O2)C(O)C(O)C1O	Flavonoids	Flavonoid glycosides	1b	dnp:KQX85
16-Aphidicolene	GNNRCBBKCVNPSC-UHFFFAOYSA-N	1006478	Phoma	272.2504	C20H32	CC1(C)CCCC2(C)C1CCC1CC3CC21CCC3=C	Prenol lipids	Diterpenoids	1b	dnp:OKT30
Glycerol 1,2-dialkanoates; 3-O-[??-D-Galactopyranosyl-(1ÔåÆ6)-??-D-glucopyranoside]	GNZMZFXXIFZQDA-SQFISAMPSA-N	1003451	Phormidium	862.565375	C45H82O15	CCCCCCCCCCCCCC(=O)OC(COC1OC(COC2OC(CO)C(O)C(O)C2O)C(O)C(O)C1O)COC(=O)CCCCCCC\C=C/CCCCCC	Glycerolipids	Glycosylglycerols	1b	dnp:OWF60
1-(3,4,5-Trihydroxyphenyl)-1,2-ethanediol; 2,3',5'-Tri-Me ether	KVNPFYYRCJWDQH-UHFFFAOYNA-N	1007340	Thalassia hemprichii	228.099775	C11H16O5	COCC(O)C1=CC(OC)=C(O)C(OC)=C1	Phenols	Methoxyphenols	1b	dnp:QZG10
3-Hydroxy-1(10),4,11(13)-germacratrien-12,6-olide; 3-Ketone	SSRIXHPLUYPDEB-UDRCNDPASA-N	1028342	Leucanthemopsis pulverulenta	246.125595	C15H18O3	C\C1=C\CC(=O)\C(C)=C/C2OC(=O)C(=C)C2CC1	Prenol lipids	Terpene lactones	1b	dnp:KDW55
1,8-Naphthalenediol; Mono-Me ether, O-??-D-glucopyranoside	UIOWUAJVCKFSAW-UHFFFAOYNA-N	1060807	Xylaria	336.120905	C17H20O7	COC1=CC=CC2=C1C(OC1OC(CO)C(O)C(O)C1O)=CC=C2	Organooxygen compounds	Carbohydrates and carbohydrate conjugates	1b	dnp:RFK03
3,4',5,7-Tetrahydroxy-8-prenylflavone; 4'-Me ether, 3-O-[??-D-glucopyranosyl-(1ÔåÆ3)-4-O-acetyl-??-L-rhamnopyranoside], 7-O-??-D-glucopyranoside	DSBGQYHARXPXRK-UHFFFAOYSA-N	1045469	Epimedium	880.300115	C41H52O21	COC1=CC=C(C=C1)C1=C(OC2OC(C)C(OC(C)=O)C(OC3OC(CO)C(O)C(O)C3O)C2O)C(=O)C2=C(O1)C(CC=C(C)C)=C(OC1OC(CO)C(O)C(O)C1O)C=C2O	Flavonoids	Flavonoid glycosides	1b	dnp:FYP48
2',3',4',5,5',7-Hexahydroxyflavone	IJJQNGNJECJAJY-UHFFFAOYSA-N	1057244		318.03757	C15H10O8	OC1=CC(O)=C2C(=O)C=C(OC2=C1)C1=CC(O)=C(O)C(O)=C1O	Flavonoids	Flavones	1b	dnp:MJS21
Isocorypalmine|Isocorypalmine; (R)-form|Isocorypalmine; (S)-form|Isocorypalmine; (??)-form	KDFKJOFJHSVROC-UHFFFAOYSA-N	1044091	Bocconia frutescens|Corydalis cava|Corydalis ophiocarpa|Dicranostigma|Glaucium fimbrilligerum|Hydrastis canadensis|Thalictrum|Tinomiscium petiolare	341.162709	C20H23NO4	COC1=C(O)C=C2C3CC4=C(CN3CCC2=C1)C(OC)=C(OC)C=C4	Protoberberine alkaloids and derivatives		1b	dnp:BBS62
5,7-Dihydroxy-2-propyl-4H-1-benzopyran-4-one	VNMQMINAFBHHBP-UHFFFAOYSA-N	1027901	Penicillium citrinum	220.07356	C12H12O4	CCCC1=CC(=O)C2=C(O)C=C(O)C=C2O1	Benzopyrans	1-benzopyrans	1b	dnp:QGB95
4',5,6,7-Tetrahydroxy-3-prenylflavone	SPTZOOQMLJTJHO-UHFFFAOYSA-N	1056096		354.11034	C20H18O6	CC(C)=CCC1=C(OC2=C(C(O)=C(O)C(O)=C2)C1=O)C1=CC=C(O)C=C1	Flavonoids	Flavones	1b	dnp:PKR23
Gibberellin A19	VNCQCPQAMDQEBY-UHFFFAOYSA-N	103696	Glycine max|Phyllostachys edulis|Theobroma cacao	362.17294	C20H26O6	CC1(CCCC2(C=O)C3CCC4(O)CC3(CC4=C)C(C12)C(O)=O)C(O)=O	Prenol lipids	Diterpenoids	1b	dnp:KJZ51|chebi:28731|hmdb:HMDB0036896|knapsack:C00000019|cas:6980-44-5|chemspider:3822439|foodb:FDB015856|kegg compounds:C02034|pmid:11413487|pubchem cid:4632015
3,5,7-Trihydroxy-4'-methoxyflavone; 3-O-[4,8,12-Trimethyl-1-(1-methylpropyl)tridecyl-(ÔåÆ4)-??-D-glucopyranoside]	FPJVOZOBTKXSEN-UHFFFAOYSA-N	1032919	Catharanthus roseus	742.429215	C42H62O11	CCC(C)C(CCC(C)CCCC(C)CCCC(C)C)OC1C(CO)OC(OC2=C(OC3=CC(O)=CC(O)=C3C2=O)C2=CC=C(OC)C=C2)C(O)C1O	Flavonoids	Flavonoid glycosides	1b	dnp:PSQ26
2',3,4',5,7-Pentahydroxyflavone; 5-Me ether	RJMUWKSKORINGJ-UHFFFAOYSA-N	1030248		316.058305	C16H12O7	COC1=C2C(=O)C(O)=C(OC2=CC(O)=C1)C1=C(O)C=C(O)C=C1	Flavonoids	Flavones	1b	dnp:OPV13
1,2,6,8-Tetrahydroxyxanthone; 1,2,6-Tri-Me ether, 8-O-??-D-glucopyranoside	PAYHXNIDUQPYRD-UHFFFAOYSA-N	1061804	Gentiana|Swertia angustifolia|Swertia paniculata|Swertia perennis	464.131865	C22H24O11	COC1=CC2=C(C(=O)C3=C(O2)C=CC(OC)=C3OC)C(OC2OC(CO)C(O)C(O)C2O)=C1	Benzopyrans	1-benzopyrans	1b	dnp:NMS43
4',5,7-Trihydroxyflavone-3-carboxylic acid	DJBSUNBHALWVLV-UHFFFAOYSA-N	1049277		314.042655	C16H10O7	OC(=O)C1=C(OC2=CC(O)=CC(O)=C2C1=O)C1=CC=C(O)C=C1	Flavonoids	Flavones	1b	dnp:QQC70
4,8'-Oxylign-7-ene-3,3',4',7'-tetrol; 3,3'-Di-Me ether	WCFYXOLUODJLKB-AATRIKPKSA-N	1019615	Machilus odoratissima|Machilus thunbergii	344.162375	C20H24O5	COC1=C(O)C=CC(=C1)C(O)C(C)OC1=C(OC)C=C(\C=C\C)C=C1			1b	dnp:JZS72
7,9':7',9-Diepoxy-8,8'-lignan-3,3',4,4',8,8'-hexol; 3,3'-Di-Me ether	IUWMJMIMXOEDKV-UHFFFAOYNA-N	1030942	Dipsacus asper	390.13147	C20H22O8	COC1=C(O)C=CC(=C1)C1OCC2(O)C(OCC12O)C1=CC(OC)=C(O)C=C1	Furanoid lignans		1b	dnp:ROS89
3,3',3'',5'-Tetramethoxy-4',8''-oxy-8,8'-sesquilignan-4,4'',7''-triol|3,3',3'',5'-Tetramethoxy-4',8''-oxy-8,8'-sesquilignan-4,4'',7''-triol; (7''S,8S,8'R,8''R)-form|3,3',3'',5'-Tetramethoxy-4',8''-oxy-8,8'-sesquilignan-4,4'',7''-triol; (7''S,8S,8'R,8''S)-form	SXBVVAJDHDRCBF-UHFFFAOYSA-N	1028856	Machilus robusta	540.27232	C31H40O8	COC1=CC(CC(C)C(C)CC2=CC(OC)=C(O)C=C2)=CC(OC)=C1OC(C)C(O)C1=CC(OC)=C(O)C=C1	Dibenzylbutane lignans		1b	dnp:QQV68
Bn-NCC-3; 3'-Me ester	MXDZBWCNFULVHU-UHFFFAOYNA-N	1043774	Spathiphyllum wallisii	644.284616	C35H40N4O8	COC(=O)C1C(C2=C(CCC(O)=O)C(C)=C(CC3N=C(O)C(C=C)=C3C)N2)C2=C(C(C)=C(CC3=C(CCO)C(C)=C(N3)C=O)N2)C1=O	Tetrapyrroles and derivatives		1b	dnp:QXD73
7-Hydroxy-6-methoxy-2H-1-benzopyran-2-one; O-[4-Hydroxy-3,5-dimethoxybenzoyl-(ÔåÆ6)-??-D-glucopyranoside]	QPMPMSOUJBGBPC-UHFFFAOYNA-N	1023146	Erycibe obtusifolia|Streblus indicus	534.137345	C25H26O13	COC1=CC(=CC(OC)=C1O)C(=O)OCC1OC(OC2=C(OC)C=C3C=CC(=O)OC3=C2)C(O)C(O)C1O	Tannins	Hydrolyzable tannins	1b	dnp:ROC39
1,3,4,6,8-Pentahydroxyxanthone	MLJYIMZUVCZEAP-UHFFFAOYSA-N	1079338		276.027005	C13H8O7	OC1=CC(O)=C2C(OC3=C(C(O)=CC(O)=C3O)C2=O)=C1	Benzopyrans	1-benzopyrans	1b	dnp:NNX82
(S)-trans-N-methylcanadine	IPABSWBNWMXCHM-LBOXEOMUSA-N	11661	Aquilegia coerulea|Linum usitatissimum	354.1705	C21H24NO4	COC1=C(OC)C2=C(C[C@H]3C4=CC5=C(OCO5)C=C4CC[N@+]3(C)C2)C=C1	Protoberberine alkaloids and derivatives		1b	chebi:16512|knapsack:C00026136|plantcyc:S-N-METHYLCANADINE|chemspider:388888|kegg ligand:C02915|pmid:12357384|pubchem cid:439844|reaxys registry number:4160644|refmet:(S)-N-methylcanadine
1-(4-Hydroxy-3,5-dimethoxyphenyl)-1,2,3-propanetriol; 1-Me ether	AMYOXKTVQPGCHF-UHFFFAOYSA-N	1075326	Laguncularia racemosa	258.11034	C12H18O6	COC(C(O)CO)C1=CC(OC)=C(O)C(OC)=C1	Phenols	Methoxyphenols	1b	dnp:PZV76
2',3,3',5,7-Pentahydroxyflavanone; 2',7-Di-Me ether	VSQOAFBYLZTIIC-UHFFFAOYSA-N	1059415	Iris tenuifolia	332.089605	C17H16O7	COC1=CC(O)=C2C(=O)C(O)C(OC2=C1)C1=C(OC)C(O)=CC=C1	Flavonoids	O-methylated flavonoids	1b	dnp:BPO30
2-Amino-1-(3,4-dihydroxyphenyl)-1,3-propanediol|2-Amino-1-(3,4-dihydroxyphenyl)-1,3-propanediol; (1?¥,2?¥)-form	LMMVCIUWKFDXCG-UHFFFAOYNA-N	1076062		199.084459	C9H13NO4	NC(CO)C(O)C1=CC(O)=C(O)C=C1	Phenols	Benzenediols	1b	dnp:RKP83
Stigmasta-7,24(28)-diene-3,29-diol|Stigmasta-7,24(28)-diene-3,29-diol; (3??,5??,24(28)E)-form	BMFWSPBPMUHEPP-KGENOOAVSA-N	1078134		428.36543	C29H48O2	CC(C)C(\CCC(C)C1CCC2C3=CCC4CC(O)CCC4(C)C3CCC12C)=C\CO	Steroids and steroid derivatives	Stigmastanes and derivatives	1b	dnp:QOL87
Saccharopine|Saccharopine; (2R,5'S)-form|Saccharopine; (2S,5'S)-form	ZDGJAHTZVHVLOT-UHFFFAOYSA-N	117999	Agaricus bisporus|Neurospora crassa|Saccharomyces cerevisiae	276.132138	C11H20N2O6	NC(CCCCNC(CCC(O)=O)C(O)=O)C(O)=O	Carboxylic acids and derivatives	Amino acids, peptides, and analogues	1b	dnp:BCP20|chebi:57951|hmdb:HMDB0062698|biocyc:SACCHAROPINE|pubchem cid:49791954
Kaempferol 3-glycosides; 3-O-[2-O-Acetyl-??-L-rhamnopyranosyl-(1ÔåÆ3)-4-O-acetyl-??-L-rhamnopyranosyl-(1ÔåÆ6)-??-D-glucopyranoside]	QYTRTTOBSUQZLN-UHFFFAOYSA-N	1079709	Camellia semiserrata	824.237515	C37H44O21	CC1OC(OC2C(O)C(OCC3OC(OC4=C(OC5=CC(O)=CC(O)=C5C4=O)C4=CC=C(O)C=C4)C(O)C(O)C3O)OC(C)C2OC(C)=O)C(OC(C)=O)C(O)C1O	Flavonoids	Flavonoid glycosides	1b	dnp:QPF85
lespeflorin B2	ITVZAHAQSAAKJV-BJKOFHAPSA-N	11934	Lespedeza floribunda	408.1937	C25H28O5	CC(C)=CCC1=CC2=C(O[C@@H]([C@@H](O)C2=O)C2=CC=C(O)C=C2)C(CC=C(C)C)=C1O	Flavonoids	Flavans	1b	chebi:66561|unpd:UNPD191824|cas:1108717-54-9|pmid:19132934|reaxys registry number:19089527
Ulexin B	IDCBSMFPUHMLOY-UHFFFAOYSA-N	133869	Derris scandens|Ulex europaeus|Ulex minor	402.146725	C25H22O5	CC1(C)OC2=CC3=C(C(O)=C2C=C1)C(=O)C(=CO3)C1=CC2=C(OC(C)(C)C=C2)C=C1	Isoflavonoids	Isoflavans	1b	dnp:JNH57|knapsack:C00019080|unpd:UNPD34048|cas:76754-30-8
Galacturonic acid; ??-D-Pyranose-form|Galacturonic acid; ??-D-Pyranose-form|Glucuronic acid|Glucuronic acid; ??-D-Pyranose-form|Iduronic acid; D-Pyranose-form|Iduronic acid; L-Pyranose-form|Iduronic acid; ??-D-Pyranose-form|Iduronic acid; ??-L-Pyranose-form|Iduronic acid; ??-D-Pyranose-form|Iduronic acid; ??-L-Pyranose-form|Mannuronic acid; ??-D-Pyranose-form|Mannuronic acid; ??-D-Pyranose-form	AEMOLEFTQBMNLQ-UHFFFAOYSA-N	109702		194.042655	C6H10O7	OC1OC(C(O)C(O)C1O)C(O)=O	Organooxygen compounds	Carbohydrates and carbohydrate conjugates	1b	dnp:BVG37|hmdb:HMDB0127846
3-Indolylmethyl glucosinolate; N-Methoxy	PKKMITFKYRCCOL-QGOAFFKASA-N	110471	Brassica	478.07159	C17H22N2O10S2	CON1C=C(C\C(SC2OC(CO)C(O)C(O)C2O)=N/OS(O)(=O)=O)C2=CC=CC=C12	Organooxygen compounds	Carbohydrates and carbohydrate conjugates	1b	dnp:KZR42|chebi:27506|hmdb:HMDB0038384|knapsack:C00000126|cas:5187-84-8|foodb:FDB017734|kegg compounds:C08424
2-Aminoheptanedioic acid|2-Aminoheptanedioic acid; (R)-form|2-Aminoheptanedioic acid; (S)-form|2-Aminoheptanedioic acid; (??)-form	JUQLUIFNNFIIKC-UHFFFAOYSA-N	14625	Asplenium|Ceratonia siliqua	175.084459	C7H13NO4	NC(CCCCC(O)=O)C(O)=O	Carboxylic acids and derivatives	Amino acids, peptides, and analogues	1b	dnp:CJB55|chebi:64305|hmdb:HMDB0034252|cas:3721-85-5|chemspider:91360|foodb:FDB012568|pmid:19006102|pubchem cid:101122|reaxys registry number:1724722
2-(4-hydroxyphenyl)-3,6-dimethoxy-8,8-dimethylpyrano[2,3-f]chromen-4-one	LBQMBIWFYFFSFY-UHFFFAOYSA-N	170127	Citrus reticulata	380.126	C22H20O6	COC1=C2OC(C)(C)C=CC2=C2OC(=C(OC)C(=O)C2=C1)C1=CC=C(O)C=C1	Flavonoids	Pyranoflavonoids	1b	knapsack:C00005079|lipid maps:LMPK12111587|unpd:UNPD117010|cas:157072-30-5|pubchem cid:44258693
2,3,4-Trihydroxybutanoic acid|2,3,4-Trihydroxybutanoic acid; (2R,3R)-form|2,3,4-Trihydroxybutanoic acid; (2R,3S)-form|2,3,4-Trihydroxybutanoic acid; (2RS,3RS)-form|2,3,4-Trihydroxybutanoic acid; (2RS,3SR)-form|2,3,4-Trihydroxybutanoic acid; (2S,3R)-form|2,3,4-Trihydroxybutanoic acid; (2S,3S)-form	JPIJQSOTBSSVTP-UHFFFAOYSA-N	14309		136.037175	C4H8O5	OCC(O)C(O)C(O)=O	Organooxygen compounds	Carbohydrates and carbohydrate conjugates	1b	dnp:CTV10|chebi:49060|lipid maps:LMFA01050097|beilstein registry number:2205459|cas:7306-96-9|chemspider:388628|kegg compounds:C01620
Bn-NCC-3; 1''',2'''-Dihydro, 1'''?¥,2'''-dihydroxy, 3'-Me ester	INOJDBSSBUQCKE-UHFFFAOYSA-N	148186	Hordeum vulgare	678.290096	C35H42N4O10	COC(=O)C1C(C2=C(CCC(O)=O)C(C)=C(CC3N=C(O)C(C(O)CO)=C3C)N2)C2=C(C(C)=C(CC3=C(CCO)C(C)=C(N3)C=O)N2)C1=O	Tetrapyrroles and derivatives		1b	dnp:PWO74|hmdb:HMDB0039005|cas:135972-64-4|foodb:FDB019881|pubchem cid:15088501
(2S)-2-[(7E,10E)-hexadeca-7,10-dienoyloxy]-3-{[(2R,3R,4S,5R,6R)-3,4,5-trihydroxy-6-(hydroxymethyl)oxan-2-yl]oxy}propyl (7E,10E,13E)-hexadeca-7,10,13-trienoate	MSYMKWFPUGGDGX-BMSHVPQGSA-N	18264	Daphnia	720.4812	C41H68O10	CCCCC\C=C\C\C=C\CCCCCC(=O)O[C@@H](CO[C@@H]1O[C@H](CO)[C@H](O)[C@H](O)[C@H]1O)COC(=O)CCCCC\C=C\C\C=C\C\C=C\CC	Glycerolipids	Glycosylglycerols	1b	chebi:83004|unpd:UNPD52608
Pyranocyanin B; 6''-O-??-L-Rhamnopyranosyl	GRVWOSCJMHVOJT-UHFFFAOYSA-O	145550	Ribes nigrum	633.18195	C30H33O15	CC1OC(OCC2OC(OC3=C(OC4=CC(O)=CC5=[O+]C(C)=CC3=C45)C3=CC(O)=C(O)C=C3)C(O)C(O)C2O)C(O)C(O)C1O	Flavonoids	Flavonoid glycosides	1b	dnp:JNV55|hmdb:HMDB0035420|foodb:FDB014098
5,7-Dihydroxy-8-(4-hydroxyphenyl)-2,2-dimethyl-2H,6H-benzo[1,2-b:5,4-b']dipyran-6-one; 3'-Hydroxy, 3-Me ether	PKBDGQRRPFRWSU-UHFFFAOYSA-N	203240	Hypericum japonicum	382.105255	C21H18O7	COC1=C(OC2=C(C(O)=C3C=CC(C)(C)OC3=C2)C1=O)C1=CC(O)=C(O)C=C1	Flavonoids	Pyranoflavonoids	1b	dnp:MZC42|knapsack:C00005080|lipid maps:LMPK12112727|unpd:UNPD8745|cas:149415-60-1|pubchem cid:9977173
Decane	DIOQZVSQGTUSAI-UHFFFAOYSA-N	4342	Cistus creticus|Homo sapiens|Solanum lycopersicum	142.17215	C10H22	CCCCCCCCCC	Saturated hydrocarbons	Alkanes	1b	dnp:CZJ84|chebi:32894|hmdb:HMDB0031450|knapsack:C00048375|lipid maps:LMFA11000568|t3db:T3D4766|unpd:UNPD150055|beilstein registry number:1696981|cas:124-18-5|chemspider:14840|drugbank:DB02826|foodb:FDB005890|gmelin registry number:67816|metacyc:CPD-9287|pdb:D10|pmid:11418788|pubchem cid:15600|stoff:STOFF_5528|wikipedia:Decane
(2R,3S,4S,5S,6R)-2-{[(2R,3S,4S,5S,6R)-4,5-dihydroxy-6-methyl-2-{[(2S,3S,4S,5R,6R)-2,3,5-trihydroxy-6-methyloxan-4-yl]oxy}oxan-3-yl]oxy}-6-methyloxane-3,4,5-triol	BJAJSBJJXYAWJW-NAVBLJQLSA-N	2146		456.1843	C18H32O13	C[C@H]1O[C@H](O)[C@@H](O)[C@@H](O[C@H]2O[C@H](C)[C@@H](O)[C@H](O)[C@@H]2O[C@H]2O[C@H](C)[C@@H](O)[C@H](O)[C@@H]2O)[C@@H]1O	Organooxygen compounds	Carbohydrates and carbohydrate conjugates	1b	chebi:62056|unpd:UNPD20074|pmid:8932301
2-(3,4-Dihydroxyphenyl)-3,5-dihydroxy-8,8-dimethyl-4H,8H-benzo[1,2-b:3,4-b']dipyran-4-one; 3-Me ether	QSZXQLYJMCASGB-UHFFFAOYSA-N	227652	Hypericum japonicum	382.105255	C21H18O7	COC1=C(OC2=C(C(O)=CC3=C2C=CC(C)(C)O3)C1=O)C1=CC(O)=C(O)C=C1	Flavonoids	Pyranoflavonoids	1b	dnp:FYQ62|unpd:UNPD4499
(2S,3S)-6-[(2E)-3,7-dimethylocta-2,6-dien-1-yl]-3,5,7-trihydroxy-2-(4-hydroxy-3-methoxyphenyl)-2,3-dihydro-1-benzopyran-4-one	YHOYRZLJSAAOGW-IFHREHPQNA-N	192005	Paulownia tomentosa	454.1992	C26H30O7	COC1=C(O)C=CC(=C1)[C@@H]1OC2=C(C(=O)[C@H]1O)C(O)=C(C\C=C(/C)CCC=C(C)C)C(O)=C2			1b	knapsack:C00038268|unpd:UNPD105260|cas:174818-72-5
(3S,4aS,6aS,6bR,8R,8aR,12aS,14aS,14bS)-8a-(hydroxymethyl)-4,4,6a,6b,11,11,14b-heptamethyl-1,2,3,4a,5,6,7,8,9,10,12,12a,14,14a-tetradecahydropicene-3,8-diol	YHGVYECWZWIVJC-CPFMTDTBSA-N	767228		458.376	C30H50O3	CC1(C)CC[C@@]2(CO)[C@H](O)C[C@@]3(C)C(=CC[C@H]4[C@]5(C)CC[C@H](O)C(C)(C)[C@H]5CC[C@]34C)[C@@H]2C1	Prenol lipids	Triterpenoids	1b	unpd:UNPD36253|cas:465-95-2
Stigmasta-5,7-dien-3-ol|Stigmasta-5,7-dien-3-ol; (3??,24R)-form|Stigmasta-5,7-dien-3-ol; (3??,24S)-form	ARVGMISWLZPBCH-UHFFFAOYSA-N	1065408	Aplysilla|Axinella cannabina|Cacospongia mollior|Capparis moonii|Chlorella|Spongionella gracilis|Tethya	412.370515	C29H48O	CCC(CCC(C)C1CCC2C3=CC=C4CC(O)CCC4(C)C3CCC12C)C(C)C	Steroids and steroid derivatives	Stigmastanes and derivatives	1b	dnp:OLV79
2-Amino-1,3,4-heneicosanetriol; N-Docosanoyl	UXGFNKFQEXHFIU-UHFFFAOYSA-N	1082105	Iotrochota baculifera	681.663509	C43H87NO4	CCCCCCCCCCCCCCCCCCCCCC(O)=NC(CO)C(O)C(O)CCCCCCCCCCCCCCCCC	Sphingolipids	Ceramides	1b	dnp:OBD73
2-aminopimelic acid	JUQLUIFNNFIIKC-YFKPBYRVSA-N	14626		175.0845	C7H13NO4	N[C@@H](CCCCC(O)=O)C(O)=O	Carboxylic acids and derivatives	Amino acids, peptides, and analogues	1b	chebi:44387|unpd:UNPD23082|cas:26630-55-7|pdbechem:NPI|pmid:3079832|reaxys registry number:1724721
2',4',7,8-Tetrahydroxyisoflavone	MMEMQPVSEZVECO-UHFFFAOYSA-N	113555	Phaseolus lunatus	286.04774	C15H10O6	OC1=CC(O)=C(C=C1)C1=COC2=C(C=CC(O)=C2O)C1=O	Isoflavonoids	Isoflav-2-enes	1b	dnp:GMP58|hmdb:HMDB0134022|knapsack:C00009853|lipid maps:LMPK12050149|unpd:UNPD19080|cas:14756-61-7|foodb:FDB001652|pubchem cid:5378260
11-oxoetiocholanolone	IUNYGQONJQTULL-UKZLPJRTSA-N	116287		304.2038	C19H28O3	C[C@@]12CC(=O)[C@H]3[C@@H](CC[C@@H]4C[C@H](O)CC[C@@]34C)[C@@H]1CCC2=O	Steroids and steroid derivatives	Androstane steroids	1b	chebi:34134|hmdb:HMDB0006031|lipid maps:LMST02020087|unpd:UNPD105670|bmdb:BMDB06031|cas:739-27-5|chemspider:92021|foodb:FDB023809|kegg compounds:C14552|pmid:12707870|pubchem cid:101850
??-Doradexanthin|??-Doradexanthin; 3',6'-Diepimer|??-Doradexanthin; 3'-Epimer|??-Doradexanthin; 6'-Epimer	JKMGDISLOMKFOX-ROKXECAJSA-N	1072609	Branchiostegus japonicus|Carassius auratus|Clibanarius|Papilio xuthus|Sesarma	582.407295	C40H54O3	C\C(\C=C\C=C(/C)\C=C\C1C(C)=CC(O)CC1(C)C)=C/C=C/C=C(\C)/C=C/C=C(\C)/C=C/C1=C(C)C(=O)C(O)CC1(C)C	Prenol lipids	Tetraterpenoids	1b	dnp:JNB89
[(E)-(4-methyl-1-{[(2R,3R,4S,5R,6S)-3,4,5-trihydroxy-6-(hydroxymethyl)oxan-2-yl]sulfanyl}pentylidene)amino]oxysulfonic acid	IGFSKYBVOPSATL-MNAOBRDNNA-N	165813	Armoracia	389.0814	C12H23NO9S2	CC(C)CC\C(S[C@H]1O[C@@H](CO)[C@H](O)[C@H](O)[C@H]1O)=N/OS(O)(=O)=O	Organooxygen compounds	Carbohydrates and carbohydrate conjugates	1b	knapsack:C00007825
7-hydroxy-6-[(2S)-2-hydroxy-3-methylbut-3-en-1-yl]-3-(4-hydroxyphenyl)-5-methoxy-8-(3-methylbut-2-en-1-yl)chromen-4-one	MGGKKQSMNYJQEX-UHFFFAOYNA-N	164712	Derris scandens	436.1886	C26H28O6	COC1=C(C[C@H](O)C(C)=C)C(O)=C(CC=C(C)C)C2=C1C(=O)C(=CO2)C1=CC=C(O)C=C1	Isoflavonoids	Isoflavans	1b	knapsack:C00019092|unpd:UNPD54988|cas:246870-77-9
guibourtinidol	RHYGXRGFSFQNLC-DZGCQCFKSA-N	183393		258.0892	C15H14O4	O[C@H]1CC2=C(O[C@@H]1C1=CC=C(O)C=C1)C=C(O)C=C2	Flavonoids	Flavans	1b	lipid maps:LMPK12020007|unpd:UNPD130096|pubchem cid:9878329
3-{[(2R,3S,4S,5S,6S)-6-{[5,6-dihydroxy-2-(4-hydroxyphenyl)-4-oxochromen-7-yl]oxy}-3,4,5-trihydroxyoxan-2-yl]methoxy}-3-oxopropanoic acid	SSLQZEOVXSUHHA-GVCLXSOTNA-N	175369	Bryum pseudotriquetrum	534.101	C24H22O14	O[C@H]1[C@H](O)[C@@H](COC(=O)CC(O)=O)O[C@@H](OC2=C(O)C(O)=C3C(=O)C=C(OC3=C2)C2=CC=C(O)C=C2)[C@H]1O			1b	knapsack:C00004230|lipid maps:LMPK12111118|unpd:UNPD449|cas:127350-67-8
2,3,4-Dibenzofurantriol; 4-Me ether	QNHXEWGIRVKBDF-UHFFFAOYSA-N	235522	Pyrus communis	230.05791	C13H10O4	COC1=C2OC3=CC=CC=C3C2=CC(O)=C1O	Benzofurans	Dibenzofurans	1b	dnp:PWR01|unpd:UNPD183488
(2E)-3-(4-hydroxy-3,5-dimethoxyphenyl)prop-2-en-1-yl 3-methylbut-2-enoate	QITIZCWKSNPVEL-AATRIKPKSA-N	225768		292.1311	C16H20O5	COC1=CC(\C=C\COC(=O)C=C(C)C)=CC(OC)=C1O	Phenols	Methoxyphenols	1b	unpd:UNPD208121|cas:78869-18-8
methyl (7Z,10Z)-hexadeca-7,10-dienoate	UEDJSCQXZFTMLQ-ZDVGBALWSA-N	244331		266.2246	C17H30O2	CCCCC\C=C/C\C=C/CCCCCC(=O)OC	Fatty Acyls	Fatty acid esters	1b	unpd:UNPD126732
methyl (16Z)-octadec-16-enoate	NJOFCKBMWIDUGP-ONEGZZNKSA-N	231957		296.2715	C19H36O2	COC(=O)CCCCCCCCCCCCCC\C=C/C	Fatty Acyls	Fatty acid esters	1b	unpd:UNPD176609|cas:42199-41-7
[(E)-[(4R)-4-methyl-1-{[(2R,3R,4S,5R,6S)-3,4,5-trihydroxy-6-(hydroxymethyl)oxan-2-yl]sulfanyl}hexylidene]amino]oxysulfonic acid	ISQHSPNQOCVWOY-PHPNGTLINA-N	198765	Raphanus sativus	403.0971	C13H25NO9S2	CC[C@@H](C)CC\C(S[C@H]1O[C@@H](CO)[C@H](O)[C@H](O)[C@H]1O)=N/OS(O)(=O)=O	Organooxygen compounds	Carbohydrates and carbohydrate conjugates	1b	knapsack:C00007827
2-(3,4-dimethoxy-5-methylphenyl)-5,7-dihydroxy-3-methoxychromen-4-one	KDYNYYVTPUGNDF-UHFFFAOYSA-N	257445		358.1053	C19H18O7	COC1=C(OC)C(C)=CC(=C1)C1=C(OC)C(=O)C2=C(O)C=C(O)C=C2O1	Flavonoids	O-methylated flavonoids	1b	unpd:UNPD163485
Octanoic acid; Nitrile	YSIMAPNUZAVQER-UHFFFAOYSA-N	238865		125.120449	C8H15N	CCCCCCCC#N	Organonitrogen compounds	Organic cyanides	1b	dnp:CZN51|unpd:UNPD29366|cas:124-12-9|stoff:STOFF_7328
5-deoxyleucopelargonidin	NTLUSUFJOUMRLA-OSLIHGISNA-N	196406	Acacia cultriformis	274.0841	C15H14O5	O[C@H]1[C@@H](O)C2=C(O[C@@H]1C1=CC=C(O)C=C1)C=C(O)C=C2	Flavonoids	Flavans	1b	knapsack:C00020071|cas:29799-84-6
(2R,3S,4R,5R,6S)-2-{[(2S,3R,4R,5S,6S)-4,5-dihydroxy-2-methyl-6-{[(2R,3R,4S,5S,6R)-2,3,5-trihydroxy-6-(hydroxymethyl)oxan-4-yl]oxy}oxan-3-yl]oxy}-6-(hydroxymethyl)oxane-3,4,5-triol	CWVRQJBCBCTFLT-PNBYYYNCSA-N	762988		488.1741	C18H32O15	C[C@@H]1O[C@@H](O[C@@H]2[C@@H](O)[C@H](O)O[C@H](CO)[C@@H]2O)[C@@H](O)[C@@H](O)[C@H]1O[C@H]1O[C@@H](CO)[C@H](O)[C@@H](O)[C@@H]1O	Organooxygen compounds	Carbohydrates and carbohydrate conjugates	1b	unpd:UNPD45279|cas:51599-34-9
7,9'-Epoxy-8,8'-lignan-3,3',4',5,9-pentol; 3,3'-Di-Me ether	LXTUGFKNNBOQES-UHFFFAOYNA-N	1021512	Magnolia|Viburnum erosum	360.15729	C20H24O6	COC1=CC(=CC(O)=C1)C1OCC(CC2=CC(OC)=C(O)C=C2)C1CO	Furanoid lignans	Tetrahydrofuran lignans	1b	dnp:QWS55
3,4',6,7-Tetrahydroxyflavone; 4',6,7-Tri-Me ether	IOZLPDWMWQMTRB-UHFFFAOYSA-N	1006753	Mimosa invisa	328.09469	C18H16O6	COC1=CC=C(C=C1)C1=C(O)C(=O)C2=CC(OC)=C(OC)C=C2O1	Flavonoids	Flavones	1b	dnp:RNR06
8-C-??-D-Glucopyranosyl-3',4',5,6,7-pentahydroxyflavone; 6,7-Di-Me ether, 2''-O-??-D-xylopyranosyl	ZKMWMDVAQYCEMU-UHFFFAOYSA-N	1007512	Corallodiscus	624.16904	C28H32O16	COC1=C(OC)C(C2OC(CO)C(O)C(O)C2OC2OCC(O)C(O)C2O)=C2OC(=CC(=O)C2=C1O)C1=CC(O)=C(O)C=C1	Flavonoids	Flavonoid glycosides	1b	dnp:OJT15
3',4',5,6,7-Pentahydroxyflavone; 5-O-??-D-Glucopyranoside	XJHWBSXROLODMH-UHFFFAOYSA-N	1008099	Salvia tomentosa	464.09548	C21H20O12	OCC1OC(OC2=C(O)C(O)=CC3=C2C(=O)C=C(O3)C2=CC(O)=C(O)C=C2)C(O)C(O)C1O	Flavonoids	Flavonoid glycosides	1b	dnp:KSN00
3,4',7-Trihydroxyflavanone; 4',7-Di-Me ether	AOZWMGSGVJVCON-UHFFFAOYSA-N	1001298	Gynerium sagittatum	300.099775	C17H16O5	COC1=CC=C(C=C1)C1OC2=C(C=CC(OC)=C2)C(=O)C1O	Flavonoids	O-methylated flavonoids	1b	dnp:PJN61
6,21-Nonacosanediol	CTMPSTSOUDNRQN-UHFFFAOYSA-N	1015579	Typha	440.45933	C29H60O2	CCCCCCCCC(O)CCCCCCCCCCCCCCC(O)CCCCC	Fatty Acyls	Fatty alcohols	1b	dnp:NHH94
24,28-Dimethylstigmasta-5,22,25-trien-3-ol; 22,23,25,26-Tetrahydro	DMMUYLGAKQXQCB-UHFFFAOYSA-N	1032360		442.417465	C31H54O	CC(CCC(C)(C(C)C)C(C)C)C1CCC2C3CC=C4CC(O)CCC4(C)C3CCC12C	Steroids and steroid derivatives	Stigmastanes and derivatives	1b	dnp:OQC49
3,4',5,7-Tetrahydroxyflavylium(1+); 3-O-[2-Hydroxysuccinoyl-(ÔåÆ6)-??-D-glucopyranoside]	OHJBEBHRNKRCRJ-UHFFFAOYSA-O	1042989	Dianthus caryophyllus	549.124435	C25H25O14	OC(CC(O)=O)C(=O)OCC1OC(OC2=CC3=C(O)C=C(O)C=C3[O+]=C2C2=CC=C(O)C=C2)C(O)C(O)C1O	Flavonoids	Flavonoid glycosides	1b	dnp:KXB24
2',3',4',6,7-Pentahydroxyisoflavone	HDCGOZDTWOOQSV-UHFFFAOYSA-N	1040263		302.042655	C15H10O7	OC1=CC2=C(C=C1O)C(=O)C(=CO2)C1=C(O)C(O)=C(O)C=C1	Isoflavonoids	Isoflav-2-enes	1b	dnp:KXB25
Sanggenol A|Sanggenol A; (S,E)-form	QNPMSYLDWCXEOI-CHHVJCJISA-N	1046984	Macaranga triloba|Morus cathayana	424.18859	C25H28O6	CC(C)=CCC\C(C)=C/CC1=C(O)C=CC(C2CC(=O)C3=C(O)C=C(O)C=C3O2)=C1O	Flavonoids	Flavans	1b	dnp:NQR79
2',3,4',5,6',7-Hexahydroxy-6,8-diprenylflavanone	VYLJYNQWZVBUSD-UHFFFAOYSA-N	1049279		456.17842	C25H28O8	CC(C)=CCC1=C(O)C(CC=C(C)C)=C2OC(C(O)C(=O)C2=C1O)C1=C(O)C=C(O)C=C1O	Flavonoids	Flavans	1b	dnp:PYD07
5-Hydroxytryptamine; Nb-(11Z-Eicosenoyl)	LMFYQBKLVUTGDP-MDZDMXLPSA-N	1035061	Scorodocarpus borneensis	468.371578	C30H48N2O2	CCCCCCCC\C=C\CCCCCCCCCC(O)=NCCC1=CNC2=C1C=C(O)C=C2	Indoles and derivatives	Hydroxyindoles	1b	dnp:KYV88
Kaempferol 3,7-diglycosides; 3-O-[??-D-Xylopyranosyl-(1ÔåÆ2)-??-L-rhamnopyranoside], 7-O-(4-O-acetyl-??-L-rhamnopyranoside)	RPDNKMCDJHBQTM-UHFFFAOYSA-N	1035851	Kalanchoe streptantha	752.216385	C34H40O19	CC1OC(OC2=C(OC3=CC(OC4OC(C)C(OC(C)=O)C(O)C4O)=CC(O)=C3C2=O)C2=CC=C(O)C=C2)C(OC2OCC(O)C(O)C2O)C(O)C1O	Flavonoids	Flavonoid glycosides	1b	dnp:NZJ68
3,4',5,6,7-Pentahydroxy-3'-prenylflavone; 4''-Acetoxy, 2'',3''-dihydro, 5,6-di-Me ether, 7-O-??-D-glucopyranoside	HZZDWLYOGZLAAP-UHFFFAOYSA-N	1048868	Duranta	620.21051	C30H36O14	COC1=C(OC2OC(CO)C(O)C(O)C2O)C=C2OC(=C(O)C(=O)C2=C1OC)C1=CC=C(O)C(CCC(C)COC(C)=O)=C1	Flavonoids	Flavonoid glycosides	1b	dnp:OGR79
Cycloartane-3,23,28-triol|Cycloartane-3,23,28-triol; (3??,23?¥)-form	MORVGRFWSFHLIG-UHFFFAOYSA-N	1057121		460.391645	C30H52O3	CC(C)CC(O)CC(C)C1CCC2(C)C3CCC4C5(CC35CCC12C)CCC(O)C4(C)CO	Steroids and steroid derivatives	Cycloartanols and derivatives	1b	dnp:MKZ75
Ergost-7-en-3-ol; 3-Ketone	FFLCKIGPXUHXHP-UHFFFAOYSA-N	1058295	Fomes fomentarius	398.354865	C28H46O	CC(C)C(C)CCC(C)C1CCC2C3=CCC4CC(=O)CCC4(C)C3CCC12C	Steroids and steroid derivatives	Ergostane steroids	1b	dnp:KBV13
3',4',6,7-Tetrahydroxyflavan; 6,7-Di-Me ether	JZJXKCZMGGESMI-UHFFFAOYNA-N	1055582	Celastrus hindsii|Combretum griffithii	302.115425	C17H18O5	COC1=C(OC)C=C2OC(CCC2=C1)C1=CC(O)=C(O)C=C1	Flavonoids	O-methylated flavonoids	1b	dnp:QWC02
11-Tritriacontanol	UPICSSFTKWPDNR-UHFFFAOYSA-N	1081585	Fragaria|Pieris brassicae|Pieris rapae	480.527015	C33H68O	CCCCCCCCCCCCCCCCCCCCCCC(O)CCCCCCCCCC	Fatty Acyls	Fatty alcohols	1b	dnp:BYG09
3,3',4',5',7,8-Hexahydroxyflavone	YJBNGGZHBUFJGC-UHFFFAOYSA-N	1083548		318.03757	C15H10O8	OC1=CC(=CC(O)=C1O)C1=C(O)C(=O)C2=C(O1)C(O)=C(O)C=C2	Flavonoids	Flavones	1b	dnp:DYQ78
3,4',5,5',6-Pentahydroxy-2'-prenylflavone; 3-Me ether	QSIXTSXIETZHGN-UHFFFAOYSA-N	121124	Glycyrrhiza uralensis	384.120905	C21H20O7	COC1=C(OC2=C(C(O)=C(O)C=C2)C1=O)C1=CC(O)=C(O)C=C1CC=C(C)C	Flavonoids	Flavones	1b	dnp:MZC52|hmdb:HMDB0040934|knapsack:C00005030|lipid maps:LMPK12111615|unpd:UNPD73171|cas:150853-99-9|chemspider:167059|foodb:FDB020775|pubchem cid:192490
6,7-dihydroxy-5-{[(2S,3S,4S,5R,6S)-3,4,5-trihydroxy-6-methyloxan-2-yl]oxy}-2-(3,4,5-trihydroxyphenyl)chromen-4-one	BVXAICGLDCMTRI-VYTFMHQZNA-N	134481	Argyreia	464.0955	C21H20O12	C[C@@H]1O[C@@H](OC2=C(O)C(O)=CC3=C2C(=O)C=C(O3)C2=CC(O)=C(O)C(O)=C2)[C@@H](O)[C@@H](O)[C@H]1O			1b	knapsack:C00004528|lipid maps:LMPK12111260
2-(2,4-Dihydroxybenzyl)-2,3-dihydro-6,7-benzofurandiol|2-(2,4-Dihydroxybenzyl)-2,3-dihydro-6,7-benzofurandiol; (R)-form	FMDWJWXJMCEQAR-UHFFFAOYNA-N	1084614		274.084125	C15H14O5	OC1=CC(O)=C(CC2CC3=C(O2)C(O)=C(O)C=C3)C=C1	Coumarans		1b	dnp:RMF83
7-{[(2E,6Z)-3,7,11-trimethyldodeca-2,6,10-trien-1-yl]oxy}chromen-2-one	GNMUGVNEWCZUAA-WOWYBKFKSA-N	157457	Anethum graveolens|Angelica archangelica|Angelica komarovii|Ferula assa-foetida|Ferula szowitsiana|Haplophyllum patavinum|Peucedanum|Scabiosa|Thamnosma montana	366.2195	C24H30O3	CC(C)=CCC\C(C)=C/CC\C(C)=C\COC1=CC2=C(C=CC(=O)O2)C=C1	Prenol lipids	Terpene lactones	1b	knapsack:C00034737|unpd:UNPD169098|cas:23838-17-7
11,15,19-Trihydroxy-9-oxoprost-13-enoic acid|11,15,19-Trihydroxy-9-oxoprost-13-enoic acid; (11R,13E,15S,19R)-form|11,15,19-Trihydroxy-9-oxoprost-13-enoic acid; (11R,13E,15S,19S)-form	QVVXWHIDRKRPMO-VAWYXSNFSA-N	1078136		370.23554	C20H34O6	CC(O)CCCC(O)\C=C\C1C(O)CC(=O)C1CCCCCCC(O)=O	Fatty Acyls	Eicosanoids	1b	dnp:CQX14
Ergost-20-en-3-ol|Ergost-20-en-3-ol; (3??,5??,24R)-form	KMZZTLKNPDAWBH-UHFFFAOYSA-N	1041635	Eupatorium cannabinum	400.370515	C28H48O	CC(C)C(C)CCC(=C)C1CCC2C3CCC4CC(O)CCC4(C)C3CCC12C	Steroids and steroid derivatives	Pregnane steroids	1b	dnp:QGX16
Bn-NCC-3; 1,20-Didehydro, 3'-Me ester	UUNZFGFCOLSBQQ-FMCGGJTJSA-N	1029913	Cercidiphyllum japonicum	642.268966	C35H38N4O8	COC(=O)C1C(C2=C(CCC(O)=O)C(C)=C(N2)\C=C2/N=C(O)C(C=C)=C2C)C2=C(C(C)=C(CC3=C(CCO)C(C)=C(N3)C=O)N2)C1=O	Tetrapyrroles and derivatives		1b	dnp:PWO78
28-Nor-12-oleanene-3,17-diol|28-Nor-12-oleanene-3,17-diol; (3??,17??)-form	GYCWITAVSTXNTP-UHFFFAOYSA-N	1063481	Sapindus	428.36543	C29H48O2	CC1(C)CCC2(O)CCC3(C)C(=CCC4C5(C)CCC(O)C(C)(C)C5CCC34C)C2C1	Prenol lipids	Triterpenoids	1b	dnp:MVF85
8,9'-Lign-7'-ene-3,3',4,4',7,9-hexol; 3,3'-Di-Me ether	FNNHWTQUMGXXIK-ONEGZZNKSA-N	1033440	Balanophora japonica	360.15729	C20H24O6	COC1=C(O)C=CC(\C=C\CC(CO)C(O)C2=CC(OC)=C(O)C=C2)=C1	Phenols	Methoxyphenols	1b	dnp:QKV50
3,3',4,4',9'-Pentahydroxy-8,8'-lignan-9-oic acid; 3,3',4'-Tri-Me ether	WFRZWIDPAWVEAS-UHFFFAOYSA-N	1057516	Arctium lappa	390.167855	C21H26O7	COC1=C(O)C=CC(CC(C(CO)CC2=CC(OC)=C(OC)C=C2)C(O)=O)=C1	Dibenzylbutane lignans		1b	dnp:CNS04
Kaempferol 3-glycosides; 3-O-[??-D-Apiofuranosyl-(1ÔåÆ4)-??-D-glucopyranoside]	XNFHIHCXXSMHPT-UHFFFAOYSA-N	1057563	Vernonia	580.142825	C26H28O15	OCC1OC(OC2=C(OC3=CC(O)=CC(O)=C3C2=O)C2=CC=C(O)C=C2)C(O)C(O)C1OC1OCC(O)(CO)C1O	Flavonoids	Flavonoid glycosides	1b	dnp:QLL33
Glycerol 1,2-dialkanoates; 3-O-[??-D-Galactopyranosyl-(1ÔåÆ6)-??-D-galactopyranoside]	JRCZTCGPEBCBPF-ISLYRVAYSA-N	1052722	Arisaema amurense	918.627975	C49H90O15	CCCCCCCCCCCCCCCC(=O)OCC(COC1OC(COC2OC(CO)C(O)C(O)C2O)C(O)C(O)C1O)OC(=O)CCCCCCC\C=C\CCCCCCCC	Glycerolipids	Glycosylglycerols	1b	dnp:NZH34
2',4,4'-Trihydroxy-3',5'-diprenylchalcone|2',4,4'-Trihydroxy-3',5'-diprenylchalcone; (E)-form	RWWHVUOFLZULHS-ZROIWOOFSA-N	1057904	Crotalaria medicaginea|Crotalaria trifoliastrum	392.19876	C25H28O4	CC(C)=CCC1=CC(C(=O)\C=C/C2=CC=C(O)C=C2)=C(O)C(CC=C(C)C)=C1O	Linear 1,3-diarylpropanoids	Chalcones and dihydrochalcones	1b	dnp:GNC53
5,6-Dihydroxy-2-methyl-4H-1-benzopyran-4-one	AVOHNZXRDPSFMI-UHFFFAOYSA-N	1058102	Ficus lyrata	192.04226	C10H8O4	CC1=CC(=O)C2=C(O1)C=CC(O)=C2O	Benzopyrans	1-benzopyrans	1b	dnp:OOR01
Acylsucroses; 3'-O-(4-Hydroxy-3,5-dimethoxy-E-cinnamoyl)	WTCVROXOIQEIRC-ONEGZZNKSA-N	1075696	Polygala sibirica	548.174125	C23H32O15	COC1=CC(\C=C\C(=O)OC2C(O)C(CO)OC2(CO)OC2OC(CO)C(O)C(O)C2O)=CC(OC)=C1O	Cinnamic acids and derivatives	Hydroxycinnamic acids and derivatives	1b	dnp:HOX91
25-Methylergosta-5,7,22-trien-3-ol|25-Methylergosta-5,7,22-trien-3-ol; (3??,22E,24?¥)-form	BTEISVKTSQLKST-HJWRWDBZSA-N	1084467	Haliclona|Monostroma	410.354865	C29H46O	CC(\C=C/C(C)C(C)(C)C)C1CCC2C3=CC=C4CC(O)CCC4(C)C3CCC12C	Steroids and steroid derivatives	Ergostane steroids	1b	dnp:HHL90
3-O-??-D-Galactofuranosyl-D-mannose; Me glycoside	SJPKORZTWJPIRJ-UHFFFAOYSA-N	1075893		356.131865	C13H24O11	COC1OC(CO)C(O)C(OC2OC(C(O)CO)C(O)C2O)C1O	Organooxygen compounds	Carbohydrates and carbohydrate conjugates	1b	dnp:LJQ82
7-{[(2S,3S,4R,5R,6S)-4,5-dihydroxy-3-methoxy-6-methyloxan-2-yl]oxy}-3-(4-hydroxyphenyl)-6-methoxychromen-4-one	MKQKRADRKSIEPI-KARHBWIWNA-N	156198	Streptomyces	444.142	C23H24O9	CO[C@H]1[C@H](O)[C@@H](O)[C@H](C)O[C@H]1OC1=C(OC)C=C2C(=O)C(=COC2=C1)C1=CC=C(O)C=C1			1b	knapsack:C00019374|cas:678155-12-9
(1S,2R,4aR,6aR,6bS,8aR,10S,12aS,12bR,14bS)-10-hydroxy-1,2,6a,6b,9,9,12a-heptamethyl-2,3,4,5,6,7,8,8a,10,11,12,12b,13,14b-tetradecahydro-1H-picene-4a-carbaldehyde	VLFUANNVMXKBPF-FFNLIELZNA-N	167113	Melaleuca ericifolia|Nerium oleander	440.3654	C30H48O2	C[C@@H]1CC[C@]2(CC[C@@]3(C)C(=CC[C@@H]4[C@]5(C)CC[C@H](O)C(C)(C)[C@@H]5CC[C@]34C)[C@@H]2[C@H]1C)C=O	Prenol lipids	Triterpenoids	1b	knapsack:C00040605|plantcyc:CPD-14495|unpd:UNPD114428|cas:19132-81-1|foodb:FDB013500|nanpdb:NANPDB_3020|pubchem cid:14423521
Isochandalone; 2',3''-Dihydroxy, 2'',3''-dihydro	KGYHISLEEHDLNF-UHFFFAOYSA-N	193391	Eriosema kraussianum	438.167855	C25H26O7	CC(C)(O)CCC1=C(O)C2=C(OC=C(C2=O)C2=CC3=C(OC(C)(C)C=C3)C=C2O)C=C1O	Isoflavonoids	Isoflavans	1b	dnp:MCJ72|knapsack:C00019086|unpd:UNPD28010|cas:497858-67-0
sesamolinol	OJVGWDJIYBTWDS-FSXZITTHNA-N	170848	Sesamum indicum	372.1209	C20H20O7	COC1=C(O)C=CC(O[C@H]2OC[C@H]3[C@@H]2CO[C@@H]3C2=CC3=C(OCO3)C=C2)=C1	Phenols	Methoxyphenols	1b	knapsack:C00002626|cas:100016-94-2
4,8'-Oxylign-8-ene-3,3',4',5,7'-pentol; 3,3',5-Tri-Me ether	ULZFTGWWPHYLGI-UHFFFAOYSA-N	73513	Myristica fragrans	374.17294	C21H26O6	COC1=CC(CC=C)=CC(OC)=C1OC(C)C(O)C1=CC(OC)=C(O)C=C1			1b	dnp:LMR67|hmdb:HMDB0039248|cas:52190-21-3|chemspider:21615447|foodb:FDB018786|pubchem cid:23872112
(3R,4aR,6aS,6bS,8aS,12bS,14aR,14bS)-4,4,6a,6b,8a,11,11,14b-octamethyl-1,2,3,4a,5,6,7,8,9,10,12b,13,14,14a-tetradecahydropicen-3-ol	QMUXVPRGNJLGRT-RKWYATNPSA-N	735751		426.3862	C30H50O	CC1(C)CC[C@@]2(C)CC[C@@]3(C)[C@H](CC[C@@H]4[C@]5(C)CC[C@@H](O)C(C)(C)[C@@H]5CC[C@]34C)C2=C1	Prenol lipids	Triterpenoids	1b	unpd:UNPD182046|cas:34079-40-8
Euchrenone b16; 2'-Deoxy	FROPDIHHPYQQQP-UHFFFAOYSA-N	234602	Maackia amurensis	472.224975	C30H32O5	CC(C)=CCC1=C(O)C=CC(=C1)C1=COC2=C(C(O)=C(CC=C(C)C)C3=C2C=CC(C)(C)O3)C1=O	Isoflavonoids	Isoflavans	1b	dnp:PZQ47|unpd:UNPD178402|cas:1160432-61-0
(8Z,22Z)-25,28-dimethoxy-2-oxa-11,15,20-triazatricyclo[22.2.2.1??,ÔüÀ]nonacosa-1(26),3,5,7(29),8,10,20,22,24,27-decaene-4,10,21-triol	NUYJJSYIZAZKPD-AMMQDNIMSA-N	207924		495.2369	C27H33N3O6	COC1=CC2=CC(OC)=C1\C=C/C(O)=NCCCCNCCCN=C(O)\C=C/C1=CC(O2)=C(O)C=C1	Organooxygen compounds	Ethers	1b	unpd:UNPD153702|cas:105694-42-6
1,3,5,6-Tetrahydroxy-7-prenylxanthone	VWNZYFOIFIVART-UHFFFAOYSA-N	224244		328.09469	C18H16O6	CC(C)=CCC1=CC2=C(OC3=CC(O)=CC(O)=C3C2=O)C(O)=C1O	Benzopyrans	1-benzopyrans	1b	dnp:PQS31|unpd:UNPD213615
(1R,2R)-1-{4-[(1,3-dihydroxypropan-2-yl)oxy]-3-methoxyphenyl}-2-[4-(3-hydroxypropyl)-2-methoxyphenoxy]propane-1,3-diol	YRKCVXOIVFVIBY-DHIUTWEWSA-N	804094		452.2046	C23H32O9	COC1=C(O[C@H](CO)[C@H](O)C2=CC(OC)=C(OC(CO)CO)C=C2)C=CC(CCCO)=C1			1b	unpd:UNPD122786|cas:1227064-02-9
1-Hexacosanol; Hexacosanoyl	QZZYOHURAFAUTB-UHFFFAOYSA-N	864033	Artemisia|Clethra|Eriopeltis|Tricholepis	760.80363	C52H104O2	CCCCCCCCCCCCCCCCCCCCCCCCCCOC(=O)CCCCCCCCCCCCCCCCCCCCCCCCC	Fatty Acyls	Fatty acid esters	1b	dnp:NZH28|unpd:UNPD20973|cas:10210-18-1
Eicosanoic acid; Heptadecyl ester	UYAPOKTXLLTXNY-UHFFFAOYSA-N	814219	Valeriana	550.56888	C37H74O2	CCCCCCCCCCCCCCCCCCCC(=O)OCCCCCCCCCCCCCCCCC	Fatty Acyls	Fatty acid esters	1b	dnp:MWX13|unpd:UNPD101449|cas:36610-58-9
2-Amino-9-methyl-4,8,10-octadecatriene-1,3-diol; N-(2R-Hydroxypentacosanoyl), 1-O-??-D-glucopyranoside	XWRFXLIVQMQWED-CXNCFSJQSA-N	1012921	Agelas	851.685034	C50H93NO9	CCCCCCCCCCCCCCCCCCCCCCCC(O)C(O)=NC(COC1OC(CO)C(O)C(O)C1O)C(O)\C=C\CC\C=C(/C)\C=C\CCCCCCC	Sphingolipids	Glycosphingolipids	1b	dnp:HOZ93
Cycloart-25-ene-3,24-diol|Cycloart-25-ene-3,24-diol; (3??,24R)-form|Cycloart-25-ene-3,24-diol; (3??,24S)-form|Cycloart-25-ene-3,24-diol; (3??,24?¥)-form	MHGLNDDJLDJDBG-UHFFFAOYSA-N	1012624	Euphorbia makinoi|Juncus effusus|Tillandsia usneoides	442.38108	C30H50O2	CC(CCC(O)C(C)=C)C1CCC2(C)C3CCC4C5(CC35CCC12C)CCC(O)C4(C)C	Steroids and steroid derivatives	Cycloartanols and derivatives	1b	dnp:JGL12
7-Hydroxy-2H-1-benzopyran-2-one; O-[??-D-Apiofuranosyl-(1ÔåÆ6)-??-D-glucopyranoside]	SXPBJYHKMRWZNA-UHFFFAOYSA-N	1004512	Adina cordifolia|Gmelina arborea	456.12678	C20H24O12	OCC1(O)COC(OCC2OC(OC3=CC4=C(C=CC(=O)O4)C=C3)C(O)C(O)C2O)C1O	Coumarins and derivatives	Coumarin glycosides	1b	dnp:LKH32
1,8-Naphthalenediol; Bis-O-(4-O-methyl-??-D-glucopyranoside)	ARCIXFTVJZVNLB-UHFFFAOYSA-N	1023883	Cordyceps	512.18938	C24H32O12	COC1C(CO)OC(OC2=CC=CC3=C2C(OC2OC(CO)C(OC)C(O)C2O)=CC=C3)C(O)C1O	Organooxygen compounds	Carbohydrates and carbohydrate conjugates	1b	dnp:PLS48
3-O-Benzoylglucose; ??-D-Pyranose-form	FOUFVMIJSDWPJZ-UHFFFAOYSA-N	1000365	Globularia nudicaulis	284.089605	C13H16O7	OCC1OC(O)C(O)C(OC(=O)C2=CC=CC=C2)C1O	Organooxygen compounds	Carbohydrates and carbohydrate conjugates	1b	dnp:CYH12
Uridine 5'-phosphates; Uridine 5'-triphosphate	PGAVKCOVUIYSFO-UHFFFAOYSA-N	1071400		483.968534	C9H15N2O15P3	OC1C(COP(O)(=O)OP(O)(=O)OP(O)(O)=O)OC(C1O)N1C=CC(O)=NC1=O	Pyrimidine nucleotides	Pyrimidine ribonucleotides	1b	dnp:KQL08
[(2R,3S,4S,5R,6S)-6-{[5,7-dihydroxy-2-(4-hydroxyphenyl)-4-oxochromen-3-yl]oxy}-3,4-dihydroxy-5-{[(2Z)-3-(4-hydroxyphenyl)prop-2-enoyl]oxy}oxan-2-yl]methyl (2E)-3-(4-hydroxyphenyl)prop-2-enoate	YXXQUJGFZPLXJV-OELNIIPRNA-N	131369	Quercus canariensis	740.1741	C39H32O15	O[C@@H]1[C@@H](COC(=O)\C=C\C2=CC=C(O)C=C2)O[C@@H](OC2=C(OC3=CC(O)=CC(O)=C3C2=O)C2=CC=C(O)C=C2)[C@H](OC(=O)\C=C/C2=CC=C(O)C=C2)[C@H]1O	Flavonoids	Flavonoid glycosides	1b	knapsack:C00005855|cas:137120-98-0
2',3'-cyclic ump	HWDMHJDYMFRXOX-XVFCMESISA-N	11482	Escherichia coli	306.0253	C9H11N2O8P	OC[C@H]1O[C@H]([C@@H]2OP(O)(=O)O[C@H]12)N1C=CC(O)=NC1=O	Pyrimidine nucleotides	Cyclic pyrimidine nucleotides	1b	chebi:28637|hmdb:HMDB0011640|plantcyc:CPD-3725|unpd:UNPD39968|bmdb:BMDB11640|cas:40632-52-8|chemspider:388781|foodb:FDB028337|kegg compounds:C02355|pmid:27543620|pubchem cid:439715
7-[(3-Methyl-2-butenyl)oxy]-2H-1-benzopyran-2-one	SMHJTSOVVRGDEO-UHFFFAOYSA-N	133638	Brachyclados megalanthus|Haplopappus|Heracleum dissectum|Ophryosporus angustifolius|Peucedanum|Seseli|Tagetes|Tordylium apulum	230.094295	C14H14O3	CC(C)=CCOC1=CC2=C(C=CC(=O)O2)C=C1	Coumarins and derivatives		1b	dnp:HDK05|knapsack:C00022705|unpd:UNPD99110|cas:10387-50-5
1-O-Caffeoylglycerol; 3'-Me ether	QXRAHTFDPBQKIM-HWKANZROSA-N	1066049	Juncus effusus|Lilium auratum|Lilium brownii|Lilium mackliniae	268.09469	C13H16O6	COC1=C(O)C=CC(\C=C\C(=O)OCC(O)CO)=C1	Cinnamic acids and derivatives	Hydroxycinnamic acids and derivatives	1b	dnp:JKY77
Plastoquinone; Plastoquinone 9	FKUYMLZIRPABFK-RLAZMVNUSA-N	106617		748.61583	C53H80O2	CC(C)=CCC\C(C)=C\CC\C(C)=C\CC\C(C)=C\CC\C(C)=C\CC\C(C)=C\CC\C(C)=C\CC\C(C)=C\CC\C(C)=C/CC1=CC(=O)C(C)=C(C)C1=O	Prenol lipids	Quinone and hydroquinone lipids	1b	dnp:CBG60|hmdb:HMDB0030130|knapsack:C00002851|cas:4299-57-4|chemspider:10627857|foodb:FDB001934|kegg compounds:C10385|pmid:11413487
Kaempferol 7-glycosides; 3-Sulfate, 7-O-??-arabinopyranoside	WQCLONBBNHKASY-UHFFFAOYSA-N	1077865	Atriplex hortensis	498.046816	C20H18O13S	OC1COC(OC2=CC(O)=C3C(=O)C(OS(O)(=O)=O)=C(OC3=C2)C2=CC=C(O)C=C2)C(O)C1O	Flavonoids	Flavonoid glycosides	1b	dnp:OYT60
2-(2,4-dihydroxy-5-{[(2S,3R,4S,5S,6R)-3,4,5-trihydroxy-6-(hydroxymethyl)oxan-2-yl]oxy}phenyl)-5,7-dihydroxychromen-4-one	CRQGZKQQBXIWSE-CFBYCNAUNA-N	173263	Artemisia	464.0955	C21H20O12	OC[C@H]1O[C@@H](OC2=C(O)C=C(O)C(=C2)C2=CC(=O)C3=C(O)C=C(O)C=C3O2)[C@H](O)[C@@H](O)[C@@H]1O			1b	knapsack:C00004473|lipid maps:LMPK12110884|unpd:UNPD53817|cas:118169-24-7
2',3',4',7-Tetrahydroxyisoflavene; 2',4'-Di-Me ether	PYXRJDSEUPSUBK-UHFFFAOYSA-N	156616	Gliricidia sepium	300.099775	C17H16O5	COC1=C(O)C(OC)=C(C=C1)C1=CC2=C(OC1)C=C(O)C=C2	Isoflavonoids	O-methylated isoflavonoids	1b	dnp:HFL45|knapsack:C00009752|lipid maps:LMPK12080066|unpd:UNPD149678|cas:62078-14-2|pubchem cid:44257526
3,3',4',5,5',7-Hexahydroxyflavanone|3,3',4',5,5',7-Hexahydroxyflavanone; (2R,3R)-form|3,3',4',5,5',7-Hexahydroxyflavanone; (2R,3S)-form|3,3',4',5,5',7-Hexahydroxyflavanone; (2RS,3RS)-form|3,3',4',5,5',7-Hexahydroxyflavanone; (2S,3S)-form	KJXSIXMJHKAJOD-UHFFFAOYSA-N	16018	Adenanthera|Ampelopsis|Camellia sinensis|Cedrus deodara|Cercidiphyllum|Eugenia|Heuchera villosa|Hovenia dulcis|Leptarrhena|Pinus|Rhamnus pallasii|Rhododendron|Soymida febrifuga|Xanthoceras sorbifolia	320.05322	C15H12O8	OC1C(OC2=CC(O)=CC(O)=C2C1=O)C1=CC(O)=C(O)C(O)=C1	Flavonoids	Flavans	1b	dnp:CNQ94|chebi:28917|hmdb:HMDB0030835|cas:27200-12-0|chemspider:4326686|foodb:FDB011005|pubchem cid:5153580
man??1->3man??1->2man??1->2man??	NXPDEZAEUSDDQF-SHOVVSDRSA-N	19592		666.2219	C24H42O21	OC[C@H]1O[C@H](O)[C@@H](O[C@H]2O[C@H](CO)[C@@H](O)[C@H](O)[C@@H]2O[C@H]2O[C@H](CO)[C@@H](O)[C@H](O[C@H]3O[C@H](CO)[C@@H](O)[C@H](O)[C@@H]3O)[C@@H]2O)[C@@H](O)[C@@H]1O	Organooxygen compounds	Carbohydrates and carbohydrate conjugates	1b	chebi:17631|unpd:UNPD154194|kegg compounds:C04861|kegg glycan:G00172|pmid:18047546|reaxys registry number:7845374
3',4',5,7,8-Pentahydroxyisoflavone	USQGZNXXBDCNQF-UHFFFAOYSA-N	25664	Aspergillus niger|Streptomyces neyagawaensis	302.042655	C15H10O7	OC1=CC(O)=C(O)C2=C1C(=O)C(=CO2)C1=CC(O)=C(O)C=C1	Isoflavonoids	Isoflav-2-enes	1b	dnp:HFF66|hmdb:HMDB0041689|npatlas:NPA006161|chemspider:8717765|foodb:FDB029850|pmid:11410004|pubchem cid:10542374
1-Octadecanol; Hexadecanoyl	BILPUZXRUDPOOF-UHFFFAOYSA-N	2098	Apis mellifera|Coriandrum sativum|Sinularia	508.52193	C34H68O2	CCCCCCCCCCCCCCCCCCOC(=O)CCCCCCCCCCCCCCC	Fatty Acyls	Fatty acid esters	1b	dnp:RDL74|chebi:84066|lipid maps:LMFA07010049|swisslipids:SLM:000389998|unpd:UNPD116862|cas:2598-99-4|chinese abstracts:348498|pmid:15070765|pubchem cid:75778|reaxys registry number:1806384|uniprot:P9WIN5
1-oxacyclohentriacontan-2-one	LUXOOAXTUCKCIT-UHFFFAOYSA-N	227508		450.4437	C30H58O2	O=C1CCCCCCCCCCCCCCCCCCCCCCCCCCCCCO1	Macrolides and analogues		1b	unpd:UNPD68590|cas:81155-74-0
7,8-Dihydroxy-2H-1-benzopyran-2-one; 7-O-(3-Methyl-2-butenyl)	JQZMXFOESQGCRI-UHFFFAOYSA-N	229992	Melampodium divaricatum	246.08921	C14H14O4	CC(C)=CCOC1=C(O)C2=C(C=CC(=O)O2)C=C1	Coumarins and derivatives	Hydroxycoumarins	1b	dnp:LLN82|unpd:UNPD195595|cas:81263-59-4
5-hydroxy-3-(4-hydroxyphenyl)-6-methoxy-7-{[(2S,3S,4S,5S,6S)-3,4,5-trihydroxy-6-(hydroxymethyl)oxan-2-yl]oxy}chromen-4-one	CNOURESJATUGPN-PDERMTCINA-N	191239	Baptisia|Dalbergia riparia|Dalbergia volubilis|Iris crocea|Iris dichotoma|Iris japonica|Iris spuria|Iris tectorum|Pueraria|Sophora	462.1162	C22H22O11	COC1=C(O[C@@H]2O[C@@H](CO)[C@@H](O)[C@H](O)[C@@H]2O)C=C2OC=C(C(=O)C2=C1O)C1=CC=C(O)C=C1			1b	chebi:9428|knapsack:C00002576|lipid maps:LMPK12050372|unpd:UNPD126620|cas:611-40-5|foodb:FDB029979
7-Hydroxy-6-methoxy-2H-1-benzopyran-2-one; O-(2-Hydroxyethyl)	FKPQJOGPSWNIAR-UHFFFAOYSA-N	244697	Pterocaulon polystachyum	236.068475	C12H12O5	COC1=C(OCCO)C=C2OC(=O)C=CC2=C1	Coumarins and derivatives		1b	dnp:LMY18|unpd:UNPD141912
guibourtinidol-7-methyl ether	XPHACJZIOXWENC-GOEBONIOSA-N	220219		272.1049	C16H16O4	COC1=CC2=C(C[C@H](O)[C@H](O2)C2=CC=C(O)C=C2)C=C1	Flavonoids	O-methylated flavonoids	1b	lipid maps:LMPK12020008|unpd:UNPD25581|pubchem cid:15549896
6-(3-Methyl-2-butenyl)-1H-indole-3-ethanol; Carboxylic acid, nitrile	WXAZQTKZTNNGIV-UHFFFAOYSA-N	228487	Streptomyces	224.131348	C15H16N2	CC(C)=CCC1=CC2=C(C=C1)C(CC#N)=CN2	Indoles and derivatives	Indoles	1b	dnp:NLY78|npatlas:NPA003488|unpd:UNPD180018
1,6,7,8-Dibenzofurantetrol; 6,8-Di-Me ether	VQWSIJRLYROCFW-UHFFFAOYSA-N	206653	Photinia|Pyracantha	260.068475	C14H12O5	COC1=C(O)C(OC)=C2OC3=CC=CC(O)=C3C2=C1	Benzofurans	Dibenzofurans	1b	dnp:NNF19|unpd:UNPD193177|cas:167278-41-3
meso-dihydroguaiaretic acid	ADFOLUXMYYCTRR-OKILXGFUNA-N	195987	Cinnamomum|Kadsura angustifolia|Kadsura longipedunculata|Leucas aspera|Machilus thunbergii|Machilus wangchiana|Myristica argentea|Schisandra propinqua|Schisandra rubriflora	330.1831	C20H26O4	COC1=C(O)C=CC(C[C@H](C)[C@H](C)CC2=CC(OC)=C(O)C=C2)=C1	Dibenzylbutane lignans		1b	knapsack:C00007215|cas:66322-34-7
(1S,3S)-1-methyl-1H,2H,3H,4H,9H-pyrido[3,4-b]indole-3-carboxylic acid	ZUPHXNBLQCSEIA-CPCISQLKSA-N	788646		230.1055	C13H14N2O2	C[C@@H]1N[C@@H](CC2=C1NC1=CC=CC=C21)C(O)=O	Harmala alkaloids		1b	unpd:UNPD51261|cas:40678-46-4
13-Villanoven-2-ol|13-Villanoven-2-ol; 2??-form	TTWLOPIBWZCBDZ-UHFFFAOYNA-N	1006504	Oryza sativa	288.245315	C20H32O	CC1=CC2CCC3C(C)(C)CC(O)CC3(C)C22CCC1C2	Prenol lipids	Diterpenoids	1b	dnp:RQJ83
3,3',4',5,7-Pentahydroxyflavan; 3',5-Di-Me ether	BVMRDMUAFYCABS-UHFFFAOYSA-N	1005000	Camellia|Lindera umbellata	318.11034	C17H18O6	COC1=C(O)C=CC(=C1)C1OC2=CC(O)=CC(OC)=C2CC1O	Flavonoids	Flavans	1b	dnp:CML50
Heptacosanoic acid; Heptacosyl ester	VOINNISYNUPRQX-UHFFFAOYSA-N	878994	Empetrum	788.83493	C54H108O2	CCCCCCCCCCCCCCCCCCCCCCCCCCCOC(=O)CCCCCCCCCCCCCCCCCCCCCCCCCC	Fatty Acyls	Fatty acid esters	1b	dnp:KYN59|unpd:UNPD4918
4-O-??-L-Rhamnopyranosyl-D-xylose; Me glycoside	YZJPPSYQFOLHGT-UHFFFAOYSA-N	1046667		310.126385	C12H22O9	COC1OCC(OC2OC(C)C(O)C(O)C2O)C(O)C1O	Organooxygen compounds	Carbohydrates and carbohydrate conjugates	1b	dnp:LJH10
Tryptophan; N??-Methoxycarbonyl, Me ester	IYEKFSMKXYQRLC-UHFFFAOYSA-N	1037785		276.111008	C14H16N2O4	COC(O)=NC(CC1=CNC2=CC=CC=C12)C(=O)OC	Carboxylic acids and derivatives	Amino acids, peptides, and analogues	1b	dnp:DVY35
4-O-Methylgalactose; ??-D-Pyranose-form|4-O-Methylgalactose; ??-D-Pyranose-form	UGQUOHHDWLIZQM-UHFFFAOYSA-N	1048193		194.07904	C7H14O6	COC1C(O)C(O)C(O)OC1CO	Organooxygen compounds	Carbohydrates and carbohydrate conjugates	1b	dnp:BWD17
Sargahydroquinone; ?ö9'-Isomer, 11'-hydroxy	XBSFKKHIMQOPQZ-UEHMQQJKSA-N	1060102		412.297745	C27H40O3	CC(C)=CCCC(C)(O)\C=C\C\C(C)=C\CC\C(C)=C\CC1=CC(O)=CC(C)=C1O	Prenol lipids	Diterpenoids	1b	dnp:QRD74
(1S,2R,4R,6R,7R,10S,13R)-6-(hydroxymethyl)-2,6,12-trimethyltetracyclo[11.2.1.0??,??Ôü?.0??,ÔüÀ]hexadec-11-en-4-ol	OXKYBEZXRLIPKC-TVQITDKDNA-N	137710	Oryza sativa|Pyricularia oryzae	304.2402	C20H32O2	CC1=C[C@@H]2CC[C@H]3[C@](C)(CO)C[C@H](O)C[C@@]3(C)[C@]22CC[C@@H]1C2	Prenol lipids	Diterpenoids	1b	knapsack:C00000889|cas:143437-61-0
10,16-Dihydroxyhexadecanoic acid|10,16-Dihydroxyhexadecanoic acid; (S)-form	VJZBXAQGWLMYMS-UHFFFAOYSA-N	119195	Glycine max|Theobroma cacao	288.23006	C16H32O4	OCCCCCCC(O)CCCCCCCCC(O)=O	Fatty Acyls	Fatty acids and conjugates	1b	dnp:KVO56|chebi:692|hmdb:HMDB0037798|knapsack:C00007440|lipid maps:LMFA01050341|cas:69232-67-3|chemspider:390182|foodb:FDB021203|kegg compounds:C08285|pmid:11413487|pubchem cid:441449
4-Methylstigmasta-8,24(28)-dien-3-ol|4-Methylstigmasta-8,24(28)-dien-3-ol; (3??,4??,5??,24Z)-form	MPTIJFTWLPEOOP-UYOCIXKTSA-N	122526	Phaseolus vulgaris|Rubus	426.386165	C30H50O	C\C=C(\CCC(C)C1CCC2C3=C(CCC12C)C1(C)CCC(O)C(C)C1CC3)C(C)C	Steroids and steroid derivatives	Stigmastanes and derivatives	1b	dnp:LNR57|hmdb:HMDB0039440|cas:71418-13-8|foodb:FDB019036|pmid:11413487
Eschscholtzidine; O2-De-Me, N-Me	IQJPCLKSEYSIGP-UHFFFAOYSA-O	1082084	Cryptocarya chinensis	340.154884	C20H22NO4	COC1=C(O)C=C2C3CC4=CC5=C(OCO5)C=C4C(CC2=C1)[N+]3(C)C	Pavine alkaloids		1b	dnp:CCZ56
(2R,3R)-2-(3,4-dihydroxyphenyl)-7-hydroxy-3-methoxy-2,3-dihydro-1-benzopyran-4-one	OUULKVZKMGWNNK-REIYMHPCNA-N	156060	Peltogyne venosa	302.079	C16H14O6	CO[C@@H]1[C@H](OC2=C(C=CC(O)=C2)C1=O)C1=CC(O)=C(O)C=C1			1b	knapsack:C00008562|unpd:UNPD127673|cas:38681-23-1
4-[(1R,2R)-1-hydroxy-2-{2-methoxy-4-[(1E)-prop-1-en-1-yl]phenoxy}propyl]-2-methoxyphenol	WCFYXOLUODJLKB-CURFWAQRSA-N	795421		344.1624	C20H24O5	COC1=C(O)C=CC(=C1)[C@@H](O)[C@@H](C)OC1=C(OC)C=C(\C=C\C)C=C1			1b	unpd:UNPD184977
4',5,7-Trihydroxy-3'-methoxyflavone; 7-O-[??-D-Allopyranosyl-(1ÔåÆ2)-6-O-acetyl-??-D-glucopyranoside]	VBCCJKCJAPOPNY-UHFFFAOYSA-N	1007073	Stachys spinosa	666.179605	C30H34O17	COC1=C(O)C=CC(=C1)C1=CC(=O)C2=C(O)C=C(OC3OC(COC(C)=O)C(O)C(O)C3OC3OC(CO)C(O)C(O)C3O)C=C2O1	Flavonoids	Flavonoid glycosides	1b	dnp:QLV14
2,5-Dihydroxybenzoic acid; Me ester, 5-O-[??-D-apiofuranosyl-(1ÔåÆ6)-??-D-glucopyranoside]	NIVUGFISTDXAKA-UHFFFAOYSA-N	1008886	Acer saccharum	462.137345	C19H26O13	COC(=O)C1=C(O)C=CC(OC2OC(COC3OCC(O)(CO)C3O)C(O)C(O)C2O)=C1	Organooxygen compounds	Carbohydrates and carbohydrate conjugates	1b	dnp:QRT76
2',3,5,5',7-Pentahydroxyflavanone|2',3,5,5',7-Pentahydroxyflavanone; (2R,3R)-form	OSESKHHAMHBKLE-UHFFFAOYSA-N	1004585	Scutellaria	304.058305	C15H12O7	OC1C(OC2=CC(O)=CC(O)=C2C1=O)C1=C(O)C=CC(O)=C1	Flavonoids	Flavans	1b	dnp:KPR87
Cholesta-4,20,24-trien-3-one	JCMUAVNMHGMASN-UHFFFAOYSA-N	1028935	Pentalinon andrieuxii	380.307915	C27H40O	CC(C)=CCCC(=C)C1CCC2C3CCC4=CC(=O)CCC4(C)C3CCC12C	Steroids and steroid derivatives	Pregnane steroids	1b	dnp:QSK63
3',4',5,6,7-Pentahydroxyisoflavone; 7-O-[??-D-Glucopyranosyl-(1ÔåÆ3)-??-L-rhamnopyranoside]	MLMYLLAWVYOXEX-UHFFFAOYSA-N	1015656	Boehmeria	610.15339	C27H30O16	CC1OC(OC2=C(O)C(O)=C3C(=O)C(=COC3=C2)C2=CC(O)=C(O)C=C2)C(O)C(OC2OC(CO)C(O)C(O)C2O)C1O	Isoflavonoids	Isoflavonoid O-glycosides	1b	dnp:QFT13
Kaempferol 3-glycosides; 3-O-[??-L-Arabinopyranosyl-(1ÔåÆ2)-??-L-arabinofuranosyl-(1ÔåÆ4)-??-D-glucopyranoside]	FPVULWYLWQPXST-UHFFFAOYSA-N	1050700	Primula algida	712.185085	C31H36O19	OCC1OC(OC2C(CO)OC(OC3=C(OC4=CC(O)=CC(O)=C4C3=O)C3=CC=C(O)C=C3)C(O)C2O)C(OC2OCC(O)C(O)C2O)C1O	Flavonoids	Flavonoid glycosides	1b	dnp:BFH05
11,19-Octacosadiene-1,3-diol|11,19-Octacosadiene-1,3-diol; (3R,11Z,19Z)-form	UDCXQAIUZQWRFA-IFHDMOFGSA-N	1025136		422.41238	C28H54O2	CCCCCCCC\C=C\CCCCCC\C=C/CCCCCCCC(O)CCO	Fatty Acyls	Fatty alcohols	1b	dnp:PYC96
2',5,7-Trihydroxyflavone; 7-O-??-D-Glucopyranoside	LNUNSWVNHKOUNQ-UHFFFAOYSA-N	1036020	Scutellaria ramosissima	432.10565	C21H20O10	OCC1OC(OC2=CC(O)=C3C(=O)C=C(OC3=C2)C2=CC=CC=C2O)C(O)C(O)C1O	Flavonoids	Flavonoid glycosides	1b	dnp:BOR53
3,4',5,7-Tetrahydroxyflavylium(1+); 3-O-[??-D-Xylopyranosyl-(1ÔåÆ2)-??-D-glucopyranoside], 5-O-??-D-glucopyranoside	NNEATHLRLZWIRN-UHFFFAOYSA-O	1039708	Matthiola incana	727.20856	C32H39O19	OCC1OC(OC2=CC(O)=CC3=C2C=C(OC2OC(CO)C(O)C(O)C2OC2OCC(O)C(O)C2O)C(=[O+]3)C2=CC=C(O)C=C2)C(O)C(O)C1O	Flavonoids	Flavonoid glycosides	1b	dnp:GZF94
2'-Deoxycytidine; 5'-Triphosphate	RGWHQCVHVJXOKC-UHFFFAOYSA-N	1016971		466.989603	C9H16N3O13P3	OC1CC(OC1COP(O)(=O)OP(O)(=O)OP(O)(O)=O)N1C=CC(=N)N=C1O	Pyrimidine nucleotides	Pyrimidine deoxyribonucleotides	1b	dnp:GNY60
7,9'-Epoxy-8,8'-lignan-3,3',4,4',5,9-hexol; 3,4',5-Tri-Me ether	QBYZBVZSGRNVKS-UHFFFAOYNA-N	1049087	Eleutherococcus senticosus	390.167855	C21H26O7	COC1=CC(=CC(OC)=C1O)C1OCC(CC2=CC(O)=C(OC)C=C2)C1CO	Furanoid lignans	Tetrahydrofuran lignans	1b	dnp:ROS26
Kaempferol 3,7-diglycosides; 3-O-[??-L-Rhamnopyranosyl-(1ÔåÆ2)-[??-L-rhamnopyranosyl-(1ÔåÆ4)]-??-D-glucopyranoside], 7-O-??-L-rhamnopyranoside	RDLFMCMKJWRJSV-UHFFFAOYSA-N	1050575	Moringa oleifera	886.274295	C39H50O23	CC1OC(OC2C(CO)OC(OC3=C(OC4=CC(OC5OC(C)C(O)C(O)C5O)=CC(O)=C4C3=O)C3=CC=C(O)C=C3)C(OC3OC(C)C(O)C(O)C3O)C2O)C(O)C(O)C1O	Flavonoids	Flavonoid glycosides	1b	dnp:PGF64
3-Hydroxy-11-oxo-12-oleanen-30-oic acid; 30-Aldehyde	OTKNPGBTQXVJNH-UHFFFAOYNA-N	1070042		454.344695	C30H46O3	CC1(CCC2(C)CCC3(C)C(=CC(=O)C4C5(C)CCC(O)C(C)(C)C5CCC34C)C2C1)C=O	Prenol lipids	Triterpenoids	1b	dnp:RDP05
Sophoraflavanone G; 4'',5''-Dihydro, 5''-hydroxy, 5-Me ether	XMUPAAIHKAIUSU-UHFFFAOYSA-N	1074119	Sophora flavescens	456.214805	C26H32O7	COC1=C2C(=O)CC(OC2=C(CC(CCC(C)(C)O)C(C)=C)C(O)=C1)C1=C(O)C=C(O)C=C1	Flavonoids	Flavans	1b	dnp:GZY43
7,9':7',9-Diepoxy-8,8'-lignan-3,3',4,4',8,8'-hexol; 3,3'-Di-Me ether	IUWMJMIMXOEDKV-UHFFFAOYSA-N	1066074	Prinsepia utilis|Schisandra chinensis|Styrax|Valeriana prionophylla	390.13147	C20H22O8	COC1=C(O)C=CC(=C1)C1OCC2(O)C(OCC12O)C1=CC(OC)=C(O)C=C1	Furanoid lignans		1b	dnp:CMZ78
24,24-Dimethyllanosta-9(11),25-dien-3-ol; 3-Ketone	XLPUJQBSABTDNL-UHFFFAOYSA-N	1067616	Neolitsea pulchella	452.401815	C32H52O	CC(CCC(C)(C)C(C)=C)C1CCC2(C)C3CCC4C(C)(C)C(=O)CCC4(C)C3=CCC12C	Steroids and steroid derivatives	Ergostane steroids	1b	dnp:JZN79
Cholestane-3,5,6,11-tetrol|Cholestane-3,5,6,11-tetrol; (3??,5??,6??,11??)-form|Cholestane-3,5,6,11-tetrol; (3??,5??,6??,11??)-form|Cholestane-3,5,6,11-tetrol; (3??,5??,6??,11??)-form	SGIUWJFIDDJBAS-UHFFFAOYSA-N	1060200	Anthogorgia|Echinogorgia aurantiaca|Menella	436.35526	C27H48O4	CC(C)CCCC(C)C1CCC2C3CC(O)C4(O)CC(O)CCC4(C)C3C(O)CC12C	Steroids and steroid derivatives	Cholestane steroids	1b	dnp:OYZ51
5,6,7,8-Tetrahydroxyflavone; Tetra-Me ether	HLBQIAYRCJIRCQ-UHFFFAOYSA-N	161627	Godmania aesculifolia|Helichrysum herbaceum|Helichrysum nitens|Lindera lucida|Nothofagus cunninghamii	342.11034	C19H18O6	COC1=C(OC)C(OC)=C2C(=O)C=C(OC2=C1OC)C1=CC=CC=C1	Flavonoids	O-methylated flavonoids	1b	dnp:CLR98|knapsack:C00003832|lipid maps:LMPK12111434|unpd:UNPD1760|cas:3162-43-4|pubchem cid:122876
7-Hydroxy-4'-methoxyisoflavone; 7-O-(3-Methyl-2-butenyl)	XZMVXCSKRYOMID-UHFFFAOYSA-N	176161	Tephrosia maxima	336.13616	C21H20O4	COC1=CC=C(C=C1)C1=COC2=C(C=CC(OCC=C(C)C)=C2)C1=O	Isoflavonoids	O-methylated isoflavonoids	1b	dnp:KWN25|knapsack:C00009810|lipid maps:LMPK12050029|unpd:UNPD151086|cas:16277-87-5|pubchem cid:177731
6,7-dihydroxy-5-{[(2S,3R,4S,5S,6S)-3,4,5-trihydroxy-6-(hydroxymethyl)oxan-2-yl]oxy}-2-(3,4,5-trihydroxyphenyl)chromen-4-one	JDBDGLAGDFVVDW-KPSHTOCQNA-N	163636	Argyreia	480.0904	C21H20O13	OC[C@@H]1O[C@@H](OC2=C(O)C(O)=CC3=C2C(=O)C=C(O3)C2=CC(O)=C(O)C(O)=C2)[C@H](O)[C@@H](O)[C@@H]1O			1b	knapsack:C00004529|lipid maps:LMPK12111261
4-[3-(4-hydroxyphenyl)propyl]-2-methoxyphenol	YAORPGDAGBQQKU-UHFFFAOYSA-N	242556		258.1256	C16H18O3	COC1=C(O)C=CC(CCCC2=CC=C(O)C=C2)=C1	Linear 1,3-diarylpropanoids	Cinnamylphenols	1b	unpd:UNPD83154
2',4',7-Trihydroxy-8-prenylisoflavone	ZXNZQHNHLFKSFZ-UHFFFAOYSA-N	224301	Adenocarpus cincinnatus	338.115425	C20H18O5	CC(C)=CCC1=C(O)C=CC2=C1OC=C(C2=O)C1=C(O)C=C(O)C=C1	Isoflavonoids	Isoflav-2-enes	1b	dnp:RCH92|unpd:UNPD219778
5-hydroxy-3-(4-hydroxyphenyl)-7,8-dimethoxychromen-4-one	UZGCHIXIITWJAI-UHFFFAOYSA-N	228393		314.079	C17H14O6	COC1=C(OC)C2=C(C(O)=C1)C(=O)C(=CO2)C1=CC=C(O)C=C1	Isoflavonoids	O-methylated isoflavonoids	1b	unpd:UNPD198731|cas:18086-15-2
3,4',5,6,7-Pentahydroxyflavone; Penta-Me ether	OWNRDLYPIYHOQK-UHFFFAOYSA-N	224936	Pulicaria odora	372.120905	C20H20O7	COC1=CC=C(C=C1)C1=C(OC)C(=O)C2=C(OC)C(OC)=C(OC)C=C2O1	Flavonoids	O-methylated flavonoids	1b	dnp:BFQ01|unpd:UNPD178049|cas:4472-73-5
(3R,4aS,6aS,6bR,8aS,12aR,14aR,14bS)-4,4,6a,6b,8a,11,11,14b-octamethyl-1,2,3,4a,5,6,7,8,9,10,12,12a,14,14a-tetradecahydropicen-3-ol	JFSHUTJDVKUMTJ-RYGBWLFBSA-N	784092		426.3862	C30H50O	CC1(C)CC[C@@]2(C)CC[C@@]3(C)C(=CC[C@@H]4[C@]5(C)CC[C@@H](O)C(C)(C)[C@H]5CC[C@]34C)[C@@H]2C1	Prenol lipids	Triterpenoids	1b	unpd:UNPD28780|cas:107596-78-1
4-[(2R,3S)-3-(hydroxymethyl)-7-(3-hydroxypropyl)-2,3-dihydro-1,4-benzodioxin-2-yl]-2-methoxyphenol	VSJGYMSTWHUFMX-RBUKOAKNSA-N	781512		346.1416	C19H22O6	COC1=C(O)C=CC(=C1)[C@H]1OC2=C(O[C@H]1CO)C=CC(CCCO)=C2			1b	unpd:UNPD186247|cas:144939-27-5
Tartaric acid; Mono-Na salt	NKAAEMMYHLFEFN-UHFFFAOYSA-N	903305		171.998384	C4H5NaO6	[Na+].OC(C(O)C(O)=O)C(O)=O	Organooxygen compounds	Carbohydrates and carbohydrate conjugates	1b	dnp:BTJ83
(1R,4S,9R,10R,13R,14S)-14-(hydroxymethyl)-5,5,9-trimethyltetracyclo[11.2.1.0??,??Ôü?.0Ôü?,Ôü?]hexadecan-6-one	LHTFWLIJEYMGTO-ILRNBGBRSA-N	821498		304.2402	C20H32O2	CC1(C)[C@H]2CC[C@]34C[C@H](CO)[C@@H](C3)CC[C@H]4[C@@]2(C)CCC1=O	Prenol lipids	Diterpenoids	1b	unpd:UNPD197954
3,22,23-Trihydroxyergostan-6-one; 3-Ketone	SVBMASFUJDIDJC-UHFFFAOYSA-N	82705	Glycine max|Theobroma cacao|Triticum	446.33961	C28H46O4	CC(C)C(C)C(O)C(O)C(C)C1CCC2C3CC(=O)C4CC(=O)CCC4(C)C3CCC12C	Steroids and steroid derivatives	Bile acids, alcohols and derivatives	1b	dnp:NZK35|hmdb:HMDB0041527|knapsack:C00007262|cas:124853-28-7|chemspider:21234468|foodb:FDB021504|pmid:11413487
(1S,3aS,3bS,5aR,9aS,9bS,11aR)-1-[(1S)-1-hydroxyethyl]-9a,11a-dimethyl-dodecahydro-1H-cyclopenta[a]phenanthrene-5,7-dione	MUZMXKKQNPFGNS-CWIIRWMDSA-N	881937		332.2351	C21H32O3	C[C@H](O)[C@H]1CC[C@H]2[C@@H]3CC(=O)[C@@H]4CC(=O)CC[C@@]4(C)[C@H]3CC[C@@]12C	Steroids and steroid derivatives	Pregnane steroids	1b	unpd:UNPD50716|cas:570-83-2
18-Hydroxy-15-kauranone|18-Hydroxy-15-kauranone; (ent-16??)-form	YIVOCKREJGXBSH-UHFFFAOYSA-N	967682	Porella densifolia	304.24023	C20H32O2	CC1C2CC3(CCC4C(C)(CO)CCCC4(C)C3CC2)C1=O	Prenol lipids	Diterpenoids	1b	dnp:KGH50
Cholestane-3,22,23-triol; 3-Ketone	VNYRYHUSEXFRBX-UHFFFAOYSA-N	997577		418.344695	C27H46O3	CC(C)CC(O)C(O)C(C)C1CCC2C3CCC4CC(=O)CCC4(C)C3CCC12C	Steroids and steroid derivatives	Bile acids, alcohols and derivatives	1b	dnp:LOM92
tetrahydrofolic acid	MSTNYGQPCMXVAQ-PXYINDEMSA-N	54468		445.171	C19H23N7O6	OC(=O)CC[C@H](NC(=O)C1=CC=C(NC[C@H]2CNC3=C(N2)C(O)=NC(=N)N3)C=C1)C(O)=O	Pteridines and derivatives	Pterins and derivatives	1b	chebi:15635|hmdb:HMDB0001846|knapsack:C00007249|plantcyc:THF|bigg:33856|bmdb:BMDB01846|cas:135-16-0|chemspider:82572|drugbank:DB00116|foodb:FDB022705|kegg compounds:C00101|metacyc:THF|metlin:714|pmid:11241661|pubchem cid:25790919|smpdb:PW_C001221|wikipedia:Tetrahydrofolic acid|ymdb:YMDB00139
(2S)-1-[(9E,12E)-octadeca-9,12-dienoyloxy]-3-{[(2R,3R,4S,5R,6R)-3,4,5-trihydroxy-6-({[(2S,3R,4S,5R,6R)-3,4,5-trihydroxy-6-(hydroxymethyl)oxan-2-yl]oxy}methyl)oxan-2-yl]oxy}propan-2-yl (9E,12E,15E)-octadeca-9,12,15-trienoate	GKSHYDZIFVNLSS-HXEUPUMRSA-N	710410		938.5967	C51H86O15	CCCCC\C=C\C\C=C\CCCCCCCC(=O)OC[C@H](CO[C@@H]1O[C@H](CO[C@H]2O[C@H](CO)[C@H](O)[C@H](O)[C@H]2O)[C@H](O)[C@H](O)[C@H]1O)OC(=O)CCCCCCC\C=C\C\C=C\C\C=C\CC	Glycerolipids	Glycosylglycerols	1b	swisslipids:SLM:000500638|unpd:UNPD109177
(2R)-2-[(7E,10E,13E)-hexadeca-7,10,13-trienoyloxy]-3-{[(2R,3R,4S,5R,6R)-3,4,5-trihydroxy-6-(hydroxymethyl)oxan-2-yl]oxy}propyl (9E,12E,15E)-octadeca-9,12,15-trienoate	ZRLAOEYZSKXGSL-LEFCHNRRSA-N	756921		746.4969	C43H70O10	CC\C=C\C\C=C\C\C=C\CCCCCCCC(=O)OC[C@@H](CO[C@@H]1O[C@H](CO)[C@H](O)[C@H](O)[C@H]1O)OC(=O)CCCCC\C=C\C\C=C\C\C=C\CC	Glycerolipids	Glycosylglycerols	1b	unpd:UNPD186391
(2S)-2-(tetradecanoyloxy)-3-{[(2R,3R,4S,5R,6R)-3,4,5-trihydroxy-6-(hydroxymethyl)oxan-2-yl]oxy}propyl (9E)-hexadec-9-enoate	JAFVMXDCSLRPHA-JYKGBUINSA-N	757350		700.5125	C39H72O10	CCCCCCCCCCCCCC(=O)O[C@@H](CO[C@@H]1O[C@H](CO)[C@H](O)[C@H](O)[C@H]1O)COC(=O)CCCCCCC\C=C\CCCCCC	Glycerolipids	Glycosylglycerols	1b	unpd:UNPD30204|cas:133174-19-3
(2S)-2-[(9E)-octadec-9-enoyloxy]-3-{[(2R,3R,4S,5R,6R)-3,4,5-trihydroxy-6-(hydroxymethyl)oxan-2-yl]oxy}propyl icosanoate	JXROIDOOTVTWQI-KPEPGZKVSA-N	762588		812.6377	C47H88O10	CCCCCCCCCCCCCCCCCCCC(=O)OC[C@H](CO[C@@H]1O[C@H](CO)[C@H](O)[C@H](O)[C@H]1O)OC(=O)CCCCCCC\C=C\CCCCCCCC	Glycerolipids	Glycosylglycerols	1b	unpd:UNPD47013
(2S)-2-[(9E,12E,15E)-octadeca-9,12,15-trienoyloxy]-3-{[(2R,3R,4S,5R,6R)-3,4,5-trihydroxy-6-(hydroxymethyl)oxan-2-yl]oxy}propyl henicosanoate	YLJDESZFFOCZCX-NQFUOKKJSA-N	773698		822.6221	C48H86O10	CCCCCCCCCCCCCCCCCCCCC(=O)OC[C@H](CO[C@@H]1O[C@H](CO)[C@H](O)[C@H](O)[C@H]1O)OC(=O)CCCCCCC\C=C\C\C=C\C\C=C\CC	Glycerolipids	Glycosylglycerols	1b	unpd:UNPD32041
(2S)-1-[(9E)-octadec-9-enoyloxy]-3-{[(2S,3R,4S,5S,6R)-3,4,5-trihydroxy-6-(hydroxymethyl)oxan-2-yl]oxy}propan-2-yl (9E)-octadec-9-enoate	FYKCSQSTKDUTFT-GZVWPSJXSA-N	802660		782.5908	C45H82O10	CCCCCCCC\C=C\CCCCCCCC(=O)OC[C@H](CO[C@H]1O[C@H](CO)[C@@H](O)[C@H](O)[C@H]1O)OC(=O)CCCCCCC\C=C\CCCCCCCC	Glycerolipids	Glycosylglycerols	1b	unpd:UNPD189459
(2S)-1-[(9E,12E,15E)-octadeca-9,12,15-trienoyloxy]-3-{[(2R,3R,4S,5R,6R)-3,4,5-trihydroxy-6-{[(9E,12E,15E)-octadeca-9,12,15-trienoyloxy]methyl}oxan-2-yl]oxy}propan-2-yl (9E,12E,15E)-octadeca-9,12,15-trienoate	QQGVNVSYEVFKPN-YLZGMRIXSA-N	804894		1034.7422	C63H102O11	CC\C=C\C\C=C\C\C=C\CCCCCCCC(=O)OC[C@H](CO[C@@H]1O[C@H](COC(=O)CCCCCCC\C=C\C\C=C\C\C=C\CC)[C@H](O)[C@H](O)[C@H]1O)OC(=O)CCCCCCC\C=C\C\C=C\C\C=C\CC	Glycerolipids	Glycosylglycerols	1b	unpd:UNPD141108
(2R)-2-[(9E,12E)-octadeca-9,12-dienoyloxy]-3-{[(2R,3R,4S,5R,6R)-3,4,5-trihydroxy-6-({[(2S,3R,4S,5R,6R)-3,4,5-trihydroxy-6-(hydroxymethyl)oxan-2-yl]oxy}methyl)oxan-2-yl]oxy}propyl (9E,12E,15E)-octadeca-9,12,15-trienoate	OHMFSKZMPVONKQ-JEBINUAUSA-N	816939		938.5967	C51H86O15	CCCCC\C=C\C\C=C\CCCCCCCC(=O)O[C@H](CO[C@@H]1O[C@H](CO[C@H]2O[C@H](CO)[C@H](O)[C@H](O)[C@H]2O)[C@H](O)[C@H](O)[C@H]1O)COC(=O)CCCCCCC\C=C\C\C=C\C\C=C\CC	Glycerolipids	Glycosylglycerols	1b	unpd:UNPD173914
(2S)-1-(octadeca-9,12,15-trienoyloxy)-3-{[(2R,3R,4S,5R,6R)-3,4,5-trihydroxy-6-(hydroxymethyl)oxan-2-yl]oxy}propan-2-yl octadeca-9,12,15-trienoate	QUZHZFAQJATMCA-CVELTQQQSA-N	865119		774.5282	C45H74O10	CCC=CCC=CCC=CCCCCCCCC(=O)OC[C@H](CO[C@@H]1O[C@H](CO)[C@H](O)[C@H](O)[C@H]1O)OC(=O)CCCCCCCC=CCC=CCC=CCC	Glycerolipids	Glycosylglycerols	1b	unpd:UNPD212076
[(2R,3S,4S,5R)-3,4-dihydroxy-5-(hydroxymethyl)-5-{[(2R,3R,4S,5S,6R)-3,4,5-trihydroxy-6-(hydroxymethyl)oxan-2-yl]oxy}oxolan-2-yl]methyl (9E,12E,15E)-octadeca-9,12,15-trienoate	WUYYGDHMMSBQMY-KIBFYRAHSA-N	880679		602.3302	C30H50O12	CC\C=C\C\C=C\C\C=C\CCCCCCCC(=O)OC[C@H]1O[C@](CO)(O[C@H]2O[C@H](CO)[C@@H](O)[C@H](O)[C@H]2O)[C@@H](O)[C@@H]1O	Fatty Acyls	Lineolic acids and derivatives	1b	unpd:UNPD220778|cas:1053246-35-7
(2R)-1-[(9E,12E,15E)-octadeca-9,12,15-trienoyloxy]-3-{[(2R,3R,4S,5R,6R)-3,4,5-trihydroxy-6-(hydroxymethyl)oxan-2-yl]oxy}propan-2-yl (9E,12E,15E)-octadeca-9,12,15-trienoate	QUZHZFAQJATMCA-XOOANFPNSA-N	884556		774.5282	C45H74O10	CC\C=C\C\C=C\C\C=C\CCCCCCCC(=O)OC[C@@H](CO[C@@H]1O[C@H](CO)[C@H](O)[C@H](O)[C@H]1O)OC(=O)CCCCCCC\C=C\C\C=C\C\C=C\CC	Glycerolipids	Glycosylglycerols	1b	unpd:UNPD50389
methyl (2R,7Z)-2-{[(2S,3R,4S,5S,6R)-3,4,5-trihydroxy-6-(hydroxymethyl)oxan-2-yl]oxy}tetratriacont-7-enoate	DCSNHDPBKWCHTF-VXZVTHBPSA-N	890078		698.5697	C41H78O8	CCCCCCCCCCCCCCCCCCCCCCCCCC\C=C/CCCC[C@@H](O[C@@H]1O[C@H](CO)[C@@H](O)[C@H](O)[C@H]1O)C(=O)OC	Fatty Acyls	Fatty acyl glycosides	1b	unpd:UNPD76339
(2S)-1-[(9E,12E,15E)-octadeca-9,12,15-trienoyloxy]-3-{[(2R,3R,4S,5R,6R)-3,4,5-trihydroxy-6-(hydroxymethyl)oxan-2-yl]oxy}propan-2-yl (10E,13E)-nonadeca-10,13-dienoate	JQWITUIZBOVNNR-IFZCCZCASA-N	891613		790.5595	C46H78O10	CCCCC\C=C\C\C=C\CCCCCCCCC(=O)O[C@@H](CO[C@@H]1O[C@H](CO)[C@H](O)[C@H](O)[C@H]1O)COC(=O)CCCCCCC\C=C\C\C=C\C\C=C\CC	Glycerolipids	Glycosylglycerols	1b	unpd:UNPD145032
9-Octadecenoic acid; ??-D-Glucopyranosyl ester	LUXUAZKGQZPOBZ-MDZDMXLPNA-N	904889	Artocarpus heterophyllus	444.308705	C24H44O7	CCCCCCCC\C=C\CCCCCCCC(=O)OC1OC(CO)C(O)C(O)C1O	Fatty Acyls	Fatty acyl glycosides	1b	dnp:RDL77
Glycerol 1,2-dialkanoates; 3-O-??-D-Galactopyranoside	QOCWWAJCODFCIV-XZBBILGWSA-N	933708	Phormidium	754.5595	C43H78O10	CCCCCCCCCCCCCCCC(=O)OC(COC1OC(CO)C(O)C(O)C1O)COC(=O)CCCCCCC\C=C\C\C=C\CCCCC	Glycerolipids	Glycosylglycerols	1b	dnp:LFG16
Glycerol 1,2-dialkanoates; 3-O-(6-O-Octadecanoyl-??-D-glucopyranoside)	PWNJHCOWWLVSDF-KINJMPAZSA-N	936109	Amphidinium	1034.742215	C63H102O11	CCCCCCCCCCCCCCCCCC(=O)OCC1OC(OCC(COC(=O)C\C=C\C\C=C\C\C=C\C\C=C\C\C=C\CC)OC(=O)CCCC\C=C\C\C=C\C\C=C\C\C=C\CC)C(O)C(O)C1O	Glycerolipids	Glycosylglycerols	1b	dnp:KSS38
9,12-Octadecadienoic acid; Glucosyl ester	WBDBASNWGFIBSM-IXWMQOLANA-N	983702	Artocarpus heterophyllus	442.293055	C24H42O7	CCCCC\C=C/C\C=C\CCCCCCCC(=O)OC1OC(CO)C(O)C(O)C1O	Fatty Acyls	Fatty acyl glycosides	1b	dnp:RDL73
Glycerol 1-alkanoate 3-phosphocholines; Glycerol 1-hexadecanoate 3-phosphocholine	ASWBNKHCZGQVJV-UHFFFAOYSA-N	189477		495.332491	C24H50NO7P	CCCCCCCCCCCCCCCC(=O)OCC(O)COP([O-])(=O)OCC[N+](C)(C)C	Glycerophospholipids	Glycerophosphocholines	1b	dnp:KWX65|lipid maps:LMGP01050113|pubchem cid:86554
[(2S,3S,4R,5R)-4-hydroxy-2-(2-hydroxy-4-iminopyrimidin-1-yl)-5-(hydroxymethyl)oxolan-3-yl]oxyphosphonic acid	YQUAKORMLHPSLZ-GVYWOMJSSA-N	878600		323.0519	C9H14N3O8P	OC[C@H]1O[C@@H]([C@@H](OP(O)(O)=O)[C@@H]1O)N1C=CC(=N)N=C1O	Organooxygen compounds	Carbohydrates and carbohydrate conjugates	1b	unpd:UNPD59539|cas:85-94-9
(1R,2S,3R,4S,7S,8S,9S,12R)-12-hydroxy-4-methyl-13-methylidenetetracyclo[10.2.1.0??,Ôü?.0??,Ôü©]pentadecane-2,4,7-tricarboxylic acid	RBYQJGJOUVDUIK-XIKZVBLYSA-N	811126		378.1679	C20H26O7	C[C@@]1(CC[C@@H]([C@H]2[C@@H]3CC[C@@]4(O)C[C@@]3(CC4=C)[C@H]([C@H]12)C(O)=O)C(O)=O)C(O)=O	Prenol lipids	Sesquiterpenoids	1b	unpd:UNPD12358|cas:18411-79-5
[(2R,3S,4S,5R,6S)-6-{[(2R,3R,4S,5S,6R)-4,5-dihydroxy-6-(hydroxymethyl)-2-methoxyoxan-3-yl]oxy}-3,4,5-trihydroxyoxan-2-yl]methoxyphosphonic acid	AACWYDFHPZMPEK-OVRIORPSSA-N	843416		436.0982	C13H25O14P	CO[C@@H]1O[C@H](CO)[C@@H](O)[C@H](O)[C@H]1O[C@@H]1O[C@H](COP(O)(O)=O)[C@@H](O)[C@H](O)[C@H]1O	Organooxygen compounds	Carbohydrates and carbohydrate conjugates	1b	unpd:UNPD31744|cas:131283-81-3
Agrocinopin D	DCDHSOINTWUWCZ-UHFFFAOYSA-N	947768		422.082547	C12H23O14P	OCC1OC(O)C(OP(O)(=O)OC2C(O)OC(CO)C(O)C2O)C(O)C1O	Organooxygen compounds	Carbohydrates and carbohydrate conjugates	1b	dnp:OCT43
Pantothenic acid; Me ester	XUOLPZAHXIRZLN-UHFFFAOYSA-N	969942		233.126324	C10H19NO5	COC(=O)CCN=C(O)C(O)C(C)(C)CO	Carboxylic acids and derivatives	Amino acids, peptides, and analogues	1b	dnp:HDZ51
11-methoxy-5,7,18,20-tetraoxa-24-azahexacyclo[11.11.0.0??,??Ôü?.0Ôü?,Ôü©.0??Ôü?,????.0??ÔüÀ,????]tetracosa-1(24),2,4(8),9,11,13,15,17(21),22-nonaene	INYSJMFNPYAXRC-UHFFFAOYSA-N	235955		347.0794	C20H13NO5	COC1=CC2=C3C=CC4=C(OCO4)C3=CN=C2C2=CC3=C(OCO3)C=C12	Quinolines and derivatives	Benzoquinolines	1b	unpd:UNPD29930|cas:1321555-16-1
(1S,3aS,3bS,7S,9aS,9bR,11aR)-1-[(2R,5S)-5-ethyl-6-methylheptan-2-yl]-9a,11a-dimethyl-1H,2H,3H,3aH,3bH,4H,6H,7H,8H,9H,9bH,10H,11H-cyclopenta[a]phenanthren-7-ol	KZJWDPNRJALLNS-ASERERRFSA-N	901017		414.3862	C29H50O	CC[C@@H](CC[C@@H](C)[C@@H]1CC[C@H]2[C@@H]3CC=C4C[C@@H](O)CC[C@@]4(C)[C@@H]3CC[C@]12C)C(C)C	Steroids and steroid derivatives	Stigmastanes and derivatives	1b	unpd:UNPD34610|cas:125636-84-2
19-Norcholest-5-en-3-ol|19-Norcholest-5-en-3-ol; 3??-form	DZKYBYMQFBHTTM-UHFFFAOYSA-N	905249	Pseudoplexaura porosa	372.339215	C26H44O	CC(C)CCCC(C)C1CCC2C3CC=C4CC(O)CCC4C3CCC12C	Steroids and steroid derivatives	Cholestane steroids	1b	dnp:GXW96
Androst-5-en-3-ol|Androst-5-en-3-ol; 3??-form|Androst-5-en-3-ol; 3??-form	LYFPAZBMEUSVNA-UHFFFAOYSA-N	906296		274.229665	C19H30O	CC12CCCC1C1CC=C3CC(O)CCC3(C)C1CC2	Steroids and steroid derivatives	Androstane steroids	1b	dnp:BDT03
23,26-Dimethylergosta-5,24(28)-dien-3-ol|23,26-Dimethylergosta-5,24(28)-dien-3-ol; (3??,23?¥,25?¥)-form	OERZNDZNQUPHIT-UHFFFAOYSA-N	908216	Sinularia	426.386165	C30H50O	CCC(C)C(=C)C(C)CC(C)C1CCC2C3CC=C4CC(O)CCC4(C)C3CCC12C	Steroids and steroid derivatives	Gorgostanes and derivatives	1b	dnp:NDL64
Cholesta-5,22-diene-3,19-diol|Cholesta-5,22-diene-3,19-diol; (3??,22E)-form	CEDAPFOMKGAKTI-FNORWQNLSA-N	912888	Acanthogorgia vegae	400.33413	C27H44O2	CC(C)C\C=C\C(C)C1CCC2C3CC=C4CC(O)CCC4(CO)C3CCC12C	Steroids and steroid derivatives	Cholestane steroids	1b	dnp:OKX24
23-Methyl-24,26-cyclocholest-5-en-3-ol|23-Methyl-24,26-cyclocholest-5-en-3-ol; (3??,23R,24R,25S)-form	AHKHULUZLWVNAR-UHFFFAOYSA-N	918230	Petrosia	398.354865	C28H46O	CC(CC(C)C1CCC2C3CC=C4CC(O)CCC4(C)C3CCC12C)C1CC1C	Steroids and steroid derivatives	Gorgostanes and derivatives	1b	dnp:CPY68
14-Methylstigmast-9(11)-en-3-ol|14-Methylstigmast-9(11)-en-3-ol; (3??,14??,24R)-form	NPGVSXYVQBUVAB-UHFFFAOYSA-N	920037	Neolitsea aciculata	428.401815	C30H52O	CCC(CCC(C)C1CCC2(C)C3CCC4CC(O)CCC4(C)C3=CCC12C)C(C)C	Steroids and steroid derivatives	Stigmastanes and derivatives	1b	dnp:LJS34
23-Methylergost-7-en-3-ol|23-Methylergost-7-en-3-ol; (3??,5??,23?¥,24R)-form	TYWRFCJVLMAOTC-UHFFFAOYSA-N	924920		414.386165	C29H50O	CC(C)C(C)C(C)CC(C)C1CCC2C3=CCC4CC(O)CCC4(C)C3CCC12C	Steroids and steroid derivatives	Ergostane steroids	1b	dnp:GGY48
27-Norergosta-5,22-dien-3-ol|27-Norergosta-5,22-dien-3-ol; (3??,22E,24R)-form|27-Norergosta-5,22-dien-3-ol; (3??,22E,24S)-form	UBEHHDQAQBJTAE-FPLPWBNLSA-N	931897	Aulacomya|Bugula neritina|Esperiopsis|Mactra chinensis|Orbulina universa|Patinopecten|Pseudopotamilla occelata|Pseudostichopus	384.339215	C27H44O	CCC(C)\C=C/C(C)C1CCC2C3CC=C4CC(O)CCC4(C)C3CCC12C	Steroids and steroid derivatives	Hydroxysteroids	1b	dnp:HLX18
Stigmast-7-en-3-ol; (3??,5?¥,24?¥)-form	YSKVBPGQYRAUQO-UHFFFAOYNA-N	934130		414.386165	C29H50O	CCC(CCC(C)C1CCC2C3=CCC4CC(O)CCC4(C)C3CCC12C)C(C)C	Steroids and steroid derivatives	Stigmastanes and derivatives	1b	dnp:RNR02
24-Methylstigmasta-5,22,25-trien-3-ol|24-Methylstigmasta-5,22,25-trien-3-ol; (3??,22E,24S)-form	UODUGODPKOETER-DTQAZKPQSA-N	937987		424.370515	C30H48O	CCC(C)(\C=C\C(C)C1CCC2C3CC=C4CC(O)CCC4(C)C3CCC12C)C(C)=C	Steroids and steroid derivatives	Stigmastanes and derivatives	1b	dnp:OPX72
Cholesta-5,22-dien-3-ol|Cholesta-5,22-dien-3-ol; (3??,20S,22E)-form|Cholesta-5,22-dien-3-ol; (3??,22E)-form|Cholesta-5,22-dien-3-ol; (3??,22Z)-form	UPGTYLFCVNHBTN-SOFGYWHQSA-N	944178	Bathyplotes natans|Henricia sanguinolenta|Marthasterias glacialis|Placopecten magellanicus|Porania|Pseudostichopus|Synapta maculata|Tridacna gigas|Zoanthus sociatus	384.339215	C27H44O	CC(C)C\C=C\C(C)C1CCC2C3CC=C4CC(O)CCC4(C)C3CCC12C	Steroids and steroid derivatives	Cholestane steroids	1b	dnp:BRV13
Chol-5-en-3-ol|Chol-5-en-3-ol; 3??-form	NBDWSJHVNDJYOS-UHFFFAOYSA-N	948688		344.307915	C24H40O	CCCC(C)C1CCC2C3CC=C4CC(O)CCC4(C)C3CCC12C	Steroids and steroid derivatives	Hydroxysteroids	1b	dnp:OKX66
22,23-Dimethylcholest-5-en-3-ol|22,23-Dimethylcholest-5-en-3-ol; (3??,22?¥,23?¥)-form	JQULJCPOAMRTHP-UHFFFAOYSA-N	950297	Sinularia	414.386165	C29H50O	CC(C)CC(C)C(C)C(C)C1CCC2C3CC=C4CC(O)CCC4(C)C3CCC12C	Steroids and steroid derivatives	Gorgostanes and derivatives	1b	dnp:OOJ26
Ergosta-7,22-dien-3-ol; (3??,5?¥,22E,24?¥)-form	QOXPZVASXWSKKU-FPLPWBNLNA-N	951391		398.354865	C28H46O	CC(C)C(C)\C=C/C(C)C1CCC2C3=CCC4CC(O)CCC4(C)C3CCC12C	Steroids and steroid derivatives	Ergostane steroids	1b	dnp:RNR20
Clavisterol A	HGQQZWVCULYFLD-UHFFFAOYSA-N	957170	Clavularia viridis	426.386165	C30H50O	CCC(C)C(C)C1CC1C(C)C1CCC2C3CC=C4CC(O)CCC4(C)C3CCC12C	Steroids and steroid derivatives	Gorgostanes and derivatives	1b	dnp:LGX75
28-Methylstigmast-5-en-3-ol; 22,23-Didehydro (E-)|28-Methylstigmast-5-en-3-ol; 22,23-Didehydro (Z-)	CTYONHPQOUXTOS-NTMALXAHSA-N	957629	Halichondria	426.386165	C30H50O	CC(C)C(\C=C/C(C)C1CCC2C3CC=C4CC(O)CCC4(C)C3CCC12C)C(C)C	Steroids and steroid derivatives	Stigmastanes and derivatives	1b	dnp:BBP41
26,26-Dimethylergosta-5,23-dien-3-ol|26,26-Dimethylergosta-5,23-dien-3-ol; (3??,23E,25R)-form|26,26-Dimethylergosta-5,23-dien-3-ol; (3??,23E,25?¥)-form	WAVZXGXVRFAYSK-DNTJNYDQSA-N	961723		426.386165	C30H50O	CC(C)C(C)C(\C)=C\CC(C)C1CCC2C3CC=C4CC(O)CCC4(C)C3CCC12C	Steroids and steroid derivatives	Ergostane steroids	1b	dnp:OKX87
Stigmast-5-ene-3,22-diol|Stigmast-5-ene-3,22-diol; (3??,22R,24R)-form	YCZQDKIUGZGCAN-UHFFFAOYSA-N	969259	Cinnamomum wilsonii|Thelocactus bicolor	430.38108	C29H50O2	CCC(CC(O)C(C)C1CCC2C3CC=C4CC(O)CCC4(C)C3CCC12C)C(C)C	Steroids and steroid derivatives	Stigmastanes and derivatives	1b	dnp:NGN88
14-Methylcholest-5-en-3-ol|14-Methylcholest-5-en-3-ol; 3??-form	GYDMQOXWSJQQQJ-UHFFFAOYSA-N	970529		400.370515	C28H48O	CC(C)CCCC(C)C1CCC2(C)C3CC=C4CC(O)CCC4(C)C3CCC12C	Steroids and steroid derivatives	Cholestane steroids	1b	dnp:HBC71
Ergost-7-en-3-ol|Ergost-7-en-3-ol; (3??,5??,24R)-form|Ergost-7-en-3-ol; (3??,5??,24S)-form|Ergost-7-en-3-ol; (3??,5??,24?¥)-form	PUGBZUWUTZUUCP-UHFFFAOYSA-N	971310	Amaranthus|Asterias amurensis|Asterina|Astropecten scoparius|Axinella cannabina|Chlorella|Coscinasterias acutispina|Cucumaria|Cucurbita moschata|Echinochloa|Eupentacta fraudatrix|Holothuria|Luidia quinaria|Nicotiana tabacum|Parmelia|Patiria pectinifera|Penicillium|Suillus|Trichosanthes kirilowii	400.370515	C28H48O	CC(C)C(C)CCC(C)C1CCC2C3=CCC4CC(O)CCC4(C)C3CCC12C	Steroids and steroid derivatives	Ergostane steroids	1b	dnp:BZZ15
26,27-Dinorergosta-5,7,22-trien-3-ol|26,27-Dinorergosta-5,7,22-trien-3-ol; (3??,22E)-form	JLMUUJZJXDLYNO-VOTSOKGWSA-N	989932	Crassostrea virginica|Tethya	368.307915	C26H40O	CC(C)\C=C\C(C)C1CCC2C3=CC=C4CC(O)CCC4(C)C3CCC12C	Steroids and steroid derivatives	Hydroxysteroids	1b	dnp:NDL08
23-Methylstigmast-5-en-3-ol|23-Methylstigmast-5-en-3-ol; (3??,23?¥,24?¥)-form	UIDOBNXPUQHGJY-UHFFFAOYSA-N	993678		428.401815	C30H52O	CCC(C(C)C)C(C)CC(C)C1CCC2C3CC=C4CC(O)CCC4(C)C3CCC12C	Steroids and steroid derivatives	Stigmastanes and derivatives	1b	dnp:OKX91
[(Z)-[(4S)-4-hydroxy-6-methanesulfonyl-1-{[(2R,3R,4S,5R,6R)-3,4,5-trihydroxy-6-(hydroxymethyl)oxan-2-yl]sulfanyl}hexylidene]amino]oxysulfonic acid	BEQHDLMXXRGNLT-PHPNGTLINA-N	163693	Erysimum asperum	483.0539	C13H25NO12S3	CS(=O)(=O)CC[C@@H](O)CC\C(S[C@H]1O[C@H](CO)[C@H](O)[C@H](O)[C@H]1O)=N\OS(O)(=O)=O	Organooxygen compounds	Carbohydrates and carbohydrate conjugates	1b	knapsack:C00007812
[(E)-(4-methanesulfonyl-1-{[(2R,3R,4R,5R,6S)-3,4,5-trihydroxy-6-(hydroxymethyl)oxan-2-yl]sulfanyl}butylidene)amino]oxysulfonic acid	OFKKQTQFWWIRBD-RMBARPIJNA-N	166283	Aethionema armenum|Arabis|Armoracia|Brassica napus|Brassica oleracea|Calepina irregularis|Erysimum asperum|Erysimum capitatum|Erysimum cuspidatum|Erysimum diffusum|Erysimum linifolium|Erysimum perofskianum|Erysimum sisymbrioides|Goldbachia laevigata|Iberis linifolia|Iberis simplex|Lepidium draba|Malcolmia|Matthiola|Neslia paniculata|Rapistrum rugosum|Sinapis arvensis	439.0277	C11H21NO11S3	CS(=O)(=O)CCC\C(S[C@H]1O[C@@H](CO)[C@H](O)[C@@H](O)[C@H]1O)=N/OS(O)(=O)=O	Organooxygen compounds	Carbohydrates and carbohydrate conjugates	1b	knapsack:C00001466|cas:15592-36-6
[(4-methanesulfonyl-1-{[(2S,3R,4S,5S,6R)-3,4,5-trihydroxy-6-(hydroxymethyl)oxan-2-yl]sulfanyl}butylidene)amino]oxysulfonic acid	OFKKQTQFWWIRBD-ZHVGPZTNSA-N	749918		439.0277	C11H21NO11S3	CS(=O)(=O)CCCC(S[C@@H]1O[C@H](CO)[C@@H](O)[C@H](O)[C@H]1O)=NOS(O)(=O)=O	Organooxygen compounds	Carbohydrates and carbohydrate conjugates	1b	unpd:UNPD213712|cas:554-86-9
({7-[(S)-methanesulfinyl]-1-{[(2S,3R,4S,5S,6R)-3,4,5-trihydroxy-6-(hydroxymethyl)oxan-2-yl]sulfanyl}heptylidene}amino)oxysulfonic acid	OOGAQHVYHLPICD-BMPVHMOGSA-N	809420		465.0797	C14H27NO10S3	C[S@](=O)CCCCCCC(S[C@@H]1O[C@H](CO)[C@@H](O)[C@H](O)[C@H]1O)=NOS(O)(=O)=O	Organooxygen compounds	Carbohydrates and carbohydrate conjugates	1b	unpd:UNPD218024
[(Z)-[8-(methylsulfanyl)-1-{[(2S,3R,4S,5S,6R)-3,4,5-trihydroxy-6-(hydroxymethyl)oxan-2-yl]sulfanyl}octylidene]amino]oxysulfonic acid	SJHVRBSHKTUXLG-OOMJLXHVSA-N	812391		463.1004	C15H29NO9S3	CSCCCCCCC\C(S[C@@H]1O[C@H](CO)[C@@H](O)[C@H](O)[C@H]1O)=N\OS(O)(=O)=O	Organooxygen compounds	Carbohydrates and carbohydrate conjugates	1b	unpd:UNPD182291|cas:80667-67-0
[(Z)-{6-[(S)-methanesulfinyl]-1-{[(2S,3R,4S,5S,6R)-3,4,5-trihydroxy-6-(hydroxymethyl)oxan-2-yl]sulfanyl}hexylidene}amino]oxysulfonic acid	HUCGRJSHMZWRQQ-QYLZDJGVSA-N	855349		451.0641	C13H25NO10S3	C[S@](=O)CCCCC\C(S[C@@H]1O[C@H](CO)[C@@H](O)[C@H](O)[C@H]1O)=N\OS(O)(=O)=O	Organooxygen compounds	Carbohydrates and carbohydrate conjugates	1b	unpd:UNPD164301|cas:499-37-6
Decanedioic acid	CXMXRPHRNRROMY-UHFFFAOYSA-N	5203	Angelica sinensis|Caesalpinia pulcherrima|Pinus sylvestris|Ricinus communis	202.12051	C10H18O4	OC(=O)CCCCCCCCC(O)=O	Fatty Acyls	Fatty acids and conjugates	1b	dnp:BFT20|chebi:41865|hmdb:HMDB0000792|knapsack:C00001202|lipid maps:LMFA01170006|t3db:T3D4883|unpd:UNPD70014|beilstein registry number:1210591|biocyc:CPD-3623|bmdb:BMDB00792|cas:111-20-6|chembl:CHEMBL1232164|chemspider:5004|drugbank:DB07645|foodb:FDB022247|gmelin registry number:102423|kegg compounds:C08277|metacyc:CPD-3623|metlin:4240|pdb:DEC|pmid:10556649|pubchem cid:5192|stoff:STOFF_1040|wikipedia:acid
(2S,3R,4S,5R)-3,5-dimethoxyoxane-2,4-diol	HZLKARALBVQSKO-UCROKIRRSA-N	748998		178.0841	C7H14O5	CO[C@@H]1CO[C@H](O)[C@H](OC)[C@H]1O	Organooxygen compounds	Carbohydrates and carbohydrate conjugates	1b	unpd:UNPD27645|cas:86049-20-9
(2S,3R,4S,5R)-3-methoxyoxane-2,4,5-triol	UAXFCDNRLADBDZ-MOJAZDJTSA-N	854817		164.0685	C6H12O5	CO[C@H]1[C@@H](O)OC[C@@H](O)[C@@H]1O	Organooxygen compounds	Carbohydrates and carbohydrate conjugates	1b	unpd:UNPD37615|cas:29198-39-8
2-O-Methylxylose; 3-Me	BAPQKKJFHFYDMJ-UHFFFAOYSA-N	992804		178.084125	C7H14O5	COC1C(O)COC(O)C1OC	Organooxygen compounds	Carbohydrates and carbohydrate conjugates	1b	dnp:HCG65
??-L-fructofuranose	RFSUNEUAIZKAJO-UNTFVMJOSA-N	39378		180.0634	C6H12O6	OC[C@@H]1O[C@@](O)(CO)[C@H](O)[C@H]1O	Organooxygen compounds	Carbohydrates and carbohydrate conjugates	1b	chebi:37727|unpd:UNPD163774|cas:470-23-5
altro-3-Heptulose; ??-D-Furanose-form	NSQDEHXIGIPNHO-UHFFFAOYSA-N	940433		210.073955	C7H14O7	OCC(O)C1(O)OC(CO)C(O)C1O	Organooxygen compounds	Carbohydrates and carbohydrate conjugates	1b	dnp:HCT63
6,7-Dihydroxyflavone; 6-Me ether	BJBKXYIIWYIZCX-UHFFFAOYSA-N	36535	Dalbergia cochinchinensis|Trigonella foenum-graecum	268.07356	C16H12O4	COC1=C(O)C=C2OC(=CC(=O)C2=C1)C1=CC=CC=C1	Flavonoids	O-methylated flavonoids	1b	dnp:CMV90|hmdb:HMDB0030720|knapsack:C00013291|lipid maps:LMPK12110062|unpd:UNPD188924|cas:38070-97-2|chemspider:24843175|foodb:FDB002643|pubchem cid:14376438
1,2,5-Trihydroxyxanthone	WRYMABXVDKBFIK-UHFFFAOYSA-N	43028	Garcinia subelliptica|Hypericum balearicum|Hypericum henryi	244.037175	C13H8O5	OC1=CC=CC2=C1OC1=C(C(O)=C(O)C=C1)C2=O	Benzopyrans	1-benzopyrans	1b	dnp:NGD88|chebi:66268|knapsack:C00042024|unpd:UNPD149833|cas:156640-23-2|chemspider:8235916|pmid:9842731|reaxys registry number:6811158
3,3',4',5,5',7-Hexahydroxyflavone; 3,3',4'-Tri-Me ether	YTYFGDJADQYGLC-UHFFFAOYSA-N	43211	Cistus monspeliensis|Combretum quadrangulare|Haplopappus integerrimus	360.08452	C18H16O8	COC1=CC(=CC(O)=C1OC)C1=C(OC)C(=O)C2=C(O)C=C(O)C=C2O1	Flavonoids	O-methylated flavonoids	1b	dnp:KVW36|chebi:70009|knapsack:C00004772|lipid maps:LMPK12112791|unpd:UNPD6944|cas:80368-72-5|pmid:21265555|pubchem cid:44259719|reaxys registry number:8939041
4',5,6,7,8-Pentahydroxyflavone; 6,7,8-Tri-Me ether	SAMBWAJRKKEEOR-UHFFFAOYSA-N	44172	Ambrosia deltoidea|Baccharis patens|Bracteantha viscosa|Cheilanthes|Citrus|Cunila angustifolia|Cunila incana|Dracocephalum kotschyi|Helichrysum|Hymenoxys|Mentha piperita|Micromeria|Nepeta|Ocimum americanum|Ocimum basilicum|Ocimum gratissimum|Ononis natrix|Phytolacca americana|Satureja montana|Sideritis dasygnaphala|Thymus herba-barona|Varthemia	344.089605	C18H16O7	COC1=C(OC)C(OC)=C2OC(=CC(=O)C2=C1O)C1=CC=C(O)C=C1	Flavonoids	O-methylated flavonoids	1b	dnp:KSN57|chebi:35047|hmdb:HMDB0037600|knapsack:C00003879|lipid maps:LMPK12111447|unpd:UNPD182108|cas:16545-23-6|chemspider:65965|foodb:FDB016712|kegg compounds:C14476|nanpdb:NANPDB_820|pmid:15949825|pubchem cid:73207|reaxys registry number:344488
3,4',5,7-Tetrahydroxy-3'-methoxyflavylium(1+)	XFDQJKDGGOEYPI-UHFFFAOYSA-O	46840	Corydalis|Periploca graeca|Rhododendron|Vaccinium|Vitis	301.071215	C16H13O6	COC1=C(O)C=CC(=C1)C1=C(O)C=C2C(O)=CC(O)=CC2=[O+]1	Flavonoids	O-methylated flavonoids	1b	dnp:CNL87|chebi:75314|hmdb:HMDB0125117|lipid maps:LMPK12010006|unpd:UNPD156854|cas:134-01-0|foodb:FDB002753|kegg compounds:C08726|metacyc:CPD-15052|pmid:23419068|pubchem cid:441773|reaxys registry number:1690552|wikipedia:Peonidin|ymdb:YMDB01765
3',4',5,6,7,8-Hexahydroxyflavone; 6,8-Di-Me ether	GLMWHQIFJIURES-UHFFFAOYSA-N	51798	Cyclachaena|Gardenia|Gutierrezia|Helichrysum|Wilkesia hobdyi	346.06887	C17H14O8	COC1=C(O)C(OC)=C2OC(=CC(=O)C2=C1O)C1=CC(O)=C(O)C=C1	Flavonoids	O-methylated flavonoids	1b	dnp:KSH52|hmdb:HMDB0130663|knapsack:C00003926|lipid maps:LMPK12111470|unpd:UNPD67574|cas:57093-50-2|pubchem cid:5321859
2',5,6,6'-Tetrahydroxyflavone; 2',6,6'-Tri-Me ether	BFXYIQRRGIMMSR-UHFFFAOYSA-N	56538	Casimiroa edulis	328.09469	C18H16O6	COC1=CC=CC(OC)=C1C1=CC(=O)C2=C(O1)C=CC(OC)=C2O	Flavonoids	O-methylated flavonoids	1b	dnp:BKL22|hmdb:HMDB0029677|knapsack:C00003856|lipid maps:LMPK12110090|unpd:UNPD173070|cas:14813-20-8|chemspider:24843189|foodb:FDB000862|pubchem cid:44257595
4',5,6,7-Tetrahydroxyisoflavone; 4',6-Di-Me ether	VOOFPOMXNLNEOF-UHFFFAOYSA-N	57251	Araucaria angustifolia|Iris germanica|Iris japonica|Iris kashmiriana|Iris tingitana|Pericopsis laxiflora|Pericopsis mooniana|Podocarpus|Pueraria montana|Sophora|Wisteria brachybotrys	314.07904	C17H14O6	COC1=CC=C(C=C1)C1=COC2=C(C(O)=C(OC)C(O)=C2)C1=O	Isoflavonoids	O-methylated isoflavonoids	1b	dnp:HCG60|chebi:5972|hmdb:HMDB0132852|knapsack:C00002540|lipid maps:LMPK12050384|unpd:UNPD100517|cas:2345-17-7|foodb:FDB029977|pubchem cid:5281781
3',5,5',6,7-Pentahydroxyflavone	FJERVZITYGKWIW-UHFFFAOYSA-N	61676		302.042655	C15H10O7	OC1=CC(=CC(O)=C1)C1=CC(=O)C2=C(O1)C=C(O)C(O)=C2O	Flavonoids	Flavones	1b	dnp:MJV17|hmdb:HMDB0128214
2',3,3',4',5,5',7-Heptahydroxyflavone	CRAZASNUCADTSP-UHFFFAOYSA-N	63065		334.032485	C15H10O9	OC1=CC(O)=C2C(OC(=C(O)C2=O)C2=CC(O)=C(O)C(O)=C2O)=C1	Flavonoids	Flavones	1b	dnp:QVK61|hmdb:HMDB0125205
3',4',5,5',7,8-Hexahydroxyflavone; 3',5',7,8-Tetra-Me ether	RVWHDZPNRAOQDC-UHFFFAOYSA-N	74559	Lepidium sativum	374.10017	C19H18O8	COC1=CC(=CC(OC)=C1O)C1=CC(=O)C2=C(O1)C(OC)=C(OC)C=C2O	Flavonoids	O-methylated flavonoids	1b	dnp:GMT84|hmdb:HMDB0033276|cas:111670-54-3|foodb:FDB011299
3',4',5,5',7-Pentahydroxyflavone; 4'-Me ether	ONKNGUOZRAKQPG-UHFFFAOYSA-N	76828	Asarina procumbens|Nonea lutea|Nonea pulla|Passiflora palmeri	316.058305	C16H12O7	COC1=C(O)C=C(C=C1O)C1=CC(=O)C2=C(O)C=C(O)C=C2O1	Flavonoids	O-methylated flavonoids	1b	dnp:CLT90|hmdb:HMDB0124868|knapsack:C00003914|lipid maps:LMPK12110875|unpd:UNPD134322|cas:90745-22-5|pubchem cid:5491353
2-(2,4-dihydroxyphenyl)-5,8-dihydroxy-7-methoxy-6-(3-methylbut-1-en-1-yl)-3-(3-methylbut-2-en-1-yl)chromen-4-one	FTROZTDQZVEDBQ-UHFFFAOYSA-N	790483		452.1835	C26H28O7	COC1=C(O)C2=C(C(O)=C1C=CC(C)C)C(=O)C(CC=C(C)C)=C(O2)C1=C(O)C=C(O)C=C1	Flavonoids	Flavones	1b	unpd:UNPD228889|cas:1304495-67-7
2'-(3,7-Dimethyl-2,6-octadienyl)-3,3',4',5,7-pentahydroxyflavone; 4'-Me ether	FQNPIKMQXFBSPC-OVCLIPMQSA-N	7964	Macaranga rhizinoides|Macaranga sampsonii|Morus nigra	452.183505	C26H28O7	COC1=C(O)C(C\C=C(/C)CCC=C(C)C)=C(C=C1)C1=C(O)C(=O)C2=C(O)C=C(O)C=C2O1	Flavonoids	Flavones	1b	dnp:PVX92|chebi:68024|unpd:UNPD43173|cas:1315479-25-4|pmid:21401118|reaxys registry number:19726970
1,3,5,6-Tetrahydroxy-4-prenylxanthone; 3-Me ether	RSXHTPBQFVJEBZ-UHFFFAOYSA-N	81465	Garcinia cowa|Garcinia dulcis|Garcinia nigrolineata	342.11034	C19H18O6	COC1=C(CC=C(C)C)C2=C(C(O)=C1)C(=O)C1=C(O2)C(O)=C(O)C=C1	Benzopyrans	1-benzopyrans	1b	dnp:DQY79|hmdb:HMDB0031992|knapsack:C00030161|unpd:UNPD121941|cas:197447-27-1|chemspider:8935022|foodb:FDB008685|pubchem cid:10759703
2',4',5,5',7-Pentahydroxyisoflavone; 4'-Me ether	HSMWTKNHVZRTCO-UHFFFAOYSA-N	82337	Dalbergia parviflora	316.058305	C16H12O7	COC1=C(O)C=C(C(O)=C1)C1=COC2=CC(O)=CC(O)=C2C1=O	Isoflavonoids	O-methylated isoflavonoids	1b	dnp:PZQ51|hmdb:HMDB0129335|knapsack:C00047947|unpd:UNPD76442|cas:1201493-79-9
2',3',4',5,7-Pentahydroxyflavone	MIRFNZKXFFLSRY-UHFFFAOYSA-N	83421		302.042655	C15H10O7	OC1=CC(O)=C2C(=O)C=C(OC2=C1)C1=C(O)C(O)=C(O)C=C1	Flavonoids	Flavones	1b	dnp:MWG64|hmdb:HMDB0126016
3',4',5,6,7-Pentahydroxyflavone; 3',4',5,6-Tetra-Me ether	QZNYGJAJWILZLF-UHFFFAOYSA-N	85198	Citrus reticulata|Eupatorium altissimum	358.105255	C19H18O7	COC1=C(OC)C=C(C=C1)C1=CC(=O)C2=C(O1)C=C(O)C(OC)=C2OC	Flavonoids	O-methylated flavonoids	1b	dnp:LHZ68|hmdb:HMDB0038845|knapsack:C00003897|lipid maps:LMPK12111242|unpd:UNPD110234|cas:40983-99-1|chemspider:4590620|foodb:FDB018280|pubchem cid:5491643
3',4',7-Trihydroxyflavone; 4'-Me ether	QAGGICSUEVNSGH-UHFFFAOYSA-N	86595	Acacia|Sophora	284.068475	C16H12O5	COC1=C(O)C=C(C=C1)C1=CC(=O)C2=C(O1)C=C(O)C=C2	Flavonoids	O-methylated flavonoids	1b	dnp:CZY25|hmdb:HMDB0031428|knapsack:C00013297|lipid maps:LMPK12110047|unpd:UNPD173239|cas:54867-60-6|chemspider:4527102|foodb:FDB003506|pubchem cid:5378220
5,7-dihydroxy-3-methoxy-4-oxo-2-phenylchromen-8-yl 2-methylbut-2-enoate	RRKFFDGUNSJFHI-UHFFFAOYSA-N	890753		382.1053	C21H18O7	COC1=C(OC2=C(C(O)=CC(O)=C2OC(=O)C(C)=CC)C1=O)C1=CC=CC=C1	Flavonoids	O-methylated flavonoids	1b	unpd:UNPD215843
2-(3,7-dimethylocta-2,6-dien-1-yl)-1,3,5,8-tetrahydroxyxanthen-9-one	TWEXJIOSYZXWGT-UHFFFAOYSA-N	895248		396.1573	C23H24O6	CC(C)=CCCC(C)=CCC1=C(O)C2=C(OC3=C(O)C=CC(O)=C3C2=O)C=C1O	Benzopyrans	1-benzopyrans	1b	unpd:UNPD218388
1,3,4,5,6-Pentahydroxyxanthone	JLNJDGPJRPKXRY-UHFFFAOYSA-N	910867		276.027005	C13H8O7	OC1=CC(O)=C(O)C2=C1C(=O)C1=C(O2)C(O)=C(O)C=C1	Benzopyrans	1-benzopyrans	1b	dnp:FYR11
8-Formyl-3',4',6,7-tetrahydroxyflavone; 3',6,7-Tri-Me ether	WWSRYDAHOXWBLL-UHFFFAOYSA-N	914914		356.089605	C19H16O7	COC1=C(O)C=CC(=C1)C1=CC(=O)C2=CC(OC)=C(OC)C(C=O)=C2O1	Flavonoids	O-methylated flavonoids	1b	dnp:RDD36
8-(3,7-Dimethyl-2,6-octadienyl)-3',4',5,7-tetrahydroxyflavone|8-(3,7-Dimethyl-2,6-octadienyl)-3',4',5,7-tetrahydroxyflavone; (E)-form	ORHMOZASHLUQGP-VIZOYTHASA-N	916909	Artocarpus styracifolius	422.17294	C25H26O6	CC(C)=CCC\C(C)=C\CC1=C2OC(=CC(=O)C2=C(O)C=C1O)C1=CC(O)=C(O)C=C1	Flavonoids	Flavones	1b	dnp:PQO53
1,4,5,6-Tetrahydroxyxanthone; 4,5-Di-Me ether	LTTFXRGHJKFMBK-UHFFFAOYSA-N	919831	Garcinia xanthochymus	288.06339	C15H12O6	COC1=C2OC3=C(C=CC(O)=C3OC)C(=O)C2=C(O)C=C1	Benzopyrans	1-benzopyrans	1b	dnp:PFX51
2,3,4,5,7-Pentahydroxyxanthone; 3,4,7-Tri-Me ether	QPVZHAILCCYGRZ-UHFFFAOYSA-N	925798	Hypericum calycinum	318.073955	C16H14O7	COC1=CC2=C(OC3=C(OC)C(OC)=C(O)C=C3C2=O)C(O)=C1	Benzopyrans	1-benzopyrans	1b	dnp:PKV80
1,2,3,6,7-Pentahydroxyxanthone; 1,2,7-Tri-Me ether	CAFZLSJOANEDGR-UHFFFAOYSA-N	930063	Polygala crotalarioides|Polygala japonica	318.073955	C16H14O7	COC1=C(O)C=C2OC3=C(C(=O)C2=C1)C(OC)=C(OC)C(O)=C3	Benzopyrans	1-benzopyrans	1b	dnp:OTP85
1,2,5,7-Tetrahydroxyxanthone; 2,7-Di-Me ether	WSUCDCNZSGRGSF-UHFFFAOYSA-N	934180	Andrographis paniculata	288.06339	C15H12O6	COC1=CC2=C(OC3=C(C(O)=C(OC)C=C3)C2=O)C(O)=C1	Benzopyrans	1-benzopyrans	1b	dnp:PTG01
3',4',5,5',6-Pentahydroxyflavone	JNZXDICTGXQWHV-UHFFFAOYSA-N	936618		302.042655	C15H10O7	OC1=CC(=CC(O)=C1O)C1=CC(=O)C2=C(O1)C=CC(O)=C2O	Flavonoids	Flavones	1b	dnp:KRJ95
4-(1,1-Dimethyl-2-propenyl)-1,3,6,7-tetrahydroxyxanthone; 6-Me ether	NUSJWJWLIBTIKI-UHFFFAOYSA-N	936979	Hypericum sampsonii	342.11034	C19H18O6	COC1=C(O)C=C2C(=O)C3=C(OC2=C1)C(=C(O)C=C3O)C(C)(C)C=C	Benzopyrans	1-benzopyrans	1b	dnp:RDN45
3,3',4',5,5',7,8-Heptahydroxyflavone; 3,3',5',7,8-Penta-Me ether	UMYVSLCFNRCAHY-UHFFFAOYSA-N	939217	Aster	404.110735	C20H20O9	COC1=CC(=CC(OC)=C1O)C1=C(OC)C(=O)C2=C(O1)C(OC)=C(OC)C=C2O	Flavonoids	O-methylated flavonoids	1b	dnp:MKK48
1,2,3,5-Tetrahydroxy-4-prenylxanthone	FVLLXGISEIEBHU-UHFFFAOYSA-N	948742		328.09469	C18H16O6	CC(C)=CCC1=C2OC3=C(C=CC=C3O)C(=O)C2=C(O)C(O)=C1O	Benzopyrans	1-benzopyrans	1b	dnp:JOX72
3',4',6,7,8-Pentahydroxyisoflavone; 3',7-Di-Me ether	MCOPQTWDXOIWMO-UHFFFAOYSA-N	950218	Iris dichotoma	330.073955	C17H14O7	COC1=C(O)C=CC(=C1)C1=COC2=C(O)C(OC)=C(O)C=C2C1=O	Isoflavonoids	O-methylated isoflavonoids	1b	dnp:RLC36
1,4,5,7-Tetrahydroxy-2-prenylxanthone	NOQQLGVINTXVBE-UHFFFAOYSA-N	957587		328.09469	C18H16O6	CC(C)=CCC1=CC(O)=C2OC3=C(C=C(O)C=C3O)C(=O)C2=C1O	Benzopyrans	1-benzopyrans	1b	dnp:MMO33
3,3',4',7-Tetrahydroxyflavone; 3,3',4'-Tri-Me ether	ZQUZXWQNKBZWMD-UHFFFAOYSA-N	958481		328.09469	C18H16O6	COC1=C(OC)C=C(C=C1)C1=C(OC)C(=O)C2=C(O1)C=C(O)C=C2	Flavonoids	O-methylated flavonoids	1b	dnp:BFB35
1,5,6-Trihydroxyxanthone; 1,5-Di-Me ether	NTMVXGVBFJZCFH-UHFFFAOYSA-N	960940	Calophyllum inophyllum	272.068475	C15H12O5	COC1=C2C(=O)C3=C(OC2=CC=C1)C(OC)=C(O)C=C3	Benzopyrans	1-benzopyrans	1b	dnp:NMP81
2',4',5,5',7-Pentahydroxy-3,3'-diprenylflavone	LATQZUMZBGAWPY-UHFFFAOYSA-N	974970		438.167855	C25H26O7	CC(C)=CCC1=C(O)C(=CC(O)=C1O)C1=C(CC=C(C)C)C(=O)C2=C(O)C=C(O)C=C2O1	Flavonoids	Flavones	1b	dnp:NNM79
8-Acetyl-4',6,7-trihydroxyflavone; 6,7-Di-Me ether	NNUXEWKEZSPCJX-UHFFFAOYSA-N	976205	Hypericum	340.09469	C19H16O6	COC1=C(OC)C(C(C)=O)=C2OC(=CC(=O)C2=C1)C1=CC=C(O)C=C1	Flavonoids	O-methylated flavonoids	1b	dnp:RMF14
3,4',5,6,7-Pentahydroxy-3'-methoxyflavone	APUSTZNOWHEAEP-UHFFFAOYSA-N	97697	Anacyclus|Centaurea|Chrysanthemum|Clibadium|Eupatorium|Inula|Lepidophorum	332.05322	C16H12O8	COC1=C(O)C=CC(=C1)C1=C(O)C(=O)C2=C(O1)C=C(O)C(O)=C2O	Flavonoids	Flavones	1b	dnp:LJH70|hmdb:HMDB0126496|knapsack:C00004682|lipid maps:LMPK12112988|unpd:UNPD46569|cas:57093-48-8|pubchem cid:10735304
3',4',5,6,7,8-Hexahydroxyflavone; 3',5,6,7,8-Penta-Me ether	NHMZUDOXUOAEOH-UHFFFAOYSA-N	98186	Citrus reticulata|Eupatorium leucolepis	388.11582	C20H20O8	COC1=C(O)C=CC(=C1)C1=CC(=O)C2=C(OC)C(OC)=C(OC)C(OC)=C2O1	Flavonoids	O-methylated flavonoids	1b	dnp:BFP43|chebi:479533|hmdb:HMDB0029547|unpd:UNPD100454|cas:34810-62-3|chemspider:10216924|foodb:FDB000692|pubchem cid:21593928
5,7-Dihydroxy-4',6-dimethoxyflavone	GPQLHGCIAUEJQK-UHFFFAOYSA-N	9831	Ambrosia camphorata|Artemisia capillaris|Artemisia vestita|Cassia renigera|Cirsium japonicum|Clerodendrum phlomidis|Digitalis|Duranta|Eupatorium semiserratum|Iva frutescens|Linaria vulgaris|Meehania fargesii|Mentha pulegium|Millingtonia hortensis|Nothofagus dombeyi|Olearia paniculata|Salvia hypoleuca|Salvia syriaca|Salvia yosgadensis|Tanacetum vulgare	314.07904	C17H14O6	COC1=CC=C(C=C1)C1=CC(=O)C2=C(O1)C=C(O)C(OC)=C2O	Flavonoids	O-methylated flavonoids	1b	dnp:CNK11|chebi:81336|hmdb:HMDB0128589|knapsack:C00003838|lipid maps:LMPK12111164|unpd:UNPD119239|cas:520-12-7|foodb:FDB005736|kegg compounds:C17784|nanpdb:NANPDB_1877|pmid:23537094|pubchem cid:5320438|reaxys registry number:315341
3',4',5,6,7-Pentahydroxy-8-methylflavone; 6,7-Di-Me ether	LSPKKMJSUZAFSJ-UHFFFAOYSA-N	983357		344.089605	C18H16O7	COC1=C(OC)C(O)=C2C(=O)C=C(OC2=C1C)C1=CC(O)=C(O)C=C1	Flavonoids	O-methylated flavonoids	1b	dnp:QTQ70
3,3',4',5,7,8-Hexahydroxyflavone; 3,3',7-Tri-Me ether	MNPHMLPMBGJDJI-UHFFFAOYSA-N	98390	Larrea tridentata|Notholaena aschenborniana	360.08452	C18H16O8	COC1=C(O)C=CC(=C1)C1=C(OC)C(=O)C2=C(O1)C(O)=C(OC)C=C2O	Flavonoids	O-methylated flavonoids	1b	dnp:CNZ56|hmdb:HMDB0129270|knapsack:C00004734|lipid maps:LMPK12113244|unpd:UNPD73561|cas:56305-02-3|pubchem cid:13983747
3,3',4',5,6,8-Hexahydroxyflavone	TVTUILIMZPKTDG-UHFFFAOYSA-N	984403		318.03757	C15H10O8	OC1=CC(O)=C2OC(=C(O)C(=O)C2=C1O)C1=CC(O)=C(O)C=C1	Flavonoids	Flavones	1b	dnp:JKV76
1,4,5-Trihydroxyxanthone; 4-Me ether	GCNUXBUKSHIJKW-UHFFFAOYSA-N	985658	Hypericum	258.052825	C14H10O5	COC1=C2OC3=C(C=CC=C3O)C(=O)C2=C(O)C=C1	Benzopyrans	1-benzopyrans	1b	dnp:RVF83
Caloxanthone A; 8,9-Di-Me ether	BXFUVSMNKOLCJK-UHFFFAOYSA-N	987588	Tovomita	422.17294	C25H26O6	COC1=C(OC)C(CC=C(C)C)=C2OC3=C(C(O)=C4C=CC(C)(C)OC4=C3)C(=O)C2=C1	Benzopyrans	1-benzopyrans	1b	dnp:KBY54
2',4',5,5',7,8-Hexahydroxyflavone; 5'-Me ether	BXDWUULVDUHILL-UHFFFAOYSA-N	988595	Pistacia terebinthus	332.05322	C16H12O8	COC1=C(O)C=C(O)C(=C1)C1=CC(=O)C2=C(O1)C(O)=C(O)C=C2O	Flavonoids	O-methylated flavonoids	1b	dnp:PTG58
3,3',4',5,6,7,8-Heptahydroxyflavone; 3,3',4',5,7,8-Hexa-Me ether	VCOWIXWIOZUOJS-UHFFFAOYSA-N	99239	Citrus	418.126385	C21H22O9	COC1=C(OC)C=C(C=C1)C1=C(OC)C(=O)C2=C(OC)C(O)=C(OC)C(OC)=C2O1	Flavonoids	O-methylated flavonoids	1b	dnp:NPT81|hmdb:HMDB0041359|unpd:UNPD189979|cas:167416-97-9|foodb:FDB021282
3',4',5',6,7-Pentahydroxyflavone	BMRZVTHGXGDGHL-UHFFFAOYSA-N	992913		302.042655	C15H10O7	OC1=CC2=C(C=C1O)C(=O)C=C(O2)C1=CC(O)=C(O)C(O)=C1	Flavonoids	Flavones	1b	dnp:KRM18
1,4-Dihydroxyxanthone	YVXJETAOWDKWOW-UHFFFAOYSA-N	996601		228.04226	C13H8O4	OC1=C2OC3=CC=CC=C3C(=O)C2=C(O)C=C1	Benzopyrans	1-benzopyrans	1b	dnp:FWQ54
1,3,4,8-Tetrahydroxyxanthone	QHRFQKRAGRRLHB-UHFFFAOYSA-N	997589		260.03209	C13H8O6	OC1=CC(O)=C(O)C2=C1C(=O)C1=C(O)C=CC=C1O2	Benzopyrans	1-benzopyrans	1b	dnp:KSS02
methyl (9Z)-18-hydroxyoctadec-9-enoate	SPVJKPBJLRNLPI-IHWYPQMZSA-N	793585		312.2664	C19H36O3	COC(=O)CCCCCCC\C=C/CCCCCCCCO	Fatty Acyls	Fatty alcohols	1b	unpd:UNPD84089
2-methoxy-4-propenylphenol	BJIOGJUNALELMI-UHFFFAOYSA-N	2186		164.0837	C10H12O2	COC1=C(O)C=CC(C=CC)=C1	Phenols	Methoxyphenols	1b	unpd:UNPD213998|beilstein registry number:1909602|cas:97-54-1|gmelin registry number:2235523|pmid:11033063|reaxys registry number:1909602|wikipedia:Isoeugenol
4-Methyl-1,2-benzenediol; 2-Me ether	PETRWTHZSKVLRE-UHFFFAOYSA-N	63170	Quercus	138.06808	C8H10O2	COC1=C(O)C=CC(C)=C1	Phenols	Methoxyphenols	1b	dnp:DZP95|chebi:89886|hmdb:HMDB0032136|unpd:UNPD8523|cas:93-51-6|chemspider:21105936|foodb:FDB008862|pmid:17314143|pubchem cid:7144|wikipedia:Creosol
(S)-zingerol	GTLGHKNKLRZSMO-QMMMGPOBSA-N	773551		196.1099	C11H16O3	COC1=C(O)C=CC(CC[C@H](C)O)=C1	Phenols	Methoxyphenols	1b	unpd:UNPD572|cas:39728-80-8
2-methoxy-5-[(1Z)-prop-1-en-1-yl]phenol	LHJZSWVADJCBNI-ONEGZZNKSA-N	826626		164.0837	C10H12O2	COC1=C(O)C=C(\C=C/C)C=C1	Phenols	Methoxyphenols	1b	unpd:UNPD140760|cas:19784-98-6
(1R,2R)-1-(4-hydroxy-3-methoxyphenyl)-2-(4-{[(3R,4R,5S)-5-(4-hydroxy-3-methoxyphenyl)-4-(hydroxymethyl)oxolan-3-yl]methyl}-2-methoxyphenoxy)propane-1,3-diol	HWOVOVPIJPKUFP-JMSSLMJNSA-N	729823		556.2308	C30H36O10	COC1=C(O)C=CC(=C1)[C@@H](O)[C@@H](CO)OC1=C(OC)C=C(C[C@H]2CO[C@@H]([C@H]2CO)C2=CC(OC)=C(O)C=C2)C=C1	Furanoid lignans	Tetrahydrofuran lignans	1b	unpd:UNPD87517
4-[(1S,3aR,4R,6S,6aS)-6-(hydroxymethyl)-4-(3,4,5-trimethoxyphenyl)-hexahydrofuro[3,4-c]furan-1-yl]benzene-1,2-diol	OWPQEEIAMIZUDX-LKDANELNSA-N	784007		418.1628	C22H26O8	COC1=CC(=CC(OC)=C1OC)[C@@H]1O[C@H](CO)[C@H]2[C@@H]1CO[C@@H]2C1=CC(O)=C(O)C=C1	Furanoid lignans		1b	unpd:UNPD190599
4-[(1S,3aR,4S,6aR)-4-[(2S,3S)-2-(4-hydroxy-3-methoxyphenyl)-3-(hydroxymethyl)-7-methoxy-2,3-dihydro-1-benzofuran-5-yl]-hexahydrofuro[3,4-c]furan-1-yl]-2,6-dimethoxyphenol	GUIWQKQGHGGCDZ-DYVPDTJLSA-N	866671		566.2152	C31H34O10	COC1=CC(=CC2=C1O[C@@H]([C@@H]2CO)C1=CC(OC)=C(O)C=C1)[C@H]1OC[C@H]2[C@@H]1CO[C@@H]2C1=CC(OC)=C(O)C(OC)=C1	2-arylbenzofuran flavonoids		1b	unpd:UNPD60417|cas:97400-03-8
(1R,2S)-2-{4-[(1R,3aS,4R,6aS)-4-(4-hydroxy-3,5-dimethoxyphenyl)-hexahydrofuro[3,4-c]furan-1-yl]-2,6-dimethoxyphenoxy}-1-(4-hydroxy-3,5-dimethoxyphenyl)propane-1,3-diol	CQPUHIMEOUJAQQ-QUSVNQHKSA-N	867292		644.2469	C33H40O13	COC1=CC(=CC(OC)=C1O)[C@@H](O)[C@H](CO)OC1=C(OC)C=C(C=C1OC)[C@@H]1OC[C@@H]2[C@H]1CO[C@H]2C1=CC(OC)=C(O)C(OC)=C1	Furanoid lignans		1b	unpd:UNPD60205|cas:1292294-26-8
(1R,2S)-2-{4-[(2R,3R,4R,5S)-3,4-dimethyl-5-(3,4,5-trimethoxyphenyl)oxolan-2-yl]-2,6-dimethoxyphenoxy}-1-(3,4,5-trimethoxyphenyl)propan-1-ol	QZRCSOMRGLAYAZ-XLZRDJFZSA-N	890961		642.304	C35H46O11	COC1=CC(=CC(OC)=C1OC)[C@@H](O)[C@H](C)OC1=C(OC)C=C(C=C1OC)[C@@H]1O[C@@H]([C@H](C)[C@H]1C)C1=CC(OC)=C(OC)C(OC)=C1	Furanoid lignans	Tetrahydrofuran lignans	1b	unpd:UNPD43381
Cornigerin	JWFJSRCZAPIKEX-UHFFFAOYNA-N	919160	Cynara cornigera	570.210115	C30H34O11	COC1=C(O)C=CC(=C1)C1OCC(C(O)C2=CC(OC)=C3OC(CO)C(OC3=C2)C2=CC(OC)=C(O)C=C2)C1CO	Furanoid lignans	Tetrahydrofuran lignans	1b	dnp:RPS46
7,9'-Epoxy-3,3',3'',5,5',5''-hexamethoxy-4,7'':8,8'-sesquilignan-4',4'',8'',9,9''-pentol	BDQOCYUNOBQVBP-UHFFFAOYSA-N	976084		646.262545	C33H42O13	COC1=CC(CC2COC(C2CO)C2=CC(OC)=C(OC(C(O)CO)C3=CC(OC)=C(O)C(OC)=C3)C(OC)=C2)=CC(OC)=C1O	Furanoid lignans	Tetrahydrofuran lignans	1b	dnp:OZK81
Bonaspectin D	NXYOYNIYFHXKIZ-UHFFFAOYSA-N	989176		628.288365	C34H44O11	COC1=CC(=CC(OC)=C1O)C(O)C(C)OC1=C(OC)C=C(C=C1OC)C1OC(C(C)C1C)C1=CC(OC)=C(OC)C(OC)=C1	Furanoid lignans	Tetrahydrofuran lignans	1b	dnp:HFC94
homocarnosine	CCLQKVKJOGVQLU-QMMMGPOBSA-N	2896	Homo sapiens	240.1222	C10H16N4O3	NCCCC(O)=N[C@@H](CC1=CN=CN1)C(O)=O	Peptidomimetics	Hybrid peptides	1b	chebi:143075|hmdb:HMDB0000745|unpd:UNPD140699|cas:3650-73-5|chemspider:8418848|foodb:FDB022217|kegg compounds:C00884|metacyc:CPD-12185|metlin:270|pmid:10025774|pubchem cid:10243361|reaxys registry number:24662
1H-Imidazole-4(5)-propanoic acid	ZCKYOWGFRHAZIQ-UHFFFAOYSA-N	33042	Coprinus|Ustilago maydis	140.058578	C6H8N2O2	OC(=O)CCC1=CN=CN1	Azoles	Imidazoles	1b	dnp:HHB49|chebi:72991|hmdb:HMDB0002271|unpd:UNPD176580|bmdb:BMDB02271|cas:1074-59-5|chemspider:63798|foodb:FDB012461|kegg compounds:C20522|metacyc:CPD-15171|metlin:6585|pmid:13987921|pubchem cid:70630|reaxys registry number:4925
carnosine	CQOVPNPJLQNMDC-ZETCQYMHSA-N	4741	Daphnia|Homo sapiens|Mus	226.1066	C9H14N4O3	NCCC(O)=N[C@@H](CC1=CN=CN1)C(O)=O	Peptidomimetics	Hybrid peptides	1b	chebi:15727|hmdb:HMDB0000033|plantcyc:CARNOSINE|unpd:UNPD4663|bigg:1800369|bmdb:BMDB00033|cas:305-84-0|chemspider:388363|foodb:FDB000511|gmelin registry number:397437|kegg compounds:C00386|metacyc:CARNOSINE|metlin:38|pmid:10494443|pubchem cid:439224|reaxys registry number:87671|smpdb:PW_C000023|wikipedia:Carnosine|ymdb:YMDB01555
(2S)-2-amino-3-{[(1S)-1-carboxy-2-(3H-imidazol-4-yl)ethyl]-C-hydroxycarbonimidoyl}propanoic acid	KABYBYFUSGXITA-BQBZGAKWSA-N	873708		270.0964	C10H14N4O5	N[C@@H](CC(O)=N[C@@H](CC1=CN=CN1)C(O)=O)C(O)=O	Peptidomimetics	Hybrid peptides	1b	unpd:UNPD94369|cas:20223-80-7
methyl octadeca-9,12,15-trienoate	DVWSXZIHSUZZKJ-UHFFFAOYSA-N	752050		292.2402	C19H32O2	CCC=CCC=CCC=CCCCCCCCC(=O)OC	Fatty Acyls	Lineolic acids and derivatives	1b	unpd:UNPD216039|cas:7361-80-0
methyl hexadeca-7,10-dienoate	UEDJSCQXZFTMLQ-UHFFFAOYSA-N	754484		266.2246	C17H30O2	CCCCCC=CCC=CCCCCCC(=O)OC	Fatty Acyls	Fatty acid esters	1b	unpd:UNPD228560
methyl 13-oxooctadec-9-enoate	TXEXNAOTBRQJTA-UHFFFAOYSA-N	756306		310.2508	C19H34O3	CCCCCC(=O)CCC=CCCCCCCCC(=O)OC	Fatty Acyls	Lineolic acids and derivatives	1b	unpd:UNPD212755|cas:21994-18-3
methyl docos-13-enoate	ZYNDJIBBPLNPOW-UHFFFAOYSA-N	762994		352.3341	C23H44O2	CCCCCCCCC=CCCCCCCCCCCCC(=O)OC	Fatty Acyls	Fatty acid esters	1b	unpd:UNPD224514|cas:56630-69-4
methyl (9Z,12E,15Z)-octadeca-9,12,15-trienoate	DVWSXZIHSUZZKJ-BQOJMOTRSA-N	766794		292.2402	C19H32O2	CC\C=C/C\C=C\C\C=C/CCCCCCCC(=O)OC	Fatty Acyls	Lineolic acids and derivatives	1b	unpd:UNPD119955
methyl icosa-8,11,14-trienoate	QHATYOWJCAQINT-UHFFFAOYSA-N	775175		320.2715	C21H36O2	CCCCCC=CCC=CCC=CCCCCCCC(=O)OC	Fatty Acyls	Fatty acid esters	1b	unpd:UNPD224519|cas:17364-32-8
ethyl heptadeca-8,11-dienoate	ZRSMBKIADHSVPV-UHFFFAOYSA-N	786090		294.2559	C19H34O2	CCCCCC=CCC=CCCCCCCC(=O)OCC	Fatty Acyls	Fatty acid esters	1b	unpd:UNPD226355
methyl 7-oxohexadec-10-enoate	DPZOULRIJPPYGZ-UHFFFAOYSA-N	787741		282.2195	C17H30O3	CCCCCC=CCCC(=O)CCCCCC(=O)OC	Fatty Acyls	Fatty acid esters	1b	unpd:UNPD210170|cas:54527-21-8
9-Tetradecenoic acid; Hexadecyl ester	DYIOQMKBBPSAFY-BENRWUELSA-N	79788		450.44368	C30H58O2	CCCCCCCCCCCCCCCCOC(=O)CCCCCCC\C=C/CCCC	Fatty Acyls	Fatty acid esters	1b	dnp:KYN24|hmdb:HMDB0038307|lipid maps:LMFA07010103|unpd:UNPD125296|cas:64660-84-0|chemspider:4947787|foodb:FDB017636|pmid:11413487|pubchem cid:6443825|wikipedia:Cetyl myristoleate
ethyl linoleate	FMMOOAYVCKXGMF-MVKOLZDDSA-N	809800		308.2715	C20H36O2	CCCCC\C=C/C\C=C/CCCCCCCC(=O)OCC	Fatty Acyls	Lineolic acids and derivatives	1b	unpd:UNPD192262|cas:6114-21-2
methyl (13Z)-icos-13-enoate	XQXARCJTXXEQEX-CMDGGOBGSA-N	817079		324.3028	C21H40O2	CCCCCC\C=C/CCCCCCCCCCCC(=O)OC	Fatty Acyls	Fatty acid esters	1b	unpd:UNPD208599
methyl heptadeca-8,11,14-trienoate	LRGHKKFXSQEYHY-UHFFFAOYSA-N	865128		278.2246	C18H30O2	CCC=CCC=CCC=CCCCCCCC(=O)OC	Fatty Acyls	Fatty acid esters	1b	unpd:UNPD222161
methyl (15E)-9-oxooctadec-15-enoate	VMELXHXIIDYJDK-PLNGDYQASA-N	874617		310.2508	C19H34O3	CC\C=C\CCCCCC(=O)CCCCCCCC(=O)OC	Fatty Acyls	Lineolic acids and derivatives	1b	unpd:UNPD89188
methyl (11E)-nonadec-11-enoate	RVOHCTMLKCKEKX-KTKRTIGZSA-N	898470		310.2872	C20H38O2	CCCCCCC\C=C\CCCCCCCCCC(=O)OC	Fatty Acyls	Fatty acid esters	1b	unpd:UNPD96034
13-Octadecenoic acid; Me ester	OPLQDSJPOHPOSZ-VOTSOKGWSA-N	903907	Aesculus indica	296.27153	C19H36O2	CCCC\C=C\CCCCCCCCCCCC(=O)OC	Fatty Acyls	Fatty acid esters	1b	dnp:NTW35
10,13-Nonadecadienoic acid; Et ester	PTMJVXJMTZYBBX-MVKOLZDDSA-N	942318		322.28718	C21H38O2	CCCCC\C=C\C\C=C\CCCCCCCCC(=O)OCC	Fatty Acyls	Fatty acid esters	1b	dnp:RMD92
(1S,2S,3S,4S,8R,9R,11S,12R)-11-hydroxy-4,8-dimethyl-13-methylidenetetracyclo[10.2.1.0??,Ôü?.0??,Ôü©]pentadecane-2,4-dicarboxylic acid	RVQCZHZIMZMGAD-JCRMMRNSSA-N	759910		348.1937	C20H28O5	C[C@]12CCC[C@@](C)([C@H]1[C@H](C(O)=O)[C@]13C[C@@H]([C@@H](O)C[C@H]21)C(=C)C3)C(O)=O	Prenol lipids	Diterpenoids	1b	unpd:UNPD23853
(1S,2S,3S,4S,8R,9S,11R,12R)-11-hydroxy-4,8-dimethyl-13-methylidenetetracyclo[10.2.1.0??,Ôü?.0??,Ôü©]pentadecane-2,4-dicarboxylic acid	RVQCZHZIMZMGAD-MDZZOIHRSA-N	824722		348.1937	C20H28O5	C[C@]12CCC[C@@](C)([C@H]1[C@H](C(O)=O)[C@]13C[C@@H]([C@H](O)C[C@@H]21)C(=C)C3)C(O)=O	Prenol lipids	Diterpenoids	1b	unpd:UNPD43622
3,3',4',5,7-Pentahydroxy-8-methylflavone; 3-Me ether	SAQWNSJWKCJGKQ-UHFFFAOYSA-N	192180	Dasylirion acrotrichum|Xanthorrhoea|Xerophyta retinervis	330.073955	C17H14O7	COC1=C(OC2=C(C)C(O)=CC(O)=C2C1=O)C1=CC(O)=C(O)C=C1	Flavonoids	O-methylated flavonoids	1b	dnp:KPS44|knapsack:C00004897|lipid maps:LMPK12112723|unpd:UNPD120886|cas:82318-51-2|pubchem cid:44259679
2',5,7,8-Tetrahydroxyflavone; 8-Me ether	XCBMYKIKEHGYAR-UHFFFAOYSA-N	192993	Scutellaria amabilis|Scutellaria baicalensis	300.06339	C16H12O6	COC1=C(O)C=C(O)C2=C1OC(=CC2=O)C1=CC=CC=C1O	Flavonoids	O-methylated flavonoids	1b	dnp:CMJ06|knapsack:C00003843|lipid maps:LMPK12111303|unpd:UNPD79527|cas:80713-32-2|pubchem cid:5321205
3',4',5,7-Tetrahydroxy-6,8-dimethylflavone; 7-Me ether	QDEUSJBJDJYZOM-UHFFFAOYSA-N	193247	Hydrastis canadensis	328.09469	C18H16O6	COC1=C(C)C2=C(C(=O)C=C(O2)C2=CC(O)=C(O)C=C2)C(O)=C1C	Flavonoids	O-methylated flavonoids	1b	dnp:NOY43|knapsack:C00013390|lipid maps:LMPK12111042|unpd:UNPD56817|cas:630426-78-7|pubchem cid:10065066
5,6,7-trihydroxy-3-methoxy-2-(4-methoxyphenyl)chromen-4-one	JQRLBMPXYSUXBB-UHFFFAOYSA-N	194261	Pulicaria dysenterica	330.074	C17H14O7	COC1=CC=C(C=C1)C1=C(OC)C(=O)C2=C(O1)C=C(O)C(O)=C2O	Flavonoids	O-methylated flavonoids	1b	knapsack:C00013353|lipid maps:LMPK12112879|cas:148323-92-6|pubchem cid:6481478
3',4',5,5',7,8-Hexahydroxyflavone; 4',8-Di-Me ether	YIPCOVVKECYGMS-UHFFFAOYSA-N	195593	Gardenia gummifera	346.06887	C17H14O8	COC1=C(O)C=C(C=C1O)C1=CC(=O)C2=C(O1)C(OC)=C(O)C=C2O	Flavonoids	O-methylated flavonoids	1b	dnp:CLR26|knapsack:C00003958|lipid maps:LMPK12111412|unpd:UNPD125997|cas:64251-86-1|pubchem cid:44258622
2,6,8-trihydroxy-3-methoxy-1-(3-methylbut-2-en-1-yl)xanthen-9-one	SLTXVTFAQYYRPN-UHFFFAOYSA-N	196028	Hypericum perforatum	342.1103	C19H18O6	COC1=C(O)C(CC=C(C)C)=C2C(=O)C3=C(O)C=C(O)C=C3OC2=C1	Benzopyrans	1-benzopyrans	1b	knapsack:C00034758|unpd:UNPD114085|cas:257630-42-5
2',3,4',5,5',6,7,8-Octahydroxyflavone; 3,4',5',6,8-Penta-Me ether	GABPPIKPVIRAPL-UHFFFAOYSA-N	198035	Gutierrezia microcephala|Gymnosperma glutinosum	420.10565	C20H20O10	COC1=C(OC)C=C(C(O)=C1)C1=C(OC)C(=O)C2=C(O)C(OC)=C(O)C(OC)=C2O1	Flavonoids	O-methylated flavonoids	1b	dnp:CBH80|knapsack:C00004854|lipid maps:LMPK12113383|unpd:UNPD149207|cas:100363-94-8|pubchem cid:5487077
2',4',5,5',6,7-Hexahydroxyflavone; 5',6-Di-Me ether	BXZSWNFKWJEHAY-UHFFFAOYSA-N	198713	Artemisia ludoviciana	346.06887	C17H14O8	COC1=C(O)C=C(O)C(=C1)C1=CC(=O)C2=C(O1)C=C(O)C(OC)=C2O	Flavonoids	O-methylated flavonoids	1b	dnp:CMF31|knapsack:C00003937|lipid maps:LMPK12111281|unpd:UNPD62003|cas:81979-84-2|pubchem cid:44258536
3',5-Dihydroxy-3,4',7,8-tetramethoxyflavone	TUEHVMYACGCKDL-UHFFFAOYSA-N	198899	Ricinocarpos muricatus|Ricinocarpos stylosus|Solanum paludosum	374.10017	C19H18O8	COC1=C(O)C=C(C=C1)C1=C(OC)C(=O)C2=C(O1)C(OC)=C(OC)C=C2O	Flavonoids	O-methylated flavonoids	1b	dnp:CMW79|knapsack:C00004738|lipid maps:LMPK12113248|unpd:UNPD36396|cas:4670-37-5|nanpdb:NANPDB_5184|pubchem cid:44260027
3,4',5,6,7-Pentahydroxy-3'-prenylflavone; 3,4',6-Tri-Me ether	NVPPDJQPJXYMLK-UHFFFAOYSA-N	199331	Dodonaea polyandra|Dodonaea viscosa	412.152205	C23H24O7	COC1=CC=C(C=C1CC=C(C)C)C1=C(OC)C(=O)C2=C(O1)C=C(O)C(OC)=C2O	Flavonoids	Flavones	1b	dnp:GMN52|knapsack:C00005018|lipid maps:LMPK12112855|unpd:UNPD1477|cas:105037-80-7|pubchem cid:26195174
3,3',4',5,6,7-Hexahydroxy-8-methylflavone; 3,6,7-Tri-Me ether	YPPLCKQCVPPTFY-UHFFFAOYSA-N	199395	Vellozia epidendroides|Vellozia laevis|Vellozia lilacina|Vellozia nanuzae	374.10017	C19H18O8	COC1=C(OC)C(O)=C2C(=O)C(OC)=C(OC2=C1C)C1=CC(O)=C(O)C=C1	Flavonoids	O-methylated flavonoids	1b	dnp:MJV15|knapsack:C00004901|lipid maps:LMPK12112978|unpd:UNPD176000|cas:140899-09-8|pubchem cid:15137940
(11S)-1,3,8,9-tetrahydroxy-11-(2-methylprop-1-en-1-yl)-11H-5,10-dioxatetraphen-12-one	SARPNRIRSXLADG-UHFFFAOYNA-N	199969	Artocarpus	368.0896	C20H16O7	CC(C)=C[C@@H]1OC2=C(C=CC(O)=C2O)C2=C1C(=O)C1=C(O)C=C(O)C=C1O2	Flavonoids	Pyranoflavonoids	1b	knapsack:C00013439|lipid maps:LMPK12111526|cas:180845-64-1
2',3',4',5,5',6,7-Heptahydroxyflavone; 2',4',5',6,7-Penta-Me ether	JNHPUOCZWXTLRZ-UHFFFAOYSA-N	200740	Ageratum corymbosum|Psiadia	404.110735	C20H20O9	COC1=C(OC)C(O)=C2C(=O)C=C(OC2=C1)C1=CC(OC)=C(OC)C(O)=C1OC	Flavonoids	O-methylated flavonoids	1b	dnp:CBJ32|knapsack:C00003978|lipid maps:LMPK12111285|unpd:UNPD156007|cas:111950-81-3|pubchem cid:14704514
2',3,5,6,6',7-Hexahydroxyflavone; 3,6,7-Tri-Me ether	JYFSBQFJQQHJMM-UHFFFAOYSA-N	201301	Iris bungei	360.08452	C18H16O8	COC1=C(OC)C(O)=C2C(=O)C(OC)=C(OC2=C1)C1=C(O)C=CC=C1O	Flavonoids	O-methylated flavonoids	1b	dnp:KMY54|knapsack:C00046038|unpd:UNPD61880|cas:352671-25-1
3,3',4',5,7-Pentahydroxy-8-methylflavone; 3,3',7-Tri-Me ether	WLLOTQCRMSKSCK-UHFFFAOYSA-N	202813	Chromolaena morii	358.105255	C19H18O7	COC1=C(C)C2=C(C(O)=C1)C(=O)C(OC)=C(O2)C1=CC(OC)=C(O)C=C1	Flavonoids	O-methylated flavonoids	1b	dnp:KPS45|knapsack:C00004900|lipid maps:LMPK12112749|unpd:UNPD57918|pubchem cid:44259694
3,3',4',5,7-Pentahydroxy-6-methoxyflavone; 7-O-Sulfate	ZZGGTOGGQXZBDV-UHFFFAOYSA-N	202846	Lasthenia conjugens|Lasthenia fremontii	412.010036	C16H12O11S	COC1=C(OS(O)(=O)=O)C=C2OC(=C(O)C(=O)C2=C1O)C1=CC(O)=C(O)C=C1	Flavonoids	Flavones	1b	dnp:KRV95|knapsack:C00004979|lipid maps:LMPK12113029|unpd:UNPD167834|cas:33429-81-1|pubchem cid:44259876
2',3',4',7-Tetrahydroxyisoflavone; 3'-Me ether	IELIPFOSZBGSTN-UHFFFAOYSA-N	203155	Zollernia paraensis	300.06339	C16H12O6	COC1=C(O)C=CC(=C1O)C1=COC2=C(C=CC(O)=C2)C1=O	Isoflavonoids	O-methylated isoflavonoids	1b	dnp:LNJ33|knapsack:C00009813|lipid maps:LMPK12050092|unpd:UNPD62705|cas:90851-02-8|pubchem cid:14077823
3,4',5,7,8-Pentahydroxy-6-methylflavone; 3,7,8-Tri-Me ether	QDTWCMYTGUKQLY-UHFFFAOYSA-N	203423	Colletotrichum dematium	358.105255	C19H18O7	COC1=C(OC)C2=C(C(O)=C1C)C(=O)C(OC)=C(O2)C1=CC=C(O)C=C1	Flavonoids	O-methylated flavonoids	1b	dnp:CVR28|knapsack:C00013508|lipid maps:LMPK12113148|npatlas:NPA018256|unpd:UNPD172527|cas:194157-52-3|pubchem cid:44259964
1,2,3,6-Tetrahydroxyxanthone; 2,6-Di-Me ether	MQQDRFOUTXNQDT-UHFFFAOYSA-N	203596	Calophyllum caledonicum	288.06339	C15H12O6	COC1=CC2=C(C=C1)C(=O)C1=C(O2)C=C(O)C(OC)=C1O	Benzopyrans	1-benzopyrans	1b	dnp:KZY41|unpd:UNPD131215
3',4',7-Trihydroxy-8-prenylflavone	MXLIDQIPMAHDLB-UHFFFAOYSA-N	206278	Psoralea	338.115425	C20H18O5	CC(C)=CCC1=C(O)C=CC2=C1OC(=CC2=O)C1=CC(O)=C(O)C=C1	Flavonoids	Flavones	1b	dnp:OHB19|unpd:UNPD156003
1,4,6,7-Tetrahydroxyxanthone; 4,7-Di-Me ether	NASRRDOLKOIFAB-UHFFFAOYSA-N	206285	Cratoxylum formosum	288.06339	C15H12O6	COC1=C(O)C=C2OC3=C(OC)C=CC(O)=C3C(=O)C2=C1	Benzopyrans	1-benzopyrans	1b	dnp:QHP14|unpd:UNPD82556|cas:1238102-55-0
Garceduxanthone	RHYDKWXOGNKPQK-UHFFFAOYSA-N	207370	Garcinia	410.17294	C24H26O6	COC1=C(O)C2=C(C(O)=C1CC=C(C)C)C(=O)C1=C(O2)C(=C(O)C=C1)C(C)(C)C=C	Benzopyrans	1-benzopyrans	1b	dnp:QBH02|unpd:UNPD7013
1,2,3,4,6,8-Hexahydroxyxanthone; 2,4,6-Tri-Me ether	NQYVMORMBASBCH-UHFFFAOYSA-N	208880	Centaurium erythraea	334.06887	C16H14O8	COC1=CC(O)=C2C(=O)C3=C(OC2=C1)C(OC)=C(O)C(OC)=C3O	Benzopyrans	1-benzopyrans	1b	dnp:BFF74|unpd:UNPD40495|cas:83016-69-7
1,3,5,8-Tetrahydroxy-2,4-diprenylxanthone	OJXQLGQIDIPMTE-UHFFFAOYSA-N	21024	Garcinia dulcis|Garcinia mangostana	396.15729	C23H24O6	CC(C)=CCC1=C(O)C(CC=C(C)C)=C2OC3=C(O)C=CC(O)=C3C(=O)C2=C1O	Benzopyrans	1-benzopyrans	1b	dnp:CMS44|chebi:5279|hmdb:HMDB0030700|knapsack:C00002951|unpd:UNPD107563|cas:33390-42-0|chemspider:4444952|foodb:FDB002621|kegg compounds:C10063|patent:CN101869559|pmid:18464091|pubchem cid:5281633|reaxys registry number:1357259
3,3',4',5-Tetrahydroxy-6,7-dimethoxyflavone; 4'-O-(7?¥-Hydroxy-3?¥,7-dimethyloctyl)	XLUWWEZLAOLITG-UHFFFAOYSA-N	216856	Zanthoxylum	502.220285	C27H34O9	COC1=C(OC)C(O)=C2C(=O)C(O)=C(OC2=C1)C1=CC(O)=C(OCCC(C)CCCC(C)(C)O)C=C1	Flavonoids	Flavones	1b	dnp:JYO65|lipid maps:LMPK12112977|pubchem cid:10601538
2-(3,4-dihydroxyphenyl)-7-hydroxy-8-methoxychromen-4-one	ZWPBZVHIAQOYML-UHFFFAOYSA-N	223696		300.0634	C16H12O6	COC1=C(O)C=CC2=C1OC(=CC2=O)C1=CC(O)=C(O)C=C1	Flavonoids	O-methylated flavonoids	1b	unpd:UNPD218112
1,6,7-Trihydroxyxanthone; 7-Me ether	ZPHCTBYBIZXYGV-UHFFFAOYSA-N	223786	Poeciloneuron|Vismia latifolia	258.052825	C14H10O5	COC1=C(O)C=C2OC3=CC=CC(O)=C3C(=O)C2=C1	Benzopyrans	1-benzopyrans	1b	dnp:CZY14|unpd:UNPD16484
5,6,7-trihydroxy-2-(3,4,5-trimethoxyphenyl)chromen-4-one	MRJHZZHXTYABLM-UHFFFAOYSA-N	224382		360.0845	C18H16O8	COC1=CC(=CC(OC)=C1OC)C1=CC(=O)C2=C(O1)C=C(O)C(O)=C2O	Flavonoids	O-methylated flavonoids	1b	unpd:UNPD226290|cas:67197-56-2
1,2,6,8-Tetrahydroxyxanthone; 1,2,8-Tri-Me ether	PFYCSPHUMLCQIK-UHFFFAOYSA-N	224732	Swertia paniculata	302.07904	C16H14O6	COC1=C(OC)C2=C(OC3=CC(O)=CC(OC)=C3C2=O)C=C1	Benzopyrans	1-benzopyrans	1b	dnp:NMS46|unpd:UNPD178118|cas:82793-39-3
4',5,7-Trihydroxy-3',6-dimethoxyflavone; 4'-O-(3-Methyl-2-butenyl)	ABZZDWBIZJSCNU-UHFFFAOYSA-N	225049	Amyris madrensis	398.136555	C22H22O7	COC1=C(OCC=C(C)C)C=CC(=C1)C1=CC(=O)C2=C(O1)C=C(O)C(OC)=C2O	Flavonoids	O-methylated flavonoids	1b	dnp:QVO84|unpd:UNPD224778|cas:1356156-26-7
1,2,3,5,7-Pentahydroxyxanthone; 2,3,5,7-Tetra-Me ether	FHSIUSRFRBSCKX-UHFFFAOYSA-N	225318	Halenia corniculata	332.089605	C17H16O7	COC1=CC2=C(OC3=CC(OC)=C(OC)C(O)=C3C2=O)C(OC)=C1	Benzopyrans	1-benzopyrans	1b	dnp:NNX86|unpd:UNPD157451|cas:113278-21-0
1,3,5,6,7-Pentahydroxyxanthone; 1,3,5,7-Tetra-Me ether	CYPTUXAPGYYRNQ-UHFFFAOYSA-N	226122	Calophyllum teysmannii	332.089605	C17H16O7	COC1=CC(OC)=C2C(=O)C3=CC(OC)=C(O)C(OC)=C3OC2=C1	Benzopyrans	1-benzopyrans	1b	dnp:JFY30|unpd:UNPD46691
6,7-Dihydroxy-2-[2-(4-hydroxyphenyl)ethyl]-4H-1-benzopyran-4-one; Tri-Me ether	WYSWREVQEJRZIQ-UHFFFAOYSA-N	226137		340.131075	C20H20O5	COC1=CC=C(CCC2=CC(=O)C3=CC(OC)=C(OC)C=C3O2)C=C1	Benzopyrans	1-benzopyrans	1b	dnp:MKF94|unpd:UNPD44070|cas:117596-92-6
3',4',5,6,7,8-Hexahydroxyflavone; 7,8-Di-Me ether	BBYWJFDEIJPQMI-UHFFFAOYSA-N	226206		346.06887	C17H14O8	COC1=C(O)C(O)=C2C(=O)C=C(OC2=C1OC)C1=CC(O)=C(O)C=C1	Flavonoids	O-methylated flavonoids	1b	dnp:KSH49|unpd:UNPD61441|cas:85374-55-6
Artonin E; 2'-Me ether	JXDPXLHJXAXGIB-UHFFFAOYSA-N	226688	Artocarpus nobilis	450.167855	C26H26O7	COC1=C(C=C(O)C(O)=C1)C1=C(CC=C(C)C)C(=O)C2=C(O1)C1=C(OC(C)(C)C=C1)C=C2O	Flavonoids	Flavones	1b	dnp:PPH08|unpd:UNPD198073
2',4',5,6,7,8-Hexahydroxyflavone; 2',4',6,7,8-Penta-Me ether	IFGJIVLFLATVAM-UHFFFAOYSA-N	226726	Artemisia kulbadica	388.11582	C20H20O8	COC1=CC(OC)=C(C=C1)C1=CC(=O)C2=C(O)C(OC)=C(OC)C(OC)=C2O1	Flavonoids	O-methylated flavonoids	1b	dnp:QRM38|unpd:UNPD204928|cas:1356010-91-7
5,7-dihydroxy-3,6-dimethoxy-2-(4-methoxy-3-methylphenyl)chromen-4-one	ILZWKKZNJFLJKJ-UHFFFAOYSA-N	226831		358.1053	C19H18O7	COC1=CC=C(C=C1C)C1=C(OC)C(=O)C2=C(O1)C=C(O)C(OC)=C2O	Flavonoids	O-methylated flavonoids	1b	unpd:UNPD191703
1,2,3,4,8-Pentahydroxyxanthone; 2,4-Di-Me ether	ISYRSHCFJHQXRU-UHFFFAOYSA-N	227061	Cratoxylum arborescens	304.058305	C15H12O7	COC1=C(O)C2=C(OC3=CC=CC(O)=C3C2=O)C(OC)=C1O	Benzopyrans	1-benzopyrans	1b	dnp:PTH98|unpd:UNPD56719
1,3,5,8-Tetrahydroxyxanthone; 5,8-Di-Me ether	NZEMKDUWMYIOOL-UHFFFAOYSA-N	227438	Swertia	288.06339	C15H12O6	COC1=C2OC3=CC(O)=CC(O)=C3C(=O)C2=C(OC)C=C1	Benzopyrans	1-benzopyrans	1b	dnp:CLS54|unpd:UNPD34557|cas:114567-42-9
1,3,6,7-Tetrahydroxy-4-prenylxanthone; 3-O-(3-Methyl-2-butenyl)	BSTCBFOOKDBOOF-UHFFFAOYSA-N	228024	Cudrania tricuspidata	396.15729	C23H24O6	CC(C)=CCOC1=C(CC=C(C)C)C2=C(C(O)=C1)C(=O)C1=C(O2)C=C(O)C(O)=C1	Benzopyrans	1-benzopyrans	1b	dnp:OCY85|unpd:UNPD93029
2-(3,4-dihydroxyphenyl)-6,8-dihydroxy-3-methoxychromen-4-one	RXHLADDBOLOIJO-UHFFFAOYSA-N	228305		316.0583	C16H12O7	COC1=C(OC2=C(C=C(O)C=C2O)C1=O)C1=CC(O)=C(O)C=C1	Flavonoids	O-methylated flavonoids	1b	unpd:UNPD196039
2-(3-hydroxy-4-methoxyphenyl)-5,7,8-trimethoxychromen-4-one	MDPGNZKUNMANMP-UHFFFAOYSA-N	228878		358.1053	C19H18O7	COC1=CC(OC)=C(OC)C2=C1C(=O)C=C(O2)C1=CC(O)=C(OC)C=C1	Flavonoids	O-methylated flavonoids	1b	unpd:UNPD31625
2,4,8-Trihydroxy-1-prenylxanthone	DLDSNYULQYVJNR-UHFFFAOYSA-N	228884	Tovomita krukovii	312.099775	C18H16O5	CC(C)=CCC1=C2C(=O)C3=C(O)C=CC=C3OC2=C(O)C=C1O	Benzopyrans	1-benzopyrans	1b	dnp:LOG81|unpd:UNPD63049
3,4',5,6,7-Pentahydroxy-3',5'-diprenylflavone; 3,6-Di-Me ether	OAZONEZZBRWOEP-UHFFFAOYSA-N	231013	Dodonaea polyandra|Dodonaea viscosa	466.199155	C27H30O7	COC1=C(O)C2=C(OC(=C(OC)C2=O)C2=CC(CC=C(C)C)=C(O)C(CC=C(C)C)=C2)C=C1O	Flavonoids	Flavones	1b	dnp:QGK98|unpd:UNPD118467|cas:1246926-08-8
3',4',5,5',6,7,8-Heptahydroxyflavone; 4',6,8-Tri-Me ether	GCDXUQLRRWVHLM-UHFFFAOYSA-N	231326	Tamarix dioica	376.079435	C18H16O9	COC1=C(O)C=C(C=C1O)C1=CC(=O)C2=C(O)C(OC)=C(O)C(OC)=C2O1	Flavonoids	O-methylated flavonoids	1b	dnp:NKD98|unpd:UNPD129833
3',4'-Dihydroxyflavone; 3'-Me ether	KTFLFGFPJQSPNR-UHFFFAOYSA-N	231822		268.07356	C16H12O4	COC1=C(O)C=CC(=C1)C1=CC(=O)C2=CC=CC=C2O1	Flavonoids	O-methylated flavonoids	1b	dnp:CMP41|unpd:UNPD12318|cas:4143-73-1
1,2,7-Trihydroxyxanthone; 1,2-Di-Me ether	AJSIQUDZIDRLOT-UHFFFAOYSA-N	232414	Polygala caudata|Securidaca inappendiculata	272.068475	C15H12O5	COC1=C(OC)C2=C(OC3=C(C=C(O)C=C3)C2=O)C=C1	Benzopyrans	1-benzopyrans	1b	dnp:OMZ85|unpd:UNPD53988
4-(3,7-Dimethyl-2,6-octadienyl)-1,3,5,8-tetrahydroxyxanthone|4-(3,7-Dimethyl-2,6-octadienyl)-1,3,5,8-tetrahydroxyxanthone; (E)-form	YCXJJRFCZHLOET-NTUHNPAUSA-N	232423	Garcinia smeathmannii	396.15729	C23H24O6	CC(C)=CCC\C(C)=C\CC1=C2OC3=C(O)C=CC(O)=C3C(=O)C2=C(O)C=C1O	Benzopyrans	1-benzopyrans	1b	dnp:PFQ47|unpd:UNPD204211|cas:947613-30-1
3,4',5,7,8-Pentahydroxy-6-methylflavone; 3,8-Di-Me ether	JTXRXHFEXIMXBS-UHFFFAOYSA-N	232667	Picea neoveitchii	344.089605	C18H16O7	COC1=C(O)C(C)=C(O)C2=C1OC(=C(OC)C2=O)C1=CC=C(O)C=C1	Flavonoids	O-methylated flavonoids	1b	dnp:QPF61|unpd:UNPD206777|cas:1297489-32-7
2,3,6,7-Tetrahydroxyxanthone	FBMMWMPAZUAGMX-UHFFFAOYSA-N	233568	Tripterospermum lanceolatum	260.03209	C13H8O6	OC1=CC2=C(C=C1O)C(=O)C1=C(O2)C=C(O)C(O)=C1	Benzopyrans	1-benzopyrans	1b	dnp:MPZ97|unpd:UNPD20097|cas:141642-12-8
1,2,5,7-Tetrahydroxyxanthone; 1-Me ether	NRILZASOWLTOMQ-UHFFFAOYSA-N	234736	Lindera	274.04774	C14H10O6	COC1=C(O)C=CC2=C1C(=O)C1=C(O2)C(O)=CC(O)=C1	Benzopyrans	1-benzopyrans	1b	dnp:OSD93|unpd:UNPD104057
1,3,5,6,7-Pentahydroxyxanthone; 3,6-Di-Me ether	MSKWVOZFYMGPOJ-UHFFFAOYSA-N	235865	Canscora	304.058305	C15H12O7	COC1=CC(O)=C2C(=O)C3=CC(O)=C(OC)C(O)=C3OC2=C1	Benzopyrans	1-benzopyrans	1b	dnp:CLV16|unpd:UNPD109154|cas:65008-03-9
5,7-dihydroxy-2-(2,4,5-trimethoxyphenyl)chromen-4-one	MTVPOQKYYUETRT-UHFFFAOYSA-N	236078		344.0896	C18H16O7	COC1=CC(OC)=C(OC)C=C1C1=CC(=O)C2=C(O)C=C(O)C=C2O1	Flavonoids	O-methylated flavonoids	1b	unpd:UNPD6665|cas:55270-59-2
1,3,5,6,7-Pentahydroxyxanthone; 1,5,7-Tri-Me ether	QLHNHLVUYKOUKI-UHFFFAOYSA-N	236561	Canscora|Hypericum geminiflorum	318.073955	C16H14O7	COC1=C(O)C(OC)=C2OC3=CC(O)=CC(OC)=C3C(=O)C2=C1	Benzopyrans	1-benzopyrans	1b	dnp:NMM73|unpd:UNPD107173
3-hydroxy-2,5-dimethoxyxanthen-9-one	QMPXYDINRZVJEF-UHFFFAOYSA-N	236856		272.0685	C15H12O5	COC1=CC=CC2=C1OC1=CC(O)=C(OC)C=C1C2=O	Benzopyrans	1-benzopyrans	1b	unpd:UNPD186745|cas:70786-47-9
2-(2-Phenylethyl)-4H-1-benzopyran-4-one; 4'-Methoxy, 5,8-dihydroxy	PCLFEHAPITXKJL-UHFFFAOYSA-N	237337	Aquilaria sinensis	312.099775	C18H16O5	COC1=CC=C(CCC2=CC(=O)C3=C(O)C=CC(O)=C3O2)C=C1	Benzopyrans	1-benzopyrans	1b	dnp:MKT60|unpd:UNPD49645|cas:128922-70-3
2',3',5,6',7-Pentahydroxyflavone; 6',7-Di-Me ether	FOFPMCBKQYNSSW-UHFFFAOYSA-N	237523		330.073955	C17H14O7	COC1=CC(O)=C2C(=O)C=C(OC2=C1)C1=C(OC)C=CC(O)=C1O	Flavonoids	O-methylated flavonoids	1b	dnp:QGK82|unpd:UNPD25998|cas:1246260-77-4
1,2,3,6,8-Pentahydroxyxanthone; 1,2,8-Tri-Me ether	GFHNWWRULUNGDP-UHFFFAOYSA-N	238109	Mesua ferrea	318.073955	C16H14O7	COC1=C2C(=O)C3=C(OC2=CC(O)=C1)C=C(O)C(OC)=C3OC	Benzopyrans	1-benzopyrans	1b	dnp:CMW98|unpd:UNPD170298|cas:58785-54-9
2-(3,5-dihydroxyphenyl)-5,7-dihydroxy-3,6-dimethoxychromen-4-one	XVTXFCRYZATTHG-UHFFFAOYSA-N	238153		346.0689	C17H14O8	COC1=C(O)C2=C(OC(=C(OC)C2=O)C2=CC(O)=CC(O)=C2)C=C1O	Flavonoids	O-methylated flavonoids	1b	unpd:UNPD174101
1,3,5,8-Tetrahydroxy-4-prenylxanthone; 3-Me ether	DIIQTGSURWGCOZ-UHFFFAOYSA-N	238636	Garcinia pedunculata	342.11034	C19H18O6	COC1=C(CC=C(C)C)C2=C(C(O)=C1)C(=O)C1=C(O)C=CC(O)=C1O2	Benzopyrans	1-benzopyrans	1b	dnp:RBG49|unpd:UNPD225280
2',5,6,7,8-Pentahydroxyflavone; 7,8-Di-Me ether	WNYGMOFSSVQQLA-UHFFFAOYSA-N	238839	Scutellaria grossa	330.073955	C17H14O7	COC1=C(O)C(O)=C2C(=O)C=C(OC2=C1OC)C1=CC=CC=C1O	Flavonoids	O-methylated flavonoids	1b	dnp:MMT26|unpd:UNPD88710|cas:95480-82-3
2',4',5,5',7-Pentahydroxy-3,6,8-triprenylflavone; 7-Me ether	ARHIHLUQBUOTHW-UHFFFAOYSA-N	238975	Artocarpus	520.246105	C31H36O7	COC1=C(CC=C(C)C)C2=C(C(O)=C1CC=C(C)C)C(=O)C(CC=C(C)C)=C(O2)C1=CC(O)=C(O)C=C1O	Flavonoids	Flavones	1b	dnp:RHY27|unpd:UNPD223859
2',3',5,5',6,7-Hexahydroxyflavone; 2',3',6,7-Tetra-Me ether	QZADAOTXNROIKH-UHFFFAOYSA-N	239126	Gardenia fosbergii	374.10017	C19H18O8	COC1=CC(O)=CC(C2=CC(=O)C3=C(O)C(OC)=C(OC)C=C3O2)=C1OC	Flavonoids	O-methylated flavonoids	1b	dnp:BZX62|unpd:UNPD83986|cas:83133-16-8
6,7,8-trihydroxy-2-(4-methoxyphenyl)chromen-4-one	YXKBIVMXBJYKCD-UHFFFAOYSA-N	240764		300.0634	C16H12O6	COC1=CC=C(C=C1)C1=CC(=O)C2=CC(O)=C(O)C(O)=C2O1	Flavonoids	O-methylated flavonoids	1b	unpd:UNPD87188|cas:932730-60-4
2',3',5,7-Tetrahydroxyflavone; 2',3',7-Tri-Me ether	UQCFFWBHEHCUQF-UHFFFAOYSA-N	240771	Andrographis paniculata	328.09469	C18H16O6	COC1=CC(O)=C2C(=O)C=C(OC2=C1)C1=C(OC)C(OC)=CC=C1	Flavonoids	O-methylated flavonoids	1b	dnp:OMS11|unpd:UNPD156101
1,2,3,4,6,8-Hexahydroxyxanthone; 1,2,4,6-Tetra-Me ether	QBQFVALIXCEGIQ-UHFFFAOYSA-N	240960	Centaurium	348.08452	C17H16O8	COC1=CC(O)=C2C(=O)C3=C(OC)C(OC)=C(O)C(OC)=C3OC2=C1	Benzopyrans	1-benzopyrans	1b	dnp:BFF75|unpd:UNPD41443|cas:89783-71-1
2',3',4',5,5',7-Hexahydroxyflavone; 3',4',5',7-Tetra-Me ether	ZFTIFAORJLIOAA-UHFFFAOYSA-N	241265	Gardenia carinata	374.10017	C19H18O8	COC1=CC(O)=C2C(=O)C=C(OC2=C1)C1=CC(OC)=C(OC)C(OC)=C1O	Flavonoids	O-methylated flavonoids	1b	dnp:QTQ51|unpd:UNPD206202
2,3,4,5-Tetrahydroxyxanthone; 2,3-Di-Me ether	MYOKUQAKQLUGGR-UHFFFAOYSA-N	241888	Hypericum	288.06339	C15H12O6	COC1=C(OC)C(O)=C2OC3=C(C=CC=C3O)C(=O)C2=C1	Benzopyrans	1-benzopyrans	1b	dnp:OVM08|unpd:UNPD96261
7-hydroxy-2-(4-hydroxy-3-methoxyphenyl)-3,5,8-trimethoxychromen-4-one	BWMFGNNHQJQDSP-UHFFFAOYSA-N	242101		374.1002	C19H18O8	COC1=C(O)C=CC(=C1)C1=C(OC)C(=O)C2=C(OC)C=C(O)C(OC)=C2O1	Flavonoids	O-methylated flavonoids	1b	unpd:UNPD219944|cas:22109-96-2
7-hydroxy-3-(3-hydroxy-4-methoxyphenyl)-6,8-dimethoxychromen-4-one	KPRRKOYBJDAHBJ-UHFFFAOYSA-N	242124		344.0896	C18H16O7	COC1=C(O)C=C(C=C1)C1=COC2=C(OC)C(O)=C(OC)C=C2C1=O	Isoflavonoids	O-methylated isoflavonoids	1b	unpd:UNPD177370|cas:56419-19-3
2',3',4',5,5',7-Hexahydroxyflavone; 3',4',7-Tri-Me ether	WSAZAPMVZIUHBL-UHFFFAOYSA-N	242681	Gardenia carinata	360.08452	C18H16O8	COC1=CC(O)=C2C(=O)C=C(OC2=C1)C1=CC(O)=C(OC)C(OC)=C1O	Flavonoids	O-methylated flavonoids	1b	dnp:QTQ52|unpd:UNPD206203
2-(2,3-dihydroxy-4-methoxyphenyl)-5-hydroxy-7-methoxychromen-4-one	XXKASSJRPFSJAE-UHFFFAOYSA-N	242726		330.074	C17H14O7	COC1=CC(O)=C2C(=O)C=C(OC2=C1)C1=C(O)C(O)=C(OC)C=C1	Flavonoids	O-methylated flavonoids	1b	unpd:UNPD224036
3',4',5,6-Tetrahydroxyflavone; Tetra-Me ether	KFMFKHCKPGKKNV-UHFFFAOYSA-N	242795	Ardisia	342.11034	C19H18O6	COC1=C(OC)C=C(C=C1)C1=CC(=O)C2=C(O1)C=CC(OC)=C2OC	Flavonoids	O-methylated flavonoids	1b	dnp:GND44|unpd:UNPD109406|cas:94303-31-8
2',3',4',5,8-Pentahydroxyflavone; 3',4',8-Tri-Me ether	CXSAFETUPWYQEW-UHFFFAOYSA-N	242909	Limnophila indica	344.089605	C18H16O7	COC1=C(OC)C(O)=C(C=C1)C1=CC(=O)C2=C(O)C=CC(OC)=C2O1	Flavonoids	O-methylated flavonoids	1b	dnp:PTM96|unpd:UNPD1911|cas:1178885-42-1
2',4',5,5',7-Pentahydroxy-3,6-diprenylflavone; 2'-Me ether	SAYLVVWOWASTOM-UHFFFAOYSA-N	244086	Artocarpus nobilis	452.183505	C26H28O7	COC1=C(C=C(O)C(O)=C1)C1=C(CC=C(C)C)C(=O)C2=C(O1)C=C(O)C(CC=C(C)C)=C2O	Flavonoids	Flavones	1b	dnp:PPS92|unpd:UNPD198075
1,2,3,5,8-Pentahydroxyxanthone; 1,2,3,5-Tetra-Me ether	INPVBAKWKVYAES-UHFFFAOYSA-N	244222	Swertia angustifolia	332.089605	C17H16O7	COC1=C2OC3=CC(OC)=C(OC)C(OC)=C3C(=O)C2=C(O)C=C1	Benzopyrans	1-benzopyrans	1b	dnp:QZM72|unpd:UNPD206482
3',4',5,7,8-Pentahydroxyflavone; 3',7,8-Tri-Me ether	VQGNXLGTEYJCKS-UHFFFAOYSA-N	245305	Lychnophora	344.089605	C18H16O7	COC1=C(O)C=CC(=C1)C1=CC(=O)C2=C(O1)C(OC)=C(OC)C=C2O	Flavonoids	O-methylated flavonoids	1b	dnp:GZM58|unpd:UNPD42931|cas:63529-07-7
2-(3,4-dimethoxy-5-methylphenyl)-3,5,7-trihydroxychromen-4-one	XIYDXXMVCUQISU-UHFFFAOYSA-N	245522		344.0896	C18H16O7	COC1=C(OC)C(C)=CC(=C1)C1=C(O)C(=O)C2=C(O)C=C(O)C=C2O1	Flavonoids	Flavones	1b	unpd:UNPD16253
2-(4,5-dihydroxy-2-methoxyphenyl)-6,7-dimethoxychromen-4-one	DIFUSYXXQWTKKD-UHFFFAOYSA-N	248055		344.0896	C18H16O7	COC1=C(OC)C=C2C(=O)C=C(OC2=C1)C1=C(OC)C=C(O)C(O)=C1	Flavonoids	O-methylated flavonoids	1b	unpd:UNPD119943
2,3,7-Trihydroxyxanthone; 3-Me ether	YFBCFQLGUWVEOQ-UHFFFAOYSA-N	252321	Dalbergia latifolia	258.052825	C14H10O5	COC1=C(O)C=C2C(=O)C3=C(OC2=C1)C=CC(O)=C3	Benzopyrans	1-benzopyrans	1b	dnp:NNX74|unpd:UNPD143494|cas:88133-91-9
5,7-dihydroxy-2-(5-hydroxy-2,4-dimethoxyphenyl)-3,6,8-trimethoxychromen-4-one	LPJVWYSUEPZYBI-UHFFFAOYSA-N	255702		420.1056	C20H20O10	COC1=CC(OC)=C(O)C=C1C1=C(OC)C(=O)C2=C(O)C(OC)=C(O)C(OC)=C2O1	Flavonoids	O-methylated flavonoids	1b	unpd:UNPD175702|cas:100363-95-9
7,8-dihydroxy-2-(3-hydroxy-4-methoxyphenyl)-3,6-dimethoxychromen-4-one	XMCPBMXNUQZSCU-UHFFFAOYSA-N	256692		360.0845	C18H16O8	COC1=C(O)C=C(C=C1)C1=C(OC)C(=O)C2=CC(OC)=C(O)C(O)=C2O1	Flavonoids	O-methylated flavonoids	1b	unpd:UNPD67424
5,7-dihydroxy-2-(4-{[(2S)-2-hydroxy-3-methylbut-3-en-1-yl]oxy}phenyl)-6-methoxychromen-4-one	RSFSMBFMVJOURC-MRXNPFEDSA-N	257519		384.1209	C21H20O7	COC1=C(O)C2=C(OC(=CC2=O)C2=CC=C(OC[C@@H](O)C(C)=C)C=C2)C=C1O	Flavonoids	O-methylated flavonoids	1b	unpd:UNPD226840
3,3',4',5,6,7,8-Heptahydroxyflavone; 3',6,8-Tri-Me ether	LCKHNFJHVWUHTR-UHFFFAOYSA-N	30048	Cassia fistula|Citrus limon|Gutierrezia microcephala|Primula	376.079435	C18H16O9	COC1=C(O)C=CC(=C1)C1=C(O)C(=O)C2=C(O1)C(OC)=C(O)C(OC)=C2O	Flavonoids	Flavones	1b	dnp:KTK70|hmdb:HMDB0037691|knapsack:C00004792|lipid maps:LMPK12113333|unpd:UNPD27429|cas:549-10-0|chemspider:10228270|foodb:FDB016819|pubchem cid:12311234
3,4',5,6,7,8-Hexahydroxyflavone; 3,4',6,7-Tetra-Me ether	YEHSIFNJAKOYAM-UHFFFAOYSA-N	33817	Peperomia pellucida	374.10017	C19H18O8	COC1=CC=C(C=C1)C1=C(OC)C(=O)C2=C(O1)C(O)=C(OC)C(OC)=C2O	Flavonoids	O-methylated flavonoids	1b	dnp:NKX61|hmdb:HMDB0137979
3-(4-Hydroxyphenyl)-1-(2,4,6-trihydroxyphenyl)-1-propanone	VGEREEWJJVICBM-UHFFFAOYSA-N	46753	Aegilops tauschii|Amborella trichopoda|Asparagus officinalis|Citrus limon|Dioscorea|Glycine max|Gossypium raimondii|Helianthus annuus|Helichrysum splendidum|Homo sapiens|Hordeum vulgare|Kalmia latifolia|Lippia|Malus hupehensis|Marchantia polymorpha|Medicago truncatula|Oropetium thomaeum|Oryza glaberrima|Oryza punctata|Oryza rufipogon|Panicum hallii|Panicum virgatum|Pieris japonica|Populus|Pyrus|Ricinus communis|Selaginella moellendorffii|Sorghum bicolor|Sphagnum fallax|Syzygium aqueum|Theobroma cacao	274.084125	C15H14O5	OC1=CC=C(CCC(=O)C2=C(O)C=C(O)C=C2O)C=C1	Linear 1,3-diarylpropanoids	Chalcones and dihydrochalcones	1b	dnp:KDD94|chebi:17276|hmdb:HMDB0003306|knapsack:C00007936|lipid maps:LMPK12120525|plantcyc:PHLORETIN|unpd:UNPD117524|cas:60-82-2|chemspider:4624|drugbank:DB07810|foodb:FDB015553|kegg compounds:C00774|kegg ligand:C00774|lincs:LSM-6221|metabolights:MTBLC17276|metacyc:PHLORETIN|metlin:3405|nci:407292|patent:CN102701938|pdb:G50|phenol explorer compound:108|pmid:11197083|pubchem cid:4788|reaxys registry number:1887240|refmet:Phloretin|stoff:STOFF_8464|wikipedia:Phloretin
2',4,4',6'-Tetrahydroxy-3'-prenylchalcone	FUSADYLVRMROPL-UXBLZVDNSA-N	8187	Humulus lupulus	340.131075	C20H20O5	CC(C)=CCC1=C(O)C(C(=O)\C=C\C2=CC=C(O)C=C2)=C(O)C=C1O	Linear 1,3-diarylpropanoids	Chalcones and dihydrochalcones	1b	dnp:CMD59|chebi:134302|hmdb:HMDB0030610|knapsack:C00035575|plantcyc:CPD-7120|unpd:UNPD15361|cas:115063-39-3|chemspider:4947362|foodb:FDB002506|kegg compounds:C16416|pmid:21912858|pubchem cid:25244549|reaxys registry number:6233194|wikipedia:Xanthohumol
1,3-bis(2,4-dihydroxyphenyl)-3-hydroxyprop-2-en-1-one	QATZKQSHOKARJL-UHFFFAOYSA-N	828801		288.0634	C15H12O6	OC(=CC(=O)C1=C(O)C=C(O)C=C1)C1=C(O)C=C(O)C=C1	Linear 1,3-diarylpropanoids	Chalcones and dihydrochalcones	1b	unpd:UNPD213792
2-benzoyl-4-(3,7-dimethylocta-2,6-dien-1-yl)benzene-1,3,5-triol	ZAIQNYMNZNXUAF-UHFFFAOYSA-N	875203		366.1831	C23H26O4	CC(C)=CCCC(C)=CCC1=C(O)C(C(=O)C2=CC=CC=C2)=C(O)C=C1O	Benzene and substituted derivatives	Benzophenones	1b	unpd:UNPD212071|cas:70219-87-3
2',4,4'-Trihydroxy-3-methylchalcone	DKYDGNHHLALJMB-XBXARRHUSA-N	955786	Crinum	270.08921	C16H14O4	CC1=C(O)C=CC(C(=O)\C=C\C2=CC=C(O)C=C2)=C1O	Linear 1,3-diarylpropanoids	Chalcones and dihydrochalcones	1b	dnp:BYG07
epsilon,epsilon-carotene	QABFXOMOOYWZLZ-JLTXGRSLSA-N	44648		536.4382	C40H56	C/C(/C=C/C=C(/C)\C=C\C1C(C)=CCCC1(C)C)=C/C=C/C=C(/C)\C=C\C=C(\C)/C=C/C1C(C)=CCCC1(C)C	Prenol lipids	Tetraterpenoids	1b	chebi:32549|knapsack:C00022813|beilstein registry number:2067410|kegg compounds:C16276
[(1-{[(2S,3R,4S,5S,6R)-3,4,5-trihydroxy-6-(hydroxymethyl)oxan-2-yl]sulfanyl}pent-4-en-1-ylidene)amino]oxysulfonic acid	PLYQBXHVYUJNQB-ZHVGPZTNSA-N	874930		373.0501	C11H19NO9S2	OC[C@H]1O[C@@H](SC(CCC=C)=NOS(O)(=O)=O)[C@H](O)[C@@H](O)[C@@H]1O	Organooxygen compounds	Carbohydrates and carbohydrate conjugates	1b	unpd:UNPD224465|cas:19041-09-9
2-Hydroxy-4-pentenyl glucosinolate	ZEGLQSKFSKZGRO-MDWZMJQESA-N	978198	Brassica	403.060691	C12H21NO10S2	OCC1OC(S\C(CC(O)CC=C)=N\OS(O)(=O)=O)C(O)C(O)C1O	Organooxygen compounds	Carbohydrates and carbohydrate conjugates	1b	dnp:LBB23
[(Z)-(3-phenyl-1-{[(2S,3R,4R,5S,6R)-3,4,5-trihydroxy-6-(hydroxymethyl)oxan-2-yl]sulfanyl}propylidene)amino]oxysulfonic acid	CKIJIGYDFNXSET-WUEWZUKVSA-N	735027		423.0658	C15H21NO9S2	OC[C@H]1O[C@@H](S\C(CCC2=CC=CC=C2)=N/OS(O)(=O)=O)[C@H](O)[C@H](O)[C@@H]1O	Organooxygen compounds	Carbohydrates and carbohydrate conjugates	1b	unpd:UNPD2834|cas:499-30-9
[(3-phenyl-1-{[(2S,3R,4S,5S,6R)-3,4,5-trihydroxy-6-(hydroxymethyl)oxan-2-yl]sulfanyl}propylidene)amino]oxysulfonic acid	CKIJIGYDFNXSET-LFHLZQBKSA-N	823852		423.0658	C15H21NO9S2	OC[C@H]1O[C@@H](SC(CCC2=CC=CC=C2)=NOS(O)(=O)=O)[C@H](O)[C@@H](O)[C@@H]1O	Organooxygen compounds	Carbohydrates and carbohydrate conjugates	1b	unpd:UNPD224260|cas:499-30-9
glucotropaeolin	QQGLQYQXUKHWPX-BXLHIMNRSA-N	886094		409.0501	C14H19NO9S2	OC[C@H]1O[C@@H](S\C(CC2=CC=CC=C2)=N\OS(O)(=O)=O)[C@H](O)[C@@H](O)[C@@H]1O	Organooxygen compounds	Carbohydrates and carbohydrate conjugates	1b	unpd:UNPD101990|cas:499-26-3
(2R,3R,4S,5S,6R)-2-{[(2R,3S,4S,5R,6S)-6-{[2-(3,4-dihydroxyphenyl)-5,7-dihydroxy-4-oxochromen-3-yl]oxy}-3,4,5-trihydroxyoxan-2-yl]methoxy}-4,5-dihydroxy-6-(hydroxymethyl)oxan-3-yl acetate	VNVDVLIGXKINBU-UEMMWJISSA-N	891816		668.1589	C29H32O18	CC(=O)O[C@@H]1[C@@H](O)[C@H](O)[C@@H](CO)O[C@H]1OC[C@H]1O[C@@H](OC2=C(OC3=CC(O)=CC(O)=C3C2=O)C2=CC(O)=C(O)C=C2)[C@H](O)[C@@H](O)[C@@H]1O	Flavonoids	Flavonoid glycosides	1b	unpd:UNPD121809
3,5-dihydroxy-2-(4-hydroxyphenyl)-6-{[(2R,3R,4S,5S,6R)-3,4,5-trihydroxy-6-(hydroxymethyl)oxan-2-yl]oxy}-7-{[(2S,3R,4S,5S,6R)-3,4,5-trihydroxy-6-(hydroxymethyl)oxan-2-yl]oxy}chromen-4-one	GPJHFDIXJWVQRA-JCFKKKFUSA-N	892197		626.1483	C27H30O17	OC[C@H]1O[C@@H](OC2=C(O[C@H]3O[C@H](CO)[C@@H](O)[C@H](O)[C@H]3O)C(O)=C3C(=O)C(O)=C(OC3=C2)C2=CC=C(O)C=C2)[C@H](O)[C@@H](O)[C@@H]1O	Flavonoids	Flavonoid glycosides	1b	unpd:UNPD223934
5-hydroxy-2-(4-hydroxy-3-methoxyphenyl)-3-methoxy-7-{[(2S,3R,4R,5S,6R)-3,4,5-trihydroxy-6-(hydroxymethyl)oxan-2-yl]oxy}chromen-4-one	OQQYEAPGUGEFDY-XDVJFCRTSA-N	893325		492.1268	C23H24O12	COC1=C(O)C=CC(=C1)C1=C(OC)C(=O)C2=C(O)C=C(O[C@@H]3O[C@H](CO)[C@@H](O)[C@@H](O)[C@H]3O)C=C2O1	Flavonoids	Flavonoid glycosides	1b	unpd:UNPD115232|cas:2345-97-3
[(2R,3S,4S,5R,6S)-6-{[(2S,3R,4R,5R,6S)-4,5-dihydroxy-2-{[5-hydroxy-2-(4-hydroxyphenyl)-4-oxo-3-{[(2S,3R,4S,5S,6R)-3,4,5-trihydroxy-6-(hydroxymethyl)oxan-2-yl]oxy}chromen-7-yl]oxy}-6-methyloxan-3-yl]oxy}-3,4,5-trihydroxyoxan-2-yl]methyl (2E)-3-(3,4-dihydroxyphenyl)prop-2-enoate	AOXSSLNAZRFCMH-HXMTWWTKSA-N	894318		918.243	C42H46O23	C[C@@H]1O[C@@H](OC2=CC(O)=C3C(OC(C4=CC=C(O)C=C4)=C(O[C@@H]4O[C@H](CO)[C@@H](O)[C@H](O)[C@H]4O)C3=O)=C2)[C@H](O[C@@H]2O[C@H](COC(=O)\C=C\C3=CC(O)=C(O)C=C3)[C@@H](O)[C@H](O)[C@H]2O)[C@H](O)[C@H]1O	Flavonoids	Flavonoid glycosides	1b	unpd:UNPD78643
3,5,7-trihydroxy-2-(4-hydroxy-3-{[(2S,3R,4S,5R)-3,4,5-trihydroxyoxan-2-yl]oxy}phenyl)chromen-4-one	OIIVLLGYOWZKFZ-UEAVMXHRSA-N	894874		434.0849	C20H18O11	O[C@@H]1CO[C@@H](OC2=C(O)C=CC(=C2)C2=C(O)C(=O)C3=C(O)C=C(O)C=C3O2)[C@H](O)[C@H]1O	Flavonoids	Flavonoid glycosides	1b	unpd:UNPD50275
7-{[(2S,3R,4S,5R,6S)-3,4-dihydroxy-6-methyl-5-{[(2S,3R,4S,5S,6R)-3,4,5-trihydroxy-6-(hydroxymethyl)oxan-2-yl]oxy}oxan-2-yl]oxy}-2-(3,4-dihydroxyphenyl)-5-hydroxy-3-{[(2S,3R,4S,5S,6R)-3,4,5-trihydroxy-6-(hydroxymethyl)oxan-2-yl]oxy}chromen-4-one	LDJDNEHEXIQBED-YOAGSVDMSA-N	895377		772.2062	C33H40O21	C[C@@H]1O[C@@H](OC2=CC(O)=C3C(=O)C(O[C@@H]4O[C@H](CO)[C@@H](O)[C@H](O)[C@H]4O)=C(OC3=C2)C2=CC(O)=C(O)C=C2)[C@H](O)[C@H](O)[C@H]1O[C@@H]1O[C@H](CO)[C@@H](O)[C@H](O)[C@H]1O	Flavonoids	Flavonoid glycosides	1b	unpd:UNPD51580|cas:142059-75-4
3-{[(2R,3R,4R,5S,6S)-3-{[(2R,4R,5S)-4,5-dihydroxyoxan-2-yl]oxy}-4,5-dihydroxy-6-methyloxan-2-yl]oxy}-2-(3,4-dihydroxyphenyl)-5,7-dihydroxychromen-4-one	LIYLNBHKAMKXFA-SXPZJRGJSA-N	895711		564.1479	C26H28O14	C[C@@H]1O[C@H](OC2=C(OC3=CC(O)=CC(O)=C3C2=O)C2=CC(O)=C(O)C=C2)[C@H](O[C@@H]2C[C@@H](O)[C@@H](O)CO2)[C@H](O)[C@@H]1O	Flavonoids	Flavonoid glycosides	1b	unpd:UNPD79250
narcissin	UIDGLYUNOUKLBM-GEBJFKNCSA-N	896221		624.169	C28H32O16	COC1=C(O)C=CC(=C1)C1=C(O[C@@H]2O[C@H](CO[C@@H]3O[C@@H](C)[C@H](O)[C@@H](O)[C@H]3O)[C@@H](O)[C@H](O)[C@H]2O)C(=O)C2=C(O)C=C(O)C=C2O1	Flavonoids	Flavonoid glycosides	1b	unpd:UNPD165709|cas:107740-46-5
5-hydroxy-2-(4-hydroxy-3,5-dimethoxyphenyl)-7-{[(2R,3S,4R,5R,6S)-3,4,5-trihydroxy-6-({[(2S,3S,4R,5R,6S)-3,4,5-trihydroxy-6-(hydroxymethyl)oxan-2-yl]oxy}methyl)oxan-2-yl]oxy}chromen-4-one	ZRGLFHQQQFUXEY-HGVVYWKISA-N	896546		654.1796	C29H34O17	COC1=CC(=CC(OC)=C1O)C1=CC(=O)C2=C(O)C=C(O[C@H]3O[C@@H](CO[C@H]4O[C@@H](CO)[C@H](O)[C@@H](O)[C@@H]4O)[C@H](O)[C@@H](O)[C@@H]3O)C=C2O1	Flavonoids	Flavonoid glycosides	1b	unpd:UNPD147765
5,7-dihydroxy-2-(4-hydroxy-3,5-dimethoxyphenyl)-3-{[(2S,3R,4S,5S,6S)-3,4,5-trihydroxy-6-methyloxan-2-yl]oxy}chromen-4-one	MYIRTOOWWKKWIT-POHCPZCLSA-N	897281		492.1268	C23H24O12	COC1=CC(=CC(OC)=C1O)C1=C(O[C@@H]2O[C@@H](C)[C@@H](O)[C@H](O)[C@H]2O)C(=O)C2=C(O)C=C(O)C=C2O1	Flavonoids	Flavonoid glycosides	1b	unpd:UNPD140558|cas:93126-00-2
2-(3,4-dihydroxyphenyl)-3,5-dihydroxy-7-{[(2R,3R,4S,5R,6R)-3,4,5-trihydroxy-6-(hydroxymethyl)oxan-2-yl]oxy}chromen-4-one	BBFYUPYFXSSMNV-HIXQXHRCSA-N	897530		464.0955	C21H20O12	OC[C@H]1O[C@H](OC2=CC(O)=C3C(=O)C(O)=C(OC3=C2)C2=CC(O)=C(O)C=C2)[C@H](O)[C@@H](O)[C@H]1O	Flavonoids	Flavonoid glycosides	1b	unpd:UNPD15190|cas:36450-05-2
2-(3,4-dihydroxy-5-{[(2R,3S,4R,5R,6S)-3,4,5-trihydroxy-6-(hydroxymethyl)oxan-2-yl]oxy}phenyl)-5,7-dihydroxychromen-4-one	XYILCYMQHZSECK-JDCPMNFLSA-N	898065		464.0955	C21H20O12	OC[C@@H]1O[C@H](OC2=CC(=CC(O)=C2O)C2=CC(=O)C3=C(O)C=C(O)C=C3O2)[C@@H](O)[C@H](O)[C@H]1O	Flavonoids	Flavonoid glycosides	1b	unpd:UNPD29308|cas:22149-72-0
5-hydroxy-2-(3-hydroxy-4-methoxyphenyl)-7-{[(2S,3R,4S,5S,6R)-4-hydroxy-6-(hydroxymethyl)-3,5-bis({[(2S,3R,4R,5R,6S)-3,4,5-trihydroxy-6-methyloxan-2-yl]oxy})oxan-2-yl]oxy}chromen-4-one	WUEFSLPUHKZZOW-JRQFAJNLSA-N	898692		754.232	C34H42O19	COC1=C(O)C=C(C=C1)C1=CC(=O)C2=C(O)C=C(O[C@@H]3O[C@H](CO)[C@@H](O[C@@H]4O[C@@H](C)[C@H](O)[C@@H](O)[C@H]4O)[C@H](O)[C@H]3O[C@@H]3O[C@@H](C)[C@H](O)[C@@H](O)[C@H]3O)C=C2O1	Flavonoids	Flavonoid glycosides	1b	unpd:UNPD190301|cas:69414-01-3
isorhamnetin-3-glucuronide	VVZWHOMBDMMRSC-NTKSAMNMSA-N	898908		492.0904	C22H20O13	COC1=C(O)C=CC(=C1)C1=C(O[C@@H]2O[C@@H]([C@@H](O)[C@H](O)[C@H]2O)C(O)=O)C(=O)C2=C(O)C=C(O)C=C2O1	Flavonoids	Flavonoid glycosides	1b	unpd:UNPD127152
2-(3,4-dihydroxyphenyl)-5,7-dihydroxy-3-{[(2S,3S,4S,5S,6R)-3,4,5-trihydroxy-6-(hydroxymethyl)oxan-2-yl]oxy}chromen-4-one	OVSQVDMCBVZWGM-FHYQVQSVSA-N	899029		464.0955	C21H20O12	OC[C@H]1O[C@@H](OC2=C(OC3=CC(O)=CC(O)=C3C2=O)C2=CC(O)=C(O)C=C2)[C@@H](O)[C@@H](O)[C@@H]1O	Flavonoids	Flavonoid glycosides	1b	unpd:UNPD141569
2-(3,4-dimethoxyphenyl)-3,5-dihydroxy-7-{[(2S,3R,4S,5S,6R)-3,4,5-trihydroxy-6-(hydroxymethyl)oxan-2-yl]oxy}chromen-4-one	PVZIBZZGLSJVOB-MQEWLLHDSA-N	899958		492.1268	C23H24O12	COC1=C(OC)C=C(C=C1)C1=C(O)C(=O)C2=C(O)C=C(O[C@@H]3O[C@H](CO)[C@@H](O)[C@H](O)[C@H]3O)C=C2O1	Flavonoids	Flavonoid glycosides	1b	unpd:UNPD48219
7-{[(2S,3R,4R,5S,6S)-3,5-dihydroxy-6-methyl-4-{[(2S,3R,4S,5S,6R)-3,4,5-trihydroxy-6-(hydroxymethyl)oxan-2-yl]oxy}oxan-2-yl]oxy}-2-(3,4-dihydroxyphenyl)-3,5-dihydroxychromen-4-one	QSFAHNBWRBLYHV-VVHPEKHASA-N	899960		610.1534	C27H30O16	C[C@@H]1O[C@@H](OC2=CC(O)=C3C(=O)C(O)=C(OC3=C2)C2=CC(O)=C(O)C=C2)[C@H](O)[C@H](O[C@@H]2O[C@H](CO)[C@@H](O)[C@H](O)[C@H]2O)[C@H]1O	Flavonoids	Flavonoid glycosides	1b	unpd:UNPD137095
[(2R,3R,4S,5R,6S)-6-{[2-(3,4-dihydroxyphenyl)-5,7-dihydroxy-4-oxochromen-3-yl]oxy}-3,4,5-trihydroxyoxan-2-yl]methyl (2E)-3-(4-hydroxy-3-methoxyphenyl)prop-2-enoate	PSBFVXDMNYDZMV-OVIBHWRASA-N	900083		640.1428	C31H28O15	COC1=C(O)C=CC(\C=C\C(=O)OC[C@H]2O[C@@H](OC3=C(OC4=CC(O)=CC(O)=C4C3=O)C3=CC(O)=C(O)C=C3)[C@H](O)[C@@H](O)[C@H]2O)=C1	Flavonoids	Flavonoid glycosides	1b	unpd:UNPD151679
3-{[(2R,3R,4S,5S,6R)-4,5-dihydroxy-6-(hydroxymethyl)-3-{[(2S,3R,4R,5R,6S)-3,4,5-trihydroxy-6-methyloxan-2-yl]oxy}oxan-2-yl]oxy}-5,7-dihydroxy-2-(4-hydroxy-3-methoxyphenyl)chromen-4-one	QHLKSZBFIJJREC-FHSRTGSKSA-N	900463		624.169	C28H32O16	COC1=C(O)C=CC(=C1)C1=C(O[C@H]2O[C@H](CO)[C@@H](O)[C@H](O)[C@H]2O[C@@H]2O[C@@H](C)[C@H](O)[C@@H](O)[C@H]2O)C(=O)C2=C(O)C=C(O)C=C2O1	Flavonoids	Flavonoid glycosides	1b	unpd:UNPD12589
5,7-dihydroxy-2-(4-hydroxy-3-methoxyphenyl)-6-methoxy-3-{[(2S,3S,4S,5S,6S)-3,4,5-trihydroxy-6-({[(2R,3S,4S,5R,6S)-3,4,5-trihydroxy-6-(hydroxymethyl)oxan-2-yl]oxy}methyl)oxan-2-yl]oxy}chromen-4-one	ZZNVCZGRNCQHCQ-IBQWGDSDSA-N	901336		670.1745	C29H34O18	COC1=C(O)C=CC(=C1)C1=C(O[C@@H]2O[C@@H](CO[C@@H]3O[C@@H](CO)[C@H](O)[C@H](O)[C@@H]3O)[C@@H](O)[C@H](O)[C@@H]2O)C(=O)C2=C(O1)C=C(O)C(OC)=C2O	Flavonoids	Flavonoid glycosides	1b	unpd:UNPD169048|cas:101021-29-8
[(2R,3R,4S,5R,6S)-6-{[5-(5,7-dihydroxy-4-oxo-3-{[(2S,3S,4R,5S,6R)-3,4,5-trihydroxy-6-(hydroxymethyl)oxan-2-yl]oxy}chromen-2-yl)-2-{[(2R,3S,4S,5R,6R)-3,4,5-trihydroxy-6-(hydroxymethyl)oxan-2-yl]oxy}phenylidene]oxy}-3,4,5-trihydroxyoxan-2-yl]methyl (2E)-3-(4-hydroxy-3,5-dimethoxyphenyl)prop-2-enoate	HYKYULCYPDZJEV-VZIAKPPLSA-N	901402		994.259	C44H50O26	COC1=CC(\C=C\C(=O)OC[C@H]2O[C@@H](OC3=C(O[C@H]4O[C@H](CO)[C@H](O)[C@H](O)[C@@H]4O)C=CC(=C3)C3=C(O[C@@H]4O[C@H](CO)[C@@H](O)[C@@H](O)[C@@H]4O)C(=O)C4=C(O)C=C(O)C=C4O3)[C@H](O)[C@@H](O)[C@H]2O)=CC(OC)=C1O	Flavonoids	Flavonoid glycosides	1b	unpd:UNPD39288
5,7-dihydroxy-2-(4-hydroxy-3-methoxyphenyl)-3-{[(2S,3R,4S,5S,6R)-3,4,5-trihydroxy-6-({[(2R,3R,4S,5R,6R)-3,4,5-trihydroxy-6-(hydroxymethyl)oxan-2-yl]oxy}methyl)oxan-2-yl]oxy}chromen-4-one	GPZLFWVUSQREQH-WNKJLJDBSA-N	901495		640.1639	C28H32O17	COC1=C(O)C=CC(=C1)C1=C(O[C@@H]2O[C@H](CO[C@@H]3O[C@H](CO)[C@H](O)[C@H](O)[C@H]3O)[C@@H](O)[C@H](O)[C@H]2O)C(=O)C2=C(O)C=C(O)C=C2O1	Flavonoids	Flavonoid glycosides	1b	unpd:UNPD128511
5,7-dihydroxy-2-(4-hydroxy-3-methoxy-5-{[(2S,3S,4R,5R,6S)-3,4,5-trihydroxy-6-(hydroxymethyl)oxan-2-yl]oxy}phenyl)-3-{[(2S,3S,4R,5S,6S)-3,4,5-trihydroxy-6-(hydroxymethyl)oxan-2-yl]oxy}chromen-4-one	BFXKRZMRMYMPJH-XBGGDOFGSA-N	901518		656.1589	C28H32O18	COC1=C(O)C(O[C@@H]2O[C@@H](CO)[C@H](O)[C@@H](O)[C@@H]2O)=CC(=C1)C1=C(O[C@@H]2O[C@@H](CO)[C@@H](O)[C@@H](O)[C@@H]2O)C(=O)C2=C(O)C=C(O)C=C2O1	Flavonoids	Flavonoid glycosides	1b	unpd:UNPD32077|cas:89345-43-7
diosmin	GZSOSUNBTXMUFQ-YFAPSIMESA-N	9017	Desmodium styracifolium	608.1741	C28H32O15	COC1=C(O)C=C(C=C1)C1=CC(=O)C2=C(O)C=C(O[C@@H]3O[C@H](CO[C@@H]4O[C@@H](C)[C@H](O)[C@@H](O)[C@H]4O)[C@@H](O)[C@H](O)[C@H]3O)C=C2O1	Flavonoids	Flavonoid glycosides	1b	chebi:4631|knapsack:C00004362|lipid maps:LMPK12110819|unpd:UNPD6331|cas:520-27-4|drug central:3157|kegg compounds:C10039|kegg drug:D07858|lincs:LSM-5989|pmid:25620156|reaxys registry number:74883|wikipedia:Diosmin
2-(3,4-dihydroxyphenyl)-5,7-dihydroxy-6-methoxy-3-{[(2R,3R,4S,5S,6R)-3,4,5-trihydroxy-6-({[(2R,3R,4R,5R,6S)-3,4,5-trihydroxy-6-methyloxan-2-yl]oxy}methyl)oxan-2-yl]oxy}chromen-4-one	MLOJYABWNDVJMG-JMQGSJJJSA-N	902102		640.1639	C28H32O17	COC1=C(O)C2=C(OC(C3=CC(O)=C(O)C=C3)=C(O[C@H]3O[C@H](CO[C@@H]4O[C@@H](C)[C@H](O)[C@@H](O)[C@H]4O)[C@@H](O)[C@H](O)[C@H]3O)C2=O)C=C1O	Flavonoids	Flavonoid glycosides	1b	unpd:UNPD186720
(2S,3R,4S,5S,6R)-2-{[2-(3,4-dihydroxyphenyl)-6,8-dihydroxy-4-oxochromen-3-yl]oxy}-4,5-dihydroxy-6-(hydroxymethyl)oxan-3-yl 3,4,5-trihydroxybenzoate	KJFGIOMIHFVDAL-FEEUTXOLSA-N	902390		616.1064	C28H24O16	OC[C@H]1O[C@@H](OC2=C(OC3=C(C=C(O)C=C3O)C2=O)C2=CC(O)=C(O)C=C2)[C@H](OC(=O)C2=CC(O)=C(O)C(O)=C2)[C@@H](O)[C@@H]1O	Flavonoids	Flavonoid glycosides	1b	unpd:UNPD213472
Quercetin 3,7-diglycosides; 3-O-??-D-Glucopyranoside, 7-O-??-L-rhamnofuranoside|Quercetin 3,7-diglycosides; 3-O-??-D-Glucopyranoside, 7-O-??-L-rhamnofuranoside	CMVATPIWYHSYJI-UHFFFAOYSA-N	903633	Onobrychis	610.15339	C27H30O16	CC(O)C1OC(OC2=CC(O)=C3C(=O)C(OC4OC(CO)C(O)C(O)C4O)=C(OC3=C2)C2=CC(O)=C(O)C=C2)C(O)C1O	Flavonoids	Flavonoid glycosides	1b	dnp:KQX90
3,3',4',5,5',7-Hexahydroxyflavone; 3-O-[??-L-Rhamnopyranosyl-(1ÔåÆ6)-??-D-glucopyranoside], 7-O-??-D-glucopyranoside	DTSVAGTXAHLUAU-UHFFFAOYSA-N	906343	Viola	788.20113	C33H40O22	CC1OC(OCC2OC(OC3=C(OC4=CC(OC5OC(CO)C(O)C(O)C5O)=CC(O)=C4C3=O)C3=CC(O)=C(O)C(O)=C3)C(O)C(O)C2O)C(O)C(O)C1O	Flavonoids	Flavonoid glycosides	1b	dnp:KVW25
3,3',5,5',7-Pentahydroxy-4'-methoxyflavone; 3-O-??-D-Galactopyranoside|3,3',5,5',7-Pentahydroxy-4'-methoxyflavone; 3-O-??-D-Glucopyranoside	SCHVWZLYQPLPJV-UHFFFAOYSA-N	907768	Elaeocarpus serratus|Licania heteromorpha	494.106045	C22H22O13	COC1=C(O)C=C(C=C1O)C1=C(OC2OC(CO)C(O)C(O)C2O)C(=O)C2=C(O)C=C(O)C=C2O1	Flavonoids	Flavonoid glycosides	1b	dnp:GOT94
3,3',4',5,7-Pentahydroxy-8-methoxyflavone; 3-O-??-D-Galactopyranoside|3,3',4',5,7-Pentahydroxy-8-methoxyflavone; 3-O-??-D-Glucopyranoside	HBKIRGQPEXVXGB-UHFFFAOYSA-N	908125	Dryas octopetala|Lotus corniculatus	494.106045	C22H22O13	COC1=C(O)C=C(O)C2=C1OC(C1=CC(O)=C(O)C=C1)=C(OC1OC(CO)C(O)C(O)C1O)C2=O	Flavonoids	Flavonoid glycosides	1b	dnp:KQW55
3',4',5,6,7-Pentahydroxy-3-methoxyflavone; 7-O-??-D-Glucopyranoside	ACXKZFDCISQHGW-UHFFFAOYSA-N	909047	Neurolaena|Tagetes lucida	494.106045	C22H22O13	COC1=C(OC2=CC(OC3OC(CO)C(O)C(O)C3O)=C(O)C(O)=C2C1=O)C1=CC(O)=C(O)C=C1	Flavonoids	Flavonoid glycosides	1b	dnp:KQX09
3,5,7-Trihydroxy-4'-methoxyflavone; 3-O-[3,4,5-Trihydroxybenzoyl-(ÔåÆ2)-[??-L-rhamnopyranosyl-(1ÔåÆ6)]-??-D-glucopyranoside], 7-O-??-L-rhamnopyranoside	MQEFHIRKLYUJTO-UHFFFAOYSA-N	910757	Moringa oleifera	906.242995	C41H46O23	COC1=CC=C(C=C1)C1=C(OC2OC(COC3OC(C)C(O)C(O)C3O)C(O)C(O)C2OC(=O)C2=CC(O)=C(O)C(O)=C2)C(=O)C2=C(O)C=C(OC3OC(C)C(O)C(O)C3O)C=C2O1	Flavonoids	Flavonoid glycosides	1b	dnp:PFG61
Quercetin 3-glycosides; 3-O-[3,4-Dihydroxy-E-cinnamoyl-(ÔåÆ6)-??-D-glucopyranosyl-(1ÔåÆ2)-??-D-glucopyranoside]	ASKKBFPSRBVOKI-QHHAFSJGSA-N	912145	Brainea insignis	788.18	C36H36O20	OCC1OC(OC2=C(OC3=CC(O)=CC(O)=C3C2=O)C2=CC(O)=C(O)C=C2)C(OC2OC(COC(=O)\C=C\C3=CC(O)=C(O)C=C3)C(O)C(O)C2O)C(O)C1O	Flavonoids	Flavonoid glycosides	1b	dnp:QLL28
Cyanidin 3,5-diglycosides; 3-O-[??-L-Rhamnopyranosyl-(1ÔåÆ6)-??-D-glucopyranoside], 5-O-??-D-glucopyranoside	DFJZNAHUOVEDQB-UHFFFAOYSA-O	914361	Erodium|Silene dioica	757.219125	C33H41O20	CC1OC(OCC2OC(OC3=C([O+]=C4C=C(O)C=C(OC5OC(CO)C(O)C(O)C5O)C4=C3)C3=CC(O)=C(O)C=C3)C(O)C(O)C2O)C(O)C(O)C1O	Flavonoids	Flavonoid glycosides	1b	dnp:KWM93
3',4',5,6,7-Pentahydroxy-3-methoxyflavone; 6-O-??-D-Glucopyranoside	HZERVZKWKWJZBZ-UHFFFAOYNA-N	915326	Chrysosplenium tetrandrum	494.106045	C22H22O13	COC1=C(OC2=C(C(O)=C(OC3OC(CO)C(O)C(O)C3O)C(O)=C2)C1=O)C1=CC(O)=C(O)C=C1	Flavonoids	Flavonoid glycosides	1b	dnp:QWC45
3,3',4',5,7-Pentahydroxyflavone; 3',4',5,7-Tetra-Me ether, 3-O-L-arabinoside	ZEEYAPQYFKACEW-UHFFFAOYSA-N	916189	Psophocarpus tetragonolobus	490.147515	C24H26O11	COC1=CC(OC)=C2C(=O)C(OC3OCC(O)C(O)C3O)=C(OC2=C1)C1=CC(OC)=C(OC)C=C1	Flavonoids	Flavonoid glycosides	1b	dnp:KWF37
3,4',5,7-Tetrahydroxy-6-methoxyflavone; 3-O-[??-L-Rhamnopyranosyl-(1ÔåÆ2)-[??-L-rhamnopyranosyl-(1ÔåÆ6)]-??-D-galactopyranoside], 7-O-??-L-rhamnopyranoside	TXZUPPVCNIMVHW-UHFFFAOYSA-N	917476	Tephrosia candida	916.28486	C40H52O24	COC1=C(OC2OC(C)C(O)C(O)C2O)C=C2OC(C3=CC=C(O)C=C3)=C(OC3OC(COC4OC(C)C(O)C(O)C4O)C(O)C(O)C3OC3OC(C)C(O)C(O)C3O)C(=O)C2=C1O	Flavonoids	Flavonoid glycosides	1b	dnp:QVO79
Quercetin 3-glycosides; 3-O-[3,4,5-Trihydroxybenzoyl-(ÔåÆ6)-??-D-galactopyranoside]|Quercetin 3-glycosides; 3-O-[3,4,5-Trihydroxybenzoyl-(ÔåÆ6)-??-D-glucopyranoside]	FMQQLXJREAGPHS-UHFFFAOYSA-N	917796	Arctostaphylos|Euphorbia|Tellima grandiflora	616.10644	C28H24O16	OC1C(O)C(COC(=O)C2=CC(O)=C(O)C(O)=C2)OC(OC2=C(OC3=CC(O)=CC(O)=C3C2=O)C2=CC(O)=C(O)C=C2)C1O	Flavonoids	Flavonoid glycosides	1b	dnp:KQX98
Quercetin 3-glycosides; 3-O-[??-D-Glucopyranosyl-(1ÔåÆ2)-[??-D-glucopyranosyl-(1ÔåÆ6)]-??-D-glucopyranoside]	QSUCYXFFQLQGKE-UHFFFAOYSA-N	91832	Glycine max	788.20113	C33H40O22	OCC1OC(OCC2OC(OC3=C(OC4=CC(O)=CC(O)=C4C3=O)C3=CC(O)=C(O)C=C3)C(OC3OC(CO)C(O)C(O)C3O)C(O)C2O)C(O)C(O)C1O	Flavonoids	Flavonoid glycosides	1b	dnp:KWF07|hmdb:HMDB0037937|knapsack:C00005453|cas:55696-56-5|foodb:FDB017103
4',5,7-Trihydroxy-3'-methoxyflavone; 4'-O-??-L-Rhamnopyranoside, 7-O-??-D-glucuronopyranoside	ZENWXUBCITVBTM-UHFFFAOYSA-N	918784	Conocephalum conicum	622.15339	C28H30O16	COC1=C(OC2OC(C)C(O)C(O)C2O)C=CC(=C1)C1=CC(=O)C2=C(O)C=C(OC3OC(C(O)C(O)C3O)C(O)=O)C=C2O1	Flavonoids	Flavonoid glycosides	1b	dnp:KRK13
4',5,7-Trihydroxy-3',5'-dimethoxyflavone; 7-O-[4-Hydroxy-3-methoxy-E-cinnamoyl-(ÔåÆ2)-??-D-glucuronopyranosyl-(1ÔåÆ2)-??-D-glucopyranoside]	LTANESBRNVKXNN-FNORWQNLSA-N	918898	Medicago	844.206215	C39H40O21	COC1=CC(=CC(OC)=C1O)C1=CC(=O)C2=C(O)C=C(OC3OC(CO)C(O)C(O)C3OC3OC(C(O)C(O)C3OC(=O)\C=C\C3=CC(OC)=C(O)C=C3)C(O)=O)C=C2O1	Flavonoids	Flavonoid glycosides	1b	dnp:PJS20
8-C-??-D-Glucopyranosyl-4',5,7-trihydroxy-3'-methoxyflavone; 7-O-??-D-Glucopyranoside	GVJBNBZWSMBQGX-UHFFFAOYSA-N	920506	Knautia	624.16904	C28H32O16	COC1=C(O)C=CC(=C1)C1=CC(=O)C2=C(O1)C(C1OC(CO)C(O)C(O)C1O)=C(OC1OC(CO)C(O)C(O)C1O)C=C2O	Flavonoids	Flavonoid glycosides	1b	dnp:KRL50
6-C-??-D-Glucopyranosyl-3',4',5,7-tetrahydroxyflavone; 3'-O-[??-D-Glucopyranosyl-(1ÔåÆ2)-??-D-glucopyranoside]	PGJDQQSZDGMHNC-UHFFFAOYSA-N	924035	Plagiomnium affine	772.206215	C33H40O21	OCC1OC(OC2C(O)C(O)C(CO)OC2OC2=C(O)C=CC(=C2)C2=CC(=O)C3=C(O2)C=C(O)C(C2OC(CO)C(O)C(O)C2O)=C3O)C(O)C(O)C1O	Flavonoids	Flavonoid glycosides	1b	dnp:KSG91
3,5,7-Trihydroxy-3',4'-dimethoxyflavone; 3-O-??-L-Rhamnopyranoside, 7-O-[??-D-galactopyranosyl-(1ÔåÆ4)-??-D-xylopyranoside]	GNKKVIMVDLEJCH-UHFFFAOYNA-N	924082	Cichorium intybus	770.22695	C34H42O20	COC1=C(OC)C=C(C=C1)C1=C(OC2OC(C)C(O)C(O)C2O)C(=O)C2=C(O)C=C(OC3OCC(OC4OC(CO)C(O)C(O)C4O)C(O)C3O)C=C2O1	Flavonoids	Flavonoid glycosides	1b	dnp:RBG32
Quercetin 3-glycosides; 3-O-[??-L-Rhamnopyranosyl-(1ÔåÆ4)-??-L-rhamnopyranosyl-(1ÔåÆ6)-??-D-galactopyranoside]|Quercetin 3-glycosides; 3-O-[??-L-Rhamnopyranosyl-(1ÔåÆ4)-??-L-rhamnopyranosyl-(1ÔåÆ6)-??-D-glucopyranoside]	PWFJILMZPHBSAY-UHFFFAOYSA-N	924490	Actinidia|Eschscholtzia	756.2113	C33H40O20	CC1OC(OC2C(C)OC(OCC3OC(OC4=C(OC5=CC(O)=CC(O)=C5C4=O)C4=CC(O)=C(O)C=C4)C(O)C(O)C3O)C(O)C2O)C(O)C(O)C1O	Flavonoids	Flavonoid glycosides	1b	dnp:LNG87
1,2,6,8-Tetrahydroxyxanthone; 6-Me ether, 2-O-[??-L-rhamnopyranosyl-(1ÔåÆ2)-??-D-xylopyranoside]	FQLVPZRKLHQVFP-UHFFFAOYSA-N	926004	Swertia franchetiana|Swertia mussotii	552.14791	C25H28O14	COC1=CC(O)=C2C(=O)C3=C(OC2=C1)C=CC(OC1OCC(O)C(O)C1OC1OC(C)C(O)C(O)C1O)=C3O	Benzopyrans	1-benzopyrans	1b	dnp:NMS39
3',4',5,6-Tetrahydroxy-7-methoxyflavone; 6-O-[??-D-Glucuronopyranosyl-(1ÔåÆ2)-??-D-glucuronopyranoside]	QPSBXRUWTJNLHJ-UHFFFAOYSA-N	926125	Verbena officinalis	668.122485	C28H28O19	COC1=C(OC2OC(C(O)C(O)C2OC2OC(C(O)C(O)C2O)C(O)=O)C(O)=O)C(O)=C2C(=O)C=C(OC2=C1)C1=CC(O)=C(O)C=C1	Flavonoids	Flavonoid glycosides	1b	dnp:QVP71
3,3',4',7-Tetrahydroxyflavone; 7-O-??-D-Glucopyranoside	URHHTKHELOPLSX-UHFFFAOYSA-N	927138	Rhus	448.100565	C21H20O11	OCC1OC(OC2=CC3=C(C=C2)C(=O)C(O)=C(O3)C2=CC(O)=C(O)C=C2)C(O)C(O)C1O	Flavonoids	Flavonoid glycosides	1b	dnp:KSH42
Isorhamnetin 3-glycosides; 3-O-[??-D-Xylopyranosyl-(1ÔåÆ2)-??-D-xylopyranoside]	BCXCDFCTRCSDQN-UHFFFAOYSA-N	927213	Astragalus galegiformis	580.142825	C26H28O15	COC1=C(O)C=CC(=C1)C1=C(OC2OCC(O)C(O)C2OC2OCC(O)C(O)C2O)C(=O)C2=C(O)C=C(O)C=C2O1	Flavonoids	Flavonoid glycosides	1b	dnp:PJS61
Quercetin 3-glycosides; 3-O-(3-O-Sulfo-??-D-glucopyranoside)	VTNCBBZWEIIJPO-UHFFFAOYSA-N	927880	Asplenium septentrionale	544.052296	C21H20O15S	OCC1OC(OC2=C(OC3=CC(O)=CC(O)=C3C2=O)C2=CC(O)=C(O)C=C2)C(O)C(OS(O)(=O)=O)C1O	Flavonoids	Flavonoid glycosides	1b	dnp:KQZ06
3',4',5,7-Tetrahydroxyflavone; 7-O-[??-D-Glucuronopyranosyl-(1ÔåÆ2)-??-D-glucuronopyranoside]	PBBVWJQPAZYQDB-UHFFFAOYSA-N	929071	Elodea canadensis|Perilla frutescens|Secale	638.11192	C27H26O18	OC1C(O)C(OC2C(O)C(O)C(OC2OC2=CC(O)=C3C(=O)C=C(OC3=C2)C2=CC(O)=C(O)C=C2)C(O)=O)OC(C1O)C(O)=O	Flavonoids	Flavonoid glycosides	1b	dnp:LBG30
3,3',4',5,7-Pentahydroxy-6-rhamnosylflavone; 7-Me ether, 3-O-??-D-glucopyranoside	HXSUAGOTPOGJDV-UHFFFAOYSA-N	929855	Frullania tamarisci	624.16904	C28H32O16	COC1=CC2=C(C(O)=C1C1OC(C)C(O)C(O)C1O)C(=O)C(OC1OC(CO)C(O)C(O)C1O)=C(O2)C1=CC(O)=C(O)C=C1	Flavonoids	Flavonoid glycosides	1b	dnp:MSS58
1,2,3,4,5-Pentahydroxyxanthone; 2,3,4,5-Tetra-Me ether, 1-O-[??-D-glucopyranosyl-(1ÔåÆ6)-??-D-glucopyranoside]	BUAQWTPOJLPGFZ-UHFFFAOYSA-N	930858	Halenia corniculata|Halenia elliptica	656.195255	C29H36O17	COC1=CC=CC2=C1OC1=C(C2=O)C(OC2OC(COC3OC(CO)C(O)C(O)C3O)C(O)C(O)C2O)=C(OC)C(OC)=C1OC	Benzopyrans	1-benzopyrans	1b	dnp:NMS56
6-C-??-D-Glucopyranosyl-3',4',5,7-tetrahydroxyflavone; 6''-O-??-L-Arabinopyranosyl	OBBCHAQRWPNBEC-UHFFFAOYSA-N	930924	Swertia perennis	580.142825	C26H28O15	OC1COC(OCC2OC(C(O)C(O)C2O)C2=C(O)C3=C(OC(=CC3=O)C3=CC(O)=C(O)C=C3)C=C2O)C(O)C1O	Flavonoids	Flavonoid glycosides	1b	dnp:KSG75
Quercetin 3-glycosides; 3-O-[??-D-Xylopyranosyl-(1ÔåÆ2)-??-D-ribopyranoside]	VJNZSQOMGHLDPH-UHFFFAOYSA-N	933769	Rosa sericea	566.127175	C25H26O15	OC1COC(OC2C(O)C(O)COC2OC2=C(OC3=CC(O)=CC(O)=C3C2=O)C2=CC(O)=C(O)C=C2)C(O)C1O	Flavonoids	Flavonoid glycosides	1b	dnp:QVT04
3,4',5,6,7-Pentahydroxyflavone; 6-Me ether, 3-O-[??-D-glucopyranosyl-(1ÔåÆ6)-??-D-glucopyranoside]	ADJQEQDJBQGWKT-UHFFFAOYSA-N	934974	Chenopodium	640.163955	C28H32O17	COC1=C(O)C2=C(OC(C3=CC=C(O)C=C3)=C(OC3OC(COC4OC(CO)C(O)C(O)C4O)C(O)C(O)C3O)C2=O)C=C1O	Flavonoids	Flavonoid glycosides	1b	dnp:QPF32
3',4',5,7-Tetrahydroxy-3-methoxyflavone; 7-O-[??-L-Rhamnopyranosyl-(1ÔåÆ6)-[??-D-xylopyranosyl-(1ÔåÆ2)]-??-D-glucopyranoside]	IMVIQNVJLWJBSU-UHFFFAOYSA-N	935088	Bidens andicola	756.2113	C33H40O20	COC1=C(OC2=CC(OC3OC(COC4OC(C)C(O)C(O)C4O)C(O)C(O)C3OC3OCC(O)C(O)C3O)=CC(O)=C2C1=O)C1=CC(O)=C(O)C=C1	Flavonoids	Flavonoid glycosides	1b	dnp:KMO30
3,3',4',5,5',7-Hexahydroxyflavone; 3-O-??-D-Galactopyranoside, 3'-O-??-D-xylopyranoside	PADNRTWBNUMGLI-UHFFFAOYSA-N	935487	Pteroxygonum giraldii	612.132655	C26H28O17	OCC1OC(OC2=C(OC3=CC(O)=CC(O)=C3C2=O)C2=CC(O)=C(O)C(OC3OCC(O)C(O)C3O)=C2)C(O)C(O)C1O	Flavonoids	Flavonoid glycosides	1b	dnp:QTQ80
3,3',4',5,7,8-Hexahydroxyflavone; 7-O-??-L-Rhamnopyranoside, 8-O-??-D-glucopyranoside	KPCPRCRZARJYDU-UHFFFAOYSA-N	936461	Rhodiola rosea	626.148305	C27H30O17	CC1OC(OC2=C(OC3OC(CO)C(O)C(O)C3O)C3=C(C(O)=C2)C(=O)C(O)=C(O3)C2=CC(O)=C(O)C=C2)C(O)C(O)C1O	Flavonoids	Flavonoid glycosides	1b	dnp:KTS64
3,3',5,7-Tetrahydroxy-4'-methoxyflavone; 5-O-??-D-Glucopyranoside, 7-O-??-D-glucuronopyranoside	JQPZSQYKXDAZDQ-UHFFFAOYSA-N	938070	Alyssum	654.14322	C28H30O18	COC1=C(O)C=C(C=C1)C1=C(O)C(=O)C2=C(O1)C=C(OC1OC(C(O)C(O)C1O)C(O)=O)C=C2OC1OC(CO)C(O)C(O)C1O	Flavonoids	Flavonoid glycosides	1b	dnp:LHK11
3,3',4',5,7-Pentahydroxy-6-methoxyflavone; 3-O-??-L-Rhamnopyranoside, 7-O-(3-O-acetyl-??-L-rhamnopyranoside)	GZZWBJBTMBMOPQ-UHFFFAOYSA-N	940472	Kalanchoe	666.179605	C30H34O17	COC1=C(OC2OC(C)C(O)C(OC(C)=O)C2O)C=C2OC(C3=CC(O)=C(O)C=C3)=C(OC3OC(C)C(O)C(O)C3O)C(=O)C2=C1O	Flavonoids	Flavonoid glycosides	1b	dnp:LHT22
3,3',4',5,5',7-Hexahydroxyflavone; 3-O-[??-L-Rhamnopyranosyl-(1ÔåÆ2)-??-L-rhamnopyranoside]	UMLQYKKIQCBBDM-UHFFFAOYSA-N	941105	Licania densiflora|Limonium gmelinii	610.15339	C27H30O16	CC1OC(OC2C(O)C(O)C(C)OC2OC2=C(OC3=CC(O)=CC(O)=C3C2=O)C2=CC(O)=C(O)C(O)=C2)C(O)C(O)C1O	Flavonoids	Flavonoid glycosides	1b	dnp:JOG80
4',5,7,8-Tetrahydroxyflavone; 4'-O-[??-D-Mannopyranosyl-(1ÔåÆ2)-3,4-di-O-acetyl-??-D-glucopyranoside]	HPSKDAKBHUDYIG-UHFFFAOYSA-N	941527	Stachys atherocalyx	694.17452	C31H34O18	CC(=O)OC1C(CO)OC(OC2=CC=C(C=C2)C2=CC(=O)C3=C(O2)C(O)=C(O)C=C3O)C(OC2OC(CO)C(O)C(O)C2O)C1OC(C)=O	Flavonoids	Flavonoid glycosides	1b	dnp:MPX46
3,3',4',5,5',7-Hexahydroxyflavone; 7-O-[??-L-Rhamnopyranosyl-(1ÔåÆ6)-??-D-glucopyranoside]	MASOGOGVWNFCIB-UHFFFAOYSA-N	941743	Tachigali paniculata	626.148305	C27H30O17	CC1OC(OCC2OC(OC3=CC(O)=C4C(=O)C(O)=C(OC4=C3)C3=CC(O)=C(O)C(O)=C3)C(O)C(O)C2O)C(O)C(O)C1O	Flavonoids	Flavonoid glycosides	1b	dnp:MPN84
3',4',5,7-Tetrahydroxyflavone; 3',4'-Di-O-??-L-rhamnopyranoside, 7-O-??-D-glucuronopyranoside	MABZOVKMQQHQHF-UHFFFAOYSA-N	941981	Conocephalum conicum	754.19565	C33H38O20	CC1OC(OC2=C(OC3OC(C)C(O)C(O)C3O)C=C(C=C2)C2=CC(=O)C3=C(O)C=C(OC4OC(C(O)C(O)C4O)C(O)=O)C=C3O2)C(O)C(O)C1O	Flavonoids	Flavonoid glycosides	1b	dnp:LBG40
Quercetin 3,7-diglycosides; 3-O-??-D-Glucopyranoside, 7-O-??-D-glucuronopyranoside	KUHVZFKJXHIRDW-UHFFFAOYSA-N	942025	Tulipa gesneriana	640.12757	C27H28O18	OCC1OC(OC2=C(OC3=CC(OC4OC(C(O)C(O)C4O)C(O)=O)=CC(O)=C3C2=O)C2=CC(O)=C(O)C=C2)C(O)C(O)C1O	Flavonoids	Flavonoid glycosides	1b	dnp:LNG82
Quercetin 3,7-diglycosides; 3-O-[??-L-Rhamnopyranosyl-(1ÔåÆ2)-??-D-galactopyranoside], 7-O-??-L-rhamnopyranoside	WLPJMCCYDZFCBL-UHFFFAOYNA-N	942678	Hesperis matronalis	756.2113	C33H40O20	CC1OC(OC2C(O)C(O)C(CO)OC2OC2=C(OC3=CC(OC4OC(C)C(O)C(O)C4O)=CC(O)=C3C2=O)C2=CC(O)=C(O)C=C2)C(O)C(O)C1O	Flavonoids	Flavonoid glycosides	1b	dnp:RPL43
2',5,7,8-Tetrahydroxyflavone; 2',8-Di-Me ether, 7-O-??-D-glucopyranoside	ZQSIKQQCMJOPGE-UHFFFAOYSA-N	942867	Scutellaria amabilis	476.131865	C23H24O11	COC1=CC=CC=C1C1=CC(=O)C2=C(O1)C(OC)=C(OC1OC(CO)C(O)C(O)C1O)C=C2O	Flavonoids	Flavonoid glycosides	1b	dnp:OTR27
Quercetin 3-glycosides; 3-O-(2,3,4-Tri-O-acetyl-6-O-methyl-??-D-glucuronopyranoside)	HGRIOMSVFKORPP-UHFFFAOYSA-N	944267	Hypericum canariense	618.12209	C28H26O16	COC(=O)C1OC(OC2=C(OC3=CC(O)=CC(O)=C3C2=O)C2=CC(O)=C(O)C=C2)C(OC(C)=O)C(OC(C)=O)C1OC(C)=O	Flavonoids	Flavonoid glycosides	1b	dnp:QPF77
3,3',4',7-Tetrahydroxy-5-methoxyflavone; 3-O-??-D-Glucuronopyranoside	MCCCCNNUPFVKQQ-UHFFFAOYSA-N	944318	Beilschmiedia miersii	492.090395	C22H20O13	COC1=C2C(OC(C3=CC(O)=C(O)C=C3)=C(OC3OC(C(O)C(O)C3O)C(O)=O)C2=O)=CC(O)=C1	Flavonoids	Flavonoid glycosides	1b	dnp:KQX70
3',4',5',7-Tetrahydroxyflavone; 7-O-??-D-Glucopyranoside	GOOORDFPBKMNLH-UHFFFAOYSA-N	946082	Alternanthera sessilis|Evolvulus nummularius	448.100565	C21H20O11	OCC1OC(OC2=CC3=C(C=C2)C(=O)C=C(O3)C2=CC(O)=C(O)C(O)=C2)C(O)C(O)C1O	Flavonoids	Flavonoid glycosides	1b	dnp:KQV84
3,3',4',5,5',7-Hexahydroxyflavone; 7-Me ether, 3,4'-di-O-??-L-rhamnopyranoside	ROPSGBPJLGYBSZ-UHFFFAOYSA-N	947178	Licania heteromorpha	624.16904	C28H32O16	COC1=CC(O)=C2C(=O)C(OC3OC(C)C(O)C(O)C3O)=C(OC2=C1)C1=CC(O)=C(OC2OC(C)C(O)C(O)C2O)C(O)=C1	Flavonoids	Flavonoid glycosides	1b	dnp:JOG83
Isorhamnetin 3,7-diglycosides; 3-O-??-L-Rhamnopyranoside, 7-O-[??-D-glucopyranosyl-(1ÔåÆ2)-??-L-rhamnopyranoside]	ZYSCDMMSPXQVGH-UHFFFAOYSA-N	950060	Sedum sarmentosum	770.22695	C34H42O20	COC1=C(O)C=CC(=C1)C1=C(OC2OC(C)C(O)C(O)C2O)C(=O)C2=C(O)C=C(OC3OC(C)C(O)C(O)C3OC3OC(CO)C(O)C(O)C3O)C=C2O1	Flavonoids	Flavonoid glycosides	1b	dnp:PKJ70
Quercetin 7-glycosides; 7-O-[3,4-Dihydroxy-E-cinnamoyl-(ÔåÆ6)-??-D-glucopyranoside]	AQXYBARQOYRDSK-QHHAFSJGSA-N	950435	Camellia	626.127175	C30H26O15	OC1C(COC(=O)\C=C\C2=CC(O)=C(O)C=C2)OC(OC2=CC(O)=C3C(OC(=C(O)C3=O)C3=CC(O)=C(O)C=C3)=C2)C(O)C1O	Flavonoids	Flavonoid glycosides	1b	dnp:QVQ27
Kaempferol 3-glycosides; 3-O-[4-Hydroxy-3-methoxy-E-cinnamoyl-(ÔåÆ6)-??-D-glucopyranosyl-(1ÔåÆ3)-[??-L-rhamnopyranosyl-(1ÔåÆ6)]-??-D-glucopyranoside]	FGZZVUUKPJKMAG-ONNFQVAWSA-N	952371	Derris trifoliata	932.258645	C43H48O23	COC1=C(O)C=CC(\C=C\C(=O)OCC2OC(OC3C(O)C(COC4OC(C)C(O)C(O)C4O)OC(OC4=C(OC5=CC(O)=CC(O)=C5C4=O)C4=CC=C(O)C=C4)C3O)C(O)C(O)C2O)=C1	Flavonoids	Flavonoid glycosides	1b	dnp:OYT49
3'-C-??-D-Glucopyranosyl-4',5,5',7-tetrahydroxyflavone; 2''-O-??-L-Rhamnopyranosyl	FWVLYHXWULTZAL-UHFFFAOYNA-N	954363	Cinnamosma fragrans	594.158475	C27H30O15	CC1OC(OC2C(O)C(O)C(CO)OC2C2=C(O)C(O)=CC(=C2)C2=CC(=O)C3=C(O)C=C(O)C=C3O2)C(O)C(O)C1O	Flavonoids	Flavones	1b	dnp:RDD40
3,5,6,7-Tetrahydroxyflavone; 3,6-Di-Me ether, 5-O-[??-L-arabinopyranosyl-(1ÔåÆ6)-??-D-glucopyranoside]	QZICKHFZCFCUSK-UHFFFAOYSA-N	955936	Acacia	608.174125	C28H32O15	COC1=C(OC2OC(COC3OCC(O)C(O)C3O)C(O)C(O)C2O)C2=C(OC(C3=CC=CC=C3)=C(OC)C2=O)C=C1O	Flavonoids	Flavonoid glycosides	1b	dnp:OMT95
3',4',7,8-Tetrahydroxyflavone; 7-O-[4-Hydroxy-E-cinnamoyl-(ÔåÆ6)-??-D-glucopyranoside]	VXAHTPDZSOTOPQ-XCVCLJGONA-N	959404	Bidens frondosa	594.137345	C30H26O13	OC1C(COC(=O)\C=C\C2=CC=C(O)C=C2)OC(OC2=C(O)C3=C(C=C2)C(=O)C=C(O3)C2=CC(O)=C(O)C=C2)C(O)C1O	Flavonoids	Flavonoid glycosides	1b	dnp:RVF21
3,4',5-Trihydroxy-3',7-dimethoxyflavone; 3-O-(6-O-Acetyl-??-D-glucopyranoside)	WKUPABLMUDSFFT-UHFFFAOYSA-N	959607	Viscum coloratum	534.137345	C25H26O13	COC1=CC(O)=C2C(OC(C3=CC(OC)=C(O)C=C3)=C(OC3OC(COC(C)=O)C(O)C(O)C3O)C2=O)=C1	Flavonoids	Flavonoid glycosides	1b	dnp:LHS35
2',4',5,5',6,7-Hexahydroxyflavone; 2',6-Di-O-??-D-glucopyranoside	QEARALIGAFZBGA-UHFFFAOYSA-N	959727	Artemisia capillaris	642.14322	C27H30O18	OCC1OC(OC2=C(C=C(O)C(O)=C2)C2=CC(=O)C3=C(O2)C=C(O)C(OC2OC(CO)C(O)C(O)C2O)=C3O)C(O)C(O)C1O	Flavonoids	Flavonoid glycosides	1b	dnp:KMQ28
Cyanidin 3,5-diglycosides; 3-O-[4-Hydroxy-3-methoxy-E-cinnamoyl-(ÔåÆ6)-??-D-glucopyranoside], 5-O-(6-O-malonyl-??-D-glucopyranoside)	MWFHUILXIXNBKO-UHFFFAOYSA-O	96060	Perilla frutescens	873.208955	C40H41O22	COC1=C(O)C=CC(C=CC(=O)OCC2OC(OC3=C([O+]=C4C=C(O)C=C(OC5OC(COC(=O)CC(O)=O)C(O)C(O)C5O)C4=C3)C3=CC(O)=C(O)C=C3)C(O)C(O)C2O)=C1	Flavonoids	Flavonoid glycosides	1b	dnp:NKF50|hmdb:HMDB0041153|knapsack:C00006826|cas:123453-03-2|foodb:FDB021042|pubchem cid:74976956
3,4',5,7-Tetrahydroxy-3'-methoxyflavylium(1+); 3-O-[4-O-Acetyl-??-L-rhamnopyranosyl-(1ÔåÆ6)-??-D-glucopyranoside], 5-O-??-D-glucopyranoside	CXGSQPJTZITGJT-UHFFFAOYNA-O	960700	Saintpaulia	813.24534	C36H45O21	COC1=C(O)C=CC(=C1)C1=C(OC2OC(COC3OC(C)C(OC(C)=O)C(O)C3O)C(O)C(O)C2O)C=C2C(OC3OC(CO)C(O)C(O)C3O)=CC(O)=CC2=[O+]1	Flavonoids	Flavonoid glycosides	1b	dnp:RBK03
3',5,7-Trihydroxy-4'-methoxyflavone; 7-O-[??-L-Rhamnopyranosyl-(1ÔåÆ2)-[??-L-rhamnopyranosyl-(1ÔåÆ6)]-??-D-glucopyranoside]	NLOYJTQYMYDUFN-UHFFFAOYSA-N	961481	Buddleja madagascariensis	754.232035	C34H42O19	COC1=C(O)C=C(C=C1)C1=CC(=O)C2=C(O)C=C(OC3OC(COC4OC(C)C(O)C(O)C4O)C(O)C(O)C3OC3OC(C)C(O)C(O)C3O)C=C2O1	Flavonoids	Flavonoid glycosides	1b	dnp:FOR82
Kaempferol 3,7-diglycosides; 3-O-??-D-Galactopyranoside, 7-O-??-L-arabinopyranoside|Kaempferol 3,7-diglycosides; 3-O-??-D-Glucopyranoside, 7-O-xylopyranoside|Kaempferol 3,7-diglycosides; 3-O-??-D-Glucopyranoside, 7-O-??-L-arabinopyranoside	JBXDRWCPGRKZIO-UHFFFAOYSA-N	961898	Aconitum burnatii|Loxsoma cunninghamii|Rubus	580.142825	C26H28O15	OCC1OC(OC2=C(OC3=CC(OC4OCC(O)C(O)C4O)=CC(O)=C3C2=O)C2=CC=C(O)C=C2)C(O)C(O)C1O	Flavonoids	Flavonoid glycosides	1b	dnp:KRH37
3',5,7-Trihydroxy-4'-methoxyflavone; 7-O-[??-D-Glucopyranosyl-(1ÔåÆ2)-??-D-glucopyranosyl-(1ÔåÆ2)-[??-L-rhamnopyranosyl-(1ÔåÆ6)]-??-D-glucopyranoside]	WOECZRXKNFBVRD-UHFFFAOYSA-N	962000	Peganum nigellastrum	932.279775	C40H52O25	COC1=C(O)C=C(C=C1)C1=CC(=O)C2=C(O)C=C(OC3OC(COC4OC(C)C(O)C(O)C4O)C(O)C(O)C3OC3OC(CO)C(O)C(O)C3OC3OC(CO)C(O)C(O)C3O)C=C2O1	Flavonoids	Flavonoid glycosides	1b	dnp:QLV13
1,3,5,6-Tetrahydroxyxanthone; 3-Me ether, 6-O-[??-D-xylopyranosyl-(1ÔåÆ6)-??-D-glucopyranoside]	OUHVQEUMCDFXRK-UHFFFAOYSA-N	962591	Swertia longifolia	568.142825	C25H28O15	COC1=CC(O)=C2C(=O)C3=C(OC2=C1)C(O)=C(OC1OC(COC2OCC(O)C(O)C2O)C(O)C(O)C1O)C=C3	Benzopyrans	1-benzopyrans	1b	dnp:OXR52
3',4',5,7,8-Pentahydroxyflavone; 4',8-Di-O-??-D-glucuronopyranoside	XHVVBGONQXFUQF-UHFFFAOYSA-N	963289	Marchantia berteroana	654.106835	C27H26O19	OC1C(O)C(OC2=C(O)C=C(C=C2)C2=CC(=O)C3=C(O2)C(OC2OC(C(O)C(O)C2O)C(O)=O)=C(O)C=C3O)OC(C1O)C(O)=O	Flavonoids	Flavonoid glycosides	1b	dnp:KSN46
3,3',4',5-Tetrahydroxy-7-methoxyflavone; 3-O-[??-L-Rhamnopyranosyl-(1ÔåÆ2)-??-D-glucopyranoside]	FEDXVHJTGGFAHV-UHFFFAOYSA-N	967354	Cassia|Derris trifoliata	624.16904	C28H32O16	COC1=CC(O)=C2C(=O)C(OC3OC(CO)C(O)C(O)C3OC3OC(C)C(O)C(O)C3O)=C(OC2=C1)C1=CC(O)=C(O)C=C1	Flavonoids	Flavonoid glycosides	1b	dnp:KRV08
3,4',5,7-Tetrahydroxy-3'-methoxyflavone; 7-O-??-L-Rhamnopyranoside	XLQFMBLUUSGXQY-UHFFFAOYSA-N	967686	Astragalus|Hippophae rhamnoides|Raphanus raphanistrum|Sedum	462.116215	C22H22O11	COC1=C(O)C=CC(=C1)C1=C(O)C(=O)C2=C(O)C=C(OC3OC(C)C(O)C(O)C3O)C=C2O1	Flavonoids	Flavonoid glycosides	1b	dnp:BFD30
3,5,7-Trihydroxy-4'-methoxyflavone; 3-O-[3,4,5-Trihydroxybenzoyl-(ÔåÆ2)-??-L-rhamnopyranoside]	WWQYGDYUGPONRF-UHFFFAOYSA-N	968002	Moringa oleifera	598.13226	C29H26O14	COC1=CC=C(C=C1)C1=C(OC2OC(C)C(O)C(O)C2OC(=O)C2=CC(O)=C(O)C(O)=C2)C(=O)C2=C(O)C=C(O)C=C2O1	Flavonoids	Flavonoid glycosides	1b	dnp:PFG60
5,7-Dihydroxy-3,4',6-trimethoxyflavone; 7-O-[??-L-Xylopyranosyl-(1ÔåÆ3)-??-L-arabinopyranosyl-(1ÔåÆ4)-??-D-galactopyranoside]	HHZYJJLUQLOLEN-UHFFFAOYSA-N	968396	Butea monosperma	770.22695	C34H42O20	COC1=CC=C(C=C1)C1=C(OC)C(=O)C2=C(O)C(OC)=C(OC3OC(CO)C(OC4OCC(O)C(OC5OCC(O)C(O)C5O)C4O)C(O)C3O)C=C2O1	Flavonoids	Flavonoid glycosides	1b	dnp:PJT58
2',3',4',6,7-Pentahydroxyflavone; 4'-Me ether, 7-O-neohesperidoside	FAMOJDUNELTIBV-UHFFFAOYSA-N	969310	Cassia	624.16904	C28H32O16	COC1=C(O)C(O)=C(C=C1)C1=CC(=O)C2=CC(O)=C(OC3OC(CO)C(O)C(O)C3OC3OC(C)C(O)C(O)C3O)C=C2O1	Flavonoids	Flavonoid glycosides	1b	dnp:BYJ06
3,3',4',7-Tetrahydroxyflavone; 7-O-[??-L-Rhamnopyranosyl-(1ÔåÆ6)-??-D-glucopyranoside]	ROKINGZIRKUMQG-UHFFFAOYSA-N	970415	Baptisia	594.158475	C27H30O15	CC1OC(OCC2OC(OC3=CC4=C(C=C3)C(=O)C(O)=C(O4)C3=CC(O)=C(O)C=C3)C(O)C(O)C2O)C(O)C(O)C1O	Flavonoids	Flavonoid glycosides	1b	dnp:KSH43
3',5,7-Trihydroxy-4'-methoxyflavone; 7-O-(3-O-Malonyl-??-D-glucuronopyranoside)	IXTLKMFDEMUHOV-UHFFFAOYSA-N	972738	Meehania fargesii	562.095875	C25H22O15	COC1=C(O)C=C(C=C1)C1=CC(=O)C2=C(O)C=C(OC3OC(C(O)C(OC(=O)CC(O)=O)C3O)C(O)=O)C=C2O1	Flavonoids	Flavonoid glycosides	1b	dnp:QHL10
3',4',5,7-Tetrahydroxyflavone; 4'-O-??-L-Arabinoside	LYBPQLAQBKAQTC-UHFFFAOYSA-N	974591	Hieracium umbellatum	418.09	C20H18O10	OC1COC(OC2=C(O)C=C(C=C2)C2=CC(=O)C3=C(O)C=C(O)C=C3O2)C(O)C1O	Flavonoids	Flavonoid glycosides	1b	dnp:LBF95
1,2,3,6,7-Pentahydroxyxanthone; 2,7-Di-Me ether, 6-O-[??-L-rhamnopyranosyl-(1ÔåÆ3)-??-L-rhamnopyranoside]	UMIGPLDKGTUBKA-UHFFFAOYSA-N	974939	Polygala sibirica	596.174125	C27H32O15	COC1=C(OC2OC(C)C(O)C(OC3OC(C)C(O)C(O)C3O)C2O)C=C2OC3=C(C(O)=C(OC)C(O)=C3)C(=O)C2=C1	Benzopyrans	1-benzopyrans	1b	dnp:POT40
Kaempferol 3-glycosides; 3-O-[??-D-Glucopyranosyl-(1ÔåÆ2)-??-L-arabinopyranoside]|Kaempferol 3-glycosides; 3-O-[??-D-Glucopyranosyl-(1ÔåÆ2)-??-L-xylopyranoside]	LXNUZEDYQFEXEG-UHFFFAOYSA-N	975083	Ilex cornuta|Lobularia maritima	580.142825	C26H28O15	OCC1OC(OC2C(O)C(O)COC2OC2=C(OC3=CC(O)=CC(O)=C3C2=O)C2=CC=C(O)C=C2)C(O)C(O)C1O	Flavonoids	Flavonoid glycosides	1b	dnp:PWV62
3,3',4',7-Tetrahydroxyflavone; 3-O-(6-O-Acetyl-??-D-glucopyranoside)	FHHCQJRCLACDCE-UHFFFAOYSA-N	975683	Pyrus calleryana	490.11113	C23H22O12	CC(=O)OCC1OC(OC2=C(OC3=C(C=CC(O)=C3)C2=O)C2=CC(O)=C(O)C=C2)C(O)C(O)C1O	Flavonoids	Flavonoid glycosides	1b	dnp:OPV45
4',5,7,8-Tetrahydroxyflavone; 7-O-[??-L-Rhamnopyranosyl-(1ÔåÆ2)-??-D-glucopyranoside]	FFYJBONLMQRNGY-UHFFFAOYNA-N	976576	Caryopteris	594.158475	C27H30O15	CC1OC(OC2C(O)C(O)C(CO)OC2OC2=C(O)C3=C(C(O)=C2)C(=O)C=C(O3)C2=CC=C(O)C=C2)C(O)C(O)C1O	Flavonoids	Flavonoid glycosides	1b	dnp:RSR81
Quercetin 3-glycosides; 3-O-[3,4-Dihydroxy-E-cinnamoyl-(ÔåÆ2)-??-L-arabinopyranosyl-(1ÔåÆ2)-??-D-galactopyranoside]	FBBKXUQEUJYJAW-QHHAFSJGSA-N	976977	Helleborus foetidus|Helleborus viridis	758.169435	C35H34O19	OCC1OC(OC2=C(OC3=CC(O)=CC(O)=C3C2=O)C2=CC(O)=C(O)C=C2)C(OC2OCC(O)C(O)C2OC(=O)\C=C\C2=CC(O)=C(O)C=C2)C(O)C1O	Flavonoids	Flavonoid glycosides	1b	dnp:OYT04
Quercetin 3-glycosides; 3-O-[??-D-Xylopyranosyl-(1ÔåÆ6)-??-D-glucopyranosyl-(1ÔåÆ2)-[??-D-xylopyranosyl-(1ÔåÆ4)]-??-L-rhamnopyranoside]	QXIJGBONMUSOEG-UHFFFAOYSA-N	977222	Helicia nilagirica	874.23791	C37H46O24	CC1OC(OC2=C(OC3=CC(O)=CC(O)=C3C2=O)C2=CC(O)=C(O)C=C2)C(OC2OC(COC3OCC(O)C(O)C3O)C(O)C(O)C2O)C(O)C1OC1OCC(O)C(O)C1O	Flavonoids	Flavonoid glycosides	1b	dnp:MON53
4',5,7-Trihydroxy-3,3',6-trimethoxyflavone; 7-O-??-D-Glucopyranoside	NYTZRFVFIRTFIX-UHFFFAOYSA-N	980683	Centaurea hyssopifolia|Centaurea jacea|Desmanthodium|Tetragonotheca	522.137345	C24H26O13	COC1=C(O)C=CC(=C1)C1=C(OC)C(=O)C2=C(O)C(OC)=C(OC3OC(CO)C(O)C(O)C3O)C=C2O1	Flavonoids	Flavonoid glycosides	1b	dnp:BGP27
3',4',5,7-Tetrahydroxy-3-methoxyflavone; 7-O-??-D-Glucuronopyranoside	JIDFZGSERZHTFO-UHFFFAOYSA-N	982093	Viguiera	492.090395	C22H20O13	COC1=C(OC2=CC(OC3OC(C(O)C(O)C3O)C(O)=O)=CC(O)=C2C1=O)C1=CC(O)=C(O)C=C1	Flavonoids	Flavonoid glycosides	1b	dnp:KRK72
3,3',4',5,7-Pentahydroxyflavone; 3,7-Di-O-??-D-glucopyranoside, 4'-O-??-L-rhamnopyranoside	MZJDLKOSPRLESH-UHFFFAOYNA-N	982828	Astragalus bombycinus	772.206215	C33H40O21	CC1OC(OC2=C(O)C=C(C=C2)C2=C(OC3OC(CO)C(O)C(O)C3O)C(=O)C3=C(O)C=C(OC4OC(CO)C(O)C(O)C4O)C=C3O2)C(O)C(O)C1O	Flavonoids	Flavonoid glycosides	1b	dnp:RFB64
Quercetin 3,7-diglycosides; 3-O-[??-L-Rhamnopyranosyl-(1ÔåÆ2)-??-D-galactopyranoside], 7-O-??-D-glucopyranoside	CGTJNKQXMHSGFN-UHFFFAOYSA-N	982891	Blackstonia perfoliata	772.206215	C33H40O21	CC1OC(OC2C(O)C(O)C(CO)OC2OC2=C(OC3=CC(OC4OC(CO)C(O)C(O)C4O)=CC(O)=C3C2=O)C2=CC(O)=C(O)C=C2)C(O)C(O)C1O	Flavonoids	Flavonoid glycosides	1b	dnp:OJL56
Quercetin 3,7-diglycosides; 3-O-??-D-Glucopyranoside, 7-O-[2-methylpropanoyl-(ÔåÆ3)-??-L-rhamnopyranoside]	CWISDXBUZWLRCC-UHFFFAOYNA-N	983228	Sinocrassula indica	680.195255	C31H36O17	CC(C)C(=O)OC1C(O)C(C)OC(OC2=CC(O)=C3C(OC(C4=CC(O)=C(O)C=C4)=C(OC4OC(CO)C(O)C(O)C4O)C3=O)=C2)C1O	Flavonoids	Flavonoid glycosides	1b	dnp:RHQ49
3,3',4',5,6,7-Hexahydroxyflavylium(1+); 3-O-[??-L-Rhamnopyranosyl-(1ÔåÆ6)-??-D-glucopyranoside]	TZAVOGUPJPOVFA-UHFFFAOYSA-O	983455	Alstroemeria	611.161215	C27H31O16	CC1OC(OCC2OC(OC3=C([O+]=C4C=C(O)C(O)=C(O)C4=C3)C3=CC(O)=C(O)C=C3)C(O)C(O)C2O)C(O)C(O)C1O	Flavonoids	Flavonoid glycosides	1b	dnp:KWB86
Isorhamnetin 3-glycosides; 3-O-[2E-Butenoyl-(ÔåÆ6)-??-D-glucopyranoside]	YBZTUOCLPWXKIW-ONEGZZNKSA-N	983508	Zygophyllum	546.137345	C26H26O13	COC1=C(O)C=CC(=C1)C1=C(OC2OC(COC(=O)\C=C\C)C(O)C(O)C2O)C(=O)C2=C(O)C=C(O)C=C2O1	Flavonoids	Flavonoid glycosides	1b	dnp:MMX05
3',4',5,5',7-Pentahydroxy-3-methoxyflavone; 3'-O-??-D-Glucopyranoside	BWVLOICUZVJWAO-UHFFFAOYSA-N	984135	Oenothera speciosa	494.106045	C22H22O13	COC1=C(OC2=CC(O)=CC(O)=C2C1=O)C1=CC(O)=C(O)C(OC2OC(CO)C(O)C(O)C2O)=C1	Flavonoids	Flavonoid glycosides	1b	dnp:KQZ28
3,4',5-Trihydroxy-6,7-dimethoxyflavone; 5-O-??-L-Rhamnopyranoside	PHOIOJCWZNGSNM-UHFFFAOYSA-N	984893	Rudbeckia	476.131865	C23H24O11	COC1=C(OC)C(OC2OC(C)C(O)C(O)C2O)=C2C(=O)C(O)=C(OC2=C1)C1=CC=C(O)C=C1	Flavonoids	Flavonoid glycosides	1b	dnp:LHS49
3,3',4',5,7-Pentahydroxy-6-methoxyflavone; 7-O-??-D-Glucopyranoside	AFCDXKGLUDDXCK-UHFFFAOYSA-N	985032	Lagascea mollis|Neurolaena oaxacana|Prosopis	494.106045	C22H22O13	COC1=C(OC2OC(CO)C(O)C(O)C2O)C=C2OC(=C(O)C(=O)C2=C1O)C1=CC(O)=C(O)C=C1	Flavonoids	Flavonoid glycosides	1b	dnp:KRV78
Delphinidin 3-glycosides; 3-O-[??-L-Rhamnopyranosyl-(1ÔåÆ6)-??-D-galactopyranoside]|Delphinidin 3-glycosides; 3-O-[??-L-Rhamnopyranosyl-(1ÔåÆ6)-??-D-glucopyranoside]	PLKUTZNSKRWCCA-UHFFFAOYSA-O	987733	Cyathodes|Tulipa|Vinca major	611.161215	C27H31O16	CC1OC(OCC2OC(OC3=C([O+]=C4C=C(O)C=C(O)C4=C3)C3=CC(O)=C(O)C(O)=C3)C(O)C(O)C2O)C(O)C(O)C1O	Flavonoids	Flavonoid glycosides	1b	dnp:KWN35
1,3,5,8-Tetrahydroxyxanthone; 5-Me ether, 1-O-[??-D-xylopyranosyl-(1ÔåÆ6)-??-D-glucopyranoside]	USBLWLBBDROWFR-UHFFFAOYSA-N	987817	Swertia punctata	568.142825	C25H28O15	COC1=C2OC3=C(C(=O)C2=C(O)C=C1)C(OC1OC(COC2OCC(O)C(O)C2O)C(O)C(O)C1O)=CC(O)=C3	Benzopyrans	1-benzopyrans	1b	dnp:OXR54
Kaempferol 3-glycosides; 3-O-[4-Hydroxy-3-methoxycinnamoyl-(ÔåÆ2)-??-D-glucopyranosyl-(1ÔåÆ2)-6-O-malonyl-??-D-glucopyranoside]	PXPLBUCEWACUGN-YCRREMRBSA-N	988812	Petunia	872.20113	C40H40O22	COC1=C(O)C=CC(\C=C\C(=O)OC2C(OC3C(OC4=C(OC5=CC(O)=CC(O)=C5C4=O)C4=CC=C(O)C=C4)OC(COC(=O)CC(O)=O)C(O)C3O)OC(CO)C(O)C2O)=C1	Flavonoids	Flavonoid glycosides	1b	dnp:FOL87
3,3',4',5,7,8-Hexahydroxyflavone; 3-O-??-D-Galactopyranoside|3,3',4',5,7,8-Hexahydroxyflavone; 3-O-??-D-Glucopyranoside	TYEYAUURGXCDJR-UHFFFAOYSA-N	991970	Gossypium|Hibiscus|Lotus corniculatus|Rhododendron	480.090395	C21H20O13	OCC1OC(OC2=C(OC3=C(C(O)=CC(O)=C3O)C2=O)C2=CC(O)=C(O)C=C2)C(O)C(O)C1O	Flavonoids	Flavonoid glycosides	1b	dnp:HBM33
Quercetin 3,7-diglycosides; 3-O-[4-Hydroxy-E-cinnamoyl-(ÔåÆ2)-??-D-xylopyranosyl-(1ÔåÆ2)-??-D-glucopyranoside], 7-O-??-D-glucopyranoside	VZEXGWGJXZJLPY-FPYGCLRLNA-N	992290	Ranunculus biternatus|Ranunculus moseleyi	904.227345	C41H44O23	OCC1OC(OC2=CC(O)=C3C(=O)C(OC4OC(CO)C(O)C(O)C4OC4OCC(O)C(O)C4OC(=O)\C=C\C4=CC=C(O)C=C4)=C(OC3=C2)C2=CC(O)=C(O)C=C2)C(O)C(O)C1O	Flavonoids	Flavonoid glycosides	1b	dnp:QWD31
Cyanidin 3-glycosides; 3-O-[??-D-Glucuronopyranosyl-(1ÔåÆ2)-6-O-malonyl-??-D-glucopyranoside]	QOHDMYMGZLODBT-UHFFFAOYSA-O	993677	Bellis perennis	711.140875	C30H31O20	OC1C(COC(=O)CC(O)=O)OC(OC2=C([O+]=C3C=C(O)C=C(O)C3=C2)C2=CC(O)=C(O)C=C2)C(OC2OC(C(O)C(O)C2O)C(O)=O)C1O	Flavonoids	Flavonoid glycosides	1b	dnp:NKF55
3,4',5,6,7,8-Hexahydroxyflavone; 3-O-[??-L-Rhamnopyranosyl-(1ÔåÆ6)-??-D-glucopyranoside]	QYGOLDXOFKERFE-UHFFFAOYSA-N	994454	Withania somnifera	626.148305	C27H30O17	CC1OC(OCC2OC(OC3=C(OC4=C(O)C(O)=C(O)C(O)=C4C3=O)C3=CC=C(O)C=C3)C(O)C(O)C2O)C(O)C(O)C1O	Flavonoids	Flavonoid glycosides	1b	dnp:NKX63
Isorhamnetin 3-glycosides; 3-O-??-L-Rhamnopyranoside|Isorhamnetin 3-glycosides; 3-O-??-D-Rhamnopyranoside	UXXAEVMOIUAYQT-UHFFFAOYSA-N	99461	Patersonia|Sedum album|Senecio|Tocoyena formosa	462.116215	C22H22O11	COC1=C(O)C=CC(=C1)C1=C(OC2OC(C)C(O)C(O)C2O)C(=O)C2=C(O)C=C(O)C=C2O1	Flavonoids	Flavonoid glycosides	1b	dnp:DCO48|hmdb:HMDB0135156
3,3',4',5,7-Pentahydroxyflavone; 4',5,7-Tri-O-??-D-glucopyranoside	QRXWFKWOCWBGIW-UHFFFAOYSA-N	994878	Bombyx mori	788.20113	C33H40O22	OCC1OC(OC2=CC3=C(C(OC4OC(CO)C(O)C(O)C4O)=C2)C(=O)C(O)=C(O3)C2=CC(O)=C(OC3OC(CO)C(O)C(O)C3O)C=C2)C(O)C(O)C1O	Flavonoids	Flavonoid glycosides	1b	dnp:MBY27
4',5,6,7-Tetrahydroxyflavone; 7-O-[??-L-Rhamnopyranosyl-(1ÔåÆ2)-??-D-glucopyranoside]	CEGDSBAORURRFV-UHFFFAOYSA-N	996400	Barleria prionitis	594.158475	C27H30O15	CC1OC(OC2C(O)C(O)C(CO)OC2OC2=C(O)C(O)=C3C(=O)C=C(OC3=C2)C2=CC=C(O)C=C2)C(O)C(O)C1O	Flavonoids	Flavonoid glycosides	1b	dnp:KRL59
Quercetin 3,7-diglycosides; 3-O-(6-O-Malonyl-??-D-glucopyranoside), 7-O-??-L-rhamnopyranoside	BVUAPFPPYOQLKK-UHFFFAOYNA-N	996982	Equisetum sylvaticum	696.153785	C30H32O19	CC1OC(OC2=CC(O)=C3C(OC(C4=CC(O)=C(O)C=C4)=C(OC4OC(COC(=O)CC(O)=O)C(O)C(O)C4O)C3=O)=C2)C(O)C(O)C1O	Flavonoids	Flavonoid glycosides	1b	dnp:QWD30
Quercetin 3,7-diglycosides; 3-O-??-D-Glucopyranoside, 7-O-[??-D-glucopyranosyl-(1ÔåÆ3)-[2S-methylbutanoyl-(ÔåÆ2)]-??-L-rhamnopyranoside]	LCTVQCQZINEREW-UHFFFAOYSA-N	998014	Sinocrassula indica	856.26373	C38H48O22	CCC(C)C(=O)OC1C(OC2=CC(O)=C3C(OC(C4=CC(O)=C(O)C=C4)=C(OC4OC(CO)C(O)C(O)C4O)C3=O)=C2)OC(C)C(O)C1OC1OC(CO)C(O)C(O)C1O	Flavonoids	Flavonoid glycosides	1b	dnp:PZZ65
3,4',5,7-Tetrahydroxyflavone; 4'-O-[??-D-Glucopyranosyl-(1ÔåÆ2)-??-D-glucopyranoside]	LKCFMVKTPNASKS-UHFFFAOYSA-N	999407	Evolvulus alsinoides	610.15339	C27H30O16	OCC1OC(OC2C(O)C(O)C(CO)OC2OC2=CC=C(C=C2)C2=C(O)C(=O)C3=C(O)C=C(O)C=C3O2)C(O)C(O)C1O	Flavonoids	Flavonoid glycosides	1b	dnp:QJH90
1-hydroxy-2,3,4,5-tetramethoxy-8-{[(2S,3R,4S,5S,6R)-3,4,5-trihydroxy-6-({[(2S,3R,4S,5R)-3,4,5-trihydroxyoxan-2-yl]oxy}methyl)oxan-2-yl]oxy}xanthen-9-one	PWGPCZMLCFFKKG-SBQBALOZSA-N	229349		642.1796	C28H34O17	COC1=C2OC3=C(OC)C(OC)=C(OC)C(O)=C3C(=O)C2=C(O[C@@H]2O[C@H](CO[C@@H]3OC[C@@H](O)[C@H](O)[C@H]3O)[C@@H](O)[C@H](O)[C@H]2O)C=C1	Benzopyrans	1-benzopyrans	1b	unpd:UNPD230458
(2S,3R,4R,5S,6S)-2-{[2-(3,4-dihydroxyphenyl)-5,7-dihydroxy-4-oxochromen-3-yl]oxy}-3,5-dihydroxy-6-methyloxan-4-yl (2Z)-2-methylbut-2-enoate	PTFVBZAVJGXRJM-AXXZJXQSSA-N	230029		530.1424	C26H26O12	C\C=C(\C)C(=O)O[C@@H]1[C@@H](O)[C@H](C)O[C@@H](OC2=C(OC3=CC(O)=CC(O)=C3C2=O)C2=CC(O)=C(O)C=C2)[C@@H]1O	Flavonoids	Flavonoid glycosides	1b	unpd:UNPD219765
[(2R,3S,4S,5R,6S)-3,4,5-trihydroxy-6-{[2-hydroxy-5-(3,5,7-trihydroxy-4-oxochromen-2-yl)phenylidene]oxy}oxan-2-yl]methyl acetate	WDPOSGHOPLVDQK-MQEWLLHDSA-N	233032		506.106	C23H22O13	CC(=O)OC[C@H]1O[C@@H](OC2=C(O)C=CC(=C2)C2=C(O)C(=O)C3=C(O)C=C(O)C=C3O2)[C@H](O)[C@@H](O)[C@@H]1O	Flavonoids	Flavonoid glycosides	1b	unpd:UNPD219062
2-(4-{[(2S,3R,4S,5S,6R)-3-{[(2S,3R,4S)-3,4-dihydroxy-4-(hydroxymethyl)oxolan-2-yl]oxy}-4,5-dihydroxy-6-(hydroxymethyl)oxan-2-yl]oxy}-3-methoxyphenyl)-5-hydroxy-3,7-dimethoxychromen-4-one	LKWVXFHHDXFBRZ-ZFYFIJDHSA-N	234726		638.1847	C29H34O16	COC1=CC(O)=C2C(=O)C(OC)=C(OC2=C1)C1=CC(OC)=C(O[C@@H]2O[C@H](CO)[C@@H](O)[C@H](O)[C@H]2O[C@@H]2OC[C@@](O)(CO)[C@H]2O)C=C1	Flavonoids	Flavonoid glycosides	1b	unpd:UNPD210735|cas:1426256-00-9
(2S,3R,4R,5S,6S)-2-{[2-(3,4-dihydroxyphenyl)-5,8-dihydroxy-4-oxo-3-{[(2S,3R,4S,5S,6R)-3,4,5-trihydroxy-6-(hydroxymethyl)oxan-2-yl]oxy}chromen-7-yl]oxy}-3,5-dihydroxy-6-methyloxan-4-yl (2S)-2-methylbutanoate	UGIIMVZGELEGGK-FTZPQLSTSA-N	240660		710.2058	C32H38O18	CC[C@H](C)C(=O)O[C@@H]1[C@@H](O)[C@H](C)O[C@@H](OC2=C(O)C3=C(C(O)=C2)C(=O)C(O[C@@H]2O[C@H](CO)[C@@H](O)[C@H](O)[C@H]2O)=C(O3)C2=CC(O)=C(O)C=C2)[C@@H]1O	Flavonoids	Flavonoid glycosides	1b	unpd:UNPD219373
7-hydroxy-2-(3-hydroxy-4-{[(2R,3S,4R,5R,6S)-3,4,5-trihydroxy-6-(hydroxymethyl)oxan-2-yl]oxy}phenyl)-3,5-dimethoxychromen-4-one	CDYUZFASKHTVED-PIZJUBQLSA-N	244239		492.1268	C23H24O12	COC1=C2C(=O)C(OC)=C(OC2=CC(O)=C1)C1=CC(O)=C(O[C@H]2O[C@@H](CO)[C@H](O)[C@@H](O)[C@@H]2O)C=C1	Flavonoids	Flavonoid glycosides	1b	unpd:UNPD22414|cas:63713-69-9|foodb:FDB016374
1-{[(2S,3R,4R,5S,6R)-3,4-dihydroxy-6-(hydroxymethyl)-5-{[(2S,3R,4S,5S,6R)-3,4,5-trihydroxy-6-(hydroxymethyl)oxan-2-yl]oxy}oxan-2-yl]oxy}-3,8-dihydroxy-4,5-dimethoxyxanthen-9-one	BNVMRJRCAPIWKU-PZJUFJKASA-N	245423		628.1639	C27H32O17	COC1=C2OC3=C(OC)C(O)=CC(O[C@@H]4O[C@H](CO)[C@@H](O[C@@H]5O[C@H](CO)[C@@H](O)[C@H](O)[C@H]5O)[C@H](O)[C@H]4O)=C3C(=O)C2=C(O)C=C1	Benzopyrans	1-benzopyrans	1b	unpd:UNPD219855
4-(3-{[(2S,3R,4S,5R,6R)-4,5-dihydroxy-6-(hydroxymethyl)-3-{[(2S,3R,4S,5S,6R)-3,4,5-trihydroxy-6-(hydroxymethyl)oxan-2-yl]oxy}oxan-2-yl]oxy}-5,7-dihydroxy-4-oxochromen-2-yl)benzenolate	LKZDFKLGDGSGEO-PABQPRPFSA-M	250464	Capsicum annuum|Catharanthus roseus|Helianthus annuus|Petunia axillaris|Solanum pennellii	610.1534	C27H30O16	OC[C@H]1O[C@@H](O[C@@H]2[C@@H](O)[C@@H](O)[C@@H](CO)O[C@H]2OC2=C(OC3=CC(O)=CC(O)=C3C2=O)C2=CC=C([O-])C=C2)[C@H](O)[C@@H](O)[C@@H]1O	Flavonoids	Flavonoid glycosides	1b	knapsack:C00005157|plantcyc:CPD-15105|kegg ligand:C16490|pubchem cid:90658606
(2R,3R,4R,5S,6R)-3-(acetyloxy)-6-{[2-(3,4-dihydroxyphenyl)-5-hydroxy-4-oxo-7-{[(2R,3S,4S,5S,6S)-3,4,5-trihydroxy-6-methyloxan-2-yl]oxy}chromen-3-yl]oxy}-5-hydroxy-2-methyloxan-4-yl acetate	MSNATTDNTROQPI-ZGAWXRNRSA-N	255450		678.1796	C31H34O17	C[C@@H]1O[C@H](OC2=CC(O)=C3C(OC(C4=CC(O)=C(O)C=C4)=C(O[C@H]4O[C@H](C)[C@@H](OC(C)=O)[C@H](OC(C)=O)[C@@H]4O)C3=O)=C2)[C@@H](O)[C@@H](O)[C@@H]1O	Flavonoids	Flavonoid glycosides	1b	unpd:UNPD217138
(2R,3R,4R,5R,6R)-6-{[2-(3,4-dihydroxyphenyl)-5,7-dihydroxy-4-oxochromen-3-yl]oxy}-3,4,5-trihydroxyoxan-2-yl acetate	YHOSYRGYWPQDTE-LTVPFWMLSA-N	256141		492.0904	C22H20O13	CC(=O)O[C@H]1O[C@@H](OC2=C(OC3=CC(O)=CC(O)=C3C2=O)C2=CC(O)=C(O)C=C2)[C@H](O)[C@@H](O)[C@H]1O	Flavonoids	Flavonoid glycosides	1b	unpd:UNPD227255
(3R)-3-hydroxy-3-methyl-5-oxo-5-{[(2R,3S,4S,5R,6R)-3,4,5-trihydroxy-6-{[5-hydroxy-7-methoxy-2-(3-methoxy-4-{[(2S,3R,4S,5S,6R)-3,4,5-trihydroxy-6-(hydroxymethyl)oxan-2-yl]oxy}phenyl)-4-oxochromen-3-yl]oxy}oxan-2-yl]methoxy}pentanoic acid	QZQKAOPSDLKNDI-ZNYCJUNRSA-N	256187		798.2219	C35H42O21	COC1=CC(O)=C2C(OC(C3=CC(OC)=C(O[C@@H]4O[C@H](CO)[C@@H](O)[C@H](O)[C@H]4O)C=C3)=C(O[C@H]3O[C@H](COC(=O)C[C@](C)(O)CC(O)=O)[C@@H](O)[C@H](O)[C@H]3O)C2=O)=C1	Flavonoids	Flavonoid glycosides	1b	unpd:UNPD212881|cas:1426344-17-3
4',5,6,7,8-Pentahydroxyflavone; 6,8-Di-O-??-D-glucopyranoside	CSNXTSWTBUEIJB-UHFFFAOYSA-N	28746	Citrus limon|Desmodium styracifolium	626.148305	C27H30O17	OCC1OC(OC2=C(O)C(OC3OC(CO)C(O)C(O)C3O)=C3OC(=CC(=O)C3=C2O)C2=CC=C(O)C=C2)C(O)C(O)C1O	Flavonoids	Flavonoid glycosides	1b	dnp:MBT26|hmdb:HMDB0039878|cas:90456-53-4|chemspider:10774897|foodb:FDB019537|pubchem cid:14162691
Cyanidin 3-glycosides; 3-O-??-D-Galactopyranoside|Cyanidin 3-glycosides; 3-O-??-D-Glucopyranoside	RKWHWFONKJEUEF-UHFFFAOYSA-O	29262	Allium|Amelanchier turkestanica|Chrysanthemum indicum|Cotoneaster|Ilex|Pistacia vera|Vaccinium vitis-idaea	449.10839	C21H21O11	OCC1OC(OC2=C([O+]=C3C=C(O)C=C(O)C3=C2)C2=CC(O)=C(O)C=C2)C(O)C(O)C1O	Flavonoids	Flavonoid glycosides	1b	dnp:CMQ75|hmdb:HMDB0125126
Quercetin 3-glycosides; 3-O-[4-Hydroxy-3,5-dimethoxy-E-cinnamoyl-(ÔåÆ6)-??-D-glucopyranosyl-(1ÔåÆ2)-??-D-galactopyranosyl-(1ÔåÆ2)-??-D-glucopyranoside]|Quercetin 3-glycosides; 3-O-[4-Hydroxy-3,5-dimethoxy-E-cinnamoyl-(ÔåÆ6)-??-D-glucopyranosyl-(1ÔåÆ2)-??-D-glucopyranosyl-(1ÔåÆ2)-??-D-glucopyranoside]	XGPMZWIBBAEMRZ-ZZXKWVIFSA-N	29942	Nigella glandulifera|Pisum sativum	994.25904	C44H50O26	COC1=CC(\C=C\C(=O)OCC2OC(OC3C(OC4C(OC5=C(OC6=CC(O)=CC(O)=C6C5=O)C5=CC(O)=C(O)C=C5)OC(CO)C(O)C4O)OC(CO)C(O)C3O)C(O)C(O)C2O)=CC(OC)=C1O	Flavonoids	Flavonoid glycosides	1b	dnp:NMV07|hmdb:HMDB0041267|foodb:FDB021178
scutellarin	DJSISFGPUUYILV-ZFORQUDYSA-N	4406		462.0798	C21H18O12	O[C@@H]1[C@@H](O)[C@H](OC2=C(O)C(O)=C3C(=O)C=C(OC3=C2)C2=CC=C(O)C=C2)O[C@@H]([C@H]1O)C(O)=O	Flavonoids	Flavonoid glycosides	1b	chebi:61278|unpd:UNPD181970|cas:27740-01-8|pmid:10724177|reaxys registry number:71779|wikipedia:Scutellarin
5,7-dihydroxy-2-(4-hydroxy-3-methoxyphenyl)-3-{[(2R,3S,4R,5R,6S)-3,4,5-trihydroxy-6-(hydroxymethyl)oxan-2-yl]oxy}chromen-4-one	CQLRUIIRRZYHHS-CQDSFZKYSA-N	4728		478.1111	C22H22O12	COC1=C(O)C=CC(=C1)C1=C(O[C@H]2O[C@@H](CO)[C@H](O)[C@@H](O)[C@@H]2O)C(=O)C2=C(O)C=C(O)C=C2O1	Flavonoids	Flavonoid glycosides	1b	chebi:75758|unpd:UNPD178593|cas:885458-68-4|reaxys registry number:1360450
2-(3,4-dihydroxyphenyl)-3,5-dihydroxy-7-{[(2R,3R,4R,5R,6S)-3,4,5-trihydroxy-6-methyloxan-2-yl]oxy}chromen-4-one	QPHXPNUXTNHJOF-ILNLLTACSA-N	47867		448.1006	C21H20O11	C[C@@H]1O[C@H](OC2=CC(O)=C3C(=O)C(O)=C(OC3=C2)C2=CC(O)=C(O)C=C2)[C@H](O)[C@H](O)[C@H]1O	Flavonoids	Flavonoid glycosides	1b	chebi:75877|unpd:UNPD58145|reaxys registry number:6548587
8-C-??-D-Glucopyranosyl-4',5,7-trihydroxy-3'-methoxyflavone; 2''-O-??-D-Glucopyranosyl	CUIBWAIUPCYNQR-UHFFFAOYSA-N	51747	Setaria italica	624.16904	C28H32O16	COC1=C(O)C=CC(=C1)C1=CC(=O)C2=C(O1)C(C1OC(CO)C(O)C(O)C1OC1OC(CO)C(O)C(O)C1O)=C(O)C=C2O	Flavonoids	Flavonoid glycosides	1b	dnp:LHS27|hmdb:HMDB0038813|knapsack:C00006282|cas:124902-15-4|foodb:FDB018239
querciturone	DUBCCGAQYVUYEU-ZUGPOPFOSA-N	5623	Callistemon lanceolatus|Foeniculum vulgare|Hypericum hirsutum|Hypericum perforatum|Phaseolus vulgaris|Polygonum|Reynoutria sachalinensis|Salvia|Schinus molle|Vitis vinifera	478.0747	C21H18O13	O[C@@H]1[C@@H](O)[C@H](OC2=C(OC3=CC(O)=CC(O)=C3C2=O)C2=CC(O)=C(O)C=C2)O[C@@H]([C@H]1O)C(O)=O	Flavonoids	Flavonoid glycosides	1b	chebi:66395|hmdb:HMDB0029212|lipid maps:LMPK12112173|unpd:UNPD162103|cas:22688-79-5|pmid:10479312|reaxys registry number:72004|wikipedia:Miquelianin
3,3',4',5,7-Pentahydroxyflavylium(1+); 4'-O-??-D-Glucopyranoside	CSNMEDJMOXSNRZ-UHFFFAOYSA-O	66539	Allium cepa|Hibiscus	449.10839	C21H21O11	OCC1OC(OC2=C(O)C=C(C=C2)C2=C(O)C=C3C(O)=CC(O)=CC3=[O+]2)C(O)C(O)C1O	Flavonoids	Flavonoid glycosides	1b	dnp:KWN10|hmdb:HMDB0037990|knapsack:C00006654|cas:27459-77-4|foodb:FDB017181
Isorhamnetin 3-glycosides; 3-O-[??-L-Rhamnopyranosyl-(1ÔåÆ2)-??-D-galactopyranoside]|Isorhamnetin 3-glycosides; 3-O-[??-L-Rhamnopyranosyl-(1ÔåÆ2)-??-D-glucopyranoside]	QHLKSZBFIJJREC-UHFFFAOYSA-N	67288	Blackstonia perfoliata|Nerisyrenia|Parietaria officinalis|Typha latifolia|Zea mays	624.16904	C28H32O16	COC1=C(O)C=CC(=C1)C1=C(OC2OC(CO)C(O)C(O)C2OC2OC(C)C(O)C(O)C2O)C(=O)C2=C(O)C=C(O)C=C2O1	Flavonoids	Flavonoid glycosides	1b	dnp:KTS25|hmdb:HMDB0037745|knapsack:C00005547|cas:55033-90-4|foodb:FDB016878|pubchem cid:13915237
3-carboxy-11-hydroxy-7-(4-hydroxy-3,5-dimethoxyphenyl)-6-{[(2S,3R,4S,5S,6R)-3,4,5-trihydroxy-6-(hydroxymethyl)oxan-2-yl]oxy}-2??Ôü?,8-dioxatricyclo[7.3.1.0ÔüÁ,????]trideca-1(13),2,4,6,9,11-hexaen-2-ylium	QVULQDHVHOUFCX-AQFMKAHKSA-O	70095		560.1166	C26H24O14	COC1=CC(=CC(OC)=C1O)C1=C(O[C@@H]2O[C@H](CO)[C@@H](O)[C@H](O)[C@H]2O)C2=CC(=[O+]C3=C2C(O1)=CC(O)=C3)C(O)=O	Flavonoids	Biflavonoids and polyflavonoids	1b	hmdb:HMDB0036348|knapsack:C00011186|cas:184362-09-2|foodb:FDB015221|pmid:9611832|pubchem cid:102317071
3,3',4',5,5',7-Hexahydroxyflavone; 3-O-[3,4,5-Trihydroxybenzoyl-(ÔåÆ2)-4-O-acetyl-??-L-rhamnopyranoside]	PYGGSPJDJQBCNV-UHFFFAOYSA-N	70801	Eugenia	658.117005	C30H26O17	CC1OC(OC2=C(OC3=CC(O)=CC(O)=C3C2=O)C2=CC(O)=C(O)C(O)=C2)C(OC(=O)C2=CC(O)=C(O)C(O)=C2)C(O)C1OC(C)=O	Flavonoids	Flavonoid glycosides	1b	dnp:KYJ64|hmdb:HMDB0038286|chemspider:20120159|foodb:FDB017612|pubchem cid:21159144
3,4',5,7-Tetrahydroxyflavone; 3,4'-Di-O-??-D-glucopyranoside|3,4',5,7-Tetrahydroxyflavone; 3-O-??-D-Galactopyranoside, 4'-O-??-D-glucopyranoside	CRHCCDOCWGWLSH-UHFFFAOYSA-N	71068	Allium victorialis|Bryum pseudotriquetrum|Ophiopogon jaburan|Prunus	610.15339	C27H30O16	OCC1OC(OC2=CC=C(C=C2)C2=C(OC3OC(CO)C(O)C(O)C3O)C(=O)C3=C(O)C=C(O)C=C3O2)C(O)C(O)C1O	Flavonoids	Flavonoid glycosides	1b	dnp:KRH35|hmdb:HMDB0037431|knapsack:C00005194|cas:71939-16-7|foodb:FDB016482
7-{[(2S,3R,4S,5S,6R)-4,5-dihydroxy-6-(hydroxymethyl)-3-{[(2S,3R,4R,5R,6S)-3,4,5-trihydroxy-6-methyloxan-2-yl]oxy}oxan-2-yl]oxy}-2-(3,4-dihydroxyphenyl)chromen-4-one	YYKZZPUWJLNPMU-POFBTZLFSA-N	72174		578.1636	C27H30O14	C[C@@H]1O[C@@H](O[C@@H]2[C@@H](O)[C@H](O)[C@@H](CO)O[C@H]2OC2=CC3=C(C=C2)C(=O)C=C(O3)C2=CC(O)=C(O)C=C2)[C@H](O)[C@H](O)[C@H]1O	Flavonoids	Flavonoid glycosides	1b	hmdb:HMDB0005799|knapsack:C00004282|unpd:UNPD168019|cas:25694-72-8|chemspider:17216349|foodb:FDB017830|kegg compounds:C12630|pubchem cid:16724248|wikipedia:Veronicastroside
5-hydroxy-2-(3-hydroxy-4-{[(2S,3R,4R,5R,6S)-3,4,5-trihydroxy-6-methyloxan-2-yl]oxy}phenyl)-3,7-bis({[(2S,3R,4S,5S,6R)-3,4,5-trihydroxy-6-(hydroxymethyl)oxan-2-yl]oxy})chromen-4-one	MZJDLKOSPRLESH-JFAQOVLHSA-N	723618		772.2062	C33H40O21	C[C@@H]1O[C@@H](OC2=C(O)C=C(C=C2)C2=C(O[C@@H]3O[C@H](CO)[C@@H](O)[C@H](O)[C@H]3O)C(=O)C3=C(O)C=C(O[C@@H]4O[C@H](CO)[C@@H](O)[C@H](O)[C@H]4O)C=C3O2)[C@H](O)[C@H](O)[C@H]1O	Flavonoids	Flavonoid glycosides	1b	unpd:UNPD212799|cas:1393712-41-8
5-hydroxy-2-(4-hydroxy-3-methoxyphenyl)-7-{[(2S,3R,4S,5S,6R)-3,4,5-trihydroxy-6-(hydroxymethyl)oxan-2-yl]oxy}chromen-4-one	GAMYVSCDDLXAQW-MIUGBVLSSA-N	724203		462.1162	C22H22O11	COC1=C(O)C=CC(=C1)C1=CC(=O)C2=C(O)C=C(O[C@@H]3O[C@H](CO)[C@@H](O)[C@H](O)[C@H]3O)C=C2O1	Flavonoids	Flavonoid glycosides	1b	unpd:UNPD132687|cas:19993-32-9
7-{[(2S,3R,4S,5S,6R)-4,5-dihydroxy-6-(hydroxymethyl)-3-{[(2S,3R,4R,5R,6S)-3,4,5-trihydroxy-6-methyloxan-2-yl]oxy}oxan-2-yl]oxy}-5-hydroxy-2-(3-hydroxy-4-methoxyphenyl)-3,6-dimethoxychromen-4-one	BVMIXLLPNDZDHI-YEWIPZRVSA-N	724435		668.1952	C30H36O17	COC1=C(O)C=C(C=C1)C1=C(OC)C(=O)C2=C(O)C(OC)=C(O[C@@H]3O[C@H](CO)[C@@H](O)[C@H](O)[C@H]3O[C@@H]3O[C@@H](C)[C@H](O)[C@@H](O)[C@H]3O)C=C2O1	Flavonoids	Flavonoid glycosides	1b	unpd:UNPD87415|cas:1064015-49-1
2-(3,4-dihydroxyphenyl)-3,5,8-trihydroxy-7-{[(2R,3R,4S,5S,6R)-3,4,5-trihydroxy-6-(hydroxymethyl)oxan-2-yl]oxy}chromen-4-one	ATRBFJXIWFCIMW-IWCNZLJZSA-N	724679		480.0904	C21H20O13	OC[C@H]1O[C@H](OC2=C(O)C3=C(C(O)=C2)C(=O)C(O)=C(O3)C2=CC(O)=C(O)C=C2)[C@H](O)[C@@H](O)[C@@H]1O	Flavonoids	Flavonoid glycosides	1b	unpd:UNPD9418|cas:130876-02-7
(2S,3S,4S,5R,6S)-5-[(2-carboxyacetyl)oxy]-3,4-dihydroxy-6-{[5-hydroxy-2-(3-hydroxy-4-methoxyphenyl)-4-oxochromen-7-yl]oxy}oxane-2-carboxylic acid	ZQNFRDWXJGDTGX-FPDJOHNTSA-N	724803		562.0959	C25H22O15	COC1=C(O)C=C(C=C1)C1=CC(=O)C2=C(O)C=C(O[C@@H]3O[C@@H]([C@@H](O)[C@H](O)[C@H]3OC(=O)CC(O)=O)C(O)=O)C=C2O1	Flavonoids	Flavonoid glycosides	1b	unpd:UNPD148777
(2R,3R,4R,5S,6R)-3,4,5-trihydroxy-6-[(2R,3R,4R,5S,6R)-3,4,5-trihydroxy-6-[(2R,3R,4R,5S,6R)-3,4,5-trihydroxy-6-{[5-hydroxy-2-(4-hydroxy-3,5-dimethoxyphenyl)-4-oxochromen-7-yl]oxy}oxane-2-carbonyloxy]oxane-2-carbonyloxy]oxane-2-carboxylic acid	HVLJJMQJTAGJDI-IAGBXFTESA-N	725483		858.1702	C35H38O25	COC1=CC(=CC(OC)=C1O)C1=CC(=O)C2=C(O)C=C(O[C@H]3O[C@H]([C@H](O)[C@@H](O)[C@@H]3O)C(=O)O[C@H]3O[C@H]([C@H](O)[C@@H](O)[C@@H]3O)C(=O)O[C@H]3O[C@H]([C@H](O)[C@@H](O)[C@@H]3O)C(O)=O)C=C2O1	Flavonoids	Flavonoid glycosides	1b	unpd:UNPD161561|cas:83097-23-8
3-{[(2S,3R,4S,5R,6R)-6-({[(2R,3R,4R,5R,6S)-3,4-dihydroxy-5,6-dimethyloxan-2-yl]oxy}methyl)-3,4,5-trihydroxyoxan-2-yl]oxy}-5,7-dihydroxy-2-(4-hydroxy-3-methoxyphenyl)chromen-4-one	GESVIRJSBCXUBV-DVIXJTEUSA-N	725535		622.1898	C29H34O15	COC1=C(O)C=CC(=C1)C1=C(O[C@@H]2O[C@H](CO[C@@H]3O[C@@H](C)[C@H](C)[C@@H](O)[C@H]3O)[C@H](O)[C@H](O)[C@H]2O)C(=O)C2=C(O)C=C(O)C=C2O1	Flavonoids	Flavonoid glycosides	1b	unpd:UNPD126932
(2S,3S,4S,5R,6S)-5-(acetyloxy)-6-{[2-(3,4-dihydroxyphenyl)-5-hydroxy-4-oxochromen-7-yl]oxy}-3,4-dihydroxyoxane-2-carboxylic acid	CLHBTRPTHKBXEO-YKZCJQPKSA-N	725715		504.0904	C23H20O13	CC(=O)O[C@@H]1[C@@H](O)[C@H](O)[C@H](O[C@H]1OC1=CC(O)=C2C(=O)C=C(OC2=C1)C1=CC(O)=C(O)C=C1)C(O)=O	Flavonoids	Flavonoid glycosides	1b	unpd:UNPD129502
7-hydroxy-8-methoxy-2-phenyl-5-{[(2R,3S,4R,5R,6S)-3,4,5-trihydroxy-6-(hydroxymethyl)oxan-2-yl]oxy}chromen-4-one	DIRSNBJJSCNRKL-WTLZFGJLSA-N	725878		446.1213	C22H22O10	COC1=C2OC(=CC(=O)C2=C(O[C@H]2O[C@@H](CO)[C@H](O)[C@@H](O)[C@@H]2O)C=C1O)C1=CC=CC=C1	Flavonoids	Flavonoid glycosides	1b	unpd:UNPD149878|cas:80366-14-9
2-(3,4-dihydroxyphenyl)-5-hydroxy-7-{[(2S,3R,4R,5R,6R)-3,4,5-trihydroxy-6-({[(2S,3R,4R,5R,6R)-3,4,5-trihydroxy-6-(hydroxymethyl)oxan-2-yl]oxy}methyl)oxan-2-yl]oxy}chromen-4-one	LDTDRTSKWGQBAA-ZVCFODLXSA-N	726018		610.1534	C27H30O16	OC[C@H]1O[C@H](OC[C@H]2O[C@@H](OC3=CC(O)=C4C(=O)C=C(OC4=C3)C3=CC(O)=C(O)C=C3)[C@H](O)[C@H](O)[C@H]2O)[C@H](O)[C@H](O)[C@H]1O	Flavonoids	Flavonoid glycosides	1b	unpd:UNPD130385|cas:119786-39-9
3,5,8-trihydroxy-2-(4-hydroxyphenyl)-7-{[(2R,3S,4R,5R,6S)-3,4,5-trihydroxy-6-methyloxan-2-yl]oxy}chromen-4-one	CIAXXTSXVCLEJK-MFXGZULHSA-N	726056		448.1006	C21H20O11	C[C@@H]1O[C@H](OC2=C(O)C3=C(C(O)=C2)C(=O)C(O)=C(O3)C2=CC=C(O)C=C2)[C@@H](O)[C@H](O)[C@H]1O	Flavonoids	Flavonoid glycosides	1b	unpd:UNPD169204|cas:85571-15-9
2-(3,4-dihydroxyphenyl)-3,5-dihydroxy-7-{[(2R,3S,4R,5R,6S)-3,4,5-trihydroxy-6-(hydroxymethyl)oxan-2-yl]oxy}chromen-4-one	BBFYUPYFXSSMNV-YGXKTJSJSA-N	726242		464.0955	C21H20O12	OC[C@@H]1O[C@H](OC2=CC(O)=C3C(=O)C(O)=C(OC3=C2)C2=CC(O)=C(O)C=C2)[C@@H](O)[C@H](O)[C@H]1O	Flavonoids	Flavonoid glycosides	1b	unpd:UNPD93164|cas:36450-05-2
2-(3,4-dihydroxy-5-{[(2R,3R,4S,5R,6R)-3,4,5-trihydroxy-6-(hydroxymethyl)oxan-2-yl]oxy}phenyl)-5,7-dihydroxy-3-{[(2S,3R,4S,5R,6R)-3,4,5-trihydroxy-6-(hydroxymethyl)oxan-2-yl]oxy}chromen-4-one	FEWRYXXFMHQZRI-JFCNFLJJSA-N	726414		642.1432	C27H30O18	OC[C@H]1O[C@H](OC2=CC(=CC(O)=C2O)C2=C(O[C@@H]3O[C@H](CO)[C@H](O)[C@H](O)[C@H]3O)C(=O)C3=C(O)C=C(O)C=C3O2)[C@H](O)[C@@H](O)[C@H]1O	Flavonoids	Flavonoid glycosides	1b	unpd:UNPD152332|cas:1241909-30-7
7-{[(2S,3R,4S,5S,6R)-4,5-dihydroxy-6-(hydroxymethyl)-3-{[(2S,3R,4R,5R,6S)-3,4,5-trihydroxy-6-methyloxan-2-yl]oxy}oxan-2-yl]oxy}-2-(4-{[(2S,3R,4S,5S,6R)-4,5-dihydroxy-6-(hydroxymethyl)-3-{[(2S,3R,4S,5S,6R)-3,4,5-trihydroxy-6-(hydroxymethyl)oxan-2-yl]oxy}oxan-2-yl]oxy}-3-hydroxyphenyl)-5-hydroxychromen-4-one	LCYHTMUIUGVIMS-MSYRBNGGSA-N	727252		918.2641	C39H50O25	C[C@@H]1O[C@@H](O[C@@H]2[C@@H](O)[C@H](O)[C@@H](CO)O[C@H]2OC2=CC(O)=C3C(=O)C=C(OC3=C2)C2=CC(O)=C(O[C@@H]3O[C@H](CO)[C@@H](O)[C@H](O)[C@H]3O[C@@H]3O[C@H](CO)[C@@H](O)[C@H](O)[C@H]3O)C=C2)[C@H](O)[C@H](O)[C@H]1O	Flavonoids	Flavonoid glycosides	1b	unpd:UNPD119933|cas:63043-64-1
[(2R,3S,4S,5R,6S)-6-{[5,7-dihydroxy-2-(4-hydroxy-3-methoxyphenyl)-4-oxochromen-3-yl]oxy}-3,4-dihydroxy-5-{[(2S,3R,4R,5R,6S)-3,4,5-trihydroxy-6-methyloxan-2-yl]oxy}oxan-2-yl]methyl (2E)-3-(4-hydroxy-3-methoxyphenyl)prop-2-enoate	FZMZTQDLCZCIPI-QPFWRITASA-N	728507		800.2164	C38H40O19	COC1=C(O)C=CC(\C=C\C(=O)OC[C@H]2O[C@@H](OC3=C(OC4=CC(O)=CC(O)=C4C3=O)C3=CC(OC)=C(O)C=C3)[C@H](O[C@@H]3O[C@@H](C)[C@H](O)[C@@H](O)[C@H]3O)[C@@H](O)[C@@H]2O)=C1	Flavonoids	Flavonoid glycosides	1b	unpd:UNPD175094
(2S,3R,4S,5R,6R)-4-{[5,7-dihydroxy-2-(4-hydroxy-3-methoxyphenyl)-4-oxochromen-3-yl]oxy}-3,5-dihydroxy-6-(hydroxymethyl)oxan-2-yl acetate	TZCCUAFGXBAIAM-YEEBRUQLSA-N	729911		520.1217	C24H24O13	COC1=C(O)C=CC(=C1)C1=C(O[C@H]2[C@H](O)[C@@H](CO)O[C@@H](OC(C)=O)[C@@H]2O)C(=O)C2=C(O)C=C(O)C=C2O1	Flavonoids	O-methylated flavonoids	1b	unpd:UNPD51613
(2R,3S,4R,5R,6R)-6-{[4-(7-{[(2R,3R,4R,5R,6S)-6-carboxy-3-{[(2R,3S,4S,5R,6R)-6-carboxy-3,4,5-trihydroxyoxan-2-yl]oxy}-4,5-dihydroxyoxan-2-yl]oxy}-5-hydroxy-4-oxochromen-2-yl)-2-hydroxyphenylidene]oxy}-3,4,5-trihydroxyoxane-2-carboxylic acid	AEYXZGCDWDUIKX-FNOJFGEBSA-N	730188		814.144	C33H34O24	O[C@@H]1[C@H](O)[C@H](O[C@@H]2[C@H](O)[C@@H](O)[C@H](O[C@@H]2OC2=CC(O)=C3C(=O)C=C(OC3=C2)C2=CC(O)=C(O[C@H]3O[C@H]([C@@H](O)[C@@H](O)[C@H]3O)C(O)=O)C=C2)C(O)=O)O[C@H]([C@@H]1O)C(O)=O	Flavonoids	Flavonoid glycosides	1b	unpd:UNPD77249|cas:101849-03-0
[(2S,3R,4R,5R,6R)-6-{[(2R,3R,4R,5R,6S)-4,5-dihydroxy-2-{[5-hydroxy-2-(4-hydroxy-3-methoxyphenyl)-4-oxochromen-7-yl]oxy}-6-(hydroxymethyl)oxan-3-yl]oxy}-3,4,5-trihydroxyoxan-2-yl]methyl acetate	XEOMCDDFSGTWFB-HBBFFOHMSA-N	730514		666.1796	C30H34O17	COC1=C(O)C=CC(=C1)C1=CC(=O)C2=C(O)C=C(O[C@H]3O[C@@H](CO)[C@H](O)[C@@H](O)[C@H]3O[C@H]3O[C@@H](COC(C)=O)[C@H](O)[C@@H](O)[C@H]3O)C=C2O1	Flavonoids	Flavonoid glycosides	1b	unpd:UNPD125782|cas:39236-60-7
2-(3,4-dihydroxyphenyl)-5,7-dihydroxy-3-{[(2S,3R,4S,5S,6S)-3,4,5-trihydroxy-6-(hydroxymethyl)oxan-2-yl]oxy}chromen-4-one	OVSQVDMCBVZWGM-QCKGUQPXSA-N	732377		464.0955	C21H20O12	OC[C@@H]1O[C@@H](OC2=C(OC3=CC(O)=CC(O)=C3C2=O)C2=CC(O)=C(O)C=C2)[C@H](O)[C@@H](O)[C@@H]1O	Flavonoids	Flavonoid glycosides	1b	unpd:UNPD215215
glychionide a	MOFOLNOWFPVLGZ-BHWDSYMASA-N	734219		446.0849	C21H18O11	O[C@@H]1[C@@H](O)[C@H](OC2=C(O)C3=C(C(O)=C2)C(=O)C=C(O3)C2=CC=CC=C2)O[C@@H]([C@H]1O)C(O)=O	Flavonoids	Flavonoid glycosides	1b	unpd:UNPD138051|cas:119152-50-0
2-(3,4-dihydroxyphenyl)-5-hydroxy-6-[(2S,3R,4R,5S,6R)-3,4,5-trihydroxy-6-(hydroxymethyl)oxan-2-yl]-7-{[(2S,3R,4S,5R)-3,4,5-trihydroxyoxan-2-yl]oxy}chromen-4-one	ULWMURRUKFUJTH-XKDPPCGASA-N	737360		580.1428	C26H28O15	OC[C@H]1O[C@H]([C@H](O)[C@@H](O)[C@@H]1O)C1=C(O[C@@H]2OC[C@@H](O)[C@H](O)[C@H]2O)C=C2OC(=CC(=O)C2=C1O)C1=CC(O)=C(O)C=C1	Flavonoids	Flavonoid glycosides	1b	unpd:UNPD171526
7-hydroxy-3-(4-hydroxy-3-methoxyphenyl)-8-{[(2R,3R,4S,5S,6R)-3,4,5-trihydroxy-6-(hydroxymethyl)oxan-2-yl]oxy}chromen-4-one	DEIDXPNOJOSSBX-DRASZATQSA-N	739509		462.1162	C22H22O11	COC1=C(O)C=CC(=C1)C1=COC2=C(C=CC(O)=C2O[C@H]2O[C@H](CO)[C@@H](O)[C@H](O)[C@H]2O)C1=O	Isoflavonoids	Isoflavonoid O-glycosides	1b	unpd:UNPD77855|cas:126308-76-7
(2R,3S,4R,5R,6S)-6-{[2-(3,4-dihydroxyphenyl)-5,7-dihydroxy-4-oxochromen-3-yl]oxy}-4,5-dihydroxy-2-(hydroxymethyl)oxan-3-yl (2E)-3-(3-hydroxyphenyl)prop-2-enoate	GITHSGZJYLQJJU-AWMLPHGHSA-N	739699		610.1323	C30H26O14	OC[C@H]1O[C@@H](OC2=C(OC3=CC(O)=CC(O)=C3C2=O)C2=CC(O)=C(O)C=C2)[C@H](O)[C@@H](O)[C@@H]1OC(=O)\C=C\C1=CC(O)=CC=C1	Flavonoids	Flavonoid glycosides	1b	unpd:UNPD105283|cas:68170-24-1
3-{[(2S,3S,4S,5S)-3,4-dihydroxy-5-(hydroxymethyl)oxolan-2-yl]oxy}-5,7-dihydroxy-2-(3,4,5-trihydroxyphenyl)-1??Ôü?-chromen-1-ylium	WIEYMFHXYNRELM-ZNWBIBPKSA-O	74038		434.0849	C20H18O11	OC[C@@H]1O[C@@H](OC2=C([O+]=C3C=C(O)C=C(O)C3=C2)C2=CC(O)=C(O)C(O)=C2)[C@@H](O)[C@@H]1O	Flavonoids	Flavonoid glycosides	1b	hmdb:HMDB0037998|knapsack:C00006696|cas:28500-01-8|foodb:FDB017192|pmid:14705874
3,8-dihydroxy-2-(3-hydroxy-4-methoxyphenyl)-5-methoxy-7-{[(2R,3R,4S,5S,6R)-3,4,5-trihydroxy-6-(hydroxymethyl)oxan-2-yl]oxy}chromen-4-one	JPYDMMDCBFHYAI-OHYRQSQFSA-N	747735		508.1217	C23H24O13	COC1=CC(O[C@H]2O[C@H](CO)[C@@H](O)[C@H](O)[C@H]2O)=C(O)C2=C1C(=O)C(O)=C(O2)C1=CC(O)=C(OC)C=C1	Flavonoids	Flavonoid glycosides	1b	unpd:UNPD190767|cas:956315-69-8
3,5,6-trihydroxy-2-(4-hydroxy-3-methoxyphenyl)-7-{[(2R,3R,4R,5R,6R)-3,4,5-trihydroxy-6-(hydroxymethyl)oxan-2-yl]oxy}chromen-4-one	WJYMEDBNOOSKGW-LEONRYTJSA-N	747783		494.106	C22H22O13	COC1=C(O)C=CC(=C1)C1=C(O)C(=O)C2=C(O)C(O)=C(O[C@H]3O[C@H](CO)[C@H](O)[C@@H](O)[C@H]3O)C=C2O1	Flavonoids	Flavonoid glycosides	1b	unpd:UNPD124560|cas:29741-08-0
3-{[(2S,3R,4S,5S,6R)-3-{[(2R,3S,4R)-3,4-dihydroxy-4-(hydroxymethyl)oxolan-2-yl]oxy}-4,5-dihydroxy-6-(hydroxymethyl)oxan-2-yl]oxy}-2-(3,4-dihydroxyphenyl)-5,7-dihydroxychromen-4-one	QJWRRPPVKXMSJD-YWVZUHAKSA-N	748002		596.1377	C26H28O16	OC[C@H]1O[C@@H](OC2=C(OC3=CC(O)=CC(O)=C3C2=O)C2=CC(O)=C(O)C=C2)[C@H](O[C@H]2OC[C@](O)(CO)[C@@H]2O)[C@@H](O)[C@@H]1O	Flavonoids	Flavonoid glycosides	1b	unpd:UNPD181035
(2S,3R,4S,5R,6S)-6-{[2-(3,4-dihydroxyphenyl)-5-hydroxy-4-oxochromen-7-yl]oxy}-3,4,5-trihydroxyoxane-2-carboxylic acid	VSUOKLTVXQRUSG-KWLWEVDOSA-N	748303		462.0798	C21H18O12	O[C@@H]1[C@@H](O)[C@H](OC2=CC(O)=C3C(=O)C=C(OC3=C2)C2=CC(O)=C(O)C=C2)O[C@@H]([C@@H]1O)C(O)=O	Flavonoids	Flavonoid glycosides	1b	unpd:UNPD217057|cas:56324-53-9
3-{[(2S,3R,4S,5S,6R)-6-({[(2R,3R,4R,5S,6S)-3,5-dihydroxy-4-[(4-hydroxy-3,5-dimethoxyphenyl)methoxy]-6-methyloxan-2-yl]oxy}methyl)-3,4,5-trihydroxyoxan-2-yl]oxy}-5,7-dihydroxy-2-(4-hydroxyphenyl)chromen-4-one	XPAHQTGRSQHLSW-MOONDYOCSA-N	748782		760.2215	C36H40O18	COC1=CC(CO[C@@H]2[C@@H](O)[C@H](C)O[C@@H](OC[C@H]3O[C@@H](OC4=C(OC5=CC(O)=CC(O)=C5C4=O)C4=CC=C(O)C=C4)[C@H](O)[C@@H](O)[C@@H]3O)[C@@H]2O)=CC(OC)=C1O	Flavonoids	Flavonoid glycosides	1b	unpd:UNPD227543
5-hydroxy-2-(4-hydroxyphenyl)-7-{[(2S,3R,4S,5R,6R)-3,4,5-trihydroxy-6-(hydroxymethyl)oxan-2-yl]oxy}-3-{[(2S,3R,4S,5S,6R)-3,4,5-trihydroxy-6-(hydroxymethyl)oxan-2-yl]oxy}chromen-4-one	XFFQVRFGLSBFON-SNVKUHBJSA-N	748847		610.1534	C27H30O16	OC[C@H]1O[C@@H](OC2=CC(O)=C3C(=O)C(O[C@@H]4O[C@H](CO)[C@@H](O)[C@H](O)[C@H]4O)=C(OC3=C2)C2=CC=C(O)C=C2)[C@H](O)[C@@H](O)[C@H]1O	Flavonoids	Flavonoid glycosides	1b	unpd:UNPD81059
5,6-dihydroxy-2-(4-hydroxy-3-methoxyphenyl)-3-{[(2S,3R,4S,5S,6R)-3,4,5-trihydroxy-6-({[(2R,3R,4R,5R,6S)-3,4,5-trihydroxy-6-methyloxan-2-yl]oxy}methyl)oxan-2-yl]oxy}chromen-4-one	YPVHXSHTDWFNMH-ZIXFLESYSA-N	749083		624.169	C28H32O16	COC1=C(O)C=CC(=C1)C1=C(O[C@@H]2O[C@H](CO[C@@H]3O[C@@H](C)[C@H](O)[C@@H](O)[C@H]3O)[C@@H](O)[C@H](O)[C@H]2O)C(=O)C2=C(O1)C=CC(O)=C2O	Flavonoids	Flavonoid glycosides	1b	unpd:UNPD66094
3-{[(2S,3R,4S,5R,6R)-3-{[(2S,3R,4S)-3,4-dihydroxy-4-(hydroxymethyl)oxolan-2-yl]oxy}-4,5-dihydroxy-6-(hydroxymethyl)oxan-2-yl]oxy}-5,7-dihydroxy-2-(4-hydroxy-3-methoxyphenyl)chromen-4-one	JOWADLZPYYLHMA-FKFFORNBSA-N	749813		610.1534	C27H30O16	COC1=C(O)C=CC(=C1)C1=C(O[C@@H]2O[C@H](CO)[C@H](O)[C@H](O)[C@H]2O[C@@H]2OC[C@@](O)(CO)[C@H]2O)C(=O)C2=C(O)C=C(O)C=C2O1	Flavonoids	Flavonoid glycosides	1b	unpd:UNPD13978
7-{[(2R,3S,4R,5R,6S)-4,5-dihydroxy-6-(hydroxymethyl)-3-{[(2R,3S,4R,5R,6S)-3,4,5-trihydroxy-6-methyloxan-2-yl]oxy}oxan-2-yl]oxy}-5-hydroxy-2-(3-hydroxy-4-{[(2R,3S,4R,5R,6S)-3,4,5-trihydroxy-6-(hydroxymethyl)oxan-2-yl]oxy}phenyl)chromen-4-one	HPHXLGYVVWVZOW-KOYVZPGLSA-N	750216		756.2113	C33H40O20	C[C@@H]1O[C@H](O[C@H]2[C@H](O)[C@@H](O)[C@H](CO)O[C@@H]2OC2=CC(O)=C3C(=O)C=C(OC3=C2)C2=CC(O)=C(O[C@H]3O[C@@H](CO)[C@H](O)[C@@H](O)[C@@H]3O)C=C2)[C@@H](O)[C@H](O)[C@H]1O	Flavonoids	Flavonoid glycosides	1b	unpd:UNPD186545|cas:70404-41-0
2-(3,4-dihydroxyphenyl)-5,8-dihydroxy-7-methoxy-3-{[(2S,3R,4R,5R)-3,4,5-trihydroxyoxan-2-yl]oxy}chromen-4-one	OWAGPMBZEPFITQ-SRVFRDGOSA-N	751486		464.0955	C21H20O12	COC1=C(O)C2=C(C(O)=C1)C(=O)C(O[C@@H]1OC[C@@H](O)[C@@H](O)[C@H]1O)=C(O2)C1=CC(O)=C(O)C=C1	Flavonoids	Flavonoid glycosides	1b	unpd:UNPD134178|cas:67539-54-2
2-(3-{[(2S,3R,4S,5S,6R)-4,5-dihydroxy-6-(hydroxymethyl)-3-{[(2S,3R,4R,5R,6S)-3,4,5-trihydroxy-6-methyloxan-2-yl]oxy}oxan-2-yl]oxy}-4-hydroxyphenyl)-5-hydroxy-3,7-dimethoxychromen-4-one	JMYHMBLOVKCMOT-MDOITNLTSA-N	751748		638.1847	C29H34O16	COC1=CC(O)=C2C(=O)C(OC)=C(OC2=C1)C1=CC(O[C@@H]2O[C@H](CO)[C@@H](O)[C@H](O)[C@H]2O[C@@H]2O[C@@H](C)[C@H](O)[C@@H](O)[C@H]2O)=C(O)C=C1	Flavonoids	Flavonoid glycosides	1b	unpd:UNPD10905
2-(3,4-dihydroxyphenyl)-5,6-dihydroxy-3-{[(2S,3R,4S,5R,6R)-3,4,5-trihydroxy-6-(hydroxymethyl)oxan-2-yl]oxy}chromen-4-one	HDDDNIUXSFCGMB-MGMURXEASA-N	752314		464.0955	C21H20O12	OC[C@H]1O[C@@H](OC2=C(OC3=C(C(O)=C(O)C=C3)C2=O)C2=CC(O)=C(O)C=C2)[C@H](O)[C@@H](O)[C@H]1O	Flavonoids	Flavonoid glycosides	1b	unpd:UNPD31671
7-{[(2S,3R,4S,5S,6R)-4,5-dihydroxy-6-(hydroxymethyl)-3-{[(2S,3R,4S,5R)-3,4,5-trihydroxyoxan-2-yl]oxy}oxan-2-yl]oxy}-2-(3,4-dihydroxyphenyl)-5,6-dihydroxychromen-4-one	JVTRUQCRQTYOFF-MXPJCCORSA-N	753062		596.1377	C26H28O16	OC[C@H]1O[C@@H](OC2=C(O)C(O)=C3C(=O)C=C(OC3=C2)C2=CC(O)=C(O)C=C2)[C@H](O[C@@H]2OC[C@@H](O)[C@H](O)[C@H]2O)[C@@H](O)[C@@H]1O	Flavonoids	Flavonoid glycosides	1b	unpd:UNPD118263
5,6-dihydroxy-2-(3-hydroxy-4-{[(2R,3S,4R,5R,6S)-3,4,5-trihydroxy-6-methyloxan-2-yl]oxy}phenyl)-7-{[(2R,3S,4R,5S)-3,4,5-trihydroxyoxan-2-yl]oxy}chromen-4-one	FVBVAZPEAOXENT-VRCCZKBWSA-N	753161		580.1428	C26H28O15	C[C@@H]1O[C@H](OC2=C(O)C=C(C=C2)C2=CC(=O)C3=C(O)C(O)=C(O[C@H]4OC[C@H](O)[C@@H](O)[C@@H]4O)C=C3O2)[C@@H](O)[C@H](O)[C@H]1O	Flavonoids	Flavonoid glycosides	1b	unpd:UNPD6471|cas:53020-88-5
2-(3,4-dihydroxyphenyl)-5,7-dihydroxy-3-{[(2S,3S,4S,5S,6S)-3,4,5-trihydroxy-6-methyloxan-2-yl]oxy}chromen-4-one	OXGUCUVFOIWWQJ-KGOHYVIUSA-N	753615		448.1006	C21H20O11	C[C@@H]1O[C@@H](OC2=C(OC3=CC(O)=CC(O)=C3C2=O)C2=CC(O)=C(O)C=C2)[C@@H](O)[C@@H](O)[C@@H]1O	Flavonoids	Flavonoid glycosides	1b	unpd:UNPD32404|cas:124827-82-3
2-(3,4-dihydroxyphenyl)-5,7-dihydroxy-3-{[(2S,3S,4R,5R)-3,4,5-trihydroxyoxan-2-yl]oxy}chromen-4-one	PZZRDJXEMZMZFD-VHICIVCISA-N	754449		434.0849	C20H18O11	O[C@@H]1CO[C@@H](OC2=C(OC3=CC(O)=CC(O)=C3C2=O)C2=CC(O)=C(O)C=C2)[C@@H](O)[C@@H]1O	Flavonoids	Flavonoid glycosides	1b	unpd:UNPD9000|cas:157379-63-0
2-(3,4-dihydroxyphenyl)-5-hydroxy-7-{[(2R,3S,4R,5S)-3,4,5-trihydroxyoxan-2-yl]oxy}chromen-4-one	DKVCLOWHUOSJGW-WEFJBSGNSA-N	755413		418.09	C20H18O10	O[C@H]1CO[C@H](OC2=CC(O)=C3C(=O)C=C(OC3=C2)C2=CC(O)=C(O)C=C2)[C@@H](O)[C@@H]1O	Flavonoids	Flavonoid glycosides	1b	unpd:UNPD106271|cas:98575-26-9
3-{[(2S,3R,4R,5S,6R)-6-{[2-(3,4-dihydroxyphenyl)-5,7-dihydroxy-4-oxochromen-3-yl]oxy}-3,4,5-trihydroxyoxan-2-yl]methoxy}-3-oxopropanoic acid	NBQPHANHNTWDML-HONGMTQGSA-N	755503		550.0959	C24H22O15	O[C@@H]1[C@@H](O)[C@H](COC(=O)CC(O)=O)O[C@H](OC2=C(OC3=CC(O)=CC(O)=C3C2=O)C2=CC(O)=C(O)C=C2)[C@H]1O	Flavonoids	Flavonoid glycosides	1b	unpd:UNPD187035
3-{[(2S,3R,4R,5S,6R)-5-{[(2S,3R,4R,5S,6R)-3,4-dihydroxy-6-(hydroxymethyl)-5-{[(2R,3S,4R,5R,6S)-3,4,5-trihydroxy-6-methyloxan-2-yl]oxy}oxan-2-yl]oxy}-3,4-dihydroxy-6-(hydroxymethyl)oxan-2-yl]oxy}-2-(3,4-dihydroxyphenyl)-5-hydroxy-7-{[(2R,3S,4R,5R,6S)-3,4,5-trihydroxy-6-(hydroxymethyl)oxan-2-yl]oxy}chromen-4-one	GMLRKANBHNENBF-MDGSUSJCSA-N	755689		934.259	C39H50O26	C[C@@H]1O[C@H](O[C@@H]2[C@@H](CO)O[C@@H](O[C@@H]3[C@@H](CO)O[C@@H](OC4=C(OC5=CC(O[C@H]6O[C@@H](CO)[C@H](O)[C@@H](O)[C@@H]6O)=CC(O)=C5C4=O)C4=CC(O)=C(O)C=C4)[C@H](O)[C@H]3O)[C@H](O)[C@H]2O)[C@@H](O)[C@H](O)[C@H]1O	Flavonoids	Flavonoid glycosides	1b	unpd:UNPD85812|cas:72574-91-5
5,6-dihydroxy-2-(4-hydroxyphenyl)-7-{[(2S,3R,4S,5S,6R)-3,4,5-trihydroxy-6-({[(2R,3R,4R,5R,6S)-3,4,5-trihydroxy-6-methyloxan-2-yl]oxy}methyl)oxan-2-yl]oxy}chromen-4-one	CMAUMDKYDZZLTH-CATNFWIESA-N	755786		594.1585	C27H30O15	C[C@@H]1O[C@@H](OC[C@H]2O[C@@H](OC3=C(O)C(O)=C4C(=O)C=C(OC4=C3)C3=CC=C(O)C=C3)[C@H](O)[C@@H](O)[C@@H]2O)[C@H](O)[C@H](O)[C@H]1O	Flavonoids	Flavonoid glycosides	1b	unpd:UNPD40095|cas:36285-12-8
6-{[(2S,3R,4S,5S,6R)-4,5-dihydroxy-6-(hydroxymethyl)-3-{[(2S,3R,4R,5R,6S)-3,4,5-trihydroxy-6-methyloxan-2-yl]oxy}oxan-2-yl]oxy}-5-hydroxy-7-methoxy-2-(4-methoxyphenyl)chromen-4-one	HFNIATQIKQCDMZ-VHVDPMTKSA-N	755934		622.1898	C29H34O15	COC1=CC=C(C=C1)C1=CC(=O)C2=C(O)C(O[C@@H]3O[C@H](CO)[C@@H](O)[C@H](O)[C@H]3O[C@@H]3O[C@@H](C)[C@H](O)[C@@H](O)[C@H]3O)=C(OC)C=C2O1	Flavonoids	Flavonoid glycosides	1b	unpd:UNPD136386
5-hydroxy-2-(4-hydroxy-3-methoxyphenyl)-3-{[(2S,3R,4S,5S,6R)-3,4,5-trihydroxy-6-({[(2S,3S,4S,5S,6R)-3,4,5-trihydroxy-6-methyloxan-2-yl]oxy}methyl)oxan-2-yl]oxy}-7-{[(2R,3S,4S,5S,6R)-3,4,5-trihydroxy-6-methyloxan-2-yl]oxy}chromen-4-one	VXNWHRNUCPQFIN-QKCYIMBYSA-N	756545		770.2269	C34H42O20	COC1=C(O)C=CC(=C1)C1=C(O[C@@H]2O[C@H](CO[C@H]3O[C@H](C)[C@@H](O)[C@H](O)[C@@H]3O)[C@@H](O)[C@H](O)[C@H]2O)C(=O)C2=C(O)C=C(O[C@H]3O[C@H](C)[C@@H](O)[C@H](O)[C@@H]3O)C=C2O1	Flavonoids	Flavonoid glycosides	1b	unpd:UNPD138615
2-(3,4-dihydroxyphenyl)-5-hydroxy-7-{[(2S,3R,4S,5S)-3,4,5-trihydroxyoxan-2-yl]oxy}chromen-4-one	DKVCLOWHUOSJGW-GAZPGATBSA-N	757216		418.09	C20H18O10	O[C@H]1CO[C@@H](OC2=CC(O)=C3C(=O)C=C(OC3=C2)C2=CC(O)=C(O)C=C2)[C@H](O)[C@H]1O	Flavonoids	Flavonoid glycosides	1b	unpd:UNPD121826
3,7-dihydroxy-2-(4-hydroxy-3-methoxyphenyl)-5-{[(2R,3S,4R,5R,6S)-3,4,5-trihydroxy-6-(hydroxymethyl)oxan-2-yl]oxy}chromen-4-one	SEWSFPXRFAJLGT-IBYIZXSESA-N	757574		478.1111	C22H22O12	COC1=C(O)C=CC(=C1)C1=C(O)C(=O)C2=C(O1)C=C(O)C=C2O[C@H]1O[C@@H](CO)[C@H](O)[C@@H](O)[C@@H]1O	Flavonoids	Flavonoid glycosides	1b	unpd:UNPD25017|cas:34199-20-7
2-(3,4-dihydroxyphenyl)-5,7-dihydroxy-3-{[(2S,3R,4S,5S,6R)-3,4,5-trihydroxy-6-(hydroxymethyl)-2-(3,4,5-trihydroxybenzoyl)oxan-2-yl]oxy}chromen-4-one	NQGAMAGYGMVTHM-WFHMEEQQSA-N	757743		616.1064	C28H24O16	OC[C@H]1O[C@](OC2=C(OC3=CC(O)=CC(O)=C3C2=O)C2=CC(O)=C(O)C=C2)([C@H](O)[C@@H](O)[C@@H]1O)C(=O)C1=CC(O)=C(O)C(O)=C1	Flavonoids	Flavonoid glycosides	1b	unpd:UNPD225242
[(2R,3S,4S,5R,6S)-6-{[(2S,3R,4S,5R,6R)-2-{[5,7-dihydroxy-2-(4-hydroxyphenyl)-4-oxochromen-3-yl]oxy}-4,5-dihydroxy-6-(hydroxymethyl)oxan-3-yl]oxy}-3,4,5-trihydroxyoxan-2-yl]methyl (2E)-3-(4-hydroxy-3,5-dimethoxyphenyl)prop-2-enoate	GCZWMUSXVIZQRI-HHEZHDPJSA-N	758459		816.2113	C38H40O20	COC1=CC(\C=C\C(=O)OC[C@H]2O[C@@H](O[C@H]3[C@H](OC4=C(OC5=CC(O)=CC(O)=C5C4=O)C4=CC=C(O)C=C4)O[C@H](CO)[C@H](O)[C@@H]3O)[C@H](O)[C@@H](O)[C@@H]2O)=CC(OC)=C1O	Flavonoids	Flavonoid glycosides	1b	unpd:UNPD1079
5-hydroxy-2-(4-hydroxy-3-{[(2S,3R,4S,5R)-3,4,5-trihydroxyoxan-2-yl]oxy}phenyl)-3-methoxy-7-{[(2S,3R,4R,5R,6S)-3,4,5-trihydroxy-6-methyloxan-2-yl]oxy}chromen-4-one	CIAVRKZNFRMUNY-VXZRAYJKSA-N	759024		594.1585	C27H30O15	COC1=C(OC2=CC(O[C@@H]3O[C@@H](C)[C@H](O)[C@@H](O)[C@H]3O)=CC(O)=C2C1=O)C1=CC(O[C@@H]2OC[C@@H](O)[C@H](O)[C@H]2O)=C(O)C=C1	Flavonoids	Flavonoid glycosides	1b	unpd:UNPD82958
[(2R,3S,4S,5R,6S)-6-{[(2S,3R,4S,5S,6R)-2-{[(2S,3R,4S,5S,6R)-2-{[2-(3,4-dihydroxyphenyl)-5,7-dihydroxy-4-oxochromen-3-yl]oxy}-4,5-dihydroxy-6-(hydroxymethyl)oxan-3-yl]oxy}-4,5-dihydroxy-6-(hydroxymethyl)oxan-3-yl]oxy}-3,4,5-trihydroxyoxan-2-yl]methyl (2E)-3-(4-hydroxy-3,5-dimethoxyphenyl)prop-2-enoate	XGPMZWIBBAEMRZ-LMMWVLHISA-N	759620		994.259	C44H50O26	COC1=CC(\C=C\C(=O)OC[C@H]2O[C@@H](O[C@H]3[C@H](O[C@H]4[C@H](OC5=C(OC6=CC(O)=CC(O)=C6C5=O)C5=CC(O)=C(O)C=C5)O[C@H](CO)[C@@H](O)[C@@H]4O)O[C@H](CO)[C@@H](O)[C@@H]3O)[C@H](O)[C@@H](O)[C@@H]2O)=CC(OC)=C1O	Flavonoids	Flavonoid glycosides	1b	unpd:UNPD171533
3-hydroxy-2-(3-hydroxy-4-{[(2S,3R,4S,5S,6R)-3,4,5-trihydroxy-6-(hydroxymethyl)oxan-2-yl]oxy}phenyl)-5,7-bis({[(2S,3R,4S,5S,6R)-3,4,5-trihydroxy-6-(hydroxymethyl)oxan-2-yl]oxy})chromen-4-one	QRXWFKWOCWBGIW-GPNMSTGCSA-N	760003		788.2011	C33H40O22	OC[C@H]1O[C@@H](OC2=CC3=C(C(O[C@@H]4O[C@H](CO)[C@@H](O)[C@H](O)[C@H]4O)=C2)C(=O)C(O)=C(O3)C2=CC(O)=C(O[C@@H]3O[C@H](CO)[C@@H](O)[C@H](O)[C@H]3O)C=C2)[C@H](O)[C@@H](O)[C@@H]1O	Flavonoids	Flavonoid glycosides	1b	unpd:UNPD144683
(2R,3R,4R,5S,6S)-4,5-bis(acetyloxy)-2-{[(2R,3S,4S,5R,6S)-4-(acetyloxy)-6-{[2-(3,4-dihydroxyphenyl)-5,7-dihydroxy-4-oxochromen-3-yl]oxy}-3,5-dihydroxyoxan-2-yl]methoxy}-6-methyloxan-3-yl acetate	YYJHXDJUYFZIJA-WRMSZDOOSA-N	761769		778.1956	C35H38O20	C[C@@H]1O[C@@H](OC[C@H]2O[C@@H](OC3=C(OC4=CC(O)=CC(O)=C4C3=O)C3=CC(O)=C(O)C=C3)[C@H](O)[C@@H](OC(C)=O)[C@H]2O)[C@H](OC(C)=O)[C@H](OC(C)=O)[C@H]1OC(C)=O	Flavonoids	Flavonoid glycosides	1b	unpd:UNPD13606
[(2S,3R,4R,5S,6R)-6-{[5,7-dihydroxy-2-(4-hydroxy-3-methoxyphenyl)-4-oxochromen-3-yl]oxy}-3,4,5-trihydroxyoxan-2-yl]methyl acetate	DSLVJFBJCIYHLK-BCSCRBGHSA-N	762409		520.1217	C24H24O13	COC1=C(O)C=CC(=C1)C1=C(O[C@H]2O[C@@H](COC(C)=O)[C@H](O)[C@@H](O)[C@@H]2O)C(=O)C2=C(O)C=C(O)C=C2O1	Flavonoids	Flavonoid glycosides	1b	unpd:UNPD178714|cas:67214-09-9
5-hydroxy-2-(4-hydroxy-3-methoxyphenyl)-7-{[(2R,3S,4R,5R,6S)-3,4,5-trihydroxy-6-(hydroxymethyl)oxan-2-yl]oxy}-3-{[(2R,3S,4R,5R,6S)-3,4,5-trihydroxy-6-({[(2S,3S,4R,5R,6S)-3,4,5-trihydroxy-6-({[(2S,3S,4R,5R,6S)-3,4,5-trihydroxy-6-(hydroxymethyl)oxan-2-yl]oxy}methyl)oxan-2-yl]oxy}methyl)oxan-2-yl]oxy}chromen-4-one	LTMDRRVXDLERDM-XLUYIZATSA-N	763391		964.2696	C40H52O27	COC1=C(O)C=CC(=C1)C1=C(O[C@H]2O[C@@H](CO[C@H]3O[C@@H](CO[C@H]4O[C@@H](CO)[C@H](O)[C@@H](O)[C@@H]4O)[C@H](O)[C@@H](O)[C@@H]3O)[C@H](O)[C@@H](O)[C@@H]2O)C(=O)C2=C(O)C=C(O[C@H]3O[C@@H](CO)[C@H](O)[C@@H](O)[C@@H]3O)C=C2O1	Flavonoids	Flavonoid glycosides	1b	unpd:UNPD105981|cas:84534-27-0
3,5,6-trihydroxy-2-(4-hydroxyphenyl)-7-{[(2R,3S,4R,5R,6S)-3,4,5-trihydroxy-6-(hydroxymethyl)oxan-2-yl]oxy}chromen-4-one	IYEWEDZIDUAUTD-WRMPKFSYSA-N	763842		464.0955	C21H20O12	OC[C@@H]1O[C@H](OC2=C(O)C(O)=C3C(=O)C(O)=C(OC3=C2)C2=CC=C(O)C=C2)[C@@H](O)[C@H](O)[C@H]1O	Flavonoids	Flavonoid glycosides	1b	unpd:UNPD161330|cas:70056-55-2
2-(3,4-dihydroxyphenyl)-5-hydroxy-4-oxo-3-{[(2R,3R,4R,5R,6S)-3,4,5-trihydroxy-6-methyloxan-2-yl]oxy}chromen-7-yl (2S,3S,4S,5R,6R)-3,4,5,6-tetrahydroxyoxane-2-carboxylate	REQXKEDYIDVWGQ-VEHWSOHKSA-N	764509		624.1326	C27H28O17	C[C@@H]1O[C@H](OC2=C(OC3=CC(OC(=O)[C@H]4O[C@@H](O)[C@H](O)[C@@H](O)[C@@H]4O)=CC(O)=C3C2=O)C2=CC(O)=C(O)C=C2)[C@H](O)[C@H](O)[C@H]1O	Flavonoids	Flavonoid glycosides	1b	unpd:UNPD174383
5,7-dihydroxy-2-(4-hydroxy-3-methoxyphenyl)-3-{[(2S,3R,4S,5S,6R)-3,4,5-trihydroxy-6-({[(2R,3R,4S,5S,6R)-3,4,5-trihydroxy-6-(hydroxymethyl)oxan-2-yl]oxy}methyl)oxan-2-yl]oxy}chromen-4-one	GPZLFWVUSQREQH-QDYVESOYSA-N	764857		640.1639	C28H32O17	COC1=C(O)C=CC(=C1)C1=C(O[C@@H]2O[C@H](CO[C@@H]3O[C@H](CO)[C@@H](O)[C@H](O)[C@H]3O)[C@@H](O)[C@H](O)[C@H]2O)C(=O)C2=C(O)C=C(O)C=C2O1	Flavonoids	Flavonoid glycosides	1b	unpd:UNPD124122
3,3',4',5-Tetrahydroxy-7-methoxyflavone; 3-O-Arabinoside, 3'-O-??-L-rhamnopyranoside	LFJUOZMJVFOFOV-UHFFFAOYSA-N	76545	Peumus boldus	594.158475	C27H30O15	COC1=CC(O)=C2C(=O)C(OC3OCC(O)C(O)C3O)=C(OC2=C1)C1=CC(OC2OC(C)C(O)C(O)C2O)=C(O)C=C1	Flavonoids	Flavonoid glycosides	1b	dnp:LMW87|hmdb:HMDB0039308|foodb:FDB018858
2-(3,4-dihydroxyphenyl)-7-hydroxy-5-{[(2S,3S,4R,5R,6S)-3,4,5-trihydroxy-6-(hydroxymethyl)oxan-2-yl]oxy}chromen-4-one	KBGKQZVCLWKUDQ-JBINPLMMSA-N	765563		448.1006	C21H20O11	OC[C@@H]1O[C@@H](OC2=CC(O)=CC3=C2C(=O)C=C(O3)C2=CC(O)=C(O)C=C2)[C@@H](O)[C@H](O)[C@H]1O	Flavonoids	Flavonoid glycosides	1b	unpd:UNPD166953|cas:20344-46-1
3,6-dihydroxy-2-(4-hydroxyphenyl)-7-{[(2S,3R,4S,5S,6R)-3,4,5-trihydroxy-6-(hydroxymethyl)oxan-2-yl]oxy}chromen-4-one	KVPJGPIXMGFGFH-OWQBGRFZSA-N	765682		448.1006	C21H20O11	OC[C@H]1O[C@@H](OC2=C(O)C=C3C(=O)C(O)=C(OC3=C2)C2=CC=C(O)C=C2)[C@H](O)[C@@H](O)[C@@H]1O	Flavonoids	Flavonoid glycosides	1b	unpd:UNPD161983
2-(3,4-dihydroxy-5-{[(2S,3S,4R,5R)-3,4,5-trihydroxyoxan-2-yl]oxy}phenyl)-5,7-dihydroxy-3-methoxychromen-4-one	QCMDBALWJYMZBK-YFFFRIPXSA-N	765870		464.0955	C21H20O12	COC1=C(OC2=CC(O)=CC(O)=C2C1=O)C1=CC(O)=C(O)C(O[C@@H]2OC[C@@H](O)[C@@H](O)[C@@H]2O)=C1	Flavonoids	Flavonoid glycosides	1b	unpd:UNPD64573|cas:76010-06-5
(2S,3R,4S,5S,6R)-6-[(7-{[(2R,3S,4S,5S,6S)-4,5-bis(acetyloxy)-3-hydroxy-6-methyloxan-2-yl]oxy}-2-(3,4-dihydroxyphenyl)-5-hydroxy-6-methoxy-4-oxochromen-3-yl)oxy]-4,5-dihydroxy-2-methyloxan-3-yl acetate	ISKAVVOLBIKVAQ-XJTZFNEESA-N	765892		750.2007	C34H38O19	COC1=C(O[C@H]2O[C@@H](C)[C@H](OC(C)=O)[C@@H](OC(C)=O)[C@@H]2O)C=C2OC(C3=CC(O)=C(O)C=C3)=C(O[C@H]3O[C@@H](C)[C@H](OC(C)=O)[C@@H](O)[C@@H]3O)C(=O)C2=C1O	Flavonoids	Flavonoid glycosides	1b	unpd:UNPD122593|cas:125175-48-6
2-(3,4-dihydroxyphenyl)-5-hydroxy-3-{[(2S,3R,4S,5S,6R)-3,4,5-trihydroxy-6-(hydroxymethyl)oxan-2-yl]oxy}-7-{[(2S,3R,4S,5S)-3,4,5-trihydroxyoxan-2-yl]oxy}chromen-4-one	PSTSYYSBVQVSOG-KSPKLRDJSA-N	766009		596.1377	C26H28O16	OC[C@H]1O[C@@H](OC2=C(OC3=CC(O[C@@H]4OC[C@H](O)[C@H](O)[C@H]4O)=CC(O)=C3C2=O)C2=CC(O)=C(O)C=C2)[C@H](O)[C@@H](O)[C@@H]1O	Flavonoids	Flavonoid glycosides	1b	unpd:UNPD228026
7-{[(2S,3R,4S,5S,6R)-4,5-dihydroxy-6-(hydroxymethyl)-3-{[(2S,3R,4R,5R,6S)-3,4,5-trihydroxy-6-methyloxan-2-yl]oxy}oxan-2-yl]oxy}-3,5-dihydroxy-2-(4-hydroxy-3-methoxyphenyl)chromen-4-one	SQRDLGLEZIBQLI-PDDXIVOGSA-N	766455		624.169	C28H32O16	COC1=C(O)C=CC(=C1)C1=C(O)C(=O)C2=C(O)C=C(O[C@@H]3O[C@H](CO)[C@@H](O)[C@H](O)[C@H]3O[C@@H]3O[C@@H](C)[C@H](O)[C@@H](O)[C@H]3O)C=C2O1	Flavonoids	Flavonoid glycosides	1b	unpd:UNPD100423|cas:28283-76-3
2-(4-hydroxy-3,5-dimethoxyphenyl)-7-{[(2R,3R,4S,5S,6S)-3,4,5-trihydroxy-6-(hydroxymethyl)oxan-2-yl]oxy}-5-{[(2S,3R,4R,5R,6S)-3,4,5-trihydroxy-6-(hydroxymethyl)oxan-2-yl]oxy}chromen-4-one	ASNUYQNGYXYHDT-VVIFVKNNSA-N	766526		654.1796	C29H34O17	COC1=CC(=CC(OC)=C1O)C1=CC(=O)C2=C(O1)C=C(O[C@H]1O[C@@H](CO)[C@@H](O)[C@H](O)[C@H]1O)C=C2O[C@@H]1O[C@@H](CO)[C@H](O)[C@@H](O)[C@H]1O	Flavonoids	Flavonoid glycosides	1b	unpd:UNPD5168|cas:74336-88-2
7-{[(2S,3R,4S,5S,6R)-4,5-dihydroxy-6-(hydroxymethyl)-3-{[(2R,3R,4R,5S,6R)-3,4,5-trihydroxy-6-(hydroxymethyl)oxan-2-yl]oxy}oxan-2-yl]oxy}-5,8-dihydroxy-2-(4-methoxyphenyl)chromen-4-one	WDWBIQRRBRJRGX-RFXLEJJCSA-N	766802		624.169	C28H32O16	COC1=CC=C(C=C1)C1=CC(=O)C2=C(O1)C(O)=C(O[C@@H]1O[C@H](CO)[C@@H](O)[C@H](O)[C@H]1O[C@H]1O[C@H](CO)[C@@H](O)[C@@H](O)[C@H]1O)C=C2O	Flavonoids	Flavonoid glycosides	1b	unpd:UNPD162773|cas:143061-76-1
2-(3,4-dihydroxyphenyl)-7-hydroxy-3,5-bis({[(2R,3R,4R,5R,6S)-3,4,5-trihydroxy-6-methyloxan-2-yl]oxy})chromen-4-one	GYWJBDUQBOBFJS-VWSLVOSVSA-N	767259		594.1585	C27H30O15	C[C@@H]1O[C@H](OC2=CC(O)=CC3=C2C(=O)C(O[C@H]2O[C@@H](C)[C@H](O)[C@@H](O)[C@H]2O)=C(O3)C2=CC(O)=C(O)C=C2)[C@H](O)[C@H](O)[C@H]1O	Flavonoids	Flavonoid glycosides	1b	unpd:UNPD212171
2-(3,4-dihydroxyphenyl)-5,7-dihydroxy-3-{[(2R,3S,4R,5R,6S)-3,4,5-trihydroxy-6-({[(2R,3R,4R,5R,6S)-3,4,5-trihydroxy-6-methyloxan-2-yl]oxy}methyl)oxan-2-yl]oxy}chromen-4-one	IKGXIBQEEMLURG-MZQQJHOSSA-N	767380		610.1534	C27H30O16	C[C@@H]1O[C@@H](OC[C@@H]2O[C@H](OC3=C(OC4=CC(O)=CC(O)=C4C3=O)C3=CC(O)=C(O)C=C3)[C@@H](O)[C@H](O)[C@H]2O)[C@H](O)[C@H](O)[C@H]1O	Flavonoids	Flavonoid glycosides	1b	unpd:UNPD180317|cas:1393485-16-9
(2S,3R,4S,5S,6R)-2-{[(2S,3R,4S,5S,6R)-2-{[2-(3,4-dihydroxyphenyl)-5-hydroxy-4-oxo-7-{[(2S,3R,4S,5S,6R)-3,4,5-trihydroxy-6-(hydroxymethyl)oxan-2-yl]oxy}chromen-3-yl]oxy}-4,5-dihydroxy-6-(hydroxymethyl)oxan-3-yl]oxy}-4,5-dihydroxy-6-(hydroxymethyl)oxan-3-yl (2E)-3-(3,4-dihydroxy-5-methoxyphenyl)prop-2-enoate	DCGZOHBBHJZTMS-CLMXZNASSA-N	768224		980.2434	C43H48O26	COC1=CC(\C=C\C(=O)O[C@H]2[C@H](O[C@H]3[C@H](OC4=C(OC5=CC(O[C@@H]6O[C@H](CO)[C@@H](O)[C@H](O)[C@H]6O)=CC(O)=C5C4=O)C4=CC(O)=C(O)C=C4)O[C@H](CO)[C@@H](O)[C@@H]3O)O[C@H](CO)[C@@H](O)[C@@H]2O)=CC(O)=C1O	Flavonoids	Flavonoid glycosides	1b	unpd:UNPD32718|cas:1019652-36-8
2-(3,5-dimethoxy-4-{[(2S,3S,4R,5S,6S)-3,4,5-trihydroxy-6-(hydroxymethyl)oxan-2-yl]oxy}phenyl)-5,7-dihydroxychromen-4-one	NNPNGGZYCSGJIQ-JUZDVGHISA-N	768430		492.1268	C23H24O12	COC1=CC(=CC(OC)=C1O[C@@H]1O[C@@H](CO)[C@@H](O)[C@@H](O)[C@@H]1O)C1=CC(=O)C2=C(O)C=C(O)C=C2O1	Flavonoids	Flavonoid glycosides	1b	unpd:UNPD116001|cas:71855-50-0
3-{[(2S,3R,4S,5S,6R)-4,5-dihydroxy-6-({[(2R,3R,4R,5R,6S)-3,4,5-trihydroxy-6-methyloxan-2-yl]oxy}methyl)-3-{[(2S,3R,4S,5R)-3,4,5-trihydroxyoxan-2-yl]oxy}oxan-2-yl]oxy}-5,7-dihydroxy-2-(4-hydroxy-3-methoxyphenyl)chromen-4-one	LYHLDPZVLVMMLI-JEDKHZQHSA-N	769735		756.2113	C33H40O20	COC1=C(O)C=CC(=C1)C1=C(O[C@@H]2O[C@H](CO[C@@H]3O[C@@H](C)[C@H](O)[C@@H](O)[C@H]3O)[C@@H](O)[C@H](O)[C@H]2O[C@@H]2OC[C@@H](O)[C@H](O)[C@H]2O)C(=O)C2=C(O)C=C(O)C=C2O1	Flavonoids	Flavonoid glycosides	1b	unpd:UNPD96959
5,7-dihydroxy-2-(4-hydroxy-3,5-dimethoxyphenyl)-3-{[(2S,3R,4S,5S,6R)-3,4,5-trihydroxy-6-(hydroxymethyl)oxan-2-yl]oxy}chromen-4-one	JMFWYRWPJVEZPV-AVGVHVDKSA-N	769857		508.1217	C23H24O13	COC1=CC(=CC(OC)=C1O)C1=C(O[C@@H]2O[C@H](CO)[C@@H](O)[C@H](O)[C@H]2O)C(=O)C2=C(O)C=C(O)C=C2O1	Flavonoids	Flavonoid glycosides	1b	unpd:UNPD3558
1,8-dihydroxy-5-methoxy-3-{[(2R,3S,4R,5R,6S)-3,4,5-trihydroxy-6-(hydroxymethyl)oxan-2-yl]oxy}xanthen-9-one	SWUXNFCAMIEBML-DZUHBENNSA-N	770858		436.1006	C20H20O11	COC1=C2OC3=CC(O[C@H]4O[C@@H](CO)[C@H](O)[C@@H](O)[C@@H]4O)=CC(O)=C3C(=O)C2=C(O)C=C1	Benzopyrans	1-benzopyrans	1b	unpd:UNPD78899|cas:136832-02-5
3-{[(2S,3R,4S,5S,6R)-4,5-dihydroxy-6-(hydroxymethyl)-3-{[(2S,3R,4R,5R,6S)-3,4,5-trihydroxy-6-methyloxan-2-yl]oxy}oxan-2-yl]oxy}-5,7-dihydroxy-2-(4-hydroxy-3-methoxyphenyl)chromen-4-one	QHLKSZBFIJJREC-SPSUIZEHSA-N	773379		624.169	C28H32O16	COC1=C(O)C=CC(=C1)C1=C(O[C@@H]2O[C@H](CO)[C@@H](O)[C@H](O)[C@H]2O[C@@H]2O[C@@H](C)[C@H](O)[C@@H](O)[C@H]2O)C(=O)C2=C(O)C=C(O)C=C2O1	Flavonoids	Flavonoid glycosides	1b	unpd:UNPD125853|cas:55033-90-4
7-{[(2S,3R,4S,5S,6R)-4,5-dihydroxy-6-(hydroxymethyl)-3-{[(2S,3S,4S,5S,6R)-3,4,5-trihydroxy-6-methyloxan-2-yl]oxy}oxan-2-yl]oxy}-2-(3,4-dihydroxyphenyl)-5-hydroxychromen-4-one	SHPPXMGVUDNKLV-DSIUJMFWSA-N	774407		594.1585	C27H30O15	C[C@H]1O[C@@H](O[C@@H]2[C@@H](O)[C@H](O)[C@@H](CO)O[C@H]2OC2=CC(O)=C3C(=O)C=C(OC3=C2)C2=CC(O)=C(O)C=C2)[C@@H](O)[C@@H](O)[C@@H]1O	Flavonoids	Flavonoid glycosides	1b	unpd:UNPD195022|cas:25694-72-8
(2R,3S,4R,5R,6S)-2-[(3-{[(2R,3S,4R,5R,6S)-4,5-dihydroxy-6-(hydroxymethyl)-3-{[(2R,3S,4R,5R,6S)-3,4,5-trihydroxy-6-(hydroxymethyl)oxan-2-yl]oxy}oxan-2-yl]oxy}-5-hydroxy-2-(4-hydroxyphenyl)-4-oxochromen-7-yl)oxy]-4,5-dihydroxy-6-(hydroxymethyl)oxan-3-yl (2Z)-3-(4-hydroxy-3-methoxyphenyl)prop-2-enoate	BERMBHHIFVPPBN-ZTLLGXSUSA-N	774554		948.2536	C43H48O24	COC1=C(O)C=CC(\C=C/C(=O)O[C@@H]2[C@@H](OC3=CC(O)=C4C(OC(C5=CC=C(O)C=C5)=C(O[C@H]5O[C@@H](CO)[C@H](O)[C@@H](O)[C@@H]5O[C@H]5O[C@@H](CO)[C@H](O)[C@@H](O)[C@@H]5O)C4=O)=C3)O[C@@H](CO)[C@H](O)[C@H]2O)=C1	Flavonoids	Flavonoid glycosides	1b	unpd:UNPD33583|cas:87891-34-7
3-{[(2R,3S,4S,5R,6S)-3,4-dihydroxy-6-methyl-5-{[(2R,3S,4R,5R,6S)-3,4,5-trihydroxy-6-(hydroxymethyl)oxan-2-yl]oxy}oxan-2-yl]oxy}-2-(3,4-dihydroxyphenyl)-5,7-dihydroxychromen-4-one	CAENGMLSMONNBU-RGZMBFDKSA-N	775539		610.1534	C27H30O16	C[C@@H]1O[C@H](OC2=C(OC3=CC(O)=CC(O)=C3C2=O)C2=CC(O)=C(O)C=C2)[C@@H](O)[C@H](O)[C@H]1O[C@H]1O[C@@H](CO)[C@H](O)[C@@H](O)[C@@H]1O	Flavonoids	Flavonoid glycosides	1b	unpd:UNPD100005|cas:59262-54-3
3-{[(2S,3R,4S,5R,6R)-3,5-dihydroxy-6-(hydroxymethyl)-4-{[(2S,3R,4S,5S,6R)-3,4,5-trihydroxy-6-(hydroxymethyl)oxan-2-yl]oxy}oxan-2-yl]oxy}-5,7-dihydroxy-2-(4-hydroxy-3-methoxyphenyl)chromen-4-one	SMDOOINVMJSDPS-GXUVJXOESA-N	776049		640.1639	C28H32O17	COC1=C(O)C=CC(=C1)C1=C(O[C@@H]2O[C@H](CO)[C@@H](O)[C@H](O[C@@H]3O[C@H](CO)[C@@H](O)[C@H](O)[C@H]3O)[C@H]2O)C(=O)C2=C(O)C=C(O)C=C2O1	Flavonoids	Flavonoid glycosides	1b	unpd:UNPD24914
(2S,3R,4S,5S,6R)-2-{[2-(3,4-dihydroxyphenyl)-5,7-dihydroxy-4-oxochromen-3-yl]oxy}-3,5-dihydroxy-6-(hydroxymethyl)oxan-4-yl acetate	OCVFBAUXTBKWGG-JJQVTLSRSA-N	776634		506.106	C23H22O13	CC(=O)O[C@H]1[C@@H](O)[C@@H](CO)O[C@@H](OC2=C(OC3=CC(O)=CC(O)=C3C2=O)C2=CC(O)=C(O)C=C2)[C@@H]1O	Flavonoids	Flavonoid glycosides	1b	unpd:UNPD143890|cas:94799-72-1
3-{[(2R,3S,4R,5R,6S)-6-({[(2S,3S,4S,5R,6S)-3,4-dihydroxy-6-methyl-5-{[(2R,3S,4R,5R,6S)-3,4,5-trihydroxy-6-methyloxan-2-yl]oxy}oxan-2-yl]oxy}methyl)-3,4,5-trihydroxyoxan-2-yl]oxy}-2-(3,4-dihydroxyphenyl)-5,7-dihydroxychromen-4-one	PWFJILMZPHBSAY-XEYVQFKVSA-N	776867		756.2113	C33H40O20	C[C@@H]1O[C@H](O[C@H]2[C@H](C)O[C@H](OC[C@@H]3O[C@H](OC4=C(OC5=CC(O)=CC(O)=C5C4=O)C4=CC(O)=C(O)C=C4)[C@@H](O)[C@H](O)[C@H]3O)[C@@H](O)[C@@H]2O)[C@@H](O)[C@H](O)[C@H]1O	Flavonoids	Flavonoid glycosides	1b	unpd:UNPD14061
(2S,3S,4R,5R,6S)-4,5-dihydroxy-6-{[5-hydroxy-2-(4-hydroxyphenyl)-4-oxo-7-{[(2S,3S,4R,5R,6R)-3,4,5-trihydroxy-6-(hydroxymethyl)oxan-2-yl]oxy}chromen-3-yl]oxy}-2-(hydroxymethyl)oxan-3-yl (2E)-3-(3,4-dihydroxyphenyl)prop-2-enoate	WOWRYXBDUXAVRI-CVDHPIBOSA-N	777335		772.1851	C36H36O19	OC[C@H]1O[C@@H](OC2=CC(O)=C3C(OC(C4=CC=C(O)C=C4)=C(O[C@@H]4O[C@@H](CO)[C@@H](OC(=O)\C=C\C5=CC(O)=C(O)C=C5)[C@H](O)[C@H]4O)C3=O)=C2)[C@@H](O)[C@H](O)[C@H]1O	Flavonoids	Flavonoid glycosides	1b	unpd:UNPD122103|cas:80699-43-0
5,7-dihydroxy-2-[4-hydroxy-3,5-bis({[(2R,3S,4R,5R,6S)-3,4,5-trihydroxy-6-(hydroxymethyl)oxan-2-yl]oxy})phenyl]chromen-4-one	FGXPFHJCXGTOKL-HWFIHFHESA-N	781189		626.1483	C27H30O17	OC[C@@H]1O[C@H](OC2=CC(=CC(O[C@H]3O[C@@H](CO)[C@H](O)[C@@H](O)[C@@H]3O)=C2O)C2=CC(=O)C3=C(O)C=C(O)C=C3O2)[C@@H](O)[C@H](O)[C@H]1O	Flavonoids	Flavonoid glycosides	1b	unpd:UNPD111080|cas:93373-19-4
1,3,6-trihydroxy-2-[(2S,3R,4R,5S,6R)-3,4,5-trihydroxy-6-(hydroxymethyl)oxan-2-yl]-7-{[(2S,3R,4S,5S,6R)-3,4,5-trihydroxy-6-(hydroxymethyl)oxan-2-yl]oxy}xanthen-9-one	VUWOVGXVRYBSGI-IRXABLMPSA-N	781363		584.1377	C25H28O16	OC[C@H]1O[C@@H](OC2=C(O)C=C3OC4=C(C(O)=C([C@@H]5O[C@H](CO)[C@@H](O)[C@H](O)[C@H]5O)C(O)=C4)C(=O)C3=C2)[C@H](O)[C@@H](O)[C@@H]1O	Benzopyrans	1-benzopyrans	1b	unpd:UNPD141764
5,7-dihydroxy-2-(4-hydroxy-3,5-dimethoxyphenyl)-3-{[(2S,3R,4S,5S)-3,4,5-trihydroxyoxan-2-yl]oxy}chromen-4-one	YIPNLIAJDSNFQM-CITIJSMASA-N	781814		478.1111	C22H22O12	COC1=CC(=CC(OC)=C1O)C1=C(O[C@@H]2OC[C@H](O)[C@H](O)[C@H]2O)C(=O)C2=C(O)C=C(O)C=C2O1	Flavonoids	Flavonoid glycosides	1b	unpd:UNPD203947|cas:1370418-10-2
2-(3,4-dihydroxyphenyl)-7-hydroxy-5-{[(2R,3R,4S,5S,6R)-3,4,5-trihydroxy-6-(hydroxymethyl)oxan-2-yl]oxy}chromen-4-one	KBGKQZVCLWKUDQ-RQXATKFSSA-N	782021		448.1006	C21H20O11	OC[C@H]1O[C@H](OC2=CC(O)=CC3=C2C(=O)C=C(O3)C2=CC(O)=C(O)C=C2)[C@H](O)[C@@H](O)[C@@H]1O	Flavonoids	Flavonoid glycosides	1b	unpd:UNPD145957|cas:20344-46-1
2-(3,4-dihydroxyphenyl)-5,7-dihydroxy-3-{[(2R,3S,4R,5S,6S)-3,4,5-trihydroxy-6-(hydroxymethyl)oxan-2-yl]oxy}chromen-4-one	OVSQVDMCBVZWGM-STUVATENSA-N	783228		464.0955	C21H20O12	OC[C@@H]1O[C@H](OC2=C(OC3=CC(O)=CC(O)=C3C2=O)C2=CC(O)=C(O)C=C2)[C@@H](O)[C@H](O)[C@@H]1O	Flavonoids	Flavonoid glycosides	1b	unpd:UNPD73469|cas:112457-37-1
5-hydroxy-2-(3-hydroxy-4-methoxyphenyl)-7-{[(2R,3R,4R,5S,6S)-3,4,5-trihydroxy-6-(hydroxymethyl)oxan-2-yl]oxy}chromen-4-one	WKUHPOMCLBLCOV-NBYDKTAJSA-N	784058		462.1162	C22H22O11	COC1=C(O)C=C(C=C1)C1=CC(=O)C2=C(O)C=C(O[C@H]3O[C@@H](CO)[C@@H](O)[C@@H](O)[C@H]3O)C=C2O1	Flavonoids	Flavonoid glycosides	1b	unpd:UNPD61394|cas:20126-59-4
2-(3,4-dihydroxy-5-methoxyphenyl)-5-hydroxy-7-{[(2S,3R,4R,5S,6R)-3,4,5-trihydroxy-6-(hydroxymethyl)oxan-2-yl]oxy}-3-{[(2S,3S,4R,5S,6R)-3,4,5-trihydroxy-6-({[(2R,3R,4S,5R,6S)-3,4,5-trihydroxy-6-methyloxan-2-yl]oxy}methyl)oxan-2-yl]oxy}chromen-4-one	OKKLDYKZUSTYOZ-DLLMTZKFSA-N	784846		802.2168	C34H42O22	COC1=CC(=CC(O)=C1O)C1=C(O[C@@H]2O[C@H](CO[C@@H]3O[C@@H](C)[C@H](O)[C@H](O)[C@H]3O)[C@@H](O)[C@@H](O)[C@@H]2O)C(=O)C2=C(O)C=C(O[C@@H]3O[C@H](CO)[C@@H](O)[C@@H](O)[C@H]3O)C=C2O1	Flavonoids	Flavonoid glycosides	1b	unpd:UNPD63898|cas:55481-93-1
1,3,6,7-tetrahydroxy-4-{[(2S,3R,4S,5S,6R)-3,4,5-trihydroxy-6-(hydroxymethyl)oxan-2-yl]oxy}xanthen-9-one	OAPCZFOTYXBKOD-KQBQCQLESA-N	785261		438.0798	C19H18O12	OC[C@H]1O[C@@H](OC2=C(O)C=C(O)C3=C2OC2=C(C=C(O)C(O)=C2)C3=O)[C@H](O)[C@@H](O)[C@@H]1O	Benzopyrans	1-benzopyrans	1b	unpd:UNPD17215
2-(3,4-dihydroxyphenyl)-3,7-dihydroxy-5-{[(2S,3R,4S,5S,6R)-3,4,5-trihydroxy-6-(hydroxymethyl)oxan-2-yl]oxy}chromen-4-one	QJTYCCFDQWFJHU-HMGRVEAOSA-N	786025		464.0955	C21H20O12	OC[C@H]1O[C@@H](OC2=CC(O)=CC3=C2C(=O)C(O)=C(O3)C2=CC(O)=C(O)C=C2)[C@H](O)[C@@H](O)[C@@H]1O	Flavonoids	Flavonoid glycosides	1b	unpd:UNPD6503|cas:34199-21-8
1,3,6-trihydroxy-2-[(2S,3R,4R,5S,6R)-3,4,5-trihydroxy-6-(hydroxymethyl)oxan-2-yl]-7-{[(2R,3S,4R,5R,6S)-3,4,5-trihydroxy-6-(hydroxymethyl)oxan-2-yl]oxy}xanthen-9-one	VUWOVGXVRYBSGI-GGMHQHEOSA-N	786957		584.1377	C25H28O16	OC[C@@H]1O[C@H](OC2=C(O)C=C3OC4=C(C(O)=C([C@@H]5O[C@H](CO)[C@@H](O)[C@H](O)[C@H]5O)C(O)=C4)C(=O)C3=C2)[C@@H](O)[C@H](O)[C@H]1O	Benzopyrans	1-benzopyrans	1b	unpd:UNPD34534|cas:64809-67-2
5-hydroxy-2-(4-hydroxy-3-{[(2S,3R,4S,5S,6R)-3,4,5-trihydroxy-6-(hydroxymethyl)oxan-2-yl]oxy}phenyl)-7-{[(2S,3R,4S,5S,6R)-3,4,5-trihydroxy-6-({[(2R,3R,4R,5R,6S)-3,4,5-trihydroxy-6-methyloxan-2-yl]oxy}methyl)oxan-2-yl]oxy}chromen-4-one	AORLKLDMGIQAME-MTQDRPTHSA-N	787565		756.2113	C33H40O20	C[C@@H]1O[C@@H](OC[C@H]2O[C@@H](OC3=CC(O)=C4C(=O)C=C(OC4=C3)C3=CC(O[C@@H]4O[C@H](CO)[C@@H](O)[C@H](O)[C@H]4O)=C(O)C=C3)[C@H](O)[C@@H](O)[C@@H]2O)[C@H](O)[C@H](O)[C@H]1O	Flavonoids	Flavonoid glycosides	1b	unpd:UNPD131589|cas:118024-86-5
7-{[(2R,3S,4R,5R,6S)-4,5-dihydroxy-6-(hydroxymethyl)-3-{[(2R,3S,4R,5R,6S)-3,4,5-trihydroxy-6-(hydroxymethyl)oxan-2-yl]oxy}oxan-2-yl]oxy}-5,6-dihydroxy-2-(4-methoxyphenyl)chromen-4-one	CQRXRYYRHCZXFC-DMFKHZGISA-N	787597		624.169	C28H32O16	COC1=CC=C(C=C1)C1=CC(=O)C2=C(O)C(O)=C(O[C@H]3O[C@@H](CO)[C@H](O)[C@@H](O)[C@@H]3O[C@H]3O[C@@H](CO)[C@H](O)[C@@H](O)[C@@H]3O)C=C2O1	Flavonoids	Flavonoid glycosides	1b	unpd:UNPD51196|cas:35536-71-1
3-{[(2S,3R,4S,5R,6R)-3-{[(2S,3R,4S)-3,4-dihydroxy-4-(hydroxymethyl)oxolan-2-yl]oxy}-4,5-dihydroxy-6-(hydroxymethyl)oxan-2-yl]oxy}-2-(3,4-dihydroxyphenyl)-5,7-dihydroxychromen-4-one	QJWRRPPVKXMSJD-QLAXZGQUSA-N	787819		596.1377	C26H28O16	OC[C@H]1O[C@@H](OC2=C(OC3=CC(O)=CC(O)=C3C2=O)C2=CC(O)=C(O)C=C2)[C@H](O[C@@H]2OC[C@@](O)(CO)[C@H]2O)[C@@H](O)[C@H]1O	Flavonoids	Flavonoid glycosides	1b	unpd:UNPD143706
[(2R,3S,4S,5R,6S)-6-{[(2S,3R,4R,5R,6S)-2-{[3,5-dihydroxy-2-(4-hydroxyphenyl)-4-oxochromen-7-yl]oxy}-4,5-dihydroxy-6-methyloxan-3-yl]oxy}-3,4,5-trihydroxyoxan-2-yl]methyl (2E)-3-(3,4-dihydroxyphenyl)prop-2-enoate	JBSWLJUKDNZWDG-XHFJCHALSA-N	788220		756.1902	C36H36O18	C[C@@H]1O[C@@H](OC2=CC(O)=C3C(OC(=C(O)C3=O)C3=CC=C(O)C=C3)=C2)[C@H](O[C@@H]2O[C@H](COC(=O)\C=C\C3=CC(O)=C(O)C=C3)[C@@H](O)[C@H](O)[C@H]2O)[C@H](O)[C@H]1O	Flavonoids	Flavonoid glycosides	1b	unpd:UNPD113328
(2R,3R,4R,5S,6R)-6-{[2-(3-{[(2R,3S,4R,5R,6R)-6-carboxy-3,4,5-trihydroxyoxan-2-yl]oxy}-4-hydroxyphenyl)-5-hydroxy-4-oxochromen-7-yl]oxy}-3,4,5-trihydroxyoxane-2-carboxylic acid	OPANBGHBBMSMQC-UDGGRRETSA-N	790682		638.1119	C27H26O18	O[C@H]1[C@H](O)[C@@H](OC2=CC(O)=C3C(=O)C=C(OC3=C2)C2=CC(O[C@H]3O[C@H]([C@H](O)[C@@H](O)[C@@H]3O)C(O)=O)=C(O)C=C2)O[C@H]([C@@H]1O)C(O)=O	Flavonoids	Flavonoid glycosides	1b	unpd:UNPD167501|cas:53965-08-5
(2S,3S,4S,5R,6S)-2-{[2-(3,4-dihydroxyphenyl)-5,7-dihydroxy-4-oxochromen-3-yl]oxy}-4,5-dihydroxy-6-methyloxan-3-yl 3,4,5-trihydroxybenzoate	KTTNFIOZYNBKEY-MFAGFJHSSA-N	790815		600.1115	C28H24O15	C[C@@H]1O[C@@H](OC2=C(OC3=CC(O)=CC(O)=C3C2=O)C2=CC(O)=C(O)C=C2)[C@@H](OC(=O)C2=CC(O)=C(O)C(O)=C2)[C@@H](O)[C@H]1O	Flavonoids	Flavonoid glycosides	1b	unpd:UNPD115028|cas:80229-08-9
Delphinidin 3,5-diglycosides; 3-O-[??-D-Glucopyranosyl-(1ÔåÆ2)-??-D-glucopyranoside], 5-O-??-D-glucopyranoside	JKIDZSBNUJBLGC-UHFFFAOYSA-O	79106	Lathyrus|Pisum	789.208955	C33H41O22	OCC1OC(OC2C(OC3=C([O+]=C4C=C(O)C=C(OC5OC(CO)C(O)C(O)C5O)C4=C3)C3=CC(O)=C(O)C(O)=C3)OC(CO)C(O)C2O)C(O)C(O)C1O	Flavonoids	Flavonoid glycosides	1b	dnp:LLZ04|hmdb:HMDB0039118|knapsack:C00006716|cas:36547-37-2|foodb:FDB018628|pubchem cid:74977047
7-{[(2S,3R,4S,5S,6R)-4,5-dihydroxy-3-{[(2S,3R,4S,5S,6R)-3,4,5-trihydroxy-6-(hydroxymethyl)oxan-2-yl]oxy}-6-({[(2R,3R,4R,5R,6S)-3,4,5-trihydroxy-6-methyloxan-2-yl]oxy}methyl)oxan-2-yl]oxy}-5-hydroxy-2-(3-hydroxy-4-methoxyphenyl)-3-methoxychromen-4-one	FMMWIUGZWKWZCS-UUYQPPKRSA-N	792437		800.2375	C35H44O21	COC1=C(O)C=C(C=C1)C1=C(OC)C(=O)C2=C(O)C=C(O[C@@H]3O[C@H](CO[C@@H]4O[C@@H](C)[C@H](O)[C@@H](O)[C@H]4O)[C@@H](O)[C@H](O)[C@H]3O[C@@H]3O[C@H](CO)[C@@H](O)[C@H](O)[C@H]3O)C=C2O1	Flavonoids	Flavonoid glycosides	1b	unpd:UNPD563
3-{[(2R,3S,4R,5R,6S)-4,5-dihydroxy-6-(hydroxymethyl)-3-{[(2R,3S,4R,5R,6S)-3,4,5-trihydroxy-6-(hydroxymethyl)oxan-2-yl]oxy}oxan-2-yl]oxy}-5,7-dihydroxy-2-(4-hydroxy-3-methoxyphenyl)-8-methoxychromen-4-one	XVMFKSYZWYZRFY-DGYZMVBVSA-N	793315		670.1745	C29H34O18	COC1=C(O)C=CC(=C1)C1=C(O[C@H]2O[C@@H](CO)[C@H](O)[C@@H](O)[C@@H]2O[C@H]2O[C@@H](CO)[C@H](O)[C@@H](O)[C@@H]2O)C(=O)C2=C(O1)C(OC)=C(O)C=C2O	Flavonoids	Flavonoid glycosides	1b	unpd:UNPD187267|cas:114882-19-8
3-{[(2S,3R,4S,5R,6R)-4,5-dihydroxy-3-{[(2S,3R,4R,5R,6S)-3,4,5-trihydroxy-6-methyloxan-2-yl]oxy}-6-({[(2R,3R,4R,5R,6S)-3,4,5-trihydroxy-6-methyloxan-2-yl]oxy}methyl)oxan-2-yl]oxy}-2-(3,4-dihydroxyphenyl)chromen-4-one	ZOLZRMBQJLBHSS-AKCGQIHYSA-N	795214		724.2215	C33H40O18	C[C@@H]1O[C@@H](OC[C@H]2O[C@@H](OC3=C(OC4=CC=CC=C4C3=O)C3=CC(O)=C(O)C=C3)[C@H](O[C@@H]3O[C@@H](C)[C@H](O)[C@@H](O)[C@H]3O)[C@@H](O)[C@H]2O)[C@H](O)[C@H](O)[C@H]1O	Flavonoids	Flavonoid glycosides	1b	unpd:UNPD193614
[(2S,3R,4R,5S,6R)-6-{[(2S,3R,4S,5S,6R)-6-{[2-(3,4-dihydroxyphenyl)-5,7-dihydroxy-4-oxochromen-3-yl]oxy}-4,5-dihydroxy-2-methyloxan-3-yl]oxy}-3,4,5-trihydroxyoxan-2-yl]methyl (2E)-3-(4-hydroxyphenyl)prop-2-enoate	NWGLTBGNUBRYGJ-QBKYODQNSA-N	795583		756.1902	C36H36O18	C[C@@H]1O[C@H](OC2=C(OC3=CC(O)=CC(O)=C3C2=O)C2=CC(O)=C(O)C=C2)[C@@H](O)[C@H](O)[C@H]1O[C@H]1O[C@@H](COC(=O)\C=C\C2=CC=C(O)C=C2)[C@H](O)[C@@H](O)[C@@H]1O	Flavonoids	Flavonoid glycosides	1b	unpd:UNPD183007|cas:113447-39-5
2-(2,5-dimethoxyphenyl)-5-hydroxy-6,7-dimethoxy-3-{[(2S,3R,4S,5S,6R)-3,4,5-trihydroxy-6-(hydroxymethyl)oxan-2-yl]oxy}chromen-4-one	MKWQSCPITVZNCG-GEVSNPDKSA-N	795821		536.153	C25H28O13	COC1=CC(=C(OC)C=C1)C1=C(O[C@@H]2O[C@H](CO)[C@@H](O)[C@H](O)[C@H]2O)C(=O)C2=C(O)C(OC)=C(OC)C=C2O1	Flavonoids	Flavonoid glycosides	1b	unpd:UNPD27597
3-{[(2S,3R,4S,5S,6R)-3-{[(2S,3R,4S,5R,6R)-3-{[(2S,3R,4S,5S,6R)-4,5-dihydroxy-6-(hydroxymethyl)-3-{[(2S,3R,4S,5S,6R)-3,4,5-trihydroxy-6-(hydroxymethyl)oxan-2-yl]oxy}oxan-2-yl]oxy}-4,5-dihydroxy-6-(hydroxymethyl)oxan-2-yl]oxy}-4,5-dihydroxy-6-(hydroxymethyl)oxan-2-yl]oxy}-2-(3,4-dihydroxyphenyl)-5,7-dihydroxychromen-4-one	WRQGUKPVYSVGCX-TTWXEUPRSA-N	796975		950.2539	C39H50O27	OC[C@H]1O[C@@H](O[C@@H]2[C@@H](O)[C@H](O)[C@@H](CO)O[C@H]2O[C@@H]2[C@@H](O)[C@@H](O)[C@@H](CO)O[C@H]2O[C@@H]2[C@@H](O)[C@H](O)[C@@H](CO)O[C@H]2OC2=C(OC3=CC(O)=CC(O)=C3C2=O)C2=CC(O)=C(O)C=C2)[C@H](O)[C@@H](O)[C@@H]1O	Flavonoids	Flavonoid glycosides	1b	unpd:UNPD216498
2-(3,4-dihydroxyphenyl)-5,7-dihydroxy-3-{[(2S,3R,4R,5R,6R)-3,4,5-trihydroxy-6-(hydroxymethyl)oxan-2-yl]oxy}chromen-4-one	OVSQVDMCBVZWGM-QVHTVSSGSA-N	797366		464.0955	C21H20O12	OC[C@H]1O[C@@H](OC2=C(OC3=CC(O)=CC(O)=C3C2=O)C2=CC(O)=C(O)C=C2)[C@H](O)[C@H](O)[C@H]1O	Flavonoids	Flavonoid glycosides	1b	unpd:UNPD138219|cas:112457-37-1
7-{[(2S,3R,4S,5S,6R)-4,5-dihydroxy-6-(hydroxymethyl)-3-{[(2S,3R,4R,5S,6R)-3,4,5-trihydroxy-6-(hydroxymethyl)oxan-2-yl]oxy}oxan-2-yl]oxy}-5,8-dihydroxy-2-(4-hydroxyphenyl)chromen-4-one	PTKNECMMKRDZEG-XRWVYELWSA-N	797636		610.1534	C27H30O16	OC[C@H]1O[C@@H](O[C@@H]2[C@@H](O)[C@H](O)[C@@H](CO)O[C@H]2OC2=C(O)C3=C(C(O)=C2)C(=O)C=C(O3)C2=CC=C(O)C=C2)[C@H](O)[C@H](O)[C@@H]1O	Flavonoids	Flavonoid glycosides	1b	unpd:UNPD92850
3-{[(2S,3R,4S,5S,6R)-4,5-dihydroxy-6-(hydroxymethyl)-3-{[(2S,3R,4S,5S,6R)-3,4,5-trihydroxy-6-(hydroxymethyl)oxan-2-yl]oxy}oxan-2-yl]oxy}-5-hydroxy-2-(4-hydroxy-3-methoxyphenyl)-7-methoxychromen-4-one	WPIJGCCJUFCJAE-ZNHLPFEVSA-N	797935		654.1796	C29H34O17	COC1=CC(O)=C2C(=O)C(O[C@@H]3O[C@H](CO)[C@@H](O)[C@H](O)[C@H]3O[C@@H]3O[C@H](CO)[C@@H](O)[C@H](O)[C@H]3O)=C(OC2=C1)C1=CC(OC)=C(O)C=C1	Flavonoids	Flavonoid glycosides	1b	unpd:UNPD83319
5-hydroxy-3-{[(2R,2'S,3S,3'S,4R,4'R,5S,5'R,6'S)-6'-(hydroxymethyl)-[2,2'-bioxane]-3,3',4,4',5,5'-hexyl]oxy}-2-(4-hydroxyphenyl)-7-{[(2R,3S,4R,5S)-3,4,5-trihydroxyoxan-2-yl]oxy}chromen-4-one	XNZFISULTQJHKI-NJVXXILISA-N	798202		712.1851	C31H36O19	OC[C@@H]1O[C@@H]([C@@H](O)[C@H](O)[C@H]1O)[C@@]1(OC2=C(OC3=CC(O[C@H]4OC[C@H](O)[C@@H](O)[C@@H]4O)=CC(O)=C3C2=O)C2=CC=C(O)C=C2)OC[C@H](O)[C@@H](O)[C@@H]1O	Flavonoids	Flavonoid glycosides	1b	unpd:UNPD149063|cas:61032-89-1
(2S,3S,4S,5R,6S)-3,4,5-trihydroxy-6-{[5-hydroxy-2-(3-hydroxy-4-methoxyphenyl)-4-oxochromen-7-yl]oxy}oxane-2-carboxylic acid	XCKMDTYMOHXUHG-SXFAUFNYSA-N	798672		476.0955	C22H20O12	COC1=C(O)C=C(C=C1)C1=CC(=O)C2=C(O)C=C(O[C@@H]3O[C@@H]([C@@H](O)[C@H](O)[C@H]3O)C(O)=O)C=C2O1	Flavonoids	Flavonoid glycosides	1b	unpd:UNPD123857|cas:35110-20-4
5-hydroxy-3-{[(2R,2'S,3R,3'S,4R,4'R,5R,5'S,6S,6'S)-6-(hydroxymethyl)-6'-methyl-[2,2'-bioxane]-3,3',4,4',5,5'-hexyl]oxy}-2-(4-hydroxyphenyl)-6,7-dimethoxychromen-4-one	MUWNEDZCGIZWOS-WPLDFRKMSA-N	799154		638.1847	C29H34O16	COC1=C(OC)C(O)=C2C(=O)C(O[C@@]3(O[C@@H](CO)[C@H](O)[C@@H](O)[C@H]3O)[C@H]3O[C@@H](C)[C@@H](O)[C@@H](O)[C@@H]3O)=C(OC2=C1)C1=CC=C(O)C=C1	Flavonoids	Flavonoid glycosides	1b	unpd:UNPD16319|cas:98507-72-3
Quercetin 3,7-diglycosides; 3-O-[4-Hydroxy-3-methoxy-E-cinnamoyl-(ÔåÆ2)-??-D-glucopyranosyl-(1ÔåÆ2)-??-D-glucopyranoside], 7-O-??-D-glucopyranoside	CBQWFAOISQNPIK-XVNBXDOJSA-N	79947	Brassica oleracea	964.248475	C43H48O25	COC1=C(O)C=CC(\C=C\C(=O)OC2C(OC3C(OC4=C(OC5=CC(OC6OC(CO)C(O)C(O)C6O)=CC(O)=C5C4=O)C4=CC(O)=C(O)C=C4)OC(CO)C(O)C3O)OC(CO)C(O)C2O)=C1	Flavonoids	Flavonoid glycosides	1b	dnp:MWV19|hmdb:HMDB0040842|knapsack:C00005997|lipid maps:LMPK12112160|cas:151649-66-0|chemspider:24844885|foodb:FDB020667|pubchem cid:44259208
7-{[(2S,3R,4S,5S,6R)-4,5-dihydroxy-6-(hydroxymethyl)-3-{[(2S,3S,4S,5S,6R)-3,4,5-trihydroxy-6-(hydroxymethyl)oxan-2-yl]oxy}oxan-2-yl]oxy}-5,6-dihydroxy-2-(4-hydroxyphenyl)chromen-4-one	XFLDMPTZKGCZRK-UVWXERMWSA-N	799534		610.1534	C27H30O16	OC[C@H]1O[C@@H](O[C@@H]2[C@@H](O)[C@H](O)[C@@H](CO)O[C@H]2OC2=C(O)C(O)=C3C(=O)C=C(OC3=C2)C2=CC=C(O)C=C2)[C@@H](O)[C@@H](O)[C@@H]1O	Flavonoids	Flavonoid glycosides	1b	unpd:UNPD191547|cas:35835-03-1
3,5-dihydroxy-7-{[(2S,3R,4S,5S,6R)-3,4,5-trihydroxy-6-(hydroxymethyl)oxan-2-yl]oxy}-2-(4-{[(2S,3R,4S,5S,6R)-3,4,5-trihydroxy-6-(hydroxymethyl)oxan-2-yl]oxy}phenyl)chromen-4-one	HFNAWTPFBXBKFK-UINLEYECSA-N	800256		610.1534	C27H30O16	OC[C@H]1O[C@@H](OC2=CC=C(C=C2)C2=C(O)C(=O)C3=C(O)C=C(O[C@@H]4O[C@H](CO)[C@@H](O)[C@H](O)[C@H]4O)C=C3O2)[C@H](O)[C@@H](O)[C@@H]1O	Flavonoids	Flavonoid glycosides	1b	unpd:UNPD110162
8-[(2S,3R,4S,5S,6R)-4,5-dihydroxy-6-(hydroxymethyl)-3-{[(2S,3R,4S,5S,6R)-3,4,5-trihydroxy-6-(hydroxymethyl)oxan-2-yl]oxy}oxan-2-yl]-2-(3,4-dihydroxyphenyl)-5-hydroxychromen-4-one	KZMBFFIKMXEATO-JOTPJZSTSA-N	800398		594.1585	C27H30O15	OC[C@H]1O[C@@H](O[C@@H]2[C@@H](O)[C@H](O)[C@@H](CO)O[C@H]2C2=C3OC(=CC(=O)C3=C(O)C=C2)C2=CC(O)=C(O)C=C2)[C@H](O)[C@@H](O)[C@@H]1O	Flavonoids	Flavonoid glycosides	1b	unpd:UNPD37336
2-(3,4-dihydroxyphenyl)-5-hydroxy-3-{[(2S,3R,4S,5R,6R)-3,4,5-trihydroxy-6-({[(2R,3R,4R,5R,6S)-3,4,5-trihydroxy-6-methyloxan-2-yl]oxy}methyl)oxan-2-yl]oxy}-7-{[(2R,3S,4S,5S,6R)-3,4,5-trihydroxy-6-methyloxan-2-yl]oxy}chromen-4-one	BFCXCFJUDBNEMU-SUVXGQIESA-N	800758		756.2113	C33H40O20	C[C@@H]1O[C@@H](OC[C@H]2O[C@@H](OC3=C(OC4=CC(O[C@H]5O[C@H](C)[C@@H](O)[C@H](O)[C@@H]5O)=CC(O)=C4C3=O)C3=CC(O)=C(O)C=C3)[C@H](O)[C@@H](O)[C@H]2O)[C@H](O)[C@H](O)[C@H]1O	Flavonoids	Flavonoid glycosides	1b	unpd:UNPD177020
1,3-dihydroxy-5-methoxy-8-{[(2S,3R,4S,5S,6R)-3,4,5-trihydroxy-6-(hydroxymethyl)oxan-2-yl]oxy}xanthen-9-one	MHTMBLWBVPWJQA-DIKOWXHZSA-N	800976		436.1006	C20H20O11	COC1=C2OC3=CC(O)=CC(O)=C3C(=O)C2=C(O[C@@H]2O[C@H](CO)[C@@H](O)[C@H](O)[C@H]2O)C=C1	Benzopyrans	1-benzopyrans	1b	unpd:UNPD65518
(2S,3S,4S,5R,6S)-6-[4-(7-{[(2S,3R,4S,5S,6S)-6-carboxy-3-{[(2R,3R,4S,5S,6S)-6-carboxy-4,5-dihydroxy-3-{[(2E)-3-(4-hydroxy-3-methoxyphenyl)prop-2-enoyl]oxy}oxan-2-yl]oxy}-4,5-dihydroxyoxan-2-yl]oxy}-5-hydroxy-4-oxochromen-2-yl)-2-hydroxyphenoxy]-3,4,5-trihydroxyoxane-2-carboxylic acid	SPAFPIYZLSWKDV-DQFLPRRMSA-N	801685		990.1913	C43H42O27	COC1=C(O)C=CC(\C=C\C(=O)O[C@H]2[C@H](O[C@H]3[C@H](OC4=CC(O)=C5C(=O)C=C(OC5=C4)C4=CC(O)=C(O[C@@H]5O[C@@H]([C@@H](O)[C@H](O)[C@H]5O)C(O)=O)C=C4)O[C@@H]([C@@H](O)[C@@H]3O)C(O)=O)O[C@@H]([C@@H](O)[C@@H]2O)C(O)=O)=C1	Flavonoids	Flavonoid glycosides	1b	unpd:UNPD56786
3-{[(2S,3R,4S,5R,6R)-6-({[(2R,3R,4R,5S,6S)-3,5-dihydroxy-6-methyl-4-{[(2S,3R,4S,5R)-3,4,5-trihydroxyoxan-2-yl]oxy}oxan-2-yl]oxy}methyl)-3,4,5-trihydroxyoxan-2-yl]oxy}-5,7-dihydroxy-2-(4-hydroxy-3-methoxyphenyl)chromen-4-one	GUDFTJNDUNRMLG-SSOLJNCRSA-N	801857		756.2113	C33H40O20	COC1=C(O)C=CC(=C1)C1=C(O[C@@H]2O[C@H](CO[C@@H]3O[C@@H](C)[C@H](O)[C@@H](O[C@@H]4OC[C@@H](O)[C@H](O)[C@H]4O)[C@H]3O)[C@H](O)[C@H](O)[C@H]2O)C(=O)C2=C(O)C=C(O)C=C2O1	Flavonoids	Flavonoid glycosides	1b	unpd:UNPD155651
1,5-dihydroxy-3-methoxy-8-{[(2S,3R,4S,5S,6R)-3,4,5-trihydroxy-6-({[(2S,3R,4S,5R)-3,4,5-trihydroxyoxan-2-yl]oxy}methyl)oxan-2-yl]oxy}xanthen-9-one	WXFWOAZVJQTYOI-MUFLDDDDSA-N	803495		568.1428	C25H28O15	COC1=CC(O)=C2C(=O)C3=C(O[C@@H]4O[C@H](CO[C@@H]5OC[C@@H](O)[C@H](O)[C@H]5O)[C@@H](O)[C@H](O)[C@H]4O)C=CC(O)=C3OC2=C1	Benzopyrans	1-benzopyrans	1b	unpd:UNPD46670|cas:128366-61-0
2-(3,4-dihydroxyphenyl)-5-hydroxy-7-{[(2R,3R,4S,5R)-3,4,5-trihydroxyoxan-2-yl]oxy}chromen-4-one	DKVCLOWHUOSJGW-ZVEHZALQSA-N	804161		418.09	C20H18O10	O[C@@H]1CO[C@H](OC2=CC(O)=C3C(=O)C=C(OC3=C2)C2=CC(O)=C(O)C=C2)[C@H](O)[C@H]1O	Flavonoids	Flavonoid glycosides	1b	unpd:UNPD195125
3,4',5,7-Tetrahydroxy-3'-methoxyflavone; 7-O-??-D-Galactopyranoside|3,4',5,7-Tetrahydroxy-3'-methoxyflavone; 7-O-??-D-Glucopyranoside	YCUNOXSUHVGZRI-UHFFFAOYSA-N	80417	Brassica napus|Tagetes	478.11113	C22H22O12	COC1=C(O)C=CC(=C1)C1=C(O)C(=O)C2=C(O)C=C(OC3OC(CO)C(O)C(O)C3O)C=C2O1	Flavonoids	Flavonoid glycosides	1b	dnp:BFD26|hmdb:HMDB0029479|knapsack:C00005530|cas:6743-96-0|foodb:FDB000606|pubchem cid:12302035
5-hydroxy-3-methoxy-7-{[(2R,3R,4R,5R,6S)-3,4,5-trihydroxy-6-methyloxan-2-yl]oxy}-2-(3,4,5-trihydroxyphenyl)chromen-4-one	LRKFQPXWFNUAOK-SZNRFPAFSA-N	804549		478.1111	C22H22O12	COC1=C(OC2=CC(O[C@H]3O[C@@H](C)[C@H](O)[C@@H](O)[C@H]3O)=CC(O)=C2C1=O)C1=CC(O)=C(O)C(O)=C1	Flavonoids	Flavonoid glycosides	1b	unpd:UNPD210866
(2S,3S,4S,5R,6R)-6-{[(2S,3S,4S,5R,6R)-2-carboxy-6-{[(2S,3R,4S,5S,6S)-6-carboxy-4,5-dihydroxy-2-{[5-hydroxy-2-(4-hydroxy-3,5-dimethoxyphenyl)-4-oxochromen-7-yl]oxy}oxan-3-yl]oxy}-3-hydroxy-5-{[(2E)-3-(4-hydroxy-3-methoxyphenyl)prop-2-enoyl]oxy}oxan-4-yl]oxy}-3,4,5-trihydroxyoxane-2-carboxylic acid	ATFAQESQTCJAOU-MVRRGOLKSA-N	804917		1034.2176	C45H46O28	COC1=CC(=CC(OC)=C1O)C1=CC(=O)C2=C(O)C=C(O[C@@H]3O[C@@H]([C@@H](O)[C@H](O)[C@H]3O[C@@H]3O[C@@H]([C@@H](O)[C@H](O[C@@H]4O[C@@H]([C@@H](O)[C@H](O)[C@H]4O)C(O)=O)[C@H]3OC(=O)\C=C\C3=CC(OC)=C(O)C=C3)C(O)=O)C(O)=O)C=C2O1	Flavonoids	Flavonoid glycosides	1b	unpd:UNPD129049
(2S,3S,4R,5S,6S)-4,5-bis(acetyloxy)-2-{[(2S,3R,4S,5S,6R)-3-(acetyloxy)-6-{[2-(3,4-dihydroxyphenyl)-5,7-dihydroxy-4-oxochromen-3-yl]oxy}-4,5-dihydroxyoxan-2-yl]methoxy}-6-methyloxan-3-yl acetate	PSXHAIJCYYCXJL-UXELGRLXSA-N	805476		778.1956	C35H38O20	C[C@@H]1O[C@H](OC[C@@H]2O[C@H](OC3=C(OC4=CC(O)=CC(O)=C4C3=O)C3=CC(O)=C(O)C=C3)[C@@H](O)[C@H](O)[C@H]2OC(C)=O)[C@@H](OC(C)=O)[C@H](OC(C)=O)[C@H]1OC(C)=O	Flavonoids	Flavonoid glycosides	1b	unpd:UNPD190151
3-{[(2S,3R,4R,5S,6R)-3,4-dihydroxy-6-(hydroxymethyl)-5-{[(2S,3R,4S,5S,6R)-3,4,5-trihydroxy-6-(hydroxymethyl)oxan-2-yl]oxy}oxan-2-yl]oxy}-5,7-dihydroxy-2-(3-hydroxy-4-{[(2S,3R,4S,5S,6R)-3,4,5-trihydroxy-6-(hydroxymethyl)oxan-2-yl]oxy}phenyl)chromen-4-one	QTBGRFXNUTXJPX-JSXPJZBBSA-N	805718		788.2011	C33H40O22	OC[C@H]1O[C@@H](O[C@H]2[C@H](O)[C@@H](O)[C@H](OC3=C(OC4=CC(O)=CC(O)=C4C3=O)C3=CC(O)=C(O[C@@H]4O[C@H](CO)[C@@H](O)[C@H](O)[C@H]4O)C=C3)O[C@@H]2CO)[C@H](O)[C@@H](O)[C@@H]1O	Flavonoids	Flavonoid glycosides	1b	unpd:UNPD221452|cas:1455460-46-4
(2S,3R,4S,5R,6R)-2-{[2-(3,4-dihydroxyphenyl)-5,7-dihydroxy-4-oxochromen-3-yl]oxy}-3,5-dihydroxy-6-(hydroxymethyl)oxan-4-yl (2E)-3-(3-hydroxyphenyl)prop-2-enoate	MUESDCGQEZPHAM-VORNLAKCSA-N	807236		610.1323	C30H26O14	OC[C@H]1O[C@@H](OC2=C(OC3=CC(O)=CC(O)=C3C2=O)C2=CC(O)=C(O)C=C2)[C@H](O)[C@@H](OC(=O)\C=C\C2=CC(O)=CC=C2)[C@@H]1O	Flavonoids	Flavonoid glycosides	1b	unpd:UNPD2391|cas:76211-70-6
(2S,3S,4S,5R,6S)-6-{[6-(5,7-dihydroxy-4-oxochromen-2-yl)-2,3-dihydroxyphenylidene]oxy}-3,4,5-trihydroxyoxane-2-carboxylic acid	OHQGSYHASOKDCF-BHWDSYMASA-N	807559		478.0747	C21H18O13	O[C@@H]1[C@@H](O)[C@H](OC2=C(C=CC(O)=C2O)C2=CC(=O)C3=C(O)C=C(O)C=C3O2)O[C@@H]([C@H]1O)C(O)=O	Flavonoids	Flavones	1b	unpd:UNPD44112
5,7-dihydroxy-6,8-bis({[(2S,3R,4S,5S,6R)-3,4,5-trihydroxy-6-(hydroxymethyl)oxan-2-yl]oxy})-2-(3,4,5-trihydroxyphenyl)chromen-4-one	BLIFNLVPVZBVGC-XLIIBKAKSA-N	808025		658.1381	C27H30O19	OC[C@H]1O[C@@H](OC2=C(O)C(O[C@@H]3O[C@H](CO)[C@@H](O)[C@H](O)[C@H]3O)=C3OC(=CC(=O)C3=C2O)C2=CC(O)=C(O)C(O)=C2)[C@H](O)[C@@H](O)[C@@H]1O	Flavonoids	Flavonoid glycosides	1b	unpd:UNPD47050
(2R,3R,4R,5S,6S)-2-{[(2R,3R,4S,5R,6S)-6-{[2-(3,4-dihydroxyphenyl)-5,7-dihydroxy-4-oxochromen-3-yl]oxy}-3,4-dihydroxy-5-{[(2S,3R,4R,5R,6S)-3,4,5-trihydroxy-6-methyloxan-2-yl]oxy}oxan-2-yl]methoxy}-3,5-dihydroxy-6-methyloxan-4-yl 3-(4-hydroxy-3-methoxyphenyl)prop-2-enoate	MJIKFVGKCRVQNL-LCEVYOBFSA-N	808452		932.2586	C43H48O23	COC1=C(O)C=CC(C=CC(=O)O[C@@H]2[C@@H](O)[C@H](C)O[C@@H](OC[C@H]3O[C@@H](OC4=C(OC5=CC(O)=CC(O)=C5C4=O)C4=CC(O)=C(O)C=C4)[C@H](O[C@@H]4O[C@@H](C)[C@H](O)[C@@H](O)[C@H]4O)[C@@H](O)[C@H]3O)[C@@H]2O)=C1	Flavonoids	Flavonoid glycosides	1b	unpd:UNPD230690
3,5-dihydroxy-6-methoxy-2-(4-methoxyphenyl)-7-{[(2S,3R,4S,5S,6R)-3,4,5-trihydroxy-6-(hydroxymethyl)oxan-2-yl]oxy}chromen-4-one	ITLNPAAIMHWILA-ZQWJBEPXSA-N	809351		492.1268	C23H24O12	COC1=CC=C(C=C1)C1=C(O)C(=O)C2=C(O)C(OC)=C(O[C@@H]3O[C@H](CO)[C@@H](O)[C@H](O)[C@H]3O)C=C2O1	Flavonoids	Flavonoid glycosides	1b	unpd:UNPD19336
5-hydroxy-7-methoxy-2-(3-methoxy-4-{[(2S,3R,4S,5S,6R)-3,4,5-trihydroxy-6-(hydroxymethyl)oxan-2-yl]oxy}phenyl)-3-{[(2S,3R,4S,5S,6R)-3,4,5-trihydroxy-6-(hydroxymethyl)oxan-2-yl]oxy}chromen-4-one	HHVFGSHKCLQRAL-VZNIDZRDSA-N	810303		654.1796	C29H34O17	COC1=CC(O)=C2C(=O)C(O[C@@H]3O[C@H](CO)[C@@H](O)[C@H](O)[C@H]3O)=C(OC2=C1)C1=CC(OC)=C(O[C@@H]2O[C@H](CO)[C@@H](O)[C@H](O)[C@H]2O)C=C1	Flavonoids	Flavonoid glycosides	1b	unpd:UNPD195240|cas:106009-50-1
[(2R,3S,4R,5R,6S)-3-(acetyloxy)-6-{[(2S,3R,4S,5S,6R)-2-{[5,7-dihydroxy-2-(4-hydroxy-3-methoxyphenyl)-4-oxochromen-3-yl]oxy}-3,5-dihydroxy-6-(hydroxymethyl)oxan-4-yl]oxy}-4,5-dihydroxyoxan-2-yl]methyl acetate	UAIFJJZKHMRAFH-VWJYYUMFSA-N	810471		724.1851	C32H36O19	COC1=C(O)C=CC(=C1)C1=C(O[C@@H]2O[C@H](CO)[C@H](O)[C@H](O[C@@H]3O[C@H](COC(C)=O)[C@@H](OC(C)=O)[C@H](O)[C@H]3O)[C@H]2O)C(=O)C2=C(O)C=C(O)C=C2O1	Flavonoids	Flavonoid glycosides	1b	unpd:UNPD46268|cas:139955-73-0
5-hydroxy-3,6,7-trimethoxy-2-(3-methoxy-4-{[(2S,3R,4S,5S,6R)-3,4,5-trihydroxy-6-(hydroxymethyl)oxan-2-yl]oxy}phenyl)chromen-4-one	RHTMFBCTQXIHQT-STBHGANZSA-N	811110		536.153	C25H28O13	COC1=C(O[C@@H]2O[C@H](CO)[C@@H](O)[C@H](O)[C@H]2O)C=CC(=C1)C1=C(OC)C(=O)C2=C(O)C(OC)=C(OC)C=C2O1	Flavonoids	Flavonoid glycosides	1b	unpd:UNPD27002|cas:23279-19-8
2-(3,4-dihydroxyphenyl)-5,7-dihydroxy-3-{[(2R,3R,4S,5S,6R)-3,4,5-trihydroxy-6-({[(2R,3R,4R,5R,6S)-3,4,5-trihydroxy-6-methyloxan-2-yl]oxy}methyl)oxan-2-yl]oxy}chromen-4-one	IKGXIBQEEMLURG-NHSSZETOSA-N	811162		610.1534	C27H30O16	C[C@@H]1O[C@@H](OC[C@H]2O[C@H](OC3=C(OC4=CC(O)=CC(O)=C4C3=O)C3=CC(O)=C(O)C=C3)[C@H](O)[C@@H](O)[C@@H]2O)[C@H](O)[C@H](O)[C@H]1O	Flavonoids	Flavonoid glycosides	1b	unpd:UNPD22133|cas:168111-03-3
7-{[(2S,3R,4S,5S,6R)-4,5-dihydroxy-3-{[(2S,3R,4R,5R,6S)-3,4,5-trihydroxy-6-methyloxan-2-yl]oxy}-6-({[(2R,3R,4R,5R,6S)-3,4,5-trihydroxy-6-methyloxan-2-yl]oxy}methyl)oxan-2-yl]oxy}-5-hydroxy-2-(4-hydroxy-3-methoxyphenyl)chromen-4-one	GXQLQMANEJDOKO-BYWVGFEBSA-N	811319		754.232	C34H42O19	COC1=C(O)C=CC(=C1)C1=CC(=O)C2=C(O)C=C(O[C@@H]3O[C@H](CO[C@@H]4O[C@@H](C)[C@H](O)[C@@H](O)[C@H]4O)[C@@H](O)[C@H](O)[C@H]3O[C@@H]3O[C@@H](C)[C@H](O)[C@@H](O)[C@H]3O)C=C2O1	Flavonoids	Flavonoid glycosides	1b	unpd:UNPD47182
3-{[(2S,3R,4S,5S,6R)-4,5-dihydroxy-3-{[(2S,3R,4S,5S,6R)-3,4,5-trihydroxy-6-(hydroxymethyl)oxan-2-yl]oxy}-6-({[(2S,3S,4S,5S,6R)-3,4,5-trihydroxy-6-methyloxan-2-yl]oxy}methyl)oxan-2-yl]oxy}-5,7-dihydroxy-2-(4-hydroxy-3-methoxyphenyl)chromen-4-one	IPNYNJAPZARORI-ZPWLQMSZSA-N	812386		786.2219	C34H42O21	COC1=C(O)C=CC(=C1)C1=C(O[C@@H]2O[C@H](CO[C@H]3O[C@H](C)[C@@H](O)[C@H](O)[C@@H]3O)[C@@H](O)[C@H](O)[C@H]2O[C@@H]2O[C@H](CO)[C@@H](O)[C@H](O)[C@H]2O)C(=O)C2=C(O)C=C(O)C=C2O1	Flavonoids	Flavonoid glycosides	1b	unpd:UNPD214560
5,7-dihydroxy-2-(4-hydroxy-3-{[(2S,3R,4S,5S,6R)-3,4,5-trihydroxy-6-(hydroxymethyl)oxan-2-yl]oxy}phenyl)-6-[(2S,3R,4R,5S,6R)-3,4,5-trihydroxy-6-(hydroxymethyl)oxan-2-yl]chromen-4-one	RKWLAYUASOOQTJ-KETMJRJWSA-N	812415		610.1534	C27H30O16	OC[C@H]1O[C@@H](OC2=C(O)C=CC(=C2)C2=CC(=O)C3=C(O2)C=C(O)C([C@@H]2O[C@H](CO)[C@@H](O)[C@H](O)[C@H]2O)=C3O)[C@H](O)[C@@H](O)[C@@H]1O	Flavonoids	Flavonoid glycosides	1b	unpd:UNPD26276|cas:53098-95-6
2-(3,4-dihydroxy-5-methoxyphenyl)-5,7-dihydroxy-3-{[(2S,3R,4S,5S,6S)-3,4,5-trihydroxy-6-(hydroxymethyl)oxan-2-yl]oxy}chromen-4-one	ODXINVOINFDDDD-BJPKZRLKSA-N	813236		494.106	C22H22O13	COC1=CC(=CC(O)=C1O)C1=C(O[C@@H]2O[C@@H](CO)[C@@H](O)[C@H](O)[C@H]2O)C(=O)C2=C(O)C=C(O)C=C2O1	Flavonoids	Flavonoid glycosides	1b	unpd:UNPD103758|cas:39986-90-8
9-hydroxy-6-(4-hydroxyphenyl)-7-{[(2S,3S,4S,5S,6R)-3,4,5-trihydroxy-6-(hydroxymethyl)oxan-2-yl]oxy}-2H-[1,3]dioxolo[4,5-g]chromen-8-one	PEBSHTGUNSXVEZ-IETJQRJRSA-N	814322		476.0955	C22H20O12	OC[C@H]1O[C@@H](OC2=C(OC3=CC4=C(OCO4)C(O)=C3C2=O)C2=CC=C(O)C=C2)[C@@H](O)[C@@H](O)[C@@H]1O	Flavonoids	Flavonoid glycosides	1b	unpd:UNPD180933|cas:121068-97-1
2-(4-hydroxy-3-methoxyphenyl)-7-methoxy-5-{[(2R,3S,4R,5S,6S)-3,4,5-trihydroxy-6-(hydroxymethyl)oxan-2-yl]oxy}chromen-4-one	UHLWPBYBTUVRPB-QZUCXDRTSA-N	814595		476.1319	C23H24O11	COC1=CC2=C(C(=O)C=C(O2)C2=CC(OC)=C(O)C=C2)C(O[C@H]2O[C@@H](CO)[C@@H](O)[C@@H](O)[C@@H]2O)=C1	Flavonoids	Flavonoid glycosides	1b	unpd:UNPD86559|cas:83133-15-7
5,7-dihydroxy-2-(3-hydroxy-4-{[(2S,3R,4R,5R,6S)-3,4,5-trihydroxy-6-methyloxan-2-yl]oxy}phenyl)chromen-4-one	RHISFBNMHKLUIE-RWKYHZLCSA-N	815379		432.1056	C21H20O10	C[C@@H]1O[C@@H](OC2=C(O)C=C(C=C2)C2=CC(=O)C3=C(O)C=C(O)C=C3O2)[C@H](O)[C@H](O)[C@H]1O	Flavonoids	Flavonoid glycosides	1b	unpd:UNPD8088
3-{[(2S,3R,4S,5S,6R)-4,5-dihydroxy-3-{[(2S,3R,4S,5S,6R)-3,4,5-trihydroxy-6-(hydroxymethyl)oxan-2-yl]oxy}-6-({[(2S,3S,4S,5S,6R)-3,4,5-trihydroxy-6-methyloxan-2-yl]oxy}methyl)oxan-2-yl]oxy}-2-(3,4-dihydroxyphenyl)-5,7-dihydroxychromen-4-one	MNMUPTOJETVJCW-GFROFYLYSA-N	817088		772.2062	C33H40O21	C[C@H]1O[C@H](OC[C@H]2O[C@@H](OC3=C(OC4=CC(O)=CC(O)=C4C3=O)C3=CC(O)=C(O)C=C3)[C@H](O[C@@H]3O[C@H](CO)[C@@H](O)[C@H](O)[C@H]3O)[C@@H](O)[C@@H]2O)[C@@H](O)[C@@H](O)[C@@H]1O	Flavonoids	Flavonoid glycosides	1b	unpd:UNPD216625
(2R,3R,4R,5R,6R)-3-(acetyloxy)-6-{[2-(3,4-dihydroxyphenyl)-5-hydroxy-6-methoxy-4-oxo-3-{[(2S,3S,4S,5R,6S)-3,4,5-trihydroxy-6-methyloxan-2-yl]oxy}chromen-7-yl]oxy}-5-hydroxy-2-methyloxan-4-yl acetate	AZUUVSJJSGCVGM-FVSRSQLZSA-N	818306		708.1902	C32H36O18	COC1=C(O[C@H]2O[C@H](C)[C@@H](OC(C)=O)[C@H](OC(C)=O)[C@H]2O)C=C2OC(C3=CC(O)=C(O)C=C3)=C(O[C@@H]3O[C@@H](C)[C@H](O)[C@H](O)[C@@H]3O)C(=O)C2=C1O	Flavonoids	Flavonoid glycosides	1b	unpd:UNPD134602|cas:125140-16-1
6-{[(2S,3S,4R,5R,6S)-4,5-dihydroxy-6-(hydroxymethyl)-3-{[(2S,3R,4R,5R,6R)-3,4,5-trihydroxy-6-(hydroxymethyl)oxan-2-yl]oxy}oxan-2-yl]oxy}-5-hydroxy-7-methoxy-2-(4-methoxyphenyl)chromen-4-one	KAJWTJDAJRTFSB-UGCBXYDNSA-N	819108		638.1847	C29H34O16	COC1=CC=C(C=C1)C1=CC(=O)C2=C(O)C(O[C@@H]3O[C@@H](CO)[C@H](O)[C@@H](O)[C@@H]3O[C@@H]3O[C@H](CO)[C@H](O)[C@@H](O)[C@H]3O)=C(OC)C=C2O1	Flavonoids	Flavonoid glycosides	1b	unpd:UNPD24041|cas:57498-68-7
2-(3,4-dihydroxyphenyl)-3,5-dihydroxy-6-methoxy-7-{[(2S,3R,4S,5S,6R)-3,4,5-trihydroxy-6-(hydroxymethyl)oxan-2-yl]oxy}chromen-4-one	AFCDXKGLUDDXCK-LMTLLXHESA-N	819428		494.106	C22H22O13	COC1=C(O[C@@H]2O[C@H](CO)[C@@H](O)[C@H](O)[C@H]2O)C=C2OC(=C(O)C(=O)C2=C1O)C1=CC(O)=C(O)C=C1	Flavonoids	Flavonoid glycosides	1b	unpd:UNPD129882|cas:19833-25-1
(2S,3R,4S,5S,6R)-2-{[2-(3,4-dihydroxyphenyl)-5,7-dihydroxy-4-oxochromen-3-yl]oxy}-3,5-dihydroxy-6-(hydroxymethyl)oxan-4-yl 3,4,5-trihydroxybenzoate	VWQYDWPYNAPREU-AOXUOBJOSA-N	820119		616.1064	C28H24O16	OC[C@H]1O[C@@H](OC2=C(OC3=CC(O)=CC(O)=C3C2=O)C2=CC(O)=C(O)C=C2)[C@H](O)[C@@H](OC(=O)C2=CC(O)=C(O)C(O)=C2)[C@H]1O	Flavonoids	Flavonoid glycosides	1b	unpd:UNPD175006|cas:1149693-25-3
3,5,7-trihydroxy-2-(3-hydroxy-4-{[(2S,3R,4R,5S,6R)-3,4,5-trihydroxy-6-(hydroxymethyl)oxan-2-yl]oxy}phenyl)chromen-4-one	OIUBYZLTFSLSBY-GIWSLNRASA-N	820209		464.0955	C21H20O12	OC[C@H]1O[C@@H](OC2=C(O)C=C(C=C2)C2=C(O)C(=O)C3=C(O)C=C(O)C=C3O2)[C@H](O)[C@H](O)[C@@H]1O	Flavonoids	Flavonoid glycosides	1b	unpd:UNPD115773
8-hydroxy-3-(4-methoxyphenyl)-7-{[(2S,3R,4S,5S,6R)-3,4,5-trihydroxy-6-({[(2S,3R,4S,5R)-3,4,5-trihydroxyoxan-2-yl]oxy}methyl)oxan-2-yl]oxy}chromen-4-one	PZZAZGFRAUDIRM-OHFDYVMBSA-N	820735		578.1636	C27H30O14	COC1=CC=C(C=C1)C1=COC2=C(C=CC(O[C@@H]3O[C@H](CO[C@@H]4OC[C@@H](O)[C@H](O)[C@H]4O)[C@@H](O)[C@H](O)[C@H]3O)=C2O)C1=O	Isoflavonoids	Isoflavonoid O-glycosides	1b	unpd:UNPD124063|cas:1246300-70-8
5,7-dihydroxy-2-(4-hydroxyphenyl)-3,8-bis({[(2S,3R,4S,5S,6R)-3,4,5-trihydroxy-6-(hydroxymethyl)oxan-2-yl]oxy})chromen-4-one	VMOKZQAQPBUNRW-PXJYGDGDSA-N	820742		626.1483	C27H30O17	OC[C@H]1O[C@@H](OC2=C(O)C=C(O)C3=C2OC(C2=CC=C(O)C=C2)=C(O[C@@H]2O[C@H](CO)[C@@H](O)[C@H](O)[C@H]2O)C3=O)[C@H](O)[C@@H](O)[C@@H]1O	Flavonoids	Flavonoid glycosides	1b	unpd:UNPD195167
2-(3,4-dihydroxyphenyl)-5,7-dihydroxy-3-{[(2S,3R,4S,5R,6R)-3,4,5-trihydroxy-6-({[(2S,3R,4S,5S)-3,4,5-trihydroxyoxan-2-yl]oxy}methyl)oxan-2-yl]oxy}chromen-4-one	YNMFDPCLPIMRFD-XTXTUNRQSA-N	822411		596.1377	C26H28O16	O[C@H]1CO[C@@H](OC[C@H]2O[C@@H](OC3=C(OC4=CC(O)=CC(O)=C4C3=O)C3=CC(O)=C(O)C=C3)[C@H](O)[C@@H](O)[C@H]2O)[C@H](O)[C@H]1O	Flavonoids	Flavonoid glycosides	1b	unpd:UNPD178338|cas:13241-30-0
8-[(2R,3S,4R,5S,6S)-3,4-dihydroxy-6-(hydroxymethyl)-5-{[(2R,3R,4R,5R,6R)-3,4,5-trihydroxy-6-(hydroxymethyl)oxan-2-yl]oxy}oxan-2-yl]-2-(3,4-dihydroxyphenyl)-5,7-dihydroxychromen-4-one	CHBYANUZXWMUEJ-AEOOWBKCSA-N	823640		610.1534	C27H30O16	OC[C@H]1O[C@H](O[C@H]2[C@H](O)[C@H](O)[C@H](O[C@H]2CO)C2=C(O)C=C(O)C3=C2OC(=CC3=O)C2=CC(O)=C(O)C=C2)[C@H](O)[C@H](O)[C@H]1O	Flavonoids	Flavonoid glycosides	1b	unpd:UNPD143316|cas:38950-95-7
2-(3,4-dihydroxyphenyl)-5,7-dihydroxy-3-{[(2S,3R,4S,5S)-4-hydroxy-5-(hydroxymethyl)-3-{[(2S,3R,4S,5S,6R)-3,4,5-trihydroxy-6-(hydroxymethyl)oxan-2-yl]oxy}oxolan-2-yl]oxy}chromen-4-one	OWURNDBEUQMBKZ-HZBBBVLOSA-N	823885		596.1377	C26H28O16	OC[C@@H]1O[C@@H](OC2=C(OC3=CC(O)=CC(O)=C3C2=O)C2=CC(O)=C(O)C=C2)[C@H](O[C@@H]2O[C@H](CO)[C@@H](O)[C@H](O)[C@H]2O)[C@H]1O	Flavonoids	Flavonoid glycosides	1b	unpd:UNPD102477
2-(3,4-dihydroxyphenyl)-5-hydroxy-3-{[(2S,3R,4R,5S,6S)-3,4,5-trihydroxy-6-(hydroxymethyl)oxan-2-yl]oxy}-7-{[(2R,3R,4R,5S,6R)-3,4,5-trihydroxy-6-methyloxan-2-yl]oxy}chromen-4-one	OTUCXMIQUNROBJ-ONBYSVFISA-N	824217		610.1534	C27H30O16	C[C@H]1O[C@H](OC2=CC(O)=C3C(=O)C(O[C@@H]4O[C@@H](CO)[C@@H](O)[C@@H](O)[C@H]4O)=C(OC3=C2)C2=CC(O)=C(O)C=C2)[C@H](O)[C@H](O)[C@@H]1O	Flavonoids	Flavonoid glycosides	1b	unpd:UNPD115785
5,7-dihydroxy-2-(4-hydroxy-3-{[(2S,3R,4R,5R,6S)-3,4,5-trihydroxy-6-methyloxan-2-yl]oxy}phenyl)chromen-4-one	BEUCMLJKFOWDNP-RWKYHZLCSA-N	824272		432.1056	C21H20O10	C[C@@H]1O[C@@H](OC2=C(O)C=CC(=C2)C2=CC(=O)C3=C(O)C=C(O)C=C3O2)[C@H](O)[C@H](O)[C@H]1O	Flavonoids	Flavonoid glycosides	1b	unpd:UNPD86917|cas:99694-79-8
5-hydroxy-2-(4-hydroxy-3-methoxyphenyl)-7-{[(2S,3R,4S,5S,6R)-3,4,5-trihydroxy-6-(hydroxymethyl)oxan-2-yl]oxy}-3-{[(2S,3R,4S,5S,6R)-3,4,5-trihydroxy-6-({[(2R,3R,4R,5R,6S)-3,4,5-trihydroxy-6-methyloxan-2-yl]oxy}methyl)oxan-2-yl]oxy}chromen-4-one	VLDJCNQOIAEWHD-OBQKRMBVSA-N	824505		786.2219	C34H42O21	COC1=C(O)C=CC(=C1)C1=C(O[C@@H]2O[C@H](CO[C@@H]3O[C@@H](C)[C@H](O)[C@@H](O)[C@H]3O)[C@@H](O)[C@H](O)[C@H]2O)C(=O)C2=C(O)C=C(O[C@@H]3O[C@H](CO)[C@@H](O)[C@H](O)[C@H]3O)C=C2O1	Flavonoids	Flavonoid glycosides	1b	unpd:UNPD55056
5,6,7,8-tetrahydroxy-2-(4-hydroxyphenyl)-3-{[(2S,3R,4R,5R,6S)-3,4,5-trihydroxy-6-methyloxan-2-yl]oxy}chromen-4-one	XSSVMGXVGVASHY-AMWZKJLXSA-N	824601		464.0955	C21H20O12	C[C@@H]1O[C@@H](OC2=C(OC3=C(O)C(O)=C(O)C(O)=C3C2=O)C2=CC=C(O)C=C2)[C@H](O)[C@H](O)[C@H]1O	Flavonoids	Flavonoid glycosides	1b	unpd:UNPD181493
xanthorhamnin	NMGVHLDIHNFGQB-OTCPXFHUSA-N	825735		770.2269	C34H42O20	COC1=CC(O)=C2C(=O)C(O[C@@H]3O[C@H](CO[C@@H]4O[C@@H](C)[C@H](O)[C@@H](O[C@@H]5O[C@@H](C)[C@H](O)[C@@H](O)[C@H]5O)[C@H]4O)[C@H](O)[C@H](O)[C@H]3O)=C(OC2=C1)C1=CC(O)=C(O)C=C1	Flavonoids	Flavonoid glycosides	1b	unpd:UNPD29701|cas:75183-90-3
5-hydroxy-2-(4-hydroxyphenyl)-7-methoxy-6-{[(2S,3R,4S,5S,6R)-3,4,5-trihydroxy-6-({[(2S,3R,4S,5R)-3,4,5-trihydroxyoxan-2-yl]oxy}methyl)oxan-2-yl]oxy}chromen-4-one	VGBVLACWNKEIPH-ZVYMLKHTSA-N	826036		594.1585	C27H30O15	COC1=C(O[C@@H]2O[C@H](CO[C@@H]3OC[C@@H](O)[C@H](O)[C@H]3O)[C@@H](O)[C@H](O)[C@H]2O)C(O)=C2C(=O)C=C(OC2=C1)C1=CC=C(O)C=C1	Flavonoids	Flavonoid glycosides	1b	unpd:UNPD152444
8-hydroxy-7-methoxy-2-(4-methoxyphenyl)-6-{[(2S,3R,4S,5S,6R)-3,4,5-trihydroxy-6-({[(2R,3R,4R,5R,6S)-3,4,5-trihydroxy-6-methyloxan-2-yl]oxy}methyl)oxan-2-yl]oxy}chromen-4-one	MBRCWLXDYZVRRR-PZBAPHHGSA-N	826367		622.1898	C29H34O15	COC1=CC=C(C=C1)C1=CC(=O)C2=CC(O[C@@H]3O[C@H](CO[C@@H]4O[C@@H](C)[C@H](O)[C@@H](O)[C@H]4O)[C@@H](O)[C@H](O)[C@H]3O)=C(OC)C(O)=C2O1	Flavonoids	Flavonoid glycosides	1b	unpd:UNPD155588
(2S,3S,4S,5R,6R)-6-{[(2S,3R,4S,5S,6S)-6-carboxy-4,5-dihydroxy-2-{[5-hydroxy-2-(4-hydroxyphenyl)-4-oxochromen-7-yl]oxy}oxan-3-yl]oxy}-3,4-dihydroxy-5-{[3-(4-hydroxy-3,5-dimethoxyphenyl)prop-2-enoyl]oxy}oxane-2-carboxylic acid	XCNRQFYMXQTZEO-UGBNMJJLSA-N	826812		828.1749	C38H36O21	COC1=CC(C=CC(=O)O[C@H]2[C@H](O[C@H]3[C@H](OC4=CC(O)=C5C(=O)C=C(OC5=C4)C4=CC=C(O)C=C4)O[C@@H]([C@@H](O)[C@@H]3O)C(O)=O)O[C@@H]([C@@H](O)[C@@H]2O)C(O)=O)=CC(OC)=C1O	Flavonoids	Flavonoid glycosides	1b	unpd:UNPD220147
3,5-dihydroxy-2-(4-hydroxy-3-methoxyphenyl)-8-methoxy-7-{[(2S,3R,4S,5S,6R)-3,4,5-trihydroxy-6-(hydroxymethyl)oxan-2-yl]oxy}chromen-4-one	IIHWDFKYBUWTNF-SDKPDQRDSA-N	827696		508.1217	C23H24O13	COC1=C(O)C=CC(=C1)C1=C(O)C(=O)C2=C(O1)C(OC)=C(O[C@@H]1O[C@H](CO)[C@@H](O)[C@H](O)[C@H]1O)C=C2O	Flavonoids	Flavonoid glycosides	1b	unpd:UNPD189056
2-(3,4-dihydroxyphenyl)-5-hydroxy-3-methoxy-7-{[(2S,3R,4S,5R,6R)-3,4,5-trihydroxy-6-(hydroxymethyl)oxan-2-yl]oxy}chromen-4-one	LKXBGSZMRNJAST-LDZBLPKXSA-N	828471		478.1111	C22H22O12	COC1=C(OC2=CC(O[C@@H]3O[C@H](CO)[C@H](O)[C@H](O)[C@H]3O)=CC(O)=C2C1=O)C1=CC(O)=C(O)C=C1	Flavonoids	Flavonoid glycosides	1b	unpd:UNPD36397
[(2R,3S,4R,5R,6S)-3-{[(2S,3R,4S,5S)-3,4-dihydroxy-5-[(1S)-1-hydroxyethyl]oxolan-2-yl]oxy}-6-{[2-(3,4-dihydroxyphenyl)-5,7-dihydroxy-4-oxochromen-3-yl]oxy}-4,5-dihydroxyoxan-2-yl]methyl acetate	UQVLMBJMSXQYNM-GVMUDGIGSA-N	829123		652.1639	C29H32O17	C[C@H](O)[C@@H]1O[C@@H](O[C@@H]2[C@@H](COC(C)=O)O[C@@H](OC3=C(OC4=CC(O)=CC(O)=C4C3=O)C3=CC(O)=C(O)C=C3)[C@H](O)[C@H]2O)[C@H](O)[C@@H]1O	Flavonoids	Flavonoid glycosides	1b	unpd:UNPD109186
(2S,3R,4S,5R,6R)-2-{[5,7-dihydroxy-2-(4-hydroxyphenyl)-4-oxochromen-3-yl]oxy}-4,5-dihydroxy-6-(hydroxymethyl)oxan-3-yl 3,4,5-trihydroxybenzoate	UWIQWJHBYRTKAL-UNZYZCBSSA-N	829687		600.1115	C28H24O15	OC[C@H]1O[C@@H](OC2=C(OC3=CC(O)=CC(O)=C3C2=O)C2=CC=C(O)C=C2)[C@H](OC(=O)C2=CC(O)=C(O)C(O)=C2)[C@@H](O)[C@H]1O	Flavonoids	Flavonoid glycosides	1b	unpd:UNPD216330|cas:959658-66-3
5-hydroxy-2-(3-hydroxy-4-methoxyphenyl)-7-{[(2S,3R,4S,5S,6R)-3,4,5-trihydroxy-6-({[(2S,3R,4R,5R,6S)-3,4,5-trihydroxy-6-methyloxan-2-yl]oxy}methyl)oxan-2-yl]oxy}chromen-4-one	GZSOSUNBTXMUFQ-CYZBKYQRSA-N	830426		608.1741	C28H32O15	COC1=C(O)C=C(C=C1)C1=CC(=O)C2=C(O)C=C(O[C@@H]3O[C@H](CO[C@H]4O[C@@H](C)[C@H](O)[C@@H](O)[C@H]4O)[C@@H](O)[C@H](O)[C@H]3O)C=C2O1	Flavonoids	Flavonoid glycosides	1b	unpd:UNPD152818|cas:520-27-4
5,7-dihydroxy-2-(4-hydroxy-3-methoxyphenyl)-8-{[(2S,3R,4S,5S,6R)-3,4,5-trihydroxy-6-(hydroxymethyl)oxan-2-yl]oxy}chromen-4-one	RTRPDMVGOFRVOY-LNBCOLIQSA-N	831403		478.1111	C22H22O12	COC1=C(O)C=CC(=C1)C1=CC(=O)C2=C(O1)C(O[C@@H]1O[C@H](CO)[C@@H](O)[C@H](O)[C@H]1O)=C(O)C=C2O	Flavonoids	Flavonoid glycosides	1b	unpd:UNPD65812|cas:57396-70-0
[(2R,3S,4S,5R,6S)-6-{[2-(3,4-dihydroxyphenyl)-3,5-dihydroxy-4-oxochromen-7-yl]oxy}-3,4,5-trihydroxyoxan-2-yl]methyl 3,4,5-trihydroxybenzoate	USBMLXYFQKQZDJ-JXOXKRRHSA-N	832519		616.1064	C28H24O16	O[C@H]1[C@H](O)[C@@H](COC(=O)C2=CC(O)=C(O)C(O)=C2)O[C@@H](OC2=CC(O)=C3C(OC(=C(O)C3=O)C3=CC(O)=C(O)C=C3)=C2)[C@@H]1O	Flavonoids	Flavonoid glycosides	1b	unpd:UNPD55323
3-{[(2S,3R,4S)-4-({[(2R,3R,4R,5S,6S)-3,5-dihydroxy-4-methoxy-6-methyloxan-2-yl]oxy}methyl)-3,4-dihydroxyoxolan-2-yl]oxy}-2-(3,4-dihydroxyphenyl)-5,7-dihydroxychromen-4-one	LMDMJKAWOYEAEK-RNXNSVIDSA-N	832657		594.1585	C27H30O15	CO[C@@H]1[C@@H](O)[C@H](C)O[C@@H](OC[C@]2(O)CO[C@@H](OC3=C(OC4=CC(O)=CC(O)=C4C3=O)C3=CC(O)=C(O)C=C3)[C@@H]2O)[C@@H]1O	Flavonoids	Flavones	1b	unpd:UNPD92631|cas:1269988-75-1
(2S,3R,4R,5R,6S)-2-{[5,7-dihydroxy-4-oxo-2-(3,4,5-trihydroxyphenyl)chromen-3-yl]oxy}-4,5-dihydroxy-6-methyloxan-3-yl 4-hydroxybenzoate	MDEFRVBQLGCTRF-XGBTXLNFSA-N	833377		584.1166	C28H24O14	C[C@@H]1O[C@@H](OC2=C(OC3=CC(O)=CC(O)=C3C2=O)C2=CC(O)=C(O)C(O)=C2)[C@H](OC(=O)C2=CC=C(O)C=C2)[C@H](O)[C@H]1O	Flavonoids	Flavonoid glycosides	1b	unpd:UNPD60265
3-{[(2S,3R,4R,5R)-3,4-dihydroxy-5-(hydroxymethyl)oxolan-2-yl]oxy}-2-(3,4-dihydroxyphenyl)-5-hydroxy-7-{[(2S,3R,4S,5S,6R)-3,4,5-trihydroxy-6-(hydroxymethyl)oxan-2-yl]oxy}chromen-4-one	WYROMXDQWJEWEB-MNMCUWBGSA-N	833597		596.1377	C26H28O16	OC[C@H]1O[C@@H](OC2=C(OC3=CC(O[C@@H]4O[C@H](CO)[C@@H](O)[C@H](O)[C@H]4O)=CC(O)=C3C2=O)C2=CC(O)=C(O)C=C2)[C@H](O)[C@H]1O	Flavonoids	Flavonoid glycosides	1b	unpd:UNPD157482
(2S,3R,4R,5S)-2-{[2-(3,4-dihydroxyphenyl)-5,7-dihydroxy-4-oxochromen-3-yl]oxy}-4,5-dihydroxyoxan-3-yl 3,4,5-trihydroxybenzoate	XLHGECRFSYAHQI-YGYBCEKDSA-N	834247		586.0959	C27H22O15	O[C@H]1CO[C@@H](OC2=C(OC3=CC(O)=CC(O)=C3C2=O)C2=CC(O)=C(O)C=C2)[C@H](OC(=O)C2=CC(O)=C(O)C(O)=C2)[C@@H]1O	Flavonoids	Flavonoid glycosides	1b	unpd:UNPD29820|cas:128700-95-8
(2R,3R,4S,5R,6S)-2-{[5,7-dihydroxy-2-(4-hydroxy-3-methoxyphenyl)-4-oxochromen-3-yl]oxy}-4,5-dihydroxy-6-(hydroxymethyl)oxan-3-yl acetate	ORAIMDQSZIUQPL-WRAITYEKSA-N	836134		520.1217	C24H24O13	COC1=C(O)C=CC(=C1)C1=C(O[C@H]2O[C@@H](CO)[C@H](O)[C@H](O)[C@H]2OC(C)=O)C(=O)C2=C(O)C=C(O)C=C2O1	Flavonoids	Flavonoid glycosides	1b	unpd:UNPD10325|cas:119628-57-8
2-(3,4-dihydroxyphenyl)-5-hydroxy-7-{[(2S,3R,4R,5R,6S)-3,4,5-trihydroxy-6-methyloxan-2-yl]oxy}-3-{[(2S,3R,4S,5R)-3,4,5-trihydroxyoxan-2-yl]oxy}chromen-4-one	LKCWNKWQDHJLCT-OAQZHQCOSA-N	837351		580.1428	C26H28O15	C[C@@H]1O[C@@H](OC2=CC(O)=C3C(=O)C(O[C@@H]4OC[C@@H](O)[C@H](O)[C@H]4O)=C(OC3=C2)C2=CC(O)=C(O)C=C2)[C@H](O)[C@H](O)[C@H]1O	Flavonoids	Flavonoid glycosides	1b	unpd:UNPD140465
5,7-dihydroxy-2-(4-hydroxy-3,5-dimethoxyphenyl)-3-{[(2R,3R,4S,5S,6R)-3,4,5-trihydroxy-6-(hydroxymethyl)oxan-2-yl]oxy}chromen-4-one	JMFWYRWPJVEZPV-NAUBLBJESA-N	837358		508.1217	C23H24O13	COC1=CC(=CC(OC)=C1O)C1=C(O[C@H]2O[C@H](CO)[C@@H](O)[C@H](O)[C@H]2O)C(=O)C2=C(O)C=C(O)C=C2O1	Flavonoids	Flavonoid glycosides	1b	unpd:UNPD225231
(2S,3R,4S,5R,6R)-2-{[(2S,3R,4S,5S,6R)-2-{[2-(3,4-dihydroxyphenyl)-5-hydroxy-4-oxo-7-{[(2S,3R,4S,5S,6R)-3,4,5-trihydroxy-6-(hydroxymethyl)oxan-2-yl]oxy}chromen-3-yl]oxy}-4,5-dihydroxy-6-(hydroxymethyl)oxan-3-yl]oxy}-3,5-dihydroxy-6-(hydroxymethyl)oxan-4-yl (2E)-3-(3,4-dihydroxyphenyl)prop-2-enoate	LIVJXZFTLVHPTP-DVWDRRQVSA-N	837962		950.2328	C42H46O25	OC[C@H]1O[C@@H](OC2=CC(O)=C3C(OC(C4=CC(O)=C(O)C=C4)=C(O[C@@H]4O[C@H](CO)[C@@H](O)[C@H](O)[C@H]4O[C@@H]4O[C@H](CO)[C@@H](O)[C@H](OC(=O)\C=C\C5=CC(O)=C(O)C=C5)[C@H]4O)C3=O)=C2)[C@H](O)[C@@H](O)[C@@H]1O	Flavonoids	Flavonoid glycosides	1b	unpd:UNPD31987
(2S,3R,4S,5R)-2-{[(2S,3R,4S,5S,6R)-2-{[2-(3,4-dihydroxyphenyl)-5-hydroxy-4-oxo-7-{[(2S,3R,4S,5S,6R)-3,4,5-trihydroxy-6-(hydroxymethyl)oxan-2-yl]oxy}chromen-3-yl]oxy}-4,5-dihydroxy-6-(hydroxymethyl)oxan-3-yl]oxy}-4,5-dihydroxyoxan-3-yl (2E)-3-(3,4-dihydroxyphenyl)prop-2-enoate	OFQWLDJQLTUOPM-NHHJHAMDSA-N	838004		920.2223	C41H44O24	OC[C@H]1O[C@@H](OC2=CC(O)=C3C(=O)C(O[C@@H]4O[C@H](CO)[C@@H](O)[C@H](O)[C@H]4O[C@@H]4OC[C@@H](O)[C@H](O)[C@H]4OC(=O)\C=C\C4=CC(O)=C(O)C=C4)=C(OC3=C2)C2=CC(O)=C(O)C=C2)[C@H](O)[C@@H](O)[C@@H]1O	Flavonoids	Flavonoid glycosides	1b	unpd:UNPD139635
Quercetin 3-glycosides; 3-O-[??-D-Glucopyranosyl-(1ÔåÆ3)-??-D-glucopyranoside]	RAMYMBNTEMMDSX-UHFFFAOYSA-N	83831	Pteridium aquilinum	626.148305	C27H30O17	OCC1OC(OC2C(O)C(CO)OC(OC3=C(OC4=CC(O)=CC(O)=C4C3=O)C3=CC(O)=C(O)C=C3)C2O)C(O)C(O)C1O	Flavonoids	Flavonoid glycosides	1b	dnp:NPT58|hmdb:HMDB0041358|knapsack:C00005410|cas:171828-58-3|foodb:FDB021281
(2S,3S,4S,5R,6R)-6-{[(2S,3S,4S,5R,6R)-2-carboxy-6-{[(2S,3R,4S,5S,6S)-6-carboxy-4,5-dihydroxy-2-{[5-hydroxy-2-(4-hydroxyphenyl)-4-oxochromen-7-yl]oxy}oxan-3-yl]oxy}-3-hydroxy-5-{[3-(4-hydroxy-3-methoxyphenyl)prop-2-enoyl]oxy}oxan-4-yl]oxy}-3,4,5-trihydroxyoxane-2-carboxylic acid	MMJTVJHRGLZENF-QQMGMZJLSA-N	838495		974.1964	C43H42O26	COC1=C(O)C=CC(C=CC(=O)O[C@H]2[C@H](O[C@H]3[C@H](OC4=CC(O)=C5C(=O)C=C(OC5=C4)C4=CC=C(O)C=C4)O[C@@H]([C@@H](O)[C@@H]3O)C(O)=O)O[C@@H]([C@@H](O)[C@@H]2O[C@@H]2O[C@@H]([C@@H](O)[C@H](O)[C@H]2O)C(O)=O)C(O)=O)=C1	Flavonoids	Flavonoid glycosides	1b	unpd:UNPD226485
(2S,3S,4R,5R,6S)-3-{[(2Z)-3-(3,4-dihydroxyphenyl)prop-2-enoyl]oxy}-4,5-dihydroxy-6-{[5-hydroxy-2-(4-hydroxyphenyl)-4-oxochromen-7-yl]oxy}oxane-2-carboxylic acid	YFFMODGICWWTDN-MYJLKHGWSA-N	839226		608.1166	C30H24O14	O[C@H]1[C@H](OC2=CC(O)=C3C(=O)C=C(OC3=C2)C2=CC=C(O)C=C2)O[C@@H]([C@@H](OC(=O)\C=C/C2=CC(O)=C(O)C=C2)[C@@H]1O)C(O)=O	Flavonoids	Flavonoid glycosides	1b	unpd:UNPD124299
2-(3,4-dihydroxyphenyl)-5-hydroxy-3,7-dimethoxy-6-{[(2R,3S,4R,5R,6S)-3,4,5-trihydroxy-6-(hydroxymethyl)oxan-2-yl]oxy}chromen-4-one	QSJCBTMNXPAKKC-SQGRBOBOSA-N	839407		508.1217	C23H24O13	COC1=C(O[C@H]2O[C@@H](CO)[C@H](O)[C@@H](O)[C@@H]2O)C(O)=C2C(=O)C(OC)=C(OC2=C1)C1=CC(O)=C(O)C=C1	Flavonoids	Flavonoid glycosides	1b	unpd:UNPD67075|cas:64190-90-5
(2R,3R,4R,5S,6R)-6-{[5,7-dihydroxy-2-(4-hydroxyphenyl)-4-oxochromen-6-yl]oxy}-3,4,5-trihydroxyoxane-2-carboxylic acid	HBLWMMBFOKSEKW-MGFJAUSVSA-N	840611		462.0798	C21H18O12	O[C@H]1[C@H](O)[C@@H](OC2=C(O)C3=C(OC(=CC3=O)C3=CC=C(O)C=C3)C=C2O)O[C@H]([C@@H]1O)C(O)=O	Flavonoids	Flavonoid glycosides	1b	unpd:UNPD94905|cas:62023-92-1
2-(3,4-dihydroxyphenyl)-7-hydroxy-5-methoxy-3-{[(2R,3S,4R,5S,6S)-3,4,5-trihydroxy-6-(hydroxymethyl)oxan-2-yl]oxy}chromen-4-one	HJOBXPHWOUTSLV-VRUXIHJPSA-N	840748		478.1111	C22H22O12	COC1=C2C(=O)C(O[C@H]3O[C@@H](CO)[C@@H](O)[C@@H](O)[C@@H]3O)=C(OC2=CC(O)=C1)C1=CC(O)=C(O)C=C1	Flavonoids	Flavonoid glycosides	1b	unpd:UNPD8418|cas:23598-13-2
guaijaverin	PZZRDJXEMZMZFD-IEGSVRCHSA-N	840812		434.0849	C20H18O11	O[C@H]1CO[C@@H](OC2=C(OC3=CC(O)=CC(O)=C3C2=O)C2=CC(O)=C(O)C=C2)[C@H](O)[C@H]1O	Flavonoids	Flavonoid glycosides	1b	unpd:UNPD134777|cas:22255-13-6
5,7-dihydroxy-2-(3-hydroxy-4-{[(2S,3R,4S,5S,6R)-3,4,5-trihydroxy-6-(hydroxymethyl)oxan-2-yl]oxy}phenyl)-6-{[(2S,3R,4S,5S,6R)-3,4,5-trihydroxy-6-(hydroxymethyl)oxan-2-yl]oxy}chromen-4-one	AKMPOEJUPJAGFC-XPMDYLBGSA-N	840889		626.1483	C27H30O17	OC[C@H]1O[C@@H](OC2=C(O)C=C(C=C2)C2=CC(=O)C3=C(O2)C=C(O)C(O[C@@H]2O[C@H](CO)[C@@H](O)[C@H](O)[C@H]2O)=C3O)[C@H](O)[C@@H](O)[C@@H]1O	Flavonoids	Flavonoid glycosides	1b	unpd:UNPD153618
5,7-dihydroxy-2-(4-hydroxyphenyl)-8-methoxy-3-{[(2R,3S,4R,5R,6S)-3,4,5-trihydroxy-6-(hydroxymethyl)oxan-2-yl]oxy}chromen-4-one	LZSGYESPQHEVBU-SJLYKQOHSA-N	841184		478.1111	C22H22O12	COC1=C(O)C=C(O)C2=C1OC(C1=CC=C(O)C=C1)=C(O[C@H]1O[C@@H](CO)[C@H](O)[C@@H](O)[C@@H]1O)C2=O	Flavonoids	Flavonoid glycosides	1b	unpd:UNPD112553|cas:51857-20-6
3-{[(2S,3R,4R,5S,6R)-3,4-dihydroxy-6-(hydroxymethyl)-5-{[(2S,3R,4S,5S,6R)-3,4,5-trihydroxy-6-(hydroxymethyl)oxan-2-yl]oxy}oxan-2-yl]oxy}-5-hydroxy-2-(4-hydroxyphenyl)-7-methoxychromen-4-one	PMCXCXACEVINQS-QTWJRNDXSA-N	842328		624.169	C28H32O16	COC1=CC(O)=C2C(=O)C(O[C@@H]3O[C@H](CO)[C@@H](O[C@@H]4O[C@H](CO)[C@@H](O)[C@H](O)[C@H]4O)[C@H](O)[C@H]3O)=C(OC2=C1)C1=CC=C(O)C=C1	Flavonoids	Flavonoid glycosides	1b	unpd:UNPD16628|cas:1149669-50-0
2-(3,4-dihydroxyphenyl)-5-hydroxy-3-methoxy-7-{[(2R,3S,4R,5R,6S)-3,4,5-trihydroxy-6-(hydroxymethyl)oxan-2-yl]oxy}chromen-4-one	LKXBGSZMRNJAST-PNDJQDPPSA-N	842432		478.1111	C22H22O12	COC1=C(OC2=CC(O[C@H]3O[C@@H](CO)[C@H](O)[C@@H](O)[C@@H]3O)=CC(O)=C2C1=O)C1=CC(O)=C(O)C=C1	Flavonoids	Flavonoid glycosides	1b	unpd:UNPD31304|cas:26931-68-0
3-{[(2S,3R,4R,5R,6S)-4,5-dihydroxy-6-methyl-3-{[(2S,3R,4R,5R,6S)-3,4,5-trihydroxy-6-methyloxan-2-yl]oxy}oxan-2-yl]oxy}-2-(3,4-dihydroxyphenyl)-5,7-dihydroxychromen-4-one	SEEGVLYKLLCFTK-AQNZCLFOSA-N	842813		594.1585	C27H30O15	C[C@@H]1O[C@@H](O[C@@H]2[C@H](O)[C@@H](O)[C@H](C)O[C@H]2OC2=C(OC3=CC(O)=CC(O)=C3C2=O)C2=CC(O)=C(O)C=C2)[C@H](O)[C@H](O)[C@H]1O	Flavonoids	Flavonoid glycosides	1b	unpd:UNPD121025
(3S)-5-{[(2R,3R,4S,5R,6S)-6-{[2-(3,4-dihydroxyphenyl)-5,7-dihydroxy-4-oxochromen-3-yl]oxy}-3,4,5-trihydroxyoxan-2-yl]methoxy}-3-hydroxy-3-methyl-5-oxopentanoic acid	FMMBDZGNMFRGMV-YOAOXXQGSA-N	843246		608.1377	C27H28O16	C[C@](O)(CC(O)=O)CC(=O)OC[C@H]1O[C@@H](OC2=C(OC3=CC(O)=CC(O)=C3C2=O)C2=CC(O)=C(O)C=C2)[C@H](O)[C@@H](O)[C@H]1O	Flavonoids	Flavonoid glycosides	1b	unpd:UNPD115733|cas:106915-93-9
5,7-dihydroxy-2-(3-hydroxy-4-methoxyphenyl)-3-{[(2R,3R,4S,5S,6R)-3,4,5-trihydroxy-6-(hydroxymethyl)oxan-2-yl]oxy}chromen-4-one	JXASPPWQHFOWPL-UKWZQOBBSA-N	843413		478.1111	C22H22O12	COC1=C(O)C=C(C=C1)C1=C(O[C@H]2O[C@H](CO)[C@@H](O)[C@H](O)[C@H]2O)C(=O)C2=C(O)C=C(O)C=C2O1	Flavonoids	Flavonoid glycosides	1b	unpd:UNPD182592
(2S,3S,4S,5R,6R)-3,4,5-trihydroxy-6-{[4-(3,5,7,8-tetrahydroxy-4-oxochromen-2-yl)phenylidene]oxy}oxane-2-carboxylic acid	YZSVAZVBCCBFBG-XFFRTAJLSA-N	844087		478.0747	C21H18O13	O[C@@H]1[C@@H](O)[C@@H](OC2=CC=C(C=C2)C2=C(O)C(=O)C3=C(O2)C(O)=C(O)C=C3O)O[C@@H]([C@H]1O)C(O)=O	Flavonoids	Flavonoid glycosides	1b	unpd:UNPD143660|cas:54869-23-7
5,7-dihydroxy-2-(3-hydroxy-4-methoxy-5-{[(2R,3S,4R,5R,6S)-3,4,5-trihydroxy-6-(hydroxymethyl)oxan-2-yl]oxy}phenyl)-3,6,8-trimethoxychromen-4-one	VYIDBRYAABOPSC-SOSIUPPPSA-N	845964		568.1428	C25H28O15	COC1=C(O)C=C(C=C1O[C@H]1O[C@@H](CO)[C@H](O)[C@@H](O)[C@@H]1O)C1=C(OC)C(=O)C2=C(O)C(OC)=C(O)C(OC)=C2O1	Flavonoids	Flavonoid glycosides	1b	unpd:UNPD170427|cas:101021-27-6
[(2R,3S,4S,5R,6S)-6-{[5,7-dihydroxy-2-(4-hydroxy-3-methoxyphenyl)-4-oxochromen-3-yl]oxy}-3,4,5-trihydroxyoxan-2-yl]methyl (2E)-3-(4-hydroxyphenyl)prop-2-enoate	TVMGLJJYKIHJNJ-SETHOQODSA-N	847427		624.1479	C31H28O14	COC1=C(O)C=CC(=C1)C1=C(O[C@@H]2O[C@H](COC(=O)\C=C\C3=CC=C(O)C=C3)[C@@H](O)[C@H](O)[C@H]2O)C(=O)C2=C(O)C=C(O)C=C2O1	Flavonoids	Flavonoid glycosides	1b	unpd:UNPD196489|cas:110351-14-9
5-hydroxy-2-(4-hydroxy-3,5-dimethoxyphenyl)-7-{[(2S,3R,4S,5S,6R)-3,4,5-trihydroxy-6-(hydroxymethyl)oxan-2-yl]oxy}-3-{[(2S,3R,4S,5S,6R)-3,4,5-trihydroxy-6-({[(2R,3R,4R,5R,6S)-3,4,5-trihydroxy-6-methyloxan-2-yl]oxy}methyl)oxan-2-yl]oxy}chromen-4-one	AKOYMFNXEITYAK-HYTQMLHASA-N	848403		816.2324	C35H44O22	COC1=CC(=CC(OC)=C1O)C1=C(O[C@@H]2O[C@H](CO[C@@H]3O[C@@H](C)[C@H](O)[C@@H](O)[C@H]3O)[C@@H](O)[C@H](O)[C@H]2O)C(=O)C2=C(O)C=C(O[C@@H]3O[C@H](CO)[C@@H](O)[C@H](O)[C@H]3O)C=C2O1	Flavonoids	Flavonoid glycosides	1b	unpd:UNPD114920
8-hydroxy-3-(4-methoxyphenyl)-7-{[(2R,3S,4R,5R,6S)-3,4,5-trihydroxy-6-({[(2S,3S,4R,5R,6S)-3,4,5-trihydroxy-6-methyloxan-2-yl]oxy}methyl)oxan-2-yl]oxy}chromen-4-one	WNQLTKSCRKWUJF-NWBXMYNLSA-N	848590		592.1792	C28H32O14	COC1=CC=C(C=C1)C1=COC2=C(C=CC(O[C@H]3O[C@@H](CO[C@H]4O[C@@H](C)[C@H](O)[C@@H](O)[C@@H]4O)[C@H](O)[C@@H](O)[C@@H]3O)=C2O)C1=O	Isoflavonoids	Isoflavonoid O-glycosides	1b	unpd:UNPD23466
3-{[(2S,3R,4S,5S,6R)-4,5-dihydroxy-6-(hydroxymethyl)-3-{[(2S,3R,4S,5S,6R)-3,4,5-trihydroxy-6-(hydroxymethyl)oxan-2-yl]oxy}oxan-2-yl]oxy}-2-(3,4-dihydroxyphenyl)-5-hydroxy-7-{[(2S,3R,4R,5R,6S)-3,4,5-trihydroxy-6-methyloxan-2-yl]oxy}chromen-4-one	CAXLTZYEJPQCKD-SBQRELSASA-N	850635		772.2062	C33H40O21	C[C@@H]1O[C@@H](OC2=CC(O)=C3C(=O)C(O[C@@H]4O[C@H](CO)[C@@H](O)[C@H](O)[C@H]4O[C@@H]4O[C@H](CO)[C@@H](O)[C@H](O)[C@H]4O)=C(OC3=C2)C2=CC(O)=C(O)C=C2)[C@H](O)[C@H](O)[C@H]1O	Flavonoids	Flavonoid glycosides	1b	unpd:UNPD61120
(2S,3S,4S,5R,6R)-6-{[(2R,3S,4S,5R,6S)-6-{[2-(3,4-dihydroxyphenyl)-3,7-dihydroxy-4-oxochromen-5-yl]oxy}-3,4,5-trihydroxyoxan-2-yl]methoxy}-3,5-dihydroxy-4-{[(2S,3R,4R,5R,6S)-3,4,5-trihydroxy-6-methyloxan-2-yl]oxy}oxane-2-carboxylic acid	KQWJDIAXCWPNIF-LMSPLNQWSA-N	850690		786.1855	C33H38O22	C[C@@H]1O[C@@H](O[C@@H]2[C@@H](O)[C@H](OC[C@H]3O[C@@H](OC4=CC(O)=CC5=C4C(=O)C(O)=C(O5)C4=CC(O)=C(O)C=C4)[C@H](O)[C@@H](O)[C@@H]3O)O[C@@H]([C@H]2O)C(O)=O)[C@H](O)[C@H](O)[C@H]1O	Flavonoids	Flavonoid glycosides	1b	unpd:UNPD135990
Isorhamnetin 3-glycosides; 3-O-??-D-Glucopyranoside|Isorhamnetin 3-glycosides; 3-O-??-D-Galactopyranoside|Isorhamnetin 3-glycosides; 3-O-??-D-Glucopyranoside	CQLRUIIRRZYHHS-UHFFFAOYSA-N	85186	Cereus|Hippocratea|Pyrus communis	478.11113	C22H22O12	COC1=C(O)C=CC(=C1)C1=C(OC2OC(CO)C(O)C(O)C2O)C(=O)C2=C(O)C=C(O)C=C2O1	Flavonoids	Flavonoid glycosides	1b	dnp:BFD24|hmdb:HMDB0126573|lipid maps:LMPK12112315|pubchem cid:13245586
(2S,3S,4S,5R,6R)-6-{[(2S,3S,4S,5R,6R)-2-carboxy-6-{[(2S,3R,4S,5S,6S)-6-carboxy-4,5-dihydroxy-2-{[5-hydroxy-2-(4-hydroxy-3,5-dimethoxyphenyl)-4-oxochromen-7-yl]oxy}oxan-3-yl]oxy}-3-hydroxy-5-{[3-(4-hydroxy-3-methoxyphenyl)prop-2-enoyl]oxy}oxan-4-yl]oxy}-3,4,5-trihydroxyoxane-2-carboxylic acid	ATFAQESQTCJAOU-JJRJUGGNSA-N	852727		1034.2176	C45H46O28	COC1=CC(=CC(OC)=C1O)C1=CC(=O)C2=C(O)C=C(O[C@@H]3O[C@@H]([C@@H](O)[C@H](O)[C@H]3O[C@@H]3O[C@@H]([C@@H](O)[C@H](O[C@@H]4O[C@@H]([C@@H](O)[C@H](O)[C@H]4O)C(O)=O)[C@H]3OC(=O)C=CC3=CC(OC)=C(O)C=C3)C(O)=O)C(O)=O)C=C2O1	Flavonoids	Flavonoid glycosides	1b	unpd:UNPD222288
3-hydroxy-2-(4-hydroxy-3-methoxyphenyl)-7-methoxy-5-{[(2R,3S,4R,5R,6S)-3,4,5-trihydroxy-6-(hydroxymethyl)oxan-2-yl]oxy}chromen-4-one	CGZKBVGEFWABQI-INYLATNWSA-N	853383		492.1268	C23H24O12	COC1=CC2=C(C(=O)C(O)=C(O2)C2=CC(OC)=C(O)C=C2)C(O[C@H]2O[C@@H](CO)[C@H](O)[C@@H](O)[C@@H]2O)=C1	Flavonoids	Flavonoid glycosides	1b	unpd:UNPD202396
(2S,3R,4S,5R,6R)-4,5-dihydroxy-2-methyl-6-{[(2R,3S,4S,5R,6S)-3,4,5-trihydroxy-6-{[8-hydroxy-7-methoxy-2-(4-methoxyphenyl)-4-oxochromen-6-yl]oxy}oxan-2-yl]methoxy}oxan-3-yl acetate	ISVJQJMGKFYXBW-OQZZIDIHSA-N	854074		664.2003	C31H36O16	COC1=CC=C(C=C1)C1=CC(=O)C2=CC(O[C@@H]3O[C@H](CO[C@@H]4O[C@@H](C)[C@H](OC(C)=O)[C@@H](O)[C@H]4O)[C@@H](O)[C@H](O)[C@H]3O)=C(OC)C(O)=C2O1	Flavonoids	Flavonoid glycosides	1b	unpd:UNPD72484
ethyl (2R,3R,4S,5R,6S)-6-{[2-(3,4-dihydroxyphenyl)-5,7-dihydroxy-4-oxochromen-3-yl]oxy}-3,4,5-trihydroxyoxane-2-carboxylate	ARHZOOUFQQMDOW-DEVSXQHXSA-N	855138		506.106	C23H22O13	CCOC(=O)[C@@H]1O[C@@H](OC2=C(OC3=CC(O)=CC(O)=C3C2=O)C2=CC(O)=C(O)C=C2)[C@H](O)[C@@H](O)[C@H]1O	Flavonoids	Flavonoid glycosides	1b	unpd:UNPD22548|cas:93753-28-7
Apigenin 4',7-diglycosides; 4'-O-[4-Hydroxy-3-methoxy-E-cinnamoyl-(ÔåÆ2)-??-D-glucuronopyranosyl-(1ÔåÆ2)-??-D-glucuronopyranoside], 7-O-??-D-glucuronopyranoside	JLNNCTXIJCCWSU-YCRREMRBSA-N	85517	Medicago sativa	974.19644	C43H42O26	COC1=C(O)C=CC(\C=C\C(=O)OC2C(OC3C(OC4=CC=C(C=C4)C4=CC(=O)C5=C(O)C=C(OC6OC(C(O)C(O)C6O)C(O)=O)C=C5O4)OC(C(O)C3O)C(O)=O)OC(C(O)C2O)C(O)=O)=C1	Flavonoids	Flavonoid glycosides	1b	dnp:KYL26|hmdb:HMDB0038298|foodb:FDB017627
[(2R,3S,4S,5R,6S)-6-{[(2S,3R,4S,5S,6R)-2-{[5,7-dihydroxy-2-(4-hydroxy-3-methoxyphenyl)-4-oxochromen-3-yl]oxy}-3,5-dihydroxy-6-(hydroxymethyl)oxan-4-yl]oxy}-3,4,5-trihydroxyoxan-2-yl]methyl acetate	ROLNEHAFRSGZQP-NPGWHJJSSA-N	855333		682.1745	C30H34O18	COC1=C(O)C=CC(=C1)C1=C(O[C@@H]2O[C@H](CO)[C@H](O)[C@H](O[C@@H]3O[C@H](COC(C)=O)[C@@H](O)[C@H](O)[C@H]3O)[C@H]2O)C(=O)C2=C(O)C=C(O)C=C2O1	Flavonoids	Flavonoid glycosides	1b	unpd:UNPD82701|cas:139955-72-9
5-hydroxy-2-(4-hydroxy-3-methoxyphenyl)-3,6-dimethoxy-7-{[(2R,3R,4S,5R,6R)-3,4,5-trihydroxy-6-methyloxan-2-yl]oxy}chromen-4-one	YZUPYJKFJGOCCI-KXMODAMOSA-N	855405		506.1424	C24H26O12	COC1=C(O)C=CC(=C1)C1=C(OC)C(=O)C2=C(O)C(OC)=C(O[C@H]3O[C@H](C)[C@H](O)[C@H](O)[C@H]3O)C=C2O1	Flavonoids	Flavonoid glycosides	1b	unpd:UNPD40210|cas:63959-48-8
(2S,3R,4S,5S,6R)-2-{[2-(3,4-dihydroxyphenyl)-5,7-dihydroxy-4-oxochromen-3-yl]oxy}-4,5-dihydroxy-6-(hydroxymethyl)oxan-3-yl 3,4-dihydroxybenzoate	GAZXSODVUSRRGW-FKKDIDPISA-N	855411		600.1115	C28H24O15	OC[C@H]1O[C@@H](OC2=C(OC3=CC(O)=CC(O)=C3C2=O)C2=CC(O)=C(O)C=C2)[C@H](OC(=O)C2=CC(O)=C(O)C=C2)[C@@H](O)[C@@H]1O	Flavonoids	Flavonoid glycosides	1b	unpd:UNPD219713
7-{[(2S,3R,4S,5S,6R)-4,5-dihydroxy-6-(hydroxymethyl)-3-{[(2S,3R,4R,5R,6S)-3,4,5-trihydroxy-6-methyloxan-2-yl]oxy}oxan-2-yl]oxy}-2-(4-{[(2S,3R,4S,5S,6R)-4,5-dihydroxy-6-(hydroxymethyl)-3-{[(2S,3R,4R,5R,6S)-3,4,5-trihydroxy-6-methyloxan-2-yl]oxy}oxan-2-yl]oxy}-3-hydroxyphenyl)-5-hydroxychromen-4-one	LZUMDYMFPANGCN-RBOAHGHASA-N	855837		902.2692	C39H50O24	C[C@@H]1O[C@@H](O[C@@H]2[C@@H](O)[C@H](O)[C@@H](CO)O[C@H]2OC2=CC(O)=C3C(=O)C=C(OC3=C2)C2=CC(O)=C(O[C@@H]3O[C@H](CO)[C@@H](O)[C@H](O)[C@H]3O[C@@H]3O[C@@H](C)[C@H](O)[C@@H](O)[C@H]3O)C=C2)[C@H](O)[C@H](O)[C@H]1O	Flavonoids	Flavonoid glycosides	1b	unpd:UNPD182875|cas:62346-13-8
5,7-dihydroxy-2-(3-hydroxy-4-methoxyphenyl)-3-{[(2S,3S,4S,5R,6S)-3,4,5-trihydroxy-6-(hydroxymethyl)oxan-2-yl]oxy}chromen-4-one	JXASPPWQHFOWPL-FKTFMUQYSA-N	856326		478.1111	C22H22O12	COC1=C(O)C=C(C=C1)C1=C(O[C@@H]2O[C@@H](CO)[C@H](O)[C@H](O)[C@@H]2O)C(=O)C2=C(O)C=C(O)C=C2O1	Flavonoids	Flavonoid glycosides	1b	unpd:UNPD28463|cas:27542-39-8
(2R,3R,4R,5S,6R)-6-[(3-{[(2R,3S,4R,5R,6R)-6-carboxy-3,4,5-trihydroxyoxan-2-yl]oxy}-2-(3,4-dihydroxyphenyl)-5-hydroxy-4-oxochromen-7-yl)oxy]-3,4,5-trihydroxyoxane-2-carboxylic acid	RJXRCQLCSPIUMK-ATJYZMNESA-N	856769		654.1068	C27H26O19	O[C@H]1[C@H](O)[C@@H](OC2=CC(O)=C3C(OC(C4=CC(O)=C(O)C=C4)=C(O[C@H]4O[C@H]([C@H](O)[C@@H](O)[C@@H]4O)C(O)=O)C3=O)=C2)O[C@H]([C@@H]1O)C(O)=O	Flavonoids	Flavonoid glycosides	1b	unpd:UNPD154508
3,5,7-trihydroxy-2-(3-hydroxy-4-{[(2S,3R,4S,5R,6R)-3,4,5-trihydroxy-6-(hydroxymethyl)oxan-2-yl]oxy}phenyl)chromen-4-one	OIUBYZLTFSLSBY-HMFCTUEFSA-N	856828		464.0955	C21H20O12	OC[C@H]1O[C@@H](OC2=C(O)C=C(C=C2)C2=C(O)C(=O)C3=C(O)C=C(O)C=C3O2)[C@H](O)[C@@H](O)[C@H]1O	Flavonoids	Flavonoid glycosides	1b	unpd:UNPD104630
2-(3,4-dihydroxyphenyl)-5,7-dihydroxy-3-{[(2R,3S,4S,5R,6S)-3,4,5,6-tetrahydroxyoxan-2-yl]methoxy}chromen-4-one	FZKBNCDAGYDHTP-QSOFNFLRSA-N	857267		464.0955	C21H20O12	O[C@H]1O[C@H](COC2=C(OC3=CC(O)=CC(O)=C3C2=O)C2=CC(O)=C(O)C=C2)[C@@H](O)[C@H](O)[C@H]1O	Flavonoids	Flavones	1b	unpd:UNPD154827
5,7-dihydroxy-2-(4-hydroxyphenyl)-8-{[(2S,3R,4S,5S,6R)-3,4,5-trihydroxy-6-(hydroxymethyl)oxan-2-yl]oxy}-6-{[(2S,3R,4S,5S)-3,4,5-trihydroxyoxan-2-yl]oxy}chromen-4-one	NKVFUCSDZNNOHZ-AJHWVGOQSA-N	857510		596.1377	C26H28O16	OC[C@H]1O[C@@H](OC2=C3OC(=CC(=O)C3=C(O)C(O[C@@H]3OC[C@H](O)[C@H](O)[C@H]3O)=C2O)C2=CC=C(O)C=C2)[C@H](O)[C@@H](O)[C@@H]1O	Flavonoids	Flavonoid glycosides	1b	unpd:UNPD131833
5,7-dihydroxy-2-(3-hydroxy-4-methoxyphenyl)-3-{[(2R,3R,4R,5S,6R)-3,4,5-trihydroxy-6-(hydroxymethyl)oxan-2-yl]oxy}chromen-4-one	JXASPPWQHFOWPL-XTSRKLGDSA-N	857532		478.1111	C22H22O12	COC1=C(O)C=C(C=C1)C1=C(O[C@H]2O[C@H](CO)[C@@H](O)[C@@H](O)[C@H]2O)C(=O)C2=C(O)C=C(O)C=C2O1	Flavonoids	Flavonoid glycosides	1b	unpd:UNPD72499|cas:145959-97-3
7-{[(2S,3R,4S,5S,6R)-4,5-dihydroxy-6-(hydroxymethyl)-3-{[(2S,3R,4R,5R,6S)-3,4,5-trihydroxy-6-methyloxan-2-yl]oxy}oxan-2-yl]oxy}-3,5-dihydroxy-2-(4-hydroxy-3-methoxyphenyl)-8-methoxychromen-4-one	QHGXSAZITOZQRI-ZNSWVMJOSA-N	857612		654.1796	C29H34O17	COC1=C(O)C=CC(=C1)C1=C(O)C(=O)C2=C(O1)C(OC)=C(O[C@@H]1O[C@H](CO)[C@@H](O)[C@H](O)[C@H]1O[C@@H]1O[C@@H](C)[C@H](O)[C@@H](O)[C@H]1O)C=C2O	Flavonoids	Flavonoid glycosides	1b	unpd:UNPD9219|cas:97744-91-7
5-hydroxy-2-(3-hydroxy-4-methoxyphenyl)-3-methoxy-7-{[(2S,3R,4S,5S,6R)-3,4,5-trihydroxy-6-({[(2R,3R,4R,5R,6S)-3,4,5-trihydroxy-6-methyloxan-2-yl]oxy}methyl)oxan-2-yl]oxy}chromen-4-one	ZGHMHQGZMJLPND-GGQHDFQOSA-N	858062		638.1847	C29H34O16	COC1=C(O)C=C(C=C1)C1=C(OC)C(=O)C2=C(O)C=C(O[C@@H]3O[C@H](CO[C@@H]4O[C@@H](C)[C@H](O)[C@@H](O)[C@H]4O)[C@@H](O)[C@H](O)[C@H]3O)C=C2O1	Flavonoids	Flavonoid glycosides	1b	unpd:UNPD113280
[(2R,3S,4S,5R,6S)-6-{[(2S,3S,4R,5R,6S)-2-{[2-(3,4-dihydroxyphenyl)-5,7-dihydroxy-4-oxochromen-3-yl]oxy}-4,5-dihydroxy-6-methyloxan-3-yl]oxy}-3,4,5-trihydroxyoxan-2-yl]methyl (2E)-3-(4-hydroxyphenyl)prop-2-enoate	LSMKTLJKBSXMMR-SQOFYOEFSA-N	858750		756.1902	C36H36O18	C[C@@H]1O[C@@H](OC2=C(OC3=CC(O)=CC(O)=C3C2=O)C2=CC(O)=C(O)C=C2)[C@@H](O[C@@H]2O[C@H](COC(=O)\C=C\C3=CC=C(O)C=C3)[C@@H](O)[C@H](O)[C@H]2O)[C@H](O)[C@H]1O	Flavonoids	Flavonoid glycosides	1b	unpd:UNPD64751
2-(3,4-dihydroxyphenyl)-7-hydroxy-3-{[(2S,3R,4S,5S,6R)-3,4,5-trihydroxy-6-({[(2R,3R,4R,5R,6S)-3,4,5-trihydroxy-6-methyloxan-2-yl]oxy}methyl)oxan-2-yl]oxy}chromen-4-one	YVIOJZPFTMTMEQ-JTNNERKXSA-N	860404		594.1585	C27H30O15	C[C@@H]1O[C@@H](OC[C@H]2O[C@@H](OC3=C(OC4=C(C=CC(O)=C4)C3=O)C3=CC(O)=C(O)C=C3)[C@H](O)[C@@H](O)[C@@H]2O)[C@H](O)[C@H](O)[C@H]1O	Flavonoids	Flavonoid glycosides	1b	unpd:UNPD176309
2-(3,4-dihydroxyphenyl)-5,7-dihydroxy-6,8-bis({[(2S,3R,4S,5S,6R)-3,4,5-trihydroxy-6-(hydroxymethyl)oxan-2-yl]oxy})chromen-4-one	KDJKRZGXXHSGMI-PXJYGDGDSA-N	860569		642.1432	C27H30O18	OC[C@H]1O[C@@H](OC2=C(O)C(O[C@@H]3O[C@H](CO)[C@@H](O)[C@H](O)[C@H]3O)=C3OC(=CC(=O)C3=C2O)C2=CC(O)=C(O)C=C2)[C@H](O)[C@@H](O)[C@@H]1O	Flavonoids	Flavonoid glycosides	1b	unpd:UNPD75172
5-hydroxy-2-(2-hydroxy-4-methoxyphenyl)-3,6-dimethoxy-7-{[(2S,3R,4S,5S,6R)-3,4,5-trihydroxy-6-(hydroxymethyl)oxan-2-yl]oxy}chromen-4-one	GGWQEKOBVMCBHI-NPVWYNPDSA-N	860712		522.1373	C24H26O13	COC1=CC(O)=C(C=C1)C1=C(OC)C(=O)C2=C(O)C(OC)=C(O[C@@H]3O[C@H](CO)[C@@H](O)[C@H](O)[C@H]3O)C=C2O1	Flavonoids	Flavonoid glycosides	1b	unpd:UNPD73203
(2S,3S,4S,5R,6S)-3,4,5-trihydroxy-6-{[5-hydroxy-2-(4-hydroxy-3-{[(2S,3R,4S,5S,6R)-3,4,5-trihydroxy-6-(hydroxymethyl)oxan-2-yl]oxy}phenyl)-4-oxochromen-7-yl]oxy}oxane-2-carboxylic acid	RISDMLSLRAZUPQ-VQFZQRBBSA-N	862004		624.1326	C27H28O17	OC[C@H]1O[C@@H](OC2=C(O)C=CC(=C2)C2=CC(=O)C3=C(O)C=C(O[C@@H]4O[C@@H]([C@@H](O)[C@H](O)[C@H]4O)C(O)=O)C=C3O2)[C@H](O)[C@@H](O)[C@@H]1O	Flavonoids	Flavonoid glycosides	1b	unpd:UNPD29723
camellianoside	GSTBDLJYXUQTFK-FODKTCEYSA-N	8622	Camellia japonica	742.1956	C32H38O20	C[C@@H]1O[C@@H](OC[C@H]2O[C@@H](OC3=C(OC4=CC(O)=CC(O)=C4C3=O)C3=CC(O)=C(O)C=C3)[C@H](O)[C@@H](O)[C@@H]2O)[C@H](O)[C@H](O[C@@H]2OC[C@@H](O)[C@H](O)[C@H]2O)[C@H]1O	Flavonoids	Flavonoid glycosides	1b	chebi:65569|unpd:UNPD74992|pmid:16926516|reaxys registry number:11115000
5,7-dihydroxy-2-(3-hydroxy-4-methoxyphenyl)-3-{[(2S,3R,4S,5S,6R)-3,4,5-trihydroxy-6-({[(2S,3R,4R,5R,6S)-3,4,5-trihydroxy-6-methyloxan-2-yl]oxy}methyl)oxan-2-yl]oxy}chromen-4-one	KEIZXGINFPDITQ-PXBUXKMDSA-N	862396		624.169	C28H32O16	COC1=C(O)C=C(C=C1)C1=C(O[C@@H]2O[C@H](CO[C@H]3O[C@@H](C)[C@H](O)[C@@H](O)[C@H]3O)[C@@H](O)[C@H](O)[C@H]2O)C(=O)C2=C(O)C=C(O)C=C2O1	Flavonoids	Flavonoid glycosides	1b	unpd:UNPD225849
3,5,7-trihydroxy-2-(4-hydroxy-3-{[(2S,3R,4R,5S,6R)-3,4,5-trihydroxy-6-(hydroxymethyl)oxan-2-yl]oxy}phenyl)chromen-4-one	YLWQTYZKYGNKPI-GIWSLNRASA-N	862830		464.0955	C21H20O12	OC[C@H]1O[C@@H](OC2=C(O)C=CC(=C2)C2=C(O)C(=O)C3=C(O)C=C(O)C=C3O2)[C@H](O)[C@H](O)[C@@H]1O	Flavonoids	Flavonoid glycosides	1b	unpd:UNPD171321|cas:19254-30-9
[(2R,3S,4S,5R,6R)-6-{[(2R,3S,4S,5R,6S)-6-{[2-(3,4-dihydroxyphenyl)-5-hydroxy-4-oxo-7-{[(2S,3R,4R,5R,6S)-3,4,5-trihydroxy-6-methyloxan-2-yl]oxy}chromen-3-yl]oxy}-3,4,5-trihydroxyoxan-2-yl]methoxy}-3,4,5-trihydroxyoxan-2-yl]methyl 3-(4-hydroxyphenyl)prop-2-enoate	DUPQCRJYJLYZCA-CFUYTFDFSA-N	863213		918.243	C42H46O23	C[C@@H]1O[C@@H](OC2=CC(O)=C3C(OC(C4=CC(O)=C(O)C=C4)=C(O[C@@H]4O[C@H](CO[C@@H]5O[C@H](COC(=O)C=CC6=CC=C(O)C=C6)[C@@H](O)[C@H](O)[C@H]5O)[C@@H](O)[C@H](O)[C@H]4O)C3=O)=C2)[C@H](O)[C@H](O)[C@H]1O	Flavonoids	Flavonoid glycosides	1b	unpd:UNPD213674|cas:138989-38-5
2,3,4,7-tetramethoxy-1-{[(2S,3R,4S,5S,6R)-3,4,5-trihydroxy-6-({[(2S,3R,4S,5R)-3,4,5-trihydroxyoxan-2-yl]oxy}methyl)oxan-2-yl]oxy}xanthen-9-one	JWTCUCPQIJFEBS-YXJFMNLASA-N	863265		626.1847	C28H34O16	COC1=CC2=C(OC3=C(C2=O)C(O[C@@H]2O[C@H](CO[C@@H]4OC[C@@H](O)[C@H](O)[C@H]4O)[C@@H](O)[C@H](O)[C@H]2O)=C(OC)C(OC)=C3OC)C=C1	Benzopyrans	1-benzopyrans	1b	unpd:UNPD78990
[(2R,3S,4S,5R,6S)-6-{[(2S,3R,4S,5S,6R)-6-[(acetyloxy)methyl]-4,5-dihydroxy-2-{[4-(5,7,8-trihydroxy-4-oxochromen-2-yl)phenylidene]oxy}oxan-3-yl]oxy}-3,4,5-trihydroxyoxan-2-yl]methyl acetate	DWHGXBLHNYSOTM-NHKWBOHFSA-N	863874		694.1745	C31H34O18	CC(=O)OC[C@H]1O[C@@H](O[C@@H]2[C@@H](O)[C@H](O)[C@@H](COC(C)=O)O[C@H]2OC2=CC=C(C=C2)C2=CC(=O)C3=C(O2)C(O)=C(O)C=C3O)[C@H](O)[C@@H](O)[C@@H]1O	Flavonoids	Flavonoid glycosides	1b	unpd:UNPD61949
5-hydroxy-7-{[(2S,3R,4S,5R,6R)-3,4,5-trihydroxy-6-(hydroxymethyl)oxan-2-yl]oxy}-3-{[(2S,3R,4S,5S,6R)-3,4,5-trihydroxy-6-(hydroxymethyl)oxan-2-yl]oxy}-2-(3,4,5-trihydroxyphenyl)chromen-4-one	ZUULHXHHLWNLGP-AVPFSBIDSA-N	864590		642.1432	C27H30O18	OC[C@H]1O[C@@H](OC2=CC(O)=C3C(=O)C(O[C@@H]4O[C@H](CO)[C@@H](O)[C@H](O)[C@H]4O)=C(OC3=C2)C2=CC(O)=C(O)C(O)=C2)[C@H](O)[C@@H](O)[C@H]1O	Flavonoids	Flavonoid glycosides	1b	unpd:UNPD14750|cas:106820-17-1
5,7-dihydroxy-3-{[(2S,3S,4S,5S,6R)-3,4,5-trihydroxy-6-methyloxan-2-yl]oxy}-2-(3,4,5-trihydroxyphenyl)chromen-4-one	DCYOADKBABEMIQ-FHAIKQJESA-N	865872		464.0955	C21H20O12	C[C@H]1O[C@@H](OC2=C(OC3=CC(O)=CC(O)=C3C2=O)C2=CC(O)=C(O)C(O)=C2)[C@@H](O)[C@@H](O)[C@@H]1O	Flavonoids	Flavonoid glycosides	1b	unpd:UNPD31071
4-(5,7-dihydroxy-4-oxo-3-{[(2S,3R,4S,5S,6R)-3,4,5-trihydroxy-6-({[(2R,3R,4S,5S,6R)-3,4,5-trihydroxy-6-(hydroxymethyl)oxan-2-yl]oxy}methyl)oxan-2-yl]oxy}chromen-2-yl)-2-hydroxyphenyl acetate	FQXWNTPZELJLEP-VZNIDZRDSA-N	866104		668.1589	C29H32O18	CC(=O)OC1=C(O)C=C(C=C1)C1=C(O[C@@H]2O[C@H](CO[C@@H]3O[C@H](CO)[C@@H](O)[C@H](O)[C@H]3O)[C@@H](O)[C@H](O)[C@H]2O)C(=O)C2=C(O)C=C(O)C=C2O1	Flavonoids	Flavonoid glycosides	1b	unpd:UNPD4710
[(2R,3S,4S,5R,6S)-3,4,5-trihydroxy-6-{[5-hydroxy-2-(4-hydroxy-3-methoxyphenyl)-4-oxo-3-{[(2S,3R,4S,5S,6R)-3,4,5-trihydroxy-6-(hydroxymethyl)oxan-2-yl]oxy}chromen-7-yl]oxy}oxan-2-yl]methyl (2S)-2-(hydroxymethyl)butanoate	DNCKIJXCIWEVJE-SOQFIWDXSA-N	866393		740.2164	C33H40O19	CC[C@@H](CO)C(=O)OC[C@H]1O[C@@H](OC2=CC(O)=C3C(OC(C4=CC(OC)=C(O)C=C4)=C(O[C@@H]4O[C@H](CO)[C@@H](O)[C@H](O)[C@H]4O)C3=O)=C2)[C@H](O)[C@@H](O)[C@@H]1O	Flavonoids	Flavonoid glycosides	1b	unpd:UNPD107786
(2S,3R,4R,5S,6S)-2-{[2-(3,4-dihydroxyphenyl)-5,7-dihydroxy-4-oxochromen-3-yl]oxy}-3,5-dihydroxy-6-methyloxan-4-yl acetate	WIEJIBAASUWBGY-WSOJGYHASA-N	866798		490.1111	C23H22O12	C[C@@H]1O[C@@H](OC2=C(OC3=CC(O)=CC(O)=C3C2=O)C2=CC(O)=C(O)C=C2)[C@H](O)[C@H](OC(C)=O)[C@H]1O	Flavonoids	Flavonoid glycosides	1b	unpd:UNPD117410|cas:69120-15-6
(2S,3R,4S,5S,6R)-4,5-bis(acetyloxy)-2-{[2-(3,4-dihydroxyphenyl)-5,7-dihydroxy-4-oxochromen-3-yl]oxy}-6-(hydroxymethyl)oxan-3-yl acetate	AXCXJIKUZOEPMX-STVYCASWSA-N	867323		590.1272	C27H26O15	CC(=O)O[C@H]1[C@@H](CO)O[C@@H](OC2=C(OC3=CC(O)=CC(O)=C3C2=O)C2=CC(O)=C(O)C=C2)[C@H](OC(C)=O)[C@H]1OC(C)=O	Flavonoids	Flavonoid glycosides	1b	unpd:UNPD190537|cas:146018-89-5
(2S,3R,4S,5S,6R)-2-{[(2S,3R,4S,5S,6R)-2-[(7-{[(2S,3R,4R,5S,6R)-3,4-dihydroxy-6-(hydroxymethyl)-5-{[(2S,3R,4S,5S,6R)-3,4,5-trihydroxy-6-(hydroxymethyl)oxan-2-yl]oxy}oxan-2-yl]oxy}-5-hydroxy-2-(4-hydroxyphenyl)-4-oxochromen-3-yl)oxy]-4,5-dihydroxy-6-(hydroxymethyl)oxan-3-yl]oxy}-4,5-dihydroxy-6-(hydroxymethyl)oxan-3-yl (2E)-3-(3,4-dihydroxyphenyl)prop-2-enoate	CZBTUCJIUINASC-SWVLZPEQSA-N	867550		1096.2907	C48H56O29	OC[C@H]1O[C@@H](O[C@@H]2[C@@H](CO)O[C@@H](OC3=CC(O)=C4C(OC(C5=CC=C(O)C=C5)=C(O[C@@H]5O[C@H](CO)[C@@H](O)[C@H](O)[C@H]5O[C@@H]5O[C@H](CO)[C@@H](O)[C@H](O)[C@H]5OC(=O)\C=C\C5=CC(O)=C(O)C=C5)C4=O)=C3)[C@H](O)[C@H]2O)[C@H](O)[C@@H](O)[C@@H]1O	Flavonoids	Flavonoid glycosides	1b	unpd:UNPD66560
2-(3-{[(2R,3S,4R,5S,6S)-3,4-dihydroxy-6-(hydroxymethyl)-5-{[(2S,3S,4S,5S,6S)-3,4,5-trihydroxy-6-(hydroxymethyl)oxan-2-yl]oxy}oxan-2-yl]oxy}-4-hydroxyphenyl)-5,6-dihydroxy-7-methoxychromen-4-one	RCNQMHDZYUMYRP-DUFXEFEVSA-N	868060		640.1639	C28H32O17	COC1=C(O)C(O)=C2C(=O)C=C(OC2=C1)C1=CC(O[C@H]2O[C@@H](CO)[C@@H](O[C@@H]3O[C@@H](CO)[C@@H](O)[C@H](O)[C@@H]3O)[C@H](O)[C@@H]2O)=C(O)C=C1	Flavonoids	Flavonoid glycosides	1b	unpd:UNPD150167|cas:77139-23-2
7-{[(2S,3S,4S,5S,6S)-3-{[(2S,3S,4S,5S,6S)-4,5-dihydroxy-6-(hydroxymethyl)-3-{[(2S,3S,4S,5S,6S)-3,4,5-trihydroxy-6-(hydroxymethyl)oxan-2-yl]oxy}oxan-2-yl]oxy}-4,5-dihydroxy-6-(hydroxymethyl)oxan-2-yl]oxy}-5-hydroxy-2-(4-hydroxy-3-methoxyphenyl)chromen-4-one	RTUQRPMCWAPPGZ-FFSSXGJXSA-N	868154		786.2219	C34H42O21	COC1=C(O)C=CC(=C1)C1=CC(=O)C2=C(O)C=C(O[C@@H]3O[C@@H](CO)[C@@H](O)[C@H](O)[C@@H]3O[C@@H]3O[C@@H](CO)[C@@H](O)[C@H](O)[C@@H]3O[C@@H]3O[C@@H](CO)[C@@H](O)[C@H](O)[C@@H]3O)C=C2O1	Flavonoids	Flavonoid glycosides	1b	unpd:UNPD186204|cas:63069-54-5
5-{[(2S,3R,4S,5S,6R)-4,5-dihydroxy-6-(hydroxymethyl)-3-{[(2R,3S,4S,5S,6R)-3,4,5-trihydroxy-6-methyloxan-2-yl]oxy}oxan-2-yl]oxy}-2-(3,4-dihydroxyphenyl)-7-hydroxychromen-4-one	BPDCNECYBTUJGT-JNJMNIGZSA-N	869585		594.1585	C27H30O15	C[C@H]1O[C@H](O[C@@H]2[C@@H](O)[C@H](O)[C@@H](CO)O[C@H]2OC2=CC(O)=CC3=C2C(=O)C=C(O3)C2=CC(O)=C(O)C=C2)[C@@H](O)[C@@H](O)[C@@H]1O	Flavonoids	Flavonoid glycosides	1b	unpd:UNPD21846
5-hydroxy-7-methoxy-3-{[(2R,3S,4S,5S,6S)-3,4,5-trihydroxy-6-methyloxan-2-yl]oxy}-2-(3,4,5-trihydroxyphenyl)chromen-4-one	SCNKDAJBBGDFOB-ZCEQDBGKSA-N	869888		478.1111	C22H22O12	COC1=CC(O)=C2C(=O)C(O[C@H]3O[C@@H](C)[C@@H](O)[C@H](O)[C@@H]3O)=C(OC2=C1)C1=CC(O)=C(O)C(O)=C1	Flavonoids	Flavonoid glycosides	1b	unpd:UNPD71985|cas:130364-27-1
3-{[(2S,3R,4S,5R,6R)-3,5-dihydroxy-4-{[(2R,3S,4R,5R,6S)-3,4,5-trihydroxy-6-methyloxan-2-yl]oxy}-6-({[(2S,3S,4R,5R,6S)-3,4,5-trihydroxy-6-methyloxan-2-yl]oxy}methyl)oxan-2-yl]oxy}-2-(3,4-dihydroxyphenyl)-5,7-dihydroxychromen-4-one	JYWYQURULJRXCN-QHAPRZBASA-N	870109		756.2113	C33H40O20	C[C@@H]1O[C@H](OC[C@H]2O[C@@H](OC3=C(OC4=CC(O)=CC(O)=C4C3=O)C3=CC(O)=C(O)C=C3)[C@H](O)[C@@H](O[C@H]3O[C@@H](C)[C@H](O)[C@@H](O)[C@@H]3O)[C@@H]2O)[C@@H](O)[C@H](O)[C@H]1O	Flavonoids	Flavonoid glycosides	1b	unpd:UNPD228110
3-{[(2S,3R,4S,5R,6R)-6-({[(2R,3R,4R,5S,6S)-3,5-dihydroxy-6-methyl-4-{[(2S,3R,4S,5R)-3,4,5-trihydroxyoxan-2-yl]oxy}oxan-2-yl]oxy}methyl)-3,4,5-trihydroxyoxan-2-yl]oxy}-2-(3,4-dihydroxyphenyl)-5,7-dihydroxychromen-4-one	GSTBDLJYXUQTFK-FXZGYOIDSA-N	871263		742.1956	C32H38O20	C[C@@H]1O[C@@H](OC[C@H]2O[C@@H](OC3=C(OC4=CC(O)=CC(O)=C4C3=O)C3=CC(O)=C(O)C=C3)[C@H](O)[C@@H](O)[C@H]2O)[C@H](O)[C@H](O[C@@H]2OC[C@@H](O)[C@H](O)[C@H]2O)[C@H]1O	Flavonoids	Flavonoid glycosides	1b	unpd:UNPD35504
[(2R,3S,4R,5R,6S)-6-{[(2S,3R,4S,5S,6R)-2-{[5,8-dihydroxy-2-(4-methoxyphenyl)-4-oxochromen-7-yl]oxy}-4,5-dihydroxy-6-(hydroxymethyl)oxan-3-yl]oxy}-3,4,5-trihydroxyoxan-2-yl]methyl acetate	NXDNDRJNQJPXGJ-VNXFZGFBSA-N	871439		666.1796	C30H34O17	COC1=CC=C(C=C1)C1=CC(=O)C2=C(O1)C(O)=C(O[C@@H]1O[C@H](CO)[C@@H](O)[C@H](O)[C@H]1O[C@@H]1O[C@H](COC(C)=O)[C@@H](O)[C@@H](O)[C@H]1O)C=C2O	Flavonoids	Flavonoid glycosides	1b	unpd:UNPD183109
2-(3,4-dihydroxyphenyl)-5,7-dihydroxy-6-methoxy-3-{[(2S,3R,4S,5S,6R)-3,4,5-trihydroxy-6-({[(2R,3R,4R,5R,6S)-3,4,5-trihydroxy-6-methyloxan-2-yl]oxy}methyl)oxan-2-yl]oxy}chromen-4-one	MLOJYABWNDVJMG-IHXONYQQSA-N	871982		640.1639	C28H32O17	COC1=C(O)C2=C(OC(C3=CC(O)=C(O)C=C3)=C(O[C@@H]3O[C@H](CO[C@@H]4O[C@@H](C)[C@H](O)[C@@H](O)[C@H]4O)[C@@H](O)[C@H](O)[C@H]3O)C2=O)C=C1O	Flavonoids	Flavonoid glycosides	1b	unpd:UNPD173640|cas:19833-26-2
5-hydroxy-2-(4-hydroxy-3-methoxyphenyl)-3-methoxy-7-{[(2S,3R,4S,5S,6R)-3,4,5-trihydroxy-6-(hydroxymethyl)oxan-2-yl]oxy}chromen-4-one	OQQYEAPGUGEFDY-BPAZWDACSA-N	872028		492.1268	C23H24O12	COC1=C(O)C=CC(=C1)C1=C(OC)C(=O)C2=C(O)C=C(O[C@@H]3O[C@H](CO)[C@@H](O)[C@H](O)[C@H]3O)C=C2O1	Flavonoids	Flavonoid glycosides	1b	unpd:UNPD83473
2-(3,4-dihydroxyphenyl)-5,7-dihydroxy-8-{[(2R,3R,4R,5S,6R)-3,4,5-trihydroxy-6-(hydroxymethyl)oxan-2-yl]oxy}-6-{[(2S,3R,4R,5S,6R)-3,4,5-trihydroxy-6-(hydroxymethyl)oxan-2-yl]oxy}chromen-4-one	KDJKRZGXXHSGMI-BRFWSQCTSA-N	872282		642.1432	C27H30O18	OC[C@H]1O[C@@H](OC2=C(O)C(O[C@H]3O[C@H](CO)[C@@H](O)[C@@H](O)[C@H]3O)=C3OC(=CC(=O)C3=C2O)C2=CC(O)=C(O)C=C2)[C@H](O)[C@H](O)[C@@H]1O	Flavonoids	Flavonoid glycosides	1b	unpd:UNPD151815
3-{[(2R,3S,4S,5R,6S)-3,4-dihydroxy-6-methyl-5-{[(2R,3S,4R,5R,6S)-3,4,5-trihydroxy-6-methyloxan-2-yl]oxy}oxan-2-yl]oxy}-2-(3,4-dihydroxyphenyl)-5-hydroxy-7-methoxychromen-4-one	DGFGSUOQDJHNFL-MPLZSXPKSA-N	872541		608.1741	C28H32O15	COC1=CC(O)=C2C(=O)C(O[C@H]3O[C@@H](C)[C@H](O[C@H]4O[C@@H](C)[C@H](O)[C@@H](O)[C@@H]4O)[C@@H](O)[C@@H]3O)=C(OC2=C1)C1=CC(O)=C(O)C=C1	Flavonoids	Flavonoid glycosides	1b	unpd:UNPD174559|cas:105755-71-3
3-{[(2S,3R,4S,5S,6R)-4,5-dihydroxy-3-{[(2S,3R,4S,5S,6R)-3,4,5-trihydroxy-6-(hydroxymethyl)oxan-2-yl]oxy}-6-({[(2S,3S,4S,5S,6R)-3,4,5-trihydroxy-6-methyloxan-2-yl]oxy}methyl)oxan-2-yl]oxy}-2-(3,4-dihydroxyphenyl)-5-hydroxy-7-{[(2R,3S,4S,5S,6R)-3,4,5-trihydroxy-6-methyloxan-2-yl]oxy}chromen-4-one	CIWKSSSVUDYMTL-YIBRCTIGSA-N	873042		918.2641	C39H50O25	C[C@H]1O[C@H](OC[C@H]2O[C@@H](OC3=C(OC4=CC(O[C@H]5O[C@H](C)[C@@H](O)[C@H](O)[C@@H]5O)=CC(O)=C4C3=O)C3=CC(O)=C(O)C=C3)[C@H](O[C@@H]3O[C@H](CO)[C@@H](O)[C@H](O)[C@H]3O)[C@@H](O)[C@@H]2O)[C@@H](O)[C@@H](O)[C@@H]1O	Flavonoids	Flavonoid glycosides	1b	unpd:UNPD218758
7-{[(2S,3R,4S,5R,6S)-3,4-dihydroxy-6-methyl-5-{[(2S,3R,4S,5S,6R)-3,4,5-trihydroxy-6-(hydroxymethyl)oxan-2-yl]oxy}oxan-2-yl]oxy}-2-(4-hydroxy-3,5-dimethoxyphenyl)-5-methoxychromen-4-one	ZPSKCTCQJBGHJW-CFFDIDPISA-N	873463		652.2003	C30H36O16	COC1=CC(=CC(OC)=C1O)C1=CC(=O)C2=C(OC)C=C(O[C@@H]3O[C@@H](C)[C@H](O[C@@H]4O[C@H](CO)[C@@H](O)[C@H](O)[C@H]4O)[C@@H](O)[C@H]3O)C=C2O1	Flavonoids	Flavonoid glycosides	1b	unpd:UNPD60579|cas:1191466-40-6
5-hydroxy-2-(4-hydroxy-3-methoxyphenyl)-3-{[(2S,3R,4S,5S,6R)-3,4,5-trihydroxy-6-({[(2S,3R,4R,5R,6S)-3,4,5-trihydroxy-6-methyloxan-2-yl]oxy}methyl)oxan-2-yl]oxy}-7-{[(2S,3R,4R,5R,6S)-3,4,5-trihydroxy-6-methyloxan-2-yl]oxy}chromen-4-one	VXNWHRNUCPQFIN-RVZOPCRPSA-N	875249		770.2269	C34H42O20	COC1=C(O)C=CC(=C1)C1=C(O[C@@H]2O[C@H](CO[C@H]3O[C@@H](C)[C@H](O)[C@@H](O)[C@H]3O)[C@@H](O)[C@H](O)[C@H]2O)C(=O)C2=C(O)C=C(O[C@@H]3O[C@@H](C)[C@H](O)[C@@H](O)[C@H]3O)C=C2O1	Flavonoids	Flavonoid glycosides	1b	unpd:UNPD164775|cas:107603-09-8
[(2S,3R,4R,5S,6S)-6-{[(2S,3S,4S,5R,6S)-2-{[2-(3,4-dihydroxyphenyl)-5-hydroxy-4-oxo-7-{[(2R,3S,4R,5S,6R)-3,4,5-trihydroxy-6-methyloxan-2-yl]oxy}chromen-3-yl]oxy}-4,5-dihydroxy-6-(hydroxymethyl)oxan-3-yl]oxy}-3,4,5-trihydroxyoxan-2-yl]methyl (2E)-3-(4-hydroxyphenyl)prop-2-enoate	JHYIWORKFFMOIP-YESVWHRNSA-N	875636		918.243	C42H46O23	C[C@H]1O[C@H](OC2=CC(O)=C3C(OC(C4=CC(O)=C(O)C=C4)=C(O[C@@H]4O[C@@H](CO)[C@H](O)[C@H](O)[C@@H]4O[C@@H]4O[C@@H](COC(=O)\C=C\C5=CC=C(O)C=C5)[C@H](O)[C@@H](O)[C@@H]4O)C3=O)=C2)[C@@H](O)[C@H](O)[C@@H]1O	Flavonoids	Flavonoid glycosides	1b	unpd:UNPD69534
(2S,3S,4S,5R,6R)-6-{[(2R,3R,4S,5R,6S)-6-{[2-(3,4-dihydroxyphenyl)-7-hydroxy-4-oxochromen-5-yl]oxy}-3,5-dihydroxy-4-{[(2S,3R,4R,5R,6S)-3,4,5-trihydroxy-6-methyloxan-2-yl]methoxy}oxan-2-yl]methoxy}-3,4,5-trihydroxyoxane-2-carboxylic acid	QFRYQWYZSQDFOS-KAAOTKJTSA-N	875822		784.2062	C34H40O21	C[C@@H]1O[C@@H](CO[C@H]2[C@H](O)[C@@H](CO[C@@H]3O[C@@H]([C@@H](O)[C@H](O)[C@H]3O)C(O)=O)O[C@@H](OC3=CC(O)=CC4=C3C(=O)C=C(O4)C3=CC(O)=C(O)C=C3)[C@@H]2O)[C@H](O)[C@H](O)[C@H]1O	Flavonoids	Flavonoid glycosides	1b	unpd:UNPD70559
(2R,3R,4R,5R,6S)-2-{[(2R,3S,4S,5R,6S)-6-{[5,7-dihydroxy-2-(4-hydroxyphenyl)-4-oxochromen-3-yl]oxy}-3,4,5-trihydroxyoxan-2-yl]methoxy}-4,5-dihydroxy-6-methyloxan-3-yl 4-hydroxy-3,5-dimethoxybenzoate	ZECWQLZRGMQNSQ-KPUWADMPSA-N	877394		774.2007	C36H38O19	COC1=CC(=CC(OC)=C1O)C(=O)O[C@@H]1[C@H](O)[C@@H](O)[C@H](C)O[C@H]1OC[C@H]1O[C@@H](OC2=C(OC3=CC(O)=CC(O)=C3C2=O)C2=CC=C(O)C=C2)[C@H](O)[C@@H](O)[C@@H]1O	Tannins	Complex tannins	1b	unpd:UNPD163122
2-(3,4-dihydroxyphenyl)-3-{[(2S,3R,4S,5S,6R)-6-ethyl-3,4,5-trihydroxyoxan-2-yl]oxy}-5,7-dihydroxychromen-4-one	NARSDPACRUCWAQ-CLXWZIMCSA-N	877537		462.1162	C22H22O11	CC[C@H]1O[C@@H](OC2=C(OC3=CC(O)=CC(O)=C3C2=O)C2=CC(O)=C(O)C=C2)[C@H](O)[C@@H](O)[C@@H]1O	Flavonoids	Flavonoid glycosides	1b	unpd:UNPD39607
5-hydroxy-2-(4-hydroxy-3-methoxyphenyl)-3-{[(2R,3S,4R,5R,6S)-3,4,5-trihydroxy-6-(hydroxymethyl)oxan-2-yl]oxy}-7-{[(2R,3R,4S,5S,6R)-2,4,5-trihydroxy-6-methyloxan-3-yl]oxy}chromen-4-one	WTANZOWRBNXICR-CFBFOJJCSA-N	878004		624.169	C28H32O16	COC1=C(O)C=CC(=C1)C1=C(O[C@H]2O[C@@H](CO)[C@H](O)[C@@H](O)[C@@H]2O)C(=O)C2=C(O)C=C(O[C@H]3[C@H](O)O[C@H](C)[C@@H](O)[C@@H]3O)C=C2O1	Flavonoids	Flavonoid glycosides	1b	unpd:UNPD86790
5,7-dihydroxy-2-(3-hydroxy-4-methoxyphenyl)-3-{[(2S,3R,4S,5S,6R)-3,4,5-trihydroxy-6-({[(2R,3R,4R,5R,6S)-3,4,5-trihydroxy-6-methyloxan-2-yl]oxy}methyl)oxan-2-yl]oxy}chromen-4-one	KEIZXGINFPDITQ-GEBJFKNCSA-N	878442		624.169	C28H32O16	COC1=C(O)C=C(C=C1)C1=C(O[C@@H]2O[C@H](CO[C@@H]3O[C@@H](C)[C@H](O)[C@@H](O)[C@H]3O)[C@@H](O)[C@H](O)[C@H]2O)C(=O)C2=C(O)C=C(O)C=C2O1	Flavonoids	Flavonoid glycosides	1b	unpd:UNPD63105|cas:604-80-8
[(2R,3S,4S,5R,6S)-6-{[(2R,3R,4R,5R,6S)-2-{[2-(3,4-dihydroxyphenyl)-5,7-dihydroxy-4-oxochromen-3-yl]oxy}-4,5-dihydroxy-6-methyloxan-3-yl]oxy}-3,4,5-trihydroxyoxan-2-yl]methyl (2E)-3-(4-hydroxyphenyl)prop-2-enoate	LSMKTLJKBSXMMR-KMZHFKNMSA-N	879603		756.1902	C36H36O18	C[C@@H]1O[C@H](OC2=C(OC3=CC(O)=CC(O)=C3C2=O)C2=CC(O)=C(O)C=C2)[C@H](O[C@@H]2O[C@H](COC(=O)\C=C\C3=CC=C(O)C=C3)[C@@H](O)[C@H](O)[C@H]2O)[C@H](O)[C@H]1O	Flavonoids	Flavonoid glycosides	1b	unpd:UNPD69673
methyl (2R,3R,4R,5S,6R)-6-{[5-(5,7-dihydroxy-4-oxochromen-2-yl)-2-hydroxyphenylidene]oxy}-3,4,5-trihydroxyoxane-2-carboxylate	YJPDUFUDVOEGKU-JPVHLGFFSA-N	880507		476.0955	C22H20O12	COC(=O)[C@@H]1O[C@H](OC2=C(O)C=CC(=C2)C2=CC(=O)C3=C(O)C=C(O)C=C3O2)[C@@H](O)[C@H](O)[C@H]1O	Flavonoids	Flavonoid glycosides	1b	unpd:UNPD130183
2-(3,4-dihydroxy-5-methoxyphenyl)-5,7-dihydroxy-3-{[(2S,3R,4S,5S,6R)-3,4,5-trihydroxy-6-({[(2R,3R,4R,5R,6S)-3,4,5-trihydroxy-6-methyloxan-2-yl]oxy}methyl)oxan-2-yl]oxy}chromen-4-one	IEPKWJCBNGNVDF-WQIPHUEGSA-N	880762		640.1639	C28H32O17	COC1=CC(=CC(O)=C1O)C1=C(O[C@@H]2O[C@H](CO[C@@H]3O[C@@H](C)[C@H](O)[C@@H](O)[C@H]3O)[C@@H](O)[C@H](O)[C@H]2O)C(=O)C2=C(O)C=C(O)C=C2O1	Flavonoids	Flavonoid glycosides	1b	unpd:UNPD1626|cas:55481-90-8
3,5-dihydroxy-2-(4-hydroxy-3-methoxyphenyl)-7-{[(2S,3R,4R,5R,6S)-3,4,5-trihydroxy-6-methyloxan-2-yl]oxy}chromen-4-one	XLQFMBLUUSGXQY-FDTPGTFWSA-N	881354		462.1162	C22H22O11	COC1=C(O)C=CC(=C1)C1=C(O)C(=O)C2=C(O)C=C(O[C@@H]3O[C@@H](C)[C@H](O)[C@@H](O)[C@H]3O)C=C2O1	Flavonoids	Flavonoid glycosides	1b	unpd:UNPD97208|cas:17331-72-5
2-(3,4-dihydroxyphenyl)-5-hydroxy-7-{[(2R,3R,4S,5S,6R)-3,4,5-trihydroxy-6-(hydroxymethyl)oxan-2-yl]oxy}chromen-4-one	PEFNSGRTCBGNAN-RQXATKFSSA-N	882579		448.1006	C21H20O11	OC[C@H]1O[C@H](OC2=CC(O)=C3C(=O)C=C(OC3=C2)C2=CC(O)=C(O)C=C2)[C@H](O)[C@@H](O)[C@@H]1O	Flavonoids	Flavonoid glycosides	1b	unpd:UNPD141615|cas:183506-63-0
isorhamnetin 3-glucoside	CQLRUIIRRZYHHS-BYXQHVMRSA-N	882895		478.1111	C22H22O12	COC1=C(O)C=CC(=C1)C1=C(O[C@@H]2O[C@H](CO)[C@@H](O)[C@@H](O)[C@H]2O)C(=O)C2=C(O)C=C(O)C=C2O1	Flavonoids	Flavonoid glycosides	1b	unpd:UNPD165493|cas:50306-07-5
[(2R,3S,4S,5R,6S)-4-(acetyloxy)-6-{[2-(3,4-dihydroxyphenyl)-5,7-dihydroxy-4-oxochromen-3-yl]oxy}-3,5-dihydroxyoxan-2-yl]methyl acetate	BLCDUEDQDVPFKV-WWQYCSPSSA-N	883166		548.1166	C25H24O14	CC(=O)OC[C@H]1O[C@@H](OC2=C(OC3=CC(O)=CC(O)=C3C2=O)C2=CC(O)=C(O)C=C2)[C@H](O)[C@@H](OC(C)=O)[C@H]1O	Flavonoids	Flavonoid glycosides	1b	unpd:UNPD44336|cas:146018-88-4
(2S,3R,4S,5S,6R)-2-{[2-(3,4-dihydroxyphenyl)-5,7-dihydroxy-4-oxochromen-3-yl]oxy}-4,5-dihydroxy-6-({[(2R,3R,4R,5R,6S)-3,4,5-trihydroxy-6-methyloxan-2-yl]oxy}methyl)oxan-3-yl acetate	OTLZRRUHHNDQIU-AMJYKMBKSA-N	883516		652.1639	C29H32O17	C[C@@H]1O[C@@H](OC[C@H]2O[C@@H](OC3=C(OC4=CC(O)=CC(O)=C4C3=O)C3=CC(O)=C(O)C=C3)[C@H](OC(C)=O)[C@@H](O)[C@@H]2O)[C@H](O)[C@H](O)[C@H]1O	Flavonoids	Flavonoid glycosides	1b	unpd:UNPD52813
2-(3,4-dihydroxyphenyl)-5,7-dihydroxy-4-oxochromen-3-yl (2S,3S,4S,5R,6R)-3,4,5,6-tetrahydroxyoxane-2-carboxylate	LOJXBHNAFUDMIQ-RQOBALISSA-N	884993		478.0747	C21H18O13	O[C@@H]1O[C@@H]([C@@H](O)[C@H](O)[C@H]1O)C(=O)OC1=C(OC2=CC(O)=CC(O)=C2C1=O)C1=CC(O)=C(O)C=C1	Flavonoids	Flavones	1b	unpd:UNPD169242
7-{[(2S,3R,4S,5S,6R)-4,5-dihydroxy-6-(hydroxymethyl)-3-{[(2S,3R,4S,5S,6R)-3,4,5-trihydroxy-6-(hydroxymethyl)oxan-2-yl]oxy}oxan-2-yl]oxy}-2-(3,4-dihydroxyphenyl)-5-hydroxy-3-{[(2S,3R,4S,5S,6R)-3,4,5-trihydroxy-6-(hydroxymethyl)oxan-2-yl]oxy}chromen-4-one	LPNSZTWFQKDECJ-JKOXIANPSA-N	885338		788.2011	C33H40O22	OC[C@H]1O[C@@H](O[C@@H]2[C@@H](O)[C@H](O)[C@@H](CO)O[C@H]2OC2=CC(O)=C3C(=O)C(O[C@@H]4O[C@H](CO)[C@@H](O)[C@H](O)[C@H]4O)=C(OC3=C2)C2=CC(O)=C(O)C=C2)[C@H](O)[C@@H](O)[C@@H]1O	Flavonoids	Flavonoid glycosides	1b	unpd:UNPD120324
(2S,3S,4R,5R,6R)-6-{[(2S,3S,4R,5R,6R)-6-carboxy-4,5-dihydroxy-2-{[5-hydroxy-2-(4-hydroxy-3-methoxyphenyl)-4-oxochromen-7-yl]oxy}oxan-3-yl]oxy}-3,4,5-trihydroxyoxane-2-carboxylic acid	MEUYKMSNZLTEBE-ZTUKNUKTSA-N	885607		652.1276	C28H28O18	COC1=C(O)C=CC(=C1)C1=CC(=O)C2=C(O)C=C(O[C@@H]3O[C@H]([C@H](O)[C@@H](O)[C@@H]3O[C@@H]3O[C@@H]([C@@H](O)[C@@H](O)[C@H]3O)C(O)=O)C(O)=O)C=C2O1	Flavonoids	Flavonoid glycosides	1b	unpd:UNPD72431|cas:83097-46-5
3-{[(2S,3R,4S,5S,6R)-6-({[(2R,3R,4S,5R,6S)-3,4-dihydroxy-6-methyl-5-{[(2S,3R,4R,5R,6S)-3,4,5-trihydroxy-6-methyloxan-2-yl]oxy}oxan-2-yl]oxy}methyl)-3,4,5-trihydroxyoxan-2-yl]oxy}-5,6,7,8-tetrahydroxy-2-(4-hydroxy-3-methoxyphenyl)chromen-4-one	OQUUNYOYXYBINW-QZEVNJRJSA-N	885804		802.2168	C34H42O22	COC1=C(O)C=CC(=C1)C1=C(O[C@@H]2O[C@H](CO[C@@H]3O[C@@H](C)[C@H](O[C@@H]4O[C@@H](C)[C@H](O)[C@@H](O)[C@H]4O)[C@@H](O)[C@H]3O)[C@@H](O)[C@H](O)[C@H]2O)C(=O)C2=C(O)C(O)=C(O)C(O)=C2O1	Flavonoids	Flavonoid glycosides	1b	unpd:UNPD82506
7-{[(2R,2'S,3S,3'S,4R,4'R,5R,5'R,6S,6'S)-6,6'-bis(hydroxymethyl)-[2,2'-bioxane]-3,3',4,4',5,5'-hexyl]oxy}-5-hydroxy-2-(4-hydroxy-3-methoxyphenyl)chromen-4-one	XBNDVFKWVLRPFF-RPBLTQRNSA-N	885939		624.169	C28H32O16	COC1=C(O)C=CC(=C1)C1=CC(=O)C2=C(O)C=C(O[C@@]3(O[C@@H](CO)[C@H](O)[C@@H](O)[C@@H]3O)[C@H]3O[C@@H](CO)[C@H](O)[C@@H](O)[C@@H]3O)C=C2O1	Flavonoids	Flavonoid glycosides	1b	unpd:UNPD195986|cas:32369-04-3
3-{[(2S,3R,4R,5R,6R)-3,4-dihydroxy-6-(hydroxymethyl)-5-{[(2S,3R,4S,5S,6R)-3,4,5-trihydroxy-6-(hydroxymethyl)oxan-2-yl]oxy}oxan-2-yl]oxy}-2-(3,4-dihydroxyphenyl)-5,7-dihydroxychromen-4-one	UTECWQIXBMWRRR-IOISQHTLSA-N	886696		626.1483	C27H30O17	OC[C@H]1O[C@@H](O[C@@H]2[C@H](O)[C@@H](O)[C@H](OC3=C(OC4=CC(O)=CC(O)=C4C3=O)C3=CC(O)=C(O)C=C3)O[C@@H]2CO)[C@H](O)[C@@H](O)[C@@H]1O	Flavonoids	Flavonoid glycosides	1b	unpd:UNPD51082
(2R,3R,4S,5S,6R)-2-{[(2R,3S,4S,5R,6S)-6-{[5,7-dihydroxy-2-(4-hydroxyphenyl)-4-oxochromen-3-yl]oxy}-3,4,5-trihydroxyoxan-2-yl]methoxy}-4,5-dihydroxy-6-(hydroxymethyl)oxan-3-yl (2E)-3-(4-hydroxy-3-methoxyphenyl)prop-2-enoate	QTBAHGQXOZTLPE-ZAGNFOMMSA-N	887469		786.2007	C37H38O19	COC1=C(O)C=CC(\C=C\C(=O)O[C@H]2[C@H](OC[C@H]3O[C@@H](OC4=C(OC5=CC(O)=CC(O)=C5C4=O)C4=CC=C(O)C=C4)[C@H](O)[C@@H](O)[C@@H]3O)O[C@H](CO)[C@@H](O)[C@@H]2O)=C1	Flavonoids	Flavonoid glycosides	1b	unpd:UNPD182734
(2S,3R,4S,5S,6R)-2-{[2-(3,4-dihydroxyphenyl)-5,7-dihydroxy-4-oxochromen-3-yl]oxy}-4,5-dihydroxy-6-(hydroxymethyl)oxan-3-yl (2E)-3-(3-hydroxyphenyl)prop-2-enoate	HFGKYYSMPOYNLQ-HDGOKJGGSA-N	887505		610.1323	C30H26O14	OC[C@H]1O[C@@H](OC2=C(OC3=CC(O)=CC(O)=C3C2=O)C2=CC(O)=C(O)C=C2)[C@H](OC(=O)\C=C\C2=CC(O)=CC=C2)[C@@H](O)[C@@H]1O	Flavonoids	Flavonoid glycosides	1b	unpd:UNPD180924
5-hydroxy-2-(4-hydroxyphenyl)-6,7-dimethoxy-3-{[(2S,3S,4R,5S,6S)-3,4,5-trihydroxy-6-(hydroxymethyl)oxan-2-yl]oxy}chromen-4-one	FFRYQAOUWMJQCX-FDJUINQMSA-N	888929		492.1268	C23H24O12	COC1=C(OC)C(O)=C2C(=O)C(O[C@@H]3O[C@@H](CO)[C@@H](O)[C@@H](O)[C@@H]3O)=C(OC2=C1)C1=CC=C(O)C=C1	Flavonoids	Flavonoid glycosides	1b	unpd:UNPD104981|cas:83117-60-6
7-{[(2S,3R,4S,5S,6R)-4,5-dihydroxy-6-(hydroxymethyl)-3-{[(2S,3R,4R,5R,6S)-3,4,5-trihydroxy-6-methyloxan-2-yl]oxy}oxan-2-yl]oxy}-3,5,8-trihydroxy-2-(4-hydroxyphenyl)chromen-4-one	IDOWQUCMZMQMEJ-KSZSYPCHSA-N	889365		610.1534	C27H30O16	C[C@@H]1O[C@@H](O[C@@H]2[C@@H](O)[C@H](O)[C@@H](CO)O[C@H]2OC2=C(O)C3=C(C(O)=C2)C(=O)C(O)=C(O3)C2=CC=C(O)C=C2)[C@H](O)[C@H](O)[C@H]1O	Flavonoids	Flavonoid glycosides	1b	unpd:UNPD215036
[(1R,2S,3S,4S,5S,6R)-2,3,5-trihydroxy-4,6-bis(phosphonooxy)cyclohexyl]oxyphosphonic acid	MMWCIQZXVOZEGG-LKPKBOIGSA-N	882554		419.9624	C6H15O15P3	O[C@H]1[C@H](O)[C@@H](OP(O)(O)=O)[C@H](OP(O)(O)=O)[C@@H](O)[C@H]1OP(O)(O)=O	Organooxygen compounds	Alcohols and polyols	1b	unpd:UNPD13125|cas:92216-45-0
myo-Inositol phosphates; 1,4-Diphosphate	PELZSPZCXGTUMR-UHFFFAOYSA-N	88971		339.996054	C6H14O12P2	OC1C(O)C(OP(O)(O)=O)C(O)C(O)C1OP(O)(O)=O	Organooxygen compounds	Alcohols and polyols	1b	dnp:BSZ18|hmdb:HMDB0062568|pubchem cid:25203530
(1R,3aR,5aR,7S,9aR,9bR,11aS)-9a,11a-dimethyl-1-[(2R)-6-methylheptan-2-yl]-1H,2H,3H,3aH,5H,5aH,6H,7H,8H,9H,9bH,10H,11H-cyclopenta[a]phenanthren-7-ol	IZVFFXVYBHFIHY-HVTBQBQDNA-N	198360	Blastocladia ramosa|Dictyuchus monosporus|Nectria	386.3549	C27H46O	CC(C)CCC[C@@H](C)[C@H]1CC[C@H]2C3=CC[C@@H]4C[C@@H](O)CC[C@@]4(C)[C@H]3CC[C@@]12C	Steroids and steroid derivatives	Cholestane steroids	1b	knapsack:C00023744|cas:80-99-9
lanosterol	CAHGCLMLTWQZNJ-STXVIIJTNA-N	203017	Agaricus campestris|Allomyces macrogynus|Alternaria|Aspergillus|Blastocladia ramosa|Blastocladiella|Candida albicans|Capsicum annuum|Catenaria anguillulae|Chytridium|Coriolus|Costus|Cryptoderma|Dioscorea deltoidea|Euphorbia guyoniana|Euphorbia peplus|Euphorbia pulcherrima|Fomes|Fomitopsis pinicola|Gibberella fujikuroi|Grifola frondosa|Hyphochytrium catenoides|Lannea|Lycium chinense|Microporus|Mucor|Neurospora crassa|Olea europaea|Peganum harmala|Phycomyces blakesleeanus|Physalis|Physarum flavicomum|Physarum polycephalum|Pichia|Rhizidiomyces apophysatus|Saccharomyces cerevisiae|Solanum melongena|Spizellomyces|Torulopsis|Uromyces|Ustilago maydis	426.3862	C30H50O	C[C@H](CCC=C(C)C)[C@H]1CC[C@]2(C)C3=C(CC[C@@]12C)[C@]1(C)CC[C@H](O)C(C)(C)[C@@H]1CC3	Prenol lipids	Triterpenoids	1b	knapsack:C00003657|cas:79-63-0
(1R,3aS,3bS,7S,9aS,9bS,11aS)-1-[(2R)-6-ethyl-6-methyl-5-methylideneoctan-2-yl]-9a,11a-dimethyl-1H,2H,3H,3aH,3bH,4H,6H,7H,8H,9H,9bH,10H,11H-cyclopenta[a]phenanthren-7-ol	ZJKCEWNYXFSSJJ-ANSWHRQLSA-N	208262		440.4018	C31H52O	CCC(C)(CC)C(=C)CC[C@@H](C)[C@H]1CC[C@H]2[C@@H]3CC=C4C[C@@H](O)CC[C@@]4(C)[C@H]3CC[C@@]12C	Steroids and steroid derivatives	Ergostane steroids	1b	lipid maps:LMST01031040|unpd:UNPD112731|cas:78355-28-9|pubchem cid:52931356
(1R,3aS,3bS,7S,9aS,9bS,11aS)-1-[(2R)-5,5-dimethyl-6-methylideneoctan-2-yl]-9a,11a-dimethyl-1H,2H,3H,3aH,3bH,4H,6H,7H,8H,9H,9bH,10H,11H-cyclopenta[a]phenanthren-7-ol	XTQQODGMWJGROK-CMZGQUJUSA-N	219653		426.3862	C30H50O	CCC(=C)C(C)(C)CC[C@@H](C)[C@H]1CC[C@H]2[C@@H]3CC=C4C[C@@H](O)CC[C@@]4(C)[C@H]3CC[C@@]12C	Steroids and steroid derivatives	Ergostane steroids	1b	lipid maps:LMST01031043|unpd:UNPD7718|cas:81306-61-8|pubchem cid:52931357
(1R,3aS,3bS,7S,9aS,9bS,10R,11aS)-1-[(2R,3E,5R)-5-ethyl-6-methylhept-3-en-2-yl]-9a,11a-dimethyl-1H,2H,3H,3aH,3bH,4H,6H,7H,8H,9H,9bH,10H,11H-cyclopenta[a]phenanthrene-7,10-diol	GHKZSOXKUWCNDD-IJVRELOLSA-N	256929		428.3654	C29H48O2	CC[C@@H](\C=C\[C@@H](C)[C@H]1CC[C@H]2[C@@H]3CC=C4C[C@@H](O)CC[C@@]4(C)[C@H]3[C@H](O)C[C@@]12C)C(C)C	Steroids and steroid derivatives	Stigmastanes and derivatives	1b	unpd:UNPD229116
19(10ÔåÆ9)-Abeoeupha-5,24-dien-3-ol|19(10ÔåÆ9)-Abeoeupha-5,24-dien-3-ol; 3??-form|Cucurbita-5,24-dien-3-ol|Cucurbita-5,24-dien-3-ol; 3??-form|Euferol	WSPRAEIJBDUDRX-UHFFFAOYSA-N	27859	Euphorbia antiquorum|Euphorbia mellifera	426.386165	C30H50O	CC(CCC=C(C)C)C1CCC2(C)C3CC=C4C(CCC(O)C4(C)C)C3(C)CCC12C	Steroids and steroid derivatives	Cucurbitacins	1b	dnp:JXG28|hmdb:HMDB0038695|knapsack:C00034506|cas:128779-09-9|chemspider:550904|foodb:FDB018100|pmid:11413487|pubchem cid:634657
(1R,3aR,3bS,5aS,7S,9aR,11aS)-1-[(2R,5S)-5,6-dimethylhept-6-en-2-yl]-3a,9a,11a-trimethyl-1H,2H,3H,3bH,4H,5H,5aH,6H,7H,8H,9H,11H-cyclopenta[a]phenanthren-7-ol	PPLBCBXZJWOHPU-PMVZZKQKSA-N	723235		412.3705	C29H48O	C[C@H](CC[C@H](C)C(C)=C)[C@H]1CC[C@]2(C)[C@@H]3CC[C@H]4C[C@@H](O)CC[C@@]4(C)C3=CC[C@@]12C	Steroids and steroid derivatives	Ergostane steroids	1b	unpd:UNPD132951
(1R,3aR,5aS,6S,7S,9aS,9bS,11aR)-1-[(2R,5R)-5,6-dimethylheptan-2-yl]-6,9a,11a-trimethyl-1H,2H,3H,3aH,5H,5aH,6H,7H,8H,9H,9bH,10H,11H-cyclopenta[a]phenanthren-7-ol	AOQRDALGACAKHI-SPPQGARDSA-N	730813		414.3862	C29H50O	CC(C)[C@H](C)CC[C@@H](C)[C@H]1CC[C@H]2C3=CC[C@H]4[C@H](C)[C@@H](O)CC[C@]4(C)[C@@H]3CC[C@]12C	Steroids and steroid derivatives	Ergostane steroids	1b	unpd:UNPD130821
(1S,3aS,3bR,5aS,6S,7R,9aR,9bR,11aR)-6,9a,11a-trimethyl-1-[(2R,3E,5R)-4,5,6-trimethylhept-3-en-2-yl]-tetradecahydro-1H-cyclopenta[a]phenanthren-7-ol	LPFIPZJIWTZLEY-OWXNXOCMSA-N	733380		428.4018	C30H52O	CC(C)[C@@H](C)C(\C)=C\[C@@H](C)[C@@H]1CC[C@H]2[C@H]3CC[C@H]4[C@H](C)[C@H](O)CC[C@]4(C)[C@@H]3CC[C@]12C	Steroids and steroid derivatives	Gorgostanes and derivatives	1b	unpd:UNPD50356|cas:116260-55-0
(1S,3aS,5aR,6R,7R,9aR,11aS)-1-[(2R,5E)-5-isopropylhept-5-en-2-yl]-6,9a,11a-trimethyl-1H,2H,3H,3aH,4H,5H,5aH,6H,7H,8H,9H,10H,11H-cyclopenta[a]phenanthren-7-ol	MPTIJFTWLPEOOP-OQDGWRGUSA-N	734208		426.3862	C30H50O	C\C=C(/CC[C@@H](C)[C@@H]1CC[C@@H]2C3=C(CC[C@@]12C)[C@]1(C)CC[C@@H](O)[C@H](C)[C@H]1CC3)C(C)C	Steroids and steroid derivatives	Stigmastanes and derivatives	1b	unpd:UNPD12503
(1S,3aS,3bS,5aR,7R,9aS,11aR)-3a,9a,11a-trimethyl-1-[(2S)-6-methylheptan-2-yl]-1H,2H,3H,3bH,4H,5H,5aH,6H,7H,8H,9H,11H-cyclopenta[a]phenanthren-7-ol	ZQWIMCCBIVTVLN-OXHFBKFTSA-N	739685		400.3705	C28H48O	CC(C)CCC[C@H](C)[C@@H]1CC[C@@]2(C)[C@@H]3CC[C@@H]4C[C@H](O)CC[C@]4(C)C3=CC[C@]12C	Steroids and steroid derivatives	Cholestane steroids	1b	unpd:UNPD48413|cas:100017-41-2
(1S,5S,6R,9R,10S,13R,15S)-6-[(2R,5S)-5,6-dimethylheptan-2-yl]-5,9-dimethylpentacyclo[11.4.1.0??,????.0??,??Ôü?.0ÔüÁ,Ôü?]octadec-2-en-15-ol	ZIHOVBDAEZEART-FZKLEJRBSA-N	750753		412.3705	C29H48O	CC(C)[C@@H](C)CC[C@@H](C)[C@H]1CC[C@]2(C)[C@@H]3CC[C@]45C[C@]4(CC[C@H](O)C5)C3=CC[C@@]12C	Steroids and steroid derivatives	Ergostane steroids	1b	unpd:UNPD52623|cas:89320-93-4
(1R,3aS,3bR,7S,9aR,9bS,11aS)-1-[(2R,5R,6Z)-6-ethyl-5-methyloct-6-en-2-yl]-9a,11a-dimethyl-1H,2H,3H,3aH,3bH,4H,6H,7H,8H,9H,9bH,10H,11H-cyclopenta[a]phenanthren-7-ol	TXTZTDWLVNWWJI-CIRYWJJPSA-N	751790		426.3862	C30H50O	CC\C(=C\C)[C@H](C)CC[C@@H](C)[C@H]1CC[C@H]2[C@H]3CC=C4C[C@@H](O)CC[C@]4(C)[C@H]3CC[C@@]12C	Steroids and steroid derivatives	Ergostane steroids	1b	unpd:UNPD17551|cas:70284-74-1
(1R,3aR,3bS,5aR,7S,9aR,11aS)-1-[(2R,5S)-5,6-dimethylhept-6-en-2-yl]-3a,6,6,9a,11a-pentamethyl-1H,2H,3H,3bH,4H,5H,5aH,7H,8H,9H,11H-cyclopenta[a]phenanthren-7-ol	BCONSRYNVDIUFV-JXNRKHPBSA-N	751910		440.4018	C31H52O	C[C@H](CC[C@H](C)C(C)=C)[C@H]1CC[C@]2(C)[C@@H]3CC[C@H]4C(C)(C)[C@@H](O)CC[C@@]4(C)C3=CC[C@@]12C	Steroids and steroid derivatives	Ergostane steroids	1b	unpd:UNPD72527|cas:142646-36-4
(1R,3aR,3bS,7S,9aS,9bR,11aS)-1-[(2R,5R)-5-isopropyloctan-2-yl]-9a-methyl-1H,2H,3H,3aH,3bH,4H,6H,7H,8H,9H,9bH,10H,11H,11aH-cyclopenta[a]phenanthren-7-ol	LPKGEXRCVBMHFE-ZUZWBMIASA-N	752000		414.3862	C29H50O	CCC[C@H](CC[C@@H](C)[C@H]1CC[C@@H]2[C@H]1CC[C@@H]1[C@H]2CC=C2C[C@@H](O)CC[C@@]12C)C(C)C	Steroids and steroid derivatives	Hydroxysteroids	1b	unpd:UNPD58879
(1R,3aS,3bR,5aS,7R,9aR,9bS,11aS)-1-[(2R,5Z)-5-isopropylhept-5-en-2-yl]-9a,11a-dimethyl-tetradecahydro-1H-cyclopenta[a]phenanthren-7-ol	CQSRUKJFZKVYCY-DOEMDOIPSA-N	754383		414.3862	C29H50O	C\C=C(\CC[C@@H](C)[C@H]1CC[C@H]2[C@@H]3CC[C@H]4C[C@H](O)CC[C@@]4(C)[C@H]3CC[C@@]12C)C(C)C	Steroids and steroid derivatives	Stigmastanes and derivatives	1b	unpd:UNPD207877
(1R,3aS,3bS,7S,9aS,9bS,11aS)-1-[(2R,5S)-5-ethyl-6-methylideneoctan-2-yl]-9a,11a-dimethyl-1H,2H,3H,3aH,3bH,4H,6H,7H,8H,9H,9bH,10H,11H-cyclopenta[a]phenanthren-7-ol	NLVGXXWYWDSDAW-UIFQYPGESA-N	754433		426.3862	C30H50O	CC[C@@H](CC[C@@H](C)[C@H]1CC[C@H]2[C@@H]3CC=C4C[C@@H](O)CC[C@@]4(C)[C@H]3CC[C@@]12C)C(=C)CC	Steroids and steroid derivatives	Stigmastanes and derivatives	1b	unpd:UNPD59906
(1R,3aR,3bS,5aR,7S,9aR,11aS)-3a,9a,11a-trimethyl-1-[(2R)-6-methylheptan-2-yl]-1H,2H,3H,3bH,4H,5H,5aH,6H,7H,8H,9H,11H-cyclopenta[a]phenanthren-7-ol	ZQWIMCCBIVTVLN-SPTNVNSJSA-N	754595		400.3705	C28H48O	CC(C)CCC[C@@H](C)[C@H]1CC[C@]2(C)[C@@H]3CC[C@@H]4C[C@@H](O)CC[C@@]4(C)C3=CC[C@@]12C	Steroids and steroid derivatives	Cholestane steroids	1b	unpd:UNPD20916|cas:100017-41-2
(1R,3aR,5aR,7S,9aS,9bS,11aR)-3a,6,6,9a,11a-pentamethyl-1-[(2R)-6-methylhept-5-en-2-yl]-1H,2H,3H,5H,5aH,7H,8H,9H,9bH,10H,11H-cyclopenta[a]phenanthren-7-ol	DICCPNLDOZNSML-CSCGZIMUSA-N	754629		426.3862	C30H50O	C[C@H](CCC=C(C)C)[C@H]1CC[C@@]2(C)C3=CC[C@H]4C(C)(C)[C@@H](O)CC[C@@]4(C)[C@@H]3CC[C@]12C	Prenol lipids	Triterpenoids	1b	unpd:UNPD194096
(1R,3aR,3bR,7S,9aS,9bR,11aS)-1-[(2S)-4,6-dimethylhept-3-en-2-yl]-9a,11a-dimethyl-1H,2H,3H,3aH,3bH,4H,6H,7H,8H,9H,9bH,10H,11H-cyclopenta[a]phenanthren-7-ol	VWOZANDHAVNMEW-YJXHACPTSA-N	763795		398.3549	C28H46O	CC(C)CC(C)=C[C@H](C)[C@H]1CC[C@@H]2[C@H]3CC=C4C[C@@H](O)CC[C@@]4(C)[C@@H]3CC[C@@]12C	Steroids and steroid derivatives	Gorgostanes and derivatives	1b	unpd:UNPD230115|cas:71932-06-4
(1R,3aS,3bS,7S,9aS,9bS,11aS)-1-[(2R,5R)-5-isopropyloctan-2-yl]-9a,11a-dimethyl-1H,2H,3H,3aH,3bH,4H,6H,7H,8H,9H,9bH,10H,11H-cyclopenta[a]phenanthren-7-ol	KLEXDBGYSOIREE-VHZNKUSHSA-N	765609		428.4018	C30H52O	CCC[C@H](CC[C@@H](C)[C@H]1CC[C@H]2[C@@H]3CC=C4C[C@@H](O)CC[C@@]4(C)[C@H]3CC[C@@]12C)C(C)C	Steroids and steroid derivatives	Stigmastanes and derivatives	1b	unpd:UNPD117617|cas:64997-52-0
(1R,3aS,3bR,5aS,7S,9aR,9bS,11aS)-1-[(2R)-5-ethyl-6-methylhept-4-en-2-yl]-9a,11a-dimethyl-tetradecahydro-1H-cyclopenta[a]phenanthren-7-ol	WSQWPVHORPUSOR-SPTWOZHASA-N	768178		414.3862	C29H50O	CCC(=CC[C@@H](C)[C@H]1CC[C@H]2[C@@H]3CC[C@H]4C[C@@H](O)CC[C@@]4(C)[C@H]3CC[C@@]12C)C(C)C	Steroids and steroid derivatives	Stigmastanes and derivatives	1b	unpd:UNPD216293
(1R,3aR,5aS,6S,7S,9aR,9bR,11aS)-6,9a,11a-trimethyl-1-[(2R,3E,5S)-4,5,6-trimethylhept-3-en-2-yl]-1H,2H,3H,3aH,5H,5aH,6H,7H,8H,9H,9bH,10H,11H-cyclopenta[a]phenanthren-7-ol	KTCQEWJZIOUUSK-UWGVYUKQSA-N	768295		426.3862	C30H50O	CC(C)[C@H](C)C(\C)=C\[C@@H](C)[C@H]1CC[C@H]2C3=CC[C@H]4[C@H](C)[C@@H](O)CC[C@@]4(C)[C@H]3CC[C@@]12C	Steroids and steroid derivatives	Ergostane steroids	1b	unpd:UNPD177089
(1S,3aR,3bR,7R,9aR,9bR,11aS)-9a,11a-dimethyl-1-[(2S)-6-methylhept-5-en-2-yl]-1H,2H,3H,3aH,3bH,4H,6H,7H,8H,9H,9bH,10H,11H-cyclopenta[a]phenanthren-7-ol	AVSXSVCZWQODGV-OSLSSMLUSA-N	769145		384.3392	C27H44O	C[C@@H](CCC=C(C)C)[C@@H]1CC[C@@H]2[C@H]3CC=C4C[C@H](O)CC[C@]4(C)[C@@H]3CC[C@@]12C	Steroids and steroid derivatives	Cholestane steroids	1b	unpd:UNPD42350|cas:313-04-2
(1R,3aR,5aS,7S,9aR,9bR,11aS)-9a,11a-dimethyl-1-[(1S)-1-[(1R,2S)-2-methyl-2-[(2R)-3-methylbutan-2-yl]cyclopropyl]ethyl]-1H,2H,3H,3aH,5H,5aH,6H,7H,8H,9H,9bH,10H,11H-cyclopenta[a]phenanthren-7-ol	BCSYINLZVJHZSJ-QZLDXEKESA-N	777506		426.3862	C30H50O	CC(C)[C@@H](C)[C@]1(C)C[C@@H]1[C@@H](C)[C@H]1CC[C@H]2C3=CC[C@H]4C[C@@H](O)CC[C@@]4(C)[C@H]3CC[C@@]12C	Steroids and steroid derivatives	Cholestane steroids	1b	unpd:UNPD98817|cas:53112-68-8
(1R,3aS,5aS,6S,7S,9aR,11aS)-1-[(2R,5E)-5-isopropylhept-5-en-2-yl]-3a,6,9a,11a-tetramethyl-1H,2H,3H,4H,5H,5aH,6H,7H,8H,9H,10H,11H-cyclopenta[a]phenanthren-7-ol	WJNCLXFJDFOIKU-RSXAHMBNSA-N	783044		440.4018	C31H52O	C\C=C(/CC[C@@H](C)[C@H]1CC[C@]2(C)C3=C(CC[C@@]12C)[C@]1(C)CC[C@H](O)[C@@H](C)[C@@H]1CC3)C(C)C	Steroids and steroid derivatives	Stigmastanes and derivatives	1b	unpd:UNPD166518|cas:73148-03-5
(1R,3aR,5aS,6S,7S,9aR,9bR,11aS)-6,9a,11a-trimethyl-1-[(2S)-6-methyl-5-methylideneheptan-2-yl]-1H,2H,3H,3aH,5H,5aH,6H,7H,8H,9H,9bH,10H,11H-cyclopenta[a]phenanthren-7-ol	RSMKYRDCCSNYFM-WGEVPMBQSA-N	783668		412.3705	C29H48O	CC(C)C(=C)CC[C@H](C)[C@H]1CC[C@H]2C3=CC[C@H]4[C@H](C)[C@@H](O)CC[C@@]4(C)[C@H]3CC[C@@]12C	Steroids and steroid derivatives	Ergostane steroids	1b	unpd:UNPD193095|cas:129829-91-0
(1R,3aR,5aS,7R,9aR,9bR,11aS)-1-[(2R,3E,5S)-5,6-dimethylhept-3-en-2-yl]-9a,11a-dimethyl-1H,2H,3H,3aH,5H,5aH,6H,7H,8H,9H,9bH,10H,11H-cyclopenta[a]phenanthren-7-ol	QOXPZVASXWSKKU-NTOWDJQBSA-N	784660		398.3549	C28H46O	CC(C)[C@H](C)\C=C\[C@@H](C)[C@H]1CC[C@H]2C3=CC[C@H]4C[C@H](O)CC[C@@]4(C)[C@H]3CC[C@@]12C	Steroids and steroid derivatives	Ergostane steroids	1b	unpd:UNPD87521|cas:1105-11-9
(1S,3aS,3bR,7S,9aS,9bS,11aR)-3a,6,6,9a,11a-pentamethyl-1-[(2S)-6-methyl-5-methylideneheptan-2-yl]-1H,2H,3H,3bH,4H,7H,8H,9H,9bH,10H,11H-cyclopenta[a]phenanthren-7-ol	FXAJIOUZOUNRSC-GUEWHMBASA-N	784910		440.4018	C31H52O	CC(C)C(=C)CC[C@H](C)[C@@H]1CC[C@@]2(C)[C@@H]3CC=C4C(C)(C)[C@@H](O)CC[C@@]4(C)[C@H]3CC[C@]12C	Prenol lipids	Triterpenoids	1b	unpd:UNPD83969
(1S,3aR,5aR,7R,9aR,11aR)-3a,6,6,9a,11a-pentamethyl-1-[(2R)-6-methylhept-5-en-2-yl]-1H,2H,3H,4H,5H,5aH,7H,8H,9H,10H,11H-cyclopenta[a]phenanthren-7-ol	CAHGCLMLTWQZNJ-JCOWFARTSA-N	786173		426.3862	C30H50O	C[C@H](CCC=C(C)C)[C@@H]1CC[C@@]2(C)C3=C(CC[C@]12C)[C@]1(C)CC[C@@H](O)C(C)(C)[C@@H]1CC3	Prenol lipids	Triterpenoids	1b	unpd:UNPD45329|cas:13879-06-6
(1S,3aR,3bR,7S,9aS,9bS,11aS)-1-[(2R,5E)-5-isopropylhept-5-en-2-yl]-9a,11a-dimethyl-1H,2H,3H,3aH,3bH,4H,6H,7H,8H,9H,9bH,10H,11H-cyclopenta[a]phenanthren-7-ol	OSELKOCHBMDKEJ-LBAWXQESSA-N	789357		412.3705	C29H48O	C\C=C(/CC[C@@H](C)[C@@H]1CC[C@@H]2[C@H]3CC=C4C[C@@H](O)CC[C@@]4(C)[C@H]3CC[C@@]12C)C(C)C	Steroids and steroid derivatives	Stigmastanes and derivatives	1b	unpd:UNPD123297|cas:109062-46-6
Ergosta-7,25-dien-3-ol|Ergosta-7,25-dien-3-ol; (3??,5??,24S)-form|Ergosta-7,25-dien-3-ol; (3??,5??,24?¥)-form	ALAYAXMTAIVXMW-UHFFFAOYSA-N	79034	Calanus helgolandicus|Cucurbita maxima	398.354865	C28H46O	CC(CCC(C)C(C)=C)C1CCC2C3=CCC4CC(O)CCC4(C)C3CCC12C	Steroids and steroid derivatives	Ergostane steroids	1b	dnp:LFD99|hmdb:HMDB0038655|cas:95043-18-8|foodb:FDB018051|pmid:11413487
(1R,3aS,5aS,5bS,7aS,9S,11aR,13aR,13bR)-1-isopropyl-3a,5a,8,8,11a,13a-hexamethyl-1H,2H,3H,4H,5H,5bH,6H,7H,7aH,9H,10H,11H,13H,13bH-cyclopenta[a]chrysen-9-ol	CKZZSGVKALKKLD-RWQAOSLJSA-N	792213		426.3862	C30H50O	CC(C)[C@H]1CC[C@@]2(C)CC[C@@]3(C)[C@@H]4CC[C@@H]5C(C)(C)[C@@H](O)CC[C@@]5(C)C4=CC[C@]3(C)[C@H]12	Steroids and steroid derivatives	Delta-5-steroids	1b	unpd:UNPD45216|cas:86160-96-5
(1R,3aR,3bS,5aS,6S,7S,9aR,11aS)-3a,6,9a,11a-tetramethyl-1-[(2R)-6-methylheptan-2-yl]-1H,2H,3H,3bH,4H,5H,5aH,6H,7H,8H,9H,11H-cyclopenta[a]phenanthren-7-ol	SZCKXGWHINUNKB-WGYLBJSBSA-N	794593		414.3862	C29H50O	CC(C)CCC[C@@H](C)[C@H]1CC[C@]2(C)[C@@H]3CC[C@H]4[C@H](C)[C@@H](O)CC[C@@]4(C)C3=CC[C@@]12C	Steroids and steroid derivatives	Cholestane steroids	1b	unpd:UNPD176786|cas:68520-26-3
Ergosta-7,23-dien-3-ol|Ergosta-7,23-dien-3-ol; (3??,5??)-form	KAQGTARNAVQLMK-FBCYGCLPSA-N	79729	Zea mays	398.354865	C28H46O	CC(C)C(\C)=C\CC(C)C1CCC2C3=CCC4CC(O)CCC4(C)C3CCC12C	Steroids and steroid derivatives	Ergostane steroids	1b	dnp:BBM64|hmdb:HMDB0029316|cas:72982-05-9|foodb:FDB000377|pmid:11413487
(1R,3aR,3bR,7S,9aS,9bS,11aS)-9a,11a-dimethyl-1-[(2R)-6-methylheptan-2-yl]-1H,2H,3H,3aH,3bH,4H,6H,7H,8H,9H,9bH,10H,11H-cyclopenta[a]phenanthren-7-ol	HVYWMOMLDIMFJA-RUFLFYFCSA-N	799783		386.3549	C27H46O	CC(C)CCC[C@@H](C)[C@H]1CC[C@@H]2[C@H]3CC=C4C[C@@H](O)CC[C@@]4(C)[C@H]3CC[C@@]12C	Steroids and steroid derivatives	Cholestane steroids	1b	unpd:UNPD135063|cas:121155-47-3
(1S,3aS,3bS,7S,9aS,9bS,11aS)-9a,11a-dimethyl-1-[(2R,6S)-6-methyl-5-methylideneoctan-2-yl]-1H,2H,3H,3aH,3bH,4H,6H,7H,8H,9H,9bH,10H,11H-cyclopenta[a]phenanthren-7-ol	CSTHWUUMHMZMTM-IOXAMYTBSA-N	800118		412.3705	C29H48O	CC[C@H](C)C(=C)CC[C@@H](C)[C@@H]1CC[C@H]2[C@@H]3CC=C4C[C@@H](O)CC[C@@]4(C)[C@H]3CC[C@@]12C	Steroids and steroid derivatives	Ergostane steroids	1b	unpd:UNPD175660|cas:105139-77-3
(1R,3aR,5aR,7S,9aR,9bR,11aS)-1-[(2R)-5-isopropylhept-5-en-2-yl]-9a,11a-dimethyl-1H,2H,3H,3aH,5H,5aH,6H,7H,8H,9H,9bH,10H,11H-cyclopenta[a]phenanthren-7-ol	MCWVPSBQQXUCTB-AMOSEXRZSA-N	800440		412.3705	C29H48O	CC=C(CC[C@@H](C)[C@H]1CC[C@H]2C3=CC[C@@H]4C[C@@H](O)CC[C@@]4(C)[C@H]3CC[C@@]12C)C(C)C	Steroids and steroid derivatives	Stigmastanes and derivatives	1b	unpd:UNPD229625|cas:17105-79-2
(1R,3aR,5aS,7S,9aR,9bR,11aS)-1-[(2R,5S,6Z)-5-ethyl-6-methyloct-6-en-2-yl]-9a,11a-dimethyl-1H,2H,3H,3aH,5H,5aH,6H,7H,8H,9H,9bH,10H,11H-cyclopenta[a]phenanthren-7-ol	OQRCLQAKSHRGMF-MLXLZGLYSA-N	803916		426.3862	C30H50O	CC[C@@H](CC[C@@H](C)[C@H]1CC[C@H]2C3=CC[C@H]4C[C@@H](O)CC[C@@]4(C)[C@H]3CC[C@@]12C)C(\C)=C/C	Steroids and steroid derivatives	Stigmastanes and derivatives	1b	unpd:UNPD91390
(1R,3aS,5aS,7S,9aR,9bR,11aS)-3a,9a,11a-trimethyl-1-[(2R,5S)-5-methylheptan-2-yl]-1H,2H,3H,5H,5aH,6H,7H,8H,9H,9bH,10H,11H-cyclopenta[a]phenanthren-7-ol	IBWBTXGHONHYOZ-HSPDLRNTSA-N	804488		400.3705	C28H48O	CC[C@H](C)CC[C@@H](C)[C@H]1CC[C@]2(C)C3=CC[C@H]4C[C@@H](O)CC[C@@]4(C)[C@H]3CC[C@@]12C	Steroids and steroid derivatives	Hydroxysteroids	1b	unpd:UNPD183139|cas:126083-30-5
(1S,3aR,3bR,7S,9aS,9bS,11aS)-1-[(2R,5Z)-5-isopropylhept-5-en-2-yl]-9a,11a-dimethyl-1H,2H,3H,3aH,3bH,4H,6H,7H,8H,9H,9bH,10H,11H-cyclopenta[a]phenanthren-7-ol	OSELKOCHBMDKEJ-FNWFKWIVSA-N	806295		412.3705	C29H48O	C\C=C(\CC[C@@H](C)[C@@H]1CC[C@@H]2[C@H]3CC=C4C[C@@H](O)CC[C@@]4(C)[C@H]3CC[C@@]12C)C(C)C	Steroids and steroid derivatives	Stigmastanes and derivatives	1b	unpd:UNPD85207|cas:109062-46-6
(1R,3aS,5aR,5bS,7aR,9S,11aS,11bS,13bS)-1-isopropyl-3a,5a,5b,8,8,11a-hexamethyl-1H,2H,3H,4H,5H,6H,7H,7aH,9H,10H,11H,11bH,12H,13bH-cyclopenta[a]chrysen-9-ol	LSACXWBGTOJFEP-XXDUESNTSA-N	806441		426.3862	C30H50O	CC(C)[C@H]1CC[C@@]2(C)CC[C@@]3(C)C(=CC[C@H]4[C@]5(C)CC[C@H](O)C(C)(C)[C@@H]5CC[C@]34C)[C@@H]12	Prenol lipids	Triterpenoids	1b	unpd:UNPD12520|cas:74523-79-8
(1R,3aS,3bS,6S,7S,9aS,9bS,11aS)-6,9a,11a-trimethyl-1-[(2R,3E,5R)-4,5,6-trimethylhept-3-en-2-yl]-1H,2H,3H,3aH,3bH,4H,6H,7H,8H,9H,9bH,10H,11H-cyclopenta[a]phenanthren-7-ol	KKKWOWHWDRBHST-RKRWYXBNSA-N	807195		426.3862	C30H50O	CC(C)[C@@H](C)C(\C)=C\[C@@H](C)[C@H]1CC[C@H]2[C@@H]3CC=C4[C@H](C)[C@@H](O)CC[C@@]4(C)[C@H]3CC[C@@]12C	Steroids and steroid derivatives	Gorgostanes and derivatives	1b	unpd:UNPD157272
(1R,3aR,3bR,7S,9aS,9bR,11aS)-1-[(2R,5S)-5-ethyl-6-methylhept-6-en-2-yl]-9a,11a-dimethyl-1H,2H,3H,3aH,3bH,4H,6H,7H,8H,9H,9bH,10H,11H-cyclopenta[a]phenanthren-7-ol	GHGKPLPBPGYSOO-QSAGBMRRSA-N	809568		412.3705	C29H48O	CC[C@@H](CC[C@@H](C)[C@H]1CC[C@@H]2[C@H]3CC=C4C[C@@H](O)CC[C@@]4(C)[C@@H]3CC[C@@]12C)C(C)=C	Steroids and steroid derivatives	Stigmastanes and derivatives	1b	unpd:UNPD51144|cas:105226-41-3
(1R,3aR,5aS,7S,9aR,9bS,11aS)-1-[(2S,5S)-5-ethyl-6-methylhept-3-en-2-yl]-9a,11a-dimethyl-1H,2H,3H,3aH,5H,5aH,6H,7H,8H,9H,9bH,10H,11H-cyclopenta[a]phenanthren-7-ol	JZVFJDZBLUFKCA-DVYYJKQMSA-N	809736		412.3705	C29H48O	CC[C@H](C=C[C@H](C)[C@H]1CC[C@H]2C3=CC[C@H]4C[C@@H](O)CC[C@@]4(C)[C@@H]3CC[C@@]12C)C(C)C	Steroids and steroid derivatives	Stigmastanes and derivatives	1b	unpd:UNPD213276|cas:18070-03-6
(1R,3aS,3bS,7S,9aS,9bS,11aS)-1-[(2R,4R,6R)-4,6-dimethyl-5-methylideneoctan-2-yl]-9a,11a-dimethyl-1H,2H,3H,3aH,3bH,4H,6H,7H,8H,9H,9bH,10H,11H-cyclopenta[a]phenanthren-7-ol	OERZNDZNQUPHIT-KICVUQFASA-N	811328		426.3862	C30H50O	CC[C@@H](C)C(=C)[C@H](C)C[C@@H](C)[C@H]1CC[C@H]2[C@@H]3CC=C4C[C@@H](O)CC[C@@]4(C)[C@H]3CC[C@@]12C	Steroids and steroid derivatives	Gorgostanes and derivatives	1b	unpd:UNPD172948|cas:82866-33-9
(1R,3aS,5aR,7S,9aR,11aR)-3a,6,6,9a,11a-pentamethyl-1-[(2R)-6-methylhept-5-en-2-yl]-1H,2H,3H,4H,5H,5aH,7H,8H,9H,10H,11H-cyclopenta[a]phenanthren-7-ol	CAHGCLMLTWQZNJ-WNVRBJKTSA-N	811791		426.3862	C30H50O	C[C@H](CCC=C(C)C)[C@H]1CC[C@]2(C)C3=C(CC[C@]12C)[C@]1(C)CC[C@H](O)C(C)(C)[C@@H]1CC3	Prenol lipids	Triterpenoids	1b	unpd:UNPD135385
(1R,3aR,5aR,7S,9aR,9bR,11aS)-9a,11a-dimethyl-1-[(2R)-6-methylhept-5-en-2-yl]-1H,2H,3H,3aH,5H,5aH,6H,7H,8H,9H,9bH,10H,11H-cyclopenta[a]phenanthren-7-ol	PKEPPDGGTSZLBL-HBWRCNOOSA-N	813290		384.3392	C27H44O	C[C@H](CCC=C(C)C)[C@H]1CC[C@H]2C3=CC[C@@H]4C[C@@H](O)CC[C@@]4(C)[C@H]3CC[C@@]12C	Steroids and steroid derivatives	Cholestane steroids	1b	unpd:UNPD190404|cas:881024-99-3
(1R,3aS,3bS,7S,9aS,9bS,11aS)-1-[(2R,6R)-6,7-dimethyl-5-methylideneoctan-2-yl]-9a,11a-dimethyl-1H,2H,3H,3aH,3bH,4H,6H,7H,8H,9H,9bH,10H,11H-cyclopenta[a]phenanthren-7-ol	HQKKQHYDWOSZCJ-VHZNKUSHSA-N	813769		426.3862	C30H50O	CC(C)[C@@H](C)C(=C)CC[C@@H](C)[C@H]1CC[C@H]2[C@@H]3CC=C4C[C@@H](O)CC[C@@]4(C)[C@H]3CC[C@@]12C	Steroids and steroid derivatives	Ergostane steroids	1b	unpd:UNPD17470|cas:1198206-84-6
(1R,3aR,5aR,6S,7S,9aR,9bR,11aS)-1-[(2R,5E)-5-isopropylhept-5-en-2-yl]-6,9a,11a-trimethyl-1H,2H,3H,3aH,5H,5aH,6H,7H,8H,9H,9bH,10H,11H-cyclopenta[a]phenanthren-7-ol	LPZCCMIISIBREI-KASBWRGTSA-N	814763		426.3862	C30H50O	C\C=C(/CC[C@@H](C)[C@H]1CC[C@H]2C3=CC[C@@H]4[C@H](C)[C@@H](O)CC[C@@]4(C)[C@H]3CC[C@@]12C)C(C)C	Steroids and steroid derivatives	Stigmastanes and derivatives	1b	unpd:UNPD116552
(1R,3aR,5aS,7S,9aR,9bR,11aS)-9a,11a-dimethyl-1-[(2R,3E,5S)-5-methylhept-3-en-2-yl]-1H,2H,3H,3aH,5H,5aH,6H,7H,8H,9H,9bH,10H,11H-cyclopenta[a]phenanthren-7-ol	YMAJXDYECRDBBA-DHPJJREFSA-N	815389		384.3392	C27H44O	CC[C@H](C)\C=C\[C@@H](C)[C@H]1CC[C@H]2C3=CC[C@H]4C[C@@H](O)CC[C@@]4(C)[C@H]3CC[C@@]12C	Steroids and steroid derivatives	Hydroxysteroids	1b	unpd:UNPD109040|cas:54848-29-2
(1R,3aR,5aR,7S,9aR,9bR,11aS)-1-[(2R,5R)-5,6-dimethylhept-3-en-2-yl]-9a,11a-dimethyl-1H,2H,3H,3aH,5H,5aH,6H,7H,8H,9H,9bH,10H,11H-cyclopenta[a]phenanthren-7-ol	QOXPZVASXWSKKU-HGZNMOHHSA-N	817646		398.3549	C28H46O	CC(C)[C@@H](C)C=C[C@@H](C)[C@H]1CC[C@H]2C3=CC[C@@H]4C[C@@H](O)CC[C@@]4(C)[C@H]3CC[C@@]12C	Steroids and steroid derivatives	Ergostane steroids	1b	unpd:UNPD215870
(1S,3aR,3bR,7S,9aR,9bR,11aS)-9a,11a-dimethyl-1-[(2R)-5-methylhexan-2-yl]-1H,2H,3H,3aH,3bH,4H,6H,7H,8H,9H,9bH,10H,11H-cyclopenta[a]phenanthren-7-ol	VQSNHPSNPFDOJF-NDOPWWECSA-N	820620		372.3392	C26H44O	CC(C)CC[C@@H](C)[C@@H]1CC[C@@H]2[C@H]3CC=C4C[C@@H](O)CC[C@]4(C)[C@@H]3CC[C@@]12C	Steroids and steroid derivatives	Hydroxysteroids	1b	unpd:UNPD150513|cas:38819-44-2
(1R,3aR,5aS,7S,9aR,9bS,11aS)-1-[(2R,5R)-5-ethyl-6-methylhept-6-en-2-yl]-9a,11a-dimethyl-1H,2H,3H,3aH,5H,5aH,6H,7H,8H,9H,9bH,10H,11H-cyclopenta[a]phenanthren-7-ol	CMQUSRGUOMCHOZ-NPAMSQCVSA-N	822364		412.3705	C29H48O	CC[C@H](CC[C@@H](C)[C@H]1CC[C@H]2C3=CC[C@H]4C[C@@H](O)CC[C@@]4(C)[C@@H]3CC[C@@]12C)C(C)=C	Steroids and steroid derivatives	Stigmastanes and derivatives	1b	unpd:UNPD2467
(1R,3aR,3bR,5aS,7S,9aR,9bS,11aS)-1-[(2R,5E)-5-isopropylhept-5-en-2-yl]-3a,9a,11a-trimethyl-tetradecahydrocyclopenta[a]phenanthren-7-ol	HMUFIZMCKNTJRF-DPCPOCQASA-N	822791		428.4018	C30H52O	C\C=C(/CC[C@@H](C)[C@H]1CC[C@]2(C)[C@@H]3CC[C@H]4C[C@@H](O)CC[C@@]4(C)[C@H]3CC[C@@]12C)C(C)C	Steroids and steroid derivatives	Stigmastanes and derivatives	1b	unpd:UNPD97130|cas:126083-32-7
(1R,3aR,5aS,7S,9aR,9bR,11aS)-1-[(2R,5S)-5-ethyl-6-methylhept-3-en-2-yl]-9a,11a-dimethyl-1H,2H,3H,3aH,5H,5aH,6H,7H,8H,9H,9bH,10H,11H-cyclopenta[a]phenanthren-7-ol	JZVFJDZBLUFKCA-UZSYLJJSSA-N	825612		412.3705	C29H48O	CC[C@H](C=C[C@@H](C)[C@H]1CC[C@H]2C3=CC[C@H]4C[C@@H](O)CC[C@@]4(C)[C@H]3CC[C@@]12C)C(C)C	Steroids and steroid derivatives	Stigmastanes and derivatives	1b	unpd:UNPD222626
(1R,3aR,5aR,6R,7R,9aR,9bR,11aS)-1-[(2R,5R)-5-ethyl-6-methylheptan-2-yl]-6,9a,11a-trimethyl-1H,2H,3H,3aH,5H,5aH,6H,7H,8H,9H,9bH,10H,11H-cyclopenta[a]phenanthren-7-ol	IYIFZADLIMVECH-WBLYUUQFSA-N	831433		428.4018	C30H52O	CC[C@H](CC[C@@H](C)[C@H]1CC[C@H]2C3=CC[C@@H]4[C@@H](C)[C@H](O)CC[C@@]4(C)[C@H]3CC[C@@]12C)C(C)C	Steroids and steroid derivatives	Stigmastanes and derivatives	1b	unpd:UNPD15109
(1S,3aR,5aR,7S,9aS,9bS,11aR)-1-[(2S)-1-hydroxy-6-methylhept-5-en-2-yl]-3a,6,6,9a,11a-pentamethyl-1H,2H,3H,5H,5aH,7H,8H,9H,9bH,10H,11H-cyclopenta[a]phenanthren-7-ol	LCNFRWHRJAQQNE-MUQOESGTSA-N	833985		442.3811	C30H50O2	CC(C)=CCC[C@H](CO)[C@@H]1CC[C@@]2(C)C3=CC[C@H]4C(C)(C)[C@@H](O)CC[C@@]4(C)[C@@H]3CC[C@]12C	Prenol lipids	Triterpenoids	1b	unpd:UNPD88535|cas:59781-42-9
(1R,3aS,3bS,7S,9aS,9bS,11aS)-9a,11a-dimethyl-1-[(2R)-7-methyl-5-methylideneoctan-2-yl]-1H,2H,3H,3aH,3bH,4H,6H,7H,8H,9H,9bH,10H,11H-cyclopenta[a]phenanthren-7-ol	YDFUIKXPQJHZDQ-AXYOXNHISA-N	855841		412.3705	C29H48O	CC(C)CC(=C)CC[C@@H](C)[C@H]1CC[C@H]2[C@@H]3CC=C4C[C@@H](O)CC[C@@]4(C)[C@H]3CC[C@@]12C	Steroids and steroid derivatives	Hydroxysteroids	1b	unpd:UNPD104494|cas:83511-96-0
(1R,3aR,5aS,7S,9aR,9bS,11aS)-9a,11a-dimethyl-1-[(2R)-6-methyl-5-methylideneheptan-2-yl]-1H,2H,3H,3aH,5H,5aH,6H,7H,8H,9H,9bH,10H,11H-cyclopenta[a]phenanthren-7-ol	BTCAEOLDEYPGGE-FKBZGCJESA-N	859164		398.3549	C28H46O	CC(C)C(=C)CC[C@@H](C)[C@H]1CC[C@H]2C3=CC[C@H]4C[C@@H](O)CC[C@@]4(C)[C@@H]3CC[C@@]12C	Steroids and steroid derivatives	Ergostane steroids	1b	unpd:UNPD820|cas:17105-77-0
(1R,3aR,3bR,7S,9aS,9bS,11aS)-1-[(2R,5S)-5-ethyl-6-methylheptan-2-yl]-3a,9a,11a-trimethyl-1H,2H,3H,3bH,4H,6H,7H,8H,9H,9bH,10H,11H-cyclopenta[a]phenanthren-7-ol	ILGNMDTYGJWPNB-WVCAKCRRSA-N	859299		428.4018	C30H52O	CC[C@@H](CC[C@@H](C)[C@H]1CC[C@]2(C)[C@@H]3CC=C4C[C@@H](O)CC[C@@]4(C)[C@H]3CC[C@@]12C)C(C)C	Steroids and steroid derivatives	Stigmastanes and derivatives	1b	unpd:UNPD50003
(1R,3aR,3bR,7S,9aS,9bR,11aS)-1-[(2R,5S,6E)-5,6-dimethyloct-6-en-2-yl]-9a,11a-dimethyl-1H,2H,3H,3aH,3bH,4H,6H,7H,8H,9H,9bH,10H,11H-cyclopenta[a]phenanthren-7-ol	MMFZLVUIFVOBLE-IEPKYAQMSA-N	860281		412.3705	C29H48O	C\C=C(/C)[C@@H](C)CC[C@@H](C)[C@H]1CC[C@@H]2[C@H]3CC=C4C[C@@H](O)CC[C@@]4(C)[C@@H]3CC[C@@]12C	Steroids and steroid derivatives	Ergostane steroids	1b	unpd:UNPD155682|cas:110012-18-5
(1R,3aR,5aS,7R,9aR,9bR,11aS)-1-[(2R,5R)-5-ethyl-6-methylhept-6-en-2-yl]-9a,11a-dimethyl-1H,2H,3H,3aH,5H,5aH,6H,7H,8H,9H,9bH,10H,11H-cyclopenta[a]phenanthren-7-ol	CMQUSRGUOMCHOZ-WMNXNNASSA-N	862861		412.3705	C29H48O	CC[C@H](CC[C@@H](C)[C@H]1CC[C@H]2C3=CC[C@H]4C[C@H](O)CC[C@@]4(C)[C@H]3CC[C@@]12C)C(C)=C	Steroids and steroid derivatives	Stigmastanes and derivatives	1b	unpd:UNPD128416|cas:18070-04-7
(1R,3aS,3bS,7S,9aR,9bR,11aS)-9a,11a-dimethyl-1-[(2R)-6-methylheptan-2-yl]-1H,2H,3H,3aH,3bH,4H,6H,7H,8H,9H,9bH,10H,11H-cyclopenta[a]phenanthren-7-ol	HVYWMOMLDIMFJA-KYNPQDLTSA-N	864888		386.3549	C27H46O	CC(C)CCC[C@@H](C)[C@H]1CC[C@H]2[C@@H]3CC=C4C[C@@H](O)CC[C@]4(C)[C@@H]3CC[C@@]12C	Steroids and steroid derivatives	Cholestane steroids	1b	unpd:UNPD59863|cas:23820-70-4
(1R,3aR,3bR,7S,9aS,9bR,11aS)-9a,11a-dimethyl-1-[(2R)-6-methylhept-5-en-2-yl]-1H,2H,3H,3aH,3bH,4H,6H,7H,8H,9H,9bH,10H,11H-cyclopenta[a]phenanthren-7-ol	AVSXSVCZWQODGV-IAFPNTDASA-N	865417		384.3392	C27H44O	C[C@H](CCC=C(C)C)[C@H]1CC[C@@H]2[C@H]3CC=C4C[C@@H](O)CC[C@@]4(C)[C@@H]3CC[C@@]12C	Steroids and steroid derivatives	Cholestane steroids	1b	unpd:UNPD155949|cas:313-04-2
(1R,3aS,3bS,7S,9aS,9bS,11aR)-9a,11a-dimethyl-1-(6-methylhept-1-en-2-yl)-1H,2H,3H,3aH,3bH,4H,6H,7H,8H,9H,9bH,10H,11H-cyclopenta[a]phenanthren-7-ol	UYTUOBVSKUYFBB-PKGHVVLQSA-N	871978		384.3392	C27H44O	CC(C)CCCC(=C)[C@H]1CC[C@H]2[C@@H]3CC=C4C[C@@H](O)CC[C@@]4(C)[C@H]3CC[C@@]12C	Steroids and steroid derivatives	Pregnane steroids	1b	unpd:UNPD26595|cas:41083-90-3
(1S,3aR,5aS,7R,9aS,9bS,11aR)-1-[(2S,3Z,5S)-5-ethyl-6-methylhept-3-en-2-yl]-9a,11a-dimethyl-1H,2H,3H,3aH,5H,5aH,6H,7H,8H,9H,9bH,10H,11H-cyclopenta[a]phenanthren-7-ol	JZVFJDZBLUFKCA-XCOKPZMASA-N	876290		412.3705	C29H48O	CC[C@H](\C=C/[C@H](C)[C@@H]1CC[C@H]2C3=CC[C@H]4C[C@H](O)CC[C@]4(C)[C@@H]3CC[C@]12C)C(C)C	Steroids and steroid derivatives	Stigmastanes and derivatives	1b	unpd:UNPD89593|cas:18070-03-6
(1R,3aS,3bR,5aS,7S,9aS,9bR,11aS)-11a-methyl-1-[(2R,3E,5S)-4,5,6-trimethylhept-3-en-2-yl]-hexadecahydrocyclopenta[a]phenanthren-7-ol	XHBUOPUSZGNMDC-LIXITAEZSA-N	876348		400.3705	C28H48O	CC(C)[C@H](C)C(\C)=C\[C@@H](C)[C@H]1CC[C@H]2[C@@H]3CC[C@H]4C[C@@H](O)CC[C@@H]4[C@H]3CC[C@@]12C	Steroids and steroid derivatives	Cholestane steroids	1b	unpd:UNPD94378
(1S,3aS,3bS,7R,9aS,9bR,11aR)-1-[(2R,5Z)-5-isopropyloct-5-en-2-yl]-9a,11a-dimethyl-1H,2H,3H,3aH,3bH,4H,6H,7H,8H,9H,9bH,10H,11H-cyclopenta[a]phenanthren-7-ol	LVMOSMRIAUDGQC-KHEWNNFDSA-N	878795		426.3862	C30H50O	CC\C=C(\CC[C@@H](C)[C@@H]1CC[C@H]2[C@@H]3CC=C4C[C@H](O)CC[C@@]4(C)[C@@H]3CC[C@]12C)C(C)C	Steroids and steroid derivatives	Stigmastanes and derivatives	1b	unpd:UNPD155973|cas:35339-71-0
(1R,3aR,5aR,7S,9aS,9bR,11aS)-1-[(2R,5S)-5,6-dimethylheptan-2-yl]-6,6,9a,11a-tetramethyl-1H,2H,3H,3aH,5H,5aH,7H,8H,9H,9bH,10H,11H-cyclopenta[a]phenanthren-7-ol	NTKZUDZVJDOJQR-JAQGYCNVSA-N	878833		428.4018	C30H52O	CC(C)[C@@H](C)CC[C@@H](C)[C@H]1CC[C@H]2C3=CC[C@H]4C(C)(C)[C@@H](O)CC[C@@]4(C)[C@H]3CC[C@@]12C	Steroids and steroid derivatives	Ergostane steroids	1b	unpd:UNPD72438
(1R,3aR,3bR,7S,9aS,9bR,11aS)-1-[(2R)-6-ethyl-5-methylideneoctan-2-yl]-9a,11a-dimethyl-1H,2H,3H,3aH,3bH,4H,6H,7H,8H,9H,9bH,10H,11H-cyclopenta[a]phenanthren-7-ol	KQJDEZHTINCILX-FNUPQVQASA-N	881413		426.3862	C30H50O	CCC(CC)C(=C)CC[C@@H](C)[C@H]1CC[C@@H]2[C@H]3CC=C4C[C@@H](O)CC[C@@]4(C)[C@@H]3CC[C@@]12C	Steroids and steroid derivatives	Ergostane steroids	1b	unpd:UNPD171924|cas:71031-58-8
(1R,3aS,5aS,7S,9aR,9bR,11aS)-3a,9a,11a-trimethyl-1-[(2R,3E)-6-methylhept-3-en-2-yl]-1H,2H,3H,5H,5aH,6H,7H,8H,9H,9bH,10H,11H-cyclopenta[a]phenanthren-7-ol	OIQNVPOUBYNZBG-MQMITTKWSA-N	881978		398.3549	C28H46O	CC(C)C\C=C\[C@@H](C)[C@H]1CC[C@]2(C)C3=CC[C@H]4C[C@@H](O)CC[C@@]4(C)[C@H]3CC[C@@]12C	Steroids and steroid derivatives	Cholestane steroids	1b	unpd:UNPD176775|cas:105659-87-8
(1R,3aS,5aR,7S,9aR,11aS)-3a,6,6,9a,11a-pentamethyl-1-[(2S)-6-methylhept-5-en-2-yl]-1H,2H,3H,4H,5H,5aH,7H,8H,9H,10H,11H-cyclopenta[a]phenanthren-7-ol	CAHGCLMLTWQZNJ-ILLHTMCHSA-N	882515		426.3862	C30H50O	C[C@@H](CCC=C(C)C)[C@H]1CC[C@]2(C)C3=C(CC[C@@]12C)[C@]1(C)CC[C@H](O)C(C)(C)[C@@H]1CC3	Prenol lipids	Triterpenoids	1b	unpd:UNPD121674|cas:107596-76-9
(1S,3aS,5aR,7aR,9S,11aS,11bR,13aR,13bR)-3a-isopropyl-1,5a,8,8,11a,13a-hexamethyl-1H,2H,3H,4H,5H,7H,7aH,9H,10H,11H,11bH,12H,13H,13bH-cyclopenta[a]chrysen-9-ol	BGKLCRBIOLDQKG-RBAFDLFLSA-N	883807		426.3862	C30H50O	CC(C)[C@@]12CC[C@H](C)[C@H]1[C@@]1(C)CC[C@H]3C(=CC[C@H]4C(C)(C)[C@@H](O)CC[C@@]34C)[C@]1(C)CC2	Steroids and steroid derivatives		1b	unpd:UNPD52478|cas:137224-66-9
(1S,3aR,5aS,7R,9aS,9bS,11aR)-9a,11a-dimethyl-1-[(2R)-6-methylheptan-2-yl]-1H,2H,3H,3aH,5H,5aH,6H,7H,8H,9H,9bH,10H,11H-cyclopenta[a]phenanthren-7-ol	IZVFFXVYBHFIHY-MZANEUGUSA-N	886017		386.3549	C27H46O	CC(C)CCC[C@@H](C)[C@@H]1CC[C@H]2C3=CC[C@H]4C[C@H](O)CC[C@]4(C)[C@@H]3CC[C@]12C	Steroids and steroid derivatives	Cholestane steroids	1b	unpd:UNPD7277|cas:16826-36-1
(1R,3aS,3bS,5aR,7S,9aS,9bS,11aR)-6,6,9a,11a-tetramethyl-1-[(2E)-6-methylhept-2-en-2-yl]-1H,2H,3H,3aH,3bH,5aH,7H,8H,9H,9bH,10H,11H-cyclopenta[a]phenanthren-7-ol	HMVGKVJFUUKKDC-VIMLGLMMSA-N	886409		412.3705	C29H48O	CC(C)CC\C=C(/C)[C@H]1CC[C@H]2[C@@H]3C=C[C@H]4C(C)(C)[C@@H](O)CC[C@@]4(C)[C@H]3CC[C@@]12C	Steroids and steroid derivatives	Cholestane steroids	1b	unpd:UNPD18124|cas:87867-81-0
(1R,3aR,5aS,6S,7S,9aR,9bR,11aS)-1-[(2R,5Z)-5-isopropylhept-5-en-2-yl]-6,9a,11a-trimethyl-1H,2H,3H,3aH,5H,5aH,6H,7H,8H,9H,9bH,10H,11H-cyclopenta[a]phenanthren-7-ol	LPZCCMIISIBREI-WJGZXGSFSA-N	889539		426.3862	C30H50O	C\C=C(\CC[C@@H](C)[C@H]1CC[C@H]2C3=CC[C@H]4[C@H](C)[C@@H](O)CC[C@@]4(C)[C@H]3CC[C@@]12C)C(C)C	Steroids and steroid derivatives	Stigmastanes and derivatives	1b	unpd:UNPD123516|cas:474-40-8
(1S,3aR,5aS,7R,9aS,9bS,11aR)-1-[(2R,5R)-5,6-dimethylheptan-2-yl]-9a,11a-dimethyl-1H,2H,3H,3aH,5H,5aH,6H,7H,8H,9H,9bH,10H,11H-cyclopenta[a]phenanthren-7-ol	PUGBZUWUTZUUCP-NVDGTEKSSA-N	893339		400.3705	C28H48O	CC(C)[C@H](C)CC[C@@H](C)[C@@H]1CC[C@H]2C3=CC[C@H]4C[C@H](O)CC[C@]4(C)[C@@H]3CC[C@]12C	Steroids and steroid derivatives	Ergostane steroids	1b	unpd:UNPD172474|cas:103419-93-8
(1R,3aR,5aS,7S,9aR,9bR,11aS)-9a,11a-dimethyl-1-[(2R,3E)-6-methylhept-3-en-2-yl]-1H,2H,3H,3aH,5H,5aH,6H,7H,8H,9H,9bH,10H,11H-cyclopenta[a]phenanthren-7-ol	KJOAIBPHMYWAOX-VMFIBCFVSA-N	893591		384.3392	C27H44O	CC(C)C\C=C\[C@@H](C)[C@H]1CC[C@H]2C3=CC[C@H]4C[C@@H](O)CC[C@@]4(C)[C@H]3CC[C@@]12C	Steroids and steroid derivatives	Cholestane steroids	1b	unpd:UNPD121639|cas:50364-21-1
(1R,3aR,3bR,7S,9aS,9bR,11aS)-1-[(2R,5S)-5-ethyloctan-2-yl]-9a,11a-dimethyl-1H,2H,3H,3aH,3bH,4H,6H,7H,8H,9H,9bH,10H,11H-cyclopenta[a]phenanthren-7-ol	CPLVWRYIIKOCEQ-QSAGBMRRSA-N	898046		414.3862	C29H50O	CCC[C@H](CC)CC[C@@H](C)[C@H]1CC[C@@H]2[C@H]3CC=C4C[C@@H](O)CC[C@@]4(C)[C@@H]3CC[C@@]12C	Steroids and steroid derivatives	Hydroxysteroids	1b	unpd:UNPD82075
Protosta-17(20),24-dien-3-ol|Protosta-17(20),24-dien-3-ol; (3??,17(20)Z)-form	CKYVHRSYUPJCLG-DQRAZIAOSA-N	947059	Cephalosporium caerulens	426.386165	C30H50O	CC(C)=CCC\C(C)=C1\CCC2(C)C1CCC1C3(C)CCC(O)C(C)(C)C3CCC21C	Prenol lipids	Triterpenoids	1b	dnp:JVQ19
12-Lupen-3-ol|12-Lupen-3-ol; (3??,18??,19??)-form|12-Lupen-3-ol; 3??-form	LSACXWBGTOJFEP-UHFFFAOYSA-N	955940	Baccharis|Lychnophora|Taraxacum japonicum|Vernonia	426.386165	C30H50O	CC(C)C1CCC2(C)CCC3(C)C(=CCC4C5(C)CCC(O)C(C)(C)C5CCC34C)C12	Prenol lipids	Triterpenoids	1b	dnp:HPN44
24,24-Dimethyllanosta-7,25-dien-3-ol|24,24-Dimethyllanosta-7,25-dien-3-ol; 3??-form	OLQWRHGOSAQUND-UHFFFAOYSA-N	956319	Mallotus	454.417465	C32H54O	CC(CCC(C)(C)C(C)=C)C1CCC2(C)C3=CCC4C(C)(C)C(O)CCC4(C)C3CCC12C	Steroids and steroid derivatives	Ergostane steroids	1b	dnp:HPN87
D-Friedo-14-lupen-3-ol|D-Friedo-14-lupen-3-ol; (3??,18??,19??)-form	SMWJMANZAUOOHP-UHFFFAOYSA-N	958440		426.386165	C30H50O	CC(C)C1CCC2(C)CC=C3C(C)(CCC4C5(C)CCC(O)C(C)(C)C5CCC34C)C12	Prenol lipids	Sesterterpenoids	1b	dnp:KMB28
Hancolupenol|Hancolupenol; 18,19-Diepimer	CKZZSGVKALKKLD-UHFFFAOYSA-N	964206	Cynanchum|Tylophora kerrii	426.386165	C30H50O	CC(C)C1CCC2(C)CCC3(C)C4CCC5C(C)(C)C(O)CCC5(C)C4=CCC3(C)C12	Steroids and steroid derivatives	Delta-5-steroids	1b	dnp:JHK81
Ergost-5-ene-3,8-diol|Ergost-5-ene-3,8-diol; (3??,8??,24?¥)-form	SDGAIHVWQSMGOY-UHFFFAOYSA-N	971092		416.36543	C28H48O2	CC(C)C(C)CCC(C)C1CCC2C1(C)CCC1C2(O)CC=C2CC(O)CCC12C	Steroids and steroid derivatives	Ergostane steroids	1b	dnp:PNV53
24-Methylenelanost-7-en-3-ol|24-Methylenelanost-7-en-3-ol; 3??-form	QJYQRDARZZAGBM-UHFFFAOYSA-N	973785	Sorghum bicolor	440.401815	C31H52O	CC(C)C(=C)CCC(C)C1CCC2(C)C3=CCC4C(C)(C)C(O)CCC4(C)C3CCC12C	Steroids and steroid derivatives	Ergostane steroids	1b	dnp:OTY74
23-Methyl-27-norergosta-8(14),22-dien-3-ol|23-Methyl-27-norergosta-8(14),22-dien-3-ol; (3??,5??,22E,24R)-form	QLGAHVBQLHFHJB-KNTRCKAVSA-N	975369	Karenia brevis	398.354865	C28H46O	CCC(C)C(\C)=C\C(C)C1CCC2=C3CCC4CC(O)CCC4(C)C3CCC12C	Steroids and steroid derivatives	Hydroxysteroids	1b	dnp:OCB85
4-Methylcholest-7-en-3-ol|4-Methylcholest-7-en-3-ol; (3??,4??,5??)-form	LMYZQUNLYGJIHI-UHFFFAOYSA-N	975712	Asterias rubens|Caenorhabditis elegans|Ommastrephes|Solanum demissum	400.370515	C28H48O	CC(C)CCCC(C)C1CCC2C3=CCC4C(C)C(O)CCC4(C)C3CCC12C	Steroids and steroid derivatives	Cholestane steroids	1b	dnp:HCQ71
D-Friedomadeir-14-en-3-ol|D-Friedomadeir-14-en-3-ol; 3??-form	HCERYFQWLWATNF-UHFFFAOYSA-N	979591	Euphorbia mellifera	426.386165	C30H50O	CC(C)C12CCC(C)C1C1(C)CCC3C4(C)CCC(O)C(C)(C)C4CCC3(C)C1=CC2	Prenol lipids	Sesterterpenoids	1b	dnp:KWP82
25-Methyl-24-methylenelanost-9(11)-ene-3,21-diol; 3-Me ether	FUWVKTREBBMRJN-UHFFFAOYSA-N	984860	Diospyros discolor	484.42803	C33H56O2	COC1CCC2(C)C(CCC3C2=CCC2(C)C(CCC32C)C(CO)CCC(=C)C(C)(C)C)C1(C)C	Prenol lipids	Triterpenoids	1b	dnp:PLO41
9(11)-Fernen-7-ol|9(11)-Fernen-7-ol; (8??H)-form|9(11)-Fernen-7-ol; 7??-form|9(11)-Fernen-7-ol; 7??-form	OBNZRBHOWIFSNY-UHFFFAOYSA-N	993561	Polypodium	426.386165	C30H50O	CC(C)C1CCC2C1(C)CCC1(C)C3C(O)CC4C(C)(C)CCCC4(C)C3=CCC21C	Prenol lipids	Triterpenoids	1b	dnp:DLO79
12-Neohopen-3-ol|12-Neohopen-3-ol; 3??-form	HYGMPNYQUDVYCA-UHFFFAOYSA-N	994714	Rhododendron	426.386165	C30H50O	CC(C)C1CCC2C3=CCC4C5(C)CCC(O)C(C)(C)C5CCC4(C)C3(C)CCC12C	Prenol lipids	Triterpenoids	1b	dnp:JFX51
(2S)-2,8-dimethyl-2-[(4R,8S)-4,8,12-trimethyltridec-11-en-1-yl]-3,4-dihydro-1-benzopyran-6-ol	IVNXPOCZLRVUIH-VHFRWLAGSA-N	768212		400.3341	C27H44O2	C[C@H](CCC[C@H](C)CCC=C(C)C)CCC[C@@]1(C)CCC2=CC(O)=CC(C)=C2O1	Prenol lipids	Quinone and hydroquinone lipids	1b	unpd:UNPD132719|cas:97588-66-4
(2R)-2-[(3Z,7Z,11Z,15Z,19Z,22E,24R,27Z)-24-hydroxy-4,8,12,16,20,24,28,32-octamethyltritriaconta-3,7,11,15,19,22,27,31-octaen-1-yl]-2,7,8-trimethyl-3,4-dihydro-1-benzopyran-6-ol	SGKXLUBSPJXZPA-NEPYDAQLSA-N	772822		766.6264	C53H82O3	CC(C)=CCC\C(C)=C/CC[C@@](C)(O)\C=C\C\C(C)=C/CC\C(C)=C/CC\C(C)=C/CC\C(C)=C/CC\C(C)=C/CC[C@]1(C)CCC2=C(O1)C(C)=C(C)C(O)=C2	Prenol lipids	Quinone and hydroquinone lipids	1b	unpd:UNPD153484
(2S)-2,5,7,8-tetramethyl-2-[(4R,8S)-4,8,12-trimethyltridec-12-en-1-yl]-3,4-dihydro-1-benzopyran-6-ol	QAOOAZRWKHFUHK-IEOSBIPESA-N	887981		428.3654	C29H48O2	C[C@@H](CCC[C@@H](C)CCC[C@@]1(C)CCC2=C(C)C(O)=C(C)C(C)=C2O1)CCCC(C)=C	Prenol lipids	Sesquiterpenoids	1b	unpd:UNPD6598
??-Tocopherol; 3,4-Didehydro	JDRGHECKJUSWSU-UHFFFAOYSA-N	933340	Stemona	428.36543	C29H48O2	CC(C)CCCC(C)CCCC(C)CCCC1(C)OC2=C(C)C(C)=C(O)C(C)=C2C=C1	Prenol lipids	Quinone and hydroquinone lipids	1b	dnp:OMV01
(3R,3aS,5aS,5bS,7aS,11aR,11bR,13S,13aS)-3-isopropyl-3a,5a,5b,8,8,11a-hexamethyl-2H,3H,4H,5H,6H,7H,7aH,9H,10H,11H,11bH,12H,13H,13aH-cyclopenta[a]chrysen-13-ol	QBPFGVAFXQFATR-WNUVOKHSSA-N	834784		426.3862	C30H50O	CC(C)[C@H]1CC=C2[C@H]3[C@@H](O)C[C@@H]4[C@]5(C)CCCC(C)(C)[C@@H]5CC[C@]4(C)[C@@]3(C)CC[C@@]12C	Steroids and steroid derivatives	Hydroxysteroids	1b	unpd:UNPD96052
(1R,2S,4aS,4bR,6aR,8S,10aS,10bS,12aR)-1,4b,6a,8,10a,12a-hexamethyl-8-(4-methylpent-3-en-1-yl)-dodecahydro-1H-chrysen-2-ol	OFUVHSXRLXXCMT-URHVABELSA-N	841689		428.4018	C30H52O	C[C@H]1[C@@H](O)CC[C@@H]2[C@@]1(C)CC[C@H]1[C@]2(C)CC[C@]2(C)C[C@@](C)(CCC=C(C)C)CC[C@@]12C	Prenol lipids	Diterpenoids	1b	unpd:UNPD107410|cas:13013-58-6
8,14-Seco-8(26),12-taraxastadien-3-ol|8,14-Seco-8(26),12-taraxastadien-3-ol; 3??-form	XHXRUABNTFWFLY-AUEPDCJTSA-N	916051	Koelpinia linearis	426.386165	C30H50O	CC1CCC2(C)CCC(C)\C(=C/CC3C(=C)CCC4C(C)(C)C(O)CCC34C)C2C1C	Organooxygen compounds	Alcohols and polyols	1b	dnp:ONC93
17(21)-Hopen-3-ol|17(21)-Hopen-3-ol; 3??-form|17(21)-Hopen-3-ol; 3??-form	DHBQQMHTQXHLJU-UHFFFAOYSA-N	971934	Castanopsis|Centaurea|Quercus	426.386165	C30H50O	CC(C)C1=C2CCC3(C)C(CCC4C5(C)CCC(O)C(C)(C)C5CCC34C)C2(C)CC1	Prenol lipids	Hopanoids	1b	dnp:JGQ57
nonadecyl (2E)-3-(4-hydroxy-3-methoxyphenyl)prop-2-enoate	ZBHBGEFUKBOWPQ-XTQSDGFTSA-N	169247	Spiraea formosana	460.3553	C29H48O4	CCCCCCCCCCCCCCCCCCCOC(=O)\C=C\C1=CC(OC)=C(O)C=C1	Cinnamic acids and derivatives	Hydroxycinnamic acids and derivatives	1b	knapsack:C00032077|unpd:UNPD16261|cas:126192-42-5
ethyl ferulate	ATJVZXXHKSYELS-FNORWQNLSA-N	176791	Spiraea formosana	222.0892	C12H14O4	CCOC(=O)\C=C\C1=CC(OC)=C(O)C=C1	Cinnamic acids and derivatives	Hydroxycinnamic acids and derivatives	1b	knapsack:C00031779|unpd:UNPD136180|cas:4046-02-0
methyl 17-{[3-(4-hydroxy-3-methoxyphenyl)prop-2-enoyl]oxy}heptadec-2-enoate	SRBNLZGRVJNNGC-UHFFFAOYSA-N	232178		474.2981	C28H42O6	COC(=O)C=CCCCCCCCCCCCCCCOC(=O)C=CC1=CC(OC)=C(O)C=C1	Cinnamic acids and derivatives	Hydroxycinnamic acids and derivatives	1b	unpd:UNPD225524
octyl (2Z)-3-(3-hydroxy-4-methoxyphenyl)prop-2-enoate	XXAONXUZSIUZNS-BENRWUELSA-N	238995		306.1831	C18H26O4	CCCCCCCCOC(=O)\C=C/C1=CC(O)=C(OC)C=C1	Cinnamic acids and derivatives	Hydroxycinnamic acids and derivatives	1b	unpd:UNPD181096
octyl (2E)-3-(4-hydroxy-3-methoxyphenyl)prop-2-enoate	PBTJWDSMUBVOKC-ZRDIBKRKSA-N	243051		306.1831	C18H26O4	CCCCCCCCOC(=O)\C=C\C1=CC(OC)=C(O)C=C1	Cinnamic acids and derivatives	Hydroxycinnamic acids and derivatives	1b	unpd:UNPD175142
(3E,5Z,11Z)-trideca-3,5,11-trien-7,9-diyn-1-yl (2E)-3-(4-hydroxy-3-methoxyphenyl)prop-2-enoate	KCUYKCLNDJQUQH-PKMWOLKKSA-N	245920		362.1518	C23H22O4	COC1=C(O)C=CC(\C=C\C(=O)OCC\C=C\C=C/C#CC#C\C=C/C)=C1	Cinnamic acids and derivatives	Hydroxycinnamic acids and derivatives	1b	unpd:UNPD162991
(4Z,6Z,12Z)-tetradeca-4,6,12-trien-8,10-diyn-1-yl (2E)-3-(4-hydroxy-3-methoxyphenyl)prop-2-enoate	ZCZQSRLWRJBEDP-XHHPIRETSA-N	255816		376.1675	C24H24O4	COC1=C(O)C=CC(\C=C\C(=O)OCCC\C=C/C=C\C#CC#C\C=C/C)=C1	Cinnamic acids and derivatives	Hydroxycinnamic acids and derivatives	1b	unpd:UNPD167038
icosyl 3-(4-hydroxy-3-methoxyphenyl)prop-2-enoate	UBNJQWYYWIBSGN-UHFFFAOYSA-N	768050		474.3709	C30H50O4	CCCCCCCCCCCCCCCCCCCCOC(=O)C=CC1=CC(OC)=C(O)C=C1	Cinnamic acids and derivatives	Hydroxycinnamic acids and derivatives	1b	unpd:UNPD209903|cas:64190-82-5
3-(4-Hydroxy-3-methoxyphenyl)-2-propenoic acid; Nonadecyl ester	ZBHBGEFUKBOWPQ-LNVKXUELSA-N	773468	Lupinus luteus|Pavetta owariensis|Spiranthes sinensis	460.35526	C29H48O4	CCCCCCCCCCCCCCCCCCCOC(=O)\C=C/C1=CC(OC)=C(O)C=C1	Cinnamic acids and derivatives	Hydroxycinnamic acids and derivatives	1b	dnp:FYC59|unpd:UNPD16261
icosyl (2E)-3-(4-hydroxy-3-methoxyphenyl)prop-2-enoate	UBNJQWYYWIBSGN-ZNTNEXAZSA-N	784661		474.3709	C30H50O4	CCCCCCCCCCCCCCCCCCCCOC(=O)\C=C\C1=CC(OC)=C(O)C=C1	Cinnamic acids and derivatives	Hydroxycinnamic acids and derivatives	1b	unpd:UNPD72171|cas:133882-79-8
octadecyl 3-(4-hydroxy-3-methoxyphenyl)prop-2-enoate	SESLBPIXVOYQJJ-UHFFFAOYSA-N	844640		446.3396	C28H46O4	CCCCCCCCCCCCCCCCCCOC(=O)C=CC1=CC(OC)=C(O)C=C1	Cinnamic acids and derivatives	Hydroxycinnamic acids and derivatives	1b	unpd:UNPD222008|cas:133882-77-6
7-heptadecenoic acid	FJMPAYNWWWCODA-KHPPLWFESA-N	178142		268.2402	C17H32O2	CCCCCCCCC\C=C\CCCCCC(O)=O	Fatty Acyls	Fatty acids and conjugates	1b	lipid maps:LMFA01030286|unpd:UNPD179368|pubchem cid:5312437
13-Octadecenoic acid|13-Octadecenoic acid; (E)-form|13-Octadecenoic acid; (Z)-form	BDLLSHRIFPDGQB-AATRIKPKSA-N	1787	Haliclona|Homo sapiens	282.25588	C18H34O2	CCCC\C=C\CCCCCCCCCCCC(O)=O	Fatty Acyls	Fatty acids and conjugates	1b	dnp:NTW32|chebi:143770|hmdb:HMDB0062218|lipid maps:LMFA01030880|unpd:UNPD162680|cas:693-71-0|chemspider:4827881|pmid:11413487|pubchem cid:6161490
8-Heptadecenoic acid|8-Heptadecenoic acid; (E)-form|8-Heptadecenoic acid; (Z)-form	ZBIGLIMGCLJKHN-MDZDMXLPSA-N	179517	Amphimedon complanata	268.24023	C17H32O2	CCCCCCCC\C=C\CCCCCCC(O)=O	Fatty Acyls	Fatty acids and conjugates	1b	dnp:KQS82|lipid maps:LMFA01030287|unpd:UNPD174798|cas:69695-25-6|pubchem cid:5312438
(13Z)-hexadec-13-enoic acid	UFRASUJYZLLIJC-ONEGZZNKSA-N	180338		254.2246	C16H30O2	CC\C=C/CCCCCCCCCCCC(O)=O	Fatty Acyls	Fatty acids and conjugates	1b	lipid maps:LMFA01030263|unpd:UNPD79688|cas:14134-46-4|pubchem cid:5312415
(12E)-henicos-12-enoic acid	VXCUECWODRDENC-KTKRTIGZSA-N	187747		324.3028	C21H40O2	CCCCCCCC\C=C\CCCCCCCCCCC(O)=O	Fatty Acyls	Fatty acids and conjugates	1b	lipid maps:LMFA01030398|unpd:UNPD140835|pubchem cid:5312547
(18E)-tricos-18-enoic acid	BSDQMUMDKOWNMX-WAYWQWQTSA-N	206764		352.3341	C23H44O2	CCCC\C=C\CCCCCCCCCCCCCCCCC(O)=O	Fatty Acyls	Fatty acids and conjugates	1b	lipid maps:LMFA01030416|unpd:UNPD161920|cas:140163-38-8|pubchem cid:5312565
(8Z,11Z,14Z)-docosa-8,11,14-trienoic acid	WTZVQLYXUVWFEQ-NCEJYBGESA-N	209024		334.2872	C22H38O2	CCCCCCC\C=C/C\C=C/C\C=C/CCCCCCC(O)=O	Fatty Acyls	Fatty acids and conjugates	1b	lipid maps:LMFA01030162|unpd:UNPD178445|cas:17711-05-6|pubchem cid:5282830
(21E)-triacont-21-enoic acid	QXYCISFUJXCMSU-KTKRTIGZSA-N	213056		450.4437	C30H58O2	CCCCCCCC\C=C\CCCCCCCCCCCCCCCCCCCC(O)=O	Fatty Acyls	Fatty acids and conjugates	1b	lipid maps:LMFA01030097|unpd:UNPD131072|cas:67329-09-3|pubchem cid:5282777
(13E)-nonadec-13-enoic acid	FQWSRDQVIFNBQE-SREVYHEPSA-N	215799		296.2715	C19H36O2	CCCCC\C=C\CCCCCCCCCCCC(O)=O	Fatty Acyls	Fatty acids and conjugates	1b	lipid maps:LMFA01030908|unpd:UNPD12709|pubchem cid:52921860
(10E)-icos-10-enoic acid	SGKRVEFZHKULNA-KHPPLWFESA-N	217088		310.2872	C20H38O2	CCCCCCCCC\C=C\CCCCCCCCC(O)=O	Fatty Acyls	Fatty acids and conjugates	1b	lipid maps:LMFA01031093|unpd:UNPD208387|pubchem cid:14513469
13-Docosenoic acid|13-Docosenoic acid; (E)-form|13-Docosenoic acid; (Z)-form	DPUOLQHDNGRHBS-MDZDMXLPSA-N	219224	Physalia physalis	338.31848	C22H42O2	CCCCCCCC\C=C\CCCCCCCCCCCC(O)=O	Fatty Acyls	Fatty acids and conjugates	1b	dnp:CPQ15|lipid maps:LMFA01030090|unpd:UNPD143078|cas:506-33-2|pubchem cid:5282772
(14Z)-octadec-14-enoic acid	JQBJOWDLTJOBRO-SNAWJCMRSA-N	221483		282.2559	C18H34O2	CCC\C=C/CCCCCCCCCCCCC(O)=O	Fatty Acyls	Fatty acids and conjugates	1b	lipid maps:LMFA01030881|unpd:UNPD56680|cas:693-71-0|pubchem cid:15847269
(9Z)-hexacosenoic acid	WCVLVNLRVRJFLN-ISLYRVAYSA-N	222783		394.3811	C26H50O2	CCCCCCCCCCCCCCCC\C=C/CCCCCCCC(O)=O	Fatty Acyls	Fatty acids and conjugates	1b	lipid maps:LMFA01030094|unpd:UNPD52919|cas:59708-77-9|pubchem cid:5282774
15,18,21,24,27-Triacontapentaenoic acid|15,18,21,24,27-Triacontapentaenoic acid; (all-Z)-form	WGXVWUXXHNEMLO-JLNKQSITSA-N	40561	Cliona celata	442.38108	C30H50O2	CC\C=C/C\C=C/C\C=C/C\C=C/C\C=C/CCCCCCCCCCCCCC(O)=O	Fatty Acyls	Fatty acids and conjugates	1b	dnp:BXY68|chebi:77375|lipid maps:LMFA01030833|pubchem cid:52921809
cis-vaccenic acid	UWHZIFQPPBDJPM-BQYQJAHWSA-N	44379	Coffea|Glycine max|Theobroma cacao	282.2559	C18H34O2	CCCCCC\C=C/CCCCCCCCCC(O)=O	Fatty Acyls	Fatty acids and conjugates	1b	chebi:28727|hmdb:HMDB0003231|knapsack:C00000347|lipid maps:LMFA01030076|plantcyc:CPD-9247|unpd:UNPD107194|beilstein registry number:1726566|bmdb:BMDB03231|cas:693-72-1|chemspider:4444571|drugbank:DB04801|foodb:FDB002952|kegg compounds:C08367|pmid:11978597|pubchem cid:5281127|reaxys registry number:1726566
?? linolenic acid	DTOSIQBPPRVQHS-PDBXOOCHSA-N	5588	Coffea|Glycine max|Homo sapiens|Mus|Theobroma cacao	278.2246	C18H30O2	CC\C=C\C\C=C\C\C=C\CCCCCCCC(O)=O	Fatty Acyls	Lineolic acids and derivatives	1b	chebi:27432|hmdb:HMDB0001388|knapsack:C00007247|lipid maps:LMFA01030152|plantcyc:LINOLENIC_ACID|t3db:T3D4812|unpd:UNPD14564|beilstein registry number:1727693|bigg:48237|biocyc:LINOLENIC_ACID|bmdb:BMDB01388|cas:2423-13-4|chembl:CHEMBL8739|chemspider:4444437|ctd:D017962|drug central:4618|drugbank:DB00132|foodb:FDB002947|gmelin registry number:57558|kegg compounds:C06427|metacyc:LINOLENIC_ACID|metlin:6208|nanpdb:NANPDB_4238|pdb:LNL|pmid:10218738|pubchem cid:5280934|reaxys registry number:1727693|smpdb:PW_C001073|wikipedia:Alpha-Linolenic_acid
icosa-9,12,15-trienoic acid	CAFPYRQXMDDJST-UHFFFAOYSA-N	749371		306.2559	C20H34O2	CCCCC=CCC=CCC=CCCCCCCCC(O)=O	Fatty Acyls	Fatty acids and conjugates	1b	unpd:UNPD217996
11-Hexacosenoic acid|11-Hexacosenoic acid; (Z)-form	BLZVSNKEVRUFLF-FOCLMDBBSA-N	753355	Achyranthes aspera	394.38108	C26H50O2	CCCCCCCCCCCCCC\C=C\CCCCCCCCCC(O)=O	Fatty Acyls	Fatty acids and conjugates	1b	dnp:OQT41|unpd:UNPD199293
(10Z,14Z,17Z)-icosa-10,14,17-trienoic acid	ZGVQTXKWXAKTML-ZTBOUXTJSA-N	760449		306.2559	C20H34O2	CC\C=C/C\C=C/CC\C=C/CCCCCCCCC(O)=O	Fatty Acyls	Fatty acids and conjugates	1b	unpd:UNPD208386
13,16-docosadienoic acid	HVGRZDASOHMCSK-UHFFFAOYSA-N	80194		336.3028	C22H40O2	CCCCCC=CCC=CCCCCCCCCCCCC(O)=O	Fatty Acyls	Fatty acids and conjugates	1b	chebi:75117|hmdb:HMDB0061714|lipid maps:LMFA01030132|unpd:UNPD19135|pmid:11413487|pubchem cid:5282807
(10Z)-icos-10-enoic acid	SGKRVEFZHKULNA-ZHACJKMWSA-N	829815		310.2872	C20H38O2	CCCCCCCCC\C=C/CCCCCCCCC(O)=O	Fatty Acyls	Fatty acids and conjugates	1b	unpd:UNPD208387
octadec-13-enoic acid	BDLLSHRIFPDGQB-UHFFFAOYSA-N	844267		282.2559	C18H34O2	CCCCC=CCCCCCCCCCCCC(O)=O	Fatty Acyls	Fatty acids and conjugates	1b	unpd:UNPD222211
9,13-Eicosadienoic acid|9,13-Eicosadienoic acid; (Z,Z)-form	MYAGXHBUNCSFGH-NJHWEWLZSA-N	915207	Haliclona	308.27153	C20H36O2	CCCCCC\C=C\CC\C=C\CCCCCCCC(O)=O	Fatty Acyls	Fatty acids and conjugates	1b	dnp:DOH69
19-Octacosenoic acid|19-Octacosenoic acid; (Z)-form	LRIRPGLVJGPHCK-MDZDMXLPSA-N	942100	Ximenia	422.41238	C28H54O2	CCCCCCCC\C=C\CCCCCCCCCCCCCCCCCC(O)=O	Fatty Acyls	Fatty acids and conjugates	1b	dnp:HZC82
13,16,19,22,25-Hentriacontapentaenoic acid; 13,14-Dihydro	PMWQMHCSZINGBM-DOFZRALJSA-N	955433		458.41238	C31H54O2	CCCCC\C=C/C\C=C/C\C=C/C\C=C/CCCCCCCCCCCCCCC(O)=O	Fatty Acyls	Fatty acids and conjugates	1b	dnp:BYN46
11-Tetracosenoic acid|11-Tetracosenoic acid; (Z)-form	PUAQHEAHUKHXMC-BUHFOSPRSA-N	976785		366.34978	C24H46O2	CCCCCCCCCCCC\C=C\CCCCCCCCCC(O)=O	Fatty Acyls	Fatty acids and conjugates	1b	dnp:OQT56
7,13-Docosadienoic acid|7,13-Docosadienoic acid; (7Z,13Z)-form	HHSQSZLEUFWPRH-WXJFLGMWSA-N	982076	Hymeniacidon|Petrosia	336.30283	C22H40O2	CCCCCCCC\C=C\CCCC\C=C/CCCCCC(O)=O	Fatty Acyls	Fatty acids and conjugates	1b	dnp:OQT01
11,15-Dihydroxy-9-oxo-5,13-prostadienoic acid|11,15-Dihydroxy-9-oxo-5,13-prostadienoic acid; (5E,8R,11R,12R,13E,15S)-form|11,15-Dihydroxy-9-oxo-5,13-prostadienoic acid; (5Z,8R,11R,12R,13E,15R)-form|11,15-Dihydroxy-9-oxo-5,13-prostadienoic acid; (5Z,8R,11R,12R,13E,15S)-form|11,15-Dihydroxy-9-oxo-5,13-prostadienoic acid; (5Z,8R,11S,12R,13E,15S)-form|11,15-Dihydroxy-9-oxo-5,13-prostadienoic acid; (5Z,8S,11R,12R,13E,15R)-form|11,15-Dihydroxy-9-oxo-5,13-prostadienoic acid; (5Z,8S,11R,12R,13E,15S)-form	XEYBRNLFEZDVAW-ZQDYKODVSA-N	942285	Crenomytilus grayanus|Distolasterias|Haliotis ovina|Halocynthia|Modiolus|Phascolosoma|Plexaura homomalla|Seriola quinqueradiata|Stichopus	352.224975	C20H32O5	CCCCCC(O)\C=C\C1C(O)CC(=O)C1C\C=C/CCCC(O)=O	Fatty Acyls	Eicosanoids	1b	dnp:DXY13
alprostadil	GMVPRGQOIOIIMI-DWKJAMRDSA-N	9674	Homo sapiens|Mus	354.2406	C20H34O5	CCCCC[C@H](O)\C=C\[C@H]1[C@H](O)CC(=O)[C@@H]1CCCCCCC(O)=O	Fatty Acyls	Eicosanoids	1b	chebi:15544|hmdb:HMDB0001442|lipid maps:LMFA03010134|unpd:UNPD96386|beilstein registry number:2061617|bigg:44455|cas:745-65-3|chemspider:4444306|drug central:138|drugbank:DB00770|foodb:FDB022625|kegg compounds:C04741|metacyc:ALPROSTADIL|metlin:416|pmid:11177444|pubchem cid:5280723|reaxys registry number:2061617|wikipedia:Alprostadil
1,3,5,8-Tetrahydroxyxanthone; 5-Me ether, 1-O-[4-hydroxy-3-methoxy-E-cinnamoyl-(ÔåÆ2)-??-D-xylopyranosyl-(1ÔåÆ6)-??-D-glucopyranoside]	MQUGVLIFXAGVKI-XBXARRHUNA-N	985023	Comastoma pedunculatum	744.19017	C35H36O18	COC1=C(O)C=CC(\C=C\C(=O)OC2C(O)C(O)COC2OCC2OC(OC3=CC(O)=CC4=C3C(=O)C3=C(O)C=CC(OC)=C3O4)C(O)C(O)C2O)=C1	Benzopyrans	1-benzopyrans	1b	dnp:QXP27
3,4',5,7-Tetrahydroxy-3',6-dimethoxyflavone; 3-O-[4-Hydroxycinnamoyl-(ÔåÆ2)-??-D-glucopyranosyl-(1ÔåÆ6)-[??-D-apiofuranosyl-(1ÔåÆ2)]-??-D-glucopyranoside]	CRMQLXUPYMVANT-BJMVGYQFSA-N	986867	Spinacia oleracea	948.25356	C43H48O24	COC1=C(O)C=CC(=C1)C1=C(OC2OC(COC3OC(CO)C(O)C(O)C3OC(=O)\C=C\C3=CC=C(O)C=C3)C(O)C(O)C2OC2OCC(O)(CO)C2O)C(=O)C2=C(O1)C=C(O)C(OC)=C2O	Flavonoids	Flavonoid glycosides	1b	dnp:CZY23
2,5-Bis(3,4-dihydroxyphenyl)-3,8-dihydroxypyrano[4,3,2-de]-1-benzopyrylium(1+); 3''-Me ether, 3-O-[4-hydroxy-3-methoxycinnamoyl-(ÔåÆ6)-??-D-glucopyranosyl-(1ÔåÆ6)-[??-D-xylopyranosyl-(1ÔåÆ2)]-??-D-galactopyranoside]	RLTULLBXZOFIBQ-UHFFFAOYSA-O	988416	Daucus carota	1065.2876	C51H53O25	COC1=C(O)C=CC(C=CC(=O)OCC2OC(OCC3OC(OC4=C(OC5=CC(O)=CC6=C5C4=CC(=[O+]6)C4=CC(OC)=C(O)C=C4)C4=CC(O)=C(O)C=C4)C(OC4OCC(O)C(O)C4O)C(O)C3O)C(O)C(O)C2O)=C1	Flavonoids	Flavonoid glycosides	1b	dnp:OJS60
Kaempferol 3-glycosides; 3-O-[4-Hydroxy-E-cinnamoyl-(ÔåÆ4)-??-L-rhamnopyranosyl-(1ÔåÆ6)-??-D-galactopyranoside]	LSFJFBXDGQAJCA-NYYWCZLTNA-N	995325	Aerva javanica	740.195255	C36H36O17	CC1OC(OCC2OC(OC3=C(OC4=CC(O)=CC(O)=C4C3=O)C3=CC=C(O)C=C3)C(O)C(O)C2O)C(O)C(O)C1OC(=O)\C=C\C1=CC=C(O)C=C1	Flavonoids	Flavonoid glycosides	1b	dnp:RHQ91
Astragalin; 6''-O-(4-Hydroxy-3-methoxy-E-cinnamoyl), 3''-O-(4-hydroxy-Z-cinnamoyl)|Astragalin; 6''-O-(4-Hydroxy-3-methoxycinnamoyl), 3''-O-(4-hydroxycinnamoyl)	XPIXCPCSKJDZLU-MRJPKMESSA-N	998760	Picea obovata|Stenochlaena palustris	770.18469	C40H34O16	COC1=C(O)C=CC(\C=C\C(=O)OCC2OC(OC3=C(OC4=CC(O)=CC(O)=C4C3=O)C3=CC=C(O)C=C3)C(O)C(OC(=O)\C=C\C3=CC=C(O)C=C3)C2O)=C1	Flavonoids	Flavonoid glycosides	1b	dnp:GOT63
3-{[(2S,3R,4S,5S,6R)-4,5-dihydroxy-6-({[3-(4-hydroxy-3,5-dimethoxyphenyl)prop-2-enoyl]oxy}methyl)-3-{[(2S,3S,4S,5S,6S)-3,4,5-trihydroxy-6-(hydroxymethyl)oxan-2-yl]oxy}oxan-2-yl]oxy}-2-(3,4-dihydroxyphenyl)-7-hydroxy-5-{[(2S,3S,4S,5S,6R)-3,4,5-trihydroxy-6-(hydroxymethyl)oxan-2-yl]oxy}-1??Ôü?-chromen-1-ylium	UZRSWPNTHVIECF-UNERJOPBNA-O	157160	Brassica oleracea	978.2641	C44H50O25	COC1=CC(C=CC(=O)OC[C@H]2O[C@@H](OC3=C([O+]=C4C=C(O)C=C(O[C@@H]5O[C@H](CO)[C@@H](O)[C@H](O)[C@@H]5O)C4=C3)C3=CC(O)=C(O)C=C3)[C@H](O[C@@H]3O[C@@H](CO)[C@@H](O)[C@H](O)[C@@H]3O)[C@@H](O)[C@@H]2O)=CC(OC)=C1O			1b	knapsack:C00006845|cas:119818-02-9,107480-91-1,63003-10-1
3-{[(2S,3R,4S,5R,6R)-4,5-dihydroxy-6-(hydroxymethyl)-3-{[(2S,3R,4S,5R)-3,4,5-trihydroxyoxan-2-yl]oxy}oxan-2-yl]oxy}-5,7-dihydroxy-2-(4-methoxy-3-{[(2S,3R,4S,5R,6R)-3,4,5-trihydroxy-6-(hydroxymethyl)oxan-2-yl]oxy}phenyl)chromen-4-one	LXYLKQLCIVSEGM-UFFXGWEQNA-N	157168	Aesculus chinensis	772.2062	C33H40O21	COC1=C(O[C@@H]2O[C@H](CO)[C@H](O)[C@H](O)[C@H]2O)C=C(C=C1)C1=C(O[C@@H]2O[C@H](CO)[C@H](O)[C@H](O)[C@H]2O[C@@H]2OC[C@@H](O)[C@H](O)[C@H]2O)C(=O)C2=C(O)C=C(O)C=C2O1			1b	knapsack:C00043249|cas:694489-77-5
3-{[(2R,3R,4R,5R)-4,5-dihydroxy-3-{[(2S,3R,4S,5S,6R)-3,4,5-trihydroxy-6-(hydroxymethyl)oxan-2-yl]oxy}oxan-2-yl]oxy}-2-(3,4-dihydroxyphenyl)-5,7-dihydroxychromen-4-one	WHMARGBEIHSMRN-RTHVLYDYNA-N	157561	Eucommia ulmoides|Kalanchoe prolifera	596.1377	C26H28O16	OC[C@H]1O[C@@H](O[C@@H]2[C@H](O)[C@H](O)CO[C@@H]2OC2=C(OC3=CC(O)=CC(O)=C3C2=O)C2=CC(O)=C(O)C=C2)[C@H](O)[C@@H](O)[C@@H]1O			1b	knapsack:C00005392|cas:159030-04-3
(2S,3R,4S,5R,6S)-4,5-dihydroxy-6-{[5-hydroxy-2-(4-hydroxyphenyl)-4-oxo-7-{[(2S,3S,4S,5S,6S)-3,4,5-trihydroxy-6-(hydroxymethyl)oxan-2-yl]oxy}chromen-3-yl]oxy}-2-({[(2R,3R,4S,5R,6S)-3,4,5-trihydroxy-6-methyloxan-2-yl]oxy}methyl)oxan-3-yl (2E)-3-(4-hydroxyphenyl)prop-2-enoate	YUDSUZANKRPJIV-OFGNYJLNNA-N	157782	Strychnos variabilis	902.2481	C42H46O22	C[C@@H]1O[C@@H](OC[C@@H]2O[C@@H](OC3=C(OC4=CC(O[C@@H]5O[C@@H](CO)[C@@H](O)[C@H](O)[C@@H]5O)=CC(O)=C4C3=O)C3=CC=C(O)C=C3)[C@H](O)[C@H](O)[C@H]2OC(=O)\C=C\C2=CC=C(O)C=C2)[C@H](O)[C@@H](O)[C@H]1O	Flavonoids	Flavonoid glycosides	1b	knapsack:C00005907|lipid maps:LMPK12111704|unpd:UNPD132448|cas:113270-94-3
7-{[(2S,3S,4S,5S,6S)-4,5-dihydroxy-6-(hydroxymethyl)-3-{[(2S,3S,4R,5R,6S)-3,4,5-trihydroxy-6-methyloxan-2-yl]oxy}oxan-2-yl]oxy}-3-{[(2S,3S,4R,5R,6S)-4,5-dihydroxy-6-methyl-3-{[(2S,3R,4S,5S,6S)-3,4,5-trihydroxy-6-(hydroxymethyl)oxan-2-yl]oxy}oxan-2-yl]oxy}-5-hydroxy-2-(3,4,5-trihydroxyphenyl)chromen-4-one	MDVBIZMWGMCMKQ-QXPSDQGTNA-N	157837	Cyamopsis tetragonoloba	934.259	C39H50O26	C[C@@H]1O[C@@H](O[C@H]2[C@@H](O)[C@H](O)[C@H](CO)O[C@H]2OC2=CC(O)=C3C(=O)C(O[C@@H]4O[C@@H](C)[C@H](O)[C@@H](O)[C@@H]4O[C@@H]4O[C@@H](CO)[C@@H](O)[C@H](O)[C@H]4O)=C(OC3=C2)C2=CC(O)=C(O)C(O)=C2)[C@@H](O)[C@H](O)[C@H]1O			1b	knapsack:C00020689|cas:128701-39-3
3-{[(2S,3S,4S,5R,6R)-4,5-dihydroxy-6-(hydroxymethyl)-3-{[(2S,3R,4R,5S,6S)-3,4,5-trihydroxy-6-(hydroxymethyl)oxan-2-yl]oxy}oxan-2-yl]oxy}-5-hydroxy-2-(4-hydroxy-3-methoxyphenyl)-7-{[(2S,3R,4S,5S,6S)-3,4,5-trihydroxy-6-(hydroxymethyl)oxan-2-yl]oxy}chromen-4-one	GFXVHGLRIICEQY-NQBFEAMLNA-N	158052	Anthyllis	802.2168	C34H42O22	COC1=C(O)C=CC(=C1)C1=C(O[C@@H]2O[C@H](CO)[C@H](O)[C@H](O)[C@@H]2O[C@@H]2O[C@@H](CO)[C@@H](O)[C@@H](O)[C@H]2O)C(=O)C2=C(O)C=C(O[C@@H]3O[C@@H](CO)[C@@H](O)[C@H](O)[C@H]3O)C=C2O1			1b	knapsack:C00005574
3-{[(2S,3R,4S,5S,6R)-4,5-dihydroxy-6-(hydroxymethyl)-3-{[(2S,3R,4S,5S,6R)-3,4,5-trihydroxy-6-(hydroxymethyl)oxan-2-yl]oxy}oxan-2-yl]oxy}-2-(3,4-dihydroxyphenyl)-7-hydroxy-5-{[(2S,3R,4S,5S,6R)-3,4,5-trihydroxy-6-(hydroxymethyl)oxan-2-yl]oxy}-1??Ôü?-chromen-1-ylium	LOXRHOFBKUTJEZ-XPIYMGPJNA-O	158439	Ajuga reptans|Brassica oleracea|Colchicum autumnale|Ipomoea batatas|Ipomoea purpurea|Pisum sativum|Raphanus sativus	772.2062	C33H40O21	OC[C@H]1O[C@@H](O[C@H]2[C@H](OC3=C([O+]=C4C=C(O)C=C(O[C@@H]5O[C@H](CO)[C@@H](O)[C@H](O)[C@H]5O)C4=C3)C3=CC(O)=C(O)C=C3)O[C@H](CO)[C@@H](O)[C@@H]2O)[C@H](O)[C@@H](O)[C@@H]1O	Flavonoids	Flavonoid glycosides	1b	knapsack:C00006674|cas:47888-56-2,16727-02-9
2-(3,4-dimethoxyphenyl)-5-hydroxy-3-{[(2S,3R,4S,5S,6R)-3,4,5-trihydroxy-6-(hydroxymethyl)oxan-2-yl]oxy}-7-{[(2S,3S,4S,5S,6R)-3,4,5-trihydroxy-6-(hydroxymethyl)oxan-2-yl]oxy}chromen-4-one	OTKMBDUQIZDZPW-NOLUQYLLNA-N	158487		654.1796	C29H34O17	COC1=C(OC)C=C(C=C1)C1=C(O[C@@H]2O[C@H](CO)[C@@H](O)[C@H](O)[C@H]2O)C(=O)C2=C(O)C=C(O[C@@H]3O[C@H](CO)[C@@H](O)[C@H](O)[C@@H]3O)C=C2O1			1b	knapsack:C00005621|lipid maps:LMPK12110610|cas:141852-52-0
3-{[(2S,3R,4S,5R,6R)-6-{[(2-carboxyacetyl)oxy]methyl}-3,5-dihydroxy-4-{[(2S,3R,4S,5S,6S)-3,4,5-trihydroxy-6-(hydroxymethyl)oxan-2-yl]oxy}oxan-2-yl]oxy}-5,7-dihydroxy-2-(3-hydroxy-4-{[(2S,3S,4S,5S,6S)-3,4,5-trihydroxy-6-(hydroxymethyl)oxan-2-yl]oxy}phenyl)-1??Ôü?-chromen-1-ylium	XXFRPBJBDCHDPB-RWYFKDAGNA-O	159132	Allium cepa	858.2066	C36H42O24	OC[C@@H]1O[C@@H](O[C@H]2[C@H](O)[C@@H](COC(=O)CC(O)=O)O[C@@H](OC3=C([O+]=C4C=C(O)C=C(O)C4=C3)C3=CC(O)=C(O[C@@H]4O[C@@H](CO)[C@@H](O)[C@H](O)[C@@H]4O)C=C3)[C@@H]2O)[C@H](O)[C@@H](O)[C@@H]1O			1b	knapsack:C00014773|lipid maps:LMPK12010222|unpd:UNPD101934|cas:651768-27-3
3-{[(2S,3R,4S,5S,6S)-4,5-dihydroxy-6-(hydroxymethyl)-3-{[(2S,3S,4R,5R,6S)-3,4,5-trihydroxy-6-methyloxan-2-yl]oxy}oxan-2-yl]oxy}-2-(3,4-dihydroxyphenyl)-5,7-dihydroxy-1??Ôü?-chromen-1-ylium	MODDEUXQZZTKNN-OQRKVKFYNA-O	160071	Podocarpus nivalis|Podocarpus totara	594.1585	C27H30O15	C[C@@H]1O[C@@H](O[C@H]2[C@H](OC3=C([O+]=C4C=C(O)C=C(O)C4=C3)C3=CC(O)=C(O)C=C3)O[C@@H](CO)[C@@H](O)[C@@H]2O)[C@@H](O)[C@H](O)[C@H]1O			1b	knapsack:C00006661|cas:54947-80-7
5,7-dihydroxy-2-(4-hydroxy-3-{[(2S,3R,4S,5S,6S)-3,4,5-trihydroxy-6-(hydroxymethyl)oxan-2-yl]oxy}phenyl)-3-{[(2S,3S,4R,5R,6S)-3,4,5-trihydroxy-6-methyloxan-2-yl]oxy}chromen-4-one	HQDURBOTRVCWOY-ITIRTPILNA-N	160299	Myrsine seguinii	610.1534	C27H30O16	C[C@@H]1O[C@@H](OC2=C(OC3=CC(O)=CC(O)=C3C2=O)C2=CC(O[C@@H]3O[C@@H](CO)[C@@H](O)[C@H](O)[C@H]3O)=C(O)C=C2)[C@@H](O)[C@H](O)[C@H]1O			1b	knapsack:C00013844|cas:200353-66-8
[(2R,3S,4R,5R,6S)-6-{[5,7-dihydroxy-4-oxo-2-(3,4,5-trihydroxyphenyl)chromen-3-yl]oxy}-3,4,5-trihydroxyoxan-2-yl]methyl 3,4,5-trihydroxybenzoate	FOMYLMGOSTVYEE-RERUMYOTNA-N	160882	Heuchera|Liquidambar formosana|Peltophorum africanum|Sedum|Tellima grandiflora|Tolmiea menziesii	632.1013	C28H24O17	O[C@@H]1[C@H](O)[C@@H](COC(=O)C2=CC(O)=C(O)C(O)=C2)O[C@@H](OC2=C(OC3=CC(O)=CC(O)=C3C2=O)C2=CC(O)=C(O)C(O)=C2)[C@@H]1O	Flavonoids	Flavonoid glycosides	1b	knapsack:C00006040|cas:56317-07-8
(2R,3S,4S,5S,6S)-2-{[2-(3,4-dihydroxyphenyl)-5-hydroxy-6-methoxy-4-oxo-3-{[(2S,3S,4S,5R,6R)-3,4,5-trihydroxy-6-methyloxan-2-yl]oxy}chromen-7-yl]oxy}-3,5-dihydroxy-6-methyloxan-4-yl acetate	GZZWBJBTMBMOPQ-JYYGHOKFNA-N	161398	Kalanchoe	666.1796	C30H34O17	COC1=C(O[C@H]2O[C@@H](C)[C@H](O)[C@H](OC(C)=O)[C@@H]2O)C=C2OC(C3=CC(O)=C(O)C=C3)=C(O[C@@H]3O[C@H](C)[C@H](O)[C@H](O)[C@@H]3O)C(=O)C2=C1O			1b	knapsack:C00006024|lipid maps:LMPK12112947|unpd:UNPD181544|cas:125140-14-9
3,5-dihydroxy-2-(3-hydroxy-4-methoxyphenyl)-7-{[(2S,3R,4S,5R,6S)-3,4,5-trihydroxy-6-({[(2R,3S,4S,5R,6S)-3,4,5-trihydroxy-6-methyloxan-2-yl]oxy}methyl)oxan-2-yl]oxy}chromen-4-one	FMZXFFXOKZSIMV-QWLUUQNXNA-N	161753	Verbascum phlomoides	624.169	C28H32O16	COC1=C(O)C=C(C=C1)C1=C(O)C(=O)C2=C(O)C=C(O[C@@H]3O[C@@H](CO[C@@H]4O[C@@H](C)[C@H](O)[C@H](O)[C@@H]4O)[C@H](O)[C@H](O)[C@H]3O)C=C2O1			1b	knapsack:C00005599|cas:14265-53-3
3-{[(2S,3R,4R,5S,6R)-6-{[(2-carboxyacetyl)oxy]methyl}-3,4,5-trihydroxyoxan-2-yl]oxy}-5-hydroxy-2-(4-hydroxyphenyl)-7-{[(2S,3R,4S,5S,6S)-3,4,5-trihydroxy-6-({[(2E)-3-(3-hydroxy-4-{[(2S,3R,4S,5S,6R)-3,4,5-trihydroxy-6-({[1-hydroxy-3-(3-hydroxy-4-oxocyclohexa-2,5-dien-1-ylidene)prop-1-en-1-yl]oxy}methyl)oxan-2-yl]oxy}phenyl)prop-2-enoyl]oxy}methyl)oxan-2-yl]oxy}-1??Ôü?-chromen-1-ylium	BSASCOCSWDJREE-QSMPBQELNA-O	162016	Senecio	1166.2751	C54H54O29	O[C@@H]1[C@@H](COC(=O)CC(O)=O)O[C@@H](OC2=CC3=C(O)C=C(O[C@@H]4O[C@@H](COC(=O)\C=C\C5=CC(O)=C(O[C@@H]6O[C@H](COC(O)=CC=C7C=CC(=O)C(O)=C7)[C@@H](O)[C@H](O)[C@H]6O)C=C5)[C@@H](O)[C@H](O)[C@H]4O)C=C3[O+]=C2C2=CC=C(O)C=C2)[C@H](O)[C@@H]1O			1b	knapsack:C00011185|cas:165070-66-6
5-{[(2S,3R,4S,5S,6R)-6-[(carboxyoxy)methyl]-3,4,5-trihydroxyoxan-2-yl]oxy}-7-hydroxy-2-(4-hydroxy-3,5-dimethoxyphenyl)-3-{[(2S,3R,4S,5S,6R)-3,4,5-trihydroxy-6-(hydroxymethyl)oxan-2-yl]oxy}-1??Ôü?-chromen-1-ylium	JGLPYOOPDJNLDC-GMICACGHNA-O	162209	Geranium|Pelargonium dolomiticum	698.1694	C30H34O19	COC1=CC(=CC(OC)=C1O)C1=C(O[C@@H]2O[C@H](CO)[C@@H](O)[C@H](O)[C@H]2O)C=C2C(O[C@@H]3O[C@H](COC(O)=O)[C@@H](O)[C@H](O)[C@H]3O)=CC(O)=CC2=[O+]1			1b	knapsack:C00014830|lipid maps:LMPK12010410
[(2R,3S,4S,5R,6S)-6-{[(2S,3S,4S,5S)-2-{[2-(3,4-dihydroxyphenyl)-5-hydroxy-4-oxo-7-{[(2S,3R,4R,5R,6S)-3,4,5-trihydroxy-6-methyloxan-2-yl]oxy}chromen-3-yl]oxy}-4,5-dihydroxyoxan-3-yl]oxy}-3,4,5-trihydroxyoxan-2-yl]methyl (2E)-3-(3,4-dihydroxyphenyl)prop-2-enoate	XMTQSSQPVSUTOK-CZDXUORFNA-N	162861	Oxytropis myriophylla	904.2273	C41H44O23	C[C@@H]1O[C@@H](OC2=CC(O)=C3C(=O)C(O[C@@H]4OC[C@H](O)[C@H](O)[C@@H]4O[C@@H]4O[C@H](COC(=O)\C=C\C5=CC(O)=C(O)C=C5)[C@@H](O)[C@H](O)[C@H]4O)=C(OC3=C2)C2=CC(O)=C(O)C=C2)[C@H](O)[C@H](O)[C@H]1O	Flavonoids	Flavonoid glycosides	1b	knapsack:C00032043|unpd:UNPD124434|cas:723334-72-3
2-(3,4-dihydroxyphenyl)-7-hydroxy-5-{[(2S,3R,4S,5S,6S)-3,4,5-trihydroxy-6-(hydroxymethyl)oxan-2-yl]oxy}-3-{[(2S,3R,4S,5S,6R)-3,4,5-trihydroxy-6-({[(2R,3R,4S,5R,6S)-3,4,5-trihydroxy-6-methyloxan-2-yl]oxy}methyl)oxan-2-yl]oxy}-1??Ôü?-chromen-1-ylium	DFJZNAHUOVEDQB-CVUPGNDKNA-O	164179	Erodium|Hibiscus mutabilis|Parthenocissus tricuspidata|Rubus|Silene dioica|Streptocarpus	756.2113	C33H40O20	C[C@@H]1O[C@@H](OC[C@H]2O[C@@H](OC3=C([O+]=C4C=C(O)C=C(O[C@@H]5O[C@@H](CO)[C@@H](O)[C@H](O)[C@H]5O)C4=C3)C3=CC(O)=C(O)C=C3)[C@H](O)[C@@H](O)[C@@H]2O)[C@H](O)[C@@H](O)[C@H]1O			1b	knapsack:C00006675|cas:62024-14-0
(2S,3S,4S,5S,6R)-6-{[(2S,3R,4S,5S,6S)-6-carboxy-4,5-dihydroxy-2-{[5-hydroxy-2-(4-hydroxy-3-methoxyphenyl)-4-oxochromen-7-yl]oxy}oxan-3-yl]oxy}-3,4,5-trihydroxyoxane-2-carboxylic acid	MEUYKMSNZLTEBE-GHNYWZLYNA-N	164327	Elodea canadensis	652.1276	C28H28O18	COC1=C(O)C=CC(=C1)C1=CC(=O)C2=C(O)C=C(O[C@@H]3O[C@@H]([C@@H](O)[C@H](O)[C@H]3O[C@@H]3O[C@@H]([C@@H](O)[C@H](O)[C@@H]3O)C(O)=O)C(O)=O)C=C2O1	Flavonoids	Flavonoid glycosides	1b	knapsack:C00004346|lipid maps:LMPK12110778|unpd:UNPD148836|cas:83097-46-5
7-hydroxy-5-{[(2S,3R,4S,5S,6R)-3,4,5-trihydroxy-6-(hydroxymethyl)oxan-2-yl]oxy}-3-{[(2S,3S,4R,5R,6S)-3,4,5-trihydroxy-6-({[(2R,3R,4S,5R,6R)-3,4,5-trihydroxy-6-methyloxan-2-yl]oxy}methyl)oxan-2-yl]oxy}-2-(3,4,5-trihydroxyphenyl)-1??Ôü?-chromen-1-ylium	BMDKCVRDDZIEMR-BBADLROJNA-O	165724	Eustoma	772.2062	C33H40O21	C[C@H]1O[C@@H](OC[C@@H]2O[C@@H](OC3=C([O+]=C4C=C(O)C=C(O[C@@H]5O[C@H](CO)[C@@H](O)[C@H](O)[C@H]5O)C4=C3)C3=CC(O)=C(O)C(O)=C3)[C@@H](O)[C@H](O)[C@H]2O)[C@H](O)[C@@H](O)[C@H]1O			1b	knapsack:C00006713|cas:107596-92-9
[(2R,3S,4R,5R,6S)-6-{[5,7-dihydroxy-2-(4-hydroxy-3-methoxyphenyl)-4-oxochromen-3-yl]oxy}-3,4,5-trihydroxyoxan-2-yl]methyl (2Z)-but-2-enoate	YBZTUOCLPWXKIW-CXHWAXCJNA-N	167275	Zygophyllum	546.1373	C26H26O13	COC1=C(O)C=CC(=C1)C1=C(O[C@@H]2O[C@H](COC(=O)\C=C/C)[C@@H](O)[C@@H](O)[C@H]2O)C(=O)C2=C(O)C=C(O)C=C2O1	Flavonoids	Flavonoid glycosides	1b	knapsack:C00006007|lipid maps:LMPK12110590|cas:145204-82-6
2-(3,4-dihydroxyphenyl)-5-hydroxy-7-{[(2S,3R,4S,5S,6R)-3,4,5-trihydroxy-6-(hydroxymethyl)oxan-2-yl]oxy}-3-{[(2S,3S,4R,5R,6S)-3,4,5-trihydroxy-6-methyloxan-2-yl]oxy}chromen-4-one	MCTZMXCUYPDYNE-ITIRTPILNA-N	168965	Actinidia|Capsicum annuum|Celastrus|Erythroxylum|Euonymus maackii|Lithophragma bolanderi|Lotus corniculatus|Sedum	610.1534	C27H30O16	C[C@@H]1O[C@@H](OC2=C(OC3=CC(O[C@@H]4O[C@H](CO)[C@@H](O)[C@H](O)[C@H]4O)=CC(O)=C3C2=O)C2=CC(O)=C(O)C=C2)[C@@H](O)[C@H](O)[C@H]1O			1b	knapsack:C00005431|cas:17306-45-5
[(2R,3S,4S,5R,6S)-6-{[(2R,3S,4S,5S)-2-{[2-(3,4-dihydroxyphenyl)-5-hydroxy-4-oxo-7-{[(2S,3R,4S,5S,6S)-3,4,5-trihydroxy-6-(hydroxymethyl)oxan-2-yl]oxy}chromen-3-yl]oxy}-4,5-dihydroxyoxan-3-yl]oxy}-3,4,5-trihydroxyoxan-2-yl]methyl (2E)-3-(4-hydroxy-3-methoxyphenyl)prop-2-enoate	FRAGXEORXUIKAD-IMVBRQKDNA-N	169240	Carrichtera annua	934.2379	C42H46O24	COC1=C(O)C=CC(\C=C\C(=O)OC[C@H]2O[C@@H](O[C@H]3[C@@H](O)[C@@H](O)CO[C@@H]3OC3=C(OC4=CC(O[C@@H]5O[C@@H](CO)[C@@H](O)[C@H](O)[C@H]5O)=CC(O)=C4C3=O)C3=CC(O)=C(O)C=C3)[C@H](O)[C@@H](O)[C@@H]2O)=C1	Flavonoids	Flavonoid glycosides	1b	knapsack:C00013890|lipid maps:LMPK12112271|unpd:UNPD25687|cas:274931-29-2
3-{[(2S,3R,4S,5R,6R)-4,5-dihydroxy-6-({[(2R,3R,4R,5R,6S)-3,4,5-trihydroxy-6-methyloxan-2-yl]oxy}methyl)-3-{[(2S,3R,4S,5R)-3,4,5-trihydroxyoxan-2-yl]oxy}oxan-2-yl]oxy}-5,7-dihydroxy-2-(4-hydroxy-3-{[(2S,3R,4S,5R,6R)-3,4,5-trihydroxy-6-(hydroxymethyl)oxan-2-yl]oxy}phenyl)chromen-4-one	PSMWEUGAGOGDBM-UTEVKGGKNA-N	169825	Aesculus chinensis	904.2485	C38H48O25	C[C@@H]1O[C@@H](OC[C@H]2O[C@@H](OC3=C(OC4=CC(O)=CC(O)=C4C3=O)C3=CC(O[C@@H]4O[C@H](CO)[C@H](O)[C@H](O)[C@H]4O)=C(O)C=C3)[C@H](O[C@@H]3OC[C@@H](O)[C@H](O)[C@H]3O)[C@@H](O)[C@H]2O)[C@H](O)[C@H](O)[C@H]1O			1b	knapsack:C00043248|unpd:UNPD184029|cas:461432-92-8
3-{[(2R,3R,4R,5R)-4,5-dihydroxy-3-{[(2S,3S,4R,5R,6S)-3,4,5-trihydroxy-6-methyloxan-2-yl]oxy}oxan-2-yl]oxy}-2-(3,4-dihydroxyphenyl)-5,7-dihydroxychromen-4-one	IKTXLMAFUIXYTI-SYDKGNIDNA-N	169881	Brassica nigra	580.1428	C26H28O15	C[C@@H]1O[C@@H](O[C@@H]2[C@H](O)[C@H](O)CO[C@@H]2OC2=C(OC3=CC(O)=CC(O)=C3C2=O)C2=CC(O)=C(O)C=C2)[C@@H](O)[C@H](O)[C@H]1O			1b	knapsack:C00005390|cas:86749-52-2
3-{[(2S,3S,4S,5S,6S)-4,5-dihydroxy-6-({[3-(4-hydroxy-3-methoxyphenyl)prop-2-enoyl]oxy}methyl)-3-{[(2S,3S,4S,5S,6R)-3,4,5-trihydroxy-6-({[3-(4-hydroxy-3-methoxyphenyl)prop-2-enoyl]oxy}methyl)oxan-2-yl]oxy}oxan-2-yl]oxy}-7-hydroxy-5-{[(2S,3S,4S,5S,6R)-3,4,5-trihydroxy-6-(hydroxymethyl)oxan-2-yl]oxy}-2-(3,4,5-trihydroxyphenyl)-1??Ôü?-chromen-1-ylium	ODYACVLCHZXDNX-MWSDLSBZNA-O	169989	Ajuga reptans	1140.2958	C53H56O28	COC1=C(O)C=CC(C=CC(=O)OC[C@H]2O[C@@H](O[C@@H]3[C@H](OC4=C([O+]=C5C=C(O)C=C(O[C@@H]6O[C@H](CO)[C@@H](O)[C@H](O)[C@@H]6O)C5=C4)C4=CC(O)=C(O)C(O)=C4)O[C@@H](COC(=O)C=CC4=CC(OC)=C(O)C=C4)[C@@H](O)[C@@H]3O)[C@@H](O)[C@@H](O)[C@@H]2O)=C1			1b	knapsack:C00014817|cas:379232-06-1
[(2R,3S,4S,5R,6S)-6-{[(2S,3R,4S,5S,6R)-6-[(acetyloxy)methyl]-2-{[2-(3,4-dihydroxyphenyl)-5,8-dihydroxy-4-oxochromen-7-yl]oxy}-4,5-dihydroxyoxan-3-yl]oxy}-3,4,5-trihydroxyoxan-2-yl]methyl acetate	FTPMODVTXJGVCJ-OBWKMYKYNA-N	171055	Stachys anisochila	710.1694	C31H34O19	CC(=O)OC[C@H]1O[C@@H](O[C@@H]2[C@@H](O)[C@H](O)[C@@H](COC(C)=O)O[C@H]2OC2=C(O)C3=C(C(O)=C2)C(=O)C=C(O3)C2=CC(O)=C(O)C=C2)[C@H](O)[C@@H](O)[C@@H]1O			1b	knapsack:C00004425|lipid maps:LMPK12111378|unpd:UNPD47552|cas:108706-10-1
3-{[(2S,3R,4R,5R,6R)-6-[(acetyloxy)methyl]-3,4,5-trihydroxyoxan-2-yl]oxy}-5,7-dihydroxy-2-(4-hydroxy-3,5-dimethoxyphenyl)-1??Ôü?-chromen-1-ylium	WGYWEDJQQFKGID-WIFBJIRDNA-O	171194	Vitis vinifera	534.1373	C25H26O13	COC1=CC(=CC(OC)=C1O)C1=C(O[C@@H]2O[C@H](COC(C)=O)[C@H](O)[C@@H](O)[C@H]2O)C=C2C(O)=CC(O)=CC2=[O+]1			1b	knapsack:C00006901|cas:101072-66-6,114051-26-2,122798-00-9
3-{[(2S,3S,4S,5R,6R)-6-({[(2R,3S,4S,5R,6R)-4,5-dihydroxy-6-({[(2R,3S,4S,5R,6R)-3,4,5-trihydroxy-6-(hydroxymethyl)oxan-2-yl]oxy}methyl)-3-{[(2S,3S,4S,5R,6S)-3,4,5-trihydroxy-6-methyloxan-2-yl]oxy}oxan-2-yl]oxy}methyl)-3,4,5-trihydroxyoxan-2-yl]oxy}-5,7-dihydroxy-2-(4-hydroxy-3-methoxyphenyl)chromen-4-one	RLTSFAYAZSBQAN-DXUDERKMNA-N	171441	Allium neapolitanum	948.2747	C40H52O26	COC1=C(O)C=CC(=C1)C1=C(O[C@@H]2O[C@H](CO[C@@H]3O[C@H](CO[C@@H]4O[C@H](CO)[C@H](O)[C@H](O)[C@@H]4O)[C@H](O)[C@H](O)[C@@H]3O[C@@H]3O[C@@H](C)[C@H](O)[C@H](O)[C@@H]3O)[C@H](O)[C@H](O)[C@@H]2O)C(=O)C2=C(O)C=C(O)C=C2O1			1b	knapsack:C00013918|lipid maps:LMPK12112383
cyanin	RDFLLVCQYHQOBU-UMNGYBOENA-O	171841	Cyclamen persicum|Punica granatum	610.1534	C27H30O16	OC[C@H]1O[C@@H](OC2=CC(O)=CC3=[O+]C(=C(O[C@@H]4O[C@H](CO)[C@@H](O)[C@H](O)[C@H]4O)C=C23)C2=CC(O)=C(O)C=C2)[C@H](O)[C@@H](O)[C@@H]1O	Flavonoids	Flavonoid glycosides	1b	knapsack:C00038883|cas:20905-74-2
5-hydroxy-3-{[(2S,3S,4R,5R,6S)-3,4,5-trihydroxy-6-({[(2R,3R,4S,5R,6S)-3,4,5-trihydroxy-6-methyloxan-2-yl]oxy}methyl)oxan-2-yl]oxy}-7-{[(2S,3R,4S,5R,6R)-3,4,5-trihydroxy-6-methyloxan-2-yl]oxy}-2-(3,4,5-trihydroxyphenyl)chromen-4-one	PUGCFQSSZSFPTE-FJZPTFFXNA-N	172250	Eustoma|Vinca minor	772.2062	C33H40O21	C[C@@H]1O[C@@H](OC[C@@H]2O[C@@H](OC3=C(OC4=CC(O[C@@H]5O[C@H](C)[C@H](O)[C@H](O)[C@H]5O)=CC(O)=C4C3=O)C3=CC(O)=C(O)C(O)=C3)[C@@H](O)[C@H](O)[C@H]2O)[C@H](O)[C@@H](O)[C@H]1O			1b	knapsack:C00005747|cas:151676-94-7
5,7-dihydroxy-2-(4-hydroxy-3-{[(2S,3R,4S,5S,6R)-3,4,5-trihydroxy-6-(hydroxymethyl)oxan-2-yl]oxy}phenyl)-3-{[(2S,3R,4R,5S,6R)-3,4,5-trihydroxy-6-({[(2R,3R,4S,5R,6S)-3,4,5-trihydroxy-6-methyloxan-2-yl]oxy}methyl)oxan-2-yl]oxy}-1??Ôü?-chromen-1-ylium	SPUXGEXEKQUUMW-CVUPGNDKNA-O	172453	Aechmea|Nidularium innocentii	756.2113	C33H40O20	C[C@@H]1O[C@@H](OC[C@H]2O[C@@H](OC3=C([O+]=C4C=C(O)C=C(O)C4=C3)C3=CC(O[C@@H]4O[C@H](CO)[C@@H](O)[C@H](O)[C@H]4O)=C(O)C=C3)[C@H](O)[C@H](O)[C@@H]2O)[C@H](O)[C@@H](O)[C@H]1O			1b	knapsack:C00006676
(2S,3R,4R,5S,6S)-2-[(3-{[(2S,3R,4S,5R,6R)-4,5-dihydroxy-3-{[(2S,3R,4R,5R,6S)-3,4,5-trihydroxy-6-methyloxan-2-yl]oxy}-6-({[(2R,3R,4R,5R,6S)-3,4,5-trihydroxy-6-methyloxan-2-yl]oxy}methyl)oxan-2-yl]oxy}-5-hydroxy-2-(4-hydroxyphenyl)-4-oxochromen-7-yl)oxy]-3,5-dihydroxy-6-methyloxan-4-yl 2-methoxybenzoate	VUBCUXVHRXVASQ-BEJKPZNINA-N	172516	Canavalia gladiata	1020.3111	C47H56O25	COC1=CC=CC=C1C(=O)O[C@@H]1[C@@H](O)[C@H](C)O[C@@H](OC2=CC(O)=C3C(OC(C4=CC=C(O)C=C4)=C(O[C@@H]4O[C@H](CO[C@@H]5O[C@@H](C)[C@H](O)[C@@H](O)[C@H]5O)[C@H](O)[C@H](O)[C@H]4O[C@@H]4O[C@@H](C)[C@H](O)[C@@H](O)[C@H]4O)C3=O)=C2)[C@@H]1O	Flavonoids	Flavonoid glycosides	1b	knapsack:C00032997|cas:316141-27-2
5-hydroxy-2-(4-hydroxy-3-methoxyphenyl)-3-{[(2S,3R,4S,5R,6R)-3,4,5-trihydroxy-6-(hydroxymethyl)oxan-2-yl]oxy}-7-{[(2S,3S,4S,5R,6S)-3,4,5-trihydroxy-6-methyloxan-2-yl]oxy}chromen-4-one	NEJKEXUJCSYMCC-SOGSBMQQNA-N	172548	Astragalus|Brassica napus|Chrozophora|Erysimum perofskianum|Hippophae rhamnoides|Lathyrus|Lilium|Peumus boldus|Sinapis arvensis	624.169	C28H32O16	COC1=C(O)C=CC(=C1)C1=C(O[C@@H]2O[C@H](CO)[C@H](O)[C@H](O)[C@H]2O)C(=O)C2=C(O)C=C(O[C@@H]3O[C@@H](C)[C@H](O)[C@H](O)[C@@H]3O)C=C2O1			1b	knapsack:C00005557|cas:17331-71-4
3-{[(2S,3R,4S,5R,6R)-6-[(acetyloxy)methyl]-3,4,5-trihydroxyoxan-2-yl]oxy}-5,7-dihydroxy-2-(3,4,5-trihydroxyphenyl)-1??Ôü?-chromen-1-ylium	QPXIWIXIRHZIMM-WOVJSNIUNA-O	172578	Nymphaea alba|Nymphaea marliacea	506.106	C23H22O13	CC(=O)OC[C@H]1O[C@@H](OC2=C([O+]=C3C=C(O)C=C(O)C3=C2)C2=CC(O)=C(O)C(O)=C2)[C@H](O)[C@@H](O)[C@H]1O	Flavonoids	Flavonoid glycosides	1b	knapsack:C00014799|cas:197250-29-6
3-{[(2S,3R,4S,5S,6R)-6-[(acetyloxy)methyl]-4,5-dihydroxy-3-{[(2S,3R,4S,5R)-3,4,5-trihydroxyoxan-2-yl]oxy}oxan-2-yl]oxy}-2-(3,4-dihydroxyphenyl)-5,7-dihydroxy-1??Ôü?-chromen-1-ylium	UCXVISAAKKHFGU-LGFCMQQINA-O	173341	Camellia reticulata	622.1534	C28H30O16	CC(=O)OC[C@H]1O[C@@H](OC2=C([O+]=C3C=C(O)C=C(O)C3=C2)C2=CC(O)=C(O)C=C2)[C@H](O[C@@H]2OC[C@@H](O)[C@H](O)[C@H]2O)[C@@H](O)[C@@H]1O	Flavonoids	Flavonoid glycosides	1b	knapsack:C00033743|cas:1104327-96-9
(2S,3R,4S,5S,6R)-6-{[2-(3,4-dihydroxyphenyl)-5-hydroxy-4-oxo-7-{[(2S,3R,4S,5R,6R)-3,4,5-trihydroxy-6-methyloxan-2-yl]oxy}chromen-3-yl]oxy}-4,5-dihydroxy-2-methyloxan-3-yl acetate	HXCHGMPJLNBHOE-DBNZCTEZNA-N	173568	Mespilus germanica	636.169	C29H32O16	C[C@H]1O[C@@H](OC2=CC(O)=C3C(OC(C4=CC(O)=C(O)C=C4)=C(O[C@H]4O[C@@H](C)[C@H](OC(C)=O)[C@@H](O)[C@@H]4O)C3=O)=C2)[C@H](O)[C@@H](O)[C@H]1O			1b	knapsack:C00005983|cas:104594-65-2
(2S,3R,4R,5S,6S)-2-{[2-(3,4-dihydroxyphenyl)-5-hydroxy-4-oxo-3-{[(2S,3R,4S,5S,6R)-3,4,5-trihydroxy-6-(hydroxymethyl)oxan-2-yl]oxy}chromen-7-yl]oxy}-5-hydroxy-6-methyl-4-{[(2S,3R,4S,5S,6R)-3,4,5-trihydroxy-6-({[(2S)-3-hydroxy-2-methylpropanoyl]oxy}methyl)oxan-2-yl]oxy}oxan-3-yl (2S)-2-methylbutanoate	GZNYTDCXOMAFRS-QHEDXWMLNA-N	173978	Sinocrassula indica	942.3005	C42H54O24	CC[C@H](C)C(=O)O[C@H]1[C@H](OC2=CC(O)=C3C(OC(C4=CC(O)=C(O)C=C4)=C(O[C@@H]4O[C@H](CO)[C@@H](O)[C@H](O)[C@H]4O)C3=O)=C2)O[C@@H](C)[C@H](O)[C@H]1O[C@@H]1O[C@H](COC(=O)[C@@H](C)CO)[C@@H](O)[C@H](O)[C@H]1O	Flavonoids	Flavonoid glycosides	1b	knapsack:C00032136|unpd:UNPD128139|cas:909803-31-2
5-hydroxy-2-(4-hydroxy-3-methoxyphenyl)-3-{[(2S,3R,4R,5S,6S)-3,4,5-trihydroxy-6-(hydroxymethyl)oxan-2-yl]oxy}-7-{[(2S,3R,4S,5R,6R)-3,4,5-trihydroxy-6-methyloxan-2-yl]oxy}chromen-4-one	NEJKEXUJCSYMCC-FORKYWLKNA-N	174713	Coprosma|Lathyrus	624.169	C28H32O16	COC1=C(O)C=CC(=C1)C1=C(O[C@@H]2O[C@@H](CO)[C@@H](O)[C@@H](O)[C@H]2O)C(=O)C2=C(O)C=C(O[C@@H]3O[C@H](C)[C@H](O)[C@H](O)[C@H]3O)C=C2O1			1b	knapsack:C00005553|cas:142130-50-5
(2S,3R,4S,5S,6R)-2-{[5,7-dihydroxy-2-(4-hydroxy-3-methoxyphenyl)-4-oxochromen-3-yl]oxy}-4,5-dihydroxy-6-({[(2R,3S,4R,5R,6R)-3,4,5-trihydroxy-6-methyloxan-2-yl]oxy}methyl)oxan-3-yl acetate	HVTVSIKZCOWXGV-UPMMSQCYNA-N	175182	Prunus mume	666.1796	C30H34O17	COC1=C(O)C=CC(=C1)C1=C(O[C@@H]2O[C@H](CO[C@@H]3O[C@H](C)[C@H](O)[C@@H](O)[C@@H]3O)[C@@H](O)[C@H](O)[C@H]2OC(C)=O)C(=O)C2=C(O)C=C(O)C=C2O1			1b	knapsack:C00013923|lipid maps:LMPK12112388|unpd:UNPD178171|cas:455253-62-0
3-{[(2S,3S,4R,5R,6S)-4,5-dihydroxy-6-methyl-3-{[(2R,3R,4R,5R)-3,4,5-trihydroxyoxan-2-yl]oxy}oxan-2-yl]oxy}-5,7-dihydroxy-2-(3-hydroxy-4-{[(2S,3S,4R,5R,6S)-3,4,5-trihydroxy-6-methyloxan-2-yl]oxy}phenyl)chromen-4-one	JIINARRBYAJOMI-QFIPFENHNA-N	175508	Ziziphus spina-christi	726.2007	C32H38O19	C[C@@H]1O[C@@H](OC2=C(O)C=C(C=C2)C2=C(O[C@@H]3O[C@@H](C)[C@H](O)[C@@H](O)[C@@H]3O[C@H]3OC[C@@H](O)[C@@H](O)[C@H]3O)C(=O)C3=C(O)C=C(O)C=C3O2)[C@@H](O)[C@H](O)[C@H]1O			1b	knapsack:C00005478|cas:93091-76-0
3-{[(2S,3S,4S,5R,6R)-4,5-dihydroxy-6-(hydroxymethyl)-3-{[(2S,3R,4R,5S)-3,4,5-trihydroxyoxan-2-yl]oxy}oxan-2-yl]oxy}-2-(3,4-dihydroxyphenyl)-5,7-dihydroxychromen-4-one	NKFZLEYLWAFYEH-JXULWEJLNA-N	175604	Armoracia rusticana	596.1377	C26H28O16	OC[C@H]1O[C@@H](OC2=C(OC3=CC(O)=CC(O)=C3C2=O)C2=CC(O)=C(O)C=C2)[C@@H](O[C@@H]2OC[C@H](O)[C@@H](O)[C@H]2O)[C@@H](O)[C@H]1O			1b	knapsack:C00005395|cas:83144-69-8
3-{[(2S,3R,4R,5R,6R)-6-[(acetyloxy)methyl]-3,4,5-trihydroxyoxan-2-yl]oxy}-5,7-dihydroxy-2-(4-hydroxy-3-methoxyphenyl)-1??Ôü?-chromen-1-ylium	MBSKDCPWFSMEFD-FJYWOMRNNA-O	176040	Virgilia divaricata|Virgilia oroboides|Vitis vinifera	504.1268	C24H24O12	COC1=C(O)C=CC(=C1)C1=C(O[C@@H]2O[C@H](COC(C)=O)[C@H](O)[C@@H](O)[C@H]2O)C=C2C(O)=CC(O)=CC2=[O+]1			1b	chebi:75697|knapsack:C00006859|lipid maps:LMPK12010242|cas:129016-22-4,122796-43-4,114017-67-3|foodb:FDB000025|ymdb:YMDB01767
7-hydroxy-3-{[(2S,3R,4S,5S,6R)-3,4,5-trihydroxy-6-({[(2R,3R,4S,5R,6S)-3,4,5-trihydroxy-6-methyloxan-2-yl]oxy}methyl)oxan-2-yl]oxy}-5-{[(2S,3S,4S,5R,6S)-3,4,5-trihydroxy-6-({[3-(4-hydroxy-3-methoxyphenyl)prop-2-enoyl]oxy}methyl)oxan-2-yl]oxy}-2-(3,4,5-trihydroxyphenyl)-1??Ôü?-chromen-1-ylium	XSHPSKFSSTZIJP-UHFFFAOYNA-O	176505	Eustoma	948.2536	C43H48O24	COC1=C(O)C=CC(C=CC(=O)OC[C@@H]2O[C@@H](OC3=CC(O)=CC4=[O+]C(=C(O[C@@H]5O[C@H](CO[C@@H]6O[C@@H](C)[C@H](O)[C@H](O)[C@H]6O)[C@@H](O)[C@H](O)[C@H]5O)C=C34)C3=CC(O)=C(O)C(O)=C3)[C@@H](O)[C@@H](O)[C@H]2O)=C1			1b	knapsack:C00006891|cas:151677-01-9
3-{[(2S,3R,4S,5S,6R)-4,5-dihydroxy-6-({[(2E)-3-(3-hydroxy-4-{[(2S,3S,4S,5S,6S)-3,4,5-trihydroxy-6-(hydroxymethyl)oxan-2-yl]oxy}phenyl)prop-2-enoyl]oxy}methyl)-3-{[(2S,3S,4S,5S,6R)-3,4,5-trihydroxy-6-(hydroxymethyl)oxan-2-yl]oxy}oxan-2-yl]oxy}-2-(3,4-dihydroxyphenyl)-7-hydroxy-5-{[(2S,3S,4S,5S,6S)-3,4,5-trihydroxy-6-(hydroxymethyl)oxan-2-yl]oxy}-1??Ôü?-chromen-1-ylium	IMBSEWKSUWYDQJ-AMRRBWOGNA-O	176594	Ipomoea nil	1096.2907	C48H56O29	OC[C@H]1O[C@@H](O[C@@H]2[C@@H](O)[C@H](O)[C@@H](COC(=O)\C=C\C3=CC(O)=C(O[C@@H]4O[C@@H](CO)[C@@H](O)[C@H](O)[C@@H]4O)C=C3)O[C@H]2OC2=C([O+]=C3C=C(O)C=C(O[C@@H]4O[C@@H](CO)[C@@H](O)[C@H](O)[C@@H]4O)C3=C2)C2=CC(O)=C(O)C=C2)[C@@H](O)[C@@H](O)[C@@H]1O			1b	knapsack:C00006847|cas:155961-88-9
2-(3,4-dihydroxyphenyl)-5,7-dihydroxy-3-{[(2S,3R,4S,5S,6R)-3,4,5-trihydroxy-6-({[(2R,3R,4R,5S)-3,4,5-trihydroxyoxan-2-yl]oxy}methyl)oxan-2-yl]oxy}chromen-4-one	YNMFDPCLPIMRFD-KFFMZDEZNA-N	176621	Cistus	596.1377	C26H28O16	O[C@H]1CO[C@H](OC[C@H]2O[C@@H](OC3=C(OC4=CC(O)=CC(O)=C4C3=O)C3=CC(O)=C(O)C=C3)[C@H](O)[C@@H](O)[C@@H]2O)[C@H](O)[C@@H]1O			1b	knapsack:C00005406|cas:142905-18-8
3-{[(2S,3R,4S,5S,6R)-4,5-dihydroxy-6-(hydroxymethyl)-3-{[(2S,3R,4S,5R,6R)-3,4,5-trihydroxy-6-(hydroxymethyl)oxan-2-yl]oxy}oxan-2-yl]oxy}-2-(3,4-dihydroxyphenyl)-5,7-dihydroxy-1??Ôü?-chromen-1-ylium	SXYMMDGPXYVCER-VWOJAUDVNA-O	176994	Cornus suecica	610.1534	C27H30O16	OC[C@H]1O[C@@H](O[C@H]2[C@H](OC3=C([O+]=C4C=C(O)C=C(O)C4=C3)C3=CC(O)=C(O)C=C3)O[C@H](CO)[C@@H](O)[C@@H]2O)[C@H](O)[C@@H](O)[C@H]1O			1b	knapsack:C00014758|cas:220726-09-0
3-{[(2S,3R,4S,5S,6S)-3-{[(2R,3R,4R,5S,6S)-6-carboxy-3,4,5-trihydroxyoxan-2-yl]oxy}-5-[(2-carboxyacetyl)oxy]-4-hydroxy-6-(hydroxymethyl)oxan-2-yl]oxy}-2-(3,4-dihydroxyphenyl)-5,7-dihydroxy-1??Ôü?-chromen-1-ylium	HGNJMFMOAOMZKL-QBDHSCJHNA-O	177116	Bellis perennis	710.133	C30H30O20	OC[C@@H]1O[C@@H](OC2=C([O+]=C3C=C(O)C=C(O)C3=C2)C2=CC(O)=C(O)C=C2)[C@H](O[C@@H]2O[C@@H]([C@@H](O)[C@@H](O)[C@H]2O)C(O)=O)[C@@H](O)[C@@H]1OC(=O)CC(O)=O	Flavonoids	Flavonoid glycosides	1b	knapsack:C00006810|lipid maps:LMPK12010149|unpd:UNPD177612|cas:138886-96-1
5-{[(2S,3R,4R,5S,6S)-5-[(2-carboxyacetyl)oxy]-6-{[(2-carboxyacetyl)oxy]methyl}-3,4-dihydroxyoxan-2-yl]oxy}-7-hydroxy-3-{[(2S,3R,4S,5S,6S)-3,4,5-trihydroxy-6-({[3-(4-hydroxyphenyl)prop-2-enoyl]oxy}methyl)oxan-2-yl]oxy}-2-(3,4,5-trihydroxyphenyl)-1??Ôü?-chromen-1-ylium	LVWQQRKFDAHVIR-JIAWTSICNA-O	177467	Hyssopus officinalis|Lavandula dentata|Nepeta|Plectranthus neochilus|Salvia castanea|Salvia splendens	944.1859	C42H40O25	O[C@@H]1[C@H](COC(=O)C=CC2=CC=C(O)C=C2)O[C@@H](OC2=C([O+]=C3C=C(O)C=C(O[C@@H]4O[C@@H](COC(=O)CC(O)=O)[C@@H](OC(=O)CC(O)=O)[C@H](O)[C@H]4O)C3=C2)C2=CC(O)=C(O)C(O)=C2)[C@H](O)[C@H]1O			1b	knapsack:C00006888|lipid maps:LMPK12010301|unpd:UNPD79220|cas:128508-49-6|foodb:FDB001590
3-{[(2S,3R,4S,5S,6R)-6-[(acetyloxy)methyl]-3,4,5-trihydroxyoxan-2-yl]oxy}-5,7-dihydroxy-2-(3,4,5-trihydroxyphenyl)-1??Ôü?-chromen-1-ylium	QPXIWIXIRHZIMM-RVBSYNOMNA-O	177531	Vitis vinifera	506.106	C23H22O13	CC(=O)OC[C@H]1O[C@@H](OC2=C([O+]=C3C=C(O)C=C(O)C3=C2)C2=CC(O)=C(O)C(O)=C2)[C@H](O)[C@@H](O)[C@@H]1O	Flavonoids	Flavonoid glycosides	1b	knapsack:C00006876|cas:129031-46-5,122711-00-6,66594-00-1
[(2R,3S,4S,5R,6S)-6-{[(2S,3R,4R,5R,6S)-2-{[5,7-dihydroxy-2-(4-hydroxy-3-methoxyphenyl)-4-oxochromen-3-yl]oxy}-4,5-dihydroxy-6-methyloxan-3-yl]oxy}-3,4,5-trihydroxyoxan-2-yl]methyl (2E)-3-(4-hydroxyphenyl)prop-2-enoate	NACZCQPMPCWDEE-APOKSGMJSA-N	18727	Ginkgo biloba	770.2058	C37H38O18	COC1=C(O)C=CC(=C1)C1=C(O[C@@H]2O[C@@H](C)[C@H](O)[C@@H](O)[C@H]2O[C@@H]2O[C@H](COC(=O)\C=C\C3=CC=C(O)C=C3)[C@@H](O)[C@H](O)[C@H]2O)C(=O)C2=C(O)C=C(O)C=C2O1	Flavonoids	Flavonoid glycosides	1b	chebi:66097|unpd:UNPD192725|chemspider:9193345|reaxys registry number:9181336
[(2R,3S,4S,5R,6R)-6-{[(2S,3R,4S,5S,6S)-6-{[5,7-dihydroxy-2-(4-hydroxy-3-methoxyphenyl)-4-oxochromen-3-yl]oxy}-3,4,5-trihydroxyoxan-2-yl]methoxy}-3,4,5-trihydroxyoxan-2-yl]methyl acetate	HKKNCPBKBDCHTJ-SOEBVISSNA-N	188029	Achlys triphylla	682.1745	C30H34O18	COC1=C(O)C=CC(=C1)C1=C(O[C@@H]2O[C@@H](CO[C@@H]3O[C@H](COC(C)=O)[C@@H](O)[C@H](O)[C@H]3O)[C@H](O)[C@H](O)[C@@H]2O)C(=O)C2=C(O)C=C(O)C=C2O1			1b	knapsack:C00006014|lipid maps:LMPK12112337
3-{[(2S,3S,4R,5R,6S)-4,5-dihydroxy-6-methyl-3-{[(2S,3S,4S,5R,6R)-3,4,5-trihydroxy-6-methyloxan-2-yl]oxy}oxan-2-yl]oxy}-2-(3,4-dihydroxyphenyl)-5,7-dihydroxychromen-4-one	SEEGVLYKLLCFTK-LNTCVASTNA-N	191456	Centaurea horrida	594.1585	C27H30O15	C[C@H]1O[C@@H](O[C@H]2[C@H](O)[C@@H](O)[C@H](C)O[C@H]2OC2=C(OC3=CC(O)=CC(O)=C3C2=O)C2=CC(O)=C(O)C=C2)[C@@H](O)[C@@H](O)[C@H]1O			1b	knapsack:C00013839|cas:219806-32-3
2-(3,4-dihydroxyphenyl)-5,7-dihydroxy-3-{[(2S,3R,4S,5R,6R)-3,4,5-trihydroxy-6-({[(2R,3R,4S,5R,6R)-3,4,5-trihydroxy-6-methyloxan-2-yl]oxy}methyl)oxan-2-yl]oxy}chromen-4-one	IKGXIBQEEMLURG-YHAUBDPPNA-N	191547	Anthyllis|Cassytha filiformis|Chenopodium fremontii|Crataegus pinnatifida|Lysimachia fortunei|Physalis angulata|Physalis peruviana|Primula|Rhamnus|Salvia blepharophylla|Strychnos variabilis|Tagetes elliptica	610.1534	C27H30O16	C[C@H]1O[C@@H](OC[C@H]2O[C@@H](OC3=C(OC4=CC(O)=CC(O)=C4C3=O)C3=CC(O)=C(O)C=C3)[C@H](O)[C@@H](O)[C@H]2O)[C@H](O)[C@@H](O)[C@H]1O			1b	knapsack:C00005401|cas:52525-35-6
3-{[(2S,3S,4S,5R,6S)-3,4-dihydroxy-6-methyl-5-{[(2S,3R,4S,5R,6R)-3,4,5-trihydroxy-6-methyloxan-2-yl]oxy}oxan-2-yl]oxy}-2-(3,4-dihydroxyphenyl)-5-hydroxy-7-methoxychromen-4-one	DGFGSUOQDJHNFL-HAIQMPQJNA-N	191555	Cyperus rotundus	608.1741	C28H32O15	COC1=CC(O)=C2C(=O)C(O[C@@H]3O[C@@H](C)[C@H](O[C@@H]4O[C@H](C)[C@H](O)[C@H](O)[C@H]4O)[C@@H](O)[C@@H]3O)=C(OC2=C1)C1=CC(O)=C(O)C=C1			1b	knapsack:C00005515|cas:105755-71-3
5,7-dihydroxy-2-(3-hydroxy-4-{[(2S,3R,4S,5S,6R)-3,4,5-trihydroxy-6-(hydroxymethyl)oxan-2-yl]oxy}phenyl)-3-{[(2S,3S,4R,5S,6S)-3,4,5-trihydroxy-6-({[(2R,3R,4S,5R,6R)-3,4,5-trihydroxy-6-methyloxan-2-yl]oxy}methyl)oxan-2-yl]oxy}chromen-4-one	VLWGTVNAOQPEJO-TWKHWHMFNA-N	192104	Erodium|Prunus avium	772.2062	C33H40O21	C[C@H]1O[C@@H](OC[C@@H]2O[C@@H](OC3=C(OC4=CC(O)=CC(O)=C4C3=O)C3=CC(O)=C(O[C@@H]4O[C@H](CO)[C@@H](O)[C@H](O)[C@H]4O)C=C3)[C@@H](O)[C@H](O)[C@@H]2O)[C@H](O)[C@@H](O)[C@H]1O			1b	knapsack:C00005477|cas:89439-59-8
5-hydroxy-2-(4-hydroxy-3-{[(2S,3R,4S,5S,6R)-3,4,5-trihydroxy-6-(hydroxymethyl)oxan-2-yl]oxy}phenyl)-7-{[(2S,3R,4S,5S,6R)-3,4,5-trihydroxy-6-({[(2R,3S,4S,5R,6S)-3,4,5-trihydroxy-6-methyloxan-2-yl]oxy}methyl)oxan-2-yl]oxy}chromen-4-one	AORLKLDMGIQAME-RWFWNLMUNA-N	192693	Campanula persicifolia	756.2113	C33H40O20	C[C@@H]1O[C@@H](OC[C@H]2O[C@@H](OC3=CC(O)=C4C(=O)C=C(OC4=C3)C3=CC(O[C@@H]4O[C@H](CO)[C@@H](O)[C@H](O)[C@H]4O)=C(O)C=C3)[C@H](O)[C@@H](O)[C@@H]2O)[C@@H](O)[C@@H](O)[C@H]1O			1b	knapsack:C00004303|cas:118024-86-5
[(2R,3S,4R,5R,6S)-6-{[(2S,3R,4S,5R,6S)-2-{[2-(4-{[(2R,3R,4R,5S)-3,4-dihydroxy-5-{[(2S,3S,4S,5R,6S)-3,4,5-trihydroxy-6-methyloxan-2-yl]oxy}oxan-2-yl]oxy}-3,5-dihydroxyphenyl)-5,7-dihydroxy-4-oxochromen-3-yl]oxy}-4,5-dihydroxy-6-methyloxan-3-yl]oxy}-3,4-dihydroxy-5-{[(2S,3R,4S,5S,6S)-3,4,5-trihydroxy-6-(hydroxymethyl)oxan-2-yl]oxy}oxan-2-yl]methyl (2E)-3-(3,4-dihydroxyphenyl)prop-2-enoate	FHVDXUPJFGRQLV-VGGOLUDLNA-N	192720	Crocosmia	1228.333	C53H64O33	C[C@@H]1O[C@@H](O[C@H]2CO[C@H](OC3=C(O)C=C(C=C3O)C3=C(O[C@@H]4O[C@@H](C)[C@H](O)[C@H](O)[C@H]4O[C@@H]4O[C@H](COC(=O)\C=C\C5=CC(O)=C(O)C=C5)[C@@H](O)[C@@H](O)[C@H]4O[C@@H]4O[C@@H](CO)[C@@H](O)[C@H](O)[C@H]4O)C(=O)C4=C(O)C=C(O)C=C4O3)[C@H](O)[C@H]2O)[C@@H](O)[C@@H](O)[C@H]1O	Flavonoids	Flavonoid glycosides	1b	knapsack:C00006047|cas:115712-92-0
2-(3,4-dihydroxyphenyl)-5,7-dihydroxy-3-{[(2S,3R,4S,5R,6S)-3,4,5-trihydroxy-6-({[(2R,3R,4S,5S,6R)-3,4,5-trihydroxy-6-({[(2R,3S,4S,5R,6S)-3,4,5-trihydroxy-6-methyloxan-2-yl]oxy}methyl)oxan-2-yl]oxy}methyl)oxan-2-yl]oxy}chromen-4-one	SYFFHZSTXDTJOS-XVJXJMNZNA-N	193159	Albizia	772.2062	C33H40O21	C[C@@H]1O[C@@H](OC[C@H]2O[C@@H](OC[C@@H]3O[C@@H](OC4=C(OC5=CC(O)=CC(O)=C5C4=O)C4=CC(O)=C(O)C=C4)[C@H](O)[C@@H](O)[C@H]3O)[C@H](O)[C@@H](O)[C@@H]2O)[C@@H](O)[C@@H](O)[C@H]1O			1b	knapsack:C00013847|cas:211947-57-8
[(2R,3R,4R,5R,6S)-6-{[5,7-dihydroxy-2-(4-hydroxyphenyl)-4-oxochromen-3-yl]oxy}-3,5-dihydroxy-4-{[(2E)-3-(4-hydroxyphenyl)prop-2-enoyl]oxy}oxan-2-yl]methyl (2E)-3-(4-hydroxy-3-methoxyphenyl)prop-2-enoate	XPIXCPCSKJDZLU-XQEBJDTONA-N	194149	Picea obovata	770.1847	C40H34O16	COC1=C(O)C=CC(\C=C\C(=O)OC[C@H]2O[C@@H](OC3=C(OC4=CC(O)=CC(O)=C4C3=O)C3=CC=C(O)C=C3)[C@H](O)[C@H](OC(=O)\C=C\C3=CC=C(O)C=C3)[C@@H]2O)=C1	Flavonoids	Flavonoid glycosides	1b	knapsack:C00005857|cas:69200-63-1
(2R,3S,4R,5R,6S)-6-{[2-(3,4-dihydroxyphenyl)-5-hydroxy-4-oxochromen-7-yl]oxy}-4,5-dihydroxy-2-({[(2R,3R,4S,5S,6R)-3,4,5-trihydroxy-6-(hydroxymethyl)oxan-2-yl]oxy}methyl)oxan-3-yl (2E)-3-(3,4-dihydroxyphenyl)prop-2-enoate	PREKJVTWKHSPSU-OTIATKJCNA-N	194389	Lonicera implexa	772.1851	C36H36O19	OC[C@H]1O[C@@H](OC[C@H]2O[C@@H](OC3=CC(O)=C4C(=O)C=C(OC4=C3)C3=CC(O)=C(O)C=C3)[C@H](O)[C@@H](O)[C@@H]2OC(=O)\C=C\C2=CC(O)=C(O)C=C2)[C@H](O)[C@@H](O)[C@@H]1O	Flavonoids	Flavonoid glycosides	1b	knapsack:C00013667
5,7-dihydroxy-2-(4-hydroxy-3,5-dimethoxyphenyl)-3-{[(2S,3R,4S,5S,6R)-3,4,5-trihydroxy-6-({[(2R,3S,4R,5R,6S)-3,4,5-trihydroxy-6-methyloxan-2-yl]oxy}methyl)oxan-2-yl]oxy}chromen-4-one	BWDMLCWSGGUHGK-JLYAYBEKNA-N	194511	Catharanthus roseus	654.1796	C29H34O17	COC1=CC(=CC(OC)=C1O)C1=C(O[C@@H]2O[C@H](CO[C@@H]3O[C@@H](C)[C@H](O)[C@@H](O)[C@@H]3O)[C@@H](O)[C@H](O)[C@H]2O)C(=O)C2=C(O)C=C(O)C=C2O1			1b	knapsack:C00013985|cas:220504-94-9
(2S,3R,4R,5S,6R)-4,5-dihydroxy-2-[(5-hydroxy-4-oxo-7-{[(2S,3R,4R,5S,6S)-3,4,5-trihydroxy-6-(hydroxymethyl)oxan-2-yl]oxy}-2-(4-{[(2S,3R,4R,5S,6S)-3,4,5-trihydroxy-6-(hydroxymethyl)oxan-2-yl]oxy}phenyl)chromen-3-yl)oxy]-6-(hydroxymethyl)oxan-3-yl (2E)-3-(4-hydroxy-3-methoxyphenyl)prop-2-enoate	XDQCEAKLWIPMLQ-LRUXBRDDNA-N	195018	Allium tuberosum	948.2536	C43H48O24	COC1=C(O)C=CC(\C=C\C(=O)O[C@H]2[C@H](OC3=C(OC4=CC(O[C@@H]5O[C@@H](CO)[C@@H](O)[C@@H](O)[C@H]5O)=CC(O)=C4C3=O)C3=CC=C(O[C@@H]4O[C@@H](CO)[C@@H](O)[C@@H](O)[C@H]4O)C=C3)O[C@H](CO)[C@@H](O)[C@H]2O)=C1	Flavonoids	Flavonoid glycosides	1b	knapsack:C00005924|cas:108887-47-4
(2S,3R,4S,5S,6R)-2-{[2-(3,4-dihydroxyphenyl)-5,7-dihydroxy-4-oxochromen-3-yl]oxy}-3,5-dihydroxy-6-(hydroxymethyl)oxan-4-yl acetate	OCVFBAUXTBKWGG-UFROUNSFNA-N	195697		506.106	C23H22O13	CC(=O)O[C@H]1[C@@H](O)[C@@H](CO)O[C@@H](OC2=C(OC3=CC(O)=CC(O)=C3C2=O)C2=CC(O)=C(O)C=C2)[C@@H]1O			1b	knapsack:C00005945|lipid maps:LMPK12112066|unpd:UNPD143890|cas:72659-76-8,94799-72-1
7-hydroxy-3-{[(2S,3R,4S,5S,6R)-3,4,5-trihydroxy-6-({[(2R,3S,4R,5R,6R)-3,4,5-trihydroxy-6-methyloxan-2-yl]oxy}methyl)oxan-2-yl]oxy}-2-(3,4,5-trihydroxyphenyl)chromen-4-one	CNUZFVYPYQSMRV-SICPLBESNA-N	196389	Ateleia herbert-smithii	610.1534	C27H30O16	C[C@H]1O[C@@H](OC[C@H]2O[C@@H](OC3=C(OC4=C(C=CC(O)=C4)C3=O)C3=CC(O)=C(O)C(O)=C3)[C@H](O)[C@@H](O)[C@@H]2O)[C@@H](O)[C@H](O)[C@H]1O			1b	knapsack:C00013986
2-(3,4-dihydroxy-5-methoxyphenyl)-3-{[(2S,3R,4R,5S,6R)-4,5-dihydroxy-6-(hydroxymethyl)-3-{[(2S,3R,4R,5S,6R)-3,4,5-trihydroxy-6-(hydroxymethyl)oxan-2-yl]oxy}oxan-2-yl]oxy}-5,7-dihydroxy-1??Ôü?-chromen-1-ylium	ITUYOPAKDJPQRC-JPNGOUCMNA-O	196809	Petunia|Rhynchotechum parviflorum	640.1639	C28H32O17	COC1=CC(=CC(O)=C1O)C1=C(O[C@@H]2O[C@H](CO)[C@@H](O)[C@@H](O)[C@H]2O[C@@H]2O[C@H](CO)[C@@H](O)[C@@H](O)[C@H]2O)C=C2C(O)=CC(O)=CC2=[O+]1			1b	knapsack:C00006725|lipid maps:LMPK12010350
3-{[(2S,3R,4R,5R,6S)-4,5-dihydroxy-6-(hydroxymethyl)-3-{[(2S,3S,4R,5R,6S)-3,4,5-trihydroxy-6-methyloxan-2-yl]oxy}oxan-2-yl]oxy}-2-(3,4-dimethoxyphenyl)-5,7-dihydroxychromen-4-one	VVPNVCFMXIBGMP-ANZGOYOTNA-N	196903	Crotalaria verrucosa	638.1847	C29H34O16	COC1=C(OC)C=C(C=C1)C1=C(O[C@@H]2O[C@@H](CO)[C@H](O)[C@@H](O)[C@H]2O[C@@H]2O[C@@H](C)[C@H](O)[C@@H](O)[C@@H]2O)C(=O)C2=C(O)C=C(O)C=C2O1			1b	knapsack:C00005619|lipid maps:LMPK12110608|cas:160809-60-9
(2R,3R,4R,5S,6S)-2-{[(2R,3R,4S,5R,6S)-6-{[2-(3,4-dihydroxyphenyl)-5,7-dihydroxy-4-oxochromen-3-yl]oxy}-3,4-dihydroxy-5-{[(2S,3R,4R,5R,6S)-3,4,5-trihydroxy-6-methyloxan-2-yl]oxy}oxan-2-yl]methoxy}-3,5-dihydroxy-6-methyloxan-4-yl (2E)-3-(4-hydroxy-3-methoxyphenyl)prop-2-enoate	MJIKFVGKCRVQNL-YHVRKCCJNA-N	197477	Vicia amurensis	932.2586	C43H48O23	COC1=C(O)C=CC(\C=C\C(=O)O[C@@H]2[C@@H](O)[C@H](C)O[C@@H](OC[C@H]3O[C@@H](OC4=C(OC5=CC(O)=CC(O)=C5C4=O)C4=CC(O)=C(O)C=C4)[C@H](O[C@@H]4O[C@@H](C)[C@H](O)[C@@H](O)[C@H]4O)[C@@H](O)[C@H]3O)[C@@H]2O)=C1	Flavonoids	Flavonoid glycosides	1b	knapsack:C00032705|unpd:UNPD107483|cas:297137-13-4
3-{[(2S,3S,4R,5R,6S)-4,5-dihydroxy-6-methyl-3-{[(2S,3R,4S,5S,6S)-3,4,5-trihydroxy-6-(hydroxymethyl)oxan-2-yl]oxy}oxan-2-yl]oxy}-5-hydroxy-7-{[(2S,3S,4S,5S,6S)-3,4,5-trihydroxy-6-(hydroxymethyl)oxan-2-yl]oxy}-2-(3,4,5-trihydroxyphenyl)chromen-4-one	AGCJXRMKEHRGIH-DENHDQGINA-N	197952	Crocus chrysanthus	788.2011	C33H40O22	C[C@@H]1O[C@@H](OC2=C(OC3=CC(O[C@@H]4O[C@@H](CO)[C@@H](O)[C@H](O)[C@@H]4O)=CC(O)=C3C2=O)C2=CC(O)=C(O)C(O)=C2)[C@@H](O[C@@H]2O[C@@H](CO)[C@@H](O)[C@H](O)[C@H]2O)[C@H](O)[C@H]1O			1b	knapsack:C00013968|cas:245036-43-5
(2R,3R,4S,5R,6S)-2-{[2-(3,4-dihydroxyphenyl)-5-hydroxy-6-methoxy-4-oxo-3-{[(2S,3S,4S,5R,6R)-3,4,5-trihydroxy-6-methyloxan-2-yl]oxy}chromen-7-yl]oxy}-4,5-dihydroxy-6-methyloxan-3-yl acetate	ORIAJDVKRTWESC-NZRZPEJPNA-N	198161	Kalanchoe	666.1796	C30H34O17	COC1=C(O[C@H]2O[C@@H](C)[C@H](O)[C@H](O)[C@H]2OC(C)=O)C=C2OC(C3=CC(O)=C(O)C=C3)=C(O[C@@H]3O[C@H](C)[C@H](O)[C@H](O)[C@@H]3O)C(=O)C2=C1O			1b	knapsack:C00006023|lipid maps:LMPK12112946|cas:160473-00-7
[(2S,3S,4S,5S,6S)-6-{[(2S,3R,4S,5S,6R)-2-{[2-(3,4-dihydroxyphenyl)-5-hydroxy-4-oxo-7-{[(2S,3S,4R,5R,6S)-3,4,5-trihydroxy-6-methyloxan-2-yl]oxy}chromen-3-yl]oxy}-4,5-dihydroxy-6-(hydroxymethyl)oxan-3-yl]oxy}-3,4,5-trihydroxyoxan-2-yl]methyl (2E)-3-(4-hydroxy-3,5-dimethoxyphenyl)prop-2-enoate	RWOROKYFJDCRSX-FDVAHYOONA-N	198176	Elaeagnus bockii	978.2641	C44H50O25	COC1=CC(\C=C\C(=O)OC[C@@H]2O[C@@H](O[C@H]3[C@H](OC4=C(OC5=CC(O[C@@H]6O[C@@H](C)[C@H](O)[C@@H](O)[C@@H]6O)=CC(O)=C5C4=O)C4=CC(O)=C(O)C=C4)O[C@H](CO)[C@@H](O)[C@@H]3O)[C@@H](O)[C@@H](O)[C@@H]2O)=CC(OC)=C1O	Flavonoids	Flavonoid glycosides	1b	knapsack:C00013891|cas:404843-89-6
3-{[(2S,3R,4S,5S,6R)-4,5-dihydroxy-3-{[(2S,3R,4R,5R,6S)-3,4,5-trihydroxy-6-methyloxan-2-yl]oxy}-6-({[(2R,3R,4R,5R,6S)-3,4,5-trihydroxy-6-methyloxan-2-yl]oxy}methyl)oxan-2-yl]oxy}-5-hydroxy-2-(4-hydroxy-3-methoxyphenyl)-7-{[(2S,3R,4S,5S,6R)-3,4,5-trihydroxy-6-(hydroxymethyl)oxan-2-yl]oxy}chromen-4-one	BPSWMCGRCGOHIN-ZLERUFDANA-N	198510	Salacia chinensis	932.2798	C40H52O25	COC1=C(O)C=CC(=C1)C1=C(O[C@@H]2O[C@H](CO[C@@H]3O[C@@H](C)[C@H](O)[C@@H](O)[C@H]3O)[C@@H](O)[C@H](O)[C@H]2O[C@@H]2O[C@@H](C)[C@H](O)[C@@H](O)[C@H]2O)C(=O)C2=C(O)C=C(O[C@@H]3O[C@H](CO)[C@@H](O)[C@H](O)[C@H]3O)C=C2O1	Flavonoids	Flavonoid glycosides	1b	knapsack:C00030289|unpd:UNPD107042|cas:1041180-88-4
3-{[(2S,3S,4R,5S,6R)-4,5-dihydroxy-6-(hydroxymethyl)-3-{[(2S,3S,4R,5R,6S)-3,4,5-trihydroxy-6-methyloxan-2-yl]oxy}oxan-2-yl]oxy}-5,7-dihydroxy-2-(4-hydroxy-3-methoxyphenyl)chromen-4-one	QHLKSZBFIJJREC-LCFZBKINNA-N	198893	Blackstonia perfoliata	624.169	C28H32O16	COC1=C(O)C=CC(=C1)C1=C(O[C@@H]2O[C@H](CO)[C@@H](O)[C@@H](O)[C@@H]2O[C@@H]2O[C@@H](C)[C@H](O)[C@@H](O)[C@@H]2O)C(=O)C2=C(O)C=C(O)C=C2O1			1b	knapsack:C00005537|cas:128508-13-4
3-{[(2S,3R,4S,5S,6R)-4,5-dihydroxy-6-({[3-(4-hydroxyphenyl)prop-2-enoyl]oxy}methyl)-3-{[(2R,3R,4R,5S)-3,4,5-trihydroxyoxan-2-yl]oxy}oxan-2-yl]oxy}-2-(3,4-dihydroxyphenyl)-7-hydroxy-5-{[(2S,3R,4S,5S,6R)-3,4,5-trihydroxy-6-(hydroxymethyl)oxan-2-yl]oxy}-1??Ôü?-chromen-1-ylium	JSYDBTWJIIAZPU-ZPEQGTIENA-O	199376	Sambucus canadensis	888.2324	C41H44O22	OC[C@H]1O[C@@H](OC2=CC(O)=CC3=[O+]C(=C(O[C@@H]4O[C@H](COC(=O)C=CC5=CC=C(O)C=C5)[C@@H](O)[C@H](O)[C@H]4O[C@H]4OC[C@H](O)[C@@H](O)[C@H]4O)C=C23)C2=CC(O)=C(O)C=C2)[C@H](O)[C@@H](O)[C@@H]1O			1b	knapsack:C00014780|cas:756452-04-7
5-hydroxy-2-(4-hydroxy-3-methoxyphenyl)-3-{[(2S,3R,4S,5R,6R)-3,4,5-trihydroxy-6-({[(2R,3R,4S,5R,6R)-3,4,5-trihydroxy-6-methyloxan-2-yl]oxy}methyl)oxan-2-yl]oxy}-7-{[(2S,3R,4S,5R,6S)-3,4,5-trihydroxy-6-methyloxan-2-yl]oxy}chromen-4-one	VXNWHRNUCPQFIN-FMFBLBJSNA-N	199499	Cassia|Lilium|Typha latifolia	770.2269	C34H42O20	COC1=C(O)C=CC(=C1)C1=C(O[C@@H]2O[C@H](CO[C@@H]3O[C@H](C)[C@H](O)[C@H](O)[C@H]3O)[C@H](O)[C@H](O)[C@H]2O)C(=O)C2=C(O)C=C(O[C@@H]3O[C@@H](C)[C@H](O)[C@H](O)[C@H]3O)C=C2O1			1b	knapsack:C00005583|cas:119945-81-2
(2S,3S,4S,5R,6S)-6-{[2-(3,4-dihydroxyphenyl)-5-hydroxy-3-methoxy-4-oxochromen-7-yl]oxy}-3,4,5-trihydroxyoxane-2-carboxylic acid	JIDFZGSERZHTFO-JFDJYVSTNA-N	199537	Viguiera	492.0904	C22H20O13	COC1=C(OC2=CC(O[C@@H]3O[C@@H]([C@@H](O)[C@H](O)[C@H]3O)C(O)=O)=CC(O)=C2C1=O)C1=CC(O)=C(O)C=C1	Flavonoids	Flavonoid glycosides	1b	knapsack:C00005493|lipid maps:LMPK12112704|unpd:UNPD148160|cas:98751-52-1
5-hydroxy-2-(3-hydroxy-4-methoxyphenyl)-7-methoxy-3-{[(2S,3S,4R,5R,6S)-3,4,5-trihydroxy-6-({[(2R,3R,4S,5R,6S)-3,4,5-trihydroxy-6-methyloxan-2-yl]oxy}methyl)oxan-2-yl]oxy}chromen-4-one	VVSFMIXQNYRGMG-UOPYFGFHNA-N	200659	Erythroxylum|Flyriella parryi|Gynostemma yixingense|Phytolacca dioica	638.1847	C29H34O16	COC1=CC(O)=C2C(=O)C(O[C@@H]3O[C@@H](CO[C@@H]4O[C@@H](C)[C@H](O)[C@H](O)[C@H]4O)[C@H](O)[C@@H](O)[C@@H]3O)=C(OC2=C1)C1=CC(O)=C(OC)C=C1			1b	knapsack:C00005616|lipid maps:LMPK12112647|unpd:UNPD6374|cas:20188-85-6
3-{[(2S,3R,4S,5S,6R)-6-({[(2R,3S,4R,5R,6S)-5-[(2-carboxyacetyl)oxy]-3,4-dihydroxy-6-methyloxan-2-yl]oxy}methyl)-3,4,5-trihydroxyoxan-2-yl]oxy}-5,7-dihydroxy-2-(4-hydroxy-3,5-dimethoxyphenyl)-1??Ôü?-chromen-1-ylium	SWOZHJRGJSGUJO-DGCTVIIINA-O	200912	Oxalis triangularis	724.1851	C32H36O19	COC1=CC(=CC(OC)=C1O)C1=C(O[C@@H]2O[C@H](CO[C@@H]3O[C@@H](C)[C@H](OC(=O)CC(O)=O)[C@H](O)[C@@H]3O)[C@@H](O)[C@H](O)[C@H]2O)C=C2C(O)=CC(O)=CC2=[O+]1			1b	knapsack:C00011080
5-{[(2S,3R,4S,5R,6R)-6-[(acetyloxy)methyl]-3,4,5-trihydroxyoxan-2-yl]oxy}-2-(3,4-dihydroxy-5-methoxyphenyl)-7-hydroxy-3-{[(2S,3R,4S,5R,6R)-3,4,5-trihydroxy-6-(hydroxymethyl)oxan-2-yl]oxy}-1??Ôü?-chromen-1-ylium	BPHSJTQXYOIEMV-RLLYGBSKNA-O	201546	Pelargonium dolomiticum	682.1745	C30H34O18	COC1=CC(=CC(O)=C1O)C1=C(O[C@@H]2O[C@H](CO)[C@H](O)[C@H](O)[C@H]2O)C=C2C(O[C@@H]3O[C@H](COC(C)=O)[C@H](O)[C@H](O)[C@H]3O)=CC(O)=CC2=[O+]1			1b	knapsack:C00014858|lipid maps:LMPK12010366|unpd:UNPD126681|cas:202661-56-1
3-{[(2S,3R,4R,5R,6R)-6-({[(2R,3R,4R,5R,6S)-3,4-dihydroxy-5-{[3-(4-hydroxyphenyl)prop-2-enoyl]oxy}-6-methyloxan-2-yl]oxy}methyl)-3,4,5-trihydroxyoxan-2-yl]oxy}-7-hydroxy-2-(4-hydroxy-3,5-dimethoxyphenyl)-5-{[(2S,3S,4S,5R,6S)-3,4,5-trihydroxy-6-(hydroxymethyl)oxan-2-yl]oxy}-1??Ôü?-chromen-1-ylium	DGGWHUCHBQNSNH-UHFFFAOYNA-O	201779	Brunfelsia|Iris|Oxyspora hispida|Petunia|Solanum nigrum	946.2743	C44H50O23	COC1=CC(=CC(OC)=C1O)C1=C(O[C@@H]2O[C@H](CO[C@@H]3O[C@@H](C)[C@H](OC(=O)C=CC4=CC=C(O)C=C4)[C@H](O)[C@H]3O)[C@H](O)[C@@H](O)[C@H]2O)C=C2C(O[C@@H]3O[C@@H](CO)[C@H](O)[C@H](O)[C@@H]3O)=CC(O)=CC2=[O+]1	Flavonoids	Flavonoid glycosides	1b	knapsack:C00006913|cas:66989-38-6
2-(3,4-dihydroxyphenyl)-5,7-dihydroxy-3-{[(2S,3S,4S,5S,6R)-3,4,5-trihydroxy-6-({[(2R,3R,4R,5S)-3,4,5-trihydroxyoxan-2-yl]oxy}methyl)oxan-2-yl]oxy}chromen-4-one	YNMFDPCLPIMRFD-WVUQAUGGNA-N	201814	Dacrydium|Juniperus|Nymphoides	596.1377	C26H28O16	O[C@H]1CO[C@H](OC[C@H]2O[C@@H](OC3=C(OC4=CC(O)=CC(O)=C4C3=O)C3=CC(O)=C(O)C=C3)[C@@H](O)[C@@H](O)[C@@H]2O)[C@H](O)[C@@H]1O			1b	knapsack:C00005404|cas:23284-18-6
[(2R,3R,4R,5R,6S)-6-{[2-(3,4-dihydroxyphenyl)-5,7-dihydroxy-4-oxochromen-3-yl]oxy}-3,4,5-trihydroxyoxan-2-yl]methyl acetate	IGLUNMMNDNWZOA-NNFVLGQLNA-N	202056		506.106	C23H22O13	CC(=O)OC[C@H]1O[C@@H](OC2=C(OC3=CC(O)=CC(O)=C3C2=O)C2=CC(O)=C(O)C=C2)[C@H](O)[C@H](O)[C@H]1O			1b	knapsack:C00005946|cas:94799-71-0
5,7-dihydroxy-2-(4-hydroxy-3-{[(2S,3R,4R,5S,6R)-3,4,5-trihydroxy-6-({[(2R,3S,4S,5R,6S)-3,4,5-trihydroxy-6-methyloxan-2-yl]oxy}methyl)oxan-2-yl]oxy}phenyl)-8-{[(2S,3R,4S,5S,6R)-3,4,5-trihydroxy-6-(hydroxymethyl)oxan-2-yl]oxy}chromen-4-one	PZCFSPYXYBHPCV-PBTJYVCKNA-N	202264	Cornulaca monacantha	772.2062	C33H40O21	C[C@@H]1O[C@@H](OC[C@H]2O[C@@H](OC3=C(O)C=CC(=C3)C3=CC(=O)C4=C(O3)C(O[C@@H]3O[C@H](CO)[C@@H](O)[C@H](O)[C@H]3O)=C(O)C=C4O)[C@H](O)[C@H](O)[C@@H]2O)[C@@H](O)[C@@H](O)[C@H]1O			1b	knapsack:C00013700|cas:219135-83-8
3-{[(2S,3R,4S,5S,6R)-4,5-dihydroxy-3-{[(2S,3R,4R,5S,6S)-3,4,5-trihydroxy-6-(hydroxymethyl)oxan-2-yl]oxy}-6-({[(2R,3R,4S,5S,6R)-3,4,5-trihydroxy-6-(hydroxymethyl)oxan-2-yl]oxy}methyl)oxan-2-yl]oxy}-2-(3,4-dihydroxyphenyl)-5,7-dihydroxychromen-4-one	QSUCYXFFQLQGKE-YIRMBCKDNA-N	202595	Glycine max	788.2011	C33H40O22	OC[C@H]1O[C@@H](OC[C@H]2O[C@@H](OC3=C(OC4=CC(O)=CC(O)=C4C3=O)C3=CC(O)=C(O)C=C3)[C@H](O[C@@H]3O[C@@H](CO)[C@@H](O)[C@@H](O)[C@H]3O)[C@@H](O)[C@@H]2O)[C@H](O)[C@@H](O)[C@@H]1O			1b	knapsack:C00005453|cas:55696-56-5
2-(3,4-dihydroxyphenyl)-5-hydroxy-7-{[(2R,3R,4S,5R,6R)-3,4,5-trihydroxy-6-(hydroxymethyl)oxan-2-yl]oxy}-3-{[(2S,3R,4S,5R,6R)-3,4,5-trihydroxy-6-(hydroxymethyl)oxan-2-yl]oxy}chromen-4-one	BNSCASRSSGJHQH-GFCLXSCCNA-N	202968	Guatteria villosissima	626.1483	C27H30O17	OC[C@H]1O[C@H](OC2=CC(O)=C3C(=O)C(O[C@@H]4O[C@H](CO)[C@H](O)[C@H](O)[C@H]4O)=C(OC3=C2)C2=CC(O)=C(O)C=C2)[C@H](O)[C@@H](O)[C@H]1O			1b	knapsack:C00037713|cas:125591-69-7
3-{[(2S,3R,4S,5R,6R)-4-[(2-carboxyacetyl)oxy]-6-{[(2-carboxyacetyl)oxy]methyl}-3,5-dihydroxyoxan-2-yl]oxy}-2-(3,4-dihydroxyphenyl)-5,7-dihydroxy-1??Ôü?-chromen-1-ylium	CXGHPQSURHQOBH-XQIZHIIKNA-O	203258	Allium sativum|Allium schoenoprasum|Allium victorialis|Alopecurus|Anthoxanthum|Avenula|Bothriochloa|Chrysanthemum|Dactylis|Deschampsia|Elymus|Festuca|Hordeum|Miscanthus|Molinia|Oryza|Phalaris|Phleum|Poa|Zea mays	620.1013	C27H24O17	O[C@@H]1[C@@H](COC(=O)CC(O)=O)O[C@@H](OC2=C([O+]=C3C=C(O)C=C(O)C3=C2)C2=CC(O)=C(O)C=C2)[C@H](O)[C@H]1OC(=O)CC(O)=O	Flavonoids	Flavonoid glycosides	1b	knapsack:C00006799|cas:180129-50-4
(2S,3R,4S,5S,6S)-2-[5,7-dihydroxy-2-(3-hydroxy-4-{[(2S,3R,4S,5S,6R)-3,4,5-trihydroxy-6-(hydroxymethyl)oxan-2-yl]oxy}phenyl)-4-oxochromen-6-yl]-4,5-dihydroxy-6-(hydroxymethyl)oxan-3-yl (2E)-3-(3-hydroxy-4-{[(2S,3S,4R,5S,6R)-3,4,5-trihydroxy-6-(hydroxymethyl)oxan-2-yl]oxy}phenyl)prop-2-enoate	CKZPTYSVTXQMIY-WJMZIWJWNA-N	203314	Gentiana burseri	934.2379	C42H46O24	OC[C@H]1O[C@@H](OC2=C(O)C=C(\C=C\C(=O)O[C@@H]3[C@@H](O)[C@H](O)[C@H](CO)O[C@H]3C3=C(O)C4=C(OC(=CC4=O)C4=CC(O)=C(O[C@@H]5O[C@H](CO)[C@@H](O)[C@H](O)[C@H]5O)C=C4)C=C3O)C=C2)[C@@H](O)[C@H](O)[C@@H]1O			1b	knapsack:C00006338|lipid maps:LMPK12110627|cas:57186-28-4
(2R,3R,4S,5S,6R)-2-{[(2R,3S,4S,5R,6S)-5-{[(2S,3R,4S)-3,4-dihydroxy-4-(hydroxymethyl)oxolan-2-yl]oxy}-6-{[2-(3,4-dihydroxyphenyl)-5,7-dihydroxy-6-methoxy-4-oxochromen-3-yl]oxy}-3,4-dihydroxyoxan-2-yl]methoxy}-4,5-dihydroxy-6-(hydroxymethyl)oxan-3-yl (2E)-3-(4-hydroxy-3-methoxyphenyl)prop-2-enoate	VSMDAOFJZBLZOB-JFGFUAGISA-N	34906		964.2485	C43H48O25	COC1=C(O)C=CC(\C=C\C(=O)O[C@H]2[C@H](OC[C@H]3O[C@@H](OC4=C(OC5=C(C(O)=C(OC)C(O)=C5)C4=O)C4=CC(O)=C(O)C=C4)[C@H](O[C@@H]4OC[C@@](O)(CO)[C@H]4O)[C@@H](O)[C@@H]3O)O[C@H](CO)[C@@H](O)[C@@H]2O)=C1	Flavonoids	Flavonoid glycosides	1b	hmdb:HMDB0031585|knapsack:C00013948|unpd:UNPD121435|cas:195206-61-2|chemspider:30776909|foodb:FDB008211|phenol explorer compound:358
[6-({4,5-dihydroxy-2-[5-hydroxy-2-(4-hydroxyphenyl)-7-methoxy-4-oxochromen-6-yl]-6-(hydroxymethyl)oxan-3-yl}oxy)-3,4,5-trihydroxyoxan-2-yl]methyl (2E)-3-(4-hydroxy-3,5-dimethoxyphenyl)prop-2-enoate	BFWPTYMTWQBGHH-RUDMXATFSA-N	52724		814.232	C39H42O19	COC1=CC(\C=C\C(=O)OCC2OC(OC3C(O)C(O)C(CO)OC3C3=C(O)C4=C(OC(=CC4=O)C4=CC=C(O)C=C4)C=C3OC)C(O)C(O)C2O)=CC(OC)=C1O	Flavonoids	Flavonoid glycosides	1b	hmdb:HMDB0037465|knapsack:C00006337|cas:77690-91-6|foodb:FDB016530
[(2R,3S,4S,5R,6S)-3,4,5-trihydroxy-6-{[2-(4-hydroxyphenyl)-4-oxo-6-[(2S,3R,4R,5S,6R)-3,4,5-trihydroxy-6-(hydroxymethyl)oxan-2-yl]chromen-7-yl]oxy}oxan-2-yl]methyl (2E)-3-(4-hydroxy-3,5-dimethoxyphenyl)prop-2-enoate	FCGKCSCEDISIQH-QDLUDISSSA-N	725117		784.2215	C38H40O18	COC1=CC(\C=C\C(=O)OC[C@H]2O[C@@H](OC3=C(C=C4C(=O)C=C(OC4=C3)C3=CC=C(O)C=C3)[C@@H]3O[C@H](CO)[C@@H](O)[C@H](O)[C@H]3O)[C@H](O)[C@@H](O)[C@@H]2O)=CC(OC)=C1O	Flavonoids	Flavonoid glycosides	1b	unpd:UNPD153497
(2R,3R,4S,5R,6S)-6-{[5,7-dihydroxy-2-(4-hydroxyphenyl)-4-oxochromen-3-yl]oxy}-2-({[(2R,3R,4R,5S,6S)-3,5-dihydroxy-6-methyl-4-{[(2S,3R,4S,5R)-3,4,5-trihydroxyoxan-2-yl]oxy}oxan-2-yl]oxy}methyl)-4-hydroxy-5-{[(2R,3R,4R,5R,6R)-3,4,5,6-tetrahydroxyoxan-2-yl]oxy}oxan-3-yl (2E)-3-(4-hydroxy-3-methoxyphenyl)prop-2-enoate	SPFTUWWLPHWAFG-AEHWARAPSA-N	728643		1050.2852	C47H54O27	COC1=C(O)C=CC(\C=C\C(=O)O[C@H]2[C@@H](CO[C@@H]3O[C@@H](C)[C@H](O)[C@@H](O[C@@H]4OC[C@@H](O)[C@H](O)[C@H]4O)[C@H]3O)O[C@@H](OC3=C(OC4=CC(O)=CC(O)=C4C3=O)C3=CC=C(O)C=C3)[C@H](O[C@@H]3O[C@@H](O)[C@H](O)[C@@H](O)[C@H]3O)[C@H]2O)=C1	Flavonoids	Flavonoid glycosides	1b	unpd:UNPD164154
[(2R,3S,4S,5R,6S)-6-{[(2S,3R,4R,5R,6S)-2-{[2-(4-{[(2S,3R,4R,5R)-3,4-dihydroxy-5-{[(2S,3R,4R,5R,6S)-3,4,5-trihydroxy-6-methyloxan-2-yl]oxy}oxan-2-yl]oxy}phenyl)-5,7-dihydroxy-4-oxochromen-3-yl]oxy}-4,5-dihydroxy-6-methyloxan-3-yl]oxy}-3,4-dihydroxy-5-{[(2S,3R,4S,5S,6R)-3,4,5-trihydroxy-6-(hydroxymethyl)oxan-2-yl]oxy}oxan-2-yl]methyl 3-(4-hydroxyphenyl)prop-2-enoate	FWGWLJMWBYFSDE-CIUMYFKXSA-N	734063		1180.3482	C53H64O30	C[C@@H]1O[C@@H](O[C@@H]2CO[C@@H](OC3=CC=C(C=C3)C3=C(O[C@@H]4O[C@@H](C)[C@H](O)[C@@H](O)[C@H]4O[C@@H]4O[C@H](COC(=O)C=CC5=CC=C(O)C=C5)[C@@H](O)[C@H](O)[C@H]4O[C@@H]4O[C@H](CO)[C@@H](O)[C@H](O)[C@H]4O)C(=O)C4=C(O)C=C(O)C=C4O3)[C@H](O)[C@H]2O)[C@H](O)[C@H](O)[C@H]1O	Flavonoids	Flavonoid glycosides	1b	unpd:UNPD209800
[(2R,3S,4S,5R,6S)-6-{[(2S,3R,4R,5S,6S)-2-{[5,7-dihydroxy-2-(4-hydroxyphenyl)-4-oxochromen-3-yl]oxy}-5-hydroxy-6-methyl-3-{[(2S,3R,4S,5S,6R)-3,4,5-trihydroxy-6-({[(2E)-3-(4-hydroxyphenyl)prop-2-enoyl]oxy}methyl)oxan-2-yl]oxy}oxan-4-yl]oxy}-3,4,5-trihydroxyoxan-2-yl]methyl (2E)-3-(4-hydroxyphenyl)prop-2-enoate	MPBXQRNCZKLMMW-XRUSNKGVSA-N	747899		1048.2849	C51H52O24	C[C@@H]1O[C@@H](OC2=C(OC3=CC(O)=CC(O)=C3C2=O)C2=CC=C(O)C=C2)[C@H](O[C@@H]2O[C@H](COC(=O)\C=C\C3=CC=C(O)C=C3)[C@@H](O)[C@H](O)[C@H]2O)[C@H](O[C@@H]2O[C@H](COC(=O)\C=C\C3=CC=C(O)C=C3)[C@@H](O)[C@H](O)[C@H]2O)[C@H]1O	Flavonoids	Flavonoid glycosides	1b	unpd:UNPD210463
[(2R,3S,4S,5S,6R)-6-{[(2S,3R,4R,5R,6S)-2-[5,7-dihydroxy-2-(3-methoxy-4-{[(2R,3R,4S,5S,6S)-3,4,5-trihydroxy-6-(hydroxymethyl)oxan-2-yl]oxy}phenyl)-4-oxochromen-6-yl]-4,5-dihydroxy-6-(hydroxymethyl)oxan-3-yl]oxy}-3,4,5-trihydroxyoxan-2-yl]methyl (2E)-3-(4-hydroxyphenyl)prop-2-enoate	YTXCWPMKGDLVHS-AIMKRQHCSA-N	750919		932.2586	C43H48O23	COC1=C(O[C@H]2O[C@@H](CO)[C@@H](O)[C@H](O)[C@H]2O)C=CC(=C1)C1=CC(=O)C2=C(O1)C=C(O)C([C@@H]1O[C@@H](CO)[C@H](O)[C@@H](O)[C@H]1O[C@H]1O[C@H](COC(=O)\C=C\C3=CC=C(O)C=C3)[C@@H](O)[C@H](O)[C@@H]1O)=C2O	Flavonoids	Flavonoid glycosides	1b	unpd:UNPD12356
(2R,3R,4S,5R,6R)-2-{[(2R,3S,4S,5R,6S)-6-{[2-(3,4-dihydroxyphenyl)-5,7-dihydroxy-6-methoxy-4-oxochromen-3-yl]oxy}-3,4,5-trihydroxyoxan-2-yl]methoxy}-5-hydroxy-6-(hydroxymethyl)-4-{[(2S,3R,4S,5S,6R)-3,4,5-trihydroxy-6-(hydroxymethyl)oxan-2-yl]oxy}oxan-3-yl (2E)-3-(3,4-dihydroxyphenyl)prop-2-enoate	JEJIOWVHBJKOAM-JJXVLYISSA-N	757818		980.2434	C43H48O26	COC1=C(O)C2=C(OC(C3=CC(O)=C(O)C=C3)=C(O[C@@H]3O[C@H](CO[C@@H]4O[C@H](CO)[C@@H](O)[C@H](O[C@@H]5O[C@H](CO)[C@@H](O)[C@H](O)[C@H]5O)[C@H]4OC(=O)\C=C\C4=CC(O)=C(O)C=C4)[C@@H](O)[C@H](O)[C@H]3O)C2=O)C=C1O	Flavonoids	Flavonoid glycosides	1b	unpd:UNPD186913|cas:1011710-91-0
(2S,3R,4S,5S,6R)-2-{[(2S,3R,4S,5S,6R)-2-[(7-{[(2S,3R,4R,5S,6R)-3,4-dihydroxy-6-(hydroxymethyl)-5-{[(2S,3R,4S,5S,6R)-3,4,5-trihydroxy-6-(hydroxymethyl)oxan-2-yl]oxy}oxan-2-yl]oxy}-5-hydroxy-2-(4-hydroxyphenyl)-4-oxochromen-3-yl)oxy]-4,5-dihydroxy-6-(hydroxymethyl)oxan-3-yl]oxy}-4,5-dihydroxy-6-(hydroxymethyl)oxan-3-yl (2E)-3-(4-hydroxy-3,5-dimethoxyphenyl)prop-2-enoate	XDAUDAFKKQNYME-CTZUGDOISA-N	762921		1140.3169	C50H60O30	COC1=CC(\C=C\C(=O)O[C@H]2[C@H](O[C@H]3[C@H](OC4=C(OC5=CC(O[C@@H]6O[C@H](CO)[C@@H](O[C@@H]7O[C@H](CO)[C@@H](O)[C@H](O)[C@H]7O)[C@H](O)[C@H]6O)=CC(O)=C5C4=O)C4=CC=C(O)C=C4)O[C@H](CO)[C@@H](O)[C@@H]3O)O[C@H](CO)[C@@H](O)[C@@H]2O)=CC(OC)=C1O	Flavonoids	Flavonoid glycosides	1b	unpd:UNPD65081
[(2R,3S,4S,5R,6S)-6-{[(2S,3R,4S,5S,6R)-2-[5,7-dihydroxy-2-(4-hydroxyphenyl)-4-oxochromen-6-yl]-4,5-dihydroxy-6-(hydroxymethyl)oxan-3-yl]oxy}-3,4,5-trihydroxyoxan-2-yl]methyl (2E)-3-(4-hydroxy-3-methoxyphenyl)prop-2-enoate	VJSPPRJRRDZQLT-OZOZPFFLSA-N	765842		770.2058	C37H38O18	COC1=C(O)C=CC(\C=C\C(=O)OC[C@H]2O[C@@H](O[C@@H]3[C@@H](O)[C@H](O)[C@@H](CO)O[C@H]3C3=C(O)C4=C(OC(=CC4=O)C4=CC=C(O)C=C4)C=C3O)[C@H](O)[C@@H](O)[C@@H]2O)=C1	Flavonoids	Flavonoid glycosides	1b	unpd:UNPD104436
(2R,3R,4S,5R,6S)-4-hydroxy-6-{[5-hydroxy-2-(4-hydroxy-3-methoxyphenyl)-4-oxo-7-{[(2R,3S,4S,5S,6R)-3,4,5-trihydroxy-6-methyloxan-2-yl]oxy}chromen-3-yl]oxy}-5-{[(2S,3S,4S,5S,6R)-3,4,5-trihydroxy-6-methyloxan-2-yl]oxy}-2-({[(2S,3S,4S,5S,6R)-3,4,5-trihydroxy-6-methyloxan-2-yl]oxy}methyl)oxan-3-yl (2E)-3-(4-hydroxy-3-methoxyphenyl)prop-2-enoate	JXTAJWVKBGEWLQ-DJSUOYBUSA-N	765866		1092.3322	C50H60O27	COC1=C(O)C=CC(\C=C\C(=O)O[C@H]2[C@@H](CO[C@H]3O[C@H](C)[C@@H](O)[C@H](O)[C@@H]3O)O[C@@H](OC3=C(OC4=CC(O[C@H]5O[C@H](C)[C@@H](O)[C@H](O)[C@@H]5O)=CC(O)=C4C3=O)C3=CC(OC)=C(O)C=C3)[C@H](O[C@@H]3O[C@H](C)[C@@H](O)[C@H](O)[C@@H]3O)[C@H]2O)=C1	Flavonoids	Flavonoid glycosides	1b	unpd:UNPD54949
[(3R,4R,5S)-5-{[(2S,3R,4S,5S,6R)-4,5-dihydroxy-2-{[5-hydroxy-2-(4-hydroxyphenyl)-7-methoxy-4-oxochromen-3-yl]oxy}-6-(hydroxymethyl)oxan-3-yl]oxy}-3,4-dihydroxyoxolan-3-yl]methyl (2E)-3-(4-hydroxy-3-methoxyphenyl)prop-2-enoate	GGBVEOSSAOGQGK-BRAKJYLBSA-N	770616		770.2058	C37H38O18	COC1=CC(O)=C2C(=O)C(O[C@@H]3O[C@H](CO)[C@@H](O)[C@H](O)[C@H]3O[C@@H]3OC[C@@](O)(COC(=O)\C=C\C4=CC(OC)=C(O)C=C4)[C@H]3O)=C(OC2=C1)C1=CC=C(O)C=C1	Flavonoids	Flavonoid glycosides	1b	unpd:UNPD141418|cas:148210-00-8
(2S,3R,4S,5S,6R)-2-[5,7-dihydroxy-2-(3-hydroxy-4-{[(2S,3R,4S,5S,6R)-3,4,5-trihydroxy-6-(hydroxymethyl)oxan-2-yl]oxy}phenyl)-4-oxochromen-6-yl]-4,5-dihydroxy-6-(hydroxymethyl)oxan-3-yl 4-hydroxybenzoate	KTLHNQIKDFYBAF-HFVPCUTGSA-N	770960		730.1745	C34H34O18	OC[C@H]1O[C@@H](OC2=C(O)C=C(C=C2)C2=CC(=O)C3=C(O2)C=C(O)C([C@@H]2O[C@H](CO)[C@@H](O)[C@H](O)[C@H]2OC(=O)C2=CC=C(O)C=C2)=C3O)[C@H](O)[C@@H](O)[C@@H]1O	Flavonoids	Flavonoid glycosides	1b	unpd:UNPD165946|cas:67308-39-8
2-(4-{[(2R,3R,4S,5S,6S)-4,5-dihydroxy-6-(hydroxymethyl)-3-{[(2S,3R,4R,5R,6R)-3,4,5-trihydroxy-6-(hydroxymethyl)oxan-2-yl]oxy}oxan-2-yl]oxy}-3-hydroxyphenyl)-6-hydroxy-7-methoxy-4-oxochromen-5-yl 3-phenylprop-2-enoate	COEVXDNZFGDASA-TWEJFLAFSA-N	779441		770.2058	C37H38O18	COC1=C(O)C(OC(=O)C=CC2=CC=CC=C2)=C2C(=O)C=C(OC2=C1)C1=CC(O)=C(O[C@H]2O[C@@H](CO)[C@@H](O)[C@H](O)[C@H]2O[C@@H]2O[C@H](CO)[C@H](O)[C@@H](O)[C@H]2O)C=C1	Flavonoids	Flavonoid glycosides	1b	unpd:UNPD226560
(2R,3S,4R,5S)-4,5-dihydroxy-2-{[(2S,3R,4R,5S,6R)-3,4,5-trihydroxy-6-[(8-hydroxy-3,7-dimethoxy-9-oxoxanthen-1-ylidene)oxy]oxan-2-yl]methoxy}oxan-3-yl (2E)-3-(4-hydroxy-3,5-dimethoxyphenyl)prop-2-enoate	SECFCXAIAMEJIM-LSJIJAQQSA-N	794157		788.2164	C37H40O19	COC1=CC2=C(C(=O)C3=C(O2)C=CC(OC)=C3O)C(O[C@H]2O[C@@H](CO[C@H]3OC[C@H](O)[C@@H](O)[C@@H]3OC(=O)\C=C\C3=CC(OC)=C(O)C(OC)=C3)[C@H](O)[C@@H](O)[C@@H]2O)=C1	Benzopyrans	1-benzopyrans	1b	unpd:UNPD216627
(2S,3R,4R,5S,6R)-6-{[5,7-dihydroxy-2-(4-hydroxyphenyl)-4-oxochromen-3-yl]oxy}-2-({[(2S,3S,4R,5S,6S)-3,5-dihydroxy-6-methyl-4-{[(2R,3S,4R,5S)-3,4,5-trihydroxyoxan-2-yl]oxy}oxan-2-yl]oxy}methyl)-4-hydroxy-5-{[(2R,3S,4R,5R,6S)-3,4,5-trihydroxy-6-methyloxan-2-yl]oxy}oxan-3-yl (2E)-3-(4-hydroxy-3-methoxyphenyl)prop-2-enoate	NKBNVZJWYGRSCS-ATCUHTKGSA-N	794743		1048.306	C48H56O26	COC1=C(O)C=CC(\C=C\C(=O)O[C@H]2[C@H](CO[C@H]3O[C@@H](C)[C@H](O)[C@@H](O[C@H]4OC[C@H](O)[C@@H](O)[C@@H]4O)[C@@H]3O)O[C@H](OC3=C(OC4=CC(O)=CC(O)=C4C3=O)C3=CC=C(O)C=C3)[C@@H](O[C@H]3O[C@@H](C)[C@H](O)[C@@H](O)[C@@H]3O)[C@@H]2O)=C1	Flavonoids	Flavonoid glycosides	1b	unpd:UNPD148751
[(2R,3S,4S,5R,6S)-6-{[(2S,3R,4R,5R,6S)-2-{[2-(4-{[(2S,3R,4R,5R)-3,4-dihydroxy-5-{[(2S,3R,4R,5R,6S)-3,4,5-trihydroxy-6-methyloxan-2-yl]oxy}oxan-2-yl]oxy}phenyl)-5,7-dihydroxy-4-oxochromen-3-yl]oxy}-4,5-dihydroxy-6-methyloxan-3-yl]oxy}-3,4-dihydroxy-5-{[(2S,3R,4S,5S,6R)-3,4,5-trihydroxy-6-(hydroxymethyl)oxan-2-yl]oxy}oxan-2-yl]methyl (2E)-3-(3,4-dihydroxyphenyl)prop-2-enoate	KEAZUQNNDIAZTP-POBIBBCNSA-N	799906		1196.3432	C53H64O31	C[C@@H]1O[C@@H](O[C@@H]2CO[C@@H](OC3=CC=C(C=C3)C3=C(O[C@@H]4O[C@@H](C)[C@H](O)[C@@H](O)[C@H]4O[C@@H]4O[C@H](COC(=O)\C=C\C5=CC(O)=C(O)C=C5)[C@@H](O)[C@H](O)[C@H]4O[C@@H]4O[C@H](CO)[C@@H](O)[C@H](O)[C@H]4O)C(=O)C4=C(O)C=C(O)C=C4O3)[C@H](O)[C@H]2O)[C@H](O)[C@H](O)[C@H]1O	Flavonoids	Flavonoid glycosides	1b	unpd:UNPD167242
(2S,3R,4R,5R,6S)-2-[(3-{[(2S,3R,4S,5R,6R)-4,5-dihydroxy-3-{[(2S,3R,4R,5R,6S)-3,4,5-trihydroxy-6-methyloxan-2-yl]oxy}-6-({[(2R,3R,4R,5R,6S)-3,4,5-trihydroxy-6-methyloxan-2-yl]oxy}methyl)oxan-2-yl]oxy}-5-hydroxy-2-(4-hydroxyphenyl)-4-oxochromen-7-yl)oxy]-4,5-dihydroxy-6-methyloxan-3-yl 2-methoxybenzoate	CJBYOKRHBBYDIV-QBXALFTISA-N	805775		1020.3111	C47H56O25	COC1=CC=CC=C1C(=O)O[C@@H]1[C@H](O)[C@@H](O)[C@H](C)O[C@H]1OC1=CC(O)=C2C(OC(C3=CC=C(O)C=C3)=C(O[C@@H]3O[C@H](CO[C@@H]4O[C@@H](C)[C@H](O)[C@@H](O)[C@H]4O)[C@H](O)[C@H](O)[C@H]3O[C@@H]3O[C@@H](C)[C@H](O)[C@@H](O)[C@H]3O)C2=O)=C1	Flavonoids	Flavonoid glycosides	1b	unpd:UNPD150204
[(2R,3S,4S,5R,6S)-6-{[2-(3,4-dihydroxyphenyl)-3,5-dihydroxy-4-oxochromen-7-yl]oxy}-3,4,5-trihydroxyoxan-2-yl]methyl (2E)-3-(4-hydroxy-3-methoxyphenyl)prop-2-enoate	WGISRLQTTMUZBY-CWIMUQNPSA-N	806035		640.1428	C31H28O15	COC1=C(O)C=CC(\C=C\C(=O)OC[C@H]2O[C@@H](OC3=CC(O)=C4C(OC(=C(O)C4=O)C4=CC(O)=C(O)C=C4)=C3)[C@H](O)[C@@H](O)[C@@H]2O)=C1	Flavonoids	Flavonoid glycosides	1b	unpd:UNPD184196
[(2R,3S,4S,5R,6S)-3,4,5-trihydroxy-6-{[5-hydroxy-2-(4-hydroxyphenyl)-4-oxo-6-[(2S,3R,4R,5S,6R)-3,4,5-trihydroxy-6-(hydroxymethyl)oxan-2-yl]chromen-7-yl]oxy}oxan-2-yl]methyl (2E)-3-(4-hydroxy-3-methoxyphenyl)prop-2-enoate	QPRAHMMZLWQOGS-NHAACEIVSA-N	813143		770.2058	C37H38O18	COC1=C(O)C=CC(\C=C\C(=O)OC[C@H]2O[C@@H](OC3=C([C@@H]4O[C@H](CO)[C@@H](O)[C@H](O)[C@H]4O)C(O)=C4C(=O)C=C(OC4=C3)C3=CC=C(O)C=C3)[C@H](O)[C@@H](O)[C@@H]2O)=C1	Flavonoids	Flavonoid glycosides	1b	unpd:UNPD192718
(2R,3R,4S,5S,6R)-2-{[(2R,3S,4S,5R,6S)-6-{[5,7-dihydroxy-2-(4-hydroxy-3-methoxyphenyl)-6-methoxy-4-oxochromen-3-yl]oxy}-5-{[(2S,3R,4S)-3,4-dihydroxy-4-(hydroxymethyl)oxolan-2-yl]oxy}-3,4-dihydroxyoxan-2-yl]methoxy}-4,5-dihydroxy-6-(hydroxymethyl)oxan-3-yl (2E)-3-(4-hydroxyphenyl)prop-2-enoate	CRMQLXUPYMVANT-NTTRWINCSA-N	813440		948.2536	C43H48O24	COC1=C(O)C=CC(=C1)C1=C(O[C@@H]2O[C@H](CO[C@@H]3O[C@H](CO)[C@@H](O)[C@H](O)[C@H]3OC(=O)\C=C\C3=CC=C(O)C=C3)[C@@H](O)[C@H](O)[C@H]2O[C@@H]2OC[C@@](O)(CO)[C@H]2O)C(=O)C2=C(O1)C=C(O)C(OC)=C2O	Flavonoids	Flavonoid glycosides	1b	unpd:UNPD194745
(2R,3R,4S,5S,6R)-2-{[(2R,3S,4S,5R,6S)-6-{[5,7-dihydroxy-2-(4-hydroxy-3-methoxyphenyl)-6-methoxy-4-oxochromen-3-yl]oxy}-5-{[(2S,3R,4S)-3,4-dihydroxy-4-(hydroxymethyl)oxolan-2-yl]oxy}-3,4-dihydroxyoxan-2-yl]methoxy}-4,5-dihydroxy-6-(hydroxymethyl)oxan-3-yl (2E)-3-(4-hydroxy-3-methoxyphenyl)prop-2-enoate	OWEXXLIDPNHERV-NWIMZWSJSA-N	816377		978.2641	C44H50O25	COC1=C(O)C=CC(\C=C\C(=O)O[C@H]2[C@H](OC[C@H]3O[C@@H](OC4=C(OC5=C(C(O)=C(OC)C(O)=C5)C4=O)C4=CC(OC)=C(O)C=C4)[C@H](O[C@@H]4OC[C@@](O)(CO)[C@H]4O)[C@@H](O)[C@@H]3O)O[C@H](CO)[C@@H](O)[C@@H]2O)=C1	Flavonoids	Flavonoid glycosides	1b	unpd:UNPD69994
(2R,3S,4S,5R,6S)-2-({[(2R,3R,4R,5R,6S)-3,4-dihydroxy-5,6-dimethyloxan-2-yl]oxy}methyl)-3,5-dihydroxy-6-{[5-hydroxy-2-(4-hydroxyphenyl)-4-oxo-7-{[(2S,3R,4R,5R,6S)-3,4,5-trihydroxy-6-methyloxan-2-yl]oxy}chromen-3-yl]oxy}oxan-4-yl (2E)-3-(4-hydroxy-3-methoxyphenyl)prop-2-enoate	WFBNMDJDBBTTAD-AHUGCWIBSA-N	821219		914.2845	C44H50O21	COC1=C(O)C=CC(\C=C\C(=O)O[C@H]2[C@@H](O)[C@@H](CO[C@@H]3O[C@@H](C)[C@H](C)[C@@H](O)[C@H]3O)O[C@@H](OC3=C(OC4=CC(O[C@@H]5O[C@@H](C)[C@H](O)[C@@H](O)[C@H]5O)=CC(O)=C4C3=O)C3=CC=C(O)C=C3)[C@@H]2O)=C1	Flavonoids	Flavonoid glycosides	1b	unpd:UNPD128004
[(2R,3S,4S,5R,6S)-6-[(7-{[(2S,3R,4R,5S,6R)-3,4-dihydroxy-6-(hydroxymethyl)-5-{[(2S,3R,4S,5S,6R)-3,4,5-trihydroxy-6-(hydroxymethyl)oxan-2-yl]oxy}oxan-2-yl]oxy}-5-hydroxy-4-oxo-2-(4-{[(2S,3R,4S,5S,6R)-3,4,5-trihydroxy-6-(hydroxymethyl)oxan-2-yl]oxy}phenyl)chromen-3-yl)oxy]-3,4,5-trihydroxyoxan-2-yl]methyl 3-(4-hydroxy-3-methoxyphenyl)prop-2-enoate	YABQKCUMANSMQS-CQEWWZEBSA-N	824079		1110.3064	C49H58O29	COC1=C(O)C=CC(C=CC(=O)OC[C@H]2O[C@@H](OC3=C(OC4=CC(O[C@@H]5O[C@H](CO)[C@@H](O[C@@H]6O[C@H](CO)[C@@H](O)[C@H](O)[C@H]6O)[C@H](O)[C@H]5O)=CC(O)=C4C3=O)C3=CC=C(O[C@@H]4O[C@H](CO)[C@@H](O)[C@H](O)[C@H]4O)C=C3)[C@H](O)[C@@H](O)[C@@H]2O)=C1	Flavonoids	Flavonoid glycosides	1b	unpd:UNPD222731
[(2R,3S,4S,5R,6S)-6-{[2-(3,4-dihydroxyphenyl)-3,5-dihydroxy-6-methoxy-4-oxochromen-7-yl]oxy}-3,4,5-trihydroxyoxan-2-yl]methyl (2E)-3-(3,4-dihydroxyphenyl)prop-2-enoate	LWUGPPVJRAPORH-PBFXRNQYSA-N	836521		656.1377	C31H28O16	COC1=C(O[C@@H]2O[C@H](COC(=O)\C=C\C3=CC(O)=C(O)C=C3)[C@@H](O)[C@H](O)[C@H]2O)C=C2OC(=C(O)C(=O)C2=C1O)C1=CC(O)=C(O)C=C1	Flavonoids	Flavonoid glycosides	1b	unpd:UNPD182485
(2S,3R,4S,5R,6R)-6-({[(2R,3R,4R,5S,6S)-3,5-dihydroxy-6-methyl-4-{[(2S,3R,4S,5S,6R)-3,4,5-trihydroxy-6-(hydroxymethyl)oxan-2-yl]oxy}oxan-2-yl]oxy}methyl)-2-{[2-(3,4-dihydroxyphenyl)-5,7-dihydroxy-4-oxochromen-3-yl]oxy}-5-hydroxy-4-{[(2S,3R,4S,5S,6R)-3,4,5-trihydroxy-6-(hydroxymethyl)oxan-2-yl]oxy}oxan-3-yl (2E)-3-(4-hydroxyphenyl)prop-2-enoate	ITHWNFYGARNVMO-HSTXMGBOSA-N	842861		1080.2958	C48H56O28	C[C@@H]1O[C@@H](OC[C@H]2O[C@@H](OC3=C(OC4=CC(O)=CC(O)=C4C3=O)C3=CC(O)=C(O)C=C3)[C@H](OC(=O)\C=C\C3=CC=C(O)C=C3)[C@@H](O[C@@H]3O[C@H](CO)[C@@H](O)[C@H](O)[C@H]3O)[C@@H]2O)[C@H](O)[C@H](O[C@@H]2O[C@H](CO)[C@@H](O)[C@H](O)[C@H]2O)[C@H]1O	Flavonoids	Flavonoid glycosides	1b	unpd:UNPD15886|cas:1063877-18-8
[(2R,3S,4S,5R,6S)-3,4,5-trihydroxy-6-({5-hydroxy-4-oxo-6-[(2S,3R,4R,5S,6R)-3,4,5-trihydroxy-6-(hydroxymethyl)oxan-2-yl]-2-(4-{[(2S,3R,4S,5S,6R)-3,4,5-trihydroxy-6-(hydroxymethyl)oxan-2-yl]oxy}phenyl)chromen-7-yl}oxy)oxan-2-yl]methyl (2E)-3-(4-hydroxy-3,5-dimethoxyphenyl)prop-2-enoate	VZEIFXYQETXOPW-KFYUDLFJSA-N	849025		962.2692	C44H50O24	COC1=CC(\C=C\C(=O)OC[C@H]2O[C@@H](OC3=C([C@@H]4O[C@H](CO)[C@@H](O)[C@H](O)[C@H]4O)C(O)=C4C(=O)C=C(OC4=C3)C3=CC=C(O[C@@H]4O[C@H](CO)[C@@H](O)[C@H](O)[C@H]4O)C=C3)[C@H](O)[C@@H](O)[C@@H]2O)=CC(OC)=C1O	Flavonoids	Flavonoid glycosides	1b	unpd:UNPD127628
[(2R,3S,4S,5R,6S)-3,4,5-trihydroxy-6-{[2-(4-hydroxyphenyl)-4-oxo-6-[(2S,3R,4R,5S,6R)-3,4,5-trihydroxy-6-(hydroxymethyl)oxan-2-yl]chromen-7-yl]oxy}oxan-2-yl]methyl (2E)-3-(4-hydroxy-3-methoxyphenyl)prop-2-enoate	ZJPRWEAYLJQMLO-FAOACBFZSA-N	853489		754.2109	C37H38O17	COC1=C(O)C=CC(\C=C\C(=O)OC[C@H]2O[C@@H](OC3=C(C=C4C(=O)C=C(OC4=C3)C3=CC=C(O)C=C3)[C@@H]3O[C@H](CO)[C@@H](O)[C@H](O)[C@H]3O)[C@H](O)[C@@H](O)[C@@H]2O)=C1	Flavonoids	Flavonoid glycosides	1b	unpd:UNPD3997
[(2R,3S,4S,5R,6R)-6-{[(2R,3S,4R,5R,6S)-6-[5,7-dihydroxy-2-(4-hydroxyphenyl)-4-oxochromen-6-yl]-3,4,5-trihydroxyoxan-2-yl]methoxy}-3,4,5-trihydroxyoxan-2-yl]methyl (2E)-3-(4-hydroxy-3,5-dimethoxyphenyl)prop-2-enoate	DULPORIHQOGXMJ-VFHIEQPNSA-N	864114		800.2164	C38H40O19	COC1=CC(\C=C\C(=O)OC[C@H]2O[C@@H](OC[C@H]3O[C@H]([C@H](O)[C@@H](O)[C@@H]3O)C3=C(O)C4=C(OC(=CC4=O)C4=CC=C(O)C=C4)C=C3O)[C@H](O)[C@@H](O)[C@@H]2O)=CC(OC)=C1O	Flavonoids	Flavonoid glycosides	1b	unpd:UNPD24080
[(2R,3R,4S,5R,6S)-6-{[5,7-dihydroxy-2-(4-hydroxy-3-methoxyphenyl)-4-oxochromen-3-yl]oxy}-3,4,5-trihydroxyoxan-2-yl]methyl (2E)-3-(4-hydroxy-3-methoxyphenyl)prop-2-enoate	ZMFSDFSWZVXOBB-ICYNUGJDSA-N	865919		654.1585	C32H30O15	COC1=C(O)C=CC(\C=C\C(=O)OC[C@H]2O[C@@H](OC3=C(OC4=CC(O)=CC(O)=C4C3=O)C3=CC(OC)=C(O)C=C3)[C@H](O)[C@@H](O)[C@H]2O)=C1	Flavonoids	Flavonoid glycosides	1b	unpd:UNPD151077|cas:1047651-60-4
(2R,3S,4R,5R,6S)-6-{[(2S,3R,4R,5R,6S)-4,5-dihydroxy-2-{[5-hydroxy-2-(4-hydroxyphenyl)-4-oxo-7-{[(2S,3R,4S,5S,6R)-3,4,5-trihydroxy-6-(hydroxymethyl)oxan-2-yl]oxy}chromen-3-yl]oxy}-6-methyloxan-3-yl]oxy}-4,5-dihydroxy-2-(hydroxymethyl)oxan-3-yl (2E)-3-(4-hydroxyphenyl)prop-2-enoate	JZQLBOJBAPXUPX-LLMDZRJCSA-N	872351		902.2481	C42H46O22	C[C@@H]1O[C@@H](OC2=C(OC3=CC(O[C@@H]4O[C@H](CO)[C@@H](O)[C@H](O)[C@H]4O)=CC(O)=C3C2=O)C2=CC=C(O)C=C2)[C@H](O[C@@H]2O[C@H](CO)[C@@H](OC(=O)\C=C\C3=CC=C(O)C=C3)[C@H](O)[C@H]2O)[C@H](O)[C@H]1O	Flavonoids	Flavonoid glycosides	1b	unpd:UNPD174119
3-{[(2S,3R,4S,5S,6R)-3-(acetyloxy)-6-[(acetyloxy)methyl]-4,5-dihydroxyoxan-2-yl]oxy}-5-hydroxy-2-(4-hydroxyphenyl)-4-oxochromen-7-yl (2E)-3-(4-hydroxy-3-methoxyphenyl)prop-2-enoate	CNRUFHBCTLNEKQ-SFMWUBETSA-N	875514		708.169	C35H32O16	COC1=C(O)C=CC(\C=C\C(=O)OC2=CC(O)=C3C(OC(C4=CC=C(O)C=C4)=C(O[C@@H]4O[C@H](COC(C)=O)[C@@H](O)[C@H](O)[C@H]4OC(C)=O)C3=O)=C2)=C1	Flavonoids	Flavonoid glycosides	1b	unpd:UNPD2829|cas:1174172-68-9
(2S,3S,4S,5R,6R)-6-{[(2R,3S,4S,5R,6S)-6-[(7-{[(2S,3R,4R,5S,6S)-3,5-dihydroxy-6-methyl-4-{[(2S,3R,4S,5S,6R)-3,4,5-trihydroxy-6-(hydroxymethyl)oxan-2-yl]oxy}oxan-2-yl]oxy}-5-hydroxy-2-(4-hydroxyphenyl)-4-oxochromen-3-yl)oxy]-3,4,5-trihydroxyoxan-2-yl]methoxy}-5-hydroxy-2-methyl-4-{[(2S,3R,4S,5S,6R)-3,4,5-trihydroxy-6-(hydroxymethyl)oxan-2-yl]oxy}oxan-3-yl (2E)-3-(4-hydroxyphenyl)prop-2-enoate	HIOJDCKCMDJCHR-OPSJWTCTSA-N	876482		1210.3588	C54H66O31	C[C@@H]1O[C@@H](OC2=CC(O)=C3C(OC(C4=CC=C(O)C=C4)=C(O[C@@H]4O[C@H](CO[C@@H]5O[C@@H](C)[C@H](OC(=O)\C=C\C6=CC=C(O)C=C6)[C@@H](O[C@@H]6O[C@H](CO)[C@@H](O)[C@H](O)[C@H]6O)[C@H]5O)[C@@H](O)[C@H](O)[C@H]4O)C3=O)=C2)[C@H](O)[C@H](O[C@@H]2O[C@H](CO)[C@@H](O)[C@H](O)[C@H]2O)[C@H]1O	Flavonoids	Flavonoid glycosides	1b	unpd:UNPD77478
(2R,3S,4S,5R,6S)-2-({[(2R,3R,4R,5R,6S)-3,4-dihydroxy-5,6-dimethyloxan-2-yl]oxy}methyl)-3,5-dihydroxy-6-{[5-hydroxy-2-(4-hydroxyphenyl)-4-oxo-7-{[(2S,3R,4R,5R,6S)-3,4,5-trihydroxy-6-methyloxan-2-yl]oxy}chromen-3-yl]oxy}oxan-4-yl (2E)-3-(4-hydroxyphenyl)prop-2-enoate	PQGMZBYGFYHPCP-FHZDAATASA-N	880758		884.2739	C43H48O20	C[C@@H]1O[C@@H](OC[C@H]2O[C@@H](OC3=C(OC4=CC(O[C@@H]5O[C@@H](C)[C@H](O)[C@@H](O)[C@H]5O)=CC(O)=C4C3=O)C3=CC=C(O)C=C3)[C@H](O)[C@@H](OC(=O)\C=C\C3=CC=C(O)C=C3)[C@H]2O)[C@H](O)[C@H](O)[C@H]1C	Flavonoids	Flavonoid glycosides	1b	unpd:UNPD120635
[(2R,3S,4S,5R,6S)-6-{[(2S,3R,4R,5R,6S)-2-{[2-(4-{[(2S,3R,4R,5R)-3,4-dihydroxy-5-{[(2S,3R,4R,5R,6S)-3,4,5-trihydroxy-6-methyloxan-2-yl]oxy}oxan-2-yl]oxy}phenyl)-5,7-dihydroxy-4-oxochromen-3-yl]oxy}-4,5-dihydroxy-6-methyloxan-3-yl]oxy}-3,4-dihydroxy-5-{[(2S,3R,4S,5S,6R)-3,4,5-trihydroxy-6-(hydroxymethyl)oxan-2-yl]oxy}oxan-2-yl]methyl (2E)-3-(4-hydroxy-3-methoxyphenyl)prop-2-enoate	OMWVTVQCEPHLKB-KPSMBKFBSA-N	881206		1210.3588	C54H66O31	COC1=C(O)C=CC(\C=C\C(=O)OC[C@H]2O[C@@H](O[C@@H]3[C@H](O)[C@@H](O)[C@H](C)O[C@H]3OC3=C(OC4=CC(O)=CC(O)=C4C3=O)C3=CC=C(O[C@@H]4OC[C@@H](O[C@@H]5O[C@@H](C)[C@H](O)[C@@H](O)[C@H]5O)[C@H](O)[C@H]4O)C=C3)[C@H](O[C@@H]3O[C@H](CO)[C@@H](O)[C@H](O)[C@H]3O)[C@@H](O)[C@@H]2O)=C1	Flavonoids	Flavonoid glycosides	1b	unpd:UNPD43582
[(2R,3S,4S,5R,6S)-3,4,5-trihydroxy-6-{[5-hydroxy-2-(4-hydroxyphenyl)-4-oxo-6-[(2S,3R,4R,5S,6R)-3,4,5-trihydroxy-6-(hydroxymethyl)oxan-2-yl]-3-{[(2R,3S,4S,5S,6R)-3,4,5-trihydroxy-6-methyloxan-2-yl]oxy}chromen-7-yl]oxy}oxan-2-yl]methyl (2E)-3-(4-hydroxyphenyl)prop-2-enoate	FPEIMVVFZYMRMR-SUWSUTTASA-N	883705		902.2481	C42H46O22	C[C@H]1O[C@H](OC2=C(OC3=CC(O[C@@H]4O[C@H](COC(=O)\C=C\C5=CC=C(O)C=C5)[C@@H](O)[C@H](O)[C@H]4O)=C([C@@H]4O[C@H](CO)[C@@H](O)[C@H](O)[C@H]4O)C(O)=C3C2=O)C2=CC=C(O)C=C2)[C@@H](O)[C@@H](O)[C@@H]1O	Flavonoids	Flavonoid glycosides	1b	unpd:UNPD126219
(2S,3R,4S,5S,6R)-2-{[(2S,3R,4S,5S,6R)-4,5-dihydroxy-2-{[5-hydroxy-2-(4-hydroxy-3-methoxyphenyl)-4-oxochromen-7-yl]oxy}-6-(hydroxymethyl)oxan-3-yl]oxy}-4,5-dihydroxy-6-(hydroxymethyl)oxan-3-yl (2E)-3-(3,4-dihydroxyphenyl)prop-2-enoate	OWJPGUSQKTZURC-ARHFQXALSA-N	883941		786.2007	C37H38O19	COC1=C(O)C=CC(=C1)C1=CC(=O)C2=C(O)C=C(O[C@@H]3O[C@H](CO)[C@@H](O)[C@H](O)[C@H]3O[C@@H]3O[C@H](CO)[C@@H](O)[C@H](O)[C@H]3OC(=O)\C=C\C3=CC(O)=C(O)C=C3)C=C2O1	Flavonoids	Flavonoid glycosides	1b	unpd:UNPD1767
(2S,3R,4S,5R,6S)-6-[(3-{[(2S,3R,4S,5R,6R)-4,5-dihydroxy-3-{[(2S,3R,4S,5S,6R)-3,4,5-trihydroxy-6-(hydroxymethyl)oxan-2-yl]oxy}-6-({[(2R,3R,4R,5R,6S)-3,4,5-trihydroxy-6-methyloxan-2-yl]oxy}methyl)oxan-2-yl]oxy}-5-hydroxy-2-(4-hydroxyphenyl)-4-oxochromen-7-yl)oxy]-4,5-dihydroxy-2-methyloxan-3-yl 2-methoxybenzoate	OXADVNUEZRYSAH-WSDKWUAUSA-N	893761		1036.306	C47H56O26	COC1=CC=CC=C1C(=O)O[C@H]1[C@H](C)O[C@@H](OC2=CC(O)=C3C(OC(C4=CC=C(O)C=C4)=C(O[C@@H]4O[C@H](CO[C@@H]5O[C@@H](C)[C@H](O)[C@@H](O)[C@H]5O)[C@H](O)[C@H](O)[C@H]4O[C@@H]4O[C@H](CO)[C@@H](O)[C@H](O)[C@H]4O)C3=O)=C2)[C@H](O)[C@@H]1O	Flavonoids	Flavonoid glycosides	1b	unpd:UNPD38494
(2R,3S,4R,5R,6S)-4,5-dihydroxy-6-({5-hydroxy-2-[(2R,3R)-2-(4-hydroxy-3-methoxyphenyl)-3-(hydroxymethyl)-2,3-dihydro-1,4-benzodioxin-6-yl]-4-oxochromen-7-yl}oxy)-2-(hydroxymethyl)oxan-3-yl (2E)-3-(4-hydroxyphenyl)prop-2-enoate	BNSXAGGTUKYCQA-VURGJDDRSA-N	894133		772.2003	C40H36O16	COC1=C(O)C=CC(=C1)[C@H]1OC2=C(O[C@@H]1CO)C=C(C=C2)C1=CC(=O)C2=C(O)C=C(O[C@@H]3O[C@H](CO)[C@@H](OC(=O)\C=C\C4=CC=C(O)C=C4)[C@H](O)[C@H]3O)C=C2O1	Flavonoids	Flavonoid glycosides	1b	unpd:UNPD149989
3,3',4',5,7-Pentahydroxyflavone; 3-O-[4-Hydroxy-3-methoxy-E-cinnamoyl-(ÔåÆ2)-??-D-glucopyranoside], 3'-O-[4-hydroxy-3,5-dimethoxy-E-cinnamoyl-(ÔåÆ6)-??-D-glucopyranoside], 4'-O-??-D-glucopyranoside	RZZFIUWQCRMUDD-NVOKHFLUSA-N	905022	Diplotaxis tenuifolia	1170.306385	C54H58O29	COC1=CC(\C=C\C(=O)OCC2OC(OC3=C(OC4OC(CO)C(O)C(O)C4O)C=CC(=C3)C3=C(OC4OC(CO)C(O)C(O)C4OC(=O)\C=C\C4=CC(OC)=C(O)C=C4)C(=O)C4=C(O)C=C(O)C=C4O3)C(O)C(O)C2O)=CC(OC)=C1O	Flavonoids	Flavonoid glycosides	1b	dnp:PJS94
3',4',5,6,7-Pentahydroxyflavone; 4'-Me ether, 7-O-[6-O-acetyl-??-D-glucopyranosyl-(1ÔåÆ3)-[??-L-rhamnopyranosyl-(1ÔåÆ2)]-??-D-glucopyranoside]	PUTXYPYLTNOQTB-UHFFFAOYSA-N	909258	Veronica pectinata|Veronica persica	828.23243	C36H44O22	COC1=C(O)C=C(C=C1)C1=CC(=O)C2=C(O)C(O)=C(OC3OC(CO)C(O)C(OC4OC(COC(C)=O)C(O)C(O)C4O)C3OC3OC(C)C(O)C(O)C3O)C=C2O1	Flavonoids	Flavonoid glycosides	1b	dnp:OMW11
Cyanidin 3,5-diglycosides; 3-O-[??-D-Glucopyranosyl-(1ÔåÆ4)-4-hydroxy-E-cinnamoyl-(ÔåÆ6)-[3,4-dihydroxy-E-cinnamoyl-(ÔåÆ2)-??-D-xylopyranosyl-(1ÔåÆ2)]-??-D-glucopyranoside], 5-O-??-D-glucopyranoside	KSXOVMDCEZWGKY-NYYWCZLTSA-O	911528	Lobularia maritima	1213.324775	C56H61O30	OCC1OC(OC2=CC=C(\C=C\C(=O)OCC3OC(OC4=C([O+]=C5C=C(O)C=C(OC6OC(CO)C(O)C(O)C6O)C5=C4)C4=CC(O)=C(O)C=C4)C(OC4OCC(O)C(O)C4OC(=O)C=CC4=CC(O)=C(O)C=C4)C(O)C3O)C=C2)C(O)C(O)C1O	Flavonoids	Flavonoid glycosides	1b	dnp:OYT36
Kaempferol 3,7-diglycosides; 3-O-[??-D-Xylopyranosyl-(1ÔåÆ3)-[4-hydroxy-E-cinnamoyl-(ÔåÆ4)-??-L-rhamnopyranosyl-(1ÔåÆ6)]-??-D-glucopyranoside], 7-O-(4-O-acetyl-??-L-rhamnopyranoside)	OCMDZSLUAKPXRV-AWNIVKPZSA-N	915272	Delphinium gracile	1060.30599	C49H56O26	CC1OC(OC2=CC(O)=C3C(=O)C(OC4OC(COC5OC(C)C(OC(=O)\C=C\C6=CC=C(O)C=C6)C(O)C5O)C(O)C(OC5OCC(O)C(O)C5O)C4O)=C(OC3=C2)C2=CC=C(O)C=C2)C(O)C(O)C1OC(C)=O	Flavonoids	Flavonoid glycosides	1b	dnp:QFG28
Quercetin 3-glycosides; 3-O-[2,3,4-Tris-O-(3,4,5-trihydroxybenzoyl)-??-L-rhamnopyranoside]	PICLGYWQFLEHSU-UHFFFAOYNA-N	918593	Calliandra tergemina	904.133445	C42H32O23	CC1OC(OC2=C(OC3=CC(O)=CC(O)=C3C2=O)C2=CC(O)=C(O)C=C2)C(OC(=O)C2=CC(O)=C(O)C(O)=C2)C(OC(=O)C2=CC(O)=C(O)C(O)=C2)C1OC(=O)C1=CC(O)=C(O)C(O)=C1	Flavonoids	Flavonoid glycosides	1b	dnp:RPL41
3,4',5,7-Tetrahydroxy-3',6-dimethoxyflavone; 7-O-[3,4-Dihydroxy-E-cinnamoyl-(ÔåÆ6)-??-D-glucopyranoside]	CTNDSKPGVWSBJN-XBXARRHUNA-N	920232	Gnaphalium uliginosum	670.15339	C32H30O16	COC1=C(O)C=CC(=C1)C1=C(O)C(=O)C2=C(O)C(OC)=C(OC3OC(COC(=O)\C=C\C4=CC(O)=C(O)C=C4)C(O)C(O)C3O)C=C2O1	Flavonoids	Flavonoid glycosides	1b	dnp:RVB22
Cyanidin 3,5-diglycosides; 3-O-[(4-Hydroxy-3,5-dimethoxy-E-cinnamoyl)-(ÔåÆ2)-??-D-xylopyranosyl-(1ÔåÆ2)-[4-hydroxy-3-methoxy-E-cinnamoyl-(ÔåÆ6)]-??-D-glucopyranoside], 5-O-??-D-glucopyranoside	VYROXVUTZWOIEB-UHFFFAOYSA-O	925430	Matthiola incana	1125.30873	C53H57O27	COC1=CC(C=CC(=O)OC2C(OC3C(OC4=C([O+]=C5C=C(O)C=C(OC6OC(CO)C(O)C(O)C6O)C5=C4)C4=CC(O)=C(O)C=C4)OC(COC(=O)C=CC4=CC(OC)=C(O)C=C4)C(O)C3O)OCC(O)C2O)=CC(OC)=C1O	Flavonoids	Flavonoid glycosides	1b	dnp:NMS26
3',4',5,7-Tetrahydroxyflavone; 3'-O-[4-Hydroxy-E-cinnamoyl-(ÔåÆ3)-??-L-rhamnopyranoside]	WFOXEJOHYRIRDJ-RUDMXATFSA-N	928760	Bursera graveolens	578.14243	C30H26O12	CC1OC(OC2=C(O)C=CC(=C2)C2=CC(=O)C3=C(O)C=C(O)C=C3O2)C(O)C(OC(=O)\C=C\C2=CC=C(O)C=C2)C1O	Flavonoids	Flavonoid glycosides	1b	dnp:NYR19
Isorhamnetin 3,7-diglycosides; 3-O-[4-Hydroxy-E-cinnamoyl-(ÔåÆ4)-[??-L-rhamnopyranosyl-(1ÔåÆ2)]-[??-L-rhamnopyranosyl-(1ÔåÆ6)]-??-D-galactopyranoside], 7-O-??-L-rhamnopyranoside|Isorhamnetin 3,7-diglycosides; 3-O-[4-Hydroxy-Z-cinnamoyl-(ÔåÆ4)-[??-L-rhamnopyranosyl-(1ÔåÆ2)]-[??-L-rhamnopyranosyl-(1ÔåÆ6)]-??-D-galactopyranoside], 7-O-??-L-rhamnopyranoside	KCTSSLHVUQETDR-KPKJPENVSA-N	929691	Rhazya	1062.32164	C49H58O26	COC1=C(O)C=CC(=C1)C1=C(OC2OC(COC3OC(C)C(O)C(O)C3O)C(OC(=O)\C=C\C3=CC=C(O)C=C3)C(O)C2OC2OC(C)C(O)C(O)C2O)C(=O)C2=C(O)C=C(OC3OC(C)C(O)C(O)C3O)C=C2O1	Flavonoids	Flavonoid glycosides	1b	dnp:MCJ50
Kaempferol 3,7-diglycosides; 3-O-[??-D-Glucopyranosyl-(1ÔåÆ2)-[4-hydroxy-E-cinnamoyl-(ÔåÆ6)-??-D-glucopyranosyl-(1ÔåÆ3)][??-D-xylopyranosyl-(1ÔåÆ4)]-??-L-rhamnopyranoside], 7-O-??-L-rhamnopyranoside	DTQADGYKIBZSBQ-LFYBBSHMSA-N	930038	Botrychium ternatum	1180.34825	C53H64O30	CC1OC(OC2=CC(O)=C3C(=O)C(OC4OC(C)C(OC5OCC(O)C(O)C5O)C(OC5OC(COC(=O)\C=C\C6=CC=C(O)C=C6)C(O)C(O)C5O)C4OC4OC(CO)C(O)C(O)C4O)=C(OC3=C2)C2=CC=C(O)C=C2)C(O)C(O)C1O	Flavonoids	Flavonoid glycosides	1b	dnp:QVT44
3,4',6,7-Tetrahydroxyflavone; 3-O-[4-Hydroxybenzoyl-(ÔåÆ6)-??-D-glucopyranoside]	DWVITUIDYALPIF-UHFFFAOYNA-N	932403	Rosa rugosa	568.121695	C28H24O13	OC1C(O)C(COC(=O)C2=CC=C(O)C=C2)OC(OC2=C(OC3=C(C=C(O)C(O)=C3)C2=O)C2=CC=C(O)C=C2)C1O	Flavonoids	Flavonoid glycosides	1b	dnp:RBO84
Kaempferol 3-glycosides; 3-O-[4-Acetoxy-3-methoxy-E-cinnamoyl-(ÔåÆ6)-??-D-glucopyranoside]	XDGAQANWYXAICH-ONNFQVAWSA-N	939152		666.158475	C33H30O15	COC1=C(OC(C)=O)C=CC(\C=C\C(=O)OCC2OC(OC3=C(OC4=CC(O)=CC(O)=C4C3=O)C3=CC=C(O)C=C3)C(O)C(O)C2O)=C1	Flavonoids	Flavonoid glycosides	1b	dnp:QVT21
Cyanidin 3,5-diglycosides; 3-O-[4-Hydroxy-E-cinnamoyl-(ÔåÆ6)-??-D-glucopyranosyl-(1ÔåÆ2)-[4-hydroxy-E-cinnamoyl-(ÔåÆ6)-??-D-glucopyranosyl-(1ÔåÆ4)-3,4-dihydroxy-E-cinnamoyl-(ÔåÆ6)]-??-D-glucopyranoside], 5-O-??-D-glucopyranoside	DESIAOCLZCPBTI-QGMBQPNBSA-O	943952	Ipomoea asarifolia	1389.37212	C66H69O33	OCC1OC(OC2=CC(O)=CC3=[O+]C(=C(OC4OC(COC(=O)\C=C\C5=CC(O)=C(OC6OC(COC(=O)C=CC7=CC=C(O)C=C7)C(O)C(O)C6O)C=C5)C(O)C(O)C4OC4OC(COC(=O)C=CC5=CC=C(O)C=C5)C(O)C(O)C4O)C=C23)C2=CC(O)=C(O)C=C2)C(O)C(O)C1O	Flavonoids	Flavonoid glycosides	1b	dnp:OYT37
Cyanidin 3,5-diglycosides; 3-O-[??-L-Rhamnopyranosyl-(1ÔåÆ6)-[3,4-dihydroxycinnamoyl-(ÔåÆ4)]-??-D-glucopyranoside], 5-O-??-D-glucopyranoside	PSHLYUAFHRMHMR-UHFFFAOYSA-O	947223	Silene dioica	919.25082	C42H47O23	CC1OC(OCC2OC(OC3=C([O+]=C4C=C(O)C=C(OC5OC(CO)C(O)C(O)C5O)C4=C3)C3=CC(O)=C(O)C=C3)C(O)C(O)C2OC(=O)C=CC2=CC(O)=C(O)C=C2)C(O)C(O)C1O	Flavonoids	Flavonoid glycosides	1b	dnp:KWM86
6-C-??-D-Glucopyranosyl-4',5-dihydroxy-7-methoxyflavone; 4'-Me ether, 2''-O-[4-hydroxy-3-methoxy-E-cinnamoyl-(ÔåÆ4)-??-L-rhamnopyranosyl]	DQBTXAPHMZTEGZ-WUXMJOGZNA-N	948900	Anthurium andraeanum	782.242205	C39H42O17	COC1=CC=C(C=C1)C1=CC(=O)C2=C(O1)C=C(OC)C(C1OC(CO)C(O)C(O)C1OC1OC(C)C(OC(=O)\C=C\C3=CC(OC)=C(O)C=C3)C(O)C1O)=C2O	Flavonoids	Flavonoid glycosides	1b	dnp:RBJ45
3,3',4',5,7-Pentahydroxy-6-methoxyflavone; 3-O-[??-D-Apiofuranosyl-(1ÔåÆ2)-[4-hydroxy-3-methoxycinnamoyl-(ÔåÆ2)-??-D-glucopyranosyl-(1ÔåÆ6)]-??-D-glucopyranoside]	VSMDAOFJZBLZOB-XBXARRHUSA-N	949483	Spinacia oleracea	964.248475	C43H48O25	COC1=C(O)C=CC(\C=C\C(=O)OC2C(OCC3OC(OC4=C(OC5=C(C(O)=C(OC)C(O)=C5)C4=O)C4=CC(O)=C(O)C=C4)C(OC4OCC(O)(CO)C4O)C(O)C3O)OC(CO)C(O)C2O)=C1	Flavonoids	Flavonoid glycosides	1b	dnp:DDO30
6-C-??-D-Glucopyranosyl-3',4',5,7-tetrahydroxyflavone; 2''-O-(4-Hydroxycinnamoyl), 4'-O-??-D-glucopyranoside	JOBWXAFYAQCYJO-BAQGIRSFSA-N	950012	Gentiana punctata	756.19017	C36H36O18	OCC1OC(OC2=C(O)C=C(C=C2)C2=CC(=O)C3=C(O2)C=C(O)C(C2OC(CO)C(O)C(O)C2OC(=O)\C=C/C2=CC=C(O)C=C2)=C3O)C(O)C(O)C1O	Flavonoids	Flavonoid glycosides	1b	dnp:KSG78
Cyanidin 3,5-diglycosides; 3-O-[4-Hydroxy-3-methoxy-E-cinnamoyl-(ÔåÆ2)-??-D-glucopyranosyl-(1ÔåÆ2)-[4-hydroxy-3-methoxy-E-cinnamoyl-(ÔåÆ6)-??-D-glucopyranosyl-(1ÔåÆ4)-4-hydroxy-E-cinnamoyl-(ÔåÆ6)]-??-D-glucopyranoside], 5-O-(6-O-malonyl-??-D-glucopyranoside)	JMLNPBOQLRAPIN-FRKPEAEDSA-O	952139	Iberis umbellata	1519.39873	C71H75O37	COC1=C(O)C=CC(C=CC(=O)OCC2OC(OC3=CC=C(\C=C\C(=O)OCC4OC(OC5=C([O+]=C6C=C(O)C=C(OC7OC(COC(=O)CC(O)=O)C(O)C(O)C7O)C6=C5)C5=CC(O)=C(O)C=C5)C(OC5OC(CO)C(O)C(O)C5OC(=O)C=CC5=CC(OC)=C(O)C=C5)C(O)C4O)C=C3)C(O)C(O)C2O)=C1	Flavonoids	Flavonoid glycosides	1b	dnp:PZZ87
3,4',5,7-Tetrahydroxyflavone; 3-O-[4-Hydroxy-E-cinnamoyl-(ÔåÆ2)-??-D-glucopyranoside], 4',7-di-O-??-D-glucopyranoside|3,4',5,7-Tetrahydroxyflavone; 3-O-[4-Hydroxy-Z-cinnamoyl-(ÔåÆ2)-??-D-glucopyranoside], 4',7-di-O-??-D-glucopyranoside	CXRZYTKTWBIBOA-XCVCLJGOSA-N	955589	Allium victorialis	918.242995	C42H46O23	OCC1OC(OC2=CC=C(C=C2)C2=C(OC3OC(CO)C(O)C(O)C3OC(=O)\C=C\C3=CC=C(O)C=C3)C(=O)C3=C(O)C=C(OC4OC(CO)C(O)C(O)C4O)C=C3O2)C(O)C(O)C1O	Flavonoids	Flavonoid glycosides	1b	dnp:QVP24
Kaempferol 3,7-diglycosides; 3-O-[4-Hydroxycinnamoyl-(ÔåÆ6)-??-D-glucopyranosyl-(1ÔåÆ2)-??-L-arabinopyranoside], 7-O-??-D-glucopyranoside	IQFDWTQERNXACT-XCVCLJGOSA-N	960582	Morettia	888.23243	C41H44O22	OCC1OC(OC2=CC(O)=C3C(=O)C(OC4OCC(O)C(O)C4OC4OC(COC(=O)\C=C\C5=CC=C(O)C=C5)C(O)C(O)C4O)=C(OC3=C2)C2=CC=C(O)C=C2)C(O)C(O)C1O	Flavonoids	Flavonoid glycosides	1b	dnp:PKJ83
2',5,7,8-Tetrahydroxyflavone; 7,8-Di-Me ether, 2'-O-(6-O-E-cinnamoyl-??-D-glucopyranoside)	KABGAGRXWJFOSY-OUKQBFOZSA-N	965463	Andrographis nallamalayana	606.17373	C32H30O12	COC1=C(OC)C2=C(C(O)=C1)C(=O)C=C(O2)C1=CC=CC=C1OC1OC(COC(=O)\C=C\C2=CC=CC=C2)C(O)C(O)C1O	Flavonoids	O-methylated flavonoids	1b	dnp:PJT00
3,3',4',5,5',7-Hexahydroxyflavylium(1+); 3-O-(6-O-Malonyl-??-D-glucopyranoside), 3',5'-bis-O-[??-D-glucopyranosyl-(1ÔåÆ4)-4-hydroxycinnamoyl-(ÔåÆ6)-??-D-glucopyranosyl-(1ÔåÆ4)-4-hydroxycinnamoyl-(ÔåÆ6)-??-D-glucopyranoside]	VELNJBNYLCFDCI-DCLBUZTQSA-O	974587	Clitoria ternatea	2107.56777	C96H107O53	OCC1OC(OC2=CC=C(\C=C\C(=O)OCC3OC(OC4=CC=C(\C=C\C(=O)OCC5OC(OC6=CC(=CC(OC7OC(COC(=O)\C=C\C8=CC=C(OC9OC(COC(=O)\C=C\C%10=CC=C(OC%11OC(CO)C(O)C(O)C%11O)C=C%10)C(O)C(O)C9O)C=C8)C(O)C(O)C7O)=C6O)C6=C(OC7OC(COC(=O)CC(O)=O)C(O)C(O)C7O)C=C7C(O)=CC(O)=CC7=[O+]6)C(O)C(O)C5O)C=C4)C(O)C(O)C3O)C=C2)C(O)C(O)C1O	Flavonoids	Flavonoid glycosides	1b	dnp:LKS28
Hydnocarpin D; 7-O-[4-Hydroxy-E-cinnamoyl-(ÔåÆ4)-??-D-glucopyranoside]	CMXPIMSUXBTGEU-NYYWCZLTSA-N	976006	Mallotus metcalfianus	772.20034	C40H36O16	COC1=C(O)C=CC(=C1)C1OC2=C(OC1CO)C=CC(=C2)C1=CC(=O)C2=C(O)C=C(OC3OC(CO)C(OC(=O)\C=C\C4=CC=C(O)C=C4)C(O)C3O)C=C2O1	Flavonoids	Flavonoid glycosides	1b	dnp:PWT01
(1R,3aS,3bS,5aS,7S,8R,9aS,9bR,11aR)-1-[(2S,3R,4R,5S)-3,4-dihydroxy-5,6-dimethylheptan-2-yl]-7,8-dihydroxy-9a,11a-dimethyl-tetradecahydrocyclopenta[a]phenanthren-5-one	VYUIKSFYFRVQLF-CTTIOTNNSA-N	874216		464.3502	C28H48O5	CC(C)[C@H](C)[C@@H](O)[C@H](O)[C@@H](C)[C@H]1CC[C@H]2[C@@H]3CC(=O)[C@H]4C[C@H](O)[C@H](O)C[C@@]4(C)[C@@H]3CC[C@@]12C	Steroids and steroid derivatives	Bile acids, alcohols and derivatives	1b	unpd:UNPD12748|cas:80736-41-0
(1S,3aS,3bS,5aS,7S,8R,9aS,9bS,11aR)-1-[(2S,3R,4R,5S)-3,4-dihydroxy-5,6-dimethylheptan-2-yl]-7,8-dihydroxy-9a,11a-dimethyl-tetradecahydrocyclopenta[a]phenanthren-5-one	VYUIKSFYFRVQLF-PPNKFNBRSA-N	878495		464.3502	C28H48O5	CC(C)[C@H](C)[C@@H](O)[C@H](O)[C@@H](C)[C@@H]1CC[C@H]2[C@@H]3CC(=O)[C@H]4C[C@H](O)[C@H](O)C[C@@]4(C)[C@H]3CC[C@@]12C	Steroids and steroid derivatives	Bile acids, alcohols and derivatives	1b	unpd:UNPD108966|cas:110416-32-5
3-Acetylindole	VUIMBZIZZFSQEE-UHFFFAOYSA-N	240988	Strychnos cathayensis	159.068414	C10H9NO	CC(=O)C1=CNC2=CC=CC=C12	Indoles and derivatives	Indoles	1b	dnp:FZR65|unpd:UNPD11444|cas:703-80-0
dihydrin	QYIXCDOBOSTCEI-FBVYSKEZSA-N	37735	Homo sapiens	388.3705	C27H48O	CC(C)CCC[C@@H](C)[C@H]1CC[C@H]2[C@@H]3CC[C@H]4C[C@H](O)CC[C@@]4(C)[C@H]3CC[C@@]12C	Steroids and steroid derivatives	Cholestane steroids	1b	chebi:31542|hmdb:HMDB0000908|lipid maps:LMST01010098|unpd:UNPD52296|beilstein registry number:2055666|cas:516-95-0|chemspider:59456|foodb:FDB022694|kegg compounds:C12978|kegg drug:D01527|metlin:6329|pmid:10901139|pubchem cid:66066|reaxys registry number:2055666
(1R,3aR,3bR,5aS,7S,9aR,9bR,11aS)-9a,11a-dimethyl-1-[(2R)-5-methylhexan-2-yl]-tetradecahydro-1H-cyclopenta[a]phenanthren-7-ol	ZQDSXDIYKPVJHY-PDCPANKYSA-N	730948		374.3549	C26H46O	CC(C)CC[C@@H](C)[C@H]1CC[C@@H]2[C@@H]3CC[C@H]4C[C@@H](O)CC[C@@]4(C)[C@@H]3CC[C@@]12C	Steroids and steroid derivatives	Hydroxysteroids	1b	unpd:UNPD135679|cas:69977-26-0
(1R,3aS,3bS,5aS,6S,7S,9aS,9bS,11aS)-6,9a,11a-trimethyl-1-[(2R,4S,5R)-4,5,6-trimethylheptan-2-yl]-tetradecahydro-1H-cyclopenta[a]phenanthren-7-ol	FJAPTEJQNSKSOD-KCLLAZNDSA-N	732717		430.4175	C30H54O	CC(C)[C@@H](C)[C@@H](C)C[C@@H](C)[C@H]1CC[C@H]2[C@@H]3CC[C@H]4[C@H](C)[C@@H](O)CC[C@@]4(C)[C@H]3CC[C@@]12C	Steroids and steroid derivatives	Gorgostanes and derivatives	1b	unpd:UNPD123332|cas:86708-33-0
(1R,3aS,3bR,5aS,7S,9aR,9bS,11aS)-1-[(2R)-5-isopropyl-6-methylheptan-2-yl]-9a,11a-dimethyl-tetradecahydro-1H-cyclopenta[a]phenanthren-7-ol	BEEOOVTYLNTXTK-PWRWVSHOSA-N	741818		430.4175	C30H54O	CC(C)C(CC[C@@H](C)[C@H]1CC[C@H]2[C@@H]3CC[C@H]4C[C@@H](O)CC[C@@]4(C)[C@H]3CC[C@@]12C)C(C)C	Steroids and steroid derivatives	Stigmastanes and derivatives	1b	unpd:UNPD51690|cas:102054-45-5
(1S,2R,5S,7R,10S,12S,13R)-2,6,6,13-tetramethyltetracyclo[10.3.1.0??,??Ôü?.0??,ÔüÀ]hexadecane-5,13-diol	TWSXATNKJXZJMY-IMDGIPCPSA-N	754640		306.2559	C20H34O2	C[C@@]1(O)CC[C@]23C[C@@H]1C[C@@H]2CC[C@H]1C(C)(C)[C@@H](O)CC[C@@]31C	Prenol lipids	Diterpenoids	1b	unpd:UNPD40756|cas:56573-93-4
(1S,3aS,3bR,5aS,7S,9aR,9bS,11aR)-1-[(1R)-1-hydroxyethyl]-9a,11a-dimethyl-tetradecahydro-1H-cyclopenta[a]phenanthren-7-ol	YWYQTGBBEZQBGO-XFHAOOBSSA-N	765445		320.2715	C21H36O2	C[C@@H](O)[C@H]1CC[C@H]2[C@@H]3CC[C@H]4C[C@@H](O)CC[C@@]4(C)[C@H]3CC[C@@]12C	Steroids and steroid derivatives	Pregnane steroids	1b	unpd:UNPD8660|cas:516-53-0
(1R,2R,5R,6S,7R,10S,12R,13R)-6,13-bis(hydroxymethyl)-2,6,13-trimethyltetracyclo[10.3.1.0??,??Ôü?.0??,ÔüÀ]hexadecan-5-ol	SEKZNWAQALMJNH-YZUCACDQSA-N	781898		336.2664	C21H36O3	C[C@@]1(CO)CC[C@@]23C[C@H]1C[C@@H]2CC[C@H]1[C@@](C)(CO)[C@H](O)CC[C@@]31C	Prenol lipids	Diterpenoids	1b	unpd:UNPD202627
24-Propylidenecholest-5-en-3-ol; 5??,6,24?¥,28-Tetrahydro	PRYZFHOWQYCASL-UHFFFAOYSA-N	79967	Bathyplotes natans	430.417465	C30H54O	CCCC(CCC(C)C1CCC2C3CCC4CC(O)CCC4(C)C3CCC12C)C(C)C	Steroids and steroid derivatives	Stigmastanes and derivatives	1b	dnp:HTO66|hmdb:HMDB0034814|cas:117675-19-1|foodb:FDB013372|pmid:11413487
(1S,2R,4S,7S,10S,12S,13R)-2,6,6,13-tetramethyltetracyclo[10.3.1.0??,??Ôü?.0??,ÔüÀ]hexadecane-4,13-diol	GGWGQPNTGAIJMS-IMDGIPCPSA-N	819965		306.2559	C20H34O2	CC1(C)C[C@H](O)C[C@]2(C)[C@H]1CC[C@H]1C[C@H]3C[C@]21CC[C@@]3(C)O	Prenol lipids	Diterpenoids	1b	unpd:UNPD82252|cas:41943-79-7
(2S,3S,5S)-2-[(1R,3aS,3bR,5aS,7R,9aR,9bS,11aR)-7-hydroxy-9a,11a-dimethyl-tetradecahydro-1H-cyclopenta[a]phenanthren-1-yl]-5,6-dimethylheptan-3-ol	ZHZKWZJLUNXOSN-YBPWBUHQSA-N	823121		418.3811	C28H50O2	CC(C)[C@@H](C)C[C@H](O)[C@@H](C)[C@H]1CC[C@H]2[C@@H]3CC[C@H]4C[C@H](O)CC[C@@]4(C)[C@H]3CC[C@@]12C	Steroids and steroid derivatives	Bile acids, alcohols and derivatives	1b	unpd:UNPD41897|cas:147802-34-4
(1R,3aS,3bS,5aS,6S,7S,9aS,9bS,11aS)-6,9a,11a-trimethyl-1-[(2R)-6-methylheptan-2-yl]-tetradecahydro-1H-cyclopenta[a]phenanthren-7-ol	AMNBDMZNFAQUHN-YNHNSGJVSA-N	841623		402.3862	C28H50O	CC(C)CCC[C@@H](C)[C@H]1CC[C@H]2[C@@H]3CC[C@H]4[C@H](C)[C@@H](O)CC[C@@]4(C)[C@H]3CC[C@@]12C	Steroids and steroid derivatives	Cholestane steroids	1b	unpd:UNPD123695|cas:3903-57-9
(1R,3aR,3bR,5aS,7S,9aS,9bS,11aS)-1-[(2R,5R)-5,6-dimethylheptan-2-yl]-11a-methyl-hexadecahydrocyclopenta[a]phenanthren-7-ol	XJAKKBZFGVDBEY-WPDXXWPQSA-N	883156		388.3705	C27H48O	CC(C)[C@H](C)CC[C@@H](C)[C@H]1CC[C@@H]2[C@@H]3CC[C@H]4C[C@@H](O)CC[C@@H]4[C@@H]3CC[C@@]12C	Steroids and steroid derivatives	Cholestane steroids	1b	unpd:UNPD79855|cas:54602-16-3
(2S,3R,4R,5S)-2-[(1S,3aR,3bR,5aS,7S,9aR,9bR,11aR)-7-hydroxy-9a,11a-dimethyl-tetradecahydro-1H-cyclopenta[a]phenanthren-1-yl]-5,6-dimethylheptane-3,4-diol	WPHVOXMMNSLJSF-YBDHLFMFSA-N	889405		434.376	C28H50O3	CC(C)[C@H](C)[C@@H](O)[C@H](O)[C@@H](C)[C@@H]1CC[C@@H]2[C@@H]3CC[C@H]4C[C@@H](O)CC[C@@]4(C)[C@@H]3CC[C@@]12C	Steroids and steroid derivatives	Bile acids, alcohols and derivatives	1b	unpd:UNPD30495
(2S,3aR,3bS,5aS,7S,9aR,9bR,11aS)-9a,11a-dimethyl-tetradecahydro-1H-cyclopenta[a]phenanthrene-2,7-diol	KVUXYQHEESDGIJ-NYXPFAJISA-N	896299		292.2402	C19H32O2	C[C@]12C[C@@H](O)C[C@@H]1[C@@H]1CC[C@H]3C[C@@H](O)CC[C@@]3(C)[C@@H]1CC2	Steroids and steroid derivatives	Androstane steroids	1b	unpd:UNPD191506|cas:3597-53-3
(1R,3aR,3bR,5aS,7S,9aS,9bS,11aS)-11a-methyl-1-[(2R)-6-methylheptan-2-yl]-hexadecahydrocyclopenta[a]phenanthren-7-ol	YPUSVPPKDFWEHB-OEYPAGDGSA-N	898582		374.3549	C26H46O	CC(C)CCC[C@@H](C)[C@H]1CC[C@@H]2[C@@H]3CC[C@H]4C[C@@H](O)CC[C@@H]4[C@@H]3CC[C@@]12C	Steroids and steroid derivatives	Cholestane steroids	1b	unpd:UNPD94626|cas:54602-15-2
(1R,3aS,3bR,5aS,7S,9aR,9bS,11aS)-9a,11a-dimethyl-1-[(2R,4R,5R)-4,5,6-trimethylheptan-2-yl]-tetradecahydro-1H-cyclopenta[a]phenanthren-7-ol	KTGGCSVZUGUIFS-OMRRTTHRSA-N	900045		416.4018	C29H52O	CC(C)[C@@H](C)[C@H](C)C[C@@H](C)[C@H]1CC[C@H]2[C@@H]3CC[C@H]4C[C@@H](O)CC[C@@]4(C)[C@H]3CC[C@@]12C	Steroids and steroid derivatives	Gorgostanes and derivatives	1b	unpd:UNPD61020|cas:85505-68-6
Lanostan-3-ol|Lanostan-3-ol; 3??-form	FPTJELQXIUUCEY-UHFFFAOYSA-N	903981		430.417465	C30H54O	CC(C)CCCC(C)C1CCC2(C)C3CCC4C(C)(C)C(O)CCC4(C)C3CCC12C	Prenol lipids	Triterpenoids	1b	dnp:QPT44
Ergostane-3,22-diol|Ergostane-3,22-diol; (3??,5??,22S,24S)-form	ZHZKWZJLUNXOSN-UHFFFAOYSA-N	906594	Abies pinsapo	418.38108	C28H50O2	CC(C)C(C)CC(O)C(C)C1CCC2C3CCC4CC(O)CCC4(C)C3CCC12C	Steroids and steroid derivatives	Bile acids, alcohols and derivatives	1b	dnp:LVS25
19-Norstigmastan-3-ol|19-Norstigmastan-3-ol; (3??,5??,24?¥)-form	TYHDDVWLDIHZHW-UHFFFAOYSA-N	977811	Axinella polypoides	402.386165	C28H50O	CCC(CCC(C)C1CCC2C3CCC4CC(O)CCC4C3CCC12C)C(C)C	Steroids and steroid derivatives	Stigmastanes and derivatives	1b	dnp:HMC65
ribonucleoside	NYHBQMYGNKIUIF-UUOKFMHZSA-N	19627	Coffea|Escherichia coli|Glycine max|Homo sapiens|Mus|Saccharomyces cerevisiae|Theobroma cacao	283.0917	C10H13N5O5	OC[C@H]1O[C@H]([C@H](O)[C@@H]1O)N1C=NC2=C1NC(=N)N=C2O	Purine nucleosides		1b	chebi:16750|hmdb:HMDB0000133|knapsack:C00019679|unpd:UNPD68611|beilstein registry number:625911|bigg:51567|cas:118-00-3|chemspider:6544|drugbank:DB02857|foodb:FDB003632|gmelin registry number:55323|kegg compounds:C00387|metacyc:GUANOSINE|metlin:87|pdb:GMP|pdbechem:GMP|pmid:10102915|pubchem cid:6802|reaxys registry number:625911|wikipedia:Guanosine|ymdb:YMDB00509
guanosine 3'-phosphate	ZDPUTNZENXVHJC-UUOKFMHZSA-N	33156	Escherichia coli	363.058	C10H14N5O8P	OC[C@H]1O[C@H]([C@H](O)[C@@H]1OP(O)(O)=O)N1C=NC2=C1NC(=N)N=C2O	Ribonucleoside 3'-phosphates		1b	chebi:28072|plantcyc:CPD-3708|unpd:UNPD144475|beilstein registry number:59480|cas:117-68-0|drugbank:DB03315|gmelin registry number:909702|pubchem cid:8339
deoxyguanosine	YKBGVTZYEHREMT-KVQBGUIXSA-N	40840	Escherichia coli|Homo sapiens|Mus	267.0968	C10H13N5O4	OC[C@H]1O[C@H](C[C@@H]1O)N1C=NC2=C1NC(=N)N=C2O	Purine nucleosides	Purine 2'-deoxyribonucleosides	1b	chebi:17172|hmdb:HMDB0000085|unpd:UNPD30242|bigg:34637|cas:961-07-9|chemspider:163230|foodb:FDB012064|kegg compounds:C00330|metacyc:DEOXYGUANOSINE|metlin:3395|pdb:GNG|pmid:10102915|pubchem cid:187790|reaxys registry number:39814|wikipedia:Deoxyguanosine
2'-Deoxyribofuranosylguanine; 5'-Phosphate	LTFMZDNNPPEQNG-UHFFFAOYSA-N	925523		347.063087	C10H14N5O7P	OC1CC(OC1COP(O)(O)=O)N1C=NC2=C1NC(=N)N=C2O	Purine nucleotides	Purine deoxyribonucleotides	1b	dnp:HGH69
Guanosine 5'-diphosphate	QGWNDRXFNXRZMB-UHFFFAOYSA-N	984332		443.024334	C10H15N5O11P2	OC1C(COP(O)(=O)OP(O)(O)=O)OC(C1O)N1C=NC2=C1NC(=N)N=C2O	Purine nucleotides	Purine ribonucleotides	1b	dnp:HCX35
maltitol	VQHSOMBJVWLPSR-WUJBLJFYSA-N	49067		344.1319	C12H24O11	OC[C@H](O)[C@@H](O)[C@H](O[C@H]1O[C@H](CO)[C@@H](O)[C@H](O)[C@H]1O)[C@H](O)CO	Fatty Acyls	Fatty acyl glycosides	1b	chebi:68428|hmdb:HMDB0002928|unpd:UNPD163900|cas:585-88-6|chemspider:432001|foodb:FDB020369|kegg drug:D04845|metacyc:CPD-3609|metlin:3484|pmid:15063216|pubchem cid:493591|reaxys registry number:89983|stoff:STOFF_3555|wikipedia:Maltitol
1-O-Galactopyranosylglycerol|1-O-Galactopyranosylglycerol; ??-D-(2R)-form|1-O-Galactopyranosylglycerol; ??-D-(2S)-form|1-O-Galactopyranosylglycerol; ??-D-(2R)-form|1-O-Glucopyranosylglycerol|1-O-Glucopyranosylglycerol; ??-D-(2R)-form|1-O-Glucopyranosylglycerol; ??-D-(2S)-form	NHJUPBDCSOGIKX-UHFFFAOYSA-N	55931	Lilium japonicum|Lilium lancifolium	254.10017	C9H18O8	OCC(O)COC1OC(CO)C(O)C(O)C1O	Glycerolipids	Glycosylglycerols	1b	dnp:LFG09|hmdb:HMDB0038664|cas:16232-91-0|chemspider:3507968|foodb:FDB018063|pmid:11413487|pubchem cid:4302177
(2R,3R,4R,5R,6R)-2-{[(2R,3S,4R,5S)-3,4-dihydroxy-2,5-bis(methoxymethyl)oxolan-2-yl]oxy}-6-(hydroxymethyl)-5-methoxyoxane-3,4-diol	XCYYEVBZSZMCOZ-BUGCYWIQSA-N	777910		384.1632	C15H28O11	COC[C@@H]1O[C@](COC)(O[C@H]2O[C@H](CO)[C@H](OC)[C@H](O)[C@H]2O)[C@@H](O)[C@H]1O	Organooxygen compounds	Carbohydrates and carbohydrate conjugates	1b	unpd:UNPD35737|cas:59183-59-4
galactosylglycerol	NHJUPBDCSOGIKX-VGPGGAHRSA-N	79003		254.1002	C9H18O8	OC[C@H](O)CO[C@@H]1O[C@H](CO)[C@H](O)[C@H](O)[C@H]1O	Glycerolipids	Glycosylglycerols	1b	chebi:15754|hmdb:HMDB0006790|knapsack:C00019351|plantcyc:3-B-D-GALACTOSYL-SN-GLYCEROL|unpd:UNPD124491|bmdb:BMDB06790|chemspider:570889|foodb:FDB018063|kegg compounds:C05401|pubchem cid:16048618|smpdb:PW_C002928
(1S,2S,3R,4R,5S)-6,8-dioxabicyclo[3.2.1]octane-2,3,4-triol	TWNIBLMWSKIRAT-BSQWINAVSA-N	804634		162.0528	C6H10O5	O[C@@H]1[C@@H]2CO[C@@H](O2)[C@H](O)[C@@H]1O	Oxepanes		1b	unpd:UNPD75458|cas:14168-65-1
(2S,3R,4R,5S,6R)-2-{[(2S,3S,4S,5R)-3,4-dihydroxy-2,5-bis(hydroxymethyl)oxolan-2-yl]oxy}-6-(hydroxymethyl)-5-methoxyoxane-3,4-diol	OQILCCLFTNMMDD-NFVFYMDQSA-N	806416		356.1319	C13H24O11	CO[C@@H]1[C@@H](CO)O[C@@H](O[C@]2(CO)O[C@H](CO)[C@@H](O)[C@@H]2O)[C@H](O)[C@H]1O	Organooxygen compounds	Carbohydrates and carbohydrate conjugates	1b	unpd:UNPD133169|cas:59001-36-4
(1S,4R,5S,6S,7S)-2,8-dioxabicyclo[3.2.1]octane-4,6,7-triol	GYNYBVOAJFHCRG-URLGYRAOSA-N	881479		162.0528	C6H10O5	O[C@H]1[C@H](O)[C@H]2O[C@@H]1OC[C@H]2O	Oxepanes		1b	unpd:UNPD36869|cas:33818-21-2
(2S,3S,4R,5S,6S)-2-{[(2R,3S,4R,5R)-4-hydroxy-5-(hydroxymethyl)-2-methoxyoxolan-3-yl]oxy}-6-(hydroxymethyl)oxane-3,4,5-triol	XHLVBMKIYVATBA-RMWVZMFWSA-N	895141		326.1213	C12H22O10	CO[C@@H]1O[C@H](CO)[C@@H](O)[C@@H]1O[C@@H]1O[C@@H](CO)[C@@H](O)[C@@H](O)[C@@H]1O	Organooxygen compounds	Carbohydrates and carbohydrate conjugates	1b	unpd:UNPD120708|cas:121949-61-9
Turanose; ??-Furanose-form|Turanose; ??-Furanose-form	DRQXUCVJDCRJDB-UHFFFAOYSA-N	911444		342.116215	C12H22O11	OCC1OC(O)(CO)C(OC2OC(CO)C(O)C(O)C2O)C1O	Organooxygen compounds	Carbohydrates and carbohydrate conjugates	1b	dnp:GNB02
3-O-??-D-Galactofuranosyl-D-mannitol	FDEAWJYWYKDVCX-UHFFFAOYSA-N	920561	Peltigera horizontalis	344.131865	C12H24O11	OCC(O)C(O)C(OC1OC(C(O)CO)C(O)C1O)C(O)CO	Organooxygen compounds	Carbohydrates and carbohydrate conjugates	1b	dnp:HGH88
(1S,3aR,3bS,5aR,9aS,9bR,11aS)-1-acetyl-3a,3b,6,6,9a,11a-hexamethyl-decahydro-1H-cyclopenta[a]phenanthren-7-one	QNGSNHFSHGHNJR-VNCGZWQCSA-N	223115		372.3028	C25H40O2	CC(=O)[C@H]1CC[C@@]2(C)[C@@]1(C)CC[C@@H]1[C@]3(C)CCC(=O)C(C)(C)[C@@H]3CC[C@]21C	Steroids and steroid derivatives	Oxosteroids	1b	unpd:UNPD216527
Stigmastane-3,6-diol; Diketone	HMMVBUVVQLUGQA-UHFFFAOYSA-N	34315	Aristolochia indica|Lycium chinense|Typha	428.36543	C29H48O2	CCC(CCC(C)C1CCC2C3CC(=O)C4CC(=O)CCC4(C)C3CCC12C)C(C)C	Steroids and steroid derivatives	Stigmastanes and derivatives	1b	dnp:LZS33|hmdb:HMDB0039822|knapsack:C00031395|lipid maps:LMST01040265|chemspider:473230|foodb:FDB019473|pmid:11413487|pubchem cid:543599
androstanedione	RAJWOBJTTGJROA-WZNAKSSCSA-N	37889	Homo sapiens|Mus	288.2089	C19H28O2	C[C@@]12CC[C@H]3[C@@H](CC[C@H]4CC(=O)CC[C@@]34C)[C@@H]1CCC2=O	Steroids and steroid derivatives	Androstane steroids	1b	chebi:15994|hmdb:HMDB0000899|lipid maps:LMST02020058|plantcyc:CPD-342|swisslipids:SLM:000001056|unpd:UNPD160528|bigg:42505|bmdb:BMDB00899|cas:846-46-8|chemspider:193520|drugbank:DB01561|foodb:FDB022307|kegg compounds:C00674|metacyc:CPD-342|metlin:5855|pdb:5SD|pmid:10998348|pubchem cid:222865|reaxys registry number:2218898|wikipedia:Androstanedione
5a-pregnane-3,20-dione	XMRPGKVKISIQBV-BJMCWZGWSA-N	48507	Homo sapiens	316.2402	C21H32O2	CC(=O)[C@H]1CC[C@H]2[C@@H]3CC[C@H]4CC(=O)CC[C@@]4(C)[C@H]3CC[C@@]12C	Steroids and steroid derivatives	Pregnane steroids	1b	chebi:28952|hmdb:HMDB0003759|lipid maps:LMST02030170|swisslipids:SLM:000485382|unpd:UNPD155149|cas:102849-00-3|chemspider:83782|foodb:FDB023222|kegg compounds:C03681|metacyc:CPD-293|metlin:6981|pmid:10622400|pubchem cid:92810|reaxys registry number:2058506|uniprot:O14756|wikipedia:5%CE%B1-Dihydroprogesterone
Ergostane-3,6-diol; Diketone	VETZNBAGZJYCQT-UHFFFAOYSA-N	73640	Phoenix dactylifera	414.34978	C28H46O2	CC(C)C(C)CCC(C)C1CCC2C3CC(=O)C4CC(=O)CCC4(C)C3CCC12C	Steroids and steroid derivatives	Ergostane steroids	1b	dnp:DSO02|hmdb:HMDB0032004|cas:88662-00-4|foodb:FDB008699|pmid:11413487|pubchem cid:76380930
(1S,3aS,3bR,5aR,9aR,9bR,11aR)-1-acetyl-9a,11a-dimethyl-tetradecahydrocyclopenta[a]phenanthren-7-one	XMRPGKVKISIQBV-USNPJKINSA-N	782538		316.2402	C21H32O2	CC(=O)[C@H]1CC[C@H]2[C@@H]3CC[C@@H]4CC(=O)CC[C@@]4(C)[C@@H]3CC[C@@]12C	Steroids and steroid derivatives	Pregnane steroids	1b	unpd:UNPD18626|cas:14615-02-2
Cycloeucalenol; 24R,28-Dihydro, 3-ketone	MFDHFDRGFNWNAG-UHFFFAOYSA-N	78523	Costus tonkinensis|Musa	426.386165	C30H50O	CC(C)C(C)CCC(C)C1CCC2(C)C3CCC4C(C)C(=O)CCC44CC34CCC12C	Steroids and steroid derivatives	Cycloartanols and derivatives	1b	dnp:CKY71|hmdb:HMDB0030506|foodb:FDB002377|pmid:11413487
(1R,3aS,3bR,5aR,9aR,9bR,11aS)-1-[(2R,5S)-5-ethyl-6-methylheptan-2-yl]-9a,11a-dimethyl-tetradecahydrocyclopenta[a]phenanthren-7-one	BVVFRHKBULZQCQ-JHSSYLCCSA-N	788095		414.3862	C29H50O	CC[C@@H](CC[C@@H](C)[C@H]1CC[C@H]2[C@@H]3CC[C@@H]4CC(=O)CC[C@@]4(C)[C@@H]3CC[C@@]12C)C(C)C	Steroids and steroid derivatives	Stigmastanes and derivatives	1b	unpd:UNPD7241|cas:102734-69-0
(1R,3aS,3bS,5aR,9aS,9bS,11aS)-1-[(2R,5R)-5-ethyl-6-methylheptan-2-yl]-9a,11a-dimethyl-dodecahydro-1H-cyclopenta[a]phenanthrene-5,7-dione	HMMVBUVVQLUGQA-WMQINEEOSA-N	852931		428.3654	C29H48O2	CC[C@H](CC[C@@H](C)[C@H]1CC[C@H]2[C@@H]3CC(=O)[C@@H]4CC(=O)CC[C@@]4(C)[C@H]3CC[C@@]12C)C(C)C	Steroids and steroid derivatives	Stigmastanes and derivatives	1b	unpd:UNPD121785
(1R,3aS,3bS,5aS,9aS,9bS,11aS)-9a,11a-dimethyl-1-[(2R)-6-methylheptan-2-yl]-dodecahydro-1H-cyclopenta[a]phenanthrene-5,7-dione	LNGLEOIUQBVRRY-PWNVBJGISA-N	879964		400.3341	C27H44O2	CC(C)CCC[C@@H](C)[C@H]1CC[C@H]2[C@@H]3CC(=O)[C@H]4CC(=O)CC[C@@]4(C)[C@H]3CC[C@@]12C	Steroids and steroid derivatives	Cholestane steroids	1b	unpd:UNPD17721
15-Kauranone|15-Kauranone; (ent-16??)-form|15-Kauranone; (ent-16??)-form	WLPSBNSWPFRIPG-UHFFFAOYSA-N	929781	Jungermannia	288.245315	C20H32O	CC1C2CC3(CCC4C(C)(C)CCCC4(C)C3CC2)C1=O	Prenol lipids	Diterpenoids	1b	dnp:KFG10
Androstane-3,17-dione|Androstane-3,17-dione; (5??,10??)-form|Androstane-3,17-dione; (5??,13??)-form|Androstane-3,17-dione; (5??,14??)-form|Androstane-3,17-dione; (5??,8??)-form|Androstane-3,17-dione; (5??,9??,10??)-form|Androstane-3,17-dione; (5??,13??)-form|Androstane-3,17-dione; (5??,14??)-form|Androstane-3,17-dione; (5??,9??,10??)-form|Androstane-3,17-dione; (??)-5??-form|Androstane-3,17-dione; 5??-form|Androstane-3,17-dione; 5??-form	RAJWOBJTTGJROA-UHFFFAOYSA-N	999155	Fusarium caucasicum|Streptomyces griseus	288.20893	C19H28O2	CC12CCC3C(CCC4CC(=O)CCC34C)C1CCC2=O	Steroids and steroid derivatives	Androstane steroids	1b	dnp:BBG03
(2R)-2-methyl-2-(4-methylpent-3-en-1-yl)-3,4-dihydro-1-benzopyran-6-ol	DQTRQLFOZHHUHJ-INIZCTEOSA-N	751721		246.162	C16H22O2	CC(C)=CCC[C@]1(C)CCC2=CC(O)=CC=C2O1	Benzopyrans	1-benzopyrans	1b	unpd:UNPD182723|cas:97530-64-8
(2S)-2-[(3Z,7Z)-9-hydroxy-4,8-dimethylnona-3,7-dien-1-yl]-2,8-dimethyl-3,4-dihydro-1-benzopyran-6-ol	ZQCPSDWUSDOQTE-PSMGVCQDSA-N	812918		344.2351	C22H32O3	C\C(CO)=C\CC\C(C)=C/CC[C@@]1(C)CCC2=CC(O)=CC(C)=C2O1	Prenol lipids	Monoterpenoids	1b	unpd:UNPD21051
(2S)-2-[(3Z,7Z,11Z)-13-hydroxy-4,8,12-trimethyltrideca-3,7,11-trien-1-yl]-2,8-dimethyl-3,4-dihydro-1-benzopyran-6-ol	CAGBDTBNTAQAEH-IBWALAQESA-N	851107		412.2977	C27H40O3	C\C(CO)=C\CC\C(C)=C/CC\C(C)=C/CC[C@@]1(C)CCC2=CC(O)=CC(C)=C2O1	Prenol lipids	Quinone and hydroquinone lipids	1b	unpd:UNPD230028
2-Methyl-2-(polyprenylmethyl)-2H-1-benzopyran-6-ol; 3,4-Dihydro	QEUFXXOQTUTVSW-NEYQPTSFSA-N	941207	Dendrodoris grandiflora	450.34978	C31H46O2	CC(C)=CCC\C(C)=C\CC\C(C)=C\CC\C(C)=C\CCC1(C)CCC2=CC(O)=CC=C2O1	Prenol lipids	Diterpenoids	1b	dnp:ORS45
6-Hydroxy-2,8-dimethyl-2-(4-methyl-3-pentenyl)-2H-1-benzopyran|6-Hydroxy-2,8-dimethyl-2-(4-methyl-3-pentenyl)-2H-1-benzopyran; (-)-form	OBBCGWKGCBJQIW-UHFFFAOYSA-N	943469	Atractylodes lancea	258.16198	C17H22O2	CC(C)=CCCC1(C)OC2=C(C)C=C(O)C=C2C=C1	Benzopyrans	1-benzopyrans	1b	dnp:DOC27
9-[(2S,3S,4R,5S)-3,4-dihydroxy-5-(hydroxymethyl)oxolan-2-yl]purine-2,6-diol	UBORTCNDUKBEOP-GIMIYPNGSA-N	729251		284.0757	C10H12N4O6	OC[C@@H]1O[C@@H]([C@@H](O)[C@H]1O)N1C=NC2=C1N=C(O)N=C2O	Purine nucleosides		1b	unpd:UNPD178914|cas:146-80-5
Xanthosine; 3'-Phosphate	GHVHQGMDFJNSOC-UHFFFAOYSA-N	930806		364.042018	C10H13N4O9P	OCC1OC(C(O)C1OP(O)(O)=O)N1C=NC2=C1N=C(O)N=C2O	Ribonucleoside 3'-phosphates		1b	dnp:BTP91
3,4-Dihydroxybenzaldehyde; 4-O-(3-Methyl-2-butenyl)	QGSPRMBQCFLZLV-UHFFFAOYSA-N	907323	Peniophora polygonia	206.094295	C12H14O3	CC(C)=CCOC1=C(O)C=C(C=O)C=C1	Organooxygen compounds	Carbonyl compounds	1b	dnp:MWW65
Tricosanoic acid	XEZVDURJDFGERA-UHFFFAOYSA-N	46828	Citrus|Daphnia|Homo sapiens|Pinus contorta|Shorea|Ulex europaeus	354.34978	C23H46O2	CCCCCCCCCCCCCCCCCCCCCCC(O)=O	Fatty Acyls	Fatty acids and conjugates	1b	dnp:CPC55|chebi:42394|hmdb:HMDB0001160|lipid maps:LMFA01010023|unpd:UNPD57834|beilstein registry number:1795192|bmdb:BMDB01160|cas:2433-96-7|chemspider:16170|drugbank:DB03500|foodb:FDB002894|metacyc:CPD-7834|metlin:4211|pdb:F23|pmid:19006102|pubchem cid:17085|reaxys registry number:1795192|wikipedia:F23
[(Z)-[10-(methylsulfanyl)-1-{[(2S,3R,4S,5S,6R)-3,4,5-trihydroxy-6-(hydroxymethyl)oxan-2-yl]sulfanyl}decylidene]amino]oxysulfonic acid	ZEOVGXUBWWNKTB-JMZFCNQTSA-N	841539		491.1317	C17H33NO9S3	CSCCCCCCCCC\C(S[C@@H]1O[C@H](CO)[C@@H](O)[C@H](O)[C@H]1O)=N\OS(O)(=O)=O	Organooxygen compounds	Carbohydrates and carbohydrate conjugates	1b	unpd:UNPD67120|cas:81149-01-1
9-(Methylthio)nonyl glucosinolate	ZEOVGXUBWWNKTB-QGOAFFKASA-N	917045	Arabis purpurea	491.131747	C17H33NO9S3	CSCCCCCCCCC\C(SC1OC(CO)C(O)C(O)C1O)=N/OS(O)(=O)=O	Organooxygen compounds	Carbohydrates and carbohydrate conjugates	1b	dnp:KZZ86
6-deoxy-D-galactonate	NBFWIISVIFCMDK-MGCNEYSASA-N	18783		180.0634	C6H12O6	C[C@@H](O)[C@H](O)[C@H](O)[C@@H](O)C(O)=O	Hydroxy acids and derivatives	Medium-chain hydroxy acids and derivatives	1b	chebi:16824|lipid maps:LMFA01050532|unpd:UNPD121910|pubchem cid:439545
(2R,3S,4S,5S)-2,3,4,5-tetrahydroxyhexanoic acid	NBFWIISVIFCMDK-NEEWWZBLSA-N	833324		180.0634	C6H12O6	C[C@H](O)[C@H](O)[C@H](O)[C@@H](O)C(O)=O	Hydroxy acids and derivatives	Medium-chain hydroxy acids and derivatives	1b	unpd:UNPD121910|cas:28223-46-3
(2S,3R,4S,5S,6R)-6-({[(2S,3R,4S,5R,6R)-3,4,5-trihydroxy-6-(hydroxymethyl)oxan-2-yl]oxy}methyl)oxane-2,3,4,5-tetrol	DLRVVLDZNNYCBX-ABXHMFFYSA-N	4558	Coffea|Glycine max|Theobroma cacao	342.1162	C12H22O11	OC[C@H]1O[C@H](OC[C@H]2O[C@H](O)[C@H](O)[C@@H](O)[C@@H]2O)[C@H](O)[C@@H](O)[C@H]1O	Organooxygen compounds	Carbohydrates and carbohydrate conjugates	1b	chebi:139100|hmdb:HMDB0000048|knapsack:C00001142|plantcyc:ALLOLACTOSE|unpd:UNPD102153|bmdb:BMDB00048|cas:585-99-9|chemspider:389537|drugbank:DB04116|foodb:FDB018317|kegg compounds:C05400|pmid:10585631|pubchem cid:11458|smpdb:PW_C000033|ymdb:YMDB00895
laminariaceae	QIGJYVCQYDKYDW-LCOYTZNXSA-N	46298		342.1162	C12H22O11	OC[C@H]1O[C@@H](O[C@@H]2[C@@H](O)[C@@H](O)O[C@H](CO)[C@H]2O)[C@H](O)[C@@H](O)[C@@H]1O	Organooxygen compounds	Carbohydrates and carbohydrate conjugates	1b	knapsack:C00001137|beilstein registry number:1292730|cas:34980-39-7|kegg glycan:G00357|pdbechem:LB2
(2R,3R,4R,5S,6S)-6-methyl-4-{[(2R,3R,4S,5S,6R)-3,4,5-trihydroxy-6-(hydroxymethyl)oxan-2-yl]oxy}oxane-2,3,5-triol	QOVCLNNAYZUHEK-VUXNLZLLSA-N	47830		326.1213	C12H22O10	C[C@@H]1O[C@@H](O)[C@H](O)[C@H](O[C@H]2O[C@H](CO)[C@@H](O)[C@H](O)[C@H]2O)[C@H]1O	Organooxygen compounds	Carbohydrates and carbohydrate conjugates	1b	chebi:61806|unpd:UNPD113710|pmid:19451241|reaxys registry number:6065186
(2R,3S,4S,5S,6R)-2-(hydroxymethyl)-6-{[(2R,3R,4S,5S,6R)-2,3,5-trihydroxy-6-(hydroxymethyl)oxan-4-yl]oxy}oxane-3,4,5-triol	QIGJYVCQYDKYDW-APDWLNOQSA-N	730231		342.1162	C12H22O11	OC[C@H]1O[C@H](O[C@@H]2[C@@H](O)[C@H](O)O[C@H](CO)[C@@H]2O)[C@@H](O)[C@@H](O)[C@@H]1O	Organooxygen compounds	Carbohydrates and carbohydrate conjugates	1b	unpd:UNPD106821
(2R,3R,4R,5R,6S)-6-{[(2S,3S,4R,5S)-4,5-dihydroxy-3-methoxyoxan-2-yl]oxy}-5-methoxy-2-(methoxymethyl)oxane-3,4-diol	TVLJUDWOPDHULV-LRKBQXCZSA-N	734033		354.1526	C14H26O10	COC[C@H]1O[C@@H](O[C@@H]2OC[C@H](O)[C@@H](O)[C@@H]2OC)[C@H](OC)[C@H](O)[C@H]1O	Organooxygen compounds	Carbohydrates and carbohydrate conjugates	1b	unpd:UNPD178387|cas:27963-83-3
(2R,3S,4S,5S,6R)-2-(hydroxymethyl)-6-{[(2R,3S,4R,5S,6S)-4,5,6-trihydroxy-2-(hydroxymethyl)oxan-3-yl]oxy}oxane-3,4,5-triol	GUBGYTABKSRVRQ-XABDMIIQSA-N	746517		342.1162	C12H22O11	OC[C@H]1O[C@H](O[C@H]2[C@H](O)[C@H](O)[C@@H](O)O[C@@H]2CO)[C@@H](O)[C@@H](O)[C@@H]1O	Organooxygen compounds	Carbohydrates and carbohydrate conjugates	1b	unpd:UNPD89641|cas:149116-55-2
(2S,3S,4R,5S,6R)-2-{[(2R,3S,4R,5R,6S)-4,5-dihydroxy-6-(hydroxymethyl)-2-methoxyoxan-3-yl]oxy}-6-(hydroxymethyl)oxane-3,4,5-triol	YUAFWDJFJCEDHL-ASUMSQFVSA-N	749846		356.1319	C13H24O11	CO[C@@H]1O[C@@H](CO)[C@H](O)[C@@H](O)[C@@H]1O[C@@H]1O[C@H](CO)[C@@H](O)[C@@H](O)[C@@H]1O	Organooxygen compounds	Carbohydrates and carbohydrate conjugates	1b	unpd:UNPD150218|cas:101072-32-6
(2S,3S,4R,5R,6S)-6-({[(2R,3R,4S,5S,6R)-3,4,5-trihydroxy-6-methyloxan-2-yl]oxy}methyl)oxane-2,3,4,5-tetrol	OVVGHDNPYGTYIT-CPTYHJATSA-N	755878		326.1213	C12H22O10	C[C@H]1O[C@@H](OC[C@@H]2O[C@H](O)[C@@H](O)[C@H](O)[C@H]2O)[C@H](O)[C@@H](O)[C@@H]1O	Organooxygen compounds	Carbohydrates and carbohydrate conjugates	1b	unpd:UNPD189279|cas:52630-64-5
(2S,3R,4R,5R,6R)-2-(hydroxymethyl)-6-{[(2S,3R,4S,5S,6R)-2,3,5-trihydroxy-6-(hydroxymethyl)oxan-4-yl]oxy}oxane-3,4,5-triol	QIGJYVCQYDKYDW-TVYVVGCJSA-N	761967		342.1162	C12H22O11	OC[C@@H]1O[C@H](O[C@@H]2[C@@H](O)[C@@H](O)O[C@H](CO)[C@@H]2O)[C@H](O)[C@H](O)[C@H]1O	Organooxygen compounds	Carbohydrates and carbohydrate conjugates	1b	unpd:UNPD70960|cas:13168-24-6
(2R,3R,4S,5S,6R)-6-({[(2R,3S,4R,5S)-3,4,5-trihydroxyoxan-2-yl]oxy}methyl)oxane-2,3,4,5-tetrol	QYNRIDLOTGRNML-HAPCXKIRSA-N	765871		312.1056	C11H20O10	O[C@H]1CO[C@H](OC[C@H]2O[C@@H](O)[C@H](O)[C@@H](O)[C@@H]2O)[C@@H](O)[C@@H]1O	Organooxygen compounds	Carbohydrates and carbohydrate conjugates	1b	unpd:UNPD143819|cas:134409-74-8
(2S,3R,4R,5S,6R)-2-{[(2S,3S,4R,5S)-4,5-dihydroxy-2-methoxyoxan-3-yl]oxy}-6-(hydroxymethyl)oxane-3,4,5-triol	JTHMXWXOLSVFEG-SCLMCMATSA-N	766225		326.1213	C12H22O10	CO[C@H]1OC[C@H](O)[C@@H](O)[C@@H]1O[C@@H]1O[C@H](CO)[C@@H](O)[C@@H](O)[C@H]1O	Organooxygen compounds	Carbohydrates and carbohydrate conjugates	1b	unpd:UNPD30338|cas:89734-26-9
(2R,3S,4S,5S,6R)-6-(hydroxymethyl)-3-{[(2R,3S,4S,5S,6R)-3,4,5-trihydroxy-6-(hydroxymethyl)oxan-2-yl]oxy}oxane-2,4,5-triol	HIWPGCMGAMJNRG-ORZFQWOTSA-N	768188		342.1162	C12H22O11	OC[C@H]1O[C@@H](O)[C@@H](O[C@H]2O[C@H](CO)[C@@H](O)[C@H](O)[C@@H]2O)[C@@H](O)[C@@H]1O	Organooxygen compounds	Carbohydrates and carbohydrate conjugates	1b	unpd:UNPD131056|cas:15548-39-7
(2R,3R,4R,5S,6R)-2-{[(2S,3S,4R,5S)-4,5-dihydroxy-2-methoxyoxan-3-yl]oxy}-6-methyloxane-3,4,5-triol	DTSLJRKHWUXSKO-OQPGPFOOSA-N	774925		310.1264	C12H22O9	CO[C@H]1OC[C@H](O)[C@@H](O)[C@@H]1O[C@H]1O[C@H](C)[C@@H](O)[C@@H](O)[C@H]1O	Organooxygen compounds	Carbohydrates and carbohydrate conjugates	1b	unpd:UNPD50537|cas:89734-29-2
(2R,3S,4R,5S,6S)-6-({[(2S,3S,4R,5S,6R)-3,4,5-trihydroxy-6-(hydroxymethyl)oxan-2-yl]oxy}methyl)oxane-2,3,4,5-tetrol	DLRVVLDZNNYCBX-CPDVMBDFSA-N	784531		342.1162	C12H22O11	OC[C@H]1O[C@H](OC[C@@H]2O[C@@H](O)[C@@H](O)[C@H](O)[C@@H]2O)[C@@H](O)[C@H](O)[C@@H]1O	Organooxygen compounds	Carbohydrates and carbohydrate conjugates	1b	unpd:UNPD208853|cas:4233-70-9
(2R,3R,4S,5S,6R)-2-{[(2R,3S,4S,5R,6R)-6-[(2S)-butan-2-yloxy]-3,4,5-trihydroxyoxan-2-yl]methoxy}-6-(hydroxymethyl)oxane-3,4,5-triol	QDHLEWHLZYMQGA-NCYXVRFDSA-N	811388		398.1788	C16H30O11	CC[C@H](C)O[C@@H]1O[C@H](CO[C@@H]2O[C@H](CO)[C@@H](O)[C@H](O)[C@H]2O)[C@@H](O)[C@H](O)[C@H]1O	Organooxygen compounds	Carbohydrates and carbohydrate conjugates	1b	unpd:UNPD189483
(2S,3R,4R,5S,6R)-2-(hydroxymethyl)-6-{[(2R,3S,4R,5R,6S)-3,4,5-trihydroxy-6-(hydroxymethyl)oxan-2-yl]oxy}oxane-3,4,5-triol	HDTRYLNUVZCQOY-JGZVXCDNSA-N	832513		342.1162	C12H22O11	OC[C@@H]1O[C@H](O[C@H]2O[C@@H](CO)[C@H](O)[C@@H](O)[C@@H]2O)[C@@H](O)[C@H](O)[C@H]1O	Organooxygen compounds	Carbohydrates and carbohydrate conjugates	1b	unpd:UNPD46267|cas:585-91-1
(2R,3R,4S,5S,6R)-2-[(2R)-pentan-2-yloxy]-6-({[(2S,3R,4S,5R)-3,4,5-trihydroxyoxan-2-yl]oxy}methyl)oxane-3,4,5-triol	ALDQQSZYUDZKBF-UKGYJUHZSA-N	834971		382.1839	C16H30O10	CCC[C@@H](C)O[C@@H]1O[C@H](CO[C@@H]2OC[C@@H](O)[C@H](O)[C@H]2O)[C@@H](O)[C@H](O)[C@H]1O	Fatty Acyls	Fatty acyl glycosides	1b	unpd:UNPD125282
(2R,3R,4R,5R,6S)-6-methyl-3-{[(2S,3R,4R,5R,6S)-3,4,5-trihydroxy-6-methyloxan-2-yl]oxy}oxane-2,4,5-triol	LGZDMFLDPIGJEV-RTCVGBHASA-N	843511		310.1264	C12H22O9	C[C@@H]1O[C@@H](O)[C@H](O[C@@H]2O[C@@H](C)[C@H](O)[C@@H](O)[C@H]2O)[C@H](O)[C@H]1O	Organooxygen compounds	Carbohydrates and carbohydrate conjugates	1b	unpd:UNPD136434|cas:73246-48-7
(2R,3S,4R,5R,6S)-6-{[(2R,3R,4S,6R)-4,6-dihydroxy-2-methyloxan-3-yl]oxy}-5-methoxy-2-methyloxane-3,4-diol	NJDJHCJUZQBMED-GKRWPTTJSA-N	856648		308.1471	C13H24O8	CO[C@@H]1[C@H](O)[C@H](O)[C@@H](C)O[C@H]1O[C@@H]1[C@@H](O)C[C@H](O)O[C@@H]1C	Organooxygen compounds	Carbohydrates and carbohydrate conjugates	1b	unpd:UNPD153645
(2R,3S,4R,5R,6R)-2-(hydroxymethyl)-6-{[(2R,3R,4R,5R,6S)-2,3,5-trihydroxy-6-(hydroxymethyl)oxan-4-yl]oxy}oxane-3,4,5-triol	QIGJYVCQYDKYDW-XXPOXACYSA-N	865482		342.1162	C12H22O11	OC[C@H]1O[C@H](O[C@H]2[C@@H](O)[C@H](O)O[C@@H](CO)[C@H]2O)[C@H](O)[C@H](O)[C@@H]1O	Organooxygen compounds	Carbohydrates and carbohydrate conjugates	1b	unpd:UNPD6272
(2S,3R,4R,5R,6R)-6-({[(2S,3R,4R,5R,6R)-3,4,5-trihydroxy-6-(hydroxymethyl)oxan-2-yl]oxy}methyl)oxane-2,3,4,5-tetrol	DLRVVLDZNNYCBX-XLOQQCSPSA-N	872519		342.1162	C12H22O11	OC[C@H]1O[C@H](OC[C@H]2O[C@H](O)[C@H](O)[C@H](O)[C@H]2O)[C@H](O)[C@H](O)[C@H]1O	Organooxygen compounds	Carbohydrates and carbohydrate conjugates	1b	unpd:UNPD25568
(2S,3R,4S,5S,6R)-2-{[(2R,3R,4S,5S,6R)-2-(hexyloxy)-4,5-dihydroxy-6-(hydroxymethyl)oxan-3-yl]oxy}-6-(hydroxymethyl)oxane-3,4,5-triol	XNWGHCFQUWCLDV-GSPJEIBNSA-N	872732		426.2101	C18H34O11	CCCCCCO[C@@H]1O[C@H](CO)[C@@H](O)[C@H](O)[C@H]1O[C@@H]1O[C@H](CO)[C@@H](O)[C@H](O)[C@H]1O	Fatty Acyls	Fatty acyl glycosides	1b	unpd:UNPD22395|cas:129277-37-8
(2R,3S,4S,5S,6R)-2-(hydroxymethyl)-6-{[(2R,3S,4R,5R,6R)-4,5,6-trihydroxy-2-(hydroxymethyl)oxan-3-yl]oxy}oxane-3,4,5-triol	GUBGYTABKSRVRQ-PCAOIQFPSA-N	873504		342.1162	C12H22O11	OC[C@H]1O[C@H](O[C@H]2[C@H](O)[C@@H](O)[C@H](O)O[C@@H]2CO)[C@@H](O)[C@@H](O)[C@@H]1O	Organooxygen compounds	Carbohydrates and carbohydrate conjugates	1b	unpd:UNPD150591|cas:93221-87-5
(2R,3R,4S,5S)-2-(hydroxymethyl)-4-{[(2R,3R,4S,5S,6S)-3,4,5-trihydroxy-6-(hydroxymethyl)oxan-2-yl]oxy}oxane-2,3,5-triol	NBGXQZRRLOGAJF-VGPXLJPOSA-N	873725		342.1162	C12H22O11	OC[C@@H]1O[C@H](O[C@H]2[C@@H](O)CO[C@](O)(CO)[C@@H]2O)[C@H](O)[C@@H](O)[C@@H]1O	Organooxygen compounds	Carbohydrates and carbohydrate conjugates	1b	unpd:UNPD24977|cas:17606-72-3
(2S,3R,4R,5S,6R)-2-methyl-6-{[(2S,3S,4R,5S,6S)-2,3,5-trihydroxy-6-methyloxan-4-yl]oxy}oxane-3,4,5-triol	CQHWROCHCWOEOA-CYVWTRJNSA-N	881368		310.1264	C12H22O9	C[C@@H]1O[C@H](O[C@@H]2[C@@H](O)[C@H](C)O[C@H](O)[C@H]2O)[C@@H](O)[C@H](O)[C@H]1O	Organooxygen compounds	Carbohydrates and carbohydrate conjugates	1b	unpd:UNPD108938|cas:22393-20-0
(2S,3R,4R,5R,6R)-5-{[(2R,3R,4R,5S,6R)-3,4-dihydroxy-6-(hydroxymethyl)-5-methoxyoxan-2-yl]oxy}-6-(hydroxymethyl)oxane-2,3,4-triol	VRRSVFAHNKSTLB-HXICEDRASA-N	882889		356.1319	C13H24O11	CO[C@H]1[C@H](O)[C@@H](O)[C@@H](O[C@@H]2[C@H](O)[C@@H](O)[C@@H](O)O[C@@H]2CO)O[C@@H]1CO	Organooxygen compounds	Carbohydrates and carbohydrate conjugates	1b	unpd:UNPD176346
(2S,3S,4R,5R,6S)-2-{[(2R,3S,4R,5R,6R)-4,5-dihydroxy-6-methoxy-2-methyloxan-3-yl]oxy}-6-methyloxane-3,4,5-triol	ZIWJTDXGUWDLMS-GNKSZLHLSA-N	901378		324.142	C13H24O9	CO[C@@H]1O[C@H](C)[C@@H](O[C@@H]2O[C@@H](C)[C@H](O)[C@@H](O)[C@@H]2O)[C@H](O)[C@H]1O	Organooxygen compounds	Carbohydrates and carbohydrate conjugates	1b	unpd:UNPD100979|cas:31002-15-0
??-L-Digitoxopyranosyl-(1ÔåÆ4)-D-digitoxose; 3'-Me ether, Me glycoside	OCYDVUMJBQIZNZ-UHFFFAOYNA-N	909318	Cynanchum	306.167855	C14H26O7	COC1CC(O)C(OC2CC(OC)C(O)C(C)O2)C(C)O1	Organooxygen compounds	Carbohydrates and carbohydrate conjugates	1b	dnp:ROH95
3-O-??-D-Glucopyranosyl-D-fructose; ??-Pyranose-form|Turanose; ??-Pyranose-form|Turanose; ??-Pyranose-form	SEWFWJUQVJHATO-UHFFFAOYSA-N	917223		342.116215	C12H22O11	OCC1OC(OC2C(O)C(O)COC2(O)CO)C(O)C(O)C1O	Organooxygen compounds	Carbohydrates and carbohydrate conjugates	1b	dnp:BTM60
Ribitol; 3,4-Di-O-??-D-glucopyranoside	USLUVEIGHBLMLH-UHFFFAOYSA-N	941159	Lactobacillus	476.174125	C17H32O15	OCC(O)C(OC1OC(CO)C(O)C(O)C1O)C(CO)OC1OC(CO)C(O)C(O)C1O	Fatty Acyls	Fatty acyl glycosides	1b	dnp:LMQ50
3-O-??-D-Galactopyranosyl-D-galactose; Me glycoside|3-O-??-D-Mannopyranosyl-D-mannose; Me glycoside|3-O-??-D-Galactopyranosyl-D-galactose; Me glycoside|3-O-??-D-Glucopyranosyl-D-galactose; Me glycoside|3-O-??-D-Glucopyranosyl-D-glucose; Me glycoside|3-O-??-D-Mannopyranosyl-D-mannose; Me glycoside	WOKXHOIRHHAHDA-UHFFFAOYSA-N	944897		356.131865	C13H24O11	COC1OC(CO)C(O)C(OC2OC(CO)C(O)C(O)C2O)C1O	Organooxygen compounds	Carbohydrates and carbohydrate conjugates	1b	dnp:BMB41
6-Deoxy-??-D-glucopyranosyl-(1ÔåÆ4)-2,6-dideoxy-D-ribo-hexose; Me glycoside, 3,3'-di-Me|Pachybiose; Me glycoside	SXIOJEVKCQPWHX-UHFFFAOYSA-N	955431		336.17842	C15H28O8	COC1CC(OC)C(OC2OC(C)C(O)C(OC)C2O)C(C)O1	Organooxygen compounds	Carbohydrates and carbohydrate conjugates	1b	dnp:CYH92
2-O-??-L-Fucopyranosyl-L-fucose; ??-Pyranose-form|2-O-??-L-Fucopyranosyl-L-fucose; ??-Pyranose-form|2-O-??-L-Rhamnopyranosyl-D-fucose; ??-Pyranose-form|2-O-??-L-Rhamnopyranosyl-D-fucose; ??-Pyranose-form|2-O-??-L-Rhamnopyranosyl-L-rhamnose; ??-Pyranose-form|6-Deoxy-2-O-??-L-rhamnopyranosyl-L-talose|6-Deoxy-2-O-??-L-rhamnopyranosyl-L-talose; ??-Pyranose-form|Phyllanthose; ??-Pyranose-form	LGZDMFLDPIGJEV-UHFFFAOYSA-N	958247	Mycobacterium avium|Mycobacterium scrofulaceum	310.126385	C12H22O9	CC1OC(O)C(OC2OC(C)C(O)C(O)C2O)C(O)C1O	Organooxygen compounds	Carbohydrates and carbohydrate conjugates	1b	dnp:LJM42
2-O-??-D-Glucopyranosyl-L-arabinose; ??-Pyranose-form|2-O-??-D-Glucopyranosyl-L-arabinose; ??-Pyranose-form	NTQWZXRSBBGWFC-UHFFFAOYSA-N	961202		312.10565	C11H20O10	OCC1OC(OC2C(O)OCC(O)C2O)C(O)C(O)C1O	Organooxygen compounds	Carbohydrates and carbohydrate conjugates	1b	dnp:BVD02
4-O-??-D-Xylopyranosyl-D-mannose; ??-Pyranose-form	GMIAWATVTRICKZ-UHFFFAOYNA-N	968912		312.10565	C11H20O10	OCC1OC(O)C(O)C(O)C1OC1OCC(O)C(O)C1O	Organooxygen compounds	Carbohydrates and carbohydrate conjugates	1b	dnp:RMV00
Methyl ??-D-glucopyranoside; 4,6-O-Propylidene	CUIGOEORPDBUOE-UHFFFAOYSA-N	985826		234.11034	C10H18O6	CCC1OCC2OC(OC)C(O)C(O)C2O1	Pyranodioxins		1b	dnp:HDM40
2-Propanol; O-[2-O-Methyl-??-L-rhamnopyranosyl-(1ÔåÆ6)-??-D-glucopyranoside]	PUNTZMRZXJPJDD-UHFFFAOYSA-N	998468	Pseudolarix	382.1839	C16H30O10	COC1C(O)C(O)C(C)OC1OCC1OC(OC(C)C)C(O)C(O)C1O	Organooxygen compounds	Carbohydrates and carbohydrate conjugates	1b	dnp:OFX47
umbelliferose	LNRUEZIDUKQGRH-YZUCMPLFSA-N	17424		504.169	C18H32O16	OC[C@H]1O[C@](CO)(O[C@H]2O[C@H](CO)[C@H](O)[C@H](O)[C@H]2O[C@H]2O[C@H](CO)[C@H](O)[C@H](O)[C@H]2O)[C@@H](O)[C@@H]1O	Organooxygen compounds	Carbohydrates and carbohydrate conjugates	1b	chebi:9859|knapsack:C00001153|beilstein registry number:1411190|cas:546-60-1|kegg compounds:C08251
(2S,3R,4S,5R,6R)-2-{[(2R,3R,4S,5R,6S)-6-{[(2R,3S,4S,5S,6R)-6-{[(2R,3S,4S,5R)-3,4-dihydroxy-2,5-bis(hydroxymethyl)oxolan-2-yl]oxy}-3,4,5-trihydroxyoxan-2-yl]methoxy}-3,4,5-trihydroxyoxan-2-yl]methoxy}-6-(hydroxymethyl)oxane-3,4,5-triol	UQZIYBXSHAGNOE-IHXQZAIBSA-N	830185		666.2219	C24H42O21	OC[C@H]1O[C@](CO)(O[C@H]2O[C@H](CO[C@H]3O[C@H](CO[C@H]4O[C@H](CO)[C@H](O)[C@H](O)[C@H]4O)[C@H](O)[C@H](O)[C@H]3O)[C@@H](O)[C@H](O)[C@@H]2O)[C@@H](O)[C@@H]1O	Organooxygen compounds	Carbohydrates and carbohydrate conjugates	1b	unpd:UNPD176984|cas:136232-02-5
(2S,3R,4S,5R,6R)-2-{[(2R,3S,4S,5R,6S)-6-{[(2R,3S,4S,5R)-3,4-dihydroxy-2,5-bis(hydroxymethyl)oxolan-2-yl]oxy}-3,4,5-trihydroxyoxan-2-yl]methoxy}-6-(hydroxymethyl)oxane-3,4,5-triol	MUPFEKGTMRGPLJ-BQCSWRFHSA-N	90052	Coffea|Glycine max|Theobroma cacao	504.169	C18H32O16	OC[C@H]1O[C@](CO)(O[C@@H]2O[C@H](CO[C@H]3O[C@H](CO)[C@H](O)[C@H](O)[C@H]3O)[C@@H](O)[C@H](O)[C@H]2O)[C@@H](O)[C@@H]1O	Organooxygen compounds	Carbohydrates and carbohydrate conjugates	1b	chebi:16634|hmdb:HMDB0003213|knapsack:C00001135|plantcyc:CPD-1099|unpd:UNPD127104|cas:512-69-6|chemspider:10102|foodb:FDB000661|kegg compounds:C00492|metacyc:CPD-169|metlin:138|pmid:10583849|pubchem cid:10542|smpdb:PW_C001805|stoff:STOFF_1035|wikipedia:Raffinose
??-L-Arabinofuranosyl-(1ÔåÆ6)-[??-D-glucopyranosyl-(1ÔåÆ4)]-D-glucose|??-L-Arabinofuranosyl-(1ÔåÆ6)-[??-D-glucopyranosyl-(1ÔåÆ4)]-D-glucose; ??-Pyranose-form	PUDLKDOQLDOETR-UHFFFAOYSA-N	940053	Melia	474.158475	C17H30O15	OCC1OC(OCC2OC(O)C(O)C(O)C2OC2OC(CO)C(O)C(O)C2O)C(O)C1O	Organooxygen compounds	Carbohydrates and carbohydrate conjugates	1b	dnp:NLV10
Isolychnose	ZJTKROCMWYBRPX-UHFFFAOYSA-N	951905	Cerastium arvense|Dianthus|Silene	666.221865	C24H42O21	OCC1OC(CO)(OC2OC(COC3OC(CO)C(O)C(O)C3O)C(O)C(O)C2O)C(OC2OC(CO)C(O)C(O)C2O)C1O	Organooxygen compounds	Carbohydrates and carbohydrate conjugates	1b	dnp:KQO03
(1R,2R,5R,7R,8R,9S,10R,11R,12R)-12-hydroxy-11-methyl-6-methylidene-16-oxo-15-oxahexacyclo[9.3.2.1ÔüÁ,Ôü©.0??,??Ôü?.0??,ÔüÀ.0??,Ôü©]heptadecane-9-carboxylic acid	LFLLPNOJQRBWAP-SDMGZXMVNA-N	193598	Anemia phyllitidis|Malus	330.1467	C19H22O5	C[C@@]12[C@H]3[C@H](C(O)=O)[C@]45C[C@H]6CC[C@]4([C@@H]5C6=C)[C@]3(CC[C@H]1O)OC2=O	Prenol lipids	Diterpenoids	1b	knapsack:C00007870
methyl (1S,2R,5R,8S,9S,10R,11R,12S)-12-hydroxy-11-methyl-6-methylidene-16-oxo-15-oxapentacyclo[9.3.2.1ÔüÁ,Ôü©.0??,??Ôü?.0??,Ôü©]heptadecane-9-carboxylate	XBDTWBSMNXMGIJ-ZTVWUKKDSA-N	45415		346.178	C20H26O5	COC(=O)[C@H]1[C@@H]2[C@]3(C)[C@@H](O)CC[C@]2(OC3=O)[C@@H]2CC[C@@H]3C[C@@]12CC3=C	Prenol lipids	Terpene lactones	1b	chebi:73252|plantcyc:CPD-12332|unpd:UNPD142791|cas:19124-90-4|metacyc:CPD-12332|pmid:17220201|pubchem cid:46173183|reaxys registry number:50036
(1R,2R,5R,8R,9R,10S,11S,12R)-5,12-dihydroxy-11-methyl-6-methylidene-16-oxo-15-oxapentacyclo[9.3.2.1ÔüÁ,Ôü©.0??,??Ôü?.0??,Ôü©]heptadecane-9-carboxylic acid	JLJLRLWOEMWYQK-KVTGBRPYSA-N	738142		348.1573	C19H24O6	C[C@]12[C@@H]3[C@@H](C(O)=O)[C@]45CC(=C)[C@](O)(C4)CC[C@H]5[C@@]3(CC[C@H]1O)OC2=O	Prenol lipids	Diterpenoids	1b	unpd:UNPD8973|cas:10449-51-1
(1R,2S,3S,5S,8S,9S,10R,11R,12S)-3,12-dihydroxy-11-methyl-6-methylidene-16-oxo-15-oxapentacyclo[9.3.2.1ÔüÁ,Ôü©.0??,??Ôü?.0??,Ôü©]heptadecane-9-carboxylic acid	NYLKJADFYRJQOI-DMQYUYNFSA-N	858073		348.1573	C19H24O6	C[C@@]12[C@H]3[C@H](C(O)=O)[C@]45C[C@@H](C[C@H](O)[C@H]4[C@]3(CC[C@@H]1O)OC2=O)C(=C)C5	Prenol lipids	Diterpenoids	1b	unpd:UNPD104655|cas:35214-68-7
uroporphyrin I	DAFUFNRZWDWXJP-JRHDEHKPSA-N	5388	Homo sapiens	830.2283	C40H38N4O16	OC(=O)CCC1=C(CC(O)=O)/C2=C/C3=N/C(=C\C4=C(CCC(O)=O)C(CC(O)=O)=C(N4)/C=C4\N=C(\C=C\1/N\2)C(CC(O)=O)=C4CCC(O)=O)/C(CC(O)=O)=C3CCC(O)=O			1b	chebi:27484|hmdb:HMDB0000936|t3db:T3D4324|unpd:UNPD115316|biocyc:UROPORPHYRIN_I|bmdb:BMDB00936|cas:607-14-7|chemspider:16736725|foodb:FDB022326|kegg compounds:C05767|metacyc:UROPORPHYRIN_I|metlin:5885|pmid:11504054|smpdb:PW_C000747
(1R,3aR,3bR,7S,9aS,9bR,11aR)-1-[(2R)-1-hydroxy-6-methylheptan-2-yl]-9a,11a-dimethyl-1H,2H,3H,3aH,3bH,4H,6H,7H,8H,9H,9bH,10H,11H-cyclopenta[a]phenanthren-7-ol	OJUSVVMRDIXPCC-HWUODZQRSA-N	885824		402.3498	C27H46O2	CC(C)CCC[C@@H](CO)[C@H]1CC[C@@H]2[C@H]3CC=C4C[C@@H](O)CC[C@@]4(C)[C@@H]3CC[C@@]12C	Steroids and steroid derivatives	Bile acids, alcohols and derivatives	1b	unpd:UNPD85551|cas:63216-21-7
(1R,3aS,3bS,7S,9aS,9bS,11R,11aS)-1-[(2R,4S,5S)-4,5-dimethylhept-6-en-2-yl]-9a,11-dimethyl-1H,2H,3H,3aH,3bH,4H,6H,7H,8H,9H,9bH,10H,11H,11aH-cyclopenta[a]phenanthren-7-ol	AJCUWDKHNSBHGJ-GPVXBBEISA-N	889438		398.3549	C28H46O	C[C@@H](C[C@@H](C)[C@H]1CC[C@@H]2[C@H]1[C@H](C)C[C@H]1[C@H]2CC=C2C[C@@H](O)CC[C@@]12C)[C@@H](C)C=C	Steroids and steroid derivatives	Hydroxysteroids	1b	unpd:UNPD104844|cas:114127-80-9
(1R,3aS,3bS,7S,9aS,9bS,11aS)-1-[(2R)-5,6-dimethylhept-5-en-2-yl]-9a,11a-dimethyl-1H,2H,3H,3aH,3bH,4H,6H,7H,8H,9H,9bH,10H,11H-cyclopenta[a]phenanthren-7-ol	YTFTXKBJICNYCV-PXBBAZSNSA-N	179736		398.3549	C28H46O	C[C@H](CCC(C)=C(C)C)[C@H]1CC[C@H]2[C@@H]3CC=C4C[C@@H](O)CC[C@@]4(C)[C@H]3CC[C@@]12C	Steroids and steroid derivatives	Ergostane steroids	1b	lipid maps:LMST01030110|unpd:UNPD126941|cas:20780-41-0|pubchem cid:193567
(1R,3aS,3bS,7S,9aS,9bS,11aS)-1-[(2R)-5-isopropylhepta-5,6-dien-2-yl]-9a,11a-dimethyl-1H,2H,3H,3aH,3bH,4H,6H,7H,8H,9H,9bH,10H,11H-cyclopenta[a]phenanthren-7-ol	FNCTWJAIYWHSQR-VEVYEIKRSA-N	179837		410.3549	C29H46O	CC(C)C(CC[C@@H](C)[C@H]1CC[C@H]2[C@@H]3CC=C4C[C@@H](O)CC[C@@]4(C)[C@H]3CC[C@@]12C)=C=C	Steroids and steroid derivatives	Stigmastanes and derivatives	1b	lipid maps:LMST01040172|unpd:UNPD35691|cas:56525-73-6|pubchem cid:13288063
(1R,3aS,3bS,7S,9aS,9bS,11aS)-9a,11a-dimethyl-1-[(2R,3E,5R)-5-methylhept-3-en-2-yl]-1H,2H,3H,3aH,3bH,4H,6H,7H,8H,9H,9bH,10H,11H-cyclopenta[a]phenanthren-7-ol	UBEHHDQAQBJTAE-YUADBYKZSA-N	184497		384.3392	C27H44O	CC[C@@H](C)\C=C\[C@@H](C)[C@H]1CC[C@H]2[C@@H]3CC=C4C[C@@H](O)CC[C@@]4(C)[C@H]3CC[C@@]12C	Steroids and steroid derivatives	Hydroxysteroids	1b	lipid maps:LMST01031048|unpd:UNPD108616|cas:64783-84-2|pubchem cid:21670844
(1S,5S,6R,9R,10S,13R,15S)-6-[(2R,3E,5R)-5-ethyl-6-methylhept-3-en-2-yl]-5,9-dimethylpentacyclo[11.4.1.0??,????.0??,??Ôü?.0ÔüÁ,Ôü?]octadec-2-en-15-ol	QECYIHDHCKWWPU-HAMWSCEQNA-N	194720	Nervilia	424.3705	C30H48O	CC[C@@H](\C=C\[C@@H](C)[C@H]1CC[C@]2(C)[C@@H]3CC[C@]45C[C@]4(CC[C@H](O)C5)C3=CC[C@@]12C)C(C)C	Steroids and steroid derivatives	Stigmastanes and derivatives	1b	knapsack:C00024119|unpd:UNPD157186|cas:105274-01-9
(1R,3aS,3bS,7S,9aS,9bS,11aS)-9a,11a-dimethyl-1-[(2R,3E,5S)-5-methylhept-3-en-2-yl]-1H,2H,3H,3aH,3bH,4H,6H,7H,8H,9H,9bH,10H,11H-cyclopenta[a]phenanthren-7-ol	UBEHHDQAQBJTAE-QWGBUROSSA-N	209464		384.3392	C27H44O	CC[C@H](C)\C=C\[C@@H](C)[C@H]1CC[C@H]2[C@@H]3CC=C4C[C@@H](O)CC[C@@]4(C)[C@H]3CC[C@@]12C	Steroids and steroid derivatives	Hydroxysteroids	1b	lipid maps:LMST01031049|unpd:UNPD162172|cas:54278-89-6|pubchem cid:15481847
(2S,3S,5R)-2-[(1R,3aS,3bS,7S,9aS,9bS,11aR)-7-hydroxy-9a,11a-dimethyl-1H,2H,3H,3aH,3bH,4H,6H,7H,8H,9H,9bH,10H,11H-cyclopenta[a]phenanthren-1-yl]-5-ethyl-6-methylheptan-3-ol	YCZQDKIUGZGCAN-REJZWNMHSA-N	215367		430.3811	C29H50O2	CC[C@H](C[C@H](O)[C@@H](C)[C@H]1CC[C@H]2[C@@H]3CC=C4C[C@@H](O)CC[C@@]4(C)[C@H]3CC[C@@]12C)C(C)C	Steroids and steroid derivatives	Stigmastanes and derivatives	1b	lipid maps:LMST01040195|unpd:UNPD116475|pubchem cid:52931403
(1S,3aR,3bR,7S,9aS,9bS,11aS)-1-[(2R,3E,6R)-6-ethyl-7-methyloct-3-en-2-yl]-3a,9a,11a-trimethyl-1H,2H,3H,3bH,4H,6H,7H,8H,9H,9bH,10H,11H-cyclopenta[a]phenanthren-7-ol	MPZKDZWFSXUCBL-WKHSGQKYSA-N	244950		440.4018	C31H52O	CC[C@H](C\C=C\[C@@H](C)[C@@H]1CC[C@]2(C)[C@@H]3CC=C4C[C@@H](O)CC[C@@]4(C)[C@H]3CC[C@@]12C)C(C)C	Steroids and steroid derivatives	Cholestane steroids	1b	unpd:UNPD226962
(1R,3aR,3bR,7S,9aS,9bS,11aS)-1-[(2E,4S)-4-ethyl-5-methylhex-2-en-1-yl]-9a,11a-dimethyl-1H,2H,3H,3aH,3bH,4H,6H,7H,8H,9H,9bH,10H,11H-cyclopenta[a]phenanthren-7-ol	YZKUABFVXYXDOX-VCMXPTBASA-N	750870		398.3549	C28H46O	CC[C@H](\C=C\C[C@H]1CC[C@@H]2[C@H]3CC=C4C[C@@H](O)CC[C@@]4(C)[C@H]3CC[C@@]12C)C(C)C	Steroids and steroid derivatives	Androstane steroids	1b	unpd:UNPD124112
(1R,3aR,3bR,7S,9aS,9bS,11aS)-1-[(2S,3E,5R)-5,6-dimethylhept-3-en-2-yl]-9a,11a-dimethyl-1H,2H,3H,3aH,3bH,4H,6H,7H,8H,9H,9bH,10H,11H-cyclopenta[a]phenanthren-7-ol	OILXMJHPFNGGTO-HMDLNFLYSA-N	752472		398.3549	C28H46O	CC(C)[C@@H](C)\C=C\[C@H](C)[C@H]1CC[C@@H]2[C@H]3CC=C4C[C@@H](O)CC[C@@]4(C)[C@H]3CC[C@@]12C	Steroids and steroid derivatives	Ergostane steroids	1b	unpd:UNPD175308|cas:1105-10-8
(1R,3aS,3bS,7S,9aS,9bS,11aS)-1-[(2R,3E,5R)-5-ethyl-5,6-dimethylhepta-3,6-dien-2-yl]-9a,11a-dimethyl-1H,2H,3H,3aH,3bH,4H,6H,7H,8H,9H,9bH,10H,11H-cyclopenta[a]phenanthren-7-ol	UODUGODPKOETER-JVTWQERESA-N	761843		424.3705	C30H48O	CC[C@](C)(\C=C\[C@@H](C)[C@H]1CC[C@H]2[C@@H]3CC=C4C[C@@H](O)CC[C@@]4(C)[C@H]3CC[C@@]12C)C(C)=C	Steroids and steroid derivatives	Stigmastanes and derivatives	1b	unpd:UNPD56206|cas:102054-48-8
(1S,5S,6R,9R,10S,13R,15S)-6-[(2R,3E,5S)-5-ethyl-6-methylhept-3-en-2-yl]-5,9-dimethylpentacyclo[11.4.1.0??,????.0??,??Ôü?.0ÔüÁ,Ôü?]octadec-2-en-15-ol	QECYIHDHCKWWPU-SOFLZHGTSA-N	767305		424.3705	C30H48O	CC[C@H](\C=C\[C@@H](C)[C@H]1CC[C@]2(C)[C@@H]3CC[C@]45C[C@]4(CC[C@H](O)C5)C3=CC[C@@]12C)C(C)C	Steroids and steroid derivatives	Stigmastanes and derivatives	1b	unpd:UNPD157186|cas:105274-01-9
(1S,3aS,3bS,7S,9aS,9bR,11aR)-1-[(2R,3E,5S)-5-ethyl-6-methylhepta-3,6-dien-2-yl]-9a,11a-dimethyl-1H,2H,3H,3aH,3bH,4H,6H,7H,8H,9H,9bH,10H,11H-cyclopenta[a]phenanthren-7-ol	ZTJFINKUHDHOSM-OJRBQCEJSA-N	767636		410.3549	C29H46O	CC[C@@H](\C=C\[C@@H](C)[C@@H]1CC[C@H]2[C@@H]3CC=C4C[C@@H](O)CC[C@@]4(C)[C@@H]3CC[C@]12C)C(C)=C	Steroids and steroid derivatives	Stigmastanes and derivatives	1b	unpd:UNPD132794|cas:130857-76-0
(1R,3aS,3bS,7R,9aS,9bS,11aS)-1-[(2R,3E,5S)-5-ethyl-6-methylhept-3-en-2-yl]-9a,11a-dimethyl-1H,2H,3H,3aH,3bH,4H,6H,7H,8H,9H,9bH,10H,11H-cyclopenta[a]phenanthren-7-ol	HCXVJBMSMIARIN-DHTNLUHNSA-N	787930		412.3705	C29H48O	CC[C@H](\C=C\[C@@H](C)[C@H]1CC[C@H]2[C@@H]3CC=C4C[C@H](O)CC[C@@]4(C)[C@H]3CC[C@@]12C)C(C)C	Steroids and steroid derivatives	Stigmastanes and derivatives	1b	unpd:UNPD71306
(1R,3aS,3bR,7S,9aS,9bS,11aS)-9a,11a-dimethyl-1-[(2S,3E,5R)-5-methylhept-3-en-2-yl]-1H,2H,3H,3aH,3bH,4H,6H,7H,8H,9H,9bH,10H,11H-cyclopenta[a]phenanthren-7-ol	UBEHHDQAQBJTAE-LNZCYHGXSA-N	792872		384.3392	C27H44O	CC[C@@H](C)\C=C\[C@H](C)[C@H]1CC[C@H]2[C@H]3CC=C4C[C@@H](O)CC[C@@]4(C)[C@H]3CC[C@@]12C	Steroids and steroid derivatives	Hydroxysteroids	1b	unpd:UNPD188115|cas:102778-11-0
(3aS,3bR,7S,9aS,9bS,11aS)-9a,11a-dimethyl-1H,2H,3H,3aH,3bH,4H,6H,7H,8H,9H,9bH,10H,11H-cyclopenta[a]phenanthren-7-ol	LYFPAZBMEUSVNA-BDPHEOEISA-N	809362		274.2297	C19H30O	C[C@@]12CCC[C@H]1[C@H]1CC=C3C[C@@H](O)CC[C@@]3(C)[C@H]1CC2	Steroids and steroid derivatives	Androstane steroids	1b	unpd:UNPD143571|cas:854406-30-7
(1R,3aS,3bS,7S,9aS,9bS,11aS)-9a,11a-dimethyl-1-[(2S,3Z)-6-methylhept-3-en-2-yl]-1H,2H,3H,3aH,3bH,4H,6H,7H,8H,9H,9bH,10H,11H-cyclopenta[a]phenanthren-7-ol	UPGTYLFCVNHBTN-LDHLRRETSA-N	822188		384.3392	C27H44O	CC(C)C\C=C/[C@H](C)[C@H]1CC[C@H]2[C@@H]3CC=C4C[C@@H](O)CC[C@@]4(C)[C@H]3CC[C@@]12C	Steroids and steroid derivatives	Cholestane steroids	1b	unpd:UNPD163417|cas:130061-62-0
(1R,5aS,7S,9aR,9bS,11aS)-9a,11a-dimethyl-1-[(2R)-6-methyl-5-methylideneheptan-2-yl]-1H,2H,3H,4H,5H,5aH,6H,7H,8H,9H,9bH,10H,11H-cyclopenta[a]phenanthren-7-ol	GKASLTRZJRYZOB-CSRBORMFSA-N	832942		398.3549	C28H46O	CC(C)C(=C)CC[C@@H](C)[C@H]1CCC2=C3CC[C@H]4C[C@@H](O)CC[C@@]4(C)[C@@H]3CC[C@@]12C	Steroids and steroid derivatives	Ergostane steroids	1b	unpd:UNPD189276|cas:72165-10-7
(1R,3aS,3bS,7S,9aS,9bS,11aS)-1-ethenyl-9a,11a-dimethyl-1H,2H,3H,3aH,3bH,4H,6H,7H,8H,9H,9bH,10H,11H-cyclopenta[a]phenanthren-7-ol	AXSZNOPJKXHJAB-UZCUGSDUSA-N	834010		300.2453	C21H32O	C[C@@]12CC[C@H]3[C@@H](CC=C4C[C@@H](O)CC[C@@]34C)[C@@H]1CC[C@@H]2C=C	Steroids and steroid derivatives	Pregnane steroids	1b	unpd:UNPD158146|cas:21321-88-0
(1R,3aR,3bR,7S,9aS,9bR,11aS)-1-[(2R,3E,5R)-5-ethyl-6-methylhept-3-en-2-yl]-9a,11a-dimethyl-1H,2H,3H,3aH,3bH,4H,6H,7H,8H,9H,9bH,10H,11H-cyclopenta[a]phenanthren-7-ol	HCXVJBMSMIARIN-LMFDJDCWSA-N	839725		412.3705	C29H48O	CC[C@@H](\C=C\[C@@H](C)[C@H]1CC[C@@H]2[C@H]3CC=C4C[C@@H](O)CC[C@@]4(C)[C@@H]3CC[C@@]12C)C(C)C	Steroids and steroid derivatives	Stigmastanes and derivatives	1b	unpd:UNPD152597|cas:125636-86-4
(1R,3aS,3bS,7S,9aS,9bS,11aS)-1-[(2R,3E,5S)-5,6-dimethylhepta-3,6-dien-2-yl]-9a,11a-dimethyl-1H,2H,3H,3aH,3bH,4H,6H,7H,8H,9H,9bH,10H,11H-cyclopenta[a]phenanthren-7-ol	HRPSGINBXAVYDY-ZAUYPBDWSA-N	841433		396.3392	C28H44O	C[C@H](\C=C\[C@H](C)C(C)=C)[C@H]1CC[C@H]2[C@@H]3CC=C4C[C@@H](O)CC[C@@]4(C)[C@H]3CC[C@@]12C	Steroids and steroid derivatives	Ergostane steroids	1b	unpd:UNPD166147
3??-hydroxy-delta5-steroid	LYFPAZBMEUSVNA-DYKIIFRCSA-N	842987		274.2297	C19H30O	C[C@]12CCC[C@H]1[C@@H]1CC=C3C[C@@H](O)CC[C@@]3(C)[C@H]1CC2	Steroids and steroid derivatives	Androstane steroids	1b	unpd:UNPD71896|cas:1476-64-8
(1R,3aR,3bR,7S,9aS,9bR,11aS)-1-[(2S,5R)-5,6-dimethylhept-3-en-2-yl]-9a,11a-dimethyl-1H,2H,3H,3aH,3bH,4H,6H,7H,8H,9H,9bH,10H,11H-cyclopenta[a]phenanthren-7-ol	OILXMJHPFNGGTO-XIWJDNLXSA-N	848280		398.3549	C28H46O	CC(C)[C@@H](C)C=C[C@H](C)[C@H]1CC[C@@H]2[C@H]3CC=C4C[C@@H](O)CC[C@@]4(C)[C@@H]3CC[C@@]12C	Steroids and steroid derivatives	Ergostane steroids	1b	unpd:UNPD223265|cas:1105-10-8
(1R,3aR,3bR,7S,9aS,9bS,11aS)-1-[(2S,5S)-5-ethyl-6-methylhept-3-en-2-yl]-9a,11a-dimethyl-1H,2H,3H,3aH,3bH,4H,6H,7H,8H,9H,9bH,10H,11H-cyclopenta[a]phenanthren-7-ol	HCXVJBMSMIARIN-SEEUXFRTSA-N	867435		412.3705	C29H48O	CC[C@H](C=C[C@H](C)[C@H]1CC[C@@H]2[C@H]3CC=C4C[C@@H](O)CC[C@@]4(C)[C@H]3CC[C@@]12C)C(C)C	Steroids and steroid derivatives	Stigmastanes and derivatives	1b	unpd:UNPD217345|cas:125636-86-4
2,6,10,15,19,23-Hexamethyl-2,4,6,8,10,12,14,16,18,20,22-tetracosaundecaene; 4,5,8,9,20,21-Hexahydro	XJMTWNXFNQAKGS-AXODYVGMSA-N	47700	Enterococcus|Staphylococcus aureus|Streptococcus	406.35995	C30H46	CC(C)=CCC\C(C)=C\CC\C(C)=C\C=C\C=C(/C)\C=C\C=C(/C)CCC=C(C)C	Prenol lipids	Triterpenoids	1b	dnp:LLH54|chebi:62739|knapsack:C00023137|lipid maps:LMPR01070141|plantcyc:CPD-9908|unpd:UNPD121418|cas:53872-53-0|metacyc:CPD-9908|pmid:10498735|pubchem cid:16061258|reaxys registry number:2334822
(1R,3aS,3bR,5aS,7S,9aR,9bS,11aS)-1-[(2R,5S)-5-ethyl-6-methylheptan-2-yl]-9a,11a-dimethyl-tetradecahydro-1H-cyclopenta[a]phenanthren-7-ol	LGJMUZUPVCAVPU-GJAZBXDESA-N	222027		416.4018	C29H52O	CC[C@@H](CC[C@@H](C)[C@H]1CC[C@H]2[C@@H]3CC[C@H]4C[C@@H](O)CC[C@@]4(C)[C@H]3CC[C@@]12C)C(C)C	Steroids and steroid derivatives	Stigmastanes and derivatives	1b	lipid maps:LMST01040127|unpd:UNPD172493|cas:55529-51-6|pubchem cid:5283642
Pollinastanol	HXQRIQXPGMPSRW-UHFFFAOYSA-N	51593	Polypodium vulgare|Smilax	400.370515	C28H48O	CC(C)CCCC(C)C1CCC2(C)C3CCC4CC(O)CCC44CC34CCC12C	Steroids and steroid derivatives	Hydroxysteroids	1b	dnp:HLQ43|hmdb:HMDB0034418|knapsack:C00003665|cas:1912-66-9|chemspider:491634|foodb:FDB012815|kegg compounds:C08833|pmid:11413487|pubchem cid:565570
(1R,3aS,3bR,5aR,7S,9aR,9bS,11aS)-1-[(2R)-1-[(1S,2S,3R)-2-isopropyl-3-methylcyclopropyl]propan-2-yl]-9a,11a-dimethyl-tetradecahydro-1H-cyclopenta[a]phenanthren-7-ol	YQSCMUYRADBXNP-YMVKUEQYSA-N	878081		414.3862	C29H50O	CC(C)[C@H]1[C@H](C)[C@@H]1C[C@@H](C)[C@H]1CC[C@H]2[C@@H]3CC[C@@H]4C[C@@H](O)CC[C@@]4(C)[C@H]3CC[C@@]12C	Steroids and steroid derivatives	Gorgostanes and derivatives	1b	unpd:UNPD110215
D-alanine	QNAYBMKLOCPYGJ-UWTATZPHSA-N	47138	Escherichia coli|Homo sapiens	89.0477	C3H7NO2	C[C@@H](N)C(O)=O	Carboxylic acids and derivatives	Amino acids, peptides, and analogues	1b	chebi:15570|hmdb:HMDB0001310|knapsack:C00019654|unpd:UNPD179230|beilstein registry number:1720249|bigg:33977|cas:338-69-2|chemspider:64234|drugbank:DB01786|foodb:FDB022546|gmelin registry number:82157|kegg compounds:C00133|metacyc:D-ALANINE|pdb:DAL|pdbechem:DAL|pmid:10977898|pubchem cid:71080|reaxys registry number:1720249|wikipedia:Alanine|ymdb:YMDB00993
lauroleic acid	FKLSONDBCYHMOQ-ONEGZZNKSA-N	7647		198.162	C12H22O2	CC\C=C/CCCCCCCC(O)=O	Fatty Acyls	Fatty acids and conjugates	1b	chebi:38376|lipid maps:LMFA01030041|unpd:UNPD75619|cas:21091-01-0|pubchem cid:5282733|reaxys registry number:1767580
9-dodecenoic acid	FKLSONDBCYHMOQ-UHFFFAOYSA-N	7648		198.162	C12H22O2	CCC=CCCCCCCCC(O)=O	Fatty Acyls	Fatty acids and conjugates	1b	chebi:38375|lipid maps:LMFA01030041|unpd:UNPD75619|cas:2382-40-3|pmid:4300983
2',4',5,7-Tetrahydroxyisoflavone; 5,7-Di-Me ether	SKVDVYIZINFQQM-UHFFFAOYSA-N	165492	Lupinus	314.07904	C17H14O6	COC1=CC(OC)=C2C(=O)C(=COC2=C1)C1=C(O)C=C(O)C=C1	Isoflavonoids	O-methylated isoflavonoids	1b	dnp:LHB76|knapsack:C00009846|lipid maps:LMPK12050333|unpd:UNPD166966|cas:131862-36-7|pubchem cid:14756217
9,11-dihydroxy-2,2-dimethyl-1,5-dioxatetraphen-10-one	JQFAEGGMFMHYLV-UHFFFAOYSA-N	166073	Garcinia nigrolineata	310.0841	C18H14O5	CC1(C)OC2=C(C=C1)C1=C(C(O)=C2)C(=O)C2=C(O)C=CC=C2O1	Benzopyrans	1-benzopyrans	1b	knapsack:C00036183|cas:639084-89-2
Isounonal	TXZFBUWNWNHMCS-UHFFFAOYSA-N	166278	Dasymaschalon rostratum|Desmos chinensis|Unona|Xylopia	296.068475	C17H12O5	CC1=C(O)C(C=O)=C2OC(=CC(=O)C2=C1O)C1=CC=CC=C1	Flavonoids	Flavones	1b	dnp:BZS34|knapsack:C00013392|lipid maps:LMPK12110177|unpd:UNPD201727|cas:55743-12-9|pubchem cid:194004
Kanzonol E	YQCBVKUBTQVHOT-UHFFFAOYSA-N	175714	Glycyrrhiza eurycarpa	388.16746	C25H24O4	CC(C)=CCC1=CC2=C(OC(=CC2=O)C2=CC3=C(OC(C)(C)C=C3)C=C2)C=C1O	Flavonoids	Flavones	1b	dnp:NHW54|knapsack:C00004092|lipid maps:LMPK12110034|unpd:UNPD111139|cas:155233-21-9|pubchem cid:15516846
Fulvinervin C	BXQGCKPPJCXQCL-ZRDIBKRKSA-N	176035	Tephrosia fulvinervis	404.162375	C25H24O5	CC(C)(O)\C=C\C1=C(O)C2=C(OC(=CC2=O)C2=CC=CC=C2)C2=C1OC(C)(C)C=C2	Flavonoids	Pyranoflavonoids	1b	dnp:GMS77|knapsack:C00004045|lipid maps:LMPK12110180|unpd:UNPD16704|cas:104363-11-3|pubchem cid:44257642
(11S)-1,3,8-trihydroxy-2,4-bis(3-methylbut-2-en-1-yl)-11-(2-methylprop-1-en-1-yl)-11H-5,10-dioxatetraphen-12-one	TVPZDSSZKMMCLB-UHFFFAOYNA-N	177526	Artocarpus elasticus|Artocarpus lanceifolius	488.2199	C30H32O6	CC(C)=CCC1=C(O)C(CC=C(C)C)=C2OC3=C([C@@H](OC4=C3C=CC(O)=C4)C=C(C)C)C(=O)C2=C1O	Flavonoids	Pyranoflavonoids	1b	knapsack:C00013500|lipid maps:LMPK12111538|unpd:UNPD77007|cas:182052-05-7
Brosimone G	XWOSDRWRTNHQNR-UHFFFAOYSA-N	182087	Brosimum	420.15729	C25H24O6	CC(C)=CCCC1(C)OC2=C(C=C1)C1=C(C(O)=C2)C(=O)C=C(O1)C1=C(O)C=C(O)C=C1	Flavonoids	Pyranoflavonoids	1b	dnp:LJJ02|lipid maps:LMPK12110914|pubchem cid:44258294
rubraflavone D	SKCPIJZMAFLOJW-GIJQJNRQSA-N	186404	Morus rubra	488.2199	C30H32O6	CC(C)=CCC\C(C)=C\CC1=C(OC2=C(C(O)=C3C=CC(C)(C)OC3=C2)C1=O)C1=C(O)C=C(O)C=C1	Flavonoids	Flavones	1b	knapsack:C00004060|lipid maps:LMPK12110920|unpd:UNPD75|cas:54835-66-4|pubchem cid:44258297
4',5,7-Trihydroxy-8-prenylflavone	MEHHCBRCXIDGKZ-UHFFFAOYSA-N	191780	Artocarpus|Cudrania cochinchinensis|Dorstenia ciliata|Dorstenia poinsettifolia|Genista ephedroides|Glycyrrhiza inflata	338.115425	C20H18O5	CC(C)=CCC1=C2OC(=CC(=O)C2=C(O)C=C1O)C1=CC=C(O)C=C1	Flavonoids	Flavones	1b	dnp:NHS12|knapsack:C00004090|lipid maps:LMPK12110422|unpd:UNPD90137|cas:72357-31-4|pubchem cid:10246505
4',7-Dihydroxy-5-methoxyisoflavone; 4'-O-(3,7-Dimethyl-2E,6-octadienyl)	FNBSHQJTAVKVOX-LDADJPATSA-N	196241	Millettia conraui	420.193675	C26H28O5	COC1=C2C(=O)C(=COC2=CC(O)=C1)C1=CC=C(OC\C=C(/C)CCC=C(C)C)C=C1	Isoflavonoids	Isoflav-2-enes	1b	dnp:DQY45|knapsack:C00019082|unpd:UNPD156026|cas:202189-52-4
4',5,7-Trihydroxy-6,8-diprenylisoflavone; 4'-Me ether	UPVNYHANFGDDGX-UHFFFAOYSA-N	203463	Hedysarum multijugum|Hedysarum scoparium	420.193675	C26H28O5	COC1=CC=C(C=C1)C1=COC2=C(CC=C(C)C)C(O)=C(CC=C(C)C)C(O)=C2C1=O	Isoflavonoids	Isoflavans	1b	dnp:PFN11|knapsack:C00029554|unpd:UNPD178363|cas:27762-81-8
Torosaflavone D; 4'-O-De-Me, 3'-deoxy, Me ester	ZYGRRQHXBIRCRU-VOTSOKGWSA-N	208913	Anadenanthera colubrina	354.073955	C19H14O7	COC(=O)\C=C\C1=C(O)C2=C(OC(=CC2=O)C2=CC=C(O)C=C2)C=C1O	Flavonoids	Flavones	1b	dnp:OJK54|unpd:UNPD63916
4',5,7-Trihydroxyisoflavone; 4'-O-(3-Methyl-2-butenyl), 7-Me ether	BMVDJUYMDVBTDV-UHFFFAOYSA-N	227826	Fusarium	352.131075	C21H20O5	COC1=CC(O)=C2C(=O)C(=COC2=C1)C1=CC=C(OCC=C(C)C)C=C1	Isoflavonoids	O-methylated isoflavonoids	1b	dnp:QTQ56|npatlas:NPA003707|unpd:UNPD205844|cas:1354929-11-5
2',4',5,7-Tetrahydroxy-3-prenylflavone; 2'',3''-Dihydro, 3''-hydroxy	ROAIDQLMFVFLRW-UHFFFAOYSA-N	228431	Artocarpus tonkinensis	372.120905	C20H20O7	CC(C)(O)CCC1=C(OC2=CC(O)=CC(O)=C2C1=O)C1=C(O)C=C(O)C=C1	Flavonoids	Flavones	1b	dnp:QJH86|unpd:UNPD156772|cas:1256449-82-7
3-Hydroxyxanthone	XCJHDJAODLKGLG-UHFFFAOYSA-N	228764		212.047345	C13H8O3	OC1=CC2=C(C=C1)C(=O)C1=CC=CC=C1O2	Benzopyrans	1-benzopyrans	1b	dnp:FXR23|unpd:UNPD67154|cas:3722-51-8
2-Alkyl-5,7-dihydroxy-4H-1-benzopyran-4-ones; 2-Heneicosyl-5,7-dihydroxy-4H-1-benzopyran-4-one	AUDFXVYMHPFCFS-UHFFFAOYSA-N	229371	Antidesma membranaceum|Polygonum	472.35526	C30H48O4	CCCCCCCCCCCCCCCCCCCCCC1=CC(=O)C2=C(O)C=C(O)C=C2O1	Benzopyrans	1-benzopyrans	1b	dnp:DOC58|unpd:UNPD128160
3',5,7-Trihydroxyflavone; 7-Me ether	BQASOSNOLITMSO-UHFFFAOYSA-N	229502	Friesodielsia discolor	284.068475	C16H12O5	COC1=CC(O)=C2C(=O)C=C(OC2=C1)C1=CC(O)=CC=C1	Flavonoids	O-methylated flavonoids	1b	dnp:QVM63|unpd:UNPD222017|cas:710338-99-1
Isounonal; 7-Me ether	RWQOKMADXFWLLS-UHFFFAOYSA-N	229874	Desmos chinensis	310.084125	C18H14O5	COC1=C(C=O)C2=C(C(=O)C=C(O2)C2=CC=CC=C2)C(O)=C1C	Flavonoids	O-methylated flavonoids	1b	dnp:QTJ39|unpd:UNPD210133|cas:1374693-80-7
1,3,6,8-Tetrahydroxyxanthone; 1-Me ether	FTDPMUIYQFTFJU-UHFFFAOYSA-N	230281	Hoppea fastigiata	274.04774	C14H10O6	COC1=C2C(=O)C3=C(O)C=C(O)C=C3OC2=CC(O)=C1	Benzopyrans	1-benzopyrans	1b	dnp:OMV00|unpd:UNPD195429
7-hydroxy-3-(4-methoxyphenyl)-2-methylchromen-4-one	LEVXOZABOPNCSR-UHFFFAOYSA-N	231115		282.0892	C17H14O4	COC1=CC=C(C=C1)C1=C(C)OC2=C(C=CC(O)=C2)C1=O	Isoflavonoids	O-methylated isoflavonoids	1b	unpd:UNPD138691|cas:13004-42-7
5,7-Dihydroxy-3-(4-hydroxybenzyl)-8-methyl-4-chromone	XVSYMGXOGKVZNF-UHFFFAOYSA-N	233464	Ophiopogon japonicus	298.084125	C17H14O5	CC1=C2OC=C(CC3=CC=C(O)C=C3)C(=O)C2=C(O)C=C1O	Homoisoflavonoids	Homoisoflavones	1b	dnp:KPR35|unpd:UNPD120490|cas:75239-64-4
5,7-dihydroxy-2-[4-hydroxy-3-(3-methylbut-2-en-1-yl)phenyl]-3-methyl-6-(3-methylbut-2-en-1-yl)chromen-4-one	NMVIBPFXOBKTTL-UHFFFAOYSA-N	234552		420.1937	C26H28O5	CC(C)=CCC1=CC(=CC=C1O)C1=C(C)C(=O)C2=C(O1)C=C(O)C(CC=C(C)C)=C2O	Flavonoids	Flavones	1b	unpd:UNPD28490
Hypargyflavone B	VHUPQBWLYQIYGU-UHFFFAOYSA-N	235564	Artocarpus hypargyreus	452.183505	C26H28O7	COC1=CC2=C(C(O)=C1CC(=O)C(C)C)C(=O)C(CC=C(C)C)=C(O2)C1=C(O)C=C(O)C=C1	Flavonoids	Flavones	1b	dnp:QSS84|unpd:UNPD206680|cas:1364514-44-2
5,7-dihydroxy-3-(4-hydroxyphenyl)-6-(3-methylbut-3-en-1-yl)chromen-4-one	DVRTYCVNBDPOBQ-UHFFFAOYSA-N	237520		338.1154	C20H18O5	CC(=C)CCC1=C(O)C2=C(OC=C(C2=O)C2=CC=C(O)C=C2)C=C1O	Isoflavonoids	Isoflavans	1b	unpd:UNPD76629
2-(2,4-dihydroxy-6-methoxyphenyl)-5-hydroxy-7-methoxy-6-[(1E)-3-methylbut-1-en-1-yl]-3-(3-methylbut-2-en-1-yl)chromen-4-one	OFXLPCKWDJVFEG-VQHVLOKHSA-N	240491		466.1992	C27H30O7	COC1=CC2=C(C(O)=C1\C=C\C(C)C)C(=O)C(CC=C(C)C)=C(O2)C1=C(O)C=C(O)C=C1OC	Flavonoids	Flavones	1b	unpd:UNPD109594
Artocarpin; ?ö3''-Isomer, 2''-oxo	OAJFNKVIGKFWLE-SOFGYWHQSA-N	242233	Artocarpus altilis	450.167855	C26H26O7	COC1=CC2=C(C(O)=C1\C=C\C(C)C)C(=O)C(CC(=O)C(C)=C)=C(O2)C1=C(O)C=C(O)C=C1	Flavonoids	Flavones	1b	dnp:QVP88|unpd:UNPD217570
5-hydroxy-7-methoxy-8-methyl-2-phenylchromen-4-one	VDKXRVIDXUDLFE-UHFFFAOYSA-N	243241		282.0892	C17H14O4	COC1=C(C)C2=C(C(O)=C1)C(=O)C=C(O2)C1=CC=CC=C1	Flavonoids	O-methylated flavonoids	1b	unpd:UNPD168442|cas:14004-48-9
3',5',7-Trihydroxyisoflavone; 3'-Me ether	CJAXVEMKKDGDQM-UHFFFAOYSA-N	255853	Dalbergia odorifera|Maackia amurensis|Pterocarpus soyauxii	284.068475	C16H12O5	COC1=CC(=CC(O)=C1)C1=COC2=C(C=CC(O)=C2)C1=O	Isoflavonoids	O-methylated isoflavonoids	1b	dnp:QHO85|unpd:UNPD112582|cas:947611-61-2
6-(3,7-dimethylocta-2,6-dien-1-yl)-5,7-dihydroxy-3-(4-hydroxyphenyl)chromen-4-one	HYMBAQLCWUMAHD-UHFFFAOYSA-N	256470		406.178	C25H26O5	CC(C)=CCCC(C)=CCC1=C(O)C2=C(OC=C(C2=O)C2=CC=C(O)C=C2)C=C1O	Isoflavonoids	Isoflavans	1b	unpd:UNPD212498
4',7-Dihydroxy-8-prenylisoflavone; 4'-Me ether	XNNKDPTVDXENLP-UHFFFAOYSA-N	256984	Onobrychis ebenoides	336.13616	C21H20O4	COC1=CC=C(C=C1)C1=COC2=C(C=CC(O)=C2CC=C(C)C)C1=O	Isoflavonoids	O-methylated isoflavonoids	1b	dnp:OVW99|unpd:UNPD115193
4',5,7-Trihydroxy-6,8-diprenylisoflavone	UCHYSPNEUSDFQR-UHFFFAOYSA-N	39611	Cudrania tricuspidata|Derris scandens|Erythrina caffra|Erythrina senegalensis|Erythrina sigmoidea|Erythrina variegata|Erythrina vogelii|Euchresta horsfieldii|Euchresta japonica|Glycyrrhiza inflata|Glycyrrhiza uralensis|Lupinus pilosus|Millettia pachycarpa|Tetracera	406.178025	C25H26O5	CC(C)=CCC1=C(O)C(CC=C(C)C)=C2OC=C(C(=O)C2=C1O)C1=CC=C(O)C=C1	Isoflavonoids	Isoflavans	1b	dnp:BFM14|chebi:66263|knapsack:C00009516|lipid maps:LMPK12050191|unpd:UNPD56813|cas:51225-28-6|pmid:16441081|pubchem cid:480783|reaxys registry number:1357039
5,7-Dihydroxy-8-prenylflavone	WVBTWALEDCJRKA-UHFFFAOYSA-N	43846	Platanus	322.12051	C20H18O4	CC(C)=CCC1=C2OC(=CC(=O)C2=C(O)C=C1O)C1=CC=CC=C1	Flavonoids	Flavones	1b	dnp:MJT32|chebi:2305|knapsack:C00004011|lipid maps:LMPK12110166|unpd:UNPD109458|cas:34125-75-2|kegg compounds:C11325|pubchem cid:5281903|reaxys registry number:1352904
Rubraflavone A	VEQHJLTWOODSMA-FRKPEAEDSA-N	63715	Morus rubra	406.178025	C25H26O5	CC(C)=CCC\C(C)=C\CC1=C(OC2=C(C=CC(O)=C2)C1=O)C1=C(O)C=C(O)C=C1	Flavonoids	Flavones	1b	dnp:CMH18|hmdb:HMDB0030628|knapsack:C00004018|lipid maps:LMPK12110052|unpd:UNPD119925|cas:54510-13-3|chemspider:10306019|foodb:FDB002529|pubchem cid:21721909
5,7-Dihydroxyisoflavone	PJJGZPJJTHBVMX-UHFFFAOYSA-N	67370	Arachis hypogaea	254.05791	C15H10O4	OC1=CC(O)=C2C(OC=C(C2=O)C2=CC=CC=C2)=C1	Isoflavonoids	Isoflav-2-enes	1b	dnp:CMS43|chebi:1012277|hmdb:HMDB0030699|knapsack:C00009814|lipid maps:LMPK12050160|unpd:UNPD70937|cas:4044-00-2|chemspider:4526438|foodb:FDB002620|kegg compounds:C02168|pubchem cid:5377381
5,7-dihydroxy-2-{4-hydroxy-3-[(2R)-2-hydroxy-3-methylbut-3-en-1-yl]phenyl}chromen-4-one	XJHLCYLKOIHOTJ-OAHLLOKOSA-N	724240		354.1103	C20H18O6	CC(=C)[C@H](O)CC1=C(O)C=CC(=C1)C1=CC(=O)C2=C(O)C=C(O)C=C2O1	Flavonoids	Flavones	1b	unpd:UNPD190690|cas:149182-49-0
2-(2,4-dihydroxyphenyl)-3-[(2Z)-3,7-dimethylocta-2,6-dien-1-yl]-5,7-dihydroxychromen-4-one	GRRICQNASNJYBZ-CHHVJCJISA-N	767667		422.1729	C25H26O6	CC(C)=CCC\C(C)=C/CC1=C(OC2=CC(O)=CC(O)=C2C1=O)C1=C(O)C=C(O)C=C1	Flavonoids	Flavones	1b	unpd:UNPD169405
(11R)-1,3-dihydroxy-8-methoxy-2-(3-methylbut-1-en-1-yl)-11-(2-methylprop-1-en-1-yl)-11H-5,10-dioxatetraphen-12-one	FUOITKFXHPXSCA-HXUWFJFHSA-N	800967		434.1729	C26H26O6	COC1=CC2=C(C=C1)C1=C([C@H](O2)C=C(C)C)C(=O)C2=C(O1)C=C(O)C(C=CC(C)C)=C2O	Flavonoids	Pyranoflavonoids	1b	unpd:UNPD209818|cas:156127-37-6
8-[(1Z)-3-hydroxy-3-methylbut-1-en-1-yl]-7-methoxy-2-phenylchromen-4-one	GWHQUBFEZSVTKH-QXMHVHEDSA-N	836450		336.1362	C21H20O4	COC1=C(\C=C/C(C)(C)O)C2=C(C=C1)C(=O)C=C(O2)C1=CC=CC=C1	Flavonoids	O-methylated flavonoids	1b	unpd:UNPD23898|cas:1000209-35-7
2-(2,4-dihydroxy-6-methoxyphenyl)-5-hydroxy-7-methoxy-6-(3-methylbut-1-en-1-yl)-3-(3-methylbut-2-en-1-yl)chromen-4-one	OFXLPCKWDJVFEG-UHFFFAOYSA-N	850763		466.1992	C27H30O7	COC1=CC2=C(C(O)=C1C=CC(C)C)C(=O)C(CC=C(C)C)=C(O2)C1=C(O)C=C(O)C=C1OC	Flavonoids	Flavones	1b	unpd:UNPD214076|cas:1006689-58-2
12-(3,7-dimethylocta-2,6-dien-1-yl)-7-hydroxy-2,2-dimethyl-1,5-dioxatetraphen-10-one	FWYAJAZTGLXSRW-UHFFFAOYSA-N	868955		430.2144	C28H30O4	CC(C)=CCCC(C)=CCC1=CC2=C(OC3=C(C=CC(O)=C3)C2=O)C2=C1OC(C)(C)C=C2	Benzopyrans	1-benzopyrans	1b	unpd:UNPD224682
5-hydroxy-2-(4-methoxyphenyl)-8,8-dimethyl-3-[(1R)-3-methyl-1-[(3Z)-penta-1,3-dien-3-yloxy]but-2-en-1-yl]pyrano[2,3-f]chromen-4-one	AWRBKJWQZPOTFN-OXTYKBQQSA-N	889108		500.2199	C31H32O6	COC1=CC=C(C=C1)C1=C([C@H](O\C(=C/C)C=C)C=C(C)C)C(=O)C2=C(O1)C1=C(OC(C)(C)C=C1)C=C2O	Flavonoids	Flavones	1b	unpd:UNPD162400
12-(3,7-dimethylocta-2,6-dien-1-yl)-7,11-dihydroxy-2,2-dimethyl-1,5-dioxatetraphen-10-one	WUGOVOJKFCGSKF-UHFFFAOYSA-N	896009		446.2093	C28H30O5	CC(C)=CCCC(C)=CCC1=C(O)C2=C(OC3=C(C=CC(O)=C3)C2=O)C2=C1OC(C)(C)C=C2	Benzopyrans	1-benzopyrans	1b	unpd:UNPD214182
8-Geranyl-2',4',5,7-tetrahydroxyflavone	KOYGANWNIUWGCY-CHHVJCJISA-N	925836	Brosimum	422.17294	C25H26O6	CC(C)=CCC\C(C)=C/CC1=C2OC(=CC(=O)C2=C(O)C=C1O)C1=C(O)C=C(O)C=C1	Flavonoids	Flavones	1b	dnp:LJP36
5,7-Dihydroxy-3-prenylflavone	BKNPBXBJHNNKGI-UHFFFAOYSA-N	967982	Sida cordifolia	322.12051	C20H18O4	CC(C)=CCC1=C(OC2=CC(O)=CC(O)=C2C1=O)C1=CC=CC=C1	Flavonoids	Flavones	1b	dnp:PSS17
4',5,7-Trihydroxy-8-methylisoflavone; 1''-Methoxy, 5-deoxy	XORIEHFNEUEBOJ-UHFFFAOYSA-N	982802	Streptomyces	298.084125	C17H14O5	COCC1=C(O)C=CC2=C1OC=C(C2=O)C1=CC=C(O)C=C1	Isoflavonoids	Isoflav-2-enes	1b	dnp:RNR24|npatlas:NPA012526
Mornigrol B	IUSIARSTAGAZLL-UHFFFAOYSA-N	999707	Morus nigra	420.15729	C25H24O6	CC(C)=CCC1=C2OC(=CC(=O)C2=C(O)C=C1O)C1=C(O)C2=C(OC(C)(C)C=C2)C=C1	Flavonoids	Flavones	1b	dnp:PQS06
2,3-dimethyl-5-[(2Z,6Z,10E)-3,7,11,15-tetramethylhexadeca-2,6,10,14-tetraen-1-yl]cyclohexa-2,5-diene-1,4-dione	IULLONOWHWWBGW-IVUZLITQSA-N	801239		408.3028	C28H40O2	CC(C)=CCC\C(C)=C\CC\C(C)=C/CC\C(C)=C/CC1=CC(=O)C(C)=C(C)C1=O	Prenol lipids	Diterpenoids	1b	unpd:UNPD133800
2-methyl-6-(3,7,11,15-tetramethylhexadeca-2,6,10,14-tetraen-1-yl)cyclohexa-2,5-diene-1,4-dione	YDMWRMAVZBIYIS-UHFFFAOYSA-N	831677		394.2872	C27H38O2	CC(C)=CCCC(C)=CCCC(C)=CCCC(C)=CCC1=CC(=O)C=C(C)C1=O	Prenol lipids	Diterpenoids	1b	unpd:UNPD209966
(2R,3S,4S,5S)-4-amino-5-(6-aminopurin-9-yl)-2-(hydroxymethyl)oxolan-3-ol	CQKMBZHLOYVGHW-ASTPYSOASA-N	894359		266.1127	C10H14N6O3	N[C@H]1[C@H](O)[C@@H](CO)O[C@@H]1N1C=NC2=C(N)N=CN=C12	Purine nucleosides	Purine 2'-deoxyribonucleosides	1b	unpd:UNPD142415|cas:10414-81-0
(2R,3R,4S,5R)-2-(6-amino-2-methoxypurin-9-yl)-5-(hydroxymethyl)oxolane-3,4-diol	AJACDNCVEGIBNA-KQYNXXCUSA-N	898827		297.1073	C11H15N5O5	COC1=NC(N)=C2N=CN([C@@H]3O[C@H](CO)[C@@H](O)[C@H]3O)C2=N1	Purine nucleosides		1b	unpd:UNPD9933|cas:24723-77-1
2'-Deoxy-2'-fluoroadenosine	ZGYYPTJWJBEXBC-UHFFFAOYSA-N	969099	Chrysomya	269.092418	C10H12FN5O3	NC1=C2N=CN(C3OC(CO)C(O)C3F)C2=NC=N1	Purine nucleosides	Purine 2'-deoxyribonucleosides	1b	dnp:MDN33
Cysteine; S-Me	IDIDJDIHTAOVLG-UHFFFAOYSA-N	987433	Allium|Brassica|Phaseolus vulgaris|Raphanus	135.0354	C4H9NO2S	CSCC(N)C(O)=O	Carboxylic acids and derivatives	Amino acids, peptides, and analogues	1b	dnp:HJQ76
1-[(Hydroxymethyl)propyl] glucosinolate; O-Benzoyl	SOSNSVMIXHJRHT-KNTRCKAVSA-N	921174	Sisymbrium austriacum	495.086906	C18H25NO11S2	CCC(COC(=O)C1=CC=CC=C1)C(\SC1OC(CO)C(O)C(O)C1O)=N/OS(O)(=O)=O	Organooxygen compounds	Carbohydrates and carbohydrate conjugates	1b	dnp:LHC97
(2S,3R,4S,5R,6S)-4,5-dihydroxy-2-{[5-hydroxy-2-(4-hydroxyphenyl)-4-oxo-7-{[(2S,3R,4S,5S,6R)-3,4,5-trihydroxy-6-(hydroxymethyl)oxan-2-yl]oxy}chromen-3-yl]oxy}-6-(hydroxymethyl)oxan-3-yl (2E)-3-(4-hydroxyphenyl)prop-2-enoate	SOPVQGCZAWJHCX-INHHJVAWNA-N	164390	Ononis vaginalis	756.1902	C36H36O18	OC[C@H]1O[C@@H](OC2=CC(O)=C3C(OC(C4=CC=C(O)C=C4)=C(O[C@@H]4O[C@@H](CO)[C@H](O)[C@H](O)[C@H]4OC(=O)\C=C\C4=CC=C(O)C=C4)C3=O)=C2)[C@H](O)[C@@H](O)[C@@H]1O	Flavonoids	Flavonoid glycosides	1b	knapsack:C00019440|cas:717883-32-4
[(2R,3S,4R,5R,6S)-3,4,5-trihydroxy-6-{[5-hydroxy-2-(4-hydroxyphenyl)-4-oxo-7-{[(2S,3R,4S,5S,6R)-3,4,5-trihydroxy-6-(hydroxymethyl)oxan-2-yl]oxy}chromen-3-yl]oxy}oxan-2-yl]methyl (2E)-3-(4-hydroxyphenyl)prop-2-enoate	ICHAVOGAOVFEKK-QYMNUTCGNA-N	166709	Anaphalis contorta|Lotus	756.1902	C36H36O18	OC[C@H]1O[C@@H](OC2=CC(O)=C3C(OC(C4=CC=C(O)C=C4)=C(O[C@@H]4O[C@H](COC(=O)\C=C\C5=CC=C(O)C=C5)[C@@H](O)[C@@H](O)[C@H]4O)C3=O)=C2)[C@H](O)[C@@H](O)[C@@H]1O	Flavonoids	Flavonoid glycosides	1b	knapsack:C00005892|cas:149035-81-4
(2S,3S,4S,5R,6R)-4-{[(2S,3R,4R,5S,6S)-3,5-dihydroxy-6-methyl-4-{[(2S,3R,4R,5R,6S)-3,4,5-trihydroxy-6-methyloxan-2-yl]oxy}oxan-2-yl]oxy}-5-hydroxy-6-[(5-hydroxy-3-{[(2S,3R,4S,5R,6R)-5-hydroxy-3-{[(2E)-3-(4-hydroxyphenyl)prop-2-enoyl]oxy}-6-({[(2R,3R,4S,5S,6R)-3,4,5-trihydroxy-6-(hydroxymethyl)oxan-2-yl]oxy}methyl)-4-{[(2R,3R,4R,5R,6S)-3,4,5-trihydroxy-6-methyloxan-2-yl]oxy}oxan-2-yl]oxy}-2-(4-hydroxyphenyl)-4-oxochromen-7-yl)oxy]-2-methyloxan-3-yl (2Z)-3-(4-hydroxyphenyl)prop-2-enoate	HRAYYNRXNPLKFE-MEEKPLRMNA-N	170176	Planchonia grandis	1486.4586	C69H82O36	C[C@@H]1O[C@@H](O[C@@H]2[C@@H](O)[C@H](C)O[C@@H](O[C@H]3[C@@H](O)[C@@H](OC4=CC(O)=C5C(OC(C6=CC=C(O)C=C6)=C(O[C@@H]6O[C@H](CO[C@@H]7O[C@H](CO)[C@@H](O)[C@H](O)[C@H]7O)[C@@H](O)[C@H](O[C@H]7O[C@@H](C)[C@H](O)[C@@H](O)[C@H]7O)[C@H]6OC(=O)\C=C\C6=CC=C(O)C=C6)C5=O)=C4)O[C@@H](C)[C@@H]3OC(=O)\C=C/C3=CC=C(O)C=C3)[C@@H]2O)[C@H](O)[C@H](O)[C@H]1O	Flavonoids	Flavonoid glycosides	1b	knapsack:C00013806|cas:622411-39-6
2-(3,5-dihydroxy-4-{[(2S,3S,4R,5S,6S)-3,4,5-trihydroxy-6-(hydroxymethyl)oxan-2-yl]oxy}phenyl)-5,7-dihydroxy-3-{[(2S,3R,4S,5S,6R)-3,4,5-trihydroxy-6-(hydroxymethyl)oxan-2-yl]oxy}chromen-4-one	LLVOJEYSNCNXJN-BIWKIXTRNA-N	203131	Picea abies	642.1432	C27H30O18	OC[C@@H]1O[C@@H](OC2=C(O)C=C(C=C2O)C2=C(O[C@@H]3O[C@H](CO)[C@@H](O)[C@H](O)[C@H]3O)C(=O)C3=C(O)C=C(O)C=C3O2)[C@@H](O)[C@H](O)[C@@H]1O	Flavonoids	Flavonoid glycosides	1b	knapsack:C00005745|lipid maps:LMPK12112424|unpd:UNPD162026|cas:146501-37-3
1-[(2R,3R,4S,5S,6S)-6-{[2-(3,4-dihydroxyphenyl)-5,7-dihydroxy-4-oxochromen-3-yl]oxy}-3,4,5-trihydroxyoxan-2-yl]methyl 2-[(2R,3S,4S,5S,6S)-6-{[2-(3,4-dihydroxyphenyl)-5,7-dihydroxy-4-oxochromen-3-yl]oxy}-3,4,5-trihydroxyoxan-2-yl]methyl (1S,2R,3R,4R)-3,4-bis(3,4-dihydroxyphenyl)cyclobutane-1,2-dicarboxylate	HMCNEGJHHUODFW-NJSATDKUSA-N	723394		1252.2543	C60H52O30	O[C@H]1[C@@H](COC(=O)[C@@H]2[C@@H]([C@@H]([C@H]2C2=CC(O)=C(O)C=C2)C2=CC(O)=C(O)C=C2)C(=O)OC[C@H]2O[C@@H](OC3=C(OC4=CC(O)=CC(O)=C4C3=O)C3=CC(O)=C(O)C=C3)[C@@H](O)[C@@H](O)[C@@H]2O)O[C@@H](OC2=C(OC3=CC(O)=CC(O)=C3C2=O)C2=CC(O)=C(O)C=C2)[C@@H](O)[C@H]1O	Stilbenes	Stilbene glycosides	1b	unpd:UNPD121564
(2S,3S,4S,5S,6R)-4-{[(2R,3S,4R,5S,6S)-3,5-dihydroxy-6-methyl-4-{[(2R,3S,4R,5R,6S)-3,4,5-trihydroxy-6-methyloxan-2-yl]oxy}oxan-2-yl]oxy}-5-hydroxy-6-[(5-hydroxy-3-{[(2R,3S,4R,5S,6S)-5-hydroxy-3-{[(2E)-3-(4-hydroxyphenyl)prop-2-enoyl]oxy}-6-({[(2S,3S,4R,5R,6S)-3,4,5-trihydroxy-6-(hydroxymethyl)oxan-2-yl]oxy}methyl)-4-{[(2R,3S,4R,5R,6S)-3,4,5-trihydroxy-6-methyloxan-2-yl]oxy}oxan-2-yl]oxy}-2-(4-hydroxyphenyl)-4-oxochromen-7-yl)oxy]-2-methyloxan-3-yl (2Z)-3-(4-hydroxyphenyl)prop-2-enoate	HRAYYNRXNPLKFE-GWAIZTILSA-N	785553		1486.4586	C69H82O36	C[C@@H]1O[C@H](O[C@@H]2[C@@H](O)[C@H](C)O[C@H](O[C@H]3[C@H](O)[C@@H](OC4=CC(O)=C5C(OC(C6=CC=C(O)C=C6)=C(O[C@H]6O[C@@H](CO[C@H]7O[C@@H](CO)[C@H](O)[C@@H](O)[C@@H]7O)[C@H](O)[C@@H](O[C@H]7O[C@@H](C)[C@H](O)[C@@H](O)[C@@H]7O)[C@@H]6OC(=O)\C=C\C6=CC=C(O)C=C6)C5=O)=C4)O[C@@H](C)[C@@H]3OC(=O)\C=C/C3=CC=C(O)C=C3)[C@H]2O)[C@@H](O)[C@H](O)[C@H]1O	Flavonoids	Flavonoid glycosides	1b	unpd:UNPD16270
[(2R,3S,4S,5R,6S)-3,4,5-trihydroxy-6-{[(2S,3R,4R,5S,6S)-2-{[5-hydroxy-2-(4-hydroxyphenyl)-4-oxo-7-{[(2S,3R,4S,5S,6R)-3,4,5-trihydroxy-6-(hydroxymethyl)oxan-2-yl]oxy}chromen-3-yl]oxy}-6-methyl-3-{[(2S,3R,4S,5S,6R)-3,4,5-trihydroxy-6-({[(2E)-3-(4-hydroxyphenyl)prop-2-enoyl]oxy}methyl)oxan-2-yl]oxy}-5-{[(2S,3R,4S,5R)-3,4,5-trihydroxyoxan-2-yl]oxy}oxan-4-yl]oxy}oxan-2-yl]methyl (2E)-3-(4-hydroxyphenyl)prop-2-enoate	UCQMLNXVWNFGNZ-SPRAKLEVSA-N	811503		1342.3799	C62H70O33	C[C@@H]1O[C@@H](OC2=C(OC3=CC(O[C@@H]4O[C@H](CO)[C@@H](O)[C@H](O)[C@H]4O)=CC(O)=C3C2=O)C2=CC=C(O)C=C2)[C@H](O[C@@H]2O[C@H](COC(=O)\C=C\C3=CC=C(O)C=C3)[C@@H](O)[C@H](O)[C@H]2O)[C@H](O[C@@H]2O[C@H](COC(=O)\C=C\C3=CC=C(O)C=C3)[C@@H](O)[C@H](O)[C@H]2O)[C@H]1O[C@@H]1OC[C@@H](O)[C@H](O)[C@H]1O	Flavonoids	Flavonoid glycosides	1b	unpd:UNPD216768
[(2S,3R,4R,5R,6R)-3-{[(2R,3S,4R,5S,6R)-3,4-dihydroxy-6-methyl-5-{[(2R,3R,4S,5S,6R)-3,4,5-trihydroxy-6-(hydroxymethyl)oxan-2-yl]oxy}oxan-2-yl]oxy}-6-{[(2R,3R,4S,5S,6S)-4,5-dihydroxy-6-{[5-hydroxy-2-(4-hydroxyphenyl)-4-oxo-7-{[(2S,3S,4S,5S,6R)-3,4,5-trihydroxy-6-methyloxan-2-yl]oxy}chromen-3-yl]oxy}-2-({[(2E)-3-(4-hydroxyphenyl)prop-2-enoyl]oxy}methyl)oxan-3-yl]oxy}-4,5-dihydroxyoxan-2-yl]methyl (2E)-3-(4-hydroxyphenyl)prop-2-enoate	KFFACXIEJNBDHX-XCJWAKNFSA-N	831678		1356.3956	C63H72O33	C[C@H]1O[C@@H](OC2=CC(O)=C3C(OC(C4=CC=C(O)C=C4)=C(O[C@@H]4O[C@H](COC(=O)\C=C\C5=CC=C(O)C=C5)[C@H](O[C@H]5O[C@@H](COC(=O)\C=C\C6=CC=C(O)C=C6)[C@H](O[C@H]6O[C@H](C)[C@@H](O[C@H]7O[C@H](CO)[C@@H](O)[C@H](O)[C@H]7O)[C@H](O)[C@@H]6O)[C@H](O)[C@H]5O)[C@@H](O)[C@@H]4O)C3=O)=C2)[C@@H](O)[C@@H](O)[C@@H]1O	Flavonoids	Flavonoid glycosides	1b	unpd:UNPD160493
(2S,3S,4S,5R,6S)-4-{[(2S,3R,4R,5S,6S)-3,5-dihydroxy-6-methyl-4-{[(2S,3R,4R,5R,6S)-3,4,5-trihydroxy-6-methyloxan-2-yl]oxy}oxan-2-yl]oxy}-5-hydroxy-6-[(5-hydroxy-3-{[(2S,3R,4S,5R,6R)-5-hydroxy-3-{[(2E)-3-(4-hydroxyphenyl)prop-2-enoyl]oxy}-6-({[(2R,3R,4S,5S,6R)-3,4,5-trihydroxy-6-(hydroxymethyl)oxan-2-yl]oxy}methyl)-4-{[(2S,3R,4R,5R,6S)-3,4,5-trihydroxy-6-methyloxan-2-yl]oxy}oxan-2-yl]oxy}-2-(4-hydroxyphenyl)-4-oxochromen-7-yl)oxy]-2-methyloxan-3-yl (2E)-3-(4-hydroxyphenyl)prop-2-enoate	HRAYYNRXNPLKFE-FXJZBFEWSA-N	832638		1486.4586	C69H82O36	C[C@@H]1O[C@@H](O[C@@H]2[C@@H](O)[C@H](C)O[C@@H](O[C@H]3[C@@H](O)[C@H](OC4=CC(O)=C5C(OC(C6=CC=C(O)C=C6)=C(O[C@@H]6O[C@H](CO[C@@H]7O[C@H](CO)[C@@H](O)[C@H](O)[C@H]7O)[C@@H](O)[C@H](O[C@@H]7O[C@@H](C)[C@H](O)[C@@H](O)[C@H]7O)[C@H]6OC(=O)\C=C\C6=CC=C(O)C=C6)C5=O)=C4)O[C@@H](C)[C@@H]3OC(=O)\C=C\C3=CC=C(O)C=C3)[C@@H]2O)[C@H](O)[C@H](O)[C@H]1O	Flavonoids	Flavonoid glycosides	1b	unpd:UNPD87776
(2S,3R,4R,5S,6S)-2-[(7-{[(2S,3R,4S,5R,6R)-4-{[(2S,3R,4S,5S,6R)-6-[(acetyloxy)methyl]-3,4,5-trihydroxyoxan-2-yl]oxy}-5-hydroxy-6-(hydroxymethyl)-3-{[(2S,3R,4R,5R,6S)-3,4,5-trihydroxy-6-methyloxan-2-yl]oxy}oxan-2-yl]oxy}-5-hydroxy-2-(4-hydroxyphenyl)-4-oxochromen-3-yl)oxy]-5-hydroxy-4-{[(2E)-3-(4-hydroxyphenyl)prop-2-enoyl]oxy}-6-methyloxan-3-yl (2E)-3-(4-hydroxyphenyl)prop-2-enoate	NHUNARRCEMHWDB-BHMKMZCDSA-N	832802		1236.3533	C59H64O29	C[C@@H]1O[C@@H](O[C@H]2[C@H](OC3=CC(O)=C4C(OC(C5=CC=C(O)C=C5)=C(O[C@@H]5O[C@@H](C)[C@H](O)[C@@H](OC(=O)\C=C\C6=CC=C(O)C=C6)[C@H]5OC(=O)\C=C\C5=CC=C(O)C=C5)C4=O)=C3)O[C@H](CO)[C@@H](O)[C@@H]2O[C@@H]2O[C@H](COC(C)=O)[C@@H](O)[C@H](O)[C@H]2O)[C@H](O)[C@H](O)[C@H]1O	Flavonoids	Flavonoid glycosides	1b	unpd:UNPD92470
[(2S,3R,4R,5S,6R)-3,4,5-trihydroxy-6-{[5-hydroxy-2-(4-hydroxyphenyl)-4-oxo-7-{[(2R,3S,4R,5R,6S)-3,4,5-trihydroxy-6-(hydroxymethyl)oxan-2-yl]oxy}chromen-3-yl]oxy}oxan-2-yl]methyl (2E)-3-(4-hydroxyphenyl)prop-2-enoate	ICHAVOGAOVFEKK-KJKJVZLCSA-N	844284		756.1902	C36H36O18	OC[C@@H]1O[C@H](OC2=CC(O)=C3C(OC(C4=CC=C(O)C=C4)=C(O[C@H]4O[C@@H](COC(=O)\C=C\C5=CC=C(O)C=C5)[C@H](O)[C@@H](O)[C@@H]4O)C3=O)=C2)[C@@H](O)[C@H](O)[C@H]1O	Flavonoids	Flavonoid glycosides	1b	unpd:UNPD182589
Biginkgoside A; 7',8'-Diepimer, 3'''-hydroxy	MCAHBPDMQOPNJI-UHFFFAOYNA-N	909139	Ginkgo biloba	1496.385425	C72H72O35	CC1OC(OC2=C(OC3=CC(O)=CC(O)=C3C2=O)C2=CC=C(O)C=C2)C(OC2OC(COC(=O)C3C(C(C3C3=CC=C(O)C=C3)C3=CC=C(O)C=C3)C(=O)OCC3OC(OC4C(OC5=C(OC6=CC(O)=CC(O)=C6C5=O)C5=CC(O)=C(O)C=C5)OC(C)C(O)C4O)C(O)C(O)C3O)C(O)C(O)C2O)C(O)C1O	Stilbenes	Stilbene glycosides	1b	dnp:ROQ30
3',4',5,7-Tetrahydroxyflavone; 3'-O-[3,4-Dihydroxy-E-cinnamoyl-(ÔåÆ6)-??-D-glucopyranoside]	MGURZLBJCIBBRC-QHHAFSJGNA-N	920714	Callicarpa nudiflora	610.13226	C30H26O14	OC1C(COC(=O)\C=C\C2=CC(O)=C(O)C=C2)OC(OC2=C(O)C=CC(=C2)C2=CC(=O)C3=C(O)C=C(O)C=C3O2)C(O)C1O	Flavonoids	Flavonoid glycosides	1b	dnp:RFB46
4,5-dimethyl (1S,4R,12S,13R,21S)-7,8-dimethoxy-20-oxo-5,15-diazahexacyclo[11.5.2.1??,????.0Ôü?,????.0ÔüÂ,????.0??ÔüÁ,????]henicosa-6(11),7,9-triene-4,5-dicarboxylate	SADNZWUIRNBYPP-COBYOQRRSA-N	902567		470.2053	C25H30N2O7	COC(=O)N1C2=C(C=CC(OC)=C2OC)[C@]23[C@@H]4CN5CCC[C@](CC[C@@]12C(=O)OC)(CC4=O)[C@@H]35	Aspidofractine alkaloids		1b	unpd:UNPD106466
diolone	HHUZGDMRRLQZIQ-PXWUZWBYSA-N	231650		334.2508	C21H34O3	CC(=O)[C@H]1CC[C@H]2[C@@H]3C[C@H](O)[C@@H]4C[C@H](O)CC[C@@]4(C)[C@H]3CC[C@@]12C	Steroids and steroid derivatives	Pregnane steroids	1b	chebi:34355|unpd:UNPD124427|cas:570-78-5
(1S,3aS,3bR,5aS,7S,9aR,9bS,11aR)-7-hydroxy-1-[(1S)-1-hydroxyethyl]-9a,11a-dimethyl-tetradecahydrocyclopenta[a]phenanthren-2-one	QPNLPESJLAHENE-PBCIPELXSA-N	725941		334.2508	C21H34O3	C[C@H](O)[C@H]1C(=O)C[C@H]2[C@@H]3CC[C@H]4C[C@@H](O)CC[C@@]4(C)[C@H]3CC[C@@]12C	Steroids and steroid derivatives	Pregnane steroids	1b	unpd:UNPD108340|cas:115132-89-3
(3aS,3bS,5aS,9aR,9bS,10S,11aR)-10-hydroxy-9a,11a-dimethyl-dodecahydro-2H-cyclopenta[a]phenanthrene-1,7-dione	FZEAQJIXYCPBLD-NYNCOMEHSA-N	729264		304.2038	C19H28O3	C[C@@]12C[C@H](O)[C@H]3[C@@H](CC[C@H]4CC(=O)CC[C@@]34C)[C@@H]1CCC2=O	Steroids and steroid derivatives	Androstane steroids	1b	unpd:UNPD152073|cas:599-11-1
(3aR,3bS,5aR,7R,9aR,9bS,11aS)-7-hydroxy-9a,11a-dimethyl-tetradecahydrocyclopenta[a]phenanthren-2-one	WDSIJVKJXHSMCM-CPQKYZKSSA-N	765110		290.2246	C19H30O2	C[C@]12CC(=O)C[C@@H]1[C@@H]1CC[C@@H]3C[C@H](O)CC[C@@]3(C)[C@H]1CC2	Steroids and steroid derivatives	Androstane steroids	1b	unpd:UNPD38621|cas:119785-03-4
(3aS,3bS,5aS,9aR,9bS,10R,11aR)-10-hydroxy-9a,11a-dimethyl-tetradecahydrocyclopenta[a]phenanthren-7-one	BWPQLXFQYDSWGH-TXSFYGDWSA-N	789908		290.2246	C19H30O2	C[C@]12CCC[C@H]1[C@@H]1CC[C@H]3CC(=O)CC[C@@]3(C)[C@H]1[C@H](O)C2	Steroids and steroid derivatives	Androstane steroids	1b	unpd:UNPD43519|cas:24317-71-3
(3aS,3bS,5aS,7S,9aR,9bS,10R,11aR)-7,10-dihydroxy-9a,11a-dimethyl-tetradecahydrocyclopenta[a]phenanthren-1-one	PIXFHVWJOVNKQK-OAZQVCGISA-N	790368		306.2195	C19H30O3	C[C@@]12C[C@@H](O)[C@H]3[C@@H](CC[C@H]4C[C@@H](O)CC[C@@]34C)[C@@H]1CCC2=O	Steroids and steroid derivatives	Androstane steroids	1b	unpd:UNPD25541|cas:25848-75-3
(3aS,3bS,5aS,7S,9aR,9bR,10S,11aR)-7,10-dihydroxy-9a,11a-dimethyl-tetradecahydrocyclopenta[a]phenanthren-1-one	PIXFHVWJOVNKQK-NGUVMQQOSA-N	826410		306.2195	C19H30O3	C[C@@]12C[C@H](O)[C@@H]3[C@@H](CC[C@H]4C[C@@H](O)CC[C@@]34C)[C@@H]1CCC2=O	Steroids and steroid derivatives	Androstane steroids	1b	unpd:UNPD107990|cas:514-17-0
(1S,4R,6R,9R,10S,13R,14S)-6-hydroxy-5,5,9,14-tetramethyltetracyclo[11.2.1.0??,??Ôü?.0Ôü?,Ôü?]hexadecan-12-one	ZALNTAHRBOFRCM-NDQWRSEFSA-N	856528		304.2402	C20H32O2	C[C@H]1C[C@@]23C[C@H]1C(=O)C[C@@H]2[C@@]1(C)CC[C@@H](O)C(C)(C)[C@@H]1CC3	Prenol lipids	Diterpenoids	1b	unpd:UNPD4998
11??-hydroxyetiocholanolone	PIXFHVWJOVNKQK-DLAZEALESA-N	865033		306.2195	C19H30O3	C[C@@]12C[C@H](O)[C@H]3[C@@H](CC[C@@H]4C[C@H](O)CC[C@@]34C)[C@@H]1CCC2=O	Steroids and steroid derivatives	Androstane steroids	1b	unpd:UNPD13293|cas:739-26-4
(1S,4S,6S,9S,10S,13R,14R)-6-hydroxy-5,5,9,14-tetramethyltetracyclo[11.2.1.0??,??Ôü?.0Ôü?,Ôü?]hexadecan-15-one	WVRUDMJRXJVJFM-KORQSVFKSA-N	885254		304.2402	C20H32O2	C[C@@H]1[C@H]2C[C@]3(CC[C@@H]4C(C)(C)[C@@H](O)CC[C@]4(C)[C@@H]3CC2)C1=O	Prenol lipids	Diterpenoids	1b	unpd:UNPD103404
3,12-Dihydroxy-22,23,24,25,26,27-hexanordammaran-20-one|3,12-Dihydroxy-22,23,24,25,26,27-hexanordammaran-20-one; (3??,12??)-form	HCAQWVKVUOLAIG-UHFFFAOYSA-N	957863	Viburnum mongolicum	376.297745	C24H40O3	CC(=O)C1CCC2(C)C1C(O)CC1C3(C)CCC(O)C(C)(C)C3CCC21C	Steroids and steroid derivatives	Oxosteroids	1b	dnp:QQX44
3-Hydroxyandrostan-17-one|3-Hydroxyandrostan-17-one; (3??,5??)-form|3-Hydroxyandrostan-17-one; (3??,5??,13??)-form|3-Hydroxyandrostan-17-one; (3??,5??)-form|3-Hydroxyandrostan-17-one; (3??,5??,13??)-form|3-Hydroxyandrostan-17-one; (3??,5??)-form|3-Hydroxyandrostan-17-one; (3??,5??,13??)-form|3-Hydroxyandrostan-17-one; (3??,5??,14??)-form|3-Hydroxyandrostan-17-one; (3??,5??,8??)-form|3-Hydroxyandrostan-17-one; (3??,5??)-form|3-Hydroxyandrostan-17-one; (??)-(3??,5??)-form|3-Hydroxyandrostan-17-one; (??)-(3??,5??)-form|3-Hydroxyandrostan-17-one; (??)-(3??,5??,13??)-form	QGXBDMJGAMFCBF-UHFFFAOYSA-N	968242		290.22458	C19H30O2	CC12CCC3C(CCC4CC(O)CCC34C)C1CCC2=O	Steroids and steroid derivatives	Androstane steroids	1b	dnp:CJP41
5-hydroxy-2-(4-hydroxyphenyl)-3-{[(2S,3R,4S,5S,6S)-3,4,5-trihydroxy-6-(hydroxymethyl)oxan-2-yl]oxy}-7-{[(2S,3S,4S,5S,6R)-3,4,5-trihydroxy-6-({[(2R,3R,4S,5S,6S)-3,4,5-trihydroxy-6-(hydroxymethyl)oxan-2-yl]oxy}methyl)oxan-2-yl]oxy}chromen-4-one	HLPZWKGCSQDNGN-XFCPZHLENA-N	158849	Nerisyrenia camporum|Nerisyrenia linearifolia	772.2062	C33H40O21	OC[C@@H]1O[C@@H](OC[C@H]2O[C@@H](OC3=CC(O)=C4C(=O)C(O[C@@H]5O[C@@H](CO)[C@@H](O)[C@H](O)[C@H]5O)=C(OC4=C3)C3=CC=C(O)C=C3)[C@@H](O)[C@@H](O)[C@@H]2O)[C@H](O)[C@@H](O)[C@@H]1O	Flavonoids	Flavonoid glycosides	1b	knapsack:C00005249|cas:60778-01-0
glychionide a	MOFOLNOWFPVLGZ-LSTNJCEPNA-N	160327	Scutellaria discolor	446.0849	C21H18O11	O[C@@H]1[C@@H](O)[C@H](OC2=C(O)C3=C(C(O)=C2)C(=O)C=C(O3)C2=CC=CC=C2)O[C@@H]([C@H]1O)C(O)=O	Flavonoids	Flavonoid glycosides	1b	knapsack:C00004127|cas:119152-50-0
2-(3,4-dihydroxyphenyl)-3-hydroxy-7-{[(2S,3R,4S,5S,6R)-3,4,5-trihydroxy-6-({[(2R,3R,4S,5R,6R)-3,4,5-trihydroxy-6-methyloxan-2-yl]oxy}methyl)oxan-2-yl]oxy}chromen-4-one	ROKINGZIRKUMQG-FZJNIUSTNA-N	161079	Baptisia lecontei|Baptisia simplicifolia|Baptisia sphaerocarpa	594.1585	C27H30O15	C[C@H]1O[C@@H](OC[C@H]2O[C@@H](OC3=CC4=C(C=C3)C(=O)C(O)=C(O4)C3=CC(O)=C(O)C=C3)[C@H](O)[C@@H](O)[C@@H]2O)[C@H](O)[C@@H](O)[C@H]1O			1b	knapsack:C00005304|cas:27576-44-9
(2R,3S,4S,5R,6S)-6-{[2-(3,4-dihydroxyphenyl)-5,7-dihydroxy-4-oxochromen-6-yl]oxy}-3,4,5-trihydroxyoxane-2-carboxylic acid	HEFXLSNFDQADIU-LSTNJCEPNA-N	161363	Sterculia	478.0747	C21H18O13	O[C@@H]1[C@@H](O)[C@H](OC2=C(O)C3=C(OC(=CC3=O)C3=CC(O)=C(O)C=C3)C=C2O)O[C@H]([C@H]1O)C(O)=O	Flavonoids	Flavonoid glycosides	1b	knapsack:C00004381|cas:60092-27-5
8-[(2S,3R,4S,5S,6R)-4,5-dihydroxy-6-(hydroxymethyl)-3-{[(2S,3R,4S,5R,6R)-3,4,5-trihydroxy-6-methyloxan-2-yl]oxy}oxan-2-yl]-5,7-dihydroxy-2-(3-hydroxy-4-{[(2S,3S,4R,5S,6R)-3,4,5-trihydroxy-6-(hydroxymethyl)oxan-2-yl]oxy}phenyl)chromen-4-one	WWLPZRSACWPVRA-DYXNTJAWNA-N	163098	Passiflora coactilis	756.2113	C33H40O20	C[C@H]1O[C@@H](O[C@@H]2[C@@H](O)[C@H](O)[C@@H](CO)O[C@H]2C2=C(O)C=C(O)C3=C2OC(=CC3=O)C2=CC(O)=C(O[C@@H]3O[C@H](CO)[C@@H](O)[C@@H](O)[C@@H]3O)C=C2)[C@H](O)[C@@H](O)[C@H]1O			1b	knapsack:C00006312|cas:87454-41-9
(2R,3S,4R,5R,6S)-4,5-dihydroxy-6-methyl-2-{[(2R,3R,4S,5S,6S)-3,4,5-trihydroxy-6-{[5-hydroxy-6-methoxy-2-(4-methoxyphenyl)-4-oxochromen-7-yl]oxy}oxan-2-yl]methoxy}oxan-3-yl acetate	MGBQEYYOKCRLKS-VLZUITDLNA-N	163689	Linaria	664.2003	C31H36O16	COC1=CC=C(C=C1)C1=CC(=O)C2=C(O)C(OC)=C(O[C@@H]3O[C@H](CO[C@@H]4O[C@@H](C)[C@H](O)[C@@H](O)[C@@H]4OC(C)=O)[C@H](O)[C@H](O)[C@@H]3O)C=C2O1	Flavonoids	Flavonoid glycosides	1b	knapsack:C00004492|lipid maps:LMPK12111138|unpd:UNPD5228|cas:145613-81-6
(2S,3S,4S,5R,6R)-6-{[(2S,3R,4S,5R,6S)-6-{[5,7-dihydroxy-2-(4-hydroxyphenyl)-4-oxochromen-3-yl]oxy}-3,4,5-trihydroxyoxan-2-yl]methoxy}-5-hydroxy-2-methyl-4-{[(2S,3R,4S,5R,6R)-3,4,5-trihydroxy-6-methyloxan-2-yl]oxy}oxan-3-yl acetate	QLIZRNPMFYPDOG-GETQGYOVNA-N	164082	Rhamnus thymifolius	782.2269	C35H42O20	C[C@H]1O[C@@H](O[C@H]2[C@@H](O)[C@H](OC[C@@H]3O[C@@H](OC4=C(OC5=CC(O)=CC(O)=C5C4=O)C4=CC=C(O)C=C4)[C@H](O)[C@@H](O)[C@H]3O)O[C@@H](C)[C@@H]2OC(C)=O)[C@H](O)[C@@H](O)[C@H]1O			1b	knapsack:C00005903|cas:154623-30-0
3-{[(2S,3R,4S,5S,6R)-3,5-dihydroxy-6-(hydroxymethyl)-4-{[(2S,3R,4S,5S,6R)-3,4,5-trihydroxy-6-(hydroxymethyl)oxan-2-yl]oxy}oxan-2-yl]oxy}-5-hydroxy-2-(4-hydroxy-3-methoxyphenyl)-6,7-dimethoxychromen-4-one	IBJYUBBWXDGEMB-SQMUGWTNNA-N	167913	Eupatorium	684.1902	C30H36O18	COC1=C(O)C=CC(=C1)C1=C(O[C@@H]2O[C@H](CO)[C@H](O)[C@H](O[C@@H]3O[C@H](CO)[C@@H](O)[C@H](O)[C@H]3O)[C@H]2O)C(=O)C2=C(O)C(OC)=C(OC)C=C2O1			1b	knapsack:C00013958|lipid maps:LMPK12112972
3-{[(2S,3R,4S,5S,6S)-4,5-dihydroxy-6-(hydroxymethyl)-3-{[(2S,3R,4S,5S,6S)-3,4,5-trihydroxy-6-(hydroxymethyl)oxan-2-yl]oxy}oxan-2-yl]oxy}-5,7-dihydroxy-2-(4-{[(2S,3R,4S,5S,6R)-3,4,5-trihydroxy-6-(hydroxymethyl)oxan-2-yl]oxy}phenyl)chromen-4-one	RZNSRWIUKKNVLV-LWKZGJKPNA-N	168583	Asplenium septentrionale	772.2062	C33H40O21	OC[C@@H]1O[C@@H](O[C@@H]2[C@@H](O)[C@H](O)[C@H](CO)O[C@H]2OC2=C(OC3=CC(O)=CC(O)=C3C2=O)C2=CC=C(O[C@@H]3O[C@H](CO)[C@@H](O)[C@H](O)[C@H]3O)C=C2)[C@H](O)[C@@H](O)[C@@H]1O			1b	knapsack:C00005246|cas:132923-22-9
5,7-dihydroxy-2-(4-hydroxyphenyl)-3,6-bis({[(2S,3R,4S,5S,6R)-3,4,5-trihydroxy-6-(hydroxymethyl)oxan-2-yl]oxy})chromen-4-one	GIHCVNUAKOTVCJ-HYRVSWEYNA-N	169102	Carthamus tinctorius	626.1483	C27H30O17	OC[C@H]1O[C@@H](OC2=C(O)C3=C(OC(C4=CC=C(O)C=C4)=C(O[C@@H]4O[C@H](CO)[C@@H](O)[C@H](O)[C@H]4O)C3=O)C=C2O)[C@H](O)[C@@H](O)[C@@H]1O			1b	knapsack:C00005308|lipid maps:LMPK12112818|unpd:UNPD126978|cas:142674-16-6|foodb:FDB020235
5,7-dihydroxy-2-(4-hydroxy-3-methoxyphenyl)-6-methoxy-3-{[(2S,3R,4S,5S,6R)-3,4,5-trihydroxy-6-({[(2R,3R,4S,5S,6R)-3,4,5-trihydroxy-6-(hydroxymethyl)oxan-2-yl]oxy}methyl)oxan-2-yl]oxy}chromen-4-one	ZZNVCZGRNCQHCQ-SGDRJTHCNA-N	169135	Spinacia oleracea	670.1745	C29H34O18	COC1=C(O)C=CC(=C1)C1=C(O[C@@H]2O[C@H](CO[C@@H]3O[C@H](CO)[C@@H](O)[C@H](O)[C@H]3O)[C@@H](O)[C@H](O)[C@H]2O)C(=O)C2=C(O1)C=C(O)C(OC)=C2O			1b	knapsack:C00005668|cas:101021-29-8
5-hydroxy-2-(4-hydroxyphenyl)-8-methoxy-7-{[(2S,3R,4S,5S,6R)-3,4,5-trihydroxy-6-(hydroxymethyl)oxan-2-yl]oxy}-3-{[(2S,3S,4R,5S,6S)-3,4,5-trihydroxy-6-(hydroxymethyl)oxan-2-yl]oxy}chromen-4-one	CFIHXLIHVDSMJY-DMTQGWJRNA-N	169283	Fagonia arabica	640.1639	C28H32O17	COC1=C(O[C@@H]2O[C@H](CO)[C@@H](O)[C@H](O)[C@H]2O)C=C(O)C2=C1OC(C1=CC=C(O)C=C1)=C(O[C@@H]1O[C@@H](CO)[C@@H](O)[C@@H](O)[C@@H]1O)C2=O	Flavonoids	Flavonoid glycosides	1b	knapsack:C00005360|lipid maps:LMPK12113111|unpd:UNPD158815|cas:106009-64-7
5,7-dihydroxy-2-(4-hydroxy-3-methoxyphenyl)-3-{[(2S,3R,4R,5R,6R)-3,4,5-trihydroxy-6-(hydroxymethyl)oxan-2-yl]oxy}chromen-4-one	CQLRUIIRRZYHHS-HTTJNPAHNA-N	170764	Abies amabilis|Amsonia ciliata|Anthyllis vulneraria|Barbacenia|Brickellia|Campanula glomerata|Cereus|Convallaria majalis|Gutierrezia grandis|Haplophyllum pedicellatum|Leptarrhena pyrolifolia|Lysimachia vulgaris|Macroptilium erythroloma|Onobrychis angustifolia|Patersonia sericea|Phaseolus vulgaris|Pyrus bourgaeana|Sinapis flexuosa|Taxodium distichum|Vigna	478.1111	C22H22O12	COC1=C(O)C=CC(=C1)C1=C(O[C@@H]2O[C@H](CO)[C@H](O)[C@@H](O)[C@H]2O)C(=O)C2=C(O)C=C(O)C=C2O1	Flavonoids	Flavonoid glycosides	1b	knapsack:C00005524|cas:6743-92-6
[(2R,3R,4S,5R,6S)-3,4,5-trihydroxy-6-{[3,5,8-trihydroxy-2-(4-hydroxyphenyl)-4-oxochromen-7-yl]oxy}oxan-2-yl]methyl (1S,3R,4S,5R)-1,3,4,5-tetrahydroxycyclohexane-1-carboxylate	KNYZHZVZURTVHM-HDEYJENDNA-N	171712	Ephedra alata	638.1483	C28H30O17	O[C@@H]1C[C@@](O)(C[C@@H](O)[C@H]1O)C(=O)OC[C@H]1O[C@@H](OC2=C(O)C3=C(C(O)=C2)C(=O)C(O)=C(O3)C2=CC=C(O)C=C2)[C@H](O)[C@@H](O)[C@H]1O	Tannins	Complex tannins	1b	knapsack:C00005938|lipid maps:LMPK12113134|unpd:UNPD105826|cas:95262-52-5|nanpdb:NANPDB_2207
5,7-dihydroxy-3-{[(2S,3R,4S,5R,6R)-3,4,5-trihydroxy-6-(hydroxymethyl)oxan-2-yl]oxy}-2-(3,4,5-trihydroxyphenyl)chromen-4-one	FOHXFLPXBUAOJM-NSFXHULNNA-N	175766	Acacia latifolia|Camellia sinensis|Elegia|Eriogonum nudum|Haplopappus|Leptarrhena pyrolifolia|Limonium|Luma chequen|Myrica gale|Oenothera|Patersonia|Pimenta dioica|Polyommatus icarus|Populus|Portea petropolitana|Saxifraga|Trifolium pannonicum|Trifolium repens	480.0904	C21H20O13	OC[C@H]1O[C@@H](OC2=C(OC3=CC(O)=CC(O)=C3C2=O)C2=CC(O)=C(O)C(O)=C2)[C@H](O)[C@@H](O)[C@H]1O	Flavonoids	Flavonoid glycosides	1b	knapsack:C00005728|cas:15648-86-9
5-hydroxy-2-(4-hydroxyphenyl)-8-methoxy-7-{[(2S,3R,4S,5R,6S)-3,4,5-trihydroxy-6-(hydroxymethyl)oxan-2-yl]oxy}-3-{[(2S,3S,4R,5R,6S)-3,4,5-trihydroxy-6-methyloxan-2-yl]oxy}chromen-4-one	OISDRTXCDFHKEA-QJQDYSTENA-N	176502	Lotus corniculatus	624.169	C28H32O16	COC1=C(O[C@@H]2O[C@@H](CO)[C@H](O)[C@H](O)[C@H]2O)C=C(O)C2=C1OC(C1=CC=C(O)C=C1)=C(O[C@@H]1O[C@@H](C)[C@H](O)[C@@H](O)[C@@H]1O)C2=O			1b	knapsack:C00005362|cas:85966-35-4
methyl (2S,3S,4S,5R,6S)-6-{[5,7-dihydroxy-2-(4-hydroxyphenyl)-4-oxochromen-8-yl]oxy}-3,4,5-trihydroxyoxane-2-carboxylate	OBCWIMFOZUOMAM-IRACJCOWNA-N	186554	Theobroma grandiflorum	476.0955	C22H20O12	COC(=O)[C@H]1O[C@@H](OC2=C(O)C=C(O)C3=C2OC(=CC3=O)C2=CC=C(O)C=C2)[C@H](O)[C@@H](O)[C@@H]1O	Flavonoids	Flavonoid glycosides	1b	knapsack:C00044825|unpd:UNPD170424|cas:636589-22-5
5-hydroxy-2-(4-hydroxy-3-methoxyphenyl)-3-methoxy-7-{[(2S,3R,4S,5S,6R)-3,4,5-trihydroxy-6-(hydroxymethyl)oxan-2-yl]oxy}chromen-4-one	OQQYEAPGUGEFDY-LELXAFLNNA-N	189735	Carduus getulus|Desmanthodium perfoliatum	492.1268	C23H24O12	COC1=C(O)C=CC(=C1)C1=C(OC)C(=O)C2=C(O)C=C(O[C@@H]3O[C@H](CO)[C@@H](O)[C@H](O)[C@H]3O)C=C2O1	Flavonoids	Flavonoid glycosides	1b	knapsack:C00005604|lipid maps:LMPK12112734|unpd:UNPD115232|cas:2345-97-3
5,7-dihydroxy-2-(4-hydroxy-3-methoxyphenyl)-6-[(2S,3S,4R,6R)-4-hydroxy-6-methyl-5-oxo-3-{[(2S,3R,4S,5R,6R)-3,4,5-trihydroxy-6-methyloxan-2-yl]oxy}oxan-2-yl]chromen-4-one	OKTXLUXOQRQVRH-DCNNAPMNNA-N	192467	Zea mays	590.1636	C28H30O14	COC1=C(O)C=CC(=C1)C1=CC(=O)C2=C(O1)C=C(O)C([C@@H]1O[C@H](C)C(=O)[C@H](O)[C@@H]1O[C@@H]1O[C@H](C)[C@H](O)[C@H](O)[C@H]1O)=C2O			1b	knapsack:C00006397|cas:74158-05-7
2-(3,4-dihydroxyphenyl)-5,7-dihydroxy-3-{[(2R,3S,4R,5S)-3,4,5-trihydroxyoxan-2-yl]oxy}chromen-4-one	PZZRDJXEMZMZFD-LJDZMODXNA-N	193379	Begonia|Erythroxylum|Geranium niveum|Heuchera|Leptarrhena pyrolifolia|Patersonia maxwellii|Reynoutria|Ricinus communis|Rosa multiflora|Saxifraga|Securidaca diversifolia|Solanum|Woodfordia fruticosa	434.0849	C20H18O11	O[C@H]1CO[C@H](OC2=C(OC3=CC(O)=CC(O)=C3C2=O)C2=CC(O)=C(O)C=C2)[C@@H](O)[C@@H]1O	Flavonoids	Flavonoid glycosides	1b	knapsack:C00005370|cas:6743-88-0
(2R,3R,4R,5S)-4,5-bis(acetyloxy)-2-{[(2S,3S,4R,5R,6S)-6-{[5,7-dihydroxy-2-(4-hydroxyphenyl)-4-oxochromen-3-yl]oxy}-3,4,5-trihydroxyoxan-2-yl]methoxy}oxan-3-yl acetate	IOLQBAHNCVLDFS-HBJWTIHBNA-N	194172	Calluna vulgaris	706.1745	C32H34O18	CC(=O)O[C@H]1CO[C@@H](OC[C@@H]2O[C@@H](OC3=C(OC4=CC(O)=CC(O)=C4C3=O)C3=CC=C(O)C=C3)[C@H](O)[C@H](O)[C@@H]2O)[C@H](OC(C)=O)[C@@H]1OC(C)=O			1b	knapsack:C00005880|lipid maps:LMPK12111801|unpd:UNPD163923|cas:151193-58-7
2-(3,4-dihydroxyphenyl)-5-hydroxy-8-methoxy-3-{[(2S,3R,4R,5S,6R)-3,4,5-trihydroxy-6-(hydroxymethyl)oxan-2-yl]oxy}-7-{[(2S,3R,4S,5S,6R)-3,4,5-trihydroxy-6-(hydroxymethyl)oxan-2-yl]oxy}chromen-4-one	LUVSDJOIIMWTIG-DMTQGWJRNA-N	195502	Sedum	656.1589	C28H32O18	COC1=C(O[C@@H]2O[C@H](CO)[C@@H](O)[C@H](O)[C@H]2O)C=C(O)C2=C1OC(C1=CC(O)=C(O)C=C1)=C(O[C@@H]1O[C@H](CO)[C@@H](O)[C@@H](O)[C@H]1O)C2=O			1b	knapsack:C00005707|lipid maps:LMPK12113186|cas:111133-92-7
2-(3,4-dihydroxyphenyl)-5,7-dihydroxy-3-{[(2S,3S,4S,5R)-3,4,5-trihydroxyoxan-2-yl]oxy}-1??Ôü?-chromen-1-ylium	KUCVMQMKRICXJC-CXVATLBVNA-O	195681	Acrotriche serrulata|Aronia melanocarpa|Camellia japonica|Cinchona|Empetrum nigrum|Epacris gunnii|Gaylussacia|Leucopogon collinus|Malus sylvestris|Mangifera indica|Penstemon|Phalaris|Polygonum|Rhododendron|Saxifraga|Sterculia parviflora|Theobroma cacao|Vaccinium padifolium	418.09	C20H18O10	O[C@@H]1CO[C@@H](OC2=C([O+]=C3C=C(O)C=C(O)C3=C2)C2=CC(O)=C(O)C=C2)[C@@H](O)[C@H]1O			1b	knapsack:C00006650|unpd:UNPD137669|cas:57186-11-5
[(2R,3S,4R,5R,6S)-6-{[2-(3,4-dihydroxy-5-methoxyphenyl)-5,7-dihydroxy-4-oxochromen-3-yl]oxy}-3,4,5-trihydroxyoxan-2-yl]methyl acetate	POSCXXNRWPAPHO-XDMXNFDJNA-N	197066	Picea abies	536.1166	C24H24O14	COC1=CC(=CC(O)=C1O)C1=C(O[C@@H]2O[C@H](COC(C)=O)[C@@H](O)[C@@H](O)[C@H]2O)C(=O)C2=C(O)C=C(O)C=C2O1	Flavonoids	Flavonoid glycosides	1b	knapsack:C00006048|lipid maps:LMPK12112476|cas:174541-14-1
(2S,3S,4S,5S,6S)-6-{[2-(3,4-dihydroxy-5-methoxyphenyl)-5-hydroxy-4-oxochromen-7-yl]oxy}-3,4,5-trihydroxyoxane-2-carboxylic acid	VIYRBNJECSXYSN-ACYPGOOPNA-N	197511	Medicago sativa	492.0904	C22H20O13	COC1=CC(=CC(O)=C1O)C1=CC(=O)C2=C(O)C=C(O[C@@H]3O[C@@H]([C@@H](O)[C@H](O)[C@@H]3O)C(O)=O)C=C2O1			1b	knapsack:C00013714|cas:380468-48-4
(2S,3S,4R,5R,6R)-3,5-dihydroxy-2-methyl-6-{[(2R,3R,4S,5R,6S)-3,4,5-trihydroxy-6-{[5-hydroxy-6-methoxy-2-(4-methoxyphenyl)-4-oxochromen-7-yl]oxy}oxan-2-yl]methoxy}oxan-4-yl acetate	GTRUGOOORRXMOB-VLZUITDLNA-N	199658	Linaria	664.2003	C31H36O16	COC1=CC=C(C=C1)C1=CC(=O)C2=C(O)C(OC)=C(O[C@@H]3O[C@H](CO[C@@H]4O[C@@H](C)[C@H](O)[C@@H](OC(C)=O)[C@H]4O)[C@H](O)[C@H](O)[C@H]3O)C=C2O1	Flavonoids	Flavonoid glycosides	1b	knapsack:C00004493|lipid maps:LMPK12111139|unpd:UNPD23798|cas:145613-82-7
(2S,3S,4S,5R,6S)-6-{[4-(7-{[(2S,3S,4S,5S,6R)-6-carboxy-4,5-dihydroxy-3-{[(2S,3R,4S,5S,6R)-3,4,5-trihydroxy-6-(hydroxymethyl)oxan-2-yl]oxy}oxan-2-yl]oxy}-5-hydroxy-4-oxochromen-2-yl)phenylidene]oxy}-3,4,5-trihydroxyoxane-2-carboxylic acid	QHUYAVQUOQPHFT-VXRAIEBUNA-N	201631	Medicago sativa	784.1698	C33H36O22	OC[C@H]1O[C@@H](O[C@H]2[C@@H](O)[C@H](O)[C@@H](O[C@H]2OC2=CC(O)=C3C(=O)C=C(OC3=C2)C2=CC=C(O[C@@H]3O[C@@H]([C@@H](O)[C@H](O)[C@H]3O)C(O)=O)C=C2)C(O)=O)[C@H](O)[C@@H](O)[C@@H]1O			1b	knapsack:C00013612
3-carboxy-6-{[(2S,3R,4R,5S,6R)-6-{[(2-carboxyacetyl)oxy]methyl}-3,4,5-trihydroxyoxan-2-yl]oxy}-7-(3,4-dihydroxyphenyl)-11-hydroxy-2??Ôü?,8-dioxatricyclo[7.3.1.0ÔüÁ,????]trideca-1(13),2,4,6,9,11-hexaen-2-ylium	QYGZGEVHEDPHDA-QWHQTXAQNA-O	202588	Allium cepa	602.0908	C27H22O16	O[C@@H]1[C@@H](COC(=O)CC(O)=O)O[C@@H](OC2=C(OC3=CC(O)=CC4=C3C2=CC(=[O+]4)C(O)=O)C2=CC(O)=C(O)C=C2)[C@H](O)[C@@H]1O			1b	knapsack:C00011094|cas:566942-53-8
3-{[(2S,3R,4S,5R,6R)-3-{[(2S,3R,4S)-3,4-dihydroxy-4-(hydroxymethyl)oxolan-2-yl]oxy}-4,5-dihydroxy-6-({[(2R,3R,4R,5R,6S)-3,4,5-trihydroxy-6-methyloxan-2-yl]oxy}methyl)oxan-2-yl]oxy}-2-(3,4-dihydroxyphenyl)-5,7-dihydroxychromen-4-one	UPVDFUGORYNXMW-KLXPPFNHSA-N	213487		742.1956	C32H38O20	C[C@@H]1O[C@@H](OC[C@H]2O[C@@H](OC3=C(OC4=CC(O)=CC(O)=C4C3=O)C3=CC(O)=C(O)C=C3)[C@H](O[C@@H]3OC[C@@](O)(CO)[C@H]3O)[C@@H](O)[C@H]2O)[C@H](O)[C@H](O)[C@H]1O	Flavonoids	Flavonoid glycosides	1b	lipid maps:LMPK12112058|unpd:UNPD60696|pubchem cid:44259108
3-{[(2S,3R,4S,5S,6R)-3-{[(2S,3R,4S)-3,4-dihydroxy-4-(hydroxymethyl)oxolan-2-yl]oxy}-4,5-dihydroxy-6-({[(2R,3R,4R,5R,6S)-3,4,5-trihydroxy-6-methyloxan-2-yl]oxy}methyl)oxan-2-yl]oxy}-2-(3,4-dihydroxyphenyl)-5,7-dihydroxychromen-4-one	UPVDFUGORYNXMW-VCKCKQTPSA-N	217419		742.1956	C32H38O20	C[C@@H]1O[C@@H](OC[C@H]2O[C@@H](OC3=C(OC4=CC(O)=CC(O)=C4C3=O)C3=CC(O)=C(O)C=C3)[C@H](O[C@@H]3OC[C@@](O)(CO)[C@H]3O)[C@@H](O)[C@@H]2O)[C@H](O)[C@H](O)[C@H]1O	Flavonoids	Flavonoid glycosides	1b	lipid maps:LMPK12112110|unpd:UNPD107946|pubchem cid:44259159
(3S)-5-{[(2R,3S,4S,5R,6S)-5-{[(2S,3R,4S)-3,4-dihydroxy-4-(hydroxymethyl)oxolan-2-yl]oxy}-3,4-dihydroxy-6-{[5-hydroxy-2-(4-hydroxy-3-methoxyphenyl)-7-methoxy-4-oxochromen-3-yl]oxy}oxan-2-yl]methoxy}-3-hydroxy-3-methyl-5-oxopentanoic acid	TZQLZVPXUSLRLJ-UGIHDAQCSA-N	38878	Viscum coloratum	768.2113	C34H40O20	COC1=CC(O)=C2C(=O)C(O[C@@H]3O[C@H](COC(=O)C[C@@](C)(O)CC(O)=O)[C@@H](O)[C@H](O)[C@H]3O[C@@H]3OC[C@@](O)(CO)[C@H]3O)=C(OC2=C1)C1=CC(OC)=C(O)C=C1	Flavonoids	Flavonoid glycosides	1b	chebi:132861|unpd:UNPD210728|cas:131749-61-6|pmid:2082684
3',5,7,8-Tetrahydroxy-4'-methoxyflavone; 8-O-??-D-Glucuronopyranoside	CUIJPIJRAYLBAL-UHFFFAOYSA-N	58302	Malva sylvestris	492.090395	C22H20O13	COC1=C(O)C=C(C=C1)C1=CC(=O)C2=C(O1)C(OC1OC(C(O)C(O)C1O)C(O)=O)=C(O)C=C2O	Flavonoids	Flavonoid glycosides	1b	dnp:LHJ91|hmdb:HMDB0038772|knapsack:C00004434|lipid maps:LMPK12111385|cas:135010-46-7|chemspider:24844245|foodb:FDB018190|pubchem cid:14887606
[(2R,3S,4S,5R,6S)-3,4,5-trihydroxy-6-{[7-hydroxy-2-(3-hydroxy-4-methoxyphenyl)-6,8-dimethoxy-4-oxochromen-5-yl]oxy}oxan-2-yl]methyl acetate	FFHGFFUGZHGVBY-DKQWOSKQSA-N	757018		564.1479	C26H28O14	COC1=C(O)C=C(C=C1)C1=CC(=O)C2=C(O1)C(OC)=C(O)C(OC)=C2O[C@@H]1O[C@H](COC(C)=O)[C@@H](O)[C@H](O)[C@H]1O	Flavonoids	Flavonoid glycosides	1b	unpd:UNPD86783|cas:72209-43-9
[(2R,3S,4S,5R,6S)-6-{[3,5-dihydroxy-2-(4-hydroxy-3-methoxyphenyl)-8-methoxy-4-oxochromen-7-yl]oxy}-3,4,5-trihydroxyoxan-2-yl]methyl acetate	HKJIEFCRBAQGKS-UXVSBURRSA-N	766798		550.1323	C25H26O14	COC1=C(O)C=CC(=C1)C1=C(O)C(=O)C2=C(O1)C(OC)=C(O[C@@H]1O[C@H](COC(C)=O)[C@@H](O)[C@H](O)[C@H]1O)C=C2O	Flavonoids	Flavonoid glycosides	1b	unpd:UNPD131353|cas:97744-93-9
butyl (2S,3S,4S,5R,6S)-6-{[5,7-dihydroxy-2-(4-methoxyphenyl)-4-oxochromen-8-yl]oxy}-3,4,5-trihydroxyoxane-2-carboxylate	NSUHKBNUFZSKRR-BXXVLEOKSA-N	768913		532.1581	C26H28O12	CCCCOC(=O)[C@H]1O[C@@H](OC2=C(O)C=C(O)C3=C2OC(=CC3=O)C2=CC=C(OC)C=C2)[C@H](O)[C@@H](O)[C@@H]1O	Flavonoids	Flavonoid glycosides	1b	unpd:UNPD131022
(2R,3R,4R,5S,6R)-3,4,5-trihydroxy-6-{[5-hydroxy-2-(4-hydroxyphenyl)-4-oxo-3-{[(2R,3S,4R,5R,6S)-3,4,5-trihydroxy-6-({[(2S,3S,4R,5R,6S)-3,4,5-trihydroxy-6-(hydroxymethyl)oxan-2-yl]oxy}methyl)oxan-2-yl]oxy}chromen-7-yl]oxy}oxane-2-carboxylic acid	HZCNCLFUJBVGLK-XNEZZTMTSA-N	776860		786.1855	C33H38O22	OC[C@@H]1O[C@H](OC[C@@H]2O[C@H](OC3=C(OC4=CC(O[C@H]5O[C@H]([C@H](O)[C@@H](O)[C@@H]5O)C(O)=O)=CC(O)=C4C3=O)C3=CC=C(O)C=C3)[C@@H](O)[C@H](O)[C@H]2O)[C@@H](O)[C@H](O)[C@H]1O	Flavonoids	Flavonoid glycosides	1b	unpd:UNPD25441|cas:134981-91-2
[(2R,3S,4S,5R,6S)-5-(acetyloxy)-6-{[(2S,3S,4S,5R,6S)-3-(acetyloxy)-5-hydroxy-6-{[5-hydroxy-2-(4-methoxyphenyl)-8-(3-methylbut-2-en-1-yl)-4-oxo-7-{[(2S,3R,4S,5S,6R)-3,4,5-trihydroxy-6-(hydroxymethyl)oxan-2-yl]oxy}chromen-3-yl]oxy}-2-methyloxan-4-yl]oxy}-3,4-dihydroxyoxan-2-yl]methyl acetate	AHIXHBMUHIBLGS-ODUQWYRWSA-N	791687		964.3212	C45H56O23	COC1=CC=C(C=C1)C1=C(O[C@@H]2O[C@@H](C)[C@H](OC(C)=O)[C@@H](O[C@@H]3O[C@H](COC(C)=O)[C@@H](O)[C@H](O)[C@H]3OC(C)=O)[C@H]2O)C(=O)C2=C(O1)C(CC=C(C)C)=C(O[C@@H]1O[C@H](CO)[C@@H](O)[C@H](O)[C@H]1O)C=C2O	Flavonoids	Flavonoid glycosides	1b	unpd:UNPD183332
3-{[(2S,3R,4S,5S,6R)-5-{[(2S,3R,4S)-3,4-dihydroxy-4-(hydroxymethyl)oxolan-2-yl]oxy}-6-{[2-(3,4-dihydroxyphenyl)-5-hydroxy-4-oxochromen-7-yl]oxy}-4-hydroxy-3-{[(2S,3S,4R,5R,6S)-3,4,5-trihydroxy-6-(hydroxymethyl)oxan-2-yl]oxy}oxan-2-yl]methoxy}-3-oxopropanoic acid	UAGBVLJNVRPERW-IUPFKAAMSA-N	793726		828.196	C35H40O23	OC[C@@H]1O[C@@H](O[C@H]2[C@H](COC(=O)CC(O)=O)O[C@H](OC3=CC(O)=C4C(=O)C=C(OC4=C3)C3=CC(O)=C(O)C=C3)[C@@H](O[C@@H]3OC[C@@](O)(CO)[C@H]3O)[C@H]2O)[C@@H](O)[C@H](O)[C@H]1O	Flavonoids	Flavonoid glycosides	1b	unpd:UNPD72707
(2S,3R,4S,5R,6R)-4,5-dihydroxy-2-methyl-6-{[(2R,3S,4S,5R,6S)-3,4,5-trihydroxy-6-{[5-hydroxy-6-methoxy-2-(4-methoxyphenyl)-4-oxochromen-7-yl]oxy}oxan-2-yl]methoxy}oxan-3-yl acetate	PXJGTASAGKWQQJ-NUBBFWLOSA-N	806546		664.2003	C31H36O16	COC1=CC=C(C=C1)C1=CC(=O)C2=C(O)C(OC)=C(O[C@@H]3O[C@H](CO[C@@H]4O[C@@H](C)[C@H](OC(C)=O)[C@@H](O)[C@H]4O)[C@@H](O)[C@H](O)[C@H]3O)C=C2O1	Flavonoids	Flavonoid glycosides	1b	unpd:UNPD31994|cas:53755-56-9
5,7-Dihydroxy-6-methoxyflavone; 7-O-??-D-Glucuronopyranoside	QXIPXNZUEQYPLZ-UHFFFAOYSA-N	80675	Scutellaria	460.100565	C22H20O11	COC1=C(OC2OC(C(O)C(O)C2O)C(O)=O)C=C2OC(=CC(=O)C2=C1O)C1=CC=CC=C1	Flavonoids	Flavonoid glycosides	1b	dnp:KRJ70|hmdb:HMDB0128601
[(2S,3R,4R,5R,6R)-6-[(3-{[(2S,3S,4R,5R,6S)-4,5-dihydroxy-6-methyl-3-{[(2S,3R,4R,5S,6S)-3,4,5-trihydroxy-6-(hydroxymethyl)oxan-2-yl]oxy}oxan-2-yl]oxy}-5-hydroxy-2-(4-hydroxyphenyl)-4-oxochromen-7-yl)oxy]-3,4,5-trihydroxyoxan-2-yl]methyl acetate	APTFERIYNVGEPM-DZFMMXRFSA-N	818495		798.2219	C35H42O21	C[C@@H]1O[C@@H](OC2=C(OC3=CC(O[C@H]4O[C@@H](COC(C)=O)[C@H](O)[C@@H](O)[C@H]4O)=CC(O)=C3C2=O)C2=CC=C(O)C=C2)[C@@H](O[C@@H]2O[C@@H](CO)[C@@H](O)[C@@H](O)[C@H]2O)[C@H](O)[C@H]1O	Flavonoids	Flavonoid glycosides	1b	unpd:UNPD187897
5-hydroxy-3,7-bis({[(2S,3R,4S,5S,6R)-3,4,5-trihydroxy-6-(hydroxymethyl)oxan-2-yl]oxy})-2-(4-{[(2S,3R,4S,5S,6R)-3,4,5-trihydroxy-6-(hydroxymethyl)oxan-2-yl]oxy}phenyl)chromen-4-one	GZKTYMIMRMNEII-GZIDCZEMSA-N	820124		772.2062	C33H40O21	OC[C@H]1O[C@@H](OC2=CC=C(C=C2)C2=C(O[C@@H]3O[C@H](CO)[C@@H](O)[C@H](O)[C@H]3O)C(=O)C3=C(O)C=C(O[C@@H]4O[C@H](CO)[C@@H](O)[C@H](O)[C@H]4O)C=C3O2)[C@H](O)[C@@H](O)[C@@H]1O	Flavonoids	Flavonoid glycosides	1b	unpd:UNPD18672
[(2R,3S,4S,5R,6S)-6-{[5,7-dihydroxy-2-(4-hydroxyphenyl)-6-methoxy-4-oxochromen-3-yl]oxy}-3,4,5-trihydroxyoxan-2-yl]methyl acetate	ZUFMRXXRSIQSPO-ZWOIFGKBSA-N	821313		520.1217	C24H24O13	COC1=C(O)C2=C(OC(C3=CC=C(O)C=C3)=C(O[C@@H]3O[C@H](COC(C)=O)[C@@H](O)[C@H](O)[C@H]3O)C2=O)C=C1O	Flavonoids	Flavonoid glycosides	1b	unpd:UNPD124622
methyl (2S,3S,4S,5R,6S)-3,4,5-trihydroxy-6-{[5-hydroxy-6-methoxy-2-(4-methoxyphenyl)-4-oxochromen-7-yl]oxy}oxane-2-carboxylate	BWUMQHHQRFRBKZ-MJRVOHGCSA-N	843498		504.1268	C24H24O12	COC(=O)[C@H]1O[C@@H](OC2=C(OC)C(O)=C3C(=O)C=C(OC3=C2)C2=CC=C(OC)C=C2)[C@H](O)[C@@H](O)[C@@H]1O	Flavonoids	Flavonoid glycosides	1b	unpd:UNPD182459|cas:70938-59-9
3-{[(2S,3S,4S,5S,6R)-4,5-dihydroxy-3-{[(2R,3S,4S,5S,6R)-3,4,5-trihydroxy-6-(hydroxymethyl)oxan-2-yl]oxy}-6-({[(2R,3R,4R,5R,6S)-3,4,5-trihydroxy-6-(hydroxymethyl)oxan-2-yl]oxy}methyl)oxan-2-yl]oxy}-5,7-dihydroxy-2-(4-hydroxyphenyl)chromen-4-one	TUHDCQMVEFSHOS-SNPIDBHISA-N	847218		772.2062	C33H40O21	OC[C@@H]1O[C@@H](OC[C@H]2O[C@@H](OC3=C(OC4=CC(O)=CC(O)=C4C3=O)C3=CC=C(O)C=C3)[C@@H](O[C@H]3O[C@H](CO)[C@@H](O)[C@H](O)[C@@H]3O)[C@@H](O)[C@@H]2O)[C@H](O)[C@H](O)[C@H]1O	Flavonoids	Flavonoid glycosides	1b	unpd:UNPD54903|cas:55696-59-8
(2S,3R,4R,5S,6S)-5-hydroxy-2-{[5-hydroxy-2-(4-hydroxyphenyl)-4-oxo-7-{[(2S,3R,4R,5R,6S)-3,4,5-trihydroxy-6-methyloxan-2-yl]oxy}chromen-3-yl]oxy}-6-methyl-4-{[(2S,3R,4S,5S,6R)-3,4,5-trihydroxy-6-(hydroxymethyl)oxan-2-yl]oxy}oxan-3-yl acetate	CZVHVLUBLQNXNA-HXSUPTJASA-N	852759		782.2269	C35H42O20	C[C@@H]1O[C@@H](OC2=CC(O)=C3C(OC(C4=CC=C(O)C=C4)=C(O[C@@H]4O[C@@H](C)[C@H](O)[C@@H](O[C@@H]5O[C@H](CO)[C@@H](O)[C@H](O)[C@H]5O)[C@H]4OC(C)=O)C3=O)=C2)[C@H](O)[C@H](O)[C@H]1O	Flavonoids	Flavonoid glycosides	1b	unpd:UNPD180028|cas:1185120-10-8
(2S,3S,4S,5R,6S)-6-{[5,6-dihydroxy-2-(3-hydroxy-4-methoxyphenyl)-7-methoxy-4-oxochromen-3-yl]oxy}-3,4,5-trihydroxyoxane-2-carboxylic acid	TTZIHUKKIDPTQT-USFRMQJTSA-N	859505		522.101	C23H22O14	COC1=C(O)C=C(C=C1)C1=C(O[C@@H]2O[C@@H]([C@@H](O)[C@H](O)[C@H]2O)C(O)=O)C(=O)C2=C(O)C(O)=C(OC)C=C2O1	Flavonoids	Flavonoid glycosides	1b	unpd:UNPD163754
[(2R,3S,4S,5R,6S)-3,4,5-trihydroxy-6-{[3,5,8-trihydroxy-2-(4-hydroxyphenyl)-4-oxochromen-7-yl]oxy}oxan-2-yl]methyl (1R,3R,4R,5R)-1,3,4,5-tetrahydroxycyclohexane-1-carboxylate	KNYZHZVZURTVHM-SJOUFBCUSA-N	860205		638.1483	C28H30O17	O[C@@H]1C[C@](O)(C[C@@H](O)[C@H]1O)C(=O)OC[C@H]1O[C@@H](OC2=C(O)C3=C(C(O)=C2)C(=O)C(O)=C(O3)C2=CC=C(O)C=C2)[C@H](O)[C@@H](O)[C@@H]1O	Tannins	Complex tannins	1b	unpd:UNPD105826
3-{[(2R,3R,4S,5S,6R)-4,5-dihydroxy-6-(hydroxymethyl)-3-{[(2S,3R,4S,5S,6R)-3,4,5-trihydroxy-6-(hydroxymethyl)oxan-2-yl]oxy}oxan-2-yl]oxy}-5,7-dihydroxy-2-(4-{[(2S,3R,4S,5S,6R)-3,4,5-trihydroxy-6-(hydroxymethyl)oxan-2-yl]oxy}phenyl)chromen-4-one	RZNSRWIUKKNVLV-SRHZTHGASA-N	863228		772.2062	C33H40O21	OC[C@H]1O[C@@H](O[C@@H]2[C@@H](O)[C@H](O)[C@@H](CO)O[C@@H]2OC2=C(OC3=CC(O)=CC(O)=C3C2=O)C2=CC=C(O[C@@H]3O[C@H](CO)[C@@H](O)[C@H](O)[C@H]3O)C=C2)[C@H](O)[C@@H](O)[C@@H]1O	Flavonoids	Flavonoid glycosides	1b	unpd:UNPD17580
(2R,3S,4S,5S,6S)-5-hydroxy-6-{[5-hydroxy-2-(4-methoxyphenyl)-8-(3-methylbut-2-en-1-yl)-4-oxo-7-{[(2S,3R,4R,5R,6S)-3,4,5-trihydroxy-6-(hydroxymethyl)oxan-2-yl]oxy}chromen-3-yl]oxy}-2-methyl-4-{[(2S,3R,4R,5S,6S)-3,4,5-trihydroxy-6-(hydroxymethyl)oxan-2-yl]oxy}oxan-3-yl acetate	DSBGQYHARXPXRK-STTFJTCKSA-N	865369		880.3001	C41H52O21	COC1=CC=C(C=C1)C1=C(O[C@@H]2O[C@H](C)[C@H](OC(C)=O)[C@@H](O[C@@H]3O[C@@H](CO)[C@@H](O)[C@@H](O)[C@H]3O)[C@@H]2O)C(=O)C2=C(O1)C(CC=C(C)C)=C(O[C@@H]1O[C@@H](CO)[C@H](O)[C@@H](O)[C@H]1O)C=C2O	Flavonoids	Flavonoid glycosides	1b	unpd:UNPD106280
(2S,3S,4S,5R,6S)-6-[(3-{[(2S,3R,4S,5S,6R)-4,5-dihydroxy-6-(hydroxymethyl)-3-{[(2S,3R,4S,5S,6R)-3,4,5-trihydroxy-6-(hydroxymethyl)oxan-2-yl]oxy}oxan-2-yl]oxy}-5-hydroxy-2-(4-hydroxyphenyl)-4-oxochromen-7-yl)oxy]-3,4,5-trihydroxyoxane-2-carboxylic acid	BMGVSLWMOUPXTF-MYTTYURUSA-N	869339		786.1855	C33H38O22	OC[C@H]1O[C@@H](O[C@@H]2[C@@H](O)[C@H](O)[C@@H](CO)O[C@H]2OC2=C(OC3=CC(O[C@@H]4O[C@@H]([C@@H](O)[C@H](O)[C@H]4O)C(O)=O)=CC(O)=C3C2=O)C2=CC=C(O)C=C2)[C@H](O)[C@@H](O)[C@@H]1O	Flavonoids	Flavonoid glycosides	1b	unpd:UNPD194467|cas:140163-56-0
(2S,3S,4S,5R,6S)-6-{[2-(3,4-dihydroxyphenyl)-3,5-dihydroxy-6-methoxy-4-oxochromen-7-yl]oxy}-3,4,5-trihydroxyoxane-2-carboxylic acid	MQLAWRONGHUOAS-UCPBUJGOSA-N	878363		508.0853	C22H20O14	COC1=C(O[C@@H]2O[C@@H]([C@@H](O)[C@H](O)[C@H]2O)C(O)=O)C=C2OC(=C(O)C(=O)C2=C1O)C1=CC(O)=C(O)C=C1	Flavonoids	Flavonoid glycosides	1b	unpd:UNPD217001
(2R,3R,4R,5S,6R)-6-{[4-(7-{[(2R,3S,4S,5R,6R)-6-carboxy-5-{[(2S,3S,4R,5R,6R)-6-carboxy-3,4,5-trihydroxyoxan-2-yl]oxy}-3,4-dihydroxyoxan-2-yl]oxy}-5-hydroxy-4-oxochromen-2-yl)phenylidene]oxy}-3,4,5-trihydroxyoxane-2-carboxylic acid	RIBOYLKZJCMCFZ-YQHDBVAMSA-N	884751		798.1491	C33H34O23	O[C@H]1[C@H](O)[C@@H](O[C@@H]2[C@@H](O)[C@H](O)[C@@H](OC3=CC(O)=C4C(=O)C=C(OC4=C3)C3=CC=C(O[C@H]4O[C@H]([C@H](O)[C@@H](O)[C@@H]4O)C(O)=O)C=C3)O[C@H]2C(O)=O)O[C@H]([C@@H]1O)C(O)=O	Flavonoids	Flavonoid glycosides	1b	unpd:UNPD90687|cas:58978-41-9
Kaempferol 3-glycosides; 3-O-[3,4-Di-O-acetyl-??-L-rhamnopyranosyl-(1ÔåÆ3)-2,4-di-O-acetyl-??-L-rhamnopyranosyl-(1ÔåÆ6)-??-D-glucopyranoside]	NQHCDXJGFHUQMQ-UHFFFAOYSA-N	909600	Camellia reticulata|Camellia semiserrata	908.258645	C41H48O23	CC1OC(OC2C(OC(C)=O)C(C)OC(OCC3OC(OC4=C(OC5=CC(O)=CC(O)=C5C4=O)C4=CC=C(O)C=C4)C(O)C(O)C3O)C2OC(C)=O)C(O)C(OC(C)=O)C1OC(C)=O	Flavonoids	Flavonoid glycosides	1b	dnp:PSC05
3,4',5,7,8-Pentahydroxyflavone; 8-O-(3-O-Acetyl-??-L-arabinopyranoside)|3,4',5,7,8-Pentahydroxyflavone; 8-O-(3-O-Acetyl-??-D-xylopyranoside)	GCVSUIXSUGPZMN-UHFFFAOYSA-N	910890	Rhodiola algida	476.09548	C22H20O12	CC(=O)OC1C(O)COC(OC2=C(O)C=C(O)C3=C2OC(=C(O)C3=O)C2=CC=C(O)C=C2)C1O	Flavonoids	Flavonoid glycosides	1b	dnp:LCR38
4',5,7-Trihydroxy-3,3',6-trimethoxyflavone; 4'-O-??-D-Glucuronopyranoside	IXUDTZUOBGRRSD-UHFFFAOYSA-N	932365	Spinacia oleracea	536.11661	C24H24O14	COC1=C(OC2OC(C(O)C(O)C2O)C(O)=O)C=CC(=C1)C1=C(OC)C(=O)C2=C(O1)C=C(O)C(OC)=C2O	Flavonoids	Flavonoid glycosides	1b	dnp:DFY28
Quercetin 7-glycosides; 7-O-[2S-Methylbutanoyl-(ÔåÆ3)-??-L-rhamnopyranoside]	CMWLNZXNMJIKCY-UHFFFAOYSA-N	933273	Sinocrassula indica	532.15808	C26H28O12	CCC(C)C(=O)OC1C(O)C(C)OC(OC2=CC(O)=C3C(OC(=C(O)C3=O)C3=CC(O)=C(O)C=C3)=C2)C1O	Flavonoids	Flavonoid glycosides	1b	dnp:PGF42
3,4',5,7-Tetrahydroxyflavylium(1+); 3,5-Bis-O-(6-O-malonyl-??-D-glucopyranoside)	XLCRCKNQCCCEPB-UHFFFAOYSA-O	936976	Disa	767.16709	C33H35O21	OC1C(COC(=O)CC(O)=O)OC(OC2=CC(O)=CC3=C2C=C(OC2OC(COC(=O)CC(O)=O)C(O)C(O)C2O)C(=[O+]3)C2=CC=C(O)C=C2)C(O)C1O	Flavonoids	Flavonoid glycosides	1b	dnp:QVP72
3,4',5,7-Tetrahydroxy-8-prenylflavone; 4'-Me ether, 3-O-[3,6-di-O-acetyl-??-D-glucopyranosyl-(1ÔåÆ3)-4-O-acetyl-??-L-rhamnopyranoside], 7-O-??-D-glucopyranoside	FUUKSFRCQXOOMU-UHFFFAOYSA-N	937392	Epimedium	964.321245	C45H56O23	COC1=CC=C(C=C1)C1=C(OC2OC(C)C(OC(C)=O)C(OC3OC(COC(C)=O)C(O)C(OC(C)=O)C3O)C2O)C(=O)C2=C(O1)C(CC=C(C)C)=C(OC1OC(CO)C(O)C(O)C1O)C=C2O	Flavonoids	Flavonoid glycosides	1b	dnp:FOJ58
Kaempferol 3,7-diglycosides; 3-O-??-D-Glucopyranoside, 7-O-[??-D-glucopyranosyl-(1ÔåÆ2)-??-D-glucopyranoside]	PQPYFJGNJYFTED-UHFFFAOYSA-N	938431	Elaeagnus multiflora	772.206215	C33H40O21	OCC1OC(OC2C(O)C(O)C(CO)OC2OC2=CC(O)=C3C(=O)C(OC4OC(CO)C(O)C(O)C4O)=C(OC3=C2)C2=CC=C(O)C=C2)C(O)C(O)C1O	Flavonoids	Flavonoid glycosides	1b	dnp:LHJ64
4',5-Dihydroxy-6,7-dimethoxyflavone; 4'-O-??-D-Glucuronopyranoside	FAKLXTCIXLJJOQ-UHFFFAOYSA-N	938899	Conyza	490.11113	C23H22O12	COC1=C(OC)C(O)=C2C(=O)C=C(OC2=C1)C1=CC=C(OC2OC(C(O)C(O)C2O)C(O)=O)C=C1	Flavonoids	Flavonoid glycosides	1b	dnp:MWW01
Kaempferol 3-glycosides; 3-O-[2,4,6-Tri-O-acetyl-??-L-rhamnopyranosyl-(1ÔåÆ3)-2,4-di-O-acetyl-??-L-rhamnopyranosyl-(1ÔåÆ6)-??-D-glucopyranoside]	BDSBDFMORMRKJV-UHFFFAOYSA-N	945172	Camellia semiserrata	950.26921	C43H50O24	CC1OC(OCC2OC(OC3=C(OC4=CC(O)=CC(O)=C4C3=O)C3=CC=C(O)C=C3)C(O)C(O)C2O)C(OC(C)=O)C(OC2OC(C)C(OC(C)=O)C(OC(C)=O)C2OC(C)=O)C1OC(C)=O	Flavonoids	Flavonoid glycosides	1b	dnp:PSC06
3,4',5,7-Tetrahydroxyflavylium(1+); 3-O-(6-O-Malonyl-??-D-glucopyranoside), 5-O-??-D-glucopyranoside	BISLCTUMMICQQR-UHFFFAOYSA-O	950531	Dahlia	681.166695	C30H33O18	OCC1OC(OC2=CC(O)=CC3=C2C=C(OC2OC(COC(=O)CC(O)=O)C(O)C(O)C2O)C(=[O+]3)C2=CC=C(O)C=C2)C(O)C(O)C1O	Flavonoids	Flavonoid glycosides	1b	dnp:KXB11
3,3',4',5,7-Pentahydroxy-6-methoxyflavone; 3-O-(6-O-Acetyl-??-D-glucopyranoside)	UZMXXPUWSOLRLS-UHFFFAOYSA-N	955498	Arnica chamissonis	536.11661	C24H24O14	COC1=C(O)C2=C(OC(C3=CC(O)=C(O)C=C3)=C(OC3OC(COC(C)=O)C(O)C(O)C3O)C2=O)C=C1O	Flavonoids	Flavonoid glycosides	1b	dnp:LHT21
4',5,7,8-Tetrahydroxyflavone; 8-O-[6-O-Methyl-??-D-glucuronopyranoside]	OBCWIMFOZUOMAM-UHFFFAOYSA-N	965205	Helicteres isora|Theobroma grandiflorum	476.09548	C22H20O12	COC(=O)C1OC(OC2=C(O)C=C(O)C3=C2OC(=CC3=O)C2=CC=C(O)C=C2)C(O)C(O)C1O	Flavonoids	Flavonoid glycosides	1b	dnp:JFO25
3',4',5,7-Tetrahydroxyflavone; 7-O-(2-??-D-Glucuronopyranosyloxypropanoyl)	MANYEARKZBQLSB-UHFFFAOYSA-N	970722	Marrubium vulgare	534.10096	C24H22O14	CC(OC1OC(C(O)C(O)C1O)C(O)=O)C(=O)OC1=CC(O)=C2C(=O)C=C(OC2=C1)C1=CC(O)=C(O)C=C1	Flavonoids	Flavones	1b	dnp:LHR49
5,7-Dihydroxy-4',6-dimethoxyflavone; 7-O-[2-O-Acetyl-??-L-rhamnopyranosyl-(1ÔåÆ6)-??-D-glucopyranoside]	MGBQEYYOKCRLKS-UHFFFAOYSA-N	982641	Linaria japonica	664.20034	C31H36O16	COC1=CC=C(C=C1)C1=CC(=O)C2=C(O)C(OC)=C(OC3OC(COC4OC(C)C(O)C(O)C4OC(C)=O)C(O)C(O)C3O)C=C2O1	Flavonoids	Flavonoid glycosides	1b	dnp:MTK97
Kaempferol 3-glycosides; 3-O-[4-O-Acetyl-??-L-rhamnopyranosyl-(1ÔåÆ2)-[??-L-rhamnopyranosyl-(1ÔåÆ6)]-??-D-galactopyranoside]	WZIYVRVDHAJTMI-UHFFFAOYSA-N	987143	Galega officinalis	782.22695	C35H42O20	CC1OC(OCC2OC(OC3=C(OC4=CC(O)=CC(O)=C4C3=O)C3=CC=C(O)C=C3)C(OC3OC(C)C(OC(C)=O)C(O)C3O)C(O)C2O)C(O)C(O)C1O	Flavonoids	Flavonoid glycosides	1b	dnp:JOC89
3,4',5,7-Tetrahydroxyflavone; 3,4',7-Tri-O-??-D-glucopyranoside	KWBJHFZVVWEUTI-UHFFFAOYSA-N	988368	Pseuderucaria clavata|Warburgia ugandensis	772.206215	C33H40O21	OCC1OC(OC2C(O)C(O)C(OC3=C(OC4=CC(OC5OC(CO)C(O)C(O)C5O)=CC(O)=C4C3=O)C3=CC=C(O)C=C3)OC2CO)C(O)C(O)C1O	Flavonoids	Flavonoid glycosides	1b	dnp:HJP46
3-{[(2S,3R,4R,5S,6S)-6-{[5,7-dihydroxy-4-oxo-2-(3,4,5-trihydroxyphenyl)chromen-3-yl]oxy}-4,5-dihydroxy-2-methyloxan-3-yl]oxy}-3-oxopropanoic acid	CWVUNPMLIASKAC-ZPSKXPDVNA-N	153948	Ribes alpinum	550.0959	C24H22O15	C[C@@H]1O[C@@H](OC2=C(OC3=CC(O)=CC(O)=C3C2=O)C2=CC(O)=C(O)C(O)=C2)[C@@H](O)[C@@H](O)[C@H]1OC(=O)CC(O)=O			1b	knapsack:C00013969|cas:354527-07-4
2-(3-{[(2S,3S,4S)-3,4-dihydroxy-4-(hydroxymethyl)oxolan-2-yl]oxy}-4-hydroxyphenyl)-5,7-dihydroxy-3-{[(2S,3R,4S,5R,6R)-3,4,5-trihydroxy-6-({[(2R,3S,4R,5R,6S)-3,4,5-trihydroxy-6-methyloxan-2-yl]oxy}methyl)oxan-2-yl]oxy}chromen-4-one	BXTILNZWGBBYCX-LVUIGQASNA-N	153963	Plantago ovata	742.1956	C32H38O20	C[C@@H]1O[C@@H](OC[C@H]2O[C@@H](OC3=C(OC4=CC(O)=CC(O)=C4C3=O)C3=CC(O[C@@H]4OC[C@@](O)(CO)[C@@H]4O)=C(O)C=C3)[C@H](O)[C@@H](O)[C@H]2O)[C@@H](O)[C@H](O)[C@H]1O	Flavonoids	Flavonoid glycosides	1b	knapsack:C00013855|cas:420825-83-8
3-{[(2S,3R,4S,5S,6R)-6-({[(2R,3S,4S,5R,6R)-3,4-dihydroxy-6-methyl-5-{[(2S,3S,4R,5R,6S)-3,4,5-trihydroxy-6-methyloxan-2-yl]oxy}oxan-2-yl]oxy}methyl)-3,4,5-trihydroxyoxan-2-yl]oxy}-5,6,7,8-tetrahydroxy-2-(4-hydroxy-3-methoxyphenyl)chromen-4-one	OQUUNYOYXYBINW-AIFIVAMNNA-N	154345	Eschscholzia californica	802.2168	C34H42O22	COC1=C(O)C=CC(=C1)C1=C(O[C@@H]2O[C@H](CO[C@@H]3O[C@H](C)[C@H](O[C@@H]4O[C@@H](C)[C@H](O)[C@@H](O)[C@@H]4O)[C@@H](O)[C@@H]3O)[C@@H](O)[C@H](O)[C@H]2O)C(=O)C2=C(O)C(O)=C(O)C(O)=C2O1			1b	knapsack:C00013989|lipid maps:LMPK12113324|unpd:UNPD82506|cas:228575-23-3
(2S,3R,4S,5S,6S)-2-[(3-{[(2S,3S,4R)-3,4-dihydroxy-4-(hydroxymethyl)oxolan-2-yl]oxy}-5-hydroxy-2-(4-hydroxyphenyl)-4-oxochromen-7-yl)oxy]-4,5-dihydroxy-6-({[(2S,3S,4R,5R,6S)-3,4,5-trihydroxy-6-methyloxan-2-yl]oxy}methyl)oxan-3-yl (2E)-3-(3,4-dihydroxyphenyl)prop-2-enoate	AUTADROYLXMWLA-LAVDUGODNA-N	155072	Silphium perfoliatum	888.2324	C41H44O22	C[C@@H]1O[C@H](OC[C@@H]2O[C@@H](OC3=CC(O)=C4C(=O)C(O[C@@H]5OC[C@](O)(CO)[C@@H]5O)=C(OC4=C3)C3=CC=C(O)C=C3)[C@H](OC(=O)\C=C\C3=CC(O)=C(O)C=C3)[C@@H](O)[C@@H]2O)[C@@H](O)[C@H](O)[C@H]1O	Flavonoids	Flavonoid glycosides	1b	knapsack:C00013801|cas:474779-40-3
(2S,3R,4S,5S,6R)-2-[(7-{[(2S,3S,4S,5S,6R)-4,5-dihydroxy-6-(hydroxymethyl)-3-{[(2S,3R,4S,5S,6S)-3,4,5-trihydroxy-6-(hydroxymethyl)oxan-2-yl]oxy}oxan-2-yl]oxy}-5-hydroxy-2-(4-hydroxyphenyl)-4-oxochromen-3-yl)oxy]-4,5-dihydroxy-6-(hydroxymethyl)oxan-3-yl (2E)-3-(4-hydroxy-3,5-dimethoxyphenyl)prop-2-enoate	JLYSGWXWSOZJMT-YNIRPYGHNA-N	155352	Brassica napus	978.2641	C44H50O25	COC1=CC(\C=C\C(=O)O[C@H]2[C@H](OC3=C(OC4=CC(O[C@@H]5O[C@H](CO)[C@@H](O)[C@H](O)[C@@H]5O[C@@H]5O[C@@H](CO)[C@@H](O)[C@H](O)[C@H]5O)=CC(O)=C4C3=O)C3=CC=C(O)C=C3)O[C@H](CO)[C@@H](O)[C@@H]2O)=CC(OC)=C1O			1b	knapsack:C00005922|cas:112208-89-6
[(2R,3S,4S,5R,6S)-6-{[(2S,3R,4R,5S,6R)-2-{[(2S,3R,4S,5S,6R)-2-{[2-(3,4-dihydroxyphenyl)-5,7-dihydroxy-4-oxochromen-3-yl]oxy}-4,5-dihydroxy-6-(hydroxymethyl)oxan-3-yl]oxy}-4,5-dihydroxy-6-(hydroxymethyl)oxan-3-yl]oxy}-3,4,5-trihydroxyoxan-2-yl]methyl (2E)-3-(4-hydroxyphenyl)prop-2-enoate	FMSINIOOEFEVRZ-JPRDIUNVNA-N	155431	Pisum sativum	934.2379	C42H46O24	OC[C@H]1O[C@@H](O[C@@H]2[C@@H](O)[C@H](O)[C@@H](CO)O[C@H]2OC2=C(OC3=CC(O)=CC(O)=C3C2=O)C2=CC(O)=C(O)C=C2)[C@H](O[C@@H]2O[C@H](COC(=O)\C=C\C3=CC=C(O)C=C3)[C@@H](O)[C@H](O)[C@H]2O)[C@H](O)[C@@H]1O			1b	knapsack:C00005985|cas:167638-65-5
(2S,3S,4R,5S,6S)-6-{[5,7-dihydroxy-2-(4-hydroxy-3,5-dimethoxyphenyl)-4-oxochromen-3-yl]oxy}-3,4,5-trihydroxyoxane-2-carboxylic acid	DIWWVZPWHQBEMJ-NMYXUETCNA-N	155503	Philydrum lanuginosum	522.101	C23H22O14	COC1=CC(=CC(OC)=C1O)C1=C(O[C@@H]2O[C@@H]([C@@H](O)[C@@H](O)[C@@H]2O)C(O)=O)C(=O)C2=C(O)C=C(O)C=C2O1			1b	knapsack:C00005779|lipid maps:LMPK12112495
2-(3,4-dihydroxyphenyl)-7-hydroxy-5-methoxy-3-{[(2S,3R,4S,5R,6R)-3,4,5-trihydroxy-6-({[(2R,3R,4S,5R,6S)-3,4,5-trihydroxy-6-methyloxan-2-yl]oxy}methyl)oxan-2-yl]oxy}chromen-4-one	ZQGOPIYRGSTAIY-JLQPFEQCNA-N	155505	Carya|Rhododendron simsii	624.169	C28H32O16	COC1=C2C(=O)C(O[C@@H]3O[C@H](CO[C@@H]4O[C@@H](C)[C@H](O)[C@H](O)[C@H]4O)[C@H](O)[C@H](O)[C@H]3O)=C(OC2=CC(O)=C1)C1=CC(O)=C(O)C=C1			1b	knapsack:C00005502|cas:63764-79-4
[(2R,3S,4S,5R,6S)-6-{[2-(3,4-dihydroxyphenyl)-5-hydroxy-4-oxo-7-{[(2S,3S,4R,5R,6R)-3,4,5-trihydroxy-6-methyloxan-2-yl]oxy}chromen-3-yl]oxy}-3,4-dihydroxy-5-{[(2S,3S,4S,5S,6S)-3,4,5-trihydroxy-6-(hydroxymethyl)oxan-2-yl]oxy}oxan-2-yl]methyl (2E)-3-(4-hydroxyphenyl)prop-2-enoate	YYBUGTDXSVDSBB-VCOYJWEONA-N	155830	Aconitum napellus	918.243	C42H46O23	C[C@H]1O[C@@H](OC2=CC(O)=C3C(OC(C4=CC(O)=C(O)C=C4)=C(O[C@@H]4O[C@H](COC(=O)\C=C\C5=CC=C(O)C=C5)[C@@H](O)[C@H](O)[C@H]4O[C@@H]4O[C@@H](CO)[C@@H](O)[C@H](O)[C@@H]4O)C3=O)=C2)[C@@H](O)[C@H](O)[C@H]1O	Flavonoids	Flavonoid glycosides	1b	knapsack:C00013886|cas:342620-95-5
2-(3,4-dihydroxyphenyl)-5-hydroxy-6-methoxy-3,7-bis({[(2S,3R,4S,5S,6R)-3,4,5-trihydroxy-6-(hydroxymethyl)oxan-2-yl]oxy})chromen-4-one	LFEVAVXNEAXTBG-LCQDUQQVNA-N	156737	Arnica montana|Lasthenia conjugens|Lasthenia fremontii	656.1589	C28H32O18	COC1=C(O[C@@H]2O[C@H](CO)[C@@H](O)[C@H](O)[C@H]2O)C=C2OC(C3=CC(O)=C(O)C=C3)=C(O[C@@H]3O[C@H](CO)[C@@H](O)[C@H](O)[C@H]3O)C(=O)C2=C1O	Flavonoids	Flavonoid glycosides	1b	knapsack:C00005648|lipid maps:LMPK12112895|unpd:UNPD192752|cas:33530-68-6
??-nigerotriose	DBTMGCOVALSLOR-OSFBVWQMSA-N	5462		504.169	C18H32O16	OC[C@H]1O[C@H](O[C@H]2[C@H](O)[C@@H](CO)O[C@H](O[C@@H]3[C@@H](O)[C@@H](O)O[C@H](CO)[C@H]3O)[C@@H]2O)[C@H](O)[C@@H](O)[C@@H]1O	Organooxygen compounds	Carbohydrates and carbohydrate conjugates	1b	chebi:62798|unpd:UNPD3140|cas:106238-86-2|pmid:18314096|reaxys registry number:1443473
(2S,3R,4S,5S,6R)-6-({[(2S,3R,4S,5S,6R)-3,4,5-trihydroxy-6-({[(2S,3R,4S,5S,6R)-3,4,5-trihydroxy-6-(hydroxymethyl)oxan-2-yl]oxy}methyl)oxan-2-yl]oxy}methyl)oxane-2,3,4,5-tetrol	FBJQEBRMDXPWNX-QHOUIDNNSA-N	6061		504.169	C18H32O16	OC[C@H]1O[C@H](OC[C@H]2O[C@H](OC[C@H]3O[C@H](O)[C@H](O)[C@@H](O)[C@@H]3O)[C@H](O)[C@@H](O)[C@@H]2O)[C@H](O)[C@@H](O)[C@@H]1O	Organooxygen compounds	Carbohydrates and carbohydrate conjugates	1b	chebi:50389|unpd:UNPD123540|cas:455-50-5|reaxys registry number:7470195
??-D-Glucopyranosyl-(1ÔåÆ3)-??-D-glucopyranosyl-(1ÔåÆ6)-D-glucose|??-D-Glucopyranosyl-(1ÔåÆ3)-??-D-glucopyranosyl-(1ÔåÆ6)-D-glucose; ??-Pyranose-form|??-D-Galactopyranosyl-(1ÔåÆ3)-??-D-galactopyranosyl-(1ÔåÆ6)-D-galactose|??-D-Glucopyranosyl-(1ÔåÆ3)-??-D-glucopyranosyl-(1ÔåÆ6)-D-glucose; ??-Pyranose-form|??-D-Glucopyranosyl-(1ÔåÆ3)-??-D-glucopyranosyl-(1ÔåÆ6)-D-glucose; ??-Pyranose-form	GEMKLMOVLYWXIB-UHFFFAOYSA-N	75168	Chorisia|Leuconostoc mesenteroides|Opuntia ficus-indica|Prunus persica	504.16904	C18H32O16	OCC1OC(OC2C(O)C(CO)OC(OCC3OC(O)C(O)C(O)C3O)C2O)C(O)C(O)C1O	Organooxygen compounds	Carbohydrates and carbohydrate conjugates	1b	dnp:LJB88|hmdb:HMDB0038853|foodb:FDB018290|pubchem cid:13915947
(2R,3S,4S,5R,6S)-2-(hydroxymethyl)-6-{[(2R,3S,4S,5R,6R)-3,4,5-trihydroxy-6-{[(2R,3S,4R,5R,6R)-4,5,6-trihydroxy-2-(hydroxymethyl)oxan-3-yl]oxy}oxan-2-yl]methoxy}oxane-3,4,5-triol	OWEGMIWEEQEYGQ-ASNDPZRISA-N	776916		504.169	C18H32O16	OC[C@H]1O[C@H](OC[C@H]2O[C@H](O[C@H]3[C@H](O)[C@@H](O)[C@H](O)O[C@@H]3CO)[C@H](O)[C@@H](O)[C@@H]2O)[C@H](O)[C@@H](O)[C@@H]1O	Organooxygen compounds	Carbohydrates and carbohydrate conjugates	1b	unpd:UNPD54442|cas:33401-87-5
(2S,3R,4R,5S,6S)-2-(hydroxymethyl)-6-{[(2R,3S,4S,5R,6R)-3,4,6-trihydroxy-5-{[(2R,3S,4R,5R,6S)-3,4,5-trihydroxy-6-(hydroxymethyl)oxan-2-yl]oxy}oxan-2-yl]methoxy}oxane-3,4,5-triol	SQSMTPZRZXIOMR-RCYJWCCTSA-N	780704		504.169	C18H32O16	OC[C@@H]1O[C@H](OC[C@H]2O[C@@H](O)[C@H](O[C@H]3O[C@@H](CO)[C@H](O)[C@@H](O)[C@@H]3O)[C@@H](O)[C@@H]2O)[C@@H](O)[C@H](O)[C@H]1O	Organooxygen compounds	Carbohydrates and carbohydrate conjugates	1b	unpd:UNPD82091|cas:40983-71-9
(2S,3R,4R,5R,6S)-2-{[(2S,3R,4R,5R,6S)-2-{[(2R,3R,4R,5R,6S)-2-{[(2R,3S,4S,5R)-3,4-dihydroxy-5-(hydroxymethyl)oxolan-2-yl]methoxy}-4,5-dihydroxy-6-methyloxan-3-yl]oxy}-4,5-dihydroxy-6-methyloxan-3-yl]oxy}-6-methyloxane-3,4,5-triol	AVOYIDZTMJOOTC-GXDGHCPESA-N	783149		602.2422	C24H42O17	C[C@@H]1O[C@@H](O[C@H]2[C@H](O[C@H]3[C@H](OC[C@H]4O[C@H](CO)[C@@H](O)[C@@H]4O)O[C@@H](C)[C@H](O)[C@H]3O)O[C@@H](C)[C@H](O)[C@H]2O)[C@H](O)[C@H](O)[C@H]1O	Organooxygen compounds	Carbohydrates and carbohydrate conjugates	1b	unpd:UNPD74319
(2R,3S,4S,5S,6R)-2-{[(2R,3S,4R,5R,6S)-4,5-dihydroxy-2-(hydroxymethyl)-6-{[(2R,3S,4R,5S,6S)-4,5,6-trihydroxy-2-(hydroxymethyl)oxan-3-yl]oxy}oxan-3-yl]oxy}-6-(hydroxymethyl)oxane-3,4,5-triol	FYGDTMLNYKFZSV-WNDIPZBWSA-N	794443		504.169	C18H32O16	OC[C@H]1O[C@H](O[C@H]2[C@H](O)[C@@H](O)[C@H](O[C@H]3[C@H](O)[C@H](O)[C@@H](O)O[C@@H]3CO)O[C@@H]2CO)[C@@H](O)[C@@H](O)[C@@H]1O	Organooxygen compounds	Carbohydrates and carbohydrate conjugates	1b	unpd:UNPD30232
(2S,3S,4S,5S,6R)-2-{[(2R,3S,4R,5R,6S)-4,5-dihydroxy-2-(hydroxymethyl)-6-{[(2R,3S,4R,5R,6R)-4,5,6-trihydroxy-2-(hydroxymethyl)oxan-3-yl]oxy}oxan-3-yl]oxy}-6-(hydroxymethyl)oxane-3,4,5-triol	FYGDTMLNYKFZSV-XALOPEFOSA-N	802152		504.169	C18H32O16	OC[C@H]1O[C@@H](O[C@H]2[C@H](O)[C@@H](O)[C@H](O[C@H]3[C@H](O)[C@@H](O)[C@H](O)O[C@@H]3CO)O[C@@H]2CO)[C@@H](O)[C@@H](O)[C@@H]1O	Organooxygen compounds	Carbohydrates and carbohydrate conjugates	1b	unpd:UNPD105367|cas:113158-51-3
(2R,3R,4R,5R)-1-{[(2R,3R,4S,5S,6R)-3,4,5-trihydroxy-6-(hydroxymethyl)oxan-2-yl]oxy}-6-{[(2R,3R,4S,5S,6R)-3,4,5-trihydroxy-6-({[(2R,3R,4S,5S,6R)-3,4,5-trihydroxy-6-(hydroxymethyl)oxan-2-yl]oxy}methyl)oxan-2-yl]oxy}hexane-2,3,4,5-tetrol	BRVKYVLUWATOTB-ZGNKTSPFSA-N	814844		668.2375	C24H44O21	OC[C@H]1O[C@@H](OC[C@@H](O)[C@@H](O)[C@H](O)[C@H](O)CO[C@@H]2O[C@H](CO[C@@H]3O[C@H](CO)[C@@H](O)[C@H](O)[C@H]3O)[C@@H](O)[C@H](O)[C@H]2O)[C@H](O)[C@@H](O)[C@@H]1O	Fatty Acyls	Fatty acyl glycosides	1b	unpd:UNPD154568
(2R,3S,4S,5S,6R)-2-{[(2R,3R,4S,5S,6R)-3,5-dihydroxy-2-(hydroxymethyl)-6-{[(2S,3S,4S,5R,6R)-2,3,5-trihydroxy-6-(hydroxymethyl)oxan-4-yl]oxy}oxan-4-yl]oxy}-6-(hydroxymethyl)oxane-3,4,5-triol	DBTMGCOVALSLOR-NAVBLJQLSA-N	821554		504.169	C18H32O16	OC[C@H]1O[C@H](O[C@H]2[C@H](O)[C@@H](CO)O[C@H](O[C@@H]3[C@H](O)[C@@H](O)O[C@H](CO)[C@H]3O)[C@H]2O)[C@@H](O)[C@@H](O)[C@@H]1O	Organooxygen compounds	Carbohydrates and carbohydrate conjugates	1b	unpd:UNPD44388|cas:93298-45-4
(2S,3R,4S,5S,6R)-2-{[(2R,3S,4S,5R,6R)-6-{[(2R,3S,4R,5R,6R)-6-{[(2R,3S,4R,5R,6R)-6-{[(2R,3S,4S,5R)-3,4-dihydroxy-2,5-bis(hydroxymethyl)oxolan-2-yl]oxy}-4,5-dihydroxy-2-(hydroxymethyl)oxan-3-yl]oxy}-4,5-dihydroxy-2-(hydroxymethyl)oxan-3-yl]oxy}-3,4,5-trihydroxyoxan-2-yl]methoxy}-6-(hydroxymethyl)oxane-3,4,5-triol	GMVHYRTYVBAWIP-BLCIVJMWSA-N	864239		828.2747	C30H52O26	OC[C@H]1O[C@](CO)(O[C@H]2O[C@H](CO)[C@@H](O[C@H]3O[C@H](CO)[C@@H](O[C@H]4O[C@H](CO[C@H]5O[C@H](CO)[C@@H](O)[C@H](O)[C@H]5O)[C@@H](O)[C@H](O)[C@H]4O)[C@H](O)[C@H]3O)[C@H](O)[C@H]2O)[C@@H](O)[C@@H]1O	Organooxygen compounds	Carbohydrates and carbohydrate conjugates	1b	unpd:UNPD46077
(2R,3R,4S,5S,6R)-6-({[(2S,3R,4S,5R,6R)-3,4,5-trihydroxy-6-({[(2S,3R,4S,5R,6R)-3,4,5-trihydroxy-6-(hydroxymethyl)oxan-2-yl]oxy}methyl)oxan-2-yl]oxy}methyl)oxane-2,3,4,5-tetrol	FBJQEBRMDXPWNX-YOFXRGKYSA-N	867443		504.169	C18H32O16	OC[C@H]1O[C@H](OC[C@H]2O[C@H](OC[C@H]3O[C@@H](O)[C@H](O)[C@@H](O)[C@@H]3O)[C@H](O)[C@@H](O)[C@H]2O)[C@H](O)[C@@H](O)[C@H]1O	Organooxygen compounds	Carbohydrates and carbohydrate conjugates	1b	unpd:UNPD40966|cas:13382-86-0
(2R,3R,4S,5S,6R)-2-{[(2R,3R,4S,5R,6R)-3,5-dihydroxy-2-(hydroxymethyl)-6-{[(2S,3R,4S,5S,6R)-3,4,5-trihydroxy-6-(hydroxymethyl)oxan-2-yl]oxy}oxan-4-yl]oxy}-6-(hydroxymethyl)oxane-3,4,5-triol	VBMQKUDEYKVQNV-ALYLAWEKSA-N	870048		504.169	C18H32O16	OC[C@H]1O[C@@H](O[C@H]2O[C@H](CO)[C@@H](O)[C@H](O[C@H]3O[C@H](CO)[C@@H](O)[C@H](O)[C@H]3O)[C@H]2O)[C@H](O)[C@@H](O)[C@@H]1O	Organooxygen compounds	Carbohydrates and carbohydrate conjugates	1b	unpd:UNPD26895|cas:7757-14-4
(2S,3R,4R,5S,6R)-2-{[(2S,3S,4S,5S,6S)-4,5-dihydroxy-2-(hydroxymethyl)-6-{[(2S,3S,4S,5S,6R)-4,5,6-trihydroxy-2-(hydroxymethyl)oxan-3-yl]oxy}oxan-3-yl]oxy}-6-(hydroxymethyl)oxane-3,4,5-triol	FYGDTMLNYKFZSV-JUYCKNFXSA-N	870351		504.169	C18H32O16	OC[C@H]1O[C@@H](O[C@H]2[C@@H](O)[C@H](O)[C@H](O[C@H]3[C@@H](O)[C@H](O)[C@H](O)O[C@H]3CO)O[C@H]2CO)[C@H](O)[C@H](O)[C@@H]1O	Organooxygen compounds	Carbohydrates and carbohydrate conjugates	1b	unpd:UNPD195513|cas:28072-82-4
(2S,3S,4R,5R,6S)-6-(hydroxymethyl)-3-{[(2R,3S,4R,5R,6S)-3,4,5-trihydroxy-6-({[(2S,3S,4R,5R,6S)-3,4,5-trihydroxy-6-(hydroxymethyl)oxan-2-yl]oxy}methyl)oxan-2-yl]oxy}oxane-2,4,5-triol	XSGDQAKVXQNLMJ-MLCIDFFVSA-N	877516		504.169	C18H32O16	OC[C@@H]1O[C@H](O)[C@@H](O[C@H]2O[C@@H](CO[C@H]3O[C@@H](CO)[C@H](O)[C@@H](O)[C@@H]3O)[C@H](O)[C@@H](O)[C@@H]2O)[C@H](O)[C@H]1O	Organooxygen compounds	Carbohydrates and carbohydrate conjugates	1b	unpd:UNPD141165|cas:40983-70-8
(2R,3S,4R,5R,6S)-2-{[(2R,3R,4S,5R,6S)-4,5-dihydroxy-2-(hydroxymethyl)-6-{[(2R,3S,4S,5R,6S)-4,5,6-trihydroxy-2-(hydroxymethyl)oxan-3-yl]oxy}oxan-3-yl]oxy}-6-(hydroxymethyl)oxane-3,4,5-triol	FYGDTMLNYKFZSV-RFZNEICOSA-N	891186		504.169	C18H32O16	OC[C@@H]1O[C@H](O[C@@H]2[C@@H](O)[C@@H](O)[C@H](O[C@H]3[C@@H](O)[C@@H](O)[C@@H](O)O[C@@H]3CO)O[C@@H]2CO)[C@@H](O)[C@H](O)[C@H]1O	Organooxygen compounds	Carbohydrates and carbohydrate conjugates	1b	unpd:UNPD14455|cas:66580-68-5
??-D-Mannopyranosyl-(1ÔåÆ2)-??-D-mannopyranosyl-(1ÔåÆ3)-D-galactose|??-D-Mannopyranosyl-(1ÔåÆ2)-??-D-mannopyranosyl-(1ÔåÆ3)-D-galactose; ??-Pyranose-form	JJWHEUWGMUSEKK-UHFFFAOYSA-N	950447	Salmonella	504.16904	C18H32O16	OCC1OC(OC2C(O)C(O)C(CO)OC2OC2C(O)C(O)OC(CO)C2O)C(O)C(O)C1O	Organooxygen compounds	Carbohydrates and carbohydrate conjugates	1b	dnp:LJC10
Verbascose	FLUADVWHMHPUCG-UHFFFAOYSA-N	980383	Sagittaria|Verbascum thapsus	828.27469	C30H52O26	OCC1OC(CO)(OC2OC(COC3OC(COC4OC(COC5OC(CO)C(O)C(O)C5O)C(O)C(O)C4O)C(O)C(O)C3O)C(O)C(O)C2O)C(O)C1O	Organooxygen compounds	Carbohydrates and carbohydrate conjugates	1b	dnp:HGR32
methyl (1S,2R,5R,8S,9S,10S,11S)-11-methyl-6-methylidene-12-oxo-13-oxapentacyclo[9.3.3.1ÔüÁ,Ôü©.0??,??Ôü?.0??,Ôü©]octadecane-9-carboxylate	SDNANUVFTHNCBP-PINGQMQUSA-N	826739		344.1988	C21H28O4	COC(=O)[C@H]1[C@H]2[C@]3(CCC[C@]2(C)C(=O)OC3)[C@@H]2CC[C@@H]3C[C@@]12CC3=C	Prenol lipids	Terpene lactones	1b	unpd:UNPD16794|cas:13744-19-9
(2S)-2-({6-[(1S,5S)-4-oxo-5-[(2E)-pent-2-en-1-yl]cyclopent-2-en-1-yl]hexanoyl}oxy)-3-{[(2R,3R,4S,5R,6R)-3,4,5-trihydroxy-6-({[(2S,3R,4S,5R,6R)-3,4,5-trihydroxy-6-(hydroxymethyl)oxan-2-yl]oxy}methyl)oxan-2-yl]oxy}propyl 8-[(1S,5S)-4-oxo-5-[(2E)-pent-2-en-1-yl]cyclopent-2-en-1-yl]octanoate	GXTGTCSHGJLVPW-LMHPMGQISA-N	852793		936.5083	C49H76O17	CC\C=C\C[C@H]1[C@@H](CCCCCCCC(=O)OC[C@H](CO[C@@H]2O[C@H](CO[C@H]3O[C@H](CO)[C@H](O)[C@H](O)[C@H]3O)[C@H](O)[C@H](O)[C@H]2O)OC(=O)CCCCC[C@H]2C=CC(=O)[C@H]2C\C=C\CC)C=CC1=O	Glycerolipids	Glycosylglycerols	1b	unpd:UNPD59724
(1R,3aS,3bS,7S,9aS,9bS,11aS)-1-[(2R)-1-[(1S,3S)-3-ethyl-2,2-dimethylcyclopropyl]propan-2-yl]-9a,11a-dimethyl-1H,2H,3H,3aH,3bH,4H,6H,7H,8H,9H,9bH,10H,11H-cyclopenta[a]phenanthren-7-ol	HRNVWBIKQMSFHI-XWFIMXOTSA-N	210902		412.3705	C29H48O	CC[C@H]1[C@H](C[C@@H](C)[C@H]2CC[C@H]3[C@@H]4CC=C5C[C@@H](O)CC[C@@]5(C)[C@H]4CC[C@@]23C)C1(C)C	Prenol lipids	Triterpenoids	1b	lipid maps:LMST01110013|unpd:UNPD41854|cas:96363-06-3|pubchem cid:14680447
(1R,3aS,7S,9aR,9bS,11aS)-1-[(2S,3E,5R)-5,6-dimethylhept-3-en-2-yl]-9a,11a-dimethyl-1H,2H,3H,3aH,6H,7H,8H,9H,9bH,10H,11H-cyclopenta[a]phenanthren-7-ol	DNVPQKQSNYMLRS-OAHPLXICSA-N	734488		396.3392	C28H44O	CC(C)[C@@H](C)\C=C\[C@H](C)[C@H]1CC[C@@H]2C3=CC=C4C[C@@H](O)CC[C@]4(C)[C@H]3CC[C@@]12C	Steroids and steroid derivatives	Ergostane steroids	1b	unpd:UNPD74117|cas:122565-01-9
(1S,3aS,3bS,7S,9aS,9bR,11aR)-9a,11a-dimethyl-1-[(2R,5S)-5-[(1S,2S)-2-methylcyclopropyl]hexan-2-yl]-1H,2H,3H,3aH,3bH,4H,6H,7H,8H,9H,9bH,10H,11H-cyclopenta[a]phenanthren-7-ol	AOOVLQXWRHMRMX-KBQFUFDRSA-N	767154		412.3705	C29H48O	C[C@@H](CC[C@@H](C)[C@@H]1CC[C@H]2[C@@H]3CC=C4C[C@@H](O)CC[C@@]4(C)[C@@H]3CC[C@]12C)[C@H]1C[C@@H]1C	Steroids and steroid derivatives	Cholestane steroids	1b	unpd:UNPD65471|cas:91279-13-9
(1R,3aR,7S,9aS,9bS,11aS)-9a,11a-dimethyl-1-[(2R,3E,5R)-5-methylhept-3-en-2-yl]-1H,2H,3H,3aH,6H,7H,8H,9H,9bH,10H,11H-cyclopenta[a]phenanthren-7-ol	MNROHYHANPHBJO-PXRBUVNCSA-N	769504		382.3236	C27H42O	CC[C@@H](C)\C=C\[C@@H](C)[C@H]1CC[C@H]2C3=CC=C4C[C@@H](O)CC[C@@]4(C)[C@H]3CC[C@@]12C	Steroids and steroid derivatives	Hydroxysteroids	1b	unpd:UNPD149578|cas:69977-28-2
(1R,3aS,3bS,7S,9aS,9bS,11aS)-1-[(2R)-4-[(1R)-2,2-dimethylcyclopropyl]butan-2-yl]-9a,11a-dimethyl-1H,2H,3H,3aH,3bH,4H,6H,7H,8H,9H,9bH,10H,11H-cyclopenta[a]phenanthren-7-ol	RPIBVLMTWVBKKJ-RGRPLQSISA-N	807496		398.3549	C28H46O	C[C@H](CC[C@@H]1CC1(C)C)[C@H]1CC[C@H]2[C@@H]3CC=C4C[C@@H](O)CC[C@@]4(C)[C@H]3CC[C@@]12C	Steroids and steroid derivatives	Cholestane steroids	1b	unpd:UNPD41802|cas:131487-01-9
(1R,3aS,3bS,7S,9aS,9bS,11aS)-9a,11a-dimethyl-1-[(1R)-1-[(1R,2R)-2-[(2S)-3-methylbutan-2-yl]cyclopropyl]ethyl]-1H,2H,3H,3aH,3bH,4H,6H,7H,8H,9H,9bH,10H,11H-cyclopenta[a]phenanthren-7-ol	CMQUZVIEHACIBO-QJZFPKQVSA-N	827915		412.3705	C29H48O	CC(C)[C@H](C)[C@H]1C[C@@H]1[C@@H](C)[C@H]1CC[C@H]2[C@@H]3CC=C4C[C@@H](O)CC[C@@]4(C)[C@H]3CC[C@@]12C	Steroids and steroid derivatives	Gorgostanes and derivatives	1b	unpd:UNPD189764|cas:29939-97-7
(1R,3aR,3bR,7S,9aS,9bR,11aS)-9a,11a-dimethyl-1-[(1S)-1-[(1R,2R)-2-[(2R)-3-methylbutan-2-yl]cyclopropyl]ethyl]-1H,2H,3H,3aH,3bH,4H,6H,7H,8H,9H,9bH,10H,11H-cyclopenta[a]phenanthren-7-ol	CMQUZVIEHACIBO-WIZJMHGXSA-N	857249		412.3705	C29H48O	CC(C)[C@@H](C)[C@H]1C[C@@H]1[C@H](C)[C@H]1CC[C@@H]2[C@H]3CC=C4C[C@@H](O)CC[C@@]4(C)[C@@H]3CC[C@@]12C	Steroids and steroid derivatives	Gorgostanes and derivatives	1b	unpd:UNPD89401|cas:29939-97-7
(1R,3aS,3bS,7S,9aS,9bS,11aS)-1-[(2R)-1-[(1S)-2-isopropyl-3-methylcycloprop-2-en-1-yl]propan-2-yl]-9a,11a-dimethyl-1H,2H,3H,3aH,3bH,4H,6H,7H,8H,9H,9bH,10H,11H-cyclopenta[a]phenanthren-7-ol	HBUXJBGKOKXRBP-IBQLDKMXSA-N	861875		410.3549	C29H46O	CC(C)C1=C(C)[C@@H]1C[C@@H](C)[C@H]1CC[C@H]2[C@@H]3CC=C4C[C@@H](O)CC[C@@]4(C)[C@H]3CC[C@@]12C	Steroids and steroid derivatives	Gorgostanes and derivatives	1b	unpd:UNPD146296|cas:85798-19-2
(1R,3aS,3bS,7S,9aR,9bS,11aS)-1-[(2R,3E,5R)-5,6-dimethylhept-3-en-2-yl]-9a-(hydroxymethyl)-11a-methyl-1H,2H,3H,3aH,3bH,4H,6H,7H,8H,9H,9bH,10H,11H-cyclopenta[a]phenanthren-7-ol	COMISLYNEQPREW-DHGLETAXSA-N	864304		414.3498	C28H46O2	CC(C)[C@@H](C)\C=C\[C@@H](C)[C@H]1CC[C@H]2[C@@H]3CC=C4C[C@@H](O)CC[C@@]4(CO)[C@H]3CC[C@@]12C	Steroids and steroid derivatives	Ergostane steroids	1b	unpd:UNPD198482
(1R,3aS,3bS,7S,9aS,9bS,11aS)-9a,11a-dimethyl-1-[(1S)-1-[(1R,2S)-2-methyl-2-[(2S)-3-methylbutan-2-yl]cyclopropyl]ethyl]-1H,2H,3H,3aH,3bH,4H,6H,7H,8H,9H,9bH,10H,11H-cyclopenta[a]phenanthren-7-ol	YRPMZHRSQIFCLR-VRDGARFASA-N	872407		426.3862	C30H50O	CC(C)[C@H](C)[C@]1(C)C[C@@H]1[C@@H](C)[C@H]1CC[C@H]2[C@@H]3CC=C4C[C@@H](O)CC[C@@]4(C)[C@H]3CC[C@@]12C	Steroids and steroid derivatives	Gorgostanes and derivatives	1b	unpd:UNPD6525|cas:89104-11-0
(1R,3aS,7S,9aS,9bR,11aS)-9a,11a-dimethyl-1-[(2R,3E,5S)-5,6,6-trimethylhept-3-en-2-yl]-1H,2H,3H,3aH,6H,7H,8H,9H,9bH,10H,11H-cyclopenta[a]phenanthren-7-ol	BTEISVKTSQLKST-RGLCRIRSSA-N	872579		410.3549	C29H46O	C[C@H](\C=C\[C@H](C)C(C)(C)C)[C@H]1CC[C@@H]2C3=CC=C4C[C@@H](O)CC[C@@]4(C)[C@@H]3CC[C@@]12C	Steroids and steroid derivatives	Ergostane steroids	1b	unpd:UNPD117735|cas:32352-65-1
(1S,3aS,7S,9aS,9bR,11aR)-9a,11a-dimethyl-1-[(2R)-6-methylheptan-2-yl]-1H,2H,3H,3aH,6H,7H,8H,9H,9bH,10H,11H-cyclopenta[a]phenanthren-7-ol	UCTLRSWJYQTBFZ-GDPNUHEJSA-N	885420		384.3392	C27H44O	CC(C)CCC[C@@H](C)[C@@H]1CC[C@@H]2C3=CC=C4C[C@@H](O)CC[C@@]4(C)[C@@H]3CC[C@]12C	Steroids and steroid derivatives	Cholestane steroids	1b	unpd:UNPD12930|cas:10346-43-7
(1R,3aR,3bR,7S,9aS,9bR,11aS)-9a,11a-dimethyl-1-[(2R,5S)-5-[(1S,2R)-2-methylcyclopropyl]hexan-2-yl]-1H,2H,3H,3aH,3bH,4H,6H,7H,8H,9H,9bH,10H,11H-cyclopenta[a]phenanthren-7-ol	AOOVLQXWRHMRMX-DHNOGJBISA-N	890805		412.3705	C29H48O	C[C@@H](CC[C@@H](C)[C@H]1CC[C@@H]2[C@H]3CC=C4C[C@@H](O)CC[C@@]4(C)[C@@H]3CC[C@@]12C)[C@H]1C[C@H]1C	Steroids and steroid derivatives	Cholestane steroids	1b	unpd:UNPD94954|cas:67314-15-2
(1R,3aS,7S,9aS,9bR,11aS)-9a,11a-dimethyl-1-[(2R,3E)-5-methylhex-3-en-2-yl]-1H,2H,3H,3aH,6H,7H,8H,9H,9bH,10H,11H-cyclopenta[a]phenanthren-7-ol	JLMUUJZJXDLYNO-YTUMETONSA-N	891260		368.3079	C26H40O	CC(C)\C=C\[C@@H](C)[C@H]1CC[C@@H]2C3=CC=C4C[C@@H](O)CC[C@@]4(C)[C@@H]3CC[C@@]12C	Steroids and steroid derivatives	Hydroxysteroids	1b	unpd:UNPD149363|cas:78094-00-5
(1R,3aR,7S,9aS,9bS,11aS)-9a,11a-dimethyl-1-[(2R,3E)-6-methylhept-3-en-2-yl]-1H,2H,3H,3aH,6H,7H,8H,9H,9bH,10H,11H-cyclopenta[a]phenanthren-7-ol	RQOCXCFLRBRBCS-LNOGQBHPSA-N	891651		382.3236	C27H42O	CC(C)C\C=C\[C@@H](C)[C@H]1CC[C@H]2C3=CC=C4C[C@@H](O)CC[C@@]4(C)[C@H]3CC[C@@]12C	Steroids and steroid derivatives	Cholestane steroids	1b	unpd:UNPD152907|cas:22643-62-5
(1R,3aS,7S,9aS,9bR,11aS)-1-[(2R,5E)-5-isopropylhept-5-en-2-yl]-9a,11a-dimethyl-1H,2H,3H,3aH,6H,7H,8H,9H,9bH,10H,11H-cyclopenta[a]phenanthren-7-ol	XPRWWANUPMYKMF-DCTZZTOWSA-N	892124		410.3549	C29H46O	C\C=C(/CC[C@@H](C)[C@H]1CC[C@@H]2C3=CC=C4C[C@@H](O)CC[C@@]4(C)[C@@H]3CC[C@@]12C)C(C)C	Steroids and steroid derivatives	Stigmastanes and derivatives	1b	unpd:UNPD568|cas:105927-52-4
5,6,7-Trihydroxy-2H-1-benzopyran-2-one; 6,7-Di-Me ether	KCPNDUHAXDHRKX-UHFFFAOYSA-N	84279	Jatropha curcas	222.052825	C11H10O5	COC1=C(OC)C(O)=C2C=CC(=O)OC2=C1	Coumarins and derivatives	Hydroxycoumarins	1b	dnp:CLT43|hmdb:HMDB0132248|unpd:UNPD24858|cas:28449-62-9
6,7-Dihydroxy-4-methyl-2H-1-benzopyran-2-one	KVOJTUXGYQVLAJ-UHFFFAOYSA-N	85504		192.04226	C10H8O4	CC1=CC(=O)OC2=C1C=C(O)C(O)=C2	Coumarins and derivatives	Hydroxycoumarins	1b	dnp:FNQ44|hmdb:HMDB0136755|unpd:UNPD174402|cas:529-84-0|foodb:FDB003829
6,7-Dihydroxy-4-(4-hydroxyphenyl)-2H-1-benzopyran-2-one; 7-Me ether	HUGUGFBIYQBLCS-UHFFFAOYSA-N	85777	Dalbergia melanoxylon|Dalbergia nigra|Dalbergia odorifera	284.068475	C16H12O5	COC1=C(O)C=C2C(OC(=O)C=C2C2=CC=C(O)C=C2)=C1	Neoflavonoids	Neoflavones	1b	dnp:CNG37|chebi:6728|hmdb:HMDB0041758|knapsack:C00002548|lipid maps:LMPK12100004|unpd:UNPD71852|cas:58115-08-5|chemspider:391130|foodb:FDB029928|kegg compounds:C10504|pubchem cid:442808
8-hydroxy-6-methoxy-2-oxochromen-7-yl (2R)-2-hydroxy-3-methylbutanoate	KNMWMTGTRZAAGR-LLVKDONJSA-N	872405		308.0896	C15H16O7	COC1=C(OC(=O)[C@H](O)C(C)C)C(O)=C2OC(=O)C=CC2=C1	Coumarins and derivatives	Hydroxycoumarins	1b	unpd:UNPD195006|cas:74133-24-7
6,7,8-Trihydroxy-3-methyl-1H-2-benzopyran-1-one; 7,8-Di-Me ether	BCZKTDKYLNZIAC-UHFFFAOYSA-N	972915	Actinomyces	236.068475	C12H12O5	COC1=C(O)C=C2C=C(C)OC(=O)C2=C1OC	Isocoumarins and derivatives		1b	dnp:OTP75
(1S,2S,3S,4S,8R,9R,12R)-8-formyl-4-methyl-13-methylidenetetracyclo[10.2.1.0??,Ôü?.0??,Ôü©]pentadecane-2,4-dicarboxylic acid	QQRSSHFHXYSOMF-WLKSBDNNSA-N	845333		346.178	C20H26O5	C[C@@]1(CCC[C@@]2(C=O)[C@@H]3CC[C@@H]4C[C@@]3(CC4=C)[C@H]([C@H]12)C(O)=O)C(O)=O	Prenol lipids	Diterpenoids	1b	unpd:UNPD215404
(1R,3aR,7S,9aS,9bS,11aS)-1-[(2R,5E)-5-isopropylhept-5-en-2-yl]-9a,11a-dimethyl-1H,2H,3H,3aH,6H,7H,8H,9H,9bH,10H,11H-cyclopenta[a]phenanthren-7-ol	XPRWWANUPMYKMF-HVEGQNEHSA-N	182137		410.3549	C29H46O	C\C=C(/CC[C@@H](C)[C@H]1CC[C@H]2C3=CC=C4C[C@@H](O)CC[C@@]4(C)[C@H]3CC[C@@]12C)C(C)C	Steroids and steroid derivatives	Stigmastanes and derivatives	1b	lipid maps:LMST01040155|unpd:UNPD24734|cas:29560-28-9|pubchem cid:44263331
2-Amino-1,3,4-hexadecanetriol; N-(2R-Hydroxydocosanoyl)	XKODYPGTCDYHFD-UHFFFAOYSA-N	973520	Luidia maculata	627.580174	C38H77NO5	CCCCCCCCCCCCCCCCCCCCC(O)C(O)=NC(CO)C(O)C(O)CCCCCCCCCCCC	Organooxygen compounds	Alcohols and polyols	1b	dnp:OXZ07
(1R,2R)-1-(4-hydroxyphenyl)-2-[4-(3-hydroxypropyl)-2-methoxyphenoxy]propane-1,3-diol	KMRAGNBQNZWMMG-RTBURBONSA-N	842430		348.1573	C19H24O6	COC1=C(O[C@H](CO)[C@H](O)C2=CC=C(O)C=C2)C=CC(CCCO)=C1			1b	unpd:UNPD143861
(1S,2R)-1-(4-hydroxy-3-methoxyphenyl)-2-[4-(3-hydroxypropyl)-2-methoxyphenoxy]propane-1,3-diol	DBIKJXXBCAHHMC-UXHICEINSA-N	852392		378.1679	C20H26O7	COC1=C(O)C=CC(=C1)[C@H](O)[C@@H](CO)OC1=C(OC)C=C(CCCO)C=C1			1b	unpd:UNPD81075
ligraminol D	MWNKZXPDVFFATH-KRWDZBQOSA-N	873065		376.1886	C21H28O6	COC1=C(OC)C=C(C[C@@H](CO)OC2=C(OC)C=C(CCCO)C=C2)C=C1			1b	unpd:UNPD203981|cas:1335126-27-6
(1R,2S)-1-(4-hydroxy-3-methoxyphenyl)-2-[4-(3-hydroxypropyl)-2,6-dimethoxyphenoxy]propane-1,3-diol	PDPGPZQOSGGKIP-VQTJNVASSA-N	878424		408.1784	C21H28O8	COC1=CC(CCCO)=CC(OC)=C1O[C@@H](CO)[C@H](O)C1=CC(OC)=C(O)C=C1			1b	unpd:UNPD199532
(1R,2S)-1-(4-hydroxy-3-methoxyphenyl)-2-[2-hydroxy-4-(3-hydroxypropyl)phenoxy]propane-1,3-diol	KMYQEVOSRSCASE-RBUKOAKNSA-N	901681		364.1522	C19H24O7	COC1=C(O)C=CC(=C1)[C@@H](O)[C@H](CO)OC1=C(O)C=C(CCCO)C=C1			1b	unpd:UNPD49665|cas:144993-46-4
4,8'-Oxylign-7-ene-3,3',4',7'-tetrol; 3'-Me ether	RXZPLAHSPWAGJM-SNAWJCMRNA-N	905526	Callistemon lanceolatus	330.146725	C19H22O5	COC1=C(O)C=CC(=C1)C(O)C(C)OC1=C(O)C=C(\C=C\C)C=C1			1b	dnp:QZM61
1,2-Bis(4-hydroxy-3-methoxyphenyl)-1,3-propanediol; (1R,2R)-form|1,2-Bis(4-hydroxy-3-methoxyphenyl)-1,3-propanediol; (1S,2S)-form	DFUOJBWSSSODTR-UHFFFAOYNA-N	905905		320.12599	C17H20O6	COC1=C(O)C=CC(=C1)C(O)C(CO)C1=CC(OC)=C(O)C=C1	Stilbenes		1b	dnp:RQD05
3,8'-Oxylign-7-ene-3',4',5,7'-tetrol; 3',4',5-Tri-Me ether	HEOFBSZBJUOVBA-VOTSOKGWSA-N	909704	Marrubium alysson	358.178025	C21H26O5	COC1=CC(OC(C)C(O)C2=CC(OC)=C(OC)C=C2)=CC(\C=C\C)=C1			1b	dnp:JNR88
4,8'-Oxylignan-3,3',4',5,5',7',9,9'-octol; 3,3',5,5'-Tetra-Me ether	MFTGHHCPUVBWFW-UHFFFAOYSA-N	930131	Bursera	438.188985	C22H30O9	COC1=CC(=CC(OC)=C1O)C(O)C(CO)OC1=C(OC)C=C(CCCO)C=C1OC			1b	dnp:OQK68
4,8'-Oxylign-7-ene-3,3',4',7'-tetrol; (7E,7'R*,8'S*)-form	ZLEIMUZDZKSHHI-ONEGZZNKNA-N	938851		316.131075	C18H20O5	C\C=C\C1=CC(O)=C(OC(C)C(O)C2=CC(O)=C(O)C=C2)C=C1			1b	dnp:RPJ31
4,8'-Oxylign-7-ene-3,3',4',5',7',9,9'-heptol; (7E,7'R,8'R)-form	RMFZYODAJQISKV-OWOJBTEDNA-N	942250		364.11582	C18H20O8	OC\C=C\C1=CC(O)=C(OC(CO)C(O)C2=CC(O)=C(O)C(O)=C2)C=C1			1b	dnp:RQC14
4,8'-Oxylign-7-ene-3,3',4',5,5',7',9,9'-octol; (7E,7'S,8'S)-form	PQWSHLLUTWGLLP-OWOJBTEDNA-N	971094		380.110735	C18H20O9	OC\C=C\C1=CC(O)=C(OC(CO)C(O)C2=CC(O)=C(O)C(O)=C2)C(O)=C1			1b	dnp:RPJ42
4,8'-Oxylign-7-ene-3,3',4',7',9,9'-hexol; (7E,7'R*,8'R*)-form|4,8'-Oxylign-7-ene-3,3',4',7',9,9'-hexol; (7E,7'S,8'R)-form|4,8'-Oxylign-7-ene-3,3',4',7',9,9'-hexol; (7E,7'?¥,8'?¥)-form|4,8'-Oxylign-7-ene-3,3',4',7',9,9'-hexol; (7Z,7'R*,8'S*)-form	WMPSNPNFRHOCLM-OWOJBTEDSA-N	972452		348.120905	C18H20O7	OC\C=C\C1=CC(O)=C(OC(CO)C(O)C2=CC(O)=C(O)C=C2)C=C1			1b	dnp:LYV13
3-(4-Hydroxy-3-methoxyphenyl)-2,3-bis[4-(3-hydroxy-1-propenyl)-2-methoxyphenoxy]-1-propanol	RGTXPDPNPBRARZ-YDFGWWAZSA-N	974802		538.220285	C30H34O9	COC1=C(O)C=CC(=C1)C(OC1=C(OC)C=C(\C=C\CO)C=C1)C(CO)OC1=C(OC)C=C(\C=C\CO)C=C1	Phenols	Methoxyphenols	1b	dnp:FYO92
3,4'-Oxylign-8'-ene-3',4,5',7,8-pentol|3,4'-Oxylign-8'-ene-3',4,5',7,8-pentol; (7?¥,8?¥)-form	XEBMZPKHXIVDRI-UHFFFAOYNA-N	978717		332.12599	C18H20O6	CC(O)C(O)C1=CC(OC2=C(O)C=C(CC=C)C=C2O)=C(O)C=C1	Benzene and substituted derivatives	Diphenylethers	1b	dnp:RNB36
Rhoiptelol B; 2,6-Diepimer	UKFYIKOSRJMAAB-UHFFFAOYNA-N	986575	Engelhardtia	360.15729	C20H24O6	COC1=C(O)C=CC(=C1)C1CC(O)CC(O1)C(O)CC1=CC=C(O)C=C1	Diarylheptanoids	Linear diarylheptanoids	1b	dnp:QXQ13
8,9-Dinor-4,8'-oxylignan-3,3',4',5',7,7'-hexol|8,9-Dinor-4,8'-oxylignan-3,3',4',5',7,7'-hexol; (7'R,8'R)-form|8,9-Dinor-4,8'-oxylignan-3,3',4',5',7,7'-hexol; (7'RS,8'RS)-form|8,9-Dinor-4,8'-oxylignan-3,3',4',5',7,7'-hexol; (7'S,8'S)-form	SDRZENMWLAOGPU-UHFFFAOYNA-N	991576		322.105255	C16H18O7	CC(OC1=C(O)C=C(CO)C=C1)C(O)C1=CC(O)=C(O)C(O)=C1			1b	dnp:RNB83
Glutamic acid; 5-Hydrazide	MOFBPUBBBREDCE-UHFFFAOYSA-N	972502		161.080042	C5H11N3O3	NN=C(O)CCC(N)C(O)=O	Carboxylic acids and derivatives	Amino acids, peptides, and analogues	1b	dnp:KVY16
3',4',5,5',7-Pentahydroxyflavylium(1+)	CMPNIWQMRYYTMK-UHFFFAOYSA-O	56184	Camellia sinensis|Dryopteris erythrosora	287.055565	C15H11O6	OC1=CC(O)=C2C=CC(=[O+]C2=C1)C1=CC(O)=C(O)C(O)=C1	Flavonoids	Hydroxyflavonoids	1b	dnp:HFQ17|hmdb:HMDB0034043|knapsack:C00006612|lipid maps:LMPK12010440|cas:65618-21-5|chemspider:9374719|foodb:FDB012285|pubchem cid:11199650
4-(3,7-Dimethyl-2,6-octadienyl)-1,3,5-trihydroxyxanthone|4-(3,7-Dimethyl-2,6-octadienyl)-1,3,5-trihydroxyxanthone; (E)-form	PCKHKINJZFNYEO-UVTDQMKNSA-N	60505	Garcinia livingstonei|Montrouziera sphaeroidea	380.162375	C23H24O5	CC(C)=CCC\C(C)=C/CC1=C2OC3=C(C=CC=C3O)C(=O)C2=C(O)C=C1O	Benzopyrans	1-benzopyrans	1b	dnp:MKF09|hmdb:HMDB0040351|knapsack:C00036564|unpd:UNPD140348|cas:136364-54-0|chemspider:23252012|foodb:FDB020077|pubchem cid:44396085
3,3',4',5,7-Pentahydroxyflavone; 3-Sulfate	DNAYVNOVGHZZLH-UHFFFAOYSA-N	6625	Ammi|Flaveria bidentis|Oenanthe crocata	381.999471	C15H10O10S	OC1=CC(O)=C2C(=O)C(OS(O)(=O)=O)=C(OC2=C1)C1=CC(O)=C(O)C=C1	Flavonoids	Sulfated flavonoids	1b	dnp:KWF17|chebi:17730|knapsack:C00004956|lipid maps:LMPK12112304|plantcyc:CPD-1822|unpd:UNPD26065|cas:60889-05-6|foodb:FDB021632|metacyc:CPD-1822|nanpdb:NANPDB_2306|pmid:7411385|pubchem cid:25203115|reaxys registry number:6669649|wikipedia:Quercetin_3-O-sulfate
1,5-Dihydroxy-2-prenylxanthone	QFEFNSJRBLLKOF-UHFFFAOYSA-N	913919		296.10486	C18H16O4	CC(C)=CCC1=C(O)C2=C(OC3=C(C=CC=C3O)C2=O)C=C1	Benzopyrans	1-benzopyrans	1b	dnp:PHS33
Biyouxanthone D|Biyouxanthone D; (+)-form	YEOSCZVSAGBLDS-UHFFFAOYSA-N	970600	Hypericum	464.21989	C28H32O6	CC(C)=CCC(CC1=C2OC3=C(C=CC(O)=C3O)C(=O)C2=C(O)C(CC=C(C)C)=C1O)C(C)=C	Benzopyrans	1-benzopyrans	1b	dnp:PYP19
1,2,3,4,6-Dibenzofuranpentol	HOQRWLCDRVNXJG-UHFFFAOYSA-N	978385		248.03209	C12H8O6	OC1=CC=CC2=C1OC1=C2C(O)=C(O)C(O)=C1O	Benzofurans	Dibenzofurans	1b	dnp:NNF20
6,7-Dihydroxy-2-(4-hydroxybenzyl)benzofuran	UJXIDNUYEDGXQY-UHFFFAOYSA-N	998354		256.07356	C15H12O4	OC1=CC=C(CC2=CC3=C(O2)C(O)=C(O)C=C3)C=C1	Benzofurans		1b	dnp:QJX81
(1R,2R,3r,4S,5S)-cyclohexane-1,2,3,4,5-pentol	IMPKVMRTXBRHRB-DPJOLKNXSA-N	828003		164.0685	C6H12O5	O[C@H]1C[C@@H](O)[C@@H](O)[C@H](O)[C@H]1O	Organooxygen compounds	Alcohols and polyols	1b	unpd:UNPD107870|cas:81369-59-7
C20 phytosphingosine	UQAUXYMLKGFKBX-ZCNNSNEGSA-N	42807		345.3243	C20H43NO3	CCCCCCCCCCCCCCCC[C@@H](O)[C@@H](O)[C@@H](N)CO	Organonitrogen compounds	Amines	1b	chebi:64910|unpd:UNPD135638|cas:3530-53-8|pmid:6746635|reaxys registry number:7290433
2-Amino-1,3,4-heneicosanetriol|2-Amino-1,3,4-heneicosanetriol; (2S,3S,4R)-form	WQJDREUULQUSGX-UHFFFAOYSA-N	915604		359.339944	C21H45NO3	CCCCCCCCCCCCCCCCCC(O)C(O)C(N)CO	Organonitrogen compounds	Amines	1b	dnp:LOF05
2-Amino-1,3,4-docosanetriol|2-Amino-1,3,4-docosanetriol; (2S,3S,4R)-form	AXTDXTXGBCSUKI-UHFFFAOYSA-N	999291		373.355594	C22H47NO3	CCCCCCCCCCCCCCCCCCC(O)C(O)C(N)CO	Organonitrogen compounds	Amines	1b	dnp:NVY73
2-(4-hydroxyphenyl)-5,6,7-trimethoxy-3-{[(2S,3R,4R,5S,6R)-3,4,5-trihydroxy-6-(hydroxymethyl)oxan-2-yl]oxy}chromen-4-one	TVDROQRLBHIUHW-SINMPRCLNA-N	197196	Eupatorium	506.1424	C24H26O12	COC1=C(OC)C(OC)=C2C(=O)C(O[C@@H]3O[C@H](CO)[C@@H](O)[C@@H](O)[C@H]3O)=C(OC2=C1)C1=CC=C(O)C=C1			1b	knapsack:C00005333|lipid maps:LMPK12112824|cas:141304-80-5
3-{[(2S,3R,4S,5R,6S)-6-({[(2R,3S,4S,5S,6R)-3,5-dihydroxy-6-methyl-4-{[(2R,3R,4R,5S)-3,4,5-trihydroxyoxan-2-yl]oxy}oxan-2-yl]oxy}methyl)-3,4,5-trihydroxyoxan-2-yl]oxy}-5,7-dihydroxy-2-(4-hydroxyphenyl)chromen-4-one	PHKFQMUSOLODBO-GCJAIRSKNA-N	197645	Astragalus caprinus	726.2007	C32H38O19	C[C@H]1O[C@@H](OC[C@@H]2O[C@@H](OC3=C(OC4=CC(O)=CC(O)=C4C3=O)C3=CC=C(O)C=C3)[C@H](O)[C@@H](O)[C@H]2O)[C@@H](O)[C@@H](O[C@H]2OC[C@H](O)[C@@H](O)[C@H]2O)[C@H]1O	Flavonoids	Flavonoid glycosides	1b	knapsack:C00013744|cas:416846-51-0
5,7-dihydroxy-3-{[(2S,3S,4R,5R,6S)-3,4,5-trihydroxy-6-methyloxan-2-yl]oxy}-2-(4-{[(2S,3S,4S,5R)-3,4,5-trihydroxyoxan-2-yl]oxy}phenyl)chromen-4-one	JNCDGNJMRRVEGE-CWOYNWSXNA-N	199431	Chenopodium	564.1479	C26H28O14	C[C@@H]1O[C@@H](OC2=C(OC3=CC(O)=CC(O)=C3C2=O)C2=CC=C(O[C@@H]3OC[C@@H](O)[C@H](O)[C@@H]3O)C=C2)[C@@H](O)[C@H](O)[C@H]1O			1b	knapsack:C00005195|cas:132536-65-3
[(2R,3S,4R,5R)-3,4-bis(acetyloxy)-5-{[(2S,3S,4R,5S,6S)-6-{[5,7-dihydroxy-2-(4-hydroxyphenyl)-4-oxochromen-3-yl]oxy}-3,4,5-trihydroxyoxan-2-yl]methoxy}oxolan-2-yl]methyl acetate	GNUSJIOAQXUIRK-UAJUOEIRNA-N	200936	Calluna vulgaris	706.1745	C32H34O18	CC(=O)OC[C@H]1O[C@@H](OC[C@@H]2O[C@@H](OC3=C(OC4=CC(O)=CC(O)=C4C3=O)C3=CC=C(O)C=C3)[C@@H](O)[C@H](O)[C@@H]2O)[C@H](OC(C)=O)[C@H]1OC(C)=O			1b	knapsack:C00005879|lipid maps:LMPK12111800|unpd:UNPD19397
3-{[(2S,3S,4S,5S,6S)-4,5-dihydroxy-6-(hydroxymethyl)-3-{[(2S,3S,4R,5R,6S)-3,4,5-trihydroxy-6-methyloxan-2-yl]oxy}oxan-2-yl]oxy}-5-hydroxy-2-(4-hydroxyphenyl)-7-{[(2S,3S,4S,5S,6R)-3,4,5-trihydroxy-6-(hydroxymethyl)oxan-2-yl]oxy}chromen-4-one	IYFMBSVAOKIIHT-IBFFROALNA-N	201078	Paris verticillata	756.2113	C33H40O20	C[C@@H]1O[C@@H](O[C@H]2[C@@H](O)[C@H](O)[C@H](CO)O[C@H]2OC2=C(OC3=CC(O[C@@H]4O[C@H](CO)[C@@H](O)[C@H](O)[C@@H]4O)=CC(O)=C3C2=O)C2=CC=C(O)C=C2)[C@@H](O)[C@H](O)[C@H]1O			1b	knapsack:C00005236|cas:78527-48-7
5,7-dihydroxy-2-(4-{[(2S,3R,4S,5S,6R)-3,4,5-trihydroxy-6-(hydroxymethyl)oxan-2-yl]oxy}phenyl)-3-{[(2S,3R,4S,5S,6R)-3,4,5-trihydroxy-6-({[(2R,3R,4S,5R,6S)-3,4,5-trihydroxy-6-methyloxan-2-yl]oxy}methyl)oxan-2-yl]oxy}chromen-4-one	FYJOVKRHRUYSLY-UQUKIGOGNA-N	201471	Erodium|Geranium rotundifolium|Prunus avium	756.2113	C33H40O20	C[C@@H]1O[C@@H](OC[C@H]2O[C@@H](OC3=C(OC4=CC(O)=CC(O)=C4C3=O)C3=CC=C(O[C@@H]4O[C@H](CO)[C@@H](O)[C@H](O)[C@H]4O)C=C3)[C@H](O)[C@@H](O)[C@@H]2O)[C@H](O)[C@@H](O)[C@H]1O	Flavonoids	Flavonoid glycosides	1b	knapsack:C00005247|cas:89439-58-7
5-hydroxy-2-(4-hydroxyphenyl)-7-methoxy-3-{[(2S,3R,4S,5R,6R)-3,4,5-trihydroxy-6-(hydroxymethyl)oxan-2-yl]oxy}chromen-4-one	ULVBHEFDGPIWAT-HTTJNPAHNA-N	202812	Anthyllis|Chenopodium fremontii|Oxytropis ochrocephala	462.1162	C22H22O11	COC1=CC(O)=C2C(=O)C(O[C@@H]3O[C@H](CO)[C@H](O)[C@H](O)[C@H]3O)=C(OC2=C1)C1=CC=C(O)C=C1	Flavonoids	Flavonoid glycosides	1b	knapsack:C00005270|cas:99878-05-4
3,7-dihydroxy-2-(4-hydroxyphenyl)-5-{[(2S,3R,4S,5S,6R)-3,4,5-trihydroxy-6-(hydroxymethyl)oxan-2-yl]oxy}chromen-4-one	ZSDLSQASILNAAH-HMGRVEAOSA-N	24210		448.1006	C21H20O11	OC[C@H]1O[C@@H](OC2=CC(O)=CC3=C2C(=O)C(O)=C(O3)C2=CC=C(O)C=C2)[C@H](O)[C@@H](O)[C@@H]1O	Flavonoids	Flavonoid glycosides	1b	chebi:75802|unpd:UNPD94949|pmid:19149257|reaxys registry number:11227163
Astragalin; 2'',4''-Bis-O-(4-hydroxycinnamoyl)	FVUOCOCBVMNVGQ-IAGONARPSA-N	58073	Coffea|Quercus ilex	740.174125	C39H32O15	OCC1OC(OC2=C(OC3=CC(O)=CC(O)=C3C2=O)C2=CC=C(O)C=C2)C(OC(=O)\C=C\C2=CC=C(O)C=C2)C(O)C1OC(=O)\C=C\C1=CC=C(O)C=C1	Flavonoids	Flavonoid glycosides	1b	dnp:KRH48|hmdb:HMDB0037435|cas:85122-24-3|chemspider:4943050|foodb:FDB016487|pubchem cid:6438582
(2S,3S,4R,5S,6S)-2-{[5,7-dihydroxy-2-(4-hydroxyphenyl)-4-oxochromen-3-yl]oxy}-4-hydroxy-6-(hydroxymethyl)-5-{[(2E)-3-(4-hydroxyphenyl)prop-2-enoyl]oxy}oxan-3-yl (2E)-3-(4-hydroxyphenyl)prop-2-enoate	FVUOCOCBVMNVGQ-WTUBPNSNSA-N	723252		740.1741	C39H32O15	OC[C@@H]1O[C@@H](OC2=C(OC3=CC(O)=CC(O)=C3C2=O)C2=CC=C(O)C=C2)[C@@H](OC(=O)\C=C\C2=CC=C(O)C=C2)[C@H](O)[C@@H]1OC(=O)\C=C\C1=CC=C(O)C=C1	Flavonoids	Flavonoid glycosides	1b	unpd:UNPD67068
(2R,3R,4R,5R,6S)-6-{[(2S,3R,4R,5R,6S)-6-carboxy-4,5-dihydroxy-2-{[5-hydroxy-2-(4-methoxyphenyl)-4-oxochromen-7-yl]oxy}oxan-3-yl]oxy}-3,4,5-trihydroxyoxane-2-carboxylic acid	JNGIOHRDWMHQEK-CZPTXHOFSA-N	723476		636.1326	C28H28O17	COC1=CC=C(C=C1)C1=CC(=O)C2=C(O)C=C(O[C@@H]3O[C@@H]([C@H](O)[C@@H](O)[C@H]3O[C@H]3O[C@H]([C@H](O)[C@@H](O)[C@H]3O)C(O)=O)C(O)=O)C=C2O1	Flavonoids	Flavonoid glycosides	1b	unpd:UNPD119139|cas:36730-68-4
(2R,3R,4R,5R,6S)-3,4,5-trihydroxy-6-{[5-hydroxy-2-(4-hydroxyphenyl)-4-oxo-7-(sulfooxy)chromen-3-yl]oxy}oxane-2-carboxylic acid	MSJQTZZHOBJVQR-DPDWXTQNSA-N	724187		542.0366	C21H18O15S	O[C@H]1[C@@H](O)[C@H](OC2=C(OC3=CC(OS(O)(=O)=O)=CC(O)=C3C2=O)C2=CC=C(O)C=C2)O[C@H]([C@@H]1O)C(O)=O	Flavonoids	Flavonoid glycosides	1b	unpd:UNPD39965|cas:56857-61-5
5-hydroxy-2-(4-hydroxyphenyl)-3-{[(2S,3R,4S,5S,6R)-3,4,5-trihydroxy-6-(hydroxymethyl)oxan-2-yl]oxy}-7-{[(2S,3S,4S,5S,6S)-3,4,5-trihydroxy-6-methyloxan-2-yl]oxy}chromen-4-one	JYXSWDCPHRTYGU-XKYKOYMFSA-N	725426		594.1585	C27H30O15	C[C@@H]1O[C@@H](OC2=CC(O)=C3C(=O)C(O[C@@H]4O[C@H](CO)[C@@H](O)[C@H](O)[C@H]4O)=C(OC3=C2)C2=CC=C(O)C=C2)[C@@H](O)[C@@H](O)[C@@H]1O	Flavonoids	Flavonoid glycosides	1b	unpd:UNPD43056
5,7-dihydroxy-2-(2-{[(2S,3S,4S,5S,6R)-3,4,5-trihydroxy-6-(hydroxymethyl)oxan-2-yl]oxy}phenyl)chromen-4-one	AZRVQJNRDWOJQR-BVJIBDCISA-N	725599		432.1056	C21H20O10	OC[C@H]1O[C@@H](OC2=CC=CC=C2C2=CC(=O)C3=C(O)C=C(O)C=C3O2)[C@@H](O)[C@@H](O)[C@@H]1O	Flavonoids	Flavones	1b	unpd:UNPD139619
(2S,3R,4S,5R,6S)-6-{[5,7-dihydroxy-2-(4-hydroxyphenyl)-4-oxochromen-3-yl]oxy}-4,5-dihydroxy-2-methyloxan-3-yl (2E)-3-(4-hydroxyphenyl)prop-2-enoate	RFTKNPGPPJOOBI-NTWDEFLTSA-N	726898		578.1424	C30H26O12	C[C@@H]1O[C@@H](OC2=C(OC3=CC(O)=CC(O)=C3C2=O)C2=CC=C(O)C=C2)[C@H](O)[C@H](O)[C@H]1OC(=O)\C=C\C1=CC=C(O)C=C1	Flavonoids	Flavonoid glycosides	1b	unpd:UNPD42136|cas:623927-14-0
7-hydroxy-2-(4-hydroxyphenyl)-5-{[(2R,3R,4S,5S,6R)-3,4,5-trihydroxy-6-(hydroxymethyl)oxan-2-yl]oxy}chromen-4-one	ZFPMFULXUJZHFG-RQXATKFSSA-N	727127		432.1056	C21H20O10	OC[C@H]1O[C@H](OC2=CC(O)=CC3=C2C(=O)C=C(O3)C2=CC=C(O)C=C2)[C@H](O)[C@@H](O)[C@@H]1O	Flavonoids	Flavonoid glycosides	1b	unpd:UNPD216406
3-{[(2S,3S,4R,5S,6R)-3-{[(2R,3R,4S,5S,6S)-4,5-dihydroxy-6-(hydroxymethyl)-3-{[(2S,3R,4R,5S,6S)-3,4,5-trihydroxy-6-(hydroxymethyl)oxan-2-yl]oxy}oxan-2-yl]oxy}-4,5-dihydroxy-6-(hydroxymethyl)oxan-2-yl]oxy}-5-hydroxy-2-(4-hydroxyphenyl)-7-{[(2S,3S,4R,5R,6S)-3,4,5-trihydroxy-6-methyloxan-2-yl]oxy}chromen-4-one	BFCBWGVCQKVMCS-ANWATQFHSA-N	727980		918.2641	C39H50O25	C[C@@H]1O[C@@H](OC2=CC(O)=C3C(=O)C(O[C@@H]4O[C@H](CO)[C@@H](O)[C@@H](O)[C@@H]4O[C@H]4O[C@@H](CO)[C@@H](O)[C@H](O)[C@H]4O[C@@H]4O[C@@H](CO)[C@@H](O)[C@@H](O)[C@H]4O)=C(OC3=C2)C2=CC=C(O)C=C2)[C@@H](O)[C@H](O)[C@H]1O	Flavonoids	Flavonoid glycosides	1b	unpd:UNPD44410|cas:50906-48-4
3-{[(2S,3S,4R,5R,6S)-4,5-dihydroxy-6-methyl-3-{[(2S,3R,4S,5S,6R)-3,4,5-trihydroxy-6-(hydroxymethyl)oxan-2-yl]oxy}oxan-2-yl]oxy}-5,7-dihydroxy-2-(4-hydroxyphenyl)chromen-4-one	BCNBWICEIXAVQF-TUAJJSHASA-N	728748		594.1585	C27H30O15	C[C@@H]1O[C@@H](OC2=C(OC3=CC(O)=CC(O)=C3C2=O)C2=CC=C(O)C=C2)[C@@H](O[C@@H]2O[C@H](CO)[C@@H](O)[C@H](O)[C@H]2O)[C@H](O)[C@H]1O	Flavonoids	Flavonoid glycosides	1b	unpd:UNPD187829
[(3S,4S,5R)-3,4-dihydroxy-5-{[5-hydroxy-2-(4-hydroxyphenyl)-4-oxo-7-{[(2S,3R,4R,5R,6S)-3,4,5-trihydroxy-6-methyloxan-2-yl]oxy}chromen-3-yl]oxy}oxolan-3-yl]methyl acetate	XOUMRQRJVFZBHB-BEAAOXLFSA-N	734359		606.1585	C28H30O15	C[C@@H]1O[C@@H](OC2=CC(O)=C3C(=O)C(O[C@H]4OC[C@](O)(COC(C)=O)[C@@H]4O)=C(OC3=C2)C2=CC=C(O)C=C2)[C@H](O)[C@H](O)[C@H]1O	Flavonoids	Flavonoid glycosides	1b	unpd:UNPD98390
(2S,3S,4S,5R,6S)-6-{[5,7-dihydroxy-2-(4-methoxyphenyl)-4-oxochromen-3-yl]oxy}-3,4,5-trihydroxyoxane-2-carboxylic acid	FGOHVEYPHSAVIG-NTKSAMNMSA-N	734980		476.0955	C22H20O12	COC1=CC=C(C=C1)C1=C(O[C@@H]2O[C@@H]([C@@H](O)[C@H](O)[C@H]2O)C(O)=O)C(=O)C2=C(O)C=C(O)C=C2O1	Flavonoids	Flavonoid glycosides	1b	unpd:UNPD230151|cas:71926-08-4
(2S,3S,4R,5R,6S)-3-(acetyloxy)-6-{[5,7-dihydroxy-2-(4-hydroxyphenyl)-4-oxochromen-3-yl]oxy}-5-hydroxy-2-methyloxan-4-yl acetate	SXOZSDJHGMAEGZ-WKSZPJAWSA-N	738954		516.1268	C25H24O12	C[C@@H]1O[C@@H](OC2=C(OC3=CC(O)=CC(O)=C3C2=O)C2=CC=C(O)C=C2)[C@H](O)[C@@H](OC(C)=O)[C@H]1OC(C)=O	Flavonoids	Flavonoid glycosides	1b	unpd:UNPD11173
ethyl (2S,3S,4S,5R,6S)-3,4,5-trihydroxy-6-{[5-hydroxy-2-(4-hydroxyphenyl)-4-oxochromen-7-yl]oxy}oxane-2-carboxylate	ZPLSXLOSDYMYJW-KHYDEXNFSA-N	751390		474.1162	C23H22O11	CCOC(=O)[C@H]1O[C@@H](OC2=CC(O)=C3C(=O)C=C(OC3=C2)C2=CC=C(O)C=C2)[C@H](O)[C@@H](O)[C@@H]1O	Flavonoids	Flavonoid glycosides	1b	unpd:UNPD10624
3-{[(2R,3S,4R,5R,6S)-4,5-dihydroxy-6-(hydroxymethyl)-3-{[(2R,3S,4R,5R,6S)-3,4,5-trihydroxy-6-methyloxan-2-yl]oxy}oxan-2-yl]oxy}-5-hydroxy-2-(4-hydroxyphenyl)-7-{[(2R,3S,4R,5R,6S)-3,4,5-trihydroxy-6-methyloxan-2-yl]oxy}chromen-4-one	DDELFAUOHDSZJL-ZKBDDIEOSA-N	754514		740.2164	C33H40O19	C[C@@H]1O[C@H](O[C@H]2[C@H](O)[C@@H](O)[C@H](CO)O[C@@H]2OC2=C(OC3=CC(O[C@H]4O[C@@H](C)[C@H](O)[C@@H](O)[C@@H]4O)=CC(O)=C3C2=O)C2=CC=C(O)C=C2)[C@@H](O)[C@H](O)[C@H]1O	Flavonoids	Flavonoid glycosides	1b	unpd:UNPD135338
methyl (2S,3S,4R,5R,6S)-4,5-dihydroxy-6-{[5-hydroxy-2-(4-methoxyphenyl)-4-oxochromen-7-yl]oxy}-3-methoxyoxane-2-carboxylate	SQWURSZGOUXLIP-JXSOMUMUSA-N	759009		488.1319	C24H24O11	CO[C@H]1[C@H](O)[C@@H](O)[C@H](OC2=CC(O)=C3C(=O)C=C(OC3=C2)C2=CC=C(OC)C=C2)O[C@@H]1C(=O)OC	Flavonoids	Flavonoid glycosides	1b	unpd:UNPD23795
(2S,3S,4S,5R,6S)-3,4,5-trihydroxy-6-[(2S,3S,4S,5R,6S)-3,4,5-trihydroxy-6-{[5-hydroxy-2-(4-hydroxyphenyl)-4-oxochromen-7-yl]oxy}oxane-2-carbonyloxy]oxane-2-carboxylic acid	HOZQVWFWQPDRNZ-VMEISIRMSA-N	759835		622.117	C27H26O17	O[C@@H]1[C@@H](O)[C@H](OC(=O)[C@H]2O[C@@H](OC3=CC(O)=C4C(=O)C=C(OC4=C3)C3=CC=C(O)C=C3)[C@H](O)[C@@H](O)[C@@H]2O)O[C@@H]([C@H]1O)C(O)=O	Flavonoids	Flavonoid glycosides	1b	unpd:UNPD18843
5-hydroxy-2-(4-hydroxyphenyl)-3-{[(2S,3R,4S,5R,6R)-3,4,5-trihydroxy-6-({[(2S,3R,4R,5R,6S)-3,4,5-trihydroxy-6-methyloxan-2-yl]oxy}methyl)oxan-2-yl]oxy}-7-{[(2R,3R,4R,5R,6S)-3,4,5-trihydroxy-6-methyloxan-2-yl]oxy}chromen-4-one	PEFASEPMJYRQBW-NTHINAABSA-N	767418		740.2164	C33H40O19	C[C@@H]1O[C@H](OC[C@H]2O[C@@H](OC3=C(OC4=CC(O[C@H]5O[C@@H](C)[C@H](O)[C@@H](O)[C@H]5O)=CC(O)=C4C3=O)C3=CC=C(O)C=C3)[C@H](O)[C@@H](O)[C@H]2O)[C@H](O)[C@H](O)[C@H]1O	Flavonoids	Flavonoid glycosides	1b	unpd:UNPD91043|cas:301-19-9
5,7-dihydroxy-2-(4-methoxyphenyl)-8-(3-methylbut-2-en-1-yl)-3-{[(2S,3S,4S,5S,6R)-3,4,5-trihydroxy-6-methyloxan-2-yl]oxy}chromen-4-one	NGMYNFJANBHLKA-XAPMVYOVSA-N	769191		514.1839	C27H30O10	COC1=CC=C(C=C1)C1=C(O[C@@H]2O[C@H](C)[C@@H](O)[C@H](O)[C@@H]2O)C(=O)C2=C(O)C=C(O)C(CC=C(C)C)=C2O1	Flavonoids	Flavonoid glycosides	1b	unpd:UNPD56003|cas:113558-15-9
3,5-dihydroxy-2-(4-hydroxyphenyl)-6-(3-methylbut-2-en-1-yl)-7-{[(2S,3R,4S,5S,6R)-3,4,5-trihydroxy-6-(hydroxymethyl)oxan-2-yl]oxy}chromen-4-one	OEEOMEIAGCKPMN-IARGBHHESA-N	772023		516.1632	C26H28O11	CC(C)=CCC1=C(O)C2=C(OC(=C(O)C2=O)C2=CC=C(O)C=C2)C=C1O[C@@H]1O[C@H](CO)[C@@H](O)[C@H](O)[C@H]1O	Flavonoids	Flavonoid glycosides	1b	unpd:UNPD153610
3-{[(2R,2'S,3S,3'S,4R,4'R,5R,5'R,6S,6'S)-6,6'-bis(hydroxymethyl)-[2,2'-bioxane]-3,3',4,4',5,5'-hexyl]oxy}-5,7-dihydroxy-2-(4-{[(2R,3S,4R,5R,6S)-3,4,5-trihydroxy-6-({[(2S,3S,4R,5R,6S)-3,4,5-trihydroxy-6-methyloxan-2-yl]oxy}methyl)oxan-2-yl]oxy}phenyl)chromen-4-one	UFTNFSWJZXQGBV-YFZKDMCPSA-N	772238		918.2641	C39H50O25	C[C@@H]1O[C@H](OC[C@@H]2O[C@H](OC3=CC=C(C=C3)C3=C(O[C@@]4(O[C@@H](CO)[C@H](O)[C@@H](O)[C@@H]4O)[C@H]4O[C@@H](CO)[C@H](O)[C@@H](O)[C@@H]4O)C(=O)C4=C(O)C=C(O)C=C4O3)[C@@H](O)[C@H](O)[C@H]2O)[C@@H](O)[C@H](O)[C@H]1O	Flavonoids	Flavonoid glycosides	1b	unpd:UNPD130152|cas:75093-86-6
(2S,3R,4S,5S,6S)-3,4,5-trihydroxy-6-{[5-hydroxy-2-(4-methoxyphenyl)-4-oxochromen-7-yl]oxy}oxane-2-carboxylic acid	ZWVNKIJIVBIMSW-UTNFEIGLSA-N	772916		460.1006	C22H20O11	COC1=CC=C(C=C1)C1=CC(=O)C2=C(O)C=C(O[C@@H]3O[C@@H]([C@H](O)[C@H](O)[C@@H]3O)C(O)=O)C=C2O1	Flavonoids	Flavonoid glycosides	1b	unpd:UNPD139552|cas:38226-83-4
5-hydroxy-2-(4-hydroxyphenyl)-7-{[(2R,3R,4R,5R,6S)-3,4,5-trihydroxy-6-methyloxan-2-yl]oxy}-3-{[(2S,3S,4S,5S,6R)-3,4,5-trihydroxy-6-methyloxan-2-yl]oxy}chromen-4-one	PUPKKEQDLNREIM-SVUCITDMSA-N	773535		578.1636	C27H30O14	C[C@@H]1O[C@H](OC2=CC(O)=C3C(=O)C(O[C@@H]4O[C@H](C)[C@@H](O)[C@H](O)[C@@H]4O)=C(OC3=C2)C2=CC=C(O)C=C2)[C@H](O)[C@H](O)[C@H]1O	Flavonoids	Flavonoid glycosides	1b	unpd:UNPD80317|cas:482-38-2
5-hydroxy-2-(4-hydroxyphenyl)-4-oxochromen-7-yl (2R)-2-[(2S,3S,4S,5R,6R)-3,4,5,6-tetrahydroxyoxane-2-carbonyloxy]propanoate	NFVIVUKVTBRZJH-UJXSXJPISA-N	773652		518.106	C24H22O13	C[C@@H](OC(=O)[C@H]1O[C@@H](O)[C@H](O)[C@@H](O)[C@@H]1O)C(=O)OC1=CC(O)=C2C(=O)C=C(OC2=C1)C1=CC=C(O)C=C1	Peptidomimetics	Depsipeptides	1b	unpd:UNPD5318
3-{[(2S,3R,4R,5S,6S)-3,5-dihydroxy-6-methyl-4-{[(2S,3R,4S,5S,6R)-3,4,5-trihydroxy-6-(hydroxymethyl)oxan-2-yl]oxy}oxan-2-yl]oxy}-5,7-dihydroxy-2-(4-hydroxyphenyl)chromen-4-one	JAQAIBSNJJWIKR-GTGBIAQCSA-N	776200		594.1585	C27H30O15	C[C@@H]1O[C@@H](OC2=C(OC3=CC(O)=CC(O)=C3C2=O)C2=CC=C(O)C=C2)[C@H](O)[C@H](O[C@@H]2O[C@H](CO)[C@@H](O)[C@H](O)[C@H]2O)[C@H]1O	Flavonoids	Flavonoid glycosides	1b	unpd:UNPD230623
(2S,3S,4R,5R,6S)-2-{[5,7-dihydroxy-2-(4-hydroxyphenyl)-4-oxochromen-3-yl]oxy}-4-hydroxy-5-{[(2E)-3-(4-hydroxyphenyl)prop-2-enoyl]oxy}-6-methyloxan-3-yl (2E)-3-(4-hydroxyphenyl)prop-2-enoate	KMOHJUXDKSMQOG-GLRBGJJXSA-N	776502		724.1792	C39H32O14	C[C@@H]1O[C@@H](OC2=C(OC3=CC(O)=CC(O)=C3C2=O)C2=CC=C(O)C=C2)[C@@H](OC(=O)\C=C\C2=CC=C(O)C=C2)[C@H](O)[C@H]1OC(=O)\C=C\C1=CC=C(O)C=C1	Flavonoids	Flavonoid glycosides	1b	unpd:UNPD216442
2-(4-{[(2S,3R,4S,5S,6R)-6-({[(2R,3R,4R,5R,6S)-4,5-dihydroxy-6-methyl-3-{[(2S,3R,4S,5S,6R)-3,4,5-trihydroxy-6-(hydroxymethyl)oxan-2-yl]oxy}oxan-2-yl]oxy}methyl)-3,4,5-trihydroxyoxan-2-yl]oxy}phenyl)-3,5-dihydroxy-7-methoxychromen-4-one	OQYVLIPKJWHUQF-WXNITPSASA-N	779796		770.2269	C34H42O20	COC1=CC(O)=C2C(=O)C(O)=C(OC2=C1)C1=CC=C(O[C@@H]2O[C@H](CO[C@@H]3O[C@@H](C)[C@H](O)[C@@H](O)[C@H]3O[C@@H]3O[C@H](CO)[C@@H](O)[C@H](O)[C@H]3O)[C@@H](O)[C@H](O)[C@H]2O)C=C1	Flavonoids	Flavonoid glycosides	1b	unpd:UNPD216894|cas:1426342-15-5
5-hydroxy-2-(4-methoxyphenyl)-7-{[(2R,3R,4S,5R,6R)-3,4,5-trihydroxy-6-(hydroxymethyl)oxan-2-yl]oxy}chromen-4-one	NLZCOTZRUWYPTP-KHSAKVFQSA-N	781641		446.1213	C22H22O10	COC1=CC=C(C=C1)C1=CC(=O)C2=C(O)C=C(O[C@H]3O[C@H](CO)[C@H](O)[C@H](O)[C@H]3O)C=C2O1	Flavonoids	Flavonoid glycosides	1b	unpd:UNPD5929|cas:35013-09-3
5-hydroxy-2-(4-hydroxyphenyl)-3-{[(2R,3S,4R,5R,6S)-3,4,5-trihydroxy-6-(hydroxymethyl)oxan-2-yl]oxy}-7-{[(2R,3R,4S,5S,6R)-2,4,5-trihydroxy-6-methyloxan-3-yl]oxy}chromen-4-one	CZQIIQOHWPMHTC-WSEGJXNRSA-N	781951		594.1585	C27H30O15	C[C@H]1O[C@@H](O)[C@H](OC2=CC(O)=C3C(=O)C(O[C@H]4O[C@@H](CO)[C@H](O)[C@@H](O)[C@@H]4O)=C(OC3=C2)C2=CC=C(O)C=C2)[C@@H](O)[C@@H]1O	Flavonoids	Flavonoid glycosides	1b	unpd:UNPD160011
5,7-dihydroxy-2-(4-hydroxyphenyl)-3-{[(2S,3R,4S,5S,6R)-3,4,5-trihydroxy-6-({[(2S,3R,4R,5R,6S)-3,4,5-trihydroxy-6-methyloxan-2-yl]oxy}methyl)oxan-2-yl]oxy}chromen-4-one	RTATXGUCZHCSNG-RVCYDTIBSA-N	782028		594.1585	C27H30O15	C[C@@H]1O[C@H](OC[C@H]2O[C@@H](OC3=C(OC4=CC(O)=CC(O)=C4C3=O)C3=CC=C(O)C=C3)[C@H](O)[C@@H](O)[C@@H]2O)[C@H](O)[C@H](O)[C@H]1O	Flavonoids	Flavonoid glycosides	1b	unpd:UNPD168371|cas:40111-39-5
5,7-dihydroxy-2-(2-hydroxyphenyl)-3-{[(2S,3R,4S,5S,6R)-3,4,5-trihydroxy-6-(hydroxymethyl)oxan-2-yl]oxy}chromen-4-one	PUICZWZOCHNCBI-QSOFNFLRSA-N	785796		448.1006	C21H20O11	OC[C@H]1O[C@@H](OC2=C(OC3=CC(O)=CC(O)=C3C2=O)C2=CC=CC=C2O)[C@H](O)[C@@H](O)[C@@H]1O	Flavonoids	Flavonoid glycosides	1b	unpd:UNPD114446|cas:83008-42-8
[(2S,3R,4R,5S,6R)-6-{[5,7-dihydroxy-2-(4-hydroxyphenyl)-4-oxochromen-3-yl]oxy}-3,4,5-trihydroxyoxan-2-yl]methyl (2E)-3-(4-hydroxyphenyl)prop-2-enoate	DVGGLGXQSFURLP-UWMAFTTJSA-N	786242		594.1373	C30H26O13	O[C@H]1[C@H](COC(=O)\C=C\C2=CC=C(O)C=C2)O[C@H](OC2=C(OC3=CC(O)=CC(O)=C3C2=O)C2=CC=C(O)C=C2)[C@@H](O)[C@@H]1O	Flavonoids	Flavonoid glycosides	1b	unpd:UNPD179169|cas:20316-62-5
[(2S,3R,4R,5S)-5-{[5,7-dihydroxy-2-(4-hydroxyphenyl)-4-oxochromen-3-yl]oxy}-3,4-dihydroxyoxolan-2-yl]methyl acetate	XRBZTOWOCGDQLT-KLQZVLMRSA-N	786982		460.1006	C22H20O11	CC(=O)OC[C@@H]1O[C@@H](OC2=C(OC3=CC(O)=CC(O)=C3C2=O)C2=CC=C(O)C=C2)[C@H](O)[C@H]1O	Flavonoids	Flavonoid glycosides	1b	unpd:UNPD184180
5-hydroxy-7-methoxy-2-(2-{[(2S,3S,4S,5R,6R)-3,4,5-trihydroxy-6-(hydroxymethyl)oxan-2-yl]oxy}phenyl)chromen-4-one	NCWUWWMZUSHZKJ-ZQOQTTQJSA-N	795247		446.1213	C22H22O10	COC1=CC(O)=C2C(=O)C=C(OC2=C1)C1=CC=CC=C1O[C@@H]1O[C@H](CO)[C@H](O)[C@H](O)[C@@H]1O	Flavonoids	O-methylated flavonoids	1b	unpd:UNPD57933|cas:6736-71-6
(3S)-5-{[(2S,3R,4S,5R,6R)-2-{[5,7-dihydroxy-2-(4-hydroxyphenyl)-4-oxochromen-3-yl]oxy}-3,5-dihydroxy-6-(hydroxymethyl)oxan-4-yl]oxy}-3-hydroxy-3-methyl-5-oxopentanoic acid	FKGBDZUDDJDQQF-GBDSEMHGSA-N	796469		592.1428	C27H28O15	C[C@](O)(CC(O)=O)CC(=O)O[C@H]1[C@H](O)[C@@H](CO)O[C@@H](OC2=C(OC3=CC(O)=CC(O)=C3C2=O)C2=CC=C(O)C=C2)[C@@H]1O	Flavonoids	Flavonoid glycosides	1b	unpd:UNPD27288
amurensin (flavonol)	UNHHWEHQUUGKEE-MLLLWRCASA-N	799084		534.1737	C26H30O12	CC(C)(O)CCC1=C(O[C@@H]2O[C@H](CO)[C@@H](O)[C@H](O)[C@H]2O)C=C(O)C2=C1OC(=C(O)C2=O)C1=CC=C(O)C=C1	Flavonoids	Flavonoid glycosides	1b	unpd:UNPD195054|cas:641-94-1
5,7-dihydroxy-2-(4-hydroxyphenyl)-3-{[(2S,3S,4R,5S,6S)-3,4,5-trihydroxy-6-(hydroxymethyl)oxan-2-yl]oxy}chromen-4-one	JPUKWEQWGBDDQB-FOZFMQHWSA-N	799781		448.1006	C21H20O11	OC[C@@H]1O[C@@H](OC2=C(OC3=CC(O)=CC(O)=C3C2=O)C2=CC=C(O)C=C2)[C@@H](O)[C@H](O)[C@@H]1O	Flavonoids	Flavonoid glycosides	1b	unpd:UNPD13879|cas:107163-34-8
[(2R,3R,4S,5R,6S)-6-{[5,7-dihydroxy-2-(4-hydroxyphenyl)-4-oxochromen-3-yl]oxy}-3,5-dihydroxy-4-{[(2E)-3-(4-hydroxyphenyl)prop-2-enoyl]oxy}oxan-2-yl]methyl (2Z)-3-(4-hydroxyphenyl)prop-2-enoate	NFSCOXCDAAETPI-JPFURZMZSA-N	800442		740.1741	C39H32O15	O[C@@H]1[C@@H](COC(=O)\C=C/C2=CC=C(O)C=C2)O[C@@H](OC2=C(OC3=CC(O)=CC(O)=C3C2=O)C2=CC=C(O)C=C2)[C@H](O)[C@H]1OC(=O)\C=C\C1=CC=C(O)C=C1	Flavonoids	Flavonoid glycosides	1b	unpd:UNPD101776
3,4',5,7-Tetrahydroxy-8-prenylflavone; 4'-Me ether, 7-O-??-D-glucopyranoside	IYCPMVXIUPYNHI-UHFFFAOYSA-N	80113	Epimedium grandiflorum	530.178815	C27H30O11	COC1=CC=C(C=C1)C1=C(O)C(=O)C2=C(O1)C(CC=C(C)C)=C(OC1OC(CO)C(O)C(O)C1O)C=C2O	Flavonoids	Flavonoid glycosides	1b	dnp:KPQ89|hmdb:HMDB0139405
5,7-dihydroxy-2-(4-hydroxyphenyl)-3-{[(2S,3R,4S,5S,6R)-3,4,5-trihydroxy-6-({[(2R,3S,4S,5S,6S)-3,4,5-trihydroxy-6-methyloxan-2-yl]oxy}methyl)oxan-2-yl]oxy}chromen-4-one	RTATXGUCZHCSNG-ZIUDQVADSA-N	801638		594.1585	C27H30O15	C[C@@H]1O[C@@H](OC[C@H]2O[C@@H](OC3=C(OC4=CC(O)=CC(O)=C4C3=O)C3=CC=C(O)C=C3)[C@H](O)[C@@H](O)[C@@H]2O)[C@@H](O)[C@@H](O)[C@@H]1O	Flavonoids	Flavonoid glycosides	1b	unpd:UNPD56061
2-(4-{[(2S,3R,4S,5R,6R)-6-({[(2R,3R,4R,5S,6S)-3,5-dihydroxy-6-methyl-4-{[(2S,3R,4R,5R,6S)-3,4,5-trihydroxy-6-methyloxan-2-yl]oxy}oxan-2-yl]oxy}methyl)-3,4,5-trihydroxyoxan-2-yl]oxy}phenyl)-3,5-dihydroxy-7-methoxychromen-4-one	JMALHOZLBNCFFO-GPVVNOSQSA-N	803868		754.232	C34H42O19	COC1=CC(O)=C2C(=O)C(O)=C(OC2=C1)C1=CC=C(O[C@@H]2O[C@H](CO[C@@H]3O[C@@H](C)[C@H](O)[C@@H](O[C@@H]4O[C@@H](C)[C@H](O)[C@@H](O)[C@H]4O)[C@H]3O)[C@H](O)[C@H](O)[C@H]2O)C=C1	Flavonoids	Flavonoid glycosides	1b	unpd:UNPD33309
3,5-dihydroxy-2-(4-hydroxyphenyl)-6-methyl-7-{[(2S,3R,4S,5S,6R)-3,4,5-trihydroxy-6-(hydroxymethyl)oxan-2-yl]oxy}chromen-4-one	MMAREEKBGZBOIJ-ROSPJSJWSA-N	809853		462.1162	C22H22O11	CC1=C(O)C2=C(OC(=C(O)C2=O)C2=CC=C(O)C=C2)C=C1O[C@@H]1O[C@H](CO)[C@@H](O)[C@H](O)[C@H]1O	Flavonoids	Flavonoid glycosides	1b	unpd:UNPD77145|cas:1292822-48-0
3-{[(2S,3R,4R,5R,6S)-4,5-dihydroxy-6-methyl-3-{[(2S,3R,4S,5R)-3,4,5-trihydroxyoxan-2-yl]oxy}oxan-2-yl]oxy}-5-hydroxy-2-(4-hydroxyphenyl)-7-{[(2S,3R,4R,5R,6S)-3,4,5-trihydroxy-6-methyloxan-2-yl]oxy}chromen-4-one	MRMCTOUWTYMNOX-DETDWBCYSA-N	810463		710.2058	C32H38O18	C[C@@H]1O[C@@H](OC2=CC(O)=C3C(=O)C(O[C@@H]4O[C@@H](C)[C@H](O)[C@@H](O)[C@H]4O[C@@H]4OC[C@@H](O)[C@H](O)[C@H]4O)=C(OC3=C2)C2=CC=C(O)C=C2)[C@H](O)[C@H](O)[C@H]1O	Flavonoids	Flavonoid glycosides	1b	unpd:UNPD229472|cas:124704-85-4
7-hydroxy-2-phenyl-5-{[(2R,3S,4R,5S)-3,4,5-trihydroxyoxan-2-yl]oxy}chromen-4-one	MMVMGMHYSQJGLO-LGWHJFRWSA-N	810825		386.1002	C20H18O8	O[C@H]1CO[C@H](OC2=CC(O)=CC3=C2C(=O)C=C(O3)C2=CC=CC=C2)[C@@H](O)[C@@H]1O	Flavonoids	Flavonoid glycosides	1b	unpd:UNPD41162|cas:94293-82-0
(2S,3R,4R,5R,6S)-4,5-dihydroxy-2-{[5-hydroxy-2-(4-hydroxyphenyl)-4-oxo-3-{[(2S,3R,4S,5S,6R)-3,4,5-trihydroxy-6-(hydroxymethyl)oxan-2-yl]oxy}chromen-7-yl]oxy}-6-methyloxan-3-yl (2Z,6S)-6-hydroxy-2,6-dimethylocta-2,7-dienoate	ZYBOIHMLMUWMAA-AKRRVQCHSA-N	811632		760.2579	C37H44O17	C[C@@H]1O[C@@H](OC2=CC(O)=C3C(=O)C(O[C@@H]4O[C@H](CO)[C@@H](O)[C@H](O)[C@H]4O)=C(OC3=C2)C2=CC=C(O)C=C2)[C@H](OC(=O)C(\C)=C/CC[C@](C)(O)C=C)[C@H](O)[C@H]1O	Flavonoids	Flavonoid glycosides	1b	unpd:UNPD223113|cas:1448521-58-1
(2S,3R,4S,5R,6R)-4,5-dihydroxy-2-{[5-hydroxy-2-(4-hydroxyphenyl)-4-oxo-7-{[(2S,3R,4S,5S)-3,4,5-trihydroxyoxan-2-yl]oxy}chromen-3-yl]oxy}-6-(hydroxymethyl)oxan-3-yl acetate	HMAHCKMFQNOXMU-QHGCNJJSSA-N	812731		622.1534	C28H30O16	CC(=O)O[C@@H]1[C@@H](O)[C@@H](O)[C@@H](CO)O[C@H]1OC1=C(OC2=CC(O[C@@H]3OC[C@H](O)[C@H](O)[C@H]3O)=CC(O)=C2C1=O)C1=CC=C(O)C=C1	Flavonoids	Flavonoid glycosides	1b	unpd:UNPD31478
7-hydroxy-2-(4-{[(2S,3R,4S,5S,6R)-3,4,5-trihydroxy-6-(hydroxymethyl)oxan-2-yl]oxy}phenyl)chromen-4-one	GSZUGBAEBARHAW-YMQHIKHWSA-N	813619		416.1107	C21H20O9	OC[C@H]1O[C@@H](OC2=CC=C(C=C2)C2=CC(=O)C3=C(O2)C=C(O)C=C3)[C@H](O)[C@@H](O)[C@@H]1O	Flavonoids	Flavonoid glycosides	1b	unpd:UNPD119237|cas:22052-75-1
5-hydroxy-2-(4-hydroxyphenyl)-3-{[(2R,3S,4R,5R,6S)-3,4,5-trihydroxy-6-methyloxan-2-yl]oxy}-7-{[(2R,3S,4R,5S)-3,4,5-trihydroxyoxan-2-yl]oxy}chromen-4-one	WIALSWOBTZTJMW-JDFXFCTISA-N	814211		564.1479	C26H28O14	C[C@@H]1O[C@H](OC2=C(OC3=CC(O[C@H]4OC[C@H](O)[C@@H](O)[C@@H]4O)=CC(O)=C3C2=O)C2=CC=C(O)C=C2)[C@@H](O)[C@H](O)[C@H]1O	Flavonoids	Flavonoid glycosides	1b	unpd:UNPD4318|cas:132618-21-4
5,7-dihydroxy-2-(4-hydroxyphenyl)-8-(3-methylbut-2-en-1-yl)-3-{[(2R,3S,4R,5R,6S)-3,4,5-trihydroxy-6-(hydroxymethyl)oxan-2-yl]oxy}chromen-4-one	XCHLTBQIBKUFMF-GABSKDFRSA-N	815410		516.1632	C26H28O11	CC(C)=CCC1=C2OC(C3=CC=C(O)C=C3)=C(O[C@H]3O[C@@H](CO)[C@H](O)[C@@H](O)[C@@H]3O)C(=O)C2=C(O)C=C1O	Flavonoids	Flavonoid glycosides	1b	unpd:UNPD54766|cas:120976-45-6
[(2R,3S,4S,5R,6S)-6-{[3,5-dihydroxy-2-(4-hydroxyphenyl)-4-oxochromen-7-yl]oxy}-3,4,5-trihydroxyoxan-2-yl]methyl (2E)-3-(4-hydroxyphenyl)prop-2-enoate	GVLNXQDHAFPPFW-HESOAOHTSA-N	818062		594.1373	C30H26O13	O[C@@H]1[C@@H](COC(=O)\C=C\C2=CC=C(O)C=C2)O[C@@H](OC2=CC(O)=C3C(OC(=C(O)C3=O)C3=CC=C(O)C=C3)=C2)[C@H](O)[C@H]1O	Flavonoids	Flavonoid glycosides	1b	unpd:UNPD37193|cas:142750-32-1
3-{[(2R,3S,4S,5R,6S)-5-{[(2S,3R,4R,5R)-3,4-dihydroxy-5-(hydroxymethyl)oxolan-2-yl]oxy}-3,4-dihydroxy-6-(hydroxymethyl)oxan-2-yl]oxy}-5,7-dihydroxy-2-phenylchromen-4-one	CHFRWKVICNHHDN-NQMVIOCRSA-N	825350		564.1479	C26H28O14	OC[C@H]1O[C@@H](O[C@H]2[C@H](CO)O[C@H](OC3=C(OC4=CC(O)=CC(O)=C4C3=O)C3=CC=CC=C3)[C@@H](O)[C@@H]2O)[C@H](O)[C@H]1O	Flavonoids	Flavonoid glycosides	1b	unpd:UNPD130708
5,7-dihydroxy-2-(4-hydroxyphenyl)-3-{[(2S,3R,4S,5S,6R)-3,4,5-trihydroxy-6-({[(2S,3S,4S,5S,6R)-3,4,5-trihydroxy-6-methyloxan-2-yl]oxy}methyl)oxan-2-yl]oxy}chromen-4-one	RTATXGUCZHCSNG-WLPGYADJSA-N	825366		594.1585	C27H30O15	C[C@H]1O[C@H](OC[C@H]2O[C@@H](OC3=C(OC4=CC(O)=CC(O)=C4C3=O)C3=CC=C(O)C=C3)[C@H](O)[C@@H](O)[C@@H]2O)[C@@H](O)[C@@H](O)[C@@H]1O	Flavonoids	Flavonoid glycosides	1b	unpd:UNPD123407
(2S,3R,4R,5S,6S)-3,5-dihydroxy-2-{[5-hydroxy-2-(4-hydroxyphenyl)-4-oxo-7-{[(2S,3R,4R,5R,6S)-3,4,5-trihydroxy-6-methyloxan-2-yl]oxy}chromen-3-yl]oxy}-6-methyloxan-4-yl acetate	HDWMNUJZNUJIFF-MLNFOKRASA-N	825704		620.1741	C29H32O15	C[C@@H]1O[C@@H](OC2=CC(O)=C3C(OC(C4=CC=C(O)C=C4)=C(O[C@@H]4O[C@@H](C)[C@H](O)[C@@H](OC(C)=O)[C@H]4O)C3=O)=C2)[C@H](O)[C@H](O)[C@H]1O	Flavonoids	Flavonoid glycosides	1b	unpd:UNPD64911
3-{[(2S,3R,4S,5R,6R)-6-({[(2R,3R,4R,5S,6S)-3,5-dihydroxy-6-methyl-4-{[(2S,3R,4R,5R,6S)-3,4,5-trihydroxy-6-methyloxan-2-yl]oxy}oxan-2-yl]oxy}methyl)-3,4,5-trihydroxyoxan-2-yl]oxy}-5,7-dihydroxy-2-(4-hydroxyphenyl)chromen-4-one	UYVBMGULWGRDQT-KABOUGNXSA-N	826930		740.2164	C33H40O19	C[C@@H]1O[C@@H](O[C@@H]2[C@@H](O)[C@H](C)O[C@@H](OC[C@H]3O[C@@H](OC4=C(OC5=CC(O)=CC(O)=C5C4=O)C4=CC=C(O)C=C4)[C@H](O)[C@@H](O)[C@H]3O)[C@@H]2O)[C@H](O)[C@H](O)[C@H]1O	Flavonoids	Flavonoid glycosides	1b	unpd:UNPD168593|cas:83170-31-4
5-hydroxy-2-(4-hydroxyphenyl)-8-(3-methylbut-2-en-1-yl)-7-{[(2S,3R,4S,5S,6R)-3,4,5-trihydroxy-6-(hydroxymethyl)oxan-2-yl]oxy}-3-{[(2S,3R,4R,5R,6S)-3,4,5-trihydroxy-6-methyloxan-2-yl]oxy}chromen-4-one	OGYXOOJUJQIDOX-FVCAYHPDSA-N	829572		662.2211	C32H38O15	C[C@@H]1O[C@@H](OC2=C(OC3=C(C(O)=CC(O[C@@H]4O[C@H](CO)[C@@H](O)[C@H](O)[C@H]4O)=C3CC=C(C)C)C2=O)C2=CC=C(O)C=C2)[C@H](O)[C@H](O)[C@H]1O	Flavonoids	Flavonoid glycosides	1b	unpd:UNPD9417|cas:39012-04-9
3-{[(2S,3R,4S,5R)-4,5-dihydroxy-3-{[(2S,3R,4R,5R,6S)-3,4,5-trihydroxy-6-methyloxan-2-yl]oxy}oxan-2-yl]oxy}-5,7-dihydroxy-2-(4-hydroxyphenyl)-8-(3-methylbut-2-en-1-yl)chromen-4-one	JFEVWNOGUFYCOV-NPFMWIEOSA-N	830337		632.2105	C31H36O14	C[C@@H]1O[C@@H](O[C@@H]2[C@@H](O)[C@H](O)CO[C@H]2OC2=C(OC3=C(CC=C(C)C)C(O)=CC(O)=C3C2=O)C2=CC=C(O)C=C2)[C@H](O)[C@H](O)[C@H]1O	Flavonoids	Flavonoid glycosides	1b	unpd:UNPD51384
5,7-dihydroxy-6-[(2R,3S,4S,6S)-4-hydroxy-6-methyl-5-oxo-3-{[(2S,3R,4R,5R,6S)-3,4,5-trihydroxy-6-methyloxan-2-yl]oxy}oxan-2-yl]-2-(4-hydroxyphenyl)chromen-4-one	LCQVQAZLYBJMGJ-MESLKKFWSA-N	830556		560.153	C27H28O13	C[C@@H]1O[C@@H](O[C@H]2[C@H](O)C(=O)[C@H](C)O[C@@H]2C2=C(O)C3=C(OC(=CC3=O)C3=CC=C(O)C=C3)C=C2O)[C@H](O)[C@H](O)[C@H]1O	Flavonoids	Flavonoid glycosides	1b	unpd:UNPD154288
3-{[(2R,3R,4S,5S,6R)-6-({[(2S,3R,4R,5S,6S)-3,5-dihydroxy-6-methyl-4-{[(2S,3R,4S,5S,6R)-3,4,5-trihydroxy-6-(hydroxymethyl)oxan-2-yl]oxy}oxan-2-yl]oxy}methyl)-3,4,5-trihydroxyoxan-2-yl]oxy}-5,7-dihydroxy-2-(4-hydroxyphenyl)chromen-4-one	MFIXKYXSBNIMPX-DAMHZIPNSA-N	831440		756.2113	C33H40O20	C[C@@H]1O[C@H](OC[C@H]2O[C@H](OC3=C(OC4=CC(O)=CC(O)=C4C3=O)C3=CC=C(O)C=C3)[C@H](O)[C@@H](O)[C@@H]2O)[C@H](O)[C@H](O[C@@H]2O[C@H](CO)[C@@H](O)[C@H](O)[C@H]2O)[C@H]1O	Flavonoids	Flavonoid glycosides	1b	unpd:UNPD11095
(2S,3R,4S,5S,6R)-2-{[5,7-dihydroxy-2-(4-hydroxyphenyl)-4-oxochromen-3-yl]oxy}-4-hydroxy-6-(hydroxymethyl)-5-{[(2E)-3-(4-hydroxyphenyl)prop-2-enoyl]oxy}oxan-3-yl (2E)-3-(4-hydroxyphenyl)prop-2-enoate	FVUOCOCBVMNVGQ-LSYNXOLUSA-N	832668		740.1741	C39H32O15	OC[C@H]1O[C@@H](OC2=C(OC3=CC(O)=CC(O)=C3C2=O)C2=CC=C(O)C=C2)[C@H](OC(=O)\C=C\C2=CC=C(O)C=C2)[C@@H](O)[C@@H]1OC(=O)\C=C\C1=CC=C(O)C=C1	Flavonoids	Flavonoid glycosides	1b	unpd:UNPD94757|cas:85122-24-3
[(2R,3S,4S,5R,6S)-3,4,5-trihydroxy-6-{[5-hydroxy-7-methoxy-2-(4-methoxyphenyl)-4-oxochromen-3-yl]oxy}oxan-2-yl]methyl (2E)-3-(4-hydroxyphenyl)prop-2-enoate	OENCTPINFNHOAQ-MEWSQNFOSA-N	832821		622.1686	C32H30O13	COC1=CC=C(C=C1)C1=C(O[C@@H]2O[C@H](COC(=O)\C=C\C3=CC=C(O)C=C3)[C@@H](O)[C@H](O)[C@H]2O)C(=O)C2=C(O)C=C(OC)C=C2O1	Flavonoids	Flavonoid glycosides	1b	unpd:UNPD115157
(2S,3R,4S,5R,6S)-4,5-dihydroxy-6-{[5-hydroxy-2-(4-hydroxyphenyl)-4-oxo-7-{[(2S,3R,4R,5R,6S)-3,4,5-trihydroxy-6-methyloxan-2-yl]oxy}chromen-3-yl]oxy}-2-methyloxan-3-yl acetate	BNUCXCGZTSEDGK-PPGKSNAPSA-N	833149		620.1741	C29H32O15	C[C@@H]1O[C@@H](OC2=CC(O)=C3C(OC(C4=CC=C(O)C=C4)=C(O[C@@H]4O[C@@H](C)[C@H](OC(C)=O)[C@@H](O)[C@H]4O)C3=O)=C2)[C@H](O)[C@H](O)[C@H]1O	Flavonoids	Flavonoid glycosides	1b	unpd:UNPD120871
5,7-dihydroxy-2-(4-methoxyphenyl)-3-{[(2S,3R,4R,5R,6S)-3,4,5-trihydroxy-6-(hydroxymethyl)oxan-2-yl]oxy}chromen-4-one	MQVRGDZCYDEQML-WUNVWUAVSA-N	834502		462.1162	C22H22O11	COC1=CC=C(C=C1)C1=C(O[C@@H]2O[C@@H](CO)[C@H](O)[C@@H](O)[C@H]2O)C(=O)C2=C(O)C=C(O)C=C2O1	Flavonoids	Flavonoid glycosides	1b	unpd:UNPD41753|cas:78386-03-5
[(2S,3S,4S,5R,6S)-6-{[5,7-dihydroxy-2-(4-hydroxyphenyl)-4-oxochromen-3-yl]oxy}-3,4-dihydroxy-5-{[(2E)-3-(4-hydroxyphenyl)prop-2-enoyl]oxy}oxan-2-yl]methyl (2E)-3-(4-hydroxyphenyl)prop-2-enoate	YXXQUJGFZPLXJV-HYTVOMLTSA-N	834792		740.1741	C39H32O15	O[C@@H]1[C@H](COC(=O)\C=C\C2=CC=C(O)C=C2)O[C@@H](OC2=C(OC3=CC(O)=CC(O)=C3C2=O)C2=CC=C(O)C=C2)[C@H](OC(=O)\C=C\C2=CC=C(O)C=C2)[C@H]1O	Flavonoids	Flavonoid glycosides	1b	unpd:UNPD44275
(2S,3R,4R,5R,6S)-2-{[5,7-dihydroxy-2-(4-hydroxyphenyl)-4-oxochromen-3-yl]oxy}-4-hydroxy-5-{[(2Z)-3-(4-hydroxyphenyl)prop-2-enoyl]oxy}-6-methyloxan-3-yl (2Z)-3-(4-hydroxyphenyl)prop-2-enoate	KMOHJUXDKSMQOG-CPUVFPGGSA-N	838801		724.1792	C39H32O14	C[C@@H]1O[C@@H](OC2=C(OC3=CC(O)=CC(O)=C3C2=O)C2=CC=C(O)C=C2)[C@H](OC(=O)\C=C/C2=CC=C(O)C=C2)[C@H](O)[C@H]1OC(=O)\C=C/C1=CC=C(O)C=C1	Flavonoids	Flavonoid glycosides	1b	unpd:UNPD76807
3-{[(2S,3R,4S,5R,6R)-6-({[(2R,3R,4R,5S,6S)-3,5-dihydroxy-6-methyl-4-{[(2S,3R,4S,5R)-3,4,5-trihydroxyoxan-2-yl]oxy}oxan-2-yl]oxy}methyl)-3,4,5-trihydroxyoxan-2-yl]oxy}-5,7-dihydroxy-2-(4-hydroxyphenyl)chromen-4-one	PHKFQMUSOLODBO-NPGRQBJYSA-N	839764		726.2007	C32H38O19	C[C@@H]1O[C@@H](OC[C@H]2O[C@@H](OC3=C(OC4=CC(O)=CC(O)=C4C3=O)C3=CC=C(O)C=C3)[C@H](O)[C@@H](O)[C@H]2O)[C@H](O)[C@H](O[C@@H]2OC[C@@H](O)[C@H](O)[C@H]2O)[C@H]1O	Flavonoids	Flavonoid glycosides	1b	unpd:UNPD214473|cas:416846-51-0
3,5-dihydroxy-2-(4-methoxy-3-methylphenyl)-7-{[(2S,3R,4S,5S,6R)-3,4,5-trihydroxy-6-({[(2S,3R,4S,5R)-3,4,5-trihydroxyoxan-2-yl]oxy}methyl)oxan-2-yl]oxy}chromen-4-one	CNAZYAZUYWLJFS-HNESHSMFSA-N	842916		608.1741	C28H32O15	COC1=CC=C(C=C1C)C1=C(O)C(=O)C2=C(O)C=C(O[C@@H]3O[C@H](CO[C@@H]4OC[C@@H](O)[C@H](O)[C@H]4O)[C@@H](O)[C@H](O)[C@H]3O)C=C2O1	Flavonoids	Flavonoid glycosides	1b	unpd:UNPD222836
5-hydroxy-2-(4-hydroxyphenyl)-3-{[(2S,3R,4R,5R,6S)-3,4,5-trihydroxy-6-methyloxan-2-yl]oxy}-7-{[(2S,3R,4S,5S)-3,4,5-trihydroxyoxan-2-yl]oxy}chromen-4-one	WIALSWOBTZTJMW-CLFUFSEMSA-N	842958		564.1479	C26H28O14	C[C@@H]1O[C@@H](OC2=C(OC3=CC(O[C@@H]4OC[C@H](O)[C@H](O)[C@H]4O)=CC(O)=C3C2=O)C2=CC=C(O)C=C2)[C@H](O)[C@H](O)[C@H]1O	Flavonoids	Flavonoid glycosides	1b	unpd:UNPD140942
3,5-dihydroxy-2-(4-hydroxyphenyl)-7-{[(2R,3S,4R,5R,6S)-3,4,5-trihydroxy-6-methyloxan-2-yl]oxy}chromen-4-one	HQNOUCSPWAGQND-WGQLFCHCSA-N	848542		432.1056	C21H20O10	C[C@@H]1O[C@H](OC2=CC(O)=C3C(=O)C(O)=C(OC3=C2)C2=CC=C(O)C=C2)[C@@H](O)[C@H](O)[C@H]1O	Flavonoids	Flavonoid glycosides	1b	unpd:UNPD168258|cas:20196-89-8
3-{[(2S,3R,4S,5S,6R)-3-{[(2S,3R,4S)-3,4-dihydroxy-4-(hydroxymethyl)oxolan-2-yl]oxy}-4,5-dihydroxy-6-(hydroxymethyl)oxan-2-yl]oxy}-5,7-dihydroxy-2-(4-{[(2S,3R,4S,5S,6R)-3,4,5-trihydroxy-6-(hydroxymethyl)oxan-2-yl]oxy}phenyl)chromen-4-one	UELKBPQWENTRMS-ILTLJRTMSA-N	852151		742.1956	C32H38O20	OC[C@H]1O[C@@H](OC2=CC=C(C=C2)C2=C(O[C@@H]3O[C@H](CO)[C@@H](O)[C@H](O)[C@H]3O[C@@H]3OC[C@@](O)(CO)[C@H]3O)C(=O)C3=C(O)C=C(O)C=C3O2)[C@H](O)[C@@H](O)[C@@H]1O	Flavonoids	Flavonoid glycosides	1b	unpd:UNPD181169
[(2S,3R,4R,5S,6S)-6-{[(2S,3R,4R,5S,6R)-6-{[5,7-dihydroxy-2-(4-hydroxyphenyl)-4-oxochromen-3-yl]oxy}-3,4,5-trihydroxyoxan-2-yl]methoxy}-3,4,5-trihydroxyoxan-2-yl]methoxysulfonic acid	VTJKDBCZBBPNIM-BZARIISDSA-N	854645		690.1102	C27H30O19S	O[C@@H]1[C@@H](O)[C@H](COS(O)(=O)=O)O[C@H](OC[C@@H]2O[C@H](OC3=C(OC4=CC(O)=CC(O)=C4C3=O)C3=CC=C(O)C=C3)[C@@H](O)[C@H](O)[C@H]2O)[C@H]1O	Flavonoids	Flavonoid glycosides	1b	unpd:UNPD22295|cas:75759-58-9
3-{[(2S,3R,4S,5S,6R)-4,5-dihydroxy-6-(hydroxymethyl)-3-{[(2S,3R,4R,5R,6S)-3,4,5-trihydroxy-6-methyloxan-2-yl]oxy}oxan-2-yl]oxy}-5,7-dihydroxy-2-(4-methoxyphenyl)chromen-4-one	BZRYTCVZZLOPIO-SNVRNOIASA-N	857444		608.1741	C28H32O15	COC1=CC=C(C=C1)C1=C(O[C@@H]2O[C@H](CO)[C@@H](O)[C@H](O)[C@H]2O[C@@H]2O[C@@H](C)[C@H](O)[C@@H](O)[C@H]2O)C(=O)C2=C(O)C=C(O)C=C2O1	Flavonoids	Flavonoid glycosides	1b	unpd:UNPD62678
3,5-dihydroxy-2-(4-hydroxyphenyl)-7-{[(2S,3R,4S,5S,6R)-3,4,5-trihydroxy-6-({[(2R,3R,4R,5R,6S)-3,4,5-trihydroxy-6-methyloxan-2-yl]oxy}methyl)oxan-2-yl]oxy}chromen-4-one	SOVOSNMYOLGARG-QETNVOEASA-N	859242		594.1585	C27H30O15	C[C@@H]1O[C@@H](OC[C@H]2O[C@@H](OC3=CC(O)=C4C(=O)C(O)=C(OC4=C3)C3=CC=C(O)C=C3)[C@H](O)[C@@H](O)[C@@H]2O)[C@H](O)[C@H](O)[C@H]1O	Flavonoids	Flavonoid glycosides	1b	unpd:UNPD118152
(2S,3R,4R,5S,6S)-2-{[5,7-dihydroxy-2-(4-hydroxyphenyl)-4-oxochromen-3-yl]oxy}-5-hydroxy-4-{[(2E)-3-(4-hydroxyphenyl)prop-2-enoyl]oxy}-6-methyloxan-3-yl (2Z)-3-(4-hydroxyphenyl)prop-2-enoate	HKZIBACORRUGAC-SYXHEPFYSA-N	861563		724.1792	C39H32O14	C[C@@H]1O[C@@H](OC2=C(OC3=CC(O)=CC(O)=C3C2=O)C2=CC=C(O)C=C2)[C@H](OC(=O)\C=C/C2=CC=C(O)C=C2)[C@H](OC(=O)\C=C\C2=CC=C(O)C=C2)[C@H]1O	Flavonoids	Flavonoid glycosides	1b	unpd:UNPD55607|cas:1197343-19-3
3-{[(2S,3S,4S,5R,6R)-4,5-dihydroxy-6-methyl-3-{[(2R,3R,4S,5R,6R)-3,4,5-trihydroxy-6-methyloxan-2-yl]oxy}oxan-2-yl]oxy}-5,7-dihydroxy-2-(4-methoxyphenyl)-8-(3-methylbut-2-en-1-yl)chromen-4-one	TVBJKPLTBPGHDJ-HOUTZFEJSA-N	866695		660.2418	C33H40O14	COC1=CC=C(C=C1)C1=C(O[C@@H]2O[C@H](C)[C@H](O)[C@H](O)[C@@H]2O[C@H]2O[C@H](C)[C@H](O)[C@H](O)[C@H]2O)C(=O)C2=C(O)C=C(O)C(CC=C(C)C)=C2O1	Flavonoids	Flavonoid glycosides	1b	unpd:UNPD19159|cas:135293-13-9
7-hydroxy-2-(4-hydroxyphenyl)-5-{[(2S,3R,4R,5R,6S)-3,4,5-trihydroxy-6-methyloxan-2-yl]oxy}chromen-4-one	SRJBAQYSUSHTFE-NNTGZONMSA-N	868800		416.1107	C21H20O9	C[C@@H]1O[C@@H](OC2=CC(O)=CC3=C2C(=O)C=C(O3)C2=CC=C(O)C=C2)[C@H](O)[C@H](O)[C@H]1O	Flavonoids	Flavonoid glycosides	1b	unpd:UNPD74701|cas:119864-08-3
3-{[(2R,3R,4R,5R,6S)-4,5-dihydroxy-6-({[(2R,3R,4S,5S,6R)-3,4,5-trihydroxy-6-methyloxan-2-yl]oxy}methyl)-3-{[(2R,3R,4S,5R)-3,4,5-trihydroxyoxan-2-yl]oxy}oxan-2-yl]oxy}-5-hydroxy-2-(4-hydroxyphenyl)-7-methoxychromen-4-one	OIFYUPKGGZALHH-BQSTYXGMSA-N	873915		740.2164	C33H40O19	COC1=CC(O)=C2C(=O)C(O[C@H]3O[C@@H](CO[C@@H]4O[C@H](C)[C@@H](O)[C@H](O)[C@H]4O)[C@H](O)[C@@H](O)[C@H]3O[C@H]3OC[C@@H](O)[C@H](O)[C@H]3O)=C(OC2=C1)C1=CC=C(O)C=C1	Flavonoids	Flavonoid glycosides	1b	unpd:UNPD145375
3-{[(2R,3S,4R,5R,6S)-6-({[(2S,3S,4R,5S,6S)-3,5-dihydroxy-6-methyl-4-{[(2R,3S,4R,5R,6S)-3,4,5-trihydroxy-6-methyloxan-2-yl]oxy}oxan-2-yl]oxy}methyl)-3,4,5-trihydroxyoxan-2-yl]oxy}-5-hydroxy-2-(4-hydroxyphenyl)-7-methoxychromen-4-one	MQMTVWHXCSRCER-FDVSWINESA-N	874015		754.232	C34H42O19	COC1=CC(O)=C2C(=O)C(O[C@H]3O[C@@H](CO[C@H]4O[C@@H](C)[C@H](O)[C@@H](O[C@H]5O[C@@H](C)[C@H](O)[C@@H](O)[C@@H]5O)[C@@H]4O)[C@H](O)[C@@H](O)[C@@H]3O)=C(OC2=C1)C1=CC=C(O)C=C1	Flavonoids	Flavonoid glycosides	1b	unpd:UNPD58430|cas:39723-40-5
5-hydroxy-2-(4-hydroxyphenyl)-7-{[(2R,3S,4R,5R,6S)-3,4,5-trihydroxy-6-(hydroxymethyl)oxan-2-yl]oxy}-3-{[(2R,3S,4R,5R,6S)-3,4,5-trihydroxy-6-methyloxan-2-yl]oxy}chromen-4-one	MBLYALXOUBKFNE-PCQVAUSMSA-N	875162		594.1585	C27H30O15	C[C@@H]1O[C@H](OC2=C(OC3=CC(O[C@H]4O[C@@H](CO)[C@H](O)[C@@H](O)[C@@H]4O)=CC(O)=C3C2=O)C2=CC=C(O)C=C2)[C@@H](O)[C@H](O)[C@H]1O	Flavonoids	Flavonoid glycosides	1b	unpd:UNPD34074|cas:64323-49-5
3-{[(2S,3R,4S,5S,6R)-4,5-dihydroxy-3-{[(2S,3R,4R,5R,6S)-3,4,5-trihydroxy-6-methyloxan-2-yl]oxy}-6-({[(2R,3R,4R,5R,6S)-3,4,5-trihydroxy-6-methyloxan-2-yl]oxy}methyl)oxan-2-yl]oxy}-5-hydroxy-2-(4-hydroxyphenyl)-7-{[(2S,3R,4R,5R,6S)-3,4,5-trihydroxy-6-methyloxan-2-yl]oxy}chromen-4-one	HRPKYCPCIPYAQZ-PYZQJIGESA-N	876007		886.2743	C39H50O23	C[C@@H]1O[C@@H](OC[C@H]2O[C@@H](OC3=C(OC4=CC(O[C@@H]5O[C@@H](C)[C@H](O)[C@@H](O)[C@H]5O)=CC(O)=C4C3=O)C3=CC=C(O)C=C3)[C@H](O[C@@H]3O[C@@H](C)[C@H](O)[C@@H](O)[C@H]3O)[C@@H](O)[C@@H]2O)[C@H](O)[C@H](O)[C@H]1O	Flavonoids	Flavonoid glycosides	1b	unpd:UNPD60460
(2R,3R,4R,5S,6S)-3,4,5-trihydroxy-6-[(5-hydroxy-4-oxo-2-phenylchromen-7-yl)oxy]oxane-2-carboxylic acid	IDRSJGHHZXBATQ-GQUPQBGVSA-N	876704		430.09	C21H18O10	O[C@H]1[C@H](O)[C@H](OC2=CC(O)=C3C(=O)C=C(OC3=C2)C2=CC=CC=C2)O[C@H]([C@@H]1O)C(O)=O	Flavonoids	Flavonoid glycosides	1b	unpd:UNPD172176|cas:35775-49-6
[(2S,3R,4R,5S)-3,4-dihydroxy-5-{[5-hydroxy-2-(4-hydroxyphenyl)-4-oxo-7-{[(2S,3R,4R,5R,6S)-3,4,5-trihydroxy-6-methyloxan-2-yl]oxy}chromen-3-yl]oxy}oxolan-2-yl]methyl acetate	YREMYZVSYNZJIA-SNLHYNEDSA-N	878239		606.1585	C28H30O15	C[C@@H]1O[C@@H](OC2=CC(O)=C3C(=O)C(O[C@@H]4O[C@@H](COC(C)=O)[C@H](O)[C@H]4O)=C(OC3=C2)C2=CC=C(O)C=C2)[C@H](O)[C@H](O)[C@H]1O	Flavonoids	Flavonoid glycosides	1b	unpd:UNPD43106|cas:1206531-79-4
5-hydroxy-2-(4-hydroxyphenyl)-7-{[(2S,3R,4S,5S,6R)-3,4,5-trihydroxy-6-(hydroxymethyl)oxan-2-yl]oxy}-3-{[(2S,3R,4S,5R,6R)-3,4,5-trihydroxy-6-({[(2S,3R,4R,5R,6S)-3,4,5-trihydroxy-6-methyloxan-2-yl]oxy}methyl)oxan-2-yl]oxy}chromen-4-one	SCEPATPTKMFDSR-IOSCGBEHSA-N	880328		756.2113	C33H40O20	C[C@@H]1O[C@H](OC[C@H]2O[C@@H](OC3=C(OC4=CC(O[C@@H]5O[C@H](CO)[C@@H](O)[C@H](O)[C@H]5O)=CC(O)=C4C3=O)C3=CC=C(O)C=C3)[C@H](O)[C@@H](O)[C@H]2O)[C@H](O)[C@H](O)[C@H]1O	Flavonoids	Flavonoid glycosides	1b	unpd:UNPD196050|cas:111137-46-3
3-{[(2S,3R,4S,5S,6R)-4,5-dihydroxy-3-{[(2S,3R,4S,5R,6R)-3,4,5-trihydroxy-6-(hydroxymethyl)oxan-2-yl]oxy}-6-({[(2R,3R,4R,5R,6S)-3,4,5-trihydroxy-6-methyloxan-2-yl]oxy}methyl)oxan-2-yl]oxy}-5,7-dihydroxy-2-(4-hydroxyphenyl)chromen-4-one	VNLOLXSJMINBIS-XWAGUSETSA-N	884146		756.2113	C33H40O20	C[C@@H]1O[C@@H](OC[C@H]2O[C@@H](OC3=C(OC4=CC(O)=CC(O)=C4C3=O)C3=CC=C(O)C=C3)[C@H](O[C@@H]3O[C@H](CO)[C@H](O)[C@H](O)[C@H]3O)[C@@H](O)[C@@H]2O)[C@H](O)[C@H](O)[C@H]1O	Flavonoids	Flavonoid glycosides	1b	unpd:UNPD124253|cas:135095-52-2
3-{[(2R,3S,4S,5R,6S)-3,4-dihydroxy-6-methyl-5-{[(2R,3S,4R,5R,6S)-3,4,5-trihydroxy-6-methyloxan-2-yl]oxy}oxan-2-yl]oxy}-5,7-dihydroxy-2-(4-hydroxyphenyl)-8-(3-methylbut-2-en-1-yl)chromen-4-one	LTOZMGBYQVZFGJ-KMDRXVRSSA-N	894787		646.2262	C32H38O14	C[C@@H]1O[C@H](O[C@H]2[C@H](C)O[C@H](OC3=C(OC4=C(CC=C(C)C)C(O)=CC(O)=C4C3=O)C3=CC=C(O)C=C3)[C@@H](O)[C@@H]2O)[C@@H](O)[C@H](O)[C@H]1O	Flavonoids	Flavonoid glycosides	1b	unpd:UNPD4527|cas:119708-36-0
5-hydroxy-7-methoxy-2-(4-{[(2R,3S,4R,5R,6S)-3,4,5-trihydroxy-6-(hydroxymethyl)oxan-2-yl]oxy}phenyl)chromen-4-one	KRISWBIWIPUPNR-OCVXTVMPSA-N	895097		446.1213	C22H22O10	COC1=CC(O)=C2C(=O)C=C(OC2=C1)C1=CC=C(O[C@H]2O[C@@H](CO)[C@H](O)[C@@H](O)[C@@H]2O)C=C1	Flavonoids	Flavonoid glycosides	1b	unpd:UNPD116840|cas:20486-36-6
5-hydroxy-2-(4-hydroxyphenyl)-8-(3-methylbut-2-en-1-yl)-7-{[(2S,3R,4S,5S,6R)-3,4,5-trihydroxy-6-(hydroxymethyl)oxan-2-yl]oxy}-3-{[(2R,3R,4R,5R,6S)-3,4,5-trihydroxy-6-methyloxan-2-yl]oxy}chromen-4-one	OGYXOOJUJQIDOX-XKRLVHJLSA-N	897698		662.2211	C32H38O15	C[C@@H]1O[C@H](OC2=C(OC3=C(C(O)=CC(O[C@@H]4O[C@H](CO)[C@@H](O)[C@H](O)[C@H]4O)=C3CC=C(C)C)C2=O)C2=CC=C(O)C=C2)[C@H](O)[C@H](O)[C@H]1O	Flavonoids	Flavonoid glycosides	1b	unpd:UNPD98324|cas:39012-04-9
3-{[(2R,3S,4S,5S)-5-[(1S)-1,2-dihydroxyethyl]-3,4-dihydroxyoxolan-2-yl]oxy}-5,7-dihydroxy-2-(4-hydroxyphenyl)chromen-4-one	HOUHSBKVSRPPGO-DFPZAJLCSA-N	897707		448.1006	C21H20O11	OC[C@H](O)[C@@H]1O[C@H](OC2=C(OC3=CC(O)=CC(O)=C3C2=O)C2=CC=C(O)C=C2)[C@@H](O)[C@@H]1O	Flavonoids	Flavonoid glycosides	1b	unpd:UNPD175965|cas:29972-96-1
Kaempferol 3-glycosides; 3-O-[??-D-Glucopyranosyl-(1ÔåÆ3)-??-L-rhamnopyranosyl-(1ÔåÆ2)-[??-L-rhamnopyranosyl-(1ÔåÆ6)]-??-D-galactopyranoside]	WGIYIIVVCUJTAO-UHFFFAOYSA-N	89883	Maytenus aquifolium	902.26921	C39H50O24	CC1OC(OCC2OC(OC3=C(OC4=CC(O)=CC(O)=C4C3=O)C3=CC=C(O)C=C3)C(OC3OC(C)C(O)C(OC4OC(CO)C(O)C(O)C4O)C3O)C(O)C2O)C(O)C(O)C1O	Flavonoids	Flavonoid glycosides	1b	dnp:JFY45|hmdb:HMDB0035069|knapsack:C00013765|cas:214407-43-9|foodb:FDB013693
5-hydroxy-2-(4-hydroxyphenyl)-3-methoxy-7-{[(2S,3R,4R,5R,6S)-3,4,5-trihydroxy-6-methyloxan-2-yl]oxy}chromen-4-one	BIFYEBAZZKWGEE-HOHGHBTGSA-N	899504		446.1213	C22H22O10	COC1=C(OC2=CC(O[C@@H]3O[C@@H](C)[C@H](O)[C@@H](O)[C@H]3O)=CC(O)=C2C1=O)C1=CC=C(O)C=C1	Flavonoids	Flavonoid glycosides	1b	unpd:UNPD225230|cas:94617-15-9
5-hydroxy-2-(4-hydroxyphenyl)-3,7-bis({[(2R,3S,4S,5S,6R)-3,4,5-trihydroxy-6-methyloxan-2-yl]oxy})chromen-4-one	PUPKKEQDLNREIM-SLVXTXDOSA-N	902363		578.1636	C27H30O14	C[C@H]1O[C@H](OC2=CC(O)=C3C(=O)C(O[C@H]4O[C@H](C)[C@@H](O)[C@H](O)[C@@H]4O)=C(OC3=C2)C2=CC=C(O)C=C2)[C@@H](O)[C@@H](O)[C@@H]1O	Flavonoids	Flavonoid glycosides	1b	unpd:UNPD209727
5-hydroxy-2-(4-methoxyphenyl)-7-{[(2R,3R,4R,5R,6R)-3,4,5-trihydroxy-6-methyloxan-2-yl]oxy}chromen-4-one	SNYZBYGDUMJVSM-BBXSVMHOSA-N	902804		430.1264	C22H22O9	COC1=CC=C(C=C1)C1=CC(=O)C2=C(O)C=C(O[C@H]3O[C@H](C)[C@H](O)[C@@H](O)[C@H]3O)C=C2O1	Flavonoids	Flavonoid glycosides	1b	unpd:UNPD12172|cas:77208-28-7
2',3,4',5,7-Pentahydroxyflavone; 3-O-??-L-Arabinopyranoside|2',3,4',5,7-Pentahydroxyflavone; 3-O-??-L-Lyxopyranoside	AHCVCOYSTRDXHD-UHFFFAOYSA-N	904557	Psidium guajava	434.084915	C20H18O11	OC1COC(OC2=C(OC3=CC(O)=CC(O)=C3C2=O)C2=C(O)C=C(O)C=C2)C(O)C1O	Flavonoids	Flavonoid glycosides	1b	dnp:MPN34
3,5,7-Trihydroxy-4'-methoxyflavone; 3-O-(2,3-Di-O-acetyl-??-D-glucopyranoside)	GCJURISMAQUIIN-UHFFFAOYSA-N	910437	Moringa oleifera	546.137345	C26H26O13	COC1=CC=C(C=C1)C1=C(OC2OC(CO)C(O)C(OC(C)=O)C2OC(C)=O)C(=O)C2=C(O)C=C(O)C=C2O1	Flavonoids	Flavonoid glycosides	1b	dnp:PFG59
Kaempferol 3,7-diglycosides; 3,7-Di-O-??-L-rhamnopyranoside	PUPKKEQDLNREIM-UHFFFAOYSA-N	914840	Cinnamomum|Indigofera arrecta|Lespedeza cyrtobotrya	578.16356	C27H30O14	CC1OC(OC2=CC(O)=C3C(=O)C(OC4OC(C)C(O)C(O)C4O)=C(OC3=C2)C2=CC=C(O)C=C2)C(O)C(O)C1O	Flavonoids	Flavonoid glycosides	1b	dnp:KRH65
3,5,7-Trihydroxyflavone; 7-O-??-D-Glucopyranoside	KITQZTHJDLCXMR-UHFFFAOYSA-N	915405	Cephalaria procera	432.10565	C21H20O10	OCC1OC(OC2=CC(O)=C3C(=O)C(O)=C(OC3=C2)C2=CC=CC=C2)C(O)C(O)C1O	Flavonoids	Flavonoid glycosides	1b	dnp:KSJ32
3,4',5-Trihydroxy-7-methoxyflavone; 3-O-[??-D-Xylopyranosyl-(1ÔåÆ2)-[??-L-rhamnopyranosyl-(1ÔåÆ6)]-??-D-glucopyranoside]	OIFYUPKGGZALHH-UHFFFAOYSA-N	917902	Cestrum nocturnum	740.216385	C33H40O19	COC1=CC(O)=C2C(=O)C(OC3OC(COC4OC(C)C(O)C(O)C4O)C(O)C(O)C3OC3OCC(O)C(O)C3O)=C(OC2=C1)C1=CC=C(O)C=C1	Flavonoids	Flavonoid glycosides	1b	dnp:KKM20
3,4',5,7-Tetrahydroxyflavylium(1+); 3-O-??-D-Glucopyranoside, 5-O-(6-O-acetyl-??-D-glucopyranoside)	WHGIHNHKFKWHED-UHFFFAOYSA-O	918319	Verbena	637.176865	C29H33O16	CC(=O)OCC1OC(OC2=CC(O)=CC3=C2C=C(OC2OC(CO)C(O)C(O)C2O)C(=[O+]3)C2=CC=C(O)C=C2)C(O)C(O)C1O	Flavonoids	Flavonoid glycosides	1b	dnp:NRN84
3,4',5-Trihydroxy-7-methoxyflavone; 3-O-[??-L-Rhamnopyranosyl-(1ÔåÆ6)-[??-L-rhamnopyranosyl-(1ÔåÆ2)]-??-D-galactopyranoside]	JGDLCWFCXJLERP-UHFFFAOYSA-N	919121	Oxytropis falcata	754.232035	C34H42O19	COC1=CC(O)=C2C(=O)C(OC3OC(COC4OC(C)C(O)C(O)C4O)C(O)C(O)C3OC3OC(C)C(O)C(O)C3O)=C(OC2=C1)C1=CC=C(O)C=C1	Flavonoids	Flavonoid glycosides	1b	dnp:QVO37
Kaempferol 3,7-diglycosides; 3-O-[??-D-Xylopyranosyl-(1ÔåÆ2)-??-D-galactopyranoside], 7-O-??-L-rhamnopyranoside|Kaempferol 3,7-diglycosides; 3-O-[??-D-Xylopyranosyl-(1ÔåÆ2)-??-D-glucopyranoside], 7-O-??-L-rhamnopyranoside	DXIHKRRIIAWHMF-UHFFFAOYSA-N	921416	Lathyrus odoratus|Rhodiola	726.200735	C32H38O19	CC1OC(OC2=CC(O)=C3C(=O)C(OC4OC(CO)C(O)C(O)C4OC4OCC(O)C(O)C4O)=C(OC3=C2)C2=CC=C(O)C=C2)C(O)C(O)C1O	Flavonoids	Flavonoid glycosides	1b	dnp:KRH23
3,4',5-Trihydroxy-7-methoxyflavone; 3-O-[??-D-Apiofuranosyl-(1ÔåÆ6)-[??-L-rhamnopyranosyl-(1ÔåÆ3)]-??-D-glucopyranoside]	ORQXPQKGHOWSDB-UHFFFAOYSA-N	940260	Mosla soochouensis	740.216385	C33H40O19	COC1=CC(O)=C2C(=O)C(OC3OC(COC4OCC(O)(CO)C4O)C(O)C(OC4OC(C)C(O)C(O)C4O)C3O)=C(OC2=C1)C1=CC=C(O)C=C1	Flavonoids	Flavonoid glycosides	1b	dnp:HKY52
Kaempferol 3,7-diglycosides; 3-O-??-L-Rhamnopyranoside, 7-O-[??-L-rhamnopyranosyl-(1ÔåÆ4)-??-D-glucopyranoside]	PTAOQSZCAHPOKX-UHFFFAOYSA-N	943277	Grevillea banksii	740.216385	C33H40O19	CC1OC(OC2C(CO)OC(OC3=CC(O)=C4C(=O)C(OC5OC(C)C(O)C(O)C5O)=C(OC4=C3)C3=CC=C(O)C=C3)C(O)C2O)C(O)C(O)C1O	Flavonoids	Flavonoid glycosides	1b	dnp:QFG33
3,5,7-Trihydroxy-4'-methoxyflavone; 3-O-??-L-Rhamnopyranoside	NUFNGCDVYZKSKE-UHFFFAOYSA-N	94434	Agrimonia eupatoria	446.1213	C22H22O10	COC1=CC=C(C=C1)C1=C(OC2OC(C)C(O)C(O)C2O)C(=O)C2=C(O)C=C(O)C=C2O1	Flavonoids	Flavonoid glycosides	1b	dnp:MWP53|hmdb:HMDB0040803|knapsack:C00005288|cas:148435-12-5|foodb:FDB020619
3,4',5,7-Tetrahydroxy-8-prenylflavone; 4'-Me ether, 3-O-??-L-rhamnopyranoside	NGMYNFJANBHLKA-UHFFFAOYSA-N	945722	Epimedium	514.1839	C27H30O10	COC1=CC=C(C=C1)C1=C(OC2OC(C)C(O)C(O)C2O)C(=O)C2=C(O)C=C(O)C(CC=C(C)C)=C2O1	Flavonoids	Flavonoid glycosides	1b	dnp:KPQ90
Kaempferol 3-glycosides; 3-O-[??-D-Apiofuranosyl-(1ÔåÆ2)-??-L-rhamnopyranoside]	CQAGKKSEXMFRDC-UHFFFAOYSA-N	948179	Machilus	564.14791	C26H28O14	CC1OC(OC2=C(OC3=CC(O)=CC(O)=C3C2=O)C2=CC=C(O)C=C2)C(OC2OCC(O)(CO)C2O)C(O)C1O	Flavonoids	Flavonoid glycosides	1b	dnp:QVT17
Kaempferol 3-glycosides; 3-O-(6-O-Ethyl-??-D-glucuronopyranoside)	YRZVQHMIYVCUGI-UHFFFAOYSA-N	952278	Tamarix nilotica	490.11113	C23H22O12	CCOC(=O)C1OC(OC2=C(OC3=CC(O)=CC(O)=C3C2=O)C2=CC=C(O)C=C2)C(O)C(O)C1O	Flavonoids	Flavonoid glycosides	1b	dnp:KSH73
Kaempferol 7-glycosides; 7-O-L-Rhamnofuranoside|Kaempferol 7-glycosides; 7-O-??-L-Rhamnofuranoside	PMWOCSJXZDDAPR-UHFFFAOYSA-N	95316	Phaseolus|Prunus spinosa|Robinia	432.10565	C21H20O10	CC(O)C1OC(OC2=CC(O)=C3C(OC(=C(O)C3=O)C3=CC=C(O)C=C3)=C2)C(O)C1O	Flavonoids	Flavonoid glycosides	1b	dnp:BFH04|hmdb:HMDB0029501|knapsack:C00020271|cas:5041-74-7|foodb:FDB000635
3,4',5-Trihydroxy-7-methoxyflavone; 3-O-[??-L-Rhamnopyranosyl-(1ÔåÆ2)-??-L-arabinopyranoside]	CXHUPWPOQYWQCP-UHFFFAOYSA-N	956608	Curcuma comosa	578.16356	C27H30O14	COC1=CC(O)=C2C(=O)C(OC3OCC(O)C(O)C3OC3OC(C)C(O)C(O)C3O)=C(OC2=C1)C1=CC=C(O)C=C1	Flavonoids	Flavonoid glycosides	1b	dnp:QVO30
3,4',5,7-Tetrahydroxyflavone; 4'-O-??-D-Glucopyranoside, 7-O-??-L-rhamnopyranoside,	FYZRTNFFTKNBKH-UHFFFAOYSA-N	96161	Origanum vulgare|Pteridium aquilinum	594.158475	C27H30O15	CC1OC(OC2=CC(O)=C3C(=O)C(O)=C(OC3=C2)C2=CC=C(OC3OC(CO)C(O)C(O)C3O)C=C2)C(O)C(O)C1O	Flavonoids	Flavonoid glycosides	1b	dnp:FYR70|hmdb:HMDB0033101|knapsack:C00013742|cas:205876-37-5|foodb:FDB011096
3,4',5,7-Tetrahydroxyflavone; 5-O-[4-Hydroxy-E-cinnamoyl-(ÔåÆ6)-??-D-glucopyranoside]	WEEABGOIJKAKNJ-XCVCLJGOSA-N	964155	Sida glutinosa	594.137345	C30H26O13	OC1C(COC(=O)\C=C\C2=CC=C(O)C=C2)OC(OC2=CC(O)=CC3=C2C(=O)C(O)=C(O3)C2=CC=C(O)C=C2)C(O)C1O	Flavonoids	Flavonoid glycosides	1b	dnp:QRM13
Kaempferol 3,7-diglycosides; 3-O-[??-L-Rhamnopyranosyl-(1ÔåÆ6)-??-D-glucopyranoside], 7-O-??-D-apiofuranoside	VIJQPIXPIYJSGT-UHFFFAOYSA-N	964561	Solidago altissima	726.200735	C32H38O19	CC1OC(OCC2OC(OC3=C(OC4=CC(OC5OCC(O)(CO)C5O)=CC(O)=C4C3=O)C3=CC=C(O)C=C3)C(O)C(O)C2O)C(O)C(O)C1O	Flavonoids	Flavonoid glycosides	1b	dnp:PSC15
3,4',5,7-Tetrahydroxy-8-prenylflavone; 4'-Me ether, 3-O-[6-deoxy-??-L-ribo-hexopyranos-3-ulos-1-yl-(1ÔåÆ2)-??-L-rhamnopyranoside]	PAWNONUHXWFRHH-UHFFFAOYSA-N	964640	Epimedium	658.22616	C33H38O14	COC1=CC=C(C=C1)C1=C(OC2OC(C)C(O)C(O)C2OC2OC(C)C(O)C(=O)C2O)C(=O)C2=C(O)C=C(O)C(CC=C(C)C)=C2O1	Flavonoids	Flavonoid glycosides	1b	dnp:PJN53
3,4',5,7-Tetrahydroxyflavylium(1+); 7-Me ether, 3-O-[??-L-rhamnopyranosyl-(1ÔåÆ6)-??-D-galactopyranoside]	BUODEEZRMUYGKS-UHFFFAOYNA-O	969358	Catharanthus roseus	593.187035	C28H33O14	COC1=CC(O)=C2C=C(OC3OC(COC4OC(C)C(O)C(O)C4O)C(O)C(O)C3O)C(=[O+]C2=C1)C1=CC=C(O)C=C1	Flavonoids	Flavonoid glycosides	1b	dnp:RVB56
2-(2-Phenylethyl)-4H-1-benzopyran-4-one; ??R,4',7-Trihydroxy, 7-O-??-D-glucopyranoside	CUDQEXGDYHNNAG-UHFFFAOYSA-N	972997	Ononis vaginalis|Osmunda regalis	460.13695	C23H24O10	OCC1OC(OC2=CC3=C(C=C2)C(=O)C=C(O3)C(O)CC2=CC=C(O)C=C2)C(O)C(O)C1O	Organooxygen compounds	Carbohydrates and carbohydrate conjugates	1b	dnp:JOM15
Kaempferol 3,7-diglycosides; 3-O-[??-D-Glucopyranosyl-(1ÔåÆ6)-??-D-galactopyranoside], 7-O-??-L-arabinofuranoside	AZOAKPRDYKATNH-UHFFFAOYSA-N	973961	Corchorus depressus	742.19565	C32H38O20	OCC1OC(OC2=CC(O)=C3C(=O)C(OC4OC(COC5OC(CO)C(O)C(O)C5O)C(O)C(O)C4O)=C(OC3=C2)C2=CC=C(O)C=C2)C(O)C1O	Flavonoids	Flavonoid glycosides	1b	dnp:MOX22
Kaempferol 3-glycosides; 3-O-[??-D-Glucopyranosyl-(1ÔåÆ3)-??-L-rhamnopyranoside]	JAQAIBSNJJWIKR-UHFFFAOYSA-N	980095	Botrychium ternatum	594.158475	C27H30O15	CC1OC(OC2=C(OC3=CC(O)=CC(O)=C3C2=O)C2=CC=C(O)C=C2)C(O)C(OC2OC(CO)C(O)C(O)C2O)C1O	Flavonoids	Flavonoid glycosides	1b	dnp:QVT24
genistein-7-O-glucuronide	JIVINIISUDEORF-ZFORQUDYSA-N	98491		446.0849	C21H18O11	O[C@@H]1[C@@H](O)[C@H](OC2=CC(O)=C3C(OC=C(C3=O)C3=CC=C(O)C=C3)=C2)O[C@@H]([C@H]1O)C(O)=O	Isoflavonoids	Isoflavonoid O-glycosides	1b	hmdb:HMDB0041739|unpd:UNPD41184|chemspider:13083403|foodb:FDB029906|pmid:20164315|pubchem cid:15940724
Kaempferol 3-glycosides; 3-O-[6-O-Acetyl-??-D-glucopyranosyl-(1ÔåÆ3)-??-D-galactopyranoside]	ZYWDQPKNCPJCMM-UHFFFAOYSA-N	990493	Ricinus communis	652.163955	C29H32O17	CC(=O)OCC1OC(OC2C(O)C(CO)OC(OC3=C(OC4=CC(O)=CC(O)=C4C3=O)C3=CC=C(O)C=C3)C2O)C(O)C(O)C1O	Flavonoids	Flavonoid glycosides	1b	dnp:FWK47
Kaempferol 3,7-diglycosides; 3-O-(3,6-Di-O-acetyl-??-D-glucopyranoside), 7-O-??-L-arabinopyranoside	JAKKXODWUZOGSC-UHFFFAOYSA-N	995620	Knoxia	664.163955	C30H32O17	CC(=O)OCC1OC(OC2=C(OC3=CC(OC4OCC(O)C(O)C4O)=CC(O)=C3C2=O)C2=CC=C(O)C=C2)C(O)C(OC(C)=O)C1O	Flavonoids	Flavonoid glycosides	1b	dnp:NZO76
Kaempferol 3,7-diglycosides; 3-O-[??-D-Glucopyranosyl-(1ÔåÆ2)-??-D-glucopyranoside], 7-O-??-D-glucuronopyranoside	BMGVSLWMOUPXTF-UHFFFAOYSA-N	145474	Allium cepa	786.18548	C33H38O22	OCC1OC(OC2C(O)C(O)C(CO)OC2OC2=C(OC3=CC(OC4OC(C(O)C(O)C4O)C(O)=O)=CC(O)=C3C2=O)C2=CC=C(O)C=C2)C(O)C(O)C1O	Flavonoids	Flavonoid glycosides	1b	dnp:LHJ73|hmdb:HMDB0038769|knapsack:C00005231|cas:140163-56-0|foodb:FDB018186
Kaempferol 7-glycosides; 7-O-??-D-Allopyranoside|Kaempferol 7-glycosides; 7-O-??-D-Glucopyranoside	YPWHZCPMOQGCDQ-UHFFFAOYSA-N	145559	Indigofera hebepetala|Thespesia populnea	448.100565	C21H20O11	OCC1OC(OC2=CC(O)=C3C(=O)C(O)=C(OC3=C2)C2=CC=C(O)C=C2)C(O)C(O)C1O	Flavonoids	Flavonoid glycosides	1b	dnp:KRH68|hmdb:HMDB0127468
Kaempferol 3,7-diglycosides; 3-O-[??-D-Glucopyranosyl-(1ÔåÆ2)-??-D-glucopyranoside], 7-O-[??-D-glucopyranosyl-(1ÔåÆ4)-D-glucopyranoside]	ARCGCLWCGQKSSN-UHFFFAOYSA-N	149805	Brassica oleracea	934.25904	C39H50O26	OCC1OC(OC2C(O)C(O)C(OC3=CC(O)=C4C(=O)C(OC5OC(CO)C(O)C(O)C5OC5OC(CO)C(O)C(O)C5O)=C(OC4=C3)C3=CC=C(O)C=C3)OC2CO)C(O)C(O)C1O	Flavonoids	Flavonoid glycosides	1b	dnp:FOM17|hmdb:HMDB0032786|knapsack:C00013766|cas:220342-42-7|foodb:FDB010757
(3S)-5-{[(2R,3S,4R,5R,6S)-6-{[5,7-dihydroxy-2-(4-hydroxyphenyl)-4-oxochromen-3-yl]oxy}-3,4,5-trihydroxyoxan-2-yl]methoxy}-3-hydroxy-3-methyl-5-oxopentanoic acid	ZALWWUJLKFBCQF-MBJUEWSENA-N	153572	Citrus	592.1428	C27H28O15	C[C@](O)(CC(O)=O)CC(=O)OC[C@H]1O[C@@H](OC2=C(OC3=CC(O)=CC(O)=C3C2=O)C2=CC=C(O)C=C2)[C@H](O)[C@H](O)[C@@H]1O	Flavonoids	Flavonoid glycosides	1b	knapsack:C00005845|cas:157407-84-6
[(2R,3S,4S,5R,6S)-6-{[(2S,3R,4S,5S,6R)-2-{[5,7-dihydroxy-2-(4-hydroxyphenyl)-4-oxochromen-3-yl]oxy}-3,5-dihydroxy-6-(hydroxymethyl)oxan-4-yl]oxy}-3,4,5-trihydroxyoxan-2-yl]methyl acetate	ZYWDQPKNCPJCMM-NJLAAVQHNA-N	155016	Ricinus communis	652.1639	C29H32O17	CC(=O)OC[C@H]1O[C@@H](O[C@H]2[C@@H](O)[C@@H](CO)O[C@@H](OC3=C(OC4=CC(O)=CC(O)=C4C3=O)C3=CC=C(O)C=C3)[C@@H]2O)[C@H](O)[C@@H](O)[C@@H]1O			1b	knapsack:C00013786|lipid maps:LMPK12111954|cas:195702-53-5
3-{[(2S,3R,4S,5S,6R)-4,5-dihydroxy-6-(hydroxymethyl)-3-{[(2S,3R,4R,5R,6S)-3,4,5-trihydroxy-6-methyloxan-2-yl]oxy}oxan-2-yl]oxy}-5,7-dihydroxy-2-(4-{[(2S,3R,4R,5S,6R)-3,4,5-trihydroxy-6-(hydroxymethyl)oxan-2-yl]oxy}phenyl)chromen-4-one	AHNRHZIXWZHLCH-PUCWNEFBNA-N	156136	Pseuderucaria clavata	756.2113	C33H40O20	C[C@@H]1O[C@@H](O[C@@H]2[C@@H](O)[C@H](O)[C@@H](CO)O[C@H]2OC2=C(OC3=CC(O)=CC(O)=C3C2=O)C2=CC=C(O[C@@H]3O[C@H](CO)[C@@H](O)[C@@H](O)[C@H]3O)C=C2)[C@H](O)[C@H](O)[C@H]1O			1b	knapsack:C00013761|cas:189883-00-9
delphinidin 3-glucoside	XENHPQQLDPAYIJ-ABIWRIGZNA-O	156176	Abies|Alopecurus|Anthoxanthum|Ardisia humilis|Avenula|Bothriochloa|Clitoria ternatea|Dactylis|Deschampsia|Elymus|Eugenia umbelliflora|Festuca|Geranium sylvaticum|Glycine max|Hordeum|Hydrangea macrophylla|Impatiens balsamina|Limonium|Lobostemon|Mangifera indica|Metrosideros|Miscanthus|Molinia|Morus alba|Mucuna sempervirens|Muntingia calabura|Muscari armeniacum|Oryza|Passiflora suberosa|Phalaris|Phaseolus coccineus|Phaseolus vulgaris|Phleum|Picea|Pinus banksiana|Plumbago|Poa|Podocarpus|Polygonum|Pseudotsuga|Punica granatum|Ribes nigrum|Salix|Tsuga|Vaccinium myrtillus|Vaccinium padifolium|Verbena|Vigna|Visnea mocanera|Vitis vinifera	464.0955	C21H20O12	OC[C@H]1O[C@@H](OC2=C([O+]=C3C=C(O)C=C(O)C3=C2)C2=CC(O)=C(O)C(O)=C2)[C@H](O)[C@@H](O)[C@@H]1O	Flavonoids	Flavonoid glycosides	1b	knapsack:C00006698|cas:6906-38-3
2-(3,4-dihydroxyphenyl)-3,5-dihydroxy-7-{[(2S,3R,4S,5R,6S)-3,4,5-trihydroxy-6-methyloxan-2-yl]oxy}chromen-4-one	QPHXPNUXTNHJOF-YAGZWMEWNA-N	156926	Equisetum|Hypericum japonicum|Lotus corniculatus|Orchis|Sedum|Thuja|Vincetoxicum	448.1006	C21H20O11	C[C@@H]1O[C@@H](OC2=CC(O)=C3C(=O)C(O)=C(OC3=C2)C2=CC(O)=C(O)C=C2)[C@H](O)[C@@H](O)[C@H]1O			1b	chebi:75877|knapsack:C00005383|lipid maps:LMPK12112180|unpd:UNPD123484|cas:22007-72-3|nanpdb:NANPDB_1111
(2S,3S,4R,5S,6S)-6-{[4-(7-{[(2S,3R,4S,5S,6R)-6-carboxy-3,4,5-trihydroxyoxan-2-yl]oxy}-5-hydroxy-4-oxochromen-2-yl)phenylidene]oxy}-3,4,5-trihydroxyoxane-2-carboxylic acid	QBUOTXXACHDTNW-KMXBHCSSNA-N	157081	Antirrhinum majus	622.117	C27H26O17	O[C@H]1[C@H](O)[C@H](OC2=CC=C(C=C2)C2=CC(=O)C3=C(O)C=C(O[C@@H]4O[C@H]([C@@H](O)[C@H](O)[C@H]4O)C(O)=O)C=C3O2)O[C@@H]([C@H]1O)C(O)=O			1b	knapsack:C00004163|cas:51008-82-3
2-(3,4-dihydroxy-5-methoxyphenyl)-5,7-dihydroxy-3-{[(2S,3S,4R,5R,6S)-3,4,5-trihydroxy-6-methyloxan-2-yl]oxy}chromen-4-one	UFWGANQPWYXUQI-SCLZIORLNA-N	158053	Abies amabilis|Davidsonia pruriens	478.1111	C22H22O12	COC1=CC(=CC(O)=C1O)C1=C(O[C@@H]2O[C@@H](C)[C@H](O)[C@@H](O)[C@@H]2O)C(=O)C2=C(O)C=C(O)C=C2O1	Flavonoids	Flavonoid glycosides	1b	chebi:75762|knapsack:C00005762|lipid maps:LMPK12112477|unpd:UNPD114710|cas:71367-37-8
3-hydroxy-2-(4-hydroxyphenyl)-7-methoxy-5-{[(2S,3R,4S,5S,6S)-3,4,5-trihydroxy-6-(hydroxymethyl)oxan-2-yl]oxy}chromen-4-one	POZDZAFHYWTJCO-XJHYHYQANA-N	158389	Podocarpus nivalis	462.1162	C22H22O11	COC1=CC2=C(C(=O)C(O)=C(O2)C2=CC=C(O)C=C2)C(O[C@@H]2O[C@@H](CO)[C@@H](O)[C@H](O)[C@H]2O)=C1	Flavonoids	Flavonoid glycosides	1b	knapsack:C00005274|lipid maps:LMPK12112576|unpd:UNPD189453|cas:93091-77-1
3-{[(2S,3S,4R,5R,6R)-4,5-dihydroxy-6-methyl-3-{[(2S,3R,4S,5S,6R)-3,4,5-trihydroxy-6-(hydroxymethyl)oxan-2-yl]oxy}oxan-2-yl]oxy}-5,7-dihydroxy-2-(4-hydroxyphenyl)chromen-4-one	BCNBWICEIXAVQF-GNKWPOGDNA-N	158915	Ginkgo biloba	594.1585	C27H30O15	C[C@H]1O[C@@H](OC2=C(OC3=CC(O)=CC(O)=C3C2=O)C2=CC=C(O)C=C2)[C@@H](O[C@@H]2O[C@H](CO)[C@@H](O)[C@H](O)[C@H]2O)[C@H](O)[C@H]1O			1b	knapsack:C00005171|cas:142451-65-8
5,7-dihydroxy-2-(4-hydroxyphenyl)-3-{[(2S,3S,4R,5R,6S)-3,4,5-trihydroxy-6-({[(2R,3R,4S,5R,6R)-3,4,5-trihydroxy-6-methyloxan-2-yl]oxy}methyl)oxan-2-yl]oxy}-1??Ôü?-chromen-1-ylium	IFYOHQQBIKDHFT-BDHQUAPPNA-O	159384	Cornus canadensis	578.1636	C27H30O14	C[C@H]1O[C@@H](OC[C@@H]2O[C@@H](OC3=CC4=C(O)C=C(O)C=C4[O+]=C3C3=CC=C(O)C=C3)[C@@H](O)[C@H](O)[C@H]2O)[C@H](O)[C@@H](O)[C@H]1O	Flavonoids	Flavonoid glycosides	1b	knapsack:C00006634|cas:54594-31-9
3-{[(2S,3R,4R,5S,6R)-3,4-dihydroxy-5-{[(2R,3S,4R,5S)-4-hydroxy-5-(hydroxymethyl)-3-{[(2S,3S,4S,5S)-3,4,5-trihydroxyoxan-2-yl]oxy}oxolan-2-yl]oxy}-6-(hydroxymethyl)oxan-2-yl]oxy}-5,7-dihydroxy-2-(4-hydroxyphenyl)chromen-4-one	FPVULWYLWQPXST-CQXSILFLNA-N	159811	Primula algida	712.1851	C31H36O19	OC[C@@H]1O[C@H](O[C@@H]2[C@@H](CO)O[C@@H](OC3=C(OC4=CC(O)=CC(O)=C4C3=O)C3=CC=C(O)C=C3)[C@H](O)[C@H]2O)[C@@H](O[C@@H]2OC[C@H](O)[C@H](O)[C@@H]2O)[C@@H]1O			1b	knapsack:C00005207|cas:36138-74-6
5,7-dihydroxy-3-{[(2S,3S,4R,5R,6R)-5-hydroxy-6-(hydroxymethyl)-4-{[(2S,3S,4R,5S,6R)-3,4,5-trihydroxy-6-(hydroxymethyl)oxan-2-yl]oxy}-3-{[(2S,3S,4R,5R,6S)-3,4,5-trihydroxy-6-methyloxan-2-yl]oxy}oxan-2-yl]oxy}-2-(4-hydroxyphenyl)chromen-4-one	ZOSYTGZBPSTVGJ-BSGRAQCUNA-N	160954	Impatiens balsamina|Populus yunnanensis	756.2113	C33H40O20	C[C@@H]1O[C@@H](O[C@@H]2[C@H](OC3=C(OC4=CC(O)=CC(O)=C4C3=O)C3=CC=C(O)C=C3)O[C@H](CO)[C@@H](O)[C@H]2O[C@@H]2O[C@H](CO)[C@@H](O)[C@@H](O)[C@@H]2O)[C@@H](O)[C@H](O)[C@H]1O			1b	knapsack:C00005213|cas:28140-19-4
[(2R,3S,4S,5R,6S)-6-{[5,7-dihydroxy-2-(4-hydroxyphenyl)-4-oxochromen-3-yl]oxy}-3,4,5-trihydroxyoxan-2-yl]methoxysulfonic acid	WYHOAUOZPBCWPP-UNCWLGIWNA-N	161826	Cystopteris fragilis	528.0574	C21H20O14S	O[C@H]1[C@H](O)[C@@H](COS(O)(=O)=O)O[C@@H](OC2=C(OC3=CC(O)=CC(O)=C3C2=O)C2=CC=C(O)C=C2)[C@@H]1O	Flavonoids	Flavonoid glycosides	1b	knapsack:C00006064|lipid maps:LMPK12111834|unpd:UNPD186937|cas:85290-34-2
5-hydroxy-3-methoxy-7-{[(2S,3R,4S,5R,6R)-3,4,5-trihydroxy-6-methyloxan-2-yl]oxy}-2-(3,4,5-trihydroxyphenyl)chromen-4-one	LRKFQPXWFNUAOK-UOHPJFBPNA-N	163116	Dacrycarpus dacrydioides	478.1111	C22H22O12	COC1=C(OC2=CC(O[C@@H]3O[C@H](C)[C@H](O)[C@H](O)[C@H]3O)=CC(O)=C2C1=O)C1=CC(O)=C(O)C(O)=C1			1b	knapsack:C00005750|lipid maps:LMPK12112773|unpd:UNPD210866|cas:93373-17-2
3,7-dihydroxy-2-(4-{[(2S,3R,4S,5S,6R)-3,4,5-trihydroxy-6-(hydroxymethyl)oxan-2-yl]oxy}phenyl)chromen-4-one	LPVCTUTUYAVXJH-UUGKKPGSNA-N	167340	Trifolium subterraneum	432.1056	C21H20O10	OC[C@H]1O[C@@H](OC2=CC=C(C=C2)C2=C(O)C(=O)C3=C(O2)C=C(O)C=C3)[C@H](O)[C@@H](O)[C@@H]1O			1b	knapsack:C00005129|lipid maps:LMPK12111550|unpd:UNPD167990|cas:24502-04-3
3,5-dihydroxy-2-(4-hydroxyphenyl)-7-{[(2S,3R,4S,5S,6S)-3,4,5-trihydroxy-6-(hydroxymethyl)oxan-2-yl]oxy}-1??Ôü?-chromen-1-ylium	GERSXJCNRVUQDS-XVXZURBGNA-O	167854	Althaea	432.1056	C21H20O10	OC[C@@H]1O[C@@H](OC2=CC(O)=C3C=C(O)C(=[O+]C3=C2)C2=CC=C(O)C=C2)[C@H](O)[C@@H](O)[C@@H]1O			1b	knapsack:C00011341|lipid maps:LMPK12010094|cas:125107-92-8
(2R,3S,4S,5R,6S)-6-{[3,5-dihydroxy-2-(4-hydroxyphenyl)-4-oxochromen-7-yl]oxy}-3,4,5-trihydroxyoxane-2-carboxylic acid	HKMMHEQNCQNUNN-UQOQZCQMNA-N	169302	Medicago sativa	462.0798	C21H18O12	O[C@@H]1[C@@H](O)[C@H](OC2=CC(O)=C3C(OC(=C(O)C3=O)C3=CC=C(O)C=C3)=C2)O[C@H]([C@H]1O)C(O)=O			1b	knapsack:C00005151
3,5-dihydroxy-2-(4-hydroxyphenyl)-7-{[(2R,3S,4S,5S)-3,4,5-trihydroxyoxan-2-yl]oxy}chromen-4-one	CCBSGQDAQUZKPI-JSUYSUSBNA-N	169352	Dryopteris	418.09	C20H18O10	O[C@H]1CO[C@H](OC2=CC(O)=C3C(=O)C(O)=C(OC3=C2)C2=CC=C(O)C=C2)[C@@H](O)[C@H]1O	Flavonoids	Flavonoid glycosides	1b	knapsack:C00005146
5-hydroxy-7,8-dimethoxy-2-(2-{[(2S,3R,4S,5S,6R)-3,4,5-trihydroxy-6-(hydroxymethyl)oxan-2-yl]oxy}phenyl)chromen-4-one	UIDKZSCQWVGRNB-KULBGAJJNA-N	170417	Andrographis echioides|Andrographis elongata|Andrographis paniculata|Andrographis serpyllifolia	476.1319	C23H24O11	COC1=C(OC)C2=C(C(O)=C1)C(=O)C=C(O2)C1=CC=CC=C1O[C@@H]1O[C@H](CO)[C@@H](O)[C@H](O)[C@H]1O			1b	knapsack:C00013653|lipid maps:LMPK12111299|unpd:UNPD50940|cas:175991-74-9
5,7-dihydroxy-3-{[(2R,3R,4R,5S)-4-hydroxy-5-(hydroxymethyl)-3-{[(2S,3S,4R,5R,6S)-3,4,5-trihydroxy-6-methyloxan-2-yl]oxy}oxolan-2-yl]oxy}-2-(4-hydroxyphenyl)chromen-4-one	NRVLSEXRPWZCQQ-SHUAKKJONA-N	172488	Artabotrys hexapetalus	564.1479	C26H28O14	C[C@@H]1O[C@@H](O[C@H]2[C@@H](OC3=C(OC4=CC(O)=CC(O)=C4C3=O)C3=CC=C(O)C=C3)O[C@@H](CO)[C@H]2O)[C@@H](O)[C@H](O)[C@H]1O			1b	knapsack:C00013738|cas:188837-52-7
7-hydroxy-2-(4-hydroxyphenyl)-3-methyl-5-{[(2S,3S,4S,5R,6S)-3,4,5-trihydroxy-6-methyloxan-2-yl]oxy}chromen-4-one	YKPKNHFJZZQJQU-PGQBZOQXNA-N	172513	Eugenia	430.1264	C22H22O9	C[C@@H]1O[C@@H](OC2=CC(O)=CC3=C2C(=O)C(C)=C(O3)C2=CC=C(O)C=C2)[C@@H](O)[C@@H](O)[C@H]1O	Flavonoids	Flavonoid glycosides	1b	knapsack:C00004478|lipid maps:LMPK12110331|unpd:UNPD184139|cas:87339-63-7
5-hydroxy-2-(4-hydroxyphenyl)-8-(3-methylbut-2-en-1-yl)-7-{[(2S,3R,4S,5R,6R)-3,4,5-trihydroxy-6-(hydroxymethyl)oxan-2-yl]oxy}-3-{[(2S,3S,4R,5R,6S)-3,4,5-trihydroxy-6-methyloxan-2-yl]oxy}chromen-4-one	OGYXOOJUJQIDOX-YBYRCUBFNA-N	172787	Epimedium|Vancouveria hexandra	662.2211	C32H38O15	C[C@@H]1O[C@@H](OC2=C(OC3=C(C(O)=CC(O[C@@H]4O[C@H](CO)[C@H](O)[C@H](O)[C@H]4O)=C3CC=C(C)C)C2=O)C2=CC=C(O)C=C2)[C@@H](O)[C@H](O)[C@H]1O			1b	knapsack:C00005811|lipid maps:LMPK12111716|unpd:UNPD61250|cas:39012-04-9
pelargonidin 3-glucoside	ABVCUBUIXWJYSE-DNLILFCWNA-O	172804	Broughtonia|Callistephus chinensis|Dacrydium|Dianthus caryophyllus|Erythrina|Eucalyptus|Eugenia umbelliflora|Fragaria|Impatiens balsamina|Ipomoea nil|Lonicera caerulea|Matthiola incana|Mimulus|Passiflora edulis|Passiflora suberosa|Penstemon|Petunia exserta|Phaseolus vulgaris|Podocarpus|Prunus|Rosa|Rubus|Vitis vinifera|Zea mays	432.1056	C21H20O10	OC[C@H]1O[C@@H](OC2=CC3=C(O)C=C(O)C=C3[O+]=C2C2=CC=C(O)C=C2)[C@H](O)[C@@H](O)[C@@H]1O			1b	knapsack:C00006630|cas:18466-51-8
3-{[(2R,3S,4S,5R)-3,4-dihydroxy-5-(hydroxymethyl)oxolan-2-yl]oxy}-5,7-dihydroxy-2-(4-hydroxyphenyl)chromen-4-one	POQICXMTUPVZMX-CSYAPIQTNA-N	173114	Aesculus hippocastanum|Asplenium|Corchorus olitorius|Foeniculum vulgare|Guatteria rupestris|Guatteria villosissima|Juglans regia|Polygonum aviculare|Prunus spinosa|Rodgersia podophylla|Rosa|Sorbaria sorbifolia|Speranskia tuberculata	418.09	C20H18O10	OC[C@H]1O[C@H](OC2=C(OC3=CC(O)=CC(O)=C3C2=O)C2=CC=C(O)C=C2)[C@@H](O)[C@@H]1O	Flavonoids	Flavonoid glycosides	1b	knapsack:C00005132|cas:5041-67-8
(2S,3S,4S,5S,6S)-2-{[5,7-dihydroxy-2-(4-hydroxyphenyl)-4-oxochromen-3-yl]oxy}-5-hydroxy-4-{[(2E)-3-(4-hydroxyphenyl)prop-2-enoyl]oxy}-6-methyloxan-3-yl (2E)-3-(4-hydroxyphenyl)prop-2-enoate	HKZIBACORRUGAC-DMNLUSCHNA-N	174462	Coriandrum sativum|Foeniculum vulgare|Platanus orientalis	724.1792	C39H32O14	C[C@@H]1O[C@@H](OC2=C(OC3=CC(O)=CC(O)=C3C2=O)C2=CC=C(O)C=C2)[C@@H](OC(=O)\C=C\C2=CC=C(O)C=C2)[C@@H](OC(=O)\C=C\C2=CC=C(O)C=C2)[C@H]1O			1b	knapsack:C00005867|cas:133740-25-7
(2S,3R,4S,5S,6R)-4,5-dihydroxy-6-{[5-hydroxy-2-(4-hydroxyphenyl)-4-oxo-7-{[(2S,3R,4S,5R,6R)-3,4,5-trihydroxy-6-methyloxan-2-yl]oxy}chromen-3-yl]oxy}-2-methyloxan-3-yl acetate	BNUCXCGZTSEDGK-BGZQZOSFNA-N	174873	Dryopteris crassirhizoma|Epimedium sutchuenense	620.1741	C29H32O15	C[C@H]1O[C@@H](OC2=CC(O)=C3C(OC(C4=CC=C(O)C=C4)=C(O[C@H]4O[C@@H](C)[C@H](OC(C)=O)[C@@H](O)[C@@H]4O)C3=O)=C2)[C@H](O)[C@@H](O)[C@H]1O			1b	knapsack:C00005896|cas:138079-60-4
(2R,3S,4S,5R,6S)-3,4,5-trihydroxy-6-{[2-(4-hydroxyphenyl)-4-oxochromen-7-yl]oxy}oxane-2-carboxylic acid	OTACUXNJRHHKOW-GGNWGOABNA-N	175313	Medicago polymorpha	430.09	C21H18O10	O[C@@H]1[C@@H](O)[C@H](OC2=CC3=C(C=C2)C(=O)C=C(O3)C2=CC=C(O)C=C2)O[C@H]([C@H]1O)C(O)=O	Flavonoids	Flavonoid glycosides	1b	knapsack:C00020682|unpd:UNPD109415|cas:83086-29-7
5-hydroxy-2-(4-hydroxyphenyl)-3-methoxy-7-{[(2S,3R,4S,5S,6R)-3,4,5-trihydroxy-6-(hydroxymethyl)oxan-2-yl]oxy}chromen-4-one	FQKGNOGAGLOTLV-BAZAILPONA-N	176946	Asplenium marinum|Haplopappus foliosus|Smyrnium|Solanum	462.1162	C22H22O11	COC1=C(OC2=CC(O[C@@H]3O[C@H](CO)[C@@H](O)[C@H](O)[C@H]3O)=CC(O)=C2C1=O)C1=CC=C(O)C=C1	Flavonoids	Flavonoid glycosides	1b	chebi:68351|knapsack:C00005264|lipid maps:LMPK12112669|unpd:UNPD151506|cas:13454-27-8
5,7-dihydroxy-2-(4-methoxyphenyl)-8-(3-methylbut-2-en-1-yl)-3-{[(2S,3S,4R,5R,6S)-3,4,5-trihydroxy-6-methyloxan-2-yl]oxy}chromen-4-one	NGMYNFJANBHLKA-SWKRCDOHNA-N	177090	Epimedium acuminatum|Epimedium sagittatum|Epimedium wushanense	514.1839	C27H30O10	COC1=CC=C(C=C1)C1=C(O[C@@H]2O[C@@H](C)[C@H](O)[C@@H](O)[C@@H]2O)C(=O)C2=C(O)C=C(O)C(CC=C(C)C)=C2O1	Flavonoids	Flavonoid glycosides	1b	chebi:82619|knapsack:C00005818|lipid maps:LMPK12112003|unpd:UNPD18598|cas:113558-15-9
3-{[(2S,3R,4S,5R,6R)-3-{[(2S,3S,4R,5S,6S)-3,5-dihydroxy-6-methyl-4-{[(2S,3R,4S,5S,6R)-3,4,5-trihydroxy-6-(hydroxymethyl)oxan-2-yl]oxy}oxan-2-yl]oxy}-4,5-dihydroxy-6-({[(2R,3S,4R,5R,6S)-3,4,5-trihydroxy-6-methyloxan-2-yl]oxy}methyl)oxan-2-yl]oxy}-5,7-dihydroxy-2-(4-hydroxyphenyl)chromen-4-one	WGIYIIVVCUJTAO-DHZOCMMJNA-N	177794	Maytenus aquifolium	902.2692	C39H50O24	C[C@@H]1O[C@@H](OC[C@H]2O[C@@H](OC3=C(OC4=CC(O)=CC(O)=C4C3=O)C3=CC=C(O)C=C3)[C@H](O[C@@H]3O[C@@H](C)[C@H](O)[C@@H](O[C@@H]4O[C@H](CO)[C@@H](O)[C@H](O)[C@H]4O)[C@@H]3O)[C@@H](O)[C@H]2O)[C@@H](O)[C@H](O)[C@H]1O			1b	knapsack:C00013765|cas:214407-43-9
3,4',5-Trihydroxy-7-methoxyflavone; 3-O-[??-D-Apiofuranosyl-(1ÔåÆ2)-??-D-galactopyranoside]	YNTOLJZMFPWELF-UHFFFAOYSA-N	182950	Astragalus	594.158475	C27H30O15	COC1=CC(O)=C2C(=O)C(OC3OC(CO)C(O)C(O)C3OC3OCC(O)(CO)C3O)=C(OC2=C1)C1=CC=C(O)C=C1	Flavonoids	Flavonoid glycosides	1b	dnp:PWM77|lipid maps:LMPK12112563|pubchem cid:44259545
2''-acetylastragalin	MWEQHAGXLGTSKL-OPCQMSRDSA-N	18471	Delphinium staphisagria	490.1111	C23H22O12	CC(=O)O[C@@H]1[C@@H](O)[C@H](O)[C@@H](CO)O[C@H]1OC1=C(OC2=CC(O)=CC(O)=C2C1=O)C1=CC=C(O)C=C1	Flavonoids	Flavonoid glycosides	1b	chebi:67926|unpd:UNPD200686|cas:1206734-95-3|pmid:21466157|reaxys registry number:21451710
3,3',4',7-Tetrahydroxyflavone; 3'-Me ether, 4'-O-??-D-glucopyranoside	ARIJAWIBNLZFOX-UHFFFAOYSA-N	189372	Trifolium subterraneum	462.116215	C22H22O11	COC1=C(OC2OC(CO)C(O)C(O)C2O)C=CC(=C1)C1=C(O)C(=O)C2=C(O1)C=C(O)C=C2	Flavonoids	Flavonoid glycosides	1b	dnp:BFF50|lipid maps:LMPK12111560|pubchem cid:44258683
[(2R,3S,4S,5R,6S)-6-{[(2S,3R,4S,5R,6S)-6-{[5,7-dihydroxy-2-(4-hydroxyphenyl)-4-oxochromen-3-yl]oxy}-4,5-dihydroxy-2-methyloxan-3-yl]oxy}-3,4,5-trihydroxyoxan-2-yl]methyl 2-methylpropanoate	ZUVIVEKMYYLDAM-GRYPUZSPNA-N	190936	Sinocrassula indica	664.2003	C31H36O16	CC(C)C(=O)OC[C@H]1O[C@@H](O[C@H]2[C@H](C)O[C@@H](OC3=C(OC4=CC(O)=CC(O)=C4C3=O)C3=CC=C(O)C=C3)[C@H](O)[C@@H]2O)[C@H](O)[C@@H](O)[C@@H]1O	Flavonoids	Flavonoid glycosides	1b	knapsack:C00032121|unpd:UNPD179088|cas:909803-23-2
7-hydroxy-5-methoxy-3-{[(2S,3S,4R,5R,6S)-3,4,5-trihydroxy-6-(hydroxymethyl)oxan-2-yl]oxy}-2-(4-{[(2S,3R,4S,5S,6R)-3,4,5-trihydroxy-6-(hydroxymethyl)oxan-2-yl]oxy}phenyl)chromen-4-one	GZUKYQXUDAPZLC-JWNOZATCNA-N	190952	Oxytropis ochrocephala	624.169	C28H32O16	COC1=C2C(=O)C(O[C@@H]3O[C@@H](CO)[C@H](O)[C@@H](O)[C@@H]3O)=C(OC2=CC(O)=C1)C1=CC=C(O[C@@H]2O[C@H](CO)[C@@H](O)[C@H](O)[C@H]2O)C=C1	Flavonoids	Flavonoid glycosides	1b	knapsack:C00005268|cas:142741-21-7
(2S,3S,4R,5S,6S)-2-{[5,7-dihydroxy-2-(4-hydroxyphenyl)-4-oxochromen-3-yl]oxy}-3,5-dihydroxy-6-methyloxan-4-yl acetate	APRVHMRKRPHQLM-RWUCQMPGNA-N	191091	Zingiber zerumbet	474.1162	C23H22O11	C[C@@H]1O[C@@H](OC2=C(OC3=CC(O)=CC(O)=C3C2=O)C2=CC=C(O)C=C2)[C@@H](O)[C@H](OC(C)=O)[C@H]1O			1b	knapsack:C00005861|cas:135618-16-5
methyl (2S,3S,4S,5R,6S)-3,4,5-trihydroxy-6-{[5-hydroxy-2-(4-hydroxyphenyl)-4-oxochromen-7-yl]oxy}oxane-2-carboxylate	XXKIWCKZQFBXIR-NDSNQZFZNA-N	191194	Physocarpus capitatus	460.1006	C22H20O11	COC(=O)[C@H]1O[C@@H](OC2=CC(O)=C3C(=O)C=C(OC3=C2)C2=CC=C(O)C=C2)[C@H](O)[C@@H](O)[C@@H]1O	Flavonoids	Flavonoid glycosides	1b	knapsack:C00038477|cas:553538-13-9
5,7-dihydroxy-2-(2-hydroxyphenyl)-3-{[(2S,3R,4S,5S,6R)-3,4,5-trihydroxy-6-(hydroxymethyl)oxan-2-yl]oxy}chromen-4-one	PUICZWZOCHNCBI-UNCWLGIWNA-N	191640	Datisca cannabina	448.1006	C21H20O11	OC[C@H]1O[C@@H](OC2=C(OC3=CC(O)=CC(O)=C3C2=O)C2=CC=CC=C2O)[C@H](O)[C@@H](O)[C@@H]1O			1b	knapsack:C00005130|lipid maps:LMPK12111619|unpd:UNPD114446|cas:83008-42-8
3,5-dihydroxy-2-phenyl-7-{[(2S,3R,4S,5S,6S)-3,4,5-trihydroxy-6-(hydroxymethyl)oxan-2-yl]oxy}chromen-4-one	KITQZTHJDLCXMR-YHAOOQQVNA-N	192883	Cephalaria procera	432.1056	C21H20O10	OC[C@@H]1O[C@@H](OC2=CC(O)=C3C(=O)C(O)=C(OC3=C2)C2=CC=CC=C2)[C@H](O)[C@@H](O)[C@@H]1O	Flavonoids	Flavonoid glycosides	1b	knapsack:C00005122|lipid maps:LMPK12111634|unpd:UNPD59449|cas:68592-13-2
5-hydroxy-2-(4-hydroxyphenyl)-7-{[(2S,3R,4S,5S,6R)-3,4,5-trihydroxy-6-(hydroxymethyl)oxan-2-yl]oxy}-3-{[(2S,3S,4S,5S)-3,4,5-trihydroxyoxan-2-yl]oxy}chromen-4-one	KOMOQRWHIAXNMB-XBBKRODNNA-N	194487	Zinnia	580.1428	C26H28O15	OC[C@H]1O[C@@H](OC2=CC(O)=C3C(=O)C(O[C@@H]4OC[C@H](O)[C@H](O)[C@@H]4O)=C(OC3=C2)C2=CC=C(O)C=C2)[C@H](O)[C@@H](O)[C@@H]1O			1b	knapsack:C00005175|cas:96751-10-9
5-hydroxy-2-(4-hydroxyphenyl)-7-{[(2S,3S,4S,5S,6R)-3,4,5-trihydroxy-6-(hydroxymethyl)oxan-2-yl]oxy}-1??Ôü?-chromen-1-ylium	WTCYONOLBFGYFE-MHDJWYLPNA-O	196584	Blechnum	416.1107	C21H20O9	OC[C@H]1O[C@@H](OC2=CC(O)=C3C=CC(=[O+]C3=C2)C2=CC=C(O)C=C2)[C@@H](O)[C@@H](O)[C@@H]1O			1b	knapsack:C00006621|unpd:UNPD27294|cas:53948-06-4
7-hydroxy-2-phenyl-5-{[(2R,3R,4R,5R)-3,4,5-trihydroxyoxan-2-yl]oxy}chromen-4-one	MMVMGMHYSQJGLO-IIHSFAARNA-N	196761	Ixora	386.1002	C20H18O8	O[C@@H]1CO[C@H](OC2=CC(O)=CC3=C2C(=O)C=C(O3)C2=CC=CC=C2)[C@H](O)[C@@H]1O	Flavonoids	Flavonoid glycosides	1b	knapsack:C00004178|lipid maps:LMPK12110152|unpd:UNPD115270|cas:94293-82-0
Brussalexin A	OBOJQFIBBALTIN-UHFFFAOYSA-N	19823	Brassica oleracea	246.082684	C13H14N2OS	OC(SCC1=CNC2=CC=CC=C12)=NCC=C	Indoles and derivatives	Indoles	1b	dnp:OYD96|chebi:38130|unpd:UNPD63431
Bn-NCC-3; 1-Epimer, 1''',2'''-dihydro, 1'''?¥,2'''-dihydroxy	XXIVMCFUBFKZND-UHFFFAOYSA-N	911967	Spinacia oleracea	664.274446	C34H40N4O10	CC1=C(C(O)CO)C(O)=NC1CC1=C(C)C(CCC(O)=O)=C(N1)C1C(C(O)=O)C(=O)C2=C1NC(CC1=C(CCO)C(C)=C(N1)C=O)=C2C	Tetrapyrroles and derivatives		1b	dnp:PWO80
Bn-NCC-3; 1-Epimer, 2''-deoxy, 3'-Me ester	QVWHYPHKDVQVBM-UHFFFAOYSA-N	957671	Cercidiphyllum japonicum|Spinacia oleracea	628.289701	C35H40N4O7	CCC1=C(CC2=C(C)C3=C(N2)C(C(C(=O)OC)C3=O)C2=C(CCC(O)=O)C(C)=C(CC3N=C(O)C(C=C)=C3C)N2)NC(C=O)=C1C	Tetrapyrroles and derivatives		1b	dnp:PWO77
Pentyl glucosinolate	HWFSIYKVSPYQJX-MDWZMJQESA-N	31074	Brassica oleracea|Raphanus sativus	389.081426	C12H23NO9S2	CCCCC\C(SC1OC(CO)C(O)C(O)C1O)=N/OS(O)(=O)=O	Organooxygen compounds	Carbohydrates and carbohydrate conjugates	1b	dnp:LBB25|hmdb:HMDB0038414|knapsack:C00007853|cas:127929-24-2|foodb:FDB017772
[(Z)-[(2R)-2-methyl-1-{[(2S,3R,4S,5S,6R)-3,4,5-trihydroxy-6-(hydroxymethyl)oxan-2-yl]sulfanyl}butylidene]amino]oxysulfonic acid	TUSWQPFNQXCPGB-NBZXVAMNSA-N	742568		375.0658	C11H21NO9S2	CC[C@@H](C)C(\S[C@@H]1O[C@H](CO)[C@@H](O)[C@H](O)[C@H]1O)=N\OS(O)(=O)=O	Organooxygen compounds	Carbohydrates and carbohydrate conjugates	1b	unpd:UNPD534|cas:499-24-1
N-[(1Z)-5-(methylsulfanyl)-1-{[(2S,3R,4S,5S,6R)-3,4,5-trihydroxy-6-(hydroxymethyl)oxan-2-yl]sulfanyl}pentylidene]sulfamic acid	DJOJPSRRKWYLCC-AHMUMSBHSA-N	747601		405.0586	C12H23NO8S3	CSCCCC\C(S[C@@H]1O[C@H](CO)[C@@H](O)[C@H](O)[C@H]1O)=N\S(O)(=O)=O	Organooxygen compounds	Carbohydrates and carbohydrate conjugates	1b	unpd:UNPD91037
[(E)-[5-(methylsulfanyl)-1-{[(2S,3R,4S,5S,6R)-3,4,5-trihydroxy-6-(hydroxymethyl)oxan-2-yl]sulfanyl}pentylidene]amino]oxysulfonic acid	GKUMMDFLKGFCKH-KALKGZTMSA-N	759395		421.0535	C12H23NO9S3	CSCCCC\C(S[C@@H]1O[C@H](CO)[C@@H](O)[C@H](O)[C@H]1O)=N/OS(O)(=O)=O	Organooxygen compounds	Carbohydrates and carbohydrate conjugates	1b	unpd:UNPD24587
{[4-(methylsulfanyl)-1-{[(2S,3R,4S,5S,6R)-3,4,5-trihydroxy-6-(hydroxymethyl)oxan-2-yl]sulfanyl}butylidene]amino}oxysulfonic acid	ZCZCVJVUJGULMO-ZHVGPZTNSA-N	760552		407.0378	C11H21NO9S3	CSCCCC(S[C@@H]1O[C@H](CO)[C@@H](O)[C@H](O)[C@H]1O)=NOS(O)(=O)=O	Organooxygen compounds	Carbohydrates and carbohydrate conjugates	1b	unpd:UNPD213924|cas:26888-03-9
2-Amino-1,3,4-octadecanetriol; N-(2-Hydroxynonacosanoyl)	XWMUTMUQIQRXHZ-UHFFFAOYSA-N	1070605	Phellinus	753.721024	C47H95NO5	CCCCCCCCCCCCCCCCCCCCCCCCCCCC(O)C(O)=NC(CO)C(O)C(O)CCCCCCCCCCCCCC	Sphingolipids	Ceramides	1b	dnp:DGO95
(2R)-2-hydroxy-N-[(2S,3S,4R)-1,3,4-trihydroxynonacosan-2-yl]pentacosanimidic acid	DMHUDFPEKWNWNR-BBLCPNEVSA-N	833580		851.8306	C54H109NO5	CCCCCCCCCCCCCCCCCCCCCCCCC[C@@H](O)[C@@H](O)[C@H](CO)N=C(O)[C@H](O)CCCCCCCCCCCCCCCCCCCCCCC	Organooxygen compounds	Alcohols and polyols	1b	unpd:UNPD56156|cas:1258064-77-5
(2R)-2-hydroxy-N-[(2R,3S,4R)-1,3,4-trihydroxypentadecan-2-yl]tetracosanimidic acid	HQAYSXMPKJFVJT-KMJUKGKLSA-N	872067		641.5958	C39H79NO5	CCCCCCCCCCCCCCCCCCCCCC[C@@H](O)C(O)=N[C@H](CO)[C@H](O)[C@H](O)CCCCCCCCCCC	Fatty Acyls	Fatty amides	1b	unpd:UNPD22194
(2R)-2-hydroxy-N-[(2S,3S,4R)-1,3,4-trihydroxydocosan-2-yl]icosanimidic acid	CGAPVCJKXSGULA-QLLOZFISSA-N	881592		683.6428	C42H85NO5	CCCCCCCCCCCCCCCCCC[C@@H](O)[C@@H](O)[C@H](CO)N=C(O)[C@H](O)CCCCCCCCCCCCCCCCCC	Sphingolipids	Ceramides	1b	unpd:UNPD175608
2-Amino-1,3,4-octadecanetriol; N-(2?¥,3?¥-Dihydroxytetracosanoyl)	CTYJERKZRBECCL-UHFFFAOYSA-N	910222	Paxillus	699.637689	C42H85NO6	CCCCCCCCCCCCCCCCCCCCCC(O)C(O)C(O)=NC(CO)C(O)C(O)CCCCCCCCCCCCCC	Organooxygen compounds	Alcohols and polyols	1b	dnp:OPT68
2-Amino-1,3,4-tricosanetriol; N-(2R-Hydroxytetradecanoyl)	JQFUMCWIDMRPBE-UHFFFAOYSA-N	926240	Sinularia leptoclados	613.564524	C37H75NO5	CCCCCCCCCCCCCCCCCCCC(O)C(O)C(CO)N=C(O)C(O)CCCCCCCCCCCC	Sphingolipids	Ceramides	1b	dnp:HDY66
2-Amino-1,3,4-docosanetriol; N-(2R,3R-Dihydroxyeicosanoyl)	RMEICTPDDLTCBQ-UHFFFAOYSA-N	942482	Trametes	699.637689	C42H85NO6	CCCCCCCCCCCCCCCCCCC(O)C(O)C(CO)N=C(O)C(O)C(O)CCCCCCCCCCCCCCCCC	Sphingolipids	Ceramides	1b	dnp:QVC00
2-Amino-1,3,4-tetradecanetriol; N-(2R-Hydroxyhexacosanoyl)	IPFLLIHPGSJACC-UHFFFAOYSA-N	960545	Alocasia	655.611474	C40H81NO5	CCCCCCCCCCCCCCCCCCCCCCCCC(O)C(O)=NC(CO)C(O)C(O)CCCCCCCCCC	Fatty Acyls	Fatty amides	1b	dnp:OJW03
5-Pentadecyl-1,3-benzenediol; 8',9'-Didehydro(Z-)	TUGAUFMQYWZJAB-BQYQJAHWSA-N	139981	Anacardium occidentale|Ginkgo biloba|Hakea trifurcata	318.25588	C21H34O2	CCCCCC\C=C\CCCCCCCC1=CC(O)=CC(O)=C1	Phenols	Benzenediols	1b	dnp:CPQ00|chebi:3104|hmdb:HMDB0030983|knapsack:C00002640|lipid maps:LMPK15030001|unpd:UNPD1175|cas:22910-86-7|chemspider:5291955|foodb:FDB002971|kegg compounds:C10770|pubchem cid:6916254
5-Tridecyl-1,3-benzenediol	UXOGOSLLGMYCNL-UHFFFAOYSA-N	194978	Grevillea robusta|Opisthiolepis heterophylla|Secale|Tamarix canariensis	292.24023	C19H32O2	CCCCCCCCCCCCCC1=CC(O)=CC(O)=C1	Phenols	Benzenediols	1b	dnp:CLV00|chebi:5545|knapsack:C00002653|lipid maps:LMPK15030011|unpd:UNPD17963|cas:5259-01-8
5-Tetradecyl-1,3-benzenediol	CCCKVVJXRFGMFY-UHFFFAOYSA-N	224802	Baccharis quitensis|Tamarix canariensis	306.25588	C20H34O2	CCCCCCCCCCCCCCC1=CC(O)=CC(O)=C1	Phenols	Benzenediols	1b	dnp:CGO46|unpd:UNPD143037|cas:80368-57-6
5-[(2E)-non-2-en-1-yl]benzene-1,3-diol	VKWFGJNPZKSIEL-FPLPWBNLSA-N	239876		234.162	C15H22O2	CCCCCC\C=C\CC1=CC(O)=CC(O)=C1	Phenols	Benzenediols	1b	lipid maps:LMPK15030016|unpd:UNPD29384
5-Pentadecyl-1,3-benzenediol; 8',9',11',12',14,15-Hexadehydro(Z,Z-)	OOXBEOHCOCMKAC-AOSYACOCSA-N	65889	Anacardium occidentale	314.22458	C21H30O2	OC1=CC(CCCCCCC\C=C\C\C=C\CC=C)=CC(O)=C1	Phenols	Benzenediols	1b	dnp:LBT13|chebi:52680|hmdb:HMDB0038533|lipid maps:LMPK15030022|plantcyc:CPD-10256|unpd:UNPD24889|cas:79473-24-8|chemspider:4944517|foodb:FDB017918|pubchem cid:13259919
5-Nonadecyl-1,3-benzenediol; 12',13'-Didehydro(Z-)	IFIOXWORGZJDKV-BQYQJAHWSA-N	68366		374.31848	C25H42O2	CCCCCC\C=C\CCCCCCCCCCCC1=CC(O)=CC(O)=C1	Phenols	Benzenediols	1b	dnp:MBQ44|hmdb:HMDB0039866|unpd:UNPD201742|cas:189562-06-9|foodb:FDB019525|pubchem cid:102403771
5-(heptadec-12-enyl)resorcinol	KDUIMXINOLVPCT-AATRIKPKSA-N	790109		346.2872	C23H38O2	CCCC\C=C/CCCCCCCCCCCC1=CC(O)=CC(O)=C1	Phenols	Benzenediols	1b	unpd:UNPD2931
5-(pentadec-10-en-1-yl)benzene-1,3-diol	BGXAZEDJUHQDEM-UHFFFAOYSA-N	870574		318.2559	C21H34O2	CCCCC=CCCCCCCCCCC1=CC(O)=CC(O)=C1	Phenols	Benzenediols	1b	unpd:UNPD230121|cas:94969-20-7
5-(pentadeca-2,5-dien-1-yl)benzene-1,3-diol	USTBJEHPZUVBRL-UHFFFAOYSA-N	902028		316.2402	C21H32O2	CCCCCCCCCC=CCC=CCC1=CC(O)=CC(O)=C1	Phenols	Benzenediols	1b	unpd:UNPD222911
5-Tricosyl-1,3-benzenediol; 14',15',17',18'-Tetradehydro(Z,Z-)	PHMDVSHQOMBEKM-KQHSAVHASA-N	933033		428.36543	C29H48O2	CCCCC\C=C\C\C=C/CCCCCCCCCCCCCC1=CC(O)=CC(O)=C1	Phenols	Benzenediols	1b	dnp:MOX70
5-Heptadecyl-1,3-benzenediol; 9',10',11',12',16',17'-Hexadehydro(9'E,11'Z-)	CRWZHBSCOWOZJQ-MUIOLIGRSA-N	936467	Merulius	342.25588	C23H34O2	OC1=CC(CCCCCCCC\C=C/C=C/CCCC=C)=CC(O)=C1	Phenols	Benzenediols	1b	dnp:OVW19
2-Methyl-5-pentyl-1,3-benzenediol	FZOWKKHJBQFDPU-UHFFFAOYSA-N	970717		194.13068	C12H18O2	CCCCCC1=CC(O)=C(C)C(O)=C1	Phenols	Benzenediols	1b	dnp:QKH29
5-hydroxy-7-methoxy-2-(4-methoxy-3-{[(2S,3R,4S,5S,6R)-3,4,5-trihydroxy-6-(hydroxymethyl)oxan-2-yl]oxy}phenyl)chromen-4-one	SWRMQURCOAJYDL-DODNOZFWSA-N	900642		476.1319	C23H24O11	COC1=CC(O)=C2C(=O)C=C(OC2=C1)C1=CC(O[C@@H]2O[C@H](CO)[C@@H](O)[C@H](O)[C@H]2O)=C(OC)C=C1	Flavonoids	Flavonoid glycosides	1b	unpd:UNPD112772
3',4',5,7-Tetrahydroxyflavylium(1+); 5-O-??-D-Glucopyranoside	RXQNESSHTIRLBK-UHFFFAOYSA-O	907988	Azolla|Blechnum|Bryum rutilans|Gesneria|Kohleria	433.113475	C21H21O10	OCC1OC(OC2=CC(O)=CC3=C2C=CC(=[O+]3)C2=CC(O)=C(O)C=C2)C(O)C(O)C1O	Flavonoids	Flavonoid glycosides	1b	dnp:GZK39
4',5,6,7-Tetrahydroxyflavone; 6-O-??-D-Glucopyranoside	OMLROHMANJRCLP-UHFFFAOYSA-N	945526	Haplopappus	448.100565	C21H20O11	OCC1OC(OC2=C(O)C3=C(OC(=CC3=O)C3=CC=C(O)C=C3)C=C2O)C(O)C(O)C1O	Flavonoids	Flavonoid glycosides	1b	dnp:KRL54
3',4',5,7-Tetrahydroxyflavone; 7-O-Sulfate, 3'-O-[??-L-rhamnopyranosyl-(1ÔåÆ6)-??-D-glucopyranoside]	NHVGPLLTEBRPHT-UHFFFAOYSA-N	948315		674.115291	C27H30O18S	CC1OC(OCC2OC(OC3=C(O)C=C(C=C3)C3=CC(=O)C4=C(O)C=C(OS(O)(=O)=O)C=C4O3)C(O)C(O)C2O)C(O)C(O)C1O	Flavonoids	Flavonoid glycosides	1b	dnp:LBG58
4',7,8-Trihydroxyisoflavone; 4',8-Di-Me ether, 7-O-[??-L-rhamnopyranosyl-(1ÔåÆ6)-??-D-glucopyranoside]	QHVILAPISRBLSH-UHFFFAOYSA-N	973363	Derris scandens	606.19486	C29H34O14	COC1=CC=C(C=C1)C1=COC2=C(C=CC(OC3OC(COC4OC(C)C(O)C(O)C4O)C(O)C(O)C3O)=C2OC)C1=O	Isoflavonoids	Isoflavonoid O-glycosides	1b	dnp:JYO95
Isorhamnetin 3,7-diglycosides; 3-O-[??-D-Glucopyranosyl-(1ÔåÆ6)-??-D-glucofuranoside], 7-O-??-L-rhamnofuranoside	YMSUSHIEKBJVIS-UHFFFAOYSA-N	990404	Alhagi kirghisorum	786.221865	C34H42O21	COC1=C(O)C=CC(=C1)C1=C(OC2OC(C(O)COC3OC(CO)C(O)C(O)C3O)C(O)C2O)C(=O)C2=C(O)C=C(OC3OC(C(C)O)C(O)C3O)C=C2O1	Flavonoids	Flavonoid glycosides	1b	dnp:LPD75
2-(3,4-dihydroxyphenyl)-5-hydroxy-7-{[(2S,3R,4R,5R,6S)-3,4,5-trihydroxy-6-methyloxan-2-yl]oxy}chromen-4-one	GRBYFYORPBZEIN-RWKYHZLCSA-N	9916	Crotalaria lachnophora	432.1056	C21H20O10	C[C@@H]1O[C@@H](OC2=CC(O)=C3C(=O)C=C(OC3=C2)C2=CC(O)=C(O)C=C2)[C@H](O)[C@H](O)[C@H]1O	Flavonoids	Flavonoid glycosides	1b	chebi:70030|unpd:UNPD105026|pmid:21265557|reaxys registry number:6546380
8-C-??-D-Glucopyranosyl-3',4',5,7-tetrahydroxyflavone; 7-O-??-L-Rhamnopyranoside	WNHQLQDLHBPVNM-UHFFFAOYSA-N	63688	Coffea|Linum usitatissimum	594.158475	C27H30O15	CC1OC(OC2=C(C3OC(CO)C(O)C(O)C3O)C3=C(C(O)=C2)C(=O)C=C(O3)C2=CC(O)=C(O)C=C2)C(O)C(O)C1O	Flavonoids	Flavonoid glycosides	1b	dnp:KRJ57|hmdb:HMDB0037447|knapsack:C00006204|cas:29432-29-9|foodb:FDB016506
5-hydroxy-7-methoxy-2-(4-methoxy-3-{[(2R,3S,4R,5R,6S)-3,4,5-trihydroxy-6-(hydroxymethyl)oxan-2-yl]oxy}phenyl)chromen-4-one	SWRMQURCOAJYDL-LCNLMQJVSA-N	733193		476.1319	C23H24O11	COC1=CC(O)=C2C(=O)C=C(OC2=C1)C1=CC(O[C@H]2O[C@@H](CO)[C@H](O)[C@@H](O)[C@@H]2O)=C(OC)C=C1	Flavonoids	Flavonoid glycosides	1b	unpd:UNPD63498|cas:110559-12-1
3-{[(2R,3R,4R,5S)-3,4-dihydroxy-5-(hydroxymethyl)oxolan-2-yl]oxy}-2-(3,4-dihydroxyphenyl)-7-hydroxy-5-methoxychromen-4-one	OOZAUQKHDINQHX-XYPVVTQSSA-N	735754		448.1006	C21H20O11	COC1=C2C(=O)C(O[C@H]3O[C@@H](CO)[C@H](O)[C@H]3O)=C(OC2=CC(O)=C1)C1=CC(O)=C(O)C=C1	Flavonoids	Flavonoid glycosides	1b	unpd:UNPD16438
2-(3,4-dimethoxyphenyl)-5-hydroxy-7-{[(2S,3R,4S,5S,6R)-3,4,5-trihydroxy-6-(hydroxymethyl)oxan-2-yl]oxy}chromen-4-one	URUMYDGZBWVMMP-DODNOZFWSA-N	738882		476.1319	C23H24O11	COC1=C(OC)C=C(C=C1)C1=CC(=O)C2=C(O)C=C(O[C@@H]3O[C@H](CO)[C@@H](O)[C@H](O)[C@H]3O)C=C2O1	Flavonoids	Flavonoid glycosides	1b	unpd:UNPD197532
6-[(2R,4S,5R,6R)-4,5-dihydroxy-6-methyloxan-2-yl]-2-(3,4-dihydroxyphenyl)-5-hydroxy-7-{[(2S,3R,4S,5S,6R)-3,4,5-trihydroxy-6-(hydroxymethyl)oxan-2-yl]oxy}chromen-4-one	UKNXXFWLEJRJCY-NCJQNZQYSA-N	748037		578.1636	C27H30O14	C[C@H]1O[C@H](C[C@H](O)[C@H]1O)C1=C(O[C@@H]2O[C@H](CO)[C@@H](O)[C@H](O)[C@H]2O)C=C2OC(=CC(=O)C2=C1O)C1=CC(O)=C(O)C=C1	Flavonoids	Flavonoid glycosides	1b	unpd:UNPD103418|cas:1245447-08-8
7-{[(2R,3S,4R,5S,6S)-4,5-dihydroxy-6-(hydroxymethyl)-3-{[(2R,3S,4R,5R,6S)-3,4,5-trihydroxy-6-(hydroxymethyl)oxan-2-yl]oxy}oxan-2-yl]oxy}-1,4,5-trimethoxyxanthen-9-one	MVCRPAXAMRBATF-JHGNDHBPSA-N	775130		626.1847	C28H34O16	COC1=CC(O[C@H]2O[C@@H](CO)[C@@H](O)[C@@H](O)[C@@H]2O[C@H]2O[C@@H](CO)[C@H](O)[C@@H](O)[C@@H]2O)=CC2=C1OC1=C(OC)C=CC(OC)=C1C2=O	Benzopyrans	1-benzopyrans	1b	unpd:UNPD64737
2-(3,4-dimethoxyphenyl)-5-hydroxy-7-{[(2R,3R,4R,5R,6R)-3,4,5-trihydroxy-6-methyloxan-2-yl]oxy}chromen-4-one	LXOSMMSEUQIKGV-SEIWRWBWSA-N	782875		460.1369	C23H24O10	COC1=C(OC)C=C(C=C1)C1=CC(=O)C2=C(O)C=C(O[C@H]3O[C@H](C)[C@H](O)[C@@H](O)[C@H]3O)C=C2O1	Flavonoids	Flavonoid glycosides	1b	unpd:UNPD35636|cas:27637-35-0
8-[(2S,3R,4S,5S,6R)-4,5-dihydroxy-6-(hydroxymethyl)-3-{[(2S,3R,4R,5R,6S)-3,4,5-trihydroxy-6-methyloxan-2-yl]oxy}oxan-2-yl]-2-(3,4-dihydroxyphenyl)-5,7-dihydroxychromen-4-one	TVSBSLGTNMNUBC-ZDBFMITKSA-N	789761		594.1585	C27H30O15	C[C@@H]1O[C@@H](O[C@@H]2[C@@H](O)[C@H](O)[C@@H](CO)O[C@H]2C2=C(O)C=C(O)C3=C2OC(=CC3=O)C2=CC(O)=C(O)C=C2)[C@H](O)[C@H](O)[C@H]1O	Flavonoids	Flavonoid glycosides	1b	unpd:UNPD105914
[5-hydroxy-2-(3-hydroxy-4-methoxyphenyl)-4-oxo-3-{[(2S,3R,4S,5S,6R)-3,4,5-trihydroxy-6-(hydroxymethyl)oxan-2-yl]oxy}chromen-7-yl]oxidanesulfonic acid	HDCDAUMQECHFOE-LFXZADKFSA-N	792982		558.0679	C22H22O15S	COC1=C(O)C=C(C=C1)C1=C(O[C@@H]2O[C@H](CO)[C@@H](O)[C@H](O)[C@H]2O)C(=O)C2=C(O)C=C(OS(O)(=O)=O)C=C2O1	Flavonoids	Flavonoid glycosides	1b	unpd:UNPD89689
2-hydroxy-1,4-dimethoxy-7-{[(2S,3R,4S,5S,6R)-3,4,5-trihydroxy-6-(hydroxymethyl)oxan-2-yl]oxy}xanthen-9-one	FIPGGOZSYJVYMQ-GUFUGUNKSA-N	813008		450.1162	C21H22O11	COC1=C2OC3=C(C=C(O[C@@H]4O[C@H](CO)[C@@H](O)[C@H](O)[C@H]4O)C=C3)C(=O)C2=C(OC)C(O)=C1	Benzopyrans	1-benzopyrans	1b	unpd:UNPD74666
2-(4-{[(2S,3R,4R,5S)-3,4-dihydroxy-5-(hydroxymethyl)oxolan-2-yl]oxy}-3-hydroxyphenyl)-3,5,7-trihydroxychromen-4-one	LLYWTGQCIYPEHD-JEOGCQQLSA-N	817979		434.0849	C20H18O11	OC[C@@H]1O[C@@H](OC2=C(O)C=C(C=C2)C2=C(O)C(=O)C3=C(O)C=C(O)C=C3O2)[C@H](O)[C@H]1O	Flavonoids	Flavonoid glycosides	1b	unpd:UNPD120099|cas:846606-08-4
3-(3,4-dihydroxyphenyl)-5,7-dihydroxy-8-{[(2R,3R,4S,5S,6R)-3,4,5-trihydroxy-6-(hydroxymethyl)oxan-2-yl]oxy}chromen-4-one	DRVXWCPMNIEOLC-GUFUGUNKSA-N	841394		464.0955	C21H20O12	OC[C@H]1O[C@H](OC2=C(O)C=C(O)C3=C2OC=C(C3=O)C2=CC(O)=C(O)C=C2)[C@H](O)[C@@H](O)[C@@H]1O	Isoflavonoids	Isoflavonoid O-glycosides	1b	unpd:UNPD189415
8-hydroxy-1,6-dimethoxy-2-{[(2S,3R,4S,5S,6R)-3,4,5-trihydroxy-6-({[(2S,3R,4S,5R)-3,4,5-trihydroxyoxan-2-yl]oxy}methyl)oxan-2-yl]oxy}xanthen-9-one	JANCGRAYPVHLAB-PVSYHSAYSA-N	845259		582.1585	C26H30O15	COC1=CC(O)=C2C(=O)C3=C(OC2=C1)C=CC(O[C@@H]1O[C@H](CO[C@@H]2OC[C@@H](O)[C@H](O)[C@H]2O)[C@@H](O)[C@H](O)[C@H]1O)=C3OC	Benzopyrans	1-benzopyrans	1b	unpd:UNPD58553|cas:20398-10-1
5,7-dihydroxy-2-(4-hydroxyphenyl)-6-{[(2R,3R,4S,5R,6R)-3,4,5-trihydroxy-6-(hydroxymethyl)oxan-2-yl]oxy}chromen-4-one	OMLROHMANJRCLP-ZFIVIKDTSA-N	845891		448.1006	C21H20O11	OC[C@H]1O[C@H](OC2=C(O)C3=C(OC(=CC3=O)C3=CC=C(O)C=C3)C=C2O)[C@H](O)[C@@H](O)[C@H]1O	Flavonoids	Flavonoid glycosides	1b	unpd:UNPD60675|cas:10289-41-5
2-(3,4-dihydroxyphenyl)-5-hydroxy-8-[(2S,3R,4R,5R,6S)-3,4,5-trihydroxy-6-methyloxan-2-yl]-7-{[(2S,3R,4R,5R,6S)-3,4,5-trihydroxy-6-methyloxan-2-yl]oxy}chromen-4-one	MLTIJPSFPUIQNN-PBMLQHRUSA-N	852458		578.1636	C27H30O14	C[C@@H]1O[C@@H](OC2=C([C@@H]3O[C@@H](C)[C@H](O)[C@@H](O)[C@H]3O)C3=C(C(O)=C2)C(=O)C=C(O3)C2=CC(O)=C(O)C=C2)[C@H](O)[C@H](O)[C@H]1O	Flavonoids	Flavonoid glycosides	1b	unpd:UNPD17474
7-methoxy-3-(4-methoxyphenyl)-8-{[(2S,3R,4S,5S,6R)-3,4,5-trihydroxy-6-({[(2R,3R,4R,5R,6S)-3,4,5-trihydroxy-6-methyloxan-2-yl]oxy}methyl)oxan-2-yl]oxy}chromen-4-one	IINLGCQHDLRLAW-CMCWHZKJSA-N	863872		606.1949	C29H34O14	COC1=CC=C(C=C1)C1=COC2=C(C=CC(OC)=C2O[C@@H]2O[C@H](CO[C@@H]3O[C@@H](C)[C@H](O)[C@@H](O)[C@H]3O)[C@@H](O)[C@H](O)[C@H]2O)C1=O	Isoflavonoids	Isoflavonoid O-glycosides	1b	unpd:UNPD38306
5,7-dihydroxy-2-(3-methoxy-4-{[(2S,3R,4R,5R,6S)-3,4,5-trihydroxy-6-(hydroxymethyl)oxan-2-yl]oxy}phenyl)chromen-4-one	XEZXZKDKCCSHBV-XBJCXQGOSA-N	868176		462.1162	C22H22O11	COC1=C(O[C@@H]2O[C@@H](CO)[C@H](O)[C@@H](O)[C@H]2O)C=CC(=C1)C1=CC(=O)C2=C(O)C=C(O)C=C2O1	Flavonoids	Flavonoid glycosides	1b	unpd:UNPD136384|cas:36451-44-2
2-(3,4-dihydroxyphenyl)-5,7-dihydroxy-6-{[(2R,3R,4S,5S,6R)-3,4,5-trihydroxy-6-(hydroxymethyl)oxan-2-yl]oxy}chromen-4-one	WJJFWGUVMIUWGG-GHNMMOQISA-N	871050		464.0955	C21H20O12	OC[C@H]1O[C@H](OC2=C(O)C3=C(OC(=CC3=O)C3=CC(O)=C(O)C=C3)C=C2O)[C@H](O)[C@@H](O)[C@@H]1O	Flavonoids	Flavonoid glycosides	1b	unpd:UNPD139240|cas:72380-28-0
1,2-dihydroxy-6-methoxy-8-{[(2S,3R,4S,5S,6R)-3,4,5-trihydroxy-6-({[(2R,3S,4R,5S)-3,4,5-trihydroxyoxan-2-yl]oxy}methyl)oxan-2-yl]oxy}xanthen-9-one	JABRWMGPPUGKII-HCGYOWIKSA-N	875129		568.1428	C25H28O15	COC1=CC2=C(C(=O)C3=C(O2)C=CC(O)=C3O)C(O[C@@H]2O[C@H](CO[C@H]3OC[C@H](O)[C@@H](O)[C@@H]3O)[C@@H](O)[C@H](O)[C@H]2O)=C1	Benzopyrans	1-benzopyrans	1b	unpd:UNPD90115|cas:53171-11-2
6-[(2R,4R,5R,6R)-4,5-dihydroxy-6-methyloxan-2-yl]-5,7-dihydroxy-2-(4-methoxy-3-{[(2S,3R,4S,5S,6R)-3,4,5-trihydroxy-6-(hydroxymethyl)oxan-2-yl]oxy}phenyl)chromen-4-one	UAGXUOZTLLGXAK-BBFJAFDBSA-N	875795		592.1792	C28H32O14	COC1=C(O[C@@H]2O[C@H](CO)[C@@H](O)[C@H](O)[C@H]2O)C=C(C=C1)C1=CC(=O)C2=C(O1)C=C(O)C([C@H]1C[C@@H](O)[C@@H](O)[C@@H](C)O1)=C2O	Flavonoids	Flavonoid glycosides	1b	unpd:UNPD95878
6-(3-hydroxy-4-methoxyphenyl)-9-methoxy-7-{[(2R,3S,4R,5S)-3,4,5-trihydroxyoxan-2-yl]oxy}-2H-[1,3]dioxolo[4,5-g]chromen-8-one	XHSLMHXCQNTDSB-ACHWMHAISA-N	886062		490.1111	C23H22O12	COC1=C(O)C=C(C=C1)C1=C(O[C@H]2OC[C@H](O)[C@@H](O)[C@@H]2O)C(=O)C2=C(OC)C3=C(OCO3)C=C2O1	Flavonoids	Flavonoid glycosides	1b	unpd:UNPD73393
(-)-pluviatolide	OCTZTNYFALPGHW-LSDHHAIUSA-N	21972	Bupleurum salicifolium|Syringa pinnatifolia	356.126	C20H20O6	COC1=C(O)C=CC(C[C@@H]2[C@@H](CC3=CC4=C(OCO4)C=C3)COC2=O)=C1	Furanoid lignans	Tetrahydrofuran lignans	1b	chebi:90896|knapsack:C00007201|unpd:UNPD44009|cas:28115-68-6|metacyc:CPD-17597|pmid:18570470|reaxys registry number:1401095
(3E,4R)-4-[(3,4-dimethoxyphenyl)methyl]-3-[(4-hydroxy-3-methoxyphenyl)methylidene]oxolan-2-one	MHLQLQUSZZCRFB-WNLSXJKCSA-N	256833		370.1416	C21H22O6	COC1=C(O)C=CC(\C=C2/[C@@H](CC3=CC(OC)=C(OC)C=C3)COC2=O)=C1	Furanoid lignans	Tetrahydrofuran lignans	1b	unpd:UNPD185358|cas:160661-33-6|nanpdb:NANPDB_5578
(3R,4R)-4-(2H-1,3-benzodioxol-5-ylmethyl)-3-[(3-hydroxy-4-methoxyphenyl)methyl]oxolan-2-one	JSRLRXYURNHHDK-LSDHHAIUSA-N	732774		356.126	C20H20O6	COC1=C(O)C=C(C[C@@H]2[C@@H](CC3=CC4=C(OCO4)C=C3)COC2=O)C=C1	Furanoid lignans	Tetrahydrofuran lignans	1b	unpd:UNPD110497|cas:145374-38-5
(3R,4R)-3-(2H-1,3-benzodioxol-5-ylmethyl)-4-[(4-hydroxy-3-methoxyphenyl)methyl]oxolan-2-one	NFAAULYTGYCSKM-LSDHHAIUSA-N	770990		356.126	C20H20O6	COC1=C(O)C=CC(C[C@H]2COC(=O)[C@@H]2CC2=CC3=C(OCO3)C=C2)=C1	Furanoid lignans	Tetrahydrofuran lignans	1b	unpd:UNPD139028|cas:85404-48-4
(3S,4S)-3,4-bis[(3-hydroxy-4-methoxyphenyl)methyl]oxolan-2-one	IDASJTBLBSIWHG-CABCVRRESA-N	776001		358.1416	C20H22O6	COC1=C(O)C=C(C[C@@H]2COC(=O)[C@H]2CC2=CC(O)=C(OC)C=C2)C=C1	Furanoid lignans	Tetrahydrofuran lignans	1b	unpd:UNPD216478
(2R,3R)-2,3-bis[(4-hydroxy-3-methoxyphenyl)methyl]-4-{[(12S)-12-methyltetradecanoyl]oxy}butyl (12R)-12-methyltetradecanoate	VYMMTEHELOQCOC-DQMOOEMRSA-N	815081		810.601	C50H82O8	CC[C@H](C)CCCCCCCCCCC(=O)OC[C@H](CC1=CC(OC)=C(O)C=C1)[C@H](COC(=O)CCCCCCCCCC[C@H](C)CC)CC1=CC(OC)=C(O)C=C1	Dibenzylbutane lignans		1b	unpd:UNPD71828|cas:65629-94-9
(3R,4R)-4-[(4-hydroxy-3-methoxyphenyl)methyl]-3-[(4-hydroxyphenyl)methyl]oxolan-2-one	YUVQIELHBFKFHQ-GOEBONIOSA-N	830265		328.1311	C19H20O5	COC1=C(O)C=CC(C[C@H]2COC(=O)[C@@H]2CC2=CC=C(O)C=C2)=C1	Furanoid lignans	Tetrahydrofuran lignans	1b	unpd:UNPD118176
(3Z,4R)-4-[(4-hydroxy-3-methoxyphenyl)methyl]-3-[(4-hydroxy-3-methoxyphenyl)methylidene]oxolan-2-one	RJVKWKAOIHNOQD-QDECMSLZSA-N	845458		356.126	C20H20O6	COC1=C(O)C=CC(C[C@H]2COC(=O)\C2=C/C2=CC(OC)=C(O)C=C2)=C1	Furanoid lignans	Tetrahydrofuran lignans	1b	unpd:UNPD158725|cas:156957-19-6
(3R,4S)-3-[(3,4-dihydroxyphenyl)methyl]-4-[(3,4-dimethoxyphenyl)methyl]-3-hydroxyoxolan-2-one	ICLKSXRVILEJPK-XOBRGWDASA-N	849252		374.1366	C20H22O7	COC1=C(OC)C=C(C[C@H]2COC(=O)[C@@]2(O)CC2=CC(O)=C(O)C=C2)C=C1	Furanoid lignans	Tetrahydrofuran lignans	1b	unpd:UNPD38458
3,3',4,4'-Tetrahydroxy-8,8'-lignan-9,9'-olide; 4,4'-Di-Me ether	PRIGOKTXLDIGNF-UHFFFAOYSA-N	920175	Steganotaenia araliacea	358.14164	C20H22O6	COC1=C(O)C=C(CC2COC(=O)C2CC2=CC(OC)=C(O)C=C2)C=C1	Furanoid lignans	Tetrahydrofuran lignans	1b	dnp:BZK14
5-[(1E)-3-hydroxyprop-1-en-1-yl]-2,3-dimethoxyphenol	BKOHSGMZMRELEA-ONEGZZNKSA-N	256109		210.0892	C11H14O4	COC1=CC(\C=C\CO)=CC(O)=C1OC	Phenols	Methoxyphenols	1b	unpd:UNPD123769|cas:135378-03-9|nanpdb:NANPDB_4288
5-(2-Propenyl)-1,2,3-benzenetriol; 1,3-Di-Me ether	FWMPKHMKIJDEMJ-UHFFFAOYSA-N	8291	Cinnamomum|Illicium anisatum|Myristica fragrans|Sassafras albidum	194.094295	C11H14O3	COC1=CC(CC=C)=CC(OC)=C1O	Phenols	Methoxyphenols	1b	dnp:NKV54|chebi:86562|hmdb:HMDB0041194|unpd:UNPD168824|cas:6627-88-9|chemspider:196968|foodb:FDB021092|pubchem cid:226486|reaxys registry number:1911973|ymdb:YMDB01614
1-(3,4,5-Trihydroxyphenyl)-1-propanol; 3',5'-Di-Me ether	VHOLLVLWEAUMCQ-UHFFFAOYSA-N	907565		212.10486	C11H16O4	CCC(O)C1=CC(OC)=C(O)C(OC)=C1	Phenols	Methoxyphenols	1b	dnp:NJO65
methyl (9Z)-11-[(2S,3R)-3-pentyloxiran-2-yl]undec-9-enoate	JTSVQVYMBXVLFI-KQSNUMSTSA-N	741822		310.2508	C19H34O3	CCCCC[C@H]1O[C@H]1C\C=C/CCCCCCCC(=O)OC	Fatty Acyls	Fatty acid esters	1b	unpd:UNPD207731
methyl 11-[(2S,3R)-3-pentyloxiran-2-yl]undec-9-enoate	JTSVQVYMBXVLFI-MSOLQXFVSA-N	791438		310.2508	C19H34O3	CCCCC[C@H]1O[C@H]1CC=CCCCCCCCC(=O)OC	Fatty Acyls	Fatty acid esters	1b	unpd:UNPD215748|cas:105229-02-5
methyl (9E)-11-[(2R,3R)-3-pentyloxiran-2-yl]undec-9-enoate	JTSVQVYMBXVLFI-YWBNETDUSA-N	797434		310.2508	C19H34O3	CCCCC[C@H]1O[C@@H]1C\C=C\CCCCCCCC(=O)OC	Fatty Acyls	Fatty acid esters	1b	unpd:UNPD64241|cas:18652-40-9
ethyl (9E)-11-[(2R,3S)-3-pentyloxiran-2-yl]undec-9-enoate	XJNIXCSLMHLSTK-FCVDOJIQSA-N	810145		324.2664	C20H36O3	CCCCC[C@@H]1O[C@@H]1C\C=C\CCCCCCCC(=O)OCC	Fatty Acyls	Fatty acid esters	1b	unpd:UNPD165321
2-(4-{[(2S,3R,4S,5R,6R)-6-({[(2R,3R,4R,5S,6S)-3,5-dihydroxy-6-methyl-4-{[(2S,3R,4R,5R,6S)-3,4,5-trihydroxy-6-methyloxan-2-yl]oxy}oxan-2-yl]oxy}methyl)-3,4,5-trihydroxyoxan-2-yl]oxy}phenyl)-5,7-dihydroxychromen-4-one	VTXSYHVMZUDASA-VPPVJINPSA-N	760275		724.2215	C33H40O18	C[C@@H]1O[C@@H](O[C@@H]2[C@@H](O)[C@H](C)O[C@@H](OC[C@H]3O[C@@H](OC4=CC=C(C=C4)C4=CC(=O)C5=C(O)C=C(O)C=C5O4)[C@H](O)[C@@H](O)[C@H]3O)[C@@H]2O)[C@H](O)[C@H](O)[C@H]1O	Flavonoids	Flavonoid glycosides	1b	unpd:UNPD219619
3-{[(2S,3R,4S,5S,6R)-6-({[(2R,3R,4R,5R,6S)-3-{[(2S,3R,4S)-4-({[(2S,3R,4S)-3,4-dihydroxy-4-(hydroxymethyl)oxolan-2-yl]oxy}methyl)-3,4-dihydroxyoxolan-2-yl]oxy}-4,5-dihydroxy-6-methyloxan-2-yl]oxy}methyl)-3,4,5-trihydroxyoxan-2-yl]oxy}-5-hydroxy-2-(4-hydroxyphenyl)-7-methoxychromen-4-one	HMJJKIPPFMKRSK-WSKUTXFMSA-N	776440		872.2586	C38H48O23	COC1=CC(O)=C2C(=O)C(O[C@@H]3O[C@H](CO[C@@H]4O[C@@H](C)[C@H](O)[C@@H](O)[C@H]4O[C@@H]4OC[C@@](O)(CO[C@@H]5OC[C@@](O)(CO)[C@H]5O)[C@H]4O)[C@@H](O)[C@H](O)[C@H]3O)=C(OC2=C1)C1=CC=C(O)C=C1	Flavonoids	Flavonoid glycosides	1b	unpd:UNPD92603
5-hydroxy-2-(4-{[(2R,3S,4R,5R,6S)-3,4,5-trihydroxy-6-({[(2S,3S,4R,5R,6S)-3,4,5-trihydroxy-6-methyloxan-2-yl]oxy}methyl)oxan-2-yl]oxy}phenyl)-7-{[(2R,3S,4R,5R,6S)-3,4,5-trihydroxy-6-methyloxan-2-yl]oxy}chromen-4-one	NFAJQBFPJPNCER-PGYYUOQMSA-N	783632		724.2215	C33H40O18	C[C@@H]1O[C@H](OC[C@@H]2O[C@H](OC3=CC=C(C=C3)C3=CC(=O)C4=C(O)C=C(O[C@H]5O[C@@H](C)[C@H](O)[C@@H](O)[C@@H]5O)C=C4O3)[C@@H](O)[C@H](O)[C@H]2O)[C@@H](O)[C@H](O)[C@H]1O	Flavonoids	Flavonoid glycosides	1b	unpd:UNPD62046|cas:120282-90-8
(2S,3S,4S,5R,6S)-5-{[5,7-dihydroxy-2-(4-hydroxyphenyl)-4-oxochromen-3-yl]oxy}-2-{[(2R,3S,4R,5R,6S)-4,5-dihydroxy-2-(hydroxymethyl)-6-{[(2S,3R,4S,5R,6R)-4,5,6-trihydroxy-2-methyloxan-3-yl]oxy}oxan-3-yl]oxy}-6-methyloxane-3,4-dicarbaldehyde	AMCDMWNGGJEBPI-ZBNLMAEXSA-N	791982		764.2164	C35H40O19	C[C@@H]1O[C@@H](O)[C@H](O)[C@H](O)[C@H]1O[C@@H]1O[C@H](CO)[C@@H](O[C@@H]2O[C@@H](C)[C@H](OC3=C(OC4=CC(O)=CC(O)=C4C3=O)C3=CC=C(O)C=C3)[C@@H](C=O)[C@H]2C=O)[C@H](O)[C@H]1O	Flavonoids	Flavones	1b	unpd:UNPD60069
3-{[(2R,3S,4R,5R,6S)-6-({[(2S,3S,4R,5R,6S)-3-{[(2R,3S,4R)-4-({[(2R,3S,4R)-3,4-dihydroxy-4-(hydroxymethyl)oxolan-2-yl]oxy}methyl)-3,4-dihydroxyoxolan-2-yl]oxy}-4,5-dihydroxy-6-methyloxan-2-yl]oxy}methyl)-3,4,5-trihydroxyoxan-2-yl]oxy}-5-hydroxy-2-(4-hydroxyphenyl)-7-methoxychromen-4-one	HMJJKIPPFMKRSK-ZCXKTRRLSA-N	801058		872.2586	C38H48O23	COC1=CC(O)=C2C(=O)C(O[C@H]3O[C@@H](CO[C@H]4O[C@@H](C)[C@H](O)[C@@H](O)[C@@H]4O[C@H]4OC[C@](O)(CO[C@H]5OC[C@](O)(CO)[C@@H]5O)[C@@H]4O)[C@H](O)[C@@H](O)[C@@H]3O)=C(OC2=C1)C1=CC=C(O)C=C1	Flavonoids	Flavonoid glycosides	1b	unpd:UNPD60213
7-{[(2S,3R,4S,5S,6R)-4,5-dihydroxy-3-{[(2S,3R,4R,5R,6S)-3,4,5-trihydroxy-6-methyloxan-2-yl]oxy}-6-({[(2R,3R,4R,5R,6S)-3,4,5-trihydroxy-6-methyloxan-2-yl]oxy}methyl)oxan-2-yl]oxy}-5-hydroxy-2-(4-hydroxyphenyl)chromen-4-one	NULBHTHMVOCGOE-ZBCCAYPVSA-N	809604		724.2215	C33H40O18	C[C@@H]1O[C@@H](OC[C@H]2O[C@@H](OC3=CC(O)=C4C(=O)C=C(OC4=C3)C3=CC=C(O)C=C3)[C@H](O[C@@H]3O[C@@H](C)[C@H](O)[C@@H](O)[C@H]3O)[C@@H](O)[C@@H]2O)[C@H](O)[C@H](O)[C@H]1O	Flavonoids	Flavonoid glycosides	1b	unpd:UNPD55098
7-{[(2S,3R,4S,5S,6R)-3-{[(2S,3R,4S,5S,6R)-4,5-dihydroxy-6-(hydroxymethyl)-3-{[(2S,3R,4S,5S,6R)-3,4,5-trihydroxy-6-(hydroxymethyl)oxan-2-yl]oxy}oxan-2-yl]oxy}-4,5-dihydroxy-6-({[(2R,3R,4R,5R,6S)-3,4,5-trihydroxy-6-methyloxan-2-yl]oxy}methyl)oxan-2-yl]oxy}-5-hydroxy-2-(4-methoxyphenyl)chromen-4-one	CHKISICUUFEQQP-WCKBVOABSA-N	812078		916.2849	C40H52O24	COC1=CC=C(C=C1)C1=CC(=O)C2=C(O)C=C(O[C@@H]3O[C@H](CO[C@@H]4O[C@@H](C)[C@H](O)[C@@H](O)[C@H]4O)[C@@H](O)[C@H](O)[C@H]3O[C@@H]3O[C@H](CO)[C@@H](O)[C@H](O)[C@H]3O[C@@H]3O[C@H](CO)[C@@H](O)[C@H](O)[C@H]3O)C=C2O1	Flavonoids	Flavonoid glycosides	1b	unpd:UNPD213908
3-{[(2S,3R,4S,5R)-4,5-dihydroxy-3-{[(2S,3R,4R,5R,6S)-3,4,5-trihydroxy-6-methyloxan-2-yl]oxy}oxan-2-yl]oxy}-5-hydroxy-2-(4-methoxyphenyl)-8-(3-methylbut-2-en-1-yl)-7-{[(2S,3R,4S,5S,6R)-3,4,5-trihydroxy-6-(hydroxymethyl)oxan-2-yl]oxy}chromen-4-one	VDBCICXKIQQLEZ-HPCQACTISA-N	851258		808.279	C38H48O19	COC1=CC=C(C=C1)C1=C(O[C@@H]2OC[C@@H](O)[C@H](O)[C@H]2O[C@@H]2O[C@@H](C)[C@H](O)[C@@H](O)[C@H]2O)C(=O)C2=C(O1)C(CC=C(C)C)=C(O[C@@H]1O[C@H](CO)[C@@H](O)[C@H](O)[C@H]1O)C=C2O	Flavonoids	Flavonoid glycosides	1b	unpd:UNPD119294
7-{[(2S,3R,4S,5S,6R)-6-({[(2R,3R,4R,5R,6S)-4,5-dihydroxy-6-methyl-3-{[(2S,3R,4S,5S,6R)-3,4,5-trihydroxy-6-(hydroxymethyl)oxan-2-yl]oxy}oxan-2-yl]oxy}methyl)-3,4,5-trihydroxyoxan-2-yl]oxy}-5-hydroxy-2-(4-methoxyphenyl)chromen-4-one	PRMJTDFAPHZCQN-HQDJUDOWSA-N	852042		754.232	C34H42O19	COC1=CC=C(C=C1)C1=CC(=O)C2=C(O)C=C(O[C@@H]3O[C@H](CO[C@@H]4O[C@@H](C)[C@H](O)[C@@H](O)[C@H]4O[C@@H]4O[C@H](CO)[C@@H](O)[C@H](O)[C@H]4O)[C@@H](O)[C@H](O)[C@H]3O)C=C2O1	Flavonoids	Flavonoid glycosides	1b	unpd:UNPD225086
3-{[(2R,3S,4S,5R,6R)-3,5-dihydroxy-6-methyl-4-{[(2S,3S,4R,5S,6S)-3,4,5-trihydroxy-6-(hydroxymethyl)oxan-2-yl]oxy}oxan-2-yl]oxy}-5-hydroxy-2-(4-methoxyphenyl)-8-(3-methylbut-2-en-1-yl)-7-{[(2S,3R,4S,5S,6R)-3,4,5-trihydroxy-6-(hydroxymethyl)oxan-2-yl]oxy}chromen-4-one	NLVBYGTTYRFJKH-KVEBAEGQSA-N	853799		838.2895	C39H50O20	COC1=CC=C(C=C1)C1=C(O[C@H]2O[C@H](C)[C@@H](O)[C@H](O[C@@H]3O[C@@H](CO)[C@@H](O)[C@@H](O)[C@@H]3O)[C@@H]2O)C(=O)C2=C(O1)C(CC=C(C)C)=C(O[C@@H]1O[C@H](CO)[C@@H](O)[C@H](O)[C@H]1O)C=C2O	Flavonoids	Flavonoid glycosides	1b	unpd:UNPD122621|cas:128988-53-4
7-{[(2R,3S,4R,5R,6S)-4,5-dihydroxy-6-(hydroxymethyl)-3-{[(2R,3S,4R,5R,6S)-3,4,5-trihydroxy-6-methyloxan-2-yl]oxy}oxan-2-yl]oxy}-5-hydroxy-2-(4-{[(2R,3S,4R,5R,6S)-3,4,5-trihydroxy-6-(hydroxymethyl)oxan-2-yl]oxy}phenyl)chromen-4-one	PTKZEWKSNFRXLZ-GQJJLMBMSA-N	859269		740.2164	C33H40O19	C[C@@H]1O[C@H](O[C@H]2[C@H](O)[C@@H](O)[C@H](CO)O[C@@H]2OC2=CC(O)=C3C(=O)C=C(OC3=C2)C2=CC=C(O[C@H]3O[C@@H](CO)[C@H](O)[C@@H](O)[C@@H]3O)C=C2)[C@@H](O)[C@H](O)[C@H]1O	Flavonoids	Flavonoid glycosides	1b	unpd:UNPD136324|cas:31498-83-6
(2R,3S,4R,5R,6S)-6-{[(2R,3S,4S,5R,6R)-6-{[2-(5,7-dihydroxy-4-oxochromen-2-yl)-5-hydroxyphenylidene]oxy}-3,4,5-trihydroxyoxan-2-yl]methoxy}-5-hydroxy-2-methyl-4-{[(2S,3R,4S,5R,6S)-3,4,5-trihydroxy-6-(hydroxymethyl)oxan-2-yl]oxy}oxan-3-yl acetate	OZZZJVAVYZXEHL-NURXTZCQSA-N	863952		798.2219	C35H42O21	C[C@H]1O[C@H](OC[C@H]2O[C@H](OC3=C(C=CC(O)=C3)C3=CC(=O)C4=C(O)C=C(O)C=C4O3)[C@H](O)[C@@H](O)[C@@H]2O)[C@H](O)[C@@H](O[C@@H]2O[C@@H](CO)[C@H](O)[C@H](O)[C@H]2O)[C@H]1OC(C)=O	Organooxygen compounds	Carbohydrates and carbohydrate conjugates	1b	unpd:UNPD151111|cas:79395-74-7
(2R,3R,4R,5S,6S)-2-{[5,7-dihydroxy-2-(4-methoxyphenyl)-8-(3-methylbut-2-en-1-yl)-4-oxochromen-3-yl]oxy}-5-hydroxy-6-methyl-3-{[(2S,3R,4S,5S,6R)-3,4,5-trihydroxy-6-(hydroxymethyl)oxan-2-yl]oxy}oxan-4-yl acetate	QGVUYZAEBBWPRU-JAXOGOFFSA-N	879126		718.2473	C35H42O16	COC1=CC=C(C=C1)C1=C(O[C@H]2O[C@@H](C)[C@H](O)[C@@H](OC(C)=O)[C@H]2O[C@@H]2O[C@H](CO)[C@@H](O)[C@H](O)[C@H]2O)C(=O)C2=C(O)C=C(O)C(CC=C(C)C)=C2O1	Flavonoids	Flavonoid glycosides	1b	unpd:UNPD192635
(3R)-3-hydroxy-5-{[(2R,3S,4S,5R,6S)-3-hydroxy-6-{[5-hydroxy-2-(4-hydroxyphenyl)-7-methoxy-4-oxochromen-3-yl]oxy}-2-(hydroxymethyl)-5-{[(2S,3R,4R,5R,6S)-3,4,5-trihydroxy-6-methyloxan-2-yl]oxy}oxan-4-yl]oxy}-3-methyl-5-oxopentanoic acid	WWLLPHKIYLKMTO-IJDJMGSLSA-N	895970		752.2164	C34H40O19	COC1=CC(O)=C2C(OC(C3=CC=C(O)C=C3)=C(O[C@@H]3O[C@H](CO)[C@H](O)[C@H](OC(=O)C[C@](C)(O)CC(O)=O)[C@H]3O[C@@H]3O[C@@H](C)[C@H](O)[C@@H](O)[C@H]3O)C2=O)=C1	Flavonoids	Flavonoid glycosides	1b	unpd:UNPD210234|cas:1391144-81-2
5,7-Dihydroxy-4'-methoxyflavone; 7-O-[??-D-Xylopyranosyl-(1ÔåÆ2)-[??-L-rhamnopyranosyl-(1ÔåÆ6)]-??-D-glucopyranoside]	QBYFCXBVWQQXFH-UHFFFAOYSA-N	945587	Robinia pseudoacacia	724.22147	C33H40O18	COC1=CC=C(C=C1)C1=CC(=O)C2=C(O)C=C(OC3OC(COC4OC(C)C(O)C(O)C4O)C(O)C(O)C3OC3OCC(O)C(O)C3O)C=C2O1	Flavonoids	Flavonoid glycosides	1b	dnp:LCJ69
3,4',5,7-Tetrahydroxy-8-prenylflavone; 3-O-[??-D-Glucopyranosyl-(1ÔåÆ2)-??-L-rhamnopyranoside], 7-O-??-D-glucopyranoside	WCUYANMOZSMFCP-UHFFFAOYSA-N	982865	Epimedium	824.2739	C38H48O20	CC1OC(OC2=C(OC3=C(C(O)=CC(OC4OC(CO)C(O)C(O)C4O)=C3CC=C(C)C)C2=O)C2=CC=C(O)C=C2)C(OC2OC(CO)C(O)C(O)C2O)C(O)C1O	Flavonoids	Flavonoid glycosides	1b	dnp:KPQ81
(3S,6R,7S,8R,10S,13R,22R)-6,7,13,18,22-pentahydroxy-2,4,9,11,15-pentaoxatetracyclo[15.3.1.1??Ôü?,????.0??,Ôü©]docosa-1(21),17,19-trien-16-one	KZFNTLYLMIGDHI-UXJHBWSYSA-N	736646		400.1006	C17H20O11	O[C@H]1[C@H]2OC[C@@]1(O)COC(=O)C1=C(O)C=CC(O[C@@H]3OC[C@@H](O)[C@H](O)[C@H]3O2)=C1	Organooxygen compounds	Carbohydrates and carbohydrate conjugates	1b	unpd:UNPD182117|cas:1049759-34-3
(2-{[(2S,3R,4S,5S,6R)-3,4,5-trihydroxy-6-(hydroxymethyl)oxan-2-yl]oxy}phenyl)methyl 5-hydroxy-2-{[(2S,3R,4S,5S,6R)-3,4,5-trihydroxy-6-(hydroxymethyl)oxan-2-yl]oxy}benzoate	WCULEKLDBADUPI-RHYMDBNLSA-N	748683		584.1741	C26H32O15	OC[C@H]1O[C@@H](OC2=CC=CC=C2COC(=O)C2=C(O[C@@H]3O[C@H](CO)[C@@H](O)[C@H](O)[C@H]3O)C=CC(O)=C2)[C@H](O)[C@@H](O)[C@@H]1O	Organooxygen compounds	Carbohydrates and carbohydrate conjugates	1b	unpd:UNPD98668|cas:1079396-75-0
2,5-bis({[(2S,3R,4S,5S,6R)-3,4,5-trihydroxy-6-(hydroxymethyl)oxan-2-yl]oxy})benzoic acid	UKNSSTLHIOAAQB-GSMRELETSA-N	765284		478.1323	C19H26O14	OC[C@H]1O[C@@H](OC2=CC(C(O)=O)=C(O[C@@H]3O[C@H](CO)[C@@H](O)[C@H](O)[C@H]3O)C=C2)[C@H](O)[C@@H](O)[C@@H]1O	Organooxygen compounds	Carbohydrates and carbohydrate conjugates	1b	unpd:UNPD75086|cas:4305-53-7
2-hydroxy-5-(3-{[(2S,3R,4S,5S,6R)-3,4,5-trihydroxy-6-(hydroxymethyl)oxan-2-yl]oxy}benzoyloxy)benzoic acid	JNWYKGMYEUYNTJ-ISIBIEBGSA-N	860727		436.1006	C20H20O11	OC[C@H]1O[C@@H](OC2=CC=CC(=C2)C(=O)OC2=CC(C(O)=O)=C(O)C=C2)[C@H](O)[C@@H](O)[C@@H]1O	Tannins	Hydrolyzable tannins	1b	unpd:UNPD19330|cas:132283-96-6
methyl 5-{[(2S,3R,4S,5S,6R)-6-({[(2R,3R,4S)-3,4-dihydroxy-4-(hydroxymethyl)oxolan-2-yl]oxy}methyl)-3,4,5-trihydroxyoxan-2-yl]oxy}-2-hydroxybenzoate	NIVUGFISTDXAKA-XLBSEFGXSA-N	894399		462.1373	C19H26O13	COC(=O)C1=C(O)C=CC(O[C@@H]2O[C@H](CO[C@@H]3OC[C@@](O)(CO)[C@H]3O)[C@@H](O)[C@H](O)[C@H]2O)=C1	Organooxygen compounds	Carbohydrates and carbohydrate conjugates	1b	unpd:UNPD205216|cas:1346171-02-5
2,5-Dihydroxybenzoic acid; 2-Me ether, benzyl ester, 5-O-??-D-glucopyranoside	XSVMXCJPKNLYHU-UHFFFAOYSA-N	953337	Populus	420.142035	C21H24O9	COC1=C(C=C(OC2OC(CO)C(O)C(O)C2O)C=C1)C(=O)OCC1=CC=CC=C1	Organooxygen compounds	Carbohydrates and carbohydrate conjugates	1b	dnp:QPJ64
2,5-Dihydroxybenzoic acid; 5-O-(6-O-Benzoyl-??-D-glucopyranoside)	WPXSPUCEGBJXAA-UHFFFAOYSA-N	997305	Trifolium lupinaster	420.10565	C20H20O10	OC1C(O)C(COC(=O)C2=CC=CC=C2)OC(OC2=CC(C(O)=O)=C(O)C=C2)C1O	Organooxygen compounds	Carbohydrates and carbohydrate conjugates	1b	dnp:QHM35
(10E)-nonadec-10-enoic acid	BBOWBNGUEWHNQZ-KTKRTIGZSA-N	1671	Homo sapiens	296.2715	C19H36O2	CCCCCCCC\C=C\CCCCCCCCC(O)=O	Fatty Acyls	Fatty acids and conjugates	1b	chebi:83050|hmdb:HMDB0013622|lipid maps:LMFA01030361|unpd:UNPD113505|cas:67228-95-9|chemspider:4471938|foodb:FDB029599|pmid:11413487|pubchem cid:5312513
(7R)-tricos-16-en-7-ol	JZWWWLKWPDPSLY-HSZRJFAPSA-N	780910		338.3549	C23H46O	CCCCCCC=CCCCCCCCC[C@H](O)CCCCCC	Fatty Acyls	Fatty alcohols	1b	unpd:UNPD222271
(10S,21Z)-octacos-21-en-10-ol	IOCJBHHHDBCPDI-DTQJJDMLSA-N	810547		408.4331	C28H56O	CCCCCCCCC[C@H](O)CCCCCCCCCC\C=C/CCCCCC	Fatty Acyls	Fatty alcohols	1b	unpd:UNPD208553
15,20-Octacosadien-11-ol	OPWUCEKCDAHVRN-KPPKKHFCSA-N	909894	Tylophora	406.417465	C28H54O	CCCCCCCCCCC(O)CCC\C=C\CCC\C=C\CCCCCCC	Fatty Acyls	Fatty alcohols	1b	dnp:BXY70
16-Tricosen-7-ol	JZWWWLKWPDPSLY-VAWYXSNFSA-N	979475	Nigella sativa	338.354865	C23H46O	CCCCCC\C=C\CCCCCCCCC(O)CCCCCC	Fatty Acyls	Fatty alcohols	1b	dnp:OSG39
tocilizumab	LUKBXSAWLPMMSZ-UHFFFAOYSA-N	16224		228.0786	C14H12O3	OC1=CC=C(C=CC2=CC(O)=CC(O)=C2)C=C1	Stilbenes		1b	unpd:UNPD216081|cas:133294-37-8|drugbank:DB02709|lincs:LSM-2557
1-(3,5-Dihydroxyphenyl)-2-(4-hydroxyphenyl)ethylene|1-(3,5-Dihydroxyphenyl)-2-(4-hydroxyphenyl)ethylene; (E)-form|1-(3,5-Dihydroxyphenyl)-2-(4-hydroxyphenyl)ethylene; (Z)-form	LUKBXSAWLPMMSZ-UPHRSURJSA-N	16225	Arachis hypogaea|Cudrania|Eucalyptus|Nothofagus|Pinus sibirica|Polygonum|Veratrum grandiflorum|Vitis vinifera	228.078645	C14H12O3	OC1=CC=C(\C=C/C2=CC(O)=CC(O)=C2)C=C1	Stilbenes		1b	dnp:CLW14|chebi:36002|hmdb:HMDB0034118|unpd:UNPD63618|beilstein registry number:7204499|cas:61434-67-1|chemspider:1265933|foodb:FDB012386|phenol explorer compound:583|pmid:9214696|pubchem cid:1548910|reaxys registry number:7204499
(1S)-4-[(3Z,5E,7Z,9E,11Z,13E,15Z)-18-[(4S)-4-hydroxy-2,6,6-trimethylcyclohex-1-en-1-yl]-3,7,12,16-tetramethyloctadeca-3,5,7,9,11,13,15-heptaen-1-yl]-3,5,5-trimethylcyclohex-3-en-1-ol	DCNLLBVWQNTIMR-PJQROKOUNA-N	197312	Silurus asotus|Silurus biwaensis|Silurus lithophilus|Silurus microdorsalis	572.4593	C40H60O2	C\C(CCC1=C(C)C[C@H](O)CC1(C)C)=C\C=C\C(\C)=C/C=C/C=C(/C)\C=C\C=C(\C)CCC1=C(C)C[C@H](O)CC1(C)C	Prenol lipids	Tetraterpenoids	1b	hmdb:HMDB0036916|knapsack:C00022867|lipid maps:LMPR01070093|unpd:UNPD138474|cas:62994-71-2|foodb:FDB015881
[(2S,3R,4S,5R)-5-(6-aminopurin-9-yl)-4-hydroxy-2-(hydroxymethyl)oxolan-3-yl]oxy(butoxy)phosphinic acid	RVVKQBUWQFREIE-KEQMZNIDNA-N	200145	Nocardia	403.1257	C14H22N5O7P	CCCCOP(O)(=O)O[C@H]1[C@H](CO)O[C@H]([C@H]1O)N1C=NC2=C(N)N=CN=C12			1b	knapsack:C00018618|cas:52278-63-4
[(2R,3S,4R,5R)-5-{9-[(2R,3R,4S,5R)-3,4-dihydroxy-5-[(phosphonooxy)methyl]oxolan-2-yl]-6-iminopurin-1-yl}-3,4-dihydroxyoxolan-2-yl]methoxyphosphonic acid	RTQMRTSPTLIIHM-KEOHHSTQSA-N	42578	Escherichia coli	559.0717	C15H23N5O14P2	O[C@@H]1[C@@H](COP(O)(O)=O)O[C@H]([C@@H]1O)N1C=NC2=C1N=CN([C@@H]1O[C@H](COP(O)(O)=O)[C@@H](O)[C@H]1O)C2=N	Purine nucleotides	Purine ribonucleotides	1b	knapsack:C00007241|beilstein registry number:7064825|reaxys registry number:7064825
3'-phosphoadenylyl sulfate	GACDQMDRPRGCTN-KQYNXXCUSA-N	6975	Escherichia coli|Mus	506.9862	C10H15N5O13P2S	NC1=C2N=CN([C@@H]3O[C@H](COP(O)(=O)OS(O)(=O)=O)[C@@H](OP(O)(O)=O)[C@H]3O)C2=NC=N1	Purine nucleotides	Purine ribonucleotides	1b	chebi:17980|hmdb:HMDB0001134|knapsack:C00007446|plantcyc:PAPS|bigg:33679|bmdb:BMDB01134|cas:482-67-7|chemspider:9799|drugbank:DB02902|foodb:FDB022445|kegg compounds:C00053|metacyc:PAPS|metlin:6028|pdb:PPS|pdbechem:PPS|pmid:11703349|pubchem cid:10214|smpdb:PW_C000886|wikipedia:3'-Phosphoadenosine-5'-phosphosulfate|ymdb:YMDB00120
Cyclic ADP-ribose	BQOHYSXSASDCEA-UHFFFAOYSA-N	912131		541.061114	C15H21N5O13P2	OC1C2COP(O)(=O)OP(O)(=O)OCC3OC(C(O)C3O)N3C=NC4=C(N=CN4C(O2)C1O)C3=N	Organooxygen compounds	Carbohydrates and carbohydrate conjugates	1b	dnp:NGQ51
[(2R,3S,4R,5R)-3,4-dihydroxy-5-(6-hydroxy-2-imino-3H-purin-9-yl)oxolan-2-yl]methoxy([hydroxy([(2S,3S,4S,5S,6R)-3,4,5-trihydroxy-6-(hydroxymethyl)oxan-2-yl]oxy)phosphoryl]oxy)phosphinic acid	MVMSCBBUIHUTGJ-IEEDJDKHSA-N	810021		605.0772	C16H25N5O16P2	OC[C@H]1O[C@@H](OP(O)(=O)OP(O)(=O)OC[C@H]2O[C@H]([C@H](O)[C@@H]2O)N2C=NC3=C2NC(=N)N=C3O)[C@@H](O)[C@@H](O)[C@@H]1O	Purine nucleotides	Purine nucleotide sugars	1b	unpd:UNPD91972|cas:755712-80-2
Glycerol; 2-O-(4-Hydroxy-3,5-dimethoxybenzoyl)	XNWSHCWMPQATIY-UHFFFAOYSA-N	192218	Inonotus obliquus	272.089605	C12H16O7	COC1=CC(=CC(OC)=C1O)C(=O)OC(CO)CO	Benzene and substituted derivatives	Benzoic acids and derivatives	1b	dnp:PLQ95|knapsack:C00029529|npatlas:NPA013230|unpd:UNPD197836|cas:1010795-93-3
3,4,5-Trihydroxybenzoic acid; 4-Me ether	UBXDWYFLYYJQFR-UHFFFAOYSA-N	98936	Poupartia|Rhus glabra	184.037175	C8H8O5	COC1=C(O)C=C(C=C1O)C(O)=O	Benzene and substituted derivatives	Benzoic acids and derivatives	1b	dnp:CBR19|chebi:297061|hmdb:HMDB0013198|unpd:UNPD180632|chemspider:70398|foodb:FDB001960|pmid:14756917|pubchem cid:78016
2-(3,4-dihydroxyphenyl)-5-hydroxy-1??Ôü?-chromen-1-ylium-3,7-bis(olate)	VEVZSMAEJFVWIL-UHFFFAOYSA-M	46656	Homo sapiens	286.0477	C15H10O6	OC1=CC([O-])=CC2=[O+]C(=C([O-])C=C12)C1=CC(O)=C(O)C=C1	Flavonoids	Hydroxyflavonoids	1b	chebi:71682|hmdb:HMDB0002708|knapsack:C00006614|cas:528-58-5|metacyc:CPD-591|pmid:10552420|wikipedia:Cyanidin
(8R)-2-(3,4-dihydroxyphenyl)-3,5-dihydroxy-8-methyl-6-(3-methylbut-2-en-1-yl)-8-(4-methylpent-3-en-1-yl)pyrano[2,3-f]chromen-4-one	MDRSLFCGMSYIKU-PMERELPUSA-N	878839		504.2148	C30H32O7	CC(C)=CCC[C@@]1(C)OC2=C(C=C1)C1=C(C(O)=C2CC=C(C)C)C(=O)C(O)=C(O1)C1=CC(O)=C(O)C=C1	Flavonoids	Flavones	1b	unpd:UNPD121864
4',5,6,7,8-Pentahydroxyisoflavone	YYAPYFGPQRSXIA-UHFFFAOYSA-N	982959		302.042655	C15H10O7	OC1=CC=C(C=C1)C1=COC2=C(C(O)=C(O)C(O)=C2O)C1=O	Isoflavonoids	Isoflav-2-enes	1b	dnp:CBK93
(1R,2R,4S)-2-methyl-2,4-bis(4-methylpent-3-en-1-yl)cyclohexane-1-carbaldehyde	BNZKPSOVNXOAIQ-UFYCRDLUSA-N	822835		290.261	C20H34O	CC(C)=CCC[C@H]1CC[C@@H](C=O)[C@](C)(CCC=C(C)C)C1	Prenol lipids	Monoterpenoids	1b	unpd:UNPD164699
6-[(1E)-3-methylbuta-1,3-dien-1-yl]-1H-indole	QIIFHOAHEFIPRF-ONEGZZNKSA-N	831879		183.1048	C13H13N	CC(=C)\C=C\C1=CC2=C(C=CN2)C=C1	Indoles and derivatives	Indoles	1b	unpd:UNPD45131|cas:40863-49-8
N-[(2Z)-2-methylbut-2-en-1-yl]-3H-purin-6-amine	CDBLKOZBHJRVPD-XVNBXDOJSA-N	226665		203.1171	C10H13N5	C\C=C(\C)CNC1=C2N=CN=C2NC=N1	Imidazopyrimidines	Purines and purine derivatives	1b	unpd:UNPD83611
3-(5-{[(2R)-4-ethenyl-5-hydroxy-3-methyl-2H-pyrrol-2-yl]methyl}-2-[(5S,6R)-2-{[5-formyl-4-methyl-3-(2-{[(2S,3S,4R,5R,6S)-3,4,5-trihydroxy-6-(hydroxymethyl)oxan-2-yl]oxy}ethyl)-1H-pyrrol-2-yl]methyl}-5-(methoxycarbonyl)-3-methyl-4-oxo-1H,5H,6H-cyclopenta[b]pyrrol-6-yl]-4-methyl-1H-pyrrol-3-yl)propanoic acid	RIYLDSUYCCRAOP-CJKHESGASA-N	790954		806.3374	C41H50N4O13	COC(=O)[C@H]1[C@H](C2=C(CCC(O)=O)C(C)=C(C[C@H]3N=C(O)C(C=C)=C3C)N2)C2=C(C(C)=C(CC3=C(CCO[C@H]4O[C@@H](CO)[C@H](O)[C@@H](O)[C@@H]4O)C(C)=C(N3)C=O)N2)C1=O	Tetrapyrroles and derivatives		1b	unpd:UNPD214520
4-[(2S,3S)-4-hydroxy-2,3-dimethylbutyl]-2-methoxyphenol	CBKWPYTUYHIJFT-VHSXEESVSA-N	828949		224.1412	C13H20O3	COC1=C(O)C=CC(C[C@H](C)[C@H](C)CO)=C1	Phenols	Methoxyphenols	1b	unpd:UNPD204865|cas:1389397-50-5
1-(3,4-Dihydroxyphenyl)-2-(4-hydroxyphenyl)ethane; 3,4'-Di-Me ether	WNJHNVIXBBBXBG-UHFFFAOYSA-N	982036	Frullania muscicola	258.125595	C16H18O3	COC1=CC=C(CCC2=CC(OC)=C(O)C=C2)C=C1	Stilbenes		1b	dnp:MCO12
(2Z,6Z,10Z)-3,7,11,15-tetramethylhexadeca-2,6,10,14-tetraenal	AVHRJMXIKKJVHG-KWBDAJKESA-N	753250		288.2453	C20H32O	CC(C)=CCC\C(C)=C/CC\C(C)=C/CC\C(C)=C/C=O	Prenol lipids	Diterpenoids	1b	unpd:UNPD27836|cas:57784-38-0
8-[(S)-methanesulfinyl]octanenitrile	VRYSUGWFYFXWLB-LBPRGKRZSA-N	807982		187.1031	C9H17NOS	C[S@](=O)CCCCCCCC#N	Sulfoxides		1b	unpd:UNPD197078|cas:75272-87-6
2-Amino-1,3,4-octadecanetriol; N-Hexacosanoyl, 1-O-??-D-galactopyranoside|2-Amino-1,3,4-octadecanetriol; N-Hexacosanoyl, 1-O-??-D-glucopyranoside	VQFKFAKEUMHBLV-UHFFFAOYSA-N	977983	Mirabilis himalaica	857.731984	C50H99NO9	CCCCCCCCCCCCCCCCCCCCCCCCCC(O)=NC(COC1OC(CO)C(O)C(O)C1O)C(O)C(O)CCCCCCCCCCCCCC	Sphingolipids	Glycosphingolipids	1b	dnp:DGO98
(2R,5R,10S)-6,10-dimethyl-2-(prop-1-en-2-yl)spiro[4.5]dec-6-ene	WEZDOYDDKIHCLM-RRFJBIMHSA-N	786322		204.1878	C15H24	C[C@H]1CCC=C(C)[C@@]11CC[C@H](C1)C(C)=C	Prenol lipids	Sesquiterpenoids	1b	unpd:UNPD61029
(1R,4S,5R)-1,8-dimethyl-4-(prop-1-en-2-yl)spiro[4.5]dec-7-ene	DVBSKQAFCDJNSL-QLFBSQMISA-N	801690		204.1878	C15H24	C[C@@H]1CC[C@@H](C(C)=C)[C@@]11CCC(C)=CC1	Unsaturated hydrocarbons	Branched unsaturated hydrocarbons	1b	unpd:UNPD154416|cas:24048-44-0
(-)-vetispiradiene	WEZDOYDDKIHCLM-KFWWJZLASA-N	804190		204.1878	C15H24	C[C@@H]1CCC=C(C)[C@]11CC[C@H](C1)C(C)=C	Prenol lipids	Sesquiterpenoids	1b	unpd:UNPD72928|cas:90760-94-4
(2S)-2-({6-[(1R,5S)-4-oxo-5-[(2E)-pent-2-en-1-yl]cyclopent-2-en-1-yl]hexanoyl}oxy)-3-{[(2R,3R,4S,5R,6R)-3,4,5-trihydroxy-6-(hydroxymethyl)oxan-2-yl]oxy}propyl (9E,12E,15E)-octadeca-9,12,15-trienoate	IFNPENGUFFXCFH-YWEXZDOQSA-N	748954		760.4762	C43H68O11	CC\C=C\C\C=C\C\C=C\CCCCCCCC(=O)OC[C@H](CO[C@@H]1O[C@H](CO)[C@H](O)[C@H](O)[C@H]1O)OC(=O)CCCCC[C@@H]1C=CC(=O)[C@H]1C\C=C\CC	Fatty Acyls	Eicosanoids	1b	unpd:UNPD105739
1,3,3-trimethyl-2-[(1E,3Z,5E,7Z,9Z,11Z,13E,15Z,17E)-3,7,12,16-tetramethyl-18-(2,6,6-trimethylcyclohex-1-en-1-yl)octadeca-1,3,5,7,9,11,13,15,17-nonaen-1-yl]cyclohex-1-ene	OENHQHLEOONYIE-BPYFYYBTSA-N	136804	Psidium guajava	536.4382	C40H56	C/C(/C=C/C=C(/C)\C=C\C1=C(C)CCCC1(C)C)=C/C=C\C=C(\C)/C=C/C=C(/C)\C=C\C1=C(C)CCCC1(C)C	Prenol lipids	Tetraterpenoids	1b	knapsack:C00023250|unpd:UNPD155942|cas:19361-58-1
1,3,3-trimethyl-2-[(1E,3Z,5Z,7Z,9Z,11Z,13E,15E,17E)-3,7,12,16-tetramethyl-18-(2,6,6-trimethylcyclohex-1-en-1-yl)octadeca-1,3,5,7,9,11,13,15,17-nonaen-1-yl]cyclohex-1-ene	OENHQHLEOONYIE-HKRWIJQWSA-N	726892		536.4382	C40H56	C\C(\C=C\C=C(/C)\C=C\C1=C(C)CCCC1(C)C)=C\C=C/C=C(/C)\C=C/C=C(/C)\C=C\C1=C(C)CCCC1(C)C	Prenol lipids	Tetraterpenoids	1b	unpd:UNPD196256|cas:100347-90-8
2-[(1E,3Z,5E,7Z,9E,11Z,13E,15Z,17E,19Z,21Z)-3,7,12,16,20,24-hexamethylpentacosa-1,3,5,7,9,11,13,15,17,19,21,23-dodecaen-1-yl]-1,3,3-trimethylcyclohex-1-ene	AIBOHNYYKWYQMM-IQKLXLPLSA-N	834732		534.4226	C40H54	CC(C)=C\C=C/C(/C)=C\C=C\C(\C)=C/C=C/C(/C)=C\C=C\C=C(\C)/C=C/C=C(/C)\C=C\C1=C(C)CCCC1(C)C	Prenol lipids	Tetraterpenoids	1b	unpd:UNPD101498
3,7-Dimethyl-2,6-octadien-1-ol; Benzoyl	YDVXYTIIPGKIJP-QINSGFPZSA-N	66092	Illicium angustisepalum	258.16198	C17H22O2	CC(C)=CCC\C(C)=C/COC(=O)C1=CC=CC=C1	Prenol lipids	Monoterpenoids	1b	dnp:GPY29|hmdb:HMDB0033478|unpd:UNPD48619|cas:94-48-4|chemspider:9428951|foodb:FDB011520|pmid:11413487|pubchem cid:11253924
1-Pentanol; Benzoyl	QKNZNUNCDJZTCH-UHFFFAOYSA-N	968380		192.11503	C12H16O2	CCCCCOC(=O)C1=CC=CC=C1	Benzene and substituted derivatives	Benzoic acids and derivatives	1b	dnp:MJW90
7-Hydroxy-4-oxo-2,5-heptadienoic acid; O-Benzoyl, Me ester	ZBHZEVCQGXSQQQ-IVXNCWGASA-N	993018	Melodorum fruticosum	274.084125	C15H14O5	COC(=O)\C=C/C(=O)/C=C\COC(=O)C1=CC=CC=C1	Benzene and substituted derivatives	Benzoic acids and derivatives	1b	dnp:HPS29
2-(2,5-dimethoxyphenyl)-7,8-dimethoxy-5-{[(2S,3R,4S,5S,6R)-3,4,5-trihydroxy-6-(hydroxymethyl)oxan-2-yl]oxy}chromen-4-one	DQPWNQUJEGIJPF-ZOINAQCCSA-N	774699		520.1581	C25H28O12	COC1=CC(=C(OC)C=C1)C1=CC(=O)C2=C(O1)C(OC)=C(OC)C=C2O[C@@H]1O[C@H](CO)[C@@H](O)[C@H](O)[C@H]1O	Flavonoids	Flavonoid glycosides	1b	unpd:UNPD52001
5,6-dihydroxy-2-(4-hydroxy-3-methoxyphenyl)-7-{[(2S,3R,4S,5S,6R)-3,4,5-trihydroxy-6-(hydroxymethyl)oxan-2-yl]oxy}chromen-4-one	LXGZRTDZUPWADI-BZGGIJSCSA-N	776603		478.1111	C22H22O12	COC1=C(O)C=CC(=C1)C1=CC(=O)C2=C(O)C(O)=C(O[C@@H]3O[C@H](CO)[C@@H](O)[C@H](O)[C@H]3O)C=C2O1	Flavonoids	Flavonoid glycosides	1b	unpd:UNPD90026|cas:77001-79-7
5-hydroxy-3-(4-hydroxyphenyl)-6-methoxy-7-{[(2S,3R,4R,5R,6S)-3,4,5-trihydroxy-6-(hydroxymethyl)oxan-2-yl]oxy}chromen-4-one	CNOURESJATUGPN-NTFUAGJKSA-N	792460		462.1162	C22H22O11	COC1=C(O[C@@H]2O[C@@H](CO)[C@H](O)[C@@H](O)[C@H]2O)C=C2OC=C(C(=O)C2=C1O)C1=CC=C(O)C=C1	Isoflavonoids	Isoflavonoid O-glycosides	1b	unpd:UNPD58717|cas:611-40-5
1,6,7-trihydroxy-3-methoxy-2-{[(2S,3R,4S,5S,6R)-3,4,5-trihydroxy-6-(hydroxymethyl)oxan-2-yl]oxy}xanthen-9-one	JQXQSODWXYOXRX-DPZUNCSASA-N	793563		452.0955	C20H20O12	COC1=C(O[C@@H]2O[C@H](CO)[C@@H](O)[C@H](O)[C@H]2O)C(O)=C2C(=O)C3=C(OC2=C1)C=C(O)C(O)=C3	Benzopyrans	1-benzopyrans	1b	unpd:UNPD31293
1,2-dihydroxy-6-methoxy-8-{[(2S,3R,4S,5S,6R)-3,4,5-trihydroxy-6-(hydroxymethyl)oxan-2-yl]oxy}xanthen-9-one	LOGCCRJFRFQOEQ-BNCZOOBYSA-N	795766		436.1006	C20H20O11	COC1=CC2=C(C(=O)C3=C(O2)C=CC(O)=C3O)C(O[C@@H]2O[C@H](CO)[C@@H](O)[C@H](O)[C@H]2O)=C1	Benzopyrans	1-benzopyrans	1b	unpd:UNPD94848|cas:66157-62-8
[(2S,3R,4R,5S,6R)-6-{[2-(3,4-dihydroxyphenyl)-5-hydroxy-4-oxochromen-7-yl]oxy}-3,4,5-trihydroxyoxan-2-yl]methyl acetate	BURUDCAXNNYPGK-LCNLMQJVSA-N	797676		490.1111	C23H22O12	CC(=O)OC[C@@H]1O[C@H](OC2=CC(O)=C3C(=O)C=C(OC3=C2)C2=CC(O)=C(O)C=C2)[C@@H](O)[C@H](O)[C@H]1O	Flavonoids	Flavonoid glycosides	1b	unpd:UNPD86486|cas:60355-68-2
1-(3-hydroxy-4-methoxyphenyl)-2-(2-hydroxy-4-{[(2S,3R,4S,5S,6R)-3,4,5-trihydroxy-6-({[(2S,3R,4S,5R)-3,4,5-trihydroxyoxan-2-yl]oxy}methyl)oxan-2-yl]oxy}phenyl)ethane-1,2-dione	UMKKAPDEEXWINW-ZHVPDQJESA-N	815116		582.1585	C26H30O15	COC1=C(O)C=C(C=C1)C(=O)C(=O)C1=C(O)C=C(O[C@@H]2O[C@H](CO[C@@H]3OC[C@@H](O)[C@H](O)[C@H]3O)[C@@H](O)[C@H](O)[C@H]2O)C=C1	Stilbenes	Stilbene glycosides	1b	unpd:UNPD215386
3,3',4',5,6,7,8-Heptahydroxyflavone; 3',4',5,6,7,8-Hexa-Me ether, 3-O-??-D-glucopyranoside	MSTIUVOQDAVXIA-UHFFFAOYSA-N	82113	Citrus	580.17921	C27H32O14	COC1=C(OC)C=C(C=C1)C1=C(OC2OC(CO)C(O)C(O)C2O)C(=O)C2=C(OC)C(OC)=C(OC)C(OC)=C2O1	Flavonoids	Flavonoid glycosides	1b	dnp:MMZ73|hmdb:HMDB0040507|cas:98891-93-1|foodb:FDB020272
5-hydroxy-6-methoxy-2-(4-methoxyphenyl)-7-{[(2R,3S,4R,5R,6S)-3,4,5-trihydroxy-6-(hydroxymethyl)oxan-2-yl]oxy}chromen-4-one	JNNRILAYMZYEQB-UTMPCQRGSA-N	831794		476.1319	C23H24O11	COC1=CC=C(C=C1)C1=CC(=O)C2=C(O)C(OC)=C(O[C@H]3O[C@@H](CO)[C@H](O)[C@@H](O)[C@@H]3O)C=C2O1	Flavonoids	Flavonoid glycosides	1b	unpd:UNPD153981
2-(3,5-dihydroxy-4-methoxyphenyl)-6-(3-methylbut-2-en-1-yl)-7-{[(2S,3R,4S,5S,6R)-3,4,5-trihydroxy-6-(hydroxymethyl)oxan-2-yl]oxy}chromen-4-one	LLNBDBPIVSGXJA-ZANOAUCBSA-N	836614		530.1788	C27H30O11	COC1=C(O)C=C(C=C1O)C1=CC(=O)C2=C(O1)C=C(O[C@@H]1O[C@H](CO)[C@@H](O)[C@H](O)[C@H]1O)C(CC=C(C)C)=C2	Flavonoids	Flavonoid glycosides	1b	unpd:UNPD148263
7-{[(2S,3R,4R,5R,6R)-3,4-dihydroxy-6-(hydroxymethyl)-5-methoxyoxan-2-yl]oxy}-5,6-dimethoxy-2-(4-methoxyphenyl)chromen-4-one	YXUMOROUVBISJG-PYHRUYSVSA-N	836627		504.1632	C25H28O11	CO[C@H]1[C@@H](CO)O[C@@H](OC2=C(OC)C(OC)=C3C(=O)C=C(OC3=C2)C2=CC=C(OC)C=C2)[C@H](O)[C@H]1O	Flavonoids	Flavonoid glycosides	1b	unpd:UNPD142934
[(3R,4R,5S)-5-{[5,7-dihydroxy-2-(4-hydroxyphenyl)-4-oxochromen-3-yl]oxy}-3,4-dihydroxyoxolan-3-yl]methyl 3-(4-hydroxy-3-methoxyphenyl)prop-2-enoate	JXONCIVNSCDGQY-OIFRRMEBSA-N	836796		594.1373	C30H26O13	COC1=C(O)C=CC(C=CC(=O)OC[C@]2(O)CO[C@@H](OC3=C(OC4=CC(O)=CC(O)=C4C3=O)C3=CC=C(O)C=C3)[C@@H]2O)=C1	Flavonoids	Flavones	1b	unpd:UNPD220041
2-(3,4-dihydroxyphenyl)-5,7-dihydroxy-6-{[(2R,3S,4S,5R,6R)-3,4,5,6-tetrahydroxyoxan-2-yl]methyl}chromen-4-one	OKAAUPHNLSGKJG-CMWLGVBASA-N	848975		448.1006	C21H20O11	O[C@@H]1O[C@H](CC2=C(O)C3=C(OC(=CC3=O)C3=CC(O)=C(O)C=C3)C=C2O)[C@@H](O)[C@H](O)[C@H]1O	Flavonoids	Flavones	1b	unpd:UNPD41351
(2R,3R,4S,5S,6R)-4,5-dihydroxy-6-{[5-hydroxy-2-(4-hydroxy-3,5-dimethoxyphenyl)-4-oxochromen-7-yl]oxy}-3-(sulfooxy)oxane-2-carboxylic acid	OCYWVEQAHGXSCH-YDLBFBONSA-N	854010		586.0629	C23H22O16S	COC1=CC(=CC(OC)=C1O)C1=CC(=O)C2=C(O)C=C(O[C@H]3O[C@H]([C@H](OS(O)(=O)=O)[C@@H](O)[C@@H]3O)C(O)=O)C=C2O1	Flavonoids	Flavonoid glycosides	1b	unpd:UNPD33486|cas:88849-98-3
2,3,5-trimethoxy-1-{[(2S,3R,4S,5S,6R)-3,4,5-trihydroxy-6-(hydroxymethyl)oxan-2-yl]oxy}xanthen-9-one	XTLSJFNRUNZKMK-MGCIOSQASA-N	858159		464.1319	C22H24O11	COC1=CC=CC2=C1OC1=CC(OC)=C(OC)C(O[C@@H]3O[C@H](CO)[C@@H](O)[C@H](O)[C@H]3O)=C1C2=O	Benzopyrans	1-benzopyrans	1b	unpd:UNPD110060
1,2,6-trihydroxy-8-{[(2R,3R,4S,5S,6R)-3,4,5-trihydroxy-6-(hydroxymethyl)oxan-2-yl]oxy}xanthen-9-one	VPQXRORFMPZBTB-ZJKJAXBQSA-N	859666		422.0849	C19H18O11	OC[C@H]1O[C@H](OC2=CC(O)=CC3=C2C(=O)C2=C(O3)C=CC(O)=C2O)[C@H](O)[C@@H](O)[C@@H]1O	Benzopyrans	1-benzopyrans	1b	unpd:UNPD123017|cas:42320-87-6
(3R)-3-hydroxy-3-methyl-5-oxo-5-{[(2R,3S,4S,5R,6S)-3,4,5-trihydroxy-6-{[5-hydroxy-2-(4-hydroxyphenyl)-6,8-dimethoxy-4-oxochromen-7-yl]oxy}oxan-2-yl]methoxy}pentanoic acid	KUBRQWGDWMRDKB-XMSKYJJOSA-N	864473		636.169	C29H32O16	COC1=C(O[C@@H]2O[C@H](COC(=O)C[C@](C)(O)CC(O)=O)[C@@H](O)[C@H](O)[C@H]2O)C(OC)=C2OC(=CC(=O)C2=C1O)C1=CC=C(O)C=C1	Flavonoids	Flavonoid glycosides	1b	unpd:UNPD22037|cas:906483-55-4
5-hydroxy-3-(2-hydroxy-3-{[(2S,3R,4S,5S,6R)-3,4,5-trihydroxy-6-(hydroxymethyl)oxan-2-yl]oxy}phenyl)-2-(hydroxymethyl)-7-methoxy-6-methylchromen-4-one	PXXCXVDZVUBKLO-ZRKQWZGSSA-N	866170		506.1424	C24H26O12	COC1=CC2=C(C(O)=C1C)C(=O)C(=C(CO)O2)C1=C(O)C(O[C@@H]2O[C@H](CO)[C@@H](O)[C@H](O)[C@H]2O)=CC=C1	Isoflavonoids	Isoflavonoid O-glycosides	1b	unpd:UNPD64123
(2R)-2-[(2R,3R,4R,5S)-5-{[2-(3,4-dihydroxyphenyl)-5,7-dihydroxy-4-oxochromen-3-yl]oxy}-3,4-dihydroxyoxolan-2-yl]-2-hydroxyethyl acetate	RCXARFNGXHHJTC-ALHAZWFRSA-N	869625		506.106	C23H22O13	CC(=O)OC[C@@H](O)[C@H]1O[C@@H](OC2=C(OC3=CC(O)=CC(O)=C3C2=O)C2=CC(O)=C(O)C=C2)[C@H](O)[C@H]1O	Flavonoids	Flavonoid glycosides	1b	unpd:UNPD119608
7-methoxy-5-{[(2S,3R,4S,5S,6R)-3,4,5-trihydroxy-6-(hydroxymethyl)oxan-2-yl]oxy}-2-(3,4,5-trimethoxyphenyl)chromen-4-one	DODIZDNNBLHXPJ-FGBFUVBKSA-N	873630		520.1581	C25H28O12	COC1=CC2=C(C(=O)C=C(O2)C2=CC(OC)=C(OC)C(OC)=C2)C(O[C@@H]2O[C@H](CO)[C@@H](O)[C@H](O)[C@H]2O)=C1	Flavonoids	Flavonoid glycosides	1b	unpd:UNPD42320
[(2R,3S,4S,5R,6S)-6-{[2-(3,4-dihydroxy-5-methoxyphenyl)-5-hydroxy-4-oxochromen-7-yl]oxy}-3,4,5-trihydroxyoxan-2-yl]methyl acetate	UKFJLOXULGQLAA-REXJZNOJSA-N	875114		520.1217	C24H24O13	COC1=CC(=CC(O)=C1O)C1=CC(=O)C2=C(O)C=C(O[C@@H]3O[C@H](COC(C)=O)[C@@H](O)[C@H](O)[C@H]3O)C=C2O1	Flavonoids	Flavonoid glycosides	1b	unpd:UNPD202545|cas:1246260-86-5
6,8-dihydroxy-3-(4-hydroxyphenyl)-2-{[(2R,3S,4S,5R,6R)-3,4,5,6-tetrahydroxyoxan-2-yl]methoxy}chromen-4-one	ICYIIQLBUYFUAV-JQAJVKEVSA-N	883901		448.1006	C21H20O11	O[C@@H]1O[C@H](COC2=C(C(=O)C3=C(O2)C(O)=CC(O)=C3)C2=CC=C(O)C=C2)[C@@H](O)[C@H](O)[C@H]1O	Isoflavonoids	Isoflav-2-enes	1b	unpd:UNPD46534
2,8-dihydroxy-6-methoxy-1-{[(2R,3R,4S,5S,6R)-3,4,5-trihydroxy-6-(hydroxymethyl)oxan-2-yl]oxy}xanthen-9-one	VIUYJOIABSSSIN-DIKOWXHZSA-N	890154		436.1006	C20H20O11	COC1=CC(O)=C2C(=O)C3=C(OC2=C1)C=CC(O)=C3O[C@H]1O[C@H](CO)[C@@H](O)[C@H](O)[C@H]1O	Benzopyrans	1-benzopyrans	1b	unpd:UNPD164123|cas:53497-31-7
5-hydroxy-2-(4-hydroxyphenyl)-7-methoxy-6-{[(2R,3S,4R,5R,6S)-3,4,5-trihydroxy-6-(hydroxymethyl)oxan-2-yl]oxy}chromen-4-one	JSUJHPSAVAWXEN-SNRPTINQSA-N	892282		462.1162	C22H22O11	COC1=C(O[C@H]2O[C@@H](CO)[C@H](O)[C@@H](O)[C@@H]2O)C(O)=C2C(=O)C=C(OC2=C1)C1=CC=C(O)C=C1	Flavonoids	Flavonoid glycosides	1b	unpd:UNPD7322|cas:107194-92-3
(2S,3S,4S,5R,6S)-3,4,5-trihydroxy-6-(2-hydroxy-4-{9-hydroxy-7-methoxy-8-oxo-2H-[1,3]dioxolo[4,5-g]chromen-6-yl}phenoxy)oxane-2-carboxylic acid	CHIQYVBCRPLTQS-QJAHINBCSA-N	894861		520.0853	C23H20O14	COC1=C(OC2=CC3=C(OCO3)C(O)=C2C1=O)C1=CC(O)=C(O[C@@H]2O[C@@H]([C@@H](O)[C@H](O)[C@H]2O)C(O)=O)C=C1	Flavonoids	Flavonoid glycosides	1b	unpd:UNPD149142
[(2R,3S,4S,5R,6S)-3,4,5-trihydroxy-6-{[5-hydroxy-2-(4-hydroxy-3-methoxyphenyl)-4-oxochromen-7-yl]oxy}oxan-2-yl]methyl butanoate	JIOSDVCHTHNSAY-DDLBMNSQSA-N	896454		532.1581	C26H28O12	CCCC(=O)OC[C@H]1O[C@@H](OC2=CC(O)=C3C(=O)C=C(OC3=C2)C2=CC(OC)=C(O)C=C2)[C@H](O)[C@@H](O)[C@@H]1O	Flavonoids	Flavonoid glycosides	1b	unpd:UNPD131807|cas:1000872-40-1
3',4',5,7-Tetrahydroxy-6-methoxyflavone; 3'-O-??-D-Glucopyranoside	VYKCLUAGIMQEER-UHFFFAOYSA-N	89966		478.11113	C22H22O12	COC1=C(O)C2=C(OC(=CC2=O)C2=CC(OC3OC(CO)C(O)C(O)C3O)=C(O)C=C2)C=C1O	Flavonoids	Flavonoid glycosides	1b	dnp:MNB94|hmdb:HMDB0040509|cas:112208-84-1|foodb:FDB020274
[(2S,3R,4S,5S,6R)-4,5-dihydroxy-2-{[5-hydroxy-2-(4-hydroxy-3-methoxyphenyl)-4-oxochromen-7-yl]oxy}-6-(hydroxymethyl)oxan-3-yl]oxidanesulfonic acid	UKJYXZRYJZSCBM-MIUGBVLSSA-N	902478		542.073	C22H22O14S	COC1=C(O)C=CC(=C1)C1=CC(=O)C2=C(O)C=C(O[C@@H]3O[C@H](CO)[C@@H](O)[C@H](O)[C@H]3OS(O)(=O)=O)C=C2O1	Flavonoids	Flavonoid glycosides	1b	unpd:UNPD67491
2-(4,5-dihydroxy-2-{[(2S,3R,4R,5R,6S)-3,4,5-trihydroxy-6-methyloxan-2-yl]oxy}phenyl)-5,7-dihydroxychromen-4-one	HSOHNMDOEPXODW-HYCGHKJGSA-N	902927		448.1006	C21H20O11	C[C@@H]1O[C@@H](OC2=C(C=C(O)C(O)=C2)C2=CC(=O)C3=C(O)C=C(O)C=C3O2)[C@H](O)[C@H](O)[C@H]1O	Flavonoids	Flavones	1b	unpd:UNPD53107
2',5,7,8-Tetrahydroxyflavone; 2',8-Di-Me ether, 7-O-??-D-glucuronopyranoside	OQYSDFZSKXKZQF-UHFFFAOYSA-N	924969	Scutellaria indica	490.11113	C23H22O12	COC1=CC=CC=C1C1=CC(=O)C2=C(O1)C(OC)=C(OC1OC(C(O)C(O)C1O)C(O)=O)C=C2O	Flavonoids	Flavonoid glycosides	1b	dnp:LHK67
5,6,7-Trihydroxyflavone; 7-O-(6-O-Malonyl-??-D-glucopyranoside)	NLRUTPIOMCJQKC-UHFFFAOYSA-N	949505	Cephalocereus senilis	518.106045	C24H22O13	OC1C(O)C(COC(=O)CC(O)=O)OC(OC2=C(O)C(O)=C3C(=O)C=C(OC3=C2)C2=CC=CC=C2)C1O	Flavonoids	Flavonoid glycosides	1b	dnp:MWS79
3',4',5,5',6,7-Hexahydroxyflavone; 3',5',7-Tri-Me ether, 4'-O-??-D-glucopyranoside	DGEBPOBEINLYFH-UHFFFAOYSA-N	956617	Ananas comosus	522.137345	C24H26O13	COC1=CC(=CC(OC)=C1OC1OC(CO)C(O)C(O)C1O)C1=CC(=O)C2=C(O)C(O)=C(OC)C=C2O1	Flavonoids	Flavonoid glycosides	1b	dnp:OTK44
3',4',6,7-Tetrahydroxyflavone; 3'-Me ether, 7-O-??-D-glucopyranoside	QNAVTWFXXYMYSY-UHFFFAOYSA-N	958848	Zea mays	462.116215	C22H22O11	COC1=C(O)C=CC(=C1)C1=CC(=O)C2=CC(O)=C(OC3OC(CO)C(O)C(O)C3O)C=C2O1	Flavonoids	Flavonoid glycosides	1b	dnp:QJH32
4',5,6,7-Tetrahydroxyflavone; 7-Me ether, 6-O-??-D-galactopyranoside|4',5,6,7-Tetrahydroxyflavone; 7-Me ether, 6-O-??-D-glucopyranoside	JSUJHPSAVAWXEN-UHFFFAOYSA-N	958997	Crocus corsicus|Crocus minimus|Garcinia andamanica|Sesamum	462.116215	C22H22O11	COC1=C(OC2OC(CO)C(O)C(O)C2O)C(O)=C2C(=O)C=C(OC2=C1)C1=CC=C(O)C=C1	Flavonoids	Flavonoid glycosides	1b	dnp:LHZ64
4',5,6,7,8-Pentahydroxyisoflavone; 8-Me ether, 7-O-??-D-glucopyranoside	VWMPPGJQMLFNRK-UHFFFAOYSA-N	959136	Asparagus racemosus	478.11113	C22H22O12	COC1=C2OC=C(C(=O)C2=C(O)C(O)=C1OC1OC(CO)C(O)C(O)C1O)C1=CC=C(O)C=C1	Isoflavonoids	Isoflavonoid O-glycosides	1b	dnp:KWO62
2,3,4,7-Dibenzofurantetrol; 2,4-Di-Me ether, 7-O-[??-L-rhamnopyranosyl-(1ÔåÆ6)-??-D-glucopyranoside]	MQVJSOHNEOWXSU-UHFFFAOYSA-N	959160	Pyracantha fortuneana	568.17921	C26H32O14	COC1=C(O)C(OC)=C2OC3=C(C=CC(OC4OC(COC5OC(C)C(O)C(O)C5O)C(O)C(O)C4O)=C3)C2=C1	Organooxygen compounds	Carbohydrates and carbohydrate conjugates	1b	dnp:PKO91
Pleioside C	ISWMZSWAWODQHZ-UHFFFAOYSA-N	969274	Arundinaria|Pleioblastus amarus	578.16356	C27H30O14	CC1OC(CC2=C(OC3=CC(O)=CC(O)=C3C2=O)C2=CC(O)=C(OC3OC(CO)C(O)C(O)C3O)C=C2)C(O)C1O	Flavonoids	Flavonoid glycosides	1b	dnp:OBT39
2',5,6,7-Tetrahydroxyisoflavone; 2',6-Di-Me ether, 7-O-??-D-galactopyranoside	RBYRDYYOMXLCCG-UHFFFAOYSA-N	971281	Liriodendron tulipifera	476.131865	C23H24O11	COC1=CC=CC=C1C1=COC2=CC(OC3OC(CO)C(O)C(O)C3O)=C(OC)C(O)=C2C1=O	Isoflavonoids	Isoflavonoid O-glycosides	1b	dnp:PTH88
4',5,7-Trihydroxy-3'-methoxyflavone; 7-O-[2E-Butenoyl-(ÔåÆ6)-??-D-glucopyranoside]	OAZSPRBLFZZMMR-ONEGZZNKSA-N	972555	Thermopsis alterniflora	530.14243	C26H26O12	COC1=C(O)C=CC(=C1)C1=CC(=O)C2=C(O)C=C(OC3OC(COC(=O)\C=C\C)C(O)C(O)C3O)C=C2O1	Flavonoids	Flavonoid glycosides	1b	dnp:LKG92
Hydnocarpin; 7-O-??-D-Glucopyranoside	CQUJEYPSAIRKHW-UHFFFAOYSA-N	991793	Inula	626.16356	C31H30O14	COC1=C(O)C=CC(=C1)C1OC2=C(OC1CO)C=C(C=C2)C1=CC(=O)C2=C(O)C=C(OC3OC(CO)C(O)C(O)C3O)C=C2O1	Flavonoids	Flavonoid glycosides	1b	dnp:QLV26
4',5,6,7-Tetrahydroxyflavone; 7-O-(6-O-Malonyl-??-D-glucopyranoside)	SSLQZEOVXSUHHA-UHFFFAOYSA-N	991846	Bryum pseudotriquetrum	534.10096	C24H22O14	OC1C(O)C(COC(=O)CC(O)=O)OC(OC2=C(O)C(O)=C3C(=O)C=C(OC3=C2)C2=CC=C(O)C=C2)C1O	Flavonoids	Flavonoid glycosides	1b	dnp:LHZ61
1,7-dihydroxy-4-{[(2S,3R,4S,5S,6R)-3,4,5-trihydroxy-6-(hydroxymethyl)oxan-2-yl]oxy}xanthen-9-one	PSDBZYXVXTYMAQ-PITHAFQJSA-N	225374		406.09	C19H18O10	OC[C@H]1O[C@@H](OC2=C3OC4=C(C=C(O)C=C4)C(=O)C3=C(O)C=C2)[C@H](O)[C@@H](O)[C@@H]1O	Benzopyrans	1-benzopyrans	1b	unpd:UNPD211025
2-(4-{[(2R,3S,4S,5R,6S)-3,4-dihydroxy-6-(hydroxymethyl)-5-{[(1R,2S,3R,4S,5R)-2,3,4-trihydroxy-5-methylcyclohexyl]oxy}oxan-2-yl]oxy}-3,5-dimethoxyphenyl)-3,5,7-trihydroxychromen-4-one	QLALNGCDBNZLAE-UEBQUACCSA-N	226176		652.2003	C30H36O16	COC1=CC(=CC(OC)=C1O[C@H]1O[C@@H](CO)[C@H](O[C@@H]2C[C@@H](C)[C@H](O)[C@@H](O)[C@@H]2O)[C@@H](O)[C@@H]1O)C1=C(O)C(=O)C2=C(O)C=C(O)C=C2O1	Flavonoids	Flavonoid glycosides	1b	unpd:UNPD209974
2-(2H-1,3-benzodioxol-5-yl)-5,6,8-trimethoxy-7-{[(2S,3R,4S,5S,6R)-3,4,5-trihydroxy-6-(hydroxymethyl)oxan-2-yl]oxy}chromen-4-one	NIBNSPDGFPNSRV-RZURMIALSA-N	237921		534.1373	C25H26O13	COC1=C(O[C@@H]2O[C@H](CO)[C@@H](O)[C@H](O)[C@H]2O)C(OC)=C2OC(=CC(=O)C2=C1OC)C1=CC2=C(OCO2)C=C1	Flavonoids	Flavonoid glycosides	1b	unpd:UNPD214932
3-{[(2R,3S,4S,5R,6S)-6-{[2-(3,4-dihydroxyphenyl)-5-hydroxy-4-oxochromen-7-yl]oxy}-3,4,5-trihydroxyoxan-2-yl]methoxy}-3-oxopropanoic acid	RNDGJCZQVKFBPI-ASDZUOGYSA-N	41036		534.101	C24H22O14	O[C@H]1[C@H](O)[C@@H](COC(=O)CC(O)=O)O[C@@H](OC2=CC(O)=C3C(=O)C=C(OC3=C2)C2=CC(O)=C(O)C=C2)[C@@H]1O	Flavonoids	Flavonoid glycosides	1b	chebi:6579|knapsack:C00001067|unpd:UNPD88842|cas:98767-38-5|kegg compounds:C10103|reaxys registry number:6554098
(2S)-4-[5-(3,5-dihydroxy-6-methoxy-4-oxo-7-{[(2R,3S,4R,5R,6S)-3,4,5-trihydroxy-6-(hydroxymethyl)oxan-2-yl]oxy}chromen-2-yl)-2-methoxyphenyl]-2-methylbutyl acetate	RKALOQXJCHTVHF-SZXHNGJLSA-N	730656		620.2105	C30H36O14	COC1=CC=C(C=C1CC[C@H](C)COC(C)=O)C1=C(O)C(=O)C2=C(O)C(OC)=C(O[C@H]3O[C@@H](CO)[C@H](O)[C@@H](O)[C@@H]3O)C=C2O1	Flavonoids	Flavonoid glycosides	1b	unpd:UNPD25470
(2S,3R,4S,5S,6R)-2-({5,13-dihydroxy-4-methoxy-8-oxatricyclo[7.4.0.0??,ÔüÀ]trideca-1(13),2,4,6,9,11-hexaen-6-ylidene}oxy)-6-(hydroxymethyl)oxane-3,4,5-triol	AEVPZPZLCJZOJP-REYOYVKASA-N	731026		408.1056	C19H20O10	COC1=C(O)C(O[C@@H]2O[C@H](CO)[C@@H](O)[C@H](O)[C@H]2O)=C2OC3=CC=CC(O)=C3C2=C1	Organooxygen compounds	Carbohydrates and carbohydrate conjugates	1b	unpd:UNPD66585|cas:1033761-34-0
5-hydroxy-6-methoxy-2-phenyl-7-{[(2S,3R,4S,5S,6R)-3,4,5-trihydroxy-6-(hydroxymethyl)oxan-2-yl]oxy}chromen-4-one	RQZJKRNQAPBBAP-IWLDQSELSA-N	747584		446.1213	C22H22O10	COC1=C(O[C@@H]2O[C@H](CO)[C@@H](O)[C@H](O)[C@H]2O)C=C2OC(=CC(=O)C2=C1O)C1=CC=CC=C1	Flavonoids	Flavonoid glycosides	1b	unpd:UNPD219189|cas:36948-77-3
3,5,8-trimethoxy-1-{[(2S,3R,4S,5S,6R)-3,4,5-trihydroxy-6-(hydroxymethyl)oxan-2-yl]oxy}xanthen-9-one	VELLLVVRYUFTRI-UDEBZQQRSA-N	754876		464.1319	C22H24O11	COC1=CC2=C(C(=O)C3=C(OC)C=CC(OC)=C3O2)C(O[C@@H]2O[C@H](CO)[C@@H](O)[C@H](O)[C@H]2O)=C1	Benzopyrans	1-benzopyrans	1b	unpd:UNPD126656|cas:119228-03-4
7-{[(2S,3R,4S,5S,6R)-3-{[(2S,3R,4S)-3,4-dihydroxy-4-(hydroxymethyl)oxolan-2-yl]oxy}-4,5-dihydroxy-6-(hydroxymethyl)oxan-2-yl]oxy}-5-hydroxy-2-(4-hydroxy-3-methoxyphenyl)chromen-4-one	GYQQQCVFOLKXGH-LDSFXQROSA-N	755000		594.1585	C27H30O15	COC1=C(O)C=CC(=C1)C1=CC(=O)C2=C(O)C=C(O[C@@H]3O[C@H](CO)[C@@H](O)[C@H](O)[C@H]3O[C@@H]3OC[C@@](O)(CO)[C@H]3O)C=C2O1	Flavonoids	Flavonoid glycosides	1b	unpd:UNPD27472|cas:33579-63-4
9-methoxy-6-(4-methoxyphenyl)-7-{[(2S,3R,4S,5R)-3,4,5-trihydroxyoxan-2-yl]oxy}-2H-[1,3]dioxolo[4,5-g]chromen-8-one	PUBATSIVPMFSBJ-NBTXOQCJSA-N	758085		474.1162	C23H22O11	COC1=CC=C(C=C1)C1=C(O[C@@H]2OC[C@@H](O)[C@H](O)[C@H]2O)C(=O)C2=C(OC)C3=C(OCO3)C=C2O1	Flavonoids	Flavonoid glycosides	1b	unpd:UNPD43409
5-hydroxy-6,7-dimethoxy-2-(3-methoxy-4-{[(2R,3S,4R,5R,6S)-3,4,5-trihydroxy-6-(hydroxymethyl)oxan-2-yl]oxy}phenyl)chromen-4-one	DESCMBTYIJAXJU-OPFYKBPPSA-N	761116		506.1424	C24H26O12	COC1=C(O[C@H]2O[C@@H](CO)[C@H](O)[C@@H](O)[C@@H]2O)C=CC(=C1)C1=CC(=O)C2=C(O)C(OC)=C(OC)C=C2O1	Flavonoids	Flavonoid glycosides	1b	unpd:UNPD116782|cas:41087-97-2
2-(2-{[(2S,3R,4R,5S,6S)-4,5-dihydroxy-6-(hydroxymethyl)-3-{[(2R,3R,4S,5S)-3,4,5-trihydroxyoxan-2-yl]oxy}oxan-2-yl]oxy}-4-hydroxyphenyl)-5,7-dihydroxychromen-4-one	OBAIWYAZXCJAFD-QJDXYLBRSA-N	747396		580.1428	C26H28O15	OC[C@@H]1O[C@@H](OC2=C(C=CC(O)=C2)C2=CC(=O)C3=C(O)C=C(O)C=C3O2)[C@H](O[C@H]2OC[C@H](O)[C@H](O)[C@H]2O)[C@H](O)[C@@H]1O	Flavonoids	Flavones	1b	unpd:UNPD124882|cas:83144-68-7
5-hydroxy-2-(4-hydroxyphenyl)-7-{[(2R,3S,4R,5R,6S)-3,4,5-trihydroxy-6-({[(2S,3S,4R,5R,6S)-3,4,5-trihydroxy-6-methyloxan-2-yl]oxy}methyl)oxan-2-yl]oxy}chromen-4-one	FKIYLTVJPDLUDL-RMNUETLVSA-N	775156		578.1636	C27H30O14	C[C@@H]1O[C@H](OC[C@@H]2O[C@H](OC3=CC(O)=C4C(=O)C=C(OC4=C3)C3=CC=C(O)C=C3)[C@@H](O)[C@H](O)[C@H]2O)[C@@H](O)[C@H](O)[C@H]1O	Flavonoids	Flavonoid glycosides	1b	unpd:UNPD176230
2-(4-{[(2S,3R,4S,5S,6R)-4,5-dihydroxy-6-(hydroxymethyl)-3-{[(2S,3R,4R,5R,6S)-3,4,5-trihydroxy-6-methyloxan-2-yl]oxy}oxan-2-yl]oxy}phenyl)-5-hydroxy-7-methoxychromen-4-one	BYPZWJJKOJGVCM-CUVHLRMHSA-N	779552		592.1792	C28H32O14	COC1=CC(O)=C2C(=O)C=C(OC2=C1)C1=CC=C(O[C@@H]2O[C@H](CO)[C@@H](O)[C@H](O)[C@H]2O[C@@H]2O[C@@H](C)[C@H](O)[C@@H](O)[C@H]2O)C=C1	Flavonoids	Flavonoid glycosides	1b	unpd:UNPD188580
7-{[(2S,3R,4R,5S,6R)-3,4-dihydroxy-6-(hydroxymethyl)-5-{[(2S,3R,4R,5R,6S)-3,4,5-trihydroxy-6-methyloxan-2-yl]oxy}oxan-2-yl]oxy}-5-hydroxy-2-phenylchromen-4-one	LFECMQHDADBFMC-KIUWPNIUSA-N	788757		562.1686	C27H30O13	C[C@@H]1O[C@@H](O[C@@H]2[C@@H](CO)O[C@@H](OC3=CC(O)=C4C(=O)C=C(OC4=C3)C3=CC=CC=C3)[C@H](O)[C@H]2O)[C@H](O)[C@H](O)[C@H]1O	Flavonoids	Flavonoid glycosides	1b	unpd:UNPD148792
2-(4-hydroxyphenyl)-7-methoxy-5-{[(2R,3S,4R,5R,6S)-3,4,5-trihydroxy-6-({[(2R,3R,4S,5R)-3,4,5-trihydroxyoxan-2-yl]oxy}methyl)oxan-2-yl]oxy}chromen-4-one	ZKIXACXWZQFVAB-QSEDHFBNSA-N	831571		578.1636	C27H30O14	COC1=CC2=C(C(=O)C=C(O2)C2=CC=C(O)C=C2)C(O[C@H]2O[C@@H](CO[C@H]3OC[C@@H](O)[C@H](O)[C@H]3O)[C@H](O)[C@@H](O)[C@@H]2O)=C1	Flavonoids	Flavonoid glycosides	1b	unpd:UNPD90680|cas:77099-20-8
7-{[(2S,3R,4R,5S,6R)-3,4-dihydroxy-6-(hydroxymethyl)-5-{[(2S,3R,4S,5S,6R)-3,4,5-trihydroxy-6-(hydroxymethyl)oxan-2-yl]oxy}oxan-2-yl]oxy}-5-hydroxy-2-(4-hydroxyphenyl)chromen-4-one	YONLJLRPNAUKHY-UZAFNIHYSA-N	853850		594.1585	C27H30O15	OC[C@H]1O[C@@H](O[C@H]2[C@H](O)[C@@H](O)[C@H](OC3=CC(O)=C4C(=O)C=C(OC4=C3)C3=CC=C(O)C=C3)O[C@@H]2CO)[C@H](O)[C@@H](O)[C@@H]1O	Flavonoids	Flavonoid glycosides	1b	unpd:UNPD191439
7-{[(2S,3R,4R,5S,6R)-3,4-dihydroxy-6-(hydroxymethyl)-5-{[(2R,3R,4R,5R,6S)-3,4,5-trihydroxy-6-methyloxan-2-yl]oxy}oxan-2-yl]oxy}-5-hydroxy-2-(4-methoxyphenyl)chromen-4-one	WAHHVCDOXZIROK-NECYSHDFSA-N	862904		592.1792	C28H32O14	COC1=CC=C(C=C1)C1=CC(=O)C2=C(O)C=C(O[C@@H]3O[C@H](CO)[C@@H](O[C@H]4O[C@@H](C)[C@H](O)[C@@H](O)[C@H]4O)[C@H](O)[C@H]3O)C=C2O1	Flavonoids	Flavonoid glycosides	1b	unpd:UNPD67492
5-hydroxy-2-(4-methoxyphenyl)-7-{[(2R,3S,4R,5R,6S)-3,4,5-trihydroxy-6-({[(2S,3S,4R,5R,6S)-3,4,5-trihydroxy-6-methyloxan-2-yl]oxy}methyl)oxan-2-yl]oxy}chromen-4-one	YFVGIJBUXMQFOF-PNNJCZIMSA-N	899282		592.1792	C28H32O14	COC1=CC=C(C=C1)C1=CC(=O)C2=C(O)C=C(O[C@H]3O[C@@H](CO[C@H]4O[C@@H](C)[C@H](O)[C@@H](O)[C@@H]4O)[C@H](O)[C@@H](O)[C@@H]3O)C=C2O1	Flavonoids	Flavonoid glycosides	1b	unpd:UNPD113999|cas:480-36-4
5,7-Dihydroxy-4'-methoxyflavone; 7-O-[??-L-Rhamnopyranosyl-(1ÔåÆ2)-??-L-arabinopyranoside]	ZSGKATZZKQQZLL-UHFFFAOYSA-N	906987	Premna	562.168645	C27H30O13	COC1=CC=C(C=C1)C1=CC(=O)C2=C(O)C=C(OC3OCC(O)C(O)C3OC3OC(C)C(O)C(O)C3O)C=C2O1	Flavonoids	Flavonoid glycosides	1b	dnp:MBT28
4',5-Dihydroxy-7-methoxyflavone; 4'-O-[??-L-Arabinopyranosyl-(1ÔåÆ6)-??-D-galactopyranoside]	KQBGCOBMJGLTEP-UHFFFAOYSA-N	920370	Salvia moorcroftiana	578.16356	C27H30O14	COC1=CC(O)=C2C(=O)C=C(OC2=C1)C1=CC=C(OC2OC(COC3OCC(O)C(O)C3O)C(O)C(O)C2O)C=C1	Flavonoids	Flavonoid glycosides	1b	dnp:NYQ84
5,7-Dihydroxy-4'-methoxyflavone; 5-O-[??-D-Xylopyranosyl-(1ÔåÆ6)-??-D-glucopyranoside]	DQYWJKODUCDQFZ-UHFFFAOYSA-N	951944	Aquilaria sinensis	578.16356	C27H30O14	COC1=CC=C(C=C1)C1=CC(=O)C2=C(O1)C=C(O)C=C2OC1OC(COC2OCC(O)C(O)C2O)C(O)C(O)C1O	Flavonoids	Flavonoid glycosides	1b	dnp:QVP83
4',5-Dihydroxy-7-methoxyflavone; 5-O-[??-D-Xylopyranosyl-(1ÔåÆ6)-??-D-glucopyranoside]|4',5-Dihydroxy-7-methoxyflavone; 5-O-[??-D-Xylopyranosyl-(1ÔåÆ6)-??-D-glucopyranoside]	ZKIXACXWZQFVAB-UHFFFAOYSA-N	963143	Aquilaria sinensis|Daphne genkwa|Daphne gnidium|Daphne pedunculata|Ovidia|Thymelaea tartonraira	578.16356	C27H30O14	COC1=CC2=C(C(=O)C=C(O2)C2=CC=C(O)C=C2)C(OC2OC(COC3OCC(O)C(O)C3O)C(O)C(O)C2O)=C1	Flavonoids	Flavonoid glycosides	1b	dnp:KTK71
Apigenin 7-glycosides; 7-O-[??-L-Rhamnopyranosyl-(1ÔåÆ4)-??-D-glucopyranoside]	OGGOZTAYPXBKCH-UHFFFAOYSA-N	970249	Melia azedarach	578.16356	C27H30O14	CC1OC(OC2C(CO)OC(OC3=CC(O)=C4C(=O)C=C(OC4=C3)C3=CC=C(O)C=C3)C(O)C2O)C(O)C(O)C1O	Flavonoids	Flavonoid glycosides	1b	dnp:MMZ41
geranylgeranyl-diphosphate	OINNEUNVOZHBOX-QIRCYJPOSA-N	20913	Glycine max|Theobroma cacao	450.1936	C20H36O7P2	CC(C)=CCC\C(C)=C/CC\C(C)=C/CC\C(C)=C\COP(O)(=O)OP(O)(O)=O	Prenol lipids	Diterpenoids	1b	chebi:42968|hmdb:HMDB0004486|knapsack:C00000908|lipid maps:LMPR0104010001|bigg:1759656|chemspider:394418|foodb:FDB023377|kegg compounds:C00353|metacyc:GERANYLGERANYL-PP|pdb:GRG|pdbechem:GRG|pmid:12706378|pubchem cid:447277
[(2R,3S,4S,5R,6S)-6-{[5,7-dihydroxy-2-(4-hydroxyphenyl)-4-oxochromen-3-yl]oxy}-3,4,5-trihydroxyoxan-2-yl]methyl (4R)-4-(2-hydroxypropan-2-yl)cyclohex-1-ene-1-carboxylate	XJYKKSWBSUUWAV-CNDSQNGPSA-N	795402		614.1999	C31H34O13	CC(C)(O)[C@@H]1CCC(=CC1)C(=O)OC[C@H]1O[C@@H](OC2=C(OC3=CC(O)=CC(O)=C3C2=O)C2=CC=C(O)C=C2)[C@H](O)[C@@H](O)[C@@H]1O	Flavonoids	Flavonoid glycosides	1b	unpd:UNPD32358|cas:144027-78-1
Kaempferol 3-glycosides; 3-O-[4-Hydroxycinnamoyl-(ÔåÆ4)-2,3-di-O-acetyl-??-L-rhamnopyranoside]	NEYRFFHYUHAXKD-AWNIVKPZSA-N	84262	Myrica gale	662.16356	C34H30O14	CC1OC(OC2=C(OC3=CC(O)=CC(O)=C3C2=O)C2=CC=C(O)C=C2)C(OC(C)=O)C(OC(C)=O)C1OC(=O)\C=C\C1=CC=C(O)C=C1	Flavonoids	Flavonoid glycosides	1b	dnp:MNV37|hmdb:HMDB0040537|knapsack:C00005870|cas:128941-61-7|foodb:FDB020306
methyl 2-[(2R,3S,4S,5R,6S)-3,4,5-trihydroxy-6-{[5-hydroxy-2-(4-hydroxyphenyl)-4-oxochromen-7-yl]oxy}oxan-2-yl]acetate	HQHLCNOUKYWKFA-LDBVRRDLSA-N	866897		474.1162	C23H22O11	COC(=O)C[C@H]1O[C@@H](OC2=CC(O)=C3C(=O)C=C(OC3=C2)C2=CC=C(O)C=C2)[C@H](O)[C@@H](O)[C@@H]1O	Flavonoids	Flavonoid glycosides	1b	unpd:UNPD76006
(1R,3aS,3bS,5R,7S,9aS,9bS,11aS)-9a,11a-dimethyl-1-[(2R)-6-methylheptan-2-yl]-1H,2H,3H,3aH,3bH,4H,5H,7H,8H,9H,9bH,10H,11H-cyclopenta[a]phenanthrene-5,7-diol	LZHRRGGNNXYJOT-YHSDZYFFNA-N	154378		402.3498	C27H46O2	CC(C)CCC[C@@H](C)[C@H]1CC[C@H]2[C@@H]3C[C@@H](O)C4=C[C@@H](O)CC[C@@]4(C)[C@H]3CC[C@@]12C	Steroids and steroid derivatives	Cholestane steroids	1b	knapsack:C00044120|unpd:UNPD136801|cas:66175-88-0
(1R,3aS,3bS,6S,9aS,9bS,11aS)-1-[(2R,5E)-5-isopropylhept-5-en-2-yl]-9a,11a-dimethyl-1H,2H,3H,3aH,3bH,4H,6H,7H,8H,9H,9bH,10H,11H-cyclopenta[a]phenanthren-6-ol	WBYFDFJWHRNSJD-HEDOVODONA-N	159859	Avena	412.3705	C29H48O	C\C=C(/CC[C@@H](C)[C@H]1CC[C@H]2[C@@H]3CC=C4[C@@H](O)CCC[C@@]4(C)[C@H]3CC[C@@]12C)C(C)C	Steroids and steroid derivatives	Stigmastanes and derivatives	1b	knapsack:C00003645|cas:18472-36-1
(1R,3aR,3bS,4S,7S,9aS,9bS,11aS)-9a,11a-dimethyl-1-[(2R)-6-methylheptan-2-yl]-1H,2H,3H,3aH,3bH,4H,6H,7H,8H,9H,9bH,10H,11H-cyclopenta[a]phenanthrene-4,7-diol	OYXZMSRRJOYLLO-AWBHSAGMSA-N	56359		402.3498	C27H46O2	CC(C)CCC[C@@H](C)[C@H]1CC[C@@H]2[C@@H]3[C@H](O)C=C4C[C@@H](O)CC[C@@]4(C)[C@H]3CC[C@@]12C	Steroids and steroid derivatives	Cholestane steroids	1b	chebi:17500|hmdb:HMDB0001496|lipid maps:LMST01010006|unpd:UNPD161852|bigg:42155|bmdb:BMDB01496|drugbank:DB04706|foodb:FDB022655|kegg compounds:C03594|metacyc:CPD-266|metlin:6280|nanpdb:NANPDB_150|pmid:10577274|pubchem cid:107722|smpdb:PW_C001153
(1R,3aS,3bS,7S,9aS,9bS,11aS)-1-[(2R,5R)-5-ethyl-6-methylheptan-2-yl]-9a,11a-dimethyl-1H,2H,3H,3aH,3bH,4H,5H,7H,8H,9H,9bH,10H,11H-cyclopenta[a]phenanthren-7-ol	BBTIMXAYZRWPNG-VJSFXXLFSA-N	724539		414.3862	C29H50O	CC[C@H](CC[C@@H](C)[C@H]1CC[C@H]2[C@@H]3CCC4=C[C@@H](O)CC[C@@]4(C)[C@H]3CC[C@@]12C)C(C)C	Steroids and steroid derivatives	Stigmastanes and derivatives	1b	unpd:UNPD157056|cas:134876-41-8
(1R,3aS,3bS,7R,9aS,9bS,11aS)-1-[(2R,5R)-5-ethyl-6-methylheptan-2-yl]-9a,11a-dimethyl-1H,2H,3H,3aH,3bH,4H,5H,7H,8H,9H,9bH,10H,11H-cyclopenta[a]phenanthren-7-ol	BBTIMXAYZRWPNG-ZFVHJZABSA-N	733406		414.3862	C29H50O	CC[C@H](CC[C@@H](C)[C@H]1CC[C@H]2[C@@H]3CCC4=C[C@H](O)CC[C@@]4(C)[C@H]3CC[C@@]12C)C(C)C	Steroids and steroid derivatives	Stigmastanes and derivatives	1b	unpd:UNPD206903
(3R,3aS,5aS,5bR,7aS,11aR,13R,13aR,13bR)-3-isopropyl-3a,5a,8,8,11a,13a-hexamethyl-1H,2H,3H,4H,5H,5bH,6H,7H,7aH,9H,10H,11H,13H,13bH-cyclopenta[a]chrysen-13-ol	PYUHQGOEOJVJAR-PYNAKVQRSA-N	769458		426.3862	C30H50O	CC(C)[C@H]1CC[C@@H]2[C@@]1(C)CC[C@@]1(C)[C@H]3CC[C@H]4C(C)(C)CCC[C@@]4(C)C3=C[C@@H](O)[C@]21C	Prenol lipids	Triterpenoids	1b	unpd:UNPD172655
(1R,3aS,3bS,5R,7S,9aS,9bS,11aS)-1-[(2R,5S)-5-ethyl-6-methylhept-6-en-2-yl]-9a,11a-dimethyl-1H,2H,3H,3aH,3bH,4H,5H,7H,8H,9H,9bH,10H,11H-cyclopenta[a]phenanthrene-5,7-diol	HSSMPUPUFBWVGD-UOCAFUNOSA-N	771011		428.3654	C29H48O2	CC[C@@H](CC[C@@H](C)[C@H]1CC[C@H]2[C@@H]3C[C@@H](O)C4=C[C@@H](O)CC[C@@]4(C)[C@H]3CC[C@@]12C)C(C)=C	Steroids and steroid derivatives	Stigmastanes and derivatives	1b	unpd:UNPD24433
(1R,3aS,3bS,4R,7S,9aS,9bS,11aS)-9a,11a-dimethyl-1-[(2R)-6-methyl-5-methylideneheptan-2-yl]-1H,2H,3H,3aH,3bH,4H,6H,7H,8H,9H,9bH,10H,11H-cyclopenta[a]phenanthrene-4,7-diol	OIBDKISTMGYAJC-MBOCNQOASA-N	790543		414.3498	C28H46O2	CC(C)C(=C)CC[C@@H](C)[C@H]1CC[C@H]2[C@@H]3[C@@H](O)C=C4C[C@@H](O)CC[C@@]4(C)[C@H]3CC[C@@]12C	Steroids and steroid derivatives	Ergostane steroids	1b	unpd:UNPD128062|cas:99081-79-5
(3R,3aS,5aS,5bR,7aS,11aR,13S,13aR,13bR)-3-isopropyl-3a,5a,8,8,11a,13a-hexamethyl-1H,2H,3H,4H,5H,5bH,6H,7H,7aH,9H,10H,11H,13H,13bH-cyclopenta[a]chrysen-13-ol	PYUHQGOEOJVJAR-APFIULKQSA-N	795299		426.3862	C30H50O	CC(C)[C@H]1CC[C@@H]2[C@@]1(C)CC[C@@]1(C)[C@H]3CC[C@H]4C(C)(C)CCC[C@@]4(C)C3=C[C@H](O)[C@]21C	Prenol lipids	Triterpenoids	1b	unpd:UNPD23108
(1R,3aS,3bS,7S,9aS,9bS,11aS)-1-[(2R,5Z)-5-isopropylhept-5-en-2-yl]-9a,11a-dimethyl-1H,2H,3H,3aH,3bH,4H,5H,7H,8H,9H,9bH,10H,11H-cyclopenta[a]phenanthren-7-ol	AMBIHAYAXSFGSZ-JUGJNGJRSA-N	825215		412.3705	C29H48O	C\C=C(\CC[C@@H](C)[C@H]1CC[C@H]2[C@@H]3CCC4=C[C@@H](O)CC[C@@]4(C)[C@H]3CC[C@@]12C)C(C)C	Steroids and steroid derivatives	Stigmastanes and derivatives	1b	unpd:UNPD208640
(1R,3aS,3bS,4R,7R,9aS,9bS,11aS)-9a,11a-dimethyl-1-[(2R)-6-methylheptan-2-yl]-1H,2H,3H,3aH,3bH,4H,6H,7H,8H,9H,9bH,10H,11H-cyclopenta[a]phenanthrene-4,7-diol	OYXZMSRRJOYLLO-UXWMIUDQSA-N	825523		402.3498	C27H46O2	CC(C)CCC[C@@H](C)[C@H]1CC[C@H]2[C@@H]3[C@@H](O)C=C4C[C@H](O)CC[C@@]4(C)[C@H]3CC[C@@]12C	Steroids and steroid derivatives	Cholestane steroids	1b	unpd:UNPD33478|cas:75686-39-4
(1R,3aS,3bS,4R,7S,9aS,9bS,11aS)-1-[(2R,5S)-5-ethyl-6-methylheptan-2-yl]-9a,11a-dimethyl-1H,2H,3H,3aH,3bH,4H,6H,7H,8H,9H,9bH,10H,11H-cyclopenta[a]phenanthrene-4,7-diol	SXJVFYZNUGGHRG-UIJMGKIJSA-N	833211		430.3811	C29H50O2	CC[C@@H](CC[C@@H](C)[C@H]1CC[C@H]2[C@@H]3[C@@H](O)C=C4C[C@@H](O)CC[C@@]4(C)[C@H]3CC[C@@]12C)C(C)C	Steroids and steroid derivatives	Stigmastanes and derivatives	1b	unpd:UNPD149339|cas:145163-98-0
(1R,3aS,3bS,4R,7S,9aS,9bS,11aS)-1-[(2R,5E)-5-isopropylhept-5-en-2-yl]-9a,11a-dimethyl-1H,2H,3H,3aH,3bH,4H,6H,7H,8H,9H,9bH,10H,11H-cyclopenta[a]phenanthrene-4,7-diol	PCCQJCRNEPTFRN-AEDHZIIISA-N	884054		428.3654	C29H48O2	C\C=C(/CC[C@@H](C)[C@H]1CC[C@H]2[C@@H]3[C@@H](O)C=C4C[C@@H](O)CC[C@@]4(C)[C@H]3CC[C@@]12C)C(C)C	Steroids and steroid derivatives	Stigmastanes and derivatives	1b	unpd:UNPD191963
(1R,3aS,3bS,4S,7R,9aS,9bS,11aS)-1-[(2S,3S,5R)-5-ethyl-3-hydroxy-6-methylheptan-2-yl]-9a,11a-dimethyl-1H,2H,3H,3aH,3bH,4H,6H,7H,8H,9H,9bH,10H,11H-cyclopenta[a]phenanthrene-4,7-diol	NZSAHCYFUVNLPX-QWMKNCKDSA-N	897752		446.376	C29H50O3	CC[C@H](C[C@H](O)[C@@H](C)[C@H]1CC[C@H]2[C@@H]3[C@H](O)C=C4C[C@H](O)CC[C@@]4(C)[C@H]3CC[C@@]12C)C(C)C	Steroids and steroid derivatives	Stigmastanes and derivatives	1b	unpd:UNPD11997
Stigmast-4-en-3-ol|Stigmast-4-en-3-ol; (3??,24R)-form|Stigmast-4-en-3-ol; (3??,24R)-form	BBTIMXAYZRWPNG-UHFFFAOYSA-N	927916	Bersama abyssinica|Hibiscus|Lawsonia inermis	414.386165	C29H50O	CCC(CCC(C)C1CCC2C3CCC4=CC(O)CCC4(C)C3CCC12C)C(C)C	Steroids and steroid derivatives	Stigmastanes and derivatives	1b	dnp:LKM88
(1R,3S,6R)-1,5,5-trimethyl-6-[(1E,3Z,5E,7Z,9E,11Z,13E,15Z,17E)-3,7,12,16-tetramethyl-18-[(1R,6S)-2,2,6-trimethyl-7-oxabicyclo[4.1.0]heptan-1-yl]octadeca-1,3,5,7,9,11,13,15,17-nonaen-1-yl]-7-oxabicyclo[4.1.0]heptan-3-ol	ONQKWANDXQNLEJ-CGYYJCQDNA-N	196468	Eriobotrya japonica|Ipomoea batatas|Phaseolus vulgaris|Prunus persica	584.4229	C40H56O3	C/C(/C=C/C=C(/C)\C=C\[C@]12O[C@@]1(C)CCCC2(C)C)=C/C=C/C=C(/C)\C=C\C=C(\C)/C=C/[C@]12O[C@]1(C)C[C@@H](O)CC2(C)C	Prenol lipids	Tetraterpenoids	1b	knapsack:C00022952|cas:2086-87-5
Salmoxanthin	SVQBXFMDOMCWNO-IEYSKXRHSA-N	26948	Oncorhynchus keta	600.41786	C40H56O4	C/C(/C=C/C=C(/C)\C=C\C12OC1(C)CC(O)CC2(C)C)=C\C=C\C=C(\C)/C=C/C=C(/C)\C=C\C1(O)C(C)=CC(O)CC1(C)C	Prenol lipids	Tetraterpenoids	1b	dnp:KKG70|hmdb:HMDB0036912|cas:75138-59-9|foodb:FDB015876|pmid:11413487
(1R,3R,6S)-6-[(1Z,3E,5E,7Z,9Z,11E,13E,15Z,17E)-18-[(1S,4R,6R)-4-hydroxy-2,2,6-trimethyl-7-oxabicyclo[4.1.0]heptan-1-yl]-3,7,12,16-tetramethyloctadeca-1,3,5,7,9,11,13,15,17-nonaen-1-yl]-1,5,5-trimethyl-7-oxabicyclo[4.1.0]heptan-3-ol	SZCBXWMUOPQSOX-ZXSKHIQKSA-N	758152		600.4179	C40H56O4	C\C(\C=C\C=C(/C)\C=C/[C@@]12O[C@]1(C)C[C@H](O)CC2(C)C)=C\C=C/C=C(\C)/C=C/C=C(/C)\C=C\[C@@]12O[C@]1(C)C[C@H](O)CC2(C)C	Prenol lipids	Tetraterpenoids	1b	unpd:UNPD13417|cas:101627-33-2
(1S,3S,6R)-6-[(1E,3Z,5E,7E,9E,11Z,13E,15E,17E)-18-[(1R,4S,6S)-4-hydroxy-2,2,6-trimethyl-7-oxabicyclo[4.1.0]heptan-1-yl]-3,7,12,16-tetramethyloctadeca-1,3,5,7,9,11,13,15,17-nonaen-1-yl]-1,5,5-trimethyl-7-oxabicyclo[4.1.0]heptan-3-ol	SZCBXWMUOPQSOX-VDDYJGKBSA-N	784159		600.4179	C40H56O4	C\C(\C=C\C=C(/C)\C=C\[C@]12O[C@@]1(C)C[C@@H](O)CC2(C)C)=C\C=C\C=C(/C)\C=C\C=C(\C)/C=C/[C@]12O[C@@]1(C)C[C@@H](O)CC2(C)C	Prenol lipids	Tetraterpenoids	1b	unpd:UNPD41793
(1R,3S,6S)-6-[(1E,3Z,5E,7Z,9E,11Z,13E,15Z,17E)-18-[(1R,4R)-4-hydroxy-2,6,6-trimethylcyclohex-2-en-1-yl]-3,7,12,16-tetramethyloctadeca-1,3,5,7,9,11,13,15,17-nonaen-1-yl]-1,5,5-trimethyl-7-oxabicyclo[4.1.0]heptan-3-ol	DYUUPIKEWLHQGQ-VQFXDPJJSA-N	790331		584.4229	C40H56O3	C/C(/C=C/C=C(/C)\C=C\[C@H]1C(C)=C[C@H](O)CC1(C)C)=C/C=C/C=C(/C)\C=C\C=C(\C)/C=C/[C@@]12O[C@]1(C)C[C@@H](O)CC2(C)C			1b	unpd:UNPD190211|cas:25493-55-4
(1R,3R,6S)-6-[(1Z,3E,5E,7E,9Z,11Z,13E,15Z,17E)-18-[(1S,4R,6R)-4-hydroxy-2,2,6-trimethyl-7-oxabicyclo[4.1.0]heptan-1-yl]-3,7,12,16-tetramethyloctadeca-1,3,5,7,9,11,13,15,17-nonaen-1-yl]-1,5,5-trimethyl-7-oxabicyclo[4.1.0]heptan-3-ol	SZCBXWMUOPQSOX-WJWYHWCVSA-N	807648		600.4179	C40H56O4	C/C(/C=C/C=C(/C)\C=C\[C@@]12O[C@]1(C)C[C@H](O)CC2(C)C)=C/C=C\C=C(/C)\C=C\C=C(/C)\C=C/[C@@]12O[C@]1(C)C[C@H](O)CC2(C)C	Prenol lipids	Tetraterpenoids	1b	unpd:UNPD88720|cas:101627-32-1
(1S,3S,6R)-6-[(1E,3E,5E,7Z,9E,11E)-13-hydroxy-3,7,12-trimethyltrideca-1,3,5,7,9,11-hexaen-1-yl]-1,5,5-trimethyl-7-oxabicyclo[4.1.0]heptan-3-ol	JQVNCYNADFKYNN-AIXLXQABSA-N	810873		384.2664	C25H36O3	C\C(CO)=C/C=C/C=C(/C)\C=C\C=C(/C)\C=C\[C@]12O[C@@]1(C)C[C@@H](O)CC2(C)C	Prenol lipids	Diterpenoids	1b	unpd:UNPD58935
(1R,3S,6S)-6-[(1E,3Z,5E,7Z,9E,11Z,13E,15Z,17E)-18-[(4S)-4-hydroxy-2,6,6-trimethylcyclohex-1-en-1-yl]-3,7,12,16-tetramethyloctadeca-1,3,5,7,9,11,13,15,17-nonaen-1-yl]-1,5,5-trimethyl-7-oxabicyclo[4.1.0]heptan-3-ol	OFNSUWBAQRCHAV-ACZVVSSTSA-N	826661		584.4229	C40H56O3	C/C(/C=C/C=C(/C)\C=C\C1=C(C)C[C@H](O)CC1(C)C)=C/C=C/C=C(/C)\C=C\C=C(\C)/C=C/[C@@]12O[C@]1(C)C[C@@H](O)CC2(C)C	Prenol lipids	Tetraterpenoids	1b	unpd:UNPD18868|cas:2086-88-6
Cryptoxanthin 5,6:5',8'-diepoxide	RXRDUVZIGPRFRB-YLFACGADSA-N	85160	Citrus|Prunus persica	584.422945	C40H56O3	C\C(\C=C\C=C(/C)\C=C\C12OC1(C)CC(O)CC2(C)C)=C/C=C/C=C(\C)/C=C/C=C(\C)C1OC2(C)CCCC(C)(C)C2=C1	Prenol lipids	Tetraterpenoids	1b	dnp:CLO72|hmdb:HMDB0030537|cas:55965-22-5|foodb:FDB002410|pmid:11413487
6-[(3Z,5E,7Z,9E,11Z,13E,15Z,17E)-18-{4-hydroxy-2,2,6-trimethyl-7-oxabicyclo[4.1.0]heptan-1-yl}-3,7,12,16-tetramethyloctadeca-1,3,5,7,9,11,13,15,17-nonaen-1-ylidene]-1,5,5-trimethylcyclohexane-1,3-diol	PGYAYSRVSAJXTE-FUXUCGLPSA-N	851701		600.4179	C40H56O4	C/C(/C=C/C=C(/C)\C=C\C12OC1(C)CC(O)CC2(C)C)=C/C=C/C=C(/C)\C=C\C=C(\C)C=C=C1C(C)(C)CC(O)CC1(C)O	Prenol lipids	Tetraterpenoids	1b	unpd:UNPD23876
Sinensiaxanthin|Sinensiaxanthin; (3S,5R,6S,9E)-form|Sinensiaxanthin; (3S,5R,6S,9Z)-form	GMQZSQMIENYQEB-HONNIWCLSA-N	930264		410.282095	C27H38O3	C\C(\C=C\CO)=C/C=C\C=C(\C)/C=C/C=C(/C)\C=C\C12OC1(C)CC(O)CC2(C)C	Prenol lipids	Sesterterpenoids	1b	dnp:JWX00
(+)-quinic acid	AAWZDTNXLSGCEK-FZTZQNQQSA-N	725686		192.0634	C7H12O6	O[C@H]1C[C@@](O)(C[C@H](O)[C@H]1O)C(O)=O	Organooxygen compounds	Alcohols and polyols	1b	unpd:UNPD93570|cas:1010-25-9
2-Amino-9-methyl-4,8-octadecadiene-1,3-diol; N-(2R-Hydroxypentadecanoyl)	KDJJIDJLVVZMJR-DHGFAZIYSA-N	1030038	Amanita pantherina|Sarcodon	551.491359	C34H65NO4	CCCCCCCCCCCCCC(O)C(O)=NC(CO)C(O)\C=C\CC\C=C(/C)CCCCCCCCC	Organooxygen compounds	Alcohols and polyols	1b	dnp:MCW48
(2R)-N-[(2S,3R,4Z,8Z)-1,3-dihydroxy-9-methyloctadeca-4,8-dien-2-yl]-2-hydroxyoctadecanimidic acid	SFUUTBQJLKKRBN-AQENTWCGNA-N	155547	Lactarius volemus	593.5383	C37H71NO4	CCCCCCCCCCCCCCCC[C@@H](O)C(O)=N[C@@H](CO)[C@H](O)\C=C/CC\C=C(\C)CCCCCCCCC	Sphingolipids	Ceramides	1b	knapsack:C00046071|cas:372178-04-6
2-Amino-9-methyl-4,8-octadecadiene-1,3-diol; N-(2R-Hydroxyhexadecanoyl)	ZVEQCJWYRWKARO-YUEFSBGFSA-N	65707	Amanita pantherina|Lepista nuda|Sarcodon	565.507009	C35H67NO4	CCCCCCCCCCCCCCC(O)C(O)=NC(CO)C(O)\C=C\CC\C=C(/C)CCCCCCCCC	Sphingolipids	Ceramides	1b	dnp:MCW50|hmdb:HMDB0040132|foodb:FDB019827|pmid:11413487
(2R)-N-[(2S,3R,4Z,8Z)-1,3-dihydroxyoctadeca-4,8-dien-2-yl]-2-hydroxyheptadecanimidic acid	JTLAOMPWLANUOQ-JOIKBWIVSA-N	794117		565.507	C35H67NO4	CCCCCCCCCCCCCCC[C@@H](O)C(O)=N[C@@H](CO)[C@H](O)\C=C/CC\C=C/CCCCCCCCC	Organooxygen compounds	Alcohols and polyols	1b	unpd:UNPD59343
(2R)-N-[(2R,3S,4Z,8Z)-1,3-dihydroxy-9-methyloctadeca-4,8-dien-2-yl]-2-hydroxyoctadecanimidic acid	SFUUTBQJLKKRBN-NKJBDQLESA-N	795492		593.5383	C37H71NO4	CCCCCCCCCCCCCCCC[C@@H](O)C(O)=N[C@H](CO)[C@@H](O)\C=C/CC\C=C(\C)CCCCCCCCC	Organooxygen compounds	Alcohols and polyols	1b	unpd:UNPD121881
(2R)-N-[(2R,3S,4Z)-1,3-dihydroxyicos-4-en-2-yl]-2-hydroxytetracosanimidic acid	ZEHOOLFQJBPFJO-JJTOJGNESA-N	800189		693.6635	C44H87NO4	CCCCCCCCCCCCCCCCCCCCCC[C@@H](O)C(O)=N[C@H](CO)[C@@H](O)\C=C/CCCCCCCCCCCCCCC	Organooxygen compounds	Alcohols and polyols	1b	unpd:UNPD119963
(2R)-N-[(2S,3R,4Z,8Z)-1,3-dihydroxy-9-methyloctadeca-4,8-dien-2-yl]-2-hydroxyhexadecanimidic acid	ZVEQCJWYRWKARO-IPGBNYNASA-N	895034	Panellus serotinus	565.507	C35H67NO4	CCCCCCCCCCCCCC[C@@H](O)C(O)=N[C@@H](CO)[C@H](O)\C=C/CC\C=C(\C)CCCCCCCCC	Organooxygen compounds	Alcohols and polyols	1b	npatlas:NPA019928|unpd:UNPD47877|cas:95673-08-8
2-Amino-9-methyl-4,8-octadecadiene-1,3-diol; N-(2R-Hydroxytetradecanoyl)	DEKGAKCJRCZBDX-WGWPOABGSA-N	927876	Amanita pantherina	537.475709	C33H63NO4	CCCCCCCCCCCCC(O)C(O)=NC(CO)C(O)\C=C\CC\C=C(/C)CCCCCCCCC	Organooxygen compounds	Alcohols and polyols	1b	dnp:MCW47
2-Amino-1,3-octadecanediol; N-(2R-Hydroxy-3E-hexadecenoyl)	OPOXGJNSAGVWAY-ORIPQNMZSA-N	988091	Symbiodinium	553.507009	C34H67NO4	CCCCCCCCCCCCCCCC(O)C(CO)N=C(O)C(O)\C=C\CCCCCCCCCCCC	Organooxygen compounds	Alcohols and polyols	1b	dnp:OJC66
epifisetinidol-4??-ol	OFZBQQUVMQGHDJ-RBSFLKMASA-N	179714		290.079	C15H14O6	O[C@@H]1[C@H](O)C2=C(O[C@@H]1C1=CC(O)=C(O)C=C1)C=C(O)C=C2	Flavonoids	Flavans	1b	lipid maps:LMPK12020180|unpd:UNPD20189|cas:1036-54-0|pubchem cid:12305024
(2R,3R)-2-(2,5-dihydroxyphenyl)-3,4-dihydro-2H-1-benzopyran-3,5,7-triol	INFSVMACOKVKOV-UKRRQHHQSA-N	181980		290.079	C15H14O6	O[C@@H]1CC2=C(O)C=C(O)C=C2O[C@@H]1C1=C(O)C=CC(O)=C1	Flavonoids	Flavans	1b	lipid maps:LMPK12020022|unpd:UNPD172420|pubchem cid:44257054
ourateacatechin	ITDYPNOEEHONAH-UKRRQHHQSA-N	186341		320.0896	C16H16O7	COC1=C(O)C=C(C=C1O)[C@H]1OC2=CC(O)=CC(O)=C2C[C@H]1O	Flavonoids	Flavans	1b	lipid maps:LMPK12020134|unpd:UNPD113541|cas:17291-05-3|pubchem cid:176920
4-[(2S)-5,7-dimethoxy-3,4-dihydro-2H-1-benzopyran-2-yl]-2-methoxyphenol	XFWQJKIQUYCNBC-HNNXBMFYSA-N	189172		316.1311	C18H20O5	COC1=CC(OC)=C2CC[C@H](OC2=C1)C1=CC(OC)=C(O)C=C1	Flavonoids	O-methylated flavonoids	1b	lipid maps:LMPK12020279|unpd:UNPD188664|pubchem cid:10495608
diffutidin	NMMYBAVYBMEWOL-AWEZNQCLSA-N	213906		302.1154	C17H18O5	COC1=C(OC)C=C(C=C1)[C@@H]1CCC2=C(O)C=C(O)C=C2O1	Flavonoids	O-methylated flavonoids	1b	lipid maps:LMPK12020268|unpd:UNPD72277|cas:89289-92-9|pubchem cid:44257194
(2R,3R)-2-(4-hydroxy-3-methoxyphenyl)-5-methoxy-3,4-dihydro-2H-1-benzopyran-3,7-diol	BVMRDMUAFYCABS-CXAGYDPISA-N	223000		318.1103	C17H18O6	COC1=C(O)C=CC(=C1)[C@H]1OC2=CC(O)=CC(OC)=C2C[C@H]1O	Flavonoids	Flavans	1b	lipid maps:LMPK12020139|unpd:UNPD159289|cas:97914-18-6|pubchem cid:21626709
4-[(2S)-6,7-dimethoxy-3,4-dihydro-2H-1-benzopyran-2-yl]-2-methoxyphenol	JLLHPTPUDAXLAG-AWEZNQCLSA-N	223547		316.1311	C18H20O5	COC1=C(O)C=CC(=C1)[C@@H]1CCC2=CC(OC)=C(OC)C=C2O1	Flavonoids	O-methylated flavonoids	1b	unpd:UNPD215105|cas:1443655-49-9
3-[(3,4-dihydroxyphenyl)methyl]-2H-chromene-7,8-diol	YXQXLHSRJUFMFD-UHFFFAOYSA-N	240389		286.0841	C16H14O5	OC1=C(O)C=C(CC2=CC3=C(OC2)C(O)=C(O)C=C3)C=C1	Homoisoflavonoids	Homoisoflavans	1b	unpd:UNPD57306|cas:1048669-19-7
(-)-gallocatechin	XMOCLSLCDHWDHP-DOMZBBRYSA-N	48490		306.074	C15H14O7	O[C@@H]1CC2=C(O)C=C(O)C=C2O[C@H]1C1=CC(O)=C(O)C(O)=C1	Flavonoids	Flavans	1b	chebi:71225|unpd:UNPD44093|cas:13425-13-3|wikipedia:Gallocatechol
(2S,3R,4R)-2-(3,4-dihydroxyphenyl)-3,4-dihydro-2H-1-benzopyran-3,4,7-triol	OFZBQQUVMQGHDJ-KFWWJZLASA-N	726154		290.079	C15H14O6	O[C@@H]1[C@H](O)C2=C(O[C@H]1C1=CC(O)=C(O)C=C1)C=C(O)C=C2	Flavonoids	Flavans	1b	unpd:UNPD32343|cas:490-32-4
(2R,3R)-2-(3,4,5-trihydroxyphenyl)-3,4-dihydro-2H-1-benzopyran-3,6,8-triol	DZYNKLUGCOSVKS-IAQYHMDHSA-N	733478		306.074	C15H14O7	O[C@@H]1CC2=CC(O)=CC(O)=C2O[C@@H]1C1=CC(O)=C(O)C(O)=C1	Flavonoids	Flavans	1b	unpd:UNPD17007
(2R,3R)-2-(3,4-dihydroxyphenyl)-3,4-dihydro-2H-1-benzopyran-3,5,6,7,8-pentol	PONGJRZSHJPTOF-YMTOWFKASA-N	749057		322.0689	C15H14O8	O[C@@H]1CC2=C(O)C(O)=C(O)C(O)=C2O[C@@H]1C1=CC(O)=C(O)C=C1	Flavonoids	Flavans	1b	unpd:UNPD40247
(2R,3R,4S)-2-(3,4-dihydroxyphenyl)-8-methoxy-3,4-dihydro-2H-1-benzopyran-3,4,7-triol	ILQKGSIPOHRREM-BFHYXJOUSA-N	756265		320.0896	C16H16O7	COC1=C(O)C=CC2=C1O[C@@H]([C@H](O)[C@H]2O)C1=CC(O)=C(O)C=C1	Flavonoids	Flavans	1b	unpd:UNPD56982
(2R,3S)-2-(3,4-dimethoxyphenyl)-5,7-dimethoxy-3,4-dihydro-2H-1-benzopyran-3-ol	GKPNPQODFXMCGO-IFXJQAMLSA-N	762635		346.1416	C19H22O6	COC1=CC(OC)=C2C[C@H](O)[C@H](OC2=C1)C1=CC(OC)=C(OC)C=C1	Flavonoids	Flavans	1b	unpd:UNPD139444|cas:51079-25-5
(1R,2R)-1-(4-hydroxy-3-methoxyphenyl)-2-{2-[(1E)-3-hydroxyprop-1-en-1-yl]-3-methoxyphenoxy}propane-1,3-diol	GXOUWTHYWLEKLF-WEPWYQGCSA-N	776813		376.1522	C20H24O7	COC1=C(O)C=CC(=C1)[C@@H](O)[C@@H](CO)OC1=CC=CC(OC)=C1\C=C\CO			1b	unpd:UNPD60802
(1R,9R,17S)-8,16-dioxatetracyclo[7.7.1.0??,ÔüÀ.0??Ôü?,??ÔüÁ]heptadeca-2(7),3,5,10(15),11,13-hexaene-4,5,13,17-tetrol	NREPOMIEDIKIAZ-RRFJBIMHSA-N	782511		288.0634	C15H12O6	O[C@H]1[C@@H]2OC3=C(C=C(O)C(O)=C3)[C@H]1OC1=C2C=CC(O)=C1	Flavonoids	Flavans	1b	unpd:UNPD135815|cas:119116-87-9
(2R,3R,4R)-2-(3,4-dimethoxyphenyl)-3,7,8-trimethoxy-3,4-dihydro-2H-1-benzopyran-4-ol	PGNQWVRBASDKDK-MBOZVWFJSA-N	810573		376.1522	C20H24O7	CO[C@@H]1[C@H](O)C2=C(O[C@@H]1C1=CC(OC)=C(OC)C=C1)C(OC)=C(OC)C=C2	Flavonoids	Flavans	1b	unpd:UNPD166556|cas:63865-02-1
(2R,3R,4R)-2-(3,4-dihydroxyphenyl)-4-methoxy-3,4-dihydro-2H-1-benzopyran-3,7,8-triol	JJDJWBBVBPFOFQ-RRFJBIMHSA-N	865438		320.0896	C16H16O7	CO[C@H]1[C@@H](O)[C@H](OC2=C1C=CC(O)=C2O)C1=CC(O)=C(O)C=C1	Flavonoids	Flavans	1b	unpd:UNPD32169
(3S,4S)-3-[(4-hydroxy-3-methoxyphenyl)methyl]-2,4-dihydro-1-benzopyran-3,4,7-triol	JIJQATZAZOPDCS-DLBZAZTESA-N	869729		318.1103	C17H18O6	COC1=C(O)C=CC(C[C@]2(O)COC3=C(C=CC(O)=C3)[C@@H]2O)=C1	Homoisoflavonoids	Homoisoflavans	1b	unpd:UNPD138337|cas:111254-21-8
(2R,3S)-2-(3,4-dihydroxyphenyl)-6-[(2S,3R,4R,5S,6R)-3,4,5-trihydroxy-6-(hydroxymethyl)oxan-2-yl]-3,4-dihydro-2H-1-benzopyran-3,5,7-triol	PWMSPKVTJLJDDS-CPKJHJHWSA-N	878087		452.1319	C21H24O11	OC[C@H]1O[C@H]([C@H](O)[C@@H](O)[C@@H]1O)C1=C(O)C2=C(O[C@@H]([C@@H](O)C2)C2=CC(O)=C(O)C=C2)C=C1O	Flavonoids	Flavonoid glycosides	1b	unpd:UNPD142844|cas:105371-27-5
Galeon; 15-Hydroxy, 9R-alcohol, 2-Me ether	QFUYWQPDFLHXSV-UHFFFAOYSA-N	919996	Alnus hirsuta|Juglans regia|Rhoiptelea chiliantha	358.178025	C21H26O5	COC1=C2OC3=C(OC)C(O)=C(CCCCC(O)CCC(C=C1)=C2)C=C3	Diarylheptanoids	Cyclic diarylheptanoids	1b	dnp:KWR71
3,7'-Epoxy-4,8'-oxylign-7-ene-3',4',5,9,9'-pentol; (7E,7'R*,8'S*)-form	UZKMSHUGDNIFGN-UPHRSURJSA-N	929685		346.105255	C18H18O7	OC\C=C/C1=CC(O)=C2OC(CO)C(OC2=C1)C1=CC(O)=C(O)C=C1	Benzodioxanes	Phenylbenzodioxanes	1b	dnp:PJY83
3,3',4,4',7,8-Hexahydroxyflavan; 8-Me ether	ILQKGSIPOHRREM-UHFFFAOYSA-N	940071	Acacia cultriformis|Acacia saxatilis	320.089605	C16H16O7	COC1=C(O)C=CC2=C1OC(C(O)C2O)C1=CC(O)=C(O)C=C1	Flavonoids	Flavans	1b	dnp:KVV91
3,3',4',5,7-Pentahydroxy-3-flavene|3,3',4',5,7-Pentahydroxy-3-flavene; (R)-form|3,3',4',5,7-Pentahydroxy-3-flavene; (S)-form	LPCQERDETYPGEY-UHFFFAOYSA-N	942425		288.06339	C15H12O6	OC1=CC(O)=C2C=C(O)C(OC2=C1)C1=CC(O)=C(O)C=C1	Flavonoids	Hydroxyflavonoids	1b	dnp:QVL15
3,3',4',5,6,7-Hexahydroxyflavan; 6-Me ether	SNFGDEPCCYYUTB-UHFFFAOYNA-N	944141		320.089605	C16H16O7	COC1=C(O)C2=C(OC(C(O)C2)C2=CC(O)=C(O)C=C2)C=C1O	Flavonoids	Flavans	1b	dnp:QZY42
3',4',7-Trihydroxy-8-methylflavan; 3'-Me ether	ATVCDSNHSGVQSG-UHFFFAOYSA-N	952051	Dracaena	286.12051	C17H18O4	COC1=C(O)C=CC(=C1)C1CCC2=C(O1)C(C)=C(O)C=C2	Flavonoids	O-methylated flavonoids	1b	dnp:KTK34
3',4',5',7-Tetrahydroxyflavan; 4'-Me ether	WMSOAZOFXFRCMW-UHFFFAOYSA-N	958624		288.099775	C16H16O5	COC1=C(O)C=C(C=C1O)C1CCC2=C(O1)C=C(O)C=C2	Flavonoids	O-methylated flavonoids	1b	dnp:KZD41
3,3',4,4',7,8-Hexahydroxyflavan; 3',4,7,8-Tetra-Me ether	IPCUWVNNQQKAPJ-UHFFFAOYSA-N	970627	Acacia saxatilis	362.136555	C19H22O7	COC1C(O)C(OC2=C1C=CC(OC)=C2OC)C1=CC(OC)=C(O)C=C1	Flavonoids	Flavans	1b	dnp:CLS73
3-(3,4-Dihydroxybenzyl)-3,4,7-chromantriol|3-(3,4-Dihydroxybenzyl)-3,4,7-chromantriol; (3R,4R)-form|3-(3,4-Dihydroxybenzyl)-3,4,7-chromantriol; (3R,4S)-form	MPGFEHZDABUJFR-UHFFFAOYSA-N	975574	Caesalpinia sappan	304.09469	C16H16O6	OC1C2=C(OCC1(O)CC1=CC(O)=C(O)C=C1)C=C(O)C=C2	Homoisoflavonoids	Homoisoflavans	1b	dnp:LNS04
3,3',4',5,7-Pentahydroxy-6-prenylflavan|3,3',4',5,7-Pentahydroxy-6-prenylflavan; (2R,3S)-form	IQDFKWMQHFUYNY-UHFFFAOYSA-N	979406	Illicium anisatum	358.14164	C20H22O6	CC(C)=CCC1=C(O)C2=C(OC(C(O)C2)C2=CC(O)=C(O)C=C2)C=C1O	Flavonoids	Flavans	1b	dnp:LJF15
2',3',6,7-Tetrahydroxyflavan; 2',6-Di-Me ether	FOKLWCXKQSTTBM-UHFFFAOYNA-N	979709	Cratylia mollis	302.115425	C17H18O5	COC1=C(O)C=C2OC(CCC2=C1)C1=C(OC)C(O)=CC=C1	Flavonoids	O-methylated flavonoids	1b	dnp:ROK57
3,3',4',5,6,7,8-Heptahydroxyflavan|3,3',4',5,6,7,8-Heptahydroxyflavan; (2R,3R)-form|3,3',4',5,6,7,8-Heptahydroxyflavan; (2R,3S)-form	PONGJRZSHJPTOF-UHFFFAOYSA-N	980815	Elephantorrhiza|Garcinia dulcis|Wisteria floribunda	322.06887	C15H14O8	OC1CC2=C(O)C(O)=C(O)C(O)=C2OC1C1=CC(O)=C(O)C=C1	Flavonoids	Flavans	1b	dnp:KWZ65
3,4,9,10-Tetrahydroxypterocarpan|3,4,9,10-Tetrahydroxypterocarpan; (6aR,11aR)-form|3,4,9,10-Tetrahydroxypterocarpan; (6aS,11aS)-form	KRZLOUGRGIALNY-UHFFFAOYSA-N	980990		288.06339	C15H12O6	OC1=C(O)C2=C(C=C1)C1COC3=C(C=CC(O)=C3O)C1O2	Isoflavonoids	Furanoisoflavonoids	1b	dnp:KZG59
3',4',7-Trihydroxy-8-methylflavan; 4'-Me ether	XVHKLOFEZNFSRF-UHFFFAOYSA-N	987133	Dracaena cambodiana|Lycoris radiata	286.12051	C17H18O4	COC1=C(O)C=C(C=C1)C1CCC2=C(O1)C(C)=C(O)C=C2	Flavonoids	O-methylated flavonoids	1b	dnp:KXK39
2',3',4',6,7-Pentahydroxyisoflavene	AQFAGGHEVAQKBT-UHFFFAOYSA-N	987564		288.06339	C15H12O6	OC1=CC2=C(C=C1O)C=C(CO2)C1=C(O)C(O)=C(O)C=C1	Isoflavonoids	Hydroxyisoflavonoids	1b	dnp:HFJ36
2',3',4,4',6,7-Hexahydroxyisoflavan|2',3',4,4',6,7-Hexahydroxyisoflavan; (3R*,4S*)-form	NRPSLOFZMVCPJF-UHFFFAOYSA-N	988712		306.073955	C15H14O7	OC1C(COC2=C1C=C(O)C(O)=C2)C1=C(O)C(O)=C(O)C=C1	Isoflavonoids	Isoflavans	1b	dnp:JYT34
3,7'-Epoxy-4,8'-oxylign-7-ene-2',4',9,9'-tetrol|3,7'-Epoxy-4,8'-oxylign-7-ene-2',4',9,9'-tetrol; (7E,7'S,8'S)-form	JNBBDLMCHNLBQK-OWOJBTEDSA-N	993902		330.11034	C18H18O6	OC\C=C\C1=CC2=C(OC(CO)C(O2)C2=C(O)C=C(O)C=C2)C=C1	Benzodioxanes	Phenylbenzodioxanes	1b	dnp:PQR91
cycloheptadecanol	ZRLAJSMFDYQOTR-UHFFFAOYSA-N	233578		254.261	C17H34O	OC1CCCCCCCCCCCCCCCC1	Organooxygen compounds	Alcohols and polyols	1b	unpd:UNPD87359|cas:4429-77-0
(18S)-nonacosane-1,18-diol	BCSKSPASEHRYJF-LJAQVGFWSA-N	832848		440.4593	C29H60O2	CCCCCCCCCCC[C@H](O)CCCCCCCCCCCCCCCCCO	Fatty Acyls	Fatty alcohols	1b	unpd:UNPD88516|cas:151454-22-7
(16S)-icosane-1,16-diol	GAPZHQVYBFDFNR-FQEVSTJZSA-N	846149		314.3185	C20H42O2	CCCC[C@H](O)CCCCCCCCCCCCCCCO	Fatty Acyls	Fatty alcohols	1b	unpd:UNPD186113|cas:20301-19-3
2,30-Hentriacontanediol|2,30-Hentriacontanediol; (2R,30R)-form|2,30-Hentriacontanediol; (2?¥,30?¥)-form	ILBBJHCZWCSCEZ-UHFFFAOYSA-N	914743		468.49063	C31H64O2	CC(O)CCCCCCCCCCCCCCCCCCCCCCCCCCCC(C)O	Fatty Acyls	Fatty alcohols	1b	dnp:QGF78
2,12-Heptadecanediol|2,12-Heptadecanediol; (2S,12S)-form	HYORHOGGISOLCN-UHFFFAOYSA-N	935343		272.27153	C17H36O2	CCCCCC(O)CCCCCCCCCC(C)O	Fatty Acyls	Fatty alcohols	1b	dnp:OSF80
8,15-Nonacosanediol	AUIPQQNBPGVNPW-UHFFFAOYSA-N	983059	Trogopterus xanthipes	440.45933	C29H60O2	CCCCCCCCCCCCCCC(O)CCCCCCC(O)CCCCCCC	Fatty Acyls	Fatty alcohols	1b	dnp:PYH60
1,8-Nonadecanediol|1,8-Nonadecanediol; (?¥)-form	QUGYFIXJCUPZEP-UHFFFAOYSA-N	989126		300.30283	C19H40O2	CCCCCCCCCCCC(O)CCCCCCCO	Fatty Acyls	Fatty alcohols	1b	dnp:QOX51
8,15-Hentriacontanediol	VANUKCDDWFTCOY-UHFFFAOYSA-N	991152	Pisum sativum	468.49063	C31H64O2	CCCCCCCCCCCCCCCCC(O)CCCCCCC(O)CCCCCCC	Fatty Acyls	Fatty alcohols	1b	dnp:OVK62
2',3',4,4',5',6,7-Heptahydroxyisoflavan|2',3',4,4',5',6,7-Heptahydroxyisoflavan; (3S,4R)-form	YEYVVQFBQRGXQL-UHFFFAOYNA-N	973625		322.06887	C15H14O8	OC1C(COC2=C1C=C(O)C(O)=C2)C1=CC(O)=C(O)C(O)=C1O	Isoflavonoids	Isoflavans	1b	dnp:RCH54
(1R,3aS,3bS,7S,9aR,9bS,11aS)-9a-(hydroxymethyl)-11a-methyl-1-[(2R)-6-methylheptan-2-yl]-1H,2H,3H,3aH,3bH,4H,6H,7H,8H,9H,9bH,10H,11H-cyclopenta[a]phenanthren-7-ol	YRWIUNJQYGATHV-FTLVODPJSA-N	183771		402.3498	C27H46O2	CC(C)CCC[C@@H](C)[C@H]1CC[C@H]2[C@@H]3CC=C4C[C@@H](O)CC[C@@]4(CO)[C@H]3CC[C@@]12C	Steroids and steroid derivatives	Cholestane steroids	1b	lipid maps:LMST01010274|unpd:UNPD167662|cas:561-63-7|pubchem cid:6453303
(1R,3aS,3bS,4S,7S,9aS,9bS,11aS)-4-hydroperoxy-9a,11a-dimethyl-1-[(2R)-6-methylheptan-2-yl]-1H,2H,3H,3aH,3bH,4H,6H,7H,8H,9H,9bH,10H,11H-cyclopenta[a]phenanthren-7-ol	KJIGLXGIVLBXCF-RAMQJYOBNA-N	188076	Eudistoma	418.3447	C27H46O3	CC(C)CCC[C@@H](C)[C@H]1CC[C@H]2[C@@H]3[C@H](OO)C=C4C[C@@H](O)CC[C@@]4(C)[C@H]3CC[C@@]12C	Steroids and steroid derivatives	Cholestane steroids	1b	knapsack:C00029586|unpd:UNPD26753|cas:36871-91-7
(4R,6R)-6-[(1R,3aS,3bS,7S,9aS,9bS,11aS)-7-hydroxy-9a,11a-dimethyl-1H,2H,3H,3aH,3bH,4H,6H,7H,8H,9H,9bH,10H,11H-cyclopenta[a]phenanthren-1-yl]-2-methyl-3-methylideneheptan-4-ol	NMTGDMNIHVGVNP-CSEIBGEGSA-N	214238		414.3498	C28H46O2	CC(C)C(=C)[C@H](O)C[C@@H](C)[C@H]1CC[C@H]2[C@@H]3CC=C4C[C@@H](O)CC[C@@]4(C)[C@H]3CC[C@@]12C	Steroids and steroid derivatives	Bile acids, alcohols and derivatives	1b	lipid maps:LMST01031107|unpd:UNPD170875|cas:1144507-10-7|pubchem cid:52931377
(1S,3aS,3bS,7S,9aS,9bS,11aR)-1-[(2S,5R)-5-hydroxy-6-methylhept-6-en-2-yl]-3a,6,6,9b,11a-pentamethyl-1H,2H,3H,3bH,4H,7H,8H,9H,9aH,10H,11H-cyclopenta[a]phenanthren-7-ol	QFUDFDUDEXELJE-JFQMPBDPSA-N	225654		442.3811	C30H50O2	C[C@@H](CC[C@@H](O)C(C)=C)[C@@H]1CC[C@@]2(C)[C@H]3CC=C4[C@@H](CC[C@H](O)C4(C)C)[C@@]3(C)CC[C@]12C	Steroids and steroid derivatives	Cucurbitacins	1b	unpd:UNPD212626
(1R,3aS,3bS,4R,7S,9aS,9bS,11aS)-4-hydroperoxy-9a,11a-dimethyl-1-[(2R)-6-methylheptan-2-yl]-1H,2H,3H,3aH,3bH,4H,6H,7H,8H,9H,9bH,10H,11H-cyclopenta[a]phenanthren-7-ol	KJIGLXGIVLBXCF-KGZHIOMZSA-N	814590		418.3447	C27H46O3	CC(C)CCC[C@@H](C)[C@H]1CC[C@H]2[C@@H]3[C@@H](OO)C=C4C[C@@H](O)CC[C@@]4(C)[C@H]3CC[C@@]12C	Steroids and steroid derivatives	Cholestane steroids	1b	unpd:UNPD26753|cas:36871-91-7
(1R,2S,3aS,3bS,7S,9aS,9bS,11aR)-1-[(2R,5R)-5,6-dimethylheptan-2-yl]-9a,11a-dimethyl-1H,2H,3H,3aH,3bH,4H,6H,7H,8H,9H,9bH,10H,11H-cyclopenta[a]phenanthrene-2,7-diol	IGLXIHMNQDKKLE-ZMBKPABQSA-N	888975		416.3654	C28H48O2	CC(C)[C@H](C)CC[C@@H](C)[C@H]1[C@@H](O)C[C@H]2[C@@H]3CC=C4C[C@@H](O)CC[C@@]4(C)[C@H]3CC[C@@]12C	Steroids and steroid derivatives	Ergostane steroids	1b	unpd:UNPD178953
23-Methylergosta-5,17(20)-diene-3,25-diol|23-Methylergosta-5,17(20)-diene-3,25-diol; (3??,17(20)E,23R,24S)-form	KFFSVXGFRJRKRR-LYBHJNIJSA-N	911564	Sinularia mayi	428.36543	C29H48O2	CC(C\C(C)=C1/CCC2C3CC=C4CC(O)CCC4(C)C3CCC12C)C(C)C(C)(C)O	Steroids and steroid derivatives	Ergostane steroids	1b	dnp:PCK94
34-hydroxytetratriacontanoic acid	XZDSQWYOPLKFTO-UHFFFAOYSA-N	257065		524.5168	C34H68O3	OCCCCCCCCCCCCCCCCCCCCCCCCCCCCCCCCCC(O)=O	Fatty Acyls	Fatty acids and conjugates	1b	unpd:UNPD8365|cas:122166-21-6
Acanthalactoside A	COHXISRGLIOQAB-UHFFFAOYSA-N	1044599	Acanthaster planci	979.717124	C52H101NO15	CCCCCCCCCCCCCCCCCCCCCCC(O)C(O)=NC(COC1OC(CO)C(OC2OC(CO)C(O)C(O)C2O)C(O)C1O)C(O)C(O)CCCCCCCCCCCC	Fatty Acyls	Fatty acyl glycosides	1b	dnp:MSW36
2-Amino-1,3-eicosanediol; N-Docosanoyl, 1-O-??-D-glucopyranoside	QGIBZDMLHXRKDN-UHFFFAOYSA-N	1054547	Temnopleurus toreumaticus	813.705769	C48H95NO8	CCCCCCCCCCCCCCCCCCCCCC(O)=NC(COC1OC(CO)C(O)C(O)C1O)C(O)CCCCCCCCCCCCCCCCC	Sphingolipids	Glycosphingolipids	1b	dnp:DOY20
(2R)-N-[(2S,3S,4R)-3,4-dihydroxy-1-{[(2R,3R,4S,5S,6R)-3,4,5-trihydroxy-6-(hydroxymethyl)oxan-2-yl]oxy}hexadecan-2-yl]-2-hydroxytetracosanimidic acid	SCUZCUUKWLRMKB-DSAUYMAUSA-N	755042		817.6643	C46H91NO10	CCCCCCCCCCCCCCCCCCCCCC[C@@H](O)C(O)=N[C@@H](CO[C@@H]1O[C@H](CO)[C@@H](O)[C@H](O)[C@H]1O)[C@H](O)[C@H](O)CCCCCCCCCCCC	Fatty Acyls	Fatty acyl glycosides	1b	unpd:UNPD174736|cas:110744-71-3
(2R)-N-[(2S,3S,4R)-3,4-dihydroxy-1-{[(2R,3S,4S,5R,6R)-3,4,5-trihydroxy-6-(hydroxymethyl)oxan-2-yl]oxy}heptadecan-2-yl]-2-hydroxytricosanimidic acid	NVOQAKFOHSKTRM-XAPCCYKYSA-N	755718		817.6643	C46H91NO10	CCCCCCCCCCCCCCCCCCCCC[C@@H](O)C(O)=N[C@@H](CO[C@@H]1O[C@H](CO)[C@H](O)[C@H](O)[C@@H]1O)[C@H](O)[C@H](O)CCCCCCCCCCCCC	Fatty Acyls	Fatty acyl glycosides	1b	unpd:UNPD73595
(2R)-N-[(2S,3S,4R)-1-{[(2S,3R,4S,5R,6R)-4,5-dihydroxy-6-(hydroxymethyl)-3-{[(2R,3R,4S,5R,6R)-3,4,5-trihydroxy-6-(hydroxymethyl)oxan-2-yl]oxy}oxan-2-yl]oxy}-3,4-dihydroxyoctadecan-2-yl]-2-hydroxytetracosanimidic acid	KFCKVACPWNXYGJ-DOPVFSTQSA-N	827907		1007.7484	C54H105NO15	CCCCCCCCCCCCCCCCCCCCCC[C@@H](O)C(O)=N[C@@H](CO[C@H]1O[C@H](CO)[C@H](O)[C@H](O)[C@H]1O[C@H]1O[C@H](CO)[C@H](O)[C@H](O)[C@H]1O)[C@H](O)[C@H](O)CCCCCCCCCCCCCC	Sphingolipids	Glycosphingolipids	1b	unpd:UNPD35746
(2R)-N-[(2S,3S,4R)-3,4-dihydroxy-1-{[(2R,3S,4S,5R,6R)-3,4,5-trihydroxy-6-(hydroxymethyl)oxan-2-yl]oxy}hexadecan-2-yl]-2-hydroxytetracosanimidic acid	SCUZCUUKWLRMKB-XAPCCYKYSA-N	886030		817.6643	C46H91NO10	CCCCCCCCCCCCCCCCCCCCCC[C@@H](O)C(O)=N[C@@H](CO[C@@H]1O[C@H](CO)[C@H](O)[C@H](O)[C@@H]1O)[C@H](O)[C@H](O)CCCCCCCCCCCC	Fatty Acyls	Fatty acyl glycosides	1b	unpd:UNPD43659
2-(2,4-Dihydroxyphenyl)-6-hydroxybenzofuran	GYHKMDWFVHCCRA-UHFFFAOYSA-N	176614	Erythrina|Lespedeza cyrtobotrya|Lespedeza homoloba	242.05791	C14H10O4	OC1=CC2=C(C=C(O2)C2=C(O)C=C(O)C=C2)C=C1	2-arylbenzofuran flavonoids		1b	dnp:HDR42|knapsack:C00009799|lipid maps:LMPK12160037|unpd:UNPD108223|cas:67736-22-5|pubchem cid:15480861
4',5,7-Trihydroxyflavone; 7-O-Sulfate	UQUHXFINOFUDCC-UHFFFAOYSA-N	77476	Bixa orellana	350.009641	C15H10O8S	OC1=CC=C(C=C1)C1=CC(=O)C2=C(O)C=C(OS(O)(=O)=O)C=C2O1	Flavonoids	Flavones	1b	dnp:KVW57|hmdb:HMDB0037851|knapsack:C00004197|lipid maps:LMPK12110431|unpd:UNPD62659|cas:56857-56-8|chemspider:24843470|foodb:FDB017004|pmid:16648565|pubchem cid:14016776
(3Z)-8-methylnona-1,3,7-triene	JZBYSXVJDANOLR-AATRIKPKSA-N	227934		136.1252	C10H16	CC(C)=CCC\C=C/C=C	Unsaturated hydrocarbons	Branched unsaturated hydrocarbons	1b	unpd:UNPD60920|cas:63742-47-2
farnesene	CXENHBSYCFFKJS-LOQWIJHWSA-N	5165		204.1878	C15H24	CC(C)=CCC\C(C)=C\C\C=C(/C)C=C	Prenol lipids	Sesquiterpenoids	1b	chebi:39239|unpd:UNPD179541|beilstein registry number:2204279|cas:28973-99-1|reaxys registry number:2204279
11,19-Eicosadien-1-ol|11,19-Eicosadien-1-ol; (E)-form|11,19-Eicosadien-1-ol; (Z)-form	YJUWPUVCDZDCKJ-MDZDMXLPSA-N	921817		294.292265	C20H38O	OCCCCCCCCCC\C=C\CCCCCCC=C	Fatty Acyls	Fatty alcohols	1b	dnp:OCV28
6-hydroxytryptophan	NXANGIZFHQQBCC-VIFPVBQESA-N	807747		220.0848	C11H12N2O3	N[C@@H](CC1=CNC2=C1C=CC(O)=C2)C(O)=O	Indoles and derivatives	Indolyl carboxylic acids and derivatives	1b	unpd:UNPD158306|cas:18749-30-9
6,7-bis({[(2S,3R,4S,5S,6R)-3,4,5-trihydroxy-6-(hydroxymethyl)oxan-2-yl]oxy})chromen-2-one	QVVHRSPCEBQTRC-PEQRZCQJSA-N	785041		502.1323	C21H26O14	OC[C@H]1O[C@@H](OC2=C(O[C@@H]3O[C@H](CO)[C@@H](O)[C@H](O)[C@H]3O)C=C3C=CC(=O)OC3=C2)[C@H](O)[C@@H](O)[C@@H]1O	Coumarins and derivatives	Coumarin glycosides	1b	unpd:UNPD163543
6-{[(2S,3R,4R,5S,6R)-3,4-dihydroxy-6-(hydroxymethyl)-5-methoxyoxan-2-yl]oxy}-8-hydroxy-5-methoxy-3-methylisochromen-1-one	AQZCWLSWPSBFPW-RLFYXJIXSA-N	840603	Conoideocrella	398.1213	C18H22O10	CO[C@@H]1[C@@H](CO)O[C@@H](OC2=C(OC)C3=C(C(=O)OC(C)=C3)C(O)=C2)[C@H](O)[C@H]1O	Organooxygen compounds	Carbohydrates and carbohydrate conjugates	1b	npatlas:NPA017938|unpd:UNPD200652|cas:1293920-22-5
cichoriin	WNBCMONIPIJTSB-TVKJYDDYSA-N	849552		340.0794	C15H16O9	OC[C@H]1O[C@@H](OC2=C(O)C=C3C=CC(=O)OC3=C2)[C@H](O)[C@@H](O)[C@@H]1O	Coumarins and derivatives	Coumarin glycosides	1b	unpd:UNPD108769|cas:531-58-8
(2R,3R,4S,5S,6S)-4,5-dihydroxy-6-methyl-2-{[(2S,3S,4S,5R,6R)-3,4,5-trihydroxy-6-[(6-methoxy-2-oxochromen-7-ylidene)oxy]oxan-2-yl]methoxy}oxan-3-yl acetate	RAHVHTRNRAGAQD-CNJKUJRJSA-N	851591		542.1636	C24H30O14	COC1=C(O[C@H]2O[C@@H](CO[C@@H]3O[C@@H](C)[C@@H](O)[C@H](O)[C@H]3OC(C)=O)[C@@H](O)[C@H](O)[C@H]2O)C=C2OC(=O)C=CC2=C1	Coumarins and derivatives	Coumarin glycosides	1b	unpd:UNPD18376
[(2R,3S,4S,5R,6S)-3,4,5-trihydroxy-6-[(8-hydroxy-2-oxochromen-7-ylidene)oxy]oxan-2-yl]methyl acetate	WIRNBNRLSVWXQO-DYHIWQPHSA-N	856317		382.09	C17H18O10	CC(=O)OC[C@H]1O[C@@H](OC2=C(O)C3=C(C=CC(=O)O3)C=C2)[C@H](O)[C@@H](O)[C@@H]1O	Coumarins and derivatives	Coumarin glycosides	1b	unpd:UNPD192890
7-{[(2S,3R,4S,5S,6R)-4,5-dihydroxy-6-(hydroxymethyl)-3-{[(2S,3R,4S,5S,6R)-3,4,5-trihydroxy-6-(hydroxymethyl)oxan-2-yl]oxy}oxan-2-yl]oxy}-6-methoxychromen-2-one	QJGJAMWLRCWSIH-MSGOSAFOSA-N	857394		516.1479	C22H28O14	COC1=C(O[C@@H]2O[C@H](CO)[C@@H](O)[C@H](O)[C@H]2O[C@@H]2O[C@H](CO)[C@@H](O)[C@H](O)[C@H]2O)C=C2OC(=O)C=CC2=C1	Coumarins and derivatives	Coumarin glycosides	1b	unpd:UNPD85709
(2R,3R,4S,5R,6S)-3,5-dihydroxy-2-(hydroxymethyl)-6-[(6-methoxy-2-oxochromen-7-ylidene)oxy]oxan-4-yl acetate	MGVQZSBPEOFZAF-FXXCCUJSSA-N	870035		396.1056	C18H20O10	COC1=C(O[C@@H]2O[C@H](CO)[C@@H](O)[C@H](OC(C)=O)[C@H]2O)C=C2OC(=O)C=CC2=C1	Coumarins and derivatives	Coumarin glycosides	1b	unpd:UNPD15835
6-{[(2S,3R,4R,5S,6R)-4,5-dihydroxy-6-(hydroxymethyl)-3-methyloxan-2-yl]oxy}-7-hydroxychromen-2-one	CUCSYTPRRKFDKQ-PHUSKYKMSA-N	872311		338.1002	C16H18O8	C[C@@H]1[C@@H](O)[C@H](O)[C@@H](CO)O[C@H]1OC1=C(O)C=C2OC(=O)C=CC2=C1	Coumarins and derivatives	Coumarin glycosides	1b	unpd:UNPD143317
5,7-dihydroxy-6-{[(2S,3R,4S,5S,6R)-3,4,5-trihydroxy-6-(hydroxymethyl)oxan-2-yl]oxy}chromen-2-one	GLKNXRRXEUBUPQ-UBLSLQRZSA-N	874967		356.0743	C15H16O10	OC[C@H]1O[C@@H](OC2=C(O)C3=C(OC(=O)C=C3)C=C2O)[C@H](O)[C@@H](O)[C@@H]1O	Coumarins and derivatives	Coumarin glycosides	1b	unpd:UNPD202265
6-methoxy-7-{[(2R,3S,4R,5R,6S)-3,4,5-trihydroxy-6-(hydroxymethyl)oxan-2-yl]oxy}chromen-2-one	SGTCGCCQZOUMJJ-SLZITWOASA-N	875804		354.0951	C16H18O9	COC1=C(O[C@H]2O[C@@H](CO)[C@H](O)[C@@H](O)[C@@H]2O)C=C2OC(=O)C=CC2=C1	Coumarins and derivatives	Coumarin glycosides	1b	unpd:UNPD168631|cas:531-44-2
2-oxo-6-{[(2S,3R,4S,5S,6R)-3,4,5-trihydroxy-6-(hydroxymethyl)oxan-2-yl]oxy}chromen-5-yl dodecanoate	RXVZKLPVUMEPOJ-KAPITKBASA-N	882188		522.2465	C27H38O10	CCCCCCCCCCCC(=O)OC1=C(O[C@@H]2O[C@H](CO)[C@@H](O)[C@H](O)[C@H]2O)C=CC2=C1C=CC(=O)O2	Coumarins and derivatives	Coumarin glycosides	1b	unpd:UNPD105302|cas:1256761-35-9
6-methoxy-7-{[(2S,3S,4R,5R,6S)-3,4,5-trihydroxy-6-(hydroxymethyl)oxan-2-yl]oxy}chromen-2-one	SGTCGCCQZOUMJJ-HVQZGBDUSA-N	890312		354.0951	C16H18O9	COC1=C(O[C@@H]2O[C@@H](CO)[C@H](O)[C@@H](O)[C@@H]2O)C=C2OC(=O)C=CC2=C1	Coumarins and derivatives	Coumarin glycosides	1b	unpd:UNPD66407
5,6-dimethoxy-7-{[(2S,3R,4S,5S,6R)-3,4,5-trihydroxy-6-(hydroxymethyl)oxan-2-yl]oxy}chromen-2-one	KNQAVCPQDJOCNS-LHNVCGPYSA-N	892284		384.1056	C17H20O10	COC1=C(O[C@@H]2O[C@H](CO)[C@@H](O)[C@H](O)[C@H]2O)C=C2OC(=O)C=CC2=C1OC	Coumarins and derivatives	Coumarin glycosides	1b	unpd:UNPD41899
6-Hydroxy-7-methoxy-2H-1-benzopyran-2-one; O-??-D-Glucopyranoside	WBAVLTNIRYDCPM-UHFFFAOYSA-N	915682	Angelica gigas|Magnolia macrophylla	354.095085	C16H18O9	COC1=C(OC2OC(CO)C(O)C(O)C2O)C=C2C=CC(=O)OC2=C1	Coumarins and derivatives	Coumarin glycosides	1b	dnp:HFV59
6,7,8-Trihydroxy-2H-1-benzopyran-2-one; 6-Me ether, 7-O-[??-D-apiofuranosyl-(1ÔåÆ6)-??-D-glucopyranoside]	SGNAPYORORJUJY-UHFFFAOYNA-N	921335	Chimonanthus nitens	502.13226	C21H26O14	COC1=C(OC2OC(COC3OCC(O)(CO)C3O)C(O)C(O)C2O)C(O)=C2OC(=O)C=CC2=C1	Coumarins and derivatives	Coumarin glycosides	1b	dnp:RFG62
5,6,7-Trihydroxy-2H-1-benzopyran-2-one; 5-Me ether, 6-O-??-D-glucopyranoside	YGUOVYPTEHMXAZ-UHFFFAOYSA-N	921393	Prunus prostrata	370.09	C16H18O10	COC1=C(OC2OC(CO)C(O)C(O)C2O)C(O)=CC2=C1C=CC(=O)O2	Coumarins and derivatives	Coumarin glycosides	1b	dnp:NYQ91
5,6,7-Trihydroxy-2H-1-benzopyran-2-one; 5,7-Di-Me ether, 6-O-??-D-galactopyranoside|5,6,7-Trihydroxy-2H-1-benzopyran-2-one; 5,7-Di-Me ether, 6-O-??-D-glucopyranoside	VVZGWJFMILUWOO-UHFFFAOYSA-N	941888	Fraxinus mandshurica|Prunus prostrata	384.10565	C17H20O10	COC1=C(OC2OC(CO)C(O)C(O)C2O)C(OC)=C2C=CC(=O)OC2=C1	Coumarins and derivatives	Coumarin glycosides	1b	dnp:CLT42
6,7,8-Trihydroxy-2H-1-benzopyran-2-one; 6-Me ether, 8-O-??-D-glucopyranoside	CRSFLLTWRCYNNX-UHFFFAOYSA-N	953451	Aesculus turbinata|Fraxinus excelsior	370.09	C16H18O10	COC1=C(O)C(OC2OC(CO)C(O)C(O)C2O)=C2OC(=O)C=CC2=C1	Coumarins and derivatives	Coumarin glycosides	1b	dnp:HJC22
16-Kaurene|16-Kaurene; (+)-form|16-Kaurene; (-)-form|16-Kaurene; (??)-form|16-Phyllocladene	ONVABDHFQKWOSV-UHFFFAOYSA-N	27294	Agathis australis|Cryptomeria japonica|Gibberella fujikuroi|Hordeum vulgare|Osmunda|Phyllocladus|Podocarpus|Sciadopitys verticillata	272.2504	C20H32	CC1(C)CCCC2(C)C3CCC4CC3(CC4=C)CCC12	Prenol lipids	Diterpenoids	1b	dnp:JNM49|hmdb:HMDB0035394|cas:562-28-7|chemspider:454172|foodb:FDB014069|pmid:11038929|pubchem cid:520687
(1R,4R,9R,10R,13R)-5,5,9-trimethyl-14-methylidenetetracyclo[11.2.1.0??,??Ôü?.0Ôü?,Ôü?]hexadecane	ONVABDHFQKWOSV-NLPMXTIOSA-N	881577		272.2504	C20H32	CC1(C)CCC[C@@]2(C)[C@@H]3CC[C@@H]4C[C@@]3(CC4=C)CC[C@H]12	Prenol lipids	Diterpenoids	1b	unpd:UNPD108852|cas:856379-32-3
(2R,3R,4R,5R)-2-(hydroxymethyl)-5-{6-[(3-methylbut-2-en-1-yl)amino]purin-9-yl}oxolane-3,4-diol	USVMJSALORZVDV-JDTTZNEISA-N	852521		335.1594	C15H21N5O4	CC(C)=CCNC1=C2N=CN([C@@H]3O[C@H](CO)[C@H](O)[C@H]3O)C2=NC=N1	Purine nucleosides		1b	unpd:UNPD107765|cas:7724-76-7
9-ribosylzeatin	GOSWTRUMMSCNCW-SDBHATRESA-N	9783		351.1543	C15H21N5O5	CC(CO)=CCNC1=C2N=CN([C@@H]3O[C@H](CO)[C@@H](O)[C@H]3O)C2=NC=N1	Purine nucleosides		1b	chebi:20838|unpd:UNPD228578|cas:28542-78-1|reaxys registry number:1044889
methacrolein	MLUCVPSAIODCQM-UHFFFAOYSA-N	861815		70.0419	C4H6O	CC=CC=O	Organooxygen compounds	Carbonyl compounds	1b	unpd:UNPD213839|cas:123-73-9
(2R,3S,4S,5R)-2-(hydroxymethyl)-5-{[(2R,3R,4S,5S,6R)-3,4,5-trihydroxy-6-(hydroxymethyl)oxan-2-yl]oxy}oxane-2,3,4-triol	JPFGFRMPGVDDGE-PUVWEJBASA-N	14297		342.1162	C12H22O11	OC[C@H]1O[C@H](O[C@@H]2CO[C@](O)(CO)[C@@H](O)[C@@H]2O)[C@H](O)[C@@H](O)[C@@H]1O	Organooxygen compounds	Carbohydrates and carbohydrate conjugates	1b	chebi:79285|unpd:UNPD93194|kegg glycan:G02634|metacyc:CPD-15715|pmid:11269732|reaxys registry number:1625913
(S,S)-butane-2,3-diol	OWBTYPJTUOEWEK-IMJSIDKUSA-N	21718		90.0681	C4H10O2	C[C@H](O)[C@H](C)O	Organooxygen compounds	Alcohols and polyols	1b	chebi:16812|unpd:UNPD44329|beilstein registry number:1718899|cas:19132-06-0
2-Amino-3-(3,4-dihydroxyphenyl)propanoic acid; Et ester	NULMGOSOSZBEQL-UHFFFAOYSA-N	921185		225.100109	C11H15NO4	CCOC(=O)C(N)CC1=CC(O)=C(O)C=C1	Carboxylic acids and derivatives	Amino acids, peptides, and analogues	1b	dnp:BDR95
2-Amino-3-(3,4-dihydroxyphenyl)propanoic acid; Me ester	XBBDACCLCFWBSI-UHFFFAOYSA-N	976667		211.084459	C10H13NO4	COC(=O)C(N)CC1=CC(O)=C(O)C=C1	Carboxylic acids and derivatives	Amino acids, peptides, and analogues	1b	dnp:GBY62
28-Homobrassinolide|28-Homobrassinolide; 23-Epimer	HJIKODJJEORHMZ-UHFFFAOYSA-N	77283	Brassica rapa|Cryptomeria japonica	494.36074	C29H50O6	CCC(C(C)C)C(O)C(O)C(C)C1CCC2C3COC(=O)C4CC(O)C(O)CC4(C)C3CCC12C	Steroids and steroid derivatives	Steroid lactones	1b	dnp:CJO12|hmdb:HMDB0030423|knapsack:C00007528|cas:80483-89-2|chemspider:3492097|foodb:FDB002287|pmid:11413487|pubchem cid:4285635
[(Z)-(1-{[(2R,3R,4S,5R,6S)-3,4,5-trihydroxy-6-(hydroxymethyl)oxan-2-yl]sulfanyl}propylidene)amino]oxysulfonic acid	ZPFWVYNZDHOONR-RDDRWMKJNA-N	161811	Armoracia|Lepidium austrinum|Lepidium sativum|Tropaeolum peregrinum	347.0345	C9H17NO9S2	CC\C(S[C@H]1O[C@@H](CO)[C@H](O)[C@H](O)[C@H]1O)=N\OS(O)(=O)=O	Organooxygen compounds	Carbohydrates and carbohydrate conjugates	1b	chebi:5408|knapsack:C00001474|unpd:UNPD9390|cas:363599-81-9|foodb:FDB001495
[(E)-(5-sulfanyl-1-{[(2S,3R,4S,5R,6R)-3,4,5-trihydroxy-6-(hydroxymethyl)oxan-2-yl]sulfanyl}pentylidene)amino]oxysulfonic acid	KQCBSBJKABPMAT-DXSTXSQHNA-N	166638	Eruca	407.0378	C11H21NO9S3	OC[C@H]1O[C@@H](S\C(CCCCS)=N\OS(O)(=O)=O)[C@H](O)[C@@H](O)[C@H]1O	Organooxygen compounds	Carbohydrates and carbohydrate conjugates	1b	knapsack:C00036582|cas:486454-09-5
[(Z)-(1-{[(2R,3R,4R,5R,6R)-3,4,5-trihydroxy-6-(hydroxymethyl)oxan-2-yl]sulfanyl}heptylidene)amino]oxysulfonic acid	NUTWTZOAYGJICT-JLBVWOJINA-N	178026	Raphanus sativus	403.0971	C13H25NO9S2	CCCCCC\C(S[C@H]1O[C@H](CO)[C@H](O)[C@@H](O)[C@H]1O)=N\OS(O)(=O)=O	Organooxygen compounds	Carbohydrates and carbohydrate conjugates	1b	knapsack:C00007802
(Z)-[(2S)-2-methyl-1-{[(2S,3R,4S,5S,6R)-3,4,5-trihydroxy-6-(hydroxymethyl)oxan-2-yl]sulfanyl}butylidene]amino sulfate	TUSWQPFNQXCPGB-ANPCENJRSA-M	37994	Armoracia rusticana	375.0658	C11H21NO9S2	CC[C@H](C)C(\S[C@@H]1O[C@H](CO)[C@@H](O)[C@H](O)[C@H]1O)=N\OS([O-])(=O)=O	Organooxygen compounds	Carbohydrates and carbohydrate conjugates	1b	chebi:5402|knapsack:C00001468|cas:499-24-1|kegg compounds:C08407
(3S,4aS,6aS,6bS,8aS,12bR,14aR,14bS)-4,4,6a,6b,8a,11,11,14b-octamethyl-1,2,3,4a,5,6,7,8,9,10,12b,13,14,14a-tetradecahydropicen-3-ol	QMUXVPRGNJLGRT-IBXRNQMBSA-N	811321		426.3862	C30H50O	CC1(C)CC[C@@]2(C)CC[C@@]3(C)[C@@H](CC[C@@H]4[C@]5(C)CC[C@H](O)C(C)(C)[C@H]5CC[C@]34C)C2=C1	Prenol lipids	Triterpenoids	1b	unpd:UNPD114595|cas:30300-37-9
(3S,4aR,6aS,6bR,8aR,12aR,14aR,14bS)-4,4,6a,6b,11,11,14b-heptamethyl-2,3,4a,5,6,7,8,8a,9,10,12,12a,14,14a-tetradecahydro-1H-picen-3-ol	LCYNRONMEBBTCU-GEVUATRDSA-N	818559		412.3705	C29H48O	CC1(C)CC[C@@H]2CC[C@@]3(C)C(=CC[C@@H]4[C@]5(C)CC[C@H](O)C(C)(C)[C@@H]5CC[C@]34C)[C@@H]2C1	Prenol lipids	Triterpenoids	1b	unpd:UNPD143595|cas:107243-04-9
(3S,4R,4aR,6aS,6bS,8aS,12aR,12bR,14aR,14bR)-4,4a,6b,8a,11,11,12b,14a-octamethyl-1,2,3,4,5,6,6a,7,8,9,10,12,12a,14b-tetradecahydropicen-3-ol	RDBDHIXTEDEWJM-PFOIMGGJSA-N	824193		426.3862	C30H50O	C[C@H]1[C@@H](O)CC[C@@H]2[C@@]1(C)CC[C@@H]1[C@]3(C)CC[C@]4(C)CCC(C)(C)C[C@H]4[C@@]3(C)C=C[C@]21C	Prenol lipids	Triterpenoids	1b	unpd:UNPD34972
(3S,4aR,6aS,6bS,8S,8aR,12S,12aR,12bR,13R,14aR,14bS)-4,4,6a,6b,8a,11,12,14b-octamethyl-2,3,4a,5,6,7,8,9,12,12a,12b,13,14,14a-tetradecahydro-1H-picene-3,8,13-triol	CRZWSLHKMJNXGP-LVVBSKNZSA-N	829662		458.376	C30H50O3	C[C@H]1[C@@H]2[C@H]3[C@H](O)C[C@@H]4[C@]5(C)CC[C@H](O)C(C)(C)[C@@H]5CC[C@]4(C)[C@@]3(C)C[C@H](O)[C@]2(C)CC=C1C	Prenol lipids	Triterpenoids	1b	unpd:UNPD93686
(3S,6aS,6bS,8aR,12aS,12bR,14aS,14bS)-8a-(hydroxymethyl)-4,4,6b,11,11,12b,14a-heptamethyl-1,2,3,6,6a,7,8,9,10,12,12a,13,14,14b-tetradecahydropicen-3-ol	QSMZEXBIEVNNDP-DPECGCPASA-N	834828		442.3811	C30H50O2	CC1(C)CC[C@@]2(CO)CC[C@@]3(C)[C@H]4CC=C5[C@@H](CC[C@H](O)C5(C)C)[C@@]4(C)CC[C@]3(C)[C@@H]2C1	Prenol lipids	Triterpenoids	1b	unpd:UNPD94426|cas:152540-79-9
(3S,4aR,6aS,6bR,8aS,12aS,14aR,14bS)-4,4,6a,6b,8a,11,11,14b-octamethyl-1,2,3,4a,5,6,7,8,9,10,12,12a,14,14a-tetradecahydropicen-3-ol	JFSHUTJDVKUMTJ-BBXTWPCCSA-N	844711		426.3862	C30H50O	CC1(C)CC[C@@]2(C)CC[C@@]3(C)C(=CC[C@@H]4[C@]5(C)CC[C@H](O)C(C)(C)[C@@H]5CC[C@]34C)[C@H]2C1	Prenol lipids	Triterpenoids	1b	unpd:UNPD123958|cas:107596-78-1
(1R,2S,3R,4aS,6aR,6bS,8aR,10S,12aS,12bR,14bS)-4a-(hydroxymethyl)-1,2,6a,6b,9,9,12a-heptamethyl-2,3,4,5,6,7,8,8a,10,11,12,12b,13,14b-tetradecahydro-1H-picene-3,10-diol	VZBMIWQZAPKFOV-HSHNGXRTSA-N	847737		458.376	C30H50O3	C[C@H]1[C@H](C)[C@H]2C3=CC[C@@H]4[C@]5(C)CC[C@H](O)C(C)(C)[C@@H]5CC[C@]4(C)[C@@]3(C)CC[C@]2(CO)C[C@H]1O	Prenol lipids	Triterpenoids	1b	unpd:UNPD139671
(4aR,6aS,6bS,8aR,12R,12aS,12bR,13R,14aR,14bR)-4,4,6a,6b,8a,11,12,14b-octamethyl-2,3,4a,5,6,7,8,9,12,12a,12b,13,14,14a-tetradecahydro-1H-picen-13-ol	VBUWOXTVZDSTHP-HEQGEZKBSA-N	848305		426.3862	C30H50O	C[C@@H]1[C@H]2[C@H]3[C@H](O)C[C@@H]4[C@]5(C)CCCC(C)(C)[C@H]5CC[C@]4(C)[C@@]3(C)CC[C@]2(C)CC=C1C	Prenol lipids	Triterpenoids	1b	unpd:UNPD105535|cas:20545-50-0
(3S,4aR,6aR,6bS,8aS,12bS,14aS,14bR)-4,4,6a,6b,8a,11,11,14a,14b-nonamethyl-2,3,4a,5,6,7,8,9,10,12b,13,14-dodecahydro-1H-picen-3-ol	XTLWNMXYCHABQH-UZUZGVRPSA-N	852875		440.4018	C31H52O	CC1(C)CC[C@@]2(C)CC[C@@]3(C)[C@H](CC[C@@]4(C)[C@]5(C)CC[C@H](O)C(C)(C)[C@@H]5CC[C@]34C)C2=C1	Prenol lipids	Triterpenoids	1b	unpd:UNPD143121
(3S,4aR,6aS,6bR,8aR,12aR,14aR,14bS)-8a-(hydroxymethyl)-4,4,6a,6b,11,11,14b-heptamethyl-1,2,3,4a,5,6,7,8,9,10,12,12a,14,14a-tetradecahydropicen-3-ol	PSZDOEIIIJFCFE-BCYHNWTNSA-N	858416		442.3811	C30H50O2	CC1(C)CC[C@@]2(CO)CC[C@@]3(C)C(=CC[C@@H]4[C@]5(C)CC[C@H](O)C(C)(C)[C@@H]5CC[C@]34C)[C@H]2C1	Prenol lipids	Triterpenoids	1b	unpd:UNPD135341|cas:118204-21-0
(3S,4aR,6aS,6bS,8aS,12aS,14aS,14bR)-4,4,6a,6b,8a,11,11,14a,14b-nonamethyl-2,3,4a,5,6,7,8,9,10,12,12a,14-dodecahydro-1H-picen-3-ol	CJHZEDXCLDLSRZ-TZLMEBMFSA-N	863287		440.4018	C31H52O	CC1(C)CC[C@@]2(C)CC[C@@]3(C)C(=CC[C@@]4(C)[C@]5(C)CC[C@H](O)C(C)(C)[C@@H]5CC[C@]34C)[C@H]2C1	Prenol lipids	Triterpenoids	1b	unpd:UNPD105711
(3S,4aR,6bR,8aS,11R,12S,12aS,12bS,14aR,14bS)-4,4,6b,8a,11,12,14b-heptamethyl-1,2,3,4a,5,7,8,9,10,11,12,12a,12b,13,14,14a-hexadecahydropicen-3-ol	IWLJRULODREZBY-YHECVZGMSA-N	868602		412.3705	C29H48O	C[C@@H]1CC[C@@]2(C)CC[C@]3(C)[C@@H](CC[C@H]4C3=CC[C@H]3C(C)(C)[C@@H](O)CC[C@@]43C)[C@@H]2[C@H]1C	Prenol lipids	Triterpenoids	1b	unpd:UNPD110571
(3S,4R,4aR,6aS,8aS,12aR,12bR,14aR,14bR)-4,4a,8a,11,11,12b,14a-heptamethyl-2,3,4,5,6,6a,8,9,10,12,12a,13,14,14b-tetradecahydro-1H-picen-3-ol	WUUFUVDVIXLTIU-OPTRICPOSA-N	869356		412.3705	C29H48O	C[C@H]1[C@@H](O)CC[C@H]2[C@@]1(C)CC[C@@H]1C3=CC[C@]4(C)CCC(C)(C)C[C@H]4[C@@]3(C)CC[C@]21C	Prenol lipids	Diterpenoids	1b	unpd:UNPD92923|cas:146356-88-9
(3S,4aS,6bR,8aR,12aR,12bR,14aS,14bS)-4,4,6b,8a,9,9,12b,14b-octamethyl-1,2,3,4a,5,7,8,10,11,12,12a,13,14,14a-tetradecahydropicen-3-ol	HGKGZBAXPIRVLR-SIDKKLKUSA-N	872909		426.3862	C30H50O	CC1(C)CCC[C@@H]2[C@@]1(C)CC[C@@]1(C)C3=CC[C@@H]4C(C)(C)[C@@H](O)CC[C@@]4(C)[C@@H]3CC[C@]21C	Prenol lipids	Diterpenoids	1b	unpd:UNPD196637|cas:121703-53-5
(3R,4aR,6aS,6bS,8aS,12aR,14aR,14bS)-6b-(hydroxymethyl)-4,4,6a,8a,11,11,14b-heptamethyl-1,2,3,4a,5,6,7,8,9,10,12,12a,14,14a-tetradecahydropicen-3-ol	VKFYBVXBUHHZMW-HXWWIQRWSA-N	884515		442.3811	C30H50O2	CC1(C)CC[C@@]2(C)CC[C@@]3(CO)C(=CC[C@@H]4[C@]5(C)CC[C@@H](O)C(C)(C)[C@@H]5CC[C@]34C)[C@@H]2C1	Prenol lipids	Triterpenoids	1b	unpd:UNPD2449
(3S,4aR,6aS,8aS,12aS,12bR,14aR,14bS)-4,4,6a,8a,11,11,14b-heptamethyl-2,3,4a,5,6,8,9,10,12,12a,12b,13,14,14a-tetradecahydro-1H-picen-3-ol	BBABFZDRVGJXDN-DPIYSSGESA-N	885646		412.3705	C29H48O	CC1(C)CC[C@@]2(C)CC=C3[C@H](CC[C@@H]4[C@]5(C)CC[C@H](O)C(C)(C)[C@@H]5CC[C@]34C)[C@@H]2C1	Prenol lipids	Triterpenoids	1b	unpd:UNPD186015
(3R,4aR,6aS,6bR,8S,8aR,11R,12S,12aS,14aR,14bS)-4,4,6a,6b,8a,11,12,14b-octamethyl-2,3,4a,5,6,7,8,9,10,11,12,12a,14,14a-tetradecahydro-1H-picene-3,8-diol	VJFLMYRRJUWADI-LQYWQYRWSA-N	886479		442.3811	C30H50O2	C[C@@H]1CC[C@@]2(C)[C@@H](O)C[C@@]3(C)C(=CC[C@@H]4[C@]5(C)CC[C@@H](O)C(C)(C)[C@@H]5CC[C@]34C)[C@@H]2[C@H]1C	Prenol lipids	Triterpenoids	1b	unpd:UNPD144979|cas:122475-43-8
(1S,4aR,6aS,6bS,12aS,12bS,14aR,14bR)-2,2,4a,6a,9,9,12b,14a-octamethyl-1,3,4,5,6,6b,7,10,11,12,12a,13,14,14b-tetradecahydropicen-1-ol	CBKBMXNYFWWHKR-ISSAZSKYSA-N	888523		426.3862	C30H50O	CC1(C)CC[C@@]2(C)CC[C@@]3(C)[C@H]4CC=C5[C@@H](CCCC5(C)C)[C@@]4(C)CC[C@]3(C)[C@@H]2[C@@H]1O	Prenol lipids	Triterpenoids	1b	unpd:UNPD102092|cas:1187889-42-4
(3S,4aR,6aS,6bR,8aR,11R,12S,12aR,14aR,14bS)-8a-(hydroxymethyl)-4,4,6a,6b,11,12,14b-heptamethyl-2,3,4a,5,6,7,8,9,10,11,12,12a,14,14a-tetradecahydro-1H-picen-3-ol	XUARCIYIVXVTAE-PAZHQPHASA-N	895996		442.3811	C30H50O2	C[C@@H]1CC[C@@]2(CO)CC[C@@]3(C)C(=CC[C@@H]4[C@]5(C)CC[C@H](O)C(C)(C)[C@@H]5CC[C@]34C)[C@H]2[C@H]1C	Prenol lipids	Triterpenoids	1b	unpd:UNPD67564|cas:116261-53-1
(3R,4aR,6aS,6bR,8aR,11R,12R,12aS,14aR,14bS)-4,4,6a,6b,8a,11,12,14b-octamethyl-2,3,4a,5,6,7,8,9,10,11,12,12a,14,14a-tetradecahydro-1H-picen-3-ol	FSLPMRQHCOLESF-HCCIRCHISA-N	898431		426.3862	C30H50O	C[C@@H]1CC[C@]2(C)CC[C@@]3(C)C(=CC[C@@H]4[C@]5(C)CC[C@@H](O)C(C)(C)[C@@H]5CC[C@]34C)[C@H]2[C@@H]1C	Prenol lipids	Triterpenoids	1b	unpd:UNPD172943
(3S,4aR,6aS,6bR,8aS,9R,11S,12aS,14aR,14bS)-11-(hydroxymethyl)-4,4,6a,6b,8a,11,14b-heptamethyl-1,2,3,4a,5,6,7,8,9,10,12,12a,14,14a-tetradecahydropicene-3,9-diol	FNQMKNAFKUCFHU-UOPKKJJPSA-N	902867		458.376	C30H50O3	C[C@@]1(CO)C[C@@H](O)[C@@]2(C)CC[C@@]3(C)C(=CC[C@@H]4[C@]5(C)CC[C@H](O)C(C)(C)[C@@H]5CC[C@]34C)[C@@H]2C1	Prenol lipids	Triterpenoids	1b	unpd:UNPD77716|cas:10379-65-4
17,22-Seco-12-oleanen-3-ol|17,22-Seco-12-oleanen-3-ol; (3??,18??)-form	LIBQGYNRTVAYHO-UHFFFAOYSA-N	906114	Pyrenacantha kaurabassana	428.401815	C30H52O	CCC(C)(C)CC1C(C)CCC2(C)C1=CCC1C3(C)CCC(O)C(C)(C)C3CCC21C	Steroids and steroid derivatives		1b	dnp:QSK79
24-Nor-5-oleanen-3-ol|24-Nor-5-oleanen-3-ol; (3?¥,4?¥)-form	VNQLEIIBCBYZQE-UHFFFAOYSA-N	915989	Enterolobium cyclocarpum	412.370515	C29H48O	CC1C(O)CCC2(C)C3CCC4C5CC(C)(C)CCC5(C)CCC4(C)C3(C)CC=C12	Prenol lipids	Triterpenoids	1b	dnp:MVF83
Rhoiptelenol	OGOXWUWQFYWSEG-UHFFFAOYSA-N	942811	Ficus	426.386165	C30H50O	CC1CCC2(C)CCC3(C)C4CC=C5C(CCC(O)C5(C)C)C4(C)CCC3(C)C2C1C	Organooxygen compounds	Alcohols and polyols	1b	dnp:MTX63
12-Oleanene-3,16,23-triol|12-Oleanene-3,16,23-triol; (3??,16??)-form	GMXPHAOPJVFJHL-UHFFFAOYNA-N	948154		458.375995	C30H50O3	CC1(C)CCC2(C)C(O)CC3(C)C(=CCC4C5(C)CCC(O)C(C)(CO)C5CCC34C)C2C1	Prenol lipids	Triterpenoids	1b	dnp:RJL71
18-Oleanene-3,16-diol|18-Oleanene-3,16-diol; (3??,16??)-form	UZLLNBSRSOKCBT-UHFFFAOYSA-N	955741	Schaefferia cuneifolia	442.38108	C30H50O2	CC1(C)CCC2(C)C(O)CC3(C)C(CCC4C5(C)CCC(O)C(C)(C)C5CCC34C)C2=C1	Prenol lipids	Triterpenoids	1b	dnp:JRV62
18-Oleanene-3,21-diol|18-Oleanene-3,21-diol; (3??,21??)-form	KFRKENQBMHZDTC-UHFFFAOYSA-N	958034	Cassine	442.38108	C30H50O2	CC1(C)C=C2C3CCC4C5(C)CCC(O)C(C)(C)C5CCC4(C)C3(C)CCC2(C)CC1O	Prenol lipids	Triterpenoids	1b	dnp:QPP35
12-Ursene-3,27-diol|12-Ursene-3,27-diol; (3??,18??)-form|12-Ursene-3,27-diol; (3??,18??)-form|12-Ursene-3,27-diol; (3??,18??)-form	MJYXNLJVQSSJFM-UHFFFAOYSA-N	958733	Plumeria obtusa	442.38108	C30H50O2	CC1CCC2(C)CCC3(CO)C(=CCC4C5(C)CCC(O)C(C)(C)C5CCC34C)C2C1C	Prenol lipids	Triterpenoids	1b	dnp:KDT58
14-Taraxerene-3,24-diol|14-Taraxerene-3,24-diol; 3??-form	KKRMSRSBQDPUTO-UHFFFAOYSA-N	971766	Parsonsia	442.38108	C30H50O2	CC1(C)CCC2(C)CC=C3C4(C)CCC5C(C)(CO)C(O)CCC5(C)C4CCC3(C)C2C1	Prenol lipids	Sesterterpenoids	1b	dnp:JQM15
12-Ursene-3,22,30-triol; (22??)-form|12-Ursene-3,22,30-triol; (3??,22??)-form	GGZBTTBOASKBIA-UHFFFAOYNA-N	979930		458.375995	C30H50O3	CC1C(CO)CC(O)C2(C)CCC3(C)C(=CCC4C5(C)CCC(O)C(C)(C)C5CCC34C)C12	Prenol lipids	Triterpenoids	1b	dnp:QVX33
20-Taraxastene-3,16,28-triol|20-Taraxastene-3,16,28-triol; (3??,16??)-form	SAJCKXGPHBRCAY-UHFFFAOYSA-N	997019	Calendula officinalis|Helianthus annuus	458.375995	C30H50O3	CC1C2C3CCC4C5(C)CCC(O)C(C)(C)C5CCC4(C)C3(C)CC(O)C2(CO)CC=C1C	Prenol lipids	Triterpenoids	1b	dnp:LHP91
11-Oleanen-3-ol|11-Oleanen-3-ol; 3??-form	UJVMWSDHSPRSSY-UHFFFAOYSA-N	998645		426.386165	C30H50O	CC1(C)CCC2(C)CCC3(C)C(C=CC4C5(C)CCC(O)C(C)(C)C5CCC34C)C2C1	Prenol lipids	Triterpenoids	1b	dnp:OYL86
3,4,5-Trihydroxy-2-pentanone; 5-Phosphate	AJPADPZSRRUGHI-UHFFFAOYSA-N	953102		214.024242	C5H11O7P	CC(=O)C(O)C(O)COP(O)(O)=O	Organooxygen compounds	Carbohydrates and carbohydrate conjugates	1b	dnp:KOW72
3,5-dihydroxy-2-(3-hydroxy-4-methoxyphenyl)-7-methoxy-8-{[(2S,3R,4S,5S,6S)-3,4,5-trihydroxy-6-(hydroxymethyl)oxan-2-yl]oxy}chromen-4-one	ASUGSTOITALCMH-DMBZKFOCNA-N	192377	Zanthoxylum acanthopodium	508.1217	C23H24O13	COC1=C(O)C=C(C=C1)C1=C(O)C(=O)C2=C(O1)C(O[C@@H]1O[C@@H](CO)[C@@H](O)[C@H](O)[C@H]1O)=C(OC)C=C2O			1b	knapsack:C00005713|lipid maps:LMPK12113208|unpd:UNPD169161|cas:32427-55-7
5,7-dihydroxy-2-(4-hydroxy-3,5-dimethoxyphenyl)-3-{[(2S,3S,4R,5S)-3,4,5-trihydroxyoxan-2-yl]oxy}-1??Ôü?-chromen-1-ylium	ZWAAFZOEMBEAAF-VUHCVYBDNA-O	192584	Empetrum nigrum|Gaylussacia|Lagerstroemia indica|Senecio|Vaccinium arboreum|Vaccinium corymbosum|Vaccinium padifolium	462.1162	C22H22O11	COC1=CC(=CC(OC)=C1O)C1=C(O[C@@H]2OC[C@H](O)[C@@H](O)[C@@H]2O)C=C2C(O)=CC(O)=CC2=[O+]1			1b	knapsack:C00006733|unpd:UNPD162529|cas:28500-04-1
5,7-dihydroxy-2-(4-hydroxyphenyl)-6-methoxy-3-{[(2S,3R,4R,5S,6R)-3,4,5-trihydroxy-6-(hydroxymethyl)oxan-2-yl]oxy}chromen-4-one	PMKDGKVUENNUGX-XXGUDYNLNA-N	192911	Ageratina calophylla|Ageratina saltillensis|Arnica mollis|Brickellia scoparia|Decachaeta ovatifolia|Eupatorium|Flaveria brownii	478.1111	C22H22O12	COC1=C(O)C2=C(OC(C3=CC=C(O)C=C3)=C(O[C@@H]3O[C@H](CO)[C@@H](O)[C@@H](O)[C@H]3O)C2=O)C=C1O			1b	knapsack:C00005316|cas:63422-27-5
2-(3,4-dihydroxyphenyl)-7-hydroxy-5-{[(2S,3S,4S,5S,6R)-3,4,5-trihydroxy-6-({[(2R,3S,4R,5R,6S)-3,4,5-trihydroxy-6-methyloxan-2-yl]oxy}methyl)oxan-2-yl]oxy}chromen-4-one	VMSNOYODYWRTOP-FBSYHVICNA-N	193369	Salvia	594.1585	C27H30O15	C[C@@H]1O[C@@H](OC[C@H]2O[C@@H](OC3=CC(O)=CC4=C3C(=O)C=C(O4)C3=CC(O)=C(O)C=C3)[C@@H](O)[C@@H](O)[C@@H]2O)[C@@H](O)[C@H](O)[C@H]1O			1b	knapsack:C00013657|cas:140380-87-6
6-[(2S,3S,4S,5S,6S)-4,5-dihydroxy-6-(hydroxymethyl)-3-{[(2S,3R,4S,5R,6S)-3,4,5-trihydroxy-6-methyloxan-2-yl]oxy}oxan-2-yl]-5,7-dihydroxy-2-(4-hydroxy-3-methoxyphenyl)chromen-4-one	IFUKPUNEQISNJS-SSTVOJQBNA-N	193631	Silene	608.1741	C28H32O15	COC1=C(O)C=CC(=C1)C1=CC(=O)C2=C(O1)C=C(O)C([C@@H]1O[C@@H](CO)[C@@H](O)[C@H](O)[C@@H]1O[C@@H]1O[C@@H](C)[C@H](O)[C@H](O)[C@H]1O)=C2O			1b	knapsack:C00006274|cas:78570-70-4
6-{[(2S,3S,4R,5S)-3,4-dihydroxy-5-{[(2S,3S,4R,5R,6R)-3,4,5-trihydroxy-6-methyloxan-2-yl]oxy}oxan-2-yl]oxy}-5-hydroxy-2-(4-hydroxyphenyl)-7-methoxychromen-4-one	UUDKPWBINGHXLV-OWUQQTQENA-N	194253	Sorbaria sorbifolia	578.1636	C27H30O14	COC1=C(O[C@@H]2OC[C@H](O[C@@H]3O[C@H](C)[C@H](O)[C@@H](O)[C@@H]3O)[C@H](O)[C@@H]2O)C(O)=C2C(=O)C=C(OC2=C1)C1=CC=C(O)C=C1			1b	knapsack:C00010277|lipid maps:LMPK12111146|unpd:UNPD187401
7-{[(2S,3R,4S,5S,6R)-6-({[(2S,3R,4S,5S)-3,4-dihydroxy-5-(hydroxymethyl)oxolan-2-yl]oxy}methyl)-3,4,5-trihydroxyoxan-2-yl]oxy}-5-hydroxy-2-(3-hydroxy-4-methoxyphenyl)chromen-4-one	GHYGFLACCCIQKR-LUGMMEBZNA-N	194416	Salix caprea	594.1585	C27H30O15	COC1=C(O)C=C(C=C1)C1=CC(=O)C2=C(O)C=C(O[C@@H]3O[C@H](CO[C@H]4O[C@@H](CO)[C@@H](O)[C@H]4O)[C@@H](O)[C@H](O)[C@H]3O)C=C2O1			1b	knapsack:C00004359|cas:7077-96-5
[5-(5,7-dihydroxy-4-oxo-3-{[(2S,3S,4R,5R,6R)-3,4,5-trihydroxy-6-methyloxan-2-yl]oxy}chromen-2-yl)-2-hydroxyphenyl]oxidanesulfonic acid	AFTZRPOSTUJNEO-MGXPXYJDNA-N	194830	Leea guineensis	528.0574	C21H20O14S	C[C@H]1O[C@@H](OC2=C(OC3=CC(O)=CC(O)=C3C2=O)C2=CC(OS(O)(=O)=O)=C(O)C=C2)[C@@H](O)[C@H](O)[C@H]1O			1b	knapsack:C00013897|cas:618906-36-8
5-hydroxy-6-methoxy-2-(4-methoxyphenyl)-7-{[(2S,3S,4S,5R,6S)-3,4,5-trihydroxy-6-methyloxan-2-yl]oxy}chromen-4-one	WKCLNKNXMSVMEW-HBPOEGPQNA-N	195853	Kickxia	460.1369	C23H24O10	COC1=CC=C(C=C1)C1=CC(=O)C2=C(O)C(OC)=C(O[C@@H]3O[C@@H](C)[C@H](O)[C@H](O)[C@@H]3O)C=C2O1	Flavonoids	Flavonoid glycosides	1b	knapsack:C00004236|lipid maps:LMPK12111124|unpd:UNPD95238|cas:34413-70-2
2-(3,4-dihydroxyphenyl)-5-hydroxy-8-[(2S,3R,4R,5S,6R)-3,4,5-trihydroxy-6-(hydroxymethyl)oxan-2-yl]-7-{[(2S,3S,4S,5S,6S)-3,4,5-trihydroxy-6-(hydroxymethyl)oxan-2-yl]oxy}chromen-4-one	SPAHGZOYBCREJA-VOGSGYLSNA-N	195941	Cannabis sativa|Phoenix canariensis|Vellozia	610.1534	C27H30O16	OC[C@@H]1O[C@@H](OC2=C([C@@H]3O[C@H](CO)[C@@H](O)[C@H](O)[C@H]3O)C3=C(C(O)=C2)C(=O)C=C(O3)C2=CC(O)=C(O)C=C2)[C@@H](O)[C@@H](O)[C@@H]1O			1b	knapsack:C00006202|cas:61361-16-8
6-(3-hydroxy-4-methoxyphenyl)-9-methoxy-7-{[(2R,3R,4R,5S)-3,4,5-trihydroxyoxan-2-yl]oxy}-2H-[1,3]dioxolo[4,5-g]chromen-8-one	XHSLMHXCQNTDSB-CWVPAOKXNA-N	196931	Polygonum	490.1111	C23H22O12	COC1=C(O)C=C(C=C1)C1=C(O[C@H]2OC[C@H](O)[C@@H](O)[C@H]2O)C(=O)C2=C(OC)C3=C(OCO3)C=C2O1			1b	knapsack:C00014000|lipid maps:LMPK12112973|unpd:UNPD73393|cas:340970-66-3
3,5-dihydroxy-2-(4-hydroxy-3-methoxyphenyl)-6-methoxy-7-{[(2S,3S,4S,5S,6R)-3,4,5-trihydroxy-6-(hydroxymethyl)oxan-2-yl]oxy}chromen-4-one	FBOPMOBFNZUGSZ-MOKZYHLTNA-N	197089	Centaurea kotschyi|Centaurea solstitialis|Clibadium|Lepidophorum repandum|Tetragonotheca ludoviciana	508.1217	C23H24O13	COC1=C(O)C=CC(=C1)C1=C(O)C(=O)C2=C(O)C(OC)=C(O[C@@H]3O[C@H](CO)[C@@H](O)[C@H](O)[C@@H]3O)C=C2O1			1b	knapsack:C00005667|lipid maps:LMPK12112926|unpd:UNPD106613|cas:60048-89-7|nanpdb:NANPDB_1750
2-(3,4-dihydroxy-5-methoxyphenyl)-7-{[(2S,3R,4S,5R,6R)-4,5-dihydroxy-6-(hydroxymethyl)-3-{[(2S,3S,4R,5R,6S)-3,4,5-trihydroxy-6-methyloxan-2-yl]oxy}oxan-2-yl]oxy}-3,6,8-trihydroxychromen-4-one	VGGBCDMPJNZRDK-VPJQCEDKNA-N	198524	Hibiscus vitifolius	656.1589	C28H32O18	COC1=CC(=CC(O)=C1O)C1=C(O)C(=O)C2=CC(O)=C(O[C@@H]3O[C@H](CO)[C@H](O)[C@H](O)[C@H]3O[C@@H]3O[C@@H](C)[C@H](O)[C@@H](O)[C@@H]3O)C(O)=C2O1			1b	knapsack:C00013990|lipid maps:LMPK12111613|unpd:UNPD32078|cas:163167-40-6
5,7-dihydroxy-2-(3-hydroxy-2-methoxy-6-{[(2S,3R,4S,5S,6S)-3,4,5-trihydroxy-6-(hydroxymethyl)oxan-2-yl]oxy}phenyl)-8-methoxychromen-4-one	KCQRDVPUUNCDDW-GYGBCEIUNA-N	198561	Scutellaria baicalensis	508.1217	C23H24O13	COC1=C(O)C=C(O)C2=C1OC(=CC2=O)C1=C(O[C@@H]2O[C@@H](CO)[C@@H](O)[C@H](O)[C@H]2O)C=CC(O)=C1OC			1b	knapsack:C00004530|lipid maps:LMPK12111298|unpd:UNPD183493|cas:155014-34-9
3-{[(2S,3S,4S,5R,6R)-3-{[(2S,3S,4R)-3,4-dihydroxy-4-(hydroxymethyl)oxolan-2-yl]oxy}-4,5-dihydroxy-6-({[(2R,3R,4S,5R,6R)-3,4,5-trihydroxy-6-(hydroxymethyl)oxan-2-yl]oxy}methyl)oxan-2-yl]oxy}-2-(3,4-dihydroxyphenyl)-5,7-dihydroxy-6-methoxychromen-4-one	IQBTXBIIGNASBG-CVMNFVOJNA-N	199101	Spinacia oleracea	788.2011	C33H40O22	COC1=C(O)C2=C(OC(=C(O[C@@H]3O[C@H](CO[C@@H]4O[C@H](CO)[C@H](O)[C@H](O)[C@H]4O)[C@H](O)[C@H](O)[C@@H]3O[C@@H]3OC[C@](O)(CO)[C@@H]3O)C2=O)C2=CC(O)=C(O)C=C2)C=C1O	Flavonoids	Flavonoid glycosides	1b	knapsack:C00005650|cas:101021-30-1
2-(3,4-dihydroxyphenyl)-5-hydroxy-7-methoxy-4-oxo-3-{[(2S,3S,4R,5R,6S)-3,4,5-trihydroxy-6-methyloxan-2-yl]oxy}chromen-8-yl acetate	XCQNRWMPPLJRCM-HSGSQZRANA-N	199527	Atraphaxis pyrifolia	520.1217	C24H24O13	COC1=C(OC(C)=O)C2=C(C(O)=C1)C(=O)C(O[C@@H]1O[C@@H](C)[C@H](O)[C@@H](O)[C@@H]1O)=C(O2)C1=CC(O)=C(O)C=C1			1b	knapsack:C00006033|lipid maps:LMPK12113212|unpd:UNPD8525|cas:62082-22-8
5-hydroxy-2-(4-hydroxy-3-methoxyphenyl)-7-{[(2S,3R,4S,5S,6R)-3,4,5-trihydroxy-6-({[(2R,3R,4S,5R,6S)-3,4,5-trihydroxy-6-methyloxan-2-yl]oxy}methyl)oxan-2-yl]oxy}chromen-4-one	FVWCQCCVDNGNPX-GLOFBDNXNA-N	200039	Matricaria chamomilla	608.1741	C28H32O15	COC1=C(O)C=CC(=C1)C1=CC(=O)C2=C(O)C=C(O[C@@H]3O[C@H](CO[C@@H]4O[C@@H](C)[C@H](O)[C@H](O)[C@H]4O)[C@@H](O)[C@H](O)[C@H]3O)C=C2O1			1b	knapsack:C00004343|cas:32061-83-9
3,5-dihydroxy-2-(4-hydroxy-3-methoxyphenyl)-7-methoxy-6-{[(2S,3R,4S,5S,6R)-3,4,5-trihydroxy-6-(hydroxymethyl)oxan-2-yl]oxy}chromen-4-one	HUGBFYOPUYQSCP-AQUOIZPBNA-N	203074	Tagetes mandonii	508.1217	C23H24O13	COC1=C(O)C=CC(=C1)C1=C(O)C(=O)C2=C(O)C(O[C@@H]3O[C@H](CO)[C@@H](O)[C@H](O)[C@H]3O)=C(OC)C=C2O1			1b	knapsack:C00013957|lipid maps:LMPK12112971|cas:224623-25-0
quercetin-3-glucoside	OPJZLUXFQFQYAI-GNPVFZCLSA-N	21331		464.0955	C21H20O12	OC[C@@H](O)[C@H]1O[C@@H](OC2=C(OC3=CC(O)=CC(O)=C3C2=O)C2=CC(O)=C(O)C=C2)[C@H](O)[C@H]1O	Flavonoids	Flavonoid glycosides	1b	unpd:UNPD65626|cas:21637-25-2|reaxys registry number:1444784
2,3,7-trimethoxy-1-{[(2S,3R,4S,5S,6R)-3,4,5-trihydroxy-6-({[(2R,3R,4S,5S,6R)-3,4,5-trihydroxy-6-(hydroxymethyl)oxan-2-yl]oxy}methyl)oxan-2-yl]oxy}xanthen-9-one	ONDCEYFCZKFFLX-IUBIHQSYSA-N	758558		626.1847	C28H34O16	COC1=CC2=C(OC3=CC(OC)=C(OC)C(O[C@@H]4O[C@H](CO[C@@H]5O[C@H](CO)[C@@H](O)[C@H](O)[C@H]5O)[C@@H](O)[C@H](O)[C@H]4O)=C3C2=O)C=C1	Benzopyrans	1-benzopyrans	1b	unpd:UNPD8864
3',4',5,6,7-Pentahydroxyflavone; 3',4',5,6-Tetra-Me ether, 7-O-[??-D-glucopyranosyl-(1ÔåÆ4)-??-D-glucopyranoside]	NFQSGUMEUIEJAI-UHFFFAOYSA-N	941104	Sphaeranthus indicus	682.210905	C31H38O17	COC1=C(OC)C=C(C=C1)C1=CC(=O)C2=C(OC)C(OC)=C(OC3OC(CO)C(OC4OC(CO)C(O)C(O)C4O)C(O)C3O)C=C2O1	Flavonoids	Flavonoid glycosides	1b	dnp:KBY85
1,2,3,7-Tetrahydroxyxanthone; 2,3,7-Tri-Me ether, 1-O-[??-D-glucopyranosyl-(1ÔåÆ6)-??-D-glucopyranoside]	ONDCEYFCZKFFLX-UHFFFAOYSA-N	953584	Halenia corniculata	626.18469	C28H34O16	COC1=CC2=C(OC3=CC(OC)=C(OC)C(OC4OC(COC5OC(CO)C(O)C(O)C5O)C(O)C(O)C4O)=C3C2=O)C=C1	Benzopyrans	1-benzopyrans	1b	dnp:NMM51
3',4',7-Trihydroxyisoflavone; 3'-Me ether, 7-O-[??-D-xylopyranosyl-(1ÔåÆ6)-??-D-glucopyranoside]	FSVSZUSRBSSHLQ-UHFFFAOYNA-N	967488	Sophora flavescens	578.16356	C27H30O14	COC1=C(O)C=CC(=C1)C1=COC2=C(C=CC(OC3OC(COC4OCC(O)C(O)C4O)C(O)C(O)C3O)=C2)C1=O	Isoflavonoids	Isoflavonoid O-glycosides	1b	dnp:RFC35
(3R,6Z,10Z,14Z)-3,7,11,15,19-pentamethylicosa-1,6,10,14,18-pentaen-3-ol	QWGVDDMJQKJIOI-VZZYFDOPSA-N	810497		358.3236	C25H42O	CC(C)=CCC\C(C)=C/CC\C(C)=C/CC\C(C)=C/CC[C@@](C)(O)C=C	Prenol lipids	Diterpenoids	1b	unpd:UNPD172757|cas:21457-60-3
1,6,10-Farnesatrien-3-ol|1,6,10-Farnesatrien-3-ol; (R)-form|1,6,10-Farnesatrien-3-ol; (S)-form|1,6,10-Farnesatrien-3-ol; (??)-form	FQTLCLSUCSAZDY-SDNWHVSQSA-N	992627	Dalbergia parviflora	222.198365	C15H26O	CC(C)=CCC\C(C)=C\CCC(C)(O)C=C	Prenol lipids	Sesquiterpenoids	1b	dnp:JPX01
??-Carotene|??-Carotene; (R)-form|??-Carotene; (??)-form	ANVAOWXLWRTKGA-GVWOTTPOSA-N	988271		536.4382	C40H56	C/C(/C=C/C=C(/C)\C=C\C1C(C)=CCCC1(C)C)=C\C=C/C=C(\C)/C=C/C=C(/C)\C=C/C1=C(C)CCCC1(C)C	Prenol lipids	Tetraterpenoids	1b	dnp:HVF46
1D-chiro-inositol	CDAISMWEOUEBRE-DCLYFUHFSA-N	2933		180.0634	C6H12O6	O[C@H]1[C@@H](O)[C@@H](O)[C@H](O)[C@H](O)[C@@H]1O	Organooxygen compounds	Alcohols and polyols	1b	chebi:25492|hmdb:HMDB0240208|unpd:UNPD136396|biocyc:CPD-8053|cas:488-54-0|chemspider:10199749|pmid:10724534|pubchem cid:892
methyl 6-{[(2S,3R,4S,5S,6R)-3,4,5-trihydroxy-6-(hydroxymethyl)oxan-2-yl]oxy}-1H-indole-3-carboxylate	RRHZPKXXNWGXQL-XYFZXANASA-N	235704		353.1111	C16H19NO8	COC(=O)C1=CNC2=C1C=CC(O[C@@H]1O[C@H](CO)[C@@H](O)[C@H](O)[C@H]1O)=C2	Organooxygen compounds	Carbohydrates and carbohydrate conjugates	1b	unpd:UNPD230378
(2R)-4-[({[(2R,3S,4R,5R)-5-(6-aminopurin-9-yl)-4-hydroxy-3-(phosphonooxy)oxolan-2-yl]methoxy(hydroxy)phosphoryl}oxy(hydroxy)phosphoryl)oxy]-2-hydroxy-N-{2-[(2-{[(2E)-3-(4-hydroxy-3,5-dimethoxyphenyl)prop-2-enoyl]sulfanyl}ethyl)-C-hydroxycarbonimidoyl]ethyl}-3,3-dimethylbutanimidic acid	RBFUWESMWRUGFY-GSNIOFLCSA-N	38529		973.1731	C32H46N7O20P3S	COC1=CC(\C=C\C(=O)SCCN=C(O)CCN=C(O)[C@H](O)C(C)(C)COP(O)(=O)OP(O)(=O)OC[C@H]2O[C@H]([C@H](O)[C@@H]2OP(O)(O)=O)N2C=NC3=C(N)N=CN=C23)=CC(OC)=C1O	Fatty Acyls	Fatty acyl thioesters	1b	chebi:15540|knapsack:C00007283|lipid maps:LMFA07050368|cas:54429-80-0|pubchem cid:11966120
(1R,3aS,3bS,7S,9aS,9bS,11aS)-1-[(2S,3E,5S)-5,6-dimethylhept-3-en-2-yl]-9a,11a-dimethyl-1H,2H,3H,3aH,3bH,4H,6H,7H,8H,9H,9bH,10H,11H-cyclopenta[a]phenanthren-7-ol	OILXMJHPFNGGTO-LFHJUQBONA-N	137714		398.3549	C28H46O	CC(C)[C@H](C)\C=C\[C@H](C)[C@H]1CC[C@H]2[C@@H]3CC=C4C[C@@H](O)CC[C@@]4(C)[C@H]3CC[C@@]12C	Steroids and steroid derivatives	Ergostane steroids	1b	knapsack:C00037107|cas:17472-78-5
gamma-sitosterol	KZJWDPNRJALLNS-FBZNIEFRSA-N	15501	Coffea|Dragmacidon coccineum|Elaeis guineensis|Glycine max|Polygala tenuifolia	414.3862	C29H50O	CC[C@@H](CC[C@@H](C)[C@H]1CC[C@H]2[C@@H]3CC=C4C[C@@H](O)CC[C@@]4(C)[C@H]3CC[C@@]12C)C(C)C	Steroids and steroid derivatives	Stigmastanes and derivatives	1b	chebi:132823|hmdb:HMDB0000649|knapsack:C00023769|lipid maps:LMST01040122|unpd:UNPD52570|cas:125636-84-2|chemspider:402901|foodb:FDB012131|kegg compounds:C19654|metlin:5621|pmid:12624828|pubchem cid:457801|reaxys registry number:2061922
2-(3,4-dihydroxyphenyl)-5,7-dihydroxy-3-{[(2S,3S,4R,5R)-4-hydroxy-5-(hydroxymethyl)-3-{[(2S,3S,4R,5R,6R)-3,4,5-trihydroxy-6-methyloxan-2-yl]oxy}oxolan-2-yl]oxy}chromen-4-one	XEVCYXAGQGYIRG-ZNNZIFQXNA-N	167489	Artabotrys hexapetalus	580.1428	C26H28O15	C[C@H]1O[C@@H](O[C@@H]2[C@H](OC3=C(OC4=CC(O)=CC(O)=C4C3=O)C3=CC(O)=C(O)C=C3)O[C@H](CO)[C@H]2O)[C@@H](O)[C@H](O)[C@H]1O			1b	knapsack:C00013837|cas:188837-51-6
2-(3,4-dihydroxyphenyl)-5,7-dihydroxy-8-methyl-3-{[(2R,3S,4R,5S)-3,4,5-trihydroxyoxan-2-yl]oxy}chromen-4-one	AQYUIVQHEYVIIK-GNVSQQFWNA-N	167490		448.1006	C21H20O11	CC1=C2OC(C3=CC(O)=C(O)C=C3)=C(O[C@H]3OC[C@H](O)[C@@H](O)[C@@H]3O)C(=O)C2=C(O)C=C1O			1b	knapsack:C00005803|lipid maps:LMPK12112166|unpd:UNPD180715|cas:96910-74-6
2-(3,4-dihydroxyphenyl)-5,7-dihydroxy-6-[(2S,3R,4R,5S,6R)-3,4,5-trihydroxy-6-({[(2S,3S,4S,5S)-3,4,5-trihydroxyoxan-2-yl]oxy}methyl)oxan-2-yl]chromen-4-one	OBBCHAQRWPNBEC-FNUUKFIANA-N	169156	Swertia perennis	580.1428	C26H28O15	O[C@H]1CO[C@@H](OC[C@H]2O[C@H]([C@H](O)[C@@H](O)[C@@H]2O)C2=C(O)C3=C(OC(=CC3=O)C3=CC(O)=C(O)C=C3)C=C2O)[C@@H](O)[C@H]1O			1b	knapsack:C00006169|cas:79078-23-2
7-{[(2S,3R,4S,5S,6R)-4,5-dihydroxy-6-(hydroxymethyl)-3-{[(2S,3R,4R,5R,6S)-3,4,5-trihydroxy-6-methyloxan-2-yl]oxy}oxan-2-yl]oxy}-5-hydroxy-2-(4-hydroxy-3-methoxyphenyl)chromen-4-one	LGOQXEQWOCSLEC-CYZBKYQRSA-N	16944		608.1741	C28H32O15	COC1=C(O)C=CC(=C1)C1=CC(=O)C2=C(O)C=C(O[C@@H]3O[C@H](CO)[C@@H](O)[C@H](O)[C@H]3O[C@@H]3O[C@@H](C)[C@H](O)[C@@H](O)[C@H]3O)C=C2O1	Flavonoids	Flavonoid glycosides	1b	chebi:75523|unpd:UNPD90501|reaxys registry number:7898742
3-{[(2R,3S,4R,5S)-3-{[(2S,3S,4R)-3,4-dihydroxy-4-(hydroxymethyl)oxolan-2-yl]oxy}-4-hydroxy-5-({[(2R,3R,4S,5R,6R)-3,4,5-trihydroxy-6-(hydroxymethyl)oxan-2-yl]oxy}methyl)oxolan-2-yl]oxy}-5-hydroxy-2-(4-hydroxy-3-methoxyphenyl)-7-methoxychromen-4-one	KVSUVYZMSXVWNS-UJKNYKLSNA-N	169692	Retama sphaerocarpa	756.2113	C33H40O20	COC1=CC(O)=C2C(=O)C(O[C@H]3O[C@@H](CO[C@@H]4O[C@H](CO)[C@H](O)[C@H](O)[C@H]4O)[C@@H](O)[C@@H]3O[C@@H]3OC[C@](O)(CO)[C@@H]3O)=C(OC2=C1)C1=CC(OC)=C(O)C=C1	Flavonoids	Flavonoid glycosides	1b	knapsack:C00013936|cas:259140-40-4
3,4-dimethoxy-2-{[(2S,3R,4S,5R,6R)-3,4,5-trihydroxy-6-({[(2R,3R,4R,5R,6S)-3,4,5-trihydroxy-6-methyloxan-2-yl]oxy}methyl)oxan-2-yl]oxy}xanthen-9-one	GECFJWYRKNFCKK-KLRRAXDCNA-N	170605	Polygala	580.1792	C27H32O14	COC1=C(O[C@@H]2O[C@H](CO[C@@H]3O[C@@H](C)[C@H](O)[C@@H](O)[C@H]3O)[C@H](O)[C@H](O)[C@H]2O)C=C2C(=O)C3=CC=CC=C3OC2=C1OC			1b	knapsack:C00043080|cas:872615-04-8
5-hydroxy-2-(3-hydroxy-4-methoxyphenyl)-7-{[(2S,3R,4S,5S,6R)-3,4,5-trihydroxy-6-(hydroxymethyl)oxan-2-yl]oxy}chromen-4-one	WKUHPOMCLBLCOV-OXFOAJKANA-N	171960	Chrysanthemum indicum	462.1162	C22H22O11	COC1=C(O)C=C(C=C1)C1=CC(=O)C2=C(O)C=C(O[C@@H]3O[C@H](CO)[C@@H](O)[C@H](O)[C@H]3O)C=C2O1	Flavonoids	Flavonoid glycosides	1b	knapsack:C00004357|cas:20126-59-4
6-[(2S,3R,4S,5S,6R)-4,5-dihydroxy-6-(hydroxymethyl)-3-{[(2R,3S,4R,5S)-3,4,5-trihydroxyoxan-2-yl]oxy}oxan-2-yl]-2-(3,4-dihydroxyphenyl)-5,7-dihydroxychromen-4-one	FGYOJUYXCCFUMF-XEOHYIRONA-N	173020	Avena|Centaurea	580.1428	C26H28O15	OC[C@H]1O[C@H]([C@H](O[C@H]2OC[C@H](O)[C@@H](O)[C@@H]2O)[C@@H](O)[C@@H]1O)C1=C(O)C2=C(OC(=CC2=O)C2=CC(O)=C(O)C=C2)C=C1O			1b	knapsack:C00014062|cas:182951-72-0
5,7-dihydroxy-6-methoxy-2-(4-methoxyphenyl)-3-{[(2S,3R,4R,5R,6R)-3,4,5-trihydroxy-6-(hydroxymethyl)oxan-2-yl]oxy}chromen-4-one	BNHYQVLYKVAVLP-DMADTZQGNA-N	173637	Eupatorium	492.1268	C23H24O12	COC1=CC=C(C=C1)C1=C(O[C@@H]2O[C@H](CO)[C@H](O)[C@@H](O)[C@H]2O)C(=O)C2=C(O1)C=C(O)C(OC)=C2O			1b	knapsack:C00005329|lipid maps:LMPK12112815|unpd:UNPD71292|cas:128450-83-9
2-(3,4-dihydroxyphenyl)-3,5-dihydroxy-6-methoxy-7-{[(2S,3R,4S,5S,6R)-3,4,5-trihydroxy-6-(hydroxymethyl)oxan-2-yl]oxy}chromen-4-one	AFCDXKGLUDDXCK-LNFWJEHENA-N	174973	Anthemis|Centaurea solstitialis|Chrysanthemum arcticum|Clibadium|Coleostephus myconis|Coreopsis|Hymenoxys|Lagascea mollis|Lepidophorum repandum|Matricaria chamomilla|Neurolaena oaxacana|Prosopis juliflora|Rudbeckia hirta|Tagetes	494.106	C22H22O13	COC1=C(O[C@@H]2O[C@H](CO)[C@@H](O)[C@H](O)[C@H]2O)C=C2OC(=C(O)C(=O)C2=C1O)C1=CC(O)=C(O)C=C1	Flavonoids	Flavonoid glycosides	1b	knapsack:C00005644|cas:19833-25-1
5,7-dihydroxy-2-(3-hydroxy-4-{[(2S,3R,4S,5S,6R)-3,4,5-trihydroxy-6-(hydroxymethyl)oxan-2-yl]oxy}phenyl)-6-[(2S,3R,4R,5S,6S)-3,4,5-trihydroxy-6-(hydroxymethyl)oxan-2-yl]chromen-4-one	HVGLWBMWGLOBHA-POCJQCOONA-N	175239	Briza media|Coronilla|Gentiana|Passiflora pavonis	610.1534	C27H30O16	OC[C@H]1O[C@@H](OC2=C(O)C=C(C=C2)C2=CC(=O)C3=C(O2)C=C(O)C([C@@H]2O[C@@H](CO)[C@@H](O)[C@H](O)[C@H]2O)=C3O)[C@H](O)[C@@H](O)[C@@H]1O			1b	knapsack:C00006205|cas:38950-96-8
2-(4-hydroxy-3-methoxyphenyl)-5-methoxy-7-{[(2S,3R,4S,5S,6R)-3,4,5-trihydroxy-6-(hydroxymethyl)oxan-2-yl]oxy}chromen-4-one	GRYWSROVPQJCDJ-JOGGKIJDNA-N	176109	Pyrus	476.1319	C23H24O11	COC1=C(O)C=CC(=C1)C1=CC(=O)C2=C(OC)C=C(O[C@@H]3O[C@H](CO)[C@@H](O)[C@H](O)[C@H]3O)C=C2O1	Flavonoids	Flavonoid glycosides	1b	knapsack:C00013683|lipid maps:LMPK12110966|unpd:UNPD22200|cas:172853-43-9
2-(3,4-dihydroxyphenyl)-7-hydroxy-5-{[(2S,3R,4S,5R,6R)-3,4,5-trihydroxy-6-(hydroxymethyl)oxan-2-yl]oxy}chromen-4-one	KBGKQZVCLWKUDQ-AGCSSVCMNA-N	176115	Dracocephalum nutans	448.1006	C21H20O11	OC[C@H]1O[C@@H](OC2=CC(O)=CC3=C2C(=O)C=C(O3)C2=CC(O)=C(O)C=C2)[C@H](O)[C@@H](O)[C@H]1O			1b	knapsack:C00004262|cas:64662-18-6
(2S,3S,4R,5S,6S)-3,4,5-trihydroxy-6-{[5-hydroxy-2-(4-hydroxy-3-methoxyphenyl)-4-oxo-7-(sulfooxy)chromen-3-yl]oxy}oxane-2-carboxylic acid	WZDPRCUVWISQMO-GAOPBNHONA-N	177701	Frankenia pulverulenta	572.0472	C22H20O16S	COC1=C(O)C=CC(=C1)C1=C(O[C@@H]2O[C@@H]([C@@H](O)[C@@H](O)[C@@H]2O)C(O)=O)C(=O)C2=C(O)C=C(OS(O)(=O)=O)C=C2O1	Flavonoids	Flavonoid glycosides	1b	knapsack:C00006072|cas:56857-63-7
2-(3,4-dihydroxy-5-methoxyphenyl)-5,7-dihydroxy-3-{[(2S,3S,4R,5R,6S)-3,4,5-trihydroxy-6-methyloxan-2-yl]oxy}-1??Ôü?-chromen-1-ylium	PGPLCXDDVCHHDY-NLHHNNCDNA-O	191544	Althaea|Lathyrus odoratus	462.1162	C22H22O11	COC1=CC(=CC(O)=C1O)C1=C(O[C@@H]2O[C@@H](C)[C@H](O)[C@@H](O)[C@@H]2O)C=C2C(O)=CC(O)=CC2=[O+]1			1b	knapsack:C00006723|cas:125107-91-7
Kaempferol 3-glycosides; 3-O-[??-L-Rhamnopyranosyl-(1ÔåÆ3)-??-L-rhamnopyranoside]	RUAGSWMYSFYBAS-UHFFFAOYSA-N	1020513	Cleome brachycarpa|Lotus garcinii	578.16356	C27H30O14	CC1OC(OC2C(O)C(C)OC(OC3=C(OC4=CC(O)=CC(O)=C4C3=O)C3=CC=C(O)C=C3)C2O)C(O)C(O)C1O	Flavonoids	Flavonoid glycosides	1b	dnp:NBW91
8-C-Glucosyl-3,4',5,7-tetrahydroxyflavone; 3-O-??-D-Glucopyranoside	RCUSLIBEGXFEBQ-UHFFFAOYNA-N	1020537	Piper wallichii	610.15339	C27H30O16	OCC1OC(OC2=C(OC3=C(C(O)=CC(O)=C3C3OC(CO)C(O)C(O)C3O)C2=O)C2=CC=C(O)C=C2)C(O)C(O)C1O	Flavonoids	Flavonoid glycosides	1b	dnp:RGW05
3',4',5,7-Tetrahydroxyflavone; 3',4'-Di-O-??-D-glucopyranoside	XKAYFELZCPZDEK-UHFFFAOYSA-N	1020581		610.15339	C27H30O16	OCC1OC(OC2=C(OC3OC(CO)C(O)C(O)C3O)C=C(C=C2)C2=CC(=O)C3=C(O)C=C(O)C=C3O2)C(O)C(O)C1O	Flavonoids	Flavonoid glycosides	1b	dnp:LBG19
Cyanidin 3,5-diglycosides; 3-O-(6-O-Succinoyl-??-D-glucopyranoside), 5-O-??-D-glucopyranoside	YSQGNBNHWDRVMN-UHFFFAOYSA-O	1020815	Centaurea cyanus	711.17726	C31H35O19	OCC1OC(OC2=CC(O)=CC3=[O+]C(=C(OC4OC(COC(=O)CCC(O)=O)C(O)C(O)C4O)C=C23)C2=CC(O)=C(O)C=C2)C(O)C(O)C1O	Flavonoids	Flavonoid glycosides	1b	dnp:KWM57
3',4',5,6-Tetrahydroxy-7-methoxyflavone; 3'-O-??-D-Glucopyranoside	TWGSICUUMRXFGB-UHFFFAOYSA-N	1021701	Dracocephalum tanguticum	478.11113	C22H22O12	COC1=C(O)C(O)=C2C(=O)C=C(OC2=C1)C1=CC(OC2OC(CO)C(O)C(O)C2O)=C(O)C=C1	Flavonoids	Flavonoid glycosides	1b	dnp:QJJ57
Quercetin 3,7-diglycosides; 3-O-[4-Hydroxy-3,5-dimethoxy-E-cinnamoyl-(ÔåÆ2)-??-D-glucopyranosyl-(1ÔåÆ2)-??-D-glucopyranoside], 7-O-??-D-glucopyranoside	SGQPSZYQOGDJOC-ZZXKWVIFSA-N	1021743	Brassica napus	994.25904	C44H50O26	COC1=CC(\C=C\C(=O)OC2C(OC3C(OC4=C(OC5=CC(OC6OC(CO)C(O)C(O)C6O)=CC(O)=C5C4=O)C4=CC(O)=C(O)C=C4)OC(CO)C(O)C3O)OC(CO)C(O)C2O)=CC(OC)=C1O	Flavonoids	Flavonoid glycosides	1b	dnp:OJL59
4',5,7-Trihydroxy-3',6-dimethoxyflavone; 5-O-??-L-Rhamnopyranoside	WUKBFIRBKFQFOI-UHFFFAOYSA-N	1022168	Tridax procumbens	476.131865	C23H24O11	COC1=C(O)C=CC(=C1)C1=CC(=O)C2=C(O1)C=C(O)C(OC)=C2OC1OC(C)C(O)C(O)C1O	Flavonoids	Flavonoid glycosides	1b	dnp:JOC56
4',5,7-Trihydroxy-6-methoxyisoflavone; 4'-O-[??-D-Glucopyranosyl-(1ÔåÆ6)-??-D-glucopyranoside]	JUBDCFUPBLXIFI-UHFFFAOYSA-N	1022301	Iris	624.16904	C28H32O16	COC1=C(O)C2=C(OC=C(C2=O)C2=CC=C(OC3OC(COC4OC(CO)C(O)C(O)C4O)C(O)C(O)C3O)C=C2)C=C1O	Isoflavonoids	Isoflavonoid O-glycosides	1b	dnp:OJP47
4',5,7,8-Tetrahydroxy-3'-methoxyflavone; 7-O-[??-D-Allopyranosyl-(1ÔåÆ2)-??-D-glucopyranoside]|4',5,7,8-Tetrahydroxy-3'-methoxyflavone; 7-O-[??-D-Glucopyranosyl-(1ÔåÆ2)-??-D-glucopyranoside]|4',5,7,8-Tetrahydroxy-3'-methoxyflavone; 7-O-[??-D-Mannopyranosyl-(1ÔåÆ2)-??-D-glucopyranoside]	OLBZWFNHLHRSFG-UHFFFAOYSA-N	1022492	Gratiola officinalis|Sideritis leucantha|Stachys atherocalyx|Stachys spectabilis	640.163955	C28H32O17	COC1=C(O)C=CC(=C1)C1=CC(=O)C2=C(O1)C(O)=C(OC1OC(CO)C(O)C(O)C1OC1OC(CO)C(O)C(O)C1O)C=C2O	Flavonoids	Flavonoid glycosides	1b	dnp:KQV97
3',4',5,7-Tetrahydroxyflavone; 3'-O-??-D-Glucopyranoside, 7-O-[??-L-rhamnopyranosyl-(1ÔåÆ6)-??-D-glucopyranoside]	AORLKLDMGIQAME-UHFFFAOYSA-N	1022571	Campanula persicifolia	756.2113	C33H40O20	CC1OC(OCC2OC(OC3=CC(O)=C4C(=O)C=C(OC4=C3)C3=CC(OC4OC(CO)C(O)C(O)C4O)=C(O)C=C3)C(O)C(O)C2O)C(O)C(O)C1O	Flavonoids	Flavonoid glycosides	1b	dnp:LHR51
5,7,8-Trihydroxyflavone; 7,8-Di-Me ether, 5-O-??-D-glucopyranoside	WGCQDTNINMCFAY-UHFFFAOYSA-N	1023084	Andrographis paniculata	460.13695	C23H24O10	COC1=C(OC)C2=C(C(=O)C=C(O2)C2=CC=CC=C2)C(OC2OC(CO)C(O)C(O)C2O)=C1	Flavonoids	Flavonoid glycosides	1b	dnp:LKD20
3,3',4',5,7-Pentahydroxy-5'-methoxyflavone; 5-O-(3,4,5-Trihydroxybenzoyl), 3-O-??-D-xylopyranoside	BCONGDSPGRONGM-UHFFFAOYSA-N	1023388	Moldenhawera	616.10644	C28H24O16	COC1=CC(=CC(O)=C1O)C1=C(OC2OCC(O)C(O)C2O)C(=O)C2=C(O1)C=C(O)C=C2OC(=O)C1=CC(O)=C(O)C(O)=C1	Flavonoids	Flavonoid glycosides	1b	dnp:OPJ06
Quercetin 3,7-diglycosides; 3-O-[??-L-Rhamnofuranosyl-(1ÔåÆ6)-??-D-glucopyranoside], 7-O-??-L-rhamnopyranoside	WMMMVJFSBHOYPQ-UHFFFAOYSA-N	1023582	Heracleum antasiaticum|Heracleum lehmannianum	756.2113	C33H40O20	CC(O)C1OC(OCC2OC(OC3=C(OC4=CC(OC5OC(C)C(O)C(O)C5O)=CC(O)=C4C3=O)C3=CC(O)=C(O)C=C3)C(O)C(O)C2O)C(O)C1O	Flavonoids	Flavonoid glycosides	1b	dnp:KQW63
3,3',4',5,5',7-Hexahydroxyflavone; 3-O-[4-Hydroxy-E-cinnamoyl-(ÔåÆ2)-??-L-rhamnopyranoside]	PSIZRBYTUIMTKR-QPJJXVBHSA-N	1023908	Diospyros	610.13226	C30H26O14	CC1OC(OC2=C(OC3=CC(O)=CC(O)=C3C2=O)C2=CC(O)=C(O)C(O)=C2)C(OC(=O)\C=C\C2=CC=C(O)C=C2)C(O)C1O	Flavonoids	Flavonoid glycosides	1b	dnp:NOY39
4',5,6,7-Tetrahydroxy-3'-methoxyflavone; 6-Me ether, 7-O-[??-D-glucopyranosyl-(1ÔåÆ2)-??-D-glucopyranoside]	XEPPJLMWEUQVJS-UHFFFAOYNA-N	1024038	Phlomis kurdica	654.179605	C29H34O17	COC1=C(O)C=CC(=C1)C1=CC(=O)C2=C(O)C(OC)=C(OC3OC(CO)C(O)C(O)C3OC3OC(CO)C(O)C(O)C3O)C=C2O1	Flavonoids	Flavonoid glycosides	1b	dnp:RRP22
3',4',5,6,7-Pentahydroxyflavone; 7-O-[??-D-Glucopyranosyl-(1ÔåÆ6)-??-D-glucopyranoside]	IWVVVMUHPPYDFH-UHFFFAOYSA-N	1024860	Lomatogonium carinthiacum	626.148305	C27H30O17	OCC1OC(OCC2OC(OC3=C(O)C(O)=C4C(=O)C=C(OC4=C3)C3=CC(O)=C(O)C=C3)C(O)C(O)C2O)C(O)C(O)C1O	Flavonoids	Flavonoid glycosides	1b	dnp:KSN04
3,3',4',5,7-Pentahydroxy-6-prenylflavone; 2'',3''-Dihydro, 3''-hydroxy, 7-O-??-D-glucopyranoside	XCUTWSLRXWUSOA-UHFFFAOYSA-N	1025415	Ochna integerrima	550.168645	C26H30O13	CC(C)(O)CCC1=C(O)C2=C(OC(=C(O)C2=O)C2=CC(O)=C(O)C=C2)C=C1OC1OC(CO)C(O)C(O)C1O	Flavonoids	Flavonoid glycosides	1b	dnp:PKD18
Quercetin 3-glycosides; 3-O-[??-L-Rhamnopyranosyl-(1ÔåÆ2)-[??-L-rhamnopyranosyl-(1ÔåÆ6)]-??-D-galactopyranoside]|Quercetin 3-glycosides; 3-O-[??-L-Rhamnopyranosyl-(1ÔåÆ2)-[??-L-rhamnopyranosyl-(1ÔåÆ6)]-??-D-glucopyranoside]	HKNBJSRIYRDSLB-UHFFFAOYSA-N	102568	Alangium platanifolium|Cerbera manghas|Glycine max|Humulus lupulus|Lysimachia|Prunus mume|Rubus|Solanum|Vicia amurensis	756.2113	C33H40O20	CC1OC(OCC2OC(OC3=C(OC4=CC(O)=CC(O)=C4C3=O)C3=CC(O)=C(O)C=C3)C(OC3OC(C)C(O)C(O)C3O)C(O)C2O)C(O)C(O)C1O	Flavonoids	Flavonoid glycosides	1b	dnp:KWG01|hmdb:HMDB0037959|knapsack:C00005456|cas:55696-57-6|foodb:FDB017133
3',5,7-Trihydroxy-4'-methoxyflavone; 7-O-[??-L-Rhamnopyranosyl-(1ÔåÆ3)-??-D-glucopyranosyl-(1ÔåÆ4)-??-D-xylopyranoside]	OLRJTPNVROKTMY-UHFFFAOYSA-N	1025722	Cassia	740.216385	C33H40O19	COC1=C(O)C=C(C=C1)C1=CC(=O)C2=C(O)C=C(OC3OCC(OC4OC(CO)C(O)C(OC5OC(C)C(O)C(O)C5O)C4O)C(O)C3O)C=C2O1	Flavonoids	Flavonoid glycosides	1b	dnp:PZQ39
5,7,8-Trihydroxy-4'-methoxyflavone; 8-O-??-D-Glucuronopyranoside, Me ester	PMIUOPDTARUOHW-UHFFFAOYSA-N	1025834	Helicteres angustifolia	490.11113	C23H22O12	COC(=O)C1OC(OC2=C(O)C=C(O)C3=C2OC(=CC3=O)C2=CC=C(OC)C=C2)C(O)C(O)C1O	Flavonoids	Flavonoid glycosides	1b	dnp:NKF33
3,4',5,7-Tetrahydroxy-6-methoxyflavone; 4'-O-??-L-Rhamnopyranoside	XWNFITKEBJGZLQ-UHFFFAOYSA-N	1025997	Kalanchoe	462.116215	C22H22O11	COC1=C(O)C2=C(OC(=C(O)C2=O)C2=CC=C(OC3OC(C)C(O)C(O)C3O)C=C2)C=C1O	Flavonoids	Flavonoid glycosides	1b	dnp:LHS07
Isorhamnetin 3-glycosides; 3-O-(2-O-Acetyl-??-D-glucopyranoside)	ORAIMDQSZIUQPL-UHFFFAOYSA-N	1026100	Calendula officinalis|Sedum acre	520.121695	C24H24O13	COC1=C(O)C=CC(=C1)C1=C(OC2OC(CO)C(O)C(O)C2OC(C)=O)C(=O)C2=C(O)C=C(O)C=C2O1	Flavonoids	Flavonoid glycosides	1b	dnp:LHS87
3,3',4',5,7-Pentahydroxyflavylium(1+); 3,3',5-Tri-O-??-D-glucopyranoside	ZOEXTKFPTHFWDY-UHFFFAOYSA-O	102743	Ananas comosus	773.21404	C33H41O21	OCC1OC(OC2=CC(O)=CC3=[O+]C(=C(OC4OC(CO)C(O)C(O)C4O)C=C23)C2=CC(OC3OC(CO)C(O)C(O)C3O)=C(O)C=C2)C(O)C(O)C1O	Flavonoids	Flavonoid glycosides	1b	dnp:KWM51|chebi:28215|hmdb:HMDB0037973|knapsack:C00002377|cas:88110-66-1|chemspider:3679420|foodb:FDB017150|kegg compounds:C08629|pubchem cid:4481465
4',5,7-Trihydroxy-3',5'-dimethoxyflavone; 4'-O-??-D-Glucopyranoside, 7-O-[??-L-rhamnopyranosyl-(1ÔåÆ6)-??-D-glucopyranoside]	DTHALOCPATWECM-UHFFFAOYSA-N	1027755	Hyacinthus orientalis	800.237515	C35H44O21	COC1=CC(=CC(OC)=C1OC1OC(CO)C(O)C(O)C1O)C1=CC(=O)C2=C(O)C=C(OC3OC(COC4OC(C)C(O)C(O)C4O)C(O)C(O)C3O)C=C2O1	Flavonoids	Flavonoid glycosides	1b	dnp:MMR95
3,3',4',5,5',7-Hexahydroxyflavylium(1+); 3-O-(6-O-Malonyl-??-D-glucopyranoside), 3',5'-di-O-??-D-glucopyranoside	WTWWJFYJOBVFTF-UHFFFAOYSA-O	1027975	Clitoria ternatea	875.20935	C36H43O25	OCC1OC(OC2=CC(=CC(OC3OC(CO)C(O)C(O)C3O)=C2O)C2=C(OC3OC(COC(=O)CC(O)=O)C(O)C(O)C3O)C=C3C(O)=CC(O)=CC3=[O+]2)C(O)C(O)C1O	Flavonoids	Flavonoid glycosides	1b	dnp:FYG57
3,4',5,6,7-Pentahydroxyflavone; 6,7-Methylene ether, 3-O-[??-D-glucopyranosyl-(1ÔåÆ6)-[??-L-rhamnopyranosyl-(1ÔåÆ2)]-??-D-glucopyranoside]	IFYAFMRDCHDLKB-UHFFFAOYSA-N	1030258	Chenopodium	784.206215	C34H40O21	CC1OC(OC2C(O)C(O)C(COC3OC(CO)C(O)C(O)C3O)OC2OC2=C(OC3=CC4=C(OCO4)C(O)=C3C2=O)C2=CC=C(O)C=C2)C(O)C(O)C1O	Flavonoids	Flavonoid glycosides	1b	dnp:QPF34
4',5,7-Trihydroxy-3'-methoxyflavone; 7-O-[??-L-Rhamnopyranosyl-(1ÔåÆ2)-??-D-galactopyranoside]|4',5,7-Trihydroxy-3'-methoxyflavone; 7-O-[??-L-Rhamnopyranosyl-(1ÔåÆ2)-??-D-glucopyranoside]	LGOQXEQWOCSLEC-UHFFFAOYSA-N	1031681	Morinda morindoides|Sedum|Vepris heterophylla	608.174125	C28H32O15	COC1=C(O)C=CC(=C1)C1=CC(=O)C2=C(O)C=C(OC3OC(CO)C(O)C(O)C3OC3OC(C)C(O)C(O)C3O)C=C2O1	Flavonoids	Flavonoid glycosides	1b	dnp:KRK09
4',5,7-Trihydroxy-3'-methoxyflavone; 4'-O-??-D-Glucopyranoside	XEZXZKDKCCSHBV-UHFFFAOYSA-N	1032818	Dianthus deltoides	462.116215	C22H22O11	COC1=C(OC2OC(CO)C(O)C(O)C2O)C=CC(=C1)C1=CC(=O)C2=C(O)C=C(O)C=C2O1	Flavonoids	Flavonoid glycosides	1b	dnp:KRJ96
3,3',4',5,8-Pentahydroxy-7-methoxyflavone; 3-O-??-L-Rhamnopyranoside	PTUBUBVQXWVBPI-UHFFFAOYSA-N	1033457	Atraphaxis pyrifolia	478.11113	C22H22O12	COC1=C(O)C2=C(C(O)=C1)C(=O)C(OC1OC(C)C(O)C(O)C1O)=C(O2)C1=CC(O)=C(O)C=C1	Flavonoids	Flavonoid glycosides	1b	dnp:KQX63
1,2,5,6,8-Pentahydroxyxanthone; 5,6-Di-Me ether, 1-O-[??-D-glucopyranosyl-(1ÔåÆ6)-??-D-glucopyranoside]	YUEAESDLJOJSCO-UHFFFAOYSA-N	1034093	Tripterospermum	628.163955	C27H32O17	COC1=C(OC)C2=C(C(O)=C1)C(=O)C1=C(O2)C=CC(O)=C1OC1OC(COC2OC(CO)C(O)C(O)C2O)C(O)C(O)C1O	Benzopyrans	1-benzopyrans	1b	dnp:HOT87
Cyanidin 3,5-diglycosides; 3-O-[??-D-Glucopyranosyl-(1ÔåÆ4)-4-hydroxy-E-cinnamoyl-(ÔåÆ6)-[4-hydroxy-3-methoxy-E-cinnamoyl-(ÔåÆ2)-??-D-xylopyranosyl-(1ÔåÆ2)]-??-D-glucopyranoside], 5-O-(6-O-malonyl-??-D-glucopyranoside)	IOTFEQKPKPAMAY-LFYBBSHMNA-O	1034232	Ionopsidium acaule	1313.34082	C60H65O33	COC1=C(O)C=CC(C=CC(=O)OC2C(OC3C(OC4=C([O+]=C5C=C(O)C=C(OC6OC(COC(=O)CC(O)=O)C(O)C(O)C6O)C5=C4)C4=CC(O)=C(O)C=C4)OC(COC(=O)\C=C\C4=CC=C(OC5OC(CO)C(O)C(O)C5O)C=C4)C(O)C3O)OCC(O)C2O)=C1	Flavonoids	Flavonoid glycosides	1b	dnp:RNN22
3',4',5,7-Tetrahydroxyflavone; 7-O-[??-D-Glucuronopyranosyl-(1ÔåÆ2)-[??-L-rhamnopyranosyl-(1ÔåÆ6)]-??-D-glucopyranoside]	LSGRYBYDAOHTMR-UHFFFAOYSA-N	1034593	Robinia pseudoacacia	770.190565	C33H38O21	CC1OC(OCC2OC(OC3=CC(O)=C4C(=O)C=C(OC4=C3)C3=CC(O)=C(O)C=C3)C(OC3OC(C(O)C(O)C3O)C(O)=O)C(O)C2O)C(O)C(O)C1O	Flavonoids	Flavonoid glycosides	1b	dnp:QDR08
3,4',5,7-Tetrahydroxy-3'-methoxyflavylium(1+); 3-O-??-L-Arabinopyranoside	KRUPPTWQKIEURV-UHFFFAOYSA-O	1034807	Vaccinium	433.113475	C21H21O10	COC1=C(O)C=CC(=C1)C1=C(OC2OCC(O)C(O)C2O)C=C2C(O)=CC(O)=CC2=[O+]1	Flavonoids	Flavonoid glycosides	1b	dnp:KXB26
7-C-??-D-Glucopyranosyl-4',6,8-trihydroxyflavone; 2''-O-??-D-Glucopyranosyl, 6-O-??-D-glucopyranoside	XSFSHUZVMSLRSU-UHFFFAOYSA-N	1035123	Chlorophytum laxum	756.2113	C33H40O20	OCC1OC(OC2C(O)C(O)C(CO)OC2C2=C(OC3OC(CO)C(O)C(O)C3O)C=C3C(=O)C=C(OC3=C2O)C2=CC=C(O)C=C2)C(O)C(O)C1O	Flavonoids	Flavonoid glycosides	1b	dnp:PFW71
3',4',5,7-Tetrahydroxy-8-C-rhamnosylflavone; 7-O-??-L-Rhamnopyranoside	MLTIJPSFPUIQNN-UHFFFAOYSA-N	1036245	Pteris cretica	578.16356	C27H30O14	CC1OC(OC2=C(C3OC(C)C(O)C(O)C3O)C3=C(C(O)=C2)C(=O)C=C(O3)C2=CC(O)=C(O)C=C2)C(O)C(O)C1O	Flavonoids	Flavonoid glycosides	1b	dnp:NHS17
3,4',5,7-Tetrahydroxy-3',5'-dimethoxyflavone; 3-O-(2,3-Di-O-acetyl-??-D-glucopyranoside)	ABOCRUNJMFWRRX-UHFFFAOYSA-N	1036349	Warburgia stuhlmannii	592.142825	C27H28O15	COC1=CC(=CC(OC)=C1O)C1=C(OC2OC(CO)C(O)C(OC(C)=O)C2OC(C)=O)C(=O)C2=C(O)C=C(O)C=C2O1	Flavonoids	Flavonoid glycosides	1b	dnp:NFB94
Kaempferol 3-glycosides; 3-O-[??-D-Glucopyranosyl-(1ÔåÆ4)-[??-L-rhamnopyranosyl-(1ÔåÆ6)]-??-D-glucopyranoside]	XNTOWMIFSXEWMS-UHFFFAOYSA-N	1036368	Cardamine komarovii|Lamium amplexicaule	756.2113	C33H40O20	CC1OC(OCC2OC(OC3=C(OC4=CC(O)=CC(O)=C4C3=O)C3=CC=C(O)C=C3)C(O)C(O)C2OC2OC(CO)C(O)C(O)C2O)C(O)C(O)C1O	Flavonoids	Flavonoid glycosides	1b	dnp:PZD96
4',5,7-Trihydroxy-3'-methoxyflavone; 7-O-[??-L-Arabinofuranosyl-(1ÔåÆ6)-??-D-glucopyranoside]	WGQZBBOLNCUXLC-UHFFFAOYSA-N	1036467	Tagetes	594.158475	C27H30O15	COC1=C(O)C=CC(=C1)C1=CC(=O)C2=C(O)C=C(OC3OC(COC4OC(CO)C(O)C4O)C(O)C(O)C3O)C=C2O1	Flavonoids	Flavonoid glycosides	1b	dnp:DQY58
3,4',5,7-Tetrahydroxyflavone-(3'ÔåÆOÔåÆ3')-3,4',5,7-tetrahydroxyflavone; 3,3''-Bis-O-[??-L-rhamnopyranosyl-(1ÔåÆ6)-??-D-glucopyranoside]	PZZDFPGGXPOMIR-UHFFFAOYSA-N	1037017		1202.296215	C54H58O31	CC1OC(OCC2OC(OC3=C(OC4=CC(O)=CC(O)=C4C3=O)C3=CC(OC4=C(O)C=CC(=C4)C4=C(OC5OC(COC6OC(C)C(O)C(O)C6O)C(O)C(O)C5O)C(=O)C5=C(O)C=C(O)C=C5O4)=C(O)C=C3)C(O)C(O)C2O)C(O)C(O)C1O	Flavonoids	Flavonoid glycosides	1b	dnp:QGT44
3,3',4',5,6,7-Hexahydroxyflavone; 6-Me ether, 3-O-[2-O-acetyl-??-L-rhamnopyranosyl-(1ÔåÆ6)-??-D-glucopyranoside]	JBDXASDPMNIEKG-UHFFFAOYSA-N	1037498	Paepalanthus	682.17452	C30H34O18	COC1=C(O)C2=C(OC(C3=CC(O)=C(O)C=C3)=C(OC3OC(COC4OC(C)C(O)C(O)C4OC(C)=O)C(O)C(O)C3O)C2=O)C=C1O	Flavonoids	Flavonoid glycosides	1b	dnp:QVP44
3,3',4',5,7-Pentahydroxyflavylium(1+); 3-O-[??-L-Rhamnopyranosyl-(1ÔåÆ6)-??-D-glucopyranoside], 3',5-di-O-??-D-glucopyranoside	YQJZOOPKXKKTGM-UHFFFAOYSA-O	1037584	Billbergia buchholtzii	919.27195	C39H51O25	CC1OC(OCC2OC(OC3=C([O+]=C4C=C(O)C=C(OC5OC(CO)C(O)C(O)C5O)C4=C3)C3=CC(OC4OC(CO)C(O)C(O)C4O)=C(O)C=C3)C(O)C(O)C2O)C(O)C(O)C1O	Flavonoids	Flavonoid glycosides	1b	dnp:KWM58
3',4',5,6,7-Pentahydroxyflavone; 7-O-[??-D-Glucopyranosyl-(1ÔåÆ2)-??-D-glucopyranoside]	KWDZNRADGXXMLJ-UHFFFAOYSA-N	1038853	Frullania|Globularia	626.148305	C27H30O17	OCC1OC(OC2C(O)C(O)C(CO)OC2OC2=C(O)C(O)=C3C(=O)C=C(OC3=C2)C2=CC(O)=C(O)C=C2)C(O)C(O)C1O	Flavonoids	Flavonoid glycosides	1b	dnp:LHZ72
3',4',5,7-Tetrahydroxy-3-methoxyflavone; 3'-O-??-D-Xylopyranoside	ASKKBGQVSVTIAW-UHFFFAOYSA-N	1040367	Dacrycarpus dacrydioides|Neoporteria	448.100565	C21H20O11	COC1=C(OC2=CC(O)=CC(O)=C2C1=O)C1=CC(OC2OCC(O)C(O)C2O)=C(O)C=C1	Flavonoids	Flavonoid glycosides	1b	dnp:KRK76
3',4',5,7-Tetrahydroxyflavone; 4'-O-[??-L-Rhamnopyranosyl-(1ÔåÆ2)-??-D-glucopyranoside]	SUDIELTVVOYEKB-UHFFFAOYSA-N	1042157		594.158475	C27H30O15	CC1OC(OC2C(O)C(O)C(CO)OC2OC2=C(O)C=C(C=C2)C2=CC(=O)C3=C(O)C=C(O)C=C3O2)C(O)C(O)C1O	Flavonoids	Flavonoid glycosides	1b	dnp:LHR52
4',5,6,7-Tetrahydroxyflavone; 6-O-??-D-Arabinopyranoside, 7-O-??-L-rhamnopyranoside|4',5,6,7-Tetrahydroxyflavone; 6-O-??-D-Xylopyranoside, 7-O-??-L-rhamnoside	NMVFWKLBYUMROT-UHFFFAOYSA-N	1042431	Triumfetta rhomboidea|Urena lobata	564.14791	C26H28O14	CC1OC(OC2=C(OC3OCC(O)C(O)C3O)C(O)=C3C(=O)C=C(OC3=C2)C2=CC=C(O)C=C2)C(O)C(O)C1O	Flavonoids	Flavonoid glycosides	1b	dnp:KRL63
3,3',4',5,7-Pentahydroxy-5'-prenylflavone; 3-Me ether, 4',7-di-O-??-D-glucopyranoside	NHRAXARYJMOQIE-UHFFFAOYSA-N	1043676	Ophioglossum	708.226555	C33H40O17	COC1=C(OC2=CC(OC3OC(CO)C(O)C(O)C3O)=CC(O)=C2C1=O)C1=CC(O)=C(OC2OC(CO)C(O)C(O)C2O)C(CC=C(C)C)=C1	Flavonoids	Flavonoid glycosides	1b	dnp:QVP99
5,7-Dihydroxy-4',6-dimethoxyflavone; 7-O-??-L-Rhamnopyranoside	WKCLNKNXMSVMEW-UHFFFAOYSA-N	1045181	Kickxia	460.13695	C23H24O10	COC1=CC=C(C=C1)C1=CC(=O)C2=C(O)C(OC)=C(OC3OC(C)C(O)C(O)C3O)C=C2O1	Flavonoids	Flavonoid glycosides	1b	dnp:LHT30
Cyanidin 3-glycosides; 3-O-[??-D-Xylopyranosyl-(1ÔåÆ2)-6-O-malonyl-??-D-glucopyranoside]	UHWGTKOMYAVSDE-UHFFFAOYSA-O	1045677	Ranunculus asiaticus	667.151045	C29H31O18	OC1COC(OC2C(O)C(O)C(COC(=O)CC(O)=O)OC2OC2=C([O+]=C3C=C(O)C=C(O)C3=C2)C2=CC(O)=C(O)C=C2)C(O)C1O	Flavonoids	Flavonoid glycosides	1b	dnp:NZF57
3,3',5-Trihydroxy-4',7-dimethoxyflavone; 3-O-[??-D-Apiofuranosyl-(1ÔåÆ2)-??-D-galactopyranoside]	WEUAMJXXXHKXGE-UHFFFAOYSA-N	1048532	Polygala japonica	624.16904	C28H32O16	COC1=CC(O)=C2C(=O)C(OC3OC(CO)C(O)C(O)C3OC3OCC(O)(CO)C3O)=C(OC2=C1)C1=CC(O)=C(OC)C=C1	Flavonoids	Flavonoid glycosides	1b	dnp:OXR67
3,3',4',5,5',7-Hexahydroxyflavone; 3-O-[3,4,5-Trihydroxybenzoyl-(ÔåÆ2)-??-L-rhamnopyranoside]	IXDHJNNHLVGCLC-UHFFFAOYSA-N	1048960	Desmanthus illinoensis|Myrica|Sedum	616.10644	C28H24O16	CC1OC(OC2=C(OC3=CC(O)=CC(O)=C3C2=O)C2=CC(O)=C(O)C(O)=C2)C(OC(=O)C2=CC(O)=C(O)C(O)=C2)C(O)C1O	Flavonoids	Flavonoid glycosides	1b	dnp:KVW29
3,3',5-Trihydroxy-4',7-dimethoxyflavone; 3-O-[??-D-Apiofuranosyl-(1ÔåÆ2)-??-D-glucopyranoside]	WEUAMJXXXHKXGE-UHFFFAOYNA-N	1049534	Polygala sibirica	624.16904	C28H32O16	COC1=CC(O)=C2C(=O)C(OC3OC(CO)C(O)C(O)C3OC3OCC(O)(CO)C3O)=C(OC2=C1)C1=CC(O)=C(OC)C=C1	Flavonoids	Flavonoid glycosides	1b	dnp:RFB08
3,5,7-Trihydroxy-4',6-dimethoxyflavone; 3-O-??-D-Galactopyranoside|3,5,7-Trihydroxy-4',6-dimethoxyflavone; 3-O-??-D-Glucopyranoside	BNHYQVLYKVAVLP-UHFFFAOYSA-N	1050788	Arnica montana|Eupatorium	492.12678	C23H24O12	COC1=CC=C(C=C1)C1=C(OC2OC(CO)C(O)C(O)C2O)C(=O)C2=C(O1)C=C(O)C(OC)=C2O	Flavonoids	Flavonoid glycosides	1b	dnp:LHK65
Quercetin 3-glycosides; 3-O-[3,4-Dihydroxycinnamoyl-(ÔåÆ2)-??-D-glucopyranosyl-(1ÔåÆ2)-6-O-malonyl-??-D-glucopyranoside]	GHQZDGVFTPXZGR-QHHAFSJGSA-N	1051594	Petunia	874.180395	C39H38O23	OCC1OC(OC2C(O)C(O)C(COC(=O)CC(O)=O)OC2OC2=C(OC3=CC(O)=CC(O)=C3C2=O)C2=CC(O)=C(O)C=C2)C(OC(=O)\C=C\C2=CC(O)=C(O)C=C2)C(O)C1O	Flavonoids	Flavonoid glycosides	1b	dnp:HPY58
Apigenin 7-glycosides; 7-O-[3,4-Dihydroxy-E-cinnamoyl-(ÔåÆ4)-??-D-glucuronopyranoside]	YFFMODGICWWTDN-KRXBUXKQSA-N	1052210	Chrysanthemum morifolium	608.11661	C30H24O14	OC1C(OC2=CC(O)=C3C(=O)C=C(OC3=C2)C2=CC=C(O)C=C2)OC(C(OC(=O)\C=C\C2=CC(O)=C(O)C=C2)C1O)C(O)=O	Flavonoids	Flavonoid glycosides	1b	dnp:NSO12
Kaempferol 3-glycosides; 3-O-[4-Hydroxy-3,5-dimethoxybenzoyl-(ÔåÆ3)-??-L-rhamnopyranosyl-(1ÔåÆ6)-??-D-galactopyranoside]|Kaempferol 3-glycosides; 3-O-[4-Hydroxy-3,5-dimethoxybenzoyl-(ÔåÆ3)-??-L-rhamnopyranosyl-(1ÔåÆ6)-??-D-glucopyranoside]	PCQNMDJFEBDYKQ-UHFFFAOYNA-N	1052222	Leonurus japonicus	774.200735	C36H38O19	COC1=CC(=CC(OC)=C1O)C(=O)OC1C(O)C(C)OC(OCC2OC(OC3=C(OC4=CC(O)=CC(O)=C4C3=O)C3=CC=C(O)C=C3)C(O)C(O)C2O)C1O	Tannins	Complex tannins	1b	dnp:RHQ86
3,5,7-Trihydroxyflavone; 3-O-??-D-Glucopyranoside, 7-O-??-L-rhamnopyranoside	UWKNMWWIZHYWQP-UHFFFAOYSA-N	1052833	Acorus	578.16356	C27H30O14	CC1OC(OC2=CC(O)=C3C(=O)C(OC4OC(CO)C(O)C(O)C4O)=C(OC3=C2)C2=CC=CC=C2)C(O)C(O)C1O	Flavonoids	Flavonoid glycosides	1b	dnp:POT72
1,3,5-Trihydroxyxanthone; 3,5-Di-Me ether, 1-O-[??-D-glucopyranosyl-(1ÔåÆ6)-??-D-glucopyranoside]	MWYPCJMHTQFUAQ-UHFFFAOYNA-N	1053059	Swertia kouitchensis	596.174125	C27H32O15	COC1=CC2=C(C(=O)C3=C(O2)C(OC)=CC=C3)C(OC2OC(COC3OC(CO)C(O)C(O)C3O)C(O)C(O)C2O)=C1	Benzopyrans	1-benzopyrans	1b	dnp:RFG99
3',5,7-Trihydroxy-4'-methoxyflavone; 7-O-[??-L-Rhamnopyranosyl-(1ÔåÆ2)-[??-L-rhamnopyranosyl-(1ÔåÆ4)]-??-D-glucopyranoside]	WUEFSLPUHKZZOW-UHFFFAOYSA-N	1053119	Dicranum scoparium	754.232035	C34H42O19	COC1=C(O)C=C(C=C1)C1=CC(=O)C2=C(O)C=C(OC3OC(CO)C(OC4OC(C)C(O)C(O)C4O)C(O)C3OC3OC(C)C(O)C(O)C3O)C=C2O1	Flavonoids	Flavonoid glycosides	1b	dnp:QVP50
Isorhamnetin 3-glycosides; 3-O-[3,4,5-Trihydroxybenzoyl-(ÔåÆ6)-??-D-glucopyranoside]	AXNDDQYIYNIUAJ-UHFFFAOYSA-N	1053130	Quercus cerris	630.12209	C29H26O16	COC1=C(O)C=CC(=C1)C1=C(OC2OC(COC(=O)C3=CC(O)=C(O)C(O)=C3)C(O)C(O)C2O)C(=O)C2=C(O)C=C(O)C=C2O1	Flavonoids	Flavonoid glycosides	1b	dnp:LHS89
2',3,5,6,7-Pentahydroxyflavone; 3,6-Di-Me ether, 7-O-[??-D-galactopyranosyl-(1ÔåÆ4)-??-L-rhamnopyranoside]	IARJHCBUSSJINA-UHFFFAOYSA-N	1053547	Echinops echinatus	638.18469	C29H34O16	COC1=C(OC2OC(C)C(OC3OC(CO)C(O)C(O)C3O)C(O)C2O)C=C2OC(=C(OC)C(=O)C2=C1O)C1=CC=CC=C1O	Flavonoids	Flavonoid glycosides	1b	dnp:PGB60
3,3',4',5,7-Pentahydroxyflavone; 4'-O-[3,4,5-Trihydroxybenzoyl-(ÔåÆ6)-??-D-glucopyranoside]	DJKLSYQJVKLXFN-UHFFFAOYSA-N	1054570	Eucalyptus	616.10644	C28H24O16	OC1C(O)C(COC(=O)C2=CC(O)=C(O)C(O)=C2)OC(OC2=C(O)C=C(C=C2)C2=C(O)C(=O)C3=C(O)C=C(O)C=C3O2)C1O	Flavonoids	Flavonoid glycosides	1b	dnp:NQS98
5,7-Dihydroxy-2-methyl-4H-1-benzopyran-4-one; 7-O-[??-D-Allopyranosyl-(1ÔåÆ4)-3,4-dihydroxy-E-cinnamoyl-(ÔåÆ6)-??-D-glucopyranoside]	YVXKLTUVOGQOGX-HWKANZROSA-N	1055538	Knoxia	678.179605	C31H34O17	CC1=CC(=O)C2=C(O)C=C(OC3OC(COC(=O)\C=C\C4=CC(O)=C(OC5OC(CO)C(O)C(O)C5O)C=C4)C(O)C(O)C3O)C=C2O1	Organooxygen compounds	Carbohydrates and carbohydrate conjugates	1b	dnp:OYP08
Kaempferol 3-glycosides; 3-O-[??-D-Glucopyranosyl-(1ÔåÆ2)-[??-D-glucopyranosyl-(1ÔåÆ3)]-??-L-rhamnopyranoside]	YSBRVZWBIMCUQV-UHFFFAOYSA-N	1055854	Crocus antalyensis|Crocus speciosus	756.2113	C33H40O20	CC1OC(OC2=C(OC3=CC(O)=CC(O)=C3C2=O)C2=CC=C(O)C=C2)C(OC2OC(CO)C(O)C(O)C2O)C(OC2OC(CO)C(O)C(O)C2O)C1O	Flavonoids	Flavonoid glycosides	1b	dnp:GOT68
Kaempferol 3,7-diglycosides; 3-O-(2-O-Acetyl-??-D-glucopyranoside), 7-O-??-L-rhamnopyranoside	BYNVROJHTQXGLL-UHFFFAOYNA-N	1056168	Sinocrassula indica	636.16904	C29H32O16	CC1OC(OC2=CC(O)=C3C(OC(C4=CC=C(O)C=C4)=C(OC4OC(CO)C(O)C(O)C4OC(C)=O)C3=O)=C2)C(O)C(O)C1O	Flavonoids	Flavonoid glycosides	1b	dnp:RHQ58
3,3',4',5,5',7-Hexahydroxyflavone; 7-Me ether, 3-O-[3,4,5-trihydroxybenzoyl-(ÔåÆ3)-??-L-rhamnopyranoside]	PSLHITKXAIEMKE-UHFFFAOYSA-N	1056468	Acacia confusa	630.12209	C29H26O16	COC1=CC(O)=C2C(OC(C3=CC(O)=C(O)C(O)=C3)=C(OC3OC(C)C(O)C(OC(=O)C4=CC(O)=C(O)C(O)=C4)C3O)C2=O)=C1	Flavonoids	Flavonoid glycosides	1b	dnp:JOG76
Astragalin; 2'',6''-Bis-O-(3,4,5-trihydroxybenzoyl)	GAWOMYRLBFCSGL-UHFFFAOYSA-N	1056694	Loropetalum chinense	752.122485	C35H28O19	OC1C(O)C(OC(=O)C2=CC(O)=C(O)C(O)=C2)C(OC2=C(OC3=CC(O)=CC(O)=C3C2=O)C2=CC=C(O)C=C2)OC1COC(=O)C1=CC(O)=C(O)C(O)=C1	Flavonoids	Flavonoid glycosides	1b	dnp:DMY37
Quercetin 3,7-diglycosides; 3-O-[??-D-Glucopyranosyl-(1ÔåÆ6)-??-D-glucopyranoside], 7-O-??-D-glucuronopyranoside	LCFUXBSUDLBRRL-UHFFFAOYSA-N	1058437	Tulipa gesneriana	802.180395	C33H38O23	OCC1OC(OCC2OC(OC3=C(OC4=CC(OC5OC(C(O)C(O)C5O)C(O)=O)=CC(O)=C4C3=O)C3=CC(O)=C(O)C=C3)C(O)C(O)C2O)C(O)C(O)C1O	Flavonoids	Flavonoid glycosides	1b	dnp:LNB25
7-Hydroxy-3',4',5-trimethoxyflavone; 7-O-[??-D-Xylopyranosyl-(1ÔåÆ6)-??-D-glucopyranoside]	SIWCLUVDCVTJDC-UHFFFAOYSA-N	1058459	Dirca palustris	622.189775	C29H34O15	COC1=C(OC)C=C(C=C1)C1=CC(=O)C2=C(OC)C=C(OC3OC(COC4OCC(O)C(O)C4O)C(O)C(O)C3O)C=C2O1	Flavonoids	Flavonoid glycosides	1b	dnp:HOK09
1,3,6,7-Tetrahydroxyxanthone; 3,7-Di-Me ether, 6-O-[??-L-rhamnopyranosyl-(1ÔåÆ2)-??-D-glucopyranoside]	LCUUDEGZJCYIRC-UHFFFAOYSA-N	1060859	Polygala tenuifolia	596.174125	C27H32O15	COC1=CC(O)=C2C(=O)C3=CC(OC)=C(OC4OC(CO)C(O)C(O)C4OC4OC(C)C(O)C(O)C4O)C=C3OC2=C1	Benzopyrans	1-benzopyrans	1b	dnp:MCH70
Cyanidin 3-glycosides; 3-O-Xyloside|Cyanidin 3-glycosides; 3-O-??-L-Arabinoside	KUCVMQMKRICXJC-UHFFFAOYSA-O	1061616	Epacris impressa|Saxifraga	419.097825	C20H19O10	OC1COC(OC2=C([O+]=C3C=C(O)C=C(O)C3=C2)C2=CC(O)=C(O)C=C2)C(O)C1O	Flavonoids	Flavonoid glycosides	1b	dnp:KWM48
3',4',5,6,7-Pentahydroxyisoflavone; 3',4',6-Tri-Me ether, 7-O-[??-L-rhamnopyranosyl-(1ÔåÆ6)-??-D-glucopyranoside]	PFXQBVDYTDRSKK-UHFFFAOYSA-N	1062176	Cotula	652.20034	C30H36O16	COC1=C(OC)C=C(C=C1)C1=COC2=CC(OC3OC(COC4OC(C)C(O)C(O)C4O)C(O)C(O)C3O)=C(OC)C(O)=C2C1=O	Isoflavonoids	Isoflavonoid O-glycosides	1b	dnp:JYO66
4',5,7,8-Tetrahydroxyflavone; 4'-O-[2-O-Acetyl-??-D-mannopyranosyl-(1ÔåÆ2)-??-D-glucopyranoside]	DXBFOPMJQZMNGX-UHFFFAOYSA-N	1062320	Stachys atherocalyx	652.163955	C29H32O17	CC(=O)OC1C(O)C(O)C(CO)OC1OC1C(O)C(O)C(CO)OC1OC1=CC=C(C=C1)C1=CC(=O)C2=C(O1)C(O)=C(O)C=C2O	Flavonoids	Flavonoid glycosides	1b	dnp:MPX45
8-C-??-D-Glucopyranosyl-3',4',5,6,7-pentahydroxyflavone; 6-Me ether, 2''-O-??-D-xylopyranosyl	AXVJKCRXXHBWSW-UHFFFAOYSA-N	1062393	Boea hygrometrica	610.15339	C27H30O16	COC1=C(O)C2=C(OC(=CC2=O)C2=CC(O)=C(O)C=C2)C(C2OC(CO)C(O)C(O)C2OC2OCC(O)C(O)C2O)=C1O	Flavonoids	Flavonoid glycosides	1b	dnp:QTR25
1,2,6,8-Tetrahydroxyxanthone; 2,6-Di-Me ether, 8-O-[??-D-glucopyranosyl-(1ÔåÆ6)-??-D-glucopyranoside]	MMZOSEKWRIIWQX-UHFFFAOYSA-N	1063573	Swertia punctata	612.16904	C27H32O16	COC1=CC2=C(C(=O)C3=C(O2)C=CC(OC)=C3O)C(OC2OC(COC3OC(CO)C(O)C(O)C3O)C(O)C(O)C2O)=C1	Benzopyrans	1-benzopyrans	1b	dnp:OYO97
3,3',4',5,7-Pentahydroxy-6-methoxyflavone; 3'-O-[??-D-Xylopyranosyl-(1ÔåÆ3)-??-D-galactopyranoside], 7-O-??-L-rhamnopyranoside	OXIQSPRBQYIWAI-UHFFFAOYSA-N	1063737	Wedelia	772.206215	C33H40O21	COC1=C(OC2OC(C)C(O)C(O)C2O)C=C2OC(=C(O)C(=O)C2=C1O)C1=CC(OC2OC(CO)C(O)C(OC3OCC(O)C(O)C3O)C2O)=C(O)C=C1	Flavonoids	Flavonoid glycosides	1b	dnp:QVT08
Kaempferol 3-glycosides; 3-O-[??-D-Xylopyranosyl-(1ÔåÆ3)-??-L-rhamnopyranosyl-(1ÔåÆ6)-[??-L-rhamnopyranosyl-(1ÔåÆ2)]-[4-hydroxy-3-methoxy-E-cinnamoyl-(ÔåÆ4)]-??-D-galactopyranoside]	NKBNVZJWYGRSCS-VZUCSPMQSA-N	1064241	Astragalus caprinus	1048.30599	C48H56O26	COC1=C(O)C=CC(\C=C\C(=O)OC2C(COC3OC(C)C(O)C(OC4OCC(O)C(O)C4O)C3O)OC(OC3=C(OC4=CC(O)=CC(O)=C4C3=O)C3=CC=C(O)C=C3)C(OC3OC(C)C(O)C(O)C3O)C2O)=C1	Flavonoids	Flavonoid glycosides	1b	dnp:MPO77
5,7-Dihydroxy-4',6-dimethoxyflavone; 7-O-[??-L-Rhamnopyranosyl-(1ÔåÆ4)-??-D-glucopyranoside]	SEXCCMQJDXQBOE-UHFFFAOYSA-N	1066177	Ruellia patula	622.189775	C29H34O15	COC1=CC=C(C=C1)C1=CC(=O)C2=C(O)C(OC)=C(OC3OC(CO)C(OC4OC(C)C(O)C(O)C4O)C(O)C3O)C=C2O1	Flavonoids	Flavonoid glycosides	1b	dnp:QRM30
Quercetin 3,7-diglycosides; 3-O-[??-D-Glucopyranosyl-(1ÔåÆ2)-??-L-rhamnopyranoside], 7-O-??-L-rhamnopyranoside	PRAMLMJWCYDPOF-UHFFFAOYSA-N	1067117	Ochradenus baccatus	756.2113	C33H40O20	CC1OC(OC2=CC(O)=C3C(=O)C(OC4OC(C)C(O)C(O)C4OC4OC(CO)C(O)C(O)C4O)=C(OC3=C2)C2=CC(O)=C(O)C=C2)C(O)C(O)C1O	Flavonoids	Flavonoid glycosides	1b	dnp:LMZ64
Quercetin 3-glycosides; 3-O-[??-D-Galactopyranosyl-(1ÔåÆ3)-??-D-galactopyranoside]	RAMYMBNTEMMDSX-UHFFFAOYNA-N	1068363	Rondotia menciana	626.148305	C27H30O17	OCC1OC(OC2C(O)C(CO)OC(OC3=C(OC4=CC(O)=CC(O)=C4C3=O)C3=CC(O)=C(O)C=C3)C2O)C(O)C(O)C1O	Flavonoids	Flavonoid glycosides	1b	dnp:RFN41
1,3,4,5-Tetrahydroxyxanthone; 4,5-Di-Me ether, 1-O-??-D-glucopyranoside	HRCCENSJCLPPIM-UHFFFAOYSA-N	1068435	Swertia angustifolia|Swertia bimaculata	450.116215	C21H22O11	COC1=CC=CC2=C1OC1=C(OC)C(O)=CC(OC3OC(CO)C(O)C(O)C3O)=C1C2=O	Benzopyrans	1-benzopyrans	1b	dnp:NQR42
Cyanidin 3-glycosides; 3-O-(6-O-Methylmalonyl-??-D-glucopyranoside)	HQXVFRPJEANAGS-UHFFFAOYSA-O	1069623	Lactuca sativa	549.124435	C25H25O14	COC(=O)CC(=O)OCC1OC(OC2=C([O+]=C3C=C(O)C=C(O)C3=C2)C2=CC(O)=C(O)C=C2)C(O)C(O)C1O	Flavonoids	Flavonoid glycosides	1b	dnp:QFG11
3,3',4',5,6,7-Hexahydroxyflavone; 3-O-??-L-Rhamnopyranoside	VYOQGRXSRQMRAZ-UHFFFAOYSA-N	1070234	Juniperus	464.09548	C21H20O12	CC1OC(OC2=C(OC3=C(C(O)=C(O)C(O)=C3)C2=O)C2=CC(O)=C(O)C=C2)C(O)C(O)C1O	Flavonoids	Flavonoid glycosides	1b	dnp:KTS87
3,3',4',5,7-Pentahydroxyflavone; 3-O-??-L-Rhamnopyranoside, 3'-O-??-D-glucopyranoside	HQDURBOTRVCWOY-UHFFFAOYSA-N	1070661	Myrsine seguinii	610.15339	C27H30O16	CC1OC(OC2=C(OC3=CC(O)=CC(O)=C3C2=O)C2=CC(OC3OC(CO)C(O)C(O)C3O)=C(O)C=C2)C(O)C(O)C1O	Flavonoids	Flavonoid glycosides	1b	dnp:DSO92
Quercetin 3-glycosides; 3-O-[??-D-Xylopyranosyl-(1ÔåÆ2)-??-L-arabinofuranoside]	ZUPASDOWHXCIHQ-UHFFFAOYSA-N	1071564	Andromeda polifolia	566.127175	C25H26O15	OCC1OC(OC2=C(OC3=CC(O)=CC(O)=C3C2=O)C2=CC(O)=C(O)C=C2)C(OC2OCC(O)C(O)C2O)C1O	Flavonoids	Flavonoid glycosides	1b	dnp:LNB24
4',5,6,7,8-Pentahydroxyflavone; 4',6,8-Tri-Me ether, 7-O-[??-L-rhamnopyranosyl-(1ÔåÆ6)-??-D-glucopyranoside]	PAOUJIVFERPFRF-UHFFFAOYSA-N	1072356	Lysionotus pauciflorus	652.20034	C30H36O16	COC1=CC=C(C=C1)C1=CC(=O)C2=C(O)C(OC)=C(OC3OC(COC4OC(C)C(O)C(O)C4O)C(O)C(O)C3O)C(OC)=C2O1	Flavonoids	Flavonoid glycosides	1b	dnp:FOS77
1,2,6,8-Tetrahydroxyxanthone; 2,6-Di-Me ether, 8-O-??-D-glucopyranoside	KGZXEPMRFWZQPO-UHFFFAOYSA-N	1072466	Swertia paniculata	450.116215	C21H22O11	COC1=CC2=C(C(=O)C3=C(O2)C=CC(OC)=C3O)C(OC2OC(CO)C(O)C(O)C2O)=C1	Benzopyrans	1-benzopyrans	1b	dnp:NMS40
Quercetin 3-glycosides; 3-O-[??-L-Rhamnopyranosyl-(1ÔåÆ6)-??-D-glucopyranosyl-(1ÔåÆ2)-??-D-glucopyranoside]	BNIYBQOYHGFAJW-UHFFFAOYSA-N	1073348	Derris trifoliata	772.206215	C33H40O21	CC1OC(OCC2OC(OC3C(O)C(O)C(CO)OC3OC3=C(OC4=CC(O)=CC(O)=C4C3=O)C3=CC(O)=C(O)C=C3)C(O)C(O)C2O)C(O)C(O)C1O	Flavonoids	Flavonoid glycosides	1b	dnp:QLL12
Quercetin 3-glycosides; 3-O-[??-L-Rhamnopyranosyl-(1ÔåÆ2)-[??-L-rhamnopyranosyl-(1ÔåÆ4)]-??-L-rhamnopyranoside]	VWEVUYZRDHPINN-UHFFFAOYSA-N	1074304	Embelia schimperi	740.216385	C33H40O19	CC1OC(OC2C(C)OC(OC3=C(OC4=CC(O)=CC(O)=C4C3=O)C3=CC(O)=C(O)C=C3)C(OC3OC(C)C(O)C(O)C3O)C2O)C(O)C(O)C1O	Flavonoids	Flavonoid glycosides	1b	dnp:OYT00
3,3',4',5,5',7-Hexahydroxyflavone; 3-O-(2,3,4-Tri-O-acetyl-??-D-xylopyranoside)	GKPQKEFGTHNHKX-UHFFFAOYSA-N	1074430	Maesa lanceolata	576.111525	C26H24O15	CC(=O)OC1COC(OC2=C(OC3=CC(O)=CC(O)=C3C2=O)C2=CC(O)=C(O)C(O)=C2)C(OC(C)=O)C1OC(C)=O	Flavonoids	Flavonoid glycosides	1b	dnp:QDT14
5,7,8-Trihydroxy-4'-methoxyflavone; 8-O-??-D-Glucopyranoside	ICSFPIDSHAZCAQ-UHFFFAOYSA-N	1074828	Glossostemon bruguieri	462.116215	C22H22O11	COC1=CC=C(C=C1)C1=CC(=O)C2=C(O1)C(OC1OC(CO)C(O)C(O)C1O)=C(O)C=C2O	Flavonoids	Flavonoid glycosides	1b	dnp:FOX27
3,3',4',5,7,8-Hexahydroxyflavone; 3-O-[??-D-Glucopyranosyl-(1ÔåÆ6)-??-D-glucopyranosyl-(1ÔåÆ6)-??-D-glucopyranoside]	XSHDSLMGKZESNS-UHFFFAOYSA-N	1075263	Primula	804.196045	C33H40O23	OCC1OC(OCC2OC(OCC3OC(OC4=C(OC5=C(C(O)=CC(O)=C5O)C4=O)C4=CC(O)=C(O)C=C4)C(O)C(O)C3O)C(O)C(O)C2O)C(O)C(O)C1O	Flavonoids	Flavonoid glycosides	1b	dnp:MCL93
3',4',5,7,8-Pentahydroxyflavone; 7-O-[6-O-Acetyl-??-D-allopyranosyl-(1ÔåÆ2)-6-O-acetyl-??-D-glucopyranoside]	FTPMODVTXJGVCJ-UHFFFAOYSA-N	1075371	Stachys anisochila	710.169435	C31H34O19	CC(=O)OCC1OC(OC2C(O)C(O)C(COC(C)=O)OC2OC2=C(O)C3=C(C(O)=C2)C(=O)C=C(O3)C2=CC(O)=C(O)C=C2)C(O)C(O)C1O	Flavonoids	Flavonoid glycosides	1b	dnp:LHT43
3,4',5,7-Tetrahydroxy-6-methoxyflavone; 3-O-[??-L-Rhamnopyranosyl-(1ÔåÆ2)-[3-hydroxy-4-methoxy-E-cinnamoyl-(ÔåÆ3)-??-L-rhamnopyranosyl-(1ÔåÆ6)]-??-D-galactopyranoside]	NBFQWYDVJBBMDW-WUXMJOGZSA-N	1075819	Tephrosia candida	946.274295	C44H50O23	COC1=C(O)C=C(\C=C\C(=O)OC2C(O)C(C)OC(OCC3OC(OC4=C(OC5=C(C(O)=C(OC)C(O)=C5)C4=O)C4=CC=C(O)C=C4)C(OC4OC(C)C(O)C(O)C4O)C(O)C3O)C2O)C=C1	Flavonoids	Flavonoid glycosides	1b	dnp:QVO77
3,5,7-Trihydroxy-3',4'-dimethoxyflavone; 3-O-[??-D-Apiofuranosyl-(1ÔåÆ2)-[??-L-rhamnopyranosyl-(1ÔåÆ6)]-??-D-galactopyranoside]	FSLCIWYUCFINDE-UHFFFAOYSA-N	1076426	Chenopodium quinoa	770.22695	C34H42O20	COC1=C(OC)C=C(C=C1)C1=C(OC2OC(COC3OC(C)C(O)C(O)C3O)C(O)C(O)C2OC2OCC(O)(CO)C2O)C(=O)C2=C(O)C=C(O)C=C2O1	Flavonoids	Flavonoid glycosides	1b	dnp:QFN17
3,4',5,7-Tetrahydroxy-8-methoxyflavone; 3-O-[??-L-Rhamnopyranosyl-(1ÔåÆ6)-??-D-glucopyranoside]	CKKHEHXMWKSCAU-UHFFFAOYSA-N	1076653	Fagonia arabica	624.16904	C28H32O16	COC1=C(O)C=C(O)C2=C1OC(C1=CC=C(O)C=C1)=C(OC1OC(COC3OC(C)C(O)C(O)C3O)C(O)C(O)C1O)C2=O	Flavonoids	Flavonoid glycosides	1b	dnp:KRJ09
Quercetin 3-glycosides; 3-O-[??-L-Rhamnopyranosyl-(1ÔåÆ2)-??-D-glucuronopyranoside]	DOVIKSJYBCTKCN-UHFFFAOYSA-N	1077967	Alchemilla speciosa	624.132655	C27H28O17	CC1OC(OC2C(O)C(O)C(OC2OC2=C(OC3=CC(O)=CC(O)=C3C2=O)C2=CC(O)=C(O)C=C2)C(O)=O)C(O)C(O)C1O	Flavonoids	Flavonoid glycosides	1b	dnp:JFY36
3,3',4',5,5',7-Hexahydroxyflavylium(1+); 3-O-??-D-Galactopyranoside, 3'-O-??-D-glucopyranoside	HKSOXHBMDBGOBD-UHFFFAOYSA-O	1078053	Cornus alba	627.15613	C27H31O17	OCC1OC(OC2=CC(=CC(O)=C2O)C2=C(OC3OC(CO)C(O)C(O)C3O)C=C3C(O)=CC(O)=CC3=[O+]2)C(O)C(O)C1O	Flavonoids	Flavonoid glycosides	1b	dnp:PJT41
4',5,7-Trihydroxy-3',5'-dimethoxyflavone; 7-O-[??-L-Rhamnopyranosyl-(1ÔåÆ6)-??-D-glucopyranoside]	XQKBGHNKHIYCQA-UHFFFAOYSA-N	1078516	Chamaerops humilis	638.18469	C29H34O16	COC1=CC(=CC(OC)=C1O)C1=CC(=O)C2=C(O)C=C(OC3OC(COC4OC(C)C(O)C(O)C4O)C(O)C(O)C3O)C=C2O1	Flavonoids	Flavonoid glycosides	1b	dnp:CLT08
3',4',5,7-Tetrahydroxy-3-methoxyflavone; 7-O-[??-L-Rhamnopyranosyl-(1ÔåÆ2)-??-D-glucopyranosyl-(1ÔåÆ6)-[??-D-xylopyranosyl-(1ÔåÆ2)]-??-D-glucopyranoside]	YMUSSTHKLBCBPQ-UHFFFAOYSA-N	1078648	Bidens andicola	918.264125	C39H50O25	COC1=C(OC2=CC(OC3OC(COC4OC(CO)C(O)C(O)C4OC4OC(C)C(O)C(O)C4O)C(O)C(O)C3OC3OCC(O)C(O)C3O)=CC(O)=C2C1=O)C1=CC(O)=C(O)C=C1	Flavonoids	Flavonoid glycosides	1b	dnp:KMO32
3,4',5,7-Tetrahydroxyflavone; 3-O-??-L-Rhamnopyranoside, 5-O-??-D-glucopyranoside	HTCDHHXMDGMMLJ-UHFFFAOYSA-N	1079300	Acalypha wilkesiana|Echiochilon fruticosum	594.158475	C27H30O15	CC1OC(OC2=C(OC3=C(C2=O)C(OC2OC(CO)C(O)C(O)C2O)=CC(O)=C3)C2=CC=C(O)C=C2)C(O)C(O)C1O	Flavonoids	Flavonoid glycosides	1b	dnp:PJS67
Delphinidin 3,5-diglycosides; 3,5-Bis-O-(6-O-acetyl-??-D-glucopyranoside)	KCSOXZNFQZDAHM-UHFFFAOYSA-O	1079720	Verbena	711.17726	C31H35O19	CC(=O)OCC1OC(OC2=CC(O)=CC3=[O+]C(=C(OC4OC(COC(C)=O)C(O)C(O)C4O)C=C23)C2=CC(O)=C(O)C(O)=C2)C(O)C(O)C1O	Flavonoids	Flavonoid glycosides	1b	dnp:LMW70
Kaempferol 3,7-diglycosides; 3-O-??-D-Glucopyranoside, 7-O-[4-hydroxy-3-methoxy-E-cinnamoyl-(ÔåÆ6)-??-D-glucopyranosyl-(1ÔåÆ2)-??-L-rhamnopyranoside]	KKMSBQUCZZTGCC-ONNFQVAWSA-N	1080279	Aconitum	932.258645	C43H48O23	COC1=C(O)C=CC(\C=C\C(=O)OCC2OC(OC3C(OC4=CC(O)=C5C(OC(C6=CC=C(O)C=C6)=C(OC6OC(CO)C(O)C(O)C6O)C5=O)=C4)OC(C)C(O)C3O)C(O)C(O)C2O)=C1	Flavonoids	Flavonoid glycosides	1b	dnp:HJP74
Isorhamnetin 3-glycosides; 3-O-[??-D-Glucopyranosyl-(1ÔåÆ3)-??-L-rhamnopyranosyl-(1ÔåÆ2)-[??-D-glucopyranosyl-(1ÔåÆ2)-??-L-rhamnopyranosyl-(1ÔåÆ6)]-??-D-glucopyranoside]	CANYNGMAFDRIOF-UHFFFAOYNA-N	1080639	Iberis saxatilis	1094.3326	C46H62O30	COC1=C(O)C=CC(=C1)C1=C(OC2OC(COC3OC(C)C(O)C(O)C3OC3OC(CO)C(O)C(O)C3O)C(O)C(O)C2OC2OC(C)C(O)C(OC3OC(CO)C(O)C(O)C3O)C2O)C(=O)C2=C(O)C=C(O)C=C2O1	Flavonoids	Flavonoid glycosides	1b	dnp:RHQ42
5,6,7-Trihydroxyflavone; 7-O-(6-O-Ethyl-??-D-glucuronopyranoside)	RXRRNRCBAAZTNY-UHFFFAOYNA-N	1081286	Scutellaria baicalensis	474.116215	C23H22O11	CCOC(=O)C1OC(OC2=C(O)C(O)=C3C(=O)C=C(OC3=C2)C2=CC=CC=C2)C(O)C(O)C1O	Flavonoids	Flavonoid glycosides	1b	dnp:ROC35
Cyanidin 3,5-diglycosides; 3-O-??-D-Glucopyranoside, 5-O-[3,4-dihydroxy-E-cinnamoyl-(ÔåÆ6)-??-D-glucopyranoside]	DBWNTBWELCRVQD-UHFFFAOYSA-O	1081471	Gentiana	773.19291	C36H37O19	OCC1OC(OC2=C([O+]=C3C=C(O)C=C(OC4OC(COC(=O)C=CC5=CC(O)=C(O)C=C5)C(O)C(O)C4O)C3=C2)C2=CC(O)=C(O)C=C2)C(O)C(O)C1O	Flavonoids	Flavonoid glycosides	1b	dnp:NMS16
Isorhamnetin 3,7-diglycosides; 3-O-??-D-Galactopyranoside, 7-O-??-L-rhamnopyranoside|Isorhamnetin 3,7-diglycosides; 3-O-??-D-Glucopyranoside, 7-O-??-L-rhamnopyranoside	NEJKEXUJCSYMCC-UHFFFAOYSA-N	1081583	Lathyrus|Sinapis arvensis	624.16904	C28H32O16	COC1=C(O)C=CC(=C1)C1=C(OC2OC(CO)C(O)C(O)C2O)C(=O)C2=C(O)C=C(OC3OC(C)C(O)C(O)C3O)C=C2O1	Flavonoids	Flavonoid glycosides	1b	dnp:KQZ42
3',4',5,7-Tetrahydroxy-3-methoxyflavone; 5-O-??-D-Glucopyranoside	WAJZHIMAJHLZQB-UHFFFAOYSA-N	1082198	Stizolophus balsamita|Stizolophus coronopifolius	478.11113	C22H22O12	COC1=C(OC2=C(C1=O)C(OC1OC(CO)C(O)C(O)C1O)=CC(O)=C2)C1=CC(O)=C(O)C=C1	Flavonoids	Flavonoid glycosides	1b	dnp:KRK73
5,7-Dihydroxy-3',4'-dimethoxyflavone; 7-O-??-L-Rhamnopyranoside	LXOSMMSEUQIKGV-UHFFFAOYSA-N	1083250	Linum maritimum	460.13695	C23H24O10	COC1=C(OC)C=C(C=C1)C1=CC(=O)C2=C(O)C=C(OC3OC(C)C(O)C(O)C3O)C=C2O1	Flavonoids	Flavonoid glycosides	1b	dnp:KRJ81
2,5,6-Trihydroxyxanthone; 2,6-Di-Me ether, 5-O-??-D-glucopyranoside	VAXXZBRZYAOZFZ-UHFFFAOYSA-N	1083511	Securidaca inappendiculata	434.1213	C21H22O10	COC1=CC2=C(OC3=C(C=CC(OC)=C3OC3OC(CO)C(O)C(O)C3O)C2=O)C=C1	Benzopyrans	1-benzopyrans	1b	dnp:MCS66
3',5-Dihydroxy-4',7-dimethoxyflavone; 5-O-[??-L-Arabinofuranosyl-(1ÔåÆ6)-??-D-glucopyranoside]	CFONMAJDBWXCBJ-UHFFFAOYSA-N	1083823	Canarium bengalense	608.174125	C28H32O15	COC1=CC2=C(C(=O)C=C(O2)C2=CC(O)=C(OC)C=C2)C(OC2OC(COC3OC(CO)C(O)C3O)C(O)C(O)C2O)=C1	Flavonoids	Flavonoid glycosides	1b	dnp:QTQ85
3,3',4',5-Tetrahydroxy-7-methoxyflavone; 4'-O-[4-Hydroxy-E-cinnamoyl-(ÔåÆ6)-??-D-glucopyranoside]	OOIABFBVVHBXCH-RUDMXATFNA-N	1084684	Campylospermum calanthum	624.14791	C31H28O14	COC1=CC(O)=C2C(OC(=C(O)C2=O)C2=CC(O)=C(OC3OC(COC(=O)\C=C\C4=CC=C(O)C=C4)C(O)C(O)C3O)C=C2)=C1	Flavonoids	Flavonoid glycosides	1b	dnp:RBK13
Quercetin 3-glycosides; 3-O-[2,4-Bis(4-hydroxy-E-cinnamoyl)-??-L-rhamnopyranoside]	GXXIGBVQDBCSHO-MKFXEVHTSA-N	1085166	Mammea	740.174125	C39H32O15	CC1OC(OC2=C(OC3=CC(O)=CC(O)=C3C2=O)C2=CC(O)=C(O)C=C2)C(OC(=O)\C=C\C2=CC=C(O)C=C2)C(O)C1OC(=O)\C=C\C1=CC=C(O)C=C1	Flavonoids	Flavonoid glycosides	1b	dnp:MON56
3,4',5,7-Tetrahydroxy-3'-methoxyflavylium(1+); 3-O-[3,4-Dihydroxy-E-cinnamoyl-(ÔåÆ6)-??-D-glucopyranosyl-(1ÔåÆ2)-??-D-glucopyranoside], 5-O-??-D-glucopyranoside	HFNKXOBZVJNMRG-UHFFFAOYSA-O	110912	Ipomoea nil	949.261385	C43H49O24	COC1=C(O)C=CC(=C1)C1=C(OC2OC(CO)C(O)C(O)C2OC2OC(COC(=O)C=CC3=CC(O)=C(O)C=C3)C(O)C(O)C2O)C=C2C(OC3OC(CO)C(O)C(O)C3O)=CC(O)=CC2=[O+]1	Flavonoids	Flavonoid glycosides	1b	dnp:OXT33|hmdb:HMDB0125119
4',5,7-Trihydroxy-3',5'-dimethoxyflavone; 7-O-[??-D-Glucuronopyranosyl-(1ÔåÆ2)-??-D-glucuronopyranoside]	RDNMWJOGZVGRGW-UHFFFAOYSA-N	111246	Medicago sativa	682.138135	C29H30O19	COC1=CC(=CC(OC)=C1O)C1=CC(=O)C2=C(O)C=C(OC3OC(C(O)C(O)C3OC3OC(C(O)C(O)C3O)C(O)=O)C(O)=O)C=C2O1	Flavonoids	Flavonoid glycosides	1b	dnp:KRK95|hmdb:HMDB0037460|cas:83097-44-3|foodb:FDB016522
Kaempferol 3,7-diglycosides; 3-O-??-L-Rhamnopyranoside, 7-O-??-D-galacturonopyranoside	MKGZGCPBKPSTST-UHFFFAOYSA-N	113529	Coffea|Silybum marianum	608.13774	C27H28O16	CC1OC(OC2=C(OC3=CC(OC4OC(C(O)C(O)C4O)C(O)=O)=CC(O)=C3C2=O)C2=CC=C(O)C=C2)C(O)C(O)C1O	Flavonoids	Flavonoid glycosides	1b	dnp:LMX95|hmdb:HMDB0039320|knapsack:C00005190|cas:124167-98-2|foodb:FDB018873|pubchem cid:14309756
3,3',4',5,5',7-Hexahydroxyflavone; 3,3'-Di-O-galactoside|3,3',4',5,5',7-Hexahydroxyflavone; 3,3'-Di-O-??-D-glucopyranoside|3,3',4',5,5',7-Hexahydroxyflavone; 3-O-??-D-Galactopyranoside, 3'-O-??-D-galactopyranoside|3,3',4',5,5',7-Hexahydroxyflavone; 3-O-??-D-Galactopyranoside, 3'-O-??-D-glucopyranoside	FEWRYXXFMHQZRI-UHFFFAOYSA-N	114585	Myrica gale|Rhizophora mangle|Rhododendron irroratum	642.14322	C27H30O18	OCC1OC(OC2=CC(=CC(O)=C2O)C2=C(OC3OC(CO)C(O)C(O)C3O)C(=O)C3=C(O)C=C(O)C=C3O2)C(O)C(O)C1O	Flavonoids	Flavonoid glycosides	1b	dnp:KVW20|hmdb:HMDB0037850|knapsack:C00005743|cas:28454-81-1|foodb:FDB017003
3,3',4',5,7-Pentahydroxy-5'-methoxyflavylium(1+); 3-O-[??-D-Glucopyranosyl-(1ÔåÆ6)-??-D-glucopyranoside]	DBJVUXSMCARDEQ-UHFFFAOYSA-O	115247	Berberis|Eugenia	641.17178	C28H33O17	COC1=CC(=CC(O)=C1O)C1=C(OC2OC(COC3OC(CO)C(O)C(O)C3O)C(O)C(O)C2O)C=C2C(O)=CC(O)=CC2=[O+]1	Flavonoids	Flavonoid glycosides	1b	dnp:KXB54|hmdb:HMDB0038096|knapsack:C00006726|cas:39814-18-1|foodb:FDB017316|pubchem cid:74977089
Quercetin 3,7-diglycosides; 3-O-??-L-Rhamnopyranoside, 7-O-??-D-glucuronopyranoside	WKPJKGBJWOCOIM-UHFFFAOYSA-N	115768	Carthamus tinctorius	624.132655	C27H28O17	CC1OC(OC2=C(OC3=CC(OC4OC(C(O)C(O)C4O)C(O)=O)=CC(O)=C3C2=O)C2=CC(O)=C(O)C=C2)C(O)C(O)C1O	Flavonoids	Flavonoid glycosides	1b	dnp:JYF09|hmdb:HMDB0036264|foodb:FDB015129
3,4',5,7-Tetrahydroxy-3',5'-dimethoxyflavylium(1+); 3-O-[??-D-Glucopyranosyl-(1ÔåÆ3)-??-D-glucopyranoside]	JEUXKMNBLUZESY-UHFFFAOYSA-O	116319	Eugenia	655.18743	C29H35O17	COC1=CC(=CC(OC)=C1O)C1=C(OC2OC(CO)C(O)C(OC3OC(CO)C(O)C(O)C3O)C2O)C=C2C(O)=CC(O)=CC2=[O+]1	Flavonoids	Flavonoid glycosides	1b	dnp:KWP02|hmdb:HMDB0038033|knapsack:C00006738|cas:55463-07-5|foodb:FDB017243
3,4',5,7-Tetrahydroxy-3'-methoxyflavone; 4'-O-??-D-Glucopyranoside	VTDBDVABTGGRMO-UHFFFAOYSA-N	122667	Allium cepa|Dianthus deltoides	478.11113	C22H22O12	COC1=C(OC2OC(CO)C(O)C(O)C2O)C=CC(=C1)C1=C(O)C(=O)C2=C(O)C=C(O)C=C2O1	Flavonoids	Flavonoid glycosides	1b	dnp:JXO42|hmdb:HMDB0036120|knapsack:C00005532|cas:58902-89-9|foodb:FDB014968|phenol explorer compound:336|pubchem cid:73157059
Isorhamnetin 3-glycosides; 3-O-[??-D-Galactopyranosyl-(1ÔåÆ2)-[??-L-rhamnopyranosyl-(1ÔåÆ6)]-??-D-glucopyranoside]|Isorhamnetin 3-glycosides; 3-O-[??-D-Glucopyranosyl-(1ÔåÆ2)-[??-L-rhamnopyranosyl-(1ÔåÆ6)]-??-D-galactopyranoside]|Isorhamnetin 3-glycosides; 3-O-[??-D-Glucopyranosyl-(1ÔåÆ2)-[??-L-rhamnopyranosyl-(1ÔåÆ6)]-??-D-glucopyranoside]	IPNYNJAPZARORI-UHFFFAOYSA-N	125678	Anthyllis|Arachis hypogaea|Calotropis gigantea|Muehlenbeckia volcanica	786.221865	C34H42O21	COC1=C(O)C=CC(=C1)C1=C(OC2OC(COC3OC(C)C(O)C(O)C3O)C(O)C(O)C2OC2OC(CO)C(O)C(O)C2O)C(=O)C2=C(O)C=C(O)C=C2O1	Flavonoids	Flavonoid glycosides	1b	dnp:KYG94|hmdb:HMDB0038254|foodb:FDB017547
Isorhamnetin 3-glycosides; 3-O-[??-L-Rhamnopyranosyl-(1ÔåÆ2)-??-L-rhamnopyranoside]	FZQRUXCCSWOZFJ-UHFFFAOYSA-N	126269	Calendula officinalis	608.174125	C28H32O15	COC1=C(O)C=CC(=C1)C1=C(OC2OC(C)C(O)C(O)C2OC2OC(C)C(O)C(O)C2O)C(=O)C2=C(O)C=C(O)C=C2O1	Flavonoids	Flavonoid glycosides	1b	dnp:LHS71|hmdb:HMDB0038819|knapsack:C00005550|cas:121064-69-5|foodb:FDB018246
Kaempferol 3,7-diglycosides; 3-O-[3,4-Dihydroxy-E-cinnamoyl-(ÔåÆ2)-??-D-glucopyranosyl-(1ÔåÆ2)-??-D-glucopyranoside], 7-O-[??-D-glucopyranosyl-(1ÔåÆ4)-??-D-glucopyranoside]	CZBTUCJIUINASC-KRXBUXKQSA-N	126627	Brassica oleracea	1096.290735	C48H56O29	OCC1OC(OC2C(CO)OC(OC3=CC(O)=C4C(OC(C5=CC=C(O)C=C5)=C(OC5OC(CO)C(O)C(O)C5OC5OC(CO)C(O)C(O)C5OC(=O)\C=C\C5=CC(O)=C(O)C=C5)C4=O)=C3)C(O)C2O)C(O)C(O)C1O	Flavonoids	Flavonoid glycosides	1b	dnp:FOM18|hmdb:HMDB0032787|knapsack:C00013805|cas:220342-45-0|foodb:FDB010758
Quercetin 3,7-diglycosides; 3-O-[??-D-Galactopyranosyl-(1ÔåÆ4)-??-L-rhamnopyranoside], 7-O-??-D-galactopyranoside	KVODFZNXODDECO-UHFFFAOYSA-N	126730	Maesa lanceolata	772.206215	C33H40O21	CC1OC(OC2=C(OC3=CC(OC4OC(CO)C(O)C(O)C4O)=CC(O)=C3C2=O)C2=CC(O)=C(O)C=C2)C(O)C(O)C1OC1OC(CO)C(O)C(O)C1O	Flavonoids	Flavonoid glycosides	1b	dnp:PZZ63|hmdb:HMDB0135148
(2S,3R,4S,5S,6R)-2-{[(2S,3S,4S,5S,6S)-2-{[2-(3,4-dihydroxyphenyl)-5-hydroxy-4-oxo-7-{[(2S,3S,4R,5S,6S)-3,4,5-trihydroxy-6-(hydroxymethyl)oxan-2-yl]oxy}chromen-3-yl]oxy}-4,5-dihydroxy-6-(hydroxymethyl)oxan-3-yl]oxy}-4,5-dihydroxy-6-(hydroxymethyl)oxan-3-yl (2E)-3-(4-hydroxyphenyl)prop-2-enoate	DBYRCYCHEZRNKW-WXUXMHTDNA-N	127655	Ranunculus biternatus|Ranunculus moseleyi|Ranunculus pseudotrullifolius	934.2379	C42H46O24	OC[C@H]1O[C@@H](O[C@H]2[C@@H](O)[C@H](O)[C@H](CO)O[C@H]2OC2=C(OC3=CC(O[C@@H]4O[C@@H](CO)[C@@H](O)[C@@H](O)[C@@H]4O)=CC(O)=C3C2=O)C2=CC(O)=C(O)C=C2)[C@H](OC(=O)\C=C\C2=CC=C(O)C=C2)[C@@H](O)[C@@H]1O	Flavonoids	Flavonoid glycosides	1b	knapsack:C00005995|lipid maps:LMPK12112158|unpd:UNPD113550|cas:162556-36-7
[(2R,3S,4R,5R,6S)-3,4,5-trihydroxy-6-{[2-hydroxy-4-(3,5,7-trihydroxy-4-oxochromen-2-yl)phenylidene]oxy}oxan-2-yl]methyl 3,4,5-trihydroxybenzoate	DJKLSYQJVKLXFN-TUGJCWKPNA-N	127677	Eucalyptus	616.1064	C28H24O16	O[C@@H]1[C@H](O)[C@@H](COC(=O)C2=CC(O)=C(O)C(O)=C2)O[C@@H](OC2=C(O)C=C(C=C2)C2=C(O)C(=O)C3=C(O)C=C(O)C=C3O2)[C@@H]1O			1b	knapsack:C00005970|cas:149998-41-4
3,3',4',5,7-Pentahydroxyflavylium(1+); 3,3'-Di-O-??-D-glucopyranoside|3,3',4',5,7-Pentahydroxyflavylium(1+); 3-O-??-D-Galactopyranoside, 3'-O-??-D-glucopyranoside	MNKUMWVPHXPSLS-UHFFFAOYSA-O	128858	Cornus alba	611.161215	C27H31O16	OCC1OC(OC2=C(O)C=CC(=C2)C2=C(OC3OC(CO)C(O)C(O)C3O)C=C3C(O)=CC(O)=CC3=[O+]2)C(O)C(O)C1O	Flavonoids	Flavonoid glycosides	1b	dnp:KWN00|hmdb:HMDB0037986|knapsack:C00006668|cas:64963-54-8|foodb:FDB017175
2-(3,4-dihydroxyphenyl)-5,6,8-trihydroxy-7-{[(2S,3R,4S,5S,6R)-3,4,5-trihydroxy-6-(hydroxymethyl)oxan-2-yl]oxy}chromen-4-one	XRZMSYNUNCTBSQ-DFWVUPSFNA-N	129151	Juniperus	480.0904	C21H20O13	OC[C@H]1O[C@@H](OC2=C(O)C(O)=C3C(=O)C=C(OC3=C2O)C2=CC(O)=C(O)C=C2)[C@H](O)[C@@H](O)[C@@H]1O			1b	knapsack:C00013709|lipid maps:LMPK12111467|unpd:UNPD37139|cas:404891-11-8
2-(3,4-dihydroxyphenyl)-5-hydroxy-7,8-dimethoxy-3-{[(2S,3R,4R,5S,6R)-3,4,5-trihydroxy-6-(hydroxymethyl)oxan-2-yl]oxy}chromen-4-one	DVIQNLZBZDQGEY-BAAUHUGTNA-N	129174	Erica cinerea	508.1217	C23H24O13	COC1=C(OC)C2=C(C(O)=C1)C(=O)C(O[C@@H]1O[C@H](CO)[C@@H](O)[C@@H](O)[C@H]1O)=C(O2)C1=CC(O)=C(O)C=C1			1b	knapsack:C00005711|lipid maps:LMPK12113188|unpd:UNPD98735|cas:161895-69-8
2-(3,5-dimethoxyphenyl)-3,5-dihydroxy-7-{[(2S,3R,4S,5S,6R)-3,4,5-trihydroxy-6-(hydroxymethyl)oxan-2-yl]oxy}chromen-4-one	YJVIBQPIETZRSU-UFROUNSFNA-N	129780	Lagotis brachystachya	492.1268	C23H24O12	COC1=CC(=CC(OC)=C1)C1=C(O)C(=O)C2=C(O)C=C(O[C@@H]3O[C@H](CO)[C@@H](O)[C@H](O)[C@H]3O)C=C2O1			1b	knapsack:C00005626|lipid maps:LMPK12111637|unpd:UNPD138333|cas:123914-42-1
5,6-dihydroxy-2-(4-hydroxyphenyl)-7-{[(2S,3R,4S,5S,6R)-3,4,5-trihydroxy-6-({[(2R,3S,4S,5R,6S)-3,4,5-trihydroxy-6-methyloxan-2-yl]oxy}methyl)oxan-2-yl]oxy}chromen-4-one	CMAUMDKYDZZLTH-XRAQIXPONA-N	129903	Barleria prionitis|Sempervivum ruthenicum	594.1585	C27H30O15	C[C@@H]1O[C@@H](OC[C@H]2O[C@@H](OC3=C(O)C(O)=C4C(=O)C=C(OC4=C3)C3=CC=C(O)C=C3)[C@H](O)[C@@H](O)[C@@H]2O)[C@@H](O)[C@@H](O)[C@H]1O			1b	knapsack:C00004224|cas:36285-12-8
2-(3,4-dihydroxyphenyl)-7-methoxy-5-{[(2S,3R,4S,5S,6S)-3,4,5-trihydroxy-6-(hydroxymethyl)oxan-2-yl]oxy}chromen-4-one	ZXVSQQSRCKKYLS-OXFOAJKANA-N	129940	Daphne sericea	462.1162	C22H22O11	COC1=CC2=C(C(=O)C=C(O2)C2=CC(O)=C(O)C=C2)C(O[C@@H]2O[C@@H](CO)[C@@H](O)[C@H](O)[C@H]2O)=C1			1b	knapsack:C00004333|lipid maps:LMPK12111038|unpd:UNPD10649|cas:83133-14-6
5-hydroxy-2-(4-hydroxy-3-methoxyphenyl)-6-methoxy-7-{[(2S,3R,4S,5S,6R)-3,4,5-trihydroxy-6-({[(2R,3S,4S,5R,6S)-3,4,5-trihydroxy-6-methyloxan-2-yl]oxy}methyl)oxan-2-yl]oxy}chromen-4-one	PYPKJBUJNZMSTH-HHJBYUHTNA-N	130922	Kickxia elatine	638.1847	C29H34O16	COC1=C(O)C=CC(=C1)C1=CC(=O)C2=C(O)C(OC)=C(O[C@@H]3O[C@H](CO[C@@H]4O[C@@H](C)[C@H](O)[C@H](O)[C@@H]4O)[C@@H](O)[C@H](O)[C@H]3O)C=C2O1			1b	knapsack:C00013697|lipid maps:LMPK12111225|unpd:UNPD116224
Quercetin 3-glycosides; 3-O-??-L-Fucopyranoside|Quercetin 3-glycosides; 3-O-??-L-Rhamnopyranoside	OXGUCUVFOIWWQJ-UHFFFAOYSA-N	131342	Psorospermum androsaemifolium	448.100565	C21H20O11	CC1OC(OC2=C(OC3=CC(O)=CC(O)=C3C2=O)C2=CC(O)=C(O)C=C2)C(O)C(O)C1O	Flavonoids	Flavonoid glycosides	1b	dnp:HBN30|hmdb:HMDB0135149
5,7-dihydroxy-3-{[(2S,3R,4S,5S,6R)-3,4,5-trihydroxy-6-({[(2R,3S,4S,5R,6S)-3,4,5-trihydroxy-6-methyloxan-2-yl]oxy}methyl)oxan-2-yl]oxy}-2-(3,4,5-trihydroxyphenyl)-1??Ôü?-chromen-1-ylium	PLKUTZNSKRWCCA-APLPIFCCNA-O	131596	Alstroemeria|Berberis|Cissus|Hymenocallis|Manihot|Meliosma tenuis|Musa acuminata|Ophiopogon japonicus|Petunia exserta|Petunia reitzii|Ribes nigrum|Schismatoglottis|Secale|Thaumatococcus daniellii|Tulipa	610.1534	C27H30O16	C[C@@H]1O[C@@H](OC[C@H]2O[C@@H](OC3=C([O+]=C4C=C(O)C=C(O)C4=C3)C3=CC(O)=C(O)C(O)=C3)[C@H](O)[C@@H](O)[C@@H]2O)[C@@H](O)[C@@H](O)[C@H]1O			1b	knapsack:C00006708|cas:15674-58-5
2-(3,4-dihydroxyphenyl)-5,7-dihydroxy-3-{[(2R,3R,4R,5S)-3,4,5-trihydroxyoxan-2-yl]oxy}chromen-4-one	PZZRDJXEMZMZFD-HFHPZILGNA-N	131695	Persea americana	434.0849	C20H18O11	O[C@H]1CO[C@H](OC2=C(OC3=CC(O)=CC(O)=C3C2=O)C2=CC(O)=C(O)C=C2)[C@H](O)[C@@H]1O			1b	knapsack:C00013833|cas:201610-60-8
3-{[(2S,3S,4S,5R,6S)-3,4-dihydroxy-6-methyl-5-{[(2S,3S,4R,5R,6S)-3,4,5-trihydroxy-6-methyloxan-2-yl]oxy}oxan-2-yl]oxy}-5-hydroxy-2-(3-hydroxy-4-methoxyphenyl)-7-methoxy-8-(3-methylbut-2-en-1-yl)chromen-4-one	NSBMHMYRKNRGCQ-HGMMUXKMNA-N	132332	Butea monosperma	690.2524	C34H42O15	COC1=C(O)C=C(C=C1)C1=C(O[C@@H]2O[C@@H](C)[C@H](O[C@@H]3O[C@@H](C)[C@H](O)[C@@H](O)[C@@H]3O)[C@@H](O)[C@@H]2O)C(=O)C2=C(O1)C(CC=C(C)C)=C(OC)C=C2O			1b	knapsack:C00014008|lipid maps:LMPK12112644|cas:209166-99-4
2-(3,4-dihydroxyphenyl)-5-methoxy-7-{[(2S,3S,4S,5S,6R)-3,4,5-trihydroxy-6-({[(2S,3S,4S,5R)-3,4,5-trihydroxyoxan-2-yl]oxy}methyl)oxan-2-yl]oxy}chromen-4-one	USAYZSRSHJHFGH-RHUXWNARNA-N	132468	Dirca palustris	594.1585	C27H30O15	COC1=C2C(=O)C=C(OC2=CC(O[C@@H]2O[C@H](CO[C@@H]3OC[C@@H](O)[C@H](O)[C@@H]3O)[C@@H](O)[C@H](O)[C@@H]2O)=C1)C1=CC(O)=C(O)C=C1			1b	knapsack:C00013672
5-hydroxy-2-(4-hydroxyphenyl)-3-{[(2S,3R,4S,5R,6R)-3,4,5-trihydroxy-6-(hydroxymethyl)oxan-2-yl]oxy}-7-{[(2S,3R,4R,5R,6S)-3,4,5-trihydroxy-6-methyloxan-2-yl]oxy}chromen-4-one	JYXSWDCPHRTYGU-VYARGGPUSA-N	13263	Lotus edulis|Vicia faba	594.1585	C27H30O15	C[C@@H]1O[C@@H](OC2=CC(O)=C3C(=O)C(O[C@@H]4O[C@H](CO)[C@H](O)[C@H](O)[C@H]4O)=C(OC3=C2)C2=CC=C(O)C=C2)[C@H](O)[C@H](O)[C@H]1O	Flavonoids	Flavonoid glycosides	1b	chebi:68881|hmdb:HMDB0037426|unpd:UNPD7755|cas:38784-79-1|chemspider:28481780|pmid:22014228|pubchem cid:57390614|reaxys registry number:7004175
5,7-dihydroxy-3-{[(2S,3S,4R,5S,6S)-3,4,5-trihydroxy-6-({[(2R,3R,4S,5R,6R)-3,4,5-trihydroxy-6-methyloxan-2-yl]oxy}methyl)oxan-2-yl]oxy}-2-(3,4,5-trihydroxyphenyl)chromen-4-one	QCIILLDRJZPUDI-CGEILPHONA-N	132831	Acacia dealbata|Bruguiera sexangula|Calathea|Cephalotus follicularis|Cistus|Clitoria ternatea|Geranium mascatense|Ginkgo biloba|Leptarrhena pyrolifolia|Limnanthes douglasii|Limonium gmelinii|Lithophragma|Onobrychis viciifolia|Peltophorum africanum|Ribes|Solanum|Sparganium erectum	626.1483	C27H30O17	C[C@H]1O[C@@H](OC[C@@H]2O[C@@H](OC3=C(OC4=CC(O)=CC(O)=C4C3=O)C3=CC(O)=C(O)C(O)=C3)[C@@H](O)[C@H](O)[C@@H]2O)[C@H](O)[C@@H](O)[C@H]1O			1b	knapsack:C00005737|cas:41093-68-9
2-(3,4-dihydroxy-5-methoxyphenyl)-5,7-dihydroxy-3-{[(2R,3R,4S,5R)-3,4,5-trihydroxyoxan-2-yl]oxy}-1??Ôü?-chromen-1-ylium	XYWFSSFJPFAYCA-QCEPJGKMNA-O	132895	Empetrum nigrum|Gaylussacia|Lagerstroemia indica|Vaccinium arboreum|Vaccinium corymbosum|Vaccinium padifolium	448.1006	C21H20O11	COC1=CC(=CC(O)=C1O)C1=C(O[C@H]2OC[C@@H](O)[C@H](O)[C@H]2O)C=C2C(O)=CC(O)=CC2=[O+]1			1b	knapsack:C00006720|unpd:UNPD119505|cas:28500-03-0
(2S,3S,4S,5R,6S)-6-{[2-(3-{[(2S,3R,4S,5S,6R)-6-carboxy-3,4,5-trihydroxyoxan-2-yl]oxy}-4-{[(2S,3S,4R,5S,6S)-6-carboxy-3,4,5-trihydroxyoxan-2-yl]oxy}phenyl)-5-hydroxy-4-oxochromen-7-yl]oxy}-3,4,5-trihydroxyoxane-2-carboxylic acid	NNXAVSQPQYOEPA-JCVBDSOZNA-N	133001	Marchantia polymorpha	814.144	C33H34O24	O[C@@H]1[C@@H](O)[C@H](OC2=CC(O)=C3C(=O)C=C(OC3=C2)C2=CC(O[C@@H]3O[C@H]([C@@H](O)[C@H](O)[C@H]3O)C(O)=O)=C(O[C@@H]3O[C@@H]([C@@H](O)[C@@H](O)[C@@H]3O)C(O)=O)C=C2)O[C@@H]([C@H]1O)C(O)=O	Flavonoids	Flavonoid glycosides	1b	knapsack:C00004311|lipid maps:LMPK12110686|unpd:UNPD150467|cas:53965-10-9
5,6-dihydroxy-2-(4-hydroxyphenyl)-7-{[(2S,3R,4S,5R,6S)-3,4,5-trihydroxy-6-({[(2S,3S,4S,5S)-3,4,5-trihydroxyoxan-2-yl]oxy}methyl)oxan-2-yl]oxy}chromen-4-one	SGXXRDVIARYNMJ-NMJNVJLRNA-N	133179	Semecarpus kurzii	580.1428	C26H28O15	O[C@H]1CO[C@@H](OC[C@@H]2O[C@@H](OC3=C(O)C(O)=C4C(=O)C=C(OC4=C3)C3=CC=C(O)C=C3)[C@H](O)[C@@H](O)[C@H]2O)[C@@H](O)[C@H]1O			1b	knapsack:C00004486|cas:151767-51-0
6-{[(2S,3R,4S,5S,6R)-4,5-dihydroxy-6-(hydroxymethyl)-3-{[(2S,3R,4R,5R,6S)-3,4,5-trihydroxy-6-methyloxan-2-yl]oxy}oxan-2-yl]oxy}-1-hydroxy-3,7-dimethoxyxanthen-9-one	LCUUDEGZJCYIRC-NKYGWOHGNA-N	133308	Polygala tenuifolia	596.1741	C27H32O15	COC1=CC(O)=C2C(=O)C3=CC(OC)=C(O[C@@H]4O[C@H](CO)[C@@H](O)[C@H](O)[C@H]4O[C@@H]4O[C@@H](C)[C@H](O)[C@@H](O)[C@H]4O)C=C3OC2=C1	Benzopyrans	1-benzopyrans	1b	knapsack:C00037666|cas:440368-66-1
2-(3,4-dihydroxyphenyl)-5,7,8-trihydroxy-3-{[(2S,3R,4R,5S,6R)-3,4,5-trihydroxy-6-({[(2R,3R,4S,5R,6S)-3,4,5-trihydroxy-6-methyloxan-2-yl]oxy}methyl)oxan-2-yl]oxy}chromen-4-one	ULRCWZOYADTIMQ-QVYDPPKWNA-N	133328	Erica cinerea	626.1483	C27H30O17	C[C@@H]1O[C@@H](OC[C@H]2O[C@@H](OC3=C(OC4=C(C(O)=CC(O)=C4O)C3=O)C3=CC(O)=C(O)C=C3)[C@H](O)[C@H](O)[C@@H]2O)[C@H](O)[C@@H](O)[C@H]1O			1b	knapsack:C00005692|lipid maps:LMPK12113181|cas:153478-06-9
3-{[(2S,3S,4S,5R,6S)-4,5-dihydroxy-3-{[(2S,3R,4R,5S,6S)-3,4,5-trihydroxy-6-(hydroxymethyl)oxan-2-yl]oxy}-6-({[(2R,3R,4S,5R,6R)-3,4,5-trihydroxy-6-methyloxan-2-yl]oxy}methyl)oxan-2-yl]oxy}-5,7-dihydroxy-2-(4-hydroxy-3-methoxyphenyl)chromen-4-one	IPNYNJAPZARORI-NCQNVFDHNA-N	133339	Calotropis gigantea	786.2219	C34H42O21	COC1=C(O)C=CC(=C1)C1=C(O[C@@H]2O[C@@H](CO[C@@H]3O[C@H](C)[C@H](O)[C@H](O)[C@H]3O)[C@H](O)[C@H](O)[C@@H]2O[C@@H]2O[C@@H](CO)[C@@H](O)[C@@H](O)[C@H]2O)C(=O)C2=C(O)C=C(O)C=C2O1			1b	knapsack:C00005572|cas:144606-94-0
Kaempferol 3,7-diglycosides; 3-O-[4-Hydroxy-3,5-dimethoxy-E-cinnamoyl-(ÔåÆ2)-??-D-glucopyranoside], 7-O-[??-D-glucopyranosyl-(1ÔåÆ2)-??-D-glucopyranoside]	JLYSGWXWSOZJMT-FPYGCLRLSA-N	133535	Brassica napus	978.264125	C44H50O25	COC1=CC(\C=C\C(=O)OC2C(OC3=C(OC4=CC(OC5OC(CO)C(O)C(O)C5OC5OC(CO)C(O)C(O)C5O)=CC(O)=C4C3=O)C3=CC=C(O)C=C3)OC(CO)C(O)C2O)=CC(OC)=C1O	Flavonoids	Flavonoid glycosides	1b	dnp:LHJ76|hmdb:HMDB0038770|knapsack:C00005922|cas:112208-89-6|foodb:FDB018187
3-{[(2S,3R,4S,5R,6R)-6-({[(2R,3R,4S,5S,6R)-3,5-dihydroxy-6-methyl-4-{[(2S,3R,4S,5S,6R)-3,4,5-trihydroxy-6-(hydroxymethyl)oxan-2-yl]oxy}oxan-2-yl]oxy}methyl)-3,4,5-trihydroxyoxan-2-yl]oxy}-2-(3,4-dihydroxyphenyl)-5,7-dihydroxychromen-4-one	XEFNBVWDOQCMSG-VOIUDVERNA-N	133653	Camellia sinensis	772.2062	C33H40O21	C[C@H]1O[C@@H](OC[C@H]2O[C@@H](OC3=C(OC4=CC(O)=CC(O)=C4C3=O)C3=CC(O)=C(O)C=C3)[C@H](O)[C@@H](O)[C@H]2O)[C@H](O)[C@@H](O[C@@H]2O[C@H](CO)[C@@H](O)[C@H](O)[C@H]2O)[C@H]1O			1b	knapsack:C00005439|cas:134953-93-8
[(2R,3S,4S,5R,6S)-6-{[2-(3,4-dihydroxyphenyl)-3,5-dihydroxy-4-oxochromen-7-yl]oxy}-3,4,5-trihydroxyoxan-2-yl]methyl acetate	VCENEKCOSRMNSZ-UFROUNSFNA-N	133748	Carthamus tinctorius	506.106	C23H22O13	CC(=O)OC[C@H]1O[C@@H](OC2=CC(O)=C3C(OC(=C(O)C3=O)C3=CC(O)=C(O)C=C3)=C2)[C@H](O)[C@@H](O)[C@@H]1O			1b	knapsack:C00013868|lipid maps:LMPK12110566|cas:72659-74-6
5,7-dihydroxy-2-(3-methoxy-4-{[(2S,3S,4S,5R,6R)-3,4,5-trihydroxy-6-methyloxan-2-yl]oxy}phenyl)-3-{[(2S,3R,4R,5R,6R)-3,4,5-trihydroxy-6-({[(2R,3R,4S,5R,6R)-3,4,5-trihydroxy-6-methyloxan-2-yl]oxy}methyl)oxan-2-yl]oxy}chromen-4-one	YJJATMIYFDTODI-RUDVXNKONA-N	133857	Cucurbita pepo	770.2269	C34H42O20	COC1=C(O[C@@H]2O[C@H](C)[C@H](O)[C@H](O)[C@@H]2O)C=CC(=C1)C1=C(O[C@@H]2O[C@H](CO[C@@H]3O[C@H](C)[C@H](O)[C@H](O)[C@H]3O)[C@H](O)[C@@H](O)[C@H]2O)C(=O)C2=C(O)C=C(O)C=C2O1			1b	knapsack:C00005585|cas:81053-13-6
delphinidin 3-O-sophoroside	UYLDMCQVSGIZMI-PGGWXGSYNA-O	133946	Pisum sativum|Ribes nigrum	626.1483	C27H30O17	OC[C@H]1O[C@@H](O[C@H]2[C@H](OC3=C([O+]=C4C=C(O)C=C(O)C4=C3)C3=CC(O)=C(O)C(O)=C3)O[C@H](CO)[C@@H](O)[C@@H]2O)[C@H](O)[C@@H](O)[C@@H]1O	Flavonoids	Flavonoid glycosides	1b	knapsack:C00006705|cas:59212-40-7
[(2R,3S,4S,5R,6S)-6-{[(2R,3R,4R,5S,6S)-3,5-dihydroxy-2-{[5-hydroxy-2-(4-hydroxyphenyl)-4-oxo-3-{[(2S,3R,4S,5S,6R)-3,4,5-trihydroxy-6-(hydroxymethyl)oxan-2-yl]oxy}chromen-7-yl]oxy}-6-methyloxan-4-yl]oxy}-3,4,5-trihydroxyoxan-2-yl]methyl (2E)-3-(3,4-dihydroxyphenyl)prop-2-enoate	ZFAHFNHITMYOLF-ILIZHIDSNA-N	134057	Aconitum napellus	918.243	C42H46O23	C[C@@H]1O[C@H](OC2=CC(O)=C3C(OC(C4=CC=C(O)C=C4)=C(O[C@@H]4O[C@H](CO)[C@@H](O)[C@H](O)[C@H]4O)C3=O)=C2)[C@H](O)[C@H](O[C@@H]2O[C@H](COC(=O)\C=C\C3=CC(O)=C(O)C=C3)[C@@H](O)[C@H](O)[C@H]2O)[C@H]1O	Flavonoids	Flavonoid glycosides	1b	knapsack:C00011159|cas:352644-38-3
5-hydroxy-2-(3-hydroxy-4-{[(2S,3R,4S,5S,6R)-3,4,5-trihydroxy-6-(hydroxymethyl)oxan-2-yl]oxy}phenyl)-7-methoxy-3-{[(2S,3R,4R,5R,6S)-3,4,5-trihydroxy-6-(hydroxymethyl)oxan-2-yl]oxy}chromen-4-one	XWTATYGHKPSGBV-JWNOZATCNA-N	134719	Anthyllis	640.1639	C28H32O17	COC1=CC(O)=C2C(=O)C(O[C@@H]3O[C@@H](CO)[C@H](O)[C@@H](O)[C@H]3O)=C(OC2=C1)C1=CC(O)=C(O[C@@H]2O[C@H](CO)[C@@H](O)[C@H](O)[C@H]2O)C=C1			1b	knapsack:C00005517|lipid maps:LMPK12112603
3-hydroxy-5-methoxy-7-{[(2S,3R,4S,5S,6R)-3,4,5-trihydroxy-6-(hydroxymethyl)oxan-2-yl]oxy}-2-(3,4,5-trihydroxyphenyl)chromen-4-one	ADZVQTOLVGOLAN-MPKDMUKRNA-N	135492	Cassiope lycopodioides	494.106	C22H22O13	COC1=C2C(=O)C(O)=C(OC2=CC(O[C@@H]2O[C@H](CO)[C@@H](O)[C@H](O)[C@H]2O)=C1)C1=CC(O)=C(O)C(O)=C1	Flavonoids	Flavonoid glycosides	1b	knapsack:C00005757|lipid maps:LMPK12112554|cas:56691-92-0
7-{[(2S,3R,4S,5S,6S)-4,5-dihydroxy-6-(hydroxymethyl)-3-{[(2S,3R,4S,5R,6S)-3,4,5-trihydroxy-6-methyloxan-2-yl]oxy}oxan-2-yl]oxy}-5,8-dihydroxy-2-(4-hydroxyphenyl)chromen-4-one	FFYJBONLMQRNGY-KHUXKCDONA-N	135508	Garcinia andamanica	594.1585	C27H30O15	C[C@@H]1O[C@@H](O[C@@H]2[C@@H](O)[C@H](O)[C@H](CO)O[C@H]2OC2=C(O)C3=C(C(O)=C2)C(=O)C=C(O3)C2=CC=C(O)C=C2)[C@H](O)[C@@H](O)[C@H]1O			1b	knapsack:C00004247|cas:110011-53-5
Isorhamnetin 3-glycosides; 3-O-[??-D-Lyxopyranosyl-(1ÔåÆ2)-??-D-glucopyranoside]|Isorhamnetin 3-glycosides; 3-O-[??-L-Arabinopyranosyl-(1ÔåÆ6)-??-D-glucopyranoside]|Isorhamnetin 3-glycosides; 3-O-[??-D-Xylopyranosyl-(1ÔåÆ6)-??-D-glucopyranoside]	HIRWMGZVIYIRJM-UHFFFAOYSA-N	136590	Cistus ladanifer|Festuca|Hippophae rhamnoides|Nelumbo nucifera|Papaver orientale	610.15339	C27H30O16	COC1=C(O)C=CC(=C1)C1=C(OC2OC(COC3OCC(O)C(O)C3O)C(O)C(O)C2O)C(=O)C2=C(O)C=C(O)C=C2O1	Flavonoids	Flavonoid glycosides	1b	dnp:KQZ35|hmdb:HMDB0040490|knapsack:C00005541|cas:142905-19-9|foodb:FDB020250|pubchem cid:74977613
5-hydroxy-2-(4-hydroxy-3-methoxyphenyl)-7-methoxy-3-{[(2S,3R,4R,5S,6R)-3,4,5-trihydroxy-6-(hydroxymethyl)oxan-2-yl]oxy}chromen-4-one	NULDUMWEBSEHPR-BBUAEBONNA-N	136797	Nymphoides fallax|Nymphoides geminata|Pyrus communis|Salix alba|Viscum album	492.1268	C23H24O12	COC1=CC(O)=C2C(=O)C(O[C@@H]3O[C@H](CO)[C@@H](O)[C@@H](O)[C@H]3O)=C(OC2=C1)C1=CC(OC)=C(O)C=C1			1b	knapsack:C00005607|cas:20486-38-8
2-(3,4-dihydroxyphenyl)-5,7-dihydroxy-3-{[(2S,3S,4R,5S,6R)-3,4,5-trihydroxy-6-({[(2R,3R,4S,5R,6S)-3,4,5-trihydroxy-6-(hydroxymethyl)oxan-2-yl]oxy}methyl)oxan-2-yl]oxy}chromen-4-one	FDRQPMVGJOQVTL-ZISVGTBGNA-N	136930	Juniperus|Lasthenia|Vicia faba	626.1483	C27H30O17	OC[C@@H]1O[C@@H](OC[C@H]2O[C@@H](OC3=C(OC4=CC(O)=CC(O)=C4C3=O)C3=CC(O)=C(O)C=C3)[C@@H](O)[C@H](O)[C@@H]2O)[C@H](O)[C@@H](O)[C@H]1O			1b	knapsack:C00005408|cas:94595-85-4
(2R,3S,4S,5S,6S)-3,4,5-trihydroxy-6-{[3-hydroxy-2-(3-hydroxy-4-methoxyphenyl)-4-oxo-5-{[(2S,3R,4S,5S,6S)-3,4,5-trihydroxy-6-(hydroxymethyl)oxan-2-yl]oxy}chromen-7-yl]oxy}oxane-2-carboxylic acid	JQPZSQYKXDAZDQ-GPMXDNCZNA-N	137067	Alyssum	654.1432	C28H30O18	COC1=C(O)C=C(C=C1)C1=C(O)C(=O)C2=C(O1)C=C(O[C@@H]1O[C@H]([C@@H](O)[C@H](O)[C@@H]1O)C(O)=O)C=C2O[C@@H]1O[C@@H](CO)[C@@H](O)[C@H](O)[C@H]1O	Flavonoids	Flavonoid glycosides	1b	knapsack:C00005598|lipid maps:LMPK12110602|cas:112368-24-8
[(2R,3S,4S,5R,6S)-6-{[(2S,3R,4S,5R,6S)-2-{[5,7-dihydroxy-2-(4-hydroxyphenyl)-4-oxochromen-3-yl]oxy}-4,5-dihydroxy-6-(hydroxymethyl)oxan-3-yl]oxy}-3,4,5-trihydroxyoxan-2-yl]methyl (2E)-3-(4-hydroxy-3-methoxyphenyl)prop-2-enoate	ZVSLMENFANKRLA-STTLXNAPNA-N	137635	Hedyotis	786.2007	C37H38O19	COC1=C(O)C=CC(\C=C\C(=O)OC[C@H]2O[C@@H](O[C@H]3[C@H](OC4=C(OC5=CC(O)=CC(O)=C5C4=O)C4=CC=C(O)C=C4)O[C@@H](CO)[C@H](O)[C@@H]3O)[C@H](O)[C@@H](O)[C@@H]2O)=C1			1b	knapsack:C00013784|cas:284677-05-0
3-{[(2S,3R,4S,5R,6S)-3,5-dihydroxy-6-(hydroxymethyl)-4-{[(2S,3R,4S,5S,6R)-3,4,5-trihydroxy-6-(hydroxymethyl)oxan-2-yl]oxy}oxan-2-yl]oxy}-2-(3,4-dihydroxyphenyl)-5,7-dihydroxy-1??Ôü?-chromen-1-ylium	YXBNLEZVGITYGW-WYCCCPRLNA-O	138548	Allium cepa	610.1534	C27H30O16	OC[C@H]1O[C@@H](O[C@H]2[C@H](O)[C@H](CO)O[C@@H](OC3=C([O+]=C4C=C(O)C=C(O)C4=C3)C3=CC(O)=C(O)C=C3)[C@@H]2O)[C@H](O)[C@@H](O)[C@@H]1O			1b	knapsack:C00006659|cas:214424-04-1
Delphinidin 3,5-diglycosides; 3-O-??-L-Rhamnopyranoside, 5-O-??-D-glucopyranoside	IEMQNRLOUXMJQV-UHFFFAOYSA-O	138982	Lathyrus|Pisum	611.161215	C27H31O16	CC1OC(OC2=C([O+]=C3C=C(O)C=C(OC4OC(CO)C(O)C(O)C4O)C3=C2)C2=CC(O)=C(O)C(O)=C2)C(O)C(O)C1O	Flavonoids	Flavonoid glycosides	1b	dnp:KWN40|hmdb:HMDB0038002|knapsack:C00006710|cas:53925-31-8|foodb:FDB017199
[(2S,3S,4S,5S,6S)-6-{[(2S,3R,4S,5S,6R)-2-{[5,8-dihydroxy-2-(4-hydroxyphenyl)-4-oxochromen-7-yl]oxy}-4,5-dihydroxy-6-(hydroxymethyl)oxan-3-yl]oxy}-3,4,5-trihydroxyoxan-2-yl]methyl acetate	WINFSIMEBFWGGD-XYGCPCIJNA-N	139312	Stachys recta	652.1639	C29H32O17	CC(=O)OC[C@@H]1O[C@@H](O[C@@H]2[C@@H](O)[C@H](O)[C@@H](CO)O[C@H]2OC2=C(O)C3=C(C(O)=C2)C(=O)C=C(O3)C2=CC=C(O)C=C2)[C@@H](O)[C@@H](O)[C@@H]1O			1b	knapsack:C00004249|lipid maps:LMPK12111344|unpd:UNPD131393|cas:80666-75-7
1,5,6-trihydroxy-3-{[(2S,3R,4S,5R,6R)-3,4,5-trihydroxy-6-(hydroxymethyl)oxan-2-yl]oxy}xanthen-9-one	HLMQPGCMKQOODS-YBHVNICPNA-N	139446	Hypericum patulum	422.0849	C19H18O11	OC[C@H]1O[C@@H](OC2=CC(O)=C3C(=O)C4=C(OC3=C2)C(O)=C(O)C=C4)[C@H](O)[C@@H](O)[C@H]1O			1b	knapsack:C00049662|unpd:UNPD195307|cas:229344-34-7
7-hydroxy-5-methoxy-3-{[(2S,3S,4R,5S,6R)-3,4,5-trihydroxy-6-(hydroxymethyl)oxan-2-yl]oxy}-2-(3,4,5-trihydroxyphenyl)chromen-4-one	JRIJCTZIZZPYSD-UWKRGFSFNA-N	139465	Cassiope lycopodioides	494.106	C22H22O13	COC1=C2C(=O)C(O[C@@H]3O[C@H](CO)[C@@H](O)[C@@H](O)[C@@H]3O)=C(OC2=CC(O)=C1)C1=CC(O)=C(O)C(O)=C1			1b	knapsack:C00005755|cas:56691-93-1
4',5,6,7-Tetrahydroxyflavone; 5-O-??-D-Glucuronopyranoside	UHZMYIODMYOCOG-UHFFFAOYSA-N	148894	Centaurea depressa|Millingtonia hortensis	462.07983	C21H18O12	OC1C(O)C(OC2=C(O)C(O)=CC3=C2C(=O)C=C(O3)C2=CC=C(O)C=C2)OC(C1O)C(O)=O	Flavonoids	Flavonoid glycosides	1b	dnp:KRL56|hmdb:HMDB0128608
4',5,7-Trihydroxy-3',5'-dimethoxyflavone; 7-O-[4-Hydroxy-3-methoxy-E-cinnamoyl-(ÔåÆ2)-??-D-glucuronopyranosyl-(1ÔåÆ2)-??-D-glucuronopyranoside]	JYRTYJUTHIUANS-FNORWQNLSA-N	149530	Medicago sativa	858.18548	C39H38O22	COC1=CC(=CC(OC)=C1O)C1=CC(=O)C2=C(O)C=C(OC3OC(C(O)C(O)C3OC3OC(C(O)C(O)C3OC(=O)\C=C\C3=CC(OC)=C(O)C=C3)C(O)=O)C(O)=O)C=C2O1	Flavonoids	Flavonoid glycosides	1b	dnp:MCH83|hmdb:HMDB0039906|foodb:FDB019567
4',5,7-Trihydroxy-3'-methoxyflavone; 7-O-[4-Hydroxy-3-methoxycinnamoyl-(ÔåÆ2)-??-D-glucuronopyranosyl-(1ÔåÆ2)-??-D-glucuronopyranoside]	CQSOKHCNRZFEOH-XBXARRHUSA-N	152766	Medicago sativa	828.174915	C38H36O21	COC1=C(O)C=CC(\C=C\C(=O)OC2C(OC3C(OC4=CC(O)=C5C(=O)C=C(OC5=C4)C4=CC(OC)=C(O)C=C4)OC(C(O)C3O)C(O)=O)OC(C(O)C2O)C(O)=O)=C1	Flavonoids	Flavonoid glycosides	1b	dnp:MCK20|hmdb:HMDB0039932|knapsack:C00013680|cas:380468-53-1|foodb:FDB019594
3,4',5,7-Tetrahydroxy-3',6-dimethoxyflavone; 3-O-[??-D-Glucopyranosyl-(1ÔåÆ6)-??-D-glucopyranoside]	ZZNVCZGRNCQHCQ-UHFFFAOYSA-N	153085	Spinacia oleracea	670.17452	C29H34O18	COC1=C(O)C=CC(=C1)C1=C(OC2OC(COC3OC(CO)C(O)C(O)C3O)C(O)C(O)C2O)C(=O)C2=C(O1)C=C(O)C(OC)=C2O	Flavonoids	Flavonoid glycosides	1b	dnp:KRL84|hmdb:HMDB0037469|knapsack:C00005668|cas:101021-29-8|foodb:FDB016534|phenol explorer compound:361
3-{[(2S,3S,4R,5S,6S)-6-({[(2R,3R,4R,5R,6S)-3,4-dihydroxy-5-{[3-(4-hydroxyphenyl)prop-2-enoyl]oxy}-6-methyloxan-2-yl]oxy}methyl)-3,4,5-trihydroxyoxan-2-yl]oxy}-2-(3,4-dihydroxyphenyl)-7-hydroxy-5-{[(2S,3S,4S,5S,6R)-3,4,5-trihydroxy-6-(hydroxymethyl)oxan-2-yl]oxy}-1??Ôü?-chromen-1-ylium	XSOXQXPLSCSJPY-UHFFFAOYNA-O	153516	Petunia|Solanum tuberosum	902.2481	C42H46O22	C[C@@H]1O[C@@H](OC[C@@H]2O[C@@H](OC3=C([O+]=C4C=C(O)C=C(O[C@@H]5O[C@H](CO)[C@@H](O)[C@H](O)[C@@H]5O)C4=C3)C3=CC(O)=C(O)C=C3)[C@@H](O)[C@H](O)[C@@H]2O)[C@H](O)[C@@H](O)[C@H]1OC(=O)C=CC1=CC=C(O)C=C1			1b	knapsack:C00006855|cas:135558-27-9
5-hydroxy-2-(3-methoxy-4-{[(2R,3R,4S,5R)-3,4,5-trihydroxyoxan-2-yl]oxy}phenyl)-7-{[(2R,3S,4S,5S)-3,4,5-trihydroxyoxan-2-yl]oxy}chromen-4-one	AOCJZGWXBZGZNB-DZQCJAATNA-N	153988	Carex nigromarginata	564.1479	C26H28O14	COC1=C(O[C@H]2OC[C@@H](O)[C@H](O)[C@H]2O)C=CC(=C1)C1=CC(=O)C2=C(O)C=C(O[C@H]3OC[C@H](O)[C@H](O)[C@@H]3O)C=C2O1			1b	knapsack:C00004348
5-hydroxy-2-(4-hydroxyphenyl)-6,7-dimethoxy-3-{[(2S,3R,4R,5S,6R)-3,4,5-trihydroxy-6-(hydroxymethyl)oxan-2-yl]oxy}chromen-4-one	FFRYQAOUWMJQCX-VZKRNIDMNA-N	154051	Brickellia scoparia|Sesuvium portulacastrum	492.1268	C23H24O12	COC1=C(OC)C(O)=C2C(=O)C(O[C@@H]3O[C@H](CO)[C@@H](O)[C@@H](O)[C@H]3O)=C(OC2=C1)C1=CC=C(O)C=C1			1b	knapsack:C00005326|cas:83117-60-6
3,7-dihydroxy-2-(4-hydroxy-3,5-dimethoxyphenyl)-5-{[(2S,3R,4S,5S,6S)-3,4,5-trihydroxy-6-(hydroxymethyl)oxan-2-yl]oxy}-1??Ôü?-chromen-1-ylium	SOXSMGAIQXLMOM-RHXCVHSBNA-O	154236	Geranium	492.1268	C23H24O12	COC1=CC(=CC(OC)=C1O)C1=C(O)C=C2C(O[C@@H]3O[C@@H](CO)[C@@H](O)[C@H](O)[C@H]3O)=CC(O)=CC2=[O+]1			1b	knapsack:C00014831|cas:35775-62-3
5-hydroxy-2-(4-hydroxy-3,5-dimethoxyphenyl)-7-{[(2S,3R,4S,5S,6R)-3,4,5-trihydroxy-6-({[(2R,3R,4S,5R,6R)-3,4,5-trihydroxy-6-methyloxan-2-yl]oxy}methyl)oxan-2-yl]oxy}chromen-4-one	XQKBGHNKHIYCQA-ZIENZEOKNA-N	154824	Oryza|Phoenix rupicola|Rhopaloblaste singaporensis	638.1847	C29H34O16	COC1=CC(=CC(OC)=C1O)C1=CC(=O)C2=C(O)C=C(O[C@@H]3O[C@H](CO[C@@H]4O[C@H](C)[C@H](O)[C@H](O)[C@H]4O)[C@@H](O)[C@H](O)[C@H]3O)C=C2O1			1b	knapsack:C00004466|lipid maps:LMPK12110866|unpd:UNPD82653|cas:50816-55-2
6-[(2S,3R,4S,5S,6R)-4,5-dihydroxy-6-(hydroxymethyl)-3-{[(2S,3R,4S,5R,6S)-3,4,5-trihydroxy-6-methyloxan-2-yl]oxy}oxan-2-yl]-2-(3,4-dihydroxyphenyl)-5,7-dihydroxychromen-4-one	IUYFTHKQEWZTHY-YCTCAJGRNA-N	154837	Coronilla|Crataegus|Passiflora biflora|Silene	594.1585	C27H30O15	C[C@@H]1O[C@@H](O[C@@H]2[C@@H](O)[C@H](O)[C@@H](CO)O[C@H]2C2=C(O)C3=C(OC(=CC3=O)C3=CC(O)=C(O)C=C3)C=C2O)[C@H](O)[C@@H](O)[C@H]1O			1b	knapsack:C00006208|cas:50980-94-4
7-hydroxy-2-(4-hydroxy-3-methoxyphenyl)-6-methoxy-5-{[(2S,3S,4R,5R,6S)-3,4,5-trihydroxy-6-methyloxan-2-yl]oxy}chromen-4-one	WUKBFIRBKFQFOI-QMLFZZKVNA-N	154988	Tridax procumbens	476.1319	C23H24O11	COC1=C(O)C=CC(=C1)C1=CC(=O)C2=C(O1)C=C(O)C(OC)=C2O[C@@H]1O[C@@H](C)[C@H](O)[C@@H](O)[C@@H]1O			1b	knapsack:C00013696|lipid maps:LMPK12111224|cas:223692-52-2
5-hydroxy-6,7-dimethoxy-2-(4-{[(2S,3R,4R,5S,6R)-3,4,5-trihydroxy-6-(hydroxymethyl)oxan-2-yl]oxy}phenyl)chromen-4-one	RETJLKUBHXTIGH-PQQMPMNRNA-N	155838	Cirsium maritimum	476.1319	C23H24O11	COC1=C(OC)C(O)=C2C(=O)C=C(OC2=C1)C1=CC=C(O[C@@H]2O[C@H](CO)[C@@H](O)[C@@H](O)[C@H]2O)C=C1			1b	knapsack:C00004234|lipid maps:LMPK12111122|unpd:UNPD182545|cas:13020-19-4
2-(3,4-dihydroxyphenyl)-5-hydroxy-6-methoxy-7-{[(2S,3R,4R,5R,6R)-3,4,5-trihydroxy-6-methyloxan-2-yl]oxy}chromen-4-one	UXCXDWDJBSJZOU-ARPNGSBTNA-N	156701	Alternanthera	462.1162	C22H22O11	COC1=C(O[C@@H]2O[C@H](C)[C@H](O)[C@@H](O)[C@H]2O)C=C2OC(=CC(=O)C2=C1O)C1=CC(O)=C(O)C=C1			1b	chebi:28314|knapsack:C00001068|lipid maps:LMPK12111174|unpd:UNPD219634|cas:35682-55-4
[(2R,3S,4S,5R,6S)-6-{[2-(3,4-dihydroxyphenyl)-5,7-dihydroxy-4-oxochromen-3-yl]oxy}-3,4,5-trihydroxyoxan-2-yl]methyl (4R)-4-(2-hydroxypropan-2-yl)cyclohex-1-ene-1-carboxylate	GUDLVBZWVXAHOX-FCAGCZTRNA-N	157462	Eucalyptus cypellocarpa	630.1949	C31H34O14	CC(C)(O)[C@@H]1CCC(=CC1)C(=O)OC[C@H]1O[C@@H](OC2=C(OC3=CC(O)=CC(O)=C3C2=O)C2=CC(O)=C(O)C=C2)[C@H](O)[C@@H](O)[C@@H]1O	Flavonoids	Flavonoid glycosides	1b	knapsack:C00031716|unpd:UNPD172364|cas:872418-98-9
2-(3,4-dihydroxyphenyl)-5-hydroxy-7,8-dimethoxy-6-{[(2S,3R,4S,5S,6R)-3,4,5-trihydroxy-6-(hydroxymethyl)oxan-2-yl]oxy}chromen-4-one	CMAOKQCSJMLZPF-YLZIWWPKNA-N	157744	Vellozia nanuzae	508.1217	C23H24O13	COC1=C(O[C@@H]2O[C@H](CO)[C@@H](O)[C@H](O)[C@H]2O)C(O)=C2C(=O)C=C(OC2=C1OC)C1=CC(O)=C(O)C=C1			1b	knapsack:C00004523|lipid maps:LMPK12111466|unpd:UNPD194527
2-(3,4-dihydroxyphenyl)-5-hydroxy-6,7-dimethoxy-3-{[(2S,3R,4S,5R,6R)-3,4,5-trihydroxy-6-(hydroxymethyl)oxan-2-yl]oxy}chromen-4-one	QJJFDGNJOXCQPD-DMADTZQGNA-N	161790	Ageratina|Brickellia|Eupatorium|Ipomopsis aggregata	508.1217	C23H24O13	COC1=C(OC)C(O)=C2C(=O)C(O[C@@H]3O[C@H](CO)[C@H](O)[C@H](O)[C@H]3O)=C(OC2=C1)C1=CC(O)=C(O)C=C1			1b	knapsack:C00005663|lipid maps:LMPK12112889|plantcyc:CPD-14911|unpd:UNPD103224|cas:98604-36-5|pubchem cid:10368986
2-(3,4-dihydroxy-5-methoxyphenyl)-5-hydroxy-7-{[(2S,3R,4S,5S,6S)-3,4,5-trihydroxy-6-(hydroxymethyl)oxan-2-yl]oxy}chromen-4-one	ASGQQIRHJIOWQM-RSBVYOOMNA-N	163077	Stachys	478.1111	C22H22O12	COC1=CC(=CC(O)=C1O)C1=CC(=O)C2=C(O)C=C(O[C@@H]3O[C@@H](CO)[C@@H](O)[C@H](O)[C@H]3O)C=C2O1			1b	knapsack:C00004458|lipid maps:LMPK12110850|unpd:UNPD183400|cas:73413-70-4
1,6-dihydroxy-7-methoxy-5-{[(2S,3R,4S,5S,6R)-3,4,5-trihydroxy-6-(hydroxymethyl)oxan-2-yl]oxy}xanthen-9-one	NNTHHDSNAVXJNF-GIILWCHNNA-N	164195	Polygala	436.1006	C20H20O11	COC1=C(O)C(O[C@@H]2O[C@H](CO)[C@@H](O)[C@H](O)[C@H]2O)=C2OC3=CC=CC(O)=C3C(=O)C2=C1			1b	knapsack:C00043083|unpd:UNPD89816|cas:872615-07-1
2-(3,4-dihydroxyphenyl)-7-{[(2S,3R,4S,5S,6S)-3,4,5-trihydroxy-6-(hydroxymethyl)oxan-2-yl]oxy}chromen-4-one	IVCZEZUJCMWBBR-MHDJWYLPNA-N	165182	Sophora microphylla|Trifolium subterraneum	432.1056	C21H20O10	OC[C@@H]1O[C@@H](OC2=CC3=C(C=C2)C(=O)C=C(O3)C2=CC(O)=C(O)C=C2)[C@H](O)[C@@H](O)[C@@H]1O			1b	knapsack:C00004133|cas:24502-03-2
5-hydroxy-2-(4-hydroxyphenyl)-6,7-dimethoxy-3-{[(2S,3R,4S,5R,6R)-3,4,5-trihydroxy-6-(hydroxymethyl)oxan-2-yl]oxy}chromen-4-one	FFRYQAOUWMJQCX-DMADTZQGNA-N	165358	Ageratina calophylla|Anvillea garcinii|Brickellia dentata|Brickellia monocephala|Eupatorium|Ipomopsis aggregata	492.1268	C23H24O12	COC1=C(OC)C(O)=C2C(=O)C(O[C@@H]3O[C@H](CO)[C@H](O)[C@H](O)[C@H]3O)=C(OC2=C1)C1=CC=C(O)C=C1	Flavonoids	Flavonoid glycosides	1b	knapsack:C00005325|lipid maps:LMPK12112814|unpd:UNPD104981|cas:98604-37-6
2-(3,5-dimethoxy-4-{[(2S,3R,4S,5S,6R)-3,4,5-trihydroxy-6-(hydroxymethyl)oxan-2-yl]oxy}phenyl)-5,7-dihydroxychromen-4-one	NNPNGGZYCSGJIQ-KPGBKAJINA-N	166984	Lycopodium scariosum|Sasa kurilensis	492.1268	C23H24O12	COC1=CC(=CC(OC)=C1O[C@@H]1O[C@H](CO)[C@@H](O)[C@H](O)[C@H]1O)C1=CC(=O)C2=C(O)C=C(O)C=C2O1			1b	knapsack:C00004465|lipid maps:LMPK12110865|unpd:UNPD106506|cas:71855-50-0
(2S)-3-hydroxy-2-{[(2R,3R,4S,5S,6R)-3,4,5-trihydroxy-6-(hydroxymethyl)oxan-2-yl]oxy}propyl (2E)-3-phenylprop-2-enoate	OIHPPMVRCNQMAV-RSRCFHKDSA-N	782432		384.142	C18H24O9	OC[C@@H](COC(=O)\C=C\C1=CC=CC=C1)O[C@@H]1O[C@H](CO)[C@@H](O)[C@H](O)[C@H]1O	Glycerolipids	Glycosylglycerols	1b	unpd:UNPD22335|cas:138771-99-0
(2S,3R,4S,5S,6R)-3,4,5-trihydroxy-6-(hydroxymethyl)oxan-2-yl 3-phenylprop-2-enoate	CJGRGYBLAHPYOM-LFHLZQBKSA-N	806650		310.1053	C15H18O7	OC[C@H]1O[C@@H](OC(=O)C=CC2=CC=CC=C2)[C@H](O)[C@@H](O)[C@@H]1O	Cinnamic acids and derivatives	Cinnamic acid esters	1b	unpd:UNPD230530|cas:41682-52-4
(2S,3R,4S,5R,6S)-3,4,5-trihydroxy-6-methyloxan-2-yl 3-phenylprop-2-enoate	DQIXENSCQIXIKS-MKJLKUPLSA-N	875395		294.1103	C15H18O6	C[C@@H]1O[C@@H](OC(=O)C=CC2=CC=CC=C2)[C@H](O)[C@@H](O)[C@H]1O	Cinnamic acids and derivatives	Cinnamic acid esters	1b	unpd:UNPD211810
(2S,3R,4S,5S,6R)-6-({[(2R,3R,4R,5S)-3,4-dihydroxy-5-(hydroxymethyl)oxolan-2-yl]oxy}methyl)-3,4,5-trihydroxyoxan-2-yl (2E)-3-phenylprop-2-enoate	XEEBIXBFIAEQFZ-PNKXPQARSA-N	881680		442.1475	C20H26O11	OC[C@@H]1O[C@@H](OC[C@H]2O[C@@H](OC(=O)\C=C\C3=CC=CC=C3)[C@H](O)[C@@H](O)[C@@H]2O)[C@H](O)[C@H]1O	Cinnamic acids and derivatives	Cinnamic acid esters	1b	unpd:UNPD146700
1-O-Cinnamoylglucose; 6-O-??-D-Xylofuranosyl	JJYVNURTNGHITH-VOTSOKGWSA-N	907883	Fragaria chiloensis	442.147515	C20H26O11	OC1COC(OCC2OC(OC(=O)\C=C\C3=CC=CC=C3)C(O)C(O)C2O)C(O)C1O	Cinnamic acids and derivatives	Cinnamic acid esters	1b	dnp:OVZ95
(2Z,6E)-nona-2,6-dien-1-ol	AMXYRHBJZOVHOL-ODYTWBPASA-N	739	Cucumis melo|Viola odorata	140.1201	C9H16O	CC\C=C\CC\C=C/CO	Fatty Acyls	Fatty alcohols	1b	chebi:142615|unpd:UNPD33449|cas:28069-72-9|foodb:FDB012580|pmid:20141887
(2Z,6Z)-nona-2,6-dien-1-ol	AMXYRHBJZOVHOL-DYWGDJMRSA-N	751091		140.1201	C9H16O	CC\C=C/CC\C=C/CO	Fatty Acyls	Fatty alcohols	1b	unpd:UNPD154023|cas:5820-89-3
methyl 3-(3,4-dihydroxyphenyl)prop-2-enoate	OCNYGKNIVPVPPX-UHFFFAOYSA-N	864865		194.0579	C10H10O4	COC(=O)C=CC1=CC(O)=C(O)C=C1	Cinnamic acids and derivatives	Hydroxycinnamic acids and derivatives	1b	unpd:UNPD212011|cas:3843-74-1
2-[(1S,3aR,6R,12aR)-3a,6,10-trimethyl-1H,2H,3H,6H,7H,8H,11H,12H,12aH-cyclopenta[11]annulen-1-yl]propan-2-ol	DPKKEAURYKNYJG-IQNGKLCSSA-N	769782		290.261	C20H34O	C[C@@H]1CC\C=C(C)/CC[C@@H]2[C@H](CC[C@]2(C)\C=C\1)C(C)(C)O	Prenol lipids	Diterpenoids	1b	unpd:UNPD109550|cas:62861-23-8
2-[(1S,3aR)-3a,6,10-trimethyl-1H,2H,3H,4H,7H,8H,11H-cyclopenta[11]annulen-1-yl]propan-2-ol	LIDNYEAQLIMSSU-VJVRJZRTSA-N	856653		288.2453	C20H32O	C\C1=C/C[C@@]2(C)CC[C@@H](\C2=C/C\C(C)=C/CC1)C(C)(C)O	Prenol lipids	Diterpenoids	1b	unpd:UNPD28704
(1R,2S,3aS,3bR,5R,5aS,7S,9aS,9bS,11S,11aR)-1-[(2R,4R,5S)-4,5-dihydroxy-6-methylheptan-2-yl]-9a,11a-dimethyl-tetradecahydro-1H-cyclopenta[a]phenanthrene-2,5,7,11-tetrol	MKJJYCOICQXRMM-SPVHIEPLSA-N	245943		468.3451	C27H48O6	CC(C)[C@H](O)[C@H](O)C[C@@H](C)[C@H]1[C@@H](O)C[C@H]2[C@@H]3C[C@@H](O)[C@H]4C[C@@H](O)CC[C@@]4(C)[C@H]3C[C@H](O)[C@@]12C	Steroids and steroid derivatives	Bile acids, alcohols and derivatives	1b	unpd:UNPD226049
(1R,3aS,3bS,5R,5aR,7S,9aS,9bS,11aS)-1-[(2R,5S)-6-hydroxy-5,6-dimethylheptan-2-yl]-9a,11a-dimethyl-tetradecahydrocyclopenta[a]phenanthrene-5,5a,7-triol	DDUGSCXKUOFBQJ-GEKKQYQWSA-N	753486		450.3709	C28H50O4	C[C@H](CC[C@H](C)C(C)(C)O)[C@H]1CC[C@H]2[C@@H]3C[C@@H](O)[C@@]4(O)C[C@@H](O)CC[C@@]4(C)[C@H]3CC[C@@]12C	Steroids and steroid derivatives	Ergostane steroids	1b	unpd:UNPD44467
(1R,3aS,3bS,5S,5aR,7S,9aS,9bS,11aS)-1-[(2R,5S)-6-hydroxy-5,6-dimethylheptan-2-yl]-9a,11a-dimethyl-tetradecahydrocyclopenta[a]phenanthrene-5,5a,7-triol	DDUGSCXKUOFBQJ-PSVOSUAYSA-N	830544		450.3709	C28H50O4	C[C@H](CC[C@H](C)C(C)(C)O)[C@H]1CC[C@H]2[C@@H]3C[C@H](O)[C@@]4(O)C[C@@H](O)CC[C@@]4(C)[C@H]3CC[C@@]12C	Steroids and steroid derivatives	Ergostane steroids	1b	unpd:UNPD99837|cas:129518-76-9
(1R,3aS,3bS,5R,5aS,7S,9R,9aR,9bS,11aS)-1-[(2R,5R)-5,6-dimethylheptan-2-yl]-9a,11a-dimethyl-tetradecahydrocyclopenta[a]phenanthrene-5,5a,7,9-tetrol	RGALWYBFQVYHJV-HFHNHJNBSA-N	836396		450.3709	C28H50O4	CC(C)[C@H](C)CC[C@@H](C)[C@H]1CC[C@H]2[C@@H]3C[C@@H](O)[C@]4(O)C[C@@H](O)C[C@@H](O)[C@@]4(C)[C@H]3CC[C@@]12C	Steroids and steroid derivatives	Ergostane steroids	1b	unpd:UNPD217874|cas:72534-13-5
(1R,3aS,3bS,5R,5aS,7S,9aS,9bS,11aS)-1-[(2R,5S,6S)-6,7-dihydroxy-5,6-dimethylheptan-2-yl]-9a,11a-dimethyl-tetradecahydrocyclopenta[a]phenanthrene-5,5a,7-triol	FSLAGWRIZCKREO-OGTPRYKWSA-N	859867		466.3658	C28H50O5	C[C@H](CC[C@H](C)[C@](C)(O)CO)[C@H]1CC[C@H]2[C@@H]3C[C@@H](O)[C@]4(O)C[C@@H](O)CC[C@@]4(C)[C@H]3CC[C@@]12C	Steroids and steroid derivatives	Bile acids, alcohols and derivatives	1b	unpd:UNPD53842|cas:89026-28-8
(1R,3aS,3bS,5R,5aS,7S,9S,9aR,9bS,11aR)-1-[(2S,3R,5R)-5-ethyl-3-hydroxy-6-methylheptan-2-yl]-9a,11a-dimethyl-tetradecahydrocyclopenta[a]phenanthrene-5,5a,7,9-tetrol	SENGWVUFOJLNFP-VYTCEXIHSA-N	870213		480.3815	C29H52O5	CC[C@H](C[C@@H](O)[C@@H](C)[C@H]1CC[C@H]2[C@@H]3C[C@@H](O)[C@]4(O)C[C@@H](O)C[C@H](O)[C@@]4(C)[C@H]3CC[C@@]12C)C(C)C	Steroids and steroid derivatives	Stigmastanes and derivatives	1b	unpd:UNPD173001
(1R,3aS,3bR,4R,5aS,7R,9aR,9bS,11S,11aS)-1-[(2R,6S)-6,7-dihydroxy-6-methylheptan-2-yl]-9a,11a-dimethyl-tetradecahydro-1H-cyclopenta[a]phenanthrene-4,7,11-triol	XZDHXPDYLPEFQI-SOEZCIRFSA-N	900040		452.3502	C27H48O5	C[C@H](CCC[C@](C)(O)CO)[C@H]1CC[C@H]2[C@@H]3[C@H](O)C[C@@H]4C[C@H](O)CC[C@@]4(C)[C@H]3C[C@H](O)[C@@]12C	Steroids and steroid derivatives	Bile acids, alcohols and derivatives	1b	unpd:UNPD118714|cas:6127-75-9
Ergostane-3,5,6,22,24-pentol|Ergostane-3,5,6,22,24-pentol; (3??,5??,6??,22R,24?¥)-form	STHLOUCKFCENJU-UHFFFAOYSA-N	997261		466.365825	C28H50O5	CC(C)C(C)(O)CC(O)C(C)C1CCC2C3CC(O)C4(O)CC(O)CCC4(C)C3CCC12C	Steroids and steroid derivatives	Bile acids, alcohols and derivatives	1b	dnp:OKX73
3-Hydroxystigmasta-5,22-dien-7-one|3-Hydroxystigmasta-5,22-dien-7-one; (3??,22E)-form	UKMCCFHULJHJNS-HJWRWDBZSA-N	68715	Cannabis sativa|Euphorbia fischeriana|Iris missouriensis|Phaseolus vulgaris	426.34978	C29H46O2	CCC(\C=C/C(C)C1CCC2C3C(CCC12C)C1(C)CCC(O)CC1=CC3=O)C(C)C	Steroids and steroid derivatives	Stigmastanes and derivatives	1b	dnp:BZH38|hmdb:HMDB0030015|knapsack:C00029594|cas:36449-99-7|foodb:FDB001308|pmid:11413487
(1R,3aR,3bR,7R,9aS,9bR,11aS)-7-hydroxy-9a,11a-dimethyl-1-[(2R)-6-methylheptan-2-yl]-1H,2H,3H,3aH,3bH,6H,7H,8H,9H,9bH,10H,11H-cyclopenta[a]phenanthren-4-one	YIKKMWSQVKJCOP-FLQDCOEMSA-N	756218		400.3341	C27H44O2	CC(C)CCC[C@@H](C)[C@H]1CC[C@@H]2[C@@H]3[C@@H](CC[C@@]12C)[C@]1(C)CC[C@@H](O)CC1=CC3=O	Steroids and steroid derivatives	Cholestane steroids	1b	unpd:UNPD123379|cas:59042-88-5
(1R,3aS,3bS,7S,9aS,9bS,11aS)-1-[(2R,3E,5S)-5-ethyl-6-methylhept-3-en-2-yl]-7-hydroxy-9a,11a-dimethyl-1H,2H,3H,3aH,3bH,6H,7H,8H,9H,9bH,10H,11H-cyclopenta[a]phenanthren-4-one	UKMCCFHULJHJNS-RVFLFKIDSA-N	786281		426.3498	C29H46O2	CC[C@H](\C=C\[C@@H](C)[C@H]1CC[C@H]2[C@H]3[C@H](CC[C@@]12C)[C@]1(C)CC[C@H](O)CC1=CC3=O)C(C)C	Steroids and steroid derivatives	Stigmastanes and derivatives	1b	unpd:UNPD132052|cas:36449-99-7
metenolone	ANJQEDFWRSLVBR-VHUDCFPWSA-N	84182		302.2246	C20H30O2	CC1=CC(=O)C[C@@H]2CC[C@H]3[C@@H]4CC[C@H](O)[C@]4(C)CC[C@@H]3[C@]12C	Steroids and steroid derivatives	Androstane steroids	1b	hmdb:HMDB0041928|lipid maps:LMST02020028|unpd:UNPD26435|cas:132342-76-8|chemspider:2301378|pmid:11413487|pubchem cid:3037705|wikipedia:Metenolone
(1R,2S,3aS,3bR,9aS,9bR,11aR)-1-ethyl-2-hydroxy-9a,11a-dimethyl-1H,2H,3H,3aH,3bH,4H,5H,8H,9H,9bH,10H,11H-cyclopenta[a]phenanthren-7-one	MZRQDJIOSWSMMU-QGVNFLHTSA-N	849171		316.2402	C21H32O2	CC[C@H]1[C@@H](O)C[C@H]2[C@H]3CCC4=CC(=O)CC[C@@]4(C)[C@@H]3CC[C@@]12C	Steroids and steroid derivatives	Pregnane steroids	1b	unpd:UNPD174398|cas:85769-69-3
(1R,3aS,3bS,7S,9aS,9bS,11aS)-1-[(2S,5S)-5-ethyl-6-methylhept-3-en-2-yl]-7-hydroxy-9a,11a-dimethyl-1H,2H,3H,3aH,3bH,6H,7H,8H,9H,9bH,10H,11H-cyclopenta[a]phenanthren-4-one	UKMCCFHULJHJNS-FMPVSYCDSA-N	870681		426.3498	C29H46O2	CC[C@H](C=C[C@H](C)[C@H]1CC[C@H]2[C@H]3[C@H](CC[C@@]12C)[C@]1(C)CC[C@H](O)CC1=CC3=O)C(C)C	Steroids and steroid derivatives	Stigmastanes and derivatives	1b	unpd:UNPD230633
(1R,3aR,3bR,7S,9aS,9bS,11aS)-1-[(2R,5S)-5-ethyl-6-methylheptan-2-yl]-7-hydroxy-9a,11a-dimethyl-1H,2H,3H,3aH,3bH,6H,7H,8H,9H,9bH,10H,11H-cyclopenta[a]phenanthren-4-one	ICFXJOAKQGDRCT-GXOQLPPMSA-N	882483		428.3654	C29H48O2	CC[C@@H](CC[C@@H](C)[C@H]1CC[C@@H]2[C@@H]3[C@H](CC[C@@]12C)[C@]1(C)CC[C@H](O)CC1=CC3=O)C(C)C	Steroids and steroid derivatives	Stigmastanes and derivatives	1b	unpd:UNPD43008
(1S,3aR,5aS,9aS,9bR,11aR)-1-[(2R,3S)-3-hydroxy-6-methyl-4-oxohept-5-en-2-yl]-3a,6,6,9a,11a-pentamethyl-1H,2H,3H,5H,5aH,8H,9H,9bH,10H,11H-cyclopenta[a]phenanthren-7-one	MCDMXWYRSDKLQF-JYCKMWMXSA-N	896408		454.3447	C30H46O3	C[C@@H]([C@H](O)C(=O)C=C(C)C)[C@@H]1CC[C@@]2(C)C3=CC[C@@H]4C(C)(C)C(=O)CC[C@@]4(C)[C@H]3CC[C@]12C	Prenol lipids	Triterpenoids	1b	unpd:UNPD119689|cas:117073-97-9
(1R,3aS,3bS,7S,9aS,9bS,11aS)-7-hydroxy-9a,11a-dimethyl-1-[(2R,6S)-6-methyl-5-methylideneoctan-2-yl]-1H,2H,3H,3aH,3bH,6H,7H,8H,9H,9bH,10H,11H-cyclopenta[a]phenanthren-4-one	SKHJNKSCMROGMW-BRGPNUFLSA-N	896830		426.3498	C29H46O2	CC[C@H](C)C(=C)CC[C@@H](C)[C@H]1CC[C@H]2[C@H]3[C@H](CC[C@@]12C)[C@]1(C)CC[C@H](O)CC1=CC3=O	Steroids and steroid derivatives	Ergostane steroids	1b	unpd:UNPD29975
16-Hydroxypregn-4-en-3-one|16-Hydroxypregn-4-en-3-one; 16??-form|16-Hydroxypregn-4-en-3-one; 16??-form	MZRQDJIOSWSMMU-UHFFFAOYSA-N	942242	Commiphora	316.24023	C21H32O2	CCC1C(O)CC2C3CCC4=CC(=O)CCC4(C)C3CCC12C	Steroids and steroid derivatives	Pregnane steroids	1b	dnp:CNF08
3-Hydroxy-25,26,27-trinorcucurbit-5-ene-7,23-dione|3-Hydroxy-25,26,27-trinorcucurbit-5-ene-7,23-dione; 3??-form	IYPOYTOMWGNYHY-UHFFFAOYSA-N	947352	Momordica charantia	414.313395	C27H42O3	CC(CC(C)=O)C1CCC2(C)C3C(=O)C=C4C(CCC(O)C4(C)C)C3(C)CCC12C	Steroids and steroid derivatives	Oxosteroids	1b	dnp:PNX37
16,22-Dihydroxycholest-4-en-3-one|16,22-Dihydroxycholest-4-en-3-one; (16??,22S)-form	MXVADBXVPOEEOT-UHFFFAOYSA-N	962082		416.329045	C27H44O3	CC(C)CCC(O)C(C)C1C(O)CC2C3CCC4=CC(=O)CCC4(C)C3CCC12C	Steroids and steroid derivatives	Bile acids, alcohols and derivatives	1b	dnp:NNL25
20-Hydroxypregn-4-en-3-one|20-Hydroxypregn-4-en-3-one; (20R)-form|20-Hydroxypregn-4-en-3-one; (20S)-form|20-Hydroxypregn-4-en-3-one; (9??,10??,20R)-form|20-Hydroxypregn-4-en-3-one; (9??,10??,20S)-form	RWBRUCCWZPSBFC-UHFFFAOYSA-N	969435	Acilius|Commiphora|Dytiscus marginalis|Flavobacterium|Nephrops norvegicus|Penicillium|Streptomyces lavendulae	316.24023	C21H32O2	CC(O)C1CCC2C3CCC4=CC(=O)CCC4(C)C3CCC12C	Steroids and steroid derivatives	Pregnane steroids	1b	dnp:CKZ46
3-Hydroxylanosta-9(11),24-dien-23-one|3-Hydroxylanosta-9(11),24-dien-23-one; 3??-form	MTGCHJHINUKFEA-UHFFFAOYSA-N	996261		440.36543	C30H48O2	CC(CC(=O)C=C(C)C)C1CCC2(C)C3CCC4C(C)(C)C(O)CCC4(C)C3=CCC12C	Prenol lipids	Triterpenoids	1b	dnp:HOS52
3-Hydroxycholest-7-en-6-one|3-Hydroxycholest-7-en-6-one; (3??,5??)-form|3-Hydroxycholest-7-en-6-one; (3??,5??)-form	AVFLDWQHIWZEHL-UHFFFAOYSA-N	997976	Echinocereus|Peniocereus greggii|Wilcoxia	400.33413	C27H44O2	CC(C)CCCC(C)C1CCC2C3=CC(=O)C4CC(O)CCC4(C)C3CCC12C	Steroids and steroid derivatives	Cholestane steroids	1b	dnp:HKX30
??-L-rhamnopyranose	SHZGCJCMOBCMKK-HGVZOGFYSA-N	46437	Ricinus communis	164.0685	C6H12O5	C[C@@H]1O[C@@H](O)[C@H](O)[C@H](O)[C@H]1O	Organooxygen compounds	Carbohydrates and carbohydrate conjugates	1b	chebi:27907|knapsack:C00001129|plantcyc:RHAMNOSE|unpd:UNPD116728|cas:28161-52-6|chemspider:388776|kegg ligand:C02476|metabolights:MTBLC27907|pmid:19443021|pubchem cid:439710|reaxys registry number:1680354
(2S,3S,4S,5S,6S)-3,4,5-trimethoxy-6-(methoxymethyl)oxan-2-ol	AQWPITGEZPPXTJ-WYCDGMCDSA-N	800510		236.126	C10H20O6	COC[C@@H]1O[C@H](O)[C@@H](OC)[C@@H](OC)[C@H]1OC	Organooxygen compounds	Carbohydrates and carbohydrate conjugates	1b	unpd:UNPD129024|cas:1139-97-5
(2S,3R,4R,5S,6S)-4-methoxy-6-methyloxane-2,3,5-triol	OEKPKBBXXDGXNB-TYDWOXHJSA-N	804956		178.0841	C7H14O5	CO[C@@H]1[C@@H](O)[C@H](C)O[C@H](O)[C@@H]1O	Organooxygen compounds	Carbohydrates and carbohydrate conjugates	1b	unpd:UNPD97967|cas:14064-39-2
(2S,4R,5S,6R)-6-methyloxane-2,4,5-triol	FDWRIIDFYSUTDP-ARQDHWQXSA-N	883393		148.0736	C6H12O4	C[C@H]1O[C@H](O)C[C@@H](O)[C@@H]1O	Organooxygen compounds	Carbohydrates and carbohydrate conjugates	1b	unpd:UNPD161434|cas:45742-39-0
(2R,3S,5R,6S)-6-methyloxane-2,3,5-triol	KYPWIZMAJMNPMJ-BGPJRJDNSA-N	895920		148.0736	C6H12O4	C[C@@H]1O[C@@H](O)[C@@H](O)C[C@H]1O	Organooxygen compounds	Carbohydrates and carbohydrate conjugates	1b	unpd:UNPD106227|cas:32142-24-8
2,6-Dideoxy-arabino-hexose; Me glycoside|2,6-Dideoxy-lyxo-hexose; Me glycoside|2,6-Dideoxy-ribo-hexose; Me glycoside|2,6-Dideoxy-xylo-hexose; Me glycoside	QNKOVWCOVLYPKR-UHFFFAOYSA-N	956058		162.08921	C7H14O4	COC1CC(O)C(O)C(C)O1	Organooxygen compounds	Carbohydrates and carbohydrate conjugates	1b	dnp:BTX96
(2R,3R,4R,5S,6S)-4-(acetyloxy)-2,5-dihydroxy-6-methyloxan-3-yl (2E)-3-(4-hydroxy-3-methoxyphenyl)prop-2-enoate	NIFRPWXJGCHSOO-LKPBJHKUSA-N	733284		382.1264	C18H22O9	COC1=C(O)C=CC(\C=C\C(=O)O[C@H]2[C@H](O)O[C@@H](C)[C@H](O)[C@H]2OC(C)=O)=C1	Cinnamic acids and derivatives	Hydroxycinnamic acids and derivatives	1b	unpd:UNPD194360
(2R)-2-hydroxy-3-{[(2R,3R,4S,5S,6R)-3,4,5-trihydroxy-6-(hydroxymethyl)oxan-2-yl]oxy}propyl (2E)-3-[4-(acetyloxy)-3-hydroxyphenyl]prop-2-enoate	UWIXNZGLUYYNRV-SGKFEUNSSA-N	754884		458.1424	C20H26O12	CC(=O)OC1=C(O)C=C(\C=C\C(=O)OC[C@H](O)CO[C@@H]2O[C@H](CO)[C@@H](O)[C@H](O)[C@H]2O)C=C1	Glycerolipids	Glycosylglycerols	1b	unpd:UNPD191430
(2S,3R,4S,5S)-2,4,5-trihydroxyoxan-3-yl (2E)-3-(4-hydroxy-3-methoxyphenyl)prop-2-enoate	SMUMUFUQWBKGHU-LCWSCPMLSA-N	777702		326.1002	C15H18O8	COC1=C(O)C=CC(\C=C\C(=O)O[C@H]2[C@@H](O)OC[C@H](O)[C@@H]2O)=C1	Cinnamic acids and derivatives	Hydroxycinnamic acids and derivatives	1b	unpd:UNPD153062
(2R)-2-hydroxy-3-{[(2R,3R,4S,5S,6R)-3,4,5-trihydroxy-6-(hydroxymethyl)oxan-2-yl]oxy}propyl (2E)-3-(4-hydroxy-3-methoxyphenyl)prop-2-enoate	ZGENOXMVMATRDW-MGKARHPKSA-N	782478		430.1475	C19H26O11	COC1=C(O)C=CC(\C=C\C(=O)OC[C@H](O)CO[C@@H]2O[C@H](CO)[C@@H](O)[C@H](O)[C@H]2O)=C1	Glycerolipids	Glycosylglycerols	1b	unpd:UNPD168878|cas:120601-65-2
Acylsucroses; 6-O-(4-Hydroxy-3-methoxy-E-cinnamoyl)	XMBZZLUIFFOAHR-HWKANZROSA-N	79845	Polygala arillata	518.16356	C22H30O14	COC1=C(O)C=CC(\C=C\C(=O)OCC2OC(OC3(CO)OC(CO)C(O)C3O)C(O)C(O)C2O)=C1	Cinnamic acids and derivatives	Hydroxycinnamic acids and derivatives	1b	dnp:JYR19|hmdb:HMDB0125608
[(2R,3S,4S,5R,6R)-6-{[(2R,3S,4S,5R)-3,4-dihydroxy-2,5-bis(hydroxymethyl)oxolan-2-yl]oxy}-3,4,5-trihydroxyoxan-2-yl]methyl (2E)-3-(4-hydroxy-3-methoxyphenyl)prop-2-enoate	XMBZZLUIFFOAHR-YQTDNFGYSA-N	802881		518.1636	C22H30O14	COC1=C(O)C=CC(\C=C\C(=O)OC[C@H]2O[C@H](O[C@@]3(CO)O[C@H](CO)[C@@H](O)[C@@H]3O)[C@H](O)[C@@H](O)[C@@H]2O)=C1	Cinnamic acids and derivatives	Hydroxycinnamic acids and derivatives	1b	unpd:UNPD90087
(2E)-3-(3-hydroxy-4-{[(2E)-3-methyl-4-{[(2R,3R,4S,5S,6R)-3,4,5-trihydroxy-6-(hydroxymethyl)oxan-2-yl]oxy}but-2-en-1-yl]oxy}phenyl)prop-2-enoic acid	ZXNHKGUYVAGXJG-BVONNWHVSA-N	809215		426.1526	C20H26O10	C\C(CO[C@@H]1O[C@H](CO)[C@@H](O)[C@H](O)[C@H]1O)=C/COC1=C(O)C=C(\C=C\C(O)=O)C=C1	Fatty Acyls	Fatty acyl glycosides	1b	unpd:UNPD172163
(2S,3S,4S,5R,6R)-4-(acetyloxy)-5,6-dihydroxy-2-methyloxan-3-yl (2E)-3-(4-hydroxy-3-methoxyphenyl)prop-2-enoate	SQIGDVPANOZNPA-QNFKXIHRSA-N	837319		382.1264	C18H22O9	COC1=C(O)C=CC(\C=C\C(=O)O[C@H]2[C@H](C)O[C@@H](O)[C@H](O)[C@@H]2OC(C)=O)=C1	Cinnamic acids and derivatives	Hydroxycinnamic acids and derivatives	1b	unpd:UNPD176162|cas:1042960-03-1
(2S)-3-hydroxy-2-{[(2S,3S,4R,5R,6R)-3,4,5-trihydroxy-6-(hydroxymethyl)oxan-2-yl]oxy}propyl (2E)-3-(4-hydroxy-3-methoxyphenyl)prop-2-enoate	QZXPMZIZXXPWSU-RTDSVMDJSA-N	854841		430.1475	C19H26O11	COC1=C(O)C=CC(\C=C\C(=O)OC[C@H](CO)O[C@H]2O[C@H](CO)[C@H](O)[C@@H](O)[C@@H]2O)=C1	Glycerolipids	Glycosylglycerols	1b	unpd:UNPD174409|cas:120601-64-1
(2S)-2-hydroxy-3-{[(2R,3R,4S,5S,6R)-3,4,5-trihydroxy-6-(hydroxymethyl)oxan-2-yl]oxy}propyl (2E)-3-(4-hydroxy-3-methoxyphenyl)prop-2-enoate	ZGENOXMVMATRDW-FSTLHUPISA-N	862440		430.1475	C19H26O11	COC1=C(O)C=CC(\C=C\C(=O)OC[C@@H](O)CO[C@@H]2O[C@H](CO)[C@@H](O)[C@H](O)[C@H]2O)=C1	Glycerolipids	Glycosylglycerols	1b	unpd:UNPD82061|cas:120601-65-2
[(2R,3S,4S,5R,6R)-3,4,5-trihydroxy-6-[(2S,3R)-2,3,4-trihydroxybutoxy]oxan-2-yl]methyl (2E)-3-(3-hydroxy-4-methoxyphenyl)prop-2-enoate	VOTCODUGSKJXCZ-LQPHJJLKSA-N	887184		460.1581	C20H28O12	COC1=C(O)C=C(\C=C\C(=O)OC[C@H]2O[C@@H](OC[C@H](O)[C@H](O)CO)[C@H](O)[C@@H](O)[C@@H]2O)C=C1	Fatty Acyls	Fatty acyl glycosides	1b	unpd:UNPD74783
3-(3,4-Dihydroxyphenyl)-2-propenoic acid; 3'-O-??-D-Glucopyranoside, [??-L-xylopyranosyl-(4ÔåÆ2)-??-D-glucopyranosyl] ester	ULXNZIXJJLKCPD-DUXPYHPUSA-N	938486	Coussarea hydrangeifolia	636.19017	C26H36O18	OCC1OC(OC2=C(O)C=CC(\C=C\C(=O)OC3OC(CO)C(O)C(O)C3OC3COC(O)C(O)C3O)=C2)C(O)C(O)C1O	Cinnamic acids and derivatives	Hydroxycinnamic acids and derivatives	1b	dnp:OPV62
3-(4-Hydroxy-3-methoxyphenyl)-2-propenoic acid; 4'-O-??-D-Allopyranoside	IEMIRSXOYFWPFD-HYXAFXHYNA-N	955626		356.110735	C16H20O9	COC1=C(OC2OC(CO)C(O)C(O)C2O)C=CC(\C=C/C(O)=O)=C1	Organooxygen compounds	Carbohydrates and carbohydrate conjugates	1b	dnp:QXS25
3-(3,4-Dihydroxyphenyl)-2-propenoic acid; 3'-O-??-D-Glucopyranoside, Et ester	XTNHQPBPEJLBPB-GQCTYLIANA-N	963214	Lycium barbarum	370.126385	C17H22O9	CCOC(=O)\C=C\C1=CC(OC2OC(CO)C(O)C(O)C2O)=C(O)C=C1	Organooxygen compounds	Carbohydrates and carbohydrate conjugates	1b	dnp:RPT00
3-(3,4,5-Trihydroxyphenyl)-2-propenoic acid; 4-O-??-D-Glucopyranoside	RNCQCPWENNOIIS-OWOJBTEDNA-N	965567	Psidium acutangulum	358.09	C15H18O10	OCC1OC(OC2=C(O)C=C(\C=C\C(O)=O)C=C2O)C(O)C(O)C1O	Organooxygen compounds	Carbohydrates and carbohydrate conjugates	1b	dnp:RQB87
3-(3,4-Dihydroxyphenyl)-2-propen-1-ol; 1,3'-Di-Me ether, 4'-O-[3,4-dihydroxy-E-cinnamoyl-(ÔåÆ6)-??-D-glucopyranoside]	OKLGSQGMEBBJAW-HQGAUJLMSA-N	978936	Baccharis dracunculifolia	518.178815	C26H30O11	COC\C=C/C1=CC(OC)=C(OC2OC(COC(=O)\C=C\C3=CC(O)=C(O)C=C3)C(O)C(O)C2O)C=C1	Organooxygen compounds	Carbohydrates and carbohydrate conjugates	1b	dnp:LNL68
(1R,2R,5R,7S)-2,6,6,8-tetramethyltricyclo[5.3.1.0??,ÔüÁ]undec-8-ene	IRAQOCYXUMOFCW-COMQUAJESA-N	762962		204.1878	C15H24	C[C@@H]1CC[C@@H]2C(C)(C)[C@H]3C[C@]12CC=C3C	Prenol lipids	Sesquiterpenoids	1b	unpd:UNPD111338|cas:19069-48-8
(1S,2R,5S,7R)-2,6,6,8-tetramethyltricyclo[5.3.1.0??,ÔüÁ]undec-8-ene	IRAQOCYXUMOFCW-GUIRCDHDSA-N	890255		204.1878	C15H24	C[C@@H]1CC[C@H]2C(C)(C)[C@@H]3C[C@@]12CC=C3C	Prenol lipids	Sesquiterpenoids	1b	unpd:UNPD23793|cas:50894-66-1
3-Cedrene|3-Cedrene; (2??,6??)-form|3-Cedrene; (2??,6??)-form	IRAQOCYXUMOFCW-UHFFFAOYSA-N	927309	Cupressus funebris	204.1878	C15H24	CC1CCC2C(C)(C)C3CC12CC=C3C	Prenol lipids	Sesquiterpenoids	1b	dnp:HQX98
13-Hydroperoxy-9,11-octadecadienoic acid|13-Hydroperoxy-9,11-octadecadienoic acid; (9Z,11E,13S)-form	JDSRHVWSAMTSSN-KDFHGORWSA-N	190331		312.23006	C18H32O4	CCCCCC(OO)\C=C\C=C\CCCCCCCC(O)=O	Fatty Acyls	Lineolic acids and derivatives	1b	dnp:CSY00|lipid maps:LMFA02000099|pubchem cid:5353275
(1S,2S,3S,4R,5S,6S)-5-methoxy-6-{[(2R,3R,4S,5R,6R)-3,4,5-trihydroxy-6-(hydroxymethyl)oxan-2-yl]oxy}cyclohexane-1,2,3,4-tetrol	RSYNCMYDVZFZBP-KEUHYNFLSA-N	42534	Glycine max	356.1319	C13H24O11	CO[C@H]1[C@H](O)[C@@H](O)[C@H](O)[C@H](O)[C@@H]1O[C@H]1O[C@H](CO)[C@H](O)[C@H](O)[C@H]1O	Organooxygen compounds	Carbohydrates and carbohydrate conjugates	1b	chebi:133412|hmdb:HMDB0033558|plantcyc:CPD-8048|unpd:UNPD140132|cas:75589-40-1|chemspider:8888583|foodb:FDB011625|metacyc:CPD-8058|pubchem cid:10713243|reaxys registry number:7821014
(1R,2S,3R,4S,5S,6S)-6-{[(2R,3S,4R,5R,6S)-3,4,5-trihydroxy-6-(hydroxymethyl)oxan-2-yl]oxy}cyclohexane-1,2,3,4,5-pentol	VCWMRQDBPZKXKG-LPEDHVFFSA-N	756663		342.1162	C12H22O11	OC[C@@H]1O[C@H](O[C@@H]2[C@@H](O)[C@@H](O)[C@H](O)[C@H](O)[C@H]2O)[C@@H](O)[C@H](O)[C@H]1O	Organooxygen compounds	Carbohydrates and carbohydrate conjugates	1b	unpd:UNPD190413|cas:16908-86-4
(1R,2R,3R,6S,9R,11R,12R,14S)-3-isopropyl-6,9,12-trimethyltetracyclo[7.5.0.0??,ÔüÂ.0????,??Ôü?]tetradecan-11-ol	JXDKJHNZVVRXON-QOFRVKGVSA-N	735976		290.261	C20H34O	CC(C)[C@H]1CC[C@@]2(C)CC[C@]3(C)C[C@@H](O)[C@]4(C)C[C@H]4[C@@H]3[C@@H]12	Prenol lipids	Diterpenoids	1b	unpd:UNPD9266|cas:116502-06-8
(1R,4S,5R,6R,9R,10R,12R,13S,14S)-5-(hydroxymethyl)-5,9,13-trimethylpentacyclo[11.2.1.0??,??Ôü?.0Ôü?,Ôü?.0????,??Ôü?]hexadecan-6-ol	PIRXBCDSMORUTK-OVUGYWDRSA-N	756074		304.2402	C20H32O2	C[C@@]12C[C@@]34C[C@H]1[C@H]2C[C@H]3[C@@]1(C)CC[C@@H](O)[C@@](C)(CO)[C@H]1CC4	Prenol lipids	Diterpenoids	1b	unpd:UNPD58889
(1R,3S,6S,8R,11S,12R,15R,16S)-15-[(2R,5R)-5-hydroxy-6-methylheptan-2-yl]-7,7,12,16-tetramethylpentacyclo[9.7.0.0??,??.0??,Ôü©.0????,??ÔüÂ]octadecan-6-ol	ICBBJGYDHALMGM-BBEZHFTESA-N	774977		444.3967	C30H52O2	CC(C)[C@H](O)CC[C@@H](C)[C@H]1CC[C@]2(C)[C@@H]3CC[C@@H]4[C@@]5(C[C@]35CC[C@@]12C)CC[C@H](O)C4(C)C	Steroids and steroid derivatives	Cycloartanols and derivatives	1b	unpd:UNPD72335
(1R,4S,6R,9R,10R,12R,13S,14S)-5,5,9,13-tetramethylpentacyclo[11.2.1.0??,??Ôü?.0Ôü?,Ôü?.0????,??Ôü?]hexadecan-6-ol	JHYUVBXKRVZLON-CSMKTOTHSA-N	848350		288.2453	C20H32O	C[C@@]12C[C@@]34C[C@H]1[C@H]2C[C@H]3[C@@]1(C)CC[C@@H](O)C(C)(C)[C@H]1CC4	Prenol lipids	Diterpenoids	1b	unpd:UNPD176113
(1R,3S,6S,8R,11S,12R,15R,16S)-15-[(2R,5S)-5-hydroxy-6-methylheptan-2-yl]-7,7,12,16-tetramethylpentacyclo[9.7.0.0??,??.0??,Ôü©.0????,??ÔüÂ]octadecan-6-ol	ICBBJGYDHALMGM-ONYSRWDTSA-N	862205		444.3967	C30H52O2	CC(C)[C@@H](O)CC[C@@H](C)[C@H]1CC[C@]2(C)[C@@H]3CC[C@@H]4[C@@]5(C[C@]35CC[C@@]12C)CC[C@H](O)C4(C)C	Steroids and steroid derivatives	Cycloartanols and derivatives	1b	unpd:UNPD103805
arogenate	MIEILDYWGANZNH-DSQUFTABSA-N	19096		227.0794	C10H13NO5	N[C@@H](C[C@]1(C=C[C@H](O)C=C1)C(O)=O)C(O)=O	Carboxylic acids and derivatives	Amino acids, peptides, and analogues	1b	knapsack:C00007338|beilstein registry number:4458841
(1r,4r)-1-[(2S)-2-amino-2-carboxyethyl]-4-hydroxycyclohexa-2,5-diene-1-carboxylic acid	MIEILDYWGANZNH-MHYGZLNHSA-N	902970		227.0794	C10H13NO5	N[C@@H](C[C@@]1(C=C[C@H](O)C=C1)C(O)=O)C(O)=O	Carboxylic acids and derivatives	Amino acids, peptides, and analogues	1b	unpd:UNPD9579|cas:53078-86-7
methyl (9R)-9-hydroxyoctadeca-10,12-dienoate	WRXGTVUDZZBNPN-SFHVURJKSA-N	745937		310.2508	C19H34O3	CCCCCC=CC=C[C@H](O)CCCCCCCC(=O)OC	Fatty Acyls	Lineolic acids and derivatives	1b	unpd:UNPD226662|cas:23324-71-2
(16R)-16-hydroxyoctadeca-9,12,14-trienoic acid	ILSZLGCGBGSHFR-QGZVFWFLSA-N	839123		294.2195	C18H30O3	CC[C@@H](O)C=CC=CCC=CCCCCCCCC(O)=O	Fatty Acyls	Lineolic acids and derivatives	1b	unpd:UNPD209720|cas:21402-71-1
(5Z,7Z,9Z,11S)-11-hydroxyheptadeca-5,7,9-trienoic acid	MLTVEFDQTCQSSZ-WBGSEQOASA-N	898424		280.2038	C17H28O3	CCCCCC[C@H](O)\C=C/C=C\C=C/CCCC(O)=O	Fatty Acyls	Fatty acids and conjugates	1b	unpd:UNPD40795|cas:54397-84-1
7-Hydroxy-8,11-octadecadienoic acid	ODMIQOBHTQJVEA-DQBULIGTNA-N	923652	Monascus purpureus	296.235145	C18H32O3	CCCCCC\C=C\C\C=C\C(O)CCCCCC(O)=O	Fatty Acyls	Lineolic acids and derivatives	1b	dnp:RCR30
9-Hydroxy-10,12-octadecadienoic acid; Me ester	WRXGTVUDZZBNPN-QNQPVOBRSA-N	986141	Arachis hypogaea|Puccinia arachidis	310.250795	C19H34O3	CCCCC\C=C\C=C/C(O)CCCCCCCC(=O)OC	Fatty Acyls	Lineolic acids and derivatives	1b	dnp:CQH00
10-Hydroxy-8-hexadecenoic acid|10-Hydroxy-8-hexadecenoic acid; (8E,10S)-form	VCPKWAKPXRBLTL-JLHYYAGUSA-N	989267		270.219495	C16H30O3	CCCCCCC(O)\C=C\CCCCCCC(O)=O	Fatty Acyls	Fatty acids and conjugates	1b	dnp:PJF54
8-Hydroxyoctanoic acid	KDMSVYIHKLZKET-UHFFFAOYSA-N	13563	Apis mellifera	160.109945	C8H16O3	OCCCCCCCC(O)=O	Hydroxy acids and derivatives	Medium-chain hydroxy acids and derivatives	1b	dnp:JPG40|chebi:79162|hmdb:HMDB0061914|lipid maps:LMFA01050023|unpd:UNPD36103|cas:764-89-6|pmid:19006102|pubchem cid:69820|reaxys registry number:1237092
methyl (2E)-3-(3-hydroxy-4-{[(2S,3R,4S,5S,6R)-3,4,5-trihydroxy-6-(hydroxymethyl)oxan-2-yl]oxy}phenyl)prop-2-enoate	RHLLCIWGXNNMLI-BJGSYIFTSA-N	227584		356.1107	C16H20O9	COC(=O)\C=C\C1=CC(O)=C(O[C@@H]2O[C@H](CO)[C@@H](O)[C@H](O)[C@H]2O)C=C1	Organooxygen compounds	Carbohydrates and carbohydrate conjugates	1b	unpd:UNPD44366|cas:499-21-8|nanpdb:NANPDB_1453
(2R,3R,4R,5R,6S)-2,4,5-trihydroxy-6-methyloxan-3-yl (2E)-3-(4-hydroxy-3-methoxyphenyl)prop-2-enoate	NASHUJVUBDVGDN-ADNUQSQVSA-N	235772		340.1158	C16H20O8	COC1=C(O)C=CC(\C=C\C(=O)O[C@H]2[C@H](O)O[C@@H](C)[C@H](O)[C@H]2O)=C1	Cinnamic acids and derivatives	Hydroxycinnamic acids and derivatives	1b	unpd:UNPD213208
6-O-Caffeoylglucose; 3'-Me ether	LVNFIOGAAUPIPC-HWKANZROSA-N	25363	Eucalyptus	356.110735	C16H20O9	COC1=C(O)C=CC(\C=C\C(=O)OCC2OC(O)C(O)C(O)C2O)=C1	Cinnamic acids and derivatives	Hydroxycinnamic acids and derivatives	1b	dnp:MXK40|hmdb:HMDB0125187
(2R,3S,4R,5R)-4-hydroxy-2,5-bis(hydroxymethyl)-2-{[(2R,3R,4S,5S,6R)-3,4,5-trihydroxy-6-(hydroxymethyl)oxan-2-yl]oxy}oxolan-3-yl (2E)-3-(3,4,5-trimethoxyphenyl)prop-2-enoate	PQHNJDATPYXLIX-JKCNAQEDSA-N	739706		562.1898	C24H34O15	COC1=CC(\C=C\C(=O)O[C@H]2[C@H](O)[C@@H](CO)O[C@]2(CO)O[C@H]2O[C@H](CO)[C@@H](O)[C@H](O)[C@H]2O)=CC(OC)=C1OC	Cinnamic acids and derivatives	Hydroxycinnamic acids and derivatives	1b	unpd:UNPD47085
(2S,3R,4S,5S,6R)-3,4,5-trihydroxy-6-(hydroxymethyl)oxan-2-yl 3-(4-hydroxy-3,5-dimethoxyphenyl)prop-2-enoate	XRKBRPFTFKKHEF-UFRBAHOGSA-N	767093		386.1213	C17H22O10	COC1=CC(C=CC(=O)O[C@@H]2O[C@H](CO)[C@@H](O)[C@H](O)[C@H]2O)=CC(OC)=C1O	Cinnamic acids and derivatives	Hydroxycinnamic acids and derivatives	1b	unpd:UNPD213949|cas:14364-09-1
(2E)-3-(3,5-dimethoxy-4-{[(2S,3R,4S,5S,6R)-3,4,5-trihydroxy-6-(hydroxymethyl)oxan-2-yl]oxy}phenyl)prop-2-enoic acid	KKLWTTVTWMTNBP-KYXYLJOWSA-N	847964		386.1213	C17H22O10	COC1=CC(\C=C\C(O)=O)=CC(OC)=C1O[C@@H]1O[C@H](CO)[C@@H](O)[C@H](O)[C@H]1O	Organooxygen compounds	Carbohydrates and carbohydrate conjugates	1b	unpd:UNPD5106|cas:117405-52-4
3-(3,5-dimethoxy-4-{[(2S,3R,4S,5S,6R)-3,4,5-trihydroxy-6-(hydroxymethyl)oxan-2-yl]oxy}phenyl)prop-2-enoic acid	KKLWTTVTWMTNBP-AQFIFQLPSA-N	902628		386.1213	C17H22O10	COC1=CC(C=CC(O)=O)=CC(OC)=C1O[C@@H]1O[C@H](CO)[C@@H](O)[C@H](O)[C@H]1O	Organooxygen compounds	Carbohydrates and carbohydrate conjugates	1b	unpd:UNPD211976|cas:59170-19-3
1,5-Anhydroglucitol; 6-O-(4-Hydroxy-3,5-dimethoxy-E-cinnamoyl)	OXUJXZQMVNNJKV-ONEGZZNKNA-N	922364	Polygala sibirica	370.126385	C17H22O9	COC1=CC(\C=C\C(=O)OCC2OCC(O)C(O)C2O)=CC(OC)=C1O	Cinnamic acids and derivatives	Hydroxycinnamic acids and derivatives	1b	dnp:RRZ74
Isoartonin E	JTAGZZCPNNCICR-UHFFFAOYSA-N	988163		436.152205	C25H24O7	CC(C)=CCC1=C(OC2=C(C(O)=C3C=CC(C)(C)OC3=C2)C1=O)C1=CC(O)=C(O)C=C1O	Flavonoids	Flavones	1b	dnp:PHP26
18-Hexacosenoic acid|18-Hexacosenoic acid; (Z)-form	CQRBYMVSSMZBEU-CMDGGOBGSA-N	1017874		394.38108	C26H50O2	CCCCCCC\C=C\CCCCCCCCCCCCCCCCC(O)=O	Fatty Acyls	Fatty acids and conjugates	1b	dnp:BYM19
7,13,16-Docosatrienoic acid|7,13,16-Docosatrienoic acid; (all-Z)-form	GUHKSOUIJGCNGR-VOXUQRCTSA-N	1024776	Petrosia	334.28718	C22H38O2	CCCCC\C=C\C\C=C\CCCC\C=C/CCCCCC(O)=O	Fatty Acyls	Fatty acids and conjugates	1b	dnp:OQT02
18-Pentacosenoic acid|18-Pentacosenoic acid; (Z)-form	QCAVRTSKUQMCEY-BQYQJAHWSA-N	1032789	Mycale	380.36543	C25H48O2	CCCCCC\C=C\CCCCCCCCCCCCCCCCC(O)=O	Fatty Acyls	Fatty acids and conjugates	1b	dnp:LSL81
9,12,17-Octadecatrienoic acid|9,12,17-Octadecatrienoic acid; (9Z,12Z)-form	JJTZDTIVFFYIOY-IXWMQOLASA-N	1043291	Acyrthosiphon	278.22458	C18H30O2	OC(=O)CCCCCCC\C=C\C\C=C/CCCC=C	Fatty Acyls	Lineolic acids and derivatives	1b	dnp:MXK57
17-Docosenoic acid|17-Docosenoic acid; (Z)-form	UBKDYQFHAWUXEQ-AATRIKPKSA-N	1046901	Amphimedon compressa|Hymeniacidon	338.31848	C22H42O2	CCCC\C=C\CCCCCCCCCCCCCCCC(O)=O	Fatty Acyls	Fatty acids and conjugates	1b	dnp:OQT53
21-Dotriacontenoic acid|21-Dotriacontenoic acid; (Z)-form	AQVHGEARPUBXFZ-QXMHVHEDSA-N	1058605	Withania coagulans	478.47498	C32H62O2	CCCCCCCCCC\C=C/CCCCCCCCCCCCCCCCCCCC(O)=O	Fatty Acyls	Fatty acids and conjugates	1b	dnp:RQL53
7,15-Heneicosadienoic acid	COHYSPXQQLZVHH-HHFIESAYSA-N	1059254	Megangulus zyonoensis	322.28718	C21H38O2	CCCCC\C=C\CCCCCC\C=C\CCCCCC(O)=O	Fatty Acyls	Fatty acids and conjugates	1b	dnp:ONB36
13,16,19,22,25-Hentriacontapentaenoic acid|13,16,19,22,25-Hentriacontapentaenoic acid; (all-Z)-form	KDZDCDGFLKTIKA-WMPRHZDHSA-N	1067469		456.39673	C31H52O2	CCCCC\C=C/C\C=C/C\C=C/C\C=C/C\C=C/CCCCCCCCCCCC(O)=O	Fatty Acyls	Fatty acids and conjugates	1b	dnp:BYM99
9-Oxo-12,15-octadecadienoic acid|9-Oxo-12,15-octadecadienoic acid; (12Z,15Z)-form	KZVWEYWJHWNANE-PBOULFJWSA-N	1076232		294.219495	C18H30O3	CC\C=C\C\C=C\CCC(=O)CCCCCCCC(O)=O	Fatty Acyls	Lineolic acids and derivatives	1b	dnp:OQM62
7-Oxo-11-octadecenoic acid|7-Oxo-11-octadecenoic acid; (Z)-form	VWEWTQPRFPEQEU-BQYQJAHWSA-N	1079738	Cassia|Gardenia	296.235145	C18H32O3	CCCCCC\C=C\CCCC(=O)CCCCCC(O)=O	Fatty Acyls	Lineolic acids and derivatives	1b	dnp:DOL47
(8E,11E,14E,17E)-icosa-8,11,14,17-tetraenoic acid	HQPCSDADVLFHHO-LTKCOYKYSA-N	11153	Homo sapiens|Mortierella alpina	304.2402	C20H32O2	CC\C=C\C\C=C\C\C=C\C\C=C\CCCCCCC(O)=O	Fatty Acyls	Fatty acids and conjugates	1b	chebi:71488|hmdb:HMDB0002177|lipid maps:LMFA01030176|plantcyc:CPD-8121|unpd:UNPD124019|bmdb:BMDB02177|cas:2091-26-1|chemspider:9897310|foodb:FDB022887|metacyc:CPD-8121|patent:US2009082448|pmid:10037447|pubchem cid:11722594|reaxys registry number:7533327|smpdb:PW_C001466
7-Dodecenoic acid|7-Dodecenoic acid; (E)-form|7-Dodecenoic acid; (Z)-form	MZNHSVOKYCWLPQ-AATRIKPKSA-N	179778		198.16198	C12H22O2	CCCC\C=C\CCCCCC(O)=O	Fatty Acyls	Fatty acids and conjugates	1b	dnp:CPZ10|lipid maps:LMFA01030040|unpd:UNPD176212|cas:16695-39-9|pubchem cid:5282732
(11E)-7-oxooctadec-11-enoic acid	VWEWTQPRFPEQEU-FPLPWBNLSA-N	183278		296.2351	C18H32O3	CCCCCC\C=C\CCCC(=O)CCCCCC(O)=O	Fatty Acyls	Lineolic acids and derivatives	1b	lipid maps:LMFA01060214|unpd:UNPD35765|pubchem cid:14861231
15-Oxo-18-tetracosenoic acid|15-Oxo-18-tetracosenoic acid; (Z)-form	HPTANBPJENHABK-KAMYIIQDSA-N	183522	Cuspidaria	380.329045	C24H44O3	CCCCC\C=C/CCC(=O)CCCCCCCCCCCCCC(O)=O	Fatty Acyls	Fatty acids and conjugates	1b	dnp:KQT75|lipid maps:LMFA01060148|pubchem cid:5312935
(7E,11E,14E)-icosa-7,11,14-trienoic acid	PTZVBFWVXXLKST-URPRIDOGSA-N	205916		306.2559	C20H34O2	CCCCC\C=C\C\C=C\CC\C=C\CCCCCC(O)=O	Fatty Acyls	Fatty acids and conjugates	1b	lipid maps:LMFA01030386|unpd:UNPD45793|cas:107167-33-9|pubchem cid:5312536
7-palmitoleic acid	NNNVXFKZMRGJPM-KHPPLWFESA-N	20628		254.2246	C16H30O2	CCCCCCCCC\C=C\CCCCC(O)=O	Fatty Acyls	Fatty acids and conjugates	1b	chebi:76244|lipid maps:LMFA01030267|unpd:UNPD156973|cas:17004-51-2|metacyc:CPD-14393|patent:EP0996438|pmid:16205069|pubchem cid:5312419|reaxys registry number:9641382|wikipedia:Sapienic_acid
17-Oxo-20-hexacosenoic acid|17-Oxo-20-hexacosenoic acid; (Z)-form	KBDNHCBOCXMQNL-SSZFMOIBSA-N	210165	Cuspidaria	408.360345	C26H48O3	CCCCC\C=C/CCC(=O)CCCCCCCCCCCCCCCC(O)=O	Fatty Acyls	Fatty acids and conjugates	1b	dnp:CPN72|lipid maps:LMFA01060149|unpd:UNPD185385|pubchem cid:5312936
(7Z,11Z,14Z)-icosa-7,11,14-trienoic acid	PTZVBFWVXXLKST-JRVLCRGASA-N	218751		306.2559	C20H34O2	CCCCC\C=C/C\C=C/CC\C=C/CCCCCC(O)=O	Fatty Acyls	Fatty acids and conjugates	1b	lipid maps:LMFA01030383|unpd:UNPD162743|cas:73675-34-0|pubchem cid:5312533
(9Z,11Z)-nonadeca-9,11-dienoic acid	MOIMCLVISGTLEK-BNFZFUHLSA-N	233947		294.2559	C19H34O2	CCCCCCC\C=C/C=C\CCCCCCCC(O)=O	Fatty Acyls	Fatty acids and conjugates	1b	unpd:UNPD21975
7-tetradecenoic acid	ZVXDGKJSUPWREP-UHFFFAOYSA-N	24995		226.1933	C14H26O2	CCCCCCC=CCCCCCC(O)=O	Fatty Acyls	Fatty acids and conjugates	1b	chebi:61367|unpd:UNPD228509|reaxys registry number:8146988
docosapentaenoic acid	YUFFSWGQGVEMMI-JLNKQSITSA-N	43232	Homo sapiens|Ovis aries	330.2559	C22H34O2	CC\C=C\C\C=C\C\C=C\C\C=C\C\C=C\CCCCCC(O)=O	Fatty Acyls	Fatty acids and conjugates	1b	chebi:53488|hmdb:HMDB0006528|lipid maps:LMFA01030184|plantcyc:CPD-13792|unpd:UNPD134271|beilstein registry number:2287314|bigg:2218032|bmdb:BMDB06528|cas:124020-08-2|chemspider:4593750|foodb:FDB021831|kegg compounds:C16513|metacyc:CPD-13792|metlin:194|pmid:10022638|pubchem cid:5282850|reaxys registry number:2287314|smpdb:PW_C002795|wikipedia:clupanodonic acid
??-eleostearic acid	CUXYLFPMQMFGPL-YOZCVXGASA-N	867410		278.2246	C18H30O2	CCCC\C=C\C=C\C=C\CCCCCCCC(O)=O	Fatty Acyls	Lineolic acids and derivatives	1b	unpd:UNPD60946|cas:3884-88-6
10,12-octadecadienoic acid	GKJZMAHZJGSBKD-UHFFFAOYSA-N	9548		280.2402	C18H32O2	CCCCCC=CC=CCCCCCCCCC(O)=O	Fatty Acyls	Lineolic acids and derivatives	1b	chebi:36331|unpd:UNPD222248|cas:22880-03-1|pmid:8169661|reaxys registry number:9276105
(2R,3R,4S,5R)-2-(6-{[(2R,3E)-5-hydroxy-4-methylpent-3-en-2-yl]amino}purin-9-yl)-5-(hydroxymethyl)oxolane-3,4-diol	XJHNEAUEPAENJZ-DQTFWVNISA-N	725889		365.1699	C16H23N5O5	C[C@@H](NC1=C2N=CN([C@@H]3O[C@H](CO)[C@@H](O)[C@H]3O)C2=NC=N1)\C=C(/C)CO	Purine nucleosides		1b	unpd:UNPD159349|cas:110043-61-3
Spermine; N1,N5,N10,N14-Tetrakis(4-hydroxy-E-cinnamoyl)	KKJYIHSXTUGJLP-BRJCPHQQSA-N	66540	Matricaria chamomilla	786.362866	C46H50N4O8	OC(\C=C\C1=CC=C(O)C=C1)=NCCCN(CCCCN(CCCN=C(O)\C=C\C1=CC=C(O)C=C1)C(=O)\C=C\C1=CC=C(O)C=C1)C(=O)\C=C\C1=CC=C(O)C=C1	Cinnamic acids and derivatives	Hydroxycinnamic acids and derivatives	1b	dnp:MCN78|hmdb:HMDB0039963|unpd:UNPD123289|cas:364048-95-3|chemspider:7986696|foodb:FDB019626|pubchem cid:9810941
(2Z)-N-{4-[(2Z)-N-(3-{[(2E)-1-hydroxy-3-(2-hydroxyphenyl)prop-2-en-1-ylidene]amino}propyl)-3-(2-hydroxyphenyl)prop-2-enamido]butyl}-3-(2-hydroxyphenyl)prop-2-enimidic acid	ZEQHVQPTIRVXDV-DOLVMFBSSA-N	862611		583.2682	C34H37N3O6	OC(\C=C/C1=CC=CC=C1O)=NCCCCN(CCCN=C(O)\C=C\C1=CC=CC=C1O)C(=O)\C=C/C1=CC=CC=C1O	Cinnamic acids and derivatives	Hydroxycinnamic acids and derivatives	1b	unpd:UNPD22898
4',5,7-Trihydroxy-6-prenylisoflavone; 4'-Me ether	JQNSUDIGIIGIOL-UHFFFAOYSA-N	144966	Glycyrrhiza aspera|Glycyrrhiza uralensis|Lotus creticus	352.131075	C21H20O5	COC1=CC=C(C=C1)C1=COC2=C(C(O)=C(CC=C(C)C)C(O)=C2)C1=O	Isoflavonoids	Isoflavans	1b	dnp:LBK87|hmdb:HMDB0038481|knapsack:C00009887|lipid maps:LMPK12050225|unpd:UNPD60551|cas:27762-99-8|chemspider:4476333|foodb:FDB017845|pubchem cid:5317478
(11S)-1,8-dihydroxy-3-methoxy-2-(3-methylbut-2-en-1-yl)-11-(2-methylprop-1-en-1-yl)-11H-5,10-dioxatetraphen-12-one	CTAPCZWGIAZCKE-UHFFFAOYNA-N	154870	Artocarpus altilis|Artocarpus chaplasha|Artocarpus heterophyllus|Artocarpus hirsutus|Artocarpus kemando	434.1729	C26H26O6	COC1=CC2=C(C(O)=C1CC=C(C)C)C(=O)C1=C(O2)C2=C(O[C@H]1C=C(C)C)C=C(O)C=C2	Flavonoids	Pyranoflavonoids	1b	knapsack:C00004062|lipid maps:LMPK12110933|unpd:UNPD110969|cas:5912-09-4
(2S,3R,4R,5S)-3,4-dihydroxy-5-(hydroxymethyl)oxolane-2-carboxylic acid	UDQPBAKZZSWNSE-KLVWXMOXSA-N	755787		178.0477	C6H10O6	OC[C@@H]1O[C@@H]([C@H](O)[C@H]1O)C(O)=O	Organooxygen compounds	Carbohydrates and carbohydrate conjugates	1b	unpd:UNPD100475|cas:122672-98-4
Ethyl acetate	XEKOWRVHYACXOJ-UHFFFAOYSA-N	46196	Anthemis|Citrus|Croton lechleri|Dendrobium|Escherichia coli|Fusarium poae|Glycine max|Helicobacter pylori|Homo sapiens|Olea europaea|Rubus|Saccharomyces cerevisiae|Starmerella bacillaris|Theobroma cacao|Vitis vinifera|Zygogynum	88.05243	C4H8O2	CCOC(C)=O	Carboxylic acids and derivatives	Carboxylic acid derivatives	1b	dnp:CTW40|chebi:27750|hmdb:HMDB0031217|knapsack:C00001308|plantcyc:ETHYLACETATE|unpd:UNPD50304|beilstein registry number:506104|cas:141-78-6|chemspider:8525|foodb:FDB003240|gmelin registry number:26306|kegg compounds:C00849|kegg drug:D02319|pdb:EEE|pmid:10063930|pubchem cid:8857|reaxys registry number:506104|stoff:STOFF_193|wikipedia:Ethyl_acetate|ymdb:YMDB00569
1,3-Propanediol; Me ether, Ac	CCTFMNIEFHGTDU-UHFFFAOYSA-N	965902		132.078645	C6H12O3	COCCCOC(C)=O	Carboxylic acids and derivatives	Carboxylic acid derivatives	1b	dnp:DFN81
(1R,3aS,3bR,5aS,7S,8S,9aR,9bS,11aS)-1-[(2R,6S)-7-hydroxy-6-methylheptan-2-yl]-9a,11a-dimethyl-tetradecahydro-1H-cyclopenta[a]phenanthrene-7,8-diol	DBSJYKLREKUIIH-KFVUNHBVSA-N	867427		420.3603	C27H48O3	C[C@H](CO)CCC[C@@H](C)[C@H]1CC[C@H]2[C@@H]3CC[C@H]4C[C@H](O)[C@@H](O)C[C@@]4(C)[C@H]3CC[C@@]12C	Steroids and steroid derivatives	Bile acids, alcohols and derivatives	1b	unpd:UNPD57730|cas:109152-39-8
(2R)-2-(N-hydroxyamino)-3-phenylpropanoic acid	VTPJSQTVPKSYCB-MRVPVSSYSA-N	799713		181.0739	C9H11NO3	ON[C@H](CC1=CC=CC=C1)C(O)=O	Carboxylic acids and derivatives	Amino acids, peptides, and analogues	1b	unpd:UNPD88403|cas:35016-65-0
2-Hydroxy-1-methylethyl glucosinolate	WMJAKSMGNADDKY-PKNBQFBNSA-N	1056030	Sisymbrium austriacum	377.045041	C10H19NO10S2	CC(CO)C(\SC1OC(CO)C(O)C(O)C1O)=N/OS(O)(=O)=O	Organooxygen compounds	Carbohydrates and carbohydrate conjugates	1b	dnp:LBB76
4-(Methylthio)butyl glucosinolate	GKUMMDFLKGFCKH-MDWZMJQESA-N	106073	Brassica oleracea|Eruca	421.053497	C12H23NO9S3	CSCCCC\C(SC1OC(CO)C(O)C(O)C1O)=N/OS(O)(=O)=O	Organooxygen compounds	Carbohydrates and carbohydrate conjugates	1b	dnp:KZZ63|chebi:5404|hmdb:HMDB0038403|knapsack:C00007344|cas:21973-56-8|foodb:FDB017755|kegg compounds:C08409
D-homocysteine	FFFHZYDWPBMWHY-GSVOUGTGSA-N	821465		135.0354	C4H9NO2S	N[C@H](CCS)C(O)=O	Carboxylic acids and derivatives	Amino acids, peptides, and analogues	1b	unpd:UNPD23319|cas:6027-14-1
(6S)-6-hydroxy-3-[(1E,3Z,5E,7Z,9E,11Z,13E,15Z,17E)-18-[(1R,4S)-4-hydroxy-2,6,6-trimethylcyclohex-2-en-1-yl]-3,7,12,16-tetramethyloctadeca-1,3,5,7,9,11,13,15,17-nonaen-1-yl]-2,4,4-trimethylcyclohex-2-en-1-one	JKMGDISLOMKFOX-CHRGBVLDSA-N	186157		582.4073	C40H54O3	C/C(/C=C/C=C(/C)\C=C\[C@H]1C(C)=C[C@@H](O)CC1(C)C)=C/C=C/C=C(/C)\C=C\C=C(\C)/C=C/C1=C(C)C(=O)[C@@H](O)CC1(C)C	Prenol lipids	Tetraterpenoids	1b	lipid maps:LMPR01070028|unpd:UNPD21050|cas:29125-77-7|pubchem cid:6440983
??-D-mannose 6-phosphate	NBSCHQHZLSJFNQ-QTVWNMPRSA-N	19865		260.0297	C6H13O9P	O[C@H]1O[C@H](COP(O)(O)=O)[C@@H](O)[C@H](O)[C@@H]1O	Organooxygen compounds	Carbohydrates and carbohydrate conjugates	1b	chebi:48066|hmdb:HMDB0001078|knapsack:C00007307|beilstein registry number:2056781|cas:3672-15-9|kegg compounds:C00275|pmid:4932830|reaxys registry number:2056781|wikipedia:Mannose_6-phosphate
Galactose 1-dihydrogen phosphate|Galactose 1-dihydrogen phosphate; ??-D-Pyranose-form|Galactose 1-dihydrogen phosphate; ??-D-Pyranose-form|Glucose 1-dihydrogen phosphate|Glucose 1-dihydrogen phosphate; D-form|Glucose 1-dihydrogen phosphate; ??-D-Pyranose-form|Glucose 1-dihydrogen phosphate; ??-L-Pyranose-form	HXXFSFRBOHSIMQ-UHFFFAOYSA-N	9957		260.029722	C6H13O9P	OCC1OC(OP(O)(O)=O)C(O)C(O)C1O	Organooxygen compounds	Carbohydrates and carbohydrate conjugates	1b	dnp:BTZ25
N-[(2S,3R,4R,5S,6R)-2,4,5-trihydroxy-6-(hydroxymethyl)oxan-3-yl]ethanimidic acid	OVRNDRQMDRJTHS-PVFLNQBWSA-N	21684		221.0899	C8H15NO6	CC(O)=N[C@H]1[C@@H](O)O[C@H](CO)[C@@H](O)[C@@H]1O	Organooxygen compounds	Carbohydrates and carbohydrate conjugates	1b	chebi:44278|unpd:UNPD174250|cas:10036-64-3|kegg compounds:C20328|metacyc:CPD-12541|pdbechem:NDG|pmid:11673851|reaxys registry number:1429039
1-[(2R,4S,5R)-4-hydroxy-5-[(hydroxymethoxy)methyl]oxolan-2-yl]-4-iminopyrimidin-2-ol	HTSDUMXPFHGAPB-LKEWCRSYSA-N	811893		257.1012	C10H15N3O5	OCOC[C@H]1O[C@H](C[C@@H]1O)N1C=CC(=N)N=C1O	Pyrimidine nucleosides	Pyrimidine 2'-deoxyribonucleosides	1b	unpd:UNPD140544
(1R,3S,4R,5S,8S)-2,6-dioxabicyclo[3.2.1]octane-3,4,8-triol	DCQFFOLNJVGHLW-RDQKPOQOSA-N	732723		162.0528	C6H10O5	O[C@H]1[C@H]2CO[C@@H]1[C@@H](O)[C@@H](O)O2	Dioxepanes	1,4-dioxepanes	1b	unpd:UNPD95336|cas:224961-67-5
(2S,3R,4S,5R,6R)-6-[(1R)-1,2-dihydroxyethyl]oxane-2,3,4,5-tetrol	BGWQRWREUZVRGI-GVUNPQSCSA-N	787415		210.074	C7H14O7	OC[C@@H](O)[C@H]1O[C@H](O)[C@H](O)[C@@H](O)[C@H]1O	Organooxygen compounds	Carbohydrates and carbohydrate conjugates	1b	unpd:UNPD50563|cas:130272-67-2
(1S,2S,3S,4R,5S,8R,9S,11S,12R)-5,11-dihydroxy-4,8-dimethyl-13-methylidenetetracyclo[10.2.1.0??,Ôü?.0??,Ôü©]pentadecane-2,4-dicarboxylic acid	RKDWVYHBXWADKI-KZFDOAHCNA-N	155029	Cucurbita maxima	364.1886	C20H28O6	C[C@]12CC[C@H](O)[C@@](C)([C@H]1[C@H](C(O)=O)[C@]13C[C@@H]([C@@H](O)C[C@@H]21)C(=C)C3)C(O)=O	Prenol lipids	Diterpenoids	1b	knapsack:C00000074|cas:90806-14-7
(1S,2S,3S,4R,5S,8S,9R,11S,12R)-5,11-dihydroxy-4-methyl-13-methylidenetetracyclo[10.2.1.0??,Ôü?.0??,Ôü©]pentadecane-2,4,8-tricarboxylic acid	LKLDZCIWUDJQCF-FCYTZQPVNA-N	167478	Cucurbita maxima|Cucurbita pepo	394.1628	C20H26O8	C[C@]1([C@H]2[C@H](C(O)=O)[C@]34C[C@@H]([C@@H](O)C[C@H]3[C@]2(CC[C@@H]1O)C(O)=O)C(=C)C4)C(O)=O	Prenol lipids	Diterpenoids	1b	knapsack:C00000039|cas:57672-81-8
gibberellin A14	NJEWNTGSXKRWKA-MJPABCAUSA-N	20343	Gibberella fujikuroi	348.1937	C20H28O5	C[C@]12CC[C@H](O)[C@@](C)([C@H]1[C@H](C(O)=O)[C@]13C[C@@H](CC[C@@H]21)C(=C)C3)C(O)=O	Prenol lipids	Diterpenoids	1b	chebi:29588|knapsack:C00000014|lipid maps:LMPR0104170015|unpd:UNPD160965|cas:429678-85-3|kegg compounds:C11858|pmid:24232845|pubchem cid:443451|reaxys registry number:2953727
Gibberellin A13; 12??-Hydroxy	LKLDZCIWUDJQCF-UHFFFAOYSA-N	29133	Cucurbita maxima|Cucurbita pepo	394.16277	C20H26O8	CC1(C2C(C(O)=O)C34CC(C(O)CC3C2(CCC1O)C(O)=O)C(=C)C4)C(O)=O	Prenol lipids	Diterpenoids	1b	dnp:JFV01|hmdb:HMDB0035045|knapsack:C00000039|cas:57672-81-8|foodb:FDB013662|pmid:11413487
(1S,2S,3S,4R,5S,8R,9S,11R,12R)-5,11-dihydroxy-4,8-dimethyl-13-methylidenetetracyclo[10.2.1.0??,Ôü?.0??,Ôü©]pentadecane-2,4-dicarboxylic acid	RKDWVYHBXWADKI-UCYLKZRVSA-N	784564		364.1886	C20H28O6	C[C@]12CC[C@H](O)[C@@](C)([C@H]1[C@H](C(O)=O)[C@]13C[C@@H]([C@H](O)C[C@@H]21)C(=C)C3)C(O)=O	Prenol lipids	Diterpenoids	1b	unpd:UNPD19333
(1S,2S,3S,4R,5S,8S,9R,11S,12R)-5,11-dihydroxy-4-methyl-13-methylidenetetracyclo[10.2.1.0??,Ôü?.0??,Ôü©]pentadecane-2,4,8-tricarboxylic acid	LKLDZCIWUDJQCF-OZPHONOWSA-N	866937		394.1628	C20H26O8	C[C@]1([C@H]2[C@H](C(O)=O)[C@]34C[C@@H]([C@@H](O)C[C@H]3[C@]2(CC[C@@H]1O)C(O)=O)C(=C)C4)C(O)=O	Prenol lipids	Diterpenoids	1b	unpd:UNPD163860|cas:57672-81-8
(3S,4S)-3-[(1-carboxyeth-1-en-1-yl)oxy]-4-hydroxycyclohexa-1,5-diene-1-carboxylic acid	WTFXTQVDAKGDEY-YUMQZZPRSA-N	810912		226.0477	C10H10O6	O[C@H]1C=CC(=C[C@@H]1OC(=C)C(O)=O)C(O)=O	Carboxylic acids and derivatives	Dicarboxylic acids and derivatives	1b	unpd:UNPD171386|cas:82659-48-1
(1S,3aR,4R,6aR)-1,4-bis(3-hydroxy-4-methoxyphenyl)-tetrahydro-1H-furo[3,4-c]furan-3a-ol	JNNJGAAXLBQGKG-WNISUXOKSA-N	224647		374.1366	C20H22O7	COC1=C(O)C=C(C=C1)[C@H]1OC[C@]2(O)[C@@H]1CO[C@@H]2C1=CC(O)=C(OC)C=C1	Furanoid lignans		1b	unpd:UNPD214590
(7R)-7-hydroxytaxiresinol	PMALFGMVFUCPMK-BIPCEHGGSA-N	23669	Taxus	362.1366	C19H22O7	COC1=C(O)C=CC(=C1)[C@H](O)[C@H]1CO[C@@H]([C@H]1CO)C1=CC(O)=C(O)C=C1	Furanoid lignans	Tetrahydrofuran lignans	1b	chebi:70193|unpd:UNPD6813|pmid:21138310|reaxys registry number:21220935
4-[(2R,3R,4R)-4-[(4-hydroxy-3,5-dimethoxyphenyl)methyl]-3-methyloxolan-2-yl]-2-methoxyphenol	DHWYNFQVHPLJKU-PYDTXJQDSA-N	4309	Machilus robusta	374.1729	C21H26O6	COC1=CC(C[C@H]2CO[C@H]([C@@H]2C)C2=CC(OC)=C(O)C=C2)=CC(OC)=C1O	Furanoid lignans	Tetrahydrofuran lignans	1b	chebi:68167|unpd:UNPD202043|pmid:21627109|reaxys registry number:21646978
4-[(1R,3aS,4R,6aS)-4-{3-methoxy-4-[(3-methylbut-2-en-1-yl)oxy]phenyl}-hexahydrofuro[3,4-c]furan-1-yl]-2-methoxyphenol	AEUNPKMMYWMUQF-WHBJXLRSSA-N	727711		426.2042	C25H30O6	COC1=C(O)C=CC(=C1)[C@@H]1OC[C@@H]2[C@H]1CO[C@H]2C1=CC(OC)=C(OCC=C(C)C)C=C1	Furanoid lignans		1b	unpd:UNPD179662
4-[(1S,3aR,4S,6aR)-4-(3,4-dimethoxyphenyl)-hexahydrofuro[3,4-c]furan-1-yl]-2-methoxyphenol	CPJKKWDCUOOTEW-VUEDXXQZSA-N	749882		372.1573	C21H24O6	COC1=C(OC)C=C(C=C1)[C@H]1OC[C@H]2[C@@H]1CO[C@@H]2C1=CC(OC)=C(O)C=C1	Furanoid lignans		1b	unpd:UNPD36627|cas:23397-46-8
(2S,3S,4R)-2-(4-hydroxy-3-methoxyphenyl)-4-[(4-hydroxy-3-methoxyphenyl)methyl]-3-(hydroxymethyl)oxolane-2,4-diol	BCDMAKZFWCATFJ-ZCNNSNEGSA-N	751074		392.1471	C20H24O8	COC1=C(O)C=CC(C[C@]2(O)CO[C@@](O)([C@H]2CO)C2=CC(OC)=C(O)C=C2)=C1	Furanoid lignans	Tetrahydrofuran lignans	1b	unpd:UNPD51324|cas:133561-40-7
5-[(1S,2R)-3-hydroxy-1-(4-hydroxyphenyl)-1-methoxypropan-2-yl]-2-methoxyphenol	IOFCTFGFCBIVAN-WMLDXEAASA-N	767364		304.1311	C17H20O5	CO[C@@H]([C@@H](CO)C1=CC(O)=C(OC)C=C1)C1=CC=C(O)C=C1	Stilbenes		1b	unpd:UNPD206553|cas:1365029-69-1
4-[(1S,3aR,4S,6aR)-4-(4-hydroxy-3-methoxyphenyl)-hexahydrofuro[3,4-c]furan-1-yl]benzene-1,2-diol	OBLBLCVQGCYZIH-MBZVMHRFSA-N	790075		344.126	C19H20O6	COC1=C(O)C=CC(=C1)[C@H]1OC[C@H]2[C@@H]1CO[C@@H]2C1=CC(O)=C(O)C=C1	Furanoid lignans		1b	unpd:UNPD66109
(1S,2S)-1,2-bis(4-hydroxy-3-methoxyphenyl)propane-1,3-diol	DFUOJBWSSSODTR-SJKOYZFVSA-N	790277		320.126	C17H20O6	COC1=C(O)C=CC(=C1)[C@@H](O)[C@H](CO)C1=CC(OC)=C(O)C=C1	Stilbenes		1b	unpd:UNPD80171|cas:115509-61-0
4-[(1R,3aS,4S,6aS)-4-(3,4-dimethoxyphenyl)-hexahydrofuro[3,4-c]furan-1-yl]benzene-1,2-diol	DJGIRFSHDONNME-VPCNSNALSA-N	797364		358.1416	C20H22O6	COC1=C(OC)C=C(C=C1)[C@H]1OC[C@@H]2[C@H]1CO[C@H]2C1=CC(O)=C(O)C=C1	Furanoid lignans		1b	unpd:UNPD137997
4-[(1S,2S)-1-ethoxy-3-hydroxy-1-(4-hydroxy-3-methoxyphenyl)propan-2-yl]-2-methoxyphenol	TWNHRYYCHRBTKZ-AUUYWEPGSA-N	809090		348.1573	C19H24O6	CCO[C@@H]([C@H](CO)C1=CC(OC)=C(O)C=C1)C1=CC(OC)=C(O)C=C1	Stilbenes		1b	unpd:UNPD103996
(1R,2S)-1,2-bis(4-hydroxy-3-methoxyphenyl)propane-1,3-diol	DFUOJBWSSSODTR-PXAZEXFGSA-N	816802		320.126	C17H20O6	COC1=C(O)C=CC(=C1)[C@H](O)[C@H](CO)C1=CC(OC)=C(O)C=C1	Stilbenes		1b	unpd:UNPD182177|cas:213612-02-3
(2R,3R,4S)-4-[(4-hydroxy-3-methoxyphenyl)methyl]-2-(3-hydroxy-5-methoxyphenyl)-3-(hydroxymethyl)oxolan-3-ol	TZDBAXPJMITDLK-VHKYSDTDSA-N	817213		376.1522	C20H24O7	COC1=CC(=CC(O)=C1)[C@H]1OC[C@H](CC2=CC(OC)=C(O)C=C2)[C@@]1(O)CO	Furanoid lignans	Tetrahydrofuran lignans	1b	unpd:UNPD81879|cas:1227937-39-4
4-[(2R,3S,4R,5S)-3,4-dimethyl-5-(3,4,5-trimethoxyphenyl)oxolan-2-yl]-2-methoxyphenol	XEDYWOVSWKYCOS-IYMIQRSASA-N	820156		388.1886	C22H28O6	COC1=CC(=CC(OC)=C1OC)[C@H]1O[C@H]([C@@H](C)[C@H]1C)C1=CC(OC)=C(O)C=C1	Furanoid lignans	Tetrahydrofuran lignans	1b	unpd:UNPD46086|cas:114394-21-7
5-[(1R,2S)-3-hydroxy-1-(4-hydroxyphenyl)-1-methoxypropan-2-yl]-2-methoxyphenol	IOFCTFGFCBIVAN-PBHICJAKSA-N	822694		304.1311	C17H20O5	CO[C@H]([C@H](CO)C1=CC(O)=C(OC)C=C1)C1=CC=C(O)C=C1	Stilbenes		1b	unpd:UNPD206552|cas:1365029-68-0
sequosempervirin F	OSCHVWVCQJBFNN-USXIJHARSA-N	828305		316.1311	C18H20O5	COC1=C(O)C=CC(=C1)[C@@H]1C[C@@H](OC[C@H]1O)C1=CC=C(O)C=C1			1b	unpd:UNPD200158|cas:864719-21-1
metasequirin E	VMDUTECRPCIIII-AXUOBQJMSA-N	863962		362.1366	C19H22O7	COC1=C(O)C=CC(=C1)[C@@H](O)[C@H]1OC[C@@H](O)[C@H]1C1=CC(OC)=C(O)C=C1	Phenols	Methoxyphenols	1b	unpd:UNPD200162|cas:1264694-98-5
4-[(1S,3aR,4S,6aR)-4-{3-methoxy-4-[(3-methylbut-2-en-1-yl)oxy]phenyl}-hexahydrofuro[3,4-c]furan-1-yl]-2-methoxyphenol	AEUNPKMMYWMUQF-QKFIJCJASA-N	871964		426.2042	C25H30O6	COC1=C(O)C=CC(=C1)[C@H]1OC[C@H]2[C@@H]1CO[C@@H]2C1=CC(OC)=C(OCC=C(C)C)C=C1	Furanoid lignans		1b	unpd:UNPD9543
[(2S,3R,4R)-2-(3,4-dihydroxyphenyl)-4-[(4-hydroxy-3-methoxyphenyl)methyl]oxolan-3-yl]methyl acetate	HTVQTABGEGXRHO-CKJXQJPGSA-N	875285		388.1522	C21H24O7	COC1=C(O)C=CC(C[C@H]2CO[C@@H]([C@H]2COC(C)=O)C2=CC(O)=C(O)C=C2)=C1	Furanoid lignans	Tetrahydrofuran lignans	1b	unpd:UNPD145577
4-[(2R,3R,4S,5R)-5-(3,4-dimethoxyphenyl)-3,4-dimethyloxolan-2-yl]-2-methoxyphenol	YPQNDHHCUQGPFN-VMNLXKDOSA-N	897196		358.178	C21H26O5	COC1=C(OC)C=C(C=C1)[C@@H]1O[C@H]([C@H](C)[C@@H]1C)C1=CC(OC)=C(O)C=C1	Furanoid lignans	Tetrahydrofuran lignans	1b	unpd:UNPD116757
4-[(2S,3R,4R)-4-[(4-hydroxy-3,5-dimethoxyphenyl)methyl]-3-(hydroxymethyl)oxolan-2-yl]-2,6-dimethoxyphenol	HBBWYJVDBFYNOP-AYSMAOOMSA-N	9104		420.1784	C22H28O8	COC1=CC(C[C@H]2CO[C@@H]([C@H]2CO)C2=CC(OC)=C(O)C(OC)=C2)=CC(OC)=C1O	Furanoid lignans	Tetrahydrofuran lignans	1b	chebi:67650|unpd:UNPD51621|cas:116498-58-9|pmid:21469695|reaxys registry number:4827002
7,9'-Epoxy-8,8'-lignan-3,3',4,4',5'-pentol; 3,3',5'-Tri-Me ether	DHWYNFQVHPLJKU-UHFFFAOYSA-N	910654	Machilus robusta	374.17294	C21H26O6	COC1=CC(CC2COC(C2C)C2=CC(OC)=C(O)C=C2)=CC(OC)=C1O	Furanoid lignans	Tetrahydrofuran lignans	1b	dnp:QQY11
9,9'-Epoxy-8,8'-lignan-3,3',4,5',7'-pentol; 3',5'-Di-Me ether	XVAZATVWTAESBZ-UHFFFAOYNA-N	916918		360.15729	C20H24O6	COC1=CC(=CC(OC)=C1)C(O)C1COCC1CC1=CC(O)=C(O)C=C1	Furanoid lignans	Tetrahydrofuran lignans	1b	dnp:RBM33
7,9'-Epoxy-8,8'-lignan-3,3',4,4',9,9'-hexol; 3,3'-Di-Me ether	WVSPKRSELXMTDQ-UHFFFAOYSA-N	928479	Abies pinsapo	376.152205	C20H24O7	COC1=C(O)C=CC(CC2C(O)OC(C2CO)C2=CC(OC)=C(O)C=C2)=C1	Furanoid lignans	Tetrahydrofuran lignans	1b	dnp:NGF40
7,7'-Epoxy-8,8'-lign-8-ene-3,3',4,4'-tetrol; 3,3'-Di-Me ether	RHXVDBNZZTVOBN-UHFFFAOYNA-N	932729	Ribes nigrum	342.146725	C20H22O5	COC1=C(O)C=CC(=C1)C1OC(C(=C)C1C)C1=CC(OC)=C(O)C=C1	Phenols	Methoxyphenols	1b	dnp:RHZ17
4,5-Bis(3,4-dihydroxyphenyl)tetrahydro-3-furanol|4,5-Bis(3,4-dihydroxyphenyl)tetrahydro-3-furanol; (7R*,7'R*,8S*)-form	YPUFPKUTKZOYLE-UHFFFAOYNA-N	953197		304.09469	C16H16O6	OC1COC(C1C1=CC(O)=C(O)C=C1)C1=CC(O)=C(O)C=C1	Stilbenes		1b	dnp:RNB27
7,9'-Epoxy-8,8'-lignan-3,3',4',5,8,9-hexol; 3,3'-Di-Me ether	TZDBAXPJMITDLK-UHFFFAOYNA-N	959279	Saussurea	376.152205	C20H24O7	COC1=CC(=CC(O)=C1)C1OCC(CC2=CC(OC)=C(O)C=C2)C1(O)CO	Furanoid lignans	Tetrahydrofuran lignans	1b	dnp:RFS18
7,9'-Epoxy-8,8'-lignan-3,3',4,4',9-pentol; 3,3'-Di-Me ether, 4'-sulfate	CYLGJKHAMHUFLA-UHFFFAOYNA-N	965921	Zygophyllum	440.114106	C20H24O9S	COC1=C(O)C=CC(=C1)C1OCC(CC2=CC(OC)=C(OS(O)(=O)=O)C=C2)C1CO	Furanoid lignans	Tetrahydrofuran lignans	1b	dnp:RPS95
7,9'-Epoxy-8,8'-lignan-3,3',4,4',7',9-hexol; 3,3',4,4'-Tetra-Me ether	YHXRGUWLQJECEW-UHFFFAOYSA-N	974378	Magnolia biondii|Magnolia kobus	404.183505	C22H28O7	COC1=C(OC)C=C(C=C1)C(O)C1COC(C1CO)C1=CC(OC)=C(OC)C=C1	Furanoid lignans	Tetrahydrofuran lignans	1b	dnp:CYM63
8,8'-Lignan-3,3',4,4',8,9,9'-heptol; 3,3',4-Tri-Me ether	ITFWADURCCKCJU-UHFFFAOYNA-N	992984	Syringa pinnatifolia	392.183505	C21H28O7	COC1=C(OC)C=C(CC(O)(CO)C(CO)CC2=CC(OC)=C(O)C=C2)C=C1	Dibenzylbutane lignans	Dibenzylbutanediol lignans	1b	dnp:RFO05
(2S,3S,4S,5S,6S)-2-{5-[(1E)-2-(3,5-dihydroxyphenyl)ethenyl]-2-methoxyphenoxy}-4,5-dihydroxy-6-(hydroxymethyl)oxan-3-yl (2E)-3-(4-hydroxyphenyl)prop-2-enoate	IBLHBUKLSQUBHH-QGFKYJEINA-N	156849	Rheum	566.1788	C30H30O11	COC1=C(O[C@@H]2O[C@@H](CO)[C@@H](O)[C@H](O)[C@@H]2OC(=O)\C=C\C2=CC=C(O)C=C2)C=C(\C=C\C2=CC(O)=CC(O)=C2)C=C1	Stilbenes	Stilbene glycosides	1b	knapsack:C00015564
[(2R,3S,4S,5R,6R)-6-{[(2R,3S,4S,5R)-3,4-dihydroxy-2,5-bis(hydroxymethyl)oxolan-2-yl]oxy}-3,4,5-trihydroxyoxan-2-yl]methyl (2E)-3-(4-hydroxy-3,5-dimethoxyphenyl)prop-2-enoate	DJBWDHVUJCXYBH-LWISQMTDNA-N	173409	Polygala arillata|Polygala sibirica	548.1741	C23H32O15	COC1=CC(\C=C\C(=O)OC[C@H]2O[C@H](O[C@@]3(CO)O[C@H](CO)[C@@H](O)[C@@H]3O)[C@H](O)[C@@H](O)[C@@H]2O)=CC(OC)=C1O	Cinnamic acids and derivatives	Hydroxycinnamic acids and derivatives	1b	knapsack:C00046925|cas:139726-40-2
(2R,3S,4R,5R)-2-{[(2R,3R,4R,5S,6R)-3,4-dihydroxy-5-{[(2E)-3-(4-hydroxy-3,5-dimethoxyphenyl)prop-2-enoyl]oxy}-6-(hydroxymethyl)oxan-2-yl]oxy}-4-hydroxy-2,5-bis(hydroxymethyl)oxolan-3-yl (2E)-3-(4-hydroxy-3,5-dimethoxyphenyl)prop-2-enoate	HDKAQDYJCHFCIH-LFVJSOTGNA-N	177965	Polygala sibirica	754.232	C34H42O19	COC1=CC(\C=C\C(=O)O[C@H]2[C@H](O)[C@@H](CO)O[C@]2(CO)O[C@H]2O[C@H](CO)[C@@H](OC(=O)\C=C\C3=CC(OC)=C(O)C(OC)=C3)[C@H](O)[C@H]2O)=CC(OC)=C1O	Cinnamic acids and derivatives	Hydroxycinnamic acids and derivatives	1b	knapsack:C00049671|cas:241125-73-5
[(2R,3S,4S,5R,6S)-3,4,5-trihydroxy-6-{2-methoxy-4-[(1E)-3-methoxyprop-1-en-1-yl]phenoxy}oxan-2-yl]methyl (2E)-3-(3,4-dihydroxyphenyl)prop-2-enoate	OKLGSQGMEBBJAW-LPKIURMDNA-N	193267	Baccharis dracunculifolia	518.1788	C26H30O11	COC\C=C\C1=CC(OC)=C(O[C@@H]2O[C@H](COC(=O)\C=C\C3=CC(O)=C(O)C=C3)[C@@H](O)[C@H](O)[C@H]2O)C=C1	Organooxygen compounds	Carbohydrates and carbohydrate conjugates	1b	knapsack:C00032917|unpd:UNPD196463|cas:388077-47-2
[(2R,3S,4S,5R,6R)-3,4,5-trihydroxy-6-{[(2R,3S,4R,5R)-4-hydroxy-3-{[(2E)-3-(4-hydroxy-3,5-dimethoxyphenyl)prop-2-enoyl]oxy}-2,5-bis(hydroxymethyl)oxolan-2-yl]oxy}oxan-2-yl]methyl (2E)-3-(4-hydroxy-3,5-dimethoxyphenyl)prop-2-enoate	FHIJMQWMMZEFBL-PYXALCMANA-N	201462	Polygala tenuifolia|Raphanus sativus	754.232	C34H42O19	COC1=CC(\C=C\C(=O)OC[C@H]2O[C@H](O[C@@]3(CO)O[C@H](CO)[C@@H](O)[C@@H]3OC(=O)\C=C\C3=CC(OC)=C(O)C(OC)=C3)[C@H](O)[C@@H](O)[C@@H]2O)=CC(OC)=C1O			1b	knapsack:C00036521|cas:139891-98-8
(2R,3R,4R,5R,6R)-5-hydroxy-2-(hydroxymethyl)-6-{[(2E)-3-(4-hydroxyphenyl)prop-2-en-1-yl]oxy}-4-{[(2S,3R,4R,5R,6S)-3,4,5-trihydroxy-6-methyloxan-2-yl]oxy}oxan-3-yl (2E)-3-(4-hydroxy-3-methoxyphenyl)prop-2-enoate	IOTQQJZXQXMTTN-WIODXCPDSA-N	738872		634.2262	C31H38O14	COC1=C(O)C=CC(\C=C\C(=O)O[C@@H]2[C@@H](CO)O[C@@H](OC\C=C\C3=CC=C(O)C=C3)[C@H](O)[C@H]2O[C@@H]2O[C@@H](C)[C@H](O)[C@@H](O)[C@H]2O)=C1	Fatty Acyls	Fatty acyl glycosides	1b	unpd:UNPD181340|cas:1000872-46-7
[(2R,3R,4S,5R,6R)-3,5-dihydroxy-6-{[(2R,3S,4R,5R)-4-hydroxy-3-{[(2E)-3-(4-hydroxy-3,5-dimethoxyphenyl)prop-2-enoyl]oxy}-2,5-bis(hydroxymethyl)oxolan-2-yl]oxy}-4-{[(2S,3R,4S,5S,6R)-3,4,5-trihydroxy-6-(hydroxymethyl)oxan-2-yl]oxy}oxan-2-yl]methyl (2E)-3-(4-hydroxy-3-methoxyphenyl)prop-2-enoate	JOBIPMUSSMRBIE-VTDVDFDQSA-N	751976		886.2743	C39H50O23	COC1=CC(\C=C\C(=O)O[C@H]2[C@H](O)[C@@H](CO)O[C@]2(CO)O[C@H]2O[C@H](COC(=O)\C=C\C3=CC(OC)=C(O)C=C3)[C@@H](O)[C@H](O[C@@H]3O[C@H](CO)[C@@H](O)[C@H](O)[C@H]3O)[C@H]2O)=CC(OC)=C1O	Organooxygen compounds	Carbohydrates and carbohydrate conjugates	1b	unpd:UNPD43293
[(2R,3S,4S,5R,6R)-3,4,5-trihydroxy-6-{[(2R,3S,4R,5R)-4-hydroxy-3-{[(2E)-3-(4-hydroxy-3,5-dimethoxyphenyl)prop-2-enoyl]oxy}-2,5-bis(hydroxymethyl)oxolan-2-yl]oxy}oxan-2-yl]methyl (2E)-3-(4-hydroxy-3-methoxyphenyl)prop-2-enoate	WERMVJDMIWCEOV-PIEWPOMKSA-N	790252		724.2215	C33H40O18	COC1=CC(\C=C\C(=O)O[C@H]2[C@H](O)[C@@H](CO)O[C@]2(CO)O[C@H]2O[C@H](COC(=O)\C=C\C3=CC(OC)=C(O)C=C3)[C@@H](O)[C@H](O)[C@H]2O)=CC(OC)=C1O	Cinnamic acids and derivatives	Hydroxycinnamic acids and derivatives	1b	unpd:UNPD190534
[(2S,3R,4R,5S,6R)-3,4,5-trihydroxy-6-{[(2S,3S,4R,5R)-4-hydroxy-2,5-bis(hydroxymethyl)-3-{[(2E)-3-(3,4,5-trimethoxyphenyl)prop-2-enoyl]oxy}oxolan-2-yl]oxy}oxan-2-yl]methyl (2E)-3-(4-hydroxy-3-methoxyphenyl)prop-2-enoate	RMMOWCORPSHKBI-GDGXKUOLSA-N	817917		738.2371	C34H42O18	COC1=CC(\C=C\C(=O)O[C@H]2[C@H](O)[C@@H](CO)O[C@@]2(CO)O[C@H]2O[C@@H](COC(=O)\C=C\C3=CC(OC)=C(O)C=C3)[C@H](O)[C@@H](O)[C@@H]2O)=CC(OC)=C1OC	Cinnamic acids and derivatives	Hydroxycinnamic acids and derivatives	1b	unpd:UNPD90918
(2S,3R,4S,5R,6R)-3,5-dihydroxy-6-(hydroxymethyl)-4-(3,4,5-trihydroxyphenoxy)oxan-2-yl (2E)-3-(3,4-dihydroxyphenyl)prop-2-enoate	JFRZUQRYFPPNMG-GGYMIXDKSA-N	880212		466.1111	C21H22O12	OC[C@H]1O[C@@H](OC(=O)\C=C\C2=CC(O)=C(O)C=C2)[C@H](O)[C@@H](OC2=CC(O)=C(O)C(O)=C2)[C@@H]1O	Cinnamic acids and derivatives	Hydroxycinnamic acids and derivatives	1b	unpd:UNPD66125
(2S,3R,4S,5S,6R)-2-[2-(3,4-dihydroxyphenyl)ethoxy]-4,5-dihydroxy-6-(hydroxymethyl)oxan-3-yl (2E)-3-(4-hydroxy-3-methoxyphenyl)prop-2-enoate	CELUHKZRIDESEX-PTBXJHAKSA-N	892896		492.1632	C24H28O11	COC1=C(O)C=CC(\C=C\C(=O)O[C@H]2[C@@H](OCCC3=CC(O)=C(O)C=C3)O[C@H](CO)[C@@H](O)[C@@H]2O)=C1	Cinnamic acids and derivatives	Hydroxycinnamic acids and derivatives	1b	unpd:UNPD122024
Acylsucroses; 1'-O-(4-Hydroxy-3,5-dimethoxycinnamoyl), 3'-O-(4-hydroxy-3-methoxycinnamoyl)	LHGNBKKPEPCPCT-RFSWUZDDSA-N	947507	Polygala	724.22147	C33H40O18	COC1=CC(\C=C\C(=O)OCC2(OC3OC(CO)C(O)C(O)C3O)OC(CO)C(O)C2OC(=O)\C=C\C2=CC(OC)=C(O)C=C2)=CC(OC)=C1O	Cinnamic acids and derivatives	Hydroxycinnamic acids and derivatives	1b	dnp:JOL54
Acylsucroses; 3'-O-(3,4,5-Trimethoxycinnamoyl), 6-O-(4-hydroxy-3,5-dimethoxycinnamoyl)	PMGMZCFZCYRJAG-CDJQDVQCSA-N	956335	Polygala tenuifolia	768.247685	C35H44O19	COC1=CC(\C=C\C(=O)OCC2OC(OC3(CO)OC(CO)C(O)C3OC(=O)\C=C\C3=CC(OC)=C(OC)C(OC)=C3)C(O)C(O)C2O)=CC(OC)=C1O	Cinnamic acids and derivatives	Hydroxycinnamic acids and derivatives	1b	dnp:NMW33
1-(3,4-Dihydroxyphenyl)-1,2,3-propanetriol; 3'-Me ether, 3-O-[4-hydroxy-E-cinnamoyl-(ÔåÆ6)-??-D-glucopyranoside]|1-(3,4-Dihydroxyphenyl)-1,2,3-propanetriol; 3'-Me ether, 3-O-[4-hydroxy-Z-cinnamoyl-(ÔåÆ6)-??-D-glucopyranoside]	WMNJSGLVOHHHJE-RUDMXATFSA-N	959304	Dracocephalum forrestii	522.17373	C25H30O12	COC1=C(O)C=CC(=C1)C(O)C(O)COC1OC(COC(=O)\C=C\C2=CC=C(O)C=C2)C(O)C(O)C1O	Fatty Acyls	Fatty acyl glycosides	1b	dnp:PKK96
1,2,4-Benzenetriol; 4-O-[3,4-Dihydroxy-E-cinnamoyl-(ÔåÆ6)-??-D-glucopyranoside]	ZAVPKJSUXXLCSD-QHHAFSJGSA-N	964201	Vaccinium dunalianum	450.116215	C21H22O11	OC1C(COC(=O)\C=C\C2=CC(O)=C(O)C=C2)OC(OC2=CC(O)=C(O)C=C2)C(O)C1O	Organooxygen compounds	Carbohydrates and carbohydrate conjugates	1b	dnp:PWF53
2-(4-Hydroxyphenyl)ethanol; 1-O-[4-Hydroxy-3-methoxycinnamoyl-(ÔåÆ4)-??-D-glucopyranoside]	BSRXILVDMLYSAW-UITAMQMPSA-N	966707	Syringa reticulata	476.16825	C24H28O10	COC1=C(O)C=CC(\C=C/C(=O)OC2C(CO)OC(OCCC3=CC=C(O)C=C3)C(O)C2O)=C1	Cinnamic acids and derivatives	Hydroxycinnamic acids and derivatives	1b	dnp:LMK22
5-(Hydroxymethyl)-1,2,3-benzenetriol; 1,3-Di-Me ether, 2-O-[4-hydroxy-3-methoxy-E-cinnamoyl-(ÔåÆ4)-[4-hydroxy-3-methoxy-E-cinnamoyl-(ÔåÆ6)]-??-D-glucopyranoside]	FMKSNGNXTPMPQE-MKICQXMISA-N	998495	Rhus	698.221075	C35H38O15	COC1=CC(CO)=CC(OC)=C1OC1OC(COC(=O)\C=C\C2=CC(OC)=C(O)C=C2)C(OC(=O)\C=C\C2=CC(OC)=C(O)C=C2)C(O)C1O	Organooxygen compounds	Carbohydrates and carbohydrate conjugates	1b	dnp:PRX33
1,2,4-Benzenetriol; 1-O-[3,4-Dihydroxy-E-cinnamoyl-(ÔåÆ6)-??-D-glucopyranoside]	FSJZBVKUSMMYDT-QHHAFSJGSA-N	999016	Vaccinium dunalianum	450.116215	C21H22O11	OC1C(COC(=O)\C=C\C2=CC(O)=C(O)C=C2)OC(OC2=C(O)C=C(O)C=C2)C(O)C1O	Organooxygen compounds	Carbohydrates and carbohydrate conjugates	1b	dnp:PWF52
1,7-Dihydro-2-methyl-6H-purin-6-one	JXLWCABYHOMQHE-UHFFFAOYSA-N	919026		150.054161	C6H6N4O	CC1=NC2=C(N=CN2)C(O)=N1	Imidazopyrimidines	Purines and purine derivatives	1b	dnp:BWD09
2-Hydroxy-3-(3-indolyl)propanoic acid; Et ester, O-??-D-glucopyranoside	GWMMTXPUFREJAY-UHFFFAOYSA-N	124722		395.158019	C19H25NO8	CCOC(=O)C(CC1=CNC2=CC=CC=C12)OC1OC(CO)C(O)C(O)C1O	Fatty Acyls	Fatty acyl glycosides	1b	dnp:JBY60|hmdb:HMDB0034873|cas:143884-93-9|foodb:FDB013447|pmid:11413487
ethyl (2S)-3-(1H-indol-3-yl)-2-{[(2S,3R,4S,5S,6R)-3,4,5-trihydroxy-6-(hydroxymethyl)oxan-2-yl]oxy}propanoate	GWMMTXPUFREJAY-CFIJBQEISA-N	859791		395.158	C19H25NO8	CCOC(=O)[C@H](CC1=CNC2=CC=CC=C12)O[C@@H]1O[C@H](CO)[C@@H](O)[C@H](O)[C@H]1O	Fatty Acyls	Fatty acyl glycosides	1b	unpd:UNPD165910|cas:143884-93-9
9-[3,5-Dihydroxy-2-(3-hydroxy-1,5-octadienyl)cyclopentyl]-4,7-nonadienoic acid; 11-Ketone	ULILMUUUHYDFOW-HOGCIABESA-N	1061641		376.224975	C22H32O5	CC\C=C/CC(O)\C=C\C1C(O)CC(=O)C1C\C=C/C\C=C/CCC(O)=O	Fatty Acyls	Fatty acids and conjugates	1b	dnp:QHG34
(5Z)-7-[(1S,2S,3S)-3-hydroxy-2-[(1E,3R)-3-hydroxyoct-1-en-1-yl]-5-oxocyclopentyl]hept-5-enoic acid	XEYBRNLFEZDVAW-OBUVHCMGSA-N	189051		352.225	C20H32O5	CCCCC[C@@H](O)\C=C\[C@@H]1[C@@H](O)CC(=O)[C@H]1C\C=C/CCCC(O)=O	Fatty Acyls	Eicosanoids	1b	lipid maps:LMFA03110106|unpd:UNPD207549|pubchem cid:10247450
(5Z)-7-[(1R,2R,3S)-3-hydroxy-2-[(1E,3R)-3-hydroxyoct-1-en-1-yl]-5-oxocyclopentyl]hept-5-enoic acid	XEYBRNLFEZDVAW-SODXPYFYSA-N	215000		352.225	C20H32O5	CCCCC[C@@H](O)\C=C\[C@H]1[C@@H](O)CC(=O)[C@@H]1C\C=C/CCCC(O)=O	Fatty Acyls	Eicosanoids	1b	lipid maps:LMFA03110115|unpd:UNPD60858|cas:38310-90-6|pubchem cid:26436117
(1S,3aR,5aR,9aS,9bR,11aR)-3a,6,6,9a,11a-pentamethyl-1-[(2S,4E)-6-methylhepta-4,6-dien-2-yl]-1H,2H,3H,5H,5aH,8H,9H,9bH,10H,11H-cyclopenta[a]phenanthren-7-one	SPMYJZJNYRWSFW-VSZZGVRKSA-N	48081	Cornus walteri	422.3549	C30H46O	C[C@@H](C\C=C\C(C)=C)[C@@H]1CC[C@@]2(C)C3=CC[C@H]4C(C)(C)C(=O)CC[C@@]4(C)[C@H]3CC[C@]12C	Prenol lipids	Triterpenoids	1b	chebi:70112|unpd:UNPD103312|cas:1262494-69-8|pmid:21182258|reaxys registry number:21220901
Cholest-7-en-3-one|Cholest-7-en-3-one; 5??-form|Cholest-7-en-3-one; 5??-form	FLRPNSKUGCVRRB-UHFFFAOYSA-N	56022		384.339215	C27H44O	CC(C)CCCC(C)C1CCC2C3=CCC4CC(=O)CCC4(C)C3CCC12C	Steroids and steroid derivatives	Cholestane steroids	1b	dnp:HLB01|hmdb:HMDB0034399|cas:15459-85-5|chemspider:25405|foodb:FDB012789|pmid:11413487|pubchem cid:27296
(3R,3aS,5aS,5bS,11aS,11bS,13aR,13bS)-3-isopropyl-3a,5a,8,8,11b,13a-hexamethyl-1H,2H,3H,4H,5H,5bH,6H,10H,11H,11aH,12H,13H,13bH-cyclopenta[a]chrysen-9-one	BCQNFYWIPQQTGS-SJZOGXMXSA-N	724475		424.3705	C30H48O	CC(C)[C@H]1CC[C@H]2[C@@]1(C)CC[C@@]1(C)[C@H]3CC=C4[C@@H](CCC(=O)C4(C)C)[C@@]3(C)CC[C@]21C	Steroids and steroid derivatives		1b	unpd:UNPD164567|cas:2318-78-7
(1R,3aS,3bS,9aR,9bR,11aS)-9a,11a-dimethyl-1-[(2R)-6-methylheptan-2-yl]-1H,2H,3H,3aH,3bH,4H,5H,8H,9H,9bH,10H,11H-cyclopenta[a]phenanthren-7-one	NYOXRYYXRWJDKP-PGSXRBNASA-N	734081		384.3392	C27H44O	CC(C)CCC[C@@H](C)[C@H]1CC[C@H]2[C@@H]3CCC4=CC(=O)CC[C@]4(C)[C@@H]3CC[C@@]12C	Steroids and steroid derivatives	Cholestane steroids	1b	unpd:UNPD95255|cas:23820-66-8
(1R,3aR,5aR,6S,9aR,9bR,11aS)-6,9a,11a-trimethyl-1-[(2R)-6-methylheptan-2-yl]-1H,2H,3H,3aH,5H,5aH,6H,8H,9H,9bH,10H,11H-cyclopenta[a]phenanthren-7-one	OWKGVPXWOHLTSL-NJXLHFAASA-N	742537		398.3549	C28H46O	CC(C)CCC[C@@H](C)[C@H]1CC[C@H]2C3=CC[C@@H]4[C@H](C)C(=O)CC[C@@]4(C)[C@H]3CC[C@@]12C	Steroids and steroid derivatives	Cholestane steroids	1b	unpd:UNPD52801|cas:13490-57-8
(1R,3aS,3bS,9aS,9bS,11aS)-9a,11a-dimethyl-1-[(2R)-6-methylhept-5-en-2-yl]-1H,2H,3H,3aH,3bH,4H,5H,8H,9H,9bH,10H,11H-cyclopenta[a]phenanthren-7-one	ROLSKNVQSMYGNB-GYKMGIIDSA-N	754770		382.3236	C27H42O	C[C@H](CCC=C(C)C)[C@H]1CC[C@H]2[C@@H]3CCC4=CC(=O)CC[C@@]4(C)[C@H]3CC[C@@]12C	Steroids and steroid derivatives	Cholestane steroids	1b	unpd:UNPD150609
(1R,3aR,3bS,5aR,9aR,11aS)-3a,6,6,9a,11a-pentamethyl-1-[(2R)-6-methyl-4-oxoheptan-2-yl]-1H,2H,3H,3bH,4H,5H,5aH,8H,9H,11H-cyclopenta[a]phenanthren-7-one	JDHOJDMOCPMBHD-CWIFRZCHSA-N	760853		440.3654	C30H48O2	CC(C)CC(=O)C[C@@H](C)[C@H]1CC[C@]2(C)[C@@H]3CC[C@H]4C(C)(C)C(=O)CC[C@@]4(C)C3=CC[C@@]12C	Prenol lipids	Triterpenoids	1b	unpd:UNPD106238|cas:1186371-21-0
(1R,3aS,3bR,5aS,9aR,9bS,11aS)-1-[(2R,5E)-5-isopropylhept-5-en-2-yl]-9a,11a-dimethyl-tetradecahydrocyclopenta[a]phenanthren-7-one	ARTLJRSXUMKHFS-JKMGWAAHSA-N	761909		412.3705	C29H48O	C\C=C(/CC[C@@H](C)[C@H]1CC[C@H]2[C@@H]3CC[C@H]4CC(=O)CC[C@@]4(C)[C@H]3CC[C@@]12C)C(C)C	Steroids and steroid derivatives	Stigmastanes and derivatives	1b	unpd:UNPD14881|cas:126576-88-3
(1S,3aR,5aR,9aR,11aR)-3a,6,6,9a,11a-pentamethyl-1-[(2S)-6-methylhept-5-en-2-yl]-1H,3H,4H,5H,5aH,7H,8H,9H,10H,11H-cyclopenta[a]phenanthren-2-one	QVROYAVYZJYRKH-PJDDAWSGSA-N	768389		424.3705	C30H48O	C[C@@H](CCC=C(C)C)[C@@H]1C(=O)C[C@@]2(C)C3=C(CC[C@]12C)[C@]1(C)CCCC(C)(C)[C@H]1CC3	Prenol lipids	Triterpenoids	1b	unpd:UNPD17003|cas:135203-41-7
(1R,3aS,3bS,9aS,9bS,11aS)-1-[(2R,5R)-5-ethyl-6-methylhept-6-en-2-yl]-9a,11a-dimethyl-1H,2H,3H,3aH,3bH,4H,5H,8H,9H,9bH,10H,11H-cyclopenta[a]phenanthren-7-one	IUJSEAGAJKMVBJ-XJZKHKOHSA-N	774381		410.3549	C29H46O	CC[C@H](CC[C@@H](C)[C@H]1CC[C@H]2[C@@H]3CCC4=CC(=O)CC[C@@]4(C)[C@H]3CC[C@@]12C)C(C)=C	Steroids and steroid derivatives	Stigmastanes and derivatives	1b	unpd:UNPD202839|cas:848669-08-9
(1S,3aR,3bS,9aR,9bR,11aR)-1-[(2R,5R)-5-ethyl-6-methylheptan-2-yl]-9a,11a-dimethyl-1H,2H,3H,3aH,3bH,4H,5H,8H,9H,9bH,10H,11H-cyclopenta[a]phenanthren-7-one	RUVUHIUYGJBLGI-XYKQGKFQSA-N	776047		412.3705	C29H48O	CC[C@H](CC[C@@H](C)[C@@H]1CC[C@@H]2[C@@H]3CCC4=CC(=O)CC[C@]4(C)[C@@H]3CC[C@]12C)C(C)C	Steroids and steroid derivatives	Stigmastanes and derivatives	1b	unpd:UNPD165366|cas:1058-61-3
(3R,3aS,5aS,5bR,7aR,11aR,13aR,13bR)-3-isopropyl-3a,5a,8,8,11a,13a-hexamethyl-2H,3H,4H,5H,5bH,6H,7H,7aH,10H,11H,13H,13bH-cyclopenta[a]chrysene-1,9-dione	MOKIXNUQEWEPPU-IJKLQHKJSA-N	781526	Pyxine	438.3498	C30H46O2	CC(C)[C@H]1CC(=O)[C@@H]2[C@@]1(C)CC[C@@]1(C)[C@H]3CC[C@H]4C(C)(C)C(=O)CC[C@@]4(C)C3=CC[C@]21C	Prenol lipids	Triterpenoids	1b	npatlas:NPA003702|unpd:UNPD13609|cas:1187534-07-1
(1S,3aS,5aR,9aS,9bR,11aS)-3a,6,6,9a,11a-pentamethyl-1-[(2S)-6-methyl-5-oxoheptan-2-yl]-1H,2H,3H,5H,5aH,8H,9H,9bH,10H,11H-cyclopenta[a]phenanthren-7-one	KFQMIVXPEFVNSH-MOLDNUTKSA-N	787644		440.3654	C30H48O2	C[C@@H](CCC(=O)C(C)C)[C@@H]1CC[C@]2(C)C3=CC[C@H]4C(C)(C)C(=O)CC[C@@]4(C)[C@H]3CC[C@@]12C	Prenol lipids	Triterpenoids	1b	unpd:UNPD46214
(3R,3aR,5aR,9aS,9bS)-3-[(5Z)-6,10-dimethylundeca-1,5,9-trien-2-yl]-3a,6,6,9a-tetramethyl-octahydro-1H-cyclopenta[a]naphthalen-7-one	HIDTXJNTPPZHEX-PWIVLDPOSA-N	807226		424.3705	C30H48O	CC(C)=CCC\C(C)=C/CCC(=C)[C@H]1CC[C@H]2[C@]1(C)CC[C@H]1C(C)(C)C(=O)CC[C@@]21C	Prenol lipids	Triterpenoids	1b	unpd:UNPD111603
(1R,3aS,3bS,9aS,9bS,11aS)-1-[(2R,3E,5R)-5,6-dimethylhept-3-en-2-yl]-9a,11a-dimethyl-1H,2H,3H,3aH,3bH,4H,6H,8H,9H,9bH,10H,11H-cyclopenta[a]phenanthren-7-one	YMVBULOCAFIXED-ADBSWBDJSA-N	812802		396.3392	C28H44O	CC(C)[C@@H](C)\C=C\[C@@H](C)[C@H]1CC[C@H]2[C@@H]3CC=C4CC(=O)CC[C@@]4(C)[C@H]3CC[C@@]12C	Steroids and steroid derivatives	Ergostane steroids	1b	unpd:UNPD40465
(1S,3aR,5aR,9aS,9bR,11aR)-3a,6,6,9a,11a-pentamethyl-1-[(2R)-6-methylhept-5-en-2-yl]-1H,2H,3H,5H,5aH,8H,9H,9bH,10H,11H-cyclopenta[a]phenanthren-7-one	QQWIMVRGPKFDGM-QYFQNPMKSA-N	821581		424.3705	C30H48O	C[C@H](CCC=C(C)C)[C@@H]1CC[C@@]2(C)C3=CC[C@H]4C(C)(C)C(=O)CC[C@@]4(C)[C@H]3CC[C@]12C	Prenol lipids	Triterpenoids	1b	unpd:UNPD15750|cas:81738-57-0
(1R,3aS,3bS,9aS,9bS,11aS)-1-[(2R,5R)-5,6-dimethylhept-3-en-2-yl]-9a,11a-dimethyl-1H,2H,3H,3aH,3bH,4H,5H,8H,9H,9bH,10H,11H-cyclopenta[a]phenanthren-7-one	OWYXOXZSAKVGHJ-WUYCRTRWSA-N	826940		396.3392	C28H44O	CC(C)[C@@H](C)C=C[C@@H](C)[C@H]1CC[C@H]2[C@@H]3CCC4=CC(=O)CC[C@@]4(C)[C@H]3CC[C@@]12C	Steroids and steroid derivatives	Ergostane steroids	1b	unpd:UNPD220109
(1R,3aS,5aR,9aS,9bR,11aS)-3a,6,6,9a,11a-pentamethyl-1-[(2R)-6-methylhept-5-en-2-yl]-1H,2H,3H,5H,5aH,8H,9H,9bH,10H,11H-cyclopenta[a]phenanthren-7-one	QQWIMVRGPKFDGM-QOCOSYFQSA-N	848881		424.3705	C30H48O	C[C@H](CCC=C(C)C)[C@H]1CC[C@]2(C)C3=CC[C@H]4C(C)(C)C(=O)CC[C@@]4(C)[C@H]3CC[C@@]12C	Prenol lipids	Triterpenoids	1b	unpd:UNPD207368|cas:140631-25-0
(1R,3aS,5aR,9aR,9bS,11aS)-1-[(2R,3E,5S)-5-ethyl-6-methylhept-3-en-2-yl]-9a,11a-dimethyl-1H,2H,3H,3aH,5H,5aH,6H,8H,9H,9bH,10H,11H-cyclopenta[a]phenanthren-7-one	DZUAZCZFSVNHEF-NZTKQWRVSA-N	855873		410.3549	C29H46O	CC[C@H](\C=C\[C@@H](C)[C@H]1CC[C@@H]2C3=CC[C@@H]4CC(=O)CC[C@@]4(C)[C@@H]3CC[C@@]12C)C(C)C	Steroids and steroid derivatives	Stigmastanes and derivatives	1b	unpd:UNPD131330|cas:23455-44-9
(1R,3aR,5aS,9aR,9bR,11aS)-1-[(2R,3E,5R)-5-ethyl-6-methylhept-3-en-2-yl]-9a,11a-dimethyl-1H,2H,3H,3aH,5H,5aH,6H,8H,9H,9bH,10H,11H-cyclopenta[a]phenanthren-7-one	DZUAZCZFSVNHEF-LMJWDVFBSA-N	861420		410.3549	C29H46O	CC[C@@H](\C=C\[C@@H](C)[C@H]1CC[C@H]2C3=CC[C@H]4CC(=O)CC[C@@]4(C)[C@H]3CC[C@@]12C)C(C)C	Steroids and steroid derivatives	Stigmastanes and derivatives	1b	unpd:UNPD173043
(1S,3aS,3bS,9aS,9bS,11aS)-1-[(2R,5R)-5-ethyl-6-methylheptan-2-yl]-9a,11a-dimethyl-1H,2H,3H,3aH,3bH,4H,5H,8H,9H,9bH,10H,11H-cyclopenta[a]phenanthren-7-one	RUVUHIUYGJBLGI-ZHNDOOKWSA-N	877084		412.3705	C29H48O	CC[C@H](CC[C@@H](C)[C@@H]1CC[C@H]2[C@@H]3CCC4=CC(=O)CC[C@@]4(C)[C@H]3CC[C@@]12C)C(C)C	Steroids and steroid derivatives	Stigmastanes and derivatives	1b	unpd:UNPD92418|cas:1058-61-3
(1R,3aS,3bS,5aR,9aS,9bR,11aR)-3a,3b,6,6,9a-pentamethyl-1-(6-methylhepta-1,5-dien-2-yl)-dodecahydrocyclopenta[a]phenanthren-7-one	JMMXUZHDCKJTTI-KFSXYIFSSA-N	877146		424.3705	C30H48O	CC(C)=CCCC(=C)[C@@H]1CC[C@@]2(C)[C@@H]1CC[C@@H]1[C@]3(C)CCC(=O)C(C)(C)[C@@H]3CC[C@]21C	Prenol lipids	Triterpenoids	1b	unpd:UNPD54632
(1R,3aS,3bS,9aS,9bS,11aS)-1-[(2S,5S)-5-ethyl-6-methylhepta-3,6-dien-2-yl]-9a,11a-dimethyl-1H,2H,3H,3aH,3bH,4H,5H,8H,9H,9bH,10H,11H-cyclopenta[a]phenanthren-7-one	BLMXNQVGERRIAW-PMHSSBKESA-N	877773		408.3392	C29H44O	CC[C@@H](C=C[C@H](C)[C@H]1CC[C@H]2[C@@H]3CCC4=CC(=O)CC[C@@]4(C)[C@H]3CC[C@@]12C)C(C)=C	Steroids and steroid derivatives	Stigmastanes and derivatives	1b	unpd:UNPD230496|cas:51872-46-9
(1R,3aR,3bR,9aS,9bS,11aS)-3a,9a,11a-trimethyl-1-[(2R)-6-methylhept-3-en-2-yl]-1H,2H,3H,3bH,4H,5H,8H,9H,9bH,10H,11H-cyclopenta[a]phenanthren-7-one	ZRFXVBIFXLTLSA-VOZDMYFBSA-N	877892		396.3392	C28H44O	CC(C)CC=C[C@@H](C)[C@H]1CC[C@]2(C)[C@@H]3CCC4=CC(=O)CC[C@@]4(C)[C@H]3CC[C@@]12C	Steroids and steroid derivatives	Cholestane steroids	1b	unpd:UNPD218399
(1R,3aS,3bS,9aS,9bR,11aS)-1-[(2R,3E,5S)-5-ethyl-6-methylhept-3-en-2-yl]-9a,11a-dimethyl-1H,2H,3H,3aH,3bH,4H,6H,8H,9H,9bH,10H,11H-cyclopenta[a]phenanthren-7-one	XWDAKKDQJHVMKG-LJMPVKHUSA-N	880242		410.3549	C29H46O	CC[C@H](\C=C\[C@@H](C)[C@H]1CC[C@H]2[C@@H]3CC=C4CC(=O)CC[C@@]4(C)[C@@H]3CC[C@@]12C)C(C)C	Steroids and steroid derivatives	Stigmastanes and derivatives	1b	unpd:UNPD4943
(1S,3aR,5aS,9aS,9bR,11aR)-3a,6,6,9a,11a-pentamethyl-1-[(2S)-6-methylhept-5-en-2-yl]-1H,2H,3H,5H,5aH,8H,9H,9bH,10H,11H-cyclopenta[a]phenanthren-7-one	QQWIMVRGPKFDGM-SGJHLFKVSA-N	885480		424.3705	C30H48O	C[C@@H](CCC=C(C)C)[C@@H]1CC[C@@]2(C)C3=CC[C@@H]4C(C)(C)C(=O)CC[C@@]4(C)[C@H]3CC[C@]12C	Prenol lipids	Triterpenoids	1b	unpd:UNPD53843|cas:140631-25-0
(1R,3aS,3bS,9aS,9bS,11aS)-9a,11a-dimethyl-1-[(2R,6S)-6-methyl-5-methylideneoctan-2-yl]-1H,2H,3H,3aH,3bH,4H,5H,8H,9H,9bH,10H,11H-cyclopenta[a]phenanthren-7-one	DHYHZNDBOUPDGR-PQVDILGLSA-N	893099		410.3549	C29H46O	CC[C@H](C)C(=C)CC[C@@H](C)[C@H]1CC[C@H]2[C@@H]3CCC4=CC(=O)CC[C@@]4(C)[C@H]3CC[C@@]12C	Steroids and steroid derivatives	Ergostane steroids	1b	unpd:UNPD33765|cas:91283-91-9
Pregn-4-ene-3,16-dione	WAZCMUUVLNIUQT-UHFFFAOYSA-N	932133	Commiphora	314.22458	C21H30O2	CCC1C(=O)CC2C3CCC4=CC(=O)CCC4(C)C3CCC12C	Steroids and steroid derivatives	Pregnane steroids	1b	dnp:ONC91
4,14,24-Trimethylcholest-9(11)-en-3-ol; 3-Ketone	KQBHCMNDVLDWGJ-UHFFFAOYSA-N	938868		426.386165	C30H50O	CC(C)C(C)CCC(C)C1CCC2(C)C3CCC4C(C)C(=O)CCC4(C)C3=CCC12C	Steroids and steroid derivatives	Ergostane steroids	1b	dnp:JZM97
Stigmasta-4,25-dien-3-one|Stigmasta-4,25-dien-3-one; (24S)-form	IUJSEAGAJKMVBJ-UHFFFAOYSA-N	947482	Porcelia macrocarpa	410.354865	C29H46O	CCC(CCC(C)C1CCC2C3CCC4=CC(=O)CCC4(C)C3CCC12C)C(C)=C	Steroids and steroid derivatives	Stigmastanes and derivatives	1b	dnp:OND40
22,23,24,25,26,27-Hexanortirucall-7-ene-3,20-dione	ZGWAMLWWZPWUEI-UHFFFAOYSA-N	965584	Aphanamixis|Dysoxylum lenticellatum	356.27153	C24H36O2	CC(=O)C1CCC2(C)C3=CCC4C(C)(C)C(=O)CCC4(C)C3CCC12C	Steroids and steroid derivatives	Oxosteroids	1b	dnp:QNC34
(2R)-5,7-dihydroxy-2-[4-methoxy-3-(3-methylbut-2-en-1-yl)phenyl]-8-(3-methylbut-2-en-1-yl)-2,3-dihydro-1-benzopyran-4-one	UJHSMBNEFBESCZ-UHFFFAOYNA-N	167362	Azadirachta indica	422.2093	C26H30O5	COC1=CC=C(C=C1CC=C(C)C)[C@H]1CC(=O)C2=C(O)C=C(O)C(CC=C(C)C)=C2O1	Flavonoids	Flavans	1b	knapsack:C00008267|lipid maps:LMPK12140342|unpd:UNPD11183|cas:93772-44-2
(2S)-5,7-dihydroxy-2-(4-hydroxyphenyl)-8-[(2S)-5-methyl-2-(prop-1-en-2-yl)hex-4-en-1-yl]-2,3-dihydro-1-benzopyran-4-one	IMVVTJRFNWPNCQ-UHFFFAOYNA-N	168412	Sophora leachiana	408.1937	C25H28O5	CC(C)=CC[C@@H](CC1=C2O[C@@H](CC(=O)C2=C(O)C=C1O)C1=CC=C(O)C=C1)C(C)=C	Flavonoids	Flavans	1b	knapsack:C00008522|lipid maps:LMPK12140292|unpd:UNPD149149|cas:139542-47-5
(2R,3R)-5,7-dihydroxy-2-(4-hydroxyphenyl)-3-methyl-2,3-dihydro-1-benzopyran-4-one	GRHSSRUEUOYZIV-BNGFYRQCNA-N	171210	Streptomyces	286.0841	C16H14O5	C[C@@H]1[C@@H](OC2=CC(O)=CC(O)=C2C1=O)C1=CC=C(O)C=C1	Flavonoids	Flavans	1b	knapsack:C00008408|lipid maps:LMPK12140303|unpd:UNPD23670|cas:132147-69-4
(2R)-2-(2,4-dihydroxyphenyl)-5-hydroxy-7-methoxy-8-(3-methylbut-2-en-1-yl)-2,3-dihydro-1-benzopyran-4-one	KRZULWISCLYGBT-UHFFFAOYNA-N	174744	Sophora flavescens	370.1416	C21H22O6	COC1=C(CC=C(C)C)C2=C(C(=O)C[C@@H](O2)C2=C(O)C=C(O)C=C2)C(O)=C1	Flavonoids	Flavans	1b	knapsack:C00008497|lipid maps:LMPK12140472|unpd:UNPD156393|cas:151782-74-0
abyssinone V	LQHKFMYWTKORCE-QFIPXVFZSA-N	17613		408.1937	C25H28O5	CC(C)=CCC1=CC(=CC(CC=C(C)C)=C1O)[C@@H]1CC(=O)C2=C(O)C=C(O)C=C2O1	Flavonoids	Flavans	1b	chebi:2368|knapsack:C00000936|lipid maps:LMPK12140275|unpd:UNPD99118|cas:77263-11-7|kegg compounds:C09319|pmid:11140607|pubchem cid:442153
(2S)-2-(2,6-dihydroxy-4-methoxyphenyl)-5,7-dihydroxy-8-(3-methylbut-2-en-1-yl)-2,3-dihydro-1-benzopyran-4-one	JMKNGQKSSXRWDQ-UHFFFAOYNA-N	176824		386.1366	C21H22O7	COC1=CC(O)=C([C@@H]2CC(=O)C3=C(O)C=C(O)C(CC=C(C)C)=C3O2)C(O)=C1	Flavonoids	Flavans	1b	knapsack:C00008502|lipid maps:LMPK12140477|unpd:UNPD159709|cas:144161-81-9
Kushenol F; 2'-Me ether	HBGUTBHLNQISCQ-UHFFFAOYSA-N	180155	Sophora flavescens	438.20424	C26H30O6	COC1=C(C=CC(O)=C1)C1CC(=O)C2=C(O1)C=C(O)C(CC(CC=C(C)C)C(C)=C)=C2O	Flavonoids	Flavans	1b	dnp:JFY46|lipid maps:LMPK12140464|pubchem cid:13872451
4',5,7-Trihydroxyflavanone; 5,7-Di-Me ether	REBBZOCNEVVAPX-UHFFFAOYSA-N	180815	Baccharis	300.099775	C17H16O5	COC1=CC(OC)=C2C(=O)CC(OC2=C1)C1=CC=C(O)C=C1	Flavonoids	O-methylated flavonoids	1b	dnp:KSJ62|lipid maps:LMPK12140595|pubchem cid:5271551
4',5,7-Trihydroxy-8-prenylflavanone; 4'-Me ether	CTFJUDTWKJHYNX-UHFFFAOYSA-N	184283	Azadirachta indica|Bosistoa|Eysenhardtia platycarpa|Wyethia angustifolia|Wyethia mollis	354.146725	C21H22O5	COC1=CC=C(C=C1)C1CC(=O)C2=C(O)C=C(O)C(CC=C(C)C)=C2O1	Flavonoids	Flavans	1b	dnp:LLZ03|lipid maps:LMPK12140343|pubchem cid:14259002
Quercetol C; O5-De-Me	DTIQAJRSEBJNKG-MDZDMXLPSA-N	184646	Tephrosia leiocarpa	354.146725	C21H22O5	COC1=C(\C=C\C(C)(C)O)C2=C(C(=O)CC(O2)C2=CC=CC=C2)C(O)=C1	Flavonoids	O-methylated flavonoids	1b	dnp:LMX01|lipid maps:LMPK12140182|pubchem cid:42607878
(2R)-8-[(2E)-3,7-dimethylocta-2,6-dien-1-yl]-5,7-dihydroxy-2-(2,4,6-trihydroxyphenyl)-2,3-dihydro-1-benzopyran-4-one	NBXHGQNYFQNPLU-VGOFMYFVNA-N	191218		440.1835	C25H28O7	CC(C)=CCC\C(C)=C\CC1=C2O[C@H](CC(=O)C2=C(O)C=C1O)C1=C(O)C=C(O)C=C1O	Flavonoids	Flavans	1b	knapsack:C00008499|lipid maps:LMPK12140474|unpd:UNPD99225|cas:121927-94-4
sakuranetin	DJOJDHGQRNZXQQ-YQTOOIBONA-N	195196	Artemisia campestris|Baccharis|Betula|Boesenbergia rotunda|Juglans|Microtropis japonica|Mimosa|Oryza sativa|Piper crassinervium|Piper lhotzkyanum|Polymnia|Prunus cerasus|Xanthorrhoea	286.0841	C16H14O5	COC1=CC(O)=C2C(=O)C[C@H](OC2=C1)C1=CC=C(O)C=C1			1b	chebi:28927|hmdb:HMDB0030090|knapsack:C00000999|lipid maps:LMPK12140571|plantcyc:CPD-7079|unpd:UNPD162908|cas:2957-21-3|drugbank:DB08517|foodb:FDB001472|nanpdb:NANPDB_2052|pubchem cid:73571
archangelenone	GYSDUVRPSWKYDJ-UHFFFAOYNA-N	202084	Angelica archangelica|Selinum vaginatum	340.1311	C20H20O5	CC(C)=CCOC1=CC=C(C=C1)[C@@H]1CC(=O)C2=C(O)C=C(O)C=C2O1	Flavonoids	Flavans	1b	chebi:66460|hmdb:HMDB0037585|knapsack:C00008235|lipid maps:LMPK12140278|unpd:UNPD151846|cas:14117-54-5|foodb:FDB016689
4',5,7-Trihydroxyflavanone; 7-O-(3-Methyl-2-butenyl)	HXGGEGJYNMWHAD-UHFFFAOYSA-N	205160	Helichrysum athrixiifolium	340.131075	C20H20O5	CC(C)=CCOC1=CC(O)=C2C(=O)CC(OC2=C1)C1=CC=C(O)C=C1	Flavonoids	Flavans	1b	dnp:KSJ63|lipid maps:LMPK12140280|pubchem cid:12110170
5,7-Dihydroxy-8-prenylflavanone; 7-Me ether	NISHDQWTPMJBJI-UHFFFAOYSA-N	209696	Tephrosia villosa	338.15181	C21H22O4	COC1=C(CC=C(C)C)C2=C(C(=O)CC(O2)C2=CC=CC=C2)C(O)=C1	Flavonoids	Flavans	1b	dnp:GRP55|lipid maps:LMPK12140171|pubchem cid:156589
4',5,7-Trihydroxy-3-methylflavanone|4',5,7-Trihydroxy-3-methylflavanone; (2RS,3SR)-form|4',5,7-Trihydroxy-3-methylflavanone; (2S,3S)-form	GRHSSRUEUOYZIV-UHFFFAOYSA-N	212515	Streptomyces	286.084125	C16H14O5	CC1C(OC2=CC(O)=CC(O)=C2C1=O)C1=CC=C(O)C=C1	Flavonoids	Flavans	1b	dnp:LCW42|lipid maps:LMPK12140303|npatlas:NPA014347|pubchem cid:14756305
4',5,7-Trihydroxy-8-prenylflavanone|4',5,7-Trihydroxy-8-prenylflavanone; (R)-form|4',5,7-Trihydroxy-8-prenylflavanone; (S)-form|4',5,7-Trihydroxy-8-prenylflavanone; (??)-form|4',5,7-Trihydroxy-8-prenylflavanone; (?¥)-form	LPEPZZAVFJPLNZ-UHFFFAOYSA-N	212670	Azadirachta indica|Desmodium|Ficus tikoua|Helichrysum|Humulus lupulus|Marshallia grandiflora|Sophora moorcroftiana|Sophora tomentosa|Wyethia	340.131075	C20H20O5	CC(C)=CCC1=C2OC(CC(=O)C2=C(O)C=C1O)C1=CC=C(O)C=C1	Flavonoids	Flavans	1b	dnp:DVH04|lipid maps:LMPK12140279|pubchem cid:509245
4',5,7-Trihydroxy-3',8-diprenylflavanone; 4'-Me ether	UJHSMBNEFBESCZ-UHFFFAOYSA-N	213693	Azadirachta indica	422.209325	C26H30O5	COC1=CC=C(C=C1CC=C(C)C)C1CC(=O)C2=C(O)C=C(O)C(CC=C(C)C)=C2O1	Flavonoids	Flavans	1b	dnp:CBK34|lipid maps:LMPK12140342|pubchem cid:14492795
4',5,7-Trihydroxyflavanone; 4',5-Di-Me ether	KFGFEKHSEPSVNO-UHFFFAOYSA-N	216213	Stellera chamaejasme|Tsuga diversifolia	300.099775	C17H16O5	COC1=CC=C(C=C1)C1CC(=O)C2=C(OC)C=C(O)C=C2O1	Flavonoids	O-methylated flavonoids	1b	dnp:LNH60|lipid maps:LMPK12140557|pubchem cid:21721822
8-Geranyl-2',4',5,6',7-pentahydroxyflavanone|8-Geranyl-2',4',5,6',7-pentahydroxyflavanone; (S)-form	NBXHGQNYFQNPLU-VGOFMYFVSA-N	220018	Sophora tomentosa	440.183505	C25H28O7	CC(C)=CCC\C(C)=C\CC1=C2OC(CC(=O)C2=C(O)C=C1O)C1=C(O)C=C(O)C=C1O	Flavonoids	Flavans	1b	dnp:MJT41|lipid maps:LMPK12140474|pubchem cid:42608022
7-Hydroxy-8-prenylflavanone|7-Hydroxy-8-prenylflavanone; (S)-form|7-Hydroxy-8-prenylflavanone; (??)-form	ZBNBGEUTJNZRKT-UHFFFAOYSA-N	222478	Glycyrrhiza pallidiflora|Millettia|Tephrosia	308.141245	C20H20O3	CC(C)=CCC1=C(O)C=CC2=C1OC(CC2=O)C1=CC=CC=C1	Flavonoids	Flavans	1b	dnp:CLV35|lipid maps:LMPK12140012|pubchem cid:480762
(2S)-5,7-dihydroxy-2-{4-hydroxy-3-[(2E)-7-hydroxy-3,7-dimethyloct-2-en-1-yl]phenyl}-6-methyl-2,3-dihydro-1-benzopyran-4-one	PQDNKDWSFMRTTP-CEMXSPGASA-N	229531		440.2199	C26H32O6	C\C(CCCC(C)(C)O)=C/CC1=CC(=CC=C1O)[C@@H]1CC(=O)C2=C(O1)C=C(O)C(C)=C2O	Flavonoids	Flavans	1b	unpd:UNPD224856|cas:1369378-18-6
2,4,6-Trihydroxybenzophenone; 4-O-(3,7-Dimethyl-2E,6-octadienyl)	CPWFSCYLMXLCDK-SFQUDFHCSA-N	232877	Helichrysum|Tovomita longifolia	366.18311	C23H26O4	CC(C)=CCC\C(C)=C\COC1=CC(O)=C(C(=O)C2=CC=CC=C2)C(O)=C1	Benzene and substituted derivatives	Benzophenones	1b	dnp:OTR81|unpd:UNPD193042
5-hydroxy-3-[(2-hydroxyphenyl)methylidene]-7-methoxy-2H-1-benzopyran-4-one	XBEKSWUSDSCYPH-UHFFFAOYSA-N	245274		298.0841	C17H14O5	COC1=CC(O)=C2C(=O)C(COC2=C1)=CC1=CC=CC=C1O	Homoisoflavonoids		1b	unpd:UNPD229135
