## Supplementary material for "MS-CleanR: A feature-filtering approach to improve annotation rate in untargeted LC-MS based metabolomics": Table S3 (part 10 of 13)

Name	InChiKey	Internal_id	Biosoc	Accuratemass	Formula	Smiles	Classyfire_class	Classyfire_subclass	Compound_level	Links
(2S)-5,7-dihydroxy-6-[(2E,6R)-6-hydroxy-3,7-dimethylocta-2,7-dien-1-yl]-2-(4-hydroxyphenyl)-2,3-dihydro-1-benzopyran-4-one	YDTFPJLCEUJNLZ-KJIUCCKKSA-N	256958		424.1886	C25H28O6	C\C(CC[C@@H](O)C(C)=C)=C/CC1=C(O)C2=C(O[C@@H](CC2=O)C2=CC=C(O)C=C2)C=C1O	Flavonoids	Flavans	1b	unpd:UNPD214968|cas:1375496-29-9
(2S)-6-(3,7-dimethylocta-2,6-dien-1-yl)-5,7-dihydroxy-2-(4-methoxyphenyl)-2,3-dihydro-1-benzopyran-4-one	LKAFYCSXBIOTDY-QHCPKHFHSA-N	724340		422.2093	C26H30O5	COC1=CC=C(C=C1)[C@@H]1CC(=O)C2=C(O1)C=C(O)C(CC=C(C)CCC=C(C)C)=C2O	Flavonoids	Flavans	1b	unpd:UNPD224618
(2S)-7-hydroxy-8-[(1Z)-3-hydroxy-3-methylbut-1-en-1-yl]-2-phenyl-2,3-dihydro-1-benzopyran-4-one	HPQZEGWCCKIEHZ-LENZSSGSSA-N	724405		324.1362	C20H20O4	CC(C)(O)\C=C/C1=C(O)C=CC2=C1O[C@@H](CC2=O)C1=CC=CC=C1	Flavonoids	Flavans	1b	unpd:UNPD150016|cas:1000208-73-0
(2S)-5,7-dihydroxy-2-(4-methoxyphenyl)-6-methyl-8-(3-methylbut-2-en-1-yl)-2,3-dihydro-1-benzopyran-4-one	LLJWVWIUMYXGDE-SFHVURJKSA-N	726723		368.1624	C22H24O5	COC1=CC=C(C=C1)[C@@H]1CC(=O)C2=C(O)C(C)=C(O)C(CC=C(C)C)=C2O1	Flavonoids	Flavans	1b	unpd:UNPD132460|cas:509078-11-9
(3S)-3-[(2,4-dihydroxyphenyl)methyl]-5,7-dihydroxy-2,3-dihydro-1-benzopyran-4-one	GAAPRCAFLGLOJU-VIFPVBQESA-N	733776		302.079	C16H14O6	OC1=CC(O)=C(C[C@H]2COC3=CC(O)=CC(O)=C3C2=O)C=C1	Homoisoflavonoids	Homoisoflavans	1b	unpd:UNPD64276
(2S)-5-hydroxy-2-(4-hydroxyphenyl)-7-methoxy-6,8-bis(3-methylbut-2-en-1-yl)-2,3-dihydro-1-benzopyran-4-one	LZMKMDHLCFLWBH-QFIPXVFZSA-N	741765		422.2093	C26H30O5	COC1=C(CC=C(C)C)C2=C(C(=O)C[C@H](O2)C2=CC=C(O)C=C2)C(O)=C1CC=C(C)C	Flavonoids	Flavans	1b	unpd:UNPD24029|cas:83677-04-7
(2S)-2-(2,4-dihydroxyphenyl)-8-[(2E)-3,7-dimethylocta-2,6-dien-1-yl]-5,7-dihydroxy-2,3-dihydro-1-benzopyran-4-one	QTEIROMZFSIGNG-KETROQBRSA-N	750030		424.1886	C25H28O6	CC(C)=CCC\C(C)=C\CC1=C2O[C@@H](CC(=O)C2=C(O)C=C1O)C1=C(O)C=C(O)C=C1	Flavonoids	Flavans	1b	unpd:UNPD63134|cas:121927-91-1
(3S)-7-hydroxy-3-(4-hydroxyphenyl)-2,3-dihydro-1-benzopyran-4-one	JHYXBPPMXZIHKG-CYBMUJFWSA-N	756607		256.0736	C15H12O4	OC1=CC=C(C=C1)[C@H]1COC2=C(C=CC(O)=C2)C1=O	Isoflavonoids	Isoflavans	1b	unpd:UNPD87985|cas:17238-05-0
(2R)-5,7-dihydroxy-2-(4-hydroxycyclohexa-1,3-dien-1-yl)-2,3-dihydro-1-benzopyran-4-one	WGEYAGZBLYNDFV-CYBMUJFWSA-N	758191		274.0841	C15H14O5	OC1=CC=C(CC1)[C@H]1CC(=O)C2=C(O)C=C(O)C=C2O1	Benzopyrans	1-benzopyrans	1b	unpd:UNPD96451
(2S)-2-(2,4-dihydroxyphenyl)-6-[(2E)-3,7-dimethylocta-2,6-dien-1-yl]-5,7-dihydroxy-2,3-dihydro-1-benzopyran-4-one	PDOFMWDBNPYGEC-CEMXSPGASA-N	764767		424.1886	C25H28O6	CC(C)=CCC\C(C)=C\CC1=C(O)C2=C(O[C@@H](CC2=O)C2=C(O)C=C(O)C=C2)C=C1O	Flavonoids	Flavans	1b	unpd:UNPD31631
2',4',5,7-Tetrahydroxy-6-prenylflavanone|2',4',5,7-Tetrahydroxy-6-prenylflavanone; (??)-form	QMYILUYFNCCEPY-UHFFFAOYSA-N	76972	Cudrania cochinchinensis	356.12599	C20H20O6	CC(C)=CCC1=C(O)C2=C(OC(CC2=O)C2=C(O)C=C(O)C=C2)C=C1O	Flavonoids	Flavans	1b	dnp:NOK83|hmdb:HMDB0132506
(2R)-7-hydroxy-2-methyl-2,3-dihydro-1-benzopyran-4-one	CNOJMNDAJUZLGJ-ZCFIWIBFSA-N	793716		178.063	C10H10O3	C[C@@H]1CC(=O)C2=C(O1)C=C(O)C=C2	Benzopyrans	1-benzopyrans	1b	unpd:UNPD1789|cas:24552-34-9
(2S)-5,7-dihydroxy-2-{4-hydroxy-3-[(2E)-7-hydroxy-3,7-dimethyloct-2-en-1-yl]phenyl}-2,3-dihydro-1-benzopyran-4-one	GBOIRLFKONLRRP-DUVHBICTSA-N	804164		426.2042	C25H30O6	C\C(CCCC(C)(C)O)=C/CC1=CC(=CC=C1O)[C@@H]1CC(=O)C2=C(O)C=C(O)C=C2O1	Flavonoids	Flavans	1b	unpd:UNPD99190
(2S)-5-hydroxy-2-(4-hydroxyphenyl)-7-methoxy-8-methyl-2,3-dihydro-1-benzopyran-4-one	SLKIIKQMXLBVTD-HNNXBMFYSA-N	816905		300.0998	C17H16O5	COC1=C(C)C2=C(C(=O)C[C@H](O2)C2=CC=C(O)C=C2)C(O)=C1	Flavonoids	O-methylated flavonoids	1b	unpd:UNPD148450
(2S)-5,7-dihydroxy-2-[4-methoxy-3-(3-methylbut-2-en-1-yl)phenyl]-2,3-dihydro-1-benzopyran-4-one	OSVQFBUNCMAMER-IBGZPJMESA-N	817313		354.1467	C21H22O5	COC1=CC=C(C=C1CC=C(C)C)[C@@H]1CC(=O)C2=C(O)C=C(O)C=C2O1	Flavonoids	Flavans	1b	unpd:UNPD52519|cas:1038753-13-7
(2S)-5,7-dihydroxy-8-methyl-6-(3-methylbut-2-en-1-yl)-2-phenyl-2,3-dihydro-1-benzopyran-4-one	BMEJCGKQLXCIJC-KRWDZBQOSA-N	820294		338.1518	C21H22O4	CC(C)=CCC1=C(O)C2=C(O[C@@H](CC2=O)C2=CC=CC=C2)C(C)=C1O	Flavonoids	Flavans	1b	unpd:UNPD191086|cas:101959-25-5
(2S)-5,7-dihydroxy-2-[4-hydroxy-3-(3-methylbut-3-en-1-yl)phenyl]-2,3-dihydro-1-benzopyran-4-one	VJOXYSRDFDKJCC-SFHVURJKSA-N	829047		340.1311	C20H20O5	CC(=C)CCC1=CC(=CC=C1O)[C@@H]1CC(=O)C2=C(O)C=C(O)C=C2O1	Flavonoids	Flavans	1b	unpd:UNPD90477
(2S)-5,7-dihydroxy-2-[4-methoxy-3-(3-methylbut-2-en-1-yl)phenyl]-8-methyl-6-(3-methylbut-2-en-1-yl)-2,3-dihydro-1-benzopyran-4-one	WGAIGQOQWHEZHO-QHCPKHFHSA-N	829086		436.225	C27H32O5	COC1=CC=C(C=C1CC=C(C)C)[C@@H]1CC(=O)C2=C(O1)C(C)=C(O)C(CC=C(C)C)=C2O	Flavonoids	Flavans	1b	unpd:UNPD174806|cas:145399-96-8
(2S)-2-(2,4-dihydroxyphenyl)-5-hydroxy-8-(3-methylbut-2-en-1-yl)-7-[(3-methylbut-2-en-1-yl)oxy]-2,3-dihydro-1-benzopyran-4-one	SXRPAWKWQUYIOI-QHCPKHFHSA-N	829525		424.1886	C25H28O6	CC(C)=CCOC1=C(CC=C(C)C)C2=C(C(=O)C[C@H](O2)C2=C(O)C=C(O)C=C2)C(O)=C1	Flavonoids	Flavans	1b	unpd:UNPD106610|cas:910459-01-7
(2S)-8-(3,7-dimethylocta-2,6-dien-1-yl)-5,7-dihydroxy-2-(4-hydroxyphenyl)-2,3-dihydro-1-benzopyran-4-one	GOAUTULGLLBZSR-QHCPKHFHSA-N	830485		408.1937	C25H28O5	CC(C)=CCCC(C)=CCC1=C2O[C@@H](CC(=O)C2=C(O)C=C1O)C1=CC=C(O)C=C1	Flavonoids	Flavans	1b	unpd:UNPD220407|cas:121054-09-9
(2S)-2-(2,4-dihydroxyphenyl)-7-hydroxy-8-(3-methylbut-2-en-1-yl)-2,3-dihydro-1-benzopyran-4-one	JJOUBYOHNYJCOU-IBGZPJMESA-N	832976		340.1311	C20H20O5	CC(C)=CCC1=C(O)C=CC2=C1O[C@@H](CC2=O)C1=C(O)C=C(O)C=C1	Flavonoids	Flavans	1b	unpd:UNPD180262|cas:130252-50-5
farrerol	DYHOLQACRGJEHX-ZDUSSCGKSA-N	833376		300.0998	C17H16O5	CC1=C(O)C(C)=C2O[C@@H](CC(=O)C2=C1O)C1=CC=C(O)C=C1	Flavonoids	Flavans	1b	unpd:UNPD137624|cas:24211-30-1
(2R)-7-hydroxy-2-(4-hydroxyphenyl)-6-(3-methylbut-2-en-1-yl)-2,3-dihydro-1-benzopyran-4-one	OAUREGNZECGNQS-LJQANCHMSA-N	862090		324.1362	C20H20O4	CC(C)=CCC1=CC2=C(O[C@H](CC2=O)C2=CC=C(O)C=C2)C=C1O	Flavonoids	Flavans	1b	unpd:UNPD142418|cas:78316-27-5
(2S)-6-[(1E,3S)-3,7-dimethylocta-1,6-dien-1-yl]-5,7-dihydroxy-2-(4-hydroxyphenyl)-2,3-dihydro-1-benzopyran-4-one	GVSKSNRAUGVYDK-UBCDHLAQSA-N	862321		408.1937	C25H28O5	C[C@@H](CCC=C(C)C)\C=C\C1=C(O)C2=C(O[C@@H](CC2=O)C2=CC=C(O)C=C2)C=C1O	Flavonoids	Flavans	1b	unpd:UNPD180677
(2S)-5-hydroxy-7-methoxy-2-(2-methoxyphenyl)-2,3-dihydro-1-benzopyran-4-one	PVGRYICVBXLJGB-HNNXBMFYSA-N	876415		300.0998	C17H16O5	COC1=CC(O)=C2C(=O)C[C@H](OC2=C1)C1=CC=CC=C1OC	Flavonoids	O-methylated flavonoids	1b	unpd:UNPD58703
(2R)-2-(4-hydroxyphenyl)-7-methoxy-6-(3-methylbut-2-en-1-yl)-2,3-dihydro-1-benzopyran-4-one	VOCGSQHKPZSIKB-HXUWFJFHSA-N	882364		338.1518	C21H22O4	COC1=CC2=C(C=C1CC=C(C)C)C(=O)C[C@@H](O2)C1=CC=C(O)C=C1	Flavonoids	Flavans	1b	unpd:UNPD223512
(2S)-8-[(2Z)-3,6-dimethylhept-2-en-1-yl]-5,7-dihydroxy-2-(4-hydroxyphenyl)-2,3-dihydro-1-benzopyran-4-one	UUTNYYVTIPFXOI-RKUPPTJWSA-N	883434		396.1937	C24H28O5	CC(C)CC\C(C)=C/CC1=C2O[C@@H](CC(=O)C2=C(O)C=C1O)C1=CC=C(O)C=C1	Flavonoids	Flavans	1b	unpd:UNPD112814|cas:116207-30-8
(2S)-5-hydroxy-7-methoxy-8-methyl-2-phenyl-2,3-dihydro-1-benzopyran-4-one	SNHQMOIKQSCRFM-HNNXBMFYSA-N	892260		284.1049	C17H16O4	COC1=C(C)C2=C(C(=O)C[C@H](O2)C2=CC=CC=C2)C(O)=C1	Flavonoids	O-methylated flavonoids	1b	unpd:UNPD12440|cas:2811-30-5
(2S)-2-(2,4-dihydroxyphenyl)-5,7-dihydroxy-8-[(2S)-5-methyl-2-(prop-1-en-2-yl)hex-4-en-1-yl]-6-(3-methylbut-2-en-1-yl)-2,3-dihydro-1-benzopyran-4-one	CDNAGJNJVFLMRS-SIBVEZHUSA-N	896158		492.2512	C30H36O6	CC(C)=CC[C@@H](CC1=C2O[C@@H](CC(=O)C2=C(O)C(CC=C(C)C)=C1O)C1=C(O)C=C(O)C=C1)C(C)=C	Flavonoids	Flavans	1b	unpd:UNPD146472|cas:124858-44-2
(2R,3R)-5,7-dihydroxy-3-(hydroxymethyl)-2-(4-methoxyphenyl)-2,3-dihydro-1-benzopyran-4-one	TYRGFXFXCUBZAE-SJCJKPOMSA-N	897011		316.0947	C17H16O6	COC1=CC=C(C=C1)[C@@H]1OC2=CC(O)=CC(O)=C2C(=O)[C@@H]1CO	Flavonoids	O-methylated flavonoids	1b	unpd:UNPD193960
(2S)-5,7-dihydroxy-6-(3-methylbut-2-en-1-yl)-2-phenyl-2,3-dihydro-1-benzopyran-4-one	UOWOIGNEFLTNAW-KRWDZBQOSA-N	902073		324.1362	C20H20O4	CC(C)=CCC1=C(O)C2=C(O[C@@H](CC2=O)C2=CC=CC=C2)C=C1O	Flavonoids	Flavans	1b	unpd:UNPD96345|cas:55051-77-9
2',5,7-Trihydroxyflavanone; 2'-Me ether	IOZGPYPDGKRGMG-UHFFFAOYNA-N	905089		286.084125	C16H14O5	COC1=CC=CC=C1C1CC(=O)C2=C(O)C=C(O)C=C2O1	Flavonoids	O-methylated flavonoids	1b	dnp:QWM18
4',7-Dihydroxy-3',5',8-triprenylflavanone|4',7-Dihydroxy-3',5',8-triprenylflavanone; (S)-form	IORSRBKNYXPSDO-UHFFFAOYSA-N	913984	Millettia pulchra|Sophora tonkinensis	460.26136	C30H36O4	CC(C)=CCC1=CC(=CC(CC=C(C)C)=C1O)C1CC(=O)C2=C(O1)C(CC=C(C)C)=C(O)C=C2	Flavonoids	Flavans	1b	dnp:CLZ99
Calycinigin A	MIRLLXHAGFVVNM-UHFFFAOYSA-N	928408	Hypericum calycinum	424.18859	C25H28O6	CC(C)=CCC(CC1=C(O)C(C2CC(=O)C3=C(O)C=CC=C3O2)=C(O)C=C1O)C(C)=C	Flavonoids	Flavans	1b	dnp:QSS85
3-(2,4-Dihydroxybenzyl)-7-hydroxy-4-chromanone	KPCQJDJSGQEBTR-UHFFFAOYSA-N	930893		286.084125	C16H14O5	OC1=CC(O)=C(CC2COC3=C(C=CC(O)=C3)C2=O)C=C1	Homoisoflavonoids	Homoisoflavans	1b	dnp:ORX99
2',4',5,7-Tetrahydroxyflavanone; 2'-Me ether	XDXBNQWQTQVHGF-UHFFFAOYSA-N	938380	Notholaena lemmonii	302.07904	C16H14O6	COC1=C(C=CC(O)=C1)C1CC(=O)C2=C(O)C=C(O)C=C2O1	Flavonoids	O-methylated flavonoids	1b	dnp:MNF64
5,7-Dihydroxy-8-prenylflavanone; 5-Me ether	GIJHRPCRRJJXGW-UHFFFAOYSA-N	950437	Tephrosia vogelii	338.15181	C21H22O4	COC1=C2C(=O)CC(OC2=C(CC=C(C)C)C(O)=C1)C1=CC=CC=C1	Flavonoids	Flavans	1b	dnp:QVQ77
2',5,7-Trihydroxyflavanone; 5,7-Di-Me ether	RJARJFKDBZQHSG-UHFFFAOYNA-N	952894		300.099775	C17H16O5	COC1=CC(OC)=C2C(=O)CC(OC2=C1)C1=CC=CC=C1O	Flavonoids	O-methylated flavonoids	1b	dnp:QWM17
Sophoraflavanone G; ?ö5''-Isomer	CBIZXZGHIBJYRA-UHFFFAOYSA-N	960343	Physena madagascariensis	424.18859	C25H28O6	CC(=C)CCC(CC1=C2OC(CC(=O)C2=C(O)C=C1O)C1=C(O)C=C(O)C=C1)C(C)=C	Flavonoids	Flavans	1b	dnp:OYG24
4',5,7-Trihydroxy-6-methyl-8-prenylflavanone; 4'-Me ether	LLJWVWIUMYXGDE-UHFFFAOYSA-N	968706	Eysenhardtia platycarpa	368.162375	C22H24O5	COC1=CC=C(C=C1)C1CC(=O)C2=C(O)C(C)=C(O)C(CC=C(C)C)=C2O1	Flavonoids	Flavans	1b	dnp:OYM89
4',5,7-Trihydroxy-3',5'-diprenylflavanone; 4'-Me ether	JHEBMTRMMJXPTM-UHFFFAOYSA-N	972592	Erythrina abyssinica|Erythrina addisoniae|Erythrina burttii|Erythrina mildbraedii	422.209325	C26H30O5	COC1=C(CC=C(C)C)C=C(C=C1CC=C(C)C)C1CC(=O)C2=C(O)C=C(O)C=C2O1	Flavonoids	Flavans	1b	dnp:DQO82
4',5-Dihydroxy-7-methoxyflavanone|4',5-Dihydroxy-7-methoxyflavanone; (R)-form|4',5-Dihydroxy-7-methoxyflavanone; (S)-form|4',5-Dihydroxy-7-methoxyflavanone; (??)-form	DJOJDHGQRNZXQQ-UHFFFAOYSA-N	975530	Baccharis|Betula|Eucalyptus|Eupatorium|Gymnopentzia|Hyptis|Iris|Juglans|Notholaena|Poecilanthe|Polymnia|Prunus yedoensis	286.084125	C16H14O5	COC1=CC(O)=C2C(=O)CC(OC2=C1)C1=CC=C(O)C=C1	Flavonoids	O-methylated flavonoids	1b	dnp:CLX28
4',7-Dihydroxy-3',5'-diprenylflavanone; ?ö1''-Isomer, 3''-hydroxy, 4'-Me ether	SRFNFECUBWLUHV-ZHACJKMWSA-N	985091	Erythrina mildbraedii	422.209325	C26H30O5	COC1=C(CC=C(C)C)C=C(C=C1\C=C\C(C)(C)O)C1CC(=O)C2=C(O1)C=C(O)C=C2	Flavonoids	Flavans	1b	dnp:OYB52
5,7-Dihydroxy-3-(4-hydroxybenzyl)-4-chromanone; 5,7-Di-Me ether	SGHKZWOCDRSAAC-UHFFFAOYSA-N	987541	Drimiopsis burkei|Scilla	314.115425	C18H18O5	COC1=CC(OC)=C2C(=O)C(CC3=CC=C(O)C=C3)COC2=C1	Homoisoflavonoids	Homoisoflavans	1b	dnp:JDY77
8-(3,7-Dimethyl-2,6-octadienyl)-4',5,7-trihydroxyflavanone; 7-O-(3,7-Dimethyl-2E,6-octadienyl)	FSJJKEVQMKJKML-FQPTVROSSA-N	993118	Tephrosia villosa	544.318875	C35H44O5	CC(C)=CCC\C(C)=C\COC1=C(C\C=C(\C)CCC=C(C)C)C2=C(C(=O)CC(O2)C2=CC=C(O)C=C2)C(O)=C1	Flavonoids	Flavans	1b	dnp:QJC67
4',7-Dihydroxy-3',6,8-triprenylflavanone|4',7-Dihydroxy-3',6,8-triprenylflavanone; (S)-form	PEALLWJXGZSLMC-UHFFFAOYSA-N	999046	Lespedeza floribunda|Sophora prostrata	460.26136	C30H36O4	CC(C)=CCC1=CC(=CC=C1O)C1CC(=O)C2=C(O1)C(CC=C(C)C)=C(O)C(CC=C(C)C)=C2	Flavonoids	Flavans	1b	dnp:NNM71
(2R)-2-hydroxyicosanoic acid	CPLYLXYEVLGWFJ-LJQANCHMSA-N	825226		328.2977	C20H40O3	CCCCCCCCCCCCCCCCCC[C@@H](O)C(O)=O	Fatty Acyls	Fatty acids and conjugates	1b	unpd:UNPD67851|cas:16742-48-6
(2R)-2-hydroxytridecanoic acid	KCEUZVYQPROALO-GFCCVEGCSA-N	847116		230.1882	C13H26O3	CCCCCCCCCCC[C@@H](O)C(O)=O	Fatty Acyls	Fatty acids and conjugates	1b	unpd:UNPD87850|cas:19790-87-5
(2R)-2-hydroxyundecanoic acid	MNRBGFKCVTVNBA-SNVBAGLBSA-N	894166		202.1569	C11H22O3	CCCCCCCCC[C@@H](O)C(O)=O	Fatty Acyls	Fatty acids and conjugates	1b	unpd:UNPD165414|cas:19790-86-4
2,15,16-Trihydroxyhexadecanoic acid|2,15,16-Trihydroxyhexadecanoic acid; (2R,15R)-form|2,15,16-Trihydroxyhexadecanoic acid; (2?¥,15?¥)-form	IZPRWLOIBRTQDF-UHFFFAOYNA-N	925672		304.224975	C16H32O5	OCC(O)CCCCCCCCCCCCC(O)C(O)=O	Fatty Acyls	Fatty acids and conjugates	1b	dnp:CQX98
(2S)-6-amino-2-{[(2S)-2-amino-1-hydroxy-3-phenylpropylidene]amino}hexanoic acid	FADYJNXDPBKVCA-STQMWFEESA-N	5985		293.1739	C15H23N3O3	NCCCC[C@H](N=C(O)[C@@H](N)CC1=CC=CC=C1)C(O)=O	Carboxylic acids and derivatives	Amino acids, peptides, and analogues	1b	chebi:141443|hmdb:HMDB0029000|unpd:UNPD114801|cas:6456-72-0|pmid:1368643|reaxys registry number:3986289
(2E)-3-(3-hydroxy-4-methoxyphenyl)-N-[2-(3-hydroxy-4-methoxyphenyl)ethyl]prop-2-enimidic acid	CEGVYXLCWUJTEF-VMPITWQZSA-N	229761		343.142	C19H21NO5	COC1=C(O)C=C(CCN=C(O)\C=C\C2=CC(O)=C(OC)C=C2)C=C1	Phenols	Methoxyphenols	1b	unpd:UNPD162537
(2E)-3-(3,4-dimethoxyphenyl)-N-[2-(3,4-dimethoxyphenyl)ethyl]prop-2-enimidic acid	OZNUPWACHHUIKC-JXMROGBWSA-N	27364		371.1733	C21H25NO5	COC1=C(OC)C=C(CCN=C(O)\C=C\C2=CC(OC)=C(OC)C=C2)C=C1	Cinnamic acids and derivatives	Cinnamic acid amides	1b	hmdb:HMDB0032226|unpd:UNPD152983|cas:121817-65-0|chemspider:894837|foodb:FDB009304|pubchem cid:1042026
N-[2-(4-Butylphenyl)ethyl]-3-(4-hydroxy-3-methoxyphenyl)-2-propenamide	QHMUIOCUPBCVFT-ACCUITESSA-N	46237	Cuscuta reflexa	353.199094	C22H27NO3	CCCCC1=CC=C(CCN=C(O)\C=C\C2=CC(OC)=C(O)C=C2)C=C1	Cinnamic acids and derivatives	Hydroxycinnamic acids and derivatives	1b	dnp:KZT27|chebi:65701|unpd:UNPD115709|pmid:11824569|reaxys registry number:9151874
4-(2-Aminoethyl)phenol; N-(4-Hydroxy-3-methoxy-Z-cinnamoyl)	NPNNKDMSXVRADT-UITAMQMPSA-N	50415	Annona cherimola|Aristolochia elegans|Balanites|Capsicum annuum|Hibiscus taiwanensis|Lindera glauca|Peperomia|Solanum melongena|Tinospora crispa	313.131409	C18H19NO4	COC1=C(O)C=CC(\C=C/C(O)=NCCC2=CC=C(O)C=C2)=C1	Cinnamic acids and derivatives	Hydroxycinnamic acids and derivatives	1b	dnp:JYX86|hmdb:HMDB0036381|knapsack:C00025324|unpd:UNPD56316|cas:65646-26-6|chemspider:4944914|foodb:FDB015259|pubchem cid:6440659
4-({[2-(4-hydroxyphenyl)ethyl]imino}methyl)-2-methoxyphenol	VHUINYRVPRWTFR-UHFFFAOYSA-N	747719		271.1208	C16H17NO3	COC1=C(O)C=CC(C=NCCC2=CC=C(O)C=C2)=C1	Phenols	Methoxyphenols	1b	unpd:UNPD215810
sinapoyl alcohol	PCMORTLOPMLEFB-UHFFFAOYSA-N	23141		224.0685	C11H12O5	COC1=CC(C=CC(O)=O)=CC(OC)=C1O	Cinnamic acids and derivatives	Hydroxycinnamic acids and derivatives	1b	chebi:77131|hmdb:HMDB0127488|unpd:UNPD222558|cas:530-59-6|drugbank:DB08587|kegg compounds:C00482|wikipedia:Sinapinic_acid
(1R,3aS,3bS,5aR,9aR,9bS,11aS)-9a,11a-dimethyl-1-[(2S,3E)-6-methylhept-3-en-2-yl]-1H,2H,3H,3aH,3bH,4H,5H,5aH,6H,9bH,10H,11H-cyclopenta[a]phenanthren-7-one	NMNGXZAVNGFGJR-HFZPIMNLNA-N	199923	Dendronephthya gigantea	382.3236	C27H42O	CC(C)C\C=C\[C@H](C)[C@H]1CC[C@H]2[C@@H]3CC[C@@H]4CC(=O)C=C[C@]4(C)[C@H]3CC[C@@]12C	Steroids and steroid derivatives	Cholestane steroids	1b	knapsack:C00043446|unpd:UNPD151728|cas:771534-36-2|nanpdb:NANPDB_3058
(1R,3aS,3bS,9aS,9bS,11aR)-1-[(5S)-5-ethyl-6-methylhepta-1,3-dien-2-yl]-9a,11a-dimethyl-1H,2H,3H,3aH,3bH,4H,5H,8H,9H,9bH,10H,11H-cyclopenta[a]phenanthren-7-one	NNNKVIHXBGJMHK-CYHUDVKQSA-N	225454		408.3392	C29H44O	CC[C@H](C=CC(=C)[C@H]1CC[C@H]2[C@@H]3CCC4=CC(=O)CC[C@@]4(C)[C@H]3CC[C@@]12C)C(C)C	Prenol lipids	Triterpenoids	1b	unpd:UNPD220700
(1R,3aS,3bS,9aS,9bS,11aS)-1-[(2R,3E,5S)-5-ethyl-6-methylhept-3-en-2-yl]-9a,11a-dimethyl-1H,2H,3H,3aH,3bH,6H,8H,9H,9bH,10H,11H-cyclopenta[a]phenanthrene-4,7-dione	KPJHPDBIDIPMHT-MOOQTFIASA-N	230415		424.3341	C29H44O2	CC[C@H](\C=C\[C@@H](C)[C@H]1CC[C@H]2[C@H]3[C@H](CC[C@@]12C)[C@]1(C)CCC(=O)CC1=CC3=O)C(C)C	Steroids and steroid derivatives	Stigmastanes and derivatives	1b	unpd:UNPD212710
(3aS,3bR,9aR,9bR,11aS)-11a-methyl-1H,3H,3aH,3bH,4H,5H,8H,9H,9aH,9bH,10H,11H-cyclopenta[a]phenanthrene-2,7-dione	IDJFRILACFPHRV-IECFSIQFSA-N	751259		272.1776	C18H24O2	C[C@]12CC(=O)C[C@H]1[C@@H]1CCC3=CC(=O)CC[C@@H]3[C@@H]1CC2	Steroids and steroid derivatives	Estrane steroids	1b	unpd:UNPD148100|cas:4811-79-4
(1S,3aS,3bR,5aR,9aS,9bS,11aR)-3a,6,6,9a,11a-pentamethyl-1-[(2S)-6-methylhept-6-en-2-yl]-1H,2H,3H,3bH,4H,5H,5aH,9bH,10H,11H-cyclopenta[a]phenanthren-7-one	OHMJORAQKKWFQS-HOCVAGTGSA-N	768077		424.3705	C30H48O	C[C@@H](CCCC(C)=C)[C@@H]1CC[C@@]2(C)[C@@H]3CC[C@H]4C(C)(C)C(=O)C=C[C@@]4(C)[C@H]3CC[C@]12C	Prenol lipids	Triterpenoids	1b	unpd:UNPD79978|cas:123085-20-1
(1R,3aS,3bS,9aS,9bR,11aS)-9a,11a-dimethyl-1-[(2R,3E)-5-oxohex-3-en-2-yl]-1H,2H,3H,3aH,3bH,4H,5H,8H,9H,9bH,10H,11H-cyclopenta[a]phenanthren-7-one	CIPWTUUCAJDQRQ-MZMGYGNJSA-N	769628		368.2715	C25H36O2	C[C@H](\C=C\C(C)=O)[C@H]1CC[C@H]2[C@@H]3CCC4=CC(=O)CC[C@@]4(C)[C@@H]3CC[C@@]12C	Steroids and steroid derivatives	Oxosteroids	1b	unpd:UNPD10516|cas:73030-56-5
(1S,3aS,3bS,9aS,9bS,11aS)-1-[(2R,5R)-5-ethyl-6-methylheptan-2-yl]-9a,11a-dimethyl-1H,2H,3H,3aH,3bH,4H,8H,9H,9bH,10H,11H-cyclopenta[a]phenanthrene-5,7-dione	UVFOCYGYACXLAY-UQYXHCMHSA-N	84751	Glycine max	426.3498	C29H46O2	CC[C@H](CC[C@@H](C)[C@@H]1CC[C@H]2[C@@H]3CC(=O)C4=CC(=O)CC[C@@]4(C)[C@H]3CC[C@@]12C)C(C)C	Steroids and steroid derivatives	Stigmastanes and derivatives	1b	hmdb:HMDB0038063|knapsack:C00031394|lipid maps:LMST01040263|cas:57458-57-8|chemspider:9917933|foodb:FDB017275|pmid:11413487|pubchem cid:11743229
(1R,3aS,3bS,9aS,9bS,11aS)-1-[(2R,3E,5R)-5,6-dimethylhept-3-en-2-yl]-9a,11a-dimethyl-1H,2H,3H,3aH,3bH,4H,8H,9H,9bH,10H,11H-cyclopenta[a]phenanthrene-5,7-dione	LKDRSTSIYBRIGG-XJSYTOADSA-N	871008		410.3185	C28H42O2	CC(C)[C@@H](C)\C=C\[C@@H](C)[C@H]1CC[C@H]2[C@@H]3CC(=O)C4=CC(=O)CC[C@@]4(C)[C@H]3CC[C@@]12C	Steroids and steroid derivatives	Ergostane steroids	1b	unpd:UNPD73776|cas:131467-00-0
(6S)-2-methyl-6-[(1S,3R,8R,11R,12S,15S,16R)-7,12,16-trimethylpentacyclo[9.7.0.0??,??.0??,Ôü©.0????,??ÔüÂ]octadec-6-en-15-yl]hept-2-en-4-one	PFSANOVQTAZHED-OUXSJEMLSA-N	876949		408.3392	C29H44O	C[C@@H](CC(=O)C=C(C)C)[C@@H]1CC[C@@]2(C)[C@H]3CC[C@@H]4C(C)=CCC[C@@]44C[C@@]34CC[C@]12C	Prenol lipids	Triterpenoids	1b	unpd:UNPD59480|cas:84323-27-3
9(11)-Fernene-3,12-diol; 3,12-Dione	VDTHVIBNEHUNHK-UHFFFAOYSA-N	956867	Xanthoria	438.34978	C30H46O2	CC(C)C1CCC2C1(C)CCC1(C)C3CCC4C(C)(C)C(=O)CCC4(C)C3=CC(=O)C21C	Prenol lipids	Triterpenoids	1b	dnp:JFM54
Eupha-1,25-dien-3-one	OHMJORAQKKWFQS-UHFFFAOYSA-N	991803	Phyllanthus niruri	424.370515	C30H48O	CC(CCCC(C)=C)C1CCC2(C)C3CCC4C(C)(C)C(=O)C=CC4(C)C3CCC12C	Prenol lipids	Triterpenoids	1b	dnp:KXM66
5-Phenyl-2,4-pentadienoic acid|5-Phenyl-2,4-pentadienoic acid; (2E,4E)-form|5-Phenyl-2,4-pentadienoic acid; (2E,4Z)-form|5-Phenyl-2,4-pentadienoic acid; (2Z,4E)-form	FEIQOMCWGDNMHM-KBXRYBNXSA-N	756066	Populus angustifolia|Populus nigra	174.06808	C11H10O2	OC(=O)\C=C\C=C\C1=CC=CC=C1	Benzene and substituted derivatives	Styrenes	1b	dnp:FCF00|unpd:UNPD160892|cas:1552-94-9
7-{[(2S,3R,4S,5S,6R)-4,5-dihydroxy-6-({[(2R,3R,4S,5S,6R)-3,4,5-trihydroxy-6-(hydroxymethyl)oxan-2-yl]oxy}methyl)-3-{[(2S,3S,4R,5R,6S)-3,4,5-trihydroxy-6-methyloxan-2-yl]oxy}oxan-2-yl]oxy}-5-hydroxy-2-(4-hydroxyphenyl)chromen-4-one	LXOPDILLGIDKLW-PYTOTLJBNA-N	170300	Lonicera gracilipes	740.2164	C33H40O19	C[C@@H]1O[C@@H](O[C@@H]2[C@@H](O)[C@H](O)[C@@H](CO[C@@H]3O[C@H](CO)[C@@H](O)[C@H](O)[C@H]3O)O[C@H]2OC2=CC(O)=C3C(=O)C=C(OC3=C2)C2=CC=C(O)C=C2)[C@@H](O)[C@H](O)[C@H]1O	Flavonoids	Flavonoid glycosides	1b	knapsack:C00013610
8-[(2S,3R,4S,5S,6R)-4,5-dihydroxy-6-(hydroxymethyl)-3-{[(2S,3R,4S,5R,6R)-3,4,5-trihydroxy-6-methyloxan-2-yl]oxy}oxan-2-yl]-5,7-dihydroxy-2-(4-{[(2S,3R,4S,5S,6R)-3,4,5-trihydroxy-6-(hydroxymethyl)oxan-2-yl]oxy}phenyl)chromen-4-one	LJDOSKINEPZMJE-OEIPZZMYNA-N	178056	Passiflora coactilis	740.2164	C33H40O19	C[C@H]1O[C@@H](O[C@@H]2[C@@H](O)[C@H](O)[C@@H](CO)O[C@H]2C2=C(O)C=C(O)C3=C2OC(=CC3=O)C2=CC=C(O[C@@H]3O[C@H](CO)[C@@H](O)[C@H](O)[C@H]3O)C=C2)[C@H](O)[C@@H](O)[C@H]1O	Flavonoids	Flavonoid glycosides	1b	knapsack:C00006319|cas:87440-81-1
[(2R,3S,4S,5R,6S)-6-{[(2S,3S,4R,5S,6S)-3-(acetyloxy)-6-{[5,7-dihydroxy-2-(4-methoxyphenyl)-8-(3-methylbut-2-en-1-yl)-4-oxochromen-3-yl]oxy}-5-hydroxy-2-methyloxan-4-yl]oxy}-3,4,5-trihydroxyoxan-2-yl]methyl acetate	ZRGOVKQDBSFQIU-KRAREVPINA-N	194352	Epimedium	760.2579	C37H44O17	COC1=CC=C(C=C1)C1=C(O[C@@H]2O[C@@H](C)[C@H](OC(C)=O)[C@H](O[C@@H]3O[C@H](COC(C)=O)[C@@H](O)[C@H](O)[C@H]3O)[C@@H]2O)C(=O)C2=C(O)C=C(O)C(CC=C(C)C)=C2O1	Flavonoids	Flavonoid glycosides	1b	knapsack:C00006056|cas:106441-31-0
(2S)-2-(1H-indol-3-yl)propanoic acid	WNVIEMRKZPPPOJ-ZETCQYMHSA-N	794966		189.079	C11H11NO2	C[C@H](C(O)=O)C1=CNC2=CC=CC=C12	Indoles and derivatives	Indolyl carboxylic acids and derivatives	1b	unpd:UNPD124926|cas:21070-37-1
(1R,3S,6S,8R,11S,12R,15R,16S)-15-[(2S,3R)-3-hydroxy-6-methylhept-6-en-2-yl]-7,7,12,16-tetramethylpentacyclo[9.7.0.0??,??.0??,Ôü©.0????,??ÔüÂ]octadecan-6-ol	NYMKWDLAKRAMQT-SRFRYMCVSA-N	728461		442.3811	C30H50O2	C[C@H]([C@H](O)CCC(C)=C)[C@H]1CC[C@]2(C)[C@@H]3CC[C@@H]4[C@@]5(C[C@]35CC[C@@]12C)CC[C@H](O)C4(C)C	Steroids and steroid derivatives	Cycloartanols and derivatives	1b	unpd:UNPD21815|cas:146539-97-1
(1R,3S,6S,8R,11S,12R,15R,16S)-15-[(5R)-5,6-dimethylhept-1-en-2-yl]-7,7,12,16-tetramethylpentacyclo[9.7.0.0??,??.0??,Ôü©.0????,??ÔüÂ]octadecan-6-ol	VHOHRPODRURUEC-ACFCCJRESA-N	735450		440.4018	C31H52O	CC(C)[C@H](C)CCC(=C)[C@H]1CC[C@]2(C)[C@@H]3CC[C@@H]4[C@@]5(C[C@]35CC[C@@]12C)CC[C@H](O)C4(C)C	Prenol lipids	Triterpenoids	1b	unpd:UNPD103985
(1R,3S,6S,7S,8R,11S,12R,15R,16S)-7-(hydroxymethyl)-7,12,16-trimethyl-15-[(2R)-6-methyl-5-methylideneheptan-2-yl]pentacyclo[9.7.0.0??,??.0??,Ôü©.0????,??ÔüÂ]octadecan-6-ol	FQXKPPBUTHZNET-NIGXAPAPSA-N	738212		456.3967	C31H52O2	CC(C)C(=C)CC[C@@H](C)[C@H]1CC[C@]2(C)[C@@H]3CC[C@@H]4[C@@]5(C[C@]35CC[C@@]12C)CC[C@H](O)[C@]4(C)CO	Steroids and steroid derivatives	Cycloartanols and derivatives	1b	unpd:UNPD155024
(1S,3S,6S,8R,11R,12S,15R,16S)-7,7,11,12,16-pentamethyl-15-[(2R)-6-methyl-5-methylideneheptan-2-yl]pentacyclo[9.7.0.0??,??.0??,Ôü©.0????,??ÔüÂ]octadecan-6-ol	QYCARSORKVNQPW-QUNHDKBFSA-N	751361		454.4175	C32H54O	CC(C)C(=C)CC[C@@H](C)[C@H]1CC[C@@]2(C)[C@@]1(C)CC[C@]13C[C@]11CC[C@H](O)C(C)(C)[C@@H]1CC[C@]23C	Steroids and steroid derivatives	Cycloartanols and derivatives	1b	unpd:UNPD125716
(1R,3aS,3bS,5aS,6S,7S,9aR,9bS,10S,11aS)-6,9a,11a-trimethyl-1-[(2R)-6-methyl-5-methylideneheptan-2-yl]-tetradecahydro-1H-cyclopenta[a]phenanthrene-7,10-diol	ZDLANHOEMYUVGP-BJSCCRMBSA-N	761057		430.3811	C29H50O2	CC(C)C(=C)CC[C@@H](C)[C@H]1CC[C@H]2[C@@H]3CC[C@H]4[C@H](C)[C@@H](O)CC[C@@]4(C)[C@H]3[C@@H](O)C[C@@]12C	Steroids and steroid derivatives	Ergostane steroids	1b	unpd:UNPD61336
(1R,3S,6S,8R,11S,12R,15R,16S)-15-[(2S,3S)-3-hydroxy-6-methyl-5-methylideneheptan-2-yl]-7,7,12,16-tetramethylpentacyclo[9.7.0.0??,??.0??,Ôü©.0????,??ÔüÂ]octadecan-6-ol	VRFYMQRRJPYNOR-ZEYKTWAMSA-N	770390		456.3967	C31H52O2	CC(C)C(=C)C[C@H](O)[C@@H](C)[C@H]1CC[C@]2(C)[C@@H]3CC[C@@H]4[C@@]5(C[C@]35CC[C@@]12C)CC[C@H](O)C4(C)C	Steroids and steroid derivatives	Cycloartanols and derivatives	1b	unpd:UNPD87943
(1S,3R,6S,8S,11R,12R,15R,16S)-15-[(2S,5R)-5,6-dimethylhept-6-en-2-yl]-7,7,12,16-tetramethylpentacyclo[9.7.0.0??,??.0??,Ôü©.0????,??ÔüÂ]octadecan-6-ol	IXHACUTUTOCSJE-YUISJZPYSA-N	775272		440.4018	C31H52O	C[C@@H](CC[C@@H](C)C(C)=C)[C@H]1CC[C@]2(C)[C@H]3CC[C@H]4[C@]5(C[C@@]35CC[C@@]12C)CC[C@H](O)C4(C)C	Steroids and steroid derivatives	Cycloartanols and derivatives	1b	unpd:UNPD98099|cas:107439-26-9
(1R,3S,6R,7R,8R,11S,12S,15R,16S)-7,12,16-trimethyl-15-[(2R)-6-methyl-5-methylideneheptan-2-yl]pentacyclo[9.7.0.0??,??.0??,Ôü©.0????,??ÔüÂ]octadecan-6-ol	HUNLTIZKNQDZEI-HZUBVJBBSA-N	792372		426.3862	C30H50O	CC(C)C(=C)CC[C@@H](C)[C@H]1CC[C@@]2(C)[C@@H]3CC[C@@H]4[C@@H](C)[C@H](O)CC[C@]44C[C@]34CC[C@@]12C	Steroids and steroid derivatives	Cycloartanols and derivatives	1b	unpd:UNPD130214|cas:122441-94-5
(1R,3S,6S,8R,11S,12R,15R,16S)-15-[(2R,4S,5S)-4-isopropyl-5,6-dimethylhept-6-en-2-yl]-7,7,12,16-tetramethylpentacyclo[9.7.0.0??,??.0??,Ôü©.0????,??ÔüÂ]octadecan-6-ol	PZGARTFFDJGSKH-OEPFNXPMSA-N	797108		482.4488	C34H58O	CC(C)[C@H](C[C@@H](C)[C@H]1CC[C@]2(C)[C@@H]3CC[C@@H]4[C@@]5(C[C@]35CC[C@@]12C)CC[C@H](O)C4(C)C)[C@H](C)C(C)=C	Steroids and steroid derivatives	Cycloartanols and derivatives	1b	unpd:UNPD14990|cas:171901-89-6
(1R,3S,6S,8R,11R,12R,15R,16S)-7,7,12,16-tetramethyl-15-[(2R)-6-methyl-5-methylideneheptan-2-yl]pentacyclo[9.7.0.0??,??.0??,Ôü©.0????,??ÔüÂ]octadecan-6-ol	BDHQMRXFDYJGII-IARBFMIJSA-N	817757		440.4018	C31H52O	CC(C)C(=C)CC[C@@H](C)[C@H]1CC[C@]2(C)[C@H]3CC[C@@H]4[C@@]5(C[C@]35CC[C@@]12C)CC[C@H](O)C4(C)C	Steroids and steroid derivatives	Cycloartanols and derivatives	1b	unpd:UNPD2583|cas:118628-12-9
(1R,3S,6S,8S,11S,12R,15R,16S)-12,16-dimethyl-15-[(2R)-6-methyl-5-methylideneheptan-2-yl]pentacyclo[9.7.0.0??,??.0??,Ôü©.0????,??ÔüÂ]octadecan-6-ol	AIPIOTMFPXYEQS-ZQQHNXPESA-N	828804		412.3705	C29H48O	CC(C)C(=C)CC[C@@H](C)[C@H]1CC[C@]2(C)[C@@H]3CC[C@H]4C[C@@H](O)CC[C@]44C[C@]34CC[C@@]12C	Steroids and steroid derivatives	Ergostane steroids	1b	unpd:UNPD38265|cas:34443-88-4
(1R,3S,6S,7S,8R,11S,12R,15R,16S)-15-[(3R)-3,6-dimethylhept-1-en-2-yl]-7,12,16-trimethylpentacyclo[9.7.0.0??,??.0??,Ôü©.0????,??ÔüÂ]octadecan-6-ol	UHHTVEKGXYQYHW-VUIMWDSYSA-N	858861		426.3862	C30H50O	CC(C)CC[C@@H](C)C(=C)[C@H]1CC[C@]2(C)[C@@H]3CC[C@@H]4[C@H](C)[C@@H](O)CC[C@]44C[C@]34CC[C@@]12C	Steroids and steroid derivatives	Hydroxysteroids	1b	unpd:UNPD179056|cas:75222-78-5
Cyclohomonervilol	CICLDUBYMAFDQJ-UHFFFAOYSA-N	919580	Nervilia	454.417465	C32H54O	CC(C)C(CCC(C)C1CCC2(C)C3CCC4C(C)C(O)CCC44CC34CCC12C)C(C)=C	Steroids and steroid derivatives	Cycloartanols and derivatives	1b	dnp:KXM97
Cyclocaducinol	MZJZIPJMIJVQMH-UHFFFAOYSA-N	952471	Euphorbia caducifolia	440.401815	C31H52O	CCC(CCC(=C)C1CCC2(C)C3CCC4C(C)C(O)CCC44CC34CCC12C)C(C)C	Prenol lipids	Triterpenoids	1b	dnp:KXL90
Cycloart-25-ene-3,24-diol; 24-Hydroperoxide	MNBULVJBKRSNLP-UHFFFAOYSA-N	995634	Euphorbia cyparissias|Tillandsia recurvata|Xanthosoma robustum	458.375995	C30H50O3	CC(CCC(OO)C(C)=C)C1CCC2(C)C3CCC4C5(CC35CCC12C)CCC(O)C4(C)C	Steroids and steroid derivatives	Cycloartanols and derivatives	1b	dnp:NPQ26
udp-D-xylose	DQQDLYVHOTZLOR-QDHANXEVSA-N	31608	Glycine max	536.0445	C14H22N2O16P2	O[C@@H]1[C@@H](COP(O)(=O)OP(O)(=O)O[C@@H]2OC[C@@H](O)[C@H](O)[C@H]2O)O[C@@H]([C@@H]1O)N1C=CC(O)=NC1=O	Pyrimidine nucleotides	Pyrimidine ribonucleotides	1b	chebi:16082|hmdb:HMDB0001018|plantcyc:CPD-12513|unpd:UNPD142779|bigg:34192|bmdb:BMDB01018|cas:3616-06-6|chemspider:388324|drugbank:DB01713|foodb:FDB005661|kegg compounds:C00190|metacyc:UDP-D-XYLOSE|metlin:5948|pmid:11912550|pubchem cid:16667349|smpdb:PW_C000805
galactitol	FBPFZTCFMRRESA-GUCUJZIJSA-N	6081	Escherichia coli|Glycine max|Homo sapiens|Mus|Rattus|Theobroma cacao	182.079	C6H14O6	OC[C@H](O)[C@@H](O)[C@@H](O)[C@H](O)CO	Organooxygen compounds	Carbohydrates and carbohydrate conjugates	1b	chebi:125392|hmdb:HMDB0000107|knapsack:C00001160|plantcyc:CPD-369|t3db:T3D4349|unpd:UNPD136254|beilstein registry number:1721903|bigg:38183|bmdb:BMDB00107|cas:608-66-2|chemidplus:0000608662|chemspider:11357|drugbank:DB00742|foodb:FDB001982|gmelin registry number:83163|kegg compounds:C01697|metacyc:15-DIDEOXY-15-IMINO-D-GALACTITOL|metlin:5148|nanpdb:NANPDB_4224|pmid:10494443|pubchem cid:11850|reaxys registry number:1721903|smpdb:PW_C000069|stoff:STOFF_217|wikipedia:Galactitol|ymdb:YMDB00087
(2S,3R,4R,5R)-hexane-1,2,3,4,5-pentol	SKCKOFZKJLZSFA-JGWLITMVSA-N	754793		166.0841	C6H14O5	C[C@@H](O)[C@@H](O)[C@H](O)[C@@H](O)CO	Organooxygen compounds	Carbohydrates and carbohydrate conjugates	1b	unpd:UNPD31101|cas:71075-63-3
(2R,3R,4R,5S)-hexane-1,2,3,4,5-pentol	SKCKOFZKJLZSFA-SLPGGIOYSA-N	822758		166.0841	C6H14O5	C[C@H](O)[C@@H](O)[C@H](O)[C@H](O)CO	Organooxygen compounds	Carbohydrates and carbohydrate conjugates	1b	unpd:UNPD196277|cas:18545-96-5
(2R,3S,4R)-2-(4-hydroxyphenyl)-3,4-dihydro-2H-1-benzopyran-3,4,5-triol	FQIDJQGHFXTFEN-QLFBSQMISA-N	729901		274.0841	C15H14O5	O[C@H]1[C@H](O)C2=C(O)C=CC=C2O[C@@H]1C1=CC=C(O)C=C1	Flavonoids	Flavans	1b	unpd:UNPD19612|cas:25375-34-2
3,4,4',7-Tetrahydroxyflavan|3,4,4',7-Tetrahydroxyflavan; (2R,3R,4R)-form|3,4,4',7-Tetrahydroxyflavan; (2R,3R,4S)-form|3,4,4',7-Tetrahydroxyflavan; (2R,3S,4R)-form|3,4,4',7-Tetrahydroxyflavan; (2R,3S,4S)-form|3,4,4',7-Tetrahydroxyflavan; (2RS,3RS,4RS)-form|3,4,4',7-Tetrahydroxyflavan; (2RS,3RS,4SR)-form|3,4,4',7-Tetrahydroxyflavan; (2RS,3SR,4RS)-form|3,4,4',7-Tetrahydroxyflavan; (2RS,3SR,4SR)-form|3,4,4',7-Tetrahydroxyflavan; (2S,3R,4R)-form|3,4,4',7-Tetrahydroxyflavan; (2S,3S,4R)-form	NTLUSUFJOUMRLA-UHFFFAOYSA-N	74340	Acacia cultriformis|Acacia rhodoxylon|Musa	274.084125	C15H14O5	OC1C(O)C2=C(OC1C1=CC=C(O)C=C1)C=C(O)C=C2	Flavonoids	Flavans	1b	dnp:CLR39|hmdb:HMDB0040828|cas:149820-44-0|foodb:FDB020648|pubchem cid:13886894
(2S,3R,4R)-2-(4-hydroxyphenyl)-3,4-dihydro-2H-1-benzopyran-3,4-diol	HGNZPAIPVKRUKE-KFWWJZLASA-N	748991		258.0892	C15H14O4	O[C@@H]1[C@H](O)C2=CC=CC=C2O[C@H]1C1=CC=C(O)C=C1	Flavonoids	Flavans	1b	unpd:UNPD53962|cas:149747-10-4
(2R,3S,4R)-3,4-dimethoxy-2-phenyl-3,4-dihydro-2H-1-benzopyran-7-ol	QMCOWBQRIZWDQI-BRWVUGGUSA-N	759695		286.1205	C17H18O4	CO[C@H]1[C@H](OC)C2=C(O[C@@H]1C1=CC=CC=C1)C=C(O)C=C2	Flavonoids	Flavans	1b	unpd:UNPD87603
(2S,3R,4S)-2-(4-hydroxyphenyl)-3,4-dihydro-2H-1-benzopyran-3,4,7-triol	NTLUSUFJOUMRLA-ZNMIVQPWSA-N	779068		274.0841	C15H14O5	O[C@@H]1[C@@H](O)C2=C(O[C@H]1C1=CC=C(O)C=C1)C=C(O)C=C2	Flavonoids	Flavans	1b	unpd:UNPD57492|cas:1262446-17-2
(2S,3R,4R)-2-(4-hydroxyphenyl)-3,4-dihydro-2H-1-benzopyran-3,4,7-triol	NTLUSUFJOUMRLA-KFWWJZLASA-N	803547		274.0841	C15H14O5	O[C@@H]1[C@H](O)C2=C(O[C@H]1C1=CC=C(O)C=C1)C=C(O)C=C2	Flavonoids	Flavans	1b	unpd:UNPD130978
(2R,3R)-2-phenyl-3,4-dihydro-2H-1-benzopyran-3,7-diol	IEBWEPWIIBEIII-UKRRQHHQSA-N	805140		242.0943	C15H14O3	O[C@@H]1CC2=C(O[C@@H]1C1=CC=CC=C1)C=C(O)C=C2	Flavonoids	Flavans	1b	unpd:UNPD162765|cas:1203719-09-8
(2R)-2-(2,6-dihydroxyphenyl)-3,4-dihydro-2H-1-benzopyran-5,7-diol	HPXXXNRCPREQEL-CYBMUJFWSA-N	862870		274.0841	C15H14O5	OC1=CC(O)=C2CC[C@@H](OC2=C1)C1=C(O)C=CC=C1O	Flavonoids	Hydroxyflavonoids	1b	unpd:UNPD88864
3,4,4',7-Tetrahydroxyhomoisoflavan; 4',7-Di-Me ether	QDPLHGPYMRPACW-UHFFFAOYSA-N	954851		316.131075	C18H20O5	COC1=CC=C(CC2(O)COC3=C(C=CC(OC)=C3)C2O)C=C1	Homoisoflavonoids	Homoisoflavans	1b	dnp:LNR99
3,4',7-Trihydroxyflavan|3,4',7-Trihydroxyflavan; (2R,3R)-form|3,4',7-Trihydroxyflavan; (2R,3S)-form	RHYGXRGFSFQNLC-UHFFFAOYSA-N	993680	Cassia abbreviata|Habranthus brachyandrus	258.08921	C15H14O4	OC1CC2=C(OC1C1=CC=C(O)C=C1)C=C(O)C=C2	Flavonoids	Flavans	1b	dnp:HFO70
2-Deoxy-arabino-hexose; 6-Benzoyl	HFWMJZPZWXISEJ-UHFFFAOYSA-N	949338		268.09469	C13H16O6	OC1CC(O)C(O)C(COC(=O)C2=CC=CC=C2)O1	Benzene and substituted derivatives	Benzoic acids and derivatives	1b	dnp:NWF06
zierin	KCVXNPDAHDGXFD-YOVYLDAJSA-N	854347		311.1005	C14H17NO7	OC[C@H]1O[C@@H](O[C@H](C#N)C2=CC(O)=CC=C2)[C@H](O)[C@@H](O)[C@@H]1O	Organooxygen compounds	Carbohydrates and carbohydrate conjugates	1b	unpd:UNPD143917|cas:41753-54-2
(2R,3S,4R,5R,6S)-6-{[2-(3,4-dihydroxyphenyl)-5-hydroxy-4-oxochromen-7-yl]oxy}-4,5-dihydroxy-2-(hydroxymethyl)oxan-3-yl (2E)-3-(4-hydroxyphenyl)prop-2-enoate	RZXSSKAHMOEJQC-VOXPJAQUSA-N	880008		594.1373	C30H26O13	OC[C@H]1O[C@@H](OC2=CC(O)=C3C(=O)C=C(OC3=C2)C2=CC(O)=C(O)C=C2)[C@H](O)[C@@H](O)[C@@H]1OC(=O)\C=C\C1=CC=C(O)C=C1	Flavonoids	Flavonoid glycosides	1b	unpd:UNPD72287|cas:1141888-84-7
[(2R,3S,4S,5R,6S)-6-{[2-(3,4-dihydroxyphenyl)-5-hydroxy-4-oxochromen-7-yl]oxy}-3,4,5-trihydroxyoxan-2-yl]methyl 3-(3,4-dihydroxyphenyl)prop-2-enoate	OHEWWNXUFJOVOD-YMIJDRNOSA-N	727829		610.1323	C30H26O14	O[C@@H]1[C@@H](COC(=O)C=CC2=CC(O)=C(O)C=C2)O[C@@H](OC2=CC(O)=C3C(=O)C=C(OC3=C2)C2=CC(O)=C(O)C=C2)[C@H](O)[C@H]1O	Flavonoids	Flavonoid glycosides	1b	unpd:UNPD224300
[(2R,3S,4S,5R,6S)-6-{[2-(3,4-dihydroxyphenyl)-5-hydroxy-4-oxochromen-7-yl]oxy}-3,4,5-trihydroxyoxan-2-yl]methyl (2E)-3-(4-hydroxyphenyl)prop-2-enoate	WSBRSNYQSKBARE-FKGBAZHISA-N	797697		594.1373	C30H26O13	O[C@@H]1[C@@H](COC(=O)\C=C\C2=CC=C(O)C=C2)O[C@@H](OC2=CC(O)=C3C(=O)C=C(OC3=C2)C2=CC(O)=C(O)C=C2)[C@H](O)[C@H]1O	Flavonoids	Flavonoid glycosides	1b	unpd:UNPD38658|cas:461054-58-0
5,7-dihydroxy-2-{4-hydroxy-3-[(3S)-4-hydroxy-3-methylbutyl]-5-(3-methylbut-2-en-1-yl)phenyl}-3,6-dimethoxychromen-4-one	HZKQZIBQTUUPIQ-HNNXBMFYSA-N	816450		484.2097	C27H32O8	COC1=C(O)C2=C(OC(C3=CC(CC=C(C)C)=C(O)C(CC[C@H](C)CO)=C3)=C(OC)C2=O)C=C1O	Flavonoids	Flavones	1b	unpd:UNPD177629|cas:1246926-09-9
3,7-dihydroxy-2-{3-[(3S)-4-hydroxy-3-methylbutyl]-4-methoxyphenyl}-5,6-dimethoxychromen-4-one	WLKFOJZKYWLYJJ-LBPRGKRZSA-N	876612		430.1628	C23H26O8	COC1=CC=C(C=C1CC[C@H](C)CO)C1=C(O)C(=O)C2=C(O1)C=C(O)C(OC)=C2OC	Flavonoids	Flavones	1b	unpd:UNPD141426
Garcinenone A; 5-Methoxy, 3,4-dihydro, 12-Me ether	UVCJNILHRLCZCV-UHFFFAOYSA-N	914064	Garcinia xanthochymus	372.120905	C20H20O7	COC1=C2OC(C)(C)CCC2=C(OC)C2=C1OC1=C(O)C=CC(O)=C1C2=O	Benzopyrans	1-benzopyrans	1b	dnp:RNK17
1,2,3,5-Tetrahydroxyxanthone; 2,3-Methylene, 5-Me ether	BOCRUMMPPOXDES-UHFFFAOYSA-N	926994	Polygala paniculata	286.04774	C15H10O6	COC1=CC=CC2=C1OC1=CC3=C(OCO3)C(O)=C1C2=O	Benzopyrans	1-benzopyrans	1b	dnp:NQB53
6-C-??-D-Glucopyranosyl-4',5,7,8-tetrahydroxyflavone; 8-Me ether	SRMXUDRBPGQEFW-UHFFFAOYSA-N	964810		462.116215	C22H22O11	COC1=C2OC(=CC(=O)C2=C(O)C(C2OC(CO)C(O)C(O)C2O)=C1O)C1=CC=C(O)C=C1	Flavonoids	Flavonoid glycosides	1b	dnp:MNX71
1,5,6,7-Tetrahydroxyxanthone; 5,7-Di-Me ether, 6-hexadecanoyl	KQMPLGSFZOSZQK-UHFFFAOYSA-N	981845	Hypericum ascyron	526.293055	C31H42O7	CCCCCCCCCCCCCCCC(=O)OC1=C(OC)C=C2C(=O)C3=C(O)C=CC=C3OC2=C1OC	Benzopyrans	1-benzopyrans	1b	dnp:PFT32
6-amino-9-[(2R,3R,4R,5R)-3,4-dihydroxy-5-(hydroxymethyl)oxolan-2-yl]-1-methylpurin-2-one	NGSRMSVXLUMDAX-GAWUUDPSSA-N	879418		297.1073	C11H15N5O5	CN1C(=O)N=C2N(C=NC2=C1N)[C@@H]1O[C@H](CO)[C@H](O)[C@H]1O	Purine nucleosides		1b	unpd:UNPD35283|cas:73027-05-1
2'-O-Methyladenosine; 6N-Me	GRYSXUXXBDSYRT-UHFFFAOYSA-N	949441		295.128055	C12H17N5O4	CNC1=C2N=CN(C3OC(CO)C(O)C3OC)C2=NC=N1	Purine nucleosides		1b	dnp:BWC46
(23S)-23-ethoxy-24-methyl-5,7,18,20-tetraoxa-24-azahexacyclo[11.11.0.0??,??Ôü?.0Ôü?,Ôü©.0??Ôü?,????.0??ÔüÀ,????]tetracosa-1(13),2,4(8),9,11,14(22),15,17(21)-octaene	FCEXWTOTHXCQCQ-QFIPXVFZSA-N	851818		377.1263	C22H19NO5	CCO[C@@H]1N(C)C2=C(C=CC3=CC4=C(OCO4)C=C23)C2=C1C1=C(OCO1)C=C2	Benzophenanthridine alkaloids	Dihydrobenzophenanthridine alkaloids	1b	unpd:UNPD51886|cas:28342-31-6
(1R,3aS,5aS,6S,7S,9aR,11aS)-3a,6,9a,11a-tetramethyl-1-[(2R)-6-methyl-5-methylideneheptan-2-yl]-1H,2H,3H,5H,5aH,6H,7H,8H,9H,11H-cyclopenta[a]phenanthren-7-ol	MQQBTSOGCQNWAX-VSADUBDNSA-N	219761		424.3705	C30H48O	CC(C)C(=C)CC[C@@H](C)[C@H]1CC[C@]2(C)C3=CC[C@H]4[C@H](C)[C@@H](O)CC[C@@]4(C)C3=CC[C@@]12C	Steroids and steroid derivatives	Ergostane steroids	1b	lipid maps:LMST01030107|unpd:UNPD131524|cas:128478-66-0|pubchem cid:5283649
(1R,3aR,5aR,7S,9aR,11aS)-6,6,9a,11a-tetramethyl-1-[(2R)-6-methyl-5-methylideneheptan-2-yl]-1H,2H,3H,3aH,4H,5H,5aH,7H,8H,9H,10H,11H-cyclopenta[a]phenanthren-7-ol	UEWBRSZKEWLYPN-IZSNWBDOSA-N	40338	Cordyceps	426.3862	C30H50O	CC(C)C(=C)CC[C@@H](C)[C@H]1CC[C@H]2C3=C(CC[C@@]12C)[C@]1(C)CC[C@H](O)C(C)(C)[C@@H]1CC3	Steroids and steroid derivatives	Ergostane steroids	1b	chebi:69435|unpd:UNPD61275|cas:14250-23-8|pmid:21848266|reaxys registry number:5355066
(1R,3aS,5aR,6S,7S,9aR,11aS)-1-[(2R,5R)-5-hydroperoxy-6-methylhept-6-en-2-yl]-3a,6,9a,11a-tetramethyl-1H,2H,3H,4H,5H,5aH,6H,7H,8H,9H,10H,11H-cyclopenta[a]phenanthren-7-ol	DQRMMJNLXCQLBW-TVLHZBBMSA-N	727364		444.3603	C29H48O3	C[C@H](CC[C@@H](OO)C(C)=C)[C@H]1CC[C@]2(C)C3=C(CC[C@@]12C)[C@]1(C)CC[C@H](O)[C@@H](C)[C@H]1CC3	Steroids and steroid derivatives	Bile acids, alcohols and derivatives	1b	unpd:UNPD150462|cas:174284-98-1
(1R,3aR,5aS,6S,7S,9aR,11aS)-1-[(2R,5R)-5,6-dimethylhept-3-en-2-yl]-6,9a,11a-trimethyl-1H,2H,3H,3aH,4H,5H,5aH,6H,7H,8H,9H,10H,11H-cyclopenta[a]phenanthren-7-ol	VSGFTONSNLGNKU-UFMHMSNJSA-N	738259		412.3705	C29H48O	CC(C)[C@@H](C)C=C[C@@H](C)[C@H]1CC[C@H]2C3=C(CC[C@@]12C)[C@]1(C)CC[C@H](O)[C@@H](C)[C@@H]1CC3	Steroids and steroid derivatives	Ergostane steroids	1b	unpd:UNPD226326
(1R,3aS,5aR,7S,9aR,11aS)-3a,6,6,9a,11a-pentamethyl-1-[(2R)-6-methylhept-6-en-2-yl]-1H,2H,3H,4H,5H,5aH,7H,8H,9H,10H,11H-cyclopenta[a]phenanthren-7-ol	LLCIPPXEWGIJFE-BQNIITSRSA-N	750971		426.3862	C30H50O	C[C@H](CCCC(C)=C)[C@H]1CC[C@]2(C)C3=C(CC[C@@]12C)[C@]1(C)CC[C@H](O)C(C)(C)[C@@H]1CC3	Prenol lipids	Triterpenoids	1b	unpd:UNPD168040|cas:74431-39-3
(1S,3aR,5aR,7S,9aR,11aR)-3a,6,6,11a-tetramethyl-1-[(2R)-6-methyl-5-methylideneheptan-2-yl]-1H,2H,3H,4H,5H,5aH,7H,8H,9H,9aH,10H,11H-cyclopenta[a]phenanthren-7-ol	VOKLEOFNMAVWIU-ASWOCWFLSA-N	771460		426.3862	C30H50O	CC(C)C(=C)CC[C@@H](C)[C@@H]1CC[C@@]2(C)C3=C(CC[C@]12C)[C@@H]1CC[C@H](O)C(C)(C)[C@@H]1CC3	Steroids and steroid derivatives	Cholestane steroids	1b	unpd:UNPD157166
(1S,3aR,5aS,7S,9aR,11aS)-9a,11a-dimethyl-1-[(2R)-6-methyl-5-methylideneheptan-2-yl]-1H,2H,3H,3aH,4H,5H,5aH,6H,7H,8H,9H,10H,11H-cyclopenta[a]phenanthren-7-ol	SLQKYSPHBZMASJ-GVMUJBRCSA-N	782325		398.3549	C28H46O	CC(C)C(=C)CC[C@@H](C)[C@@H]1CC[C@H]2C3=C(CC[C@@]12C)[C@]1(C)CC[C@H](O)C[C@@H]1CC3	Steroids and steroid derivatives	Ergostane steroids	1b	unpd:UNPD78043|cas:516-86-9
4,14-Dimethylergosta-8,24-dien-3-ol|4,14-Dimethylergosta-8,24-dien-3-ol; (3?¥,4??,5??,14??)-form	GCZFZGBLBXBCJP-UHFFFAOYSA-N	80481	Brassica napus	426.386165	C30H50O	CC(CCC(C)=C(C)C)C1CCC2(C)C3=C(CCC12C)C1(C)CCC(O)C(C)C1CC3	Steroids and steroid derivatives	Ergostane steroids	1b	dnp:GXZ58|hmdb:HMDB0033596|cas:64543-34-6|foodb:FDB011681|pmid:11413487
(1R,3aR,5aS,7R,9aR,11aR)-1-[(2R,5E)-5-isopropylhept-5-en-2-yl]-9a,11a-dimethyl-1H,2H,3H,3aH,4H,5H,5aH,6H,7H,8H,9H,10H,11H-cyclopenta[a]phenanthren-7-ol	UEZKFNIGXFVXCX-DMGWLVKQSA-N	804929		412.3705	C29H48O	C\C=C(/CC[C@@H](C)[C@H]1CC[C@H]2C3=C(CC[C@]12C)[C@]1(C)CC[C@@H](O)C[C@@H]1CC3)C(C)C	Steroids and steroid derivatives	Stigmastanes and derivatives	1b	unpd:UNPD55462
(1R,3aR,5aS,7S,9aR,11aS)-1-[(2R,4Z)-5,6-dimethylhept-4-en-2-yl]-9a,11a-dimethyl-1H,2H,3H,3aH,4H,5H,5aH,6H,7H,8H,9H,10H,11H-cyclopenta[a]phenanthren-7-ol	FYOCNAYQEWRJCR-RRNGVQIBSA-N	829875		398.3549	C28H46O	C[C@H](C\C=C(\C)C(C)C)[C@H]1CC[C@H]2C3=C(CC[C@@]12C)[C@]1(C)CC[C@H](O)C[C@@H]1CC3	Steroids and steroid derivatives	Ergostane steroids	1b	unpd:UNPD30835|cas:474-72-6
(1R,3aS,5aS,6R,7S,9aR,11aS)-3a,6,9a,11a-tetramethyl-1-[(2R)-6-methyl-5-methylideneheptan-2-yl]-1H,2H,3H,4H,5H,5aH,6H,7H,8H,9H,10H,11H-cyclopenta[a]phenanthren-7-ol	MMNYKQIDRZNIKT-BHFXNRDGSA-N	843927		426.3862	C30H50O	CC(C)C(=C)CC[C@@H](C)[C@H]1CC[C@]2(C)C3=C(CC[C@@]12C)[C@]1(C)CC[C@H](O)[C@H](C)[C@@H]1CC3	Steroids and steroid derivatives	Ergostane steroids	1b	unpd:UNPD81574|cas:121250-35-9
(1R,3aR,5aR,7S,9aR,11aR)-1-[(2S,5R)-5-hydroxy-6-methylhept-6-en-2-yl]-3a,6,6,9a,11a-pentamethyl-1H,2H,3H,4H,5H,5aH,7H,8H,9H,10H,11H-cyclopenta[a]phenanthren-7-ol	ZLENBWJAVXIUQZ-UNIOULDJSA-N	879745		442.3811	C30H50O2	C[C@@H](CC[C@@H](O)C(C)=C)[C@H]1CC[C@@]2(C)C3=C(CC[C@]12C)[C@]1(C)CC[C@H](O)C(C)(C)[C@@H]1CC3	Prenol lipids	Triterpenoids	1b	unpd:UNPD223284
(1R,3aS,5aR,7S,9aR,11aS)-1-[(2S)-1-hydroxypropan-2-yl]-3a,6,6,9a,11a-pentamethyl-1H,2H,3H,4H,5H,5aH,7H,8H,9H,10H,11H-cyclopenta[a]phenanthren-7-ol	IMSLBKHRWPJCJZ-JILLZZLSSA-N	880654		374.3185	C25H42O2	C[C@H](CO)[C@H]1CC[C@]2(C)C3=C(CC[C@@]12C)[C@]1(C)CC[C@H](O)C(C)(C)[C@@H]1CC3	Prenol lipids	Triterpenoids	1b	unpd:UNPD124043|cas:42895-56-7
(1R,3aS,5aR,7S,9aR,11aS)-1-[(2R)-5,6-dimethylhept-5-en-2-yl]-3a,6,6,9a,11a-pentamethyl-1H,2H,3H,4H,5H,5aH,7H,8H,9H,10H,11H-cyclopenta[a]phenanthren-7-ol	RBDRBZKQNWVXAP-ANMPWZFDSA-N	884099		440.4018	C31H52O	C[C@H](CCC(C)=C(C)C)[C@H]1CC[C@]2(C)C3=C(CC[C@@]12C)[C@]1(C)CC[C@H](O)C(C)(C)[C@@H]1CC3	Prenol lipids	Triterpenoids	1b	unpd:UNPD77474|cas:58801-00-6
(1S,3aR,5aR,7S,9aR,11aR)-3a,6,6,9a,11a-pentamethyl-1-[(2R)-6-methylhept-5-en-2-yl]-1H,2H,3H,5H,5aH,7H,8H,9H,11H-cyclopenta[a]phenanthren-7-ol	ZBFPGLKEWSMWSG-WZLOIPHISA-N	887300		424.3705	C30H48O	C[C@H](CCC=C(C)C)[C@@H]1CC[C@@]2(C)C3=CC[C@H]4C(C)(C)[C@@H](O)CC[C@@]4(C)C3=CC[C@]12C	Prenol lipids	Triterpenoids	1b	unpd:UNPD129684
(1R,3aS,5aR,7R,9aR,11aS)-3a,6,6,9a,11a-pentamethyl-1-[(2R)-6-methylheptan-2-yl]-1H,2H,3H,4H,5H,5aH,7H,8H,9H,10H,11H-cyclopenta[a]phenanthren-7-ol	MBZYKEVPFYHDOH-QPSCWZJHSA-N	893620		428.4018	C30H52O	CC(C)CCC[C@@H](C)[C@H]1CC[C@]2(C)C3=C(CC[C@@]12C)[C@]1(C)CC[C@@H](O)C(C)(C)[C@@H]1CC3	Prenol lipids	Triterpenoids	1b	unpd:UNPD97524|cas:6198-06-7
24-Methylenelanosta-7,9(11)-dien-3-ol|24-Methylenelanosta-7,9(11)-dien-3-ol; 3??-form	XNRDINRKWQTQDO-UHFFFAOYSA-N	904791	Artabotrys	438.386165	C31H50O	CC(C)C(=C)CCC(C)C1CCC2(C)C3=CCC4C(C)(C)C(O)CCC4(C)C3=CCC12C	Steroids and steroid derivatives	Ergostane steroids	1b	dnp:JQM92
(2R,3S,4S,5R,6S)-2-({[(2R,3R,4S)-3,4-dihydroxy-4-(hydroxymethyl)oxolan-2-yl]oxy}methyl)-6-[4-(2-hydroxyethyl)-2-methoxyphenoxy]oxane-3,4,5-triol	DJTCNBZSEZLCBO-LTRJMQNCSA-N	227820		462.1737	C20H30O12	COC1=C(O[C@@H]2O[C@H](CO[C@@H]3OC[C@@](O)(CO)[C@H]3O)[C@@H](O)[C@H](O)[C@H]2O)C=CC(CCO)=C1	Organooxygen compounds	Carbohydrates and carbohydrate conjugates	1b	unpd:UNPD227324|cas:1415245-85-0
(2R,3S,4S,5R,6S)-2-(hydroxymethyl)-6-({4-[(1E)-3-hydroxyprop-1-en-1-yl]-2,6-dimethoxyphenylidene}oxy)oxane-3,4,5-triol	QJVXKWHHAMZTBY-GCPOEHJPSA-N	46392		372.142	C17H24O9	COC1=CC(\C=C\CO)=CC(OC)=C1O[C@@H]1O[C@H](CO)[C@@H](O)[C@H](O)[C@H]1O	Organooxygen compounds	Carbohydrates and carbohydrate conjugates	1b	chebi:9380|knapsack:C00000010|unpd:UNPD180368|beilstein registry number:97166|cas:116965-45-8|kegg compounds:C01533|metacyc:CPD-63|pmid:23620140|reaxys registry number:97166|wikipedia:Syringin
4,8'-Oxylign-7-ene-3,3',4',7',9,9'-hexol; 3,3'-Di-Me ether, 4'-O-??-D-glucopyranoside	WHKMPWQXESJAPI-ARJAWSKDSA-N	71137	Citrus limon|Pedicularis alaschanica	538.20503	C26H34O12	COC1=C(OC(CO)C(O)C2=CC(OC)=C(OC3OC(CO)C(O)C(O)C3O)C=C2)C=CC(\C=C/CO)=C1	Lignan glycosides		1b	dnp:LMQ03|hmdb:HMDB0039230|cas:105279-09-2|foodb:FDB018763
(2R,3S,4S,5R,6S)-2-(hydroxymethyl)-6-({5-[(1E)-3-hydroxyprop-1-en-1-yl]-2-methoxyphenylidene}oxy)oxane-3,4,5-triol	CPOFYEOPARSACA-FAOXUISGSA-N	725810		342.1315	C16H22O8	COC1=C(O[C@@H]2O[C@H](CO)[C@@H](O)[C@H](O)[C@H]2O)C=C(\C=C\CO)C=C1	Organooxygen compounds	Carbohydrates and carbohydrate conjugates	1b	unpd:UNPD176628
(2R,3S,4S,5R,6S)-2-(hydroxymethyl)-6-{[4-(3-hydroxyprop-1-en-1-yl)-2-methoxyphenylidene]oxy}oxane-3,4,5-triol	SFLMUHDGSQZDOW-IBEHDNSVSA-N	735427		342.1315	C16H22O8	COC1=C(O[C@@H]2O[C@H](CO)[C@@H](O)[C@H](O)[C@H]2O)C=CC(C=CCO)=C1	Organooxygen compounds	Carbohydrates and carbohydrate conjugates	1b	unpd:UNPD220176|cas:109361-66-2
(2R,3R,4S,5S,6R)-2-[(2R)-3-hydroxy-2-{4-[(1E)-3-hydroxyprop-1-en-1-yl]-2-methoxyphenoxy}propoxy]-6-(hydroxymethyl)oxane-3,4,5-triol	PGJYVMDPNVGNPV-QZXPUAEASA-N	754453		416.1682	C19H28O10	COC1=C(O[C@H](CO)CO[C@@H]2O[C@H](CO)[C@@H](O)[C@H](O)[C@H]2O)C=CC(\C=C\CO)=C1	Organooxygen compounds	Carbohydrates and carbohydrate conjugates	1b	unpd:UNPD33991
(2S,3R,4R,5R,6R)-2-methyl-6-{[(2R,3S,4S,5R,6S)-3,4,5-trihydroxy-6-{[2-hydroxy-4-(prop-2-en-1-yl)phenylidene]oxy}oxan-2-yl]methoxy}oxane-3,4,5-triol	NJQNQSXHTVMRPO-NUASCYGXSA-N	791671		458.1788	C21H30O11	C[C@@H]1O[C@@H](OC[C@H]2O[C@@H](OC3=C(O)C=C(CC=C)C=C3)[C@H](O)[C@@H](O)[C@@H]2O)[C@H](O)[C@H](O)[C@H]1O	Organooxygen compounds	Carbohydrates and carbohydrate conjugates	1b	unpd:UNPD141739
(2R,3S,4S,5R,6S)-2-(hydroxymethyl)-6-({2-methoxy-4-[(1R,2R)-1,2,3-trihydroxypropyl]phenylidene}oxy)oxane-3,4,5-triol	HRBNSHFVPHXBNS-GGWCFCNESA-N	804355		376.1369	C16H24O10	COC1=C(O[C@@H]2O[C@H](CO)[C@@H](O)[C@H](O)[C@H]2O)C=CC(=C1)[C@@H](O)[C@H](O)CO	Organooxygen compounds	Carbohydrates and carbohydrate conjugates	1b	unpd:UNPD163919
(2R,3R,4S,5S,6R)-2-{[3-(4-hydroxy-3-methoxyphenyl)prop-2-en-1-yl]oxy}-6-(hydroxymethyl)oxane-3,4,5-triol	JOIDTHZGWZZGMU-IBEHDNSVSA-N	822231		342.1315	C16H22O8	COC1=C(O)C=CC(C=CCO[C@@H]2O[C@H](CO)[C@@H](O)[C@H](O)[C@H]2O)=C1	Fatty Acyls	Fatty acyl glycosides	1b	unpd:UNPD226656|cas:122440-80-6
(2S,3R,4R,5R,6R)-2-({2,6-dimethoxy-4-[(1E)-3-methoxyprop-1-en-1-yl]phenylidene}oxy)-6-(hydroxymethyl)oxane-3,4,5-triol	KDZYNPVXUQIVAO-WQYGBIJVSA-N	822326		386.1577	C18H26O9	COC\C=C\C1=CC(OC)=C(O[C@@H]2O[C@H](CO)[C@H](O)[C@@H](O)[C@H]2O)C(OC)=C1	Organooxygen compounds	Carbohydrates and carbohydrate conjugates	1b	unpd:UNPD170770|cas:139742-20-4
(2R,3S,4S,5R,6S)-2-(hydroxymethyl)-6-({2-methoxy-4-[(1Z)-prop-1-en-1-yl]phenylidene}oxy)oxane-3,4,5-triol	KEOQVSSHVYLFJO-BSULOXNCSA-N	833642		326.1366	C16H22O7	COC1=C(O[C@@H]2O[C@H](CO)[C@@H](O)[C@H](O)[C@H]2O)C=CC(\C=C/C)=C1	Organooxygen compounds	Carbohydrates and carbohydrate conjugates	1b	unpd:UNPD124334|cas:120442-72-0
(2S,3R,4S,5S,6R)-2-({4-[(3S,5S)-3,5-dihydroxydecyl]-2-methoxyphenylidene}oxy)-6-(hydroxymethyl)oxane-3,4,5-triol	NIZBVVCYJIIIMW-MTLKXPBVSA-N	865443		458.2516	C23H38O9	CCCCC[C@H](O)C[C@@H](O)CCC1=CC(OC)=C(O[C@@H]2O[C@H](CO)[C@@H](O)[C@H](O)[C@H]2O)C=C1	Organooxygen compounds	Carbohydrates and carbohydrate conjugates	1b	unpd:UNPD65358
(2R,3S,4S,5R,6R)-2-(hydroxymethyl)-6-{[(2R,3S,4S,5R,6S)-3,4,5-trihydroxy-6-({4-[(1E)-3-hydroxyprop-1-en-1-yl]-2-methoxyphenylidene}oxy)oxan-2-yl]methoxy}oxane-3,4,5-triol	CQSPCPGNSAKNCP-HSNGOVDPSA-N	867203		504.1843	C22H32O13	COC1=C(O[C@@H]2O[C@H](CO[C@@H]3O[C@H](CO)[C@@H](O)[C@H](O)[C@H]3O)[C@@H](O)[C@H](O)[C@H]2O)C=CC(\C=C\CO)=C1	Organooxygen compounds	Carbohydrates and carbohydrate conjugates	1b	unpd:UNPD131200|cas:115124-96-4
(2S,3R,4S,5S,6R)-2-({2-[(1,3-dihydroxypropan-2-yl)oxy]-5-(2-hydroxyethyl)phenylidene}oxy)-6-(hydroxymethyl)oxane-3,4,5-triol	ZFMRPCNOWYWWMN-NQNKBUKLSA-N	867909		390.1526	C17H26O10	OCCC1=CC(O[C@@H]2O[C@H](CO)[C@@H](O)[C@H](O)[C@H]2O)=C(OC(CO)CO)C=C1	Organooxygen compounds	Carbohydrates and carbohydrate conjugates	1b	unpd:UNPD11154
(2S,3R,4S,5R)-2-[(2R)-3-hydroxy-2-[4-(3-hydroxypropyl)-2-methoxyphenoxy]propoxy]oxane-3,4,5-triol	OWQQMQRFNZHYAU-MYWGYQQTSA-N	892635		388.1733	C18H28O9	COC1=C(O[C@H](CO)CO[C@@H]2OC[C@@H](O)[C@H](O)[C@H]2O)C=CC(CCCO)=C1	Organooxygen compounds	Carbohydrates and carbohydrate conjugates	1b	unpd:UNPD80958
2-(3,4-Dihydroxyphenyl)-1,3-propanediol; 3'-Me ether, 4'-O-??-D-glucopyranoside	YAQRKKHRLWWZGG-UHFFFAOYSA-N	912081	Apium graveolens|Carum carvi	360.142035	C16H24O9	COC1=C(OC2OC(CO)C(O)C(O)C2O)C=CC(=C1)C(CO)CO	Organooxygen compounds	Carbohydrates and carbohydrate conjugates	1b	dnp:NYS19
3,4-Dihydroxybenzyl alcohol; 3-O-??-D-Glucopyranoside	GTVGEAAMFYJWGE-UHFFFAOYNA-N	922461	Erigeron bonariensis	302.10017	C13H18O8	OCC1OC(OC2=C(O)C=CC(CO)=C2)C(O)C(O)C1O	Organooxygen compounds	Carbohydrates and carbohydrate conjugates	1b	dnp:QXV34
4-Methyl-1,2-benzenediol; 2-Me ether, 1-O-[??-D-apiofuranosyl-(1ÔåÆ6)-??-D-glucopyranoside]	LYSUJONPWOHTSR-UHFFFAOYSA-N	948193	Rehmannia glutinosa	432.163165	C19H28O11	COC1=C(OC2OC(COC3OCC(O)(CO)C3O)C(O)C(O)C2O)C=CC(C)=C1	Organooxygen compounds	Carbohydrates and carbohydrate conjugates	1b	dnp:DHO46
4,8'-Oxylignan-3,3',4',9,9'-pentol; 3,3'-Di-Me ether, 4'-O-??-D-xylopyranoside	PGSXQGHJRODCQQ-UHFFFAOYNA-N	950864	Abies holophylla	494.2152	C25H34O10	COC1=C(OC(CO)CC2=CC(OC)=C(OC3OCC(O)C(O)C3O)C=C2)C=CC(CCCO)=C1	Lignan glycosides		1b	dnp:RPJ47
3,4-Dihydroxybenzyl alcohol; 3-Me ether, 4-O-[??-D-glucopyranosyl-(1ÔåÆ6)-??-D-glucopyranoside]	GUCOZZBURAKYEJ-UHFFFAOYSA-N	960376	Adenophora	478.168645	C20H30O13	COC1=C(OC2OC(COC3OC(CO)C(O)C(O)C3O)C(O)C(O)C2O)C=CC(CO)=C1	Organooxygen compounds	Carbohydrates and carbohydrate conjugates	1b	dnp:QLW18
5-hydroxy-2-(4-methoxyphenyl)-7-{[(2S,3R,4S,5S,6R)-3,4,5-trihydroxy-6-({[(2R,3R,4S,5R,6R)-3,4,5-trihydroxy-6-methyloxan-2-yl]oxy}methyl)oxan-2-yl]oxy}chromen-4-one	YFVGIJBUXMQFOF-YWODZQPKNA-N	175152	Mentha longifolia	592.1792	C28H32O14	COC1=CC=C(C=C1)C1=CC(=O)C2=C(O)C=C(O[C@@H]3O[C@H](CO[C@@H]4O[C@H](C)[C@H](O)[C@H](O)[C@H]4O)[C@@H](O)[C@H](O)[C@H]3O)C=C2O1			1b	knapsack:C00037433|cas:441764-90-5
(4aS,7R,8aS)-1,4a-dimethyl-7-(prop-1-en-2-yl)-4,5,6,7,8,8a-hexahydro-3H-naphthalene	OZQAPQSEYFAMCY-JCUKGLBFNA-N	191160	Amitermes	204.1878	C15H24	CC(=C)[C@@H]1CC[C@]2(C)CCC=C(C)[C@H]2C1	Prenol lipids	Sesquiterpenoids	1b	knapsack:C00012711|cas:83378-03-4
1,4(15),11-Gorgonatriene	KSQRZYSCIBVHIW-UHFFFAOYSA-N	903969	Saccogyna viticulosa	202.17215	C15H22	CC(=C)C1CCCC2(C)C=CCC(=C)C12	Prenol lipids	Sesquiterpenoids	1b	dnp:OJP66
13-Nor-9,11-aristoladiene|13-Nor-9,11-aristoladiene; 4??-form	IFQVVDCVUZBDNP-UHFFFAOYSA-N	972533	Bazzania japonica	188.1565	C14H20	CC1CCCC2=CCC3C(C3=C)C12C	Unsaturated hydrocarbons	Branched unsaturated hydrocarbons	1b	dnp:NYO69
dtdp-??-D-glucose	YSYKRGRSMLTJNL-URARBOGNSA-N	43154	Escherichia coli|Mus	564.0758	C16H26N2O16P2	CC1=CN([C@H]2C[C@H](O)[C@@H](COP(O)(=O)OP(O)(=O)O[C@H]3O[C@H](CO)[C@@H](O)[C@H](O)[C@H]3O)O2)C(=O)N=C1O	Pyrimidine nucleotides	Pyrimidine nucleotide sugars	1b	chebi:15700|knapsack:C00007456|cas:2196-62-5|pdbechem:DAU|reaxys registry number:6836291
1,3(15),6,10-Farnesatetraene|1,3(15),6,10-Farnesatetraene; (E)-form|1,3(15),6,10-Farnesatetraene; (Z)-form	JSNRRGGBADWTMC-QINSGFPZSA-N	14478	Acorus|Anthemis aciphylla|Artemisia annua|Curcuma|Mentha arvensis|Nicotiana langsdorffii|Pinus halepensis|Quercus coccifera	204.1878	C15H24	CC(C)=CCC\C(C)=C/CCC(=C)C=C	Prenol lipids	Sesquiterpenoids	1b	dnp:JVC34|chebi:10418|hmdb:HMDB0035913|knapsack:C00003131|lipid maps:LMFA11000040|plantcyc:CPD-8239|unpd:UNPD113069|beilstein registry number:1840985|cas:28973-97-9|chemspider:4476201|foodb:FDB014702|nanpdb:NANPDB_5236|pmid:11413487|pubchem cid:5281517|stoff:STOFF_9338|wikipedia:Farnesene
(6Z,10Z,14Z)-7,11,15,19-tetramethyl-3-methylideneicosa-1,6,10,14,18-pentaene	ZAENFYLULMRPFH-ITTVFDGXSA-N	32301	Bacillus clausii	340.313	C25H40	CC(C)=CCC\C(C)=C/CC\C(C)=C/CC\C(C)=C/CCC(=C)C=C	Prenol lipids	Diterpenoids	1b	chebi:138226|unpd:UNPD229806|metacyc:CPD-20441|pmid:23554321|reaxys registry number:23699689
(1S,2R,5R,8S,9S,10S,11R,16S,17R)-16,17-dihydroxy-11-methyl-6-methylidene-12-oxo-13-oxapentacyclo[9.3.3.1ÔüÁ,Ôü©.0??,??Ôü?.0??,Ôü©]octadecane-9-carboxylic acid	VULBVRDXWYKFMW-KXHHBJJGSA-N	755927		362.1729	C20H26O6	C[C@]12[C@H]3[C@H](C(O)=O)[C@]45C[C@@H](CC[C@H]4[C@@]3(COC1=O)C[C@H](O)[C@@H]2O)C(=C)C5	Prenol lipids	Diterpenoids	1b	unpd:UNPD82870|cas:23365-01-7
4-[(1R,2S,3R,4S)-2-(4-hydroxy-3-methoxyphenyl)-3,4-dimethylcyclobutyl]-2-methoxyphenol	QDBUCXMBHJMGCN-JARDSOJUSA-N	819349		328.1675	C20H24O4	COC1=C(O)C=CC(=C1)[C@H]1[C@H](C)[C@H](C)[C@H]1C1=CC(OC)=C(O)C=C1	Cyclobutane lignans		1b	unpd:UNPD112215|cas:1140478-56-3
4-[(1R,6S)-6-[(1E)-2-(3,4-dimethoxyphenyl)ethenyl]cyclohex-2-en-1-yl]-2-methoxyphenol	NNDAWFGRMQFDQC-VXFSWMFESA-N	847759		366.1831	C23H26O4	COC1=C(O)C=CC(=C1)[C@@H]1C=CCC[C@H]1\C=C\C1=CC(OC)=C(OC)C=C1	Phenols	Methoxyphenols	1b	unpd:UNPD153028
4-[(2R,3R)-4-hydroxy-3-[(4-hydroxy-3-methoxyphenyl)methyl]-2-(hydroxymethyl)butyl]benzene-1,2-diol	GCAVYPNOOWBODM-GJZGRUSLSA-N	866756		348.1573	C19H24O6	COC1=C(O)C=CC(C[C@@H](CO)[C@H](CO)CC2=CC(O)=C(O)C=C2)=C1	Dibenzylbutane lignans	Dibenzylbutanediol lignans	1b	unpd:UNPD54061
(3R,5S)-1,7-bis(4-hydroxy-3-methoxyphenyl)heptane-3,5-diol	OELMAFBLFOKZJD-CALCHBBNSA-N	870122		376.1886	C21H28O6	COC1=C(O)C=CC(CC[C@H](O)C[C@H](O)CCC2=CC(OC)=C(O)C=C2)=C1	Diarylheptanoids	Linear diarylheptanoids	1b	unpd:UNPD60176|cas:112494-41-4
1-(3,4-Dihydroxyphenyl)-7-(4-hydroxyphenyl)-3,5-heptanediol; 3'-Me ether	BFNDWBVORMUOIA-UHFFFAOYSA-N	929592	Curcuma kwangsiensis|Juglans mandshurica	346.178025	C20H26O5	COC1=C(O)C=CC(CCC(O)CC(O)CCC2=CC=C(O)C=C2)=C1	Diarylheptanoids	Linear diarylheptanoids	1b	dnp:OJM13
2,8'-Ligna-7,7'-diene-3',4,4',5,9-pentol; 3',4-Di-Me ether	NXQSXXVLSOZPGA-CCKNLQGCSA-N	945893		342.146725	C20H22O5	COC1=C(O)C=CC(\C=C(/C)C2=CC(OC)=C(O)C=C2\C=C\CO)=C1	Stilbenes		1b	dnp:RPC45
Hinokiresinol; 3'-Hydroxy, 4'-Me ether	GQCXCYCLJQYPDM-XQRVVYSFNA-N	999309	Sonneratia ovata	282.125595	C18H18O3	COC1=C(O)C=C(\C=C/C(C=C)C2=CC=C(O)C=C2)C=C1			1b	dnp:ROT85
(1R,3aR,4R,6aR)-1-(4-hydroxy-3,5-dimethoxyphenyl)-4-(4-hydroxy-3-methoxyphenyl)-tetrahydrofuro[3,4-c]furan-3a,6a-diol	ARZMOSUIRSURIN-CGXNFDGLSA-N	235428		420.142	C21H24O9	COC1=CC(=CC(OC)=C1O)[C@H]1OC[C@@]2(O)[C@H](OC[C@@]12O)C1=CC(OC)=C(O)C=C1	Furanoid lignans		1b	unpd:UNPD228197
4-[(1S,3aS,4R,6aS)-4-(4-hydroxy-3,5-dimethoxyphenyl)-hexahydrofuro[3,4-c]furan-1-yl]-2,6-dimethoxyphenol	KOWMJRJXZMEZLD-SRLQQUAWSA-N	779033		418.1628	C22H26O8	COC1=CC(=CC(OC)=C1O)[C@H]1OC[C@@H]2[C@H]1CO[C@H]2C1=CC(OC)=C(O)C(OC)=C1	Furanoid lignans		1b	unpd:UNPD88499|cas:6216-82-6
4-[(1R,3aR,4R,6aR)-4-(4-hydroxy-3,5-dimethoxyphenyl)-hexahydrofuro[3,4-c]furan-1-yl]-2,6-dimethoxyphenol	KOWMJRJXZMEZLD-WJWAULOUSA-N	842461		418.1628	C22H26O8	COC1=CC(=CC(OC)=C1O)[C@@H]1OC[C@H]2[C@@H]1CO[C@H]2C1=CC(OC)=C(O)C(OC)=C1	Furanoid lignans		1b	unpd:UNPD112709|cas:551-29-1
4-[(1R,3aR,4S,6aS)-4-(4-hydroxy-3-methoxyphenyl)-hexahydrofuro[3,4-c]furan-1-yl]-2,6-dimethoxyphenol	VJOBNGRIBLNUKN-HLNGLMCHSA-N	863040		388.1522	C21H24O7	COC1=CC(=CC(OC)=C1O)[C@@H]1OC[C@H]2[C@H]1CO[C@@H]2C1=CC(OC)=C(O)C=C1	Furanoid lignans		1b	unpd:UNPD23153
(1S,3aR,4R,6aR)-1,4-bis(4-hydroxy-3,5-dimethoxyphenyl)-tetrahydro-1H-furo[3,4-c]furan-3a-ol	NUUIAGCSVIKGMC-FHIZRCNDSA-N	901226		434.1577	C22H26O9	COC1=CC(=CC(OC)=C1O)[C@H]1OC[C@]2(O)[C@@H]1CO[C@@H]2C1=CC(OC)=C(O)C(OC)=C1	Furanoid lignans		1b	unpd:UNPD25632|cas:89199-95-1
7,9':7',9-Diepoxy-8,8'-lignan-3,3',4,4',5,5'-hexol; 3,3',4,4',5-Penta-Me ether	WMWXZVURSFZDTD-UHFFFAOYNA-N	934841	Magnolia kobus	432.17842	C23H28O8	COC1=CC(=CC(O)=C1OC)C1OCC2C1COC2C1=CC(OC)=C(OC)C(OC)=C1	Furanoid lignans		1b	dnp:PZF34
7,9':7',9-Diepoxy-8,8'-lignan-3,3',4,4',5-pentol; 3,3',4,5-Tetra-Me ether	WNEWYJBAIPHOET-UHFFFAOYSA-N	987137	Artemisia arborescens|Hernandia|Lindera praecox|Ocotea duckei	402.167855	C22H26O7	COC1=CC(=CC(OC)=C1OC)C1OCC2C1COC2C1=CC(OC)=C(O)C=C1	Furanoid lignans		1b	dnp:DLY20
(1R,2S,3aS,3bR,5aS,9aS,9bS,11aR)-2-hydroxy-9a,11a-dimethyl-1-[(2R)-6-methylheptan-2-yl]-dodecahydro-1H-cyclopenta[a]phenanthrene-5,7-dione	VQABOPQARYUTHF-PXICEXDUSA-N	841743		416.329	C27H44O3	CC(C)CCC[C@@H](C)[C@H]1[C@@H](O)C[C@H]2[C@@H]3CC(=O)[C@H]4CC(=O)CC[C@@]4(C)[C@H]3CC[C@@]12C	Steroids and steroid derivatives	Cholestane steroids	1b	unpd:UNPD10575
(1R,3S,8S,11S,12R,15R,16S)-15-[(2R)-5-hydroxypentan-2-yl]-7,7,12,16-tetramethylpentacyclo[9.7.0.0??,??.0??,Ôü©.0????,??ÔüÂ]octadecan-6-one	LPOODSGXYAZRMM-BDHNHABWSA-N	854853		400.3341	C27H44O2	C[C@H](CCCO)[C@H]1CC[C@]2(C)[C@@H]3CC[C@H]4[C@@]5(C[C@]35CC[C@@]12C)CCC(=O)C4(C)C	Prenol lipids	Triterpenoids	1b	unpd:UNPD182313|cas:173866-04-1
(1R,3S,8R,11S,12R,15R,16S)-15-[(2R)-4-hydroxybutan-2-yl]-7,7,12,16-tetramethylpentacyclo[9.7.0.0??,??.0??,Ôü©.0????,??ÔüÂ]octadecan-6-one	VZELZBPBFSGJNS-QUVGGSQPSA-N	864412		386.3185	C26H42O2	C[C@H](CCO)[C@H]1CC[C@]2(C)[C@@H]3CC[C@@H]4[C@@]5(C[C@]35CC[C@@]12C)CCC(=O)C4(C)C	Prenol lipids	Triterpenoids	1b	unpd:UNPD206952|cas:1390641-24-3
18-Hydroxy-17-nor-3,16-aphidicolanedione	DOSDTHOSCHNPBM-UHFFFAOYSA-N	981323	Aizoon canariense|Phoma	304.203845	C19H28O3	CC1(CO)C2CCC3CC4CC3(CCC4=O)C2(C)CCC1=O	Prenol lipids	Diterpenoids	1b	dnp:QNB24
kurarinol	XMUPAAIHKAIUSU-RXCLYQIXNA-N	165071	Sophora flavescens	456.2148	C26H32O7	COC1=C2C(=O)C[C@H](OC2=C(C[C@@H](CCC(C)(C)O)C(C)=C)C(O)=C1)C1=C(O)C=C(O)C=C1			1b	chebi:81093|knapsack:C00019183|unpd:UNPD158535|cas:52482-99-2
(2S)-5,7-dihydroxy-2-(4-hydroxy-2-methoxyphenyl)-8-[(2R)-5-hydroxy-5-methyl-2-(prop-1-en-2-yl)hexyl]-2,3-dihydro-1-benzopyran-4-one	XOPDZJVJVVORSL-SFYGWGSNNA-N	177811	Sophora flavescens	456.2148	C26H32O7	COC1=C(C=CC(O)=C1)[C@@H]1CC(=O)C2=C(O)C=C(O)C(C[C@@H](CCC(C)(C)O)C(C)=C)=C2O1			1b	knapsack:C00014204|lipid maps:LMPK12140502|unpd:UNPD40539|cas:254886-69-6
(2S)-5,7-dihydroxy-6-[(2S)-5-methyl-2-(prop-1-en-2-yl)hex-4-en-1-yl]-2-(2,4,6-trihydroxyphenyl)-2,3-dihydro-1-benzopyran-4-one	WTIQDOKIDGQYSN-GWCZJFQONA-N	200066	Sophora exigua	440.1835	C25H28O7	CC(C)=CC[C@@H](CC1=C(O)C2=C(O[C@@H](CC2=O)C2=C(O)C=C(O)C=C2O)C=C1O)C(C)=C			1b	knapsack:C00008531|lipid maps:LMPK12140482|unpd:UNPD40612|cas:149725-16-6
2',5,5',7-Tetrahydroxyflavanone|2',5,5',7-Tetrahydroxyflavanone; (S)-form	XVXXIRQXOYAJAF-UHFFFAOYSA-N	215994	Cotoneaster|Inula|Pyracantha coccinea|Scutellaria amabilis|Tanacetum	288.06339	C15H12O6	OC1=CC(C2CC(=O)C3=C(O)C=C(O)C=C3O2)=C(O)C=C1	Flavonoids	Flavans	1b	dnp:KQR04|lipid maps:LMPK12140123|pubchem cid:25073757
4',5,7-Trihydroxy-8-lavandulylflavanone; ?ö3''-Isomer, 5''-hydroxy, 2'-methoxy	OUUMDNLSQJEMRV-CMDGGOBGSA-N	216938	Sophora leachiana	454.199155	C26H30O7	COC1=C(C=CC(O)=C1)C1CC(=O)C2=C(O)C=C(O)C(CC(\C=C\C(C)(C)O)C(C)=C)=C2O1	Flavonoids	Flavans	1b	dnp:MKL43|lipid maps:LMPK12140480|pubchem cid:42608027
(2S)-5,7-dihydroxy-2-[4-hydroxy-3-(3-hydroxy-3-methylbutyl)phenyl]-2,3-dihydro-1-benzopyran-4-one	WIAKEFSWIGFRRS-KRWDZBQOSA-N	231277		358.1416	C20H22O6	CC(C)(O)CCC1=CC(=CC=C1O)[C@@H]1CC(=O)C2=C(O)C=C(O)C=C2O1	Flavonoids	Flavans	1b	unpd:UNPD228097
(2R)-5,7-dihydroxy-2-(4-hydroxy-2-methoxyphenyl)-8-[(2S,3E)-5-hydroxy-5-methyl-2-(prop-1-en-2-yl)hex-3-en-1-yl]-2,3-dihydro-1-benzopyran-4-one	OUUMDNLSQJEMRV-KEQWNEKCSA-N	766189		454.1992	C26H30O7	COC1=C(C=CC(O)=C1)[C@H]1CC(=O)C2=C(O)C=C(O)C(C[C@@H](\C=C\C(C)(C)O)C(C)=C)=C2O1	Flavonoids	Flavans	1b	unpd:UNPD33747|cas:140614-59-1
(2S)-5,7-dihydroxy-8-[(2-hydroxyphenyl)methyl]-2-phenyl-2,3-dihydro-1-benzopyran-4-one	SDGMASFMCKFHSI-FQEVSTJZSA-N	848160		362.1154	C22H18O5	OC1=CC=CC=C1CC1=C2O[C@@H](CC(=O)C2=C(O)C=C1O)C1=CC=CC=C1	Diarylheptanoids	Linear diarylheptanoids	1b	unpd:UNPD3699|cas:58801-43-7
4-[(2S)-5-hydroxy-7-methoxy-4-oxo-2,3-dihydro-1-benzopyran-2-yl]phenyl acetate	WQFHVLPBTSOPIT-INIZCTEOSA-N	850437		328.0947	C18H16O6	COC1=CC(O)=C2C(=O)C[C@H](OC2=C1)C1=CC=C(OC(C)=O)C=C1	Flavonoids	O-methylated flavonoids	1b	unpd:UNPD51474|cas:88607-74-3
(2S)-7-hydroxy-2-(4-hydroxy-2-methoxyphenyl)-8-[(2R)-5-hydroxy-5-methyl-2-(prop-1-en-2-yl)hexyl]-5-methoxy-2,3-dihydro-1-benzopyran-4-one	KDADHLPROOOPIC-MWTRTKDXSA-N	863133		470.2305	C27H34O7	COC1=C(C=CC(O)=C1)[C@@H]1CC(=O)C2=C(OC)C=C(O)C(C[C@@H](CCC(C)(C)O)C(C)=C)=C2O1	Flavonoids	Flavans	1b	unpd:UNPD167517|cas:52483-00-8
(2S)-5,7-dihydroxy-8-[(2S)-5-methyl-2-(prop-1-en-2-yl)hex-4-en-1-yl]-6-(3-methylbut-2-en-1-yl)-2-(2,4,6-trihydroxyphenyl)-2,3-dihydro-1-benzopyran-4-one	FKVFNTSBPLZWEG-BVZFJXPGSA-N	901118		508.2461	C30H36O7	CC(C)=CC[C@@H](CC1=C2O[C@@H](CC(=O)C2=C(O)C(CC=C(C)C)=C1O)C1=C(O)C=C(O)C=C1O)C(C)=C	Flavonoids	Flavans	1b	unpd:UNPD38911
Sophoraflavanone G; 4'',5''-Dihydro, 5''-hydroxy, 2'-Me ether	XOPDZJVJVVORSL-UHFFFAOYSA-N	981457	Sophora flavescens	456.214805	C26H32O7	COC1=C(C=CC(O)=C1)C1CC(=O)C2=C(O)C=C(O)C(CC(CCC(C)(C)O)C(C)=C)=C2O1	Flavonoids	Flavans	1b	dnp:HYW03
(1S,2S,3S,4R,5S,8S,9R,12R,13S)-5,13-dihydroxy-4,13-dimethyltetracyclo[10.2.1.0??,Ôü?.0??,Ôü©]pentadecane-2,4,8-tricarboxylic acid	FQGLQBUUEMLUMB-HLERRUMYSA-N	800578		396.1784	C20H28O8	C[C@]1(O)C[C@@]23C[C@H]1CC[C@H]2[C@]1(CC[C@H](O)[C@@](C)([C@H]1[C@@H]3C(O)=O)C(O)=O)C(O)=O	Prenol lipids	Diterpenoids	1b	unpd:UNPD160923|cas:52590-99-5
(1S,2S,3S,4R,5S,8R,9S,12R,13R)-5,13-dihydroxy-4,8,13-trimethyltetracyclo[10.2.1.0??,Ôü?.0??,Ôü©]pentadecane-2,4-dicarboxylic acid	RQSMCCOZKPTKGL-PAGWOBONSA-N	831809		366.2042	C20H30O6	C[C@@]1(O)C[C@@]23C[C@H]1CC[C@H]2[C@@]1(C)CC[C@H](O)[C@@](C)([C@H]1[C@@H]3C(O)=O)C(O)=O	Prenol lipids	Diterpenoids	1b	unpd:UNPD86861|cas:52591-00-1
Gibberellin A42	RQSMCCOZKPTKGL-UHFFFAOYSA-N	985333	Gibberella fujikuroi	366.20424	C20H30O6	CC1(O)CC23CC1CCC2C1(C)CCC(O)C(C)(C1C3C(O)=O)C(O)=O	Prenol lipids	Diterpenoids	1b	dnp:KJZ66
Galactose 1-dihydrogen phosphate; ??-D-Furanose-form|Galactose; 1-Phosphate	HCJGGGKBFSKUFL-UHFFFAOYSA-N	904237		260.029722	C6H13O9P	OCC(O)C1OC(OP(O)(O)=O)C(O)C1O	Organooxygen compounds	Carbohydrates and carbohydrate conjugates	1b	dnp:NSK21
(2S,3R,4S,5R,6R)-2-{[(2S,3R,4S,5S,6R)-2-{[(2R,3S,4S,5R,6S)-3,5-dihydroxy-2-(hydroxymethyl)-6-{[(2R,3S,4R,5R,6R)-4,5,6-trihydroxy-2-(hydroxymethyl)oxan-3-yl]oxy}oxan-4-yl]oxy}-3,5-dihydroxy-6-(hydroxymethyl)oxan-4-yl]oxy}-6-(hydroxymethyl)oxane-3,4,5-triol	JBHRXEIEZLFGPE-HSPKJEQVSA-N	779091		666.2219	C24H42O21	OC[C@H]1O[C@@H](O[C@H]2[C@@H](O)[C@@H](CO)O[C@@H](O[C@H]3[C@@H](O)[C@@H](CO)O[C@@H](O[C@H]4[C@H](O)[C@@H](O)[C@H](O)O[C@@H]4CO)[C@@H]3O)[C@@H]2O)[C@H](O)[C@@H](O)[C@H]1O	Organooxygen compounds	Carbohydrates and carbohydrate conjugates	1b	unpd:UNPD191964
(2S,3R,4R,5S,6S)-2-{[(2S,3R,4R,5R,6R)-2-{[(2S,3S,4S,5S,6S)-4,5-dihydroxy-2-(hydroxymethyl)-6-{[(2S,3S,4S,5S,6R)-4,5,6-trihydroxy-2-(hydroxymethyl)oxan-3-yl]oxy}oxan-3-yl]oxy}-3,5-dihydroxy-6-(hydroxymethyl)oxan-4-yl]oxy}-6-(hydroxymethyl)oxane-3,4,5-triol	DRMABKCEUIQDFK-GRBOFOKOSA-N	784919		666.2219	C24H42O21	OC[C@@H]1O[C@@H](O[C@@H]2[C@H](O)[C@@H](CO)O[C@@H](O[C@H]3[C@@H](O)[C@H](O)[C@H](O[C@H]4[C@@H](O)[C@H](O)[C@H](O)O[C@H]4CO)O[C@H]3CO)[C@@H]2O)[C@H](O)[C@H](O)[C@@H]1O	Organooxygen compounds	Carbohydrates and carbohydrate conjugates	1b	unpd:UNPD69514
(2R,3S,4S,5S,6R)-2-{[(2R,3S,4R,5R,6S)-6-{[(2R,3S,4R,5R,6S)-4,5-dihydroxy-2-(hydroxymethyl)-6-{[(2R,3S,4R,5S,6S)-4,5,6-trihydroxy-2-(hydroxymethyl)oxan-3-yl]oxy}oxan-3-yl]oxy}-4,5-dihydroxy-2-(hydroxymethyl)oxan-3-yl]oxy}-6-(hydroxymethyl)oxane-3,4,5-triol	LUEWUZLMQUOBSB-KQDFIVQLSA-N	792250		666.2219	C24H42O21	OC[C@H]1O[C@H](O[C@H]2[C@H](O)[C@@H](O)[C@H](O[C@H]3[C@H](O)[C@@H](O)[C@H](O[C@H]4[C@H](O)[C@H](O)[C@@H](O)O[C@@H]4CO)O[C@@H]3CO)O[C@@H]2CO)[C@@H](O)[C@@H](O)[C@@H]1O	Organooxygen compounds	Carbohydrates and carbohydrate conjugates	1b	unpd:UNPD31932
(2R,3S,4S,5S,6R)-2-{[(2R,3S,4R,5S,6R)-6-{[(2R,3S,4R,5S,6R)-4,5-dihydroxy-2-(hydroxymethyl)-6-{[(2R,3S,4R,5R,6R)-4,5,6-trihydroxy-2-(hydroxymethyl)oxan-3-yl]oxy}oxan-3-yl]oxy}-4,5-dihydroxy-2-(hydroxymethyl)oxan-3-yl]oxy}-6-(hydroxymethyl)oxane-3,4,5-triol	LUEWUZLMQUOBSB-VQAJVNKJSA-N	804359		666.2219	C24H42O21	OC[C@H]1O[C@H](O[C@H]2[C@H](O)[C@H](O)[C@@H](O[C@H]3[C@H](O)[C@H](O)[C@@H](O[C@H]4[C@H](O)[C@@H](O)[C@H](O)O[C@@H]4CO)O[C@@H]3CO)O[C@@H]2CO)[C@@H](O)[C@@H](O)[C@@H]1O	Organooxygen compounds	Carbohydrates and carbohydrate conjugates	1b	unpd:UNPD24477|cas:1263-76-9
(2S,3R,4S,5S,6R)-2-{[(2R,3S,4R,5R,6S)-6-{[(2R,3S,4R,5S,6S)-4,5-dihydroxy-2-(hydroxymethyl)-6-{[(2R,3S,4R,5S,6S)-4,5,6-trihydroxy-2-(hydroxymethyl)oxan-3-yl]oxy}oxan-3-yl]oxy}-4,5-dihydroxy-2-(hydroxymethyl)oxan-3-yl]oxy}-6-(hydroxymethyl)oxane-3,4,5-triol	LUEWUZLMQUOBSB-LCEDMXMGSA-N	844453		666.2219	C24H42O21	OC[C@H]1O[C@@H](O[C@H]2[C@H](O)[C@@H](O)[C@H](O[C@H]3[C@H](O)[C@H](O)[C@H](O[C@H]4[C@H](O)[C@H](O)[C@@H](O)O[C@@H]4CO)O[C@@H]3CO)O[C@@H]2CO)[C@H](O)[C@@H](O)[C@@H]1O	Organooxygen compounds	Carbohydrates and carbohydrate conjugates	1b	unpd:UNPD96716
(2R,3R,4S,5S,6R)-2-{[(2R,3S,4R,5R,6R)-6-{[(2R,3R,4S,5R,6R)-3,5-dihydroxy-2-(hydroxymethyl)-6-{[(2R,3S,4R,5R,6R)-4,5,6-trihydroxy-2-(hydroxymethyl)oxan-3-yl]oxy}oxan-4-yl]oxy}-4,5-dihydroxy-2-(hydroxymethyl)oxan-3-yl]oxy}-6-(hydroxymethyl)oxane-3,4,5-triol	AFDQDPIWXNGUOF-PHYWRHNTSA-N	844966		666.2219	C24H42O21	OC[C@H]1O[C@H](O[C@H]2[C@H](O)[C@@H](O)[C@@H](O[C@H]3[C@H](O)[C@@H](CO)O[C@H](O[C@H]4[C@H](O)[C@@H](O)[C@H](O)O[C@@H]4CO)[C@@H]3O)O[C@@H]2CO)[C@H](O)[C@@H](O)[C@@H]1O	Organooxygen compounds	Carbohydrates and carbohydrate conjugates	1b	unpd:UNPD26648
7-{[(3E)-3,7-dimethyl-5-oxoocta-3,6-dien-1-yl]oxy}chromen-2-one	MLKBWFQLENQJAR-SDNWHVSQSA-N	228417		312.1362	C19H20O4	CC(C)=CC(=O)\C=C(/C)CCOC1=CC2=C(C=CC(=O)O2)C=C1	Prenol lipids	Terpene lactones	1b	unpd:UNPD196908|cas:23283-94-5|nanpdb:NANPDB_4302
Yangonin; 10-Methoxy	AKMMSYGGUVGJEE-FNORWQNLSA-N	29504	Piper	288.099775	C16H16O5	COC1=CC(OC)=C(\C=C\C2=CC(OC)=CC(=O)O2)C=C1	Kavalactones		1b	dnp:FYC79|hmdb:HMDB0033018|knapsack:C00029373|cas:7638-92-8|chemspider:9747589|foodb:FDB011010|pubchem cid:11572819
5,7-Dihydroxy-2H-1-benzopyran-2-one; 7-Me ether	CPPAWCQANCLZEO-UHFFFAOYSA-N	65260	Haplophyllum bungei	192.04226	C10H8O4	COC1=CC(O)=C2C=CC(=O)OC2=C1	Coumarins and derivatives	Hydroxycoumarins	1b	dnp:LLN58|hmdb:HMDB0136674|unpd:UNPD95264|cas:23053-61-4
(4S,6E)-2,6-dimethyl-8-[(2-oxochromen-7-yl)oxy]octa-2,6-dien-4-yl acetate	HBHAENAAWHAOMI-RNYZQXAPSA-N	757071		356.1624	C21H24O5	CC(C)=C[C@H](C\C(C)=C\COC1=CC2=C(C=CC(=O)O2)C=C1)OC(C)=O	Prenol lipids	Terpene lactones	1b	unpd:UNPD179342
Dehydroosthol|Dehydroosthol; (E)-form|Dehydroosthol; (Z)-form	PJCYDTKNZVGNGP-QPJJXVBHSA-N	787393	Choisya ternata|Murraya	242.094295	C15H14O3	COC1=C(\C=C\C(C)=C)C2=C(C=CC(=O)O2)C=C1	Coumarins and derivatives		1b	dnp:CYR67|unpd:UNPD84161|cas:112667-50-2
5,7-Dihydroxy-8-(3-methyl-2-butenyl)-2H-1-benzopyran-2-one; Di-Me ether, 2',3'-dihydro, 1',2'E,3',4'-tetradehydro|5,7-Dihydroxy-8-(3-methyl-2-butenyl)-2H-1-benzopyran-2-one; Di-Me ether, 2',3'-dihydro, 1',2'Z,3',4'-tetradehydro	XUEBXQXWALAJLA-AATRIKPKSA-N	815518	Murraya paniculata	272.10486	C16H16O4	COC1=CC(OC)=C2C=CC(=O)OC2=C1\C=C\C(C)=C	Coumarins and derivatives		1b	dnp:BOT02|unpd:UNPD174335|cas:106940-77-6
7-[(3,7-dimethyl-5-oxoocta-3,6-dien-1-yl)oxy]chromen-2-one	MLKBWFQLENQJAR-UHFFFAOYSA-N	849656		312.1362	C19H20O4	CC(C)=CC(=O)C=C(C)CCOC1=CC2=C(C=CC(=O)O2)C=C1	Prenol lipids	Terpene lactones	1b	unpd:UNPD209694|cas:98496-39-0
7-Hydroxy-3-methyl-2H-1-benzopyran-2-one; Ac	JTLGRIZIYDBJBK-UHFFFAOYSA-N	930360		218.05791	C12H10O4	CC(=O)OC1=CC2=C(C=C1)C=C(C)C(=O)O2	Coumarins and derivatives		1b	dnp:RHM59
Angustifolin; Me ether	BTXKAWICQLJRID-UHFFFAOYSA-N	93975	Ruta graveolens	244.109945	C15H16O3	COC1=CC2=C(C=C1)C=C(C(=O)O2)C(C)(C)C=C	Coumarins and derivatives		1b	dnp:CMX48|hmdb:HMDB0030731|unpd:UNPD169027|cas:20958-63-8|chemspider:158828|foodb:FDB002657|pubchem cid:182622
Ammoresinol; Di-Ac	VXUXDVFMRQAFLL-UFTLRZAHSA-N	966350		466.23554	C28H34O6	CC(C)=CCC\C(C)=C\CC\C(C)=C\CC1=C(OC(C)=O)C2=C(OC1=O)C=C(OC(C)=O)C=C2	Prenol lipids	Terpene lactones	1b	dnp:JPS99
7-Hydroxy-4-methyl-2H-1-benzopyran-2-one; Ac	HXVZGASCDAGAPS-UHFFFAOYSA-N	9935	Trigonella foenum-graecum	218.05791	C12H10O4	CC(=O)OC1=CC2=C(C=C1)C(C)=CC(=O)O2	Coumarins and derivatives		1b	dnp:FXK95|chebi:110551|hmdb:HMDB0032989|unpd:UNPD12991|cas:2747-05-9|chemspider:359|foodb:FDB010978|kegg compounds:C03837|metacyc:CPD-181|pubchem cid:366
5,7-Dihydroxy-2H-1-benzopyran-2-one; 7-O-(3-Methyl-2-butenyl), 5-Me ether	XGBFGEQWHUYZTD-UHFFFAOYSA-N	999555	Heracleum mantegazzianum	260.10486	C15H16O4	COC1=C2C=CC(=O)OC2=CC(OCC=C(C)C)=C1	Coumarins and derivatives		1b	dnp:OFX85
Hydroxypropanedioic acid	ROBFUDYVXSDBQM-UHFFFAOYSA-N	41676		120.005875	C3H4O5	OC(C(O)=O)C(O)=O	Carboxylic acids and derivatives	Dicarboxylic acids and derivatives	1b	dnp:JJM09|chebi:16513|hmdb:HMDB0035227|plantcyc:2-HYDROXYMALONATE|unpd:UNPD117168|beilstein registry number:1209791|cas:80-69-3|chemspider:44|drugbank:DB03680|foodb:FDB013880|gmelin registry number:82430|kegg compounds:C02287|pdbechem:TTN|pmid:11731084|pubchem cid:45|reaxys registry number:1209791|wikipedia:Hydroxymalonic_acid
(2Z)-3-(3,5-dimethoxy-4-{[(2S,3R,4S,5S,6R)-3,4,5-trihydroxy-6-(hydroxymethyl)oxan-2-yl]oxy}phenyl)prop-2-enal	OYTCTPHTVUEGCL-CZZVJJMOSA-N	823891		370.1264	C17H22O9	COC1=CC(\C=C/C=O)=CC(OC)=C1O[C@@H]1O[C@H](CO)[C@@H](O)[C@H](O)[C@H]1O	Organooxygen compounds	Carbohydrates and carbohydrate conjugates	1b	unpd:UNPD86947
(4R)-4-hydroxy-3,5,5-trimethyl-4-[(1E,3S)-3-{[(2R,3R,4S,5S,6R)-3,4,5-trihydroxy-6-(hydroxymethyl)oxan-2-yl]oxy}but-1-en-1-yl]cyclohex-2-en-1-one	SWYRVCGNMNAFEK-YVMZDLLVNA-N	133737	Capparis spinosa|Cibotium barometz|Corchorus olitorius|Euodia|Glochidion|Juniperus communis	386.1941	C19H30O8	C[C@H](O[C@@H]1O[C@H](CO)[C@@H](O)[C@H](O)[C@H]1O)\C=C\[C@]1(O)C(C)=CC(=O)CC1(C)C	Fatty Acyls	Fatty acyl glycosides	1b	knapsack:C00032855|cas:185414-25-9
6,11-Dihydroxycyclofarnesa-4,7,9-trien-3-one; 11-O-??-D-Glucopyranoside	PMGQCIZHFNQTAO-YTEPGLGFSA-N	140682	Cydonia oblonga	412.20972	C21H32O8	C\C(=C/COC1OC(CO)C(O)C(O)C1O)\C=C\C1(O)C(C)=CC(=O)CC1(C)C	Prenol lipids	Terpene glycosides	1b	dnp:LVX39|hmdb:HMDB0039636|cas:145153-00-0|foodb:FDB019264|pmid:11413487
(4R)-4-hydroxy-3,5,5-trimethyl-4-[(1E,3R)-3-{[(2S,3R,4S,5S,6R)-3,4,5-trihydroxy-6-(hydroxymethyl)oxan-2-yl]oxy}but-1-en-1-yl]cyclohex-2-en-1-one	SWYRVCGNMNAFEK-WENAFLHNSA-N	836629		386.1941	C19H30O8	C[C@@H](O[C@H]1O[C@H](CO)[C@@H](O)[C@H](O)[C@H]1O)\C=C\[C@]1(O)C(C)=CC(=O)CC1(C)C	Fatty Acyls	Fatty acyl glycosides	1b	unpd:UNPD66311|cas:54835-70-0
(4S)-4-hydroxy-3,5,5-trimethyl-4-[(1E,3R)-3-{[(2R,3R,4S,5S,6R)-3,4,5-trihydroxy-6-(hydroxymethyl)oxan-2-yl]oxy}but-1-en-1-yl]cyclohex-2-en-1-one	SWYRVCGNMNAFEK-QVRJGIIPSA-N	860997		386.1941	C19H30O8	C[C@@H](O[C@@H]1O[C@H](CO)[C@@H](O)[C@H](O)[C@H]1O)\C=C\[C@@]1(O)C(C)=CC(=O)CC1(C)C	Fatty Acyls	Fatty acyl glycosides	1b	unpd:UNPD83267|cas:54835-70-0
(4R)-4-hydroxy-3,5,5-trimethyl-4-[(1E,3R)-3-{[(2S,3R,4S,5R,6R)-3,4,5-trihydroxy-6-(hydroxymethyl)oxan-2-yl]oxy}but-1-en-1-yl]cyclohex-2-en-1-one	SWYRVCGNMNAFEK-ZWUFNXEDSA-N	867709		386.1941	C19H30O8	C[C@@H](O[C@H]1O[C@H](CO)[C@H](O)[C@H](O)[C@H]1O)\C=C\[C@]1(O)C(C)=CC(=O)CC1(C)C	Fatty Acyls	Fatty acyl glycosides	1b	unpd:UNPD9182|cas:54835-70-0
Abscisic acid; 14-Hydroxy, 14-O-??-D-glucopyranoside	CJHGTMOIRWFTHH-LJIKRCSCNA-N	911787	Chamaecyparis obtusa	442.1839	C21H30O10	C\C(\C=C\C1(O)C(COC2OC(CO)C(O)C(O)C2O)=CC(=O)CC1(C)C)=C/C(O)=O	Prenol lipids	Sesquiterpenoids	1b	dnp:RTC98
Abscisic acid; ??-D-Glucopyranosyl ester	HLVPIMVSSMJFPS-LCAICKDSSA-N	952343	Lupinus luteus	426.188985	C21H30O9	C\C(\C=C\C1(O)C(C)=CC(=O)CC1(C)C)=C/C(=O)OC1OC(CO)C(O)C(O)C1O	Prenol lipids	Sesquiterpenoids	1b	dnp:LDM61
ethyl (2E,5E)-7-[(E,E)-benzoyloxy]-4-oxohepta-2,5-dienoate	FCTFULMZKQYRQV-GOKBKIRCSA-N	243887		288.0998	C16H16O5	CCOC(=O)\C=C\C(=O)\C=C\COC(=O)C1=CC=CC=C1	Benzene and substituted derivatives	Benzoic acids and derivatives	1b	unpd:UNPD151500|cas:135626-20-9
9-(4-Hydroxyphenyl)nonanoic acid	PARHSTXNJNHQHQ-UHFFFAOYSA-N	244154	Myristica cinnamomea|Myristica maingayi	250.156895	C15H22O3	OC(=O)CCCCCCCCC1=CC=C(O)C=C1	Fatty Acyls	Fatty acids and conjugates	1b	dnp:JHY44|unpd:UNPD127994
3-(4-Hydroxyphenyl)propanoic acid; Me ester	XRAMJHXWXCMGJM-UHFFFAOYSA-N	244639		180.078645	C10H12O3	COC(=O)CCC1=CC=C(O)C=C1	Fatty Acyls	Fatty acid esters	1b	dnp:BJV04|unpd:UNPD117554|cas:5597-50-2
4-Hydroxyphenylacetic acid	XQXPVVBIMDBYFF-UHFFFAOYSA-N	49340	Citrus|Cordyceps|Homo sapiens|Melilotus officinalis|Mus|Penicillium|Senecio scandens|Stachylidium|Taraxacum officinale|Theobroma cacao	152.047345	C8H8O3	OC(=O)CC1=CC=C(O)C=C1	Phenols	1-hydroxy-2-unsubstituted benzenoids	1b	dnp:FCL13|chebi:18101|hmdb:HMDB0000020|knapsack:C00050490|unpd:UNPD154511|bigg:35599|bmdb:BMDB00020|cas:156-38-7|chemspider:124|foodb:FDB010534|kegg compounds:C00642|metacyc:4-HYDROXYPHENYLACETATE|metlin:130|pdb:4HP|phenol explorer compound:573|pmid:10379660|pubchem cid:127|reaxys registry number:1448766|smpdb:PW_C000013|stoff:STOFF_8509|wikipedia:4-hydroxyphenylacetic_acid|ymdb:YMDB01486
(1R,2S,3S,5S,8S,9S,10R,11R,12S)-3,12-dihydroxy-11-methyl-6-methylidene-16-oxo-15-oxapentacyclo[9.3.2.1ÔüÁ,Ôü©.0??,??Ôü?.0??,Ôü©]heptadec-13-ene-9-carboxylic acid	ITIKZMJAVWOFFK-AYUFYJGYNA-N	156923	Eriobotrya japonica|Malus	346.1416	C19H22O6	C[C@]12[C@H]3[C@H](C(O)=O)[C@]45C[C@@H](C[C@H](O)[C@H]4[C@@]3(OC1=O)C=C[C@@H]2O)C(=C)C5	Prenol lipids	Diterpenoids	1b	knapsack:C00000080|cas:128053-62-3
(1S,2R,5R,7R,8S,9S,10R,11R,12S)-7,12-dihydroxy-11-methyl-6-methylidene-16-oxo-15-oxapentacyclo[9.3.2.1ÔüÁ,Ôü©.0??,??Ôü?.0??,Ôü©]heptadec-13-ene-9-carboxylic acid	ZKSDYVWXHSIQFM-LSJKZAHQNA-N	159864	Helianthus annuus|Malus|Malva sylvestris|Prunus persica|Pyrus communis	346.1416	C19H22O6	C[C@]12[C@H]3[C@H](C(O)=O)[C@]45C[C@@H](CC[C@H]4[C@@]3(OC1=O)C=C[C@@H]2O)C(=C)[C@H]5O	Prenol lipids	Diterpenoids	1b	knapsack:C00000068|cas:71177-41-8
(1S,2S,5S,8S,9S,10S,11R,12S)-5,12-dihydroxy-11-methyl-6-methylidene-16-oxo-15-oxapentacyclo[9.3.2.1ÔüÁ,Ôü©.0??,??Ôü?.0??,Ôü©]heptadec-13-ene-9-carboxylic acid	IXORZMNAPKEEDV-NRPHHBPQSA-N	882988		346.1416	C19H22O6	C[C@]12[C@@H]3[C@H](C(O)=O)[C@@]45CC(=C)[C@@](O)(C4)CC[C@@H]5[C@@]3(OC1=O)C=C[C@@H]2O	Prenol lipids	Diterpenoids	1b	unpd:UNPD75452|cas:25274-45-7
(2R)-2-[(1R,3S,6S,8R,11S,12R,15R,16S)-6-hydroxy-7,7,12,16-tetramethylpentacyclo[9.7.0.0??,??.0??,Ôü©.0????,??ÔüÂ]octadecan-15-yl]-6-methyl-5-methylideneheptanoic acid	TZRLDIJWYDXJHB-BEBSAZIKSA-N	852988		470.376	C31H50O3	CC(C)C(=C)CC[C@H]([C@H]1CC[C@]2(C)[C@@H]3CC[C@@H]4[C@@]5(C[C@]35CC[C@@]12C)CC[C@H](O)C4(C)C)C(O)=O	Steroids and steroid derivatives	Cycloartanols and derivatives	1b	unpd:UNPD142272|cas:88478-14-2
3,16,26-Trihydroxy-24-methylene-23-oxocycloartan-28-oic acid; 16,26-Dideoxy	WQEZWRYDIACQGV-UHFFFAOYSA-N	943296	Neoboutonia melleri	484.35526	C31H48O4	CC(C)C(=C)C(=O)CC(C)C1CCC2(C)C3CCC4C5(CC35CCC12C)CCC(O)C4(C)C(O)=O	Steroids and steroid derivatives	Cycloartanols and derivatives	1b	dnp:QQK36
3,15-Dihydroxy-24-methylenecycloartan-28-oic acid|3,15-Dihydroxy-24-methylenecycloartan-28-oic acid; (3??,15??)-form	JCVXTGWUIMFSPD-UHFFFAOYNA-N	959649	Combretum	486.37091	C31H50O4	CC(C)C(=C)CCC(C)C1CC(O)C2(C)C3CCC4C5(CC35CCC12C)CCC(O)C4(C)C(O)=O	Steroids and steroid derivatives	Cycloartanols and derivatives	1b	dnp:RSD26
(2S)-2-[(2-amino-1-hydroxyethylidene)amino]-3-(1H-indol-3-yl)propanoic acid	AJHCSUXXECOXOY-NSHDSACASA-N	540		261.1113	C13H15N3O3	NCC(O)=N[C@@H](CC1=CNC2=CC=CC=C12)C(O)=O	Carboxylic acids and derivatives	Amino acids, peptides, and analogues	1b	chebi:73921|hmdb:HMDB0028852|unpd:UNPD44118|cas:2390-74-1|reaxys registry number:92130
(2S)-2-{[(2S)-6-amino-1-hydroxy-2-({hydroxy[(2S)-5-hydroxy-3,4-dihydro-2H-pyrrol-2-yl]methylidene}amino)hexylidene]amino}-3-(1H-indol-3-yl)propanoic acid	DDCLBYSFIHXSIU-BZSNNMDCSA-N	895895		443.2169	C22H29N5O5	NCCCC[C@H](N=C(O)[C@@H]1CCC(O)=N1)C(O)=N[C@@H](CC1=CNC2=CC=CC=C12)C(O)=O	Carboxylic acids and derivatives	Amino acids, peptides, and analogues	1b	unpd:UNPD83951
N-Glycyltryptophan|N-Glycyltryptophan; D-form|N-Glycyltryptophan; L-form	AJHCSUXXECOXOY-UHFFFAOYSA-N	89732		261.111342	C13H15N3O3	NCC(O)=NC(CC1=CNC2=CC=CC=C12)C(O)=O	Carboxylic acids and derivatives	Amino acids, peptides, and analogues	1b	dnp:CJF54|hmdb:HMDB0028852|pmid:10851038|pubchem cid:102763
Tryptophan; N??-Phenylacetyl	NSQNLGGXYKEPQJ-UHFFFAOYSA-N	916307	Streptomyces	322.131743	C19H18N2O3	OC(CC1=CC=CC=C1)=NC(CC1=CNC2=CC=CC=C12)C(O)=O	Carboxylic acids and derivatives	Amino acids, peptides, and analogues	1b	dnp:QRQ39
Pyroglutamyllysyltryptophan	DDCLBYSFIHXSIU-UHFFFAOYSA-N	972862	Bothrops insularis|Trimeresurus	443.21687	C22H29N5O5	NCCCCC(N=C(O)C1CCC(O)=N1)C(O)=NC(CC1=CNC2=CC=CC=C12)C(O)=O	Carboxylic acids and derivatives	Amino acids, peptides, and analogues	1b	dnp:NHQ37
Kaempferol 3,7-diglycosides; 3-O-[??-D-Glucopyranosyl-(1ÔåÆ2)-[3,4-dihydroxy-E-cinnamoyl-(ÔåÆ6)]-??-D-glucopyranoside], 7-O-[6-O-acetyl-??-D-glucopyranosyl-(1ÔåÆ3)-[??-L-rhamnopyranosyl-(1ÔåÆ2)]-??-D-glucopyranoside]	HTVWZHKNEHKTEG-ONNFQVAWSA-N	1011240	Saussurea	1284.35921	C56H68O34	CC1OC(OC2C(OC3=CC(O)=C4C(OC(C5=CC=C(O)C=C5)=C(OC5OC(COC(=O)\C=C\C6=CC(O)=C(O)C=C6)C(O)C(O)C5OC5OC(CO)C(O)C(O)C5O)C4=O)=C3)OC(CO)C(O)C2OC2OC(COC(C)=O)C(O)C(O)C2O)C(O)C(O)C1O	Flavonoids	Flavonoid glycosides	1b	dnp:PGF67
Quercetin 3-glycosides; 3-O-[3-O-Benzoyl-4-(4-hydroxycinnamoyl)-??-L-rhamnopyranoside]	JUZVVGBDZWTONJ-NTEUORMPSA-N	1012554	Libocedrus bidwillii	698.16356	C37H30O14	CC1OC(OC2=C(OC3=CC(O)=CC(O)=C3C2=O)C2=CC(O)=C(O)C=C2)C(O)C(OC(=O)C2=CC=CC=C2)C1OC(=O)\C=C\C1=CC=C(O)C=C1	Flavonoids	Flavonoid glycosides	1b	dnp:OMK46
3,3',4',5,6,7,8-Heptahydroxyflavone; 3'-Me ether, 3-O-[??-L-rhamnopyranosyl-(1ÔåÆ4)-??-L-rhamnopyranosyl-(1ÔåÆ6)-??-D-glucopyranoside]	OQUUNYOYXYBINW-UHFFFAOYSA-N	1012585	Eschscholtzia	802.21678	C34H42O22	COC1=C(O)C=CC(=C1)C1=C(OC2OC(COC3OC(C)C(OC4OC(C)C(O)C(O)C4O)C(O)C3O)C(O)C(O)C2O)C(=O)C2=C(O)C(O)=C(O)C(O)=C2O1	Flavonoids	Flavonoid glycosides	1b	dnp:HNY84
Eichhornia Anthocyanin A	XRDKMNNOCWVRGF-UHFFFAOYSA-O	1012775	Eichhornia crassipes	1127.25161	C51H51O29	OCC1OC(OC2=C(OC3=CC(O)=CC(=O)C3=C2)C2=CC(O)=C(O)C(O)=C2)C(OC2OC(COC(=O)CC(=O)OCC3OC(OC4=CC(O)=C5C(O)=CC(=[O+]C5=C4)C4=CC=C(O)C=C4)C(O)C(O)C3O)C(O)C(O)C2O)C(O)C1O	Flavonoids	Flavonoid glycosides	1b	dnp:NHS14
Isorhamnetin 3,7-diglycosides; 3-O-??-D-Glucopyranoside, 7-O-[6-O-(2-hydroxymethylbutanoyl)-??-D-glucopyranoside]	DNCKIJXCIWEVJE-UHFFFAOYSA-N	1014745	Sedum acre	740.216385	C33H40O19	CCC(CO)C(=O)OCC1OC(OC2=CC(O)=C3C(OC(C4=CC(OC)=C(O)C=C4)=C(OC4OC(CO)C(O)C(O)C4O)C3=O)=C2)C(O)C(O)C1O	Flavonoids	Flavonoid glycosides	1b	dnp:OYS79
Quercetin 3,7-diglycosides; 3-O-[??-L-Arabinopyranosyl-(1ÔåÆ6)-??-D-glucopyranoside], 7-O-??-D-glucopyranoside	NQKIQFGPJWPYHL-UHFFFAOYSA-N	1015135	Corydalis bungeana	758.190565	C32H38O21	OCC1OC(OC2=CC(O)=C3C(=O)C(OC4OC(COC5OCC(O)C(O)C5O)C(O)C(O)C4O)=C(OC3=C2)C2=CC(O)=C(O)C=C2)C(O)C(O)C1O	Flavonoids	Flavonoid glycosides	1b	dnp:OJL55
3,4',5,7-Tetrahydroxyflavylium(1+); 3-O-(6-O-Malonyl-??-D-glucopyranoside), 7-O-[3,4-dihydroxy-E-cinnamoyl-(ÔåÆ6)-??-D-glucopyranosyl-(1ÔåÆ4)-3,4-dihydroxy-E-cinnamoyl-(ÔåÆ6)-??-D-glucopyranoside]	BSASCOCSWDJREE-QCDXTXTGSA-O	1015535	Senecio	1167.28291	C54H55O29	OC1C(COC(=O)CC(O)=O)OC(OC2=CC3=C(O)C=C(OC4OC(COC(=O)\C=C/C5=CC(O)=C(OC6OC(COC(O)=CC=C7C=CC(=O)C(O)=C7)C(O)C(O)C6O)C=C5)C(O)C(O)C4O)C=C3[O+]=C2C2=CC=C(O)C=C2)C(O)C1O	Flavonoids	Flavonoid glycosides	1b	dnp:NRN96
5,6,7-Trihydroxy-4'-methoxyflavone; 7-O-[??-D-Mannopyranosyl-(1ÔåÆ2)-6''-O-??-4-hydroxycinnamoyl-??-D-glucopyranoside]	ZWFHOMPWQDFJSO-WCIBSUBMSA-N	1016935	Stachys annua	770.20582	C37H38O18	COC1=CC=C(C=C1)C1=CC(=O)C2=C(O1)C=C(O)C(OC1OC(COC(=O)\C=C/C3=CC=C(O)C=C3)C(O)C(O)C1OC1OC(CO)C(O)C(O)C1O)=C2O	Flavonoids	Flavonoid glycosides	1b	dnp:KQW26
Quercetin 3,7-diglycosides; 3-O-[??-D-Xylopyranosyl-(1ÔåÆ2)-??-D-glucopyranoside], 7-O-??-D-glucopyranoside	KCEXPTPKOFCLLQ-UHFFFAOYSA-N	1017450	Helleborus foetidus	758.190565	C32H38O21	OCC1OC(OC2=CC(O)=C3C(=O)C(OC4OC(CO)C(O)C(O)C4OC4OCC(O)C(O)C4O)=C(OC3=C2)C2=CC(O)=C(O)C=C2)C(O)C(O)C1O	Flavonoids	Flavonoid glycosides	1b	dnp:KQX23
3,4',5,7-Tetrahydroxy-6-methoxyflavone; 3-O-[??-L-Rhamnopyranosyl-(1ÔåÆ6)-??-D-galactopyranoside], 7-O-??-L-rhamnopyranoside	CFOSCKPNLLJUHJ-UHFFFAOYSA-N	1019563	Tephrosia candida	770.22695	C34H42O20	COC1=C(OC2OC(C)C(O)C(O)C2O)C=C2OC(C3=CC=C(O)C=C3)=C(OC3OC(COC4OC(C)C(O)C(O)C4O)C(O)C(O)C3O)C(=O)C2=C1O	Flavonoids	Flavonoid glycosides	1b	dnp:QVO78
Allium Blue anthocyanin 2	AZEMRFMPCPZVNL-UHFFFAOYNA-O	1020110	Allium	1361.28918	C59H61O37	CC(=O)OC1C(O)C(COC(=O)CC(=O)OC2C(OC3=CC(O)=C4C(O)=C(OC5OC(CO)C(O)C(O)C5OC5OC(CO)C(O)C(O)C5O)C(=[O+]C4=C3)C3=CC=C(O)C=C3)OC(C(O)C2O)C(O)=O)OC(OC2=C(OC3=CC(O)=CC(=O)C3=C2)C2=CC(O)=C(O)C(O)=C2)C1O	Flavonoids	Flavonoid glycosides	1b	dnp:QWB81
1,2,6,8-Tetrahydroxyxanthone; 2,6-Di-Me ether, 8-O-[4-hydroxy-3,5-dimethoxy-E-cinnamoyl-(ÔåÆ2)-??-D-xylopyranosyl-(1ÔåÆ6)-??-D-glucopyranoside]	SECFCXAIAMEJIM-VMPITWQZNA-N	1025186	Comastoma pedunculatum	788.216385	C37H40O19	COC1=CC2=C(C(=O)C3=C(O2)C=CC(OC)=C3O)C(OC2OC(COC3OCC(O)C(O)C3OC(=O)\C=C\C3=CC(OC)=C(O)C(OC)=C3)C(O)C(O)C2O)=C1	Benzopyrans	1-benzopyrans	1b	dnp:QXS02
Kaempferol 3-glycosides; 3-O-[4-Hydroxy-E-cinnamoyl-(ÔåÆ4)-??-L-rhamnopyranosyl-(1ÔåÆ6)-[4-hydroxy-E-cinnamoyl-(ÔåÆ4)]-??-D-galactopyranoside]	LGBWMMSWTFOCIP-KGMKFKQSNA-N	1029092	Aerva javanica	886.232035	C45H42O19	CC1OC(OCC2OC(OC3=C(OC4=CC(O)=CC(O)=C4C3=O)C3=CC=C(O)C=C3)C(O)C(O)C2OC(=O)\C=C\C2=CC=C(O)C=C2)C(O)C(O)C1OC(=O)\C=C\C1=CC=C(O)C=C1	Flavonoids	Flavonoid glycosides	1b	dnp:RHQ95
Kaempferol 3,7-diglycosides; 3-O-[4-Hydroxy-E-cinnamoyl-(ÔåÆ6)-??-D-glucopyranosyl-(1ÔåÆ3)-[??-D-glucopyranosyl-(1ÔåÆ2)][??-D-glucopyranosyl-(1ÔåÆ4)]-??-L-rhamnopyranoside], 7-O-??-L-rhamnopyranoside	GIFSRBNUHCUSOV-LFYBBSHMSA-N	1039786	Otostegia	1210.358815	C54H66O31	CC1OC(OC2=CC(O)=C3C(OC(C4=CC=C(O)C=C4)=C(OC4OC(C)C(OC5OC(CO)C(O)C(O)C5O)C(OC5OC(COC(=O)\C=C\C6=CC=C(O)C=C6)C(O)C(O)C5O)C4OC4OC(CO)C(O)C(O)C4O)C3=O)=C2)C(O)C(O)C1O	Flavonoids	Flavonoid glycosides	1b	dnp:PZF03
8''-Hydroxyjaponicin A; 3-O-[??-L-Rhamnopyranosyl-(1ÔåÆ6)-??-D-glucopyranoside], 8''-O-[??-L-rhamnopyranosyl-(1ÔåÆ6)-[3,4-dihydroxy-E-cinnamoyl-(ÔåÆ4)]-??-D-glucopyranoside]	YOJRRFWDZWDERW-XBXARRHUNA-N	1053784	Forsythia suspensa	1230.327515	C56H62O31	CC1OC(OCC2OC(OC3=C(OC4=C(C(O)=CC5=C4C(COC4OC(COC6OC(C)C(O)C(O)C6O)C(OC(=O)\C=C\C6=CC(O)=C(O)C=C6)C(O)C4O)C4=C(O5)C=C(O)C(O)=C4)C3=O)C3=CC(O)=C(O)C=C3)C(O)C(O)C2O)C(O)C(O)C1O	Flavonoids	Flavonoid glycosides	1b	dnp:ROH98
6-C-??-D-Glucopyranosyl-4',5,7-trihydroxyflavone; 7-O-(4-Hydroxy-3,5-dimethoxy-E-cinnamoyl), 6''-O-[4-hydroxy-3,5-dimethoxy-E-cinnamoyl-(ÔåÆ2)-??-D-glucopyranosyl], 4'-O-??-D-glucopyranoside	JQQUFQDXUKPOLZ-YDWXAUTNSA-N	1059563		1168.32712	C55H60O28	COC1=CC(\C=C\C(=O)OC2C(OCC3OC(C(O)C(O)C3O)C3=C(OC(=O)\C=C\C4=CC(OC)=C(O)C(OC)=C4)C=C4OC(=CC(=O)C4=C3O)C3=CC=C(OC4OC(CO)C(O)C(O)C4O)C=C3)OC(CO)C(O)C2O)=CC(OC)=C1O	Flavonoids	Flavonoid glycosides	1b	dnp:OTQ54
3,3',4',5,5',7-Hexahydroxyflavylium(1+); 3-O-(6-O-Malonyl-??-D-glucopyranoside), 3'-O-[??-D-glucopyranosyl-(1ÔåÆ4)-4-hydroxycinnamoyl-(ÔåÆ6)-??-D-glucopyranosyl-(1ÔåÆ4)-4-hydroxycinnamoyl], 5'-O-??-D-glucopyranoside	FXZMULPLRTXRTF-WUXMJOGZSA-O	1073782	Clitoria ternatea	1329.335735	C60H65O34	OCC1OC(OC2=C(O)C(OC3OC(COC(=O)\C=C\C4=CC=C(OC5OC(COC(O)=CC=C6C=CC(=O)C=C6)C(O)C(O)C5O)C=C4)C(O)C(O)C3O)=CC(=C2)C2=C(OC3OC(COC(=O)CC(O)=O)C(O)C(O)C3O)C=C3C(O)=CC(O)=CC3=[O+]2)C(O)C(O)C1O	Flavonoids	Flavonoid glycosides	1b	dnp:FYG53
Cyanidin 3,5-diglycosides; 3-O-[4-Hydroxy-E-cinnamoyl-(ÔåÆ6)-??-D-glucopyranosyl-(1ÔåÆ2)-[4-hydroxy-E-cinnamoyl-(ÔåÆ6)]-??-D-glucopyranoside], 5-O-??-D-glucopyranoside	CPULWZNAIYMCRD-UHFFFAOYSA-O	1077133	Ajuga reptans	1065.2876	C51H53O25	OCC1OC(OC2=CC(O)=CC3=[O+]C(=C(OC4OC(COC(=O)C=CC5=CC=C(O)C=C5)C(O)C(O)C4OC4OC(COC(=O)C=CC5=CC=C(O)C=C5)C(O)C(O)C4O)C=C23)C2=CC(O)=C(O)C=C2)C(O)C(O)C1O	Flavonoids	Flavonoid glycosides	1b	dnp:KWY42
[(2R,3S,4S,5S,6S)-6-[(3-{[(2S,3S,4R,5R,6S)-4,5-dihydroxy-6-methyl-3-{[(2S,3R,4S,5S,6S)-3,4,5-trihydroxy-6-(hydroxymethyl)oxan-2-yl]oxy}oxan-2-yl]oxy}-5-hydroxy-2-(4-hydroxyphenyl)-4-oxochromen-7-yl)oxy]-3,4,5-trihydroxyoxan-2-yl]methyl (2E)-3-(4-hydroxyphenyl)prop-2-enoate	COFIEYUEZUDPJJ-JWWVZOHLNA-N	130943	Reseda muricata	902.2481	C42H46O22	C[C@@H]1O[C@@H](OC2=C(OC3=CC(O[C@@H]4O[C@H](COC(=O)\C=C\C5=CC=C(O)C=C5)[C@@H](O)[C@H](O)[C@@H]4O)=CC(O)=C3C2=O)C2=CC=C(O)C=C2)[C@@H](O[C@@H]2O[C@@H](CO)[C@@H](O)[C@H](O)[C@H]2O)[C@H](O)[C@H]1O	Flavonoids	Flavonoid glycosides	1b	knapsack:C00013799|lipid maps:LMPK12111966|cas:352283-41-1
[1-hydroxy-3-(4-hydroxyphenyl)prop-2-en-1-ylidene]({[(2S,3S,4S,5R,6S)-3,4,5-trihydroxy-6-{[2-(4-hydroxy-3-{[(2S,3R,4S,5S,6R)-3,4,5-trihydroxy-6-({[3-(4-hydroxyphenyl)prop-2-enoyl]oxy}methyl)oxan-2-yl]oxy}-5-{[(2S,3S,4R,5S,6R)-3,4,5-trihydroxy-6-({[3-(4-hydroxyphenyl)prop-2-enoyl]oxy}methyl)oxan-2-yl]oxy}phenyl)-5-oxo-3-{[(2S,3R,4S,5S,6R)-3,4,5-trihydroxy-6-(hydroxymethyl)oxan-2-yl]oxy}chromen-7-yl]oxy}oxan-2-yl]methyl})oxidanium	LZMJIHMTGPMNTM-WVWZPIQFNA-O	153950	Dianella nigra|Dianella tasmanica	1388.3643	C66H68O33	OC[C@H]1O[C@@H](OC2=C(OC3=CC(O[C@@H]4O[C@@H](C[O+]=C(O)C=CC5=CC=C(O)C=C5)[C@@H](O)[C@H](O)[C@H]4O)=CC(=O)C3=C2)C2=CC(O[C@@H]3O[C@H](COC(=O)C=CC4=CC=C(O)C=C4)[C@@H](O)[C@@H](O)[C@@H]3O)=C(O)C(O[C@@H]3O[C@H](COC(=O)C=CC4=CC=C(O)C=C4)[C@@H](O)[C@H](O)[C@H]3O)=C2)[C@H](O)[C@@H](O)[C@@H]1O			1b	knapsack:C00011104|cas:395680-64-5
(2E,5S,7S)-3,5,7,16-tetramethylheptadec-2-en-1-ol	LNOKKIKRTPFTLJ-LHHSGULESA-N	236963		310.3236	C21H42O	CC(C)CCCCCCCC[C@H](C)C[C@H](C)C\C(C)=C\CO	Fatty Acyls	Fatty alcohols	1b	unpd:UNPD215322
(7S,11S)-3,7,11,15-tetramethylhexadec-2-en-1-ol	BOTWFXYSPFMFNR-OALUTQOASA-N	731910		296.3079	C20H40O	CC(C)CCC[C@H](C)CCC[C@H](C)CCCC(C)=CCO	Prenol lipids	Diterpenoids	1b	unpd:UNPD213976|cas:7541-49-3
(2Z,7S,11S)-3,7,11,15-tetramethylhexadec-2-en-1-ol	BOTWFXYSPFMFNR-ITKMZDMZSA-N	808590		296.3079	C20H40O	CC(C)CCC[C@H](C)CCC[C@H](C)CCC\C(C)=C/CO	Prenol lipids	Diterpenoids	1b	unpd:UNPD73475|cas:854039-21-7
(2E,7S)-3,7,11-trimethyldodec-2-en-1-ol	HNZBNQYXWOLKBA-AYYGCFCKSA-N	824993		226.2297	C15H30O	CC(C)CCC[C@H](C)CCC\C(C)=C\CO	Prenol lipids	Sesquiterpenoids	1b	unpd:UNPD119465|cas:61252-24-2
(2R,3S,4S,5R,6S)-6-{[(2S,3R,4R,5R,6R)-2-{[5,7-dihydroxy-2-(4-hydroxyphenyl)-4-oxochromen-3-yl]oxy}-4,5-dihydroxy-6-({[(2R,3S,4R,5R,6R)-3,4,5-trihydroxy-6-methyloxan-2-yl]oxy}methyl)oxan-3-yl]oxy}-4,5-dihydroxy-2-methyloxan-3-yl acetate	WZIYVRVDHAJTMI-NTWPHXHGNA-N	138633	Galega officinalis	782.2269	C35H42O20	C[C@H]1O[C@@H](OC[C@H]2O[C@@H](OC3=C(OC4=CC(O)=CC(O)=C4C3=O)C3=CC=C(O)C=C3)[C@H](O[C@@H]3O[C@H](C)[C@@H](OC(C)=O)[C@@H](O)[C@H]3O)[C@H](O)[C@H]2O)[C@@H](O)[C@H](O)[C@H]1O			1b	knapsack:C00013794|cas:263368-71-4
5,7-dihydroxy-2-(4-hydroxyphenyl)-3-{[(2S,3R,4R,5S,6R)-3,4,5-trihydroxy-6-(hydroxymethyl)oxan-2-yl]oxy}chromen-4-one	JPUKWEQWGBDDQB-IDRAQACASA-N	14334		448.1006	C21H20O11	OC[C@H]1O[C@@H](OC2=C(OC3=CC(O)=CC(O)=C3C2=O)C2=CC=C(O)C=C2)[C@H](O)[C@H](O)[C@@H]1O	Flavonoids	Flavonoid glycosides	1b	chebi:75796|unpd:UNPD69841|cas:69292-77-9|reaxys registry number:1359974
5,7-dihydroxy-2-(4-hydroxyphenyl)-3-{[(2R,3S,4R,5R,6S)-3,4,5-trihydroxy-6-(hydroxymethyl)oxan-2-yl]oxy}chromen-4-one	JPUKWEQWGBDDQB-LQSBFMDOSA-N	14335		448.1006	C21H20O11	OC[C@@H]1O[C@H](OC2=C(OC3=CC(O)=CC(O)=C3C2=O)C2=CC=C(O)C=C2)[C@@H](O)[C@H](O)[C@H]1O	Flavonoids	Flavonoid glycosides	1b	chebi:75791|unpd:UNPD54049|cas:107163-34-8|reaxys registry number:1359980
Kaempferol 3,7-diglycosides; 3-O-[??-L-Rhamnopyranosyl-(1ÔåÆ2)-6-O-acetyl-??-D-galactopyranoside], 7-O-??-L-rhamnopyranoside	PWWMGQJEFDUFKG-UHFFFAOYSA-N	122602	Vicia faba	782.22695	C35H42O20	CC1OC(OC2C(O)C(O)C(COC(C)=O)OC2OC2=C(OC3=CC(OC4OC(C)C(O)C(O)C4O)=CC(O)=C3C2=O)C2=CC=C(O)C=C2)C(O)C(O)C1O	Flavonoids	Flavonoid glycosides	1b	dnp:MNV46|hmdb:HMDB0040541|knapsack:C00005906|cas:124027-50-5|foodb:FDB020310
5-hydroxy-2-(4-hydroxyphenyl)-7-{[(2S,3S,4S,5S,6S)-3,4,5-trihydroxy-6-(hydroxymethyl)oxan-2-yl]oxy}-3-{[(2S,3R,4S,5S,6S)-3,4,5-trihydroxy-6-({[(2R,3S,4S,5S,6S)-3,4,5-trihydroxy-6-(hydroxymethyl)oxan-2-yl]oxy}methyl)oxan-2-yl]oxy}chromen-4-one	XQMSVCWAXNJPDA-BZZUQPSMNA-N	129257	Fagonia glutinosa|Tribulus pentandrus	772.2062	C33H40O21	OC[C@@H]1O[C@@H](OC[C@@H]2O[C@@H](OC3=C(OC4=CC(O[C@@H]5O[C@@H](CO)[C@@H](O)[C@H](O)[C@@H]5O)=CC(O)=C4C3=O)C3=CC=C(O)C=C3)[C@H](O)[C@@H](O)[C@@H]2O)[C@@H](O)[C@@H](O)[C@@H]1O			1b	knapsack:C00005233|cas:84543-10-2
3-{[(2R,3S,4R,5R)-3,4-dihydroxy-5-(hydroxymethyl)oxolan-2-yl]oxy}-5-hydroxy-2-(4-hydroxyphenyl)-7-{[(2S,3R,4S,5R,6R)-3,4,5-trihydroxy-6-methyloxan-2-yl]oxy}chromen-4-one	JIGYKOJSDSJFFW-RTWLKCTONA-N	129272	Cinnamomum|Woodsia polystichoides	564.1479	C26H28O14	C[C@H]1O[C@@H](OC2=CC(O)=C3C(=O)C(O[C@H]4O[C@H](CO)[C@H](O)[C@@H]4O)=C(OC3=C2)C2=CC=C(O)C=C2)[C@H](O)[C@@H](O)[C@H]1O			1b	knapsack:C00005174|cas:89946-00-9
[(2R,3S,4R,5R,6S)-3,4,5-trihydroxy-6-{[5-hydroxy-2-(4-hydroxyphenyl)-7-methoxy-4-oxochromen-3-yl]oxy}oxan-2-yl]methyl acetate	DDGCBCUITQFEFG-POVBDDTKNA-N	132381	Astragalus	504.1268	C24H24O12	COC1=CC(O)=C2C(OC(C3=CC=C(O)C=C3)=C(O[C@@H]3O[C@H](COC(C)=O)[C@@H](O)[C@@H](O)[C@H]3O)C2=O)=C1	Flavonoids	Flavonoid glycosides	1b	knapsack:C00005927|lipid maps:LMPK12112568|unpd:UNPD154833|cas:123442-25-1
[(2R,3S,4S,5S,6S)-6-{[5,7-dihydroxy-4-oxo-2-(4-{[(2S,3R,4S,5S,6R)-3,4,5-trihydroxy-6-(hydroxymethyl)oxan-2-yl]oxy}phenyl)chromen-3-yl]oxy}-3,4,5-trihydroxyoxan-2-yl]methyl (2E)-3-(4-hydroxyphenyl)prop-2-enoate	GTTHRFWSXLOEPD-HEYWKVPQNA-N	133908	Crambe tataria	756.1902	C36H36O18	OC[C@H]1O[C@@H](OC2=CC=C(C=C2)C2=C(O[C@@H]3O[C@H](COC(=O)\C=C\C4=CC=C(O)C=C4)[C@@H](O)[C@H](O)[C@@H]3O)C(=O)C3=C(O)C=C(O)C=C3O2)[C@H](O)[C@@H](O)[C@@H]1O	Flavonoids	Flavonoid glycosides	1b	knapsack:C00005899|cas:87339-51-3
5,7-dihydroxy-2-(4-hydroxyphenyl)-3-{[(2R,3R,4S,5S,6R)-3,4,5-trihydroxy-6-(hydroxymethyl)oxan-2-yl]oxy}chromen-4-one	JPUKWEQWGBDDQB-SACLIWAKNA-N	134565	Asplenium|Gossypium hirsutum|Onobrychis iberica	448.1006	C21H20O11	OC[C@H]1O[C@H](OC2=C(OC3=CC(O)=CC(O)=C3C2=O)C2=CC=C(O)C=C2)[C@H](O)[C@@H](O)[C@@H]1O	Flavonoids	Flavonoid glycosides	1b	knapsack:C00005139|cas:31159-41-8
3-{[(2S,3R,4S,5S,6R)-6-({[(2R,3S,4R,5R,6S)-3-(acetyloxy)-4,5-dihydroxy-6-methyloxan-2-yl]oxy}methyl)-3,4,5-trihydroxyoxan-2-yl]oxy}-5,7-dihydroxy-2-(4-hydroxyphenyl)-1??Ôü?-chromen-1-ylium	NCPSRVVXVGOYED-CDXJOJNRNA-O	136072	Tulipa	620.1741	C29H32O15	C[C@@H]1O[C@@H](OC[C@H]2O[C@@H](OC3=CC4=C(O)C=C(O)C=C4[O+]=C3C3=CC=C(O)C=C3)[C@H](O)[C@@H](O)[C@@H]2O)[C@@H](OC(C)=O)[C@H](O)[C@H]1O	Flavonoids	Flavonoid glycosides	1b	knapsack:C00014843|cas:259813-58-6
germacrene	XMRKUJJDDKYUHV-IVYGQPJVSA-N	808067		204.1878	C15H24	CC(=C)[C@H]1CC\C(C)=C/CC\C(C)=C/C1	Prenol lipids	Sesquiterpenoids	1b	unpd:UNPD127931|cas:675105-92-7
Hexadecanoic acid; Nitrile	WGXGAUQEMYSVJM-UHFFFAOYSA-N	947644	Pseudomonas	237.245649	C16H31N	CCCCCCCCCCCCCCCC#N	Organonitrogen compounds	Organic cyanides	1b	dnp:GXV28|npatlas:NPA024365
(2S)-3-(2,3-dihydroxyphenyl)-2-{[(2E)-3-(3,4-dihydroxyphenyl)prop-2-enoyl]oxy}propanoic acid	ZZAFFYPNLYCDEP-ZKKXHLJNSA-N	765393		360.0845	C18H16O8	OC(=O)[C@H](CC1=C(O)C(O)=CC=C1)OC(=O)\C=C\C1=CC(O)=C(O)C=C1	Cinnamic acids and derivatives	Hydroxycinnamic acids and derivatives	1b	unpd:UNPD207593
(2R)-1-butoxy-3-(3,4-dihydroxyphenyl)-1-oxopropan-2-yl (2E)-3-(3,4-dihydroxyphenyl)prop-2-enoate	QACLUURODSWXLR-AQDCRGGLSA-N	886565		416.1471	C22H24O8	CCCCOC(=O)[C@@H](CC1=CC(O)=C(O)C=C1)OC(=O)\C=C\C1=CC(O)=C(O)C=C1	Cinnamic acids and derivatives	Hydroxycinnamic acids and derivatives	1b	unpd:UNPD75150
(1S,2R,5R,8R,9S,10R,11R,12R,13R)-5,12,13-trihydroxy-11-methyl-6-methylidene-16-oxo-15-oxapentacyclo[9.3.2.1ÔüÁ,Ôü©.0??,??Ôü?.0??,Ôü©]heptadecane-9-carboxylic acid	WZRRJZYYGOOHRC-YPIVGYDYNA-N	171809	Gibberella fujikuroi|Salix pentandra	364.1522	C19H24O7	C[C@@]12[C@H]3[C@H](C(O)=O)[C@]45CC(=C)[C@](O)(C4)CC[C@H]5[C@]3(C[C@@H](O)[C@@H]1O)OC2=O	Prenol lipids	Diterpenoids	1b	knapsack:C00000056|cas:72533-76-7
(1S,2R,4S,5R,7S,8S,9S,10R,11R,12S)-4,5,7,12-tetrahydroxy-11-methyl-6-methylidene-16-oxo-15-oxapentacyclo[9.3.2.1ÔüÁ,Ôü©.0??,??Ôü?.0??,Ôü©]heptadecane-9-carboxylic acid	JMGSTZUVIHCAAA-VXURTKDUSA-N	805044		380.1471	C19H24O8	C[C@@]12[C@H]3[C@H](C(O)=O)[C@]45C[C@](O)([C@@H](O)C[C@H]4[C@]3(CC[C@@H]1O)OC2=O)C(=C)[C@H]5O	Prenol lipids	Diterpenoids	1b	unpd:UNPD106681|cas:138703-93-2
Gibberellin A9; 1??-Hydroxy, 2??,3??-epoxy	GKOVHAGMHIIKFS-UHFFFAOYSA-N	87542	Triticum	346.14164	C19H22O6	CC12C3OC3C(O)C3(OC1=O)C1CCC4CC1(CC4=C)C(C23)C(O)=O	Prenol lipids	Diterpenoids	1b	dnp:CYK50|hmdb:HMDB0031365|knapsack:C00000294|cas:188895-37-6|foodb:FDB003432|pmid:11413487
(2S)-2-hydroxy-2-[(2S,3S,4S,5R,6R)-3,4,5,6-tetrahydroxyoxan-2-yl]ethoxyphosphonic acid	SDADNVAZGVDAIM-NGFAVODVNA-N	170126	Escherichia coli	290.0403	C7H15O10P	O[C@@H](COP(O)(O)=O)[C@@H]1O[C@@H](O)[C@H](O)[C@@H](O)[C@@H]1O	Organic phosphoric acids and derivatives	Phosphate esters	1b	chebi:28723|knapsack:C00019574|cas:53846-40-5|drugbank:DB02470|pubchem cid:441339
??-D-glucose 6-phosphate	NBSCHQHZLSJFNQ-GASJEMHNSA-N	18823	Homo sapiens	260.0297	C6H13O9P	O[C@H]1O[C@H](COP(O)(O)=O)[C@@H](O)[C@H](O)[C@H]1O	Organooxygen compounds	Carbohydrates and carbohydrate conjugates	1b	chebi:4170|hmdb:HMDB0001401|knapsack:C00007306|beilstein registry number:1649252|bigg:36977|cas:299-31-0|chemspider:5743|drugbank:DB03581|foodb:FDB021818|kegg compounds:C00092|metacyc:D-glucose-6-phosphate|metlin:145|pdb:1JXA|pdbechem:G6Q|pmid:1002973|pubchem cid:5958|reaxys registry number:1649252|wikipedia:Glucose 6-phosphate|ymdb:YMDB00947
4-Methylergostane-3,4-diol|4-Methylergostane-3,4-diol; (3??,4??OH,5??,24S)-form	ZEAGZASVZKOVET-UHFFFAOYSA-N	939169		432.39673	C29H52O2	CC(C)C(C)CCC(C)C1CCC2C3CCC4C(C)(O)C(O)CCC4(C)C3CCC12C	Steroids and steroid derivatives	Ergostane steroids	1b	dnp:OKX45
4-Methylstigmastane-3,4-diol|4-Methylstigmastane-3,4-diol; (3??,4??OH,5??,24S)-form	UBNYGQQZFJSKQK-UHFFFAOYSA-N	950916		446.41238	C30H54O2	CCC(CCC(C)C1CCC2C3CCC4C(C)(O)C(O)CCC4(C)C3CCC12C)C(C)C	Steroids and steroid derivatives	Stigmastanes and derivatives	1b	dnp:OKX44
2-Amino-1,3-octadecanediol; N-(2R-Hydroxyheptadecanoyl)	SKUYODQAHZTUFS-UHFFFAOYSA-N	1044708	Polyporus picipes	569.538309	C35H71NO4	CCCCCCCCCCCCCCCC(O)C(CO)N=C(O)C(O)CCCCCCCCCCCCCCC	Sphingolipids	Ceramides	1b	dnp:QPJ26
2-Amino-1,3,4-nonadecanetriol; N-(2R-Hydroxytricosanoyl)	HNGVXPRMSNDUMO-UHFFFAOYSA-N	1054493	Polyporus umbellatus	683.642774	C42H85NO5	CCCCCCCCCCCCCCCCCCCCCC(O)C(O)=NC(CO)C(O)C(O)CCCCCCCCCCCCCCC	Sphingolipids	Ceramides	1b	dnp:QRZ43
D-2-aminopimelic acid	JUQLUIFNNFIIKC-RXMQYKEDSA-N	840111		175.0845	C7H13NO4	N[C@H](CCCCC(O)=O)C(O)=O	Carboxylic acids and derivatives	Amino acids, peptides, and analogues	1b	unpd:UNPD84549|cas:32224-57-0
(9R,10E,12S,13S)-9,12,13-trihydroxyoctadec-10-enoic acid	MDIUMSLCYIJBQC-ACWVRRSXSA-N	757435		330.2406	C18H34O5	CCCCC[C@H](O)[C@@H](O)\C=C\[C@H](O)CCCCCCCC(O)=O	Fatty Acyls	Fatty acids and conjugates	1b	unpd:UNPD157744|cas:232949-82-5
(9R,10R,11S,12E,15E)-9,10,11-trihydroxyoctadeca-12,15-dienoic acid	KFINXCASWPGHEW-NLBGDYTISA-N	771473		328.225	C18H32O5	CC\C=C\C\C=C\[C@H](O)[C@H](O)[C@H](O)CCCCCCCC(O)=O	Fatty Acyls	Lineolic acids and derivatives	1b	unpd:UNPD203105
(7Z,9Z,11S,12S)-11,12-dihydroxyoctadeca-7,9-dienoic acid	QUEOJKXOXRGXOG-QAVJFCIWSA-N	780050		312.2301	C18H32O4	CCCCCC[C@H](O)[C@@H](O)\C=C/C=C\CCCCCC(O)=O	Fatty Acyls	Lineolic acids and derivatives	1b	unpd:UNPD202698
(6R,7E,9R,10R)-6,9,10-trihydroxyoctadec-7-enoic acid	KFPLVZLISLBBSJ-AUXPREMHSA-N	824346		330.2406	C18H34O5	CCCCCCCC[C@@H](O)[C@H](O)\C=C\[C@H](O)CCCCC(O)=O	Fatty Acyls	Fatty acids and conjugates	1b	unpd:UNPD205586
(14S)-dotriacontan-14-ol	AAJMNFSMEOFKKL-UHFFFAOYNA-N	153540	Pisum sativum	466.5114	C32H66O	CCCCCCCCCCCCCCCCCC[C@@H](O)CCCCCCCCCCCCC			1b	knapsack:C00035084|cas:917473-64-4|foodb:FDB001879
(12R)-hentriacontan-12-ol	JWCYAXPQYDKVQD-UHFFFAOYNA-N	174818	Psorospermum androsaemifolium	452.4957	C31H64O	CCCCCCCCCCCCCCCCCCC[C@H](O)CCCCCCCCCCC	Fatty Acyls	Fatty alcohols	1b	knapsack:C00029385|unpd:UNPD37805|cas:16329-83-2
(13R)-nonacosan-13-ol	WBSLSSVZLBCUIY-UHFFFAOYNA-N	197957	Pisum sativum	424.4644	C29H60O	CCCCCCCCCCCCCCCC[C@H](O)CCCCCCCCCCCC			1b	knapsack:C00035140|cas:34394-12-2|foodb:FDB001883
(R)-nonacosan-10-ol	CPGCVOVWHCWVTP-GDLZYMKVSA-N	4658		424.4644	C29H60O	CCCCCCCCCCCCCCCCCCC[C@H](O)CCCCCCCCC	Fatty Acyls	Fatty alcohols	1b	chebi:32947|lipid maps:LMFA05000087|unpd:UNPD98392|beilstein registry number:6684819|cas:2606-50-0|pubchem cid:342803|reaxys registry number:6684819
(6R)-tritriacontan-6-ol	GKYSHEORPVHZLR-MGBGTMOVSA-N	756472		480.527	C33H68O	CCCCCCCCCCCCCCCCCCCCCCCCCCC[C@H](O)CCCCC	Fatty Acyls	Fatty alcohols	1b	unpd:UNPD20617
(15R)-tetracontan-15-ol	XYDGZNINUZZEML-RRHRGVEJSA-N	808558		578.6366	C40H82O	CCCCCCCCCCCCCCCCCCCCCCCCC[C@H](O)CCCCCCCCCCCCCC	Fatty Acyls	Fatty alcohols	1b	unpd:UNPD210952
(19R)-pentatetracontan-19-ol	KJNYMZAPISLZOT-WBVITSLISA-N	814920		648.7148	C45H92O	CCCCCCCCCCCCCCCCCCCCCCCCCC[C@H](O)CCCCCCCCCCCCCCCCCC	Fatty Acyls	Fatty alcohols	1b	unpd:UNPD40039
(7R)-tetradecan-7-ol	FFAQYGTZIMVBFJ-CQSZACIVSA-N	886511		214.2297	C14H30O	CCCCCCC[C@H](O)CCCCCC	Fatty Acyls	Fatty alcohols	1b	unpd:UNPD180616|cas:3981-79-1
11-Nonacosanol	MVPBWRVQXVLFEU-UHFFFAOYSA-N	933368	Berberis aquifolium|Symphoricarpos albus	424.464415	C29H60O	CCCCCCCCCCCCCCCCCCC(O)CCCCCCCCCC	Fatty Acyls	Fatty alcohols	1b	dnp:BYM26
2-Eicosanol|2-Eicosanol; (R)-form|2-Eicosanol; (S)-form	RHEVFAMQJMWLFS-UHFFFAOYSA-N	952585	Mycobacterium	298.323565	C20H42O	CCCCCCCCCCCCCCCCCCC(C)O	Fatty Acyls	Fatty alcohols	1b	dnp:GCT95
3-Heptadecanol|3-Heptadecanol; (R)-form|3-Heptadecanol; (S)-form|3-Heptadecanol; (??)-form|3-Heptadecanol; (?¥)-form	RPXAJGVDKFLODX-UHFFFAOYSA-N	968313		256.276615	C17H36O	CCCCCCCCCCCCCCC(O)CC	Fatty Acyls	Fatty alcohols	1b	dnp:CQB60
8-Heneicosanol|8-Heneicosanol; (??)-form	BZBIAMKUHQYIKT-UHFFFAOYSA-N	987187		312.339215	C21H44O	CCCCCCCCCCCCCC(O)CCCCCCC	Fatty Acyls	Fatty alcohols	1b	dnp:CRH18
11-Triacontanol	HSORUTIZNHMFGI-UHFFFAOYSA-N	996661	Argemone mexicana	438.480065	C30H62O	CCCCCCCCCCCCCCCCCCCC(O)CCCCCCCCCC	Fatty Acyls	Fatty alcohols	1b	dnp:FYO21
7-{[(2R,3S,4R,5R,6S)-6-({[(2S,3S,4R)-3,4-dihydroxy-4-(hydroxymethyl)oxolan-2-yl]oxy}methyl)-3,4,5-trihydroxyoxan-2-yl]oxy}chromen-2-one	SXPBJYHKMRWZNA-YNHYLULPSA-N	847343		456.1268	C20H24O12	OC[C@@]1(O)CO[C@H](OC[C@@H]2O[C@H](OC3=CC4=C(C=CC(=O)O4)C=C3)[C@@H](O)[C@H](O)[C@H]2O)[C@H]1O	Coumarins and derivatives	Coumarin glycosides	1b	unpd:UNPD81071
(2S,3R,4S,5R,6R)-4,5-dihydroxy-2-methyl-6-{[(2R,3S,4S,5R,6S)-3,4,5-trihydroxy-6-[(2-oxochromen-7-ylidene)oxy]oxan-2-yl]methoxy}oxan-3-yl acetate	BFAZAZQDLIUBLT-XXZSMICMSA-N	877420		512.153	C23H28O13	C[C@@H]1O[C@@H](OC[C@H]2O[C@@H](OC3=CC4=C(C=CC(=O)O4)C=C3)[C@H](O)[C@@H](O)[C@@H]2O)[C@H](O)[C@H](O)[C@H]1OC(C)=O	Coumarins and derivatives	Coumarin glycosides	1b	unpd:UNPD77129|cas:86341-55-1
[(2R,3S,4S,5R,6S)-3,4,5-trihydroxy-6-[(2-oxochromen-7-ylidene)oxy]oxan-2-yl]methyl acetate	AWXXCGMRILXXHY-USACIQFYSA-N	879320		366.0951	C17H18O9	CC(=O)OC[C@H]1O[C@@H](OC2=CC3=C(C=CC(=O)O3)C=C2)[C@H](O)[C@@H](O)[C@@H]1O	Coumarins and derivatives	Coumarin glycosides	1b	unpd:UNPD58674|cas:1078156-49-6
7-Hydroxy-2H-1-benzopyran-2-one; O-[??-D-Apiofuranosyl-(1ÔåÆ2)-??-D-glucopyranoside]	UUOIUESIXZINPC-UHFFFAOYSA-N	904509	Angelica gigas	456.12678	C20H24O12	OCC1OC(OC2=CC3=C(C=CC(=O)O3)C=C2)C(OC2OCC(O)(CO)C2O)C(O)C1O	Coumarins and derivatives	Coumarin glycosides	1b	dnp:NYN55
7-Hydroxy-2H-1-benzopyran-2-one; O-[??-D-Glucopyranosyl-(1ÔåÆ2)-??-D-apiofuranosyl-(1ÔåÆ6)-??-D-glucopyranoside]	GGHNBUDBFSDMPB-UHFFFAOYNA-N	929074	Hydrangea paniculata	618.179605	C26H34O17	OCC1OC(OC2C(OCC3OC(OC4=CC5=C(C=CC(=O)O5)C=C4)C(O)C(O)C3O)OCC2(O)CO)C(O)C(O)C1O	Organooxygen compounds	Carbohydrates and carbohydrate conjugates	1b	dnp:RBL23
7-Hydroxy-8-(2-hydroxy-3-methyl-3-butenyl)-2H-1-benzopyran-2-one; 2'-Ketone, 7-O-??-D-glucopyranoside	IVKPEDYOKPUHQS-UHFFFAOYSA-N	965313	Murraya paniculata	406.126385	C20H22O9	CC(=C)C(=O)CC1=C(OC2OC(CO)C(O)C(O)C2O)C=CC2=C1OC(=O)C=C2	Coumarins and derivatives	Coumarin glycosides	1b	dnp:BWV77
(1R,3aS,3bS,5aS,9aS,9bS,11aS)-1-[(2R,5R)-5-ethyl-6-methylheptan-2-yl]-9a,11a-dimethyl-dodecahydro-1H-cyclopenta[a]phenanthrene-5,7-dione	HMMVBUVVQLUGQA-DZPCDBKYNA-N	162974	Larix kaempferi	428.3654	C29H48O2	CC[C@H](CC[C@@H](C)[C@H]1CC[C@H]2[C@@H]3CC(=O)[C@H]4CC(=O)CC[C@@]4(C)[C@H]3CC[C@@]12C)C(C)C	Steroids and steroid derivatives	Stigmastanes and derivatives	1b	knapsack:C00041127|cas:22149-69-5
Coenzyme Q; Coenzyme Q2	SQQWBSBBCSFQGC-JLHYYAGUSA-N	48143		318.18311	C19H26O4	COC1=C(OC)C(=O)C(C\C=C(/C)CCC=C(C)C)=C(C)C1=O	Prenol lipids	Quinone and hydroquinone lipids	1b	dnp:NBH36|chebi:46372|hmdb:HMDB0006709|plantcyc:UBIQUINONE-2|beilstein registry number:2059805|bmdb:BMDB06709|cas:606-06-4|chemspider:4444053|drugbank:DB08690|foodb:FDB024036|kegg compounds:C00399|pdb:UQ2|pdbechem:UQ2|pmid:13744475|pubchem cid:5280346
coenzyme Q7 (6CI)	DBESHHFMIFSNRV-RJYQSXAYSA-N	5429		658.4961	C44H66O4	COC1=C(OC)C(=O)C(C\C=C(/C)CC\C=C(\C)CC\C=C(\C)CC\C=C(\C)CC\C=C(\C)CC\C=C(\C)CCC=C(C)C)=C(C)C1=O	Prenol lipids	Quinone and hydroquinone lipids	1b	chebi:46448|unpd:UNPD228708|beilstein registry number:2406878|cas:303-95-7|pdbechem:UQ7|pmid:1088635|pubchem cid:5289540
1-(4-hydroxy-3-methoxyphenyl)-5-(4-hydroxyphenyl)penta-1,4-dien-3-one	QVRYUUYYIWAQHV-UHFFFAOYSA-N	759698		296.1049	C18H16O4	COC1=C(O)C=CC(C=CC(=O)C=CC2=CC=C(O)C=C2)=C1	Cinnamic acids and derivatives	Hydroxycinnamic acids and derivatives	1b	unpd:UNPD211962|cas:1440342-48-2
1-(3,4-dihydroxyphenyl)-7-(4-hydroxy-3-methoxyphenyl)hepta-1,6-diene-3,5-dione	FFRFJIZJLZXEJX-UHFFFAOYSA-N	776418		354.1103	C20H18O6	COC1=C(O)C=CC(C=CC(=O)CC(=O)C=CC2=CC(O)=C(O)C=C2)=C1	Diarylheptanoids	Linear diarylheptanoids	1b	unpd:UNPD218270|cas:933792-32-6
(2R,3S,4R,5R,6S)-2-{[(2R,3S,4R,5R,6S)-6-{[(2R,3S,4R,5R,6S)-6-{[(2R,3S,4R,5R,6S)-6-{[(2R,3S,4R,5R,6S)-6-{[(2S,3S,4S,5R)-3,4-dihydroxy-2,5-bis(hydroxymethyl)oxolan-2-yl]oxy}-4,5-dihydroxy-2-(hydroxymethyl)oxan-3-yl]oxy}-4,5-dihydroxy-2-(hydroxymethyl)oxan-3-yl]oxy}-4,5-dihydroxy-2-(hydroxymethyl)oxan-3-yl]oxy}-4,5-dihydroxy-2-(hydroxymethyl)oxan-3-yl]oxy}-6-(hydroxymethyl)oxane-3,4,5-triol	YMKYJQIVVYKNIO-LHUNJXOCSA-N	724933		990.3275	C36H62O31	OC[C@H]1O[C@@](CO)(O[C@@H]2O[C@H](CO)[C@@H](O[C@@H]3O[C@H](CO)[C@@H](O[C@@H]4O[C@H](CO)[C@@H](O[C@@H]5O[C@H](CO)[C@@H](O[C@H]6O[C@@H](CO)[C@H](O)[C@@H](O)[C@@H]6O)[C@H](O)[C@H]5O)[C@H](O)[C@H]4O)[C@H](O)[C@H]3O)[C@H](O)[C@H]2O)[C@@H](O)[C@@H]1O	Organooxygen compounds	Carbohydrates and carbohydrate conjugates	1b	unpd:UNPD195169
(2S,3R,4R,5R)-4-{[(2S,3R,4R,5S,6R)-6-({[(2R,3R,4S,5R)-3-{[(2S,3R,4R,5S)-3,4-dihydroxy-5-(hydroxymethyl)oxolan-2-yl]oxy}-4,5-dihydroxyoxan-2-yl]oxy}methyl)-3,4-dihydroxy-5-{[(2S,3R,4S,5S,6R)-3,4,5-trihydroxy-6-({[(2R,3R,4S,5R)-3,4,5-trihydroxyoxan-2-yl]oxy}methyl)oxan-2-yl]oxy}oxan-2-yl]oxy}hexane-1,2,3,5,6-pentol	MZSKAUWVOLQLQS-NIVGIBPASA-N	730793		902.3115	C33H58O28	OC[C@H](O)[C@@H](O)[C@H](O[C@@H]1O[C@H](CO[C@H]2OC[C@@H](O)[C@H](O)[C@H]2O[C@@H]2O[C@@H](CO)[C@H](O)[C@H]2O)[C@@H](O[C@@H]2O[C@H](CO[C@H]3OC[C@@H](O)[C@H](O)[C@H]3O)[C@@H](O)[C@H](O)[C@H]2O)[C@H](O)[C@H]1O)[C@H](O)CO	Organooxygen compounds	Carbohydrates and carbohydrate conjugates	1b	unpd:UNPD76450
(2R,3R,4S,5R,6S)-2-(hydroxymethyl)-6-{[(2R,3R,4S,5R,6S)-3,4,5-trihydroxy-6-{[(2R,3R,4S,5R,6R)-3,4,5-trihydroxy-6-{[(2R,3S,4R,5R)-4-hydroxy-2,5-bis(hydroxymethyl)-2-{[(2R,3R,4S,5S,6R)-3,4,5-trihydroxy-6-({[(2S,3R,4S,5R,6R)-3,4,5-trihydroxy-6-(hydroxymethyl)oxan-2-yl]oxy}methyl)oxan-2-yl]oxy}oxolan-3-yl]oxy}oxan-2-yl]methoxy}oxan-2-yl]methoxy}oxane-3,4,5-triol	GVNLIXRQPCWCKG-KIKATBQISA-N	769211		990.3275	C36H62O31	OC[C@H]1O[C@](CO)(O[C@H]2O[C@H](CO[C@H]3O[C@H](CO)[C@H](O)[C@H](O)[C@H]3O)[C@@H](O)[C@H](O)[C@H]2O)[C@@H](O[C@H]2O[C@H](CO[C@H]3O[C@H](CO[C@H]4O[C@H](CO)[C@H](O)[C@H](O)[C@H]4O)[C@H](O)[C@H](O)[C@H]3O)[C@H](O)[C@H](O)[C@H]2O)[C@@H]1O	Organooxygen compounds	Carbohydrates and carbohydrate conjugates	1b	unpd:UNPD37254
(2S,3R,4R,5S,6R)-5-{[(2S,3R,4S,5S,6R)-6-({[(2R,3R,4R,5R)-5-{[(2S,3R,4S,5S,6R)-6-({[(2R,3R,4R,5R)-3,4-dihydroxy-5-{[(2S,3R,4S,5S,6R)-3,4,5-trihydroxy-6-({[(2R,3R,4S,5R)-3,4,5-trihydroxyoxan-2-yl]oxy}methyl)oxan-2-yl]oxy}oxan-2-yl]oxy}methyl)-3,4,5-trihydroxyoxan-2-yl]oxy}-3,4-dihydroxyoxan-2-yl]oxy}methyl)-3,4,5-trihydroxyoxan-2-yl]oxy}-6-(hydroxymethyl)oxane-2,3,4-triol	XMPIXMWHHNDBJT-DKUVRSEKSA-N	850982		1062.3486	C39H66O33	OC[C@H]1O[C@H](O)[C@H](O)[C@@H](O)[C@@H]1O[C@@H]1O[C@H](CO[C@H]2OC[C@@H](O[C@@H]3O[C@H](CO[C@H]4OC[C@@H](O[C@@H]5O[C@H](CO[C@H]6OC[C@@H](O)[C@H](O)[C@H]6O)[C@@H](O)[C@H](O)[C@H]5O)[C@H](O)[C@H]4O)[C@@H](O)[C@H](O)[C@H]3O)[C@H](O)[C@H]2O)[C@@H](O)[C@H](O)[C@H]1O	Organooxygen compounds	Carbohydrates and carbohydrate conjugates	1b	unpd:UNPD153065
??-Cyclodextrin; 6-O-??-D-Glucopyranosyl	XXFANTYPKDIONG-UHFFFAOYSA-N	921235		1296.4226	C48H80O40	OCC1OC(OCC2OC3OC4C(O)C(O)C(OC4CO)OC4C(O)C(O)C(OC4CO)OC4C(O)C(O)C(OC4CO)OC4C(O)C(O)C(OC4CO)OC4C(O)C(O)C(OC4CO)OC4C(O)C(O)C(OC4CO)OC2C(O)C3O)C(O)C(O)C1O	Organooxygen compounds	Carbohydrates and carbohydrate conjugates	1b	dnp:FPY26
??-D-Glucopyranosyl-(1ÔåÆ3)-??-D-glucopyranosyl-(1ÔåÆ6)-D-glucose	MNOYBYYVZCDMRI-UHFFFAOYSA-N	936311	Eisenia	504.16904	C18H32O16	OCC1OC(OC2C(O)C(CO)OC(OCC(O)C3OC(O)C(O)C3O)C2O)C(O)C(O)C1O.OCC1OC(OC2C(O)C(CO)OC(OCC3OC(O)C(O)C(O)C3O)C2O)C(O)C(O)C1O	Organooxygen compounds	Carbohydrates and carbohydrate conjugates	1b	dnp:LWT34
(2S)-2-amino-6-{[1-hydroxy-2-(1H-indol-3-yl)ethylidene]amino}hexanoic acid	FKIGOUKDKBOZID-ZDUSSCGKSA-N	7636		303.1583	C16H21N3O3	N[C@@H](CCCCN=C(O)CC1=CNC2=CC=CC=C12)C(O)=O	Carboxylic acids and derivatives	Amino acids, peptides, and analogues	1b	chebi:17328|unpd:UNPD173692|beilstein registry number:6153789|cas:1258978-44-7
2-Amino-6-(1H-indol-3-ylacetyl)hexanoic acid; N2-Ac	LJHUZQXEGOLVCQ-UHFFFAOYSA-N	910755	Pseudomonas syringae	345.168857	C18H23N3O4	CC(O)=NC(CCCCN=C(O)CC1=CNC2=CC=CC=C12)C(O)=O	Carboxylic acids and derivatives	Amino acids, peptides, and analogues	1b	dnp:DYN78
(2R)-2-{[(2E)-1-hydroxy-3-(4-hydroxyphenyl)prop-2-en-1-ylidene]amino}butanedioic acid	FKBRNPNAUOXZMQ-QLCVYAKKSA-N	842699		279.0743	C13H13NO6	OC(=O)C[C@@H](N=C(O)\C=C\C1=CC=C(O)C=C1)C(O)=O	Carboxylic acids and derivatives	Amino acids, peptides, and analogues	1b	unpd:UNPD67887
2-Aminoethyl seryl phosphate|2-Aminoethyl seryl phosphate; (R)-form|2-Aminoethyl seryl phosphate; (S)-form|2-Aminoethyl seryl phosphate; (??)-form	UQDJGEHQDNVPGU-UHFFFAOYSA-N	42823	Lumbricus|Megascolides	228.051125	C5H13N2O6P	NCCOP(O)(=O)OCC(N)C(O)=O	Carboxylic acids and derivatives	Amino acids, peptides, and analogues	1b	dnp:DOM07|chebi:15916|hmdb:HMDB0031950|cas:1186-34-1|chemspider:2544038|foodb:FDB008641|kegg compounds:C03872|pubchem cid:25201528
13-Oxo-ODE	JHXAZBBVQSRKJR-QNQPVOBRSA-N	834736	Gomphus	294.2195	C18H30O3	CCCCCC(=O)\C=C\C=C/CCCCCCCC(O)=O	Fatty Acyls	Lineolic acids and derivatives	1b	npatlas:NPA016017|unpd:UNPD49933|cas:1033091-61-0
11-Oxo-9,12-octadecadienoic acid|11-Oxo-9,12-octadecadienoic acid; (E,E)-form	PQDJTTDGUJFDQI-LCPPQYOVSA-N	866481	Trichoderma	294.219495	C18H30O3	CCCCC\C=C\C(=O)\C=C\CCCCCCCC(O)=O	Fatty Acyls	Lineolic acids and derivatives	1b	dnp:GYC11|npatlas:NPA020018|unpd:UNPD102046
13-oxooctadeca-9,11,15-trienoic acid	BNMYUQILBYIYOG-UHFFFAOYSA-N	878084		292.2038	C18H28O3	CCC=CCC(=O)C=CC=CCCCCCCCC(O)=O	Fatty Acyls	Lineolic acids and derivatives	1b	unpd:UNPD222099|cas:94451-47-5
10-oxooctadec-8-enoic acid	SKIQULSONATZGK-UHFFFAOYSA-N	886018		296.2351	C18H32O3	CCCCCCCCC(=O)C=CCCCCCCC(O)=O	Fatty Acyls	Lineolic acids and derivatives	1b	unpd:UNPD228391|cas:94451-46-4
Coenzyme A; S-(Methoxycarbonylacetyl)	CHQAJZULNPRMEN-UHFFFAOYSA-N	976365		867.13126	C25H40N7O19P3S	COC(=O)CC(=O)SCCN=C(O)CCN=C(O)C(O)C(C)(C)COP(O)(=O)OP(O)(=O)OCC1OC(C(O)C1OP(O)(O)=O)N1C=NC2=C(N)N=CN=C12	Fatty Acyls	Fatty acyl thioesters	1b	dnp:HWY89
2-Hydroxybenzoic acid; 2-Ethylhexyl ester	FMRHJJZUHUTGKE-UHFFFAOYSA-N	85208		250.156895	C15H22O3	CCCCC(CC)COC(=O)C1=CC=CC=C1O	Benzene and substituted derivatives	Benzoic acids and derivatives	1b	dnp:GYJ08|hmdb:HMDB0061839|pmid:14617432
(2R,3S,4S,5R)-2-({[(R)-amino(methoxy)phosphoryl]oxy}methyl)-5-(6-amino-8-hydroxypurin-9-yl)oxolane-3,4-diol	RENSJGNFTDPDED-UGCWIZFRNA-N	194941	Streptomyces	376.0896	C11H17N6O7P	CO[P@@](N)(=O)OC[C@H]1O[C@H]([C@@H](O)[C@@H]1O)N1C(O)=NC2=C(N)N=CN=C12	Purine nucleotides	Purine ribonucleotides	1b	knapsack:C00016215|unpd:UNPD183220|cas:146425-26-5
2-methyl-6-(3,7,11,15-tetramethylhexadeca-2,6,10,14-tetraen-1-yl)benzene-1,4-diol	DOWCCBNJUZOLRJ-UHFFFAOYSA-N	871650		396.3028	C27H40O2	CC(C)=CCCC(C)=CCCC(C)=CCCC(C)=CCC1=CC(O)=CC(C)=C1O	Prenol lipids	Diterpenoids	1b	unpd:UNPD226614
1-Amino-2-(3,4-dihydroxyphenyl)-1,2-ethanediol|1-Amino-2-(3,4-dihydroxyphenyl)-1,2-ethanediol; (1R,2R)-form|1-Amino-2-(3,4-dihydroxyphenyl)-1,2-ethanediol; (1S,2R)-form	TVHYFOQOVQVERU-UHFFFAOYNA-N	941175		185.068809	C8H11NO4	NC(O)C(O)C1=CC(O)=C(O)C=C1	Phenols	Benzenediols	1b	dnp:RMF66
tricosane-1,23-diol	FNXRYHQLYLSSPE-UHFFFAOYSA-N	236604		356.3654	C23H48O2	OCCCCCCCCCCCCCCCCCCCCCCCO	Fatty Acyls	Fatty alcohols	1b	unpd:UNPD128694|cas:95491-58-0
1,20-Eicosanediol	PGMMMHFNKZSYEP-UHFFFAOYSA-N	74365	Copernicia prunifera	314.31848	C20H42O2	OCCCCCCCCCCCCCCCCCCCCO	Fatty Acyls	Fatty alcohols	1b	dnp:NBZ64|hmdb:HMDB0040982|lipid maps:LMFA05000578|unpd:UNPD15127|cas:7735-43-5|chemspider:3347444|foodb:FDB020840|pmid:11413487|pubchem cid:4134690
1,26-Hexacosanediol	IDELJCANVIPGPV-UHFFFAOYSA-N	83577	Copernicia prunifera|Pterospermum acerifolium|Spartium junceum	398.41238	C26H54O2	OCCCCCCCCCCCCCCCCCCCCCCCCCCO	Fatty Acyls	Fatty alcohols	1b	dnp:KCT20|hmdb:HMDB0036581|lipid maps:LMFA05000581|unpd:UNPD54563|cas:15541-01-2|foodb:FDB015491|pmid:11413487|pubchem cid:16747787
[(2S,3S,4S,5S)-5-(6-aminopurin-9-yl)-2-fluoro-3,4-dihydroxyoxolan-2-yl]methyl sulfamate	LTBCQBSAWAZBDF-XYMMMQBSSA-N	828058		364.0601	C10H13FN6O6S	NC1=C2N=CN([C@H]3O[C@](F)(COS(N)(=O)=O)[C@@H](O)[C@@H]3O)C2=NC=N1	Purine nucleosides		1b	unpd:UNPD73503|cas:24751-69-7
Psicofuranine	BNZYRKVSCLSXSJ-UHFFFAOYSA-N	931434	Micromonospora echinospora|Streptomyces hygroscopicus	297.10732	C11H15N5O5	NC1=C2N=CN(C2=NC=N1)C1(CO)OC(CO)C(O)C1O	Purine nucleosides		1b	dnp:HHV67
[(2R,3R,4S,5R,6S)-6-{[5,7-dihydroxy-2-(4-hydroxyphenyl)-4-oxochromen-3-yl]oxy}-3,5-dihydroxy-4-{[(2Z)-3-(4-hydroxyphenyl)prop-2-enoyl]oxy}oxan-2-yl]methyl (2E)-3-(4-hydroxyphenyl)prop-2-enoate	NFSCOXCDAAETPI-UNQRTQPANA-N	134731	Stenochlaena palustris	740.1741	C39H32O15	O[C@@H]1[C@@H](COC(=O)\C=C\C2=CC=C(O)C=C2)O[C@@H](OC2=C(OC3=CC(O)=CC(O)=C3C2=O)C2=CC=C(O)C=C2)[C@H](O)[C@H]1OC(=O)\C=C/C1=CC=C(O)C=C1	Flavonoids	Flavonoid glycosides	1b	knapsack:C00049310|cas:218614-18-7
8-C-??-D-Glucopyranosyl-4',5,7-trihydroxyflavone; 6''-Deoxy, 2''-O-??-L-rhamnopyranosyl	BHNGAPVYXARYPM-UHFFFAOYNA-N	923437	Tetrastigma obtectum	562.168645	C27H30O13	CC1OC(OC2C(O)C(O)C(C)OC2C2=C(O)C=C(O)C3=C2OC(=CC3=O)C2=CC=C(O)C=C2)C(O)C(O)C1O	Flavonoids	Flavonoid glycosides	1b	dnp:RGD76
[(2R,3S,4R,5S,6S)-6-{[5,7-dihydroxy-2-(4-hydroxyphenyl)-4-oxochromen-3-yl]oxy}-3,4,5-trihydroxyoxan-2-yl]methyl (4R)-4-(2-hydroxypropan-2-yl)cyclohex-1-ene-1-carboxylate	XJYKKSWBSUUWAV-UHFFFAOYNA-N	166951	Eucalyptus cypellocarpa|Eucalyptus resinifera	614.1999	C31H34O13	CC(C)(O)[C@@H]1CCC(=CC1)C(=O)OC[C@H]1O[C@@H](OC2=C(OC3=CC(O)=CC(O)=C3C2=O)C2=CC=C(O)C=C2)[C@@H](O)[C@H](O)[C@@H]1O	Flavonoids	Flavonoid glycosides	1b	knapsack:C00031150|cas:144027-78-1
8-[(2S,3R,4S,5S)-4,5-dihydroxy-3-{[(2S,3S,4R,5R)-3,4,5-trihydroxyoxan-2-yl]oxy}oxan-2-yl]-5-hydroxy-2-(4-hydroxyphenyl)-7-methoxychromen-4-one	RIXCWIXCRFKZGU-KXZLWKRVSA-N	786677		548.153	C26H28O13	COC1=C([C@@H]2OC[C@H](O)[C@H](O)[C@H]2O[C@@H]2OC[C@@H](O)[C@@H](O)[C@@H]2O)C2=C(C(O)=C1)C(=O)C=C(O2)C1=CC=C(O)C=C1	Flavonoids	Flavonoid glycosides	1b	unpd:UNPD103900|cas:101843-07-6
8-C-??-D-Glucopyranosyl-4',5,7-trihydroxyflavone; 4',7-Di-Me ether, 2''-O-??-L-rhamnopyranosyl	ATIGSOIKRFUQFL-UHFFFAOYSA-N	962033	Peperomia obtusifolia	606.19486	C29H34O14	COC1=CC=C(C=C1)C1=CC(=O)C2=C(O1)C(C1OC(CO)C(O)C(O)C1OC1OC(C)C(O)C(O)C1O)=C(OC)C=C2O	Flavonoids	Flavonoid glycosides	1b	dnp:QPD81
8-C-??-D-Glucopyranosyl-4',5,7-trihydroxyflavone; 4'-Me ether, 2''-O-??-D-glucopyranosyl	RWFWAEMZSSZLPA-UHFFFAOYSA-N	966901	Chrysanthemum	608.174125	C28H32O15	COC1=CC=C(C=C1)C1=CC(=O)C2=C(O1)C(C1OC(CO)C(O)C(O)C1OC1OC(CO)C(O)C(O)C1O)=C(O)C=C2O	Flavonoids	Flavonoid glycosides	1b	dnp:KYH51
5-hydroxy-7-{[(2S,3S,4R,5S,6S)-3,4,5-trihydroxy-6-(hydroxymethyl)oxan-2-yl]oxy}-2-(4-{[(2S,3S,4S,5S,6S)-3,4,5-trihydroxy-6-(hydroxymethyl)oxan-2-yl]oxy}phenyl)chromen-4-one	LBSOMIGNTZVUQN-PNJRDZAFNA-N	171948	Crotalaria juncea|Indigofera mysorensis|Salvia patens|Taxus baccata	594.1585	C27H30O15	OC[C@@H]1O[C@@H](OC2=CC=C(C=C2)C2=CC(=O)C3=C(O)C=C(O[C@@H]4O[C@@H](CO)[C@@H](O)[C@@H](O)[C@@H]4O)C=C3O2)[C@@H](O)[C@@H](O)[C@@H]1O			1b	knapsack:C00004165|cas:31737-50-5
7-{[(2R,3R,4R,5S)-3,5-dihydroxy-4-{[(2S,3S,4S,5R)-3,4,5-trihydroxyoxan-2-yl]oxy}oxan-2-yl]oxy}-5-hydroxy-6-methyl-2-phenylchromen-4-one	ASWUBIWKIIGACS-UVCYHCJRNA-N	173058	Mosla chinensis	532.1581	C26H28O12	CC1=C(O)C2=C(OC(=CC2=O)C2=CC=CC=C2)C=C1O[C@H]1OC[C@H](O)[C@@H](O[C@@H]2OC[C@@H](O)[C@H](O)[C@@H]2O)[C@H]1O	Flavonoids	Flavonoid glycosides	1b	knapsack:C00013728|lipid maps:LMPK12110144
8-[(2S,3R,4S,5S,6S)-4,5-dihydroxy-6-(hydroxymethyl)-3-{[(2S,3R,4S,5R,6R)-3,4,5-trihydroxy-6-methyloxan-2-yl]oxy}oxan-2-yl]-5-hydroxy-2-(4-hydroxyphenyl)-7-methoxychromen-4-one	HFUYHHROXLKXRR-FHIQVKGJNA-N	173499	Arrhenatherum|Avena|Gnetum africanum|Mollugo	592.1792	C28H32O14	COC1=C([C@@H]2O[C@@H](CO)[C@@H](O)[C@H](O)[C@H]2O[C@@H]2O[C@H](C)[C@H](O)[C@H](O)[C@H]2O)C2=C(C(O)=C1)C(=O)C=C(O2)C1=CC=C(O)C=C1			1b	knapsack:C00006278|cas:64821-00-7
8-[(2S,3R,4S,5S,6S)-4,5-dihydroxy-6-(hydroxymethyl)-3-{[(2R,3R,4R,5S)-3,4,5-trihydroxyoxan-2-yl]oxy}oxan-2-yl]-5-hydroxy-2-(4-hydroxyphenyl)-7-methoxychromen-4-one	YQIWCUKZIPUVPY-RPUVSAMWNA-N	173543	Deschampsia antarctica	578.1636	C27H30O14	COC1=C([C@@H]2O[C@@H](CO)[C@@H](O)[C@H](O)[C@H]2O[C@H]2OC[C@H](O)[C@@H](O)[C@H]2O)C2=C(C(O)=C1)C(=O)C=C(O2)C1=CC=C(O)C=C1	Flavonoids	Flavonoid glycosides	1b	knapsack:C00014054|cas:157530-33-1
(2R,3R,4R,5R,6R)-4,5-dihydroxy-2-methyl-6-{[(2R,3R,4S,5R,6S)-3,4,5-trihydroxy-6-{[5-hydroxy-2-(4-methoxyphenyl)-4-oxochromen-7-yl]oxy}oxan-2-yl]methoxy}oxan-3-yl acetate	QZOBONFUOPKXNI-BNZLMPRJNA-N	188919	Thalictrum aquilegifolium|Thalictrum przewalskii	634.1898	C30H34O15	COC1=CC=C(C=C1)C1=CC(=O)C2=C(O)C=C(O[C@@H]3O[C@H](CO[C@@H]4O[C@H](C)[C@H](OC(C)=O)[C@H](O)[C@H]4O)[C@H](O)[C@H](O)[C@H]3O)C=C2O1			1b	knapsack:C00004210|lipid maps:LMPK12110453|unpd:UNPD58359|cas:79541-06-3
8-[(2R,3R,4R,5R)-4,5-dihydroxy-3-{[(2S,3R,4R,5R,6S)-3,4,5-trihydroxy-6-methyloxan-2-yl]oxy}oxan-2-yl]-5,7-dihydroxy-2-(4-hydroxyphenyl)chromen-4-one	LLZRWOGJPVYDHM-OAXDOGEJNA-N	197448	Allophylus edulis	548.153	C26H28O13	C[C@@H]1O[C@@H](O[C@@H]2[C@H](O)[C@H](O)CO[C@@H]2C2=C(O)C=C(O)C3=C2OC(=CC3=O)C2=CC=C(O)C=C2)[C@H](O)[C@H](O)[C@H]1O	Flavonoids	Flavonoid glycosides	1b	knapsack:C00006351|cas:146177-28-8
8-[(2S,3R,4S,5S,6R)-4,5-dihydroxy-6-(hydroxymethyl)-3-{[(2R,3S,4R,5R,6S)-3,4,5-trihydroxy-6-methyloxan-2-yl]oxy}oxan-2-yl]-5,7-dihydroxy-2-(4-hydroxyphenyl)chromen-4-one	LYGPBZVKGHHTIE-VCGFSDPLSA-N	830232		578.1636	C27H30O14	C[C@@H]1O[C@H](O[C@@H]2[C@@H](O)[C@H](O)[C@@H](CO)O[C@H]2C2=C(O)C=C(O)C3=C2OC(=CC3=O)C2=CC=C(O)C=C2)[C@@H](O)[C@H](O)[C@H]1O	Flavonoids	Flavonoid glycosides	1b	unpd:UNPD193724
8-[(2S,3R,4S,5S)-4,5-dihydroxy-3-{[(2S,3R,4S,5R)-3,4,5-trihydroxyoxan-2-yl]oxy}oxan-2-yl]-5-hydroxy-2-(4-hydroxyphenyl)-7-methoxychromen-4-one	RIXCWIXCRFKZGU-JTJVFGPOSA-N	831713		548.153	C26H28O13	COC1=C([C@@H]2OC[C@H](O)[C@H](O)[C@H]2O[C@@H]2OC[C@@H](O)[C@H](O)[C@H]2O)C2=C(C(O)=C1)C(=O)C=C(O2)C1=CC=C(O)C=C1	Flavonoids	Flavonoid glycosides	1b	unpd:UNPD98692
8-[(2S,3R,4S,5S,6R)-4,5-dihydroxy-6-(hydroxymethyl)-3-{[(2R,3R,4R,5R,6R)-3,4,5-trihydroxy-6-methyloxan-2-yl]oxy}oxan-2-yl]-5,7-dihydroxy-2-(4-hydroxyphenyl)chromen-4-one	LYGPBZVKGHHTIE-KWHWQUHUSA-N	724298		578.1636	C27H30O14	C[C@H]1O[C@H](O[C@@H]2[C@@H](O)[C@H](O)[C@@H](CO)O[C@H]2C2=C(O)C=C(O)C3=C2OC(=CC3=O)C2=CC=C(O)C=C2)[C@H](O)[C@H](O)[C@H]1O	Flavonoids	Flavonoid glycosides	1b	unpd:UNPD116541
acacetin-8-C-neohesperidoside	AOXGLIJSZLOQNZ-WBXLRLGPSA-N	855	Alternanthera maritima|Piper	592.1792	C28H32O14	COC1=CC=C(C=C1)C1=CC(=O)C2=C(O1)C([C@@H]1O[C@H](CO)[C@@H](O)[C@H](O)[C@H]1O[C@@H]1O[C@@H](C)[C@H](O)[C@@H](O)[C@H]1O)=C(O)C=C2O	Flavonoids	Flavonoid glycosides	1b	chebi:70626|unpd:UNPD146341|reaxys registry number:6886008
5,7-dihydroxy-8-[(2S,3R,4R,5S,6R)-3,4,5-trihydroxy-6-(hydroxymethyl)oxan-2-yl]-2-(4-{[(2R,3R,4R,5R,6S)-3,4,5-trihydroxy-6-methyloxan-2-yl]oxy}phenyl)chromen-4-one	ZIIBNXKQZAUBRD-TYLQWMPKSA-N	900170		578.1636	C27H30O14	C[C@@H]1O[C@H](OC2=CC=C(C=C2)C2=CC(=O)C3=C(O2)C([C@@H]2O[C@H](CO)[C@@H](O)[C@H](O)[C@H]2O)=C(O)C=C3O)[C@H](O)[C@H](O)[C@H]1O	Flavonoids	Flavonoid glycosides	1b	unpd:UNPD12580
N,N'-Bis(3-aminopropyl)-1,3-propanediamine	ZAXCZCOUDLENMH-UHFFFAOYSA-N	32342		188.200096	C9H24N4	NCCCNCCCNCCCN	Organonitrogen compounds	Amines	1b	dnp:LMN99|chebi:30349|unpd:UNPD83302|beilstein registry number:1747474|cas:4605-14-5|foodb:FDB031062|gmelin registry number:28050
[(3aS,11aS)-6-methyl-3-methylidene-2-oxo-3aH,4H,5H,8H,9H,11aH-cyclodeca[b]furan-10-yl]methyl 3-methylbutanoate	DCBNPSQJFILSPX-DIJBWKFRNA-N	199912	Cosmos pringlei	332.1988	C20H28O4	CC(C)CC(=O)OC\C1=C\[C@@H]2OC(=O)C(=C)[C@@H]2CC\C(C)=C\CC1	Prenol lipids	Terpene lactones	1b	knapsack:C00045156|cas:67667-69-0
(3aR,11aR)-6,10-dimethyl-3-methylidene-3aH,4H,7H,8H,11H,11aH-cyclodeca[b]furan-2-one	BBMLTTOFEBDQIR-IKHJTAHYSA-N	844984		232.1463	C15H20O2	C\C1=C/C[C@H]2[C@@H](C\C(C)=C\CC1)OC(=O)C2=C	Prenol lipids	Terpene lactones	1b	unpd:UNPD20430
(3aS,11aR)-10-methyl-3,6-dimethylidene-3aH,4H,5H,8H,9H,11aH-cyclodeca[b]furan-2,7-dione	DINAUSDUEQEZGW-BZEACYEMSA-N	847863		246.1256	C15H18O3	C\C1=C/[C@H]2OC(=O)C(=C)[C@@H]2CCC(=C)C(=O)CC1	Prenol lipids	Terpene lactones	1b	unpd:UNPD115925|cas:32619-90-2
(3aS,11aR)-7,10-dimethyl-3-methylidene-3aH,4H,5H,6H,9H,11aH-cyclodeca[b]furan-2-one	MXFLMEIBRFFKKN-YWHMQWIDSA-N	874233		232.1463	C15H20O2	C\C1=C/C\C(C)=C\[C@H]2OC(=O)C(=C)[C@@H]2CCC1	Lactones	Gamma butyrolactones	1b	unpd:UNPD39731
3-Hydroxy-1(10),4,11(13)-germacratrien-12,6-olide; Ac	XENYZNVJFQEFDC-ZUYWJZQFSA-N	920585	Artemisia nova|Leucanthemopsis pulverulenta	290.15181	C17H22O4	CC(=O)OC1C\C=C(C)/CCC2C(OC(=O)C2=C)\C=C1\C	Prenol lipids	Terpene lactones	1b	dnp:KDW51
15-Hydroxy-1(10),4,11(13)-germacratrien-12,8-olide; Ac	RGWSUHWHAXTWLZ-SNPRSVTFSA-N	921359	Arctotis aspera	290.15181	C17H22O4	CC(=O)OC\C1=C\CC2C(C\C(C)=C/CC1)OC(=O)C2=C	Prenol lipids	Terpene lactones	1b	dnp:HPN03
1,5,9,13,17,21-Hexamethyl-1,5,9,13,17,21-cyclotetracosahexaene|1,5,9,13,17,21-Hexamethyl-1,5,9,13,17,21-cyclotetracosahexaene; (all-Z)-form	WSUOURBTDCUBEX-OQINABDSSA-N	931916	Alangium ridleyi	408.3756	C30H48	C\C1=C\CC\C(C)=C/CC\C(C)=C/CC\C(C)=C\CC\C(C)=C/CC\C(C)=C/CC1	Prenol lipids	Diterpenoids	1b	dnp:LWS87
(1R,3S,6S,7S,8R,11S,12R,15R,16S)-7-(hydroxymethyl)-7,12,16-trimethyl-15-[(2R)-6-methylhept-5-en-2-yl]pentacyclo[9.7.0.0??,??.0??,Ôü©.0????,??ÔüÂ]octadecan-6-ol	UTTLWQMTEWKFNX-BPYUMQNDSA-N	729009		442.3811	C30H50O2	C[C@H](CCC=C(C)C)[C@H]1CC[C@]2(C)[C@@H]3CC[C@@H]4[C@@]5(C[C@]35CC[C@@]12C)CC[C@H](O)[C@]4(C)CO	Steroids and steroid derivatives	Cycloartanols and derivatives	1b	unpd:UNPD12833|cas:127615-66-1
(1S,3R,6R,8S,11S,12R,15R,16S)-7,7,12,16-tetramethyl-15-[(2R)-6-methylhept-5-en-2-yl]pentacyclo[9.7.0.0??,??.0??,Ôü©.0????,??ÔüÂ]octadecan-6-ol	ONQRKEUAIJMULO-MEUUBKQFSA-N	730198		426.3862	C30H50O	C[C@H](CCC=C(C)C)[C@H]1CC[C@]2(C)[C@@H]3CC[C@H]4[C@]5(C[C@@]35CC[C@@]12C)CC[C@@H](O)C4(C)C	Steroids and steroid derivatives	Cycloartanols and derivatives	1b	unpd:UNPD29122
(1S,3R,6R,8S,11S,12S,14R,16S)-7,7,12,16-tetramethyl-14-[(2S)-6-methylhept-5-en-2-yl]pentacyclo[9.7.0.0??,??.0??,Ôü©.0????,??ÔüÂ]octadecan-6-ol	KZQNGHPXFBVQJU-BSNLOYFVSA-N	735039		426.3862	C30H50O	C[C@@H](CCC=C(C)C)[C@@H]1C[C@]2(C)CC[C@@]34C[C@@]33CC[C@@H](O)C(C)(C)[C@H]3CC[C@H]4[C@]2(C)C1	Steroids and steroid derivatives	Hydroxysteroids	1b	unpd:UNPD180051
(1R,3S,6S,8R,11R,12R,15R,16S)-7,7,12,16-tetramethyl-15-[(2R)-6-methylhept-5-en-2-yl]pentacyclo[9.7.0.0??,??.0??,Ôü©.0????,??ÔüÂ]octadecan-6-ol	ONQRKEUAIJMULO-NYILHPJXSA-N	756565		426.3862	C30H50O	C[C@H](CCC=C(C)C)[C@H]1CC[C@]2(C)[C@H]3CC[C@@H]4[C@@]5(C[C@]35CC[C@@]12C)CC[C@H](O)C4(C)C	Steroids and steroid derivatives	Cycloartanols and derivatives	1b	unpd:UNPD75188|cas:13639-38-8
(1R,3S,6S,8R,11R,12S,15S,16R)-7,7,12,16-tetramethyl-15-[(2R)-6-methylhept-5-en-2-yl]pentacyclo[9.7.0.0??,??.0??,Ôü©.0????,??ÔüÂ]octadecan-6-ol	ONQRKEUAIJMULO-TXNIMPHESA-N	779238		426.3862	C30H50O	C[C@H](CCC=C(C)C)[C@@H]1CC[C@@]2(C)[C@H]3CC[C@@H]4[C@@]5(C[C@]35CC[C@]12C)CC[C@H](O)C4(C)C	Steroids and steroid derivatives	Cycloartanols and derivatives	1b	unpd:UNPD57759|cas:13639-38-8
(1R,3S,6S,8R,11S,12R,15R,16S)-15-[(2S,3R)-3-hydroxy-6-methylhept-5-en-2-yl]-7,7,12,16-tetramethylpentacyclo[9.7.0.0??,??.0??,Ôü©.0????,??ÔüÂ]octadecan-6-ol	WLHWYLMSJHRAJB-SRFRYMCVSA-N	787750		442.3811	C30H50O2	C[C@H]([C@H](O)CC=C(C)C)[C@H]1CC[C@]2(C)[C@@H]3CC[C@@H]4[C@@]5(C[C@]35CC[C@@]12C)CC[C@H](O)C4(C)C	Steroids and steroid derivatives	Cycloartanols and derivatives	1b	unpd:UNPD59545
24-Methylcycloart-24-en-3-ol|24-Methylcycloart-24-en-3-ol; 3??-form	CIBNJPPYSPYHDB-UHFFFAOYSA-N	78811	Glycine max	440.401815	C31H52O	CC(CCC(C)=C(C)C)C1CCC2(C)C3CCC4C5(CC35CCC12C)CCC(O)C4(C)C	Steroids and steroid derivatives	Cycloartanols and derivatives	1b	dnp:JVT22|hmdb:HMDB0035979|cas:25692-13-1|chemspider:532226|foodb:FDB014784|pmid:11413487|pubchem cid:612272
(1S,3S,6S,8R,11S,12R,15R,16S)-7,7,12,16-tetramethyl-15-[(2R)-6-methylhept-5-en-2-yl]pentacyclo[9.7.0.0??,??.0??,Ôü©.0????,??ÔüÂ]octadecan-6-ol	ONQRKEUAIJMULO-LIIHPMGPSA-N	824188		426.3862	C30H50O	C[C@H](CCC=C(C)C)[C@H]1CC[C@]2(C)[C@@H]3CC[C@@H]4[C@@]5(C[C@@]35CC[C@@]12C)CC[C@H](O)C4(C)C	Steroids and steroid derivatives	Cycloartanols and derivatives	1b	unpd:UNPD61866
(1R,3S,6S,8R,11S,12R,15R,16S)-15-[(2R)-5,6-dimethylhept-5-en-2-yl]-7,7,12,16-tetramethylpentacyclo[9.7.0.0??,??.0??,Ôü©.0????,??ÔüÂ]octadecan-6-ol	CIBNJPPYSPYHDB-UEBIAWITSA-N	837085		440.4018	C31H52O	C[C@H](CCC(C)=C(C)C)[C@H]1CC[C@]2(C)[C@@H]3CC[C@@H]4[C@@]5(C[C@]35CC[C@@]12C)CC[C@H](O)C4(C)C	Steroids and steroid derivatives	Cycloartanols and derivatives	1b	unpd:UNPD16692|cas:25692-13-1
(1R,3S,6S,8R,11S,12S,15R,16S)-7,7,16-trimethyl-15-[(2R)-6-methylhept-5-en-2-yl]pentacyclo[9.7.0.0??,??.0??,Ôü©.0????,??ÔüÂ]octadecan-6-ol	MTLNAKDBXBYDNX-FAZOKDDSSA-N	855653		412.3705	C29H48O	C[C@H](CCC=C(C)C)[C@H]1CC[C@H]2[C@@H]3CC[C@@H]4[C@@]5(C[C@]35CC[C@@]12C)CC[C@H](O)C4(C)C	Prenol lipids	Triterpenoids	1b	unpd:UNPD110475
(1R,3S,6S,8R,11S,12R,15R,16S)-15-[(2E,5S)-5,6-dimethylhepta-2,6-dien-2-yl]-7,7,12,16-tetramethylpentacyclo[9.7.0.0??,??.0??,Ôü©.0????,??ÔüÂ]octadecan-6-ol	ZCOFHRIQUCMETF-ZFPJBKFKSA-N	866547		438.3862	C31H50O	C[C@@H](C\C=C(/C)[C@H]1CC[C@]2(C)[C@@H]3CC[C@@H]4[C@@]5(C[C@]35CC[C@@]12C)CC[C@H](O)C4(C)C)C(C)=C	Prenol lipids	Triterpenoids	1b	unpd:UNPD92788|cas:73583-69-4
(1R,3S,6S,7S,8R,11R,12R,15R,16S)-7,12,16-trimethyl-15-[(2S)-6-methylhept-5-en-2-yl]pentacyclo[9.7.0.0??,??.0??,Ôü©.0????,??ÔüÂ]octadecan-6-ol	XZEUYTKSAYNYPK-HYTSJNJYSA-N	868303		412.3705	C29H48O	C[C@@H](CCC=C(C)C)[C@H]1CC[C@]2(C)[C@H]3CC[C@@H]4[C@H](C)[C@@H](O)CC[C@]44C[C@]34CC[C@@]12C	Steroids and steroid derivatives	Cycloartanols and derivatives	1b	unpd:UNPD152563|cas:60485-38-3
(1R,3S,6S,8R,11R,12R,15R,16S)-15-[(2E)-6-hydroxy-6-methylhept-2-en-2-yl]-7,7,12,16-tetramethylpentacyclo[9.7.0.0??,??.0??,Ôü©.0????,??ÔüÂ]octadecan-6-ol	JRYKWXUTULWNQX-UUUGNUEZSA-N	870239		442.3811	C30H50O2	C\C(=C/CCC(C)(C)O)[C@H]1CC[C@]2(C)[C@H]3CC[C@@H]4[C@@]5(C[C@]35CC[C@@]12C)CC[C@H](O)C4(C)C	Prenol lipids	Triterpenoids	1b	unpd:UNPD44806
14-Methyl-9,19-cyclocholest-24-en-3-ol|14-Methyl-9,19-cyclocholest-24-en-3-ol; (3??,5??,9??,14??)-form	LSZXFOXZAAZQTL-UHFFFAOYSA-N	905363		398.354865	C28H46O	CC(CCC=C(C)C)C1CCC2(C)C3CCC4CC(O)CCC44CC34CCC12C	Steroids and steroid derivatives	Hydroxysteroids	1b	dnp:GZP95
Cyclofuntumienol	BHLIFYSVSGTVMZ-NYAPKIOYSA-N	978273	Funtumia elastica|Nervilia|Xanthoceras sorbifolia	440.401815	C31H52O	C\C=C(\CCC(C)C1CCC2(C)C3CCC4C(C)C(O)CCC44CC34CCC12C)C(C)C	Steroids and steroid derivatives	Cycloartanols and derivatives	1b	dnp:KXN21
(1S)-1-phenylethyl benzoate	NIHKUOHNHOWTCI-LBPRGKRZSA-N	802044		226.0994	C15H14O2	C[C@H](OC(=O)C1=CC=CC=C1)C1=CC=CC=C1	Benzene and substituted derivatives	Benzoic acids and derivatives	1b	unpd:UNPD15297|cas:57473-79-7
(2R,3S)-3,5,7-trihydroxy-2-(4-hydroxyphenyl)-6-(3-methylbut-2-en-1-yl)-2,3-dihydro-1-benzopyran-4-one	DLXOCNCDPKONDY-MYKRFBFLNA-N	191099	Shuteria	356.126	C20H20O6	CC(C)=CCC1=C(O)C2=C(O[C@@H]([C@H](O)C2=O)C2=CC=C(O)C=C2)C=C1O			1b	knapsack:C00008613|unpd:UNPD63536|cas:105377-77-3
(2R,3S)-3,5-dihydroxy-2-(2-hydroxy-5-methoxyphenyl)-7-methoxy-2,3-dihydro-1-benzopyran-4-one	IDHBLUADTOWECE-LQKAMQBPNA-N	197562	Blumea balsamifera	332.0896	C17H16O7	COC1=CC([C@H]2OC3=CC(OC)=CC(O)=C3C(=O)[C@H]2O)=C(O)C=C1			1b	knapsack:C00008573|cas:74175-80-7
(2S,3R)-2-(2,4-dihydroxyphenyl)-3,7-dihydroxy-5-methoxy-8-[(2R)-5-methyl-2-(prop-1-en-2-yl)hex-4-en-1-yl]-2,3-dihydro-1-benzopyran-4-one	QKEDJCCCNZWOBS-RFICSSOANA-N	197905	Sophora flavescens	454.1992	C26H30O7	COC1=C2C(=O)[C@H](O)[C@@H](OC2=C(C[C@@H](CC=C(C)C)C(C)=C)C(O)=C1)C1=C(O)C=C(O)C=C1			1b	knapsack:C00008651|cas:102490-65-3
garbanzol	VRTGGIJPIYOHGT-PVRQQBJHNA-N	198602	Acacia mearnsii|Capsella bursa-pastoris|Cicer arietinum|Onobrychis viciifolia|Pterocarpus marsupium|Rhus|Tecoma stans	272.0685	C15H12O5	O[C@@H]1[C@H](OC2=C(C=CC(O)=C2)C1=O)C1=CC=C(O)C=C1	Flavonoids	Flavans	1b	knapsack:C00000964|cas:1226-22-8
(2R,3S)-2-(2,6-dihydroxy-4-methoxyphenyl)-6-[(2E)-3,7-dimethylocta-2,6-dien-1-yl]-3,5,7-trihydroxy-8-(3-methylbut-2-en-1-yl)-2,3-dihydro-1-benzopyran-4-one	APBJBGZSMVFZOD-WOJGMQOQNA-N	200517		538.2567	C31H38O8	COC1=CC(O)=C([C@H]2OC3=C(CC=C(C)C)C(O)=C(C\C=C(/C)CCC=C(C)C)C(O)=C3C(=O)[C@H]2O)C(O)=C1	Flavonoids	Flavans	1b	knapsack:C00008645|unpd:UNPD60771|cas:144180-17-6
(2S,3R)-3,7-dihydroxy-2-[4-hydroxy-3-(3-methylbut-2-en-1-yl)phenyl]-8-(3-methylbut-2-en-1-yl)-2,3-dihydro-1-benzopyran-4-one	LAQLCZKPJGMFRM-UIYJTSPENA-N	202405	Glycyrrhiza glabra|Sophora prostrata	408.1937	C25H28O5	CC(C)=CCC1=CC(=CC=C1O)[C@@H]1OC2=C(C=CC(O)=C2CC=C(C)C)C(=O)[C@@H]1O			1b	knapsack:C00008611|cas:74148-41-7
(2R,3R)-3,7-dihydroxy-6-(3-hydroxy-3-methylbutyl)-2-(4-hydroxyphenyl)-8-(3-methylbut-2-en-1-yl)-2,3-dihydro-1-benzopyran-4-one	XUQGFRBMGZLEFD-XZOQPEGZSA-N	236293		426.2042	C25H30O6	CC(C)=CCC1=C(O)C(CCC(C)(C)O)=CC2=C1O[C@@H]([C@@H](O)C2=O)C1=CC=C(O)C=C1	Flavonoids	Flavans	1b	unpd:UNPD213534
3'-deoxysappanone B	PLLFWTNDXCAINR-MRXNPFEDSA-N	23636	Caesalpinia sappan	286.0841	C16H14O5	OC1=CC=C(C[C@]2(O)COC3=C(C=CC(O)=C3)C2=O)C=C1	Homoisoflavonoids	Homoisoflavans	1b	chebi:69201|unpd:UNPD90833|cas:110064-51-2|pmid:21800859|reaxys registry number:5969920
6-hydroxy-2-[hydroxy(4-hydroxyphenyl)methyl]-2H-1-benzofuran-3-one	KOUAZSKCURTENM-UHFFFAOYSA-N	241295	Medicago truncatula|Trifolium pratense	272.0685	C15H12O5	OC(C1OC2=C(C=CC(O)=C2)C1=O)C1=CC=C(O)C=C1	Aurone flavonoids		1b	plantcyc:CPD-12033|unpd:UNPD103064|pubchem cid:13815501
3,4',7-Trihydroxyflavanone|3,4',7-Trihydroxyflavanone; (2R,3R)-form	VRTGGIJPIYOHGT-UHFFFAOYSA-N	53349	Acacia mearnsii|Ascochyta|Capsella bursa-pastoris|Cicer arietinum|Onobrychis viciifolia|Pterocarpus marsupium|Rhus|Trifolium pratense	272.068475	C15H12O5	OC1C(OC2=C(C=CC(O)=C2)C1=O)C1=CC=C(O)C=C1	Flavonoids	Flavans	1b	dnp:KPR77|hmdb:HMDB0037254|knapsack:C00000964|cas:1226-22-8|chemspider:2752257|foodb:FDB016266|kegg compounds:C09751|pubchem cid:3512634
(2R,3R)-3,5,7-trihydroxy-2-(4-hydroxyphenyl)-6-[(4-hydroxyphenyl)methyl]-2,3-dihydro-1-benzopyran-4-one	SFDDCVYUBBUSMV-FCHUYYIVSA-N	746691		394.1053	C22H18O7	O[C@@H]1[C@H](OC2=C(C(O)=C(CC3=CC=C(O)C=C3)C(O)=C2)C1=O)C1=CC=C(O)C=C1	Diarylheptanoids	Linear diarylheptanoids	1b	unpd:UNPD133819
2',3,4',5,7-Pentahydroxyflavanone|2',3,4',5,7-Pentahydroxyflavanone; (2R,3R)-form|2',3,4',5,7-Pentahydroxyflavanone; (2RS,3RS)-form|2',3,4',5,7-Pentahydroxyflavanone; (2RS,3SR)-form|2',3,4',5,7-Pentahydroxyflavanone; (2S,3S)-form	QIWOFDHUQPJCJF-UHFFFAOYSA-N	74952	Artocarpus|Bagassa guianensis|Broussonetia papyrifera|Cudrania cochinchinensis|Maclura tinctoria|Morus|Scutellaria baicalensis	304.058305	C15H12O7	OC1C(OC2=CC(O)=CC(O)=C2C1=O)C1=C(O)C=C(O)C=C1	Flavonoids	Flavans	1b	dnp:KPS01|hmdb:HMDB0131756
(2S,3R)-3,5-dihydroxy-2-(4-hydroxyphenyl)-7-methoxy-2,3-dihydro-1-benzopyran-4-one	LZLGHWHSUZVUFZ-HOTGVXAUSA-N	779215		302.079	C16H14O6	COC1=CC(O)=C2C(=O)[C@H](O)[C@@H](OC2=C1)C1=CC=C(O)C=C1	Flavonoids	O-methylated flavonoids	1b	unpd:UNPD50948|cas:35815-06-6
(3S)-3,5,7-trihydroxy-3-[(4-methoxyphenyl)methyl]-2H-1-benzopyran-4-one	BLSFQQNRFOVLGQ-QGZVFWFLSA-N	804785		316.0947	C17H16O6	COC1=CC=C(C[C@]2(O)COC3=CC(O)=CC(O)=C3C2=O)C=C1	Homoisoflavonoids	Homoisoflavans	1b	unpd:UNPD122942|cas:118204-64-1
(2R,3R)-2-{3-[(2E)-3,7-dimethylocta-2,6-dien-1-yl]-4-hydroxyphenyl}-3,5,7-trihydroxy-6-methyl-2,3-dihydro-1-benzopyran-4-one	SRVDAPAMFORADM-WFQOKMFZSA-N	818087		438.2042	C26H30O6	CC(C)=CCC\C(C)=C\CC1=CC(=CC=C1O)[C@H]1OC2=C(C(=O)[C@@H]1O)C(O)=C(C)C(O)=C2	Flavonoids	Flavans	1b	unpd:UNPD25453|cas:1174543-30-6
(2R,3R)-3,5-dihydroxy-7-methoxy-2-phenyl-2,3-dihydro-1-benzopyran-4-one	QPOCKDYYXFOBCM-JKSUJKDBSA-N	844178		286.0841	C16H14O5	COC1=CC(O)=C2C(=O)[C@H](O)[C@H](OC2=C1)C1=CC=CC=C1	Flavonoids	O-methylated flavonoids	1b	unpd:UNPD53801|cas:107856-64-4
(2R,3S)-2-(2,4-dihydroxyphenyl)-3,5,7-trihydroxy-8-[(2S)-5-methyl-2-(prop-1-en-2-yl)hex-4-en-1-yl]-6-(3-methylbut-2-en-1-yl)-2,3-dihydro-1-benzopyran-4-one	AMIPWEKLJVRITL-SRDQYVRTSA-N	844313		508.2461	C30H36O7	CC(C)=CC[C@@H](CC1=C2O[C@@H]([C@H](O)C(=O)C2=C(O)C(CC=C(C)C)=C1O)C1=C(O)C=C(O)C=C1)C(C)=C	Flavonoids	Flavans	1b	unpd:UNPD132341|cas:101236-51-5
(2R,3R)-3,5,7-trihydroxy-2-(4-hydroxyphenyl)-6-[(2S,3R,4R,5S,6R)-3,4,5-trihydroxy-6-(hydroxymethyl)oxan-2-yl]-2,3-dihydro-1-benzopyran-4-one	SPSWAOUJDYQZHR-FWCPWLSYSA-N	855575		450.1162	C21H22O11	OC[C@H]1O[C@H]([C@H](O)[C@@H](O)[C@@H]1O)C1=C(O)C2=C(O[C@@H]([C@@H](O)C2=O)C2=CC=C(O)C=C2)C=C1O	Flavonoids	Flavonoid glycosides	1b	unpd:UNPD203410|cas:112494-34-5
(2R,3R)-3,5,7-trihydroxy-2-(4-hydroxyphenyl)-6,8-bis(3-methylbut-2-en-1-yl)-2,3-dihydro-1-benzopyran-4-one	KITBJDQJTLGBAY-BJKOFHAPSA-N	869259		424.1886	C25H28O6	CC(C)=CCC1=C(O)C(CC=C(C)C)=C2O[C@@H]([C@@H](O)C(=O)C2=C1O)C1=CC=C(O)C=C1	Flavonoids	Flavans	1b	unpd:UNPD173676
(2S,3S)-3,5,7-trihydroxy-2-(4-hydroxyphenyl)-2,3-dihydro-1-benzopyran-4-one	PADQINQHPQKXNL-CABCVRRESA-N	872263		288.0634	C15H12O6	O[C@H]1[C@@H](OC2=CC(O)=CC(O)=C2C1=O)C1=CC=C(O)C=C1	Flavonoids	Flavans	1b	unpd:UNPD8899|cas:118333-31-6
(2R,3R)-2-{3-[(2E)-3,7-dimethylocta-2,6-dien-1-yl]-2,4-dihydroxy-5-(3-methylbut-2-en-1-yl)phenyl}-3,5,7-trihydroxy-8-(3-methylbut-2-en-1-yl)-2,3-dihydro-1-benzopyran-4-one	ACDWEIMFJUNXIU-XIAQVTQDSA-N	894112		576.3087	C35H44O7	CC(C)=CCC\C(C)=C\CC1=C(O)C(CC=C(C)C)=CC([C@H]2OC3=C(CC=C(C)C)C(O)=CC(O)=C3C(=O)[C@@H]2O)=C1O	Flavonoids	Flavans	1b	unpd:UNPD104800
3,4',5,7-Tetrahydroxy-3',8-diprenylflavanone; 4'-Me ether	ALCAFLALNBQWMG-UHFFFAOYNA-N	932020	Azadirachta indica	438.20424	C26H30O6	COC1=CC=C(C=C1CC=C(C)C)C1OC2=C(CC=C(C)C)C(O)=CC(O)=C2C(=O)C1O			1b	dnp:RKX13
3,5,7-Trihydroxy-6-methylflavanone|3,5,7-Trihydroxy-6-methylflavanone; (2R,3R)-form	VAJGHLOBFXQACD-UHFFFAOYSA-N	933167	Pinus	286.084125	C16H14O5	CC1=C(O)C2=C(OC(C(O)C2=O)C2=CC=CC=C2)C=C1O	Flavonoids	Flavans	1b	dnp:KPR72
3,4',7-Trihydroxy-8-prenylflavanone|3,4',7-Trihydroxy-8-prenylflavanone; (2R,3R)-form	KZFZDYGSHDBMJU-UHFFFAOYSA-N	952545	Lespedeza cyrtobotrya	340.131075	C20H20O5	CC(C)=CCC1=C(O)C=CC2=C1OC(C(O)C2=O)C1=CC=C(O)C=C1	Flavonoids	Flavans	1b	dnp:PPZ68
3,4',5,7-Tetrahydroxy-6-methylflavanone|3,4',5,7-Tetrahydroxy-6-methylflavanone; (2R,3R)-form|3,4',5,7-Tetrahydroxy-6-methylflavanone; (2S,3S)-form|3,4',5,7-Tetrahydroxy-6-methylflavanone; (2?¥,3?¥)-form	SHFQHROZLCTSKD-UHFFFAOYSA-N	958456	Lespedeza cyrtobotrya	302.07904	C16H14O6	CC1=C(O)C2=C(OC(C(O)C2=O)C2=CC=C(O)C=C2)C=C1O	Flavonoids	Flavans	1b	dnp:KPR65
3,4',5,7-Tetrahydroxyflavanone; 7-O-(4-Hydroxy-3-methyl-2E-butenyl)	MSWOYPGTQZJKQY-IZZDOVSWSA-N	993667	Vepris uguenensis	372.120905	C20H20O7	C\C(CO)=C/COC1=CC(O)=C2C(=O)C(O)C(OC2=C1)C1=CC=C(O)C=C1	Flavonoids	Flavans	1b	dnp:QVS79
9,10,16-Trihydroxyhexadecanoic acid|9,10,16-Trihydroxyhexadecanoic acid; (8R*,9R*)-form|9,10,16-Trihydroxyhexadecanoic acid; (8RS,9RS)-form|9,10,16-Trihydroxyhexadecanoic acid; (8S*,9S*)-form	MEHUJCGAYMDLEL-UHFFFAOYSA-N	204125		304.224975	C16H32O5	OCCCCCCC(O)C(O)CCCCCCCC(O)=O	Fatty Acyls	Fatty acids and conjugates	1b	dnp:CQR01|lipid maps:LMFA01050101|pubchem cid:10790
(15S)-15-hydroxyhexadecanoic acid	WQPQDBIUAFINBH-HNNXBMFYSA-N	213675		272.2351	C16H32O3	C[C@H](O)CCCCCCCCCCCCCC(O)=O	Fatty Acyls	Fatty acids and conjugates	1b	lipid maps:LMFA01050269|unpd:UNPD97318|cas:23560-15-8|pubchem cid:5312822
13-Hydroxydocosanoic acid|13-Hydroxydocosanoic acid; (S)-form|13-Hydroxydocosanoic acid; (??)-form	BYCZEMFWXYCUSJ-UHFFFAOYSA-N	2626	Candida	356.329045	C22H44O3	CCCCCCCCCC(O)CCCCCCCCCCCC(O)=O	Fatty Acyls	Fatty acids and conjugates	1b	dnp:CRG64|chebi:17314|lipid maps:LMFA01050210|cas:13980-16-0|pmid:422563|pubchem cid:151842|reaxys registry number:1795554
9-Hydroxyoctadecanoic acid|9-Hydroxyoctadecanoic acid; (R)-form|9-Hydroxyoctadecanoic acid; (S)-form|9-Hydroxyoctadecanoic acid; (??)-form	RKHXDCVAPIMDMG-UHFFFAOYSA-N	40882	Jodina rhombifolia	300.266445	C18H36O3	CCCCCCCCCC(O)CCCCCCCC(O)=O	Fatty Acyls	Fatty acids and conjugates	1b	dnp:CQH42|chebi:136638|hmdb:HMDB0061661|lipid maps:LMFA02000127|agricola:IND20449206|cas:3384-24-5|pmid:11413487|pubchem cid:9570127|reaxys registry number:1727304
(8R)-8-hydroxyhexadecanedioic acid	GZQVGXLMHGPBET-CQSZACIVSA-N	736686		302.2093	C16H30O5	O[C@H](CCCCCCCC(O)=O)CCCCCCC(O)=O	Fatty Acyls	Fatty acids and conjugates	1b	unpd:UNPD45555|cas:38076-48-1
phloionic acid	NQBSWIGTUPEPIH-HZPDHXFCSA-N	740275		346.2355	C18H34O6	O[C@H](CCCCCCCC(O)=O)[C@H](O)CCCCCCCC(O)=O	Fatty Acyls	Fatty acids and conjugates	1b	unpd:UNPD117605|cas:137-21-3
(13S)-13-hydroxyoctadecanoic acid	MRWKWISFCDSNQN-KRWDZBQOSA-N	762779		300.2664	C18H36O3	CCCCC[C@H](O)CCCCCCCCCCCC(O)=O	Fatty Acyls	Fatty acids and conjugates	1b	unpd:UNPD129464|cas:17773-34-1
(12S)-12-hydroxynonadecanoic acid	HKANXUCILYKTHX-SFHVURJKSA-N	800451		314.2821	C19H38O3	CCCCCCC[C@H](O)CCCCCCCCCCC(O)=O	Fatty Acyls	Fatty acids and conjugates	1b	unpd:UNPD51083
(9S)-9,18-dihydroxyoctadecanoic acid	BTDPBXZCKBVWTJ-KRWDZBQOSA-N	819391		316.2614	C18H36O4	OCCCCCCCCC[C@H](O)CCCCCCCC(O)=O	Fatty Acyls	Fatty acids and conjugates	1b	unpd:UNPD61024|cas:38076-50-5
(9S,10S)-9,10,16-trihydroxyhexadecanoic acid	MEHUJCGAYMDLEL-GJZGRUSLSA-N	864572		304.225	C16H32O5	OCCCCCC[C@H](O)[C@@H](O)CCCCCCCC(O)=O	Fatty Acyls	Fatty acids and conjugates	1b	unpd:UNPD103986|cas:17941-34-3
(9R,14S)-9,14-dihydroxyoctadecanoic acid	UHSVJNCEYVVOCB-DLBZAZTESA-N	877684		316.2614	C18H36O4	CCCC[C@H](O)CCCC[C@H](O)CCCCCCCC(O)=O	Fatty Acyls	Fatty acids and conjugates	1b	unpd:UNPD134473|cas:65370-66-3
(6R,7S)-6,7,16-trihydroxyhexadecanoic acid	LPWGTPCEMCUULF-LSDHHAIUSA-N	881411		304.225	C16H32O5	OCCCCCCCCC[C@H](O)[C@H](O)CCCCC(O)=O	Fatty Acyls	Fatty acids and conjugates	1b	unpd:UNPD193985|cas:35535-36-5
8-Hydroxyheptadecanoic acid	YYUFEWPQZITFAF-UHFFFAOYSA-N	990349		286.250795	C17H34O3	CCCCCCCCCC(O)CCCCCCC(O)=O	Fatty Acyls	Fatty acids and conjugates	1b	dnp:OBV35
4-hydroxycinnamyl alcohol	PTNLHDGQWUGONS-UHFFFAOYSA-N	22555		150.0681	C9H10O2	OCC=CC1=CC=C(O)C=C1	Cinnamyl alcohols		1b	hmdb:HMDB0135644|knapsack:C00000613|unpd:UNPD228731|cas:3690-05-9|pmid:21240761|reaxys registry number:1930679
1-Octatriacontanol	ZWWTXCMUMXNPPD-UHFFFAOYSA-N	791267	Erythrina stricta|Hypericum oblongifolium	550.605265	C38H78O	CCCCCCCCCCCCCCCCCCCCCCCCCCCCCCCCCCCCCCO	Fatty Acyls	Fatty alcohols	1b	dnp:LNQ02|unpd:UNPD213963|cas:141885-88-3
1-Isothiocyanato-7-(methylthio)heptane; S-Oxide	OGYHCBGORZWBPH-UHFFFAOYSA-N	22280	Sibara	219.075156	C9H17NOS2	CS(=O)CCCCCCCN=C=S	Sulfoxides		1b	dnp:LBC43|chebi:138800|hmdb:HMDB0038441|cas:129244-98-0|chemspider:8013088|foodb:FDB017799|pubchem cid:9837367
1-Isothiocyanato-11-(methylthio)undecane; S-Oxide	LKZWPWMVZWSHIE-UHFFFAOYSA-N	904186	Neslia paniculata	275.137756	C13H25NOS2	CS(=O)CCCCCCCCCCCN=C=S	Sulfoxides		1b	dnp:LLR20
6,7-Dihydroxy-4-phenyl-2H-1-benzopyran-2-one	TZRNJQYCOSMOJS-UHFFFAOYSA-N	201567	Dalbergia odorifera|Dalbergia sissoo	254.05791	C15H10O4	OC1=CC2=C(C=C1O)C(=CC(=O)O2)C1=CC=CC=C1	Neoflavonoids	Neoflavones	1b	dnp:HGT38|knapsack:C00010195|lipid maps:LMPK12100008|unpd:UNPD174617|cas:482-82-6|pubchem cid:5320203
7-hydroxy-6-[(3-methylbut-2-en-1-yl)oxy]chromen-2-one	VAIDQMRDCJKVKT-UHFFFAOYSA-N	224037		246.0892	C14H14O4	CC(C)=CCOC1=C(O)C=C2OC(=O)C=CC2=C1	Coumarins and derivatives	Hydroxycoumarins	1b	unpd:UNPD92186
6,7-Dihydroxy-3-(4-hydroxybenzyl)coumarin; 3'-Hydroxy	SYZWBXUQWCQGNT-UHFFFAOYSA-N	236995	Onychium japonicum	300.06339	C16H12O6	OC1=CC2=C(C=C1O)C=C(CC1=CC(O)=C(O)C=C1)C(=O)O2	Coumarins and derivatives	Hydroxycoumarins	1b	dnp:QTM99|unpd:UNPD204777|cas:1314403-44-5
1,2,6-trimethoxy-8-{[(2S,3R,4S,5S,6R)-3,4,5-trihydroxy-6-({[(2R,3S,4R,5S)-3,4,5-trihydroxyoxan-2-yl]oxy}methyl)oxan-2-yl]oxy}xanthen-9-one	HYGKPGOEWCYHEN-ROPCXPMJSA-N	900906		596.1741	C27H32O15	COC1=CC2=C(C(=O)C3=C(O2)C=CC(OC)=C3OC)C(O[C@@H]2O[C@H](CO[C@H]3OC[C@H](O)[C@@H](O)[C@@H]3O)[C@@H](O)[C@H](O)[C@H]2O)=C1	Benzopyrans	1-benzopyrans	1b	unpd:UNPD125227|cas:53171-09-8
(3S)-1-methyl-3-(prop-1-en-2-yl)cyclohex-1-ene	UXZIDIYMFIBDKT-JTQLQIEISA-N	724209		136.1252	C10H16	CC(=C)[C@H]1CCCC(C)=C1	Prenol lipids	Monoterpenoids	1b	unpd:UNPD93710|cas:1461-27-4
2,7,11-Bisabolatriene	QWKGNXBWDZXGBX-AUWJEWJLSA-N	956396	Scapania undulata	204.1878	C15H24	CC(=C)CC\C=C(\C)C1CCC(C)=CC1	Prenol lipids	Sesquiterpenoids	1b	dnp:OVL04
3-{[(2S,3R,4S,5S,6R)-4,5-dihydroxy-6-(hydroxymethyl)-3-{[(2S,3R,4R,5R,6S)-3,4,5-trihydroxy-6-methyloxan-2-yl]oxy}oxan-2-yl]oxy}-1,7-dihydroxyxanthen-9-one	VWOARAFDOWHQIV-SHRZQLHVSA-N	723631		552.1479	C25H28O14	C[C@@H]1O[C@@H](O[C@@H]2[C@@H](O)[C@H](O)[C@@H](CO)O[C@H]2OC2=CC(O)=C3C(=O)C4=C(OC3=C2)C=CC(O)=C4)[C@H](O)[C@H](O)[C@H]1O	Benzopyrans	1-benzopyrans	1b	unpd:UNPD106127|cas:857859-80-4
1,6,7-trihydroxy-3-{[(2S,3S,4S,5R,6R)-3,4,5,6-tetrahydroxyoxan-2-yl]methoxy}xanthen-9-one	JHNAQQZQILSOAB-ZNLIYNOOSA-N	724344		422.0849	C19H18O11	O[C@@H]1O[C@@H](COC2=CC(O)=C3C(=O)C4=C(OC3=C2)C=C(O)C(O)=C4)[C@@H](O)[C@H](O)[C@H]1O	Benzopyrans	1-benzopyrans	1b	unpd:UNPD72474
(2S,3R,4S,5R)-2-[4,5-dihydroxy-2-(5-hydroxy-4-oxo-7-{[(2S,3R,4S,5S,6R)-3,4,5-trihydroxy-6-(hydroxymethyl)oxan-2-yl]oxy}chromen-2-yl)phenoxy]-3,5-dihydroxyoxan-4-yl acetate	YYDDXYZOCKJILP-ZUIHBVJWSA-N	731033		638.1483	C28H30O17	CC(=O)O[C@H]1[C@H](O)CO[C@@H](OC2=C(C=C(O)C(O)=C2)C2=CC(=O)C3=C(O)C=C(O[C@@H]4O[C@H](CO)[C@@H](O)[C@H](O)[C@H]4O)C=C3O2)[C@@H]1O	Flavonoids	Flavonoid glycosides	1b	unpd:UNPD102239
(2S,3R,4R,5S,6S)-2-[(6,8-dihydroxy-2,7-dimethoxy-9-oxoxanthen-3-ylidene)oxy]-5-hydroxy-6-methyl-4-{[(2S,3R,4R,5R,6S)-3,4,5-trihydroxy-6-methyloxan-2-yl]oxy}oxan-3-yl acetate	PDAICPAHYGWJHH-AHQRDZLWSA-N	742445		638.1847	C29H34O16	COC1=C(O[C@@H]2O[C@@H](C)[C@H](O)[C@@H](O[C@@H]3O[C@@H](C)[C@H](O)[C@@H](O)[C@H]3O)[C@H]2OC(C)=O)C=C2OC3=C(C(O)=C(OC)C(O)=C3)C(=O)C2=C1	Benzopyrans	1-benzopyrans	1b	unpd:UNPD25605|cas:1041179-55-8
2-[2-({4-[3-(2,4-dihydroxy-6-{[(2S,3R,4S,5S,6R)-3,4,5-trihydroxy-6-(hydroxymethyl)oxan-2-yl]oxy}phenyl)-3-oxopropyl]phenylidene}oxy)-4,5-dihydroxyphenyl]-7-hydroxy-5-{[(2S,3R,4S,5S,6R)-3,4,5-trihydroxy-6-(hydroxymethyl)oxan-2-yl]oxy}chromen-4-one	STDYZXZDQMKVHV-NVUILYMWSA-N	760336		882.2219	C42H42O21	OC[C@H]1O[C@@H](OC2=CC(O)=CC(O)=C2C(=O)CCC2=CC=C(OC3=C(C=C(O)C(O)=C3)C3=CC(=O)C4=C(O3)C=C(O)C=C4O[C@@H]3O[C@H](CO)[C@@H](O)[C@H](O)[C@H]3O)C=C2)[C@H](O)[C@@H](O)[C@@H]1O	Flavonoids	Flavonoid glycosides	1b	unpd:UNPD212716|cas:1422280-06-5
3-(3,4-dihydroxyphenyl)-7-{[(2S,3R,4S,5S,6R)-3,4,5-trihydroxy-6-(hydroxymethyl)oxan-2-yl]oxy}chromen-4-one	KSBKFMPADQUMTG-QNDFHXLGSA-N	796417		432.1056	C21H20O10	OC[C@H]1O[C@@H](OC2=CC3=C(C=C2)C(=O)C(=CO3)C2=CC(O)=C(O)C=C2)[C@H](O)[C@@H](O)[C@@H]1O	Isoflavonoids	Isoflavonoid O-glycosides	1b	unpd:UNPD110284
5-hydroxy-3-(3-hydroxy-4,5-dimethoxyphenyl)-6-methoxy-7-{[(2S,3R,4S,5S,6R)-3,4,5-trihydroxy-6-({[(2R,3R,4S,5S,6R)-3,4,5-trihydroxy-6-(hydroxymethyl)oxan-2-yl]oxy}methyl)oxan-2-yl]oxy}chromen-4-one	MMBFBXQUZNSAAJ-MVKAXRKBSA-N	810057		684.1902	C30H36O18	COC1=CC(=CC(O)=C1OC)C1=COC2=CC(O[C@@H]3O[C@H](CO[C@@H]4O[C@H](CO)[C@@H](O)[C@H](O)[C@H]4O)[C@@H](O)[C@H](O)[C@H]3O)=C(OC)C(O)=C2C1=O	Isoflavonoids	Isoflavonoid O-glycosides	1b	unpd:UNPD5607
7-hydroxy-3-methoxy-1-{[(2S,3R,4S,5S,6R)-3,4,5-trihydroxy-6-({[(2S,3R,4S,5R)-3,4,5-trihydroxyoxan-2-yl]oxy}methyl)oxan-2-yl]oxy}xanthen-9-one	MWZPGBNWDUPMFG-SKOZIGNLSA-N	817389		552.1479	C25H28O14	COC1=CC2=C(C(=O)C3=C(O2)C=CC(O)=C3)C(O[C@@H]2O[C@H](CO[C@@H]3OC[C@@H](O)[C@H](O)[C@H]3O)[C@@H](O)[C@H](O)[C@H]2O)=C1	Benzopyrans	1-benzopyrans	1b	unpd:UNPD17120|cas:85754-76-3
2-(3,5-dihydroxyphenyl)-5-hydroxy-7-{[(2S,3R,4S,5S,6R)-3,4,5-trihydroxy-6-(hydroxymethyl)oxan-2-yl]oxy}chromen-4-one	RQLZFMNYGLUKEJ-QNDFHXLGSA-N	845629		448.1006	C21H20O11	OC[C@H]1O[C@@H](OC2=CC(O)=C3C(=O)C=C(OC3=C2)C2=CC(O)=CC(O)=C2)[C@H](O)[C@@H](O)[C@@H]1O	Flavonoids	Flavonoid glycosides	1b	unpd:UNPD35090
[(2S,3R,4S,5S,6R)-2-{[2-(3,4-dihydroxyphenyl)-5-hydroxy-4-oxochromen-7-yl]oxy}-4,5-dihydroxy-6-(hydroxymethyl)oxan-3-yl]oxidanesulfonic acid	RADMEXUHLCJBEW-QNDFHXLGSA-N	852714		528.0574	C21H20O14S	OC[C@H]1O[C@@H](OC2=CC(O)=C3C(=O)C=C(OC3=C2)C2=CC(O)=C(O)C=C2)[C@H](OS(O)(=O)=O)[C@@H](O)[C@@H]1O	Flavonoids	Flavonoid glycosides	1b	unpd:UNPD44544
8-C-Glucopyranosyl-3',4',7-trihydroxyisoflavone; 4'-O-??-D-Glucopyranoside	SRTNLDKAXJKJJL-UHFFFAOYSA-N	918281	Pueraria	594.158475	C27H30O15	OCC1OC(OC2=C(O)C=C(C=C2)C2=COC3=C(C=CC(O)=C3C3OC(CO)C(O)C(O)C3O)C2=O)C(O)C(O)C1O	Isoflavonoids	Isoflavonoid O-glycosides	1b	dnp:FOG07
2-(3,4-Dihydroxyphenyl)-3,8-dihydroxy-5-(4-hydroxyphenyl)pyrano[4,3,2-de]-1-benzopyrylium(1+); 5'-Hydroxy, 3-O-??-D-glucopyranoside	OQMUNTFARKWJSI-UHFFFAOYSA-O	957552	Ribes nigrum	581.12952	C29H25O13	OCC1OC(OC2=C(OC3=CC(O)=CC4=C3C2=CC(=[O+]4)C2=CC=C(O)C=C2)C2=CC(O)=C(O)C(O)=C2)C(O)C(O)C1O	Flavonoids	Flavonoid glycosides	1b	dnp:MFY58
4',5,5',7-Tetrahydroxyflavone-(2'-O-4)-2',4,4',6'-tetrahydroxydihydrochalcone; 2''',5-Di-O-??-D-glucopyranoside	STDYZXZDQMKVHV-UHFFFAOYSA-N	958068	Malus hupehensis	882.221865	C42H42O21	OCC1OC(OC2=CC(O)=CC(O)=C2C(=O)CCC2=CC=C(OC3=C(C=C(O)C(O)=C3)C3=CC(=O)C4=C(O3)C=C(O)C=C4OC3OC(CO)C(O)C(O)C3O)C=C2)C(O)C(O)C1O	Flavonoids	Flavonoid glycosides	1b	dnp:QVM78
2',3,4',5',7,8-Hexahydroxyflavone; 3,4',5',7,8-Penta-Me ether	ILFIBHRYVRDHNZ-UHFFFAOYSA-N	12845	Mimosa diplotricha|Parkia	388.11582	C20H20O8	COC1=C(OC)C2=C(C=C1)C(=O)C(OC)=C(O2)C1=CC(OC)=C(OC)C=C1O	Flavonoids	O-methylated flavonoids	1b	dnp:BXO89|chebi:69453|hmdb:HMDB0029979|unpd:UNPD158669|chemspider:8723691|foodb:FDB001266|pmid:21875046|pubchem cid:10548300|reaxys registry number:7605009
3,4',5,7,8-Pentahydroxyflavone	ZDOTZEDNGNPOEW-UHFFFAOYSA-N	129197	Chenopodium|Crataegus|Equisetum fluviatile|Eupatorium|Fagonia|Gossypium herbaceum|Meconopsis paniculata|Mimulus|Ozothamnus hookeri|Primula alpicola|Sedum album|Sinocrassula indica	302.042655	C15H10O7	OC1=CC=C(C=C1)C1=C(O)C(=O)C2=C(O1)C(O)=C(O)C=C2O	Flavonoids	Flavones	1b	dnp:CMZ96|knapsack:C00001048|lipid maps:LMPK12113149|unpd:UNPD148135|cas:527-95-7|foodb:FDB018892|nanpdb:NANPDB_1330|pubchem cid:5280544
3,3',4',7-Tetrahydroxyflavone; 7-Et ether	HWUIYLCRDRBZIO-UHFFFAOYSA-N	130751	Tephrosia pumila	314.07904	C17H14O6	CCOC1=CC2=C(C=C1)C(=O)C(O)=C(O2)C1=CC(O)=C(O)C=C1	Flavonoids	Flavones	1b	dnp:LPC46|knapsack:C00020216|unpd:UNPD96023|cas:114041-03-1
4',5,7-Trihydroxy-6-methoxyisoflavone; 4'-O-(3-Methyl-2-butenyl)	LWYWLXANIDATEW-UHFFFAOYSA-N	131431	Millettia	368.12599	C21H20O6	COC1=C(O)C2=C(OC=C(C2=O)C2=CC=C(OCC=C(C)C)C=C2)C=C1O	Isoflavonoids	Isoflav-2-enes	1b	dnp:CBV55|knapsack:C00009826|lipid maps:LMPK12050382|unpd:UNPD140901|cas:87457-87-2|pubchem cid:44257351
3',4',5,6,7,8-Hexahydroxyflavone; 4',5,6,7-Tetra-Me ether	HRQWEWPCWWGBQR-UHFFFAOYSA-N	131615	Vernonia	374.10017	C19H18O8	COC1=C(O)C=C(C=C1)C1=CC(=O)C2=C(O1)C(O)=C(OC)C(OC)=C2OC	Flavonoids	O-methylated flavonoids	1b	dnp:NGO11|knapsack:C00013338|lipid maps:LMPK12111485|pubchem cid:44258652
6-Hydroxy-2-(2,3,4-trihydroxyphenyl)benzofuran; 2',4'-Di-Me ether	SZLVYQBMJHIYGI-UHFFFAOYSA-N	131661	Pterocarpus indicus	286.084125	C16H14O5	COC1=C(O)C(OC)=C(C=C1)C1=CC2=C(O1)C=C(O)C=C2	2-arylbenzofuran flavonoids		1b	dnp:CNM92|knapsack:C00009804|lipid maps:LMPK12160048|unpd:UNPD131618|cas:3784-75-6|pubchem cid:44260113
3,3',4',5,7,8-Hexahydroxyflavone; 3-Me ether	WLHKPDQFOBROCS-UHFFFAOYSA-N	133561	Gutierrezia microcephala	332.05322	C16H12O8	COC1=C(OC2=C(C(O)=CC(O)=C2O)C1=O)C1=CC(O)=C(O)C=C1	Flavonoids	O-methylated flavonoids	1b	dnp:CMF19|knapsack:C00004722|lipid maps:LMPK12113232|unpd:UNPD153134|cas:86749-51-1|pubchem cid:5386958
4',5,7-Trihydroxy-3,8-dimethoxyflavone; 4'-O-(3-Methyl-2-butenyl)	LDRUYSCHJOJOIO-UHFFFAOYSA-N	133927	Boronia coerulescens	398.136555	C22H22O7	COC1=C(O)C=C(O)C2=C1OC(=C(OC)C2=O)C1=CC=C(OCC=C(C)C)C=C1	Flavonoids	O-methylated flavonoids	1b	dnp:NKW68|knapsack:C00005006|lipid maps:LMPK12113144|unpd:UNPD61713|cas:160036-30-6|pubchem cid:44259960
2',3,4',5,7,8-Hexahydroxyflavone; 2',3,4',7,8-Penta-Me ether	FBJCVZIHMLYYSL-UHFFFAOYSA-N	133964	Notholaena	388.11582	C20H20O8	COC1=CC(OC)=C(C=C1)C1=C(OC)C(=O)C2=C(O1)C(OC)=C(OC)C=C2O	Flavonoids	O-methylated flavonoids	1b	dnp:KVW80|knapsack:C00004718|lipid maps:LMPK12113285|unpd:UNPD1181|cas:71787-04-7|pubchem cid:44260041
2',5,6,7-Tetrahydroxyisoflavone; 6,7-Di-Me ether	HVYFRUIBILXVBU-UHFFFAOYSA-N	135273	Caesalpinia crista|Iris bungei|Iris pseudacorus	314.07904	C17H14O6	COC1=C(OC)C(O)=C2C(=O)C(=COC2=C1)C1=CC=CC=C1O	Isoflavonoids	O-methylated isoflavonoids	1b	dnp:LLW45|knapsack:C00046034|unpd:UNPD97030|cas:132915-49-2
2-(3,5-Dihydroxyphenyl)-5,6-dihydroxybenzofuran; 5-Me ether	STYZEEPLURADAI-UHFFFAOYSA-N	135819	Artocarpus heterophyllus	272.068475	C15H12O5	COC1=CC2=C(OC(=C2)C2=CC(O)=CC(O)=C2)C=C1O	2-arylbenzofuran flavonoids		1b	dnp:QLV56|hmdb:HMDB0138618|unpd:UNPD118587|cas:1309478-07-6
viscidulin III	LYWHJXVFIUKXLE-UHFFFAOYSA-N	136959	Scutellaria baicalensis	346.0689	C17H14O8	COC1=C(O)C(OC)=C(C=C1)C1=C(O)C(=O)C2=C(O)C=C(O)C=C2O1	Flavonoids	Flavones	1b	knapsack:C00004746|lipid maps:LMPK12112520|cas:90965-31-4|pubchem cid:44259518
5,7,8-Trihydroxyflavone; 7-Me ether	CGTZOVPQCMHAIE-UHFFFAOYSA-N	137600	Didymocarpus|Scutellaria baicalensis	284.068475	C16H12O5	COC1=C(O)C2=C(C(O)=C1)C(=O)C=C(O2)C1=CC=CC=C1	Flavonoids	O-methylated flavonoids	1b	dnp:KXF99|knapsack:C00004070|lipid maps:LMPK12111335|unpd:UNPD41078|cas:4431-47-4|pubchem cid:20489
3',4',5,6,7-Pentahydroxyflavone; 3',4',7-Tri-Me ether	QIEMGQKOGFTYLN-UHFFFAOYSA-N	139244	Artemisia argyi|Mentha|Micromeria|Ocimum lamiifolium|Origanum onites|Salvia sclarea|Salvia syriaca|Satureja thymbra|Thymbra capitata|Thymbra spicata|Thymus piperella	344.089605	C18H16O7	COC1=C(O)C(O)=C2C(=O)C=C(OC2=C1)C1=CC(OC)=C(OC)C=C1	Flavonoids	O-methylated flavonoids	1b	dnp:KSN19|knapsack:C00003895|lipid maps:LMPK12111240|unpd:UNPD143030|cas:25782-23-4|foodb:FDB016701|pubchem cid:10020367
1,3,6,7-Tetrahydroxyxanthone; 3,7-Di-Me ether	FLTBKCJDQMNPTA-UHFFFAOYSA-N	139420	Iris nigricans|Polygala tenuifolia	288.06339	C15H12O6	COC1=CC(O)=C2C(=O)C3=CC(OC)=C(O)C=C3OC2=C1	Benzopyrans	1-benzopyrans	1b	dnp:NMM62|knapsack:C00036390|unpd:UNPD169894|cas:69618-09-3
3',4',5,6,7-Pentahydroxyflavone; 3',5,6,7-Tetra-Me ether	DTWRFKKTAKDLCF-UHFFFAOYSA-N	139498	Ageratum conyzoides|Anisomeles	358.105255	C19H18O7	COC1=C(O)C=CC(=C1)C1=CC(=O)C2=C(OC)C(OC)=C(OC)C=C2O1	Flavonoids	O-methylated flavonoids	1b	dnp:KDD84|knapsack:C00013318|lipid maps:LMPK12111247|unpd:UNPD56564|cas:51145-80-3|pubchem cid:11574015
3,4',5,7,8-Pentahydroxyflavone; 4'-Me ether	JENUDBBUZMVAMW-UHFFFAOYSA-N	142225	Pentagramma triangularis	316.058305	C16H12O7	COC1=CC=C(C=C1)C1=C(O)C(=O)C2=C(O1)C(O)=C(O)C=C2O	Flavonoids	Flavones	1b	dnp:LCR61|hmdb:HMDB0132127|knapsack:C00004613|lipid maps:LMPK12113154|unpd:UNPD100372|cas:96238-95-8|pubchem cid:44259966
4',5,6,7,8-Pentahydroxyflavone; 4',6,8-Tri-Me ether	KRFBMPVGAYGGJE-UHFFFAOYSA-N	15012	Ambrosia trifida|Baccharis grisebachii|Biebersteinia orphanidis|Cheilanthes|Gardenia|Helianthus|Hyptis|Iva|Lysionotus pauciflorus|Madia|Ocimum americanum|Ocimum basilicum|Ocimum minimum|Ononis natrix|Rosa centifolia|Simsia cronquistii|Tamarix dioica|Tithonia calva|Viguiera	344.089605	C18H16O7	COC1=CC=C(C=C1)C1=CC(=O)C2=C(O)C(OC)=C(O)C(OC)=C2O1	Flavonoids	O-methylated flavonoids	1b	dnp:CNL44|chebi:7545|knapsack:C00001075|lipid maps:LMPK12111442|plantcyc:CPD-15468|unpd:UNPD170623|cas:10176-66-6|foodb:FDB002751|kegg compounds:C10111|nanpdb:NANPDB_5992|pmid:21775221|pubchem cid:160921|reaxys registry number:1355696
5,6,7-trihydroxy-2-(4-hydroxyphenyl)-8-methoxychromen-4-one	PEOZKVMXPVPVBH-UHFFFAOYSA-N	152731		316.0583	C16H12O7	COC1=C2OC(=CC(=O)C2=C(O)C(O)=C1O)C1=CC=C(O)C=C1	Flavonoids	O-methylated flavonoids	1b	hmdb:HMDB0130662|unpd:UNPD207993|cas:76844-71-8
2',3',5,6,6',7,8-Heptahydroxyflavone; 2',6,8-Tri-Me ether	XGJUUNRZFPFMOK-UHFFFAOYSA-N	154342	Scutellaria	376.079435	C18H16O9	COC1=C(O)C=CC(O)=C1C1=CC(=O)C2=C(O)C(OC)=C(O)C(OC)=C2O1	Flavonoids	O-methylated flavonoids	1b	dnp:DOD80|knapsack:C00013346|lipid maps:LMPK12111430|unpd:UNPD180842|cas:160389-07-1|pubchem cid:44258628
3,4',5,7-Tetrahydroxy-3',5'-dimethoxyflavylium(1+)	KZMACGJDUUWFCH-UHFFFAOYSA-O	15510	Andira inermis|Calopogonium caeruleum|Canavalia ensiformis|Canavalia rosea|Catharanthus roseus|Centrosema plumieri|Centrosema pubescens|Cercis siliquastrum|Clitoria ternatea|Impatiens balsamina|Indigofera potaninii|Lathyrus angulatus|Lathyrus heterophyllus|Lathyrus hirsutus|Lathyrus latifolius|Lathyrus linifolius|Lathyrus niger|Lathyrus odoratus|Lathyrus palustris|Lathyrus sativus|Lathyrus sylvestris|Lathyrus tingitanus|Lathyrus vernus|Medicago sativa|Parkia biglobosa|Pisum sativum|Syzygium cumini|Syzygium jambos|Trifolium pratense|Vigna vexillata	331.08178	C17H15O7	COC1=CC(=CC(OC)=C1O)C1=C(O)C=C2C(O)=CC(O)=CC2=[O+]1	Flavonoids	O-methylated flavonoids	1b	dnp:CNF63|chebi:6674|hmdb:HMDB0131420|knapsack:C00020647|lipid maps:LMPK12010004|unpd:UNPD157597|beilstein registry number:1691742|cas:10463-84-0|foodb:FDB002713|kegg compounds:C08716|metacyc:CPD-15051|pmid:23755222|pubchem cid:159287|reaxys registry number:1691742|stoff:STOFF_10555|wikipedia:Malvidin|ymdb:YMDB01733
3,3',4',6,7-Pentahydroxyflavone; 7-Me ether	DZMMKNCBWCZLDC-UHFFFAOYSA-N	155539	Dalbergia odorifera	316.058305	C16H12O7	COC1=C(O)C=C2C(=O)C(O)=C(OC2=C1)C1=CC(O)=C(O)C=C1	Flavonoids	Flavones	1b	dnp:FOK34|knapsack:C00013359|lipid maps:LMPK12111595|unpd:UNPD75528|cas:205316-55-8|pubchem cid:21159096
3,3',4',7-Tetrahydroxyflavone; 3-Me ether	VBXMLZNGZPQAEI-UHFFFAOYSA-N	156058	Acacia confusa|Acacia mearnsii|Senna lindheimeriana	300.06339	C16H12O6	COC1=C(OC2=C(C=CC(O)=C2)C1=O)C1=CC(O)=C(O)C=C1	Flavonoids	O-methylated flavonoids	1b	dnp:CLV44|knapsack:C00004580|lipid maps:LMPK12111567|unpd:UNPD82337|cas:20870-06-8|pubchem cid:9839293
3,3',4',5,5',6,7-Heptahydroxyflavone; 3,3',4',6-Tetra-Me ether	WTTGIVJDHDPLCL-UHFFFAOYSA-N	156522	Artemisia ludoviciana|Decarya madagascariensis|Gutierrezia microcephala	390.095085	C19H18O9	COC1=CC(=CC(O)=C1OC)C1=C(OC)C(=O)C2=C(O1)C=C(O)C(OC)=C2O	Flavonoids	O-methylated flavonoids	1b	dnp:CBS66|knapsack:C00004829|lipid maps:LMPK12110617|unpd:UNPD58036|cas:30250-30-7|pubchem cid:44258045
3,3',4',6,7-Pentahydroxyflavone; 3-Me ether	IPNIQWBEBIDVGQ-UHFFFAOYSA-N	156625	Grazielia mollissima	316.058305	C16H12O7	COC1=C(OC2=C(C=C(O)C(O)=C2)C1=O)C1=CC(O)=C(O)C=C1	Flavonoids	O-methylated flavonoids	1b	dnp:NJM71|knapsack:C00013358|lipid maps:LMPK12111594|unpd:UNPD137730|cas:159506-36-2|pubchem cid:44258696
3',4',5,5',6,7,8-Heptahydroxyflavone; 4',5,5',6,7,8-Hexa-Me ether	SLQBCWSRVWZOFU-UHFFFAOYSA-N	158157	Eupatorium leucolepis	418.126385	C21H22O9	COC1=CC(=CC(O)=C1OC)C1=CC(=O)C2=C(OC)C(OC)=C(OC)C(OC)=C2O1	Flavonoids	O-methylated flavonoids	1b	dnp:BFL58|knapsack:C00003974|lipid maps:LMPK12111491|unpd:UNPD80466|cas:42557-19-7|pubchem cid:44258654
1,2,3,4,5,7-Hexahydroxyxanthone; 2,3,4,5-Tetra-Me ether	WLIKYUHKODSIMR-UHFFFAOYSA-N	158198	Halenia corniculata|Halenia elliptica	348.08452	C17H16O8	COC1=CC(O)=CC2=C1OC1=C(OC)C(OC)=C(OC)C(O)=C1C2=O	Benzopyrans	1-benzopyrans	1b	dnp:NNX89|knapsack:C00048931|unpd:UNPD64430|cas:89240-39-1
3,3',4',7,8-Pentahydroxyflavone; 3-Me ether	WGIWCQHSJILTOY-UHFFFAOYSA-N	158242	Acacia cyperophylla|Artemisia	316.058305	C16H12O7	COC1=C(OC2=C(C=CC(O)=C2O)C1=O)C1=CC(O)=C(O)C=C1	Flavonoids	O-methylated flavonoids	1b	dnp:KQW93|knapsack:C00004661|lipid maps:LMPK12111606|unpd:UNPD51312|cas:26788-86-3|pubchem cid:44258702
3,3',4',5,7-Pentahydroxy-6-prenylflavone; 3,7-Di-Me ether	CWRZCQHHWZDORT-UHFFFAOYSA-N	158340	Vellozia coronata|Vellozia nanuzae|Vernonia colorata	398.136555	C22H22O7	COC1=CC2=C(C(O)=C1CC=C(C)C)C(=O)C(OC)=C(O2)C1=CC(O)=C(O)C=C1	Flavonoids	Flavones	1b	dnp:MWQ48|knapsack:C00005014|lipid maps:LMPK12112718|unpd:UNPD20701|cas:151649-35-3|pubchem cid:44259676
1,5,6,7-Tetrahydroxyxanthone; 6,7-Di-Me ether	HJFHTGGYJGLTDE-UHFFFAOYSA-N	158346	Calophyllum caledonicum|Caraipa grandifolia|Caraipa valioi|Tovomita	288.06339	C15H12O6	COC1=C(OC)C(O)=C2OC3=CC=CC(O)=C3C(=O)C2=C1	Benzopyrans	1-benzopyrans	1b	dnp:NNX80|knapsack:C00034992|unpd:UNPD60762|cas:38710-31-5
3,5,7,8-Tetrahydroxyflavone; 3-Me ether, 8-tigloyl	RRKFFDGUNSJFHI-NYYWCZLTSA-N	158364	Pseudognaphalium cheiranthifolium|Pseudognaphalium robustum	382.105255	C21H18O7	COC1=C(OC2=C(C(O)=CC(O)=C2OC(=O)C(\C)=C\C)C1=O)C1=CC=CC=C1	Flavonoids	O-methylated flavonoids	1b	dnp:GYX14|knapsack:C00013547|lipid maps:LMPK12113081|unpd:UNPD176383|cas:221231-14-7|pubchem cid:10429974
1,4,6,8-Tetrahydroxy-2-prenylxanthone; 1-Me ether	ARHRDQTXRXQWDE-UHFFFAOYSA-N	160645	Garcinia afzelii	342.11034	C19H18O6	COC1=C2C(=O)C3=C(O)C=C(O)C=C3OC2=C(O)C=C1CC=C(C)C	Benzopyrans	1-benzopyrans	1b	dnp:OSG66|knapsack:C00029645|unpd:UNPD93656|cas:897929-65-6
1,2,3,6-Tetrahydroxy-8-methylxanthone; 2-Me ether	IMMSZLMLFUYPBT-UHFFFAOYSA-N	160759	Drimiopsis maculata|Ledebouria ovatifolia	288.06339	C15H12O6	COC1=C(O)C2=C(OC3=C(C(C)=CC(O)=C3)C2=O)C=C1O	Benzopyrans	1-benzopyrans	1b	dnp:OHK11|knapsack:C00043467|unpd:UNPD59238|cas:773850-90-1
2-Geranyl-1,3,6,7-tetrahydroxy-5-prenylxanthone	PWWHMSASQNNPJB-LICLKQGHSA-N	160911	Garcinia dulcis	464.21989	C28H32O6	CC(C)=CCC\C(C)=C\CC1=C(O)C2=C(OC3=C(C=C(O)C(O)=C3CC=C(C)C)C2=O)C=C1O	Benzopyrans	1-benzopyrans	1b	dnp:ORY32|knapsack:C00034838|unpd:UNPD98022|cas:878792-12-2
3,5,6,7-Tetrahydroxyflavone; 3,7-Di-Me ether	ROUBTGBVCGLQRT-UHFFFAOYSA-N	163456	Achyrocline alata|Gnaphalium|Helichrysum chrysargyrum	314.07904	C17H14O6	COC1=C(O)C(O)=C2C(=O)C(OC)=C(OC2=C1)C1=CC=CC=C1	Flavonoids	O-methylated flavonoids	1b	dnp:CLR76|knapsack:C00004545|lipid maps:LMPK12112805|unpd:UNPD44244|cas:73213-67-9|pubchem cid:44259724
3,3',4',5,5',7-Hexahydroxyflavone; 3,4',7-Tri-Me ether	XWQRPAOBLCGIRQ-UHFFFAOYSA-N	163501	Aeonium sedifolium|Cistus|Gutierrezia alamanii|Ricinocarpos stylosus|Xanthocephalum gymnospermoides	360.08452	C18H16O8	COC1=CC(O)=C2C(=O)C(OC)=C(OC2=C1)C1=CC(O)=C(OC)C(O)=C1	Flavonoids	O-methylated flavonoids	1b	dnp:KVW38|knapsack:C00004769|lipid maps:LMPK12112790|unpd:UNPD135686|cas:15868-40-3|pubchem cid:5491412
3',4',5,5',6,7,8-Heptahydroxyflavone; 3',5',6,7,8-Penta-Me ether	GSQDOAHDMWDTMG-UHFFFAOYSA-N	163507	Cleome droserifolia	404.110735	C20H20O9	COC1=CC(=CC(OC)=C1O)C1=CC(=O)C2=C(O)C(OC)=C(OC)C(OC)=C2O1	Flavonoids	O-methylated flavonoids	1b	dnp:HOK14|knapsack:C00013347|lipid maps:LMPK12111498|unpd:UNPD5308|cas:240804-39-1|pubchem cid:10386481
3,3',4',6,7-Pentahydroxyflavone	HWTZYBCRDDUBJY-UHFFFAOYSA-N	164426	Rhynchosia beddomei	302.042655	C15H10O7	OC1=CC2=C(C=C1O)C(=O)C(O)=C(O2)C1=CC(O)=C(O)C=C1	Flavonoids	Flavones	1b	dnp:KQW81|knapsack:C00004658|lipid maps:LMPK12111592|unpd:UNPD73926|cas:74514-47-9|pubchem cid:5319492
Atalantoflavone; 3'-Methoxy	AGOMJPUUTGWSSH-UHFFFAOYSA-N	164921	Atalantia racemosa	366.11034	C21H18O6	COC1=C(O)C=CC(=C1)C1=CC(=O)C2=C(O1)C1=C(OC(C)(C)C=C1)C=C2O	Flavonoids	Pyranoflavonoids	1b	dnp:HGM74|knapsack:C00004058|lipid maps:LMPK12110796|unpd:UNPD58578|cas:106055-12-3|pubchem cid:14162622
Carpachromene; 3'-Methoxy	NTKOJTKKDRUJDE-UHFFFAOYSA-N	165228	Lonchocarpus yucatanensis	366.11034	C21H18O6	COC1=C(O)C=CC(=C1)C1=CC(=O)C2=C(O1)C=C1OC(C)(C)C=CC1=C2O	Flavonoids	Pyranoflavonoids	1b	dnp:MCK09|knapsack:C00013438|lipid maps:LMPK12110798|unpd:UNPD114300|cas:461677-63-4|pubchem cid:10915521
3,5,7,8-Tetrahydroxyflavone; 7-Me ether, 8-Ac	CYWVJNOMQDSVKH-UHFFFAOYSA-N	165602	Notholaena galapagensis	342.073955	C18H14O7	COC1=C(OC(C)=O)C2=C(C(O)=C1)C(=O)C(O)=C(O2)C1=CC=CC=C1	Flavonoids	Flavones	1b	dnp:KRK58|knapsack:C00004916|lipid maps:LMPK12113099|unpd:UNPD46854|cas:69312-51-2|pubchem cid:13888643
4',5,7,8-Tetrahydroxyisoflavone; 8-Me ether	UYLQOGTYNFVQQX-UHFFFAOYSA-N	165816	Aspergillus niger|Dalbergia sissoo|Millettia|Nocardiopsis	300.06339	C16H12O6	COC1=C(O)C=C(O)C2=C1OC=C(C2=O)C1=CC=C(O)C=C1	Isoflavonoids	Isoflav-2-enes	1b	dnp:CLT59|knapsack:C00009460|lipid maps:LMPK12050429|npatlas:NPA008963|unpd:UNPD66254|cas:13111-57-4|foodb:FDB029980|pubchem cid:5353911
2',3,4',5,5',6,7,8-Octahydroxyflavone; 3,4',6,8-Tetra-Me ether	BRNBFKHZIKZGBL-UHFFFAOYSA-N	166169	Gutierrezia grandis|Gutierrezia microcephala	406.09	C19H18O10	COC1=C(O)C=C(C(O)=C1)C1=C(OC)C(=O)C2=C(O)C(OC)=C(O)C(OC)=C2O1	Flavonoids	O-methylated flavonoids	1b	dnp:CBH77|knapsack:C00004850|lipid maps:LMPK12113379|unpd:UNPD111897|cas:99816-57-6|pubchem cid:44260085
3',4',5,5',6,7,8-Heptahydroxyflavone; 4',5',6,8-Tetra-Me ether	NYKXAPFHNLNAIJ-UHFFFAOYSA-N	166308	Hymenoxys	390.095085	C19H18O9	COC1=CC(=CC(O)=C1OC)C1=CC(=O)C2=C(O)C(OC)=C(O)C(OC)=C2O1	Flavonoids	O-methylated flavonoids	1b	dnp:BTF00|knapsack:C00003971|lipid maps:LMPK12111488|unpd:UNPD129395|cas:18398-74-8|pubchem cid:633124
3,3',4',5,5',6,7,8-Octahydroxyflavone; 3,4',7,8-Tetra-Me ether	UPLDEGKZHMADGM-UHFFFAOYSA-N	166530	Gutierrezia microcephala	406.09	C19H18O10	COC1=C(O)C=C(C=C1O)C1=C(OC)C(=O)C2=C(O)C(O)=C(OC)C(OC)=C2O1	Flavonoids	O-methylated flavonoids	1b	dnp:BBC74|knapsack:C00004861|lipid maps:LMPK12113360|unpd:UNPD147776|cas:102673-78-9|pubchem cid:44260073
3,3',4',5,5',6,7,8-Octahydroxyflavone; 3,3',4',6,8-Penta-Me ether|3,3',4',5,5',6,7,8-Octahydroxyflavone; 3,4',5',6,8-Penta-Me ether	NFIDLKYHCKUWAW-UHFFFAOYSA-N	167009	Gutierrezia grandis|Gutierrezia microcephala|Gymnosperma glutinosum	420.10565	C20H20O10	COC1=CC(=CC(O)=C1OC)C1=C(OC)C(=O)C2=C(O)C(OC)=C(O)C(OC)=C2O1	Flavonoids	O-methylated flavonoids	1b	dnp:BBM95|knapsack:C00004864|lipid maps:LMPK12113363|unpd:UNPD96151|cas:96887-20-6|pubchem cid:5352085
3,3',4',5,5',7-Hexahydroxyflavone; 3',4',5,5',7-Penta-Me ether	WNXKIASVAMSBQI-UHFFFAOYSA-N	167453	Murraya paniculata	388.11582	C20H20O8	COC1=CC(OC)=C2C(=O)C(O)=C(OC2=C1)C1=CC(OC)=C(OC)C(OC)=C1	Flavonoids	Flavones	1b	dnp:CNJ41|knapsack:C00013373|lipid maps:LMPK12112796|unpd:UNPD71844|cas:190323-49-0|pubchem cid:44259720
2',3',4',5,7,8-Hexahydroxyflavone; 2',3',7,8-Tetra-Me ether	XJMLRDUBVCDIKJ-UHFFFAOYSA-N	167517	Andrographis paniculata	374.10017	C19H18O8	COC1=C(OC)C2=C(C(O)=C1)C(=O)C=C(O2)C1=C(OC)C(OC)=C(O)C=C1	Flavonoids	O-methylated flavonoids	1b	dnp:LHS33|knapsack:C00003952|lipid maps:LMPK12111419|unpd:UNPD183973|cas:113963-50-1|pubchem cid:13963777
3,3',4',5,5',7-Hexahydroxyflavone; 3',4',7-Tri-Me ether	BHTRHOOJYLEZRA-UHFFFAOYSA-N	168140	Aeonium sedifolium|Aesculus hippocastanum|Cistus monspeliensis|Cistus symphytifolius|Geranium	360.08452	C18H16O8	COC1=CC(O)=C2C(=O)C(O)=C(OC2=C1)C1=CC(O)=C(OC)C(OC)=C1	Flavonoids	Flavones	1b	dnp:KVW39|knapsack:C00004773|lipid maps:LMPK12112667|unpd:UNPD176524|cas:27265-95-8|pubchem cid:12532439
3,3',4',7,8-Pentahydroxyflavone; 3,3'-Di-Me ether	TXDNAISBHQZGNX-UHFFFAOYSA-N	168355	Acacia	330.073955	C17H14O7	COC1=C(O)C=CC(=C1)C1=C(OC)C(=O)C2=C(O1)C(O)=C(O)C=C2	Flavonoids	O-methylated flavonoids	1b	dnp:MWV12|knapsack:C00004664|lipid maps:LMPK12111609|unpd:UNPD95943|cas:149981-96-4|pubchem cid:44258705
1,3,4,5-Tetrahydroxyxanthone; 3,5-Di Me ether	BUOWJFQCNKTARL-UHFFFAOYSA-N	168544	Centaurium erythraea	288.06339	C15H12O6	COC1=CC=CC2=C1OC1=C(C(O)=CC(OC)=C1O)C2=O	Benzopyrans	1-benzopyrans	1b	dnp:CLT53|knapsack:C00036385|unpd:UNPD48088|cas:90374-81-5
3,3',4',5,7,8-Hexahydroxyflavone; 3',4',7,8-Tetra-Me ether	WSWGLZBEEOPFJF-UHFFFAOYSA-N	170378	Artemisia|Encelia actonii|Encelia densifolia	374.10017	C19H18O8	COC1=C(OC)C=C(C=C1)C1=C(O)C(=O)C2=C(O1)C(OC)=C(OC)C=C2O	Flavonoids	Flavones	1b	dnp:CMF24|knapsack:C00004741|lipid maps:LMPK12113251|unpd:UNPD56068|cas:72620-07-6|pubchem cid:14034216
1,3,5,8-Tetrahydroxyxanthone; 5-Me ether	QNJCJDZKEAVOBJ-UHFFFAOYSA-N	170778	Gentiana algida|Gentiana karelinii|Schultesia lisianthoides|Swertia davidii|Swertia erythrosticta|Swertia hookeri|Swertia japonica|Swertia mussotii|Swertia paniculata	274.04774	C14H10O6	COC1=C2OC3=CC(O)=CC(O)=C3C(=O)C2=C(O)C=C1	Benzopyrans	1-benzopyrans	1b	dnp:CLS53|knapsack:C00037320|unpd:UNPD151290|cas:552-00-1
2-(2,3-dihydroxyphenyl)-5-hydroxy-3,6,7-trimethoxychromen-4-one	KGPAXFHGNZZWRF-UHFFFAOYSA-N	171043	Vitex	360.0845	C18H16O8	COC1=C(OC)C(O)=C2C(=O)C(OC)=C(OC2=C1)C1=C(O)C(O)=CC=C1	Flavonoids	O-methylated flavonoids	1b	knapsack:C00013366|lipid maps:LMPK12112798|pubchem cid:44259722
3,3',4',5,6,7-Hexahydroxyflavone; 3,3',5,7-Tetra-Me ether	ITKFKJSACQGVGT-UHFFFAOYSA-N	172447	Eupatorium|Pulicaria arabica	374.10017	C19H18O8	COC1=C(O)C=CC(=C1)C1=C(OC)C(=O)C2=C(OC)C(O)=C(OC)C=C2O1	Flavonoids	O-methylated flavonoids	1b	dnp:KTT09|knapsack:C00004702|lipid maps:LMPK12113007|unpd:UNPD68853|cas:29043-10-5|nanpdb:NANPDB_5829|pubchem cid:14376220
gossypetin 7,4'-dimethyl ether	COZDZSOYRPSAMA-UHFFFAOYSA-N	172968	Achillea|Notholaena|Zanthoxylum acanthopodium	346.0689	C17H14O8	COC1=C(O)C=C(C=C1)C1=C(O)C(=O)C2=C(O1)C(O)=C(OC)C=C2O	Flavonoids	Flavones	1b	knapsack:C00004730|lipid maps:LMPK12113240|pubchem cid:44260026
3',4',5,5',6,7,8-Heptahydroxyflavone; 4',5',6,7,8-Penta-Me ether	FWJPIXFUGYRDQG-UHFFFAOYSA-N	173301	Gardenia|Murraya paniculata|Tamarix dioica	404.110735	C20H20O9	COC1=CC(=CC(O)=C1OC)C1=CC(=O)C2=C(O)C(OC)=C(OC)C(OC)=C2O1	Flavonoids	O-methylated flavonoids	1b	dnp:BFL63|knapsack:C00003972|lipid maps:LMPK12111489|unpd:UNPD196224|cas:29550-05-8|nanpdb:NANPDB_6289|pubchem cid:3084507
2',3',5,6,7-Pentahydroxyisoflavone; 2',5,7-Tri-Me ether	AADVYQITORPNCH-UHFFFAOYSA-N	173564	Salsola	344.089605	C18H16O7	COC1=C(O)C(OC)=C2C(=O)C(=COC2=C1)C1=C(OC)C(O)=CC=C1	Isoflavonoids	O-methylated isoflavonoids	1b	dnp:LJZ04|knapsack:C00019275|unpd:UNPD85596|cas:135043-86-6
3,3',4',5,5',6,7-Heptahydroxyflavone; 3,6-Di-Me ether	ZUBFWGOFMRYWNS-UHFFFAOYSA-N	174024	Alluaudia ascendens|Gutierrezia	362.063785	C17H14O9	COC1=C(O)C2=C(OC(=C(OC)C2=O)C2=CC(O)=C(O)C(O)=C2)C=C1O	Flavonoids	O-methylated flavonoids	1b	dnp:KTK45|knapsack:C00004821|lipid maps:LMPK12113039|unpd:UNPD78706|cas:101021-26-5|pubchem cid:44259884
4',5,6,7,8-Pentahydroxyflavone; 6,7-Di-Me ether	IODGQWWTJYDCLN-UHFFFAOYSA-N	174955	Agastache|Limnophila geoffrayi|Nepeta|Ocimum americanum|Ocimum gratissimum|Ocimum tenuiflorum|Prunus cerasus	330.073955	C17H14O7	COC1=C(OC)C(O)=C2C(=O)C=C(OC2=C1O)C1=CC=C(O)C=C1	Flavonoids	O-methylated flavonoids	1b	dnp:KSN54|knapsack:C00013313|lipid maps:LMPK12111453|unpd:UNPD75399|cas:98755-25-0|foodb:FDB016710|pubchem cid:630253
3,4',5,7,8-Pentahydroxy-6-prenylflavone; 3,8-Di-Me ether	WNCWVGUJEUECML-UHFFFAOYSA-N	175743	Vellozia scoparia	398.136555	C22H22O7	COC1=C(O)C(CC=C(C)C)=C(O)C2=C1OC(=C(OC)C2=O)C1=CC=C(O)C=C1	Flavonoids	Flavones	1b	dnp:NGC44|knapsack:C00005011|lipid maps:LMPK12113146|unpd:UNPD88164|cas:156298-97-4|pubchem cid:44259962
1,3,5,8-Tetrahydroxy-2,4-diprenylxanthone; 3-Me ether	GQJMECUTIMYMNR-UHFFFAOYSA-N	177076	Garcinia mangostana	410.17294	C24H26O6	COC1=C(CC=C(C)C)C2=C(C(O)=C1CC=C(C)C)C(=O)C1=C(O)C=CC(O)=C1O2	Benzopyrans	1-benzopyrans	1b	dnp:OYO98|knapsack:C00038332|unpd:UNPD60033|cas:882505-18-2
2',5,7,8-Tetrahydroxyflavone; 2',5,8-Tri-Me ether	KUGNLDQXJCOXDB-UHFFFAOYSA-N	177437	Scutellaria baicalensis|Scutellaria discolor	328.09469	C18H16O6	COC1=CC=CC=C1C1=CC(=O)C2=C(OC)C=C(O)C(OC)=C2O1	Flavonoids	O-methylated flavonoids	1b	dnp:CMJ07|knapsack:C00003847|lipid maps:LMPK12111306|unpd:UNPD23376|cas:102273-92-7|pubchem cid:21637563
3',4',5,6,7-Pentahydroxyflavone; 5-Me ether	CDCVPVHYGWRUCI-UHFFFAOYSA-N	177646		316.058305	C16H12O7	COC1=C(O)C(O)=CC2=C1C(=O)C=C(O2)C1=CC(O)=C(O)C=C1	Flavonoids	O-methylated flavonoids	1b	dnp:NMS54|knapsack:C00013316|lipid maps:LMPK12111245|unpd:UNPD21184|cas:163318-80-7|pubchem cid:9879941
2',3',5,7,8-Pentahydroxyflavone; 2',3',7,8-Tetra-Me ether	BOWQAZJBVPUOQA-UHFFFAOYSA-N	177837	Mentha longifolia	358.105255	C19H18O7	COC1=CC=CC(C2=CC(=O)C3=C(O2)C(OC)=C(OC)C=C3O)=C1OC	Flavonoids	O-methylated flavonoids	1b	dnp:KRM13|knapsack:C00013319|lipid maps:LMPK12111317|unpd:UNPD42096|cas:4767-67-3|pubchem cid:5319878
3,3',4',5,6,7,8-Heptahydroxyflavone; 3,4',6,7,8-Penta-Me ether	GVLMRDDSMVCWKB-UHFFFAOYSA-N	178022	Acronychia|Calycadenia mollis|Calycadenia truncata|Gutierrezia microcephala|Polanisia dodecandra	404.110735	C20H20O9	COC1=C(O)C=C(C=C1)C1=C(OC)C(=O)C2=C(O)C(OC)=C(OC)C(OC)=C2O1	Flavonoids	O-methylated flavonoids	1b	dnp:KTK58|knapsack:C00004800|lipid maps:LMPK12113341|unpd:UNPD144827|cas:102673-80-3|pubchem cid:369954
3',4',5,6,7,8-Hexahydroxyisoflavone; 3',6-Di-Me ether	CILNLQDHIJMQBX-UHFFFAOYSA-N	187218		346.06887	C17H14O8	COC1=C(O)C=CC(=C1)C1=COC2=C(C(O)=C(OC)C(O)=C2O)C1=O	Isoflavonoids	O-methylated isoflavonoids	1b	dnp:PLQ27|knapsack:C00029604|cas:1002116-29-1
2',4',5,5',6,7,8-Heptahydroxyflavone; 5',6,8-Tri-Me ether	KVAUVKHVYDKYMY-UHFFFAOYSA-N	190554	Gutierrezia microcephala	376.079435	C18H16O9	COC1=C(O)C=C(O)C(=C1)C1=CC(=O)C2=C(O)C(OC)=C(O)C(OC)=C2O1	Flavonoids	O-methylated flavonoids	1b	dnp:GMQ20|knapsack:C00003965|lipid maps:LMPK12111499|cas:102673-76-7|pubchem cid:44258656
3,3',4',5,6,7-Hexahydroxyflavone; 3',6,7-Tri-Me ether	RQJFJWHHIIPKGW-UHFFFAOYSA-N	191036	Arnica longifolia|Brickellia veronicifolia|Rudbeckia	360.08452	C18H16O8	COC1=C(O)C=CC(=C1)C1=C(O)C(=O)C2=C(O)C(OC)=C(OC)C=C2O1	Flavonoids	Flavones	1b	dnp:CNZ47|knapsack:C00004697|lipid maps:LMPK12113002|unpd:UNPD179152|cas:578-71-2|pubchem cid:6453535
Coenzyme A; S-(3-Carboxypropanoyl)	VNOYUJKHFWYWIR-UHFFFAOYSA-N	947653		867.13126	C25H40N7O19P3S	CC(C)(COP(O)(=O)OP(O)(=O)OCC1OC(C(O)C1OP(O)(O)=O)N1C=NC2=C(N)N=CN=C12)C(O)C(O)=NCCC(O)=NCCSC(=O)CCC(O)=O	Fatty Acyls	Fatty acyl thioesters	1b	dnp:GOT32
[(E)-[(2R)-3-[(E)-benzoyloxy]-2-methyl-1-{[(2R,3R,4S,5S,6S)-3,4,5-trihydroxy-6-(hydroxymethyl)oxan-2-yl]sulfanyl}propylidene]amino]oxysulfonic acid	RMFBQEHMGDGTTH-SPSOKKQBNA-N	165530	Sisymbrium austriacum	481.0713	C17H23NO11S2	C[C@H](COC(=O)C1=CC=CC=C1)C(\S[C@H]1O[C@@H](CO)[C@@H](O)[C@H](O)[C@H]1O)=N/OS(O)(=O)=O	Organooxygen compounds	Carbohydrates and carbohydrate conjugates	1b	knapsack:C00007795|unpd:UNPD190605
(1E,3aS,3bR,9aS,9bS,11aR)-1-ethylidene-9a,11a-dimethyl-3H,3aH,3bH,4H,5H,8H,9H,9bH,10H,11H-cyclopenta[a]phenanthrene-2,7-dione	WDXRGPWQVHZTQJ-UUYVNHGPNA-N	167254	Commiphora	312.2089	C21H28O2	C\C=C1\C(=O)C[C@H]2[C@@H]3CCC4=CC(=O)CC[C@@]4(C)[C@H]3CC[C@@]12C	Steroids and steroid derivatives	Androstane steroids	1b	chebi:135338|knapsack:C00047241|unpd:UNPD1250|cas:95975-55-6
(3aR,3bR,9aS,9bR,11aR)-3a,6,6,9b,11a-pentamethyl-2H,3H,3bH,8H,9H,9aH,10H,11H-cyclopenta[a]phenanthrene-1,4,7-trione	BIPCUQFYNZSNMY-CQGZLEHPSA-N	886044		342.2195	C22H30O3	C[C@]12CCC(=O)[C@]1(C)CC[C@]1(C)[C@@H]3CCC(=O)C(C)(C)C3=CC(=O)[C@@H]21	Steroids and steroid derivatives	Oxosteroids	1b	unpd:UNPD126266|cas:1246441-32-6
(1aR,4aS,8aS)-2,4a,8,8-tetramethyl-1H,1aH,4H,5H,6H,7H-cyclopropa[e]naphthalene	WXQGPFZDVCRBME-BPLDGKMQSA-N	44620		204.1878	C15H24	CC1=CC[C@]2(C)CCCC(C)(C)[C@@]22C[C@H]12	Prenol lipids	Sesquiterpenoids	1b	chebi:61737|unpd:UNPD101536|cas:4864-59-9|metacyc:CPD-8236|pmid:15918888
(1aS,4aS,8aR)-2,4a,8,8-tetramethyl-1H,1aH,4H,5H,6H,7H-cyclopropa[e]naphthalene	WXQGPFZDVCRBME-CFVMTHIKSA-N	855484		204.1878	C15H24	CC1=CC[C@]2(C)CCCC(C)(C)[C@]22C[C@@H]12	Prenol lipids	Sesquiterpenoids	1b	unpd:UNPD133589|cas:17974-52-6
4',5,7-Trihydroxy-3'-prenylisoflavone; 2'',3''-Dihydro, 3''-hydroxy	BWCOGZMVRBYAKY-UHFFFAOYSA-N	3906	Brosimum utile	356.12599	C20H20O6	CC(C)(O)CCC1=C(O)C=CC(=C1)C1=COC2=CC(O)=CC(O)=C2C1=O	Isoflavonoids	Isoflav-2-enes	1b	dnp:OTK32|chebi:66099|chemspider:21376731|pmid:15938138
2',4',6',7-Tetrahydroxy-3'-prenylisoflavone; 2',4'-Di-Me ether	GGWMNTNDTRKETA-UHFFFAOYSA-N	7351	Glycyrrhiza uralensis	382.14164	C22H22O6	COC1=C(CC=C(C)C)C(OC)=C(C(O)=C1)C1=COC2=C(C=CC(O)=C2)C1=O	Isoflavonoids	O-methylated isoflavonoids	1b	dnp:BFK39|chebi:69094|hmdb:HMDB0029515|knapsack:C00009443|lipid maps:LMPK12050069|unpd:UNPD146198|cas:51847-92-8|chemspider:4477428|foodb:FDB000651|kegg compounds:C17765|pmid:12127165|pubchem cid:5319013|reaxys registry number:1356854
5,7-dihydroxy-3-{4-hydroxy-3-[(2R)-2-hydroxy-3-methylbut-3-en-1-yl]phenyl}chromen-4-one	UGBJBPPUHGPDNB-MRXNPFEDSA-N	770544		354.1103	C20H18O6	CC(=C)[C@H](O)CC1=C(O)C=CC(=C1)C1=COC2=CC(O)=CC(O)=C2C1=O	Isoflavonoids	Isoflav-2-enes	1b	unpd:UNPD22970
5,7-dihydroxy-3-[4-hydroxy-3-(3-methylbut-2-en-1-yl)phenyl]-6-[(2R)-2-hydroxy-3-methylbut-3-en-1-yl]chromen-4-one	ALEUBOFIDHNMTA-HXUWFJFHSA-N	790503		422.1729	C25H26O6	CC(C)=CCC1=C(O)C=CC(=C1)C1=COC2=C(C(O)=C(C[C@@H](O)C(C)=C)C(O)=C2)C1=O	Isoflavonoids	Isoflavans	1b	unpd:UNPD193752|cas:121747-99-7
5,7-dihydroxy-6-[(2R)-2-hydroxy-3-methylbut-3-en-1-yl]-3-(4-hydroxyphenyl)-8-(3-methylbut-2-en-1-yl)chromen-4-one	MHYBVRYBSLBMGT-HXUWFJFHSA-N	863063		422.1729	C25H26O6	CC(C)=CCC1=C(O)C(C[C@@H](O)C(C)=C)=C(O)C2=C1OC=C(C2=O)C1=CC=C(O)C=C1	Isoflavonoids	Isoflavans	1b	unpd:UNPD44772
4',5,7-Trihydroxy-3'-prenylisoflavone; ?ö3''-Isomer, 2''?¥-hydroxy	UGBJBPPUHGPDNB-UHFFFAOYSA-N	909706		354.11034	C20H18O6	CC(=C)C(O)CC1=C(O)C=CC(=C1)C1=COC2=CC(O)=CC(O)=C2C1=O	Isoflavonoids	Isoflav-2-enes	1b	dnp:MOS95
5-Hydroxy-3-(4-hydroxybenzyl)-7-methyl-4-chromone	ZAJJIMXUDGPEBF-UHFFFAOYSA-N	927182	Cassia	282.08921	C17H14O4	CC1=CC(O)=C2C(=O)C(CC3=CC=C(O)C=C3)=COC2=C1	Homoisoflavonoids	Homoisoflavones	1b	dnp:OVH06
2',4',5,7-Tetrahydroxy-6-prenylisoflavone; 2',4',7-Tri-Me ether	SHRLOAUESCKNEF-UHFFFAOYSA-N	951688		396.15729	C23H24O6	COC1=CC(OC)=C(C=C1)C1=COC2=C(C(O)=C(CC=C(C)C)C(OC)=C2)C1=O	Isoflavonoids	Isoflavans	1b	dnp:KCW79
5,8-dihydroxy-2-methyl-6-[(1Z,3R)-3-methyl-4-{[(2R,3R,4S,5S,6R)-3,4,5-trihydroxy-6-(hydroxymethyl)oxan-2-yl]oxy}but-1-en-1-yl]chromen-4-one	ASMCLHWTKHKMAZ-POROYTQHSA-N	772614		438.1526	C21H26O10	C[C@@H](CO[C@@H]1O[C@H](CO)[C@@H](O)[C@H](O)[C@H]1O)\C=C/C1=CC(O)=C2OC(C)=CC(=O)C2=C1O	Fatty Acyls	Fatty acyl glycosides	1b	unpd:UNPD185224
1,2,3,7-tetramethoxy-6-{[(2S,3R,4S,5S,6R)-3,4,5-trihydroxy-6-(hydroxymethyl)oxan-2-yl]oxy}xanthen-9-one	SBPPUWCOLBWYPO-BSTKLLGTSA-N	799200		494.1424	C23H26O12	COC1=C(O[C@@H]2O[C@H](CO)[C@@H](O)[C@H](O)[C@H]2O)C=C2OC3=CC(OC)=C(OC)C(OC)=C3C(=O)C2=C1	Benzopyrans	1-benzopyrans	1b	unpd:UNPD128886
3-(4-hydroxyphenyl)-6-methoxy-7-{[(2S,3R,4S,5S,6R)-3,4,5-trihydroxy-6-({[(2S,3R,4S,5R)-3,4,5-trihydroxyoxan-2-yl]oxy}methyl)oxan-2-yl]oxy}chromen-4-one	MYJXWCIZOOKQLK-MUCJXJSVSA-N	856331		578.1636	C27H30O14	COC1=C(O[C@@H]2O[C@H](CO[C@@H]3OC[C@@H](O)[C@H](O)[C@H]3O)[C@@H](O)[C@H](O)[C@H]2O)C=C2OC=C(C(=O)C2=C1)C1=CC=C(O)C=C1	Isoflavonoids	Isoflavonoid O-glycosides	1b	unpd:UNPD165283
3-(4-hydroxyphenyl)-6-methoxy-7-{[(2R,3R,4S,5R,6R)-3,4,5-trihydroxy-6-(hydroxymethyl)oxan-2-yl]oxy}chromen-4-one	OZBAVEKZGSOMOJ-KHSAKVFQSA-N	874102		446.1213	C22H22O10	COC1=C(O[C@H]2O[C@H](CO)[C@H](O)[C@H](O)[C@H]2O)C=C2OC=C(C(=O)C2=C1)C1=CC=C(O)C=C1	Isoflavonoids	Isoflavonoid O-glycosides	1b	unpd:UNPD101448|cas:40246-10-4
(3R)-5-{[(2R,3S,4R,5R,6S)-6-{[2-(3,4-dimethoxyphenyl)-5,6,7,8-tetramethoxy-4-oxochromen-3-yl]oxy}-4,5-dihydroxy-2-(hydroxymethyl)oxan-3-yl]oxy}-3-hydroxy-3-methyl-5-oxopentanoic acid	CVXKGASPLHAFDX-ZISNWWESSA-N	899476		724.2215	C33H40O18	COC1=C(OC)C=C(C=C1)C1=C(O[C@@H]2O[C@H](CO)[C@@H](OC(=O)C[C@](C)(O)CC(O)=O)[C@H](O)[C@H]2O)C(=O)C2=C(OC)C(OC)=C(OC)C(OC)=C2O1	Flavonoids	Flavonoid glycosides	1b	unpd:UNPD174098
(2S,3R,4S,5S,6R)-2-({3,11-dihydroxy-10,12-dimethoxy-8-oxatricyclo[7.4.0.0??,ÔüÀ]trideca-1(13),2,4,6,9,11-hexaen-6-ylidene}oxy)-6-(hydroxymethyl)oxane-3,4,5-triol	YYJZMTBXHDRYKZ-VWPIWUSOSA-N	900249		438.1162	C20H22O11	COC1=C(O)C(OC)=C2OC3=C(O[C@@H]4O[C@H](CO)[C@@H](O)[C@H](O)[C@H]4O)C=CC(O)=C3C2=C1	Organooxygen compounds	Carbohydrates and carbohydrate conjugates	1b	unpd:UNPD22465|cas:1015781-38-0
1,2,3-Trihydroxyxanthone; 2,3-Methylene ether, 1-O-??-D-glucopyranoside	UUXPZPHBCLNGMQ-UHFFFAOYSA-N	921502	Polygala	418.09	C20H18O10	OCC1OC(OC2=C3C(=O)C4=CC=CC=C4OC3=CC3=C2OCO3)C(O)C(O)C1O	Benzopyrans	1-benzopyrans	1b	dnp:BBY80
acetylglycitin	DUBPGEJGGVZKDD-PFKOEMKTSA-N	5625	Glycine max	488.1319	C24H24O11	COC1=C(O[C@@H]2O[C@H](COC(C)=O)[C@@H](O)[C@H](O)[C@H]2O)C=C2OC=C(C(=O)C2=C1)C1=CC=C(O)C=C1	Isoflavonoids	Isoflavonoid O-glycosides	1b	chebi:133348|hmdb:HMDB0039489|knapsack:C00019122|unpd:UNPD175887|agricola:IND43644848|cas:134859-96-4|chemspider:8403585|foodb:FDB019095|phenol explorer compound:406|pmid:11879011|pubchem cid:10228095|reaxys registry number:4341444
5-hydroxy-3-(3-hydroxy-4,5-dimethoxyphenyl)-6-methoxy-7-{[(2R,3R,4S,5S,6R)-3,4,5-trihydroxy-6-(hydroxymethyl)oxan-2-yl]oxy}chromen-4-one	LNQCUTNLHUQZLR-QCULTECNSA-N	734138		522.1373	C24H26O13	COC1=CC(=CC(O)=C1OC)C1=COC2=CC(O[C@H]3O[C@H](CO)[C@@H](O)[C@H](O)[C@H]3O)=C(OC)C(O)=C2C1=O	Isoflavonoids	Isoflavonoid O-glycosides	1b	unpd:UNPD104218|cas:491-74-7
(2S,3R,4S,5S,6R)-2-({13-hydroxy-4,6-dimethoxy-8-oxatricyclo[7.4.0.0??,ÔüÀ]trideca-1(13),2,4,6,9,11-hexaen-5-ylidene}oxy)-6-(hydroxymethyl)oxane-3,4,5-triol	DAOOAXHBKMQZRM-CTXHMNPMSA-N	754895		422.1213	C20H22O10	COC1=C(O[C@@H]2O[C@H](CO)[C@@H](O)[C@H](O)[C@H]2O)C(OC)=C2OC3=CC=CC(O)=C3C2=C1	Organooxygen compounds	Carbohydrates and carbohydrate conjugates	1b	unpd:UNPD163219|cas:1033761-32-8
4-[(1S,3aR,4S,6aR)-4-(2H-1,3-benzodioxol-5-yl)-hexahydrofuro[3,4-c]furan-1-yl]-2,6-dimethoxyphenol	WQXZSCSXVJCPOG-BMHXQBNDSA-N	873803		386.1366	C21H22O7	COC1=CC(=CC(OC)=C1O)[C@H]1OC[C@H]2[C@@H]1CO[C@@H]2C1=CC2=C(OCO2)C=C1	Furanoid lignans		1b	unpd:UNPD126290
7,9':7',9-Diepoxy-8,8'-lignan-2,2',3,3',4,4',5,5'-octol; 4',5'-Methylene, 2',3,3',4-tetra-Me ether, 2-O-??-D-glucopyranoside	MDBYNIVOJOPHNO-UHFFFAOYNA-N	972031	Terminalia citrina	624.205425	C29H36O15	COC1=C(OC)C(=CC2=C1OCO2)C1OCC2C1COC2C1=CC(O)=C(OC)C(OC)=C1OC1OC(CO)C(O)C(O)C1O	Lignan glycosides		1b	dnp:ROQ19
2-(3,4-dihydroxyphenyl)-5,7-dihydroxy-6-{[(2R,3S,4S,5R)-3,4,5-trihydroxyoxan-2-yl]oxy}chromen-4-one	ROVSWYFYBQYCAJ-DMAKNIFYNA-N	187298	Juniperus communis	434.0849	C20H18O11	O[C@@H]1CO[C@H](OC2=C(O)C3=C(OC(=CC3=O)C3=CC(O)=C(O)C=C3)C=C2O)[C@@H](O)[C@H]1O			1b	knapsack:C00004378|cas:65876-67-7
5-hydroxy-2-(2-hydroxy-6-{[(2S,3R,4S,5S,6S)-3,4,5-trihydroxy-6-(hydroxymethyl)oxan-2-yl]oxy}phenyl)-6,7-dimethoxychromen-4-one	RAHSMXDAFMQQCL-DITHNNADNA-N	203096	Scutellaria baicalensis	492.1268	C23H24O12	COC1=C(OC)C(O)=C2C(=O)C=C(OC2=C1)C1=C(O)C=CC=C1O[C@@H]1O[C@@H](CO)[C@@H](O)[C@H](O)[C@H]1O			1b	knapsack:C00013710|lipid maps:LMPK12111079|unpd:UNPD972|cas:168293-27-4
2-[(2E,6Z,10E,14Z)-3,7,11,15,19-pentamethylicosa-2,6,10,14,18-pentaen-1-yl]benzene-1,4-diol	JCEWLQJBDUFDBU-LMKMRQLLSA-N	810669		450.3498	C31H46O2	CC(C)=CCC\C(C)=C/CC\C(C)=C\CC\C(C)=C/CC\C(C)=C\CC1=CC(O)=CC=C1O	Prenol lipids	Quinone and hydroquinone lipids	1b	unpd:UNPD74746
5-Hydroxy-3-methyl-1H-indole	NPHFOFOYWYLBTF-UHFFFAOYSA-N	936899		147.068414	C9H9NO	CC1=CNC2=C1C=C(O)C=C2	Indoles and derivatives	Indoles	1b	dnp:MMD18
(2E,4Z,6E,8Z,10E,12Z,14E)-15-[(1R,4S,6S)-4-hydroxy-2,2,6-trimethyl-7-oxabicyclo[4.1.0]heptan-1-yl]-4,9,13-trimethylpentadeca-2,4,6,8,10,12,14-heptaenal	QZOYIQGWDBXSHB-PCQNESLESA-N	777547		408.2664	C27H36O3	C\C(\C=C\C=O)=C\C=C\C=C(\C)/C=C/C=C(/C)\C=C\[C@]12O[C@@]1(C)C[C@@H](O)CC2(C)C	Prenol lipids	Sesterterpenoids	1b	unpd:UNPD196930|cas:17237-68-2
??-Amino-2-carboxy-1-azetidinebutanoic acid|??-Amino-2-carboxy-1-azetidinebutanoic acid; (S,S)-form	XBXBWDAZYQKGSP-UHFFFAOYSA-N	977356	Fagus	202.095358	C8H14N2O4	NC(CCN1CCC1C(O)=O)C(O)=O	Carboxylic acids and derivatives	Amino acids, peptides, and analogues	1b	dnp:BDN05
[(Z)-[(3S)-3-hydroxy-1-{[(2R,3R,4S,5R,6R)-3,4,5-trihydroxy-6-(hydroxymethyl)oxan-2-yl]sulfanyl}hex-5-en-1-ylidene]amino]oxysulfonic acid	ZEGLQSKFSKZGRO-SXIYDNCANA-N	157436	Armoracia|Brassica juncea|Brassica napus|Brassica rapa|Sisymbrium altissimum|Sisymbrium austriacum|Sisymbrium irio|Sisymbrium officinale|Sisymbrium orientale|Sisymbrium strictissimum	403.0607	C12H21NO10S2	OC[C@H]1O[C@H](S\C(C[C@@H](O)CC=C)=N/OS(O)(=O)=O)[C@H](O)[C@@H](O)[C@H]1O	Organooxygen compounds	Carbohydrates and carbohydrate conjugates	1b	chebi:5412|knapsack:C00001477|unpd:UNPD15424|cas:19764-03-5|foodb:FDB017770
[(Z)-[(4Z)-5-[(S)-methanesulfinyl]-1-{[(2R,3R,4S,5R,6R)-3,4,5-trihydroxy-6-(hydroxymethyl)oxan-2-yl]sulfanyl}pent-4-en-1-ylidene]amino]oxysulfonic acid	ZFLXCZJBYSPSKU-BDFBMAKHNA-N	172200	Erucastrum nasturtiifolium|Matthiola fruticulosa|Matthiola incana|Matthiola parviflora|Matthiola sinuata|Raphanus sativus	435.0328	C12H21NO10S3	C[S@](=O)\C=C/CC\C(S[C@H]1O[C@H](CO)[C@H](O)[C@H](O)[C@H]1O)=N\OS(O)(=O)=O	Organooxygen compounds	Carbohydrates and carbohydrate conjugates	1b	knapsack:C00001481|unpd:UNPD108583|cas:28463-24-3|foodb:FDB017757
({5-[(S)-methanesulfinyl]-1-{[(2S,3R,4S,5S,6R)-3,4,5-trihydroxy-6-(hydroxymethyl)oxan-2-yl]sulfanyl}pent-4-en-1-ylidene}amino)oxysulfonic acid	ZFLXCZJBYSPSKU-YYSSDTNZSA-N	891591		435.0328	C12H21NO10S3	C[S@](=O)C=CCCC(S[C@@H]1O[C@H](CO)[C@@H](O)[C@H](O)[C@H]1O)=NOS(O)(=O)=O	Organooxygen compounds	Carbohydrates and carbohydrate conjugates	1b	unpd:UNPD230697|cas:28463-24-3
Hentriacontanoic acid	ONLMUMPTRGEPCH-UHFFFAOYSA-N	185878	Agave sisalana|Cassia|Pedalium murex	466.47498	C31H62O2	CCCCCCCCCCCCCCCCCCCCCCCCCCCCCCC(O)=O	Fatty Acyls	Fatty acids and conjugates	1b	dnp:FCL88|lipid maps:LMFA01010031|unpd:UNPD86056|cas:38232-01-8|foodb:FDB006033|pubchem cid:37982
2-(dimethylamino)-9H-purin-6-ol	XMSMHKMPBNTBOD-UHFFFAOYSA-N	242765		179.0807	C7H9N5O	CN(C)C1=NC2=C(N=CN2)C(O)=N1	Imidazopyrimidines	Purines and purine derivatives	1b	unpd:UNPD736|cas:1445-15-4|stoff:STOFF_8603
(2S,3E)-4-(3,4-dimethoxyphenyl)but-3-ene-1,2-diol	LFOKKKFXPSWWMO-GFAPAMAISA-N	865432		224.1049	C12H16O4	COC1=C(OC)C=C(\C=C\[C@H](O)CO)C=C1	Benzene and substituted derivatives	Methoxybenzenes	1b	unpd:UNPD146337|cas:164661-12-5
4-(3,4-Dihydroxyphenyl)-3-buten-2-ol; 3',4'-Di-Me ether	CHBJKIQNRSVFBW-PLNGDYQASA-N	931278	Zingiber	208.109945	C12H16O3	COC1=C(OC)C=C(\C=C/C(C)O)C=C1	Benzene and substituted derivatives	Methoxybenzenes	1b	dnp:NND72
Phenamide|Phenamide; (S)-form	KUJYRMYXAIOCEC-UHFFFAOYSA-N	957802	Streptomyces albospinus	264.147393	C14H20N2O3	CC(C)(N)CC(O)=NC(CC1=CC=CC=C1)C(O)=O	Peptidomimetics	Hybrid peptides	1b	dnp:NRR61
3,5,7-Trihydroxyflavone; 3,7-Di-Me ether	OYCOUDKDRFJOCP-UHFFFAOYSA-N	153822	Boesenbergia|Cheilanthes|Escallonia leucantha|Heliotropium huascoense|Heliotropium megalanthum|Heliotropium pycnophyllum|Kaempferia parviflora|Muntingia calabura|Notholaena ekmanii|Pseudognaphalium cheiranthifolium	298.084125	C17H14O5	COC1=CC(O)=C2C(=O)C(OC)=C(OC2=C1)C1=CC=CC=C1	Flavonoids	O-methylated flavonoids	1b	dnp:BFL08|knapsack:C00004537|lipid maps:LMPK12111657|unpd:UNPD10118|cas:70786-48-0|pubchem cid:5748697
3,3',4',7,8-Pentahydroxyflavylium(1+)	JWCBMQQZRJYFKV-UHFFFAOYSA-O	174235	Acacia melanoxylon|Peltophorum pterocarpum	287.055565	C15H11O6	OC1=C(O)C=C(C=C1)C1=C(O)C=C2C=CC(O)=C(O)C2=[O+]1	Flavonoids	Hydroxyflavonoids	1b	dnp:KWB87|knapsack:C00020650|cas:65618-22-6
3,4',5,7-Tetrahydroxy-6,8-diprenylflavone	HKKPHUAEOHCSKC-UHFFFAOYSA-N	189865	Monotes africanus	422.17294	C25H26O6	CC(C)=CCC1=C(O)C(CC=C(C)C)=C2OC(=C(O)C(=O)C2=C1O)C1=CC=C(O)C=C1	Flavonoids	Flavones	1b	dnp:JZY98|knapsack:C00013517|lipid maps:LMPK12111988|unpd:UNPD109516|cas:54013-24-0|pubchem cid:1849
3,4',5,7-Tetrahydroxy-8-prenylflavone; 5-Me ether	VMLJAWUWVVHRNG-UHFFFAOYSA-N	191505	Sophora flavescens	368.12599	C21H20O6	COC1=C2C(=O)C(O)=C(OC2=C(CC=C(C)C)C(O)=C1)C1=CC=C(O)C=C1	Flavonoids	Flavones	1b	dnp:GOR68|knapsack:C00013518|lipid maps:LMPK12112538|unpd:UNPD107076|cas:216450-65-6|pubchem cid:9929189
3,4',5,7-Tetrahydroxy-3',5'-diprenylflavone	PRFPLSQHWPLHRO-UHFFFAOYSA-N	230247	Morus cathayana	422.17294	C25H26O6	CC(C)=CCC1=CC(=CC(CC=C(C)C)=C1O)C1=C(O)C(=O)C2=C(O)C=C(O)C=C2O1	Flavonoids	Flavones	1b	dnp:QQC66|unpd:UNPD70891|cas:1303438-50-7
2-(2,4-dihydroxyphenyl)-3,7-dihydroxychromen-4-one	JHOUXIKRWSICJN-UHFFFAOYSA-N	232153		286.0477	C15H10O6	OC1=CC(O)=C(C=C1)C1=C(O)C(=O)C2=C(O1)C=C(O)C=C2	Flavonoids	Flavones	1b	unpd:UNPD207631
3,4',7-Trihydroxyflavone; 3,7-Di-Me ether	IMMRJZZMQZTLKV-UHFFFAOYSA-N	238278	Achillea coarctata	298.084125	C17H14O5	COC1=CC2=C(C=C1)C(=O)C(OC)=C(O2)C1=CC=C(O)C=C1	Flavonoids	O-methylated flavonoids	1b	dnp:MKK17|unpd:UNPD190458|cas:111391-83-4
3,5,7-Trihydroxy-6-prenylflavone	DLUFCWQGHRQRMG-UHFFFAOYSA-N	6563	Glycyrrhiza lepidota|Macaranga	338.115425	C20H18O5	CC(C)=CCC1=C(O)C2=C(OC(=C(O)C2=O)C2=CC=CC=C2)C=C1O	Flavonoids	Flavones	1b	dnp:BZN59|chebi:2160|knapsack:C00004988|lipid maps:LMPK12111640|unpd:UNPD84181|cas:42193-83-9|kegg compounds:C11576|pmid:10841772|pubchem cid:5281945|reaxys registry number:1661067
Robipseudin A	PKHWDTIYIZSVKD-VIZOYTHASA-N	907617	Robinia pseudoacacia	422.17294	C25H26O6	CC(C)=CCC\C(C)=C\CC1=CC(=CC=C1O)C1=C(O)C(=O)C2=C(O)C=C(O)C=C2O1	Flavonoids	Flavones	1b	dnp:QYP98
2-Amino-4-octadecene-1,3-diol; N-(2R-Hydroxytetracosanoyl), 1-O-??-D-galactopyranoside	ZXWQZGROTQMXME-JMUUFCRMSA-N	970985		827.685034	C48H93NO9	CCCCCCCCCCCCCCCCCCCCCCC(O)C(O)=NC(COC1OC(CO)C(O)C(O)C1O)C(O)\C=C\CCCCCCCCCCCCC	Sphingolipids	Glycosphingolipids	1b	dnp:CPQ94
2-Amino-4,8-octadecadiene-1,3-diol; N-(2R-Hydroxy-3E-hexadecenoyl), 1-O-??-D-glucopyranoside	ZPMMNZOMEDMMMJ-KLQOWSDMNA-N	999268		711.528534	C40H73NO9	CCCCCCCCCCCC\C=C\C(O)C(O)=NC(COC1OC(CO)C(O)C(O)C1O)C(O)\C=C\CC\C=C\CCCCCCCCC	Sphingolipids	Glycosphingolipids	1b	dnp:RFH75
3',4',7-Trihydroxyflavone	PVFGJHYLIHMCQD-UHFFFAOYSA-N	123692	Acacia fasciculifera|Albizia julibrissin|Baptisia arachnifera|Baptisia australis|Baptisia bracteata|Baptisia calycosa|Baptisia cinerea|Baptisia lanceolata|Baptisia lecontei|Baptisia megacarpa|Baptisia nuttalliana|Baptisia perfoliata|Baptisia simplicifolia|Carex|Dipteryx lacunifera|Glycyrrhiza uralensis|Juncus trifidus|Luzula|Medicago coronata|Medicago littoralis|Medicago monspeliaca|Medicago orbicularis|Medicago polymorpha|Medicago sativa|Sophora microphylla|Sophora prostrata|Spatholobus suberectus|Thermopsis macrophylla|Thermopsis mollis|Thermopsis rhombifolia|Thermopsis villosa|Trifolium repens|Trifolium subterraneum|Trigonella anguina|Trigonella coerulescens|Trigonella foenum-graecum|Trigonella laciniata|Trigonella maritima|Trigonella spicata|Vicia faba	270.052825	C15H10O5	OC1=CC2=C(C=C1)C(=O)C=C(O2)C1=CC(O)=C(O)C=C1	Flavonoids	Flavones	1b	dnp:HCQ01|hmdb:HMDB0133311|knapsack:C00003825|lipid maps:LMPK12110042|unpd:UNPD184579|cas:2150-11-0|foodb:FDB012021|pubchem cid:5322065
3',4',5,5',7-Pentahydroxyflavone; 3'-O-Sulfate	ALWPMYZSGIZWBM-UHFFFAOYSA-N	139212	Lachenalia unifolia	381.999471	C15H10O10S	OC1=CC(O)=C2C(=O)C=C(OC2=C1)C1=CC(O)=C(O)C(OS(O)(=O)=O)=C1	Flavonoids	Flavones	1b	dnp:KTK88|knapsack:C00004455|lipid maps:LMPK12110848|unpd:UNPD23897|cas:59176-59-9|pubchem cid:44258254
3',4'-Dihydroxyflavone	SRNPMQHYWVKBAV-UHFFFAOYSA-N	234003	Primula	254.05791	C15H10O4	OC1=C(O)C=C(C=C1)C1=CC(=O)C2=CC=CC=C2O1	Flavonoids	Flavones	1b	dnp:CMP39|unpd:UNPD168773|cas:4143-64-0
3',4',5,7-Tetrahydroxyflavone; 4'-O-Sulfate	MCJCSFGCQMESFL-UHFFFAOYSA-N	54656	Daucus carota	366.004556	C15H10O9S	OC1=CC(O)=C2C(=O)C=C(OC2=C1)C1=CC(O)=C(OS(O)(=O)=O)C=C1	Flavonoids	Flavones	1b	dnp:LBG51|hmdb:HMDB0038471|knapsack:C00004330|lipid maps:LMPK12110736|unpd:UNPD96761|cas:60889-07-8|chemspider:24843759|foodb:FDB017835|pubchem cid:44258152
(3S,5R)-1-(4-hydroxy-3-methoxyphenyl)decane-3,5-diol	QYXKQNMJTHPKBP-CABCVRRESA-N	806372		296.1988	C17H28O4	CCCCC[C@@H](O)C[C@@H](O)CCC1=CC(OC)=C(O)C=C1	Phenols	Methoxyphenols	1b	unpd:UNPD212513|cas:53318-09-5
(2R,4S)-6-(3-hydroxy-4-methoxyphenyl)hexane-1,2,4-triol	XVEUMUARZYYOBB-WDEREUQCSA-N	810445		256.1311	C13H20O5	COC1=C(O)C=C(CC[C@H](O)C[C@@H](O)CO)C=C1	Phenols	Methoxyphenols	1b	unpd:UNPD202410
gingerdiol	QYXKQNMJTHPKBP-LSDHHAIUSA-N	895484		296.1988	C17H28O4	CCCCC[C@H](O)C[C@H](O)CCC1=CC(OC)=C(O)C=C1	Phenols	Methoxyphenols	1b	unpd:UNPD188083|cas:154905-69-8
??-L-Rhamnopyranosyl-(1ÔåÆ2)-??-L-rhamnopyranosyl-(1ÔåÆ2)-??-L-rhamnopyranose	CIMGRECQNMYJCY-UHFFFAOYSA-N	903876		456.184295	C18H32O13	CC1OC(O)C(OC2OC(C)C(O)C(O)C2OC2OC(C)C(O)C(O)C2O)C(O)C1O	Organooxygen compounds	Carbohydrates and carbohydrate conjugates	1b	dnp:MDX85
??-L-Rhamnopyranosyl-(1ÔåÆ4)-??-L-rhamnopyranosyl-(1ÔåÆ3)-D-rhamnose|??-L-Rhamnopyranosyl-(1ÔåÆ4)-??-L-rhamnopyranosyl-(1ÔåÆ3)-D-rhamnose; ??-Pyranose-form	BFZFABGUHHULFN-UHFFFAOYSA-N	952583	Pseudomonas syringae	456.184295	C18H32O13	CC1OC(O)C(O)C(OC2OC(C)C(OC3OC(C)C(O)C(O)C3O)C(O)C2O)C1O	Organooxygen compounds	Carbohydrates and carbohydrate conjugates	1b	dnp:NLW49
??-D-Galactopyranosyl-(1ÔåÆ6)-??-D-mannopyranosyl-(1ÔåÆ4)-L-rhamnose|??-D-Galactopyranosyl-(1ÔåÆ6)-??-D-mannopyranosyl-(1ÔåÆ4)-L-rhamnose; ??-Pyranose-form|??-D-Galactopyranosyl-(1ÔåÆ6)-??-D-mannopyranosyl-(1ÔåÆ4)-L-rhamnose|??-D-Galactopyranosyl-(1ÔåÆ6)-??-D-mannopyranosyl-(1ÔåÆ4)-L-rhamnose; ??-Pyranose-form	LKLISLMQPYWWLA-UHFFFAOYSA-N	968694	Salmonella	488.174125	C18H32O15	CC1OC(O)C(O)C(O)C1OC1OC(COC2OC(CO)C(O)C(O)C2O)C(O)C(O)C1O	Organooxygen compounds	Carbohydrates and carbohydrate conjugates	1b	dnp:NLS02
??-D-Mannopyranosyl-(1ÔåÆ2)-[??-D-mannopyranosyl-(1ÔåÆ4)]-D-mannose; Me glycoside	XFZYVVGDUVIXSE-UHFFFAOYSA-N	993774		518.18469	C19H34O16	COC1OC(CO)C(OC2OC(CO)C(O)C(O)C2O)C(O)C1OC1OC(CO)C(O)C(O)C1O	Organooxygen compounds	Carbohydrates and carbohydrate conjugates	1b	dnp:NLR06
??-D-Galactopyranosyl-(1ÔåÆ3)-??-D-glucopyranosyl-(1ÔåÆ3)-L-rhamnose|??-D-Galactopyranosyl-(1ÔåÆ3)-??-D-glucopyranosyl-(1ÔåÆ3)-L-rhamnose; ??-Pyranose-form	ZTVARABXQUKKAM-UHFFFAOYSA-N	995883	Streptococcus pneumoniae	488.174125	C18H32O15	CC1OC(O)C(O)C(OC2OC(CO)C(O)C(OC3OC(CO)C(O)C(O)C3O)C2O)C1O	Organooxygen compounds	Carbohydrates and carbohydrate conjugates	1b	dnp:MDP39
(2S,3R,4R,5S,6S)-2-{[(2R,3S,4R,5S,6S)-4,5-dihydroxy-6-methyl-2-{[(2S,3R,4S,5S,6R)-2,3,5-trihydroxy-6-methyloxan-4-yl]oxy}oxan-3-yl]oxy}-6-methyloxane-3,4,5-triol	BJAJSBJJXYAWJW-PNTMZRCGSA-N	849574		456.1843	C18H32O13	C[C@H]1O[C@H](O)[C@H](O)[C@@H](O[C@H]2O[C@@H](C)[C@@H](O)[C@@H](O)[C@@H]2O[C@@H]2O[C@@H](C)[C@@H](O)[C@@H](O)[C@H]2O)[C@H]1O	Organooxygen compounds	Carbohydrates and carbohydrate conjugates	1b	unpd:UNPD20074|cas:89734-07-6
(2R,3R,4S,5S,6R)-6-({[(2S,3S,4R,5S,6S)-3,5-dihydroxy-6-methyl-4-{[(2R,3S,4R,5R,6S)-3,4,5-trihydroxy-6-methyloxan-2-yl]oxy}oxan-2-yl]oxy}methyl)oxane-2,3,4,5-tetrol	BOYXSBZYWFJKTN-RWCQFBQISA-N	879382		472.1792	C18H32O14	C[C@@H]1O[C@H](O[C@@H]2[C@@H](O)[C@H](C)O[C@H](OC[C@H]3O[C@@H](O)[C@H](O)[C@@H](O)[C@@H]3O)[C@H]2O)[C@@H](O)[C@H](O)[C@H]1O	Organooxygen compounds	Carbohydrates and carbohydrate conjugates	1b	unpd:UNPD178662|cas:50675-72-4
(2S,3R,4S,5R,6R)-2-{[(2R,3S,4R,5R,6S)-6-{[(2S,3R,4S,5S)-4,5-dihydroxy-3-methoxyoxan-2-yl]oxy}-4-hydroxy-5-methoxy-2-(methoxymethyl)oxan-3-yl]oxy}-5-methoxy-6-methyloxane-3,4-diol	SLVFWHSMUSYKTM-PUEXINJXSA-N	891979		514.2262	C21H38O14	COC[C@H]1O[C@@H](O[C@@H]2OC[C@H](O)[C@H](O)[C@H]2OC)[C@H](OC)[C@H](O)[C@@H]1O[C@@H]1O[C@H](C)[C@H](OC)[C@@H](O)[C@H]1O	Organooxygen compounds	Carbohydrates and carbohydrate conjugates	1b	unpd:UNPD116273
(2S,3S,4R,5S,6R)-2-{[(2R,3R,4R,5R,6S)-3,5-dihydroxy-6-methoxy-4-{[(2S,3R,4R,5S,6R)-3,4,5-trihydroxy-6-(hydroxymethyl)oxan-2-yl]oxy}oxan-2-yl]methoxy}-6-(hydroxymethyl)oxane-3,4,5-triol	DCXPDWNLLMVYGH-NSJQAITKSA-N	900838		518.1847	C19H34O16	CO[C@H]1O[C@H](CO[C@H]2O[C@H](CO)[C@@H](O)[C@@H](O)[C@@H]2O)[C@@H](O)[C@@H](O[C@@H]2O[C@H](CO)[C@@H](O)[C@@H](O)[C@H]2O)[C@H]1O	Organooxygen compounds	Carbohydrates and carbohydrate conjugates	1b	unpd:UNPD146083|cas:129939-89-5
(2R,3R,4S,5R,6S)-2-{[(2S,3S,4S,5R,6R)-2-{[(2R,3R,4S,5S,6R)-4,5-dihydroxy-6-(hydroxymethyl)-2-propoxyoxan-3-yl]oxy}-4,5-dihydroxy-6-(hydroxymethyl)oxan-3-yl]oxy}-6-(hydroxymethyl)oxane-3,4,5-triol	WEGQUQGQFUCCQF-GRPHMZQHSA-N	902341		546.216	C21H38O16	CCCO[C@@H]1O[C@H](CO)[C@@H](O)[C@H](O)[C@H]1O[C@@H]1O[C@H](CO)[C@H](O)[C@H](O)[C@@H]1O[C@H]1O[C@@H](CO)[C@H](O)[C@H](O)[C@H]1O	Organooxygen compounds	Carbohydrates and carbohydrate conjugates	1b	unpd:UNPD40473
1,1'-Di-myo-inosityl phosphate	FIIUDBCIQWHEHT-UHFFFAOYSA-N	910991	Pyrococcus woesei	422.082547	C12H23O14P	OC1C(O)C(O)C(OP(O)(=O)OC2C(O)C(O)C(O)C(O)C2O)C(O)C1O	Organooxygen compounds	Alcohols and polyols	1b	dnp:MSC92
(3S)-3-[(2S,4E)-6-methylhept-4-en-2-yl]-6-methylidenecyclohex-1-ene	BLRXLFGWMDWNEJ-WHJWBVKISA-N	843047		204.1878	C15H24	CC(C)\C=C\C[C@H](C)[C@@H]1CCC(=C)C=C1	Prenol lipids	Sesquiterpenoids	1b	unpd:UNPD96784
Tetracosane	POOSGDOYLQNASK-UHFFFAOYSA-N	23840	Acrostichum aureum|Anethum graveolens|Artemisia annua|Brassica|Cistus creticus|Coriolus|Frullania scandens|Homo sapiens|Orgyia|Polygonum|Spongiporus	338.39125	C24H50	CCCCCCCCCCCCCCCCCCCCCCCC	Saturated hydrocarbons	Alkanes	1b	dnp:HJL13|chebi:32936|hmdb:HMDB0034282|knapsack:C00032307|lipid maps:LMFA11000585|unpd:UNPD114668|beilstein registry number:1758462|cas:646-31-1|chemspider:12072|foodb:FDB012620|nanpdb:NANPDB_4819|pmid:22906240|pubchem cid:12592|reaxys registry number:1758462|wikipedia:Tetracosane
Gibberellin A61; 2??,13-Dihydroxy	VDQMXBWLDLPSSR-UHFFFAOYSA-N	142706	Triticum	364.152205	C19H24O7	CC12CC(O)C(O)C3(OC1=O)C1CCC4(O)CC1(CC4=C)C(C23)C(O)=O	Prenol lipids	Diterpenoids	1b	dnp:MSM39|hmdb:HMDB0040651|knapsack:C00000216|cas:160965-01-5|foodb:FDB020446|pmid:11413487
(1S,2R,5R,8R,9S,10R,11S,13S)-5,13-dihydroxy-11-methyl-6-methylidene-16-oxo-15-oxapentacyclo[9.3.2.1ÔüÁ,Ôü©.0??,??Ôü?.0??,Ôü©]heptadecane-9-carboxylic acid	BKBYHSYZKIAJDA-ZXRGDCPXNA-N	156445	Citrus|Eucalyptus globulus|Lathyrus odoratus|Pisum sativum|Solanum	348.1573	C19H24O6	C[C@@]12C[C@H](O)C[C@]3(OC1=O)[C@@H]1CC[C@@]4(O)C[C@@]1(CC4=C)[C@H]([C@H]23)C(O)=O	Prenol lipids	Diterpenoids	1b	knapsack:C00000081|cas:103462-00-6
(1S,2R,5R,7S,8S,9S,10R,11S)-5,7-dihydroxy-11-methyl-6-methylidene-16-oxo-15-oxapentacyclo[9.3.2.1ÔüÁ,Ôü©.0??,??Ôü?.0??,Ôü©]heptadecane-9-carboxylic acid	VSDJZJDZDIIVFU-DOJOPIHXNA-N	162529	Helianthus annuus|Malva sylvestris	348.1573	C19H24O6	C[C@@]12CCC[C@]3(OC1=O)[C@@H]1CC[C@@]4(O)C[C@@]1([C@H](O)C4=C)[C@H]([C@H]23)C(O)=O	Prenol lipids	Diterpenoids	1b	knapsack:C00000067|cas:105593-16-6
(3R,6aS,6bS,8aS,12aS,12bR,14aS,14bS)-4,4,6b,8a,11,11,12b,14a-octamethyl-1,2,3,6,6a,7,8,9,10,12,12a,13,14,14b-tetradecahydropicen-3-ol	HFSACQSILLSUII-UUTIQAJLSA-N	725199		426.3862	C30H50O	CC1(C)CC[C@@]2(C)CC[C@@]3(C)[C@H]4CC=C5[C@@H](CC[C@@H](O)C5(C)C)[C@@]4(C)CC[C@]3(C)[C@H]2C1	Prenol lipids	Triterpenoids	1b	unpd:UNPD54857|cas:14554-13-3
(3S,6aS,6bS,8aR,11S,12aS,12bR,14aS,14bS)-11-(hydroxymethyl)-4,4,6b,8a,11,12b,14a-heptamethyl-1,2,3,6,6a,7,8,9,10,12,12a,13,14,14b-tetradecahydropicen-3-ol	LMQGCNAOWXUOEU-LSYUULEKSA-N	751947		442.3811	C30H50O2	C[C@]1(CO)CC[C@@]2(C)CC[C@@]3(C)[C@H]4CC=C5[C@@H](CC[C@H](O)C5(C)C)[C@@]4(C)CC[C@]3(C)[C@H]2C1	Prenol lipids	Triterpenoids	1b	unpd:UNPD39172
5,12,20(30)-Taraxastatrien-3-ol|5,12,20(30)-Taraxastatrien-3-ol; 3??-form	YFILOVOZDBXTAF-UHFFFAOYNA-N	972395	Calotropis procera	422.354865	C30H46O	CC1C2C3=CCC4C5(C)CCC(O)C(C)(C)C5=CCC4(C)C3(C)CCC2(C)CCC1=C	Prenol lipids	Triterpenoids	1b	dnp:QYZ29
deamido-NAD(+)	SENPVEZBRZQVST-HISDBWNOSA-O	45633	Escherichia coli|Glycine max|Homo sapiens|Mus|Saccharomyces cerevisiae|Theobroma cacao	664.0931	C21H26N6O15P2	NC1=C2N=CN([C@@H]3O[C@H](COP(O)(=O)OP(O)(=O)OC[C@H]4O[C@H]([C@H](O)[C@@H]4O)[N+]4=CC=CC(=C4)C(O)=O)[C@@H](O)[C@H]3O)C2=NC=N1	(5'->5')-dinucleotides		1b	chebi:14105|hmdb:HMDB0001179|knapsack:C00019568|plantcyc:DEAMIDO-NAD|unpd:UNPD13365|bigg:36219|bmdb:BMDB01179|cas:6450-77-7|chemspider:145043|drugbank:DB04099|foodb:FDB022469|kegg compounds:C00857|metacyc:DEAMIDO-NAD|metlin:4234|pdb:NXX|pdbechem:NXX|pubchem cid:165491|smpdb:PW_C000915|ymdb:YMDB00306
naadp	QOTXBMGJKFVZRD-HISDBWNOSA-O	47824		744.0595	C21H27N6O18P3	NC1=C2N=CN([C@@H]3O[C@H](COP(O)(=O)OP(O)(=O)OC[C@H]4O[C@H]([C@H](O)[C@@H]4O)[N+]4=CC=CC(=C4)C(O)=O)[C@@H](O)[C@H]3OP(O)(O)=O)C2=NC=N1	(5'->5')-dinucleotides		1b	chebi:76072|knapsack:C00007537|metacyc:CPD-15009|pdbechem:DN4|pmid:11829748|reaxys registry number:9981819
2-Hydroxy-2-methylbutanedioic acid|2-Hydroxy-2-methylbutanedioic acid; (R)-form|2-Hydroxy-2-methylbutanedioic acid; (S)-form|2-Hydroxy-2-methylbutanedioic acid; (??)-form	XFTRTWQBIOMVPK-UHFFFAOYSA-N	46875	Homo sapiens|Malus	148.037175	C5H8O5	CC(O)(CC(O)=O)C(O)=O	Fatty Acyls	Fatty acids and conjugates	1b	dnp:BZT91|chebi:15584|hmdb:HMDB0000426|knapsack:C00001181|cas:2306-22-1|chemspider:1051|foodb:FDB001372|kegg compounds:C00815|metlin:5415|patent:US5650440|pmid:13160012|pubchem cid:1081|reaxys registry number:1723817|ymdb:YMDB01584
Ara	FNZLKVNUWIIPSJ-UHFFFAOYNA-N	167888	Escherichia coli	230.0192	C5H11O8P	OCC(=O)[C@H](O)[C@H](O)COP(O)(O)=O	Organooxygen compounds	Carbohydrates and carbohydrate conjugates	1b	knapsack:C00019544
(2R,3S)-3,5,7-trihydroxy-2-(4-hydroxy-3,5-dimethoxyphenyl)-2,3-dihydro-1-benzopyran-4-one	OGGVSBOPKJAJQA-LQKAMQBPNA-N	197207	Soymida febrifuga|Tecoma stans	348.0845	C17H16O8	COC1=CC(=CC(OC)=C1O)[C@H]1OC2=CC(O)=CC(O)=C2C(=O)[C@H]1O	Flavonoids	Flavans	1b	knapsack:C00008591|cas:38690-67-4
(2R,3S)-2-(3,4-dihydroxyphenyl)-3,5-dihydroxy-7-methoxy-2,3-dihydro-1-benzopyran-4-one	MRPJBTFHICBFNE-REIYMHPCNA-N	197592	Artemisia campestris|Inula|Prunus|Pulicaria undulata|Trixis	318.074	C16H14O7	COC1=CC(O)=C2C(=O)[C@@H](O)[C@H](OC2=C1)C1=CC(O)=C(O)C=C1	Flavonoids	O-methylated flavonoids	1b	knapsack:C00008577|unpd:UNPD47986|cas:80453-44-7
(2R,3S)-2-(3,4-dihydroxy-5-methoxyphenyl)-3,5,7-trihydroxy-2,3-dihydro-1-benzopyran-4-one	MIEZPHMCERQLMT-REIYMHPCNA-N	199908	Hovenia dulcis	334.0689	C16H14O8	COC1=CC(=CC(O)=C1O)[C@H]1OC2=CC(O)=CC(O)=C2C(=O)[C@H]1O	Flavonoids	Flavans	1b	knapsack:C00014371|cas:71106-82-6
(2R,3R)-2-[3,4-dihydroxy-5-(3-methylbut-2-en-1-yl)phenyl]-3,5,7-trihydroxy-8-(3-methylbut-2-en-1-yl)-2,3-dihydro-1-benzopyran-4-one	DOQXPIMBWCPPGL-BJKOFHAPSA-N	245773		440.1835	C25H28O7	CC(C)=CCC1=CC(=CC(O)=C1O)[C@H]1OC2=C(CC=C(C)C)C(O)=CC(O)=C2C(=O)[C@@H]1O	Flavonoids	Flavans	1b	unpd:UNPD210855
3',4',5,7-Tetrahydroxyflavanone; 4',7-Di-Me ether	LWBHKKLWSUFUNZ-UHFFFAOYSA-N	27475	Notholaena|Persica|Prunus	316.09469	C17H16O6	COC1=CC(O)=C2C(=O)CC(OC2=C1)C1=CC(O)=C(OC)C=C1	Flavonoids	O-methylated flavonoids	1b	dnp:KRN11|hmdb:HMDB0037481|knapsack:C00008300|lipid maps:LMPK12140588|cas:28590-40-1|chemspider:283330|foodb:FDB016552|pubchem cid:320054
3,4',5,6,7-Pentahydroxyflavanone|3,4',5,6,7-Pentahydroxyflavanone; (2R*,3S*)-form|3,4',5,6,7-Pentahydroxyflavanone; (2R,3R)-form|3,4',5,6,7-Pentahydroxyflavanone; (2?¥,3?¥)-form	SPLXVVIJECEDFW-UHFFFAOYSA-N	50278		304.058305	C15H12O7	OC1C(OC2=C(C(O)=C(O)C(O)=C2)C1=O)C1=CC=C(O)C=C1	Flavonoids	Flavans	1b	dnp:FOG21|hmdb:HMDB0125366
6-methoxytaxifolin	FDRYLJGFQYHFHZ-LSDHHAIUSA-N	6201		334.0689	C16H14O8	COC1=C(O)C2=C(O[C@@H]([C@@H](O)C2=O)C2=CC(O)=C(O)C=C2)C=C1O	Flavonoids	O-methylated flavonoids	1b	chebi:2213|knapsack:C00008594|unpd:UNPD35028|cas:130926-72-6|kegg compounds:C09770|pmid:24655039|reaxys registry number:4205932
(3R)-3-[(3,4-dihydroxyphenyl)methyl]-3,7,8-trihydroxy-2H-1-benzopyran-4-one	JUJOJJFIOBKCID-INIZCTEOSA-N	734112		318.074	C16H14O7	OC1=C(O)C=C(C[C@@]2(O)COC3=C(C=CC(O)=C3O)C2=O)C=C1	Homoisoflavonoids	Homoisoflavans	1b	unpd:UNPD84923
(2R,3R)-6-[(2E)-3,7-dimethylocta-2,6-dien-1-yl]-3,5,7-trihydroxy-2-(4-hydroxy-3,5-dimethoxyphenyl)-2,3-dihydro-1-benzopyran-4-one	GBRWZUMUFWROIE-OICSWPHFSA-N	735398		484.2097	C27H32O8	COC1=CC(=CC(OC)=C1O)[C@H]1OC2=C(C(=O)[C@@H]1O)C(O)=C(C\C=C(/C)CCC=C(C)C)C(O)=C2	Flavonoids	Flavans	1b	unpd:UNPD198155
(2R)-5,7,8-trihydroxy-2-(4-hydroxyphenyl)-2,3-dihydro-1-benzopyran-4-one	NUNODKNZSZKXGY-GFCCVEGCSA-N	756493		288.0634	C15H12O6	OC1=CC=C(C=C1)[C@H]1CC(=O)C2=C(O1)C(O)=C(O)C=C2O	Flavonoids	Flavans	1b	unpd:UNPD16901|cas:2569-76-8
(2R,3R)-3,5-dihydroxy-2-(4-hydroxy-3-methoxyphenyl)-7-methoxy-2,3-dihydro-1-benzopyran-4-one	DQZRHRLTSJNVBC-DLBZAZTESA-N	757378		332.0896	C17H16O7	COC1=CC(O)=C2C(=O)[C@H](O)[C@H](OC2=C1)C1=CC(OC)=C(O)C=C1	Flavonoids	O-methylated flavonoids	1b	unpd:UNPD131454|cas:37971-67-8
(2R,3R)-3,5-dihydroxy-6,7-dimethoxy-2-phenyl-2,3-dihydro-1-benzopyran-4-one	AIGSRZAEUVTPPQ-JKSUJKDBSA-N	767162		316.0947	C17H16O6	COC1=C(OC)C(O)=C2C(=O)[C@H](O)[C@H](OC2=C1)C1=CC=CC=C1	Flavonoids	O-methylated flavonoids	1b	unpd:UNPD127885|cas:35302-49-9
(2R,3R)-6-(3,7-dimethylocta-2,6-dien-1-yl)-3,5,7-trihydroxy-2-(4-hydroxy-3-methoxyphenyl)-2,3-dihydro-1-benzopyran-4-one	YHOYRZLJSAAOGW-IZZNHLLZSA-N	778574		454.1992	C26H30O7	COC1=C(O)C=CC(=C1)[C@H]1OC2=C(C(=O)[C@@H]1O)C(O)=C(CC=C(C)CCC=C(C)C)C(O)=C2	Flavonoids	Flavans	1b	unpd:UNPD221319
2,3-dihydrofisetin	FNUPUYFWZXZMIE-HUUCEWRRSA-N	7803		288.0634	C15H12O6	O[C@H]1[C@H](OC2=C(C=CC(O)=C2)C1=O)C1=CC(O)=C(O)C=C1	Flavonoids	Flavans	1b	chebi:5202|knapsack:C00000963|cas:20725-03-5|kegg compounds:C01378|pmid:13744045|wikipedia:Fustin
(2S,3S)-2-(3,4-dihydroxyphenyl)-3,5,7-trihydroxy-8-methyl-2,3-dihydro-1-benzopyran-4-one	UZTCIKUQXMKDLJ-ZBFHGGJFSA-N	781014		318.074	C16H14O7	CC1=C2O[C@H]([C@H](O)C(=O)C2=C(O)C=C1O)C1=CC(O)=C(O)C=C1	Flavonoids	Flavans	1b	unpd:UNPD82567|cas:33788-39-5
(2R,3R)-2-(3,4-dihydroxyphenyl)-3,5-dihydroxy-7,8-dimethoxy-2,3-dihydro-1-benzopyran-4-one	XFJMMACKKJLGRH-LSDHHAIUSA-N	783140		348.0845	C17H16O8	COC1=C(OC)C2=C(C(O)=C1)C(=O)[C@H](O)[C@H](O2)C1=CC(O)=C(O)C=C1	Flavonoids	O-methylated flavonoids	1b	unpd:UNPD128953|cas:151193-57-6
(2R,3R)-3,5,7-trihydroxy-2-(4-hydroxy-3-methoxyphenyl)-8-(3-methylbut-2-en-1-yl)-2,3-dihydro-1-benzopyran-4-one	LGBAIPUTDBEARD-VQTJNVASSA-N	798620		386.1366	C21H22O7	COC1=C(O)C=CC(=C1)[C@H]1OC2=C(CC=C(C)C)C(O)=CC(O)=C2C(=O)[C@@H]1O	Flavonoids	Flavans	1b	unpd:UNPD74905|cas:104696-10-8
(2R,3R)-2-(3,4-dimethoxyphenyl)-3-hydroxy-7-methoxy-2,3-dihydro-1-benzopyran-4-one	LUYYFWQYAWIGJJ-ZWKOTPCHSA-N	803501		330.1103	C18H18O6	COC1=CC2=C(C=C1)C(=O)[C@H](O)[C@H](O2)C1=CC(OC)=C(OC)C=C1	Flavonoids	O-methylated flavonoids	1b	unpd:UNPD197135
(2S)-2-(3,4-dihydroxyphenyl)-7-hydroxy-5-methoxy-2,3-dihydro-1-benzopyran-4-one	RMJKSMSYIZHFCO-ZDUSSCGKSA-N	815941		302.079	C16H14O6	COC1=C2C(=O)C[C@H](OC2=CC(O)=C1)C1=CC(O)=C(O)C=C1	Flavonoids	O-methylated flavonoids	1b	unpd:UNPD5324|cas:71106-78-0
(2R,3R)-6-[(2E)-3,7-dimethylocta-2,6-dien-1-yl]-3,5,7-trihydroxy-2-(4-hydroxy-3-methoxyphenyl)-2,3-dihydro-1-benzopyran-4-one	YHOYRZLJSAAOGW-WFQOKMFZSA-N	822578		454.1992	C26H30O7	COC1=C(O)C=CC(=C1)[C@H]1OC2=C(C(=O)[C@@H]1O)C(O)=C(C\C=C(/C)CCC=C(C)C)C(O)=C2	Flavonoids	Flavans	1b	unpd:UNPD129587|cas:174818-72-5
(2R,3R)-3,5,7-trihydroxy-6-[(2E,6R)-6-hydroxy-3,7-dimethylocta-2,7-dien-1-yl]-2-(4-hydroxy-3-methoxyphenyl)-2,3-dihydro-1-benzopyran-4-one	IMLYVWIWEAZRNK-SSNYFPKWSA-N	823719		470.1941	C26H30O8	COC1=C(O)C=CC(=C1)[C@H]1OC2=C(C(O)=C(C\C=C(/C)CC[C@@H](O)C(C)=C)C(O)=C2)C(=O)[C@@H]1O	Flavonoids	Flavans	1b	unpd:UNPD198154
(3S)-3-[(3,4-dihydroxyphenyl)methyl]-3,7-dihydroxy-2H-1-benzopyran-4-one	BTLMXNHNFFXBHW-MRXNPFEDSA-N	838276		302.079	C16H14O6	OC1=CC2=C(C=C1)C(=O)[C@](O)(CC1=CC(O)=C(O)C=C1)CO2	Homoisoflavonoids	Homoisoflavans	1b	unpd:UNPD27410|cas:102067-85-6
(2R,3R)-2-(3,4-dihydroxyphenyl)-3,5,7-trihydroxy-6-[(2E,6R)-6-hydroxy-3,7-dimethylocta-2,7-dien-1-yl]-2,3-dihydro-1-benzopyran-4-one	NTMQNHBCKRVTCV-IBPLZUMESA-N	844876		456.1784	C25H28O8	CC(=C)[C@H](O)CC\C(C)=C\CC1=C(O)C2=C(O[C@@H]([C@@H](O)C2=O)C2=CC(O)=C(O)C=C2)C=C1O	Flavonoids	Flavans	1b	unpd:UNPD104304|cas:1011739-22-2
(2R,3R)-6-[(2E)-3,7-dimethylocta-2,6-dien-1-yl]-3,5,7-trihydroxy-2-(3-hydroxy-4-methoxyphenyl)-2,3-dihydro-1-benzopyran-4-one	HXSRAKGAZOSYEH-WFQOKMFZSA-N	853733		454.1992	C26H30O7	COC1=C(O)C=C(C=C1)[C@H]1OC2=C(C(=O)[C@@H]1O)C(O)=C(C\C=C(/C)CCC=C(C)C)C(O)=C2	Flavonoids	Flavans	1b	unpd:UNPD162117|cas:102818-90-6
(2R)-2-(3,4-dihydroxyphenyl)-5,7,8-trihydroxy-2,3-dihydro-1-benzopyran-4-one	RSWKNNROTUMDID-GFCCVEGCSA-N	864480		304.0583	C15H12O7	OC1=CC(O)=C(O)C2=C1C(=O)C[C@@H](O2)C1=CC(O)=C(O)C=C1	Flavonoids	Flavans	1b	unpd:UNPD174479
(2S)-2-(3,4-dihydroxyphenyl)-5,7-dihydroxy-6-[(2E,6R)-6-hydroxy-3,7-dimethylocta-2,7-dien-1-yl]-2,3-dihydro-1-benzopyran-4-one	VALTWXVTFHGVHS-XRZLUYHLSA-N	867577		440.1835	C25H28O7	C\C(CC[C@@H](O)C(C)=C)=C/CC1=C(O)C2=C(O[C@@H](CC2=O)C2=CC(O)=C(O)C=C2)C=C1O	Flavonoids	Flavans	1b	unpd:UNPD13256|cas:856680-01-8
(2R,3R)-2-(3,4-dimethoxyphenyl)-3-hydroxy-5,7-dimethoxy-2,3-dihydro-1-benzopyran-4-one	LLNVRFWIUJTITA-RBUKOAKNSA-N	881187		360.1209	C19H20O7	COC1=CC(OC)=C2C(=O)[C@H](O)[C@H](OC2=C1)C1=CC(OC)=C(OC)C=C1	Flavonoids	O-methylated flavonoids	1b	unpd:UNPD130148|cas:115728-46-6
(2S,3R)-2-(3,4-dihydroxyphenyl)-3,5,7-trihydroxy-6-[(4-hydroxyphenyl)methyl]-2,3-dihydro-1-benzopyran-4-one	IZMNVBVTTBCDSK-VXKWHMMOSA-N	883420		410.1002	C22H18O8	O[C@@H]1[C@@H](OC2=C(C(O)=C(CC3=CC=C(O)C=C3)C(O)=C2)C1=O)C1=CC(O)=C(O)C=C1	Diarylheptanoids	Linear diarylheptanoids	1b	unpd:UNPD62473
3',4',7-Trihydroxyflavanone|3',4',7-Trihydroxyflavanone; (R)-form|3',4',7-Trihydroxyflavanone; (S)-form|3',4',7-Trihydroxyflavanone; (??)-form	MJBPUQUGJNAPAZ-UHFFFAOYSA-N	911097	Acacia saxatilis|Butea monosperma|Cassia|Dipteryx lacunifera|Gliricidia sepium|Hydnophytum formicarum|Mangifera|Peltogyne|Spatholobus suberectus|Umtiza listerana	272.068475	C15H12O5	OC1=CC2=C(C=C1)C(=O)CC(O2)C1=CC(O)=C(O)C=C1	Flavonoids	Flavans	1b	dnp:CMJ97
3,3',4',5,7-Pentahydroxy-5',8-diprenylflavanone|3,3',4',5,7-Pentahydroxy-5',8-diprenylflavanone; (2R,3R)-form	DOQXPIMBWCPPGL-UHFFFAOYSA-N	932993	Dilobeia thouarsii	440.183505	C25H28O7	CC(C)=CCC1=CC(=CC(O)=C1O)C1OC2=C(CC=C(C)C)C(O)=CC(O)=C2C(=O)C1O	Flavonoids	Flavans	1b	dnp:QVK57
3,3',4',5,7-Pentahydroxy-6,8-diprenylflavanone|3,3',4',5,7-Pentahydroxy-6,8-diprenylflavanone; (2R,3R)-form	RGBUXOATBSIOSO-UHFFFAOYNA-N	945064	Macaranga recurvata	440.183505	C25H28O7	CC(C)=CCC1=C(O)C(CC=C(C)C)=C2OC(C(O)C(=O)C2=C1O)C1=CC(O)=C(O)C=C1	Flavonoids	Flavans	1b	dnp:QYP95
3,3',4',5,7,8-Hexahydroxyflavanone; 7,8-Di-Me ether	XFJMMACKKJLGRH-UHFFFAOYSA-N	946582	Erica cinerea	348.08452	C17H16O8	COC1=C(OC)C2=C(C(O)=C1)C(=O)C(O)C(O2)C1=CC(O)=C(O)C=C1	Flavonoids	O-methylated flavonoids	1b	dnp:MWX54
Glysapinol; O-De-Me	GZHIUZBFXSYHSY-UHFFFAOYNA-N	963680	Phyllodium pulchellum	370.105255	C20H18O7	CC1(C)OC2=C(C=C1)C1=C(C(O)=C2)C(=O)C(O)C(O1)C1=CC(O)=C(O)C=C1	Flavonoids	Pyranoflavonoids	1b	dnp:RNK23
3',4',5,7-Tetrahydroxyflavanone; 3'-Me ether	FTODBIPDTXRIGS-UHFFFAOYSA-N	96382	Artemisia campestris|Cyperus|Eriodictyon|Lespedeza|Tanacetum|Viscum coloratum	302.07904	C16H14O6	COC1=C(O)C=CC(=C1)C1CC(=O)C2=C(O)C=C(O)C=C2O1	Flavonoids	O-methylated flavonoids	1b	dnp:BTX51|hmdb:HMDB0130319
3,3',4',5,5',7-Hexahydroxy-6-methylflavanone|3,3',4',5,5',7-Hexahydroxy-6-methylflavanone; (2R,3R)-form	NZRLODDQFPZTPM-UHFFFAOYSA-N	968787	Cedrus deodara	334.06887	C16H14O8	CC1=C(O)C2=C(OC(C(O)C2=O)C2=CC(O)=C(O)C(O)=C2)C=C1O	Flavonoids	Flavans	1b	dnp:KPR81
2',3,5,7,8-Pentahydroxyflavanone|2',3,5,7,8-Pentahydroxyflavanone; (2R*,3R*)-form|2',3,5,7,8-Pentahydroxyflavanone; (2R*,3S*)-form	MFNNSAVDCXYGBJ-UHFFFAOYSA-N	970283		304.058305	C15H12O7	OC1C(OC2=C(C(O)=CC(O)=C2O)C1=O)C1=CC=CC=C1O	Flavonoids	Flavans	1b	dnp:GNB62
3,4',7,8-Tetrahydroxyhomoisoflavanone|3,4',7,8-Tetrahydroxyhomoisoflavanone; (S)-form	WBOMCTVESQRMTM-UHFFFAOYNA-N	982099		302.07904	C16H14O6	OC1=CC=C(CC2(O)COC3=C(C=CC(O)=C3O)C2=O)C=C1	Homoisoflavonoids	Homoisoflavans	1b	dnp:ROD63
3,3',4',5,7-Pentahydroxyflavanone; 7-O-(3-Methyl-2-butenyl), 3'-Me ether	FYMQKUDWXDDZCC-UHFFFAOYSA-N	985958	Pterocaulon alopecuroides	386.136555	C21H22O7	COC1=C(O)C=CC(=C1)C1OC2=CC(OCC=C(C)C)=CC(O)=C2C(=O)C1O	Flavonoids	O-methylated flavonoids	1b	dnp:PWF09
2,4,4-trimethyl-3-[(1E,3Z,5E,7Z,9E,11Z,13E,15Z,17E)-3,7,12,16-tetramethyl-18-[(4S)-4,6,6-trimethyl-3-oxocyclohex-1-en-1-yl]octadeca-1,3,5,7,9,11,13,15,17-nonaen-1-yl]cyclohex-2-en-1-one	PJXRMFYCBMEJBZ-PHSSGWFSSA-N	835618		564.3967	C40H52O2	C[C@H]1CC(C)(C)C(\C=C\C(\C)=C/C=C/C(/C)=C\C=C\C=C(\C)/C=C/C=C(/C)\C=C\C2=C(C)C(=O)CCC2(C)C)=CC1=O	Prenol lipids	Tetraterpenoids	1b	unpd:UNPD149921
(4E)-3,5,5-trimethyl-4-[(2Z,4E,6E,8Z,10Z,12E,14Z,16Z)-3,7,12,16-tetramethyl-18-[(1Z)-2,6,6-trimethyl-4-oxocyclohex-2-en-1-ylidene]octadeca-2,4,6,8,10,12,14,16-octaen-1-ylidene]cyclohex-2-en-1-one	VWXMLZQUDPCJPL-UJTLTTOKSA-N	896252		562.3811	C40H50O2	C\C(\C=C/C=C\C(\C)=C\C=C/C(/C)=C\C=C1/C(C)=CC(=O)CC1(C)C)=C/C=C/C(/C)=C\C=C1\C(C)=CC(=O)CC1(C)C	Prenol lipids	Tetraterpenoids	1b	unpd:UNPD193672
2-[(3R,3aR,3bR,5aR,6R,7S,9aS,9bS,11aR)-7-isopropyl-6,9a,9b-trimethyl-3-(prop-1-en-2-yl)-tetradecahydrocyclopenta[a]phenanthren-6-yl]ethanol	CVKKPKCOUHNQJD-CCWJLAOZSA-N	774092		400.3705	C28H48O	CC(C)[C@@H]1CC[C@@]2(C)[C@H](CC[C@@H]3[C@@H]4[C@H](CC[C@H]4C(C)=C)CC[C@]23C)[C@]1(C)CCO	Steroids and steroid derivatives	Hydroxysteroids	1b	unpd:UNPD13831
(1R,3aR,4S,5aS,5bS,7aS,11aS,11bR,13aR,13bR)-4-hydroxy-3a,5a,5b,8,8,11a-hexamethyl-1-(prop-1-en-2-yl)-tetradecahydro-1H-cyclopenta[a]chrysen-9-one	SOKRNBGSNZXYIO-KEXRUCRJSA-N	820938		440.3654	C30H48O2	CC(=C)[C@@H]1CC[C@]2(C)[C@H]1[C@H]1CC[C@@H]3[C@]4(C)CCC(=O)C(C)(C)[C@H]4CC[C@]3(C)[C@@]1(C)C[C@@H]2O	Prenol lipids	Triterpenoids	1b	unpd:UNPD44641|cas:43043-12-5
(1R,3aS,5R,5aS,5bS,7aR,11aS,11bR,13aR,13bR)-5-hydroxy-3a,5a,5b,8,8,11a-hexamethyl-1-(prop-1-en-2-yl)-tetradecahydro-1H-cyclopenta[a]chrysen-9-one	PFRGGOIBYLYVKM-QXAIDCIZSA-N	842639		440.3654	C30H48O2	CC(=C)[C@@H]1CC[C@@]2(C)C[C@@H](O)[C@@]3(C)[C@H](CC[C@@H]4[C@]5(C)CCC(=O)C(C)(C)[C@@H]5CC[C@]34C)[C@@H]12	Prenol lipids	Triterpenoids	1b	unpd:UNPD122289
(1R,3aR,5aS,5bS,7aR,9S,11aS,11bS,13aR,13bR)-9-hydroxy-5a,5b,8,8,11a-pentamethyl-1-(prop-1-en-2-yl)-hexadecahydrocyclopenta[a]chrysene-3a-carbaldehyde	FELCJAPFJOPHSD-GLDRGLGUSA-N	902963		440.3654	C30H48O2	CC(=C)[C@@H]1CC[C@]2(CC[C@@]3(C)[C@H](CC[C@H]4[C@]5(C)CC[C@H](O)C(C)(C)[C@@H]5CC[C@]34C)[C@@H]12)C=O	Prenol lipids	Triterpenoids	1b	unpd:UNPD190573|cas:13159-28-9
20(29)-Lupene-3,25-diol; 25-Aldehyde	VYMMMGOVCCYZIP-UHFFFAOYNA-N	980378		440.36543	C30H48O2	CC(=C)C1CCC2(C)CCC3(C)C(CCC4C3(C)CCC3C(C)(C)C(O)CCC43C=O)C12	Prenol lipids	Triterpenoids	1b	dnp:RHP99
(2S,3S,4S,5S,6S)-2-{3-hydroxy-5-[(1E)-2-(3-hydroxy-4-methoxyphenyl)ethenyl]phenoxy}-6-(hydroxymethyl)oxane-3,4,5-triol	GKAJCVFOJGXVIA-WJSKYKFWNA-N	196492	Eucalyptus sideroxylon|Guibourtia coleosperma|Polygonum|Rheum altaicum|Rheum cordatum|Rheum officinale|Rheum palmatum|Rheum rhaponticum	420.142	C21H24O9	COC1=C(O)C=C(\C=C\C2=CC(O)=CC(O[C@@H]3O[C@@H](CO)[C@@H](O)[C@H](O)[C@@H]3O)=C2)C=C1			1b	chebi:8824|knapsack:C00002904|lipid maps:LMPK13090002|unpd:UNPD137053|cas:155-58-8|foodb:FDB008525
(2R,3R,4S,5S,6R)-2-{[(2R,3S,4S,5R,6S)-6-{[2,6-dimethoxy-4-(prop-2-en-1-yl)phenylidene]oxy}-3,4,5-trihydroxyoxan-2-yl]methoxy}-6-(hydroxymethyl)oxane-3,4,5-triol	MEQABCBSWBJKFR-XKXXOMKUSA-N	226967		518.1999	C23H34O13	COC1=CC(CC=C)=CC(OC)=C1O[C@@H]1O[C@H](CO[C@@H]2O[C@H](CO)[C@@H](O)[C@H](O)[C@H]2O)[C@@H](O)[C@H](O)[C@H]1O	Organooxygen compounds	Carbohydrates and carbohydrate conjugates	1b	unpd:UNPD212517|cas:134483-82-2
(2S,3R,4S,5S,6R)-2-({2,6-dimethoxy-4-[(1S,2S)-1,2,3-trihydroxypropyl]phenylidene}oxy)-6-(hydroxymethyl)oxane-3,4,5-triol	VIKGCVPVRTWXMM-KAUBVSFJSA-N	751023		406.1475	C17H26O11	COC1=CC(=CC(OC)=C1O[C@@H]1O[C@H](CO)[C@@H](O)[C@H](O)[C@H]1O)[C@H](O)[C@@H](O)CO	Organooxygen compounds	Carbohydrates and carbohydrate conjugates	1b	unpd:UNPD11527
(2S,3S,4R,5R,6R)-2-(hydroxymethyl)-6-{[(2E)-3-(3,4,5-trimethoxyphenyl)prop-2-en-1-yl]oxy}oxane-3,4,5-triol	SGVIOKXMBPTKTD-MRRGJRPVSA-N	787284		386.1577	C18H26O9	COC1=CC(\C=C\CO[C@@H]2O[C@@H](CO)[C@@H](O)[C@@H](O)[C@H]2O)=CC(OC)=C1OC	Fatty Acyls	Fatty acyl glycosides	1b	unpd:UNPD89524|cas:135743-09-8
(2R,3R,4S,5S,6R)-2-{[(2E)-3-(3,5-dimethoxy-4-{[(2S,3R,4S,5S,6R)-3,4,5-trihydroxy-6-({[(2R,3R,4S,5S,6R)-3,4,5-trihydroxy-6-(hydroxymethyl)oxan-2-yl]oxy}methyl)oxan-2-yl]oxy}phenyl)prop-2-en-1-yl]oxy}-6-(hydroxymethyl)oxane-3,4,5-triol	UJZJGHFBUDRRGB-SLHLVWITSA-N	803134		696.2477	C29H44O19	COC1=CC(\C=C\CO[C@@H]2O[C@H](CO)[C@@H](O)[C@H](O)[C@H]2O)=CC(OC)=C1O[C@@H]1O[C@H](CO[C@@H]2O[C@H](CO)[C@@H](O)[C@H](O)[C@H]2O)[C@@H](O)[C@H](O)[C@H]1O	Organooxygen compounds	Carbohydrates and carbohydrate conjugates	1b	unpd:UNPD60232
(2R,3R,4S,5S,6R)-2-{[(2E)-3-(4-hydroxy-3,5-dimethoxyphenyl)prop-2-en-1-yl]oxy}-6-(hydroxymethyl)oxane-3,4,5-triol	RJPNLTMZEMZWDA-CTYIEIGBSA-N	803311		372.142	C17H24O9	COC1=CC(\C=C\CO[C@@H]2O[C@H](CO)[C@@H](O)[C@H](O)[C@H]2O)=CC(OC)=C1O	Fatty Acyls	Fatty acyl glycosides	1b	unpd:UNPD57219
(2S,3R,4S,5S,6R)-2-{[4-(hydroxymethyl)-2,6-dimethoxyphenylidene]oxy}-6-({[(2S,3R,4S,5R)-3,4,5-trihydroxyoxan-2-yl]oxy}methyl)oxane-3,4,5-triol	ZIRLIRWWNWLPFZ-GINBEAGASA-N	807986		478.1686	C20H30O13	COC1=CC(CO)=CC(OC)=C1O[C@@H]1O[C@H](CO[C@@H]2OC[C@@H](O)[C@H](O)[C@H]2O)[C@@H](O)[C@H](O)[C@H]1O	Organooxygen compounds	Carbohydrates and carbohydrate conjugates	1b	unpd:UNPD47215
(2R,3S,4S,5R,6S)-2-(hydroxymethyl)-6-{[3-methoxy-5-(prop-2-en-1-yl)-2-{[(2S,3R,4S,5S,6R)-3,4,5-trihydroxy-6-(hydroxymethyl)oxan-2-yl]oxy}phenylidene]oxy}oxane-3,4,5-triol	NUPDNAYTDRTFOD-WFRIJLMHSA-N	812586		504.1843	C22H32O13	COC1=C(O[C@@H]2O[C@H](CO)[C@@H](O)[C@H](O)[C@H]2O)C(O[C@@H]2O[C@H](CO)[C@@H](O)[C@H](O)[C@H]2O)=CC(CC=C)=C1	Organooxygen compounds	Carbohydrates and carbohydrate conjugates	1b	unpd:UNPD119123|cas:138614-62-7
(2S,3R,4S,5S,6R)-2-({4-[(1R,2S)-1,3-dihydroxy-2-[4-(3-hydroxyprop-1-en-1-yl)-2,6-dimethoxyphenoxy]propyl]-2-methoxyphenylidene}oxy)-6-(hydroxymethyl)oxane-3,4,5-triol	XMGKCJUCYBLMBY-RSTPXSHFSA-N	818292		568.2156	C27H36O13	COC1=CC(C=CCO)=CC(OC)=C1O[C@@H](CO)[C@H](O)C1=CC(OC)=C(O[C@@H]2O[C@H](CO)[C@@H](O)[C@H](O)[C@H]2O)C=C1	Lignan glycosides		1b	unpd:UNPD212446
(2S,3R,4S,5S,6R)-2-({2,6-dimethoxy-4-[(1R,2S)-1,2,3-trihydroxypropyl]phenylidene}oxy)-6-(hydroxymethyl)oxane-3,4,5-triol	VIKGCVPVRTWXMM-DTXLLHAPSA-N	838984		406.1475	C17H26O11	COC1=CC(=CC(OC)=C1O[C@@H]1O[C@H](CO)[C@@H](O)[C@H](O)[C@H]1O)[C@@H](O)[C@@H](O)CO	Organooxygen compounds	Carbohydrates and carbohydrate conjugates	1b	unpd:UNPD9573
(2S,3R,4S,5S,6R)-2-({4-[(2S)-2,3-dihydroxypropyl]-2,6-dimethoxyphenylidene}oxy)-6-(hydroxymethyl)oxane-3,4,5-triol	QWTMISVEGNNCPH-WKDOMPITSA-N	867668		390.1526	C17H26O10	COC1=CC(C[C@H](O)CO)=CC(OC)=C1O[C@@H]1O[C@H](CO)[C@@H](O)[C@H](O)[C@H]1O	Organooxygen compounds	Carbohydrates and carbohydrate conjugates	1b	unpd:UNPD192832|cas:142542-90-3
(2S,3R,4S,5S,6R)-2-({2,6-dimethoxy-4-[(1R,2R)-1,2,3-trihydroxypropyl]phenylidene}oxy)-6-(hydroxymethyl)oxane-3,4,5-triol	VIKGCVPVRTWXMM-RYUTVSPOSA-N	878611		406.1475	C17H26O11	COC1=CC(=CC(OC)=C1O[C@@H]1O[C@H](CO)[C@@H](O)[C@H](O)[C@H]1O)[C@@H](O)[C@H](O)CO	Organooxygen compounds	Carbohydrates and carbohydrate conjugates	1b	unpd:UNPD122012
1-(3,5-Dihydroxyphenyl)-2-(3,4,5-trihydroxyphenyl)ethylene; 3-O-??-D-Glucopyranoside	MQYKMEDIZPSRRI-UPHRSURJSA-N	914961	Saxifraga cuneifolia	422.1213	C20H22O10	OCC1OC(OC2=CC(\C=C/C3=CC(O)=CC(O)=C3)=CC(O)=C2O)C(O)C(O)C1O	Stilbenes	Stilbene glycosides	1b	dnp:OFS36
5-(1-Propenyl)-1,2,3-benzenetriol; 1,3-Di-Me ether, 2-O-[??-D-xylopyranosyl-(1ÔåÆ6)-??-D-glucopyranoside]	PQMJWECTMPFUNZ-SNAWJCMRSA-N	947545	Symplocos	488.18938	C22H32O12	COC1=CC(\C=C\C)=CC(OC)=C1OC1OC(COC2OCC(O)C(O)C2O)C(O)C(O)C1O	Organooxygen compounds	Carbohydrates and carbohydrate conjugates	1b	dnp:POT56
2-(3,4,5-Trihydroxyphenyl)ethanol; 3',4',5'-Tri-Me ether, 1-O-??-D-glucopyranoside	OSISATFTRLSPGD-UHFFFAOYSA-N	984843	Dracocephalum forrestii	374.157685	C17H26O9	COC1=CC(CCOC2OC(CO)C(O)C(O)C2O)=CC(OC)=C1OC	Organooxygen compounds	Carbohydrates and carbohydrate conjugates	1b	dnp:QFW31
(+)-canadine	VZTUIEROBZXUFA-MRXNPFEDSA-N	38943		339.1471	C20H21NO4	COC1=C(OC)C2=C(C[C@H]3N(CCC4=CC5=C(OCO5)C=C34)C2)C=C1	Protoberberine alkaloids and derivatives		1b	unpd:UNPD121066|beilstein registry number:96685|cas:2086-96-6
(1R,9R)-4,12,13-trimethoxy-17-methyl-17-azatetracyclo[7.7.1.0??,ÔüÀ.0??Ôü?,??ÔüÁ]heptadeca-2(7),3,5,10,12,14-hexaen-3-ol	LRUYSFLNJRGVCZ-HUUCEWRRSA-N	750979		341.1627	C20H23NO4	COC1=C(O)C2=C(C[C@H]3N(C)[C@@H]2CC2=CC(OC)=C(OC)C=C32)C=C1	Pavine alkaloids		1b	unpd:UNPD82607|cas:18826-68-1
(1S,21S)-16-methoxy-21-methyl-5,7-dioxa-13-azapentacyclo[11.8.0.0??,??Ôü?.0Ôü?,Ôü©.0??ÔüÁ,??Ôü?]henicosa-2,4(8),9,15(20),16,18-hexaen-17-ol	UESUIYAYTRPCDQ-WLRWDXFRSA-N	770720		339.1471	C20H21NO4	COC1=C(O)C=CC2=C1CN1CCC3=CC4=C(OCO4)C=C3[C@@H]1[C@H]2C	Protoberberine alkaloids and derivatives		1b	unpd:UNPD139781
(12bR)-4,11-dimethoxy-7,8,12b,13-tetrahydro-5H-6-azatetraphene-3,10-diol	OPLHOPJAFJJLPX-OAHLLOKOSA-N	793191		327.1471	C19H21NO4	COC1=C(O)C=C2CCN3CC4=C(C[C@@H]3C2=C1)C=CC(O)=C4OC	Protoberberine alkaloids and derivatives		1b	unpd:UNPD107432|cas:55934-50-4
(+)-corypalmine	BMCZTYDZHNTKPR-MRXNPFEDSA-N	840348		341.1627	C20H23NO4	COC1=C(O)C=C2CCN3CC4=C(C[C@@H]3C2=C1)C=CC(OC)=C4OC	Protoberberine alkaloids and derivatives		1b	unpd:UNPD162571|cas:6018-39-9
(1S,12S)-16-methoxy-20-methyl-5,7-dioxa-20-azapentacyclo[10.7.1.0??,??Ôü?.0Ôü?,Ôü©.0????,??Ôü©]icosa-2,4(8),9,13,15,17-hexaen-15-ol	TZJNFQHUSMXCIT-GJZGRUSLSA-N	893851		325.1314	C19H19NO4	COC1=C(O)C=C2[C@@H]3CC4=CC5=C(OCO5)C=C4[C@H](CC2=C1)N3C	Pavine alkaloids		1b	unpd:UNPD36129|cas:37686-77-4
Bernumine	SRUJDGSAEXMGPS-UHFFFAOYSA-N	919570	Berberis nummularia	327.147059	C19H21NO4	COC1=C(O)C=C2CCN(CC3=CC4=C(OCO4)C=C3)C(C)C2=C1	Tetrahydroisoquinolines		1b	dnp:CKY58
2-aminoethoxy([hydroxy([(2R,3S,5R)-3-hydroxy-5-(2-hydroxy-4-iminopyrimidin-1-yl)oxolan-2-yl]methoxy)phosphoryl]oxy)phosphinic acid	GLGXMJKGYMAIBD-QXFUBDJGSA-N	867785		430.0655	C11H20N4O10P2	NCCOP(O)(=O)OP(O)(=O)OC[C@H]1O[C@H](C[C@@H]1O)N1C=CC(=N)N=C1O	Pyrimidine nucleotides	Pyrimidine ribonucleotides	1b	unpd:UNPD51599|cas:30817-64-2
(1R,5aS,6S,7S,9aR,11aS)-6,9a,11a-trimethyl-1-[(2R)-6-methylheptan-2-yl]-1H,2H,4H,5H,5aH,6H,7H,8H,9H,10H,11H-cyclopenta[a]phenanthren-7-ol	OUCINTVMAVITJZ-HESBYNJASA-N	871402		398.3549	C28H46O	CC(C)CCC[C@@H](C)[C@H]1CC=C2C3=C(CC[C@@]12C)[C@]1(C)CC[C@H](O)[C@@H](C)[C@@H]1CC3	Steroids and steroid derivatives	Cholestane steroids	1b	unpd:UNPD79652
(2S,3S,4R,5S,6R)-3,4,5,6-tetrahydroxyoxane-2-carboxylic acid	AEMOLEFTQBMNLQ-IPLSTXOASA-N	863550		194.0427	C6H10O7	O[C@@H]1O[C@@H]([C@@H](O)[C@@H](O)[C@@H]1O)C(O)=O	Organooxygen compounds	Carbohydrates and carbohydrate conjugates	1b	unpd:UNPD163961|cas:1986-15-8
Cyanidin 3,5-diglycosides; 3,5-Di-O-??-D-glucofuranoside	ZJBOTKKMIFNSJF-UHFFFAOYSA-O	972015	Rosa platyacantha	611.161215	C27H31O16	OCC(O)C1OC(OC2=CC(O)=CC3=[O+]C(=C(OC4OC(C(O)CO)C(O)C4O)C=C23)C2=CC(O)=C(O)C=C2)C(O)C1O	Flavonoids	Flavonoid glycosides	1b	dnp:KWM92
2-Amino-4,13-octadecadiene-1,3-diol|2-Amino-4,13-octadecadiene-1,3-diol; (2S,3R,4E,13E)-form	SLHDBOGSWFLVMS-HBLIKVQQNA-N	912404		297.266779	C18H35NO2	CCCC\C=C\CCCCCCC\C=C\C(O)C(N)CO	Organonitrogen compounds	Amines	1b	dnp:RKQ28
3-(2,4-dihydroxyphenyl)-5,7-dihydroxy-8-[(2R)-2-hydroxy-3-methylbut-3-en-1-yl]-6-(3-methylbut-2-en-1-yl)chromen-4-one	UCPZQFDHQVRQBH-LJQANCHMSA-N	758391		438.1679	C25H26O7	CC(C)=CCC1=C(O)C(C[C@@H](O)C(C)=C)=C2OC=C(C(=O)C2=C1O)C1=C(O)C=C(O)C=C1	Isoflavonoids	Isoflavans	1b	unpd:UNPD191589
3-[2,4-dihydroxy-3-(3-methylbut-2-en-1-yl)phenyl]-5,7-dihydroxy-6-[(2R)-2-hydroxy-3-methylbut-3-en-1-yl]chromen-4-one	OFSUVJPCIYIGKX-LJQANCHMSA-N	769799		438.1679	C25H26O7	CC(C)=CCC1=C(O)C=CC(=C1O)C1=COC2=C(C(O)=C(C[C@@H](O)C(C)=C)C(O)=C2)C1=O	Isoflavonoids	Isoflavans	1b	unpd:UNPD85275|cas:121748-00-3
3-(2,4-dihydroxyphenyl)-5,7-dihydroxy-6-[(2R)-2-hydroxy-3-methylbut-3-en-1-yl]-8-(3-methylbut-2-en-1-yl)chromen-4-one	LFMQYXZSJKQEKQ-LJQANCHMSA-N	875657		438.1679	C25H26O7	CC(C)=CCC1=C(O)C(C[C@@H](O)C(C)=C)=C(O)C2=C1OC=C(C2=O)C1=C(O)C=C(O)C=C1	Isoflavonoids	Isoflavans	1b	unpd:UNPD76323
Parvisoflavone A	FNSFANUGPIQSTR-UHFFFAOYSA-N	89968	Lupinus luteus|Phaseolus|Poecilanthe parviflora	352.09469	C20H16O6	CC1(C)OC2=C(C=C1)C1=C(C(O)=C2)C(=O)C(=CO1)C1=C(O)C=C(O)C=C1	Isoflavonoids	Pyranoisoflavonoids	1b	dnp:HFL94|hmdb:HMDB0034019|knapsack:C00009499|lipid maps:LMPK12050311|unpd:UNPD166829|cas:50277-01-5|chemspider:9884788|foodb:FDB012257|pubchem cid:11710066
4',5,7-Trihydroxy-6-prenylisoflavone; 2''?¥,3''-Epoxide	YJILLRPKQUAGBQ-UHFFFAOYSA-N	938428	Erythrina variegata	354.11034	C20H18O6	CC1(C)OC1CC1=C(O)C2=C(OC=C(C2=O)C2=CC=C(O)C=C2)C=C1O	Isoflavonoids	Isoflavans	1b	dnp:OTR06
(2R,3R,5S)-2-(2-hydroxy-4-iminopyrimidin-1-yl)oxane-3,5-diol	XFQSGQXEWAKVAH-SHYZEUOFSA-N	861200		227.0906	C9H13N3O4	O[C@@H]1CO[C@H]([C@H](O)C1)N1C=CC(=N)N=C1O	Organooxygen compounds	Carbohydrates and carbohydrate conjugates	1b	unpd:UNPD76709|cas:51257-57-9
2-Amino-9-methyl-4,8-pentadecadiene-1,3-diol; N-(2R-Hydroxynonadecanoyl), 1-O-??-D-glucopyranoside	AXAOTVYUULFFTE-BOLNYJQLSA-N	1040304	Penicillium	727.559834	C41H77NO9	CCCCCCCCCCCCCCCCCC(O)C(O)=NC(COC1OC(CO)C(O)C(O)C1O)C(O)\C=C\CC\C=C(/C)CCCCCC	Fatty Acyls	Fatty acyl glycosides	1b	dnp:QMD58
2-Amino-9-methyl-4,8,10-octadecatriene-1,3-diol; N-(2R-Hydroxyheneicosanoyl), 1-O-??-D-glucopyranoside	ODCNSAFMAMQPIR-DFZUHIOMSA-N	1041247	Ophidiaster	795.622434	C46H85NO9	CCCCCCCCCCCCCCCCCCCC(O)C(O)=NC(COC1OC(CO)C(O)C(O)C1O)C(O)\C=C\CC\C=C(/C)\C=C\CCCCCCC	Sphingolipids	Glycosphingolipids	1b	dnp:HOZ83
2-Amino-4,13-docosadiene-1,3-diol; N-(2R-Hydroxypentadecanoyl), 1-O-??-D-glucopyranoside	ICZSQCPLHCQYTM-RGLLEISNSA-N	1058644	Asterias amurensis	755.591134	C43H81NO9	CCCCCCCCCCCCCC(O)C(O)=NC(COC1OC(CO)C(O)C(O)C1O)C(O)\C=C\CCCCCCC\C=C\CCCCCCCC	Sphingolipids	Glycosphingolipids	1b	dnp:LSM26
2-Amino-4,8-octadecadiene-1,3-diol; N-(2R-Hydroxytetradecanoyl), 1-O-??-D-glucopyranoside	DSCPFMRUDHIMNW-RBIAQBDQSA-N	108712	Allium sativum	685.512884	C38H71NO9	CCCCCCCCCCCCC(O)C(O)=NC(COC1OC(CO)C(O)C(O)C1O)C(O)\C=C/CC\C=C/CCCCCCCCC	Sphingolipids	Glycosphingolipids	1b	dnp:FOM60|hmdb:HMDB0032794|foodb:FDB010766|pmid:11413487
N-[(2S,3R,4E)-3-hydroxy-1-{[(2R,3R,4S,5S,6R)-3,4,5-trihydroxy-6-(hydroxymethyl)oxan-2-yl]oxy}hexadec-4-en-2-yl]octadecanimidic acid	CBEFWCLRPKIYCH-BQMNGCSXNA-N	161043	Turbo stenogyrus	699.5649	C40H77NO8	CCCCCCCCCCCCCCCCCC(O)=N[C@@H](CO[C@@H]1O[C@H](CO)[C@@H](O)[C@H](O)[C@H]1O)[C@H](O)\C=C\CCCCCCCCCCC			1b	knapsack:C00043094|lipid maps:LMSP0501AA49|unpd:UNPD120524|cas:862250-54-2
(2R)-2-hydroxy-N-[(2S,3R,4Z,11Z)-3-hydroxy-1-{[(2R,3R,4S,5S,6R)-3,4,5-trihydroxy-6-(hydroxymethyl)oxan-2-yl]oxy}octadeca-4,11-dien-2-yl]hexadecanimidic acid	IASCSWGEBWPMAV-MDLQACFTNA-N	176835	Pinellia ternata	713.5442	C40H75NO9	CCCCCCCCCCCCCC[C@@H](O)C(O)=N[C@@H](CO[C@@H]1O[C@H](CO)[C@@H](O)[C@H](O)[C@H]1O)[C@H](O)\C=C/CCCCC\C=C/CCCCCC	Sphingolipids	Glycosphingolipids	1b	knapsack:C00036199|cas:640755-95-9
(2R)-2-hydroxy-N-[(2S,3R,4Z,8Z)-3-hydroxy-1-{[(2R,3R,4S,5S,6R)-3,4,5-trihydroxy-6-(hydroxymethyl)oxan-2-yl]oxy}hexadeca-4,8-dien-2-yl]docosanimidic acid	VZVSHAMCIFKUFY-ITRNMIFYNA-N	200658	Euryale ferox	769.6068	C44H83NO9	CCCCCCCCCCCCCCCCCCCC[C@@H](O)C(O)=N[C@@H](CO[C@@H]1O[C@H](CO)[C@@H](O)[C@H](O)[C@H]1O)[C@H](O)\C=C/CC\C=C/CCCCCCC	Fatty Acyls	Fatty acyl glycosides	1b	knapsack:C00039204|cas:946130-15-0
(2R)-2-hydroxy-N-[(2S,3R,4Z,8Z)-3-hydroxy-9-methyl-1-{[(2R,3R,4S,5S,6R)-3,4,5-trihydroxy-6-(hydroxymethyl)oxan-2-yl]oxy}octadeca-4,8-dien-2-yl]hexadecanimidic acid	YBSQGNFRWZKFMJ-PUPNOQJXNA-N	201625	Catathelasma|Clitocybe	727.5598	C41H77NO9	CCCCCCCCCCCCCC[C@@H](O)C(O)=N[C@@H](CO[C@@H]1O[C@H](CO)[C@@H](O)[C@H](O)[C@H]1O)[C@H](O)\C=C/CC\C=C(\C)CCCCCCCCC	Sphingolipids	Glycosphingolipids	1b	knapsack:C00044622|cas:88642-46-0
2-Amino-9-methyl-4,8-octadecadiene-1,3-diol; N-(2R-Hydroxyhexadecanoyl), 1-O-??-D-glucopyranoside	YBSQGNFRWZKFMJ-BOLNYJQLSA-N	35363	Clitocybe|Cordyceps militaris|Pachybasium|Schizophyllum commune	727.559834	C41H77NO9	CCCCCCCCCCCCCCC(O)C(O)=NC(COC1OC(CO)C(O)C(O)C1O)C(O)\C=C\CC\C=C(/C)CCCCCCCCC	Sphingolipids	Glycosphingolipids	1b	dnp:JVX41|hmdb:HMDB0035990|cas:88642-46-0|chemspider:8185726|foodb:FDB014798|pmid:11413487|pubchem cid:10010147
N-[(2R,3S)-1-{[(2R,3R,4R,5S,6R)-3,4-dihydroxy-6-(hydroxymethyl)-5-{[(2S,3R,4S,5R,6R)-3,4,5-trihydroxy-6-(hydroxymethyl)oxan-2-yl]oxy}oxan-2-yl]oxy}-3-hydroxyoct-4-en-2-yl]tetracosanimidic acid	ARWIATCJQFBACW-XCUOPAMHSA-N	725560		833.5864	C44H83NO13	CCCCCCCCCCCCCCCCCCCCCCCC(O)=N[C@H](CO[C@@H]1O[C@H](CO)[C@@H](O[C@@H]2O[C@H](CO)[C@H](O)[C@H](O)[C@H]2O)[C@H](O)[C@H]1O)[C@@H](O)C=CCCC	Fatty Acyls	Fatty acyl glycosides	1b	unpd:UNPD220183
(2R)-2-hydroxy-N-[(2S,3R,4Z,8E)-3-hydroxy-1-{[(2R,3R,4S,5S,6R)-3,4,5-trihydroxy-6-(hydroxymethyl)oxan-2-yl]oxy}octadeca-4,8-dien-2-yl]icosanimidic acid	DCBUKXJYPRDHOR-KHIUKKABSA-N	755084		769.6068	C44H83NO9	CCCCCCCCCCCCCCCCCC[C@@H](O)C(O)=N[C@@H](CO[C@@H]1O[C@H](CO)[C@@H](O)[C@H](O)[C@H]1O)[C@H](O)\C=C/CC\C=C\CCCCCCCCC	Sphingolipids	Glycosphingolipids	1b	unpd:UNPD18819
(2R)-2-hydroxy-N-[(2S,3R,4Z,8Z)-3-hydroxy-1-{[(2R,3R,4S,5S,6R)-3,4,5-trihydroxy-6-(hydroxymethyl)oxan-2-yl]oxy}octadeca-4,8-dien-2-yl]tetradecanimidic acid	DSCPFMRUDHIMNW-HPPZJRNTSA-N	756336		685.5129	C38H71NO9	CCCCCCCCCCCC[C@@H](O)C(O)=N[C@@H](CO[C@@H]1O[C@H](CO)[C@@H](O)[C@H](O)[C@H]1O)[C@H](O)\C=C/CC\C=C/CCCCCCCCC	Sphingolipids	Glycosphingolipids	1b	unpd:UNPD67352
(2S)-2-hydroxy-N-[(2R,3S)-3-hydroxy-9-methyl-1-{[(2R,3R,4S,5S,6R)-3,4,5-trihydroxy-6-(hydroxymethyl)oxan-2-yl]oxy}icosa-4,8-dien-2-yl]hexadec-3-enimidic acid	URILDRUQSTUFPC-IBKHQUJHSA-N	775779		753.5755	C43H79NO9	CCCCCCCCCCCCC=C[C@H](O)C(O)=N[C@H](CO[C@@H]1O[C@H](CO)[C@@H](O)[C@H](O)[C@H]1O)[C@@H](O)C=CCCC=C(C)CCCCCCCCCCC	Sphingolipids	Glycosphingolipids	1b	unpd:UNPD212039
N-[(2R,3S)-3-hydroxy-1-{[(2R,3R,4S,5R,6R)-3,4,5-trihydroxy-6-(hydroxymethyl)oxan-2-yl]oxy}octadec-4-en-2-yl]octadecanimidic acid	YMYQEDCYNANIPI-FDLDQLGVSA-N	784157		727.5962	C42H81NO8	CCCCCCCCCCCCCCCCCC(O)=N[C@H](CO[C@@H]1O[C@H](CO)[C@H](O)[C@H](O)[C@H]1O)[C@@H](O)C=CCCCCCCCCCCCCC	Sphingolipids	Glycosphingolipids	1b	unpd:UNPD220163|cas:114673-56-2
N-[(2S,3R,4Z)-3-hydroxy-1-{[(2R,3R,4S,5R,6R)-3,4,5-trihydroxy-6-(hydroxymethyl)oxan-2-yl]oxy}hexadec-4-en-2-yl]hexadecanimidic acid	MRQVBTPSVJFXHV-BSUUUAJXSA-N	788976		671.5336	C38H73NO8	CCCCCCCCCCCCCCCC(O)=N[C@@H](CO[C@@H]1O[C@H](CO)[C@H](O)[C@H](O)[C@H]1O)[C@H](O)\C=C/CCCCCCCCCCC	Fatty Acyls	Fatty acyl glycosides	1b	unpd:UNPD114659
(2S,3E)-2-hydroxy-N-[(2R,3R,4E,8E)-3-hydroxy-9-methyl-1-{[(2R,3S,4R,5R,6S)-3,4,5-trihydroxy-6-(hydroxymethyl)oxan-2-yl]oxy}octadeca-4,8-dien-2-yl]octadec-3-enimidic acid	QSPMXWIFLDIBGD-FQXJSYQRSA-N	794022		753.5755	C43H79NO9	CCCCCCCCCCCCCC\C=C\[C@H](O)C(O)=N[C@H](CO[C@@H]1O[C@@H](CO)[C@H](O)[C@@H](O)[C@@H]1O)[C@H](O)\C=C\CC\C=C(/C)CCCCCCCCC	Sphingolipids	Glycosphingolipids	1b	unpd:UNPD185680
(2S)-2-hydroxy-N-[(2R,3S,4Z,8E)-3-hydroxy-1-{[(2R,3R,4S,5S,6R)-3,4,5-trihydroxy-6-(hydroxymethyl)oxan-2-yl]oxy}octadeca-4,8-dien-2-yl]octadecanimidic acid	BLFKVICPDXPVLY-KWLPPSTRSA-N	811892		741.5755	C42H79NO9	CCCCCCCCCCCCCCCC[C@H](O)C(O)=N[C@H](CO[C@@H]1O[C@H](CO)[C@@H](O)[C@H](O)[C@H]1O)[C@@H](O)\C=C/CC\C=C\CCCCCCCCC	Sphingolipids	Glycosphingolipids	1b	unpd:UNPD142917
(2S)-2-hydroxy-N-[(2R,3R)-3-hydroxy-9-methyl-1-{[(2R,3S,4R,5R,6S)-3,4,5-trihydroxy-6-(hydroxymethyl)oxan-2-yl]oxy}octadeca-4,8-dien-2-yl]octadec-3-enimidic acid	QSPMXWIFLDIBGD-IESJCSLHSA-N	815821		753.5755	C43H79NO9	CCCCCCCCCCCCCCC=C[C@H](O)C(O)=N[C@H](CO[C@@H]1O[C@@H](CO)[C@H](O)[C@@H](O)[C@@H]1O)[C@H](O)C=CCCC=C(C)CCCCCCCCC	Sphingolipids	Glycosphingolipids	1b	unpd:UNPD218329
(2R)-2-hydroxy-N-[(2R,3S,4Z,10Z)-3-hydroxy-1-{[(2R,3R,4S,5S,6R)-3,4,5-trihydroxy-6-(hydroxymethyl)oxan-2-yl]oxy}octadeca-4,10-dien-2-yl]tetracosanimidic acid	FFBHHSOGNXQILS-LJJDRSRDSA-N	824906		825.6694	C48H91NO9	CCCCCCCCCCCCCCCCCCCCCC[C@@H](O)C(O)=N[C@H](CO[C@@H]1O[C@H](CO)[C@@H](O)[C@H](O)[C@H]1O)[C@@H](O)\C=C/CCCC\C=C/CCCCCCC	Sphingolipids	Glycosphingolipids	1b	unpd:UNPD63266|cas:110744-76-8
N-[(2S,3R,4Z,8Z)-3-hydroxy-1-{[(2R,3R,4S,5S,6R)-3,4,5-trihydroxy-6-(hydroxymethyl)oxan-2-yl]oxy}octadeca-4,8-dien-2-yl]octadecanimidic acid	RXMLAFHTZIACSX-DFXJGTRTSA-N	835338		725.5806	C42H79NO8	CCCCCCCCCCCCCCCCCC(O)=N[C@@H](CO[C@@H]1O[C@H](CO)[C@@H](O)[C@H](O)[C@H]1O)[C@H](O)\C=C/CC\C=C/CCCCCCCCC	Sphingolipids	Glycosphingolipids	1b	unpd:UNPD59618
(2R)-2-hydroxy-N-[(2S,3R,4Z,8Z)-3-hydroxy-1-{[(2R,3R,4S,5S,6R)-3,4,5-trihydroxy-6-(hydroxymethyl)oxan-2-yl]oxy}octadeca-4,8-dien-2-yl]hexadecanimidic acid	HOMYIYLRRDTKAA-HIMJKWBMSA-N	838390		713.5442	C40H75NO9	CCCCCCCCCCCCCC[C@@H](O)C(O)=N[C@@H](CO[C@@H]1O[C@H](CO)[C@@H](O)[C@H](O)[C@H]1O)[C@H](O)\C=C/CC\C=C/CCCCCCCCC	Sphingolipids	Glycosphingolipids	1b	unpd:UNPD33361|cas:114297-20-0
2-Amino-4,8-octadecadiene-1,3-diol; N-(2R-Hydroxyhexadecanoyl), 1-O-??-D-glucopyranoside	HOMYIYLRRDTKAA-UYIJODJPSA-N	84038	Allium sativum|Glycine max|Tetragonia tetragonoides	713.544184	C40H75NO9	CCCCCCCCCCCCCCC(O)C(O)=NC(COC1OC(CO)C(O)C(O)C1O)C(O)\C=C/CC\C=C/CCCCCCCCC	Sphingolipids	Glycosphingolipids	1b	dnp:FJK10|hmdb:HMDB0032677|cas:114297-20-0|foodb:FDB010631|pmid:11413487
(2S)-2-hydroxy-N-[(2R,3S,4E,8E)-3-hydroxy-1-{[(2R,3R,4S,5S,6R)-3,4,5-trihydroxy-6-(hydroxymethyl)oxan-2-yl]oxy}octadeca-4,8-dien-2-yl]hexadecanimidic acid	HOMYIYLRRDTKAA-HDHNSOSBSA-N	870600		713.5442	C40H75NO9	CCCCCCCCCCCCCC[C@H](O)C(O)=N[C@H](CO[C@@H]1O[C@H](CO)[C@@H](O)[C@H](O)[C@H]1O)[C@@H](O)\C=C\CC\C=C\CCCCCCCCC	Sphingolipids	Glycosphingolipids	1b	unpd:UNPD135922
(2R)-2-hydroxy-N-[(2S,3S)-3-hydroxy-1-{[(2R,3R,4S,5S,6R)-3,4,5-trihydroxy-6-(hydroxymethyl)oxan-2-yl]oxy}docosa-4,13-dien-2-yl]tetradecanimidic acid	MOQQBSZILUXXBS-JAVALAMKSA-N	878621		741.5755	C42H79NO9	CCCCCCCCCCCC[C@@H](O)C(O)=N[C@@H](CO[C@@H]1O[C@H](CO)[C@@H](O)[C@H](O)[C@H]1O)[C@@H](O)C=CCCCCCCCC=CCCCCCCCC	Sphingolipids	Glycosphingolipids	1b	unpd:UNPD219147
(2R)-2-hydroxy-N-[(2S,3S,4Z,8Z)-3-hydroxy-1-{[(2R,3R,4S,5S,6R)-3,4,5-trihydroxy-6-(hydroxymethyl)oxan-2-yl]oxy}octadeca-4,8-dien-2-yl]hexadecanimidic acid	HOMYIYLRRDTKAA-PNBHDEFOSA-N	884191		713.5442	C40H75NO9	CCCCCCCCCCCCCC[C@@H](O)C(O)=N[C@@H](CO[C@@H]1O[C@H](CO)[C@@H](O)[C@H](O)[C@H]1O)[C@@H](O)\C=C/CC\C=C/CCCCCCCCC	Sphingolipids	Glycosphingolipids	1b	unpd:UNPD82820|cas:1149348-47-9
(2R)-2-hydroxy-N-[(2S,3R,4Z,8Z)-3-hydroxy-9-methyl-1-{[(2R,3R,4S,5S,6R)-3,4,5-trihydroxy-6-(hydroxymethyl)oxan-2-yl]oxy}octadeca-4,8-dien-2-yl]octadecanimidic acid	RIZIAUKTHDLMQX-NSWGQNMASA-N	895338		755.5911	C43H81NO9	CCCCCCCCCCCCCCCC[C@@H](O)C(O)=N[C@@H](CO[C@@H]1O[C@H](CO)[C@@H](O)[C@H](O)[C@H]1O)[C@H](O)\C=C/CC\C=C(\C)CCCCCCCCC	Sphingolipids	Glycosphingolipids	1b	unpd:UNPD44184|cas:113773-89-0
2-Amino-4,9-octadecadiene-1,3-diol; N-(2R-Hydroxydocosanoyl), 1-O-??-D-glucopyranoside	ZFKSLEBOAUYTQL-QCGBLMDENA-N	951403	Anemone rivularis	797.638084	C46H87NO9	CCCCCCCCCCCCCCCCCCCCC(O)C(O)=NC(COC1OC(CO)C(O)C(O)C1O)C(O)\C=C\CCC\C=C\CCCCCCCC	Sphingolipids	Glycosphingolipids	1b	dnp:RHR51
2-Amino-9-methyl-4,8-octadecadiene-1,3-diol; N-(2R-Hydroxytetracosanoyl), 1-O-??-D-glucopyranoside	HUFYJZLOJWIYCH-GOOPDLAVSA-N	953512	Cortinarius	839.685034	C49H93NO9	CCCCCCCCCCCCCCCCCCCCCCC(O)C(O)=NC(COC1OC(CO)C(O)C(O)C1O)C(O)\C=C\CC\C=C(/C)CCCCCCCCC	Sphingolipids	Glycosphingolipids	1b	dnp:OZD94
2-Amino-9-methyl-4,8-octadecadiene-1,3-diol; N-(2R-Hydroxyoctadecanoyl), 1-O-??-D-glucopyranoside	RIZIAUKTHDLMQX-ZULUIHGNSA-N	963456	Pachybasium	755.591134	C43H81NO9	CCCCCCCCCCCCCCCCC(O)C(O)=NC(COC1OC(CO)C(O)C(O)C1O)C(O)\C=C\CC\C=C(/C)CCCCCCCCC	Sphingolipids	Glycosphingolipids	1b	dnp:JJF37
1H-Indole-7-methanol	UBJBKRMNBMMMHZ-UHFFFAOYSA-N	232039	Esenbeckia leiocarpa	147.068414	C9H9NO	OCC1=CC=CC2=C1NC=C2	Indoles and derivatives	Indoles	1b	dnp:NSF37|unpd:UNPD166005|cas:1074-87-9
1H-Indole-3-carboxylic acid; Amide	LSGKMZLPZFPAIN-UHFFFAOYSA-N	234236		160.063663	C9H8N2O	OC(=N)C1=CNC2=CC=CC=C12	Indoles and derivatives	Indolecarboxylic acids and derivatives	1b	dnp:MWR25|unpd:UNPD134147|cas:1670-85-5
(4aR,6bS,8aR,10S,12aS,12bS,14aR,14bS)-10-hydroxy-2,2,6b,9,9,12a,14a-heptamethyl-1,3,4,5,7,8,8a,10,11,12,12b,13,14,14b-tetradecahydropicene-4a-carbaldehyde	IFVLEXPVJXHCAY-ZGGKNGCMSA-N	845523		440.3654	C30H48O2	CC1(C)CC[C@]2(CC=C3[C@@]4(C)CC[C@H]5C(C)(C)[C@@H](O)CC[C@@]5(C)[C@@H]4CC[C@]3(C)[C@@H]2C1)C=O	Prenol lipids	Sesterterpenoids	1b	unpd:UNPD100710
(3S,4S,4aS,6aR,6bR,8S,8aR,9R,12aR,14aS,14bS)-3,8,9-trihydroxy-8a-(hydroxymethyl)-4,6a,6b,11,11,14b-hexamethyl-1,2,3,4a,5,6,7,8,9,10,12,12a,14,14a-tetradecahydropicene-4-carbaldehyde	RJEBVLDZINEMCO-WJBDEABOSA-N	887043		488.3502	C30H48O5	CC1(C)C[C@@H](O)[C@@]2(CO)[C@@H](O)C[C@@]3(C)C(=CC[C@H]4[C@]5(C)CC[C@H](O)[C@@](C)(C=O)[C@H]5CC[C@@]34C)[C@H]2C1	Prenol lipids	Triterpenoids	1b	unpd:UNPD47282|cas:14511-74-1
(4aS,5S,6aR,6bS,8aS,10S,12aS,12bS,14bS)-5,10-dihydroxy-2,2,6a,6b,9,9,12a-heptamethyl-1,3,4,5,6,7,8,8a,10,11,12,12b,13,14b-tetradecahydropicene-4a-carbaldehyde	KXPGLTQQRPXDSS-QEFZUCKTSA-N	900030		456.3603	C30H48O3	CC1(C)CC[C@@]2(C=O)[C@@H](O)C[C@@]3(C)C(=CC[C@H]4[C@]5(C)CC[C@H](O)C(C)(C)[C@H]5CC[C@]34C)[C@@H]2C1	Prenol lipids	Triterpenoids	1b	unpd:UNPD152289|cas:465-96-3
3-Hydroxy-27-oxo-20-taraxasten-28-oic acid|3-Hydroxy-27-oxo-20-taraxasten-28-oic acid; 3??-form	MVUCUUWQJPAKJC-UHFFFAOYNA-N	931939		470.33961	C30H46O4	CC1C2C3CCC4C5(C)CCC(O)C(C)(C)C5CCC4(C)C3(CCC2(CC=C1C)C(O)=O)C=O	Prenol lipids	Triterpenoids	1b	dnp:RSC95
[(Z)-[2-(4-hydroxy-1H-indol-3-yl)-1-{[(2S,3R,4S,5S,6R)-3,4,5-trihydroxy-6-(hydroxymethyl)oxan-2-yl]sulfanyl}ethylidene]amino]oxysulfonic acid	CSMYCLLHRFFFLG-WVGMDVCISA-N	841425		464.0559	C16H20N2O10S2	OC[C@H]1O[C@@H](S\C(CC2=CNC3=C2C(O)=CC=C3)=N/OS(O)(=O)=O)[C@H](O)[C@@H](O)[C@@H]1O	Organooxygen compounds	Carbohydrates and carbohydrate conjugates	1b	unpd:UNPD2540
3-Methylbutanoic acid; Benzyl ester	HVJKZICIMIWFCP-UHFFFAOYSA-N	51199		192.11503	C12H16O2	CC(C)CC(=O)OCC1=CC=CC=C1	Benzene and substituted derivatives	Benzyloxycarbonyls	1b	dnp:DVO94|hmdb:HMDB0032043|unpd:UNPD100801|cas:103-38-8|chemspider:7368|foodb:FDB008747|pubchem cid:7651
benzyl (2R)-2-methylbutanoate	PTKDIBUNVYIPOD-SNVBAGLBSA-N	862532		192.115	C12H16O2	CC[C@@H](C)C(=O)OCC1=CC=CC=C1	Benzene and substituted derivatives	Benzyloxycarbonyls	1b	unpd:UNPD3959|cas:56423-40-6
Butanoic acid; Benzyl ester	VONGZNXBKCOUHB-UHFFFAOYSA-N	86316		178.09938	C11H14O2	CCCC(=O)OCC1=CC=CC=C1	Benzene and substituted derivatives	Benzyloxycarbonyls	1b	dnp:GOC88|hmdb:HMDB0033376|cas:103-37-7|chemspider:7367|foodb:FDB011406|pubchem cid:7650
methyl (2R)-2-hydroxy-3-phenylpropanoate	NMPPJJIBQQCOOI-SECBINFHSA-N	859973		180.0786	C10H12O3	COC(=O)[C@H](O)CC1=CC=CC=C1	Fatty Acyls	Fatty acid esters	1b	unpd:UNPD17095|cas:13674-16-3
(1R,3S,6S,8R,11S,12R,15R,16S)-15-[(2R,5S)-5-hydroxy-6-methylhept-6-en-2-yl]-7,7,12,16-tetramethylpentacyclo[9.7.0.0??,??.0??,Ôü©.0????,??ÔüÂ]octadecan-6-ol	MHGLNDDJLDJDBG-XMNLBZPLNA-N	201771	Dysoxylum malabaricum	442.3811	C30H50O2	C[C@H](CC[C@H](O)C(C)=C)[C@H]1CC[C@]2(C)[C@@H]3CC[C@@H]4[C@@]5(C[C@]35CC[C@@]12C)CC[C@H](O)C4(C)C	Steroids and steroid derivatives	Cycloartanols and derivatives	1b	knapsack:C00036982|unpd:UNPD13757|cas:10388-48-4
(1R,3aS,3bR,5aR,7S,9aR,9bS,11aS)-9a,11a-dimethyl-1-[(2R)-6-methyl-5-methylideneheptan-2-yl]-tetradecahydro-1H-cyclopenta[a]phenanthren-7-ol	NYWZDGGKTLARLX-WNWGVQQNSA-N	214524		400.3705	C28H48O	CC(C)C(=C)CC[C@@H](C)[C@H]1CC[C@H]2[C@@H]3CC[C@@H]4C[C@@H](O)CC[C@@]4(C)[C@H]3CC[C@@]12C	Steroids and steroid derivatives	Ergostane steroids	1b	lipid maps:LMST01031081|unpd:UNPD177267|pubchem cid:52931371
(1R,3aS,3bR,5aS,7S,9aS,9bR,11aS)-11a-methyl-1-[(2R)-6-methyl-5-methylideneheptan-2-yl]-hexadecahydrocyclopenta[a]phenanthren-7-ol	RMTVWWDYVPCYCG-GCDGGEJGSA-N	777131		386.3549	C27H46O	CC(C)C(=C)CC[C@@H](C)[C@H]1CC[C@H]2[C@@H]3CC[C@H]4C[C@@H](O)CC[C@@H]4[C@H]3CC[C@@]12C	Steroids and steroid derivatives	Cholestane steroids	1b	unpd:UNPD92919
(1R,3aS,3bS,5aS,6S,7S,9aS,9bS,11aS)-6,9a,11a-trimethyl-1-[(2R)-6-methyl-5-methylideneheptan-2-yl]-tetradecahydro-1H-cyclopenta[a]phenanthren-7-ol	BTBRBCIRTOKWDH-CNDFOAKRSA-N	824379		414.3862	C29H50O	CC(C)C(=C)CC[C@@H](C)[C@H]1CC[C@H]2[C@@H]3CC[C@H]4[C@H](C)[C@@H](O)CC[C@@]4(C)[C@H]3CC[C@@]12C	Steroids and steroid derivatives	Ergostane steroids	1b	unpd:UNPD8854|cas:77944-03-7
(1R,3aR,3bR,5aR,7S,9aS,9bS,11aS)-3a,6,6,9a,11a-pentamethyl-1-[(2R)-6-methylhept-6-en-2-yl]-dodecahydro-1H-cyclopenta[a]phenanthren-7-ol	ANNIBMZPMMREFD-TXVFMQMGSA-N	824464		428.4018	C30H52O	C[C@H](CCCC(C)=C)[C@H]1CC[C@]2(C)[C@@H]3CC[C@H]4C(C)(C)[C@@H](O)CC[C@@]4(C)[C@H]3CC[C@@]12C	Prenol lipids	Triterpenoids	1b	unpd:UNPD27447
(1R,3aS,3bR,5aS,7R,9aR,9bS,11aS)-9a,11a-dimethyl-1-[(2R)-6-methyl-5-methylideneheptan-2-yl]-tetradecahydro-1H-cyclopenta[a]phenanthren-7-ol	NYWZDGGKTLARLX-UIALXTEESA-N	865019		400.3705	C28H48O	CC(C)C(=C)CC[C@@H](C)[C@H]1CC[C@H]2[C@@H]3CC[C@H]4C[C@H](O)CC[C@@]4(C)[C@H]3CC[C@@]12C	Steroids and steroid derivatives	Ergostane steroids	1b	unpd:UNPD180081|cas:115276-16-9
(1R,3aS,3bR,5aS,7S,9aR,9bS,11aR)-1-[(5R)-5,6-dimethylhept-1-en-2-yl]-9a,11a-dimethyl-tetradecahydro-1H-cyclopenta[a]phenanthren-7-ol	KMZZTLKNPDAWBH-AJKJBRKTSA-N	886644		400.3705	C28H48O	CC(C)[C@H](C)CCC(=C)[C@H]1CC[C@H]2[C@@H]3CC[C@H]4C[C@@H](O)CC[C@@]4(C)[C@H]3CC[C@@]12C	Steroids and steroid derivatives	Pregnane steroids	1b	unpd:UNPD2590|cas:1188388-71-7
1,7(11),9-Eremophilatriene	QSUQBXKPPUWLTH-UHFFFAOYSA-N	69791		202.17215	C15H22	CC1CC=CC2=CCC(CC12C)=C(C)C	Prenol lipids	Sesquiterpenoids	1b	dnp:KXG87|chebi:89456|hmdb:HMDB0059676|pmid:11413487|pubchem cid:608753
(1S,7R,8aS)-1,8a-dimethyl-7-(prop-1-en-2-yl)-2,3,7,8-tetrahydro-1H-naphthalene	DQPQHEZYSQLQOQ-KCQAQPDRSA-N	749293		202.1722	C15H22	C[C@H]1CCC=C2C=C[C@@H](C[C@@]12C)C(C)=C	Prenol lipids	Sesquiterpenoids	1b	unpd:UNPD169946
orotidine	FKCRAVPPBFWEJD-XVFCMESISA-N	7627	Homo sapiens|Neurospora	288.0594	C10H12N2O8	OC[C@H]1O[C@H]([C@H](O)[C@@H]1O)N1C(=O)N=C(O)C=C1C(O)=O	Pyrimidine nucleosides		1b	chebi:25722|hmdb:HMDB0000788|npatlas:NPA000804|unpd:UNPD144027|bmdb:BMDB00788|cas:314-50-1|chemspider:83729|foodb:FDB012085|kegg compounds:C01103|metacyc:OROTIDINE-5-PHOSPHATE|metlin:5754|pmid:10388475|pubchem cid:92751|reaxys registry number:47461|wikipedia:Orotidine
3-[(2S,3S,4S,5S)-3,4-dihydroxy-5-(hydroxymethyl)oxolan-2-yl]-6-hydroxy-2-oxopyrimidine-4-carboxylic acid	FKCRAVPPBFWEJD-UCVXFZOQSA-N	805092		288.0594	C10H12N2O8	OC[C@@H]1O[C@@H]([C@@H](O)[C@@H]1O)N1C(=O)N=C(O)C=C1C(O)=O	Pyrimidine nucleosides		1b	unpd:UNPD144027|cas:314-50-1
Orotidine	FKCRAVPPBFWEJD-UHFFFAOYSA-N	952499	Phaseolus vulgaris|Xanthium	288.059368	C10H12N2O8	OCC1OC(C(O)C1O)N1C(=O)N=C(O)C=C1C(O)=O	Pyrimidine nucleosides		1b	dnp:HCZ97
4',7-Dihydroxy-3',5'-diprenylflavanone; 4'-Me ether	UOOVGAFDYLDFRW-UHFFFAOYSA-N	1000321	Erythrina mildbraedii	406.21441	C26H30O4	COC1=C(CC=C(C)C)C=C(C=C1CC=C(C)C)C1CC(=O)C2=C(O1)C=C(O)C=C2	Flavonoids	Flavans	1b	dnp:OYB51
1,3,4,5,8-Pentahydroxyxanthone; 1,3,4,5-Tetra-Me ether	ZPGBNTKCLVYLOH-UHFFFAOYSA-N	1008201		332.089605	C17H16O7	COC1=CC(OC)=C(OC)C2=C1C(=O)C1=C(O)C=CC(OC)=C1O2	Benzopyrans	1-benzopyrans	1b	dnp:GZD95
Guanofosfocin B	YWYFNQWXIXDVDE-UHFFFAOYSA-N	1008496	Trichoderma	619.056424	C16H23N5O17P2	OCC1OC2OC3=NC4=C(NC(=N)N=C4O)N3C3OC(C(O)C3O)C(OP(O)(=O)OP(O)(O)=O)OC(C1O)C2O	Organooxygen compounds	Carbohydrates and carbohydrate conjugates	1b	dnp:LGO76
4-Methylstigmasta-7,25-dien-3-ol|4-Methylstigmasta-7,25-dien-3-ol; (3??,4??,5??,24R)-form|4-Methylstigmasta-7,25-dien-3-ol; (3??,4??,5??,24?¥)-form	GHXNTTGYUBGTRM-UHFFFAOYSA-N	1011435	Clerodendrum	426.386165	C30H50O	CCC(CCC(C)C1CCC2C3=CCC4C(C)C(O)CCC4(C)C3CCC12C)C(C)=C	Steroids and steroid derivatives	Stigmastanes and derivatives	1b	dnp:CBF44
Apigenin 4',7-diglycosides; 4',7-Di-O-??-D-glucuronopyranoside	QBUOTXXACHDTNW-UHFFFAOYSA-N	1024771	Antirrhinum majus	622.117005	C27H26O17	OC1C(O)C(OC2=CC=C(C=C2)C2=CC(=O)C3=C(O)C=C(OC4OC(C(O)C(O)C4O)C(O)=O)C=C3O2)OC(C1O)C(O)=O	Flavonoids	Flavonoid glycosides	1b	dnp:KVW69
3-[(Dimethylamino)methyl]-5-hydroxyindole	KXPCEMBWXZKBOB-UHFFFAOYSA-N	1036384		190.110613	C11H14N2O	CN(C)CC1=CNC2=C1C=C(O)C=C2	Indoles and derivatives	Hydroxyindoles	1b	dnp:CYF87
Kokanicin	MYHPTRDZDZEMML-ODLFYWEKSA-N	1043628	Ferula kokanica	366.219495	C24H30O3	CC(C)=CCC\C(C)=C/CCC(C)(OC1=CC2=C(C=CC(=O)O2)C=C1)C=C	Prenol lipids	Terpene lactones	1b	dnp:CBK08
Bufotenine; Nb-Me, inner salt	HIYGARYIJIZXGW-UHFFFAOYSA-N	1056196		218.141913	C13H18N2O	C[N+](C)(C)CCC1=CNC2=C1C=C([O-])C=C2	Indoles and derivatives	Tryptamines and derivatives	1b	dnp:HJQ48
Cyclocommunol; 5'-Hydroxy	FHPPAZXTEIAPBK-UHFFFAOYSA-N	1059595	Artocarpus	368.089605	C20H16O7	CC(C)=CC1OC2=C(C=C(O)C(O)=C2)C2=C1C(=O)C1=C(O)C=C(O)C=C1O2	Flavonoids	Pyranoflavonoids	1b	dnp:BTY30
3,3',4',5,7-Pentahydroxyflavylium(1+); 3-O-(6-O-Malonyl-??-D-glucopyranoside), 3',7-bis-O-[??-D-glucopyranosyl-(1ÔåÆ4)-4-hydroxybenzoyl-(ÔåÆ6)-??-D-glucopyranoside]	ZBGSTPIYSSCTDM-UHFFFAOYSA-O	1078632	Dendrobium	1423.362345	C62H71O38	OCC1OC(OC2=CC=C(C=C2)C(=O)OCC2OC(OC3=C(O)C=CC(=C3)C3=C(OC4OC(COC(=O)CC(O)=O)C(O)C(O)C4O)C=C4C(O)=CC(C=C4O3)=[O+]C3OC(COC(=O)C4=CC=C(OC5OC(CO)C(O)C(O)C5O)C=C4)C(O)C(O)C3O)C(O)C(O)C2O)C(O)C(O)C1O	Flavonoids	Flavonoid glycosides	1b	dnp:NKF45
5-Methyl-2-(3,7,11,15-tetramethyl-2,6,10,14-hexadecatetraenyl)-1,4-benzoquinone; Hydroquinone	ZSEZIXXOVHVSFP-MLAGYPMBSA-N	1080269		396.30283	C27H40O2	CC(C)=CCC\C(C)=C\CC\C(C)=C\CC\C(C)=C\CC1=C(O)C=C(C)C(O)=C1	Prenol lipids	Diterpenoids	1b	dnp:HKC55
Gibberellin A12; 2??-Hydroxy	SFGDEUSMQMGAFH-UHFFFAOYSA-N	126225	Elaeis guineensis|Glycine max|Spinacia oleracea|Theobroma cacao	348.193675	C20H28O5	CC12CC(O)CC(C)(C1C(C(O)=O)C13CC(CCC21)C(=C)C3)C(O)=O	Prenol lipids	Diterpenoids	1b	dnp:DSO98|hmdb:HMDB0032010|knapsack:C00007873|chemspider:24808096|foodb:FDB008708|pmid:11413487
5,7-dihydroxy-2-(4-hydroxyphenyl)-6-{[(2S,3R,4S,5S,6R)-3,4,5-trihydroxy-6-(hydroxymethyl)oxan-2-yl]oxy}chromen-4-one	OMLROHMANJRCLP-HQYWRPQSNA-N	128943	Haplopappus rengifoanus	448.1006	C21H20O11	OC[C@H]1O[C@@H](OC2=C(O)C3=C(OC(=CC3=O)C3=CC=C(O)C=C3)C=C2O)[C@H](O)[C@@H](O)[C@@H]1O			1b	knapsack:C00004218|lipid maps:LMPK12111107|unpd:UNPD149019|cas:10289-41-5
Cystathionine|Cystathionine; (2R,2'R)-form|Cystathionine; (2R,2'S)-form|Cystathionine; (2RS,2'RS)-form|Cystathionine; (2S,2'R)-form|Cystathionine; (2S,2'S)-form	ILRYLPWNYFXEMH-UHFFFAOYSA-N	12867	Astragalus pectinatus|Phallus impudicus	222.067429	C7H14N2O4S	NC(CCSCC(N)C(O)=O)C(O)=O	Carboxylic acids and derivatives	Amino acids, peptides, and analogues	1b	dnp:BDB74|cas:535-34-2|pmid:12907234|reaxys registry number:2416815
(1S,3aR,5aR,7S,9aR,11aR)-3a,6,6,9a,11a-pentamethyl-1-[(2R)-6-methylhept-5-en-2-yl]-1H,2H,3H,5H,5aH,7H,8H,9H,11H-cyclopenta[a]phenanthren-7-ol	ZBFPGLKEWSMWSG-XTSZOVKWNA-N	132772	Euphorbia antiquorum	424.3705	C30H48O	C[C@H](CCC=C(C)C)[C@@H]1CC[C@@]2(C)C3=CC[C@H]4C(C)(C)[C@@H](O)CC[C@@]4(C)C3=CC[C@]12C	Prenol lipids	Triterpenoids	1b	knapsack:C00045224|unpd:UNPD129684|cas:33755-51-0
3,4,8,9,10-Pentahydroxy[2]benzopyrano[4,3-b][1]benzopyran-7(5H)-one; 9-Me ether	PXMLYJQOBCTZQP-UHFFFAOYSA-N	132844	Distemonanthus benthamianus	344.05322	C17H12O8	COC1=C(O)C2=C(OC3=C(OCC4=C3C=CC(O)=C4O)C2=O)C=C1O	Flavonoids	Pyranoflavonoids	1b	dnp:FRY10|knapsack:C00005108|lipid maps:LMPK12113388|cas:53766-41-9|pubchem cid:44260088
(1S,2R,5R,8S,9S,10R,11R,12S,14S)-12,14-dihydroxy-11-methyl-6-methylidene-16-oxo-15-oxapentacyclo[9.3.2.1ÔüÁ,Ôü©.0??,??Ôü?.0??,Ôü©]heptadecane-9-carboxylic acid	ZGHAVKULRAPSKM-CHWJSRLBNA-N	132130	Gibberella fujikuroi	348.1573	C19H24O6	C[C@]12[C@H]3[C@H](C(O)=O)[C@]45C[C@@H](CC[C@H]4[C@@]3(OC1=O)[C@@H](O)C[C@@H]2O)C(=C)C5	Prenol lipids	Diterpenoids	1b	knapsack:C00000016|cas:25509-93-7
14-Taraxerene-3,28-diol|14-Taraxerene-3,28-diol; 3??-form|14-Taraxerene-3,28-diol; 3??-form	RJAKLUPHSBOQNU-UHFFFAOYSA-N	140547	Lithocarpus|Myrica|Scaevola|Tamarix aphylla	442.38108	C30H50O2	CC1(C)CCC2(CO)CC=C3C4(C)CCC5C(C)(C)C(O)CCC5(C)C4CCC3(C)C2C1	Prenol lipids	Sesterterpenoids	1b	dnp:HPP28|hmdb:HMDB0034685|knapsack:C00030797|cas:17884-88-7|chemspider:4159790|foodb:FDB013214|pmid:11413487|pubchem cid:4979342
(+)-syringaresinol	KOWMJRJXZMEZLD-HCIHMXRSSA-N	14862	Arcangelisia gusanlung	418.1628	C22H26O8	COC1=CC(=CC(OC)=C1O)[C@H]1OC[C@H]2[C@@H]1CO[C@@H]2C1=CC(OC)=C(O)C(OC)=C1	Furanoid lignans		1b	chebi:47|knapsack:C00002631|unpd:UNPD167251|cas:1177-14-6|kegg compounds:C10889|pmid:21500777|reaxys registry number:4585066
(2S)-2-(3,4-dihydroxyphenyl)-5,7-dihydroxy-6-[(2E,6R)-6-hydroxy-3,7-dimethylocta-2,7-dien-1-yl]-2,3-dihydro-1-benzopyran-4-one	VALTWXVTFHGVHS-IOYRTMARNA-N	159927	Macaranga tanarius	440.1835	C25H28O7	C\C(CC[C@@H](O)C(C)=C)=C/CC1=C(O)C2=C(O[C@@H](CC2=O)C2=CC(O)=C(O)C=C2)C=C1O			1b	chebi:66191|knapsack:C00043053|unpd:UNPD13256|cas:856680-01-8
(2S,3R,4S,5S,6R)-2-{[2,6-dimethoxy-4-(prop-2-en-1-yl)phenylidene]oxy}-6-(hydroxymethyl)oxane-3,4,5-triol	GJDGTVUZKDKLQP-NFWBEHLHNA-N	164012		356.1471	C17H24O8	COC1=CC(CC=C)=CC(OC)=C1O[C@@H]1O[C@H](CO)[C@@H](O)[C@H](O)[C@H]1O	Organooxygen compounds	Carbohydrates and carbohydrate conjugates	1b	knapsack:C00021006|unpd:UNPD97349|cas:100187-70-0
(2S,3S)-2-(3,4-dihydroxyphenyl)-6-[(2E)-3,7-dimethylocta-2,6-dien-1-yl]-3,5,7-trihydroxy-2,3-dihydro-1-benzopyran-4-one	UESFDRVOHWXYIQ-VGOFMYFVNA-N	171222	Diplacus aurantiacus|Macaranga alnifolia	440.1835	C25H28O7	CC(C)=CCC\C(C)=C\CC1=C(O)C2=C(O[C@H]([C@H](O)C2=O)C2=CC(O)=C(O)C=C2)C=C1O	Flavonoids	Flavans	1b	knapsack:C00008654|unpd:UNPD147219|cas:76556-05-3
8-hydroxyluteolin 7-sulfate	HGHHNWCIHWXUJC-UHFFFAOYSA-N	171763	Bixa orellana	381.9995	C15H10O10S	OC1=CC(OS(O)(=O)=O)=C(O)C2=C1C(=O)C=C(O2)C1=CC(O)=C(O)C=C1	Flavonoids	Flavones	1b	knapsack:C00004428|lipid maps:LMPK12111405|cas:56857-58-0|pubchem cid:44258617
3-(3,4,5-Trihydroxyphenyl)-2-propenoic acid; 3-Me ether, Me ester	AAKKARXDZDUXHU-ONEGZZNKSA-N	206016		224.068475	C11H12O5	COC(=O)\C=C\C1=CC(O)=C(O)C(OC)=C1	Cinnamic acids and derivatives	Hydroxycinnamic acids and derivatives	1b	dnp:JOL15|unpd:UNPD103718|cas:123692-72-8
4-[(2S,3R)-4-(3,4-dimethoxyphenyl)-2,3-dimethylbutyl]-2-methoxyphenol	NNYAKQAKXHZMKI-LSDHHAIUSA-N	20652	Machilus robusta	344.1988	C21H28O4	COC1=C(OC)C=C(C[C@@H](C)[C@@H](C)CC2=CC(OC)=C(O)C=C2)C=C1	Dibenzylbutane lignans		1b	chebi:68170|unpd:UNPD54283|pmid:21627109|reaxys registry number:7384710
3,4,6-trimethoxy-8-oxatricyclo[7.4.0.0??,ÔüÀ]trideca-1(9),2,4,6,10,12-hexaene-5,11-diol	SENVBRQLWBOAKT-UHFFFAOYSA-N	225896		290.079	C15H14O6	COC1=C2OC3=C(C=CC(O)=C3)C2=C(OC)C(OC)=C1O	Benzofurans	Dibenzofurans	1b	unpd:UNPD33967|cas:93973-18-3
Pedunxanthone B	YIVXTORHRLFOMA-UHFFFAOYSA-N	229292	Garcinia pedunculata	396.15729	C23H24O6	CC(C)=CCC1=C(O)C2=C(OC3=C(O)C=CC(O)=C3C2=O)C(=C1O)C(C)(C)C=C	Benzopyrans	1-benzopyrans	1b	dnp:QWO15|unpd:UNPD229495
3-Hepten-2-one|3-Hepten-2-one; (E)-form|3-Hepten-2-one; (Z)-form	JHHZQADGLDKIPM-AATRIKPKSA-N	54134	Capsicum annuum	112.088815	C7H12O	CCC\C=C\C(C)=O	Organooxygen compounds	Carbonyl compounds	1b	dnp:DBN19|hmdb:HMDB0031486|lipid maps:LMFA12000103|unpd:UNPD179370|cas:1119-44-4|chemspider:4516727|foodb:FDB008064|pubchem cid:5364578
(3S,4aS,6aS,6bS,8S,8aR,12bS,14aS,14bS)-4,4,6a,6b,8a,11,11,14b-octamethyl-1,2,3,4a,5,6,7,8,9,10,12b,13,14,14a-tetradecahydropicene-3,8-diol	UZLLNBSRSOKCBT-CWEFVPAHSA-N	755302		442.3811	C30H50O2	CC1(C)CC[C@@]2(C)[C@@H](O)C[C@@]3(C)[C@H](CC[C@H]4[C@]5(C)CC[C@H](O)C(C)(C)[C@H]5CC[C@]34C)C2=C1	Prenol lipids	Triterpenoids	1b	unpd:UNPD143826|cas:122577-94-0
(3S,4aR,6aR,8aR,12aR,12bR,14aS,14bR)-4,4,6a,8a,11,11,12b,14b-octamethyl-1,2,3,4a,5,6,8,9,10,12,12a,13,14,14a-tetradecahydropicen-3-ol	GGGUGZHBAOMSFJ-NBHZKILWSA-N	796728		426.3862	C30H50O	CC1(C)CC[C@]2(C)CC=C3[C@]4(C)CC[C@H]5C(C)(C)[C@@H](O)CC[C@]5(C)[C@@H]4CC[C@]3(C)[C@@H]2C1	Prenol lipids	Sesterterpenoids	1b	unpd:UNPD146959|cas:127-22-0
Govaniadine|Govaniadine; (S)-form	VSCSJMRNBGGEEP-UHFFFAOYNA-N	1007787	Corydalis govaniana	325.131409	C19H19NO4	COC1=C(O)C2=C(CCN3CC4=CC5=C(OCO5)C=C4CC23)C=C1	Protoberberine alkaloids and derivatives		1b	dnp:QWJ31
26,26-Dimethylergosta-5,23-dien-3-ol; ?ö24(28)-Isomer	HQKKQHYDWOSZCJ-UHFFFAOYSA-N	1013879		426.386165	C30H50O	CC(C)C(C)C(=C)CCC(C)C1CCC2C3CC=C4CC(O)CCC4(C)C3CCC12C	Steroids and steroid derivatives	Ergostane steroids	1b	dnp:OLF04
3,3',4',5,7,8-Hexahydroxyflavone; 8-O-??-L-Rhamnopyranoside	LXSRQKADIMPZPQ-UHFFFAOYSA-N	1017613	Gossypium arboreum	464.09548	C21H20O12	CC1OC(OC2=C(O)C=C(O)C3=C2OC(=C(O)C3=O)C2=CC(O)=C(O)C=C2)C(O)C(O)C1O	Flavonoids	Flavonoid glycosides	1b	dnp:KTS63
Cupaniol	AUDADELPAKYMJB-DJJQKCAUSA-N	1023251	Cupania latifolia	426.386165	C30H50O	CC(C)=CCC\C(C)=C\CC\C(C)=C\CC(CC\C(C)=C\CC\C(C)=C\CO)C(C)=C	Prenol lipids	Diterpenoids	1b	dnp:OOW45
3-Phenyl-2-propenal; E-Oxime|3-Phenyl-2-propenal; Z-Oxime	RUQDOYIAKHIMAN-NIQHGUSQSA-N	1046385		147.068414	C9H9NO	O\N=C/C=C\C1=CC=CC=C1	Benzene and substituted derivatives	Styrenes	1b	dnp:DXH06
Tomentellin; ?ö3'(E-), ?ö7'-Isomer, 5'-deoxo, O3-de-Me	BGDJSWRYOMEEIK-VGOFMYFVSA-N	1045031	Trichocolea hatcheri	304.16746	C18H24O4	COC(=O)C1=CC(O)=C(OCC\C(C)=C\CCC(C)=C)C=C1	Benzene and substituted derivatives	Benzoic acids and derivatives	1b	dnp:FYV03
Ergosta-7,22,25-trien-3-one|Ergosta-7,22,25-trien-3-one; (22E,24S)-form	VRALPRHTIFGKOZ-BQYQJAHWSA-N	1049531	Fomitiporia	394.323565	C28H42O	CC(\C=C\C(C)C(C)=C)C1CCC2C3=CCC4CC(=O)CCC4(C)C3CCC12C	Steroids and steroid derivatives	Ergostane steroids	1b	dnp:QPP28
23,24,24-Trimethyllanosta-9(11),25-dien-3-ol|23,24,24-Trimethyllanosta-9(11),25-dien-3-ol; 3??-form|Clausenol	CGINCLVPUDBIKV-UHFFFAOYSA-N	106113	Clausena lansium	468.433115	C33H56O	CC(CC(C)C(C)(C)C(C)=C)C1CCC2(C)C3CCC4C(C)(C)C(O)CCC4(C)C3=CCC12C	Steroids and steroid derivatives	Ergostane steroids	1b	dnp:BGT18|hmdb:HMDB0029587|cas:62462-35-5|foodb:FDB000746|pmid:11413487
Glycerol 1,2-dialkanoates; 3-O-[??-D-Galactopyranosyl-(1ÔåÆ6)-??-D-galactopyranoside]	DDDKCJOQVXKASV-XPWSMXQVSA-N	1059177		944.643625	C51H92O15	CCCCCCCC\C=C\CCCCCCCC(=O)OCC(COC1OC(COC2OC(CO)C(O)C(O)C2O)C(O)C(O)C1O)OC(=O)CCCCCCC\C=C\CCCCCCCC	Glycerolipids	Glycosylglycerols	1b	dnp:OYP54
??-D-Glucopyranosyl-(1ÔåÆ6)-??-D-glucopyranosyl ??-D-glucopyranoside|??-D-Glucopyranosyl-(1ÔåÆ6)-??-D-galactopyranosyl ??-D-galactopyranoside	JPQYDVAIBALJDC-UHFFFAOYSA-N	1059322	Bemisia	504.16904	C18H32O16	OCC1OC(OCC2OC(OC3OC(CO)C(O)C(O)C3O)C(O)C(O)C2O)C(O)C(O)C1O	Organooxygen compounds	Carbohydrates and carbohydrate conjugates	1b	dnp:OCB29
12-Oleanene-3,21,28-triol|12-Oleanene-3,21,28-triol; (3??,21??)-form	KQXNEOKGNJKUCI-UHFFFAOYSA-N	1085103		458.375995	C30H50O3	CC1(C)CC2C3=CCC4C5(C)CCC(O)C(C)(C)C5CCC4(C)C3(C)CCC2(CO)CC1O	Prenol lipids	Triterpenoids	1b	dnp:GYT77
4,8'-Oxylignan-3,3',4',5',7',9-hexol|4,8'-Oxylignan-3,3',4',5',7',9-hexol; (7'R,8'R)-form|4,8'-Oxylignan-3,3',4',5',7',9-hexol; (7'S,8'R)-form	ZFLHXKZAXPIEHC-UHFFFAOYSA-N	1080294		350.136555	C18H22O7	CC(OC1=C(O)C=C(CCCO)C=C1)C(O)C1=CC(O)=C(O)C(O)=C1			1b	dnp:QVB55
Dodecanoic acid; Nitrile	VXCUURYYWGCLIH-UHFFFAOYSA-N	1080365	Pseudomonas	181.183049	C12H23N	CCCCCCCCCCCC#N	Organonitrogen compounds	Organic cyanides	1b	dnp:GZC81|npatlas:NPA024359
3,3',4',5,5',7-Hexahydroxy-6-methylflavone; 4'-Me ether	YHWRWADGJQENEZ-UHFFFAOYSA-N	168821	Alluaudia dumosa	346.06887	C17H14O8	COC1=C(O)C=C(C=C1O)C1=C(O)C(=O)C2=C(O1)C=C(O)C(C)=C2O	Flavonoids	Flavones	1b	dnp:KPS51|knapsack:C00004909|lipid maps:LMPK12112504|unpd:UNPD31324|cas:69935-13-3|pubchem cid:44259507
3,3',4',5,7,8-Hexahydroxyflavone; 7,8-Di-Me ether, 3,3'-di-O-sulfate	SZBZAAQLURKCJZ-UHFFFAOYSA-N	169784	Erica cinerea	505.982502	C17H14O14S2	COC1=C(OC)C2=C(C(O)=C1)C(=O)C(OS(O)(=O)=O)=C(O2)C1=CC(OS(O)(=O)=O)=C(O)C=C1	Flavonoids	O-methylated flavonoids	1b	dnp:NMV03|knapsack:C00006077|lipid maps:LMPK12113268|cas:164163-87-5|pubchem cid:15232042
(12R,13S)-16-methoxy-12-methyl-5,7-dioxa-1-azapentacyclo[11.8.0.0??,????.0Ôü?,Ôü©.0??Ôü?,??Ôü?]henicosa-3(11),4(8),9,14,16,18-hexaen-17-ol	IHNKNZSIZUBHCB-VLXGTLHLNA-N	170969	Dactylicapnos torulosa	339.1471	C20H21NO4	COC1=C(O)C=C2CCN3CC4=C(C=CC5=C4OCO5)[C@@H](C)[C@H]3C2=C1	Protoberberine alkaloids and derivatives		1b	knapsack:C00028394|unpd:UNPD110085|cas:616213-11-7
1-Isothiocyanato-3-(methylthio)propane; S-Oxide (R-)|1-Isothiocyanato-3-(methylthio)propane; S-Oxide(??)	LELAOEBVZLPXAZ-UHFFFAOYSA-N	16803	Homo sapiens|Iberis amara	163.012556	C5H9NOS2	CS(=O)CCCN=C=S	Sulfoxides		1b	dnp:DDM11|chebi:89494|hmdb:HMDB0006095|agricola:IND20390343|cas:505-44-2|chemspider:10023|foodb:FDB008196|pmid:15740016|pubchem cid:10455|reaxys registry number:1722951
5-hydroxy-3-(3-hydroxy-4,5-dimethoxyphenyl)-6-methoxy-7-{[(2S,3R,4S,5S,6R)-3,4,5-trihydroxy-6-({[(2R,3R,4S,5S,6R)-3,4,5-trihydroxy-6-(hydroxymethyl)oxan-2-yl]oxy}methyl)oxan-2-yl]oxy}chromen-4-one	MMBFBXQUZNSAAJ-IFSIEIBVNA-N	175561	Iris germanica	684.1902	C30H36O18	COC1=CC(=CC(O)=C1OC)C1=COC2=CC(O[C@@H]3O[C@H](CO[C@@H]4O[C@H](CO)[C@@H](O)[C@H](O)[C@H]4O)[C@@H](O)[C@H](O)[C@H]3O)=C(OC)C(O)=C2C1=O	Isoflavonoids	Isoflavonoid O-glycosides	1b	knapsack:C00019310|unpd:UNPD5607|cas:696663-52-2
3-(2H-1,3-benzodioxol-5-yl)-5,8-dimethoxy-7-{[(2S,3R,4S,5S,6R)-3,4,5-trihydroxy-6-(hydroxymethyl)oxan-2-yl]oxy}chromen-4-one	QYEZUQKEIYQZPU-AFLGQCTDNA-N	177142	Cladrastis platycarpa|Cladrastis sikokiana	504.1268	C24H24O12	COC1=CC(O[C@@H]2O[C@H](CO)[C@@H](O)[C@H](O)[C@H]2O)=C(OC)C2=C1C(=O)C(=CO2)C1=CC2=C(OCO2)C=C1			1b	knapsack:C00010135|lipid maps:LMPK12050432|unpd:UNPD195493|cas:52783-55-8
1-Hydroxy-4,7-dimethoxy-6-(3-oxobutyl)xanthone	LOXWKQQECPUMHU-UHFFFAOYSA-N	236621	Phomopsis	342.11034	C19H18O6	COC1=CC2=C(OC3=C(OC)C=CC(O)=C3C2=O)C=C1CCC(C)=O	Benzopyrans	1-benzopyrans	1b	dnp:PYM40|npatlas:NPA013141|unpd:UNPD109329|cas:1207436-02-9
N-[(2R,3S,4R)-1,3,4-trihydroxyoctadecan-2-yl]hexacosanimidic acid	GKRXVCWVXYHWOD-OFVMLECJSA-N	792412		695.6792	C44H89NO4	CCCCCCCCCCCCCCCCCCCCCCCCCC(O)=N[C@H](CO)[C@H](O)[C@H](O)CCCCCCCCCCCCCC	Organooxygen compounds	Alcohols and polyols	1b	unpd:UNPD157303
Nonadecanoic acid; Tetratriacontanyl ester	LLVUYTSXTGPLQB-UHFFFAOYSA-N	857699	Cassia	774.81928	C53H106O2	CCCCCCCCCCCCCCCCCCCCCCCCCCCCCCCCCCOC(=O)CCCCCCCCCCCCCCCCCC	Fatty Acyls	Fatty acid esters	1b	dnp:LBG75|unpd:UNPD66833|cas:94410-18-1
3,5,7-Trihydroxy-4'-methoxyflavone; 3-O-??-L-Rhamnopyranoside, 7-O-(6-O-succinoyl-??-D-glucopyranoside)	USWCJNJGZZXFFW-UHFFFAOYSA-N	1002722	Asplenium bulbiferum	708.19017	C32H36O18	COC1=CC=C(C=C1)C1=C(OC2OC(C)C(O)C(O)C2O)C(=O)C2=C(O)C=C(OC3OC(COC(=O)CCC(O)=O)C(O)C(O)C3O)C=C2O1	Flavonoids	Flavonoid glycosides	1b	dnp:LHJ86
Xanthosine; 5'-Triphosphate	CAEFEWVYEZABLA-UHFFFAOYSA-N	1004492		523.974682	C10H15N4O15P3	OC1C(COP(O)(=O)OP(O)(=O)OP(O)(O)=O)OC(C1O)N1C=NC2=C1N=C(O)N=C2O	Purine nucleotides	Purine ribonucleotides	1b	dnp:FPY14
Stigmast-5-ene-3,7-diol; 7-Hydroperoxide	ZXLHLARUMBTBPX-UHFFFAOYSA-N	1000420	Arum italicum	446.375995	C29H50O3	CCC(CCC(C)C1CCC2C3C(OO)C=C4CC(O)CCC4(C)C3CCC12C)C(C)C	Steroids and steroid derivatives	Stigmastanes and derivatives	1b	dnp:NKK25
3,3',4',5,7-Pentahydroxy-6-methylflavanone|3,3',4',5,7-Pentahydroxy-6-methylflavanone; (2R,3R)-form	KPCWWZLBHGSXPW-UHFFFAOYSA-N	1002529	Cedrus deodara|Populus deltoides	318.073955	C16H14O7	CC1=C(O)C2=C(OC(C(O)C2=O)C2=CC(O)=C(O)C=C2)C=C1O	Flavonoids	Flavans	1b	dnp:KPR99
5-(2-Propenyl)-1,2,3-benzenetriol; 1-Me ether, 3-O-[??-L-rhamnopyranosyl-(1ÔåÆ6)-??-D-glucopyranoside]	MPGVLJDPUVXSAE-UHFFFAOYSA-N	1002821	Illicium	488.18938	C22H32O12	COC1=C(O)C(OC2OC(COC3OC(C)C(O)C(O)C3O)C(O)C(O)C2O)=CC(CC=C)=C1	Organooxygen compounds	Carbohydrates and carbohydrate conjugates	1b	dnp:QRS98
4-Methylcholest-8-en-3-ol|4-Methylcholest-8-en-3-ol; (3??,4??,5??)-form	SCEZIHJVTBQOLS-UHFFFAOYSA-N	1008305	Agelas dispar|Agelas flabelliformis|Agelas oroides|Methylococcus capsulatus	400.370515	C28H48O	CC(C)CCCC(C)C1CCC2C3=C(CCC12C)C1(C)CCC(O)C(C)C1CC3	Steroids and steroid derivatives	Cholestane steroids	1b	dnp:CBF09
6,7-Dihydroxy-2-[2-(3,4-dihydroxyphenyl)ethyl]-4H-1-benzopyran-4-one	ILCKCAUSGXWYIK-UHFFFAOYSA-N	1011314		314.07904	C17H14O6	OC1=CC2=C(C=C1O)C(=O)C=C(CCC1=CC(O)=C(O)C=C1)O2	Benzopyrans	1-benzopyrans	1b	dnp:QWK68
7,8-Dihydroxy-2H-1-benzopyran-2-one; 8-O-[4-(??-D-Glucopyranosyloxy)-3-methylbutyl], 7-Me ether	NKHBILRKZMGETD-UHFFFAOYSA-N	1017689	Artemisia armeniaca	440.16825	C21H28O10	COC1=C(OCCC(C)COC2OC(CO)C(O)C(O)C2O)C2=C(C=CC(=O)O2)C=C1	Fatty Acyls	Fatty acyl glycosides	1b	dnp:QMN81
25,28-Dimethylstigmasta-5,22,28-trien-3-ol|25,28-Dimethylstigmasta-5,22,28-trien-3-ol; (3??,22E,24?¥)-form	XKEISTFYSMCXHM-FMIVXFBMSA-N	1026158	Epipolasis|Halichondria	438.386165	C31H50O	CC(\C=C\C(C(C)=C)C(C)(C)C)C1CCC2C3CC=C4CC(O)CCC4(C)C3CCC12C	Steroids and steroid derivatives	Stigmastanes and derivatives	1b	dnp:HLH34
2-Amino-1,3,4-eicosanetriol; N-Docosanoyl	PVYQVQNWNVQYMD-UHFFFAOYSA-N	1029085	Iotrochota baculifera	667.647859	C42H85NO4	CCCCCCCCCCCCCCCCCCCCCC(O)=NC(CO)C(O)C(O)CCCCCCCCCCCCCCCC	Organooxygen compounds	Alcohols and polyols	1b	dnp:NYN27
3,3',4',5,5',7-Hexahydroxyflavylium(1+); 3-O-(6-O-Malonyl-??-D-glucopyranoside), 3',5'-bis-O-[??-D-glucopyranosyl-(1ÔåÆ4)-4-hydroxycinnamoyl]	KKECMUABAZRPGE-UHFFFAOYSA-O	1037501	Clitoria ternatea	1167.28291	C54H55O29	OC1C(COC(=O)CC(O)=O)OC(OC2=C(OC3=CC(O)=CC(=O)C3=C2)C2=CC(OC3OC(C[O+]=C(O)C=CC4=CC=C(O)C=C4)C(O)C(O)C3O)=C(O)C(OC3OC(COC(=O)C=CC4=CC=C(O)C=C4)C(O)C(O)C3O)=C2)C(O)C1O	Flavonoids	Flavonoid glycosides	1b	dnp:FYG58
Ergosta-5,24(28)-diene-3,12-diol|Ergosta-5,24(28)-diene-3,12-diol; (3??,12??)-form	CRHZTCBCKPSKLB-UHFFFAOYSA-N	1047703	Trichilia lepidota	414.34978	C28H46O2	CC(C)C(=C)CCC(C)C1CCC2C3CC=C4CC(O)CCC4(C)C3CC(O)C12C	Steroids and steroid derivatives	Ergostane steroids	1b	dnp:MOD38
gibberellin A34	IGZIQAJJXGRAJF-TXZPEUJSSA-N	10536		348.1573	C19H24O6	C[C@@]12[C@H]3[C@H](C(O)=O)[C@]45C[C@@H](CC[C@H]4[C@]3(C[C@H](O)[C@@H]1O)OC2=O)C(=C)C5	Prenol lipids	Diterpenoids	1b	chebi:29593|knapsack:C00000034|lipid maps:LMPR0104170025|unpd:UNPD50425|beilstein registry number:1440354|cas:32630-92-5|kegg compounds:C11868|metacyc:CPD-6224|pubchem cid:443461
erythro-2-Pentulose; 5-Phosphate|threo-2-Pentulose; 5-Phosphate	FNZLKVNUWIIPSJ-UHFFFAOYSA-N	1063658		230.019157	C5H11O8P	OCC(=O)C(O)C(O)COP(O)(O)=O	Organooxygen compounds	Carbohydrates and carbohydrate conjugates	1b	dnp:GXO75
16-Gammaceren-3-ol|16-Gammaceren-3-ol; 3??-form|16-Gammaceren-3-ol; 3??-form	PUTXDAKUBZBEOG-UHFFFAOYSA-N	1071653	Picris hieracioides	426.386165	C30H50O	CC1(C)CCCC2(C)C3CCC4C5(C)CCC(O)C(C)(C)C5CCC4(C)C3(C)CC=C12	Prenol lipids	Triterpenoids	1b	dnp:JKB70
9,10,11-Trihydroxy-12-octadecenoic acid|9,10,11-Trihydroxy-12-octadecenoic acid; (9S,10S,11R,12Z)-form|9,10,11-Trihydroxy-12-octadecenoic acid; (9?¥,10?¥,11?¥,12Z)-form	JHGVFGJXFVIYSM-FMIVXFBMSA-N	1073811	Boehmeria nivea|Dioscorea septemloba|Solanum tuberosum|Tuber	330.240625	C18H34O5	CCCCC\C=C\C(O)C(O)C(O)CCCCCCCC(O)=O	Fatty Acyls	Fatty acids and conjugates	1b	dnp:LOF13
Kaempferol 3,7-diglycosides; 3-O-[4-Hydroxy-E-cinnamoyl-(ÔåÆ2)-??-L-arabinofuranoside], 7-O-??-L-rhamnopyranoside	WQDPFLCPSSBWSG-NYYWCZLTSA-N	1074854	Prunus spinosa	710.18469	C35H34O16	CC1OC(OC2=CC(O)=C3C(=O)C(OC4OC(CO)C(O)C4OC(=O)\C=C\C4=CC=C(O)C=C4)=C(OC3=C2)C2=CC=C(O)C=C2)C(O)C(O)C1O	Flavonoids	Flavonoid glycosides	1b	dnp:ONJ80
3,3',4,4',5,5',7-Heptahydroxyflavan; 3',4',5,5',7-Penta-Me ether	NRQHJRJIIFOAEU-UHFFFAOYSA-N	1084594		392.14712	C20H24O8	COC1=CC(OC)=C2C(O)C(O)C(OC2=C1)C1=CC(OC)=C(OC)C(OC)=C1	Flavonoids	Flavans	1b	dnp:LJH94
4',5,6,7-Tetrahydroxyisoflavone; 4',6-Di-Me ether, 7-O-??-D-galactopyranoside|4',5,6,7-Tetrahydroxyisoflavone; 4',6-Di-Me ether, 7-O-??-D-glucopyranoside	XKNZYDKRYPYTHS-UHFFFAOYSA-N	1084153	Abrus precatorius|Iris germanica|Pueraria|Sophora	476.131865	C23H24O11	COC1=CC=C(C=C1)C1=COC2=CC(OC3OC(CO)C(O)C(O)C3O)=C(OC)C(O)=C2C1=O	Isoflavonoids	Isoflavonoid O-glycosides	1b	dnp:HCG79
6-C-??-D-Glucopyranosyl-3,3',4',5,7-pentahydroxyflavan|6-C-??-D-Glucopyranosyl-3,3',4',5,7-pentahydroxyflavan; (2R,3R)-form|6-C-??-D-Glucopyranosyl-3,3',4',5,7-pentahydroxyflavan; (2R,3S)-form	PWMSPKVTJLJDDS-UHFFFAOYSA-N	109207	Cinnamomum cassia|Dryopteris crassirhizoma|Rheum	452.131865	C21H24O11	OCC1OC(C(O)C(O)C1O)C1=C(O)C2=C(OC(C(O)C2)C2=CC(O)=C(O)C=C2)C=C1O	Flavonoids	Flavonoid glycosides	1b	dnp:KRF93|hmdb:HMDB0037400|knapsack:C00006358|cas:105371-27-5|foodb:FDB016444|pubchem cid:59010767
Apigenin 7-glycosides; 7-O-[??-D-Allopyranosyl-(1ÔåÆ2)-??-D-glucopyranoside]|Apigenin 7-glycosides; 7-O-[??-D-Glucopyranosyl-(1ÔåÆ2)-??-D-glucopyranoside]|Apigenin 7-glycosides; 7-O-[??-D-Mannopyranosyl-(1ÔåÆ2)-??-D-allopyranoside]	QMAISBPLGVOOOA-UHFFFAOYSA-N	1084985	Lonicera gracilipes|Prunus armeniaca|Sideritis	594.158475	C27H30O15	OCC1OC(OC2C(O)C(O)C(CO)OC2OC2=CC(O)=C3C(=O)C=C(OC3=C2)C2=CC=C(O)C=C2)C(O)C(O)C1O	Flavonoids	Flavonoid glycosides	1b	dnp:LHK01
(2R)-7-hydroxy-2-(4-hydroxy-2-methoxyphenyl)-8-[(2S)-5-hydroxy-5-methyl-2-(prop-1-en-2-yl)hexyl]-5-methoxy-2,3-dihydro-1-benzopyran-4-one	KDADHLPROOOPIC-UHFFFAOYNA-N	131675	Sophora flavescens	470.2305	C27H34O7	COC1=C(C=CC(O)=C1)[C@H]1CC(=O)C2=C(OC)C=C(O)C(C[C@H](CCC(C)(C)O)C(C)=C)=C2O1			1b	knapsack:C00019181|unpd:UNPD159564|cas:52483-00-8
4',5,7-Trihydroxy-8-prenylflavone; 7-Me ether	BSZYNZDGUZYMDL-UHFFFAOYSA-N	131795	Artocarpus heterophyllus	352.131075	C21H20O5	COC1=C(CC=C(C)C)C2=C(C(O)=C1)C(=O)C=C(O2)C1=CC=C(O)C=C1	Flavonoids	Flavones	1b	dnp:NHS13|hmdb:HMDB0041113|knapsack:C00013410|lipid maps:LMPK12111015|unpd:UNPD59211|cas:123549-17-7|chemspider:24843976|foodb:FDB020995|pubchem cid:44258358
fucitol	SKCKOFZKJLZSFA-KGULGNDLNA-N	130072	Carum carvi|Cnidium monnieri	166.0841	C6H14O5	C[C@H](O)[C@H](O)[C@@H](O)[C@H](O)CO	Organooxygen compounds	Carbohydrates and carbohydrate conjugates	1b	knapsack:C00037068|cas:13074-06-1
2',4,4'-Trihydroxy-3,3',5-triprenylchalcone	YAPAFDNQABLIIN-XNTDXEJSSA-N	156179	Sophora	460.26136	C30H36O4	CC(C)=CCC1=CC(\C=C\C(=O)C2=C(O)C(CC=C(C)C)=C(O)C=C2)=CC(CC=C(C)C)=C1O	Linear 1,3-diarylpropanoids	Chalcones and dihydrochalcones	1b	dnp:KQQ27|knapsack:C00007074|lipid maps:LMPK12120050|unpd:UNPD163503|cas:23057-54-7|pubchem cid:5321393
methyl 5-{[(2R,3R,4R,5R)-4-{[(2S,3R,4S)-3,4-dihydroxy-4-(hydroxymethyl)oxolan-2-yl]oxy}-3,5-dihydroxyoxan-2-yl]oxy}-2-hydroxybenzoate	RZVNYFCJWGTYBA-WTKRPOPKNA-N	156296	Lindera	432.1268	C18H24O12	COC(=O)C1=C(O)C=CC(O[C@H]2OC[C@@H](O)[C@@H](O[C@@H]3OC[C@@](O)(CO)[C@H]3O)[C@H]2O)=C1	Organooxygen compounds	Carbohydrates and carbohydrate conjugates	1b	knapsack:C00030675|unpd:UNPD88142|cas:1049759-51-4
hypaphorine	AOHCBEAZXHZMOR-UGPWUYPHNA-N	159576	Abrus precatorius|Desmodium gangeticum|Erythrina senegalensis|Pterocarpus officinalis	246.1368	C14H18N2O2	C[N+](C)(C)[C@@H](CC1=CNC2=CC=CC=C12)C([O-])=O	Carboxylic acids and derivatives	Amino acids, peptides, and analogues	1b	chebi:5832|hmdb:HMDB0061115|knapsack:C00001740|unpd:UNPD159225|cas:487-58-1
3,3',4',5,7-Pentahydroxyisoflavanone; 4'-Me ether	XCIMIGGTZKYBOR-UHFFFAOYSA-N	186362	Bolusanthus speciosus	318.073955	C16H14O7	COC1=C(O)C=C(C=C1)C1(O)COC2=CC(O)=CC(O)=C2C1=O	Isoflavonoids	O-methylated isoflavonoids	1b	dnp:CBJ96|lipid maps:LMPK12050510|pubchem cid:188524
leucopelargonidin	FSVMLWOLZHGCQX-UHFFFAOYNA-N	200192	Albizia|Anadenanthera peregrina|Cassia fistula|Cassia javanica|Phaseolus vulgaris|Rourea|Senna auriculata|Senna singueana	290.079	C15H14O6	O[C@H]1[C@@H](O)C2=C(O)C=C(O)C=C2O[C@@H]1C1=CC=C(O)C=C1	Flavonoids	Flavans	1b	knapsack:C00020638|cas:520-17-2
6,7,8-Trihydroxy-4-methyl-2H-1-benzopyran-2-one; 7,8-Di-Me ether	GVPQIONLQYKART-UHFFFAOYSA-N	227833	Tamarix	236.068475	C12H12O5	COC1=C(O)C=C2C(C)=CC(=O)OC2=C1OC	Coumarins and derivatives	Hydroxycoumarins	1b	dnp:LLJ72|unpd:UNPD117905|cas:97165-41-8
4-[(2R,6S)-6-[(1S)-1-hydroxy-2-(4-hydroxy-3-methoxyphenyl)ethyl]oxan-2-yl]-2-methoxyphenol	TWMAEJHJSZFXRX-OTWHNJEPSA-N	224769		374.1729	C21H26O6	COC1=C(O)C=CC(C[C@H](O)[C@@H]2CCC[C@@H](O2)C2=CC(OC)=C(O)C=C2)=C1	Diarylheptanoids	Linear diarylheptanoids	1b	unpd:UNPD225871
2-Methyl-5-(3,7,11-trimethyl-2,6,10-dodecatrienyl)-1,4-benzoquinone	DMYCYVRYLFNVLN-VZRGJMDUSA-N	241347	Penicillium|Phellinus|Seseli	326.22458	C22H30O2	CC(C)=CCC\C(C)=C\CC\C(C)=C\CC1=CC(=O)C(C)=CC1=O	Prenol lipids	Diterpenoids	1b	dnp:BZM29|unpd:UNPD165086|cas:57402-26-3
3-methylcytidine	RDPUKVRQKWBSPK-ZOQUXTDFSA-N	38630		257.1012	C10H15N3O5	CN1C(=N)C=CN([C@@H]2O[C@H](CO)[C@@H](O)[C@H]2O)C1=O	Pyrimidine nucleosides		1b	chebi:20129|unpd:UNPD73111|beilstein registry number:620605|cas:2140-64-9
(3R,4aR,6aS,6bR,8aS,11R,12R,12aS,14aR,14bS)-4,4,6a,6b,8a,11,12,14b-octamethyl-2,3,4a,5,6,7,8,9,10,11,12,12a,14,14a-tetradecahydro-1H-picen-3-ol	FSLPMRQHCOLESF-GMZLUXTDSA-N	806796		426.3862	C30H50O	C[C@@H]1CC[C@@]2(C)CC[C@@]3(C)C(=CC[C@@H]4[C@]5(C)CC[C@@H](O)C(C)(C)[C@@H]5CC[C@]34C)[C@H]2[C@@H]1C	Prenol lipids	Triterpenoids	1b	unpd:UNPD194734|cas:101915-51-9
5-(2-Propenyl)-1,2,3-benzenetriol; 1-Me ether, 3-O-[4-hydroxy-3,5-dimethoxy-E-cinnamoyl-(ÔåÆ6)-??-D-glucopyranoside]	OMQYRPLKROLHII-BQYQJAHWSA-N	1001354	Pimenta dioica	548.18938	C27H32O12	COC1=CC(\C=C\C(=O)OCC2OC(OC3=CC(CC=C)=CC(OC)=C3O)C(O)C(O)C2O)=CC(OC)=C1O	Organooxygen compounds	Carbohydrates and carbohydrate conjugates	1b	dnp:POT46
Dammara-20,24-dien-3-ol|Dammara-20,24-dien-3-ol; 3??-form	WZAMDSBJONFHAO-UHFFFAOYSA-N	101462	Glycine max|Hopea|Inula helenium|Shorea	426.386165	C30H50O	CC(C)=CCCC(=C)C1CCC2(C)C1CCC1C3(C)CCC(O)C(C)(C)C3CCC21C	Prenol lipids	Triterpenoids	1b	dnp:JPN25|hmdb:HMDB0035611|cas:20460-34-8|chemspider:20477703|foodb:FDB014313|pmid:11413487|pubchem cid:13893944
3-(2,4-Dihydroxybenzyl)-5,7-dihydroxy-6,8-dimethyl-4-chromanone|3-(2,4-Dihydroxybenzyl)-5,7-dihydroxy-6,8-dimethyl-4-chromanone; (??)-form	JTIKLASAYCERRK-UHFFFAOYSA-N	1031274		330.11034	C18H18O6	CC1=C(O)C(C)=C2OCC(CC3=C(O)C=C(O)C=C3)C(=O)C2=C1O	Homoisoflavonoids	Homoisoflavans	1b	dnp:QJX16
3,11-Pentacosanediol	ONGYTWCNFSRTGJ-UHFFFAOYSA-N	1028327		384.39673	C25H52O2	CCCCCCCCCCCCCCC(O)CCCCCCCC(O)CC	Fatty Acyls	Fatty alcohols	1b	dnp:PKM78
24-Methyl-27-norlanostan-25-one|24-Methyl-27-norlanostan-25-one; 24?¥-form	ABKXMOHJGSXLHK-UHFFFAOYSA-N	1030830	Ganoderma applanatum	428.401815	C30H52O	CC(CCC(C)C(C)=O)C1CCC2(C)C3CCC4C(C)(C)CCCC4(C)C3CCC12C	Prenol lipids	Triterpenoids	1b	dnp:GHO44
4-O-??-D-Galactopyranosyl-D-xylose; ??-Pyranose-form|4-O-??-D-Galactopyranosyl-D-xylose; ??-Pyranose-form|4-O-??-D-Glucopyranosyl-D-xylose; Pyranose-form	VCTBNHVCBSUQPG-UHFFFAOYSA-N	1038672		312.10565	C11H20O10	OCC1OC(OC2COC(O)C(O)C2O)C(O)C(O)C1O	Organooxygen compounds	Carbohydrates and carbohydrate conjugates	1b	dnp:LJG94
9-Octadecenoic acid; Et ester	LVGKNOAMLMIIKO-VAWYXSNFSA-N	104863		310.28718	C20H38O2	CCCCCCCC\C=C\CCCCCCCC(=O)OCC	Fatty Acyls	Fatty acid esters	1b	dnp:CPL83|chebi:84940|hmdb:HMDB0034451|knapsack:C00030760|lipid maps:LMFA07010880|unpd:UNPD114173|cas:111-62-6|chemspider:4516584|foodb:FDB012859|kegg compounds:C03425|pmid:11413487|pubchem cid:5364430|wikipedia:Ethyl oleate
4,8'-Oxylign-7-ene-3,3',4',5,5',7'-hexol; 3,3',4',5,5'-Penta-Me ether	FLBWVIKFCMUTDS-CMDGGOBGSA-N	1041888	Acorus gramineus|Magnolia|Piper|Rhaphidophora decursiva	418.199155	C23H30O7	COC1=CC(\C=C\C)=CC(OC)=C1OC(C)C(O)C1=CC(OC)=C(OC)C(OC)=C1			1b	dnp:LXC42
1,4,6,7-Tetrahydroxyxanthone	KGPCLJJDXJSIGE-UHFFFAOYSA-N	1053236		260.03209	C13H8O6	OC1=CC2=C(C=C1O)C(=O)C1=C(O)C=CC(O)=C1O2	Benzopyrans	1-benzopyrans	1b	dnp:LOF79
6,9-Dihydroxy-2,3,10-trimethoxy[1]benzopyrano[3,4-b][1]benzopyran-12(6H)-one	DNGFZLNLZHJHTO-UHFFFAOYSA-N	1057029		372.08452	C19H16O8	COC1=C(O)C=C2OC3=C(C(=O)C2=C1)C1=CC(OC)=C(OC)C=C1OC3O	Isoflavonoids	Rotenoids	1b	dnp:DYS65
3,8,9-Trihydroxypterocarp-6-ene|3,8,9-Trihydroxypterocarp-6-ene; (?¥)-form	RHVRKHSMBBRWRR-UHFFFAOYSA-N	1055907		270.052825	C15H10O5	OC1=CC2=C(C=C1)C1OC3=C(C=C(O)C(O)=C3)C1=CO2	Isoflavonoids		1b	dnp:PMN68
2',4',5,5',7-Pentahydroxyflavone; 2'-O-(4-O-Acetyl-??-D-xylopyranoside), 7-O-??-D-glucopyranoside	GBYRRWUDRLYBIP-UHFFFAOYSA-N	1064372		638.148305	C28H30O17	CC(=O)OC1COC(OC2=C(C=C(O)C(O)=C2)C2=CC(=O)C3=C(O)C=C(OC4OC(CO)C(O)C(O)C4O)C=C3O2)C(O)C1O	Flavonoids	Flavonoid glycosides	1b	dnp:LBF83
Cytidine; 2',3',5'-Tri-Me	UTRLDURUQJFKCK-UHFFFAOYSA-N	1063147		285.132472	C12H19N3O5	COCC1OC(C(OC)C1OC)N1C=CC(=N)N=C1O	Pyrimidine nucleosides		1b	dnp:BZD90
3,22,24-Trihydroxy-12-oleanen-28-al|3,22,24-Trihydroxy-12-oleanen-28-al; (3??,22??)-form	VBAVCDFONNOKMM-UHFFFAOYSA-N	1072813		472.35526	C30H48O4	CC1(C)CC(O)C2(CCC3(C)C(=CCC4C5(C)CCC(O)C(C)(CO)C5CCC34C)C2C1)C=O	Prenol lipids	Triterpenoids	1b	dnp:NGK75
7,7',8,8',11,12-Hexahydrolycopene; 15Z-form	OVSVTCFNLSGAMM-GGTPQIBESA-N	1080464		542.48515	C40H62	CC(C)=CCC\C(C)=C\CC\C(C)=C\CC\C(C)=C/C=C\C=C(\C)/C=C\C=C(/C)CC\C=C(/C)CCC=C(C)C	Prenol lipids	Tetraterpenoids	1b	dnp:HRY42
3',4',5,6,7,8-Hexahydroxyflavone; 3',4'-Di-Me ether	WTGSDFJZUGAHBH-UHFFFAOYSA-N	119210	Citrus aurantium	346.06887	C17H14O8	COC1=C(OC)C=C(C=C1)C1=CC(=O)C2=C(O)C(O)=C(O)C(O)=C2O1	Flavonoids	O-methylated flavonoids	1b	dnp:LBF89|hmdb:HMDB0038466|foodb:FDB017825
12-Oleanene-3,22,24-triol; 24-Aldehyde	FAIBWMGLHJMWQD-UHFFFAOYSA-N	146854	Phaseolus vulgaris	456.360345	C30H48O3	CC1(C)CC(O)C2(C)CCC3(C)C(=CCC4C5(C)CCC(O)C(C)(C=O)C5CCC34C)C2C1	Prenol lipids	Triterpenoids	1b	dnp:DOB20|hmdb:HMDB0031882|foodb:FDB008567|pmid:11413487
(+)-rhododendrol	SFUCGABQOMYVJW-SVGMAFHSNA-N	133736	Acer nikoense|Curcuma comosa|Rheum maximowiczii|Taxus baccata|Taxus brevifolia|Taxus wallichiana	166.0994	C10H14O2	C[C@H](O)CCC1=CC=C(O)C=C1	Phenols	1-hydroxy-2-unsubstituted benzenoids	1b	chebi:81278|knapsack:C00029306|unpd:UNPD151820|cas:501-96-2
Osajin; 2'',3''-Dihydro, 3''-hydroxy	BPXHIAACGCIWGL-UHFFFAOYSA-N	156274	Euchresta horsfieldii	422.17294	C25H26O6	CC(C)(O)CCC1=C(O)C2=C(OC=C(C2=O)C2=CC=C(O)C=C2)C2=C1OC(C)(C)C=C2	Isoflavonoids	Isoflavans	1b	dnp:JCG06|knapsack:C00009949|lipid maps:LMPK12050217|unpd:UNPD126764|cas:130170-03-5|pubchem cid:14704592
7-{[(2S,3R,4S,5S,6R)-6-({[(2R,3R,4S)-3,4-dihydroxy-4-(hydroxymethyl)oxolan-2-yl]oxy}methyl)-3,4,5-trihydroxyoxan-2-yl]oxy}chromen-2-one	SXPBJYHKMRWZNA-ZCNRRTENNA-N	160300	Angelica|Gnidia polycephala|Peucedanum	456.1268	C20H24O12	OC[C@]1(O)CO[C@@H](OC[C@H]2O[C@@H](OC3=CC4=C(C=CC(=O)O4)C=C3)[C@H](O)[C@@H](O)[C@@H]2O)[C@@H]1O	Coumarins and derivatives	Coumarin glycosides	1b	knapsack:C00029702|unpd:UNPD125633|cas:103529-94-8
Dihydronitidine	MTVOSXTZNVKGIF-UHFFFAOYSA-N	172822	Toddalia asiatica|Zanthoxylum myriacanthum|Zanthoxylum nitidum	349.131409	C21H19NO4	COC1=C(OC)C=C2C(CN(C)C3=C2C=CC2=CC4=C(OCO4)C=C32)=C1	Quinolines and derivatives	Benzoquinolines	1b	dnp:CCJ39|knapsack:C00024645|unpd:UNPD160058|cas:13063-06-4
Octadecanoic acid; Octadecyl ester	NKBWPOSQERPBFI-UHFFFAOYSA-N	187827		536.55323	C36H72O2	CCCCCCCCCCCCCCCCCCOC(=O)CCCCCCCCCCCCCCCCC	Fatty Acyls	Fatty acid esters	1b	dnp:HOX41|lipid maps:LMFA07010054|pubchem cid:17720
(8Z,10R)-10-hydroxyoctadec-8-enoic acid	RXBFKZNLXJKTLQ-OKACTXMXSA-N	217573		298.2508	C18H34O3	CCCCCCCC[C@@H](O)\C=C/CCCCCCC(O)=O	Fatty Acyls	Fatty acids and conjugates	1b	lipid maps:LMFA02000210|unpd:UNPD91974|cas:107173-58-0|pubchem cid:5312850
2-{[(2S,3R,4S,5S,6R)-6-[(benzoyloxy)methyl]-3,4,5-trihydroxyoxan-2-yl]oxy}-5-methoxybenzoic acid	AIPCQJMCAJYCGF-ZIKOTGLESA-N	225407		434.1213	C21H22O10	COC1=CC(C(O)=O)=C(O[C@@H]2O[C@H](COC(=O)C3=CC=CC=C3)[C@@H](O)[C@H](O)[C@H]2O)C=C1	Organooxygen compounds	Carbohydrates and carbohydrate conjugates	1b	unpd:UNPD213040
3,7,8-Trihydroxy-2H-1-benzopyran-2-one; 3,8-Di-Me ether	TZTKBQHJJXNGEI-UHFFFAOYSA-N	205363	Rhadinothamnus rudis	222.052825	C11H10O5	COC1=CC2=C(OC1=O)C(OC)=C(O)C=C2	Coumarins and derivatives	Hydroxycoumarins	1b	dnp:OZG72|unpd:UNPD117864
Tricosanoic acid; Et ester	URGDXLFVAIKCMI-UHFFFAOYSA-N	205743		382.38108	C25H50O2	CCCCCCCCCCCCCCCCCCCCCCC(=O)OCC	Fatty Acyls	Fatty acid esters	1b	dnp:CPC52|unpd:UNPD48641|cas:18281-07-7
(2S,3R,4S,5S,6R)-2-{[(2R,3S,4R,5S,6S)-6-{[(2R,3S,4R,5S,6S)-4,5-dihydroxy-2-(hydroxymethyl)-6-{[(2R,3S,4R,5S,6S)-4,5,6-trihydroxy-2-(hydroxymethyl)oxan-3-yl]oxy}oxan-3-yl]oxy}-4,5-dihydroxy-2-(hydroxymethyl)oxan-3-yl]oxy}-6-(hydroxymethyl)oxane-3,4,5-triol	LUEWUZLMQUOBSB-QOWLRXSTSA-N	733666		666.2219	C24H42O21	OC[C@H]1O[C@@H](O[C@H]2[C@H](O)[C@H](O)[C@H](O[C@H]3[C@H](O)[C@H](O)[C@H](O[C@H]4[C@H](O)[C@H](O)[C@@H](O)O[C@@H]4CO)O[C@@H]3CO)O[C@@H]2CO)[C@H](O)[C@@H](O)[C@@H]1O	Organooxygen compounds	Carbohydrates and carbohydrate conjugates	1b	unpd:UNPD114883|cas:1263-76-9
5,7-Dihydroxy-4'-methoxyflavone; 7-O-[??-L-Rhamnopyranosyl-(1ÔåÆ6)-??-D-galactopyranoside]|5,7-Dihydroxy-4'-methoxyflavone; 7-O-[??-L-Rhamnopyranosyl-(1ÔåÆ6)-??-D-glucopyranoside]	YFVGIJBUXMQFOF-UHFFFAOYSA-N	1009107	Buddleja scordioides|Fagopyrum|Linaria vulgaris|Micromeria|Robinia	592.17921	C28H32O14	COC1=CC=C(C=C1)C1=CC(=O)C2=C(O)C=C(OC3OC(COC4OC(C)C(O)C(O)C4O)C(O)C(O)C3O)C=C2O1	Flavonoids	Flavonoid glycosides	1b	dnp:CNN55
3,5,7-Trihydroxyflavone; 3-O-[??-L-Rhamnopyranosyl-(1ÔåÆ6)-??-D-glucopyranoside]	AWCXRDFBKSQPEQ-UHFFFAOYSA-N	1006172	Datisca cannabina	578.16356	C27H30O14	CC1OC(OCC2OC(OC3=C(OC4=CC(O)=CC(O)=C4C3=O)C3=CC=CC=C3)C(O)C(O)C2O)C(O)C(O)C1O	Flavonoids	Flavonoid glycosides	1b	dnp:KSJ28
4',5-Dihydroxy-3,7-dimethoxyflavone; 4'-O-(4-Hydroxy-3-methoxyphenyl) ether	ZOQNZISDUZBCCB-UHFFFAOYSA-N	1011216	Cadaba glandulosa	436.11582	C24H20O8	COC1=CC(O)=C2C(=O)C(OC)=C(OC2=C1)C1=CC=C(OC2=CC(OC)=C(O)C=C2)C=C1	Flavonoids	O-methylated flavonoids	1b	dnp:RLD26
3',4',5,7,8-Pentahydroxyisoflavone; 3',4'-Methylene, 5,8-di-Me ether, 7-O-??-D-glucopyranoside	QYEZUQKEIYQZPU-UHFFFAOYSA-N	1007373	Cladrastis platycarpa	504.12678	C24H24O12	COC1=CC(OC2OC(CO)C(O)C(O)C2O)=C(OC)C2=C1C(=O)C(=CO2)C1=CC2=C(OCO2)C=C1	Isoflavonoids	Isoflavonoid O-glycosides	1b	dnp:CLK02
5-Vinyl-3-pyridinecarboxylic acid	TUEKKQIGYOTJRW-UHFFFAOYSA-N	1012704		149.047679	C8H7NO2	OC(=O)C1=CN=CC(C=C)=C1	Pyridines and derivatives	Pyridinecarboxylic acids and derivatives	1b	dnp:BQW64
3,6-Anhydrogalactose; Me glycoside	LYLSUYCOHWVOFS-UHFFFAOYSA-N	1022691		176.068475	C7H12O5	COC1OC2COC(C2O)C1O	Organooxygen compounds	Carbohydrates and carbohydrate conjugates	1b	dnp:BWN94
9'-Nor-8,8'-lign-7'-ene-3,3',4,4',9-pentol; (R,E)-form	RCQPYMXHGRTMOZ-ONEGZZNKNA-N	1022302		302.115425	C17H18O5	COC1=C(O)C=CC(CC(CO)\C=C\C2=CC(OC)=C(O)C=C2)=C1			1b	dnp:ROS45
3',4',5,5',6,7-Hexahydroxyisoflavone; 3',4',6-Tri-Me ether, 7-O-[??-D-glucopyranosyl-(1ÔåÆ6)-??-D-glucopyranoside]	MMBFBXQUZNSAAJ-UHFFFAOYSA-N	1025570	Iris germanica	684.19017	C30H36O18	COC1=CC(=CC(O)=C1OC)C1=COC2=CC(OC3OC(COC4OC(CO)C(O)C(O)C4O)C(O)C(O)C3O)=C(OC)C(O)=C2C1=O	Isoflavonoids	Isoflavonoid O-glycosides	1b	dnp:NQS65
2-Bromoadenosine	PGHYIISMDPKFKH-UHFFFAOYSA-N	1029232		345.007268	C10H12BrN5O4	NC1=C2N=CN(C3OC(CO)C(O)C3O)C2=NC(Br)=N1	Purine nucleosides		1b	dnp:HBB36
3',4',5',6,7-Pentahydroxyflavan	UMSCEQGDGCGEOF-UHFFFAOYSA-N	1032076		290.07904	C15H14O6	OC1=CC2=C(OC(CC2)C2=CC(O)=C(O)C(O)=C2)C=C1O	Flavonoids	Hydroxyflavonoids	1b	dnp:CWT57
17-Hydroxy-9-octadecenoic acid; [6-O-Acetyl-??-D-glucopyranosyl-(1ÔåÆ2)-6-O-acetyl-??-D-glucopyranoside]	ZTOKUMPYMPKCFX-SNAWJCMRNA-N	1034443	Candida	706.377575	C34H58O15	CC(CCCCCC\C=C\CCCCCCCC(O)=O)OC1OC(COC(C)=O)C(O)C(O)C1OC1OC(COC(C)=O)C(O)C(O)C1O	Fatty Acyls	Fatty acyl glycosides	1b	dnp:RDP15
5,7-Dihydroxy-4'-methoxyflavone; 7-O-[2-O-Acetyl-??-D-glucopyranosyl-(1ÔåÆ2)-[??-L-rhamnopyranosyl-(1ÔåÆ6)]-??-D-glucopyranoside]	CQFQVWGFHLOJEI-UHFFFAOYSA-N	1033147	Chrysanthemum	796.2426	C36H44O20	COC1=CC=C(C=C1)C1=CC(=O)C2=C(O)C=C(OC3OC(COC4OC(C)C(O)C(O)C4O)C(O)C(O)C3OC3OC(CO)C(O)C(O)C3OC(C)=O)C=C2O1	Flavonoids	Flavonoid glycosides	1b	dnp:KYK90
3,3',4',5,5',7-Hexahydroxyflavylium(1+); 3,7-Di-O-??-D-glucopyranoside, 3',5'-bis-O-[4-hydroxy-E-cinnamoyl-(ÔåÆ6)-??-D-glucopyranoside]	RRFVMPFCZKNXKT-UHFFFAOYSA-O	1045999	Dianella tasmanica	1243.33534	C57H63O31	OCC1OC(OC2=CC(=O)C3=CC(OC4OC(CO)C(O)C(O)C4O)=C(OC3=C2)C2=CC(OC3OC(C[O+]=C(O)C=CC4=CC=C(O)C=C4)C(O)C(O)C3O)=C(O)C(OC3OC(COC(=O)C=CC4=CC=C(O)C=C4)C(O)C(O)C3O)=C2)C(O)C(O)C1O	Flavonoids	Flavonoid glycosides	1b	dnp:KYJ41
Acalyphaser A	KJXQWFCDKUIHEO-LTQKSHQWSA-N	1048752	Acalypha siamensis	562.511365	C40H66O	CC(C)=CCC\C(C)=C\CC\C(C)=C\CCC(C)(O)C1CCC(C)(C=C)C1\C=C(/C)CC\C=C(/C)CCC=C(C)C	Prenol lipids	Triterpenoids	1b	dnp:PFS66
7,9':7',9-Diepoxy-8,8'-lignan-3,3',4,4'-tetrol; 3,4-Di-Me ether	DJGIRFSHDONNME-UHFFFAOYSA-N	1058692	Lancea tibetica|Melicope hayesii	358.14164	C20H22O6	COC1=C(OC)C=C(C=C1)C1OCC2C1COC2C1=CC(O)=C(O)C=C1	Furanoid lignans		1b	dnp:GYJ42
2',4',6'-Trihydroxy-3'-methylchalcone	QBMJISUQOWJOPA-BQYQJAHWSA-N	1066572		270.08921	C16H14O4	CC1=C(O)C(C(=O)\C=C\C2=CC=CC=C2)=C(O)C=C1O	Linear 1,3-diarylpropanoids	Chalcones and dihydrochalcones	1b	dnp:KXK32
Kaempferol 3-glycosides; 3-O-[??-D-Glucopyranosyl-(1ÔåÆ3)-[4-hydroxy-E-cinnamoyl-(ÔåÆ2)]-??-D-glucopyranoside]	OPVAVTLBHGDXFL-XCVCLJGOSA-N	1066596	Allium triquetrum	756.19017	C36H36O18	OCC1OC(OC2C(O)C(CO)OC(OC3=C(OC4=CC(O)=CC(O)=C4C3=O)C3=CC=C(O)C=C3)C2OC(=O)\C=C\C2=CC=C(O)C=C2)C(O)C(O)C1O	Flavonoids	Flavonoid glycosides	1b	dnp:NZO69
Sesamolinol; O-??-D-Glucopyranoside	JLADFRLFMWHXAH-UHFFFAOYNA-N	1078192	Sesamum indicum	534.17373	C26H30O12	COC1=C(OC2OC(CO)C(O)C(O)C2O)C=CC(OC2OCC3C2COC3C2=CC3=C(OCO3)C=C2)=C1	Organooxygen compounds	Carbohydrates and carbohydrate conjugates	1b	dnp:QZZ45
9,19-Cyclo-26,27-dinorcholesta-5,22-dien-3-ol|9,19-Cyclo-26,27-dinorcholesta-5,22-dien-3-ol; (3??,22Z)-form	SVHHTLKXJOXOAR-WAYWQWQTSA-N	1071975		354.292265	C25H38O	CC\C=C/C(C)C1CCC2C3CC=C4CC(O)CCC44CC34CCC12C	Steroids and steroid derivatives	Hydroxysteroids	1b	dnp:QSK92
3,3',4',5,7,8-Hexahydroxyflavone; 3-O-Sulfate, 8-O-??-D-glucopyranoside	DMAOYRIREVHKFQ-UHFFFAOYSA-N	123966	Malva sylvestris	560.047211	C21H20O16S	OCC1OC(OC2=C(O)C=C(O)C3=C2OC(C2=CC(O)=C(O)C=C2)=C(OS(O)(=O)=O)C3=O)C(O)C(O)C1O	Flavonoids	Flavonoid glycosides	1b	dnp:KTS66|hmdb:HMDB0037751|foodb:FDB016890
Inosine phosphates; Inosine 5'-diphosphate	JPXZQMKKFWMMGK-UHFFFAOYNA-N	1085180		428.013435	C10H14N4O11P2	OC1C(COP(O)(=O)OP(O)(O)=O)OC(C1O)N1C=NC2=C1N=CN=C2O	Purine nucleotides	Purine ribonucleotides	1b	dnp:GNB43
4',5,7-Trihydroxy-3',5'-diprenylflavone	DOFKPAVSYGZVQD-UHFFFAOYSA-N	125970	Citrus grandis	406.178025	C25H26O5	CC(C)=CCC1=CC(=CC(CC=C(C)C)=C1O)C1=CC(=O)C2=C(O)C=C(O)C=C2O1	Flavonoids	Flavones	1b	dnp:GRN23|hmdb:HMDB0033536|knapsack:C00004019|lipid maps:LMPK12110410|unpd:UNPD3102|cas:114542-44-8|chemspider:24843463|foodb:FDB011596|pubchem cid:44257865
Vaucheriaxanthin	OWWSPDNLRSCPIS-XDDWVWMFSA-N	1082115		616.412775	C40H56O5	C\C(\C=C\C=C(/C)C=C=C1C(C)(C)CC(O)CC1(C)O)=C/C=C/C=C(\C)/C=C/C=C(\CO)/C=C/C12OC1(C)CC(O)CC2(C)C	Prenol lipids	Tetraterpenoids	1b	dnp:KKH17
(2R)-5,7-dihydroxy-2-(4-hydroxy-2-methoxyphenyl)-8-[(2R)-5-methyl-2-(prop-1-en-2-yl)hex-4-en-1-yl]-2,3-dihydro-1-benzopyran-4-one	YLTPWCZXKJSORQ-UHFFFAOYNA-N	132987	Sophora davidii|Sophora flavescens|Sophora leachiana	438.2042	C26H30O6	COC1=C(C=CC(O)=C1)[C@H]1CC(=O)C2=C(O)C=C(O)C(C[C@@H](CC=C(C)C)C(C)=C)=C2O1	Flavonoids	Flavans	1b	chebi:66559|knapsack:C00008433|lipid maps:LMPK12140468|unpd:UNPD168219|cas:97938-31-3
6-[(2S,3R,4S,5R,6R)-3-{[(2S,3S,4R)-3,4-dihydroxy-4-(hydroxymethyl)oxolan-2-yl]oxy}-4,5-dihydroxy-6-(hydroxymethyl)oxan-2-yl]-5-hydroxy-2-(4-hydroxyphenyl)-7,8-dimethoxychromen-4-one	WRJOTXXNFMIKBB-GGSOYNCPNA-N	137093	Abrus precatorius	608.1741	C28H32O15	COC1=C2OC(=CC(=O)C2=C(O)C([C@@H]2O[C@H](CO)[C@H](O)[C@H](O)[C@H]2O[C@@H]2OC[C@](O)(CO)[C@@H]2O)=C1OC)C1=CC=C(O)C=C1	Flavonoids	Flavonoid glycosides	1b	knapsack:C00014053|cas:211568-62-6
(3S,4aS,6aS,6bS,8aS,12aS,12bR,14aR,14bR)-4,4,6a,6b,8a,11,11,14b-octamethyl-1,2,3,4a,5,6,7,8,9,10,12,12a,12b,14a-tetradecahydropicen-3-ol	UJVMWSDHSPRSSY-NMKWAGTHNA-N	134632	Achillea alexandri-regis|Amsonia|Ardisia|Asclepias syriaca|Asphodelus albus|Ballota|Buddleja madagascariensis|Byrsonima crassifolia|Byrsonima microphylla|Callicarpa arborea|Calotropis gigantea|Canarium|Casuarina equisetifolia|Cedrelopsis grevei|Centaurea cineraria|Chiococca alba|Commiphora confusa|Commiphora dalzielii|Conyza|Crotone|Cynanchum|Dalea|Derris oblonga|Dichrostachys cinerea|Dictamnus|Dioclea grandiflora|Diospyros lotus|Diospyros maritima|Diospyros morrisiana|Ehretia|Ekebergia pterophylla|Erythrina senegalensis|Eupatorium|Euphorbia falcata|Euphorbia hirta|Euphorbia myrsinites|Euphorbia paralias|Ficus|Garcinia vilersiana|Gentiana lutea|Helichrysum forskahlii|Hemidesmus indicus|Inula|Iris germanica|Lavandula canariensis|Marsdenia cundurango|Marsypianthes chamaedrys|Maytenus|Millettia conraui|Millettia thonningii|Mimosa rubicaulis|Mimusops|Mirabilis|Morus australis|Piper umbellatum|Plumeria obtusa|Populus tremula|Protium|Psorospermum androsaemifolium|Pterocarpus santalinus|Quercus glauca|Senecio chionophilus|Senecio viravira|Sideritis candicans|Sideritis discolor|Sideritis kuegleriana|Sideritis lotsyi|Solenostemma|Sonchus arvensis|Spiraea formosana|Strychnos potatorum|Symplocos racemosa|Taraxacum officinale|Terminalia superba|Ternstroemia gymnanthera|Thevetia|Zanthoxylum ailanthoides|Zanthoxylum armatum|Zanthoxylum simulans	426.3862	C30H50O	CC1(C)CC[C@@]2(C)CC[C@@]3(C)[C@H](C=C[C@@H]4[C@]5(C)CC[C@H](O)C(C)(C)[C@H]5CC[C@]34C)[C@@H]2C1	Prenol lipids	Triterpenoids	1b	knapsack:C00003738|cas:559-70-6
(1R,3aS,3bS,5S,5aS,7S,9aS,9bS,11aS)-1-[(2R,5R)-5-ethyl-6-methylheptan-2-yl]-9a,11a-dimethyl-tetradecahydro-1H-cyclopenta[a]phenanthrene-5,7-diol	FFLGORGANMRISQ-JWBGOFGLNA-N	157417	Euphorbia	432.3967	C29H52O2	CC[C@H](CC[C@@H](C)[C@H]1CC[C@H]2[C@@H]3C[C@H](O)[C@H]4C[C@@H](O)CC[C@@]4(C)[C@H]3CC[C@@]12C)C(C)C	Steroids and steroid derivatives	Stigmastanes and derivatives	1b	knapsack:C00038287|unpd:UNPD115651|cas:112244-29-8
(2R,3R)-3,6-dihydroxy-2-(4-hydroxy-3-methoxyphenyl)-7-methoxy-2,3-dihydro-1-benzopyran-4-one	HFPYKCSIIPOAQC-LQKAMQBPNA-N	162568	Dalbergia parviflora	332.0896	C17H16O7	COC1=C(O)C=CC(=C1)[C@H]1OC2=CC(OC)=C(O)C=C2C(=O)[C@@H]1O	Flavonoids	O-methylated flavonoids	1b	knapsack:C00033753|unpd:UNPD54769|cas:1006384-26-4
(2R,3R)-3-hydroxy-5,7-dimethoxy-2-(4-methoxyphenyl)-2,3-dihydro-1-benzopyran-4-one	WXOQEHYPPLFAFZ-ZVOYONDMNA-N	162218	Lannea coromandelica	330.1103	C18H18O6	COC1=CC=C(C=C1)[C@H]1OC2=CC(OC)=CC(OC)=C2C(=O)[C@@H]1O	Flavonoids	O-methylated flavonoids	1b	knapsack:C00014365|unpd:UNPD228490|cas:76792-94-4
2',3,3',4',5,6',7-Heptahydroxyflavone; 2',3,3',4',6',7-Hexa-Me ether	WEFAEVMPXFOSHQ-UHFFFAOYSA-N	168593	Distemonanthus benthamianus	418.126385	C21H22O9	COC1=CC(O)=C2C(=O)C(OC)=C(OC2=C1)C1=C(OC)C(OC)=C(OC)C=C1OC	Flavonoids	O-methylated flavonoids	1b	dnp:MXR93|knapsack:C00013383|lipid maps:LMPK12112535|unpd:UNPD138089|cas:149474-89-5|pubchem cid:44259524
2,6-Purinediamine	MSSXOMSJDRHRMC-UHFFFAOYSA-N	18237	Bacillus subtilis	150.065394	C5H6N6	NC1=C2N=CN=C2NC(=N)N1	Imidazopyrimidines	Purines and purine derivatives	1b	dnp:GBP71|chebi:40235|unpd:UNPD12264|cas:1904-98-9|foodb:FDB007480|metacyc:CPD0-2060|pdbechem:6AP|pmid:26190672|reaxys registry number:745238|wikipedia:2,6-Diaminopurine
6-methoxy-3-(4-methoxyphenyl)-7-{[(2S,3R,4S,5R,6R)-3,4,5-trihydroxy-6-(hydroxymethyl)oxan-2-yl]oxy}chromen-4-one	YLYJXNTZVUEFJZ-WFLKAHGQNA-N	169950	Cnestis ferruginea	460.1369	C23H24O10	COC1=CC=C(C=C1)C1=COC2=CC(O[C@@H]3O[C@H](CO)[C@H](O)[C@H](O)[C@H]3O)=C(OC)C=C2C1=O			1b	knapsack:C00019439|cas:147023-82-3
1-(3,4-Dihydroxyphenyl)ethanol; 3'-Me ether	BDRRAMWDUCXAKG-UHFFFAOYSA-N	1803		168.078645	C9H12O3	COC1=C(O)C=CC(=C1)C(C)O	Phenols	Methoxyphenols	1b	dnp:GOK79|chebi:86590|cas:2480-86-6|reaxys registry number:2087579
(8E,22E)-4,26-dimethoxy-2-oxa-11,15,20-triazatricyclo[22.3.1.1??,ÔüÀ]nonacosa-1(28),3,5,7(29),8,10,20,22,24,26-decaene-10,21,27-triol	PXTQTPSOXAZCQC-AMMQDNIMSA-N	236211		495.2369	C27H33N3O6	COC1=C(O)C2=CC(=C1)\C=C\C(O)=NCCCCNCCCN=C(O)\C=C\C1=CC(O2)=C(OC)C=C1	Organooxygen compounds	Ethers	1b	unpd:UNPD15547
(2S)-2-[(7E,10E,13E)-hexadeca-7,10,13-trienoyloxy]-3-{[(2R,3R,4S,5R,6R)-3,4,5-trihydroxy-6-(hydroxymethyl)oxan-2-yl]oxy}propyl (9E,12E,15E)-octadeca-9,12,15-trienoate	ZRLAOEYZSKXGSL-RZRNQMRLSA-N	24169		746.4969	C43H70O10	CC\C=C\C\C=C\C\C=C\CCCCCCCC(=O)OC[C@H](CO[C@@H]1O[C@H](CO)[C@H](O)[C@H](O)[C@H]1O)OC(=O)CCCCC\C=C\C\C=C\C\C=C\CC	Glycerolipids	Glycosylglycerols	1b	chebi:90552|swisslipids:SLM:000500544|unpd:UNPD44432|pmid:11278736|reaxys registry number:9181211
5,7-dihydroxy-2-{4-hydroxy-3-[(2R)-2-hydroxy-3-methylbut-3-en-1-yl]-5-[(3S)-4-hydroxy-3-methylbutyl]phenyl}-3,6-dimethoxychromen-4-one	JOFIZXLDARFSIK-KBXCAEBGSA-N	233366		500.2046	C27H32O9	COC1=C(O)C2=C(OC(C3=CC(CC[C@H](C)CO)=C(O)C(C[C@@H](O)C(C)=C)=C3)=C(OC)C2=O)C=C1O	Flavonoids	Flavones	1b	unpd:UNPD212213|cas:1372527-25-7
methyl 20-(acetyloxy)icosanoate	RJCBCROTDXASJW-UHFFFAOYSA-N	242340		384.324	C23H44O4	COC(=O)CCCCCCCCCCCCCCCCCCCOC(C)=O	Fatty Acyls	Fatty alcohol esters	1b	unpd:UNPD84457|cas:104967-06-8
(2R,3R,4S,5R,6R)-2-{[(2S,3S,4S,5R,6R)-2-{[(3S,4R,5R,6R)-4,6-dihydroxy-5-{[(2R,3S,4R,5S,6R)-3,4,5-trihydroxy-6-(hydroxymethyl)oxan-2-yl]oxy}oxan-3-yl]oxy}-3,5-dihydroxy-6-(hydroxymethyl)oxan-4-yl]oxy}-6-(hydroxymethyl)oxane-3,4,5-triol	PWAUSLBNBWCIPE-INJMHUBMSA-N	727713		636.2113	C23H40O20	OC[C@H]1O[C@H](O[C@H]2[C@H](O)OC[C@H](O[C@@H]3O[C@H](CO)[C@@H](O)[C@H](O[C@H]4O[C@H](CO)[C@H](O)[C@H](O)[C@H]4O)[C@@H]3O)[C@H]2O)[C@@H](O)[C@H](O)[C@@H]1O	Organooxygen compounds	Carbohydrates and carbohydrate conjugates	1b	unpd:UNPD170917|cas:23643-62-1
(3R,4aR,6aS,6bR,8aR,11R,12S,12aS,14aR,14bS)-8a-(hydroxymethyl)-4,4,6a,6b,11,12,14b-heptamethyl-2,3,4a,5,6,7,8,9,10,11,12,12a,14,14a-tetradecahydro-1H-picen-3-ol	XUARCIYIVXVTAE-HGBZRQGGSA-N	729044		442.3811	C30H50O2	C[C@@H]1CC[C@@]2(CO)CC[C@@]3(C)C(=CC[C@@H]4[C@]5(C)CC[C@@H](O)C(C)(C)[C@@H]5CC[C@]34C)[C@@H]2[C@H]1C	Prenol lipids	Triterpenoids	1b	unpd:UNPD10029|cas:987-94-0
(2S,3S,4R,5R,6S)-2-{[(2R,3R,4R,5R,6S)-3,5-dihydroxy-6-methoxy-4-{[(2S,3R,4R,5R,6R)-3,4,5-trihydroxy-6-(hydroxymethyl)oxan-2-yl]oxy}oxan-2-yl]methoxy}-6-(hydroxymethyl)oxane-3,4,5-triol	DCXPDWNLLMVYGH-KWAJBUFNSA-N	753764		518.1847	C19H34O16	CO[C@H]1O[C@H](CO[C@H]2O[C@@H](CO)[C@H](O)[C@@H](O)[C@@H]2O)[C@@H](O)[C@@H](O[C@@H]2O[C@H](CO)[C@H](O)[C@@H](O)[C@H]2O)[C@H]1O	Organooxygen compounds	Carbohydrates and carbohydrate conjugates	1b	unpd:UNPD5648|cas:118349-66-9
(1S,2S)-1-(3,4-dimethoxyphenyl)-2-[4-(3-hydroxyprop-1-en-1-yl)-2-methoxyphenoxy]propane-1,3-diol	GAYRERFQJBZHBH-SFTDATJTSA-N	792037		390.1679	C21H26O7	COC1=C(OC)C=C(C=C1)[C@H](O)[C@H](CO)OC1=C(OC)C=C(C=CCO)C=C1			1b	unpd:UNPD225085
4',5,6,7-Tetrahydroxyflavone; 7-O-[??-D-Xylopyranosyl-(1ÔåÆ2)-??-D-glucopyranoside]	IBKVTPAWKZTCBH-UHFFFAOYSA-N	1002459		580.142825	C26H28O15	OCC1OC(OC2=C(O)C(O)=C3C(=O)C=C(OC3=C2)C2=CC=C(O)C=C2)C(OC2OCC(O)C(O)C2O)C(O)C1O	Flavonoids	Flavonoid glycosides	1b	dnp:KMO55
3,5,7-Trihydroxy-4'-methoxyflavone; 3-O-??-L-Rhamnopyranoside, 7-O-??-D-glucopyranoside	JKVVNVBAADBSQA-UHFFFAOYSA-N	1016081	Asplenium bulbiferum	608.174125	C28H32O15	COC1=CC=C(C=C1)C1=C(OC2OC(C)C(O)C(O)C2O)C(=O)C2=C(O)C=C(OC3OC(CO)C(O)C(O)C3O)C=C2O1	Flavonoids	Flavonoid glycosides	1b	dnp:KRJ04
4',5,7-Trihydroxyflavanone; 4'-O-(3,7-Dimethyl-2E,6-octadienyl)	XUNOQEMTPKXSSE-AKYKWXPASA-N	1028965	Boronia coerulescens	408.193675	C25H28O5	C\C=C(/C)CC\C=C(/C)COC1=CC=C(C=C1)C1CC(=O)C2=C(O)C=C(O)C=C2O1	Flavonoids	Flavans	1b	dnp:NKH40
1-(2,4,6-Trihydroxyphenyl)-2-buten-1-one|1-(2,4,6-Trihydroxyphenyl)-2-buten-1-one; (E)-form|1-(2,4,6-Trihydroxyphenyl)-2-buten-1-one; (Z)-form	BZVZNQPXXLCOSX-NSCUHMNNSA-N	1020560		194.05791	C10H10O4	C\C=C\C(=O)C1=C(O)C=C(O)C=C1O	Phenols	Benzenetriols and derivatives	1b	dnp:PYC78
Arnottinin; 7-Me ether, 4'-angeloyl	QCZLWIMKPBXGDR-AEJACTIZSA-N	1029654	Lomatium macrocarpum	342.146725	C20H22O5	COC1=C(C\C=C(/C)COC(=O)C(\C)=C\C)C2=C(C=CC(=O)O2)C=C1	Coumarins and derivatives		1b	dnp:LLN16
24-Ethyllanost-9(11)-ene-3,25-diol|24-Ethyllanost-9(11)-ene-3,25-diol; (3??,24?¥)-form	ULLKPWSWCMGWNE-UHFFFAOYSA-N	1024971		472.42803	C32H56O2	CCC(CCC(C)C1CCC2(C)C3CCC4C(C)(C)C(O)CCC4(C)C3=CCC12C)C(C)(C)O	Steroids and steroid derivatives	Stigmastanes and derivatives	1b	dnp:PLK65
Stigmastane-1,3,5,6,22-pentol|Stigmastane-1,3,5,6,22-pentol; (1??,3??,5??,6??,22R,24R)-form	SENGWVUFOJLNFP-UHFFFAOYSA-N	1033148	Haloxylon recurvum	480.381475	C29H52O5	CCC(CC(O)C(C)C1CCC2C3CC(O)C4(O)CC(O)CC(O)C4(C)C3CCC12C)C(C)C	Steroids and steroid derivatives	Stigmastanes and derivatives	1b	dnp:ORN71
7,7'-Epoxy-3,3'-dimethoxy-8,8'-lignan-4,4'-diol; (7R,7'R,8R,8'S)-form|7,7'-Epoxy-3,3'-dimethoxy-8,8'-lignan-4,4'-diol; (7S,7'S,8S,8'S)-form	GMXMKSFJQLFOSO-UHFFFAOYNA-N	1031324	Acorus	344.162375	C20H24O5	COC1=C(O)C=CC(=C1)C1OC(C(C)C1C)C1=CC(OC)=C(O)C=C1	Furanoid lignans	Tetrahydrofuran lignans	1b	dnp:RGM80
Fructose; 3-O-(4-Hydroxy-3,5-dimethoxy-E-cinnamoyl), 2-O-(3,4-dihydroxy-E-cinnamoyl)	DSYJLOVZBYQDKU-JBVHCYJISA-N	1043658	Helwingia chinensis	548.152995	C26H28O13	COC1=CC(\C=C\C(=O)OC2C(O)C(CO)OC2(CO)OC(=O)\C=C\C2=CC(O)=C(O)C=C2)=CC(OC)=C1O	Cinnamic acids and derivatives	Hydroxycinnamic acids and derivatives	1b	dnp:PZG67
Neoxanthin|Neoxanthin; (9'Z)-form|Neoxanthin; (all-E)-form	PGYAYSRVSAJXTE-PHKVPEKYSA-N	1052098	Trollius europaeus	600.41786	C40H56O4	C/C(/C=C/C=C(/C)\C=C\C12OC1(C)CC(O)CC2(C)C)=C/C=C\C=C(\C)/C=C/C=C(\C)C=C=C1C(C)(C)CC(O)CC1(C)O	Prenol lipids	Tetraterpenoids	1b	dnp:KKH32
3,4-Dimethoxyphenethylamine; N-(3,4-Dimethoxy-E-cinnamoyl)	OZNUPWACHHUIKC-YFHOEESVSA-N	1053457	Chenopodium album|Zanthoxylum rubescens	371.173274	C21H25NO5	COC1=C(OC)C=C(CCN=C(O)\C=C/C2=CC(OC)=C(OC)C=C2)C=C1	Cinnamic acids and derivatives	Cinnamic acid amides	1b	dnp:LDP66
Stigmast-5-ene-3,29-diol|Stigmast-5-ene-3,29-diol; (3??,24S)-form	YDSFEUUIRGMNGH-UHFFFAOYSA-N	1050778		430.38108	C29H50O2	CC(C)C(CCO)CCC(C)C1CCC2C3CC=C4CC(O)CCC4(C)C3CCC12C	Steroids and steroid derivatives	Stigmastanes and derivatives	1b	dnp:JMM91
3,3',4',5,7-Pentahydroxyflavan; 3-Me ether	PDHSAQOQVUXZGQ-UHFFFAOYSA-N	1067426		304.09469	C16H16O6	COC1CC2=C(O)C=C(O)C=C2OC1C1=CC(O)=C(O)C=C1	Flavonoids	Flavans	1b	dnp:CML39
2',4',6',7-Tetrahydroxy-3'-prenylisoflavone; 2'-Me ether	SSDIPYMSXRNGMZ-UHFFFAOYSA-N	107039	Glycyrrhiza	368.12599	C21H20O6	COC1=C(CC=C(C)C)C(O)=CC(O)=C1C1=COC2=C(C=CC(O)=C2)C1=O	Isoflavonoids	Isoflav-2-enes	1b	dnp:JYO84|hmdb:HMDB0036324|unpd:UNPD102938|cas:161099-37-2|chemspider:8537107|foodb:FDB015195|pubchem cid:10361658
4-methoxyglucobrassicin(1-)	IIAGSABLXRZUSE-UFRBAHOGSA-M	12667		478.0716	C17H22N2O10S2	COC1=CC=CC2=C1C(CC(S[C@@H]1O[C@H](CO)[C@@H](O)[C@H](O)[C@H]1O)=NOS([O-])(=O)=O)=CN2	Organooxygen compounds	Carbohydrates and carbohydrate conjugates	1b	chebi:62725|knapsack:C00000128|cas:83327-21-3|kegg compounds:C08423|metacyc:4-METHOXY-3-INDOLYLMETHYL-GLUCOSINOLATE|reaxys registry number:5466754
24,27,27-Trimethylergosta-5,25-dien-3-ol|24,27,27-Trimethylergosta-5,25-dien-3-ol; 3??-form	DTJUZPVJJRFCAZ-UHFFFAOYSA-N	1083858	Halichondria	440.401815	C31H52O	CC(C)C(=C)C(C)(C)CCC(C)C1CCC2C3CC=C4CC(O)CCC4(C)C3CCC12C	Steroids and steroid derivatives	Ergostane steroids	1b	dnp:HJV79
(2S,3S,4S,5S,6S)-2-{[5,7-dihydroxy-2-(4-hydroxyphenyl)-4-oxochromen-3-yl]oxy}-4,5-dihydroxy-6-(hydroxymethyl)oxan-3-yl (2Z)-3-(4-hydroxyphenyl)prop-2-enoate	IKONEAPXVKTZFF-KONXJHSQNA-N	133691	Eryngium campestre	594.1373	C30H26O13	OC[C@@H]1O[C@@H](OC2=C(OC3=CC(O)=CC(O)=C3C2=O)C2=CC=C(O)C=C2)[C@@H](OC(=O)\C=C/C2=CC=C(O)C=C2)[C@@H](O)[C@@H]1O	Flavonoids	Flavonoid glycosides	1b	knapsack:C00013771|cas:189098-16-6
3-(4-hydroxyphenyl)-6,6,10,10-tetramethyl-7,8,11,12-tetrahydro-1,5,9-trioxatriphenylen-4-one	GTNQCRJZJDWJOB-UHFFFAOYSA-N	154784	Erythrina variegata	406.178	C25H26O5	CC1(C)CCC2=C(O1)C1=C(OC(C)(C)CC1)C1=C2OC=C(C1=O)C1=CC=C(O)C=C1	Isoflavonoids	Isoflavans	1b	knapsack:C00019378|unpd:UNPD17116|cas:120639-87-4
pinocembrine	URFCJEUYXNAHFI-UGPWUYPHNA-N	138439	Alnus|Anomianthus dulcis|Boesenbergia rotunda|Broussonetia papyrifera|Citrus|Combretum albopunctatum|Eucalyptus|Flourensia ilicifolia|Flourensia retinophylla|Glycyrrhiza glabra|Goniothalamus griffithii|Helichrysum forskahlii|Helichrysum italicum|Pinus cembra|Piper gaudichaudianum|Piper hostmannianum|Populus|Prunus|Pseudotsuga|Scutellaria|Syzygium samarangense|Uvaria chamae|Viscum coloratum	256.0736	C15H12O4	OC1=CC(O)=C2C(=O)C[C@H](OC2=C1)C1=CC=CC=C1			1b	knapsack:C00000992|cas:206660-42-6
(2S)-2-[(3Z,7Z,9R)-9-hydroxy-4,8,12-trimethyltrideca-3,7,11-trien-1-yl]-2,8-dimethyl-3,4-dihydro-1-benzopyran-6-ol	RFIIOYJLKCYOCK-CORDOUEFNA-N	155064		412.2977	C27H40O3	CC(C)=CC[C@@H](O)C(\C)=C/CC\C(C)=C/CC[C@@]1(C)CCC2=CC(O)=CC(C)=C2O1	Prenol lipids	Quinone and hydroquinone lipids	1b	knapsack:C00042949|unpd:UNPD130383|cas:856414-52-3
methyl 2-[(1S,2R)-3-oxo-2-[(2E)-pent-2-en-1-yl]cyclopentyl]acetate	GEWDNTWNSAZUDX-ZFTSMRCKNA-N	162709	Citrus limon	224.1412	C13H20O3	CC\C=C\C[C@@H]1[C@H](CC(=O)OC)CCC1=O	Fatty Acyls	Lineolic acids and derivatives	1b	knapsack:C00000223|cas:42536-97-0
Ulexone B	ACNNVOPYPNMOSB-UHFFFAOYSA-N	160905	Maackia amurensis|Ulex europaeus	402.146725	C25H22O5	CC1(C)OC2=C(C=C1)C=C(C=C2)C1=COC2=C(C(O)=CC3=C2C=CC(C)(C)O3)C1=O	Isoflavonoids	Pyranoisoflavonoids	1b	dnp:HRN55|knapsack:C00009937|lipid maps:LMPK12050212|unpd:UNPD188572|cas:128988-21-6|pubchem cid:14583601
(1R,3aS,5aS,6S,7S,9aR,11aS)-3a,6,9a,11a-tetramethyl-1-[(2R)-6-methylhept-5-en-2-yl]-1H,2H,3H,4H,5H,5aH,6H,7H,8H,9H,10H,11H-cyclopenta[a]phenanthren-7-ol	KLZWTHGLLDRKHD-URMCPFGFNA-N	167868	Candida albicans|Saccharomyces cerevisiae	412.3705	C29H48O	C[C@H](CCC=C(C)C)[C@H]1CC[C@]2(C)C3=C(CC[C@@]12C)[C@]1(C)CC[C@H](O)[C@@H](C)[C@@H]1CC3	Steroids and steroid derivatives	Cholestane steroids	1b	knapsack:C00023775|lipid maps:LMST01010143|plantcyc:CPD-12852|unpd:UNPD15674|cas:21080-46-6|foodb:FDB004624
7-epi-jasmonic acid	ZNJFBWYDHIGLCU-AVDNRZGUNA-N	164698	Allium cepa|Botryodiplodia|Brassica napus|Calliandra haematocephala|Camellia japonica|Camellia sinensis|Castanea crenata|Chlorella|Citrus|Cleyera|Cucurbita maxima|Dolichos|Equisetum arvense|Eschscholzia californica|Fagus sylvatica|Ficus superba|Gibberella fujikuroi|Glycine max|Helianthus annuus|Helianthus tuberosus|Jasminum grandiflorum|Lasiodiplodia theobromae|Linum usitatissimum|Lupinus albus|Malva sylvestris|Mimosa pudica|Oryza officinalis|Petunia|Phaseolus coccineus|Phaseolus vulgaris|Pisum sativum|Quercus robur|Rauvolfia|Secale|Solanum demissum|Solanum melongena|Solanum tuberosum|Triticum|Vicia faba|Vicia narbonensis|Zea mays	210.1256	C12H18O3	CC\C=C\C[C@@H]1[C@@H](CC(O)=O)CCC1=O	Fatty Acyls	Lineolic acids and derivatives	1b	chebi:136179|hmdb:HMDB0032797|knapsack:C00000218|lipid maps:LMFA02020001|plantcyc:CPD-5943|unpd:UNPD139120|cas:6894-38-8|foodb:FDB015493|pubchem cid:5281166
(3S,4aS,6aS,6bS,8aS,11R,12S,12aR,12bR,14aR,14bR)-4,4,6a,6b,8a,11,12,14b-octamethyl-2,3,4a,5,6,7,8,9,10,11,12,12a,12b,14a-tetradecahydro-1H-picen-3-ol	SGYDZCYMKXFTKG-ATMISIKVNA-N	164158	Achillea alexandri-regis|Ajania fruticulosa|Alstonia boonei|Angelica archangelica|Ardisia|Artemisia vulgaris|Balanophora elongata|Buddleja madagascariensis|Calotropis gigantea|Centaurea cineraria|Chiococca alba|Croton|Crotone|Dictamnus|Diospyros ebenum|Diospyros kaki|Diospyros kirkii|Diospyros mafiensis|Diospyros maingayi|Diospyros melanoxylon|Diospyros mespiliformis|Diospyros montana|Diospyros natalensis|Diospyros sylvatica|Duranta|Ehretia|Enkianthus cernuus|Epigaea asiatica|Eriolaena hookeriana|Erythroxylum coca|Eupatorium|Euphorbia hirta|Ficus variegata|Gentiana lutea|Gentiana scabra|Gonocaryum calleryanum|Hemidesmus indicus|Inula|Iris germanica|Lavandula canariensis|Leucothoe grayana|Marsypianthes chamaedrys|Pieris japonica|Populus tremula|Protium|Prunus avium|Psychotria adenophylla|Salvia amplexicaulis|Schinus|Senecio chionophilus|Senecio viravira|Sideritis candicans|Sideritis discolor|Sideritis kuegleriana|Sideritis lotsyi|Solenostemma|Sonchus arvensis|Strychnos potatorum|Thevetia|Vepris|Zanthoxylum armatum	426.3862	C30H50O	C[C@@H]1CC[C@@]2(C)CC[C@@]3(C)[C@H](C=C[C@@H]4[C@]5(C)CC[C@H](O)C(C)(C)[C@H]5CC[C@]34C)[C@H]2[C@H]1C	Prenol lipids	Triterpenoids	1b	knapsack:C00003737|unpd:UNPD56153|cas:638-95-9
(2R,5R,10R)-6,10-dimethyl-2-(prop-1-en-2-yl)spiro[4.5]dec-6-ene	WEZDOYDDKIHCLM-JCUKGLBFNA-N	177354	Lepechinia bullata	204.1878	C15H24	C[C@@H]1CCC=C(C)[C@@]11CC[C@H](C1)C(C)=C	Prenol lipids	Sesquiterpenoids	1b	chebi:46971|knapsack:C00040067|lipid maps:LMPR0103650003|plantcyc:CPD-4703|unpd:UNPD61029|cas:82189-85-3|pubchem cid:14355861
?? testosterone	MUMGGOZAMZWBJJ-DYKIIFRCSA-N	18348	Daphnia|Glycine max|Homo sapiens|Mus|Theobroma cacao	288.2089	C19H28O2	C[C@@]12CC[C@H]3[C@@H](CCC4=CC(=O)CC[C@@]34C)[C@@H]1CC[C@@H]2O	Steroids and steroid derivatives	Androstane steroids	1b	chebi:17347|hmdb:HMDB0000234|knapsack:C00003675|lipid maps:LMST02020002|swisslipids:SLM:000001059|t3db:T3D4283|unpd:UNPD104355|beilstein registry number:1915399|bmdb:BMDB00234|cas:58-22-0|chembl:CHEMBL386630|chemspider:5791|drug central:2607|drugbank:DB00624|foodb:FDB011544|gmelin registry number:538843|kegg compounds:C00535|kegg drug:D00075|metlin:5601|pdb:FFA|pmid:10438974|pubchem cid:10204|reaxys registry number:1915399|smpdb:PW_C000157|stoff:STOFF_4036|uniprot:C9JRZ8-1|wikipedia:Epitestosterone
(1R,2R,3S,4S,5R,6R)-6-{[(2R,3S,4S,5S,6R)-3,4,5-trihydroxy-6-(hydroxymethyl)oxan-2-yl]oxy}cyclohexane-1,2,3,4,5-pentol	VCWMRQDBPZKXKG-OOBRBQQUNA-N	188914	Streptomyces	342.1162	C12H22O11	OC[C@H]1O[C@H](O[C@@H]2[C@H](O)[C@@H](O)[C@H](O)[C@@H](O)[C@H]2O)[C@@H](O)[C@@H](O)[C@@H]1O	Organooxygen compounds	Carbohydrates and carbohydrate conjugates	1b	knapsack:C00038295|cas:942063-29-8
[(2R,3S,4S,5R,6S)-6-{[2-(3,4-dihydroxyphenyl)-5-hydroxy-6-methoxy-4-oxochromen-7-yl]oxy}-3,4,5-trihydroxyoxan-2-yl]methyl (2R)-2-methylbutanoate	SLCJQMHYGNUWLY-VIYRXGAUNA-N	201013	Arnica chamissonis	562.1686	C27H30O13	CC[C@@H](C)C(=O)OC[C@H]1O[C@@H](OC2=C(OC)C(O)=C3C(=O)C=C(OC3=C2)C2=CC(O)=C(O)C=C2)[C@H](O)[C@@H](O)[C@@H]1O	Flavonoids	Flavonoid glycosides	1b	knapsack:C00004516|cas:144599-15-5
(2R,3S)-2-(4-hydroxyphenyl)-5-methoxy-8-(3-methylbut-2-en-1-yl)-3,4-dihydro-2H-1-benzopyran-3,7-diol	YRVPIFONAVRLMJ-AZUAARDMSA-N	207697		356.1624	C21H24O5	COC1=C2C[C@H](O)[C@H](OC2=C(CC=C(C)C)C(O)=C1)C1=CC=C(O)C=C1	Flavonoids	Flavans	1b	lipid maps:LMPK12020136|unpd:UNPD170265|cas:108803-54-9|pubchem cid:44257121
11-Octadecenoic acid; Me ester	PVVODBCDJBGMJL-HJWRWDBZSA-N	242979		296.27153	C19H36O2	CCCCCC\C=C/CCCCCCCCCC(=O)OC	Fatty Acyls	Fatty acid esters	1b	dnp:HKR49|unpd:UNPD114050|cas:1937-63-9
1-(4-Hydroxyphenyl)-3-(2,4,6-trihydroxyphenyl)-1-propanone	BGXMCVFPVOOLOC-UHFFFAOYSA-N	229928		274.084125	C15H14O5	OC1=CC=C(C=C1)C(=O)CCC1=C(O)C=C(O)C=C1O	Linear 1,3-diarylpropanoids	Chalcones and dihydrochalcones	1b	dnp:HCG96|unpd:UNPD198809|cas:87095-86-1
methyl (12Z)-9-oxooctadec-12-enoate	QHDTWZCTFFLPPF-VQHVLOKHSA-N	245173		310.2508	C19H34O3	CCCCC\C=C/CCC(=O)CCCCCCCC(=O)OC	Fatty Acyls	Lineolic acids and derivatives	1b	unpd:UNPD207401
3-Pyridinecarboxamide; N'-Me	ZYVXHFWBYUDDBM-UHFFFAOYSA-N	25121	Homo sapiens	136.063663	C7H8N2O	CN=C(O)C1=CN=CC=C1	Pyridines and derivatives	Pyridinecarboxylic acids and derivatives	1b	dnp:GQL98|chebi:64399|hmdb:HMDB0003152|unpd:UNPD38855|bmdb:BMDB03152|cas:114-33-0|chemspider:58476|drug central:4862|foodb:FDB023115|pmid:10431355|pubchem cid:64950|reaxys registry number:2875|wikipedia:Nicotinyl_methylamide
1,18-dimethyl (6E,9Z)-octadeca-6,9-dienedioate	BJEPALDWQRJLJD-DDYVKQNKSA-N	228130		338.2457	C20H34O4	COC(=O)CCCCCCC\C=C/C\C=C\CCCCC(=O)OC	Fatty Acyls	Fatty acid esters	1b	unpd:UNPD158313
(2R,3R,4S,5S,6R)-2-{[(2S,3R,4R,5S,6R)-3,5-dihydroxy-2-methyl-6-{[(2S,3R,4S,5S,6R)-2,3,5-trihydroxy-6-methyloxan-4-yl]oxy}oxan-4-yl]oxy}-6-methyloxane-3,4,5-triol	PLKWDGDBKUZTFA-UGUNLTQNSA-N	831476		456.1843	C18H32O13	C[C@H]1O[C@H](O[C@@H]2[C@H](O)[C@H](C)O[C@H](O[C@H]3[C@@H](O)[C@@H](C)O[C@H](O)[C@@H]3O)[C@H]2O)[C@H](O)[C@@H](O)[C@@H]1O	Organooxygen compounds	Carbohydrates and carbohydrate conjugates	1b	unpd:UNPD126369|cas:76440-68-1
2-(3,4-Dihydroxyphenyl)ethanol; 4'-O-??-D-Glucopyranoside	JVOQYXVFJHETKK-UHFFFAOYSA-N	1003315	Clematis koreana|Ligustrum obtusifolium|Olea|Osmanthus|Syringa vulgaris	316.11582	C14H20O8	OCCC1=CC(O)=C(OC2OC(CO)C(O)C(O)C2O)C=C1	Organooxygen compounds	Carbohydrates and carbohydrate conjugates	1b	dnp:DHO16
3,4',5-Trihydroxy-3',7-dimethoxyflavone; 3-O-[??-D-Xylopyranosyl-(1ÔåÆ2)-??-L-rhamnopyranoside]	RKYJGHRFVSBUMH-UHFFFAOYSA-N	1016703	Neptunia oleracea	608.174125	C28H32O15	COC1=CC(O)=C2C(=O)C(OC3OC(C)C(O)C(O)C3OC3OCC(O)C(O)C3O)=C(OC2=C1)C1=CC(OC)=C(O)C=C1	Flavonoids	Flavonoid glycosides	1b	dnp:OMV13
5,10-Nonacosanediol	DOWKETVLGQEPMI-UHFFFAOYSA-N	1023059	Cupressus dupreziana|Cupressus sempervirens|Juniperus communis|Juniperus oxycedrus|Juniperus scopulorum|Picea|Rhus	440.45933	C29H60O2	CCCCCCCCCCCCCCCCCCCC(O)CCCCC(O)CCCC	Fatty Acyls	Fatty alcohols	1b	dnp:NHH75
3,5,6-Trihydroxyflavone	QLHSZVGLSUHUOI-UHFFFAOYSA-N	1033350		270.052825	C15H10O5	OC1=C(O)C2=C(OC(=C(O)C2=O)C2=CC=CC=C2)C=C1	Flavonoids	Flavones	1b	dnp:QYQ03
Clitidine; 5'-Phosphate	LLSDPYFONVWVGW-UHFFFAOYSA-N	1030929	Clitocybe	350.05152	C11H15N2O9P	OC1C(O)C(OC1COP(O)(O)=O)N1C=CC(=N)C(=C1)C(O)=O	Organooxygen compounds	Carbohydrates and carbohydrate conjugates	1b	dnp:DPO18
2',5,7-Trihydroxyflavone; 2'-O-??-D-Glucopyranoside	AZRVQJNRDWOJQR-UHFFFAOYSA-N	1032544	Colebrookea oppositifolia|Scutellaria amabilis	432.10565	C21H20O10	OCC1OC(OC2=CC=CC=C2C2=CC(=O)C3=C(O)C=C(O)C=C3O2)C(O)C(O)C1O	Flavonoids	Flavones	1b	dnp:BOR52
3,4',5,7-Tetrahydroxy-8-prenylflavone; 3-O-(4-Acetyl-??-L-rhamnopyranoside)	ZVEFBUCBFFPLIG-UHFFFAOYSA-N	1054491	Epimedium	542.178815	C28H30O11	CC1OC(OC2=C(OC3=C(CC=C(C)C)C(O)=CC(O)=C3C2=O)C2=CC=C(O)C=C2)C(O)C(O)C1OC(C)=O	Flavonoids	Flavonoid glycosides	1b	dnp:KPQ75
Cholesta-1,22-dien-3-one|Cholesta-1,22-dien-3-one; (22E)-form	NMNGXZAVNGFGJR-SOFGYWHQSA-N	1054539	Dendronephthya gigantea	382.323565	C27H42O	CC(C)C\C=C\C(C)C1CCC2C3CCC4CC(=O)C=CC4(C)C3CCC12C	Steroids and steroid derivatives	Cholestane steroids	1b	dnp:OMZ98
1,2,3,4,6-Pentahydroxyxanthone	RRFVBNPJXXUGTA-UHFFFAOYSA-N	1056130		276.027005	C13H8O7	OC1=CC2=C(C=C1)C(=O)C1=C(O2)C(O)=C(O)C(O)=C1O	Benzopyrans	1-benzopyrans	1b	dnp:ORY35
3-(2,4-Dihydroxybenzyl)-5,7-dihydroxy-8-methylchromanone	XSJNRUGIFUVHSD-UHFFFAOYNA-N	1058721	Polygonatum odoratum	316.09469	C17H16O6	CC1=C2OCC(CC3=C(O)C=C(O)C=C3)C(=O)C2=C(O)C=C1O	Homoisoflavonoids	Homoisoflavans	1b	dnp:RLZ96
3-(3,4-Dihydroxyphenyl)-2-propen-1-ol; 3'-Me ether, 1-angeloyl	OEGQDBRSUCLZII-XJPIMNPLSA-N	1059036	Diplostephium floribundum|Solidago multiradiata	262.12051	C15H18O4	COC1=C(O)C=CC(\C=C/COC(=O)C(\C)=C/C)=C1	Phenols	Methoxyphenols	1b	dnp:MPC19
Cholest-7-en-3-ol|Cholest-7-en-3-ol; (3??,5??)-form|Cholest-7-en-3-ol; (3??,5??)-form|Cholest-7-en-3-ol; (3??,5??,14??)-form|Cholest-7-en-3-ol; (3??,5??)-form	IZVFFXVYBHFIHY-UHFFFAOYSA-N	1071878	Ambrosia|Asterias rubens|Asterina|Bathyplotes natans|Cucumaria|Eupentacta fraudatrix|Henricia sanguinolenta|Holothuria|Marthasterias glacialis|Psolus fabricii	386.354865	C27H46O	CC(C)CCCC(C)C1CCC2C3=CCC4CC(O)CCC4(C)C3CCC12C	Steroids and steroid derivatives	Cholestane steroids	1b	dnp:BBM23
8,9-Dinor-4,8'-oxylignan-3,3',4',5,7,7',9'-heptol; 3,3',5-Tri-Me ether	KOGLBBQAPGGJPT-UHFFFAOYSA-N	1071196	Acer saccharum|Tripterygium wilfordii	380.14712	C19H24O8	COC1=CC(CO)=CC(OC)=C1OC(CO)C(O)C1=CC(OC)=C(O)C=C1			1b	dnp:QQP69
Jasmonic acid; 7-Epimer, Et ester|Jasmonic acid; Et ester	ZQIQZTGSDJKNLB-AATRIKPKSA-N	1065616	Botryodiplodia|Chimonanthus praecox|Jasminum grandiflorum	238.156895	C14H22O3	CCOC(=O)CC1CCC(=O)C1C\C=C\CC	Fatty Acyls	Lineolic acids and derivatives	1b	dnp:PWF21
19-Norcholestan-3-ol|19-Norcholestan-3-ol; (3??,5??)-form	YPUSVPPKDFWEHB-UHFFFAOYSA-N	1071338	Axinella polypoides	374.354865	C26H46O	CC(C)CCCC(C)C1CCC2C3CCC4CC(O)CCC4C3CCC12C	Steroids and steroid derivatives	Cholestane steroids	1b	dnp:GXV66
Acylsucroses; 3'-O-(4-Hydroxy-3-methoxy-E-cinnamoyl)|Acylsucroses; 3'-O-(4-Hydroxy-3-methoxy-Z-cinnamoyl)	ZPEADZHVGOCGKH-HWKANZROSA-N	1084694	Polygala arillata|Polygala sibirica|Polygala tenuifolia	518.16356	C22H30O14	COC1=C(O)C=CC(\C=C\C(=O)OC2C(O)C(CO)OC2(CO)OC2OC(CO)C(O)C(O)C2O)=C1	Cinnamic acids and derivatives	Hydroxycinnamic acids and derivatives	1b	dnp:HOX90
2-Butene-1,2,4-tricarboxylic acid|2-Butene-1,2,4-tricarboxylic acid; (E)-form	PQFOLJLIMNNJQY-DAFODLJHSA-N	1084255		188.03209	C7H8O6	OC(=O)C\C=C(/CC(O)=O)C(O)=O	Carboxylic acids and derivatives	Tricarboxylic acids and derivatives	1b	dnp:BKL62
5-hydroxy-3-(3-hydroxy-4-methoxyphenyl)-6-methoxy-7-{[(2S,3S,4S,5S,6R)-3,4,5-trihydroxy-6-(hydroxymethyl)oxan-2-yl]oxy}chromen-4-one	HFODKTZIQVSGJO-DITHNNADNA-N	132441	Iris spuria|Iris tectorum	492.1268	C23H24O12	COC1=C(O)C=C(C=C1)C1=COC2=CC(O[C@@H]3O[C@H](CO)[C@@H](O)[C@H](O)[C@@H]3O)=C(OC)C(O)=C2C1=O			1b	knapsack:C00010131|lipid maps:LMPK12050394|unpd:UNPD118217|cas:37744-61-9
3-Phenylpropanal	YGCZTXZTJXYWCO-UHFFFAOYSA-N	123408	Cinnamomum|Heracleum|Myrceugenia exsucca|Pistacia lentiscus	134.073165	C9H10O	O=CCCC1=CC=CC=C1	Benzene and substituted derivatives		1b	dnp:GZS91|hmdb:HMDB0033716|unpd:UNPD163823|cas:104-53-0|chemspider:7421|foodb:FDB011835|pdb:3PL|pmid:15113230|pubchem cid:7707|stoff:STOFF_8633
(2S,3R)-3,5,7-trihydroxy-2-(4-hydroxyphenyl)-6-methoxy-2,3-dihydro-1-benzopyran-4-one	AYNXBEYSMAGMDF-PVRQQBJHNA-N	153763	Hymenoxys	318.074	C16H14O7	COC1=C(O)C2=C(O[C@H]([C@@H](O)C2=O)C2=CC=C(O)C=C2)C=C1O	Flavonoids	O-methylated flavonoids	1b	knapsack:C00008564|unpd:UNPD37614|cas:130926-73-7
5,7-Dihydroxy-3-methyl-4H-1-benzopyran-4-one	AZTPTPPLNRTTGQ-UHFFFAOYSA-N	225508	Hypericum annulatum	192.04226	C10H8O4	CC1=COC2=CC(O)=CC(O)=C2C1=O	Benzopyrans	1-benzopyrans	1b	dnp:MCW85|unpd:UNPD85332|cas:1013-69-0
Obtusiprenin; 4'-Hydroxy	TVDZWFVHDNZOKZ-FPYGCLRLSA-N	206021	Haplophyllum obtusifolium	292.09469	C15H16O6	COC1=C(C\C=C(/C)CO)C2=C(OC(=O)C=C2)C(O)=C1O	Coumarins and derivatives	Hydroxycoumarins	1b	dnp:LLM26|unpd:UNPD26520|cas:81608-71-1
1,8,9,10-Tetrahydroxy[2]benzopyrano[4,3-b][1]benzopyran-7(5H)-one; 9-Me ether	BJGPJGLFIWNAAZ-UHFFFAOYSA-N	200310	Iris bungei|Iris tenuifolia	328.058305	C17H12O7	COC1=C(O)C2=C(OC3=C(OCC4=C3C(O)=CC=C4)C2=O)C=C1O	Flavonoids	Pyranoflavonoids	1b	dnp:KRM83|knapsack:C00033051|unpd:UNPD195526|cas:377724-74-8
3-isopropyl-1H-indole	ZFDQHODXVZRPFG-UHFFFAOYSA-N	228424		159.1048	C11H13N	CC(C)C1=CNC2=CC=CC=C12	Indoles and derivatives	Indoles	1b	unpd:UNPD161481|cas:16886-00-3
7-methylindole	KGWPHCDTOLQQEP-UHFFFAOYSA-N	255538		131.0735	C9H9N	CC1=C2NC=CC2=CC=C1	Indoles and derivatives	Indoles	1b	unpd:UNPD97891|cas:933-67-5
12,21-Oleanadien-3-ol|12,21-Oleanadien-3-ol; 3??-form	DAYKSLOBCZJGHS-UHFFFAOYSA-N	56635	Vigna angularis	424.370515	C30H48O	CC1(C)CC2C3=CCC4C5(C)CCC(O)C(C)(C)C5CCC4(C)C3(C)CCC2(C)C=C1	Prenol lipids	Triterpenoids	1b	dnp:JKB44|hmdb:HMDB0035265|cas:86425-22-1|foodb:FDB013926|pmid:11413487
(3S,4R,4aR,6aS,8aS,12aR,12bR,14aR,14bS)-4,4a,8a,11,11,12b,14a-heptamethyl-2,3,4,5,6,6a,8,9,10,12,12a,13,14,14b-tetradecahydro-1H-picen-3-ol	WUUFUVDVIXLTIU-UKEVEFGVSA-N	729473		412.3705	C29H48O	C[C@H]1[C@@H](O)CC[C@@H]2[C@@]1(C)CC[C@@H]1C3=CC[C@]4(C)CCC(C)(C)C[C@H]4[C@@]3(C)CC[C@]21C	Prenol lipids	Diterpenoids	1b	unpd:UNPD145963
(3R,4aR,6aS,8aS,12aR,12bR,14aR,14bS)-8a-(hydroxymethyl)-4,4,6a,11,11,12b,14b-heptamethyl-1,2,3,4a,5,6,8,9,10,12,12a,13,14,14a-tetradecahydropicen-3-ol	RJAKLUPHSBOQNU-ULCSOPFVSA-N	799576		442.3811	C30H50O2	CC1(C)CC[C@]2(CO)CC=C3[C@@]4(C)CC[C@H]5C(C)(C)[C@H](O)CC[C@@]5(C)[C@H]4CC[C@]3(C)[C@H]2C1	Prenol lipids	Sesterterpenoids	1b	unpd:UNPD157013|cas:145533-51-3
octacosyl tritriacontanoate	AIVAOPNDNOHWDO-UHFFFAOYSA-N	848276		886.9445	C61H122O2	CCCCCCCCCCCCCCCCCCCCCCCCCCCCCCCCC(=O)OCCCCCCCCCCCCCCCCCCCCCCCCCCCC	Fatty Acyls	Fatty acid esters	1b	unpd:UNPD229110
Astragalin; 3''-O-Sulfate	OSLUOTYHBWLMHD-UHFFFAOYSA-N	1014647	Cystopteris fragilis	528.057381	C21H20O14S	OCC1OC(OC2=C(OC3=CC(O)=CC(O)=C3C2=O)C2=CC=C(O)C=C2)C(O)C(OS(O)(=O)=O)C1O	Flavonoids	Flavonoid glycosides	1b	dnp:KRH56
3,3',4',5,7,8-Hexahydroxyflavan|3,3',4',5,7,8-Hexahydroxyflavan; (2R,3R)-form	DOYQXOQXMHMGJY-UHFFFAOYSA-N	1006764		306.073955	C15H14O7	OC1CC2=C(OC1C1=CC(O)=C(O)C=C1)C(O)=C(O)C=C2O	Flavonoids	Flavans	1b	dnp:JYV53
2-Methyl-1,2,3,4-butanetetrol; 2,4-Cyclic pyrophosphate	SFRQRNJMIIUYDI-UHFFFAOYSA-N	1028700	Brevibacterium|Corynebacterium|Micrococcus	277.995659	C5H12O9P2	CC1(CO)OP(O)(=O)OP(O)(=O)OCC1O	Organic oxoanionic compounds	Organic pyrophosphates	1b	dnp:MWZ17
6-C-??-D-Glucopyranosyl-3',4',5,7-tetrahydroxyflavone; 2''-O-[4-Hydroxy-E-cinnamoyl-(ÔåÆ6)-??-D-glucopyranosyl]	MWRFISCXYNYBKS-FPYGCLRLSA-N	104837	Oryza sativa	756.19017	C36H36O18	OCC1OC(C(OC2OC(COC(=O)\C=C\C3=CC=C(O)C=C3)C(O)C(O)C2O)C(O)C1O)C1=C(O)C2=C(OC(=CC2=O)C2=CC(O)=C(O)C=C2)C=C1O	Flavonoids	Flavonoid glycosides	1b	dnp:FTN79|hmdb:HMDB0032910|cas:220948-74-3|foodb:FDB010893
3,3',4',5,7-Pentahydroxy-6-prenylflavanone|3,3',4',5,7-Pentahydroxy-6-prenylflavanone; (2R,3R)-form	VUYWEMNYKGXEOK-UHFFFAOYSA-N	1058235		372.120905	C20H20O7	CC(C)=CCC1=C(O)C2=C(OC(C(O)C2=O)C2=CC(O)=C(O)C=C2)C=C1O	Flavonoids	Flavans	1b	dnp:DWY31
2,3,4,7-Tetrahydroxyxanthone	JKRFYJVTYMIYLW-UHFFFAOYSA-N	1070075		260.03209	C13H8O6	OC1=CC2=C(OC3=C(O)C(O)=C(O)C=C3C2=O)C=C1	Benzopyrans	1-benzopyrans	1b	dnp:GNB74
1,3,4,5-Tetrahydroxy-2-prenylxanthone; 4-Me ether	GSWPJIBSFVGIDL-UHFFFAOYSA-N	1070026	Garcinia xanthochymus	342.11034	C19H18O6	COC1=C(O)C(CC=C(C)C)=C(O)C2=C1OC1=C(C=CC=C1O)C2=O	Benzopyrans	1-benzopyrans	1b	dnp:RDB01
2',4',5,7-Tetrahydroxy-3-prenylflavone	KEIIIPKLVSSAEI-UHFFFAOYSA-N	107122	Artocarpus heterophyllus|Artocarpus nitidus|Brosimum|Fusarium solani|Morus alba	354.11034	C20H18O6	CC(C)=CCC1=C(OC2=CC(O)=CC(O)=C2C1=O)C1=C(O)C=C(O)C=C1	Flavonoids	Flavones	1b	dnp:KRN35|hmdb:HMDB0037488|knapsack:C00004024|lipid maps:LMPK12110891|unpd:UNPD9260|cas:73343-42-7|chemspider:4587689|foodb:FDB016559|pubchem cid:5481961
benzyl (2Z)-2-methylbut-2-enoate	QRGSTISKDZCDHV-XCVCLJGOSA-N	110386	Cistus creticus	190.0994	C12H14O2	C\C=C(\C)C(=O)OCC1=CC=CC=C1	Benzene and substituted derivatives	Benzyloxycarbonyls	1b	hmdb:HMDB0032177|knapsack:C00048327|cas:37526-88-8|chemspider:219025|foodb:FDB009018|pubchem cid:250096
2',3',5,6,6',7,8-Heptahydroxyflavone	KWVRNXQZFWXFEI-UHFFFAOYSA-N	1077528		334.032485	C15H10O9	OC1=C(O)C(=C(O)C=C1)C1=CC(=O)C2=C(O)C(O)=C(O)C(O)=C2O1	Flavonoids	Flavones	1b	dnp:DOC17
[(2R,3S,4S,5R,6R)-3,4,5-trihydroxy-6-{[(2R,3S,4R,5R)-4-hydroxy-2,5-bis(hydroxymethyl)-3-{[(2E)-3-(3,4,5-trimethoxyphenyl)prop-2-enoyl]oxy}oxolan-2-yl]oxy}oxan-2-yl]methyl (2E)-3-(4-hydroxyphenyl)prop-2-enoate	UJPKRVBOYSBABW-CKVHTEGPNA-N	129209	Polygala glomerata	708.2266	C33H40O17	COC1=CC(\C=C\C(=O)O[C@H]2[C@H](O)[C@@H](CO)O[C@]2(CO)O[C@H]2O[C@H](COC(=O)\C=C\C3=CC=C(O)C=C3)[C@@H](O)[C@H](O)[C@H]2O)=CC(OC)=C1OC	Cinnamic acids and derivatives	Hydroxycinnamic acids and derivatives	1b	knapsack:C00049170|unpd:UNPD41893|cas:202471-87-2
3,4',5,6,7,8-Hexahydroxyflavone; 3,6,8-Tri-Me ether	KHZSFBNUQVEEQR-UHFFFAOYSA-N	119665	Ambrosia grayi|Baccharis sarothroides|Encelia densifolia|Gutierrezia wrightii|Gymnosperma glutinosum	360.08452	C18H16O8	COC1=C(O)C(OC)=C2OC(=C(OC)C(=O)C2=C1O)C1=CC=C(O)C=C1	Flavonoids	O-methylated flavonoids	1b	dnp:GMT70|hmdb:HMDB0137995|knapsack:C00004668|lipid maps:LMPK12113309|unpd:UNPD82775|cas:57393-71-2|pubchem cid:5386960
9??-copalyl diphosphate	JCAIWDXKLCEQEO-HZEYQZKKSA-N	12437		450.1936	C20H36O7P2	C\C(CC[C@@H]1C(=C)CC[C@H]2C(C)(C)CCC[C@@]12C)=C/COP(O)(=O)OP(O)(O)=O	Prenol lipids	Diterpenoids	1b	chebi:29739|knapsack:C00000899|lipid maps:LMPR0104030003|kegg compounds:C11902|pubchem cid:5281991
(2S,3S)-2-(3,4-dihydroxyphenyl)-3,5,7-trihydroxy-6-[(4-hydroxyphenyl)methyl]-2,3-dihydro-1-benzopyran-4-one	IZMNVBVTTBCDSK-MMYMAHBINA-N	158576	Maclura	410.1002	C22H18O8	O[C@H]1[C@@H](OC2=C(C(O)=C(CC3=CC=C(O)C=C3)C(O)=C2)C1=O)C1=CC(O)=C(O)C=C1			1b	knapsack:C00008659|lipid maps:LMPK12150003|unpd:UNPD62473|cas:172617-93-5
Buddlenol E; 5'-Methoxy	FITCDKVKQIBVRK-UHFFFAOYNA-N	178028	Tarenna attenuata	614.23633	C32H38O12	COC1=CC(=CC(OC)=C1O)C1OCC2C1COC2C1=CC(OC)=C(OC(CO)C(O)C2=CC(OC)=C(O)C=C2)C(OC)=C1	Furanoid lignans		1b	dnp:RPT86|knapsack:C00038659|cas:97465-73-1
(1S,12S)-16-methoxy-20-methyl-5,7-dioxa-20-azapentacyclo[10.7.1.0??,??Ôü?.0Ôü?,Ôü©.0????,??Ôü©]icosa-2,4(8),9,13,15,17-hexaen-15-ol	TZJNFQHUSMXCIT-PTTDRDKLNA-N	192136	Cryptocarya chinensis|Eschscholtzia	325.1314	C19H19NO4	COC1=C(O)C=C2[C@@H]3CC4=CC5=C(OCO5)C=C4[C@H](CC2=C1)N3C	Pavine alkaloids		1b	knapsack:C00025398|unpd:UNPD126072|cas:37687-27-7
4-[2-(4-hydroxy-3-methoxyphenyl)ethyl]-2-methoxyphenol	NUUWDUZMHOSPHD-UHFFFAOYSA-N	223894		274.1205	C16H18O4	COC1=C(O)C=CC(CCC2=CC(OC)=C(O)C=C2)=C1	Stilbenes		1b	unpd:UNPD194413|cas:18256-53-6
1,3,5,6-Tetrahydroxy-7-prenylxanthone; ?ö3'-Isomer, 2'-oxo, 5-Me ether	OSZAIRPNTYVHOV-UHFFFAOYSA-N	228352	Garcinia cantleyana	356.089605	C19H16O7	COC1=C(O)C(CC(=O)C(C)=C)=CC2=C1OC1=CC(O)=CC(O)=C1C2=O	Benzopyrans	1-benzopyrans	1b	dnp:QZS56|unpd:UNPD224963|cas:1388232-35-6
1,3,4,7-Dibenzofurantetrol; 1,4,7-Tri-Me ether	ZAALTNUGBSMZBE-UHFFFAOYSA-N	240838	Hypericum revolutum	274.084125	C15H14O5	COC1=CC2=C(C=C1)C1=C(OC)C=C(O)C(OC)=C1O2	Benzofurans	Dibenzofurans	1b	dnp:PVN30|unpd:UNPD132780|cas:1153624-35-1
L-threo-isocitric acid	ODBLHEXUDAPZAU-FONMRSAGSA-N	21990		192.027	C6H8O7	O[C@@H]([C@@H](CC(O)=O)C(O)=O)C(O)=O	Carboxylic acids and derivatives	Tricarboxylic acids and derivatives	1b	chebi:30889|unpd:UNPD90877|beilstein registry number:1727948|cas:1187-17-3|reaxys registry number:1727948
isopropyl 4-hydroxy-3-methoxybenzoate	LLBXZZOFEUAEOM-UHFFFAOYSA-N	256722		210.0892	C11H14O4	COC1=C(O)C=CC(=C1)C(=O)OC(C)C	Benzene and substituted derivatives	Benzoic acids and derivatives	1b	unpd:UNPD207683|cas:175796-45-9
3,4',6,7,8-Pentahydroxyflavanone	UFDKBIKCJVPJKD-UHFFFAOYSA-N	1003833		304.058305	C15H12O7	OC1C(OC2=C(O)C(O)=C(O)C=C2C1=O)C1=CC=C(O)C=C1	Flavonoids	Flavans	1b	dnp:PQR86
3,22-Dihydroxy-12-oleanen-25-al|3,22-Dihydroxy-12-oleanen-25-al; (3??,22??)-form	RNLUBXGOUBTXQT-UHFFFAOYSA-N	1000968		456.360345	C30H48O3	CC1(C)CC(O)C2(C)CCC3(C)C(=CCC4C3(C)CCC3C(C)(C)C(O)CCC43C=O)C2C1	Prenol lipids	Triterpenoids	1b	dnp:LNR37
Spermidine; N?-(4-Hydroxy-3,5-dimethoxycinnamoyl)	ZLDDZZMJRUFHTG-SREVYHEPSA-N	1013668	Lilium	351.215807	C18H29N3O4	COC1=CC(\C=C/C(O)=NCCCCNCCCN)=CC(OC)=C1O	Phenols	Methoxyphenols	1b	dnp:KCT42
2-Amino-9-methyl-4,8,10-octadecatriene-1,3-diol; N-(2R-Hydroxy-15Z-tetracosenoyl), 1-O-??-D-glucopyranoside	VAAQFMQVXNJSMT-HBGOSNFRSA-N	1017253	Allostichaster|Anasterias|Cosmasterias lurida	835.653734	C49H89NO9	CCCCCCCC\C=C\CCCCCCCCCCCCC(O)C(O)=NC(COC1OC(CO)C(O)C(O)C1O)C(O)\C=C\CC\C=C(/C)\C=C\CCCCCCC	Sphingolipids	Glycosphingolipids	1b	dnp:OBF99
??-Tocopherol	QUEDXNHFTDJVIY-UHFFFAOYSA-N	101569	Coffea|Glycine max|Theobroma cacao	416.36543	C28H48O2	CC(C)CCCC(C)CCCC(C)CCCC1(C)CCC2=C(O1)C(C)=C(C)C(O)=C2	Prenol lipids	Quinone and hydroquinone lipids	1b	dnp:CLT22|chebi:298402|hmdb:HMDB0001492|knapsack:C00007365|bigg:2296479|cas:1406-66-2|chemspider:14266|foodb:FDB002431|metlin:6276|pmid:10427874|pubchem cid:14986|wikipedia:Gamma-Tocopherol
6,7-Dihydroxy-2H-1-benzopyran-2-one; 7-O-[??-L-Rhamnopyranosyl-(1ÔåÆ6)-[4-hydroxycinnamoyl-(ÔåÆ3)]-??-D-glucopyranoside]	JUODNJQBASMQKT-XBXARRHUSA-N	1015145	Eriostemon	632.174125	C30H32O15	CC1OC(OCC2OC(OC3=C(O)C=C4C=CC(=O)OC4=C3)C(O)C(OC(=O)\C=C\C3=CC=C(O)C=C3)C2O)C(O)C(O)C1O	Coumarins and derivatives	Coumarin glycosides	1b	dnp:HKB52
2-O-??-D-Glucopyranosyl-L-arabinose; Me glycoside	JTHMXWXOLSVFEG-UHFFFAOYSA-N	1039987		326.1213	C12H22O10	COC1OCC(O)C(O)C1OC1OC(CO)C(O)C(O)C1O	Organooxygen compounds	Carbohydrates and carbohydrate conjugates	1b	dnp:LNB87
4,8'-Oxylign-7-ene-3,3',4',7',9,9'-hexol; 3,3',9-Tri-Me ether	CUEGWJCZBNQRDQ-SNAWJCMRNA-N	1034798	Opuntia ficus-indica	390.167855	C21H26O7	COC\C=C\C1=CC(OC)=C(OC(CO)C(O)C2=CC(OC)=C(O)C=C2)C=C1			1b	dnp:RPX76
2-Amino-1,3,4-hexadecanetriol; N-(2R-Hydroxytricosanoyl), 1-O-??-D-galactopyranoside	OYZFUZFOAATCER-UHFFFAOYSA-N	1031520	Protoreaster nodosus	803.648649	C45H89NO10	CCCCCCCCCCCCCCCCCCCCCC(O)C(O)=NC(COC1OC(CO)C(O)C(O)C1O)C(O)C(O)CCCCCCCCCCCC	Fatty Acyls	Fatty acyl glycosides	1b	dnp:QLL80
??-D-Glucopyranosyl-(1ÔåÆ3)-[??-L-rhamnopyranosyl-(1ÔåÆ2)]-L-rhamnose|??-D-Glucopyranosyl-(1ÔåÆ3)-[??-L-rhamnopyranosyl-(1ÔåÆ2)]-L-rhamnose; ??-Pyranose-form	AYYDADUCIIIKOM-UHFFFAOYSA-N	1050071	Shigella flexneri	472.17921	C18H32O14	CC1OC(OC2C(O)OC(C)C(O)C2OC2OC(CO)C(O)C(O)C2O)C(O)C(O)C1O	Organooxygen compounds	Carbohydrates and carbohydrate conjugates	1b	dnp:NLV38
5,7-Dihydroxy-3-(2-hydroxybenzylidene)-4-chromanone|5,7-Dihydroxy-3-(2-hydroxybenzylidene)-4-chromanone; (E)-form	DWWLZQFNLXJZKD-BJMVGYQFSA-N	1053534		284.068475	C16H12O5	OC1=CC(O)=C2C(=O)\C(COC2=C1)=C\C1=CC=CC=C1O	Homoisoflavonoids		1b	dnp:QVL59
5,7-Dihydroxy-3-(4-hydroxybenzyl)-4-chromanone; 4',7-Di-Me ether	HLUBAGIRQBMMAQ-UHFFFAOYSA-N	1053855	Eucomis bicolor|Scilla	314.115425	C18H18O5	COC1=CC=C(CC2COC3=CC(OC)=CC(O)=C3C2=O)C=C1	Homoisoflavonoids	Homoisoflavans	1b	dnp:KRM49
1,2,6-Trihydroxyxanthone; 1-Me ether	XWLZABLHRCKJBO-UHFFFAOYSA-N	1057891	Allanblackia monticola	258.052825	C14H10O5	COC1=C(O)C=CC2=C1C(=O)C1=C(O2)C=C(O)C=C1	Benzopyrans	1-benzopyrans	1b	dnp:ORQ79
4-(3-Methyl-2-butenyl)tryptophan; N??-Me	QQMWUGXCTSAHLX-UHFFFAOYSA-N	1055522	Aspergillus fumigatus|Claviceps fusiformis|Claviceps purpurea|Lotus	286.168128	C17H22N2O2	CNC(CC1=CNC2=CC=CC(CC=C(C)C)=C12)C(O)=O	Indoles and derivatives	Indolyl carboxylic acids and derivatives	1b	dnp:HLH70|npatlas:NPA007891
3,3',4',5,7-Pentahydroxyflavylium(1+); 3,3'-Di-O-??-D-glucopyranoside, 7-O-[3,4-dihydroxy-E-cinnamoyl-(ÔåÆ6)-??-D-glucopyranoside]	YVKLONZWAFCIAE-UHFFFAOYSA-O	1066205		935.245735	C42H47O24	OCC1OC(OC2=C(O)C=CC(=C2)C2=C(OC3OC(CO)C(O)C(O)C3O)C=C3C(=O)C=C(OC4OC(C[O+]=C(O)C=CC5=CC(O)=C(O)C=C5)C(O)C(O)C4O)C=C3O2)C(O)C(O)C1O	Flavonoids	Flavonoid glycosides	1b	dnp:GZY42
1,4-Butanediamine; N,N'-Bis[3-(4-hydroxy-3-methoxyphenyl)propanoyl]	OHINCKONHZEPNF-UHFFFAOYSA-N	1060770	Streptomyces	444.226038	C24H32N2O6	COC1=C(O)C=CC(CCC(O)=NCCCCN=C(O)CCC2=CC(OC)=C(O)C=C2)=C1	Phenols	Methoxyphenols	1b	dnp:QXV15|npatlas:NPA015294
3-Hydroxy-22(29)-hopen-23-oic acid|3-Hydroxy-22(29)-hopen-23-oic acid; 3??-form|3-Hydroxy-22(29)-hopen-24-oic acid|3-Hydroxy-22(29)-hopen-24-oic acid; (3??,21??H)-form	YAEIPGASNIIPBB-UHFFFAOYSA-N	1077059	Ficus|Woodwardia orientalis	456.360345	C30H48O3	CC(=C)C1CCC2(C)C1CCC1(C)C2CCC2C3(C)CCC(O)C(C)(C3CCC12C)C(O)=O	Prenol lipids	Hopanoids	1b	dnp:JFF04
Ergosta-5,24(28)-diene-3,25-diol|Ergosta-5,24(28)-diene-3,25-diol; 3??-form	GROJFWPWXYEXGV-UHFFFAOYSA-N	1077874	Petunia|Physalis	414.34978	C28H46O2	CC(CCC(=C)C(C)(C)O)C1CCC2C3CC=C4CC(O)CCC4(C)C3CCC12C	Steroids and steroid derivatives	Ergostane steroids	1b	dnp:OOL48
3',4',5,6,7,8-Hexahydroxyflavone; 3',4',7,8-Tetra-Me ether	AREVFHPDZQHBHI-UHFFFAOYSA-N	109097	Mentha piperita|Mentha spicata|Micromeria|Origanum onites|Satureja salzmannii|Thymus membranaceus|Thymus piperella	374.10017	C19H18O8	COC1=C(OC)C=C(C=C1)C1=CC(=O)C2=C(O)C(O)=C(OC)C(OC)=C2O1	Flavonoids	O-methylated flavonoids	1b	dnp:BFP42|hmdb:HMDB0029546|knapsack:C00013339|lipid maps:LMPK12111486|unpd:UNPD83752|cas:13509-93-8|chemspider:548972|foodb:FDB000691|phenol explorer compound:271|pubchem cid:632255
6,7,8-Trihydroxy-2H-1-benzopyran-2-one	NSDVPAHANCHBFV-UHFFFAOYSA-N	116524	Fraxinus|Pelargonium sidoides	194.021525	C9H6O5	OC1=C(O)C(O)=C2OC(=O)C=CC2=C1	Coumarins and derivatives	Hydroxycoumarins	1b	dnp:BFQ13|hmdb:HMDB0132253|knapsack:C00020030|unpd:UNPD199024|cas:114371-80-1
Glucose; Me glycoside|Mannose; Me glycoside|Methyl ??-D-glucopyranoside|Methyl ??-D-glucopyranoside|Talose; Me glycoside	HOVAGTYPODGVJG-UHFFFAOYSA-N	126002	Medicago sativa|Scabiosa|Trifolium alexandrinum	194.07904	C7H14O6	COC1OC(CO)C(O)C(O)C1O	Organooxygen compounds	Carbohydrates and carbohydrate conjugates	1b	dnp:BTJ57|chebi:113524|hmdb:HMDB0029965|cas:709-50-2|chemspider:2024|drugbank:DB01979|foodb:FDB001246|pubchem cid:2108
(S)-(3,4-dimethoxyphenyl)[(3S,4R,5S)-5-(3,4-dimethoxyphenyl)-4-(hydroxymethyl)oxolan-3-yl]methanol	YHXRGUWLQJECEW-IDMIAGBWNA-N	130126	Magnolia	404.1835	C22H28O7	COC1=C(OC)C=C(C=C1)[C@@H](O)[C@@H]1CO[C@@H]([C@H]1CO)C1=CC(OC)=C(OC)C=C1	Furanoid lignans	Tetrahydrofuran lignans	1b	knapsack:C00032559|cas:128855-64-1
5,7-Dihydroxy-4'-methoxyflavanone|5,7-Dihydroxy-4'-methoxyflavanone; (R)-form|5,7-Dihydroxy-4'-methoxyflavanone; (S)-form	HMUJXQRRKBLVOO-UHFFFAOYSA-N	132591	Artemisia|Baccharis|Betula|Gymnopentzia|Notholaena|Prunus|Tanacetum|Wyethia	286.084125	C16H14O5	COC1=CC=C(C=C1)C1CC(=O)C2=C(O)C=C(O)C=C2O1	Flavonoids	O-methylated flavonoids	1b	dnp:BFD40|hmdb:HMDB0132458
[(2R,3S,4S,5S,6S)-6-{[(2S,3S,4S,5S,6R)-2-{[2-(3,4-dihydroxyphenyl)-5,6-dihydroxy-4-oxochromen-7-yl]oxy}-4,5-dihydroxy-6-(hydroxymethyl)oxan-3-yl]oxy}-3,4,5-trihydroxyoxan-2-yl]methyl (2E)-3-(3,4-dihydroxyphenyl)prop-2-enoate	QPYDCJVVRNLLMG-AYTHQGHYNA-N	153250	Globularia	788.18	C36H36O20	OC[C@H]1O[C@@H](OC2=C(O)C(O)=C3C(=O)C=C(OC3=C2)C2=CC(O)=C(O)C=C2)[C@@H](O[C@@H]2O[C@H](COC(=O)\C=C\C3=CC(O)=C(O)C=C3)[C@@H](O)[C@H](O)[C@@H]2O)[C@@H](O)[C@@H]1O	Flavonoids	Flavonoid glycosides	1b	knapsack:C00004397|cas:113720-07-3
5-Hydroxytryptamine; Nb-(4-Hydroxy-E-cinnamoyl)|5-Hydroxytryptamine; Nb-(4-Hydroxy-Z-cinnamoyl)	WLZPAFGVOWCVMG-FPYGCLRLSA-N	140192	Amorphophallus konjac|Carthamus tinctorius|Ipomoea obscura|Oryza sativa|Phyllostachys	322.131743	C19H18N2O3	OC(\C=C\C1=CC=C(O)C=C1)=NCCC1=CNC2=C1C=C(O)C=C2	Indoles and derivatives	Tryptamines and derivatives	1b	dnp:KYV93|hmdb:HMDB0038340|knapsack:C00026736|plantcyc:CPD-8936|unpd:UNPD138388|cas:201301-83-9|chemspider:4572762|foodb:FDB017675|pubchem cid:5458879
(2S)-5-hydroxy-2-(3-hydroxy-4-methoxyphenyl)-7-methoxy-2,3-dihydro-1-benzopyran-4-one	LWBHKKLWSUFUNZ-UHFFFAOYNA-N	156185	Notholaena|Persica|Prunus davidiana|Prunus persica|Salvia miltiorrhiza	316.0947	C17H16O6	COC1=CC(O)=C2C(=O)C[C@H](OC2=C1)C1=CC(O)=C(OC)C=C1	Flavonoids	O-methylated flavonoids	1b	hmdb:HMDB0037481|knapsack:C00008300|lipid maps:LMPK12140588|unpd:UNPD112113|cas:28590-40-1|foodb:FDB016552
4-??-methylfecosterol	QLDNWJOJCDIMKK-QOWHNMKFNA-N	168128		412.3705	C29H48O	CC(C)C(=C)CC[C@@H](C)[C@H]1CC[C@H]2C3=C(CC[C@@]12C)[C@]1(C)CC[C@H](O)[C@@H](C)[C@@H]1CC3	Steroids and steroid derivatives	Ergostane steroids	1b	knapsack:C00035908|cas:131723-74-5
(2S,3S)-6-[(2E)-3,7-dimethylocta-2,6-dien-1-yl]-3,5,7-trihydroxy-2-phenyl-2,3-dihydro-1-benzopyran-4-one	OKUXAUZJIPCHNX-GGJLBLMRNA-N	172451	Helichrysum thapsus	408.1937	C25H28O5	CC(C)=CCC\C(C)=C\CC1=C(O)C2=C(O[C@H]([C@H](O)C2=O)C2=CC=CC=C2)C=C1O	Flavonoids	Flavans	1b	knapsack:C00008646|unpd:UNPD119166|cas:89648-69-1
5,7-dihydroxy-2-(3-hydroxy-4-methoxyphenyl)-3-methoxy-8-[(2S,3S,4R,5R,6S)-3,4,5-trihydroxy-6-methyloxan-2-yl]chromen-4-one	MLZXHJBYYFPYBF-WMGKCFLINA-N	199057	Adina cordifolia	476.1319	C23H24O11	COC1=C(O)C=C(C=C1)C1=C(OC)C(=O)C2=C(O1)C([C@@H]1O[C@@H](C)[C@H](O)[C@@H](O)[C@@H]1O)=C(O)C=C2O			1b	knapsack:C00006152|lipid maps:LMPK12112756|unpd:UNPD178426|cas:106132-80-3
arabinonate	QXKAIJAYHKCRRA-JJYYJPOSSA-N	37087	Homo sapiens	166.0477	C5H10O6	OC[C@@H](O)[C@@H](O)[C@H](O)C(O)=O	Organooxygen compounds	Carbohydrates and carbohydrate conjugates	1b	chebi:134538|hmdb:HMDB0000539|unpd:UNPD131225|beilstein registry number:1724262|bmdb:BMDB00539|cas:13752-83-5|chemspider:108861|foodb:FDB022102|kegg compounds:C00878|metlin:5524|pdb:D8T|pmid:19006102|pubchem cid:122045
2-(3,7-Dimethyl-2,6-octadienyl)-3,4,6,8-tetrahydroxyxanthone; 6-Me ether	LYHLFIQYBMGNNX-RIYZIHGNSA-N	232434		410.17294	C24H26O6	COC1=CC(O)=C2C(=O)C3=C(OC2=C1)C(O)=C(O)C(C\C=C(/C)CCC=C(C)C)=C3	Benzopyrans	1-benzopyrans	1b	dnp:QGO96|unpd:UNPD118234|cas:1254568-86-9
(1E,6E)-1-(4-hydroxy-3-methoxyphenyl)-7-(3-hydroxy-4-methoxyphenyl)hepta-1,6-diene-3,5-dione	JPUDEIBVUZNDCK-FCXRPNKRSA-N	244907		368.126	C21H20O6	COC1=C(O)C=C(\C=C\C(=O)CC(=O)\C=C\C2=CC(OC)=C(O)C=C2)C=C1	Diarylheptanoids	Linear diarylheptanoids	1b	unpd:UNPD179418|cas:458-37-7
(1S,2S)-1-(4-hydroxy-3-methoxyphenyl)-2-[4-(3-hydroxypropyl)-2-methoxyphenoxy]propane-1,3-diol	DBIKJXXBCAHHMC-PMACEKPBSA-N	761338		378.1679	C20H26O7	COC1=C(O)C=CC(=C1)[C@H](O)[C@H](CO)OC1=C(OC)C=C(CCCO)C=C1			1b	unpd:UNPD120088|cas:182265-17-4
(3S,4aR,6aS,8aS,12aR,12bS,14aR,14bS)-4,4,6a,8a,11,11,12a,14b-octamethyl-1,2,3,4a,5,6,8,9,10,12,12b,13,14,14a-tetradecahydropicen-3-ol	RGPSUPJUYNOIJU-GSDJMLPOSA-N	783435		426.3862	C30H50O	CC1(C)CC[C@@]2(C)CC=C3[C@@H](CC[C@@H]4[C@]5(C)CC[C@H](O)C(C)(C)[C@@H]5CC[C@]34C)[C@@]2(C)C1	Prenol lipids	Triterpenoids	1b	unpd:UNPD7255
5,6,7-Trihydroxyflavone; 5-Me ether, 7-O-??-D-glucopyranoside	OEZOKUSEUYXERJ-UHFFFAOYSA-N	1005511	Cephalocereus senilis	446.1213	C22H22O10	COC1=C2C(=O)C=C(OC2=CC(OC2OC(CO)C(O)C(O)C2O)=C1O)C1=CC=CC=C1	Flavonoids	Flavonoid glycosides	1b	dnp:MWS77
5,7,8-Trihydroxyflavone; 5,8-Di-Me ether, 7-O-??-D-glucuronoside	LMTRDSHAEJKTPM-UHFFFAOYSA-N	1006692	Scutellaria	474.116215	C23H22O11	COC1=CC(OC2OC(C(O)C(O)C2O)C(O)=O)=C(OC)C2=C1C(=O)C=C(O2)C1=CC=CC=C1	Flavonoids	Flavonoid glycosides	1b	dnp:MSQ69
5-(3-Methyl-2-butenyl)-1,2,3-benzenetriol; 1-O-??-D-Glucopyranoside	FIMKHSBSARDIIL-UHFFFAOYSA-N	1002705	Coriaria nepalensis	356.14712	C17H24O8	CC(C)=CCC1=CC(O)=C(O)C(OC2OC(CO)C(O)C(O)C2O)=C1	Organooxygen compounds	Carbohydrates and carbohydrate conjugates	1b	dnp:QKY30
Cholesta-8,24-dien-3-ol|Cholesta-8,24-dien-3-ol; (3??,5??)-form	CGSJXLIKVBJVRY-UHFFFAOYSA-N	1005879		384.339215	C27H44O	CC(CCC=C(C)C)C1CCC2C3=C(CCC12C)C1(C)CCC(O)CC1CC3	Steroids and steroid derivatives	Cholestane steroids	1b	dnp:HKW13
6-O-??-D-Galactofuranosyl-D-galactose; ??-Pyranose-form|6-O-??-D-Galactofuranosyl-D-mannose; ??-Pyranose-form	MFBRTXIZJUHGPH-UHFFFAOYSA-N	1024854		342.116215	C12H22O11	OCC(O)C1OC(OCC2OC(O)C(O)C(O)C2O)C(O)C1O	Organooxygen compounds	Carbohydrates and carbohydrate conjugates	1b	dnp:BTX34
Spermine; N1,N5,N14-Tris(4-hydroxy-E-cinnamoyl)	YXDOBIYEXJNNHG-YUXOBOFSSA-N	1017129	Microdesmis keayana	640.326086	C37H44N4O6	OC(\C=C\C1=CC=C(O)C=C1)=NCCCNCCCCN(CCCN=C(O)\C=C\C1=CC=C(O)C=C1)C(=O)\C=C\C1=CC=C(O)C=C1	Cinnamic acids and derivatives	Hydroxycinnamic acids and derivatives	1b	dnp:PRX18
Cholestane-3,5,6,26-tetrol|Cholestane-3,5,6,26-tetrol; (3??,5??,6??,25?¥)-form	PFYSRSDOSXYIFG-UHFFFAOYSA-N	1027745	Telesto	436.35526	C27H48O4	CC(CO)CCCC(C)C1CCC2C3CC(O)C4(O)CC(O)CCC4(C)C3CCC12C	Steroids and steroid derivatives	Bile acids, alcohols and derivatives	1b	dnp:HOH52
2'-Deoxyuridine; 3'-Ac	FGVDVJQZNYYWJO-UHFFFAOYNA-N	1030590		270.085188	C11H14N2O6	CC(=O)OC1CC(OC1CO)N1C=CC(O)=NC1=O	Pyrimidine nucleosides	Pyrimidine 2'-deoxyribonucleosides	1b	dnp:QZR47
3,4',5,7-Tetrahydroxyflavone; 5-O-??-L-Rhamnopyranoside	SGIOAFBVWVUCQP-UHFFFAOYSA-N	1045561	Callitris	432.10565	C21H20O10	CC1OC(OC2=CC(O)=CC3=C2C(=O)C(O)=C(O3)C2=CC=C(O)C=C2)C(O)C(O)C1O	Flavonoids	Flavonoid glycosides	1b	dnp:KSH75
24-Methylstigmastan-3-ol|24-Methylstigmastan-3-ol; (3??,5??,24S)-form	CTGYOZUQCVVJDW-UHFFFAOYSA-N	1037605		430.417465	C30H54O	CCC(C)(CCC(C)C1CCC2C3CCC4CC(O)CCC4(C)C3CCC12C)C(C)C	Steroids and steroid derivatives	Stigmastanes and derivatives	1b	dnp:OPX73
24-Methyldammara-20,25-dien-3-ol|24-Methyldammara-20,25-dien-3-ol; (3??,24R)-form|24-Methyldammara-20,25-dien-3-ol; (3??,24S)-form	QSMZBXCFPISKND-UHFFFAOYSA-N	1054664	Copernicia	440.401815	C31H52O	CC(CCC(=C)C1CCC2(C)C1CCC1C3(C)CCC(O)C(C)(C)C3CCC21C)C(C)=C	Prenol lipids	Triterpenoids	1b	dnp:GHY55
9-Arabinofuranosyladenine|9-Arabinofuranosyladenine; ??-D-form|9-Arabinofuranosyladenine; ??-D-form|Adenosine|Adenosine; 1'-Epimer	OIRDTQYFTABQOQ-UHFFFAOYSA-N	1049662	Eunicella cavolini|Streptomyces	267.096755	C10H13N5O4	NC1=C2N=CN(C3OC(CO)C(O)C3O)C2=NC=N1	Purine nucleosides		1b	dnp:BWJ70
1-(3,5-Dihydroxyphenyl)-2-(4-hydroxyphenyl)ethane	HITJFUSPLYBJPE-UHFFFAOYSA-N	10599	Bulbophyllum triste|Cannabis sativa|Dioscorea bulbifera|Dioscorea dumetorum|Morus	230.094295	C14H14O3	OC1=CC=C(CCC2=CC(O)=CC(O)=C2)C=C1	Stilbenes		1b	dnp:HBZ57|chebi:4582|knapsack:C00002879|lipid maps:LMPK13090035|unpd:UNPD98637|agricola:IND44323581|cas:58436-28-5|drugbank:DB08466|foodb:FDB029989|kegg compounds:C10255|pdbechem:RE2|pmid:20509689|pubchem cid:185914|reaxys registry number:1880985|wikipedia:Dihydro-resveratrol
9-Nonacosanol	DMKXSPKPAVCGKE-UHFFFAOYSA-N	1061043	Symphoricarpos albus	424.464415	C29H60O	CCCCCCCCCCCCCCCCCCCCC(O)CCCCCCCC	Fatty Acyls	Fatty alcohols	1b	dnp:BYM25
3,3',4',7-Tetrahydroxyflavanone; (2?¥,3?¥)-form	FNUPUYFWZXZMIE-UHFFFAOYNA-N	1075440		288.06339	C15H12O6	OC1C(OC2=C(C=CC(O)=C2)C1=O)C1=CC(O)=C(O)C=C1	Flavonoids	Flavans	1b	dnp:QWC71
3',5',7,8-Tetrahydroxyisoflavone	WPIPZQLNGGDKDF-UHFFFAOYSA-N	1067285		286.04774	C15H10O6	OC1=CC(=CC(O)=C1)C1=COC2=C(C=CC(O)=C2O)C1=O	Isoflavonoids	Isoflav-2-enes	1b	dnp:RCH08
3,4',5,6,7-Pentahydroxy-3'-prenylflavone; ?ö3''-Isomer, 2''?¥-hydroxy, 4',5,6-tri-Me ether	VSIPYJYMDXQPCZ-UHFFFAOYSA-N	1068093	Duranta	428.14712	C23H24O8	COC1=C(CC(O)C(C)=C)C=C(C=C1)C1=C(O)C(=O)C2=C(O1)C=C(O)C(OC)=C2OC	Flavonoids	Flavones	1b	dnp:MCS83
Homolanthionine|Homolanthionine; (R,R)-form|Homolanthionine; (RS,SR)-form|Homolanthionine; (S,S)-form	MBEPFGPQVBIIES-UHFFFAOYSA-N	1067430	Aspergillus nidulans|Escherichia coli	236.083079	C8H16N2O4S	NC(CCSCCC(N)C(O)=O)C(O)=O	Carboxylic acids and derivatives	Amino acids, peptides, and analogues	1b	dnp:BDF16
Panose|Panose; ??-Pyranose-form|Panose; ??-Pyranose-form|??-D-Galactopyranosyl-(1ÔåÆ6)-??-D-mannopyranosyl-(1ÔåÆ4)-D-mannose|??-D-Galactopyranosyl-(1ÔåÆ6)-??-D-mannopyranosyl-(1ÔåÆ4)-D-mannose|??-D-Galactopyranosyl-(1ÔåÆ6)-??-D-galactopyranosyl-(1ÔåÆ4)-D-glucose|??-D-Glucopyranosyl-(1ÔåÆ6)-??-D-glucopyranosyl-(1ÔåÆ4)-D-glucose|??-D-Glucopyranosyl-(1ÔåÆ6)-??-D-glucopyranosyl-(1ÔåÆ4)-D-mannose	OWEGMIWEEQEYGQ-UHFFFAOYSA-N	111020	Aspergillus flavus|Aspergillus niger|Cassia javanica|Cyamopsis tetragonoloba|Hordeum vulgare|Ipomoea|Neurospora crassa|Penicillium|Rhizobium|Saccharomyces|Sesbania	504.16904	C18H32O16	OCC1OC(OCC2OC(OC3C(O)C(O)C(O)OC3CO)C(O)C(O)C2O)C(O)C(O)C1O	Organooxygen compounds	Carbohydrates and carbohydrate conjugates	1b	dnp:BWG17|chebi:7912|hmdb:HMDB0029937|cas:33401-87-5|chemspider:3333356|foodb:FDB019339|kegg compounds:C00713|pmid:19006102|pubchem cid:4120027|wikipedia:PANOSE
3,3',4',5,7-Pentahydroxyflavan; 5,7-Di-Me ether	PCXUCZXALRCETF-UHFFFAOYSA-N	1077582		318.11034	C17H18O6	COC1=CC(OC)=C2CC(O)C(OC2=C1)C1=CC(O)=C(O)C=C1	Flavonoids	Flavans	1b	dnp:KWF74
Gingerdiols; [8]-Gingerdiol	RLBBNYBPCMIQMG-UHFFFAOYSA-N	1077703		324.23006	C19H32O4	CCCCCCCC(O)CC(O)CCC1=CC(OC)=C(O)C=C1	Phenols	Methoxyphenols	1b	dnp:LMC86
3,4',5,6,7-Pentahydroxyflavanone; 6-Me ether	AYNXBEYSMAGMDF-UHFFFAOYSA-N	1080571	Hymenoxys	318.073955	C16H14O7	COC1=C(O)C2=C(OC(C(O)C2=O)C2=CC=C(O)C=C2)C=C1O	Flavonoids	O-methylated flavonoids	1b	dnp:LXC59
L-erythronic acid	JPIJQSOTBSSVTP-HRFVKAFMSA-N	14304		136.0372	C4H8O5	OC[C@H](O)[C@H](O)C(O)=O	Organooxygen compounds	Carbohydrates and carbohydrate conjugates	1b	chebi:49058|unpd:UNPD48746|beilstein registry number:1722839|cas:13752-84-6
3,3',4',5,6,7,8-Heptahydroxyflavone; 3',4'-Methylene, 6,7,8-tri-Me ether	VEJKPQYWRAAMHA-UHFFFAOYSA-N	153460	Melicope triphylla	388.079435	C19H16O9	COC1=C(OC)C(OC)=C2OC(=C(O)C(=O)C2=C1O)C1=CC2=C(OCO2)C=C1	Flavonoids	Flavones	1b	dnp:NKC29|knapsack:C00005064|lipid maps:LMPK12113348|unpd:UNPD111998|cas:153506-99-1|pubchem cid:9977553
(2S,3R,4S,5S,6R)-2-(6-{[(2E)-4-hydroxy-3-methylbut-2-en-1-yl]amino}purin-7-yl)-6-(hydroxymethyl)oxane-3,4,5-triol	HTDHRCLVWUEXIS-OOHPNJKUSA-N	140195		381.1648	C16H23N5O6	C\C(CO)=C/CNC1=C2N(C=NC2=NC=N1)[C@H]1O[C@H](CO)[C@@H](O)[C@H](O)[C@H]1O	Organooxygen compounds	Carbohydrates and carbohydrate conjugates	1b	hmdb:HMDB0032000|knapsack:C00007549|cas:38165-56-9|foodb:FDB008695
(2S)-2-(3,4-dihydroxyphenyl)-5,7-dihydroxy-8-[(2R)-2-hydroxy-3-methylbut-3-en-1-yl]-6-(3-methylbut-2-en-1-yl)-2,3-dihydro-1-benzopyran-4-one	AZJHCBAWHISFNV-DXMJTMQINA-N	137074	Dorstenia mannii	440.1835	C25H28O7	CC(C)=CCC1=C(O)C(C[C@@H](O)C(C)=C)=C2O[C@@H](CC(=O)C2=C1O)C1=CC(O)=C(O)C=C1			1b	knapsack:C00014202|lipid maps:LMPK12140411|unpd:UNPD83640|cas:234766-44-0
3-(3,5-dihydroxy-4-methoxyphenyl)-8-hydroxy-7-methoxy-6-{[(2S,3R,4S,5S,6R)-3,4,5-trihydroxy-6-(hydroxymethyl)oxan-2-yl]oxy}chromen-4-one	APKDRIMLZJZHKZ-JENOXQKQNA-N	160028	Iris potaninii	508.1217	C23H24O13	COC1=C(O)C=C(C=C1O)C1=COC2=C(O)C(OC)=C(O[C@@H]3O[C@H](CO)[C@@H](O)[C@H](O)[C@H]3O)C=C2C1=O	Isoflavonoids	Isoflavonoid O-glycosides	1b	knapsack:C00019049|unpd:UNPD30974|cas:484013-29-8
(2R,3R)-2-(2,5-dihydroxyphenyl)-3,5,7-trihydroxy-6-methoxy-2,3-dihydro-1-benzopyran-4-one	XISYFJYTHRPHCY-PVRQQBJHNA-N	195281	Dioclea grandiflora	334.0689	C16H14O8	COC1=C(O)C2=C(O[C@@H]([C@@H](O)C2=O)C2=C(O)C=CC(O)=C2)C=C1O			1b	knapsack:C00014370|unpd:UNPD125096|cas:253786-85-5
(2Z)-3-(3-methoxy-4-{[(2S,3R,4S,5S,6R)-3,4,5-trihydroxy-6-(hydroxymethyl)oxan-2-yl]oxy}phenyl)prop-2-enoic acid	IEMIRSXOYFWPFD-LHTHPMHGNA-N	200337	Lupinus hartwegii	356.1107	C16H20O9	COC1=C(O[C@@H]2O[C@H](CO)[C@@H](O)[C@H](O)[C@H]2O)C=CC(\C=C/C(O)=O)=C1	Organooxygen compounds	Carbohydrates and carbohydrate conjugates	1b	knapsack:C00037143|cas:94942-20-8
2',3,5,7,8-Pentahydroxyflavone; Penta-Me ether	OIBZQXRGIYRUJC-UHFFFAOYSA-N	242293		372.120905	C20H20O7	COC1=CC=CC=C1C1=C(OC)C(=O)C2=C(O1)C(OC)=C(OC)C=C2OC	Flavonoids	O-methylated flavonoids	1b	dnp:CNL28|unpd:UNPD185999|cas:86828-04-8
2-Methyl-6-(3-methyl-7-oxo-2,5-octadienyl)-1,4-benzoquinone|2-Methyl-6-(3-methyl-7-oxo-2,5-octadienyl)-1,4-benzoquinone; (E,E)-form	TWUGTWWCFXHNCH-RQBRCHNQSA-N	232386		258.125595	C16H18O3	CC(=O)\C=C\C\C(C)=C\CC1=CC(=O)C=C(C)C1=O	Prenol lipids	Quinone and hydroquinone lipids	1b	dnp:PYM70|unpd:UNPD11801|cas:1085273-63-7
1,2,3,4,5-Pentahydroxyxanthone; Penta-Me ether	PAXJTUYRRZEHHB-UHFFFAOYSA-N	257190		346.105255	C18H18O7	COC1=CC=CC2=C1OC1=C(OC)C(OC)=C(OC)C(OC)=C1C2=O	Benzopyrans	1-benzopyrans	1b	dnp:CNL65|unpd:UNPD144817|cas:22804-51-9
glycitin	OZBAVEKZGSOMOJ-MIUGBVLSSA-N	21902	Centella asiatica	446.1213	C22H22O10	COC1=C(O[C@@H]2O[C@H](CO)[C@@H](O)[C@H](O)[C@H]2O)C=C2OC=C(C(=O)C2=C1)C1=CC=C(O)C=C1	Isoflavonoids	Isoflavonoid O-glycosides	1b	chebi:80373|hmdb:HMDB0002219|knapsack:C00010089|unpd:UNPD49209|cas:40246-10-4|kegg compounds:C16195|pmid:24872524|reaxys registry number:4339336
2,3,4-Trihydroxyxanthone; Tri-Me ether	OHMRDPMUVLOBRY-UHFFFAOYSA-N	235875		286.084125	C16H14O5	COC1=C(OC)C(OC)=C2OC3=CC=CC=C3C(=O)C2=C1	Benzopyrans	1-benzopyrans	1b	dnp:CLW58|unpd:UNPD174256|cas:6563-46-8
1,6,7,8-Dibenzofurantetrol; 1,6,7-Tri-Me ether	SUNJBUBFVVXZHX-UHFFFAOYSA-N	252863	Rhaphiolepis indica	274.084125	C15H14O5	COC1=C2C(OC3=C(OC)C(OC)=C(O)C=C23)=CC=C1	Benzofurans	Dibenzofurans	1b	dnp:QJL27|chebi:70628|unpd:UNPD47997|cas:1248374-07-3
5,7,8-Trihydroxy-2H-1-benzopyran-2-one; 7,8-Di-Me ether	ZWEVIFVSDFJDJS-UHFFFAOYSA-N	230954	Artemisia laciniata	222.052825	C11H10O5	COC1=C(OC)C2=C(C=CC(=O)O2)C(O)=C1	Coumarins and derivatives	Hydroxycoumarins	1b	dnp:LLM31|unpd:UNPD99185|cas:65729-54-6
astacin	RASZIXQTZOARSV-QISQUURKSA-N	38509		592.3553	C40H48O4	C/C(/C=C/C=C(/C)\C=C\C1=C(C)C(=O)C(=O)CC1(C)C)=C/C=C/C=C(/C)\C=C\C=C(\C)/C=C/C1=C(C)C(=O)C(=O)CC1(C)C	Prenol lipids	Tetraterpenoids	1b	chebi:35327|unpd:UNPD98936|beilstein registry number:2032712|cas:21701-03-1|pmid:15823009|reaxys registry number:2032712
(1R,2S)-1-(3,4-dimethoxyphenyl)-2-[4-(3-hydroxypropyl)-2-methoxyphenoxy]propane-1,3-diol	HXOSLWKKWGVPFQ-LEWJYISDSA-N	762741		392.1835	C21H28O7	COC1=C(OC)C=C(C=C1)[C@@H](O)[C@H](CO)OC1=C(OC)C=C(CCCO)C=C1			1b	unpd:UNPD145534|cas:1309677-40-4
Octanoic acid; Octyl ester	DJNTZVRUYMHBTD-UHFFFAOYSA-N	88196		256.24023	C16H32O2	CCCCCCCCOC(=O)CCCCCCC	Fatty Acyls	Fatty alcohol esters	1b	dnp:GCO34|hmdb:HMDB0033166|lipid maps:LMFA07010449|cas:2306-88-9|chemspider:55233|foodb:FDB011175|pmid:11413487|pubchem cid:61294|stoff:STOFF_7583
8-Acetyl-4',6,7-trihydroxyflavone; 7-Me ether	KOVOLJVUKLAQFG-UHFFFAOYSA-N	1001630	Nicotiana tabacum	326.07904	C18H14O6	COC1=C(O)C=C2C(=O)C=C(OC2=C1C(C)=O)C1=CC=C(O)C=C1	Flavonoids	O-methylated flavonoids	1b	dnp:RMJ31
1,2,3,4,6,8-Hexahydroxyxanthone; 1,2,3,4,6-Penta-Me ether, 8-O-[??-D-xylopyranosyl-(1ÔåÆ6)-??-D-glucopyanoside]	FCXIQSVEOMBUFZ-UHFFFAOYSA-N	1002047	Centaurium erythraea|Centaurium littorale|Chironia krebsii	656.195255	C29H36O17	COC1=CC2=C(C(=O)C3=C(OC)C(OC)=C(OC)C(OC)=C3O2)C(OC2OC(COC3OCC(O)C(O)C3O)C(O)C(O)C2O)=C1	Benzopyrans	1-benzopyrans	1b	dnp:NKD43
6-C-??-D-Glucopyranosyl-3',4',5-trihydroxy-7-methoxyflavone; 3'-O-[??-D-Glucopyranosyl-(1ÔåÆ6)-??-D-glucopyranoside]	VMJVTNFHNNWHNY-UHFFFAOYNA-N	1004765	Phragmites australis	786.221865	C34H42O21	COC1=CC2=C(C(=O)C=C(O2)C2=CC(OC3OC(COC4OC(CO)C(O)C(O)C4O)C(O)C(O)C3O)=C(O)C=C2)C(O)=C1C1OC(CO)C(O)C(O)C1O	Flavonoids	Flavonoid glycosides	1b	dnp:KRL31
2,6-Dideoxy-??-D-arabino-hexopyranosyl-(1ÔåÆ4)-6-deoxy-D-allose|2,6-Dideoxy-??-D-arabino-hexopyranosyl-(1ÔåÆ4)-6-deoxy-D-allose; ??-Pyranose-form	VBXZEFRQFLAENG-UHFFFAOYSA-N	1017131		294.13147	C12H22O8	CC1OC(CC(O)C1O)OC1C(C)OC(O)C(O)C1O	Organooxygen compounds	Carbohydrates and carbohydrate conjugates	1b	dnp:OCB20
3,4',7,8-Tetrahydroxyflavanone|3,4',7,8-Tetrahydroxyflavanone; (2RS,3RS)-form	WVRVTLSVEGPDPC-UHFFFAOYSA-N	1013547	Acacia auriculiformis	288.06339	C15H12O6	OC1C(OC2=C(C=CC(O)=C2O)C1=O)C1=CC=C(O)C=C1	Flavonoids	Flavans	1b	dnp:CLR52
??-D-Fucopyranosyl-(1ÔåÆ2)-??-L-rhamnopyranosyl-(1ÔåÆ3)-D-mannose	QJDKBZIVDQXPKJ-UHFFFAOYSA-N	1014141	Pseudomonas	472.17921	C18H32O14	CC1OC(OC2C(O)C(O)C(C)OC2OC2C(O)C(O)OC(CO)C2O)C(O)C(O)C1O	Organooxygen compounds	Carbohydrates and carbohydrate conjugates	1b	dnp:NLW17
Ergosta-22,25-dien-3-ol|Ergosta-22,25-dien-3-ol; (3??,5??,22E,24?¥)-form	WXEYRQWLIVGCNJ-BQYQJAHWSA-N	1038556		398.354865	C28H46O	CC(\C=C\C(C)C(C)=C)C1CCC2C3CCC4CC(O)CCC4(C)C3CCC12C	Steroids and steroid derivatives	Ergostane steroids	1b	dnp:GYM75
2',5,6',7,8-Pentahydroxyflavone; 7,8-Di-Me ether, 2'-O-??-D-glucuronopyranoside	MBIYPXWFHDINAY-UHFFFAOYSA-N	1041992	Scutellaria	506.106045	C23H22O13	COC1=C(OC)C2=C(C(O)=C1)C(=O)C=C(O2)C1=C(O)C=CC=C1OC1OC(C(O)C(O)C1O)C(O)=O	Flavonoids	O-methylated flavonoids	1b	dnp:MWZ53
4',6,7-Trihydroxy-8-(2-methylpropanoyl)flavone; 4',7-Di-Me ether	MOEQNJUWFQZKSF-UHFFFAOYSA-N	1039047	Nicotiana tabacum	368.12599	C21H20O6	COC1=CC=C(C=C1)C1=CC(=O)C2=CC(O)=C(OC)C(C(=O)C(C)C)=C2O1	Flavonoids	O-methylated flavonoids	1b	dnp:RMJ49
2-Amino-4,6-heneicosadiene-1,3-diol|2-Amino-4,6-heneicosadiene-1,3-diol; (2S,3R,4E,6E)-form	HRHZQGNMCDVRSS-GKIXDJALNA-N	1045834		339.313729	C21H41NO2	CCCCCCCCCCCCCC\C=C\C=C\C(O)C(N)CO	Organonitrogen compounds	Amines	1b	dnp:RSJ49
6,7-Dihydroxyflavone	GSAOUZGPXSGVRS-UHFFFAOYSA-N	105417		254.05791	C15H10O4	OC1=CC2=C(C=C1O)C(=O)C=C(O2)C1=CC=CC=C1	Flavonoids	Flavones	1b	dnp:CMV88|hmdb:HMDB0130927|unpd:UNPD141550|cas:38183-04-9|stoff:STOFF_8528
3-(3,4-Dihydroxyphenyl)-2-propen-1-ol; 1-Me ether, 3'-Ac	AUUUZJYCAPFBON-ARJAWSKDSA-N	1054544	Piper taiwanense	222.08921	C12H14O4	COC\C=C/C1=CC(OC(C)=O)=C(O)C=C1	Phenol esters		1b	dnp:RQK76
3,4',5,7-Tetrahydroxy-8-prenylflavone; 4'-Me ether, 3-O-[3-O-acetyl-??-D-xylopyranosyl-(1ÔåÆ3)-4-O-acetyl-??-L-rhamnopyranoside], 7-O-??-D-glucopyranoside	NKJJMKATLZNGPP-UHFFFAOYSA-N	1060921	Epimedium sempervirens	892.300115	C42H52O21	COC1=CC=C(C=C1)C1=C(OC2OC(C)C(OC(C)=O)C(OC3OCC(O)C(OC(C)=O)C3O)C2O)C(=O)C2=C(O1)C(CC=C(C)C)=C(OC1OC(CO)C(O)C(O)C1O)C=C2O	Flavonoids	Flavonoid glycosides	1b	dnp:LHF72
Ergosta-8(14),22-dien-3-ol|Ergosta-8(14),22-dien-3-ol; (3??,5??,22E,24R)-form	ODJPLGNAFXMITB-BQYQJAHWSA-N	1070371		398.354865	C28H46O	CC(C)C(C)\C=C\C(C)C1CCC2=C3CCC4CC(O)CCC4(C)C3CCC12C	Steroids and steroid derivatives	Ergostane steroids	1b	dnp:FJV31
Kaempferol 3,7-diglycosides; 3-O-[??-D-Glucopyranosyl-(1ÔåÆ4)-??-L-rhamnopyranosyl-(1ÔåÆ6)-??-D-galactopyranoside], 7-O-[6-O-acetyl-??-D-glucopyranosyl-(1ÔåÆ3)-[??-L-rhamnopyranosyl-(1ÔåÆ2)]-??-D-glucopyranoside]	SCSCAUJAKWCTFX-UHFFFAOYSA-N	1082246	Saussurea	1268.385425	C53H72O35	CC1OC(OC2C(OC3=CC(O)=C4C(OC(C5=CC=C(O)C=C5)=C(OC5OC(COC6OC(C)C(OC7OC(CO)C(O)C(O)C7O)C(O)C6O)C(O)C(O)C5O)C4=O)=C3)OC(CO)C(O)C2OC2OC(COC(C)=O)C(O)C(O)C2O)C(O)C(O)C1O	Flavonoids	Flavonoid glycosides	1b	dnp:PGF66
3-Methyl-1-butanol; 4-Hydroxy-3-methoxy-E-cinnamoyl|3-Methyl-1-butanol; 4-Hydroxy-3-methoxy-Z-cinnamoyl	WGEDSHUTZBELKN-FNORWQNLSA-N	132539	Pteronia paniculata	264.13616	C15H20O4	COC1=C(O)C=CC(\C=C\C(=O)OCCC(C)C)=C1	Cinnamic acids and derivatives	Hydroxycinnamic acids and derivatives	1b	dnp:FOD32|knapsack:C00022587|unpd:UNPD11684|cas:129350-10-3
3,3',4',5,5',6,7-Heptahydroxyflavone	GMWRFIUJXJEXQK-UHFFFAOYSA-N	121946		334.032485	C15H10O9	OC1=CC2=C(C(O)=C1O)C(=O)C(O)=C(O2)C1=CC(O)=C(O)C(O)=C1	Flavonoids	Flavones	1b	dnp:CBS63|hmdb:HMDB0125204
4',7-Dihydroxy-3',8-diprenylflavanone; 3R-Hydroxy	LAQLCZKPJGMFRM-UHFFFAOYSA-N	131292	Glycyrrhiza glabra	408.193675	C25H28O5	CC(C)=CCC1=CC(=CC=C1O)C1OC2=C(C=CC(O)=C2CC=C(C)C)C(=O)C1O	Flavonoids	Flavans	1b	dnp:BFM00|hmdb:HMDB0029532|knapsack:C00008611|cas:74148-41-7|foodb:FDB000673|pmid:7381508|pubchem cid:78190875
2-Heptenal|2-Heptenal; (E)-form|2-Heptenal; (Z)-form	NDFKTBCGKNOHPJ-AATRIKPKSA-N	122989	Glycine max|Prunus armeniaca|Spongiporus	112.088815	C7H12O	CCCC\C=C\C=O	Organooxygen compounds	Carbonyl compounds	1b	dnp:CZK94|chebi:61724|hmdb:HMDB0033827|knapsack:C00034755|lipid maps:LMFA06000019|t3db:T3D4190|unpd:UNPD105681|cas:18829-55-5|chembl:CHEMBL454759|chemspider:4446437|foodb:FDB003486|pmid:10509899|pubchem cid:5283316|ymdb:YMDB01706
7-Hydroxy-6-methoxy-2H-1-benzopyran-2-one; Ac	HYCLWDHZALFLJV-UHFFFAOYSA-N	119485	Sterculia urens	234.052825	C12H10O5	COC1=C(OC(C)=O)C=C2OC(=O)C=CC2=C1	Coumarins and derivatives		1b	dnp:HJZ67|hmdb:HMDB0034345|cas:56795-51-8|chemspider:8167192|foodb:FDB012706|pubchem cid:9991610
[6-({4,5-dihydroxy-2-[5-hydroxy-2-(4-hydroxyphenyl)-7-methoxy-4-oxochromen-6-yl]-6-(hydroxymethyl)oxan-3-yl}oxy)-3,4,5-trihydroxyoxan-2-yl]methyl (2E)-3-(4-hydroxy-3-methoxyphenyl)prop-2-enoate	WZAXZHIVHPRTIU-ONNFQVAWSA-N	124981		784.2215	C38H40O18	COC1=CC2=C(C(=O)C=C(O2)C2=CC=C(O)C=C2)C(O)=C1C1OC(CO)C(O)C(O)C1OC1OC(COC(=O)\C=C\C2=CC(OC)=C(O)C=C2)C(O)C(O)C1O	Flavonoids	Flavonoid glycosides	1b	hmdb:HMDB0037464|knapsack:C00006335|cas:77690-92-7|foodb:FDB016529
2-(3-hydroxy-4-{[(2S,3R,4R,5S,6R)-3,4,5-trihydroxy-6-(hydroxymethyl)oxan-2-yl]oxy}phenyl)chromen-4-one	MFAATNHOXKDGNK-HRXQOTRVNA-N	153275	Rhus	416.1107	C21H20O9	OC[C@H]1O[C@@H](OC2=C(O)C=C(C=C2)C2=CC(=O)C3=CC=CC=C3O2)[C@H](O)[C@H](O)[C@@H]1O			1b	knapsack:C00004119|lipid maps:LMPK12110108|unpd:UNPD211270
1,6,10,14-Phytatetraen-3-ol|1,6,10,14-Phytatetraen-3-ol; (3R,6E,10E)-form|1,6,10,14-Phytatetraen-3-ol; (3S,6E,10E)-form|1,6,10,14-Phytatetraen-3-ol; (3?¥,6E,10E)-form	IQDXAJNQKSIPGB-ONPJFLAQSA-N	144585	Picea abies|Picea obovata|Plumeria obtusa|Potamogeton|Reticulitermes flavipes|Sinularia gravis|Tilia|Zingiber mioga	290.260965	C20H34O	CC(C)=CCC\C(C)=C/CC\C(C)=C/CCC(C)(O)C=C	Prenol lipids	Diterpenoids	1b	dnp:JFT51|hmdb:HMDB0035083|foodb:FDB013708|pmid:11413487
(2S)-5,7-dihydroxy-8-[(2R)-5-methyl-2-(prop-1-en-2-yl)hex-4-en-1-yl]-6-(3-methylbut-2-en-1-yl)-2-(2,4,6-trihydroxyphenyl)-2,3-dihydro-1-benzopyran-4-one	FKVFNTSBPLZWEG-UHFFFAOYNA-N	137675	Sophora exigua	508.2461	C30H36O7	CC(C)=CC[C@H](CC1=C2O[C@@H](CC(=O)C2=C(O)C(CC=C(C)C)=C1O)C1=C(O)C=C(O)C=C1O)C(C)=C	Flavonoids	Flavans	1b	knapsack:C00008539|lipid maps:LMPK12140486|unpd:UNPD35596|cas:156281-20-8
7-Hydroxy-6-(3-hydroxy-3-methyl-1-butenyl)-2H-1-benzopyran-2-one; Di-Me ether	IMRSLPQVHDFZJC-BQYQJAHWSA-N	157257	Citrus	274.12051	C16H18O4	COC1=CC2=C(C=CC(=O)O2)C=C1\C=C\C(C)(C)OC	Coumarins and derivatives		1b	dnp:CMR13|knapsack:C00020771|unpd:UNPD145522|cas:117597-80-5
7-Hydroxy-4'-methoxyisoflavone; 7-O-(3,7-Dimethyl-2,6-octadienyl)	NIHAJZITTDENLE-XMHGGMMESA-N	154278	Millettia ferruginea|Millettia griffoniana	404.19876	C26H28O4	COC1=CC=C(C=C1)C1=COC2=C(C=CC(OC\C=C(/C)CCC=C(C)C)=C2)C1=O	Isoflavonoids	O-methylated isoflavonoids	1b	dnp:LGZ98|knapsack:C00009844|lipid maps:LMPK12050031|unpd:UNPD121796|cas:130289-24-6|pubchem cid:14704588
[(2S,3R,4R)-2-(4-hydroxy-3-methoxyphenyl)-4-[(4-hydroxy-3-methoxyphenyl)methyl]oxolan-3-yl]methyl acetate	LVYMIYJFCKIBMR-CXGURTJKNA-N	158697	Aglaia	402.1679	C22H26O7	COC1=C(O)C=CC(C[C@H]2CO[C@@H]([C@H]2COC(C)=O)C2=CC(OC)=C(O)C=C2)=C1	Furanoid lignans	Tetrahydrofuran lignans	1b	knapsack:C00050143|unpd:UNPD190992|cas:79114-77-5
(1R)-16-methoxy-5,7-dioxa-13-azapentacyclo[11.8.0.0??,??Ôü?.0Ôü?,Ôü©.0??ÔüÁ,??Ôü?]henicosa-2,4(8),9,15(20),16,18-hexaen-17-ol	TUTLRKKYUXPDGN-UHFFFAOYNA-N	160307	Thalictrum fendleri	325.1314	C19H19NO4	COC1=C(O)C=CC2=C1CN1CCC3=CC4=C(OCO4)C=C3[C@H]1C2	Protoberberine alkaloids and derivatives		1b	knapsack:C00026151|unpd:UNPD181658|cas:4668-22-8
3,3',4',5,8-Pentahydroxy-7-methoxyflavone; 8-Ac	ATGKLATVDOAAOB-UHFFFAOYSA-N	172151	Atraphaxis laetevirens|Atraphaxis pyrifolia	374.063785	C18H14O9	COC1=C(OC(C)=O)C2=C(C(O)=C1)C(=O)C(O)=C(O2)C1=CC(O)=C(O)C=C1	Flavonoids	Flavones	1b	dnp:KQX59|knapsack:C00004938|lipid maps:LMPK12113256|unpd:UNPD36937|cas:62071-01-6|pubchem cid:44260028
5,7-dihydroxy-3-{4-hydroxy-3-[(2R)-2-hydroxy-3-methylbut-3-en-1-yl]phenyl}-6-(3-methylbut-2-en-1-yl)chromen-4-one	VTPPCNLZUDSZGM-UHFFFAOYNA-N	174443	Derris scandens	422.1729	C25H26O6	CC(C)=CCC1=C(O)C2=C(OC=C(C2=O)C2=CC(C[C@@H](O)C(C)=C)=C(O)C=C2)C=C1O	Isoflavonoids	Isoflavans	1b	knapsack:C00019095|unpd:UNPD64826|cas:246870-75-7
2',4-Epoxy-3,4',5,7-tetrahydroxyflavan|2',4-Epoxy-3,4',5,7-tetrahydroxyflavan; (+)-form|2',4-Epoxy-3,4',5,7-tetrahydroxyflavan; (??)-form	WOXYXFWUFXHROX-UHFFFAOYSA-N	186738	Artocarpus	288.06339	C15H12O6	OC1C2OC3=CC(O)=CC(O)=C3C1OC1=C2C=CC(O)=C1	Flavonoids	Flavans	1b	dnp:CMN94|lipid maps:LMPK12020155|pubchem cid:44257130
1-Tetratriacontanol	OULAJFUGPPVRBK-UHFFFAOYSA-N	21588	Agave americana|Clerodendrum phlomidis|Melochia corchorifolia|Oryza sativa|Piper|Prunus laurocerasus|Sapium|Uvaria narum	494.542665	C34H70O	CCCCCCCCCCCCCCCCCCCCCCCCCCCCCCCCCCO	Fatty Acyls	Fatty alcohols	1b	dnp:GCX73|chebi:77415|hmdb:HMDB0033177|lipid maps:LMFA05000459|unpd:UNPD151409|cas:28484-70-0|chemspider:161384|foodb:FDB011187|metacyc:CPD-7876|patent:US5663156|pmid:11413487|pubchem cid:185639|reaxys registry number:1798829
Hexacosanoic acid; Nonyl ester	LYLMCDXDNBYSIB-UHFFFAOYSA-N	205978	Artabotrys	522.53758	C35H70O2	CCCCCCCCCCCCCCCCCCCCCCCCCC(=O)OCCCCCCCCC	Fatty Acyls	Fatty acid esters	1b	dnp:JYQ01|unpd:UNPD30487
(10E,13E,16E)-docosa-10,13,16-trienoate	RILVNGKQIULBOQ-QNEBEIHSSA-M	40175		334.2872	C22H38O2	CCCCC\C=C\C\C=C\C\C=C\CCCCCCCCC([O-])=O	Fatty Acyls	Fatty acids and conjugates	1b	chebi:82903|lipid maps:LMFA04000090|swisslipids:SLM:000001122|unpd:UNPD178723
3-Methyl-1H-indole	ZFRKQXVRDFCRJG-UHFFFAOYSA-N	33922	Arum|Beta vulgaris|Homo sapiens|Nectandra	131.073499	C9H9N	CC1=CNC2=CC=CC=C12	Indoles and derivatives	Indoles	1b	dnp:FXX35|chebi:9171|hmdb:HMDB0000466|knapsack:C00001430|unpd:UNPD133492|beilstein registry number:111296|bmdb:BMDB00466|cas:83-34-1|chemspider:6480|foodb:FDB004302|gmelin registry number:396961|kegg compounds:C08313|lincs:LSM-3655|metacyc:SKATOLE|metlin:5453|pmid:11418788|pubchem cid:6736|reaxys registry number:111296|wikipedia:Skatole
2-methoxy-4-[(2S)-2-[2-methoxy-4-(prop-2-en-1-yl)phenoxy]propyl]phenol	BHPGSJYBVOBTHV-AWEZNQCLSA-N	245544		328.1675	C20H24O4	COC1=C(O)C=CC(C[C@H](C)OC2=C(OC)C=C(CC=C)C=C2)=C1	Phenols	Methoxyphenols	1b	unpd:UNPD217165|cas:1235395-12-6
2-(3,7-Dimethyl-2,6-octadienyl)-3,4,6,8-tetrahydroxyxanthone|2-(3,7-Dimethyl-2,6-octadienyl)-3,4,6,8-tetrahydroxyxanthone; (E)-form|7-(3,7-Dimethyl-2,6-octadienyl)-1,3,5,6-tetrahydroxyxanthone|7-(3,7-Dimethyl-2,6-octadienyl)-1,3,5,6-tetrahydroxyxanthone; (E)-form	GIDGYMKPWWCWDW-NTUHNPAUSA-N	239271	Garcinia xanthochymus	396.15729	C23H24O6	CC(C)=CCC\C(C)=C\CC1=CC2=C(OC3=CC(O)=CC(O)=C3C2=O)C(O)=C1O	Benzopyrans	1-benzopyrans	1b	dnp:QFZ91|unpd:UNPD161373
3-Pyridinecarboxylic acid; Hydrazide	KFUSANSHCADHNJ-UHFFFAOYSA-N	227816		137.058912	C6H7N3O	NN=C(O)C1=CN=CC=C1	Pyridines and derivatives	Pyridinecarboxylic acids and derivatives	1b	dnp:BPB21|unpd:UNPD78464|cas:553-53-7
4-[(1S,2S)-1-hydroxy-2-{2-methoxy-4-[(1Z)-prop-1-en-1-yl]phenoxy}propyl]-2,6-dimethoxyphenol	DIEIEAKVQCTJFH-RVZKHINXSA-N	835090		374.1729	C21H26O6	COC1=CC(=CC(OC)=C1O)[C@H](O)[C@H](C)OC1=C(OC)C=C(\C=C/C)C=C1			1b	unpd:UNPD184566|cas:108907-56-8
1-Octacosanol; O-(3-O-Benzoyl-??-D-glucopyranoside)	WEYGEOXRQMMZFD-UHFFFAOYSA-N	1012147	Chlorophytum arundinaceum	676.527805	C41H72O7	CCCCCCCCCCCCCCCCCCCCCCCCCCCCOC1OC(CO)C(O)C(OC(=O)C2=CC=CC=C2)C1O	Fatty Acyls	Fatty acyl glycosides	1b	dnp:DGO77
4,8'-Oxylign-7-ene-3,3',4',5',7'-pentol; (7E,7'R*,8'S*)-form|4,8'-Oxylign-7-ene-3,3',4',5',7'-pentol; (7E,7'R,8'S)-form	DJIVVZQZGNCILA-ONEGZZNKNA-N	1014481		332.12599	C18H20O6	C\C=C\C1=CC(O)=C(OC(C)C(O)C2=CC(O)=C(O)C(O)=C2)C=C1			1b	dnp:RPJ33
3,3',4',5,5',7-Hexahydroxyflavylium(1+); 3,3',5',7-Tetrakis-O-[4-hydroxy-E-cinnamoyl-(ÔåÆ6)-??-D-glucopyranoside]	JAJKWMTWUQEPJO-UHFFFAOYSA-O	1007602	Dianella nigra	1535.4089	C75H75O35	OC1C(COC(=O)C=CC2=CC=C(O)C=C2)OC(OC2=CC(=CC(OC3OC(COC(=O)C=CC4=CC=C(O)C=C4)C(O)C(O)C3O)=C2O)C2=C(OC3OC(COC(=O)C=CC4=CC=C(O)C=C4)C(O)C(O)C3O)C=C3C(=O)C=C(OC4OC(C[O+]=C(O)C=CC5=CC=C(O)C=C5)C(O)C(O)C4O)C=C3O2)C(O)C1O	Flavonoids	Flavonoid glycosides	1b	dnp:KYJ47
Pregn-5-en-3-ol|Pregn-5-en-3-ol; 3??-form	QWUGXTUSOZVHEM-UHFFFAOYSA-N	1025748	Nasutitermes	302.260965	C21H34O	CCC1CCC2C3CC=C4CC(O)CCC4(C)C3CCC12C	Steroids and steroid derivatives	Pregnane steroids	1b	dnp:OKX64
23-Methylergosta-5,22-diene-3,7-diol|23-Methylergosta-5,22-diene-3,7-diol; (3??,7??,24R)-form	CYRODEUTPXKVEB-NBVRZTHBSA-N	1022406	Lobophytum crassum	428.36543	C29H48O2	CC(C)C(C)C(\C)=C\C(C)C1CCC2C3C(O)C=C4CC(O)CCC4(C)C3CCC12C	Steroids and steroid derivatives	Gorgostanes and derivatives	1b	dnp:GYQ98
1H-Indole-3-carboxylic acid; [??-D-Glucopyranosyl-(1ÔåÆ2)-??-D-glucopyranosyl] ester	JYPJHCRHWBBCRX-UHFFFAOYSA-N	1025600	Bupleurum chinense	485.153329	C21H27NO12	OCC1OC(OC2C(O)C(O)C(CO)OC2OC(=O)C2=CNC3=CC=CC=C23)C(O)C(O)C1O	Indoles and derivatives	Indolecarboxylic acids and derivatives	1b	dnp:PZC08
4-Methylergostan-3-ol; 3-Ketone	YECJZKKYJKAQCL-UHFFFAOYNA-N	1041529	Utricularia	414.386165	C29H50O	CC(C)C(C)CCC(C)C1CCC2C3CCC4C(C)C(=O)CCC4(C)C3CCC12C	Steroids and steroid derivatives	Ergostane steroids	1b	dnp:RNY77
Decanedioic acid; Didecyl ester	HTMDHERCQUESGS-UHFFFAOYSA-N	1044895		482.43351	C30H58O4	CCCCCCCCCCOC(=O)CCCCCCCCC(=O)OCCCCCCCCCC	Fatty Acyls	Fatty alcohol esters	1b	dnp:HLY95
3,11-Eremophiladiene	ZZPSOALECBMAMW-UHFFFAOYSA-N	1059259		204.1878	C15H24	CC(=C)C1CCC2CCC=C(C)C2(C)C1	Prenol lipids	Sesquiterpenoids	1b	dnp:KXJ92
29-Norgorgost-7-en-3-ol|29-Norgorgost-7-en-3-ol; (3??,5??,24R)-form	NIOJVSIHZSJIAU-UHFFFAOYSA-N	1059530	Acanthaster planci	412.370515	C29H48O	CC(C)C(C)C1CC1C(C)C1CCC2C3=CCC4CC(O)CCC4(C)C3CCC12C	Steroids and steroid derivatives	Cholestane steroids	1b	dnp:OPX83
Coenzyme A; S-Dodecanoyl	YMCXGHLSVALICC-UHFFFAOYSA-N	1052854		949.28228	C33H58N7O17P3S	CCCCCCCCCCCC(=O)SCCN=C(O)CCN=C(O)C(O)C(C)(C)COP(O)(=O)OP(O)(=O)OCC1OC(C(O)C1OP(O)(O)=O)N1C=NC2=C(N)N=CN=C12	Fatty Acyls	Fatty acyl thioesters	1b	dnp:HWY99
7-Trachylobanol|7-Trachylobanol; (ent-7??)-form	UVFHBTUJPNFSJH-UHFFFAOYSA-N	1053291	Sideritis canariensis	288.245315	C20H32O	CC12CC34CC1C2CC3C1(C)CCCC(C)(C)C1CC4O	Prenol lipids	Diterpenoids	1b	dnp:KJD86
Geranylfarnesol; 10,11,14,15,18,19-Hexahydro	QVAALZYWZYXTTP-OCQYTUGVSA-N	106335	Solanum tuberosum	364.370515	C25H48O	CC(C)CCCC(C)CCCC(C)CCC\C(C)=C\CC\C(C)=C\CO	Prenol lipids	Sesterterpenoids	1b	dnp:JHF89|hmdb:HMDB0035154|cas:26549-03-1|foodb:FDB013791|pmid:11413487|pubchem cid:57418214
10-(3,4-Dihydroxyphenyl)-3,5,7-decatrien-1-ol|10-(3,4-Dihydroxyphenyl)-3,5,7-decatrien-1-ol; (all-E)-form	WOYKJHSEBOATHT-CRQXNEITSA-N	1066800		260.141245	C16H20O3	OCC\C=C\C=C\C=C\CCC1=CC(O)=C(O)C=C1	Fatty Acyls	Fatty alcohols	1b	dnp:DOF32
2,6-Dideoxy-arabino-hexose; Et glycoside, 3-Me ether, 4-O-(6-deoxy-3-O-methyl-??-D-glucopyranosyl)	LYTHASQZLYCEJZ-UHFFFAOYNA-N	1061311	Solanum nigrum	350.19407	C16H30O8	CCOC1CC(OC)C(OC2OC(C)C(O)C(OC)C2O)C(C)O1	Organooxygen compounds	Carbohydrates and carbohydrate conjugates	1b	dnp:RNQ98
2,5-Bis(3,4-dihydroxyphenyl)-3,8-dihydroxypyrano[4,3,2-de]-1-benzopyrylium(1+); 3-O-[??-D-Xylopyranosyl-(1ÔåÆ2)-??-D-galactopyranoside]	RRSKHYOGKHXOFE-UHFFFAOYSA-O	1072970	Daucus carota	713.17178	C34H33O17	OCC1OC(OC2=C(OC3=CC(O)=CC4=C3C2=CC(=[O+]4)C2=CC(O)=C(O)C=C2)C2=CC(O)=C(O)C=C2)C(OC2OCC(O)C(O)C2O)C(O)C1O	Flavonoids	Flavonoid glycosides	1b	dnp:OJS56
Hexadecanoic acid; Decyl ester	IYDRZGXWJPJSNY-UHFFFAOYSA-N	12195	Alhagi maurorum|Mycobacterium tuberculosis	396.39673	C26H52O2	CCCCCCCCCCCCCCCC(=O)OCCCCCCCCCC	Fatty Acyls	Fatty acid esters	1b	dnp:PLQ48|chebi:84063|swisslipids:SLM:000389994|cas:42232-27-9|pmid:15070765|reaxys registry number:1799653|uniprot:P9WIN5
(2R,3S)-3,5-dihydroxy-2-(3-hydroxy-4-methoxyphenyl)-7-methoxy-2,3-dihydro-1-benzopyran-4-one	SVPNMFZMHPLGRR-RXQGYGPJNA-N	155046	Lannea coromandelica	332.0896	C17H16O7	COC1=CC(O)=C2C(=O)[C@@H](O)[C@H](OC2=C1)C1=CC(O)=C(OC)C=C1	Flavonoids	O-methylated flavonoids	1b	knapsack:C00014368|cas:307499-82-7
(2R,3S,4S,5R,6S)-5-{[(2S,3R,4S)-3,4-dihydroxy-4-(hydroxymethyl)oxolan-2-yl]oxy}-2-(hydroxymethyl)-6-{4-[(1E)-3-hydroxyprop-1-en-1-yl]-2,6-dimethoxyphenoxy}oxane-3,4-diol	NFIMXUUPAACHLN-RHNIGMJKNA-N	156629	Polygala tenuifolia	504.1843	C22H32O13	COC1=CC(\C=C\CO)=CC(OC)=C1O[C@@H]1O[C@H](CO)[C@@H](O)[C@H](O)[C@H]1O[C@@H]1OC[C@@](O)(CO)[C@H]1O	Organooxygen compounds	Carbohydrates and carbohydrate conjugates	1b	knapsack:C00041788|unpd:UNPD105311|cas:93414-35-8
5,7-Dihydroxy-2H-1-benzopyran-2-one; 5-O-(3-Methyl-2-butenyl), 7-Me ether	HSJZJYCOXHKDBJ-UHFFFAOYSA-N	151026	Angelica gigas|Citrus limon|Heracleum	260.10486	C15H16O4	COC1=CC(OCC=C(C)C)=C2C=CC(=O)OC2=C1	Coumarins and derivatives		1b	dnp:FWN02|hmdb:HMDB0032953|knapsack:C00045592|unpd:UNPD173097|cas:35590-41-1|chemspider:23327630|foodb:FDB010939|pubchem cid:15108314
kurarinone	LTTQKYMNTNISSZ-MWTRTKDXSA-N	16185	Sophora flavescens	438.2042	C26H30O6	COC1=C2C(=O)C[C@H](OC2=C(C[C@@H](CC=C(C)C)C(C)=C)C(O)=C1)C1=C(O)C=C(O)C=C1	Flavonoids	Flavans	1b	chebi:66150|lipid maps:LMPK12140499|unpd:UNPD149616|cas:34981-26-5|kegg compounds:C17446|patent:CN102018697|pmid:10843587|pubchem cid:11982640|reaxys registry number:9739392
3,3',4',5,7-Pentahydroxy-6-methylflavone; 3,3',4',7-Tetra-Me ether	AWXHAWRTEQFRHZ-UHFFFAOYSA-N	171140	Leptospermum laevigatum	372.120905	C20H20O7	COC1=CC2=C(C(O)=C1C)C(=O)C(OC)=C(O2)C1=CC(OC)=C(OC)C=C1	Flavonoids	O-methylated flavonoids	1b	dnp:CYB52|knapsack:C00013512|lipid maps:LMPK12112767|cas:54945-91-4|pubchem cid:44259702
8-(1,1-Dimethyl-2-propenyl)-2',4',5,7-tetrahydroxyisoflavone	WFKNFITWOOOTNX-UHFFFAOYSA-N	171940	Flemingia paniculata	354.11034	C20H18O6	CC(C)(C=C)C1=C(O)C=C(O)C2=C1OC=C(C2=O)C1=C(O)C=C(O)C=C1	Isoflavonoids	Isoflav-2-enes	1b	dnp:OBT95|knapsack:C00019034|unpd:UNPD104702|cas:677778-58-4
11-(2,6-Dihydroxyphenyl)-1-(2,4,6-trihydroxyphenyl)-1-undecanone	FYQJQTJFCKNRBH-UHFFFAOYSA-N	197168	Ardisia	402.20424	C23H30O6	OC1=CC(O)=C(C(=O)CCCCCCCCCCC2=C(O)C=CC=C2O)C(O)=C1	Organooxygen compounds	Carbonyl compounds	1b	dnp:OHB30|knapsack:C00043277|unpd:UNPD188672|cas:768394-47-4
16-Hydroxyhexadecanoic acid; Lactone	LOKPJYNMYCVCRM-UHFFFAOYSA-N	210523	Angelica archangelica	254.22458	C16H30O2	O=C1CCCCCCCCCCCCCCCO1	Macrolides and analogues		1b	dnp:HJM19|lipid maps:LMFA07040054|unpd:UNPD120593|cas:109-29-5|pubchem cid:7984
7-{[(2S,3R,4R)-3,4-dihydroxy-4-(hydroxymethyl)oxolan-2-yl]oxy}-2-(3,4-dihydroxyphenyl)-5-hydroxy-6-[(2S,3R,4R,5S,6R)-3,4,5-trihydroxy-6-(hydroxymethyl)oxan-2-yl]chromen-4-one	YXIOTWOIJIXKTK-HYBPRSAONA-N	201208	Vellozia	580.1428	C26H28O15	OC[C@H]1O[C@H]([C@H](O)[C@@H](O)[C@@H]1O)C1=C(O[C@@H]2OC[C@](O)(CO)[C@H]2O)C=C2OC(=CC(=O)C2=C1O)C1=CC(O)=C(O)C=C1			1b	knapsack:C00006387|cas:151649-39-7
2-{[(1S,2S)-1-hydroxy-1-(4-hydroxy-3-methoxyphenyl)propan-2-yl]oxy}-5-[(1Z)-prop-1-en-1-yl]phenol	RXZPLAHSPWAGJM-HURSWHOMSA-N	762009		330.1467	C19H22O5	COC1=C(O)C=CC(=C1)[C@H](O)[C@H](C)OC1=C(O)C=C(\C=C/C)C=C1			1b	unpd:UNPD206515
Isorhamnetin 3-glycosides; 3-O-D-Arabinopyranoside|Isorhamnetin 3-glycosides; 3-O-??-L-Arabinopyranoside|Isorhamnetin 3-glycosides; 3-O-??-D-Xylopyranoside	AIDCMCULKOAYOW-UHFFFAOYSA-N	1007921	Alchornea davidii|Larix|Leptarrhena pyrolifolia|Narcissus pseudonarcissus|Rhus|Taxodium distichum	448.100565	C21H20O11	COC1=C(O)C=CC(=C1)C1=C(OC2OCC(O)C(O)C2O)C(=O)C2=C(O)C=C(O)C=C2O1	Flavonoids	Flavonoid glycosides	1b	dnp:KTS21
3,3',4',5,5',7-Hexahydroxyflavylium(1+); 3-O-(6-O-Malonyl-??-D-glucopyranoside), 3'-O-[??-D-glucopyranosyl-(1ÔåÆ4)-4-hydroxycinnamoyl], 5'-O-??-D-glucopyranoside	HRUUEDKBMVPXJT-UHFFFAOYSA-O	1005242	Clitoria ternatea	1021.24613	C45H49O27	OCC1OC(OC2=C(O)C(OC3OC(C[O+]=C(O)C=CC4=CC=C(O)C=C4)C(O)C(O)C3O)=CC(=C2)C2=C(OC3OC(COC(=O)CC(O)=O)C(O)C(O)C3O)C=C3C(=O)C=C(O)C=C3O2)C(O)C(O)C1O	Flavonoids	Flavonoid glycosides	1b	dnp:FYG55
3,4',5,6,7-Pentahydroxyflavone; 6,7-Methylene ether, 3-O-[??-D-glucopyranosyl-(1ÔåÆ6)-??-D-glucopyranoside]	OLMZYCLQCNLERC-UHFFFAOYSA-N	1018754	Chenopodium	638.148305	C28H30O17	OCC1OC(OCC2OC(OC3=C(OC4=CC5=C(OCO5)C(O)=C4C3=O)C3=CC=C(O)C=C3)C(O)C(O)C2O)C(O)C(O)C1O	Flavonoids	Flavonoid glycosides	1b	dnp:QPF33
4',5,7-Trihydroxy-3',5'-dimethoxyflavone; 5,7-Di-O-??-D-glucopyranoside	ASNUYQNGYXYHDT-UHFFFAOYSA-N	1010956	Lycopodium scariosum	654.179605	C29H34O17	COC1=CC(=CC(OC)=C1O)C1=CC(=O)C2=C(O1)C=C(OC1OC(CO)C(O)C(O)C1O)C=C2OC1OC(CO)C(O)C(O)C1O	Flavonoids	Flavonoid glycosides	1b	dnp:KRK93
2',4',5',6,7-Pentahydroxy-8-prenylisoflavone; 2',4',5',6-Tetra-Me ether	WIFPERPGULXOMB-UHFFFAOYSA-N	1019561	Millettia dielsiana	426.167855	C24H26O7	COC1=CC2=C(OC=C(C2=O)C2=CC(OC)=C(OC)C=C2OC)C(CC=C(C)C)=C1O	Isoflavonoids	O-methylated isoflavonoids	1b	dnp:RQH30
2',5,5',6,7-Pentahydroxyflavanone|2',5,5',6,7-Pentahydroxyflavanone; (S)-form	SAINVTWGRHUJNG-UHFFFAOYSA-N	1015768		304.058305	C15H12O7	OC1=CC(C2CC(=O)C3=C(O2)C=C(O)C(O)=C3O)=C(O)C=C1	Flavonoids	Flavans	1b	dnp:MJV24
Cyanidin 3-glycosides; 3-O-[3,4-Dihydroxy-E-cinnamoyl-(ÔåÆ6)-??-D-glucopyranosyl-(1ÔåÆ6)-[??-D-xylopyranosyl-(1ÔåÆ2)]-??-D-galactopyranoside]	XDASLULSRHMICZ-UHFFFAOYSA-O	1016637	Daucus carota	905.23517	C41H45O23	OC1COC(OC2C(O)C(O)C(COC3OC(C[O+]=C(O)C=CC4=CC(O)=C(O)C=C4)C(O)C(O)C3O)OC2OC2=C(OC3=CC(O)=CC(=O)C3=C2)C2=CC(O)=C(O)C=C2)C(O)C1O	Flavonoids	Flavonoid glycosides	1b	dnp:PCO41
3-Hydroxy-23,24,25,26,27-pentanorcucurbit-5-en-22-al; 22-Alcohol (20S-), 3-ketone	HYDPQJPDIJUOEO-UHFFFAOYSA-N	1030960	Momordica charantia	372.30283	C25H40O2	CC(CO)C1CCC2(C)C3CC=C4C(CCC(=O)C4(C)C)C3(C)CCC12C	Steroids and steroid derivatives	Hydroxysteroids	1b	dnp:QPG61
4-Heptadecyl-1,2-benzenediol; 1-Me ether	CNJHJZFRMFDCFU-UHFFFAOYSA-N	1031916		362.31848	C24H42O2	CCCCCCCCCCCCCCCCCC1=CC(O)=C(OC)C=C1	Phenols	Methoxyphenols	1b	dnp:HRO24
5,7-Dihydroxy-2,3-dimethyl-4H-1-benzopyran-4-one	YSKPXVVMXGIVOJ-UHFFFAOYSA-N	1023826		206.05791	C11H10O4	CC1=C(C)C(=O)C2=C(O)C=C(O)C=C2O1	Benzopyrans	1-benzopyrans	1b	dnp:BJO39
Kaempferol 3-glycosides; 3-O-(6-O-Methyl-??-D-glucuronopyranoside)	MHVNCXOGYHKDBB-UHFFFAOYSA-N	1029708	Euphorbia dracunculoides	476.09548	C22H20O12	COC(=O)C1OC(OC2=C(OC3=CC(O)=CC(O)=C3C2=O)C2=CC=C(O)C=C2)C(O)C(O)C1O	Flavonoids	Flavonoid glycosides	1b	dnp:NQS59
Gibberellin A3; 3-Ac	KPCREOLLNUIOGL-UHFFFAOYSA-N	1025319	Fusarium	388.152205	C21H24O7	CC(=O)OC1C=CC23OC(=O)C1(C)C2C(C(O)=O)C12CC(=C)C(O)(C1)CCC32	Prenol lipids	Diterpenoids	1b	dnp:JFT68
4',6,7-Trihydroxyisoflavone; 6-Me ether, 7-O-[??-D-xylopyranosyl-(1ÔåÆ6)-??-D-glucopyranoside]	MYJXWCIZOOKQLK-UHFFFAOYSA-N	1031817	Pueraria	578.16356	C27H30O14	COC1=C(OC2OC(COC3OCC(O)C(O)C3O)C(O)C(O)C2O)C=C2OC=C(C(=O)C2=C1)C1=CC=C(O)C=C1	Isoflavonoids	Isoflavonoid O-glycosides	1b	dnp:HPS50
2-Heptadecyl-1,4-benzenediol; 10',11'Z,13',14'E-Tetradehydro	ZFBPWHPPYONXTQ-AOSYACOCSA-N	1051779	Rhus	344.27153	C23H36O2	CCC\C=C\C\C=C\CCCCCCCCCC1=CC(O)=CC=C1O	Phenols	Benzenediols	1b	dnp:MJO01
27-Methylstigmasta-5,7,9(11),25-tetraen-3-ol; 9,11-Dihydro	PEBXFOSFPJRLMA-UHFFFAOYSA-N	1068707		424.370515	C30H48O	CCC(CCC(C)C1CCC2C3=CC=C4CC(O)CCC4(C)C3CCC12C)C(=C)CC	Steroids and steroid derivatives	Stigmastanes and derivatives	1b	dnp:KTJ63
10-Triacontanol|10-Triacontanol; (R)-form|10-Triacontanol; (?¥)-form	BDIJKVTYVCFCGX-UHFFFAOYSA-N	1062196	Calotropis procera|Encephalartos|Picea abies	438.480065	C30H62O	CCCCCCCCCCCCCCCCCCCCC(O)CCCCCCCCC	Fatty Acyls	Fatty alcohols	1b	dnp:CDY92
Baruol	XJJAVFWIAXATMT-UHFFFAOYSA-N	1068782	Maytenus	426.386165	C30H50O	CC(C)=CCCC1(C)CCC2(C)C3CC=C4C(CCC(O)C4(C)C)C3(C)CCC2(C)C1	Prenol lipids	Sesquiterpenoids	1b	dnp:OJK00
3,8'-Oxylign-7-ene-3',4,4',7',9,9'-hexol; 3',4-Di-Me ether, 4'-O-??-D-glucopyranoside	BANUTZKQQSAAIC-ONEGZZNKNA-N	1071439	Brandisia hancei	538.20503	C26H34O12	COC1=C(OC(CO)C(O)C2=CC(OC)=C(OC3OC(CO)C(O)C(O)C3O)C=C2)C=C(\C=C\CO)C=C1	Lignan glycosides		1b	dnp:RNF20
Cholesta-5,22-diene-3,21-diol|Cholesta-5,22-diene-3,21-diol; (3??,20R,22E)-form	WXYDMHVQGVIZNA-FNORWQNLSA-N	1062587		400.33413	C27H44O2	CC(C)C\C=C\C(CO)C1CCC2C3CC=C4CC(O)CCC4(C)C3CCC12C	Steroids and steroid derivatives	Bile acids, alcohols and derivatives	1b	dnp:GMV97
Ergostane-1,3,5,6,18,25-hexol|Ergostane-1,3,5,6,18,25-hexol; (1??,3??,5??,6??,24S)-form	ULGNJILDQZTRDB-UHFFFAOYSA-N	1080376		482.36074	C28H50O6	CC(CCC(C)C(C)(C)O)C1CCC2C3CC(O)C4(O)CC(O)CC(O)C4(C)C3CCC12CO	Steroids and steroid derivatives	Ergostane steroids	1b	dnp:LHP25
Apigenin 7-glycosides; 7-O-[6-O-Acetyl-??-D-galactopyranosyl-(1ÔåÆ3)-??-D-xylopyranoside]	UTCDPPAYYIOLLD-UHFFFAOYNA-N	1073676	Origanum vulgare	606.158475	C28H30O15	CC(=O)OCC1OC(OC2C(O)COC(OC3=CC(O)=C4C(=O)C=C(OC4=C3)C3=CC=C(O)C=C3)C2O)C(O)C(O)C1O	Flavonoids	Flavonoid glycosides	1b	dnp:RLC68
1,2,3,4,5-Pentahydroxyxanthone; 3,4,5-Tri-Me ether	YAOIPDMFKSPNGF-UHFFFAOYSA-N	1078596	Halenia elliptica	318.073955	C16H14O7	COC1=CC=CC2=C1OC1=C(OC)C(OC)=C(O)C(O)=C1C2=O	Benzopyrans	1-benzopyrans	1b	dnp:NMS55
3',4',5,7-Tetrahydroxyisoflavone	IOYHCQBYQJQBSK-UHFFFAOYSA-N	11655	Anaxagorea luzonensis|Aspergillus niger|Baptisia|Bolusanthus speciosus|Calophyllum polyanthum|Cordyceps|Cudrania cochinchinensis|Cudrania tricuspidata|Cytisus scoparius|Erycibe expansa|Fusarium|Lathyrus nissolia|Maackia amurensis|Maclura tinctoria|Sophora secundiflora|Stemphylium|Streptomyces|Thermopsis|Tritirachium	286.04774	C15H10O6	OC1=CC(O)=C2C(OC=C(C2=O)C2=CC(O)=C(O)C=C2)=C1	Isoflavonoids	Isoflav-2-enes	1b	dnp:HBP83|chebi:69437|hmdb:HMDB0041658|knapsack:C00002554|lipid maps:LMPK12050251|unpd:UNPD174476|cas:480-23-9|chemspider:4445113|foodb:FDB029814|kegg compounds:C10510|pmid:15506819|pubchem cid:5281801|reaxys registry number:292790|wikipedia:Orobol
hexacosanedioic acid	JJWZFUFNJNGKAF-UHFFFAOYSA-N	13992		426.3709	C26H50O4	OC(=O)CCCCCCCCCCCCCCCCCCCCCCCCC(O)=O	Fatty Acyls	Fatty acids and conjugates	1b	chebi:76334|lipid maps:LMFA01170040|unpd:UNPD170602|cas:3365-67-1|pubchem cid:9543670|reaxys registry number:1805140
2,6,11,15-Tetramethyl-2,6,10,14-hexadecatetraene|2,6,11,15-Tetramethyl-2,6,10,14-hexadecatetraene; (E,E)-form|2,6,11,15-Tetramethyl-2,6,10,14-hexadecatetraene; (Z,Z)-form	UXUPDBJCOQWXPC-LRVMPXQBSA-N	148844		274.26605	C20H34	CC(C)=CCC\C(C)=C/CC\C=C(/C)CCC=C(C)C	Prenol lipids	Diterpenoids	1b	dnp:JHF62|hmdb:HMDB0035152|unpd:UNPD222394|cas:35162-77-7|chemspider:8554097|foodb:FDB013789|pmid:11413487|pubchem cid:10378654
3-{[(2R,3S,4S,5R,6S)-6-{[2-(3,4-dihydroxyphenyl)-5,6-dihydroxy-4-oxochromen-7-yl]oxy}-3,4,5-trihydroxyoxan-2-yl]methoxy}-3-oxopropanoic acid	GCZGYYNUSHMJGX-GVCLXSOTNA-N	171071	Bryum	550.0959	C24H22O15	O[C@H]1[C@H](O)[C@@H](COC(=O)CC(O)=O)O[C@@H](OC2=C(O)C(O)=C3C(=O)C=C(OC3=C2)C2=CC(O)=C(O)C=C2)[C@@H]1O			1b	knapsack:C00004395|cas:98767-37-4
Lupinisol C	YGIMNZIIYOGVNP-UHFFFAOYSA-N	185194	Lupinus albus	438.167855	C25H26O7	CC(C)=CCC1=C(O)C2=C(OC=C(C2=O)C2=C(O)C(CC(O)C(C)=C)=C(O)C=C2)C=C1O	Isoflavonoids	Isoflavans	1b	dnp:HFN87|lipid maps:LMPK12050301|pubchem cid:14237670
6-Methoxyauraptene; 8'-Hydroxy(6'E-)|6-Methoxyauraptene; 8'-Hydroxy(6'Z-)	TVDKTNHSAAVHMX-XQKUNLABSA-N	198103	Artemisia keiskeana	344.162375	C20H24O5	COC1=C(OC\C=C(/C)CC\C=C(\C)CO)C=C2OC(=O)C=CC2=C1	Prenol lipids	Terpene lactones	1b	dnp:KWO97|knapsack:C00045666|unpd:UNPD28279|cas:145779-42-6
Parvisoflavone B; 4'-O-(3-Methyl-2-butenyl)	JVMXBCHVJJXDDN-UHFFFAOYSA-N	200459	Millettia	420.15729	C25H24O6	CC(C)=CCOC1=CC(O)=C(C=C1)C1=COC2=C(C(O)=C3C=CC(C)(C)OC3=C2)C1=O	Isoflavonoids	Isoflavans	1b	dnp:HCB31|knapsack:C00009519|lipid maps:LMPK12050314|unpd:UNPD63440|cas:30431-67-5|pubchem cid:5491650
2-(3,4-dihydroxyphenyl)-5,7-dihydroxy-6-[(2S,3R,4S,5S)-4-hydroxy-5-(hydroxymethyl)-3-{[(2S,3R,4R,5R,6S)-3,4,5-trihydroxy-6-methyloxan-2-yl]oxy}oxolan-2-yl]chromen-4-one	ZTISUFWCUFPYRU-MFLPXJSANA-N	202646	Sasa kurilensis	564.1479	C26H28O14	C[C@@H]1O[C@@H](O[C@@H]2[C@@H](O)[C@H](CO)O[C@H]2C2=C(O)C3=C(OC(=CC3=O)C3=CC(O)=C(O)C=C3)C=C2O)[C@H](O)[C@H](O)[C@H]1O			1b	knapsack:C00034011|cas:1023755-10-3
1,3,5,6-Tetrahydroxy-2,4-diprenylxanthone	RPRBDJMEDUZWHP-UHFFFAOYSA-N	254548	Vismia guineensis	396.15729	C23H24O6	CC(C)=CCC1=C(O)C(CC=C(C)C)=C2OC3=C(C=CC(O)=C3O)C(=O)C2=C1O	Benzopyrans	1-benzopyrans	1b	dnp:GMP67|unpd:UNPD125466
3-{3-[(2E)-3,7-dimethylocta-2,6-dien-1-yl]-2,4-dihydroxy-5-methylphenyl}-7-hydroxychromen-4-one	SQRWEHOYNAHHBD-LZYBPNLTSA-N	238686		420.1937	C26H28O5	CC(C)=CCC\C(C)=C\CC1=C(O)C(C)=CC(=C1O)C1=COC2=C(C=CC(O)=C2)C1=O	Isoflavonoids	Isoflav-2-enes	1b	unpd:UNPD13407
2',4',5,7-Tetrahydroxy-6,8-diprenylisoflavone; 5-Deoxy	DPJZYONMQLGZJE-UHFFFAOYSA-N	235758	Erythrina addisoniae	406.178025	C25H26O5	CC(C)=CCC1=CC2=C(OC=C(C2=O)C2=C(O)C=C(O)C=C2)C(CC=C(C)C)=C1O	Isoflavonoids	Isoflavans	1b	dnp:QVP96|unpd:UNPD216688|cas:1083200-85-4
(2R,3R,4S,5S,6R)-2-{[(2R,3S,4R,5R,6R)-6-{[(2R,3R,4R,5S,6R)-3,4-dihydroxy-6-(hydroxymethyl)-5-{[(2R,3R,4S,5S,6R)-3,4,5-trihydroxy-6-(hydroxymethyl)oxan-2-yl]oxy}oxan-2-yl]oxy}-4,5-dihydroxy-2-(hydroxymethyl)oxan-3-yl]oxy}-6-(hydroxymethyl)oxane-3,4,5-triol	KIVNLJUQURJJIY-REGJXUDFSA-N	750340		666.2219	C24H42O21	OC[C@H]1O[C@H](O[C@H]2[C@H](O)[C@@H](O)[C@@H](O[C@H]3O[C@H](CO)[C@@H](O[C@H]4O[C@H](CO)[C@@H](O)[C@H](O)[C@H]4O)[C@H](O)[C@H]3O)O[C@@H]2CO)[C@H](O)[C@@H](O)[C@@H]1O	Organooxygen compounds	Carbohydrates and carbohydrate conjugates	1b	unpd:UNPD83128|cas:181489-17-8
(3S,4R,4aR,6aS,8aS,12aR,12bR,14aR,14bS)-4-(hydroxymethyl)-4,6a,8a,11,11,12b,14b-heptamethyl-1,2,3,4a,5,6,8,9,10,12,12a,13,14,14a-tetradecahydropicen-3-ol	KKRMSRSBQDPUTO-ODAROHGKSA-N	753324		442.3811	C30H50O2	CC1(C)CC[C@@]2(C)CC=C3[C@@]4(C)CC[C@H]5[C@](C)(CO)[C@@H](O)CC[C@@]5(C)[C@H]4CC[C@]3(C)[C@@H]2C1	Prenol lipids	Sesterterpenoids	1b	unpd:UNPD31486|cas:109269-94-5
(3R,4aR,6aS,6bR,8aR,12aS,14aR,14bS)-4,4,6a,6b,8a,11,11,14b-octamethyl-1,2,3,4a,5,6,7,8,9,10,12,12a,14,14a-tetradecahydropicen-3-ol	JFSHUTJDVKUMTJ-SDZSFYDGSA-N	760890		426.3862	C30H50O	CC1(C)CC[C@]2(C)CC[C@@]3(C)C(=CC[C@@H]4[C@]5(C)CC[C@@H](O)C(C)(C)[C@@H]5CC[C@]34C)[C@H]2C1	Prenol lipids	Triterpenoids	1b	unpd:UNPD194228|cas:107596-78-1
octacosyl hexacosanoate	RIKDSADOFPRJCU-UHFFFAOYSA-N	892992		788.8349	C54H108O2	CCCCCCCCCCCCCCCCCCCCCCCCCCCCOC(=O)CCCCCCCCCCCCCCCCCCCCCCCCC	Fatty Acyls	Fatty acid esters	1b	unpd:UNPD190884
6,7-Dihydroxy-2H-1-benzopyran-2-one; 6-O-[4-Hydroxy-3,5-dimethoxy-E-cinnamoyl-(ÔåÆ6)-??-D-glucopyranoside]	SVRSEEAVXPKCDU-HWKANZROSA-N	1006230	Fraxinus chinensis	546.137345	C26H26O13	COC1=CC(\C=C\C(=O)OCC2OC(OC3=C(O)C=C4OC(=O)C=CC4=C3)C(O)C(O)C2O)=CC(OC)=C1O	Coumarins and derivatives	Coumarin glycosides	1b	dnp:PJT95
Epimedonin F	PXXZPVCNXQILNB-UHFFFAOYSA-N	1006721	Epimedium	420.15729	C25H24O6	CC(C)=CCC1=CC(=CC(O)=C1O)C1=CC(=O)C2=C(O1)C1=C(OC(C)(C)C=C1)C=C2O	Flavonoids	Flavones	1b	dnp:ROD74
3,4',5,6,7,8-Hexahydroxyflavone; 3,4',6,7-Tetra-Me ether, 8-O-[??-L-rhamnopyranosyl-(1ÔåÆ6)-??-D-glucopyranoside]	WKKKDTBWUYKRQD-UHFFFAOYSA-N	1003322	Peperomia pellucida	682.210905	C31H38O17	COC1=CC=C(C=C1)C1=C(OC)C(=O)C2=C(O)C(OC)=C(OC)C(OC3OC(COC4OC(C)C(O)C(O)C4O)C(O)C(O)C3O)=C2O1	Flavonoids	Flavonoid glycosides	1b	dnp:NKX62
7-Hydroxy-6-(3-methyl-2-butenyl)-2H-1-benzopyran-2-one; O-[??-D-Glucopyranosyl-(1ÔåÆ2)-??-D-glucopyranoside]	UVWLKHIAKBPCHV-UHFFFAOYSA-N	1000110	Heracleum rapula	554.199945	C26H34O13	CC(C)=CCC1=C(OC2OC(CO)C(O)C(O)C2OC2OC(CO)C(O)C(O)C2O)C=C2OC(=O)C=CC2=C1	Coumarins and derivatives	Coumarin glycosides	1b	dnp:OMX31
8,10,11-Trihydroxy[2]benzopyrano[4,3-b][1]benzopyran-7(5H)-one	GVXVPZHLNOJMAA-UHFFFAOYSA-N	1012517		298.04774	C16H10O6	OC1=CC(O)=C(O)C2=C1C(=O)C1=C(O2)C2=CC=CC=C2CO1	Flavonoids	Pyranoflavonoids	1b	dnp:FYK89
Pseudouridine C; 1-Me	UVBYMVOUBXYSFV-UHFFFAOYSA-N	1012789	Streptomyces platensis	258.085188	C10H14N2O6	CN1C=C(C2OC(CO)C(O)C2O)C(O)=NC1=O	Nucleoside and nucleotide analogues		1b	dnp:JSR62
3,4',5,7,8-Pentahydroxyflavone; 4'-O-??-L-Rhamnopyranoside	PCIFIRKCZSRGAZ-UHFFFAOYSA-N	1018534	Rhodiola atuntsuensis	448.100565	C21H20O11	CC1OC(OC2=CC=C(C=C2)C2=C(O)C(=O)C3=C(O2)C(O)=C(O)C=C3O)C(O)C(O)C1O	Flavonoids	Flavonoid glycosides	1b	dnp:KMY65
3',4',7-Trihydroxyisoflavone; 4'-Me ether, 3'-O-??-D-glucopyranoside	MQSMXCIPMGFRHH-UHFFFAOYSA-N	1023286	Caragana conferta	446.1213	C22H22O10	COC1=C(OC2OC(CO)C(O)C(O)C2O)C=C(C=C1)C1=COC2=C(C=CC(O)=C2)C1=O	Isoflavonoids	Isoflavonoid O-glycosides	1b	dnp:QPF22
2',4',5',7-Tetrahydroxyflavan|2',4',5',7-Tetrahydroxyflavan; (S)-form	WMTFLTITXAQICQ-UHFFFAOYSA-N	1021334		274.084125	C15H14O5	OC1=CC2=C(CCC(O2)C2=CC(O)=C(O)C=C2O)C=C1	Flavonoids	Hydroxyflavonoids	1b	dnp:KZD43
Di-6-allosyl ether	YHIHJVWMADQJKY-UHFFFAOYSA-N	1021603	Acrocomia	342.116215	C12H22O11	OC1OC(COCC2OC(O)C(O)C(O)C2O)C(O)C(O)C1O	Organooxygen compounds	Carbohydrates and carbohydrate conjugates	1b	dnp:NKO62
6,7-Dihydroxy-4-methyl-2H-1-benzopyran-2-one; 7-O-(3-Methyl-2-butenyl)	ZBEFUJJWJBIGQF-UHFFFAOYSA-N	1031035		260.10486	C15H16O4	CC(C)=CCOC1=C(O)C=C2C(C)=CC(=O)OC2=C1	Coumarins and derivatives	Hydroxycoumarins	1b	dnp:RRM55|npatlas:NPA007664
Astragalin; 3'',6''-Bis-O-(4-hydroxy-E-cinnamoyl)|Astragalin; 3'',6''-Bis-O-(4-hydroxy-Z-cinnamoyl)|Astragalin; 3'',6''-Bis-O-(4-hydroxycinnamoyl)(3''E,6''Z-)|Astragalin; 3'',6''-Bis-O-(4-hydroxycinnamoyl)(3''Z,6''E-)|Kaempferol 3-glycosides; 3-O-[3,6-Bis-O-(4-hydroxycinnamoyl)-??-D-galactopyranoside]	NFSCOXCDAAETPI-IAGONARPSA-N	104986	Aerva lanata|Pinus sylvestris|Stenochlaena palustris	740.174125	C39H32O15	OC1C(COC(=O)\C=C\C2=CC=C(O)C=C2)OC(OC2=C(OC3=CC(O)=CC(O)=C3C2=O)C2=CC=C(O)C=C2)C(O)C1OC(=O)\C=C\C1=CC=C(O)C=C1	Flavonoids	Flavonoid glycosides	1b	dnp:GOT59|hmdb:HMDB0040971|cas:68127-12-8|foodb:FDB020826
??-D-Fructopyranosyl-(2ÔåÆ6)-??-D-glucopyranosyl-(1ÔåÆ2)-??-D-fructofuranoside	NRPAAIAYLRVOAI-UHFFFAOYNA-N	1044159		504.16904	C18H32O16	OCC1OC(CO)(OC2OC(COC3(CO)OCC(O)C(O)C3O)C(O)C(O)C2O)C(O)C1O	Organooxygen compounds	Carbohydrates and carbohydrate conjugates	1b	dnp:RSK96
7-Hydroxy-6,8-dimethylflavanone|7-Hydroxy-6,8-dimethylflavanone; (S)-form	ZNUKTCIWKVUIIO-UHFFFAOYSA-N	1055260		268.109945	C17H16O3	CC1=CC2=C(OC(CC2=O)C2=CC=CC=C2)C(C)=C1O	Flavonoids	Flavans	1b	dnp:LMP27
3',4',5,6,7-Pentahydroxyflavone; 7-O-[6-O-Benzoyl-??-D-glucopyranosyl-(1ÔåÆ2)-??-D-glucopyranoside]	HIPYXRMHVZKRLC-UHFFFAOYSA-N	1060481	Globularia	730.17452	C34H34O18	OCC1OC(OC2=C(O)C(O)=C3C(=O)C=C(OC3=C2)C2=CC(O)=C(O)C=C2)C(OC2OC(COC(=O)C3=CC=CC=C3)C(O)C(O)C2O)C(O)C1O	Flavonoids	Flavonoid glycosides	1b	dnp:PZR06
6,9,10-Trihydroxy-7-octadecenoic acid|6,9,10-Trihydroxy-7-octadecenoic acid; (6R,7E,9S,10R)-form|6,9,10-Trihydroxy-7-octadecenoic acid; (6S,7E,9S,10S)-form|6,9,10-Trihydroxy-7-octadecenoic acid; (6?¥,7Z,9?¥,10?¥)-form	KFPLVZLISLBBSJ-BUHFOSPRSA-N	1064940	Dracontium|Sparganium stoloniferum	330.240625	C18H34O5	CCCCCCCCC(O)C(O)\C=C\C(O)CCCCC(O)=O	Fatty Acyls	Fatty acids and conjugates	1b	dnp:NRX97
4,8'-Oxylign-7-ene-3,3',4',7',9,9'-hexol; 3,3',7',9-Tetra-Me ether	RZLBDMQWYCAIEA-WAYWQWQTSA-N	1071491	Toona ciliata	404.183505	C22H28O7	COC\C=C/C1=CC(OC)=C(OC(CO)C(OC)C2=CC(OC)=C(O)C=C2)C=C1	Phenols	Methoxyphenols	1b	dnp:QRX33
Guanosine diphosphate colitose	APWLYLKSUGQTNF-UHFFFAOYSA-N	1075494	Escherichia coli	573.087329	C16H25N5O14P2	CC1OC(OP(O)(=O)OP(O)(=O)OCC2(O)CC(O)C(O2)N2C=NC3=C2NC(=N)N=C3O)C(O)CC1O	Purine nucleotides	Purine nucleotide sugars	1b	dnp:LJM36
Gibberellin A12; 11??-Hydroxy	SIYLAIVDSAGKOL-UHFFFAOYNA-N	1070905	Eriobotrya japonica	348.193675	C20H28O5	CC12CCCC(C)(C1C(C(O)=O)C13CC(CC(O)C21)C(=C)C3)C(O)=O	Prenol lipids	Diterpenoids	1b	dnp:RTP52
7,7'-Epoxy-8,8'-lignan-3,3',4,4',5-pentol; 3,3',4-Tri-Me ether	IEXPORSGDXJAPE-UHFFFAOYNA-N	1074447		374.17294	C21H26O6	COC1=CC(=CC(O)=C1OC)C1OC(C(C)C1C)C1=CC(OC)=C(O)C=C1	Furanoid lignans	Tetrahydrofuran lignans	1b	dnp:RGM90
methyl (9E)-hexadec-9-enoate	IZFGRAGOVZCUFB-HJWRWDBZSA-N	12247		268.2402	C17H32O2	CCCCCC\C=C\CCCCCCCC(=O)OC	Fatty Acyls	Fatty acid esters	1b	chebi:84156|lipid maps:LMFA07010501|unpd:UNPD100310|cas:1120-25-8|pmid:24362891|pubchem cid:643801|reaxys registry number:1726111
2',3,4',5,5',6,7-Heptahydroxyflavone; 3,4',6-Tri-Me ether	GYDHMMZXCZJRCI-UHFFFAOYSA-N	111077	Gutierrezia grandis|Gutierrezia texana	376.079435	C18H16O9	COC1=C(O)C=C(C(O)=C1)C1=C(OC)C(=O)C2=C(O1)C=C(O)C(OC)=C2O	Flavonoids	O-methylated flavonoids	1b	dnp:CBJ22|hmdb:HMDB0130279|knapsack:C00004808|lipid maps:LMPK12113052|unpd:UNPD22543|cas:99816-56-5|pubchem cid:13915680
7,7'-Epoxy-8,8'-lignan-3,3',4,4',5-pentol; 3,3',5-Tri-Me ether	KBIHHHDCLJQNHG-UHFFFAOYSA-N	126336	Machilus robusta|Machilus thunbergii|Myristica fragrans	374.17294	C21H26O6	COC1=CC(=CC(OC)=C1O)C1OC(C(C)C1C)C1=CC(OC)=C(O)C=C1	Furanoid lignans	Tetrahydrofuran lignans	1b	dnp:GRN19|hmdb:HMDB0033534|knapsack:C00024167|cas:112572-57-3|foodb:FDB011594|pubchem cid:13870578
4-Ethyl-1,2-benzenediol; 2-Me ether	CHWNEIVBYREQRF-UHFFFAOYSA-N	140250	Coffea|Nauphoeta cinerea|Vaccinium	152.08373	C9H12O2	CCC1=CC(OC)=C(O)C=C1	Phenols	Methoxyphenols	1b	dnp:MFH65|hmdb:HMDB0040175|unpd:UNPD184620|cas:2785-89-9|chemspider:56245|foodb:FDB019887|metacyc:CPD-10601|phenol explorer compound:633|pubchem cid:62465|ymdb:YMDB01615
(E,S)-??-bisabolene	YHBUQBJHSRGZNF-AUWJEWJLNA-N	139251	Osyris	204.1878	C15H24	CC(C)=CC\C=C(/C)[C@H]1CCC(C)=CC1	Prenol lipids	Sesquiterpenoids	1b	chebi:49240|hmdb:HMDB0035161|knapsack:C00007632|lipid maps:LMPR0103060006|plantcyc:CPD-8738|unpd:UNPD140794|cas:29837-07-8|foodb:FDB005875|pubchem cid:5315468
cyclomethyltryptophan	FSNCEEGOMTYXKY-UEQNJFAPNA-N	171541	Allium tuberosum|Solanum|Taraxacum formosanum	216.0899	C12H12N2O2	OC(=O)[C@@H]1CC2=C(CN1)NC1=CC=CC=C21	Indoles and derivatives	Pyridoindoles	1b	knapsack:C00026660|cas:42438-90-4
Licoisoflavone B	KIZPADOTOCPASX-UHFFFAOYSA-N	194202	Glycyrrhiza aspera|Glycyrrhiza glabra|Glycyrrhiza inflata|Lupinus albus|Sophora moorcroftiana|Ulex europaeus	352.09469	C20H16O6	CC1(C)OC2=C(C=C1)C(O)=C(C=C2)C1=COC2=CC(O)=CC(O)=C2C1=O	Isoflavonoids	Pyranoisoflavonoids	1b	dnp:BFK36|knapsack:C00009497|lipid maps:LMPK12050309|unpd:UNPD57661|cas:66056-30-2|pubchem cid:5481234
4-methylindole	PZOUSPYUWWUPPK-UHFFFAOYSA-N	227474		131.0735	C9H9N	CC1=C2C=CNC2=CC=C1	Indoles and derivatives	Indoles	1b	unpd:UNPD47857|cas:16096-32-5
4',5,7-Trihydroxy-3',6-diprenylisoflavone; ?ö3''-Isomer, 2''-hydroxy	ALEUBOFIDHNMTA-UHFFFAOYSA-N	211112	Derris scandens|Lupinus albus	422.17294	C25H26O6	CC(C)=CCC1=C(O)C=CC(=C1)C1=COC2=C(C(O)=C(CC(O)C(C)=C)C(O)=C2)C1=O	Isoflavonoids	Isoflavans	1b	dnp:HFO11|lipid maps:LMPK12050198|pubchem cid:14237668
5,7-dihydroxy-2-[4-hydroxy-3-(4-hydroxy-3-methylbut-2-en-1-yl)-5-(3-methylbut-2-en-1-yl)phenyl]-3,6-dimethoxychromen-4-one	NLZAMLFTBXZTJZ-UHFFFAOYSA-N	257218		482.1941	C27H30O8	COC1=C(O)C2=C(OC(=C(OC)C2=O)C2=CC(CC=C(C)C)=C(O)C(CC=C(C)CO)=C2)C=C1O	Flavonoids	Flavones	1b	unpd:UNPD222710
1-Triacontanol; Pentadecanoyl	SELUQHFMMKOTFX-UHFFFAOYSA-N	234429	Vangueria	662.69408	C45H90O2	CCCCCCCCCCCCCCCCCCCCCCCCCCCCCCOC(=O)CCCCCCCCCCCCCC	Fatty Acyls	Fatty acid esters	1b	dnp:RLF47|unpd:UNPD226206
caffeic acid 3-sulfate	VWQNTRNACRFUCQ-DUXPYHPUSA-N	38155	Homo sapiens|Phyllanthus niruri	259.9991	C9H8O7S	OC(=O)\C=C\C1=CC(OS(O)(=O)=O)=C(O)C=C1	Cinnamic acids and derivatives	Hydroxycinnamic acids and derivatives	1b	chebi:133740|hmdb:HMDB0041706|unpd:UNPD74619|foodb:FDB029871|pmid:19460943|pubchem cid:102261219|reaxys registry number:6603942
4',5,7-Trihydroxy-6-methoxyflavone; 7-O-[??-L-Rhamnopyranosyl-(1ÔåÆ6)-??-D-glucopyranoside]	HZJDPVVMWCISAC-UHFFFAOYNA-N	1003741	Millingtonia hortensis|Oncidium	608.174125	C28H32O15	COC1=C(OC2OC(COC3OC(C)C(O)C(O)C3O)C(O)C(O)C2O)C=C2OC(=CC(=O)C2=C1O)C1=CC=C(O)C=C1	Flavonoids	Flavonoid glycosides	1b	dnp:KRL08
3,4,4',7-Tetrahydroxyhomoisoflavan|3,4,4',7-Tetrahydroxyhomoisoflavan; (3R,4R)-form|3,4,4',7-Tetrahydroxyhomoisoflavan; (3R,4S)-form	IYAYKNOVHBOSPH-UHFFFAOYSA-N	1004892	Caesalpinia sappan	288.099775	C16H16O5	OC1C2=C(OCC1(O)CC1=CC=C(O)C=C1)C=C(O)C=C2	Homoisoflavonoids	Homoisoflavans	1b	dnp:LNR96
3-Hydroxystigmasta-7,20-dien-6-one|3-Hydroxystigmasta-7,20-dien-6-one; (3??,5??,24R)-form	IFYRIBWUCBXOPI-UHFFFAOYSA-N	1001121	Loranthus	426.34978	C29H46O2	CCC(CCC(=C)C1CCC2C3=CC(=O)C4CC(O)CCC4(C)C3CCC12C)C(C)C	Prenol lipids	Triterpenoids	1b	dnp:QOL88
2-Amino-4,15-docosadiene-1,3-diol; N-(2R-Hydroxyhexadecanoyl), 1-O-??-D-glucopyranoside	QQTZWNFBZJBTOI-RDQUXCBBSA-N	1006352	Allostichaster	769.606784	C44H83NO9	CCCCCCCCCCCCCCC(O)C(O)=NC(COC1OC(CO)C(O)C(O)C1O)C(O)\C=C\CCCCCCCCC\C=C/CCCCCC	Sphingolipids	Glycosphingolipids	1b	dnp:OHC27
9,19-Cyclo-14,24-dimethylcholestan-3-ol; 3-Ketone	DRRLEGBHOFZIPC-UHFFFAOYSA-N	1013110	Costus tonkinensis	412.370515	C29H48O	CC(C)C(C)CCC(C)C1CCC2(C)C3CCC4CC(=O)CCC44CC34CCC12C	Steroids and steroid derivatives	Ergostane steroids	1b	dnp:HJL49
7-Hydroxy-6-methoxy-2H-1-benzopyran-2-one; O-[4-Hydroxy-3-methoxy-E-cinnamoyl-(ÔåÆ6)-??-D-glucopyranoside]	KHGMBLGKNSKBRV-QPJJXVBHSA-N	1015842	Haplophyllum obtusifolium	530.14243	C26H26O12	COC1=C(O)C=CC(\C=C\C(=O)OCC2OC(OC3=C(OC)C=C4C=CC(=O)OC4=C3)C(O)C(O)C2O)=C1	Coumarins and derivatives	Coumarin glycosides	1b	dnp:LKH06
Quercetol C; Z-Isomer, O7-de-Me	YSYPNKZOQYHUSV-MDZDMXLPSA-N	1012224	Tephrosia candida	354.146725	C21H22O5	COC1=C2C(=O)CC(OC2=C(\C=C\C(C)(C)O)C(O)=C1)C1=CC=CC=C1	Flavonoids	O-methylated flavonoids	1b	dnp:QPG31
17-Hydroxy-9-octadecenoic acid; [6-O-Acetyl-??-D-glucopyranosyl-(1ÔåÆ2)-??-D-glucopyranoside]	AYYOFVMSRSXONF-ONEGZZNKNA-N	1009760	Candida	664.36701	C32H56O14	CC(CCCCCC\C=C\CCCCCCCC(O)=O)OC1OC(CO)C(O)C(O)C1OC1OC(COC(C)=O)C(O)C(O)C1O	Fatty Acyls	Fatty acyl glycosides	1b	dnp:RDP13
Uridine; 5'-Me	IGSZLKGYQLEQHZ-UHFFFAOYSA-N	1012373		258.085188	C10H14N2O6	COCC1OC(C(O)C1O)N1C=CC(O)=NC1=O	Pyrimidine nucleosides		1b	dnp:GMF58
5,7-Dihydroxy-4'-methoxyflavone; 7-O-[??-D-Glucopyranosyl-(1ÔåÆ6)-[??-L-rhamnopyranosyl-(1ÔåÆ2)]-??-D-glucopyranoside]	DASCYQMWLOATBI-UHFFFAOYSA-N	1024199	Origanum syriacum	754.232035	C34H42O19	COC1=CC=C(C=C1)C1=CC(=O)C2=C(O)C=C(OC3OC(COC4OC(CO)C(O)C(O)C4O)C(O)C(O)C3OC3OC(C)C(O)C(O)C3O)C=C2O1	Flavonoids	Flavonoid glycosides	1b	dnp:QDT45
Kaempferol 3-glycosides; 3-O-(3-O-Acetyl-??-L-arabinofuranoside)	LAVPYPMOBSOJLD-UHFFFAOYSA-N	1021111	Rodgersia podophylla	460.100565	C22H20O11	CC(=O)OC1C(CO)OC(OC2=C(OC3=CC(O)=CC(O)=C3C2=O)C2=CC=C(O)C=C2)C1O	Flavonoids	Flavonoid glycosides	1b	dnp:OYT39
3,3',4',5,7-Pentahydroxy-6-methoxyflavone; 3'-O-??-D-Xylofuranoside	VMOQTMIZIKRIQS-UHFFFAOYSA-N	1029121		464.09548	C21H20O12	COC1=C(O)C2=C(OC(=C(O)C2=O)C2=CC(OC3OC(CO)C(O)C3O)=C(O)C=C2)C=C1O	Flavonoids	Flavonoid glycosides	1b	dnp:QDT19
5-(Hydroxymethyl)-1,2,3-benzenetriol; 1,3-Di-Me ether, 2-O-[??-D-xylopyranosyl-(1ÔåÆ6)-??-D-glucopyranoside]	ZIRLIRWWNWLPFZ-UHFFFAOYSA-N	1034281	Potalia amara	478.168645	C20H30O13	COC1=CC(CO)=CC(OC)=C1OC1OC(COC2OCC(O)C(O)C2O)C(O)C(O)C1O	Organooxygen compounds	Carbohydrates and carbohydrate conjugates	1b	dnp:OXZ50
pteroylpentaglutamate	IVSPPVMFGMVDLI-LSBAASHUSA-N	102558		957.3101	C39H47N11O18	OC(=O)CC[C@H](N=C(O)CC[C@H](N=C(O)CC[C@H](N=C(O)CC[C@H](N=C(O)CC[C@H](NC(=O)C1=CC=C(NCC2=NC3=C(NC(=N)N=C3O)N=C2)C=C1)C(O)=O)C(O)=O)C(O)=O)C(O)=O)C(O)=O	Carboxylic acids and derivatives	Amino acids, peptides, and analogues	1b	hmdb:HMDB0006487|unpd:UNPD59279|bigg:2304239|cas:33611-85-7|chemspider:66096|foodb:FDB023937|pmid:10329020|pubchem cid:73374
??-L-Rhamnopyranosyl-(1ÔåÆ2)-[??-L-rhamnopyranosyl-(1ÔåÆ3)]-6-deoxy-D-glucose|??-L-Rhamnopyranosyl-(1ÔåÆ2)-[??-L-rhamnopyranosyl-(1ÔåÆ3)]-6-deoxy-D-glucose; ??-Pyranose-form	FLQJAMBLHDQHJK-UHFFFAOYSA-N	1032209	Luffa operculata	456.184295	C18H32O13	CC1OC(OC2C(O)OC(C)C(O)C2OC2OC(C)C(O)C(O)C2O)C(O)C(O)C1O	Organooxygen compounds	Carbohydrates and carbohydrate conjugates	1b	dnp:NLR00
22-Methylenecholest-5-en-3-ol|22-Methylenecholest-5-en-3-ol; 3??-form	AQZKOFZGLJSRLJ-UHFFFAOYSA-N	1039026	Halichondria	398.354865	C28H46O	CC(C)CCC(=C)C(C)C1CCC2C3CC=C4CC(O)CCC4(C)C3CCC12C	Steroids and steroid derivatives	Cholestane steroids	1b	dnp:HBV95
Cholest-4-en-3-one|Cholest-4-en-3-one; (??)-form|Cholest-4-en-3-one; 10??-form	NYOXRYYXRWJDKP-UHFFFAOYSA-N	1040671	Cinachyra|Dracaena cinnabari|Stelletta clarella	384.339215	C27H44O	CC(C)CCCC(C)C1CCC2C3CCC4=CC(=O)CCC4(C)C3CCC12C	Steroids and steroid derivatives	Cholestane steroids	1b	dnp:BBK02
3,4',5,7-Tetrahydroxy-8-prenylflavone; 4'-Me ether, 3-O-[4,6-di-O-acetyl-??-D-glucopyranosyl-(1ÔåÆ3)-4-O-acetyl-??-L-rhamnopyranoside], 7-O-[??-D-glucopyranosyl-(1ÔåÆ4)-??-D-glucopyranoside]	HMGSGCKXJUYPEQ-UHFFFAOYSA-N	1050542	Berberis dictyota	1126.37407	C51H66O28	COC1=CC=C(C=C1)C1=C(OC2OC(C)C(OC(C)=O)C(OC3OC(COC(C)=O)C(OC(C)=O)C(O)C3O)C2O)C(=O)C2=C(O1)C(CC=C(C)C)=C(OC1OC(CO)C(OC3OC(CO)C(O)C(O)C3O)C(O)C1O)C=C2O	Flavonoids	Flavonoid glycosides	1b	dnp:GOR70
Citric acid; Cu(II) salt (1:2)	XKKOEIQWOHLHQM-UHFFFAOYSA-N	1055894		313.854899	C6H4Cu2O7	[Cu++].[Cu++].OC(=O)CC(O)(CC(O)=O)C(O)=O	Carboxylic acids and derivatives	Tricarboxylic acids and derivatives	1b	dnp:HTO17
2-Amino-9-methyl-4,8-docosadiene-1,3-diol|2-Amino-9-methyl-4,8-docosadiene-1,3-diol; (2S,3R,4E,8E)-form	IKQBUVWDWDZTRB-YYHSJSFYSA-N	1048208		367.345029	C23H45NO2	CCCCCCCCCCCCC\C(C)=C\CC\C=C\C(O)C(N)CO	Organonitrogen compounds	Amines	1b	dnp:PKT07
Cholesta-9(11),24-diene-3,6,20-triol|Cholesta-9(11),24-diene-3,6,20-triol; (3??,5??,6??,20S)-form	RTLDHHZUCRWPTJ-UHFFFAOYSA-N	1049740		416.329045	C27H44O3	CC(C)=CCCC(C)(O)C1CCC2C3CC(O)C4CC(O)CCC4(C)C3=CCC12C	Steroids and steroid derivatives	Cholestane steroids	1b	dnp:LVS27
Stigmasta-4,24-dien-3-one	MQOKIHKMLGKPIT-UHFFFAOYSA-N	1067243	Stelletta	410.354865	C29H46O	CCC(CCC(C)C1CCC2C3CCC4=CC(=O)CCC4(C)C3CCC12C)=C(C)C	Steroids and steroid derivatives	Stigmastanes and derivatives	1b	dnp:KXC69
3-(3,4-Dihydroxybenzyl)-3,4,7-chromantriol; 3',4-Di-Me ether	YKESZSLDFNFOLO-UHFFFAOYNA-N	1063940	Caesalpinia sappan	332.12599	C18H20O6	COC1C2=C(OCC1(O)CC1=CC(OC)=C(O)C=C1)C=C(O)C=C2	Homoisoflavonoids	Homoisoflavans	1b	dnp:RQK56
Guanine; N7-??-D-Xylofuranosyl	ZUTSIPKQKRZENB-UHFFFAOYSA-N	1070761		283.09167	C10H13N5O5	OCC1OC(C(O)C1O)N1C=NC2=C1C(O)=NC(=N)N2	Nucleoside and nucleotide analogues		1b	dnp:HHS83
1-Nonadecanol; Benzoyl	UFFZSCVAOGUEKB-UHFFFAOYSA-N	1068906	Ichnocarpus frutescens	388.33413	C26H44O2	CCCCCCCCCCCCCCCCCCCOC(=O)C1=CC=CC=C1	Benzene and substituted derivatives	Benzoic acids and derivatives	1b	dnp:QRF63
1-O-Caffeoylglycerol; 3'-Me ether, 2-O-??-D-glucopyranoside	QZXPMZIZXXPWSU-HYXAFXHYSA-N	1057822	Lilium auratum	430.147515	C19H26O11	COC1=C(O)C=CC(\C=C/C(=O)OCC(CO)OC2OC(CO)C(O)C(O)C2O)=C1	Glycerolipids	Glycosylglycerols	1b	dnp:LXK54
Kaempferol 3,7-diglycosides; 3-O-??-D-Glucopyranoside, 7-O-[2-methylpropanoyl-(ÔåÆ3)-??-L-rhamnopyranoside]	QJEROWRGWMZESI-UHFFFAOYSA-N	1068293	Sinocrassula indica	664.20034	C31H36O16	CC(C)C(=O)OC1C(O)C(C)OC(OC2=CC(O)=C3C(OC(C4=CC=C(O)C=C4)=C(OC4OC(CO)C(O)C(O)C4O)C3=O)=C2)C1O	Flavonoids	Flavonoid glycosides	1b	dnp:QHR59
2,5-Bis(3,4-dihydroxyphenyl)-3,8-dihydroxypyrano[4,3,2-de]-1-benzopyrylium(1+); 3''-Me ether, 3-O-[??-D-xylopyranosyl-(1ÔåÆ2)-??-D-galactopyranoside]	VRKXRRRUOMOADK-UHFFFAOYSA-O	1058551	Daucus carota	727.18743	C35H35O17	COC1=C(O)C=CC(=C1)C1=[O+]C2=C3C(OC(C4=CC(O)=C(O)C=C4)=C(OC4OC(CO)C(O)C(O)C4OC4OCC(O)C(O)C4O)C3=C1)=CC(O)=C2	Flavonoids	Flavonoid glycosides	1b	dnp:OJS59
2',3,3',5,7-Pentahydroxyflavanone|2',3,3',5,7-Pentahydroxyflavanone; (2R,3R)-form	MUODMVKSAJMGDF-UHFFFAOYSA-N	1061798		304.058305	C15H12O7	OC1C(OC2=CC(O)=CC(O)=C2C1=O)C1=C(O)C(O)=CC=C1	Flavonoids	Flavans	1b	dnp:BOZ71
3,3',5,5',7-Pentahydroxyflavan; 3'-Me ether	SQOWYRQIFIZLCT-UHFFFAOYNA-N	1078475	Livistona halongensis	304.09469	C16H16O6	COC1=CC(=CC(O)=C1)C1OC2=CC(O)=CC(O)=C2CC1O	Flavonoids	O-methylated flavonoids	1b	dnp:RBJ51
3',4',5,5',7,8-Hexahydroxyflavone; 7-O-??-D-Glucuronopyranoside	GEISOXGZDVPJOC-UHFFFAOYSA-N	1077611	Scoparia dulcis	494.06966	C21H18O14	OC1C(O)C(OC2=C(O)C3=C(C(O)=C2)C(=O)C=C(O3)C2=CC(O)=C(O)C(O)=C2)OC(C1O)C(O)=O	Flavonoids	Flavonoid glycosides	1b	dnp:LHT45
O1-methyl-glucose	HOVAGTYPODGVJG-XUUWZHRGSA-N	11043		194.079	C7H14O6	CO[C@@H]1O[C@H](CO)[C@@H](O)[C@H](O)[C@H]1O	Organooxygen compounds	Carbohydrates and carbohydrate conjugates	1b	chebi:320055|unpd:UNPD88941|beilstein registry number:81567|cas:51224-41-0|drugbank:DB01642|gmelin registry number:408559|pmid:11671987
[(E)-[(5S,6R,7S,8S)-5,6,7,8-tetrahydroxy-1-{[(2R,3R,4R,5R,6S)-3,4,5-trihydroxy-6-(hydroxymethyl)oxan-2-yl]sulfanyl}decylidene]amino]oxysulfonic acid	DDVKYTJDDMNVLP-WPVOYTAWNA-N	133889	Capparis grandis	509.1237	C16H31NO13S2	CC[C@H](O)[C@H](O)[C@H](O)[C@@H](O)CCC\C(S[C@H]1O[C@@H](CO)[C@H](O)[C@@H](O)[C@H]1O)=N/OS(O)(=O)=O	Organooxygen compounds	Carbohydrates and carbohydrate conjugates	1b	knapsack:C00007862
[(3S,4S,5S)-5-{[5,7-dihydroxy-2-(4-hydroxyphenyl)-4-oxochromen-3-yl]oxy}-3,4-dihydroxyoxolan-3-yl]methyl (2E)-3-(4-hydroxy-3-methoxyphenyl)prop-2-enoate	JXONCIVNSCDGQY-VTNHYZDNNA-N	154840	Pteridium aquilinum	594.1373	C30H26O13	COC1=C(O)C=CC(\C=C\C(=O)OC[C@@]2(O)CO[C@@H](OC3=C(OC4=CC(O)=CC(O)=C4C3=O)C3=CC=C(O)C=C3)[C@H]2O)=C1	Flavonoids	Flavones	1b	knapsack:C00013774|cas:185066-55-1
Cycloart-25-ene-3,24,27-triol|Cycloart-25-ene-3,24,27-triol; (3??,24?¥)-form	FAQBQOGZHZJYRV-UHFFFAOYSA-N	149997	Mangifera indica	458.375995	C30H50O3	CC(CCC(O)C(=C)CO)C1CCC2(C)C3CCC4C5(CC35CCC12C)CCC(O)C4(C)C	Steroids and steroid derivatives	Cycloartanols and derivatives	1b	dnp:JWG23|hmdb:HMDB0036433|foodb:FDB015320|pmid:11413487
3-Pyridinemethanol	MVQVNTPHUGQQHK-UHFFFAOYSA-N	18443	Anemarrhena	109.052764	C6H7NO	OCC1=CN=CC=C1	Pyridines and derivatives		1b	dnp:GCD54|chebi:45213|unpd:UNPD101954|beilstein registry number:107851|cas:100-55-0|drug central:1921|drugbank:DB04145|lincs:LSM-37188|pdbechem:PYF|pmid:4883785|stoff:STOFF_1145|wikipedia:Nicotinyl_alcohol
(7R)-7-hydroxylariciresinol	MWQRAOGWLXTMIC-WZBLMQSHSA-N	18502	Taxus	376.1522	C20H24O7	COC1=C(O)C=CC(=C1)[C@H](O)[C@H]1CO[C@@H]([C@H]1CO)C1=CC(OC)=C(O)C=C1	Furanoid lignans	Tetrahydrofuran lignans	1b	chebi:70195|unpd:UNPD172121|pmid:21138310|reaxys registry number:8514929
5-hydroxy-6-methoxy-3-phenyl-7-{[(2S,3R,4S,5R,6S)-3,4,5-trihydroxy-6-methyloxan-2-yl]oxy}chromen-4-one	DAPATAKSYUBCLS-NJEPMUIUNA-N	202276	Pterocarpus marsupium	430.1264	C22H22O9	COC1=C(O[C@@H]2O[C@@H](C)[C@H](O)[C@H](O)[C@H]2O)C=C2OC=C(C(=O)C2=C1O)C1=CC=CC=C1	Isoflavonoids	Isoflavonoid O-glycosides	1b	knapsack:C00010146|lipid maps:LMPK12050369|unpd:UNPD106287|cas:88607-80-1
hydroxycinnamic acid	NGSWKAQJJWESNS-UHFFFAOYSA-N	20172		164.0473	C9H8O3	OC(=O)C=CC1=CC=C(O)C=C1	Cinnamic acids and derivatives	Hydroxycinnamic acids and derivatives	1b	chebi:36090|hmdb:HMDB0128076|unpd:UNPD212098|beilstein registry number:2207381|cas:7400-08-0|pmid:11684179|wikipedia:4-coumaric_acid
2-(3,4,5-trihydroxyphenyl)-4H-chromene-3,5,7-triol	WBGFNJJITBCOQW-UHFFFAOYSA-N	205348		304.0583	C15H12O7	OC1=C(OC2=CC(O)=CC(O)=C2C1)C1=CC(O)=C(O)C(O)=C1	Flavonoids	Hydroxyflavonoids	1b	unpd:UNPD86110
1-(2,4-dihydroxyphenyl)-2-(4-hydroxyphenyl)ethanone	KLFCJXAPIFIIFR-UHFFFAOYSA-N	229554		244.0736	C14H12O4	OC1=CC=C(CC(=O)C2=C(O)C=C(O)C=C2)C=C1	Stilbenes		1b	unpd:UNPD198719|cas:17720-60-4
Obliquetol; 6-Me ether	QTONOXMAHAVZIY-UHFFFAOYSA-N	244226	Ptaeroxylon obliquum	260.10486	C15H16O4	COC1=C(O)C(=C2OC(=O)C=CC2=C1)C(C)(C)C=C	Coumarins and derivatives	Hydroxycoumarins	1b	dnp:BFP08|unpd:UNPD24392|cas:15870-92-5
??-(1->6)-galactotetraitol	ZXPLRDFHBYIQOX-ZJWIQJJASA-N	25077		668.2375	C24H44O21	OC[C@H](O)[C@@H](O)[C@@H](O)[C@H](O)CO[C@@H]1O[C@H](CO[C@@H]2O[C@H](CO[C@@H]3O[C@H](CO)[C@H](O)[C@H](O)[C@H]3O)[C@H](O)[C@H](O)[C@H]2O)[C@H](O)[C@H](O)[C@H]1O	Organooxygen compounds	Carbohydrates and carbohydrate conjugates	1b	chebi:61768|unpd:UNPD56332|pmid:7763824
propyl (9E,12E)-octadeca-9,12-dienoate	AJAMRCUNWLZBDF-MURFETPASA-N	529	Nostoc commune	322.2872	C21H38O2	CCCCC\C=C\C\C=C\CCCCCCCC(=O)OCCC	Fatty Acyls	Lineolic acids and derivatives	1b	chebi:91035|unpd:UNPD143244|cas:38433-95-3|reaxys registry number:2117597
(3S,4aR,6bR,8aS,11R,12S,12aR,12bR,14aR,14bS)-4,4,6b,8a,11,12,12b,14b-octamethyl-2,3,4a,5,7,8,9,10,11,12,12a,13,14,14a-tetradecahydro-1H-picen-3-ol	TZVDWGXUGGUMCE-JVHXOXOBSA-N	801099		426.3862	C30H50O	C[C@@H]1CC[C@@]2(C)CC[C@@]3(C)C4=CC[C@H]5C(C)(C)[C@@H](O)CC[C@@]5(C)[C@H]4CC[C@]3(C)[C@@H]2[C@H]1C	Prenol lipids	Triterpenoids	1b	unpd:UNPD34406|cas:6466-94-0
2,3,22,23-Tetrahydroxystigmastan-6-one|2,3,22,23-Tetrahydroxystigmastan-6-one; (2??,3??,5??,22R,23R,24R)-form|2,3,22,23-Tetrahydroxystigmastan-6-one; (2??,3??,5??,22R,23R,24S)-form|2,3,22,23-Tetrahydroxystigmastan-6-one; (2??,3??,5??,22S,23S,24R)-form|2,3,22,23-Tetrahydroxystigmastan-6-one; (2??,3??,5??,22S,23S,24S)-form	WADMTJKRYLAHQV-UHFFFAOYSA-N	1013477		478.365825	C29H50O5	CCC(C(C)C)C(O)C(O)C(C)C1CCC2C3CC(=O)C4CC(O)C(O)CC4(C)C3CCC12C	Steroids and steroid derivatives	Stigmastanes and derivatives	1b	dnp:BZV16
24-Methylergosta-5,25-dien-3-ol|24-Methylergosta-5,25-dien-3-ol; 3??-form	CGUJNZGCCXPWEZ-UHFFFAOYSA-N	1015253	Clerodendrum	412.370515	C29H48O	CC(CCC(C)(C)C(C)=C)C1CCC2C3CC=C4CC(O)CCC4(C)C3CCC12C	Steroids and steroid derivatives	Ergostane steroids	1b	dnp:HFW53
4',5,6,7-Tetrahydroxyflavylium(1+)	MCMNXXDNJFHTTN-UHFFFAOYSA-O	1027825		271.06065	C15H11O5	OC1=CC=C(C=C1)C1=[O+]C2=C(C=C1)C(O)=C(O)C(O)=C2	Flavonoids	Hydroxyflavonoids	1b	dnp:CMK83
Threitol; (2R*,3R*)-form	UNXHWFMMPAWVPI-UHFFFAOYNA-N	1034040		122.05791	C4H10O4	OCC(O)C(O)CO	Organooxygen compounds	Carbohydrates and carbohydrate conjugates	1b	dnp:RHT88
8-(3,7-Dimethyl-2,6-octadienyl)-3,4',5,7-tetrahydroxyflavanone|8-(3,7-Dimethyl-2,6-octadienyl)-3,4',5,7-tetrahydroxyflavanone; (2R,3R)-(E)-form	ZLLJYAHSJDPPOJ-VIZOYTHASA-N	1032210	Glycosmis	424.18859	C25H28O6	CC(C)=CCC\C(C)=C\CC1=C2OC(C(O)C(=O)C2=C(O)C=C1O)C1=CC=C(O)C=C1	Flavonoids	Flavans	1b	dnp:PYC45
??-L-Rhamnopyranosyl-(1ÔåÆ4)-??-L-rhamnopyranosyl-(1ÔåÆ3)-D-glucose	MEJZWECKYQKQBU-UHFFFAOYSA-N	1033823		472.17921	C18H32O14	CC1OC(OC2C(C)OC(OC3C(O)C(O)OC(CO)C3O)C(O)C2O)C(O)C(O)C1O	Organooxygen compounds	Carbohydrates and carbohydrate conjugates	1b	dnp:PYB98
Neocorylin|Neocorylin; (S)-form|Neocorylin; (?¥)-form	INWMBCVWTCYLPA-UHFFFAOYSA-N	1053295	Psoralea	388.16746	C25H24O4	CC(C)=CCCC1(C)OC2=C(C=C1)C=C(C=C2)C1=COC2=C(C=CC(O)=C2)C1=O	Isoflavonoids	Pyranoisoflavonoids	1b	dnp:PMO54
3-(2-Isocyanoethenyl)-1H-indole|3-(2-Isocyanoethenyl)-1H-indole; (Z)-form	JQMYMZZLIOIXEO-VOTSOKGWSA-N	1053789	Pseudomonas|Streptomyces	168.068748	C11H8N2	[CH]=N\C=C/C1=CNC2=CC=CC=C12			1b	dnp:JDP70
Apigenin 7-glycosides; 7-O-[3-O-Acetyl-??-D-glucuronopyranosyl-(1ÔåÆ2)-??-D-glucuronopyranoside]	IRUHGHCPPJEZRX-UHFFFAOYSA-N	1060706	Lippia alba	664.12757	C29H28O18	CC(=O)OC1C(O)C(OC2C(O)C(O)C(OC2OC2=CC(O)=C3C(=O)C=C(OC3=C2)C2=CC=C(O)C=C2)C(O)=O)OC(C1O)C(O)=O	Flavonoids	Flavonoid glycosides	1b	dnp:PGG17
19-Norstigmasta-5,22-dien-3-ol|19-Norstigmasta-5,22-dien-3-ol; (3??,22E,24S)-form	DGFDSMDLLKKPHX-FPLPWBNLSA-N	1068810	Pseudoplexaura porosa	398.354865	C28H46O	CCC(\C=C/C(C)C1CCC2C3CC=C4CC(O)CCC4C3CCC12C)C(C)C	Steroids and steroid derivatives	Stigmastanes and derivatives	1b	dnp:GZK04
4-Hydroxy-2H-1-benzopyran-2-one; O-??-D-Glucopyranoside	DYAYGTFDHKTFLV-UHFFFAOYSA-N	1069644	Gerbera jamesonii	324.08452	C15H16O8	OCC1OC(OC2=CC(=O)OC3=CC=CC=C23)C(O)C(O)C1O	Coumarins and derivatives	Coumarin glycosides	1b	dnp:NZJ08
methyl (7E)-hexadec-7-enoate	FXCDESKKWMGGON-KHPPLWFESA-N	107494		268.2402	C17H32O2	CCCCCCCC\C=C\CCCCCC(=O)OC	Fatty Acyls	Fatty acid esters	1b	hmdb:HMDB0061858|lipid maps:LMFA07010495|unpd:UNPD110680|cas:56875-67-3|pmid:11413487|pubchem cid:14029831
Astragalin; 2''-O-(4-Hydroxy-E-cinnamoyl), 6''-Ac	DZZUKFUCKPKSOR-NYYWCZLTSA-N	1075790	Quercus dentata	636.14791	C32H28O14	CC(=O)OCC1OC(OC2=C(OC3=CC(O)=CC(O)=C3C2=O)C2=CC=C(O)C=C2)C(OC(=O)\C=C\C2=CC=C(O)C=C2)C(O)C1O	Flavonoids	Flavonoid glycosides	1b	dnp:OTD49
??-D-Glucopyranosyl-(1ÔåÆ3)-[??-D-xylopyranosyl-(1ÔåÆ4)]-L-rhamnose|??-D-Glucopyranosyl-(1ÔåÆ3)-[??-D-xylopyranosyl-(1ÔåÆ4)]-L-rhamnose; ??-Pyranose-form	RWLZXAWBWHUBFE-UHFFFAOYSA-N	1083442	Spergularia	458.16356	C17H30O14	CC1OC(O)C(O)C(OC2OC(CO)C(O)C(O)C2O)C1OC1OCC(O)C(O)C1O	Organooxygen compounds	Carbohydrates and carbohydrate conjugates	1b	dnp:OZR21
Zeatin; 9-??-D-Ribofuranosyl, O-??-D-glucopyranoside	MVMBTNNVZQRZQT-XNWCZRBMSA-N	120584		513.207095	C21H31N5O10	C\C(COC1OC(CO)C(O)C(O)C1O)=C/CNC1=C2N=CN(C3OC(CO)C(O)C3O)C2=NC=N1	Purine nucleosides		1b	dnp:FQY33|hmdb:HMDB0032880|knapsack:C00007550|cas:62512-97-4|foodb:FDB010861
7,8,9-Trihydroxy-10-hexadecenoic acid|7,8,9-Trihydroxy-10-hexadecenoic acid; (7?¥,8?¥,9?¥,10Z)-form	GTJOQTFPQLBALB-JXMROGBWSA-N	1082785	Boehmeria nivea	302.209325	C16H30O5	CCCCC\C=C\C(O)C(O)C(O)CCCCCC(O)=O	Fatty Acyls	Fatty acids and conjugates	1b	dnp:QMS98
24-epibrassinolide	IXVMHGVQKLDRKH-QHBHMFGVSA-N	12164	Glycine max|Theobroma cacao	480.3451	C28H48O6	CC(C)[C@@H](C)[C@@H](O)[C@H](O)[C@@H](C)[C@H]1CC[C@H]2[C@@H]3COC(=O)[C@H]4C[C@H](O)[C@H](O)C[C@@]4(C)[C@H]3CC[C@@]12C	Steroids and steroid derivatives	Steroid lactones	1b	chebi:27722|hmdb:HMDB0034081|knapsack:C00000180|lipid maps:LMST01140002|unpd:UNPD35634|cas:72962-43-7|chemspider:391354|foodb:FDB012340|kegg compounds:C11049|pmid:11413487|pubchem cid:443055|wikipedia:Brassinolide
(2S,3R,4S,5R,6R)-2-({2-methoxy-4-[(1Z)-prop-1-en-1-yl]phenylidene}oxy)-6-({[(2R,3S,4S,5S)-3,4,5-trihydroxyoxan-2-yl]oxy}methyl)oxane-3,4,5-triol	DVSAVJDBCDKNLG-QJTRPVTKNA-N	128178	Salacia chinensis	458.1788	C21H30O11	COC1=C(O[C@@H]2O[C@H](CO[C@H]3OC[C@H](O)[C@H](O)[C@@H]3O)[C@H](O)[C@H](O)[C@H]2O)C=CC(\C=C/C)=C1	Organooxygen compounds	Carbohydrates and carbohydrate conjugates	1b	knapsack:C00030287|cas:1041180-13-5
(2R,3R)-2-{3-[(2E)-3,7-dimethylocta-2,6-dien-1-yl]-4-hydroxyphenyl}-3,5,7-trihydroxy-8-(3-methylbut-2-en-1-yl)-2,3-dihydro-1-benzopyran-4-one	YQTHMAXSLMBWGP-IIYKOLHINA-N	166831	Morus cathayana	492.2512	C30H36O6	CC(C)=CCC\C(C)=C\CC1=CC(=CC=C1O)[C@H]1OC2=C(CC=C(C)C)C(O)=CC(O)=C2C(=O)[C@@H]1O			1b	knapsack:C00014384|unpd:UNPD51190|cas:174423-32-6
1-Dodecanol	LQZZUXJYWNFBMV-UHFFFAOYSA-N	17655	Furcraea|Glycine max|Homo sapiens|Houttuynia|Pimpinella anisum|Polygonum|Rhodiola rosea|Theobroma cacao|Tuber borchii	186.198365	C12H26O	CCCCCCCCCCCCO	Fatty Acyls	Fatty alcohols	1b	dnp:HHH43|chebi:28878|hmdb:HMDB0011626|knapsack:C00030152|lipid maps:LMFA05000001|plantcyc:CPD-7867|unpd:UNPD145339|bmdb:BMDB11626|bpdb:1379|cas:112-53-8|chemspider:7901|drugbank:DB06894|foodb:FDB003933|kegg compounds:C02277|metacyc:CPD-7867|pdb:1DO|pmid:11413487|ppdb:1379|pubchem cid:8193|reaxys registry number:1738860|stoff:STOFF_162|wikipedia:Dodecanol
(2R,3S,4S)-2-(4-hydroxyphenyl)-3,5-dimethoxy-8-(3-methylbut-2-en-1-yl)-3,4-dihydro-2H-1-benzopyran-4,7-diol	AKUNVGUOSVISDJ-VWPQPMDRSA-N	184445		386.1729	C22H26O6	CO[C@H]1[C@@H](O)C2=C(OC)C=C(O)C(CC=C(C)C)=C2O[C@@H]1C1=CC=C(O)C=C1	Flavonoids	Flavans	1b	lipid maps:LMPK12020216|unpd:UNPD161916|cas:76265-09-3|pubchem cid:44257167
4',5,7,8-Tetrahydroxyisoflavone	ZKZCRGBCWBCSNJ-UHFFFAOYSA-N	188900	Aspergillus niger	286.04774	C15H10O6	OC1=CC=C(C=C1)C1=COC2=C(C(O)=CC(O)=C2O)C1=O	Isoflavonoids	Isoflav-2-enes	1b	dnp:HFL43|knapsack:C00018071|unpd:UNPD36234|cas:13539-27-0|foodb:FDB012252
taxiphyllin	NVLTYOJHPBMILU-GMDXDWKASA-N	19484		311.1005	C14H17NO7	OC[C@H]1O[C@@H](O[C@@H](C#N)C2=CC=C(O)C=C2)[C@H](O)[C@@H](O)[C@@H]1O	Organooxygen compounds	Carbohydrates and carbohydrate conjugates	1b	chebi:16267|unpd:UNPD160563|beilstein registry number:92612|patent:CN101112354|pmid:10380623|reaxys registry number:92612
(3S,4aR,6aS,6bS,8aR,12bS,14R,14aR,14bR)-8a-(hydroxymethyl)-4,4,6a,6b,11,11,14b-heptamethyl-1,2,3,4a,5,6,7,8,9,10,12b,13,14,14a-tetradecahydropicene-3,14-diol	LUJZXSJNOSHZEK-NVPRIMTESA-N	233766		458.376	C30H50O3	CC1(C)CC[C@@]2(CO)CC[C@@]3(C)[C@H](C[C@@H](O)[C@@H]4[C@]5(C)CC[C@H](O)C(C)(C)[C@@H]5CC[C@]34C)C2=C1	Prenol lipids	Triterpenoids	1b	unpd:UNPD216449|cas:1374670-02-6
1-hydroxy-3,5,6-trimethoxy-4-(3-methylbut-2-en-1-yl)xanthen-9-one	PGLBXWWQGJNGQJ-UHFFFAOYSA-N	234430		370.1416	C21H22O6	COC1=C(CC=C(C)C)C2=C(C(O)=C1)C(=O)C1=C(O2)C(OC)=C(OC)C=C1	Benzopyrans	1-benzopyrans	1b	unpd:UNPD160777|cas:4156-82-5
3-Methylbenzoic acid; Me ester	CPXCDEMFNPKOEF-UHFFFAOYSA-N	229603		150.06808	C9H10O2	COC(=O)C1=CC=CC(C)=C1	Benzene and substituted derivatives	Benzoic acids and derivatives	1b	dnp:FFW22|unpd:UNPD201|cas:99-36-5
(2S,3R,4S,5S,6R)-2-{[(2S,3R,4S,5S,6R)-2,5-dihydroxy-6-(hydroxymethyl)-4-{[(2S,3S,4S,5R,6S)-3,4,5-trihydroxy-6-(hydroxymethyl)oxan-2-yl]oxy}oxan-3-yl]oxy}-6-methyloxane-3,4,5-triol	XNBZPOHDTUWNMW-PWMUYQHCSA-N	753799		488.1741	C18H32O15	C[C@H]1O[C@@H](O[C@H]2[C@@H](O)O[C@H](CO)[C@H](O)[C@@H]2O[C@@H]2O[C@@H](CO)[C@H](O)[C@H](O)[C@@H]2O)[C@H](O)[C@@H](O)[C@@H]1O	Organooxygen compounds	Carbohydrates and carbohydrate conjugates	1b	unpd:UNPD155429|cas:28140-20-7
(1R,2S)-1-(3,4-dimethoxyphenyl)-2-[4-(3-hydroxyprop-1-en-1-yl)-2-methoxyphenoxy]propane-1,3-diol	GAYRERFQJBZHBH-LEWJYISDSA-N	794297		390.1679	C21H26O7	COC1=C(OC)C=C(C=C1)[C@@H](O)[C@H](CO)OC1=C(OC)C=C(C=CCO)C=C1			1b	unpd:UNPD218227
2',3',4',6,7-Pentahydroxyflavone	FGJBKRAOCKPDRP-UHFFFAOYSA-N	1001343		302.042655	C15H10O7	OC1=CC2=C(C=C1O)C(=O)C=C(O2)C1=C(O)C(O)=C(O)C=C1	Flavonoids	Flavones	1b	dnp:BYG28
3,4',5,6,7-Pentahydroxyflavone; 3,6-Di-O-??-L-rhamnopyranoside	OOFVFWHTAHKVEN-UHFFFAOYSA-N	1004942	Galega officinalis	594.158475	C27H30O15	CC1OC(OC2=C(O)C3=C(OC(C4=CC=C(O)C=C4)=C(OC4OC(C)C(O)C(O)C4O)C3=O)C=C2O)C(O)C(O)C1O	Flavonoids	Flavonoid glycosides	1b	dnp:LBB80
3,4',5,7-Tetrahydroxy-8-prenylflavone; 4'-O-??-L-Rhamnopyranoside	MVFNHDMWRINYDT-UHFFFAOYSA-N	1007164	Epimedium grandiflorum	500.16825	C26H28O10	CC1OC(OC2=CC=C(C=C2)C2=C(O)C(=O)C3=C(O)C=C(O)C(CC=C(C)C)=C3O2)C(O)C(O)C1O	Flavonoids	Flavonoid glycosides	1b	dnp:KPQ76
Lanost-25-ene-3,28-diol|Lanost-25-ene-3,28-diol; 3??-form	LFCKZJSJKLUYFC-UHFFFAOYSA-N	1005171	Combretum molle	444.39673	C30H52O2	CC(CCCC(C)=C)C1CCC2(C)C3CCC4C(C)(CO)C(O)CCC4(C)C3CCC12C	Prenol lipids	Triterpenoids	1b	dnp:OOL11
Lychnose	BNOGJEJAYILSFT-UHFFFAOYSA-N	1009911	Stellaria media	666.221865	C24H42O21	OCC1OC(COC2OC(CO)C(O)C(O)C2O)(OC2OC(COC3OC(CO)C(O)C(O)C3O)C(O)C(O)C2O)C(O)C1O	Organooxygen compounds	Carbohydrates and carbohydrate conjugates	1b	dnp:NXV00
2',5',7-Trihydroxyisoflavone	VHCFKNVFURYHPG-UHFFFAOYSA-N	1007018		270.052825	C15H10O5	OC1=CC2=C(C=C1)C(=O)C(=CO2)C1=C(O)C=CC(O)=C1	Isoflavonoids	Isoflav-2-enes	1b	dnp:HBO52
2-Amino-9-methyl-4,8-octadecadiene-1,3-diol; N-(2R-Hydroxypentadecanoyl), 1-O-??-D-glucopyranoside	BFYMGDDIRNFEQY-ASOLVGMOSA-N	1012717	Mortierella alpina	713.544184	C40H75NO9	CCCCCCCCCCCCCC(O)C(O)=NC(COC1OC(CO)C(O)C(O)C1O)C(O)\C=C\CC\C=C(/C)CCCCCCCCC	Sphingolipids	Glycosphingolipids	1b	dnp:OZD91
Kaempferol 3-glycosides; 3-O-[2,3,4-Tri-O-acetyl-??-L-arabinopyranosyl-(1ÔåÆ6)-??-D-glucopyranoside]	IOLQBAHNCVLDFS-UHFFFAOYSA-N	1010594	Calluna vulgaris	706.17452	C32H34O18	CC(=O)OC1COC(OCC2OC(OC3=C(OC4=CC(O)=CC(O)=C4C3=O)C3=CC=C(O)C=C3)C(O)C(O)C2O)C(OC(C)=O)C1OC(C)=O	Flavonoids	Flavonoid glycosides	1b	dnp:MWP52
3,4,4',7,8-Pentahydroxyflavan; (2R,3S,4R)-form	JSZRJOLRIBESNT-UHFFFAOYSA-N	1013402	Acacia	290.07904	C15H14O6	OC1C(O)C2=C(OC1C1=CC=C(O)C=C1)C(O)=C(O)C=C2	Flavonoids	Flavans	1b	dnp:KVW46
1,2,3,4,6,7-Hexahydroxyxanthone	VMOXYTAHTJFMJD-UHFFFAOYSA-N	1009984		292.02192	C13H8O8	OC1=CC2=C(C=C1O)C(=O)C1=C(O2)C(O)=C(O)C(O)=C1O	Benzopyrans	1-benzopyrans	1b	dnp:CNB42
2-Amino-3-(3-indolyl)butanoic acid; N-Ac	BJZSSQKRXOYXCT-UHFFFAOYSA-N	1011596		260.116093	C14H16N2O3	CC(C(N=C(C)O)C(O)=O)C1=CNC2=CC=CC=C12	Carboxylic acids and derivatives	Amino acids, peptides, and analogues	1b	dnp:HHT41
2-Amino-9-methyl-4,8-docosadiene-1,3-diol; N-(2R-Hydroxy-3E-hexadecenoyl), 1-O-??-D-glucopyranoside	FLCIOTVHCJKHJR-HKUKFFQDSA-N	1025322	Aspergillus niger	781.606784	C45H83NO9	CCCCCCCCCCCCC\C(C)=C\CC\C=C\C(O)C(COC1OC(CO)C(O)C(O)C1O)N=C(O)C(O)\C=C\CCCCCCCCCCCC	Sphingolipids	Glycosphingolipids	1b	dnp:PLD35
5,7-Dihydroxy-4'-methoxyflavone; 7-O-[3-O-Acetyl-??-L-rhamnopyranosyl-(1ÔåÆ2)-[??-D-glucopyranosyl-(1ÔåÆ6)]-??-D-glucopyranoside]	CQOUYNHJMDGOBI-UHFFFAOYSA-N	1021632	Peganum harmala	796.2426	C36H44O20	COC1=CC=C(C=C1)C1=CC(=O)C2=C(O)C=C(OC3OC(COC4OC(CO)C(O)C(O)C4O)C(O)C(O)C3OC3OC(C)C(O)C(OC(C)=O)C3O)C=C2O1	Flavonoids	Flavonoid glycosides	1b	dnp:DCY44
Kushenol C; 5-Me ether	KNDDWJXDRIODRW-UHFFFAOYSA-N	1019076	Sophora flavescens	452.183505	C26H28O7	COC1=C2C(=O)C(O)=C(OC2=C(CC(CC=C(C)C)C(C)=C)C(O)=C1)C1=C(O)C=C(O)C=C1	Flavonoids	Flavones	1b	dnp:MPB98
8,8'-Lignan-3,3',4,4'-tetrol; 3,3',4-Tri-Me ether	NNYAKQAKXHZMKI-UHFFFAOYSA-N	1047916	Larrea tridentata	344.19876	C21H28O4	COC1=C(OC)C=C(CC(C)C(C)CC2=CC(OC)=C(O)C=C2)C=C1	Dibenzylbutane lignans		1b	dnp:NSQ60
3',5',7-Trihydroxyflavanone|3',5',7-Trihydroxyflavanone; (S)-form|3',5',7-Trihydroxyflavanone; (?¥)-form	OVSYWZXDPOVKQU-UHFFFAOYSA-N	1050253	Amorpha fruticosa|Caragana|Platymiscium floribundum	272.068475	C15H12O5	OC1=CC2=C(C=C1)C(=O)CC(O2)C1=CC(O)=CC(O)=C1	Flavonoids	Flavans	1b	dnp:NVY92
Glycerol 2-alkanoates; 1-O-??-D-Galactopyranoside	LUCXLXHJCGELGQ-IUQGRGSQSA-N	1048522		514.314185	C27H46O9	CC\C=C\C\C=C\C\C=C\CCCCCCCC(=O)OC(CO)COC1OC(CO)C(O)C(O)C1O	Glycerolipids	Glycosylglycerols	1b	dnp:PTF37
3-Hydroxycholestan-6-one|3-Hydroxycholestan-6-one; (3??,5??)-form|3-Hydroxycholestan-6-one; (3??,5??)-form|3-Hydroxycholestan-6-one; (3??,5??)-form|3-Hydroxycholestan-6-one; (3??,5??)-form	JQMQKOQOLPGBBE-UHFFFAOYSA-N	1039532	Mandevilla pentlandiana	402.34978	C27H46O2	CC(C)CCCC(C)C1CCC2C3CC(=O)C4CC(O)CCC4(C)C3CCC12C	Steroids and steroid derivatives	Cholestane steroids	1b	dnp:LWC62
6-C-??-D-Glucopyranosyl-4',5-dihydroxy-7-methoxyflavone; 2''-O-[4-Hydroxy-3-methoxycinnamoyl-(ÔåÆ6)-??-D-glucopyranosyl]	WZAXZHIVHPRTIU-ONNFQVAWNA-N	1045047		784.22147	C38H40O18	COC1=CC2=C(C(=O)C=C(O2)C2=CC=C(O)C=C2)C(O)=C1C1OC(CO)C(O)C(O)C1OC1OC(COC(=O)\C=C\C2=CC(OC)=C(O)C=C2)C(O)C(O)C1O	Flavonoids	Flavonoid glycosides	1b	dnp:KRL35
4,8'-Oxylign-7-ene-3,3',4',5',7',9,9'-heptol|4,8'-Oxylign-7-ene-3,3',4',5',7',9,9'-heptol; (7E,7'R*,8'R*)-form	RMFZYODAJQISKV-OWOJBTEDSA-N	1048813		364.11582	C18H20O8	OC\C=C\C1=CC(O)=C(OC(CO)C(O)C2=CC(O)=C(O)C(O)=C2)C=C1			1b	dnp:OTK23
9,10-Dihydroxy-2,3-dimethoxytetrahydroprotoberberine; O2-De-Me	LMCDPTITCNKVNR-UHFFFAOYSA-N	1058048	Corydalis saxicola	313.131409	C18H19NO4	COC1=C(O)C=C2C3CC4=C(CN3CCC2=C1)C(O)=C(O)C=C4	Protoberberine alkaloids and derivatives		1b	dnp:PDV74
Glycerol 1,2-dialkanoates; 3-O-[??-D-Glucopyranosyl-(1ÔåÆ6)-??-D-glucopyranoside]	IUMKIWPJRQIBCO-ACCUITESSA-N	1073389	Bacillus|Halocynthia aurantium	876.581025	C46H84O15	CCCCCCCCCCCCCCC(=O)OC(COC1OC(COC2OC(CO)C(O)C(O)C2O)C(O)C(O)C1O)COC(=O)CCCCCCCC\C=C\CCCCC	Glycerolipids	Glycosylglycerols	1b	dnp:OTL89
3',5,5',6,7-Pentahydroxyisoflavone	WKIHWROYJPRIJT-UHFFFAOYSA-N	1076230		302.042655	C15H10O7	OC1=CC(=CC(O)=C1)C1=COC2=C(C(O)=C(O)C(O)=C2)C1=O	Isoflavonoids	Isoflav-2-enes	1b	dnp:LJZ09
6,7-Dihydroxy-2H-1-benzopyran-2-one; 7-O-[??-L-Rhamnopyranosyl-(1ÔåÆ6)-??-D-glucopyranoside]	PQTLOQWHUISKOP-UHFFFAOYSA-N	1074600	Eriostemon|Morus alba	486.137345	C21H26O13	CC1OC(OCC2OC(OC3=C(O)C=C4C=CC(=O)OC4=C3)C(O)C(O)C2O)C(O)C(O)C1O	Coumarins and derivatives	Coumarin glycosides	1b	dnp:NMS76
3,3',3'',5'-Tetramethoxy-4',8''-oxy-8,8'-sesquilignan-4,4'',7''-triol; (7''S,8?¥,8'?¥,8''R)-form	SXBVVAJDHDRCBF-UHFFFAOYNA-N	1085023		540.27232	C31H40O8	COC1=CC(CC(C)C(C)CC2=CC(OC)=C(O)C=C2)=CC(OC)=C1OC(C)C(O)C1=CC(OC)=C(O)C=C1	Dibenzylbutane lignans		1b	dnp:ROS38
(2R)-4-[({[(2R,3S,4R,5R)-5-(6-aminopurin-9-yl)-3,4-dihydroxyoxolan-2-yl]methoxy(hydroxy)phosphoryl}oxy(hydroxy)phosphoryl)oxy]-2-hydroxy-3,3-dimethyl-N-{2-[(2-sulfanylethyl)-C-hydroxycarbonimidoyl]ethyl}butanimidic acid	KDTSHFARGAKYJN-IBOSZNHHSA-N	13578	Brassica napus|Escherichia coli|Homo sapiens|Mus	687.1489	C21H35N7O13P2S	CC(C)(COP(O)(=O)OP(O)(=O)OC[C@H]1O[C@H]([C@H](O)[C@@H]1O)N1C=NC2=C(N)N=CN=C12)[C@@H](O)C(O)=NCCC(O)=NCCS	Purine nucleotides	Purine ribonucleotides	1b	chebi:15468|hmdb:HMDB0001373|knapsack:C00007257|unpd:UNPD8275|cas:3633-59-8|drugbank:DB03170|pmid:4880|ymdb:YMDB00664
Nonanoic acid; Hexyl ester	GPHBCFMWKGZPRP-UHFFFAOYSA-N	138177		242.22458	C15H30O2	CCCCCCCCC(=O)OCCCCCC	Fatty Acyls	Fatty acid esters	1b	dnp:QRK29|chebi:32361|hmdb:HMDB0032328|lipid maps:LMFA07010910|cas:6561-39-3|chemspider:73118|foodb:FDB009581|pmid:11413487|pubchem cid:81045
(3S,4aR,6aS,6bS,8aS,12bS,14aR,14bS)-4,4,6a,6b,8a,11,11,14b-octamethyl-1,2,3,4a,5,6,7,8,9,10,12b,13,14,14a-tetradecahydropicen-3-ol	QMUXVPRGNJLGRT-PHIUUCIONA-N	162696	Euphorbia balsamifera|Koelpinia linearis|Lactarius	426.3862	C30H50O	CC1(C)CC[C@@]2(C)CC[C@@]3(C)[C@H](CC[C@@H]4[C@]5(C)CC[C@H](O)C(C)(C)[C@@H]5CC[C@]34C)C2=C1	Prenol lipids	Triterpenoids	1b	chebi:62455|knapsack:C00037176|plantcyc:GERMANICOL|unpd:UNPD114595|cas:465-02-1|foodb:FDB013013|nanpdb:NANPDB_2401|pubchem cid:122857
2',5,7-Trihydroxy-6-methylisoflavone	VLMKCIGUEJKYJB-UHFFFAOYSA-N	201165	Abronia latifolia	284.068475	C16H12O5	CC1=C(O)C2=C(OC=C(C2=O)C2=CC=CC=C2O)C=C1O	Isoflavonoids	Isoflav-2-enes	1b	dnp:MZC53|knapsack:C00019734|unpd:UNPD25828|cas:154512-18-2
(1R,2S,3S,4S,6S,8R,9S,12S)-6-hydroxy-4,8-dimethyl-13-methylidenetetracyclo[10.2.1.0??,Ôü?.0??,Ôü©]pentadecane-2,4-dicarboxylic acid	SFGDEUSMQMGAFH-WRQNHCAFNA-N	200161	Elaeis guineensis|Spinacia oleracea	348.1937	C20H28O5	C[C@]12C[C@H](O)C[C@@](C)([C@H]1[C@H](C(O)=O)[C@@]13C[C@H](CC[C@@H]21)C(=C)C3)C(O)=O	Prenol lipids	Diterpenoids	1b	knapsack:C00007873|cas:202057-27-0
2',3,4'-Trihydroxychalcone|2',3,4'-Trihydroxychalcone; (E)-form	WKMQGQZPDSFACZ-QPJJXVBHSA-N	242864	Galenia africana	256.07356	C15H12O4	OC1=CC(O)=C(C=C1)C(=O)\C=C\C1=CC(O)=CC=C1	Linear 1,3-diarylpropanoids	Chalcones and dihydrochalcones	1b	dnp:PYF29|unpd:UNPD35014|cas:34000-37-8
1,3,4,8-Tetrahydroxyxanthone; Tetra-Me ether	OEEDAEPKDCLQEZ-UHFFFAOYSA-N	208898		316.09469	C17H16O6	COC1=CC(OC)=C(OC)C2=C1C(=O)C1=C(OC)C=CC=C1O2	Benzopyrans	1-benzopyrans	1b	dnp:KSS08|unpd:UNPD46303|cas:22804-61-1
(2S,3S,4S,5S,6R)-6-({[(2S,3S,4S,5S,6R)-4,5-dihydroxy-6-(hydroxymethyl)-3-{[(2R,3S,4S,5S,6R)-3,4,5-trihydroxy-6-(hydroxymethyl)oxan-2-yl]oxy}oxan-2-yl]oxy}methyl)oxane-2,3,4,5-tetrol	OEEQIADBUWFDPO-UEANRVJISA-N	22073		504.169	C18H32O16	OC[C@H]1O[C@H](O[C@H]2[C@@H](O)[C@H](O)[C@@H](CO)O[C@@H]2OC[C@H]2O[C@H](O)[C@@H](O)[C@@H](O)[C@@H]2O)[C@@H](O)[C@@H](O)[C@@H]1O	Organooxygen compounds	Carbohydrates and carbohydrate conjugates	1b	chebi:61612|unpd:UNPD55034|kegg glycan:G00840|pmid:1368530
pentyl hexadecanoate	YGDMPMKCHSXJJF-UHFFFAOYSA-N	257590		326.3185	C21H42O2	CCCCCCCCCCCCCCCC(=O)OCCCCC	Fatty Acyls	Fatty acid esters	1b	unpd:UNPD121853|cas:31148-31-9
12-Oleanene-3,16-diol|12-Oleanene-3,16-diol; (3??,16??)-form|12-Oleanene-3,16-diol; (3??,16??)-form|12-Oleanene-3,16-diol; (3??,16??)-form	VLRYIIPJIVGFIV-UHFFFAOYSA-N	63154	Baccharis|Calendula officinalis|Canarium album|Escontria chiotilla|Gymnosporia|Myrtillocactus eichlamii	442.38108	C30H50O2	CC1(C)CCC2(C)C(O)CC3(C)C(=CCC4C5(C)CCC(O)C(C)(C)C5CCC34C)C2C1	Prenol lipids	Triterpenoids	1b	dnp:HNZ64|hmdb:HMDB0034550|cas:595-17-5|chemspider:21433368|foodb:FDB018114|pmid:11413487|pubchem cid:12312726
(Z,E)-farnesol	CRDAMVZIKSXKFV-FBXUGWQNSA-N	4771		222.1984	C15H26O	CC(C)=CCC\C(C)=C\CC\C(C)=C/CO	Prenol lipids	Sesquiterpenoids	1b	chebi:42680|lipid maps:LMPR0103010008|unpd:UNPD137820|cas:16106-95-9|pubchem cid:1549107
N-[(2R,3S,4R)-1,3,4-trihydroxytridecan-2-yl]tricosanimidic acid	VMWPGKUCYUAVBB-KXFQFMHUSA-N	751929		583.554	C36H73NO4	CCCCCCCCCCCCCCCCCCCCCCC(O)=N[C@H](CO)[C@H](O)[C@H](O)CCCCCCCCC	Organooxygen compounds	Alcohols and polyols	1b	unpd:UNPD120115
(2Z,6E,10E,14Z,18Z)-3,7,11,15,19,23-hexamethyltetracosa-2,6,10,14,18,22-hexaen-1-ol	RXILURRBPAWICG-SLKMIFNPSA-N	794537		426.3862	C30H50O	CC(C)=CCC\C(C)=C/CC\C(C)=C/CC\C(C)=C\CC\C(C)=C\CC\C(C)=C/CO	Prenol lipids	Polyprenols	1b	unpd:UNPD60828|cas:5915-64-0
3,4',5,6,7-Pentahydroxyflavone; 4'-Me ether, 7-O-??-D-galactopyranoside|3,4',5,6,7-Pentahydroxyflavone; 4'-Me ether, 7-O-??-D-glucopyranoside	ZJEAJHNKCFZPND-UHFFFAOYSA-N	1007755	Serratula	478.11113	C22H22O12	COC1=CC=C(C=C1)C1=C(O)C(=O)C2=C(O)C(O)=C(OC3OC(CO)C(O)C(O)C3O)C=C2O1	Flavonoids	Flavonoid glycosides	1b	dnp:KNB77
8-C-??-D-Glucopyranosyl-4',5,7-trihydroxyflavone; 4''-O-??-L-Rhamnopyranosyl|8-C-??-D-Glucopyranosyl-4',5,7-trihydroxyflavone; 4''-O-??-L-Rhamnopyranosyl	LUZRSTVVUSDPJJ-UHFFFAOYSA-N	1001075	Diospyros kaki|Silene conoidea	578.16356	C27H30O14	CC1OC(OC2C(CO)OC(C(O)C2O)C2=C(O)C=C(O)C3=C2OC(=CC3=O)C2=CC=C(O)C=C2)C(O)C(O)C1O	Flavonoids	Flavonoid glycosides	1b	dnp:KYH55
Ergosta-4,22-diene-3,6-dione|Ergosta-4,22-diene-3,6-dione; (22E,24R)-form|Ergosta-4,22-diene-3,6-dione; (22E,24S)-form	LKDRSTSIYBRIGG-BQYQJAHWSA-N	1005223	Geodia cydonium	410.31848	C28H42O2	CC(C)C(C)\C=C\C(C)C1CCC2C3CC(=O)C4=CC(=O)CCC4(C)C3CCC12C	Steroids and steroid derivatives	Ergostane steroids	1b	dnp:OJK15
1,3,6,7-Tetrahydroxy-2,5-diprenylxanthone	GDPUNNLJPYVBJO-UHFFFAOYSA-N	1000017	Cratoxylum	396.15729	C23H24O6	CC(C)=CCC1=C(O)C2=C(OC3=C(C=C(O)C(O)=C3CC=C(C)C)C2=O)C=C1O	Benzopyrans	1-benzopyrans	1b	dnp:NGD89
Nonanoic acid; Butyl ester	DOLFPCDDMUMIMR-UHFFFAOYSA-N	1000065	Abelmoschus esculentus	214.19328	C13H26O2	CCCCCCCCC(=O)OCCCC	Fatty Acyls	Fatty acid esters	1b	dnp:OGV64
1,2,3,4,7-Pentahydroxyxanthone; 1,3,4,7-Tetra-Me ether	VTBXRSBVGBVKAO-UHFFFAOYSA-N	1010356	Frasera albicaulis	332.089605	C17H16O7	COC1=CC2=C(OC3=C(OC)C(OC)=C(O)C(OC)=C3C2=O)C=C1	Benzopyrans	1-benzopyrans	1b	dnp:CNL68
1-Docosanol; Hexanoyl	UGERPWBVMGENMW-UHFFFAOYSA-N	1017013	Amomum villosum	424.42803	C28H56O2	CCCCCCCCCCCCCCCCCCCCCCOC(=O)CCCCC	Fatty Acyls	Fatty alcohol esters	1b	dnp:KNH51
4,4',7-Trihydroxyflavan|4,4',7-Trihydroxyflavan; (2R*,4S*)-form	ADWIXZZTPJDSNB-UHFFFAOYSA-N	1019125		258.08921	C15H14O4	OC1CC(OC2=C1C=CC(O)=C2)C1=CC=C(O)C=C1	Flavonoids	Flavans	1b	dnp:MSS27
13-Hydroxy-9,11-octadecadienoic acid|13-Hydroxy-9,11-octadecadienoic acid; (9E,11E,13R)-form|13-Hydroxy-9,11-octadecadienoic acid; (9Z,11E,13R)-form|13-Hydroxy-9,11-octadecadienoic acid; (9Z,11E,13S)-form|13-Hydroxy-9,11-octadecadienoic acid; (9?¥,11?¥,13?¥)-form	HNICUWMFWZBIFP-QNQPVOBRSA-N	1031164	Agaricus blazei|Artemisia absinthium|Balanites|Calliandra eriophylla|Coriaria nepalensis|Cosmos|Helianthus annuus|Monnina|Pleurotus pulmonarius|Tragopogon porrifolius|Xeranthemum annuum	296.235145	C18H32O3	CCCCCC(O)\C=C/C=C/CCCCCCCC(O)=O	Fatty Acyls	Lineolic acids and derivatives	1b	dnp:CQH06
12-Ursene-3,22,30-triol|12-Ursene-3,22,30-triol; (3??,22??)-form	GGZBTTBOASKBIA-UHFFFAOYSA-N	1037396	Tripterygium wilfordii	458.375995	C30H50O3	CC1C(CO)CC(O)C2(C)CCC3(C)C(=CCC4C5(C)CCC(O)C(C)(C)C5CCC34C)C12	Prenol lipids	Triterpenoids	1b	dnp:KCK31
3,4',5,7-Tetrahydroxy-6,8-dimethylflavanone|3,4',5,7-Tetrahydroxy-6,8-dimethylflavanone; (2R,3R)-form|3,4',5,7-Tetrahydroxy-6,8-dimethylflavanone; (2R,3S)-form	IHXGBCCXWBTPRR-UHFFFAOYSA-N	1033777		316.09469	C17H16O6	CC1=C(O)C(C)=C2OC(C(O)C(=O)C2=C1O)C1=CC=C(O)C=C1	Flavonoids	Flavans	1b	dnp:QGG06
3,3',4',5,7-Pentahydroxyflavylium(1+); 3-O-[3,4-Dihydroxy-E-cinnamoyl-(ÔåÆ2)-??-D-glucopyranosyl-(1ÔåÆ2)-[tartarylmalonyl-(ÔåÆ6)]-??-D-galactopyranoside], 3'-O-??-D-glucuronopyranoside, 7-O-[3,4-dihydroxy-E-cinnamoyl-(ÔåÆ6)-??-D-glucopyranoside]	DIOCGXSAXDIXTL-UHFFFAOYSA-O	1040698	Anemone coronaria	1491.31579	C64H67O41	OCC1OC(OC2C(OC3=C(OC4=CC(OC5OC(C[O+]=C(O)C=CC6=CC(O)=C(O)C=C6)C(O)C(O)C5O)=CC(=O)C4=C3)C3=CC(OC4OC(C(O)C(O)C4O)C(O)=O)=C(O)C=C3)OC(COC(=O)CC(=O)OC(=O)C(O)C(O)C(O)=O)C(O)C2O)C(OC(=O)C=CC2=CC(O)=C(O)C=C2)C(O)C1O	Flavonoids	Flavonoid glycosides	1b	dnp:PJT38
3-(4-Hydroxy-3,5-dimethoxyphenyl)-2-propen-1-ol; 1-O-(3,4-Dihydroxy-E-cinnamoyl), 4'-O-[??-L-rhamnopyranosyl-(1ÔåÆ2)-??-D-glucopyranoside]	ZUJUJGPVPBUDRW-NNMZAIBHSA-N	1060485	Solenostemma	680.23164	C32H40O16	COC1=CC(\C=C\COC(=O)\C=C\C2=CC(O)=C(O)C=C2)=CC(OC)=C1OC1OC(CO)C(O)C(O)C1OC1OC(C)C(O)C(O)C1O	Organooxygen compounds	Carbohydrates and carbohydrate conjugates	1b	dnp:NHY87
Kaempferol 3-glycosides; 3-O-[??-L-Rhamnopyranosyl-(1ÔåÆ2)-??-L-rhamnopyranosyl-(1ÔåÆ6)-??-D-glucopyranosyl-(1ÔåÆ6)-??-D-glucopyranoside]	OXKAQGGCJHUQKO-UHFFFAOYSA-N	1060147	Hydrangea macrophylla	902.26921	C39H50O24	CC1OC(OCC2OC(OCC3OC(OC4=C(OC5=CC(O)=CC(O)=C5C4=O)C4=CC=C(O)C=C4)C(O)C(O)C3O)C(O)C(O)C2O)C(OC2OC(C)C(O)C(O)C2O)C(O)C1O	Flavonoids	Flavonoid glycosides	1b	dnp:QHR54
3,4,4',7-Tetrahydroxyflavan; (2R*,3S*,4S)-form|3,4,4',7-Tetrahydroxyflavan; (2?¥,3?¥,4?¥)-form	NTLUSUFJOUMRLA-UHFFFAOYNA-N	1073172	Guibourtia coleosperma	274.084125	C15H14O5	OC1C(O)C2=C(OC1C1=CC=C(O)C=C1)C=C(O)C=C2	Flavonoids	Flavans	1b	dnp:QWM32
Ergosta-4,7,22-trien-3-one|Ergosta-4,7,22-trien-3-one; (10??,22E)-form|Ergosta-4,7,22-trien-3-one; (22E)-form|Ergosta-4,7,22-trien-3-one; (9??,10??,22E)-form|Ergosta-4,7,22-trien-3-one; (9??,22E)-form	JBSSIYVUAQDIMG-BQYQJAHWSA-N	1064438	Fomes	394.323565	C28H42O	CC(C)C(C)\C=C\C(C)C1CCC2C3=CCC4=CC(=O)CCC4(C)C3CCC12C	Steroids and steroid derivatives	Ergostane steroids	1b	dnp:LMG01
Artobilochromene	PLAGFMDVHDUWRB-UHFFFAOYSA-N	127563	Artocarpus nobilis	436.152205	C25H24O7	CC(C)=CCC1=C(O)C(=CC(O)=C1O)C1=CC(=O)C2=C(O1)C=C1OC(C)(C)C=CC1=C2O	Flavonoids	Flavones	1b	dnp:CNS64|knapsack:C00004066|lipid maps:LMPK12110922|unpd:UNPD89173|cas:54963-50-7|pubchem cid:14259062
2',4',5,7-Tetrahydroxy-6,8-diprenylisoflavone	VYELCIXMHUBNAL-UHFFFAOYSA-N	127609	Erythrina burttii|Erythrina senegalensis|Erythrina vogelii	422.17294	C25H26O6	CC(C)=CCC1=C(O)C(CC=C(C)C)=C2OC=C(C(=O)C2=C1O)C1=C(O)C=C(O)C=C1	Isoflavonoids	Isoflavans	1b	dnp:LJP51|knapsack:C00009940|lipid maps:LMPK12050304|unpd:UNPD188434|cas:125002-91-7|pubchem cid:471687
2',3',4',7-Tetrahydroxyisoflavene; 4'-Me ether	XUHWJLMOAFPKEV-UHFFFAOYSA-N	129783	Gliricidia sepium	286.084125	C16H14O5	COC1=C(O)C(O)=C(C=C1)C1=CC2=C(OC1)C=C(O)C=C2	Isoflavonoids	O-methylated isoflavonoids	1b	dnp:HBG29|knapsack:C00009750|lipid maps:LMPK12080064|unpd:UNPD105472|cas:60434-16-4|pubchem cid:44257524
(2R,3S,4R,5R,6S)-2-(6-{[(2Z)-4-hydroxy-3-methylbut-2-en-1-yl]amino}purin-9-yl)-6-(hydroxymethyl)oxane-3,4,5-triol	VYRAJOITMBSQSE-UMNZXQRGSA-N	146784		381.1648	C16H23N5O6	C\C(CO)=C\CNC1=C2N=CN([C@@H]3O[C@@H](CO)[C@H](O)[C@@H](O)[C@@H]3O)C2=NC=N1	Organooxygen compounds	Carbohydrates and carbohydrate conjugates	1b	chebi:133208|hmdb:HMDB0012202|plantcyc:CPD-4613|unpd:UNPD141848|bmdb:BMDB12202|foodb:FDB021294|metacyc:CPD-4619|pubchem cid:25243916
(1R,3S,6S,7S,8S,11S,12R,15R,16S)-15-[(2R,5R)-5-ethyl-6-methylheptan-2-yl]-7,12,16-trimethylpentacyclo[9.7.0.0??,??.0??,Ôü©.0????,??ÔüÂ]octadecan-6-ol	LBTUQKGUXXABKQ-ZVVWDJPKNA-N	170514	Nervilia	442.4175	C31H54O	CC[C@H](CC[C@@H](C)[C@H]1CC[C@]2(C)[C@@H]3CC[C@H]4[C@H](C)[C@@H](O)CC[C@]44C[C@]34CC[C@@]12C)C(C)C	Steroids and steroid derivatives	Cycloartanols and derivatives	1b	knapsack:C00024079|cas:98263-82-2
Isochandalone; 6'-Hydroxy	QQUXNFZAFOMGTQ-UHFFFAOYSA-N	167668	Lupinus albus|Lupinus angustifolius	420.15729	C25H24O6	CC(C)=CCC1=C(O)C2=C(OC=C(C2=O)C2=C(O)C3=C(OC(C)(C)C=C3)C=C2)C=C1O	Isoflavonoids	Isoflavans	1b	dnp:LHB27|knapsack:C00009919|lipid maps:LMPK12050322|unpd:UNPD54384|cas:100462-54-2|pubchem cid:5481235
3',4',5,5',6,7,8-Heptahydroxyisoflavone; 3',4',6-Tri-Me ether	SJVJFHZEXPNZOP-UHFFFAOYSA-N	195639		376.079435	C18H16O9	COC1=CC(=CC(O)=C1OC)C1=COC2=C(C(O)=C(OC)C(O)=C2O)C1=O	Isoflavonoids	O-methylated isoflavonoids	1b	dnp:PJH09|knapsack:C00029603|cas:1002116-30-4
(3S,3aR,5aR,5bS,7aR,11aR,13aS,13bS)-3-isopropyl-3a,5a,8,8,11a,13a-hexamethyl-1H,2H,3H,4H,5H,5bH,6H,7H,7aH,10H,11H,13H,13bH-cyclopenta[a]chrysen-9-one	AVHGSHJBWASVAK-MVMFHQNGNA-N	191842	Greigia sphacelata|Iris tenuifolia	424.3705	C30H48O	CC(C)[C@@H]1CC[C@H]2[C@]1(C)CC[C@]1(C)[C@@H]3CC[C@H]4C(C)(C)C(=O)CC[C@@]4(C)C3=CC[C@@]21C	Prenol lipids	Triterpenoids	1b	knapsack:C00033651|unpd:UNPD22863|cas:25465-81-0
Dodecanedioic acid; Di-Et ester	AFYNPRWLOKYLDU-UHFFFAOYSA-N	233941		286.21441	C16H30O4	CCOC(=O)CCCCCCCCCCC(=O)OCC	Fatty Acyls	Fatty acid esters	1b	dnp:BGJ01|unpd:UNPD24517|cas:10471-28-0
L-3-phenyllactic acid	VOXXWSYKYCBWHO-QMMMGPOBSA-N	48987		166.063	C9H10O3	O[C@@H](CC1=CC=CC=C1)C(O)=O	Phenylpropanoic acids		1b	chebi:21211|hmdb:HMDB0000563|unpd:UNPD152564|beilstein registry number:2209792|cas:20312-36-1|drugbank:DB02494|gmelin registry number:746971|kegg compounds:C05607|metlin:5547|pdb:HFA|pmid:18085514|pubchem cid:444718
3-(2,4-dihydroxyphenyl)-5,7-dihydroxy-6-(3-hydroxy-3-methylbutyl)chromen-4-one	VSXWLNJMVXBUCO-UHFFFAOYSA-N	234432		372.1209	C20H20O7	CC(C)(O)CCC1=C(O)C2=C(OC=C(C2=O)C2=C(O)C=C(O)C=C2)C=C1O	Isoflavonoids	Isoflavans	1b	unpd:UNPD156691|cas:91681-62-8
3-(2,4-dihydroxyphenyl)-8-(3,7-dimethylocta-2,6-dien-1-yl)-5,7-dihydroxychromen-4-one	CMYUBNXMGMQLSC-UHFFFAOYSA-N	240798		422.1729	C25H26O6	CC(C)=CCCC(C)=CCC1=C2OC=C(C(=O)C2=C(O)C=C1O)C1=C(O)C=C(O)C=C1	Isoflavonoids	Isoflav-2-enes	1b	unpd:UNPD216650
18-Hydroxyoctadecanoic acid; Lactone	PGRBVLPTXLOMNB-UHFFFAOYSA-N	218283	Hibiscus	282.25588	C18H34O2	O=C1CCCCCCCCCCCCCCCCCO1	Macrolides and analogues		1b	dnp:LLT29|lipid maps:LMFA07040056|unpd:UNPD193802|cas:4444-85-3|pubchem cid:12628864
(6R)-4,6,11-trihydroxy-9-methoxy-6H-5,7-dioxatetraphen-12-one	HIHQFLYPSJTPSM-QGZVFWFLSA-N	205733		328.0583	C17H12O7	COC1=CC(O)=C2C(=O)C3=C(OC2=C1)[C@H](O)OC1=C3C=CC=C1O	Isoflavonoids	Rotenoids	1b	unpd:UNPD229795|cas:1449384-21-7
(2S,3S,4R,5S,6S)-2-{[(2S,3R,4S,5R,6R)-4,5-dihydroxy-6-(hydroxymethyl)-2-{[(2R,3S,4R,5R,6S)-4,5,6-trihydroxy-2-(hydroxymethyl)oxan-3-yl]oxy}oxan-3-yl]oxy}-6-methyloxane-3,4,5-triol	SNFSYLYCDAVZGP-YRWBNXTKSA-N	791098		488.1741	C18H32O15	C[C@@H]1O[C@@H](O[C@@H]2[C@@H](O)[C@@H](O)[C@@H](CO)O[C@H]2O[C@H]2[C@H](O)[C@@H](O)[C@@H](O)O[C@@H]2CO)[C@@H](O)[C@H](O)[C@@H]1O	Organooxygen compounds	Carbohydrates and carbohydrate conjugates	1b	unpd:UNPD44252|cas:109959-07-1
3',4',5,7-Tetrahydroxyflavone; 4'-O-[??-L-Rhamnopyranosyl-(1ÔåÆ2)-??-D-glucopyranoside], 7-O-??-D-glucopyranoside	RTZQSPCWWLUJTE-UHFFFAOYSA-N	1014464	Hedwigia ciliata	756.2113	C33H40O20	CC1OC(OC2C(O)C(O)C(CO)OC2OC2=C(O)C=C(C=C2)C2=CC(=O)C3=C(O)C=C(OC4OC(CO)C(O)C(O)C4O)C=C3O2)C(O)C(O)C1O	Flavonoids	Flavonoid glycosides	1b	dnp:MXY48
[(Z)-[(3S)-3-methyl-1-{[(2S,3R,4S,5S,6R)-3,4,5-trihydroxy-6-(hydroxymethyl)oxan-2-yl]sulfanyl}pentylidene]amino]oxysulfonic acid	SPOQDEMWLUGCEW-SVOFDCPCSA-N	821619		389.0814	C12H23NO9S2	CC[C@H](C)C\C(S[C@@H]1O[C@H](CO)[C@@H](O)[C@H](O)[C@H]1O)=N\OS(O)(=O)=O	Organooxygen compounds	Carbohydrates and carbohydrate conjugates	1b	unpd:UNPD8134|cas:119626-63-0
4-[(1R,2R)-1-hydroxy-2-{2-methoxy-4-[(1Z)-prop-1-en-1-yl]phenoxy}propyl]phenol	XMFDEXAWHRKOPV-UXDCPWGTSA-N	811720		314.1518	C19H22O4	COC1=C(O[C@H](C)[C@H](O)C2=CC=C(O)C=C2)C=CC(\C=C/C)=C1			1b	unpd:UNPD103923
2',4',5,7-Tetrahydroxy-6,8-diprenylisoflavone; ?ö3'''-Isomer, 2'''-hydroxy	UCPZQFDHQVRQBH-UHFFFAOYSA-N	1004653	Erythrina senegalensis	438.167855	C25H26O7	CC(C)=CCC1=C(O)C(CC(O)C(C)=C)=C2OC=C(C(=O)C2=C1O)C1=C(O)C=C(O)C=C1	Isoflavonoids	Isoflavans	1b	dnp:NKK95
Cosmosiin; 6''-O-(3,4,5-Trihydroxybenzoyl)	HIQFVVJHOJJPCI-UHFFFAOYSA-N	1005249	Euphorbia humifusa	584.11661	C28H24O14	OC1C(O)C(COC(=O)C2=CC(O)=C(O)C(O)=C2)OC(OC2=CC(O)=C3C(=O)C=C(OC3=C2)C2=CC=C(O)C=C2)C1O	Flavonoids	Flavonoid glycosides	1b	dnp:QRL87
1,2,3,6,7-Pentahydroxyxanthone; 2,7-Di-Me ether, 6-O-[??-L-rhamnopyranosyl-(1ÔåÆ3)-2-O-acetyl-??-L-rhamnopyranoside]	PDAICPAHYGWJHH-UHFFFAOYSA-N	1002351	Polygala sibirica	638.18469	C29H34O16	COC1=C(OC2OC(C)C(O)C(OC3OC(C)C(O)C(O)C3O)C2OC(C)=O)C=C2OC3=C(C(O)=C(OC)C(O)=C3)C(=O)C2=C1	Benzopyrans	1-benzopyrans	1b	dnp:POT41
4-O-??-D-Galactopyranosyl-D-xylose; Me glycoside	OCQJWGQTUIXAAX-UHFFFAOYNA-N	1040286		326.1213	C12H22O10	COC1OCC(OC2OC(CO)C(O)C(O)C2O)C(O)C1O	Organooxygen compounds	Carbohydrates and carbohydrate conjugates	1b	dnp:RDS76
??-Cryptoxanthin; 7',8',9',10'-Tetrahydro	GMIFARVLXYYPTL-XGILMZQJSA-N	1021779	Silurus asotus	556.464415	C40H60O	CC(CCC1=C(C)CCCC1(C)C)C\C=C\C(\C)=C\C=C\C=C(/C)\C=C\C=C(/C)\C=C\C1=C(C)CC(O)CC1(C)C	Prenol lipids	Tetraterpenoids	1b	dnp:QSD26
5,6-Dihydroxy-1H-indole-2-carboxylic acid; Et ester	LOEPZYUWYZWRJE-UHFFFAOYSA-N	1040508		221.068809	C11H11NO4	CCOC(=O)C1=CC2=C(N1)C=C(O)C(O)=C2	Indoles and derivatives	Indolecarboxylic acids and derivatives	1b	dnp:FWN51
2-(2,4-Dihydroxyphenyl)-6-(3,7-dimethyl-2,6-octadienyl)-5,7-dihydroxy-3-(3-methyl-2-butenyl)-4H-1-benzopyran-4-one|2-(2,4-Dihydroxyphenyl)-6-(3,7-dimethyl-2,6-octadienyl)-5,7-dihydroxy-3-(3-methyl-2-butenyl)-4H-1-benzopyran-4-one; (E)-form	XKYNXBDDZQHJSP-VXLYETTFSA-N	1047819	Artocarpus	490.23554	C30H34O6	CC(C)=CCC\C(C)=C\CC1=C(O)C2=C(OC(=C(CC=C(C)C)C2=O)C2=C(O)C=C(O)C=C2)C=C1O	Flavonoids	Flavones	1b	dnp:ROD78
Glycerol 1,2-dialkanoates; 3-O-??-D-Galactopyranoside	KHVXMSRSPDBNDB-KUKVZOPTSA-N	1028737		778.5595	C45H78O10	CCCCCCCCCCCCCCCC(=O)OCC(COC1OC(CO)C(O)C(O)C1O)OC(=O)CCC\C=C\C\C=C\C\C=C\C\C=C\CCCCC	Glycerolipids	Glycosylglycerols	1b	dnp:PSV17
2,6-Nonadien-1-ol|2,6-Nonadien-1-ol; (2E,6E)-form|2,6-Nonadien-1-ol; (2E,6Z)-form|2,6-Nonadien-1-ol; (2Z,6Z)-form	AMXYRHBJZOVHOL-KPDBFRNYSA-N	101920	Cucumis melo|Cucumis sativus|Opuntia	140.120115	C9H16O	CC\C=C/CC\C=C/CO	Fatty Acyls	Fatty alcohols	1b	dnp:CVW12|hmdb:HMDB0031262|unpd:UNPD154023|cas:7786-44-9|chemspider:23254725|foodb:FDB003302|pmid:11413487|pubchem cid:92450317
15-(2-Ethyl-3,5-dihydroxycyclopentyl)-13-hydroxy-4,7,10,14-pentadecatetraenoic acid; 17-Ketone	AYIWIGDPZXRNNR-KBUBQVDUSA-N	1019420		376.224975	C22H32O5	CCC1C(O)CC(=O)C1\C=C\C(O)C\C=C/C\C=C/C\C=C/CCC(O)=O	Fatty Acyls	Fatty acids and conjugates	1b	dnp:QHG30
8,8'-Lignan-3,3',4,4',9,9'-hexol; 3,3',4,4',9-Penta-Me ether	CRKTYSGERHICAU-UHFFFAOYSA-N	1020500	Phyllanthus niruri	404.21989	C23H32O6	COCC(CC1=CC(OC)=C(OC)C=C1)C(CO)CC1=CC(OC)=C(OC)C=C1	Dibenzylbutane lignans		1b	dnp:HJP55
29-Norcycloartan-3-ol; Ketone	MCZKAQHKWYEXEU-UHFFFAOYSA-N	1036839	Costus tonkinensis	412.370515	C29H48O	CC(C)CCCC(C)C1CCC2(C)C3CCC4C(C)C(=O)CCC44CC34CCC12C	Steroids and steroid derivatives	Cycloartanols and derivatives	1b	dnp:CJY08
Posidozinol	BXHNSJSVWTXSQS-FOWTUZBSNA-N	1039511	Posidonia oceanica	240.245315	C16H32O	CC(C)CCCCC(C)CCC\C(C)=C\CO	Fatty Acyls	Fatty alcohols	1b	dnp:RBX07
3,4',5-Trihydroxy-7-methoxyflavone; 3-O-[3-Hydroxy-3-methylglutaroyl-(ÔåÆ6)-[??-D-apiofuranosyl-(1ÔåÆ2)]-??-D-galactopyranoside]	XFTBRZGXKCHGKC-UHFFFAOYSA-N	1056263	Astragalus caprinus	738.200735	C33H38O19	COC1=CC(O)=C2C(=O)C(OC3OC(COC(=O)CC(C)(O)CC(O)=O)C(O)C(O)C3OC3OCC(O)(CO)C3O)=C(OC2=C1)C1=CC=C(O)C=C1	Flavonoids	Flavonoid glycosides	1b	dnp:MBX18
3-Indolylmethyl glucosinolate; N-Sulfonic acid	JZFQZINWXSEVSO-SFQUDFHCSA-N	1058607	Isatis tinctoria	528.017841	C16H20N2O12S3	OCC1OC(S\C(CC2=CN(C3=CC=CC=C23)S(O)(=O)=O)=N\OS(O)(=O)=O)C(O)C(O)C1O	Organooxygen compounds	Carbohydrates and carbohydrate conjugates	1b	dnp:KZR43
??-Carotene; 3',4'-Didehydro|??-Carotene; 5'Z-Isomer, 3',4'-didehydro(Z-)	AIBOHNYYKWYQMM-XITZBDITSA-N	1048743	Celastrus orbiculatus|Coccinella septempunctata|Rhodotorula rubra	534.42255	C40H54	CC(C)=C\C=C/C(/C)=C\C=C/C(/C)=C/C=C/C(/C)=C/C=C\C=C(/C)\C=C\C=C(\C)/C=C/C1=C(C)CCCC1(C)C	Prenol lipids	Tetraterpenoids	1b	dnp:BHB65
3,5-Dihydroxyxanthone; 5-Me ether	FBYCHEZAAUZQDB-UHFFFAOYSA-N	1027269		242.05791	C14H10O4	COC1=CC=CC2=C1OC1=C(C=CC(O)=C1)C2=O	Benzopyrans	1-benzopyrans	1b	dnp:NDR34
3-Filicanone	TWHJFXMQVDTKEL-UHFFFAOYSA-N	1053176	Euphorbia lathyris|Strychnos dolichothyrsa	426.386165	C30H50O	CC(C)C1CCC2C1(C)CCC1(C)C3CCC4(C)C(C)C(=O)CCC4C3(C)CCC21C	Prenol lipids	Diterpenoids	1b	dnp:KGP03
3'-(3,7-Dimethyl-2,6-octadienyl)-3,4',5,5',7-pentahydroxyflavanone; 5'-Deoxy, 6'',7''-dihydro, 7''-hydroxy	XWHIJQGAGOKGEW-MKMNVTDBNA-N	1034678	Campylotropis hirtella	442.199155	C25H30O7	C\C(CCCC(C)(C)O)=C/CC1=CC(=CC=C1O)C1OC2=CC(O)=CC(O)=C2C(=O)C1O	Flavonoids	Flavans	1b	dnp:RQH16
3,4',5,5',6-Pentahydroxy-2'-prenylflavone	MAEYOXQLCUWLMQ-UHFFFAOYSA-N	1049300		370.105255	C20H18O7	CC(C)=CCC1=CC(O)=C(O)C=C1C1=C(O)C(=O)C2=C(O1)C=CC(O)=C2O	Flavonoids	Flavones	1b	dnp:MZC51
Rhoiptelol B	UKFYIKOSRJMAAB-UHFFFAOYSA-N	1047226	Alnus hirsuta|Rhoiptelea chiliantha	360.15729	C20H24O6	COC1=C(O)C=CC(=C1)C1CC(O)CC(O1)C(O)CC1=CC=C(O)C=C1	Diarylheptanoids	Linear diarylheptanoids	1b	dnp:BOT18
23-Methylergosta-5,17(20)-dien-3-ol|23-Methylergosta-5,17(20)-dien-3-ol; (3??,17(20E),23R,24R)-form	WSMAULFAXOAWSD-LKUDQCMESA-N	1032820	Sarcophyton glaucum	412.370515	C29H48O	CC(C)C(C)C(C)C\C(C)=C1/CCC2C3CC=C4CC(O)CCC4(C)C3CCC12C	Steroids and steroid derivatives	Ergostane steroids	1b	dnp:HLW03
3,3',4',5,7-Pentahydroxy-8-methylflavone; 3,3',4',7-Tetra-Me ether	XYRRVJJMTPPLRG-UHFFFAOYSA-N	1041170	Cladrastis|Lenzites betulina	372.120905	C20H20O7	COC1=C(C)C2=C(C(O)=C1)C(=O)C(OC)=C(O2)C1=CC(OC)=C(OC)C=C1	Flavonoids	O-methylated flavonoids	1b	dnp:MMW38
1,3,5,6-Tetrahydroxyxanthone; 5-Me ether	OIDDYVZHNYQRKQ-UHFFFAOYSA-N	101657	Anaxagorea luzonensis|Canscora|Cudrania cochinchinensis|Garcinia dulcis|Hoppea dichotoma|Hypericum	274.04774	C14H10O6	COC1=C(O)C=CC2=C1OC1=CC(O)=CC(O)=C1C2=O	Benzopyrans	1-benzopyrans	1b	dnp:NMM54|hmdb:HMDB0041243|knapsack:C00032586|unpd:UNPD170919|cas:41357-84-0|chemspider:4591590|foodb:FDB021151|pubchem cid:5493675
2',5,6',7,8-Pentahydroxyflavone	RAJLNXOISXNZDA-UHFFFAOYSA-N	1025560		302.042655	C15H10O7	OC1=CC=CC(O)=C1C1=CC(=O)C2=C(O1)C(O)=C(O)C=C2O	Flavonoids	Flavones	1b	dnp:GMW49
3,4',7-Trihydroxy-3',5',8-triprenylflavanone|3,4',7-Trihydroxy-3',5',8-triprenylflavanone; (2R,3R)-form	IDEMLXLPHDUUPG-UHFFFAOYSA-N	1024101	Millettia pulchra	476.256275	C30H36O5	CC(C)=CCC1=CC(=CC(CC=C(C)C)=C1O)C1OC2=C(C=CC(O)=C2CC=C(C)C)C(=O)C1O	Flavonoids	Flavans	1b	dnp:KPR55
1,2,3,4,5-Pentahydroxycyclohexanecarboxylic acid|1,2,3,4,5-Pentahydroxycyclohexanecarboxylic acid; (1??OH,2??,3??,4??,5??)-form	OLBQNCISLUABGO-UHFFFAOYSA-N	1084268		208.058305	C7H12O7	OC1CC(O)(C(O)C(O)C1O)C(O)=O	Organooxygen compounds	Alcohols and polyols	1b	dnp:OZL25
NaMN	JOUIQRNQJGXQDC-ZYUZMQFOSA-O	14277	Escherichia coli|Homo sapiens|Mus	335.0406	C11H14NO9P	O[C@H]1[C@@H](O)[C@@H](O[C@@H]1COP(O)(O)=O)[N+]1=CC=CC(=C1)C(O)=O	Pyridine nucleotides	Nicotinic acid nucleotides	1b	chebi:15763|hmdb:HMDB0059646|knapsack:C00007447|plantcyc:NICOTINATE_NUCLEOTIDE|unpd:UNPD155722|chemspider:108822|drugbank:DB02382|foodb:FDB031300|kegg compounds:C01185|pdbechem:NCN|pubchem cid:121992|ymdb:YMDB00741
(1R,2S)-2-{4-[(2R,3S,4R,5R)-3,4-dimethyl-5-(3,4,5-trimethoxyphenyl)oxolan-2-yl]-2,6-dimethoxyphenoxy}-1-(3,4,5-trimethoxyphenyl)propan-1-ol	QZRCSOMRGLAYAZ-DZEYKVMXNA-N	174265	Bonamia spectabilis	642.304	C35H46O11	COC1=CC(=CC(OC)=C1OC)[C@@H](O)[C@H](C)OC1=C(OC)C=C(C=C1OC)[C@@H]1O[C@H]([C@H](C)[C@@H]1C)C1=CC(OC)=C(OC)C(OC)=C1	Furanoid lignans	Tetrahydrofuran lignans	1b	knapsack:C00036828|cas:479199-14-9
(1R,3aS,5aS,5bS,7aR,11aR,11bR,13aR,13bR)-1-[(2R)-1-hydroxypropan-2-yl]-3a,5a,5b,8,8,11a-hexamethyl-tetradecahydro-1H-cyclopenta[a]chrysen-9-one	PQVVXMPNABAITP-QBUKWKJGNA-N	157688	Salacia chinensis	442.3811	C30H50O2	C[C@@H](CO)[C@@H]1CC[C@@]2(C)CC[C@@]3(C)[C@H](CC[C@@H]4[C@@]5(C)CCC(=O)C(C)(C)[C@@H]5CC[C@]34C)[C@@H]12	Prenol lipids	Triterpenoids	1b	knapsack:C00030294|unpd:UNPD131154|cas:1105670-74-3
(2S)-5-hydroxy-7-methoxy-2-(4-methoxyphenyl)-2,3-dihydro-1-benzopyran-4-one	CKEXCBVNKRHAMX-UHFFFAOYNA-N	159943	Betula|Dahlia|Eupatorium|Hieracium|Mammillaria elongata|Tessaria dodoneifolia	300.0998	C17H16O5	COC1=CC=C(C=C1)[C@@H]1CC(=O)C2=C(O)C=C(OC)C=C2O1	Flavonoids	O-methylated flavonoids	1b	knapsack:C00008226|lipid maps:LMPK12140574|unpd:UNPD36853|cas:29424-96-2
4-[(2R,3S,4S,5S)-3,4-dimethyl-5-(3,4,5-trimethoxyphenyl)oxolan-2-yl]-2-methoxyphenol	XEDYWOVSWKYCOS-MVKQVRNCNA-N	136227	Myristica fragrans	388.1886	C22H28O6	COC1=CC(=CC(OC)=C1OC)[C@H]1O[C@H]([C@@H](C)[C@@H]1C)C1=CC(OC)=C(O)C=C1			1b	knapsack:C00024171|cas:114422-23-0
(10R)-3,7,8,10-tetrahydroxy-10H-5,11-dioxatetraphen-12-one	KTGIGCXEXRYMMK-UHFFFAOYNA-N	136756	Acacia fasciculifera	314.0427	C16H10O7	O[C@@H]1OC2=C(OC3=C(C=CC(O)=C3)C2=O)C2=CC(O)=C(O)C=C12	Flavonoids	Pyranoflavonoids	1b	knapsack:C00005110|lipid maps:LMPK12113390|unpd:UNPD105992|cas:73774-81-9
Guanosine diphosphate glucose|Guanosine diphosphate mannose	MVMSCBBUIHUTGJ-UHFFFAOYSA-N	140720	Eremothecium|Phaseolus	605.077159	C16H25N5O16P2	OCC1OC(OP(O)(=O)OP(O)(=O)OCC2OC(C(O)C2O)N2C=NC3=C2NC(=N)N=C3O)C(O)C(O)C1O	Purine nucleotides	Purine nucleotide sugars	1b	dnp:HGJ05|chebi:57527|hmdb:HMDB0062759|biocyc:GDP-MANNOSE|pubchem cid:46878389
(2S)-1-[(9E,12E)-octadeca-9,12-dienoyloxy]-3-{[(2R,3R,4S,5R,6R)-3,4,5-trihydroxy-6-({[(2S,3R,4S,5R,6R)-3,4,5-trihydroxy-6-(hydroxymethyl)oxan-2-yl]oxy}methyl)oxan-2-yl]oxy}propan-2-yl (9E,12E)-octadeca-9,12-dienoate	MUUBILNSVLPLLL-YEKRNMFKSA-N	18373	Brassica napus	940.6123	C51H88O15	CCCCC\C=C\C\C=C\CCCCCCCC(=O)OC[C@H](CO[C@@H]1O[C@H](CO[C@H]2O[C@H](CO)[C@H](O)[C@H](O)[C@H]2O)[C@H](O)[C@H](O)[C@H]1O)OC(=O)CCCCCCC\C=C\C\C=C\CCCCC	Glycerolipids	Glycosylglycerols	1b	chebi:136796|swisslipids:SLM:000500637|unpd:UNPD163885|cas:88903-88-2|metacyc:CPD-8082|reaxys registry number:4900842
(2E)-3-(3-methoxy-4-{[(2S,3R,4S,5S,6R)-3,4,5-trihydroxy-6-(hydroxymethyl)oxan-2-yl]oxy}phenyl)prop-2-enoic acid	IEMIRSXOYFWPFD-ZNKPKHDQNA-N	198880	Camellia sinensis|Capsicum annuum	356.1107	C16H20O9	COC1=C(O[C@@H]2O[C@H](CO)[C@@H](O)[C@H](O)[C@H]2O)C=CC(\C=C\C(O)=O)=C1	Organooxygen compounds	Carbohydrates and carbohydrate conjugates	1b	knapsack:C00011171|unpd:UNPD111918|cas:117405-51-3|foodb:FDB000256
2-[3,4-dihydroxy-2-(3-methylbut-2-en-1-yl)phenyl]-3,7-dihydroxy-6-methylchromen-4-one	MDNYVQDDJXPPGW-UHFFFAOYSA-N	234016		368.126	C21H20O6	CC(C)=CCC1=C(C=CC(O)=C1O)C1=C(O)C(=O)C2=C(O1)C=C(O)C(C)=C2	Flavonoids	Flavones	1b	unpd:UNPD179552|cas:139163-16-9
5,7-dihydroxy-3-(4-hydroxyphenyl)-6-[(1R,6R)-3-methyl-6-(prop-1-en-2-yl)cyclohex-2-en-1-yl]chromen-4-one	PDENUVXFZOTRIJ-ZWKOTPCHSA-N	234600		404.1624	C25H24O5	CC(=C)[C@@H]1CCC(C)=C[C@H]1C1=C(O)C2=C(OC=C(C3=CC=C(O)C=C3)C2=O)C=C1O	Isoflavonoids	Isoflavans	1b	unpd:UNPD218785
1,4-Benzenedicarboxylic acid; Di-Me ester	WOZVHXUHUFLZGK-UHFFFAOYSA-N	235226	Cytisus scoparius	194.05791	C10H10O4	COC(=O)C1=CC=C(C=C1)C(=O)OC	Benzene and substituted derivatives	Benzoic acids and derivatives	1b	dnp:DSP75|npatlas:NPA015282|unpd:UNPD146688|cas:120-61-6|stoff:STOFF_5503
2-Hydroxybenzoic acid; 2-Methylphenyl ester	KITKATPLNVHGFC-UHFFFAOYSA-N	36208		228.078645	C14H12O3	CC1=CC=CC=C1OC(=O)C1=CC=CC=C1O	Depsides and depsidones		1b	dnp:KTG49|hmdb:HMDB0037667|cas:617-01-6|chemspider:55106|foodb:FDB016794|pubchem cid:61159
3-(2,4-dihydroxyphenyl)-5,7-dihydroxy-8-[(2R)-2-hydroxy-3-methylbut-3-en-1-yl]-6-(3-methylbut-2-en-1-yl)chromen-4-one	UCPZQFDHQVRQBH-UHFFFAOYNA-N	199162	Erythrina senegalensis	438.1679	C25H26O7	CC(C)=CCC1=C(O)C(C[C@@H](O)C(C)=C)=C2OC=C(C(=O)C2=C1O)C1=C(O)C=C(O)C=C1	Isoflavonoids	Isoflavans	1b	knapsack:C00019103|unpd:UNPD191589|cas:154992-18-4
4-[(1R,2S)-1-hydroxy-2-{2-methoxy-4-[(1Z)-prop-1-en-1-yl]phenoxy}propyl]-2,6-dimethoxyphenol	DIEIEAKVQCTJFH-DTTGGASTSA-N	759157		374.1729	C21H26O6	COC1=CC(=CC(OC)=C1O)[C@@H](O)[C@H](C)OC1=C(OC)C=C(\C=C/C)C=C1			1b	unpd:UNPD142649|cas:108907-56-8
(3S,4aS,6aS,6bR,8aR,12aS,14aS,14bS)-8a-(hydroxymethyl)-4,4,6a,6b,11,11,14b-heptamethyl-1,2,3,4a,5,6,7,8,9,10,12,12a,14,14a-tetradecahydropicen-3-ol	PSZDOEIIIJFCFE-WTNJYQGSSA-N	761706		442.3811	C30H50O2	CC1(C)CC[C@@]2(CO)CC[C@@]3(C)C(=CC[C@H]4[C@]5(C)CC[C@H](O)C(C)(C)[C@H]5CC[C@]34C)[C@@H]2C1	Prenol lipids	Triterpenoids	1b	unpd:UNPD8278|cas:545-48-2
(2E)-3-(4-hydroxy-3-{[(2S,3S,4S,5S,6R)-3,4,5-trihydroxy-6-(hydroxymethyl)oxan-2-yl]oxy}phenyl)prop-2-enoic acid	QOPSZFXPZWQLOG-BLDAGXEJNA-N	127588	Populus nigra|Solanum	342.0951	C15H18O9	OC[C@H]1O[C@@H](OC2=C(O)C=CC(\C=C\C(O)=O)=C2)[C@@H](O)[C@@H](O)[C@@H]1O	Organooxygen compounds	Carbohydrates and carbohydrate conjugates	1b	chebi:3293|knapsack:C00002716|unpd:UNPD101477|cas:24959-81-7|foodb:FDB007443
2-Amino-9-methyl-4,8-octadecadiene-1,3-diol|2-Amino-9-methyl-4,8-octadecadiene-1,3-diol; (2S,3R,4E,8E)-form	QCUHPIBMMDIRKL-VKRJBFOFSA-N	1067467		311.282429	C19H37NO2	CCCCCCCCC\C(C)=C\CC\C=C\C(O)C(N)CO	Organonitrogen compounds	Amines	1b	dnp:NKX13
2,5-Dihydroxybenzoic acid; 5-O-[2-Hydroxybenzoyl-(ÔåÆ6)-??-D-glucopyranoside]	SPXLSUKGTNJSSN-UHFFFAOYNA-N	1081886		436.100565	C20H20O11	OC1C(O)C(COC(=O)C2=CC=CC=C2O)OC(OC2=CC(C(O)=O)=C(O)C=C2)C1O	Organooxygen compounds	Carbohydrates and carbohydrate conjugates	1b	dnp:RDM16
3,5,7-Trihydroxy-6,8-diprenylflavanone|3,5,7-Trihydroxy-6,8-diprenylflavanone; (2R,3R)-form	MPKCIKRBWTYXAW-UHFFFAOYNA-N	1066046	Macaranga kurzii	408.193675	C25H28O5	CC(C)=CCC1=C(O)C(CC=C(C)C)=C2OC(C(O)C(=O)C2=C1O)C1=CC=CC=C1	Flavonoids	Flavans	1b	dnp:RRG55
Uridine 5'-phosphates; Uridine 5'-diphosphate	XCCTYIAWTASOJW-UHFFFAOYSA-N	1062496		404.002202	C9H14N2O12P2	OC1C(COP(O)(=O)OP(O)(O)=O)OC(C1O)N1C=CC(O)=NC1=O	Pyrimidine nucleotides	Pyrimidine ribonucleotides	1b	dnp:HHR11
(2S)-2-(hexadecanoyloxy)-3-{[(2S,3R,4S,5R,6R)-3,4,5-trihydroxy-6-(hydroxymethyl)oxan-2-yl]oxy}propyl (9E)-octadec-9-enoate	JBZBYHKCRFIXBI-BNOJPGAFSA-N	12429		756.5751	C43H80O10	CCCCCCCCCCCCCCCC(=O)O[C@@H](CO[C@H]1O[C@H](CO)[C@H](O)[C@H](O)[C@H]1O)COC(=O)CCCCCCC\C=C\CCCCCCCC	Glycerolipids	Glycosylglycerols	1b	chebi:63761|unpd:UNPD131900|pmid:21601180|reaxys registry number:7898464
7-Multifloren-12-ol|7-Multifloren-12-ol; 12??-form	VKXKJAKIHGZXKX-UHFFFAOYSA-N	1077739		426.386165	C30H50O	CC1(C)CCC2(C)CCC3(C)C4=CCC5C(C)(C)CCCC5(C)C4CC(O)C3(C)C2C1	Prenol lipids	Triterpenoids	1b	dnp:LYY03
3,4',5,7-Tetrahydroxyflavan; 4',5,7-Tri-Me ether	NMLBREXWQRPOJH-UHFFFAOYSA-N	1085121		316.131075	C18H20O5	COC1=CC=C(C=C1)C1OC2=CC(OC)=CC(OC)=C2CC1O	Flavonoids	O-methylated flavonoids	1b	dnp:CNP40
Coccineone B; 4-Hydroxy	NBHBSLRRNJHXPR-UHFFFAOYNA-N	1083595		314.042655	C16H10O7	OC1OC2=C(C=CC=C2O)C2=C1OC1=CC(O)=CC(O)=C1C2=O	Isoflavonoids	Rotenoids	1b	dnp:QWC41
4',5,7,8-Tetrahydroxyflavone; Tetra-Me ether	DDGJUTBQQURRGE-UHFFFAOYSA-N	166556	Citrus	342.11034	C19H18O6	COC1=CC=C(C=C1)C1=CC(=O)C2=C(O1)C(OC)=C(OC)C=C2OC	Flavonoids	O-methylated flavonoids	1b	dnp:CNZ32|knapsack:C00013304|lipid maps:LMPK12111369|unpd:UNPD111233|cas:6601-66-7|foodb:FDB002842|pubchem cid:629964
malonylglycitin	OWMHCYFEIJPHFB-GOZZSVHWSA-N	21751	Glycine max	532.1217	C25H24O13	COC1=C(O[C@@H]2O[C@H](COC(=O)CC(O)=O)[C@@H](O)[C@H](O)[C@H]2O)C=C2OC=C(C(=O)C2=C1)C1=CC=C(O)C=C1	Isoflavonoids	Isoflavonoid O-glycosides	1b	chebi:80374|hmdb:HMDB0039323|unpd:UNPD177120|cas:137705-39-6|chemspider:30777345|foodb:FDB018876|kegg compounds:C16197|phenol explorer compound:408|pmid:25053043|pubchem cid:23724657|reaxys registry number:4896907
methyl elaidate	QYDYPVFESGNLHU-KHPPLWFESA-N	37724	Beilschmiedia erythrophloia|Brassica|Ganoderma carnosum|Lithospermum erythrorhizon|Melicope semecarpifolia	296.2715	C19H36O2	CCCCCCCC\C=C\CCCCCCCC(=O)OC	Fatty Acyls	Fatty acid esters	1b	chebi:27542|knapsack:C00030760|lipid maps:LMFA07010965|unpd:UNPD123661|cas:112-62-9|patent:CN101391956|pmid:1262422|pubchem cid:5364509|reaxys registry number:1727037
methyl (8Z,11Z)-heptadeca-8,11-dienoate	SBACPAUMKIVWMJ-ZDVGBALWSA-N	226472		280.2402	C18H32O2	CCCCC\C=C/C\C=C/CCCCCCC(=O)OC	Fatty Acyls	Fatty acid esters	1b	unpd:UNPD78054
1-Tetradecanol; Hexadecanoyl	UULYVBBLIYLRCU-UHFFFAOYSA-N	44264	Argyreia|Mycobacterium tuberculosis|Phytolacca acinosa	452.45933	C30H60O2	CCCCCCCCCCCCCCCC(=O)OCCCCCCCCCCCCCC	Fatty Acyls	Fatty acid esters	1b	dnp:FYF68|chebi:84064|lipid maps:LMFA07010002|swisslipids:SLM:000389999|unpd:UNPD9786|cas:4536-26-9|pmid:15070765|pubchem cid:78294|reaxys registry number:1803674|uniprot:P9WIN5
methyl (13E)-icos-13-enoate	XQXARCJTXXEQEX-HJWRWDBZSA-N	245430		324.3028	C21H40O2	CCCCCC\C=C\CCCCCCCCCCCC(=O)OC	Fatty Acyls	Fatty acid esters	1b	unpd:UNPD127375
2-(4-Hydroxy-3-iodophenyl)ethylamine	XJAUFQWJQUNMMW-UHFFFAOYSA-N	242993	Didemnum rubeum	262.980711	C8H10INO	NCCC1=CC(I)=C(O)C=C1	Benzene and substituted derivatives	Phenethylamines	1b	dnp:PYP69|unpd:UNPD183822|cas:3953-14-8
3,3',4',5,6,7-Hexahydroxyflavone; 3',5,6-Tri-Me ether	CYVDPHDEHIQWOO-UHFFFAOYSA-N	1001201		360.08452	C18H16O8	COC1=C(O)C=CC(=C1)C1=C(O)C(=O)C2=C(O1)C=C(O)C(OC)=C2OC	Flavonoids	Flavones	1b	dnp:OTR14
14(18),17(20),24-Malabaricatrien-3-ol; ?ö14-Isomer(E-), 3-ketone	YRLSPFMOGLJPJU-MSKUYSOUNA-N	1007365	Bursera microphylla	424.370515	C30H48O	CC(C)=CCC\C(C)=C\C\C=C(/C)C1CCC2C1(C)CCC1C(C)(C)C(=O)CCC21C	Prenol lipids	Triterpenoids	1b	dnp:RTH00
6,7,8-Trihydroxy-2H-1-benzopyran-2-one; 7-O-??-D-Glucopyranoside	OVWDYBVVCXLYFO-UHFFFAOYSA-N	1011085	Gnidia	356.07435	C15H16O10	OCC1OC(OC2=C(O)C=C3C=CC(=O)OC3=C2O)C(O)C(O)C1O	Coumarins and derivatives	Coumarin glycosides	1b	dnp:LLN03
5,6-Dihydroxyflavone	AGZAGADSYIYYCT-UHFFFAOYSA-N	101751		254.05791	C15H10O4	OC1=C(O)C2=C(OC(=CC2=O)C2=CC=CC=C2)C=C1	Flavonoids	Flavones	1b	dnp:CMV77|hmdb:HMDB0130907|unpd:UNPD177911|cas:6665-66-3
7,9'-Epoxy-8,8'-lignan-3,3',4,4',5,9-hexol; 3,3',5-Tri-Me ether	CRMXIJILTLLGMR-UHFFFAOYSA-N	1009246	Rubia yunnanensis|Wikstroemia elliptica	390.167855	C21H26O7	COC1=CC(=CC(OC)=C1O)C1OCC(CC2=CC(OC)=C(O)C=C2)C1CO	Furanoid lignans	Tetrahydrofuran lignans	1b	dnp:GWO89
Isoguanosine; 2'-Deoxy	SWFIFWZFCNRPBN-UHFFFAOYSA-N	1025181		267.096755	C10H13N5O4	NC1=C2N=CN(C3CC(O)C(CO)O3)C2=NC(O)=N1	Purine nucleosides	Purine 2'-deoxyribonucleosides	1b	dnp:MBF50
24-Propylidenecholest-7-en-3-ol|24-Propylidenecholest-7-en-3-ol; (3??,5??,24Z)-form|24-Propylidenecholest-7-en-3-ol; (3??,5??,24?¥)-form	LOKROMBUTZYWHH-UYOCIXKTSA-N	1017216	Asterias rubens|Ctenodiscus crispatus|Cucumaria|Liolophura japonica|Pachychalina	426.386165	C30H50O	CC\C=C(\CCC(C)C1CCC2C3=CCC4CC(O)CCC4(C)C3CCC12C)C(C)C	Steroids and steroid derivatives	Stigmastanes and derivatives	1b	dnp:OPX80
7-Hydroxy-3-(2,4,5-trihydroxyphenyl)-2H-1-benzopyran-2-one	SEGJUBVQJSODOO-UHFFFAOYSA-N	1031363		286.04774	C15H10O6	OC1=CC2=C(C=C1)C=C(C(=O)O2)C1=CC(O)=C(O)C=C1O	Isoflavonoids	Hydroxyisoflavonoids	1b	dnp:HFJ79
4,14,28-Trimethylstigmasta-7,25-dien-3-ol|4,14,28-Trimethylstigmasta-7,25-dien-3-ol; (3??,25S)-form	LCRDDFDVPCQZOJ-UHFFFAOYSA-N	1039853	Tillandsia brachycaulos	454.417465	C32H54O	CC(C)C(CCC(C)C1CCC2(C)C3=CCC4C(C)C(O)CCC4(C)C3CCC12C)C(C)=C	Steroids and steroid derivatives	Stigmastanes and derivatives	1b	dnp:ODQ48
4',5,7-Trihydroxyisoflavone; 4'-O-(3,7-Dimethyl-2E,6-octadienyl)	LMOLRXAIEXXOPF-GZTJUZNOSA-N	1046015	Campylotropis hirtella	406.178025	C25H26O5	CC(C)=CCC\C(C)=C\COC1=CC=C(C=C1)C1=COC2=CC(O)=CC(O)=C2C1=O	Isoflavonoids	Isoflav-2-enes	1b	dnp:QTQ55
3',4',6,7-Tetrahydroxyflavan; 4',6-Di-Me ether	QNEFAVISHCFARQ-UHFFFAOYNA-N	1061705	Millettia nitida	302.115425	C17H18O5	COC1=C(O)C=C(C=C1)C1CCC2=CC(OC)=C(O)C=C2O1	Flavonoids	O-methylated flavonoids	1b	dnp:RDD43
Sinactine; O2-De-Me	FVXCQULKSPVRPK-UHFFFAOYSA-N	1057490	Argemone|Corydalis cheilanthifolia|Corydalis scouleri|Corydalis sibirica|Eschscholtzia	325.131409	C19H19NO4	COC1=C(O)C=C2C3CC4=C(CN3CCC2=C1)C1=C(OCO1)C=C4	Protoberberine alkaloids and derivatives		1b	dnp:CFP17
Geranylfarnesol; (2Z,6Z,10E,14E)-form	YHTCXUSSQJMLQD-OGGMKQRESA-N	1036066		358.323565	C25H42O	CC(C)=CCC\C(C)=C/CC\C(C)=C\CC\C(C)=C\CC\C(C)=C\CO	Prenol lipids	Sesterterpenoids	1b	dnp:JOB27
Histidine; N-Ac, Me ester	FWHBBEZPJALIIF-UHFFFAOYSA-N	1040824		211.095692	C9H13N3O3	COC(=O)C(CC1=CN=CN1)N=C(C)O	Carboxylic acids and derivatives	Amino acids, peptides, and analogues	1b	dnp:GOC02
Roxburghiadiol A|Roxburghiadiol A; 6-Epimer	FLFAKBJFVNSCHC-UHFFFAOYSA-N	1037276	Aglaia	428.36543	C29H48O2	CC(C)C(=C)CCC(C)C1CCC2(C)C3CC(O)C4CC(O)CCC44CC34CCC12C	Steroids and steroid derivatives	Ergostane steroids	1b	dnp:JWR51
23-Methyl-19-norergost-22-en-3-ol|23-Methyl-19-norergost-22-en-3-ol; (3??,5??,22E,24S)-form	XHBUOPUSZGNMDC-OBGWFSINSA-N	1034336	Axinella polypoides	400.370515	C28H48O	CC(C)C(C)C(\C)=C\C(C)C1CCC2C3CCC4CC(O)CCC4C3CCC12C	Steroids and steroid derivatives	Cholestane steroids	1b	dnp:FGG30
3-Hydroxylanosta-9(11),24-dien-23-one; 3-Ketone	BNDKTJICWITGHR-UHFFFAOYSA-N	1033974	Kadsura coccinea	438.34978	C30H46O2	CC(CC(=O)C=C(C)C)C1CCC2(C)C3CCC4C(C)(C)C(=O)CCC4(C)C3=CCC12C	Prenol lipids	Triterpenoids	1b	dnp:QFC72
1,6-Anhydromannose; ??-D-Pyranose-form	TWNIBLMWSKIRAT-UHFFFAOYSA-N	1076926	Phytelephas macrocarpa	162.052825	C6H10O5	OC1C2COC(O2)C(O)C1O	Oxepanes		1b	dnp:BWP20
2-Methyl-1-propanol; Benzoyl	KYZHGEFMXZOSJN-UHFFFAOYSA-N	15494	Starmerella bacillaris|Theobroma cacao|Vitis vinifera	178.09938	C11H14O2	CC(C)COC(=O)C1=CC=CC=C1	Benzene and substituted derivatives	Benzoic acids and derivatives	1b	dnp:MQV39|chebi:87500|hmdb:HMDB0040583|unpd:UNPD211981|cas:120-50-3|chemspider:55007|foodb:FDB020365|pmid:8005463|pubchem cid:61048|reaxys registry number:2045961
4',7-Dihydroxyflavone; 7-O-??-D-Glucuronopyranoside	OTACUXNJRHHKOW-UHFFFAOYSA-N	1078009	Medicago arabica	430.09	C21H18O10	OC1C(O)C(OC2=CC3=C(C=C2)C(=O)C=C(O3)C2=CC=C(O)C=C2)OC(C1O)C(O)=O	Flavonoids	Flavonoid glycosides	1b	dnp:LMW78
(2S)-5,7-dihydroxy-2-(4-hydroxy-2-methoxyphenyl)-6-[(2S)-5-methyl-2-(prop-1-en-2-yl)hex-4-en-1-yl]-2,3-dihydro-1-benzopyran-4-one	HBGUTBHLNQISCQ-UHFFFAOYNA-N	131623	Sophora alopecuroides|Sophora flavescens	438.2042	C26H30O6	COC1=C(C=CC(O)=C1)[C@@H]1CC(=O)C2=C(O1)C=C(O)C(C[C@H](CC=C(C)C)C(C)=C)=C2O	Flavonoids	Flavans	1b	knapsack:C00008335|lipid maps:LMPK12140464|unpd:UNPD193483|cas:52483-02-0
Hexacosane	HMSWAIKSFDFLKN-UHFFFAOYSA-N	10879	Brassica|Chrysanthemum indicum|Cistus creticus|Clusia spiritu-sanctensis|Flueggea|Homo sapiens|Lycium barbarum|Lycium ruthenicum|Mandragora|Musca domestica|Persica|Prunus avium|Sinapis alba	366.42255	C26H54	CCCCCCCCCCCCCCCCCCCCCCCCCC	Saturated hydrocarbons	Alkanes	1b	dnp:CQC77|chebi:32940|hmdb:HMDB0061867|knapsack:C00030478|lipid maps:LMFA11000576|unpd:UNPD18374|beilstein registry number:1705609|biocyc:CPD-9763|cas:630-01-3|foodb:FDB001818|metacyc:CPD-9763|nanpdb:NANPDB_4821|pmid:12224941|pubchem cid:12407|reaxys registry number:1705609|wikipedia:Higher alkanes
7a-Methoxy-??-tocopherol	PZXBYHCLIVQHOP-UHFFFAOYSA-N	1080996	Sida acuta	460.391645	C30H52O3	COCC1=C(C)C2=C(CCC(C)(CCCC(C)CCCC(C)CCCC(C)C)O2)C(C)=C1O	Prenol lipids	Quinone and hydroquinone lipids	1b	dnp:PCX17
Thymidine 5'-diphosphate mannose	YSYKRGRSMLTJNL-UHFFFAOYSA-N	124636	Streptomyces griseus	564.075762	C16H26N2O16P2	CC1=CN(C2CC(O)C(COP(O)(=O)OP(O)(=O)OC3OC(CO)C(O)C(O)C3O)O2)C(=O)N=C1O	Pyrimidine nucleotides	Pyrimidine nucleotide sugars	1b	dnp:KWX25|chebi:57477|hmdb:HMDB0062805|foodb:FDB030839|pubchem cid:25202390
1,2,3,8-Tetrahydroxyxanthone; 3-Me ether	CTWNSQYKMHRGFG-UHFFFAOYSA-N	1039270	Archytaea	274.04774	C14H10O6	COC1=C(O)C(O)=C2C(=O)C3=C(O)C=CC=C3OC2=C1	Benzopyrans	1-benzopyrans	1b	dnp:JYR80
2-??-D-glucosyl-D-glucose	HIWPGCMGAMJNRG-LFWCVFAXSA-N	10612		342.1162	C12H22O11	OC[C@H]1O[C@H](O)[C@H](O[C@H]2O[C@H](CO)[C@@H](O)[C@H](O)[C@H]2O)[C@@H](O)[C@@H]1O	Organooxygen compounds	Carbohydrates and carbohydrate conjugates	1b	chebi:77436|unpd:UNPD101862|cas:100430-39-5|pmid:23795894|reaxys registry number:90850
Mopanol|Mopanol; (2R,3R,4R)-form|Mopanol; (2R,3S,4R)-form|Mopanol; (2R,3S,4S)-form	AQPFFYOIRKEBDI-UHFFFAOYSA-N	1048168	Colophospermum mopane|Lysidice rhodostegia|Peltogyne	302.07904	C16H14O6	OC1C2OCC3=C(C=CC(O)=C3O)C2OC2=C1C=CC(O)=C2	Flavonoids	Pyranoflavonoids	1b	dnp:JVX21
Cholesta-5,24-diene-3,26-diol|Cholesta-5,24-diene-3,26-diol; (3??,24E)-form|Cholesta-5,24-diene-3,26-diol; (3??,24Z)-form	CLACDUUQGFRYIM-NGYBGAFCNA-N	1054850		400.33413	C27H44O2	CC(CC\C=C(/C)CO)C1CCC2C3CC=C4CC(O)CCC4(C)C3CCC12C	Steroids and steroid derivatives	Bile acids, alcohols and derivatives	1b	dnp:RCP42
1,4-Gluconolactone|1,4-Gluconolactone; D-form|Allonic acid; 1,4-Lactone|Gulonic acid; 1,4-Lactone	SXZYCXMUPBBULW-UHFFFAOYSA-N	1026374	Grewia|Pseudomonas fragi|Talaromyces flavus	178.04774	C6H10O6	OCC(O)C1OC(=O)C(O)C1O	Lactones	Gamma butyrolactones	1b	dnp:BTM90
5-Hydroxytryptamine; Nb-(13Z-Docosenoyl)	ABYYCAVICKVDQH-MDZDMXLPSA-N	1037715	Scorodocarpus borneensis	496.402878	C32H52N2O2	CCCCCCCC\C=C\CCCCCCCCCCCC(O)=NCCC1=CNC2=C1C=C(O)C=C2	Indoles and derivatives	Hydroxyindoles	1b	dnp:KYV89
Isoguanosine; 3-Me	JXMUEQCADWMBBO-UHFFFAOYSA-N	1044142		297.10732	C11H15N5O5	CN1C2=C(N=CN2C2OC(CO)C(O)C2O)C(=N)N=C1O	Purine nucleosides		1b	dnp:KWP11
4,4'-Dihydroxy-3,3'-dimethoxy-8,8'-lignan-9,9'-olide|4,4'-Dihydroxy-3,3'-dimethoxy-8,8'-lignan-9,9'-olide; (8R,8'R)-form|4,4'-Dihydroxy-3,3'-dimethoxy-8,8'-lignan-9,9'-olide; (8S,8'S)-form	MATGKVZWFZHCLI-UHFFFAOYSA-N	104928	Abies amabilis|Abies pinsapo|Arctium lappa|Bupleurum salicifolium|Centaurea solstitialis|Forsythia intermedia|Linum flavum|Podocarpus|Selaginella doederleinii|Tsuga heterophylla|Tsuga mertensiana|Wikstroemia	358.14164	C20H22O6	COC1=C(O)C=CC(CC2COC(=O)C2CC2=CC(OC)=C(O)C=C2)=C1	Furanoid lignans	Tetrahydrofuran lignans	1b	dnp:JQK13|hmdb:HMDB0035789|chemspider:306665|foodb:FDB014539|pmid:10744130|pubchem cid:345761|wikipedia:Matairesinol
3,17-Trachylobanediol|3,17-Trachylobanediol; (ent-3??)-form	MVLTWEZRRBCOGD-UHFFFAOYSA-N	1066517		304.24023	C20H32O2	CC1(C)C(O)CCC2(C)C3CC4C5CC3(CC45CO)CCC12	Prenol lipids	Diterpenoids	1b	dnp:QBM25
??-Cyclodextrin|??-Cyclodextrin; 2,2',2'',2''',2'''',2''''',2'''''',2'''''''-Octaepimer	GDSRMADSINPKSL-UHFFFAOYSA-N	122676	Bacillus	1296.4226	C48H80O40	OCC1OC2OC3C(CO)OC(OC4C(CO)OC(OC5C(CO)OC(OC6C(CO)OC(OC7C(CO)OC(OC8C(CO)OC(OC9C(CO)OC(OC1C(O)C2O)C(O)C9O)C(O)C8O)C(O)C7O)C(O)C6O)C(O)C5O)C(O)C4O)C(O)C3O	Organooxygen compounds	Carbohydrates and carbohydrate conjugates	1b	dnp:BVP21|hmdb:HMDB0029927|cas:17465-86-0|chemspider:78083|foodb:FDB001186|pubchem cid:86575
4,14-Dimethylcholest-7-en-3-ol|4,14-Dimethylcholest-7-en-3-ol; (3??,4??,5??)-form	VACIUUOVHYVHMG-UHFFFAOYSA-N	1080434	Holothuria	414.386165	C29H50O	CC(C)CCCC(C)C1CCC2(C)C3=CCC4C(C)C(O)CCC4(C)C3CCC12C	Steroids and steroid derivatives	Cholestane steroids	1b	dnp:GGY49
7,7'-Epoxy-8,8'-lignan-3,3',4,4',9,9'-hexol; 5-Methoxy, 3,3'-di-Me ether	KOMIBVLJUFVXAV-UHFFFAOYNA-N	1076531	Iris tectorum	406.16277	C21H26O8	COC1=CC(=CC(OC)=C1O)C1OC(C(CO)C1CO)C1=CC(OC)=C(O)C=C1	Furanoid lignans	Tetrahydrofuran lignans	1b	dnp:ROS52
1,2,3,5,6,7-Hexahydroxyxanthone; 1,2,5,6,7-Penta-Me ether	JHYNDQOXQBDHTC-UHFFFAOYSA-N	1078653	Polygala japonica	362.10017	C18H18O8	COC1=C(OC)C(OC)=C2OC3=C(C(=O)C2=C1)C(OC)=C(OC)C(O)=C3	Benzopyrans	1-benzopyrans	1b	dnp:QBC35
3',4',5,6,7-Pentahydroxyisoflavone; 3',6-Di-Me ether, 4'-O-??-D-glucopyranoside	XXELNBJSXQICJT-UHFFFAOYNA-N	1080727	Iris halophila	492.12678	C23H24O12	COC1=C(OC2OC(CO)C(O)C(O)C2O)C=CC(=C1)C1=COC2=C(C(O)=C(OC)C(O)=C2)C1=O	Isoflavonoids	Isoflavonoid O-glycosides	1b	dnp:ROC46
3',4',7-Trihydroxyflavan|3',4',7-Trihydroxyflavan; (S)-form|3',4',7-Trihydroxyflavan; (??)-form	CGMAURJQFORKCX-UHFFFAOYSA-N	1082284	Euonymus	258.08921	C15H14O4	OC1=CC2=C(CCC(O2)C2=CC(O)=C(O)C=C2)C=C1	Flavonoids	Hydroxyflavonoids	1b	dnp:GRN38
7-Hydroxy-2H-1-benzopyran-2-one; O-[??-L-Rhamnopyranosyl-(1ÔåÆ6)-??-D-glucopyranoside]	YHDXKMHPOOQARK-UHFFFAOYSA-N	1074897	Limonia	470.14243	C21H26O12	CC1OC(OCC2OC(OC3=CC4=C(C=CC(=O)O4)C=C3)C(O)C(O)C2O)C(O)C(O)C1O	Coumarins and derivatives	Coumarin glycosides	1b	dnp:NZJ15
5,7-dihydroxy-3,6-dimethoxy-2-(4-methoxyphenyl)-4-oxochromen-8-yl 3-methylbutanoate	PVQRYAUIDUWRKS-UHFFFAOYSA-N	164898	Galeana pratensis	444.142	C23H24O9	COC1=CC=C(C=C1)C1=C(OC)C(=O)C2=C(O)C(OC)=C(O)C(OC(=O)CC(C)C)=C2O1	Flavonoids	O-methylated flavonoids	1b	knapsack:C00004934|lipid maps:LMPK12113305|cas:142609-03-8|pubchem cid:44260053
5,7-dihydroxy-3-[4-hydroxy-3-(3-methylbut-2-en-1-yl)phenyl]-6-[(2R)-2-hydroxy-3-methylbut-3-en-1-yl]chromen-4-one	ALEUBOFIDHNMTA-UHFFFAOYNA-N	174596	Derris scandens|Lupinus albus	422.1729	C25H26O6	CC(C)=CCC1=C(O)C=CC(=C1)C1=COC2=C(C(O)=C(C[C@@H](O)C(C)=C)C(O)=C2)C1=O	Isoflavonoids	Isoflavans	1b	knapsack:C00009925|lipid maps:LMPK12050198|unpd:UNPD193752|cas:121747-99-7
(2S,3S)-2-{3-[(2E)-3,7-dimethylocta-2,6-dien-1-yl]-2,4-dihydroxy-5-(3-methylbut-2-en-1-yl)phenyl}-3,5,7-trihydroxy-8-(3-methylbut-2-en-1-yl)-2,3-dihydro-1-benzopyran-4-one	ACDWEIMFJUNXIU-XXHIOHRXNA-N	166791	Morus cathayana	576.3087	C35H44O7	CC(C)=CCC\C(C)=C\CC1=C(O)C(CC=C(C)C)=CC([C@@H]2OC3=C(CC=C(C)C)C(O)=CC(O)=C3C(=O)[C@H]2O)=C1O			1b	knapsack:C00014388|unpd:UNPD104800|cas:174423-34-8
(1R,3aS,5aR,7S,9aR,11aS)-3a,6,6,9a,11a-pentamethyl-1-[(2R)-6-methyl-5-methylideneheptan-2-yl]-1H,2H,3H,4H,5H,5aH,7H,8H,9H,10H,11H-cyclopenta[a]phenanthren-7-ol	XJLZCPIILZRCPS-LXJWWAQVNA-N	171620	Agaricus campestris|Alternaria|Antrodia|Candida albicans|Euphorbia falcata|Neurospora crassa|Phycomyces blakesleeanus	440.4018	C31H52O	CC(C)C(=C)CC[C@@H](C)[C@H]1CC[C@]2(C)C3=C(CC[C@@]12C)[C@]1(C)CC[C@H](O)C(C)(C)[C@@H]1CC3	Prenol lipids	Triterpenoids	1b	chebi:70315|knapsack:C00023805|unpd:UNPD106204|cas:6890-88-6|foodb:FDB005281|nanpdb:NANPDB_2492
3,5,6,7-Tetrahydroxyflavone; Tetra-Me ether	YOZUDFLREPPXIO-UHFFFAOYSA-N	163986	Gomphrena martiana|Helichrysum nitens	342.11034	C19H18O6	COC1=C(OC)C(OC)=C2C(=O)C(OC)=C(OC2=C1)C1=CC=CC=C1	Flavonoids	O-methylated flavonoids	1b	dnp:KRK55|knapsack:C00004550|lipid maps:LMPK12112810|unpd:UNPD125941|cas:75413-07-9|pubchem cid:471721
4-[(2S,3S)-3-(hydroxymethyl)-6-[(1E)-3-hydroxyprop-1-en-1-yl]-2,3-dihydro-1,4-benzodioxin-2-yl]benzene-1,2-diol	NKYXNCKZTCGVJJ-BWKKUEQHNA-N	163846	Capparis flavicans|Joannesia princeps|Morinda citrifolia|Phytolacca americana	330.1103	C18H18O6	OC\C=C\C1=CC2=C(O[C@H]([C@H](CO)O2)C2=CC(O)=C(O)C=C2)C=C1	Benzodioxanes	Phenylbenzodioxanes	1b	knapsack:C00032702|cas:133838-65-0
Tetradecanoic acid; Nitrile	MLRCLPRHEOPXLL-UHFFFAOYSA-N	233698	Pseudomonas	209.214349	C14H27N	CCCCCCCCCCCCCC#N	Organonitrogen compounds	Organic cyanides	1b	dnp:HJL76|npatlas:NPA024362|unpd:UNPD145189|cas:629-63-0
3',5,6-Trihydroxy-3,4',7-trimethoxyflavone; 3'-O-??-D-Glucopyranoside	MZSDWGJFUQVMRD-UHFFFAOYSA-N	1015923	Chrysosplenium americanum	522.137345	C24H26O13	COC1=C(O)C(O)=C2C(=O)C(OC)=C(OC2=C1)C1=CC(OC2OC(CO)C(O)C(O)C2O)=C(OC)C=C1	Flavonoids	Flavonoid glycosides	1b	dnp:KRV19
3,4',7-Trihydroxyflavone; 7-O-??-D-Glucopyranoside	JHCRUHWDZPSZCT-UHFFFAOYSA-N	1024055	Baptisia	432.10565	C21H20O10	OCC1OC(OC2=CC3=C(C=C2)C(=O)C(O)=C(O3)C2=CC=C(O)C=C2)C(O)C(O)C1O	Flavonoids	Flavonoid glycosides	1b	dnp:KRJ73
3',4',5-Trihydroxy-7-methoxyflavone; 4'-O-??-L-Rhamnopyranoside	UQDIHJADFOWJCW-UHFFFAOYSA-N	1000664	Atraphaxis spinosa	446.1213	C22H22O10	COC1=CC(O)=C2C(=O)C=C(OC2=C1)C1=CC(O)=C(OC2OC(C)C(O)C(O)C2O)C=C1	Flavonoids	Flavonoid glycosides	1b	dnp:KQW18
1,2,6,8-Tetrahydroxyxanthone; 1,6-Di-Me ether, 8-O-??-D-glucopyranoside	CLLIMVPNWOBNEF-UHFFFAOYSA-N	1002742	Gentiana|Swertia connata	450.116215	C21H22O11	COC1=CC2=C(C(=O)C3=C(O2)C=CC(O)=C3OC)C(OC2OC(CO)C(O)C(O)C2O)=C1	Benzopyrans	1-benzopyrans	1b	dnp:NMS48
3-Hydroxycholesta-5,22-dien-7-one|3-Hydroxycholesta-5,22-dien-7-one; (3??,22E)-form	OEUNIWGBYMEXOA-SOFGYWHQSA-N	1005374	Cliona|Lithophyllum|Stelodoryx chlorophylla	398.31848	C27H42O2	CC(C)C\C=C\C(C)C1CCC2C3C(CCC12C)C1(C)CCC(O)CC1=CC3=O	Steroids and steroid derivatives	Cholestane steroids	1b	dnp:KWQ11
3,4',5,7-Tetrahydroxy-3'-methoxyflavylium(1+); 3-O-[??-L-Arabinopyranosyl-(1ÔåÆ4)-??-D-glucopyranoside]	FTIVSPBWRBIYQF-UHFFFAOYSA-O	1008568	Ipomoea	595.1663	C27H31O15	COC1=C(O)C=CC(=C1)C1=C(OC2OC(CO)C(OC3OCC(O)C(O)C3O)C(O)C2O)C=C2C(O)=CC(O)=CC2=[O+]1	Flavonoids	Flavonoid glycosides	1b	dnp:KXB37
Tryptophan; N??-(9Z-Hexadecenoyl)	QFUCPTYPZYFNID-FPLPWBNLSA-N	1003306	Escherichia coli	440.303893	C27H40N2O3	CCCCCC\C=C/CCCCCCCC(O)=NC(CC1=CNC2=CC=CC=C12)C(O)=O	Carboxylic acids and derivatives	Amino acids, peptides, and analogues	1b	dnp:OTL78
3,3',4',5,5',7-Hexahydroxyflavanone; 5-Me ether	OAVCGVSJTQIJAZ-UHFFFAOYNA-N	1018542	Limonium	334.06887	C16H14O8	COC1=C2C(=O)C(O)C(OC2=CC(O)=C1)C1=CC(O)=C(O)C(O)=C1	Flavonoids	Flavans	1b	dnp:RTX29
Cholesta-5,20-dien-3-ol|Cholesta-5,20-dien-3-ol; 3??-form	UYTUOBVSKUYFBB-UHFFFAOYSA-N	1067591	Mandevilla pentlandiana|Sinularia firma|Zoanthus	384.339215	C27H44O	CC(C)CCCC(=C)C1CCC2C3CC=C4CC(O)CCC4(C)C3CCC12C	Steroids and steroid derivatives	Pregnane steroids	1b	dnp:BBJ93
2-Hydroxy-3-methylbenzoic acid; Ac	XRBMKGUDDJPAMH-UHFFFAOYSA-N	1066836		194.05791	C10H10O4	CC(=O)OC1=C(C)C=CC=C1C(O)=O	Benzene and substituted derivatives	Benzoic acids and derivatives	1b	dnp:FCP60
3',4',5',7,8-Pentahydroxyflavan; 3',4',5',7-Tetra-Me ether	SAGNKCOQTWVSNK-UHFFFAOYSA-N	108552	Muntingia calabura	346.14164	C19H22O6	COC1=CC(=CC(OC)=C1OC)C1CCC2=C(O1)C(O)=C(OC)C=C2	Flavonoids	O-methylated flavonoids	1b	dnp:MJS72|hmdb:HMDB0040309|cas:133342-94-6|foodb:FDB020032
3-Pyridinecarboxylic acid; N-Oxide	FJCFFCXMEXZEIM-UHFFFAOYSA-N	1083524		139.026944	C6H5NO3	OC(=O)C1=CN(=O)=CC=C1	Pyridines and derivatives	Pyridinecarboxylic acids and derivatives	1b	dnp:BNX49
3',4',5,7,8-Pentahydroxyflavone	ASOIXDIITRKTOX-UHFFFAOYSA-N	1088	Callitris|Citrus|Hypolaena fastigiata|Juniperus|Licania pyrifolia|Picnomon|Scutellaria|Sideritis scardica	302.042655	C15H10O7	OC1=CC(O)=C(O)C2=C1C(=O)C=C(O2)C1=CC(O)=C(O)C=C1	Flavonoids	Flavones	1b	dnp:CNL34|chebi:5837|knapsack:C00001053|lipid maps:LMPK12111397|unpd:UNPD109135|agricola:IND44438910|beilstein registry number:317464|cas:27696-41-9|kegg compounds:C10078|pmid:21111424|pubchem cid:5281648|reaxys registry number:317464
Kaempferol 3-glycosides; 3-O-[??-D-Apiofuranosyl-(1ÔåÆ6)-??-D-glucopyranoside]	LDTHJMJBNIWQMR-UHFFFAOYSA-N	1069626	Solidago altissima	580.142825	C26H28O15	OCC1(O)COC(OCC2OC(OC3=C(OC4=CC(O)=CC(O)=C4C3=O)C3=CC=C(O)C=C3)C(O)C(O)C2O)C1O	Flavonoids	Flavonoid glycosides	1b	dnp:PGF54
isopregnanolone	AURFZBICLPNKBZ-FZCSVUEKSA-N	1233	Homo sapiens	318.2559	C21H34O2	CC(=O)[C@H]1CC[C@H]2[C@@H]3CC[C@H]4C[C@@H](O)CC[C@@]4(C)[C@H]3CC[C@@]12C	Steroids and steroid derivatives	Pregnane steroids	1b	chebi:11909|hmdb:HMDB0001455|lipid maps:LMST02030173|swisslipids:SLM:000485663|unpd:UNPD7561|beilstein registry number:2219963|cas:4406-37-5|chemspider:83761|foodb:FDB022634|kegg compounds:C15484|pmid:10625505|pubchem cid:92787|uniprot:Q9BPW9|wikipedia:Allopregnanolone
(5R,11S,12R)-8,11-dihydroxy-12-(4-hydroxyphenyl)-5-(prop-1-en-2-yl)-4,13-dioxatricyclo[7.4.0.0??,ÔüÀ]trideca-1(9),2,7-trien-10-one	SSLFFCGTMHUDHS-KXBBPBGFNA-N	137893	Shuteria	354.1103	C20H18O6	CC(=C)[C@H]1CC2=C(O)C3=C(O[C@@H]([C@H](O)C3=O)C3=CC=C(O)C=C3)C=C2O1			1b	knapsack:C00008614|unpd:UNPD5860|cas:105377-76-2
14-Methyl-9,19-cycloergost-24(28)-en-3-ol|14-Methyl-9,19-cycloergost-24(28)-en-3-ol; (3??,5??,9??,14??)-form	AIPIOTMFPXYEQS-UHFFFAOYSA-N	113237	Musa	412.370515	C29H48O	CC(C)C(=C)CCC(C)C1CCC2(C)C3CCC4CC(O)CCC44CC34CCC12C	Steroids and steroid derivatives	Ergostane steroids	1b	dnp:BBB95|hmdb:HMDB0030125|cas:34443-88-4|foodb:FDB001928|pmid:11413487
(+)-corypalmine	BMCZTYDZHNTKPR-UHFFFAOYNA-N	139236	Alstonia scholaris|Enantia|Fibraurea	341.1627	C20H23NO4	COC1=C(O)C=C2CCN3CC4=C(C[C@@H]3C2=C1)C=CC(OC)=C4OC	Protoberberine alkaloids and derivatives		1b	knapsack:C00026149|cas:27313-86-6
1,5-Dihydroxyxanthone; 1-Me ether	GCAMSSLNXVYMKS-UHFFFAOYSA-N	174245	Calophyllum thwaitesii|Hypericum|Mammea acuminata|Mammea africana|Mammea siamensis	242.05791	C14H10O4	COC1=C2C(=O)C3=C(OC2=CC=C1)C(O)=CC=C3	Benzopyrans	1-benzopyrans	1b	dnp:CMX00|knapsack:C00029566|unpd:UNPD178216|cas:27770-13-4
(R)-(3,4-dimethoxyphenyl)[(3R,4S,5S)-5-(3,4-dimethoxyphenyl)-4-methyloxolan-3-yl]methanol	NQIZHOSVGAVBIP-RJBAHYCQNA-N	174502	Magnolia	388.1886	C22H28O6	COC1=C(OC)C=C(C=C1)[C@H](O)[C@H]1CO[C@@H]([C@H]1C)C1=CC(OC)=C(OC)C=C1	Furanoid lignans	Tetrahydrofuran lignans	1b	knapsack:C00030710|unpd:UNPD142401|cas:87562-70-7
(3S,4aS,6aS,6bS,8aS,12aR,12bR,14aR,14bR)-4,4,6b,8a,11,11,12b,14a-octamethyl-1,2,3,4a,5,6,6a,9,10,12,12a,13,14,14b-tetradecahydropicen-3-ol	YVRGIJJHNMPITB-XBNKRBCZSA-N	724373		426.3862	C30H50O	CC1(C)CC[C@@]2(C)C=C[C@@]3(C)[C@H]4CC[C@H]5[C@@H](CC[C@H](O)C5(C)C)[C@@]4(C)CC[C@]3(C)[C@@H]2C1	Organooxygen compounds	Alcohols and polyols	1b	unpd:UNPD50205
6-(1,1-Dimethyl-2-propenyl)-4',5,7-trihydroxyisoflavone	QHOGIWOAXCXNES-UHFFFAOYSA-N	196150	Flemingia	338.115425	C20H18O5	CC(C)(C=C)C1=C(O)C2=C(OC=C(C2=O)C2=CC=C(O)C=C2)C=C1O	Isoflavonoids	Isoflav-2-enes	1b	dnp:HGT70|knapsack:C00009494|lipid maps:LMPK12050189|unpd:UNPD4541|cas:77390-42-2|pubchem cid:44257285
(2E)-1-[3-(3,7-dimethylocta-2,6-dien-1-yl)-2,4,6-trihydroxyphenyl]-3-phenylprop-2-en-1-one	ZQNDIDYSUDPHEU-PDVFJIAZSA-N	29085		392.1988	C25H28O4	CC(C)=CCCC(C)=CCC1=C(O)C(C(=O)\C=C\C2=CC=CC=C2)=C(O)C=C1O	Linear 1,3-diarylpropanoids	Chalcones and dihydrochalcones	1b	hmdb:HMDB0133092|knapsack:C00007128|lipid maps:LMPK12120219|unpd:UNPD108375
7-(methylsulfanyl)-2-oxoheptanoate	TWAIOPPFLZEXCO-UHFFFAOYSA-M	249743	Boechera stricta|Capsella grandiflora|Carica papaya	190.0664	C8H14O3S	CSCCCCCC(=O)C([O-])=O	Keto acids and derivatives	Medium-chain keto acids and derivatives	1b	knapsack:C00007645|plantcyc:CPDQT-28|pubchem cid:44237184
4-Octen-3-one|4-Octen-3-one; (E)-form	JPTOCTSNXXKSSN-VOTSOKGWSA-N	51491		126.104465	C8H14O	CCC\C=C\C(=O)CC	Organooxygen compounds	Carbonyl compounds	1b	dnp:QHT33|hmdb:HMDB0032451|cas:14129-48-7|chemspider:4520211|foodb:FDB009961|pubchem cid:5369061
4',5,7-Trihydroxy-8-prenylisoflavone; 2'',3''-Dihydro, 3''-hydroxy	ZKEHDQGXEYXKFI-UHFFFAOYSA-N	236617	Lupinus luteus	356.12599	C20H20O6	CC(C)(O)CCC1=C2OC=C(C(=O)C2=C(O)C=C1O)C1=CC=C(O)C=C1	Isoflavonoids	Isoflav-2-enes	1b	dnp:LJZ26|unpd:UNPD33499|cas:104691-92-1
1,5,6,7-Tetrahydroxyxanthone; Tetra-Me ether	IKRQMVIAJVRXLO-UHFFFAOYSA-N	240155		316.09469	C17H16O6	COC1=C2C(=O)C3=CC(OC)=C(OC)C(OC)=C3OC2=CC=C1	Benzopyrans	1-benzopyrans	1b	dnp:NNX81|unpd:UNPD139414|cas:38710-33-7
methyl (7Z)-octadec-7-enoate	XMONTNNUOWTMGE-OUKQBFOZSA-N	234436		296.2715	C19H36O2	CCCCCCCCCC\C=C/CCCCCC(=O)OC	Fatty Acyls	Fatty acid esters	1b	unpd:UNPD207508
5,6-dimethoxy-3-(4-methoxyphenyl)-7-{[(2S,3R,4S,5S,6S)-3,4,5-trihydroxy-6-(hydroxymethyl)oxan-2-yl]oxy}chromen-4-one	FRFBGBYUVWFVRG-AFLGQCTDNA-N	200516	Cladrastis	490.1475	C24H26O11	COC1=CC=C(C=C1)C1=COC2=CC(O[C@@H]3O[C@@H](CO)[C@@H](O)[C@H](O)[C@H]3O)=C(OC)C(OC)=C2C1=O			1b	knapsack:C00010129|lipid maps:LMPK12050378|cas:64656-92-4
heptacosyl triacontanoate	CWFXRYLMNPSJEU-UHFFFAOYSA-N	230013		830.8819	C57H114O2	CCCCCCCCCCCCCCCCCCCCCCCCCCCCCC(=O)OCCCCCCCCCCCCCCCCCCCCCCCCCCC	Fatty Acyls	Fatty acid esters	1b	unpd:UNPD74508
methyl (15E)-tetracos-15-enoate	AINIZSBLAFHZCP-KHPPLWFESA-N	245359		380.3654	C25H48O2	CCCCCCCC\C=C\CCCCCCCCCCCCCC(=O)OC	Fatty Acyls	Fatty acid esters	1b	unpd:UNPD163309|cas:2733-88-2
(2S,3S,4S,5R,6S)-2-{[(2R,3S,4S,5S,6S)-5-hydroxy-2-methoxy-6-methyl-4-{[(2S,3R,4R,5S,6R)-3,4,5-trihydroxy-6-(hydroxymethyl)oxan-2-yl]oxy}oxan-3-yl]oxy}-6-methyloxane-3,4,5-triol	YIUWWACOCYWFCC-VELYBZFFSA-N	764934		486.1949	C19H34O14	CO[C@@H]1O[C@@H](C)[C@H](O)[C@H](O[C@@H]2O[C@H](CO)[C@@H](O)[C@@H](O)[C@H]2O)[C@@H]1O[C@@H]1O[C@@H](C)[C@H](O)[C@H](O)[C@@H]1O	Organooxygen compounds	Carbohydrates and carbohydrate conjugates	1b	unpd:UNPD43909
3',4',5,5',7-Pentahydroxyflavone; 3'-O-??-D-Glucopyranoside	XYILCYMQHZSECK-UHFFFAOYSA-N	1004753	Lathyrus pratensis|Thuja occidentalis	464.09548	C21H20O12	OCC1OC(OC2=CC(=CC(O)=C2O)C2=CC(=O)C3=C(O)C=C(O)C=C3O2)C(O)C(O)C1O	Flavonoids	Flavonoid glycosides	1b	dnp:CLT89
2',3,4',5,5',7-Hexahydroxyflavone; 3,4',5',7-Tetra-Me ether, 2'-O-??-D-glucopyranoside	CWMJIRNVYCGZQQ-UHFFFAOYSA-N	1020085	Chrysosplenium grayanum	536.152995	C25H28O13	COC1=CC(O)=C2C(=O)C(OC)=C(OC2=C1)C1=CC(OC)=C(OC)C=C1OC1OC(CO)C(O)C(O)C1O	Flavonoids	O-methylated flavonoids	1b	dnp:CNZ45
2-Amino-4,9-octadecadiene-1,3-diol|2-Amino-4,9-octadecadiene-1,3-diol; (2S,3R,4E,9E)-form	RKXZJJBEIBYEIO-ZNGCIPOTSA-N	1063070		297.266779	C18H35NO2	CCCCCCCC\C=C\CCC\C=C\C(O)C(N)CO	Organonitrogen compounds	Amines	1b	dnp:OWJ15
12-Oleanene-3,23-diol|12-Oleanene-3,23-diol; 3??-form|12-Oleanene-3,23-diol; 3??-form|12-Oleanene-3,24-diol|12-Oleanene-3,24-diol; 3??-form|12-Oleanene-3,24-diol; 3??-form	NTWLPZMPTFQYQI-UHFFFAOYSA-N	1056878	Arbutus unedo|Celastrus hypoleucus|Oxytropis falcata|Phyllanthus flexuosus|Salvia miltiorrhiza	442.38108	C30H50O2	CC1(C)CCC2(C)CCC3(C)C(=CCC4C5(C)CCC(O)C(C)(CO)C5CCC34C)C2C1	Prenol lipids	Triterpenoids	1b	dnp:HNW00
2',4',5,7-Tetrahydroxyisoflavone; Tetra-Me ether	CYIWUUFGMPGAHB-UHFFFAOYSA-N	1057806	Nerita albicilla	342.11034	C19H18O6	COC1=CC(OC)=C(C=C1)C1=COC2=CC(OC)=CC(OC)=C2C1=O	Isoflavonoids	O-methylated isoflavonoids	1b	dnp:MMZ07
2',3,5,7-Tetrahydroxyflavanone|2',3,5,7-Tetrahydroxyflavanone; (2R,3R)-form|2',3,5,7-Tetrahydroxyflavanone; (2R,3S)-form	BJNCWLSOQIVKIX-UHFFFAOYSA-N	1033805	Scutellaria amoena	288.06339	C15H12O6	OC1C(OC2=CC(O)=CC(O)=C2C1=O)C1=CC=CC=C1O	Flavonoids	Flavans	1b	dnp:MJS48
2-Methyl-2-(polyprenylmethyl)-2H-1-benzopyran-6-ol; 3,4-Dihydro	KWVDSCLAXDPDIM-CPIHRASZSA-N	1024155	Dendrodoris grandiflora	518.41238	C36H54O2	CC(C)=CCC\C(C)=C\CC\C(C)=C\CC\C(C)=C\CC\C(C)=C\CCC1(C)CCC2=CC(O)=CC=C2O1	Prenol lipids	Sesterterpenoids	1b	dnp:ORS46
3,3',4',5,5',7-Hexahydroxy-6-prenylflavanone|3,3',4',5,5',7-Hexahydroxy-6-prenylflavanone; (2R,3R)-form	LCFAMOYDBXUADF-UHFFFAOYSA-N	1057223		388.11582	C20H20O8	CC(C)=CCC1=C(O)C2=C(OC(C(O)C2=O)C2=CC(O)=C(O)C(O)=C2)C=C1O	Flavonoids	Flavans	1b	dnp:PJD35
9,12,15-Octadecatrienoic acid; Me ester	DVWSXZIHSUZZKJ-OZENSHFISA-N	1061223		292.24023	C19H32O2	CC\C=C/C\C=C/C\C=C\CCCCCCCC(=O)OC	Fatty Acyls	Lineolic acids and derivatives	1b	dnp:CMX59
Rubraflavone D; 5'-Hydroxy	OTUPHEBVEQJGQA-MFOYZWKCSA-N	1041198	Artocarpus	504.214805	C30H32O7	CC(C)=CCC\C(C)=C/CC1=C(OC2=C(C(O)=C3C=CC(C)(C)OC3=C2)C1=O)C1=CC(O)=C(O)C=C1O	Flavonoids	Flavones	1b	dnp:MCJ91
3,3',4',5,7,8-Hexahydroxyflavone; 7,8-Methylene, 3-Me ether	NOZQEJFGIXKUPM-UHFFFAOYSA-N	104706	Melicope mantellii|Melicope ternata|Spinacia oleracea	344.05322	C17H12O8	COC1=C(OC2=C(C(O)=CC3=C2OCO3)C1=O)C1=CC(O)=C(O)C=C1	Flavonoids	O-methylated flavonoids	1b	dnp:KTS83|hmdb:HMDB0037754|knapsack:C00005056|lipid maps:LMPK12113260|unpd:UNPD54034|cas:571-73-3|chemspider:24845773|foodb:FDB016893|pubchem cid:12444939
5-C-Hydroxymannopyranuronic acid; D-Pyranose-form	MDIOLFKJIQWECS-UHFFFAOYSA-N	1058511	Sphagnum	210.03757	C6H10O8	OC1OC(O)(C(O)C(O)C1O)C(O)=O	Organooxygen compounds	Carbohydrates and carbohydrate conjugates	1b	dnp:NXT67
6-Hydroxy-7-methoxy-2H-1-benzopyran-2-one; O-(2-Hydroxy-3-methyl-3-butenyl)	PQNRUXWYSRNGIZ-UHFFFAOYSA-N	1082743	Pterocaulon polystachyum	276.099775	C15H16O5	COC1=C(OCC(O)C(C)=C)C=C2C=CC(=O)OC2=C1	Coumarins and derivatives		1b	dnp:KWO71
1,3,7-trihydroxy-6-{[(2S,3R,4S,5R,6S)-3,4,5-trihydroxy-6-(hydroxymethyl)oxan-2-yl]oxy}xanthen-9-one	DSJIWZUDANJKCU-FWHOSAFLNA-N	133732	Tripterospermum taiwanense	422.0849	C19H18O11	OC[C@@H]1O[C@@H](OC2=C(O)C=C3C(=O)C4=C(O)C=C(O)C=C4OC3=C2)[C@H](O)[C@@H](O)[C@H]1O			1b	chebi:9746|knapsack:C00002977|unpd:UNPD123663|cas:82855-00-3
Triacontane	JXTPJDDICSTXJX-UHFFFAOYSA-N	13195	Vinca minor	422.48515	C30H62	CCCCCCCCCCCCCCCCCCCCCCCCCCCCCC	Saturated hydrocarbons	Alkanes	1b	dnp:HJL18|chebi:31006|lipid maps:LMFA11000588|unpd:UNPD6517|beilstein registry number:1777281|cas:638-68-6|foodb:FDB004732|nanpdb:NANPDB_2908|pmid:22168302|pubchem cid:12535|reaxys registry number:1777281
myo-inositol 5-phosphate	INAPMGSXUVUWAF-KXXVROSKSA-N	12973		260.0297	C6H13O9P	O[C@@H]1[C@H](O)[C@@H](O)[C@H](OP(O)(O)=O)[C@@H](O)[C@@H]1O	Organooxygen compounds	Alcohols and polyols	1b	chebi:37493|unpd:UNPD189294|beilstein registry number:2622081|cas:84414-08-4
Artocommunol CB	MXUVULSNGAUYDB-WSDLNYQXSA-N	136784	Artocarpus	556.28249	C35H40O6	CC(C)=CCC\C(C)=C\CC1=C(OC2=C(C(O)=C(CC=C(C)C)C3=C2C=CC(C)(C)O3)C1=O)C1=C(O)C=C(O)C=C1	Flavonoids	Flavones	1b	dnp:MTO87|knapsack:C00044540|unpd:UNPD155311|cas:502627-54-5
4-[(1R,2R)-2-[2,6-dimethoxy-4-(prop-2-en-1-yl)phenoxy]-1-hydroxypropyl]-2-methoxyphenol	ULZFTGWWPHYLGI-XCLFUZPHSA-N	760184		374.1729	C21H26O6	COC1=CC(CC=C)=CC(OC)=C1O[C@H](C)[C@H](O)C1=CC(OC)=C(O)C=C1			1b	unpd:UNPD73196
(3S,4aR,6aS,6bR,8aR,11R,12S,12aR,14aR,14bS)-6a,6b,11,12,14b-pentamethyl-4-methylidene-8a-(prop-1-en-2-yl)-2,3,4a,5,6,7,8,9,10,11,12,12a,14,14a-tetradecahydro-1H-picen-3-ol	ZTTWSILEGFVQPN-CQALACEOSA-N	800136		436.3705	C31H48O	C[C@@H]1CC[C@]2(CC[C@@]3(C)C(=CC[C@@H]4[C@]5(C)CC[C@H](O)C(=C)[C@@H]5CC[C@]34C)[C@@H]2[C@H]1C)C(C)=C	Prenol lipids	Triterpenoids	1b	unpd:UNPD171498
5-[(1R,2R)-2-[2,6-dimethoxy-4-(prop-2-en-1-yl)phenoxy]-1-hydroxypropyl]-2,3-dimethoxyphenol	FIUKDYRAJAEJPH-XCLFUZPHSA-N	815449		404.1835	C22H28O7	COC1=CC(CC=C)=CC(OC)=C1O[C@H](C)[C@H](O)C1=CC(O)=C(OC)C(OC)=C1			1b	unpd:UNPD47366|cas:108907-57-9
Astragalin; 6''-O-(4-Hydroxycinnamoyl), 4''-Ac	JAEYMNWXBQIRKF-NYYWCZLTSA-N	1009500	Quercus cerris	636.14791	C32H28O14	CC(=O)OC1C(COC(=O)\C=C\C2=CC=C(O)C=C2)OC(OC2=C(OC3=CC(O)=CC(O)=C3C2=O)C2=CC=C(O)C=C2)C(O)C1O	Flavonoids	Flavonoid glycosides	1b	dnp:LHJ58
26,27-Dimethyl-26-methylenecholest-5-en-3-ol|26,27-Dimethyl-26-methylenecholest-5-en-3-ol; (3??,25?¥)-form	XJKOGZLDLTUYPH-UHFFFAOYNA-N	1006459		426.386165	C30H50O	CCC(CCCC(C)C1CCC2C3CC=C4CC(O)CCC4(C)C3CCC12C)C(C)=C	Steroids and steroid derivatives	Cholestane steroids	1b	dnp:QVW70
2-Amino-17-methyl-4,17-triacontadien-1,3-diol; N-(2?¥-Hydroxy-4E-heptadecenoyl), 1-O-??-D-glucopyranoside	DLQZMNDKNANNIF-JBRBKPDDSA-N	1008594	Aspergillus	907.747634	C54H101NO9	CCCCCCCCCCCC\C=C\CC(O)C(O)=NC(COC1OC(CO)C(O)C(O)C1O)C(O)\C=C\CCCCCCCCCCC\C(C)=C\CCCCCCCCCCCC	Sphingolipids	Glycosphingolipids	1b	dnp:OOK39
??-D-Mannopyranosyl-(1ÔåÆ4)-??-L-rhamnopyranosyl-(1ÔåÆ3)-D-galactose; 4,6-O-Ethylidene, 1,2-O-isopropylidene	SIDQNKFTDIVKEG-UHFFFAOYSA-N	1005229		554.221075	C23H38O15	CC1OCC2OC3OC(C)(C)OC3C(OC3OC(C)C(OC4OC(CO)C(O)C(O)C4O)C(O)C3O)C2O1	Organooxygen compounds	Carbohydrates and carbohydrate conjugates	1b	dnp:LJB99
4',5,7-Trihydroxy-3',5'-diprenylflavanone|4',5,7-Trihydroxy-3',5'-diprenylflavanone; (S)-form	LQHKFMYWTKORCE-UHFFFAOYSA-N	1005427	Azadirachta indica|Erythrina abyssinica|Erythrina addisoniae|Erythrina mildbraedii|Erythrina sigmoidea|Erythrina subumbrans|Erythrina variegata|Maackia amurensis	408.193675	C25H28O5	CC(C)=CCC1=CC(=CC(CC=C(C)C)=C1O)C1CC(=O)C2=C(O)C=C(O)C=C2O1	Flavonoids	Flavans	1b	dnp:DQO81
2,4',5,7-Tetrahydroxyflavanone; (R)-form|2,4',5,7-Tetrahydroxyflavanone; (?¥)-form	NFENYLPEYDNIMO-UHFFFAOYNA-N	1022443	Abies spectabilis|Berchemia formosana|Prunus avium	288.06339	C15H12O6	OC1=CC=C(C=C1)C1(O)CC(=O)C2=C(O)C=C(O)C=C2O1	Flavonoids	Hydroxyflavonoids	1b	dnp:RJK40
Kaempferol 3-glycosides; 3-O-[??-L-Rhamnopyranosyl-(1ÔåÆ6)-[??-D-galactopyranosyl-(1ÔåÆ3)][4-O-acetyl-??-L-rhamnopyranosyl-(1ÔåÆ2)]-??-D-galactopyranoside]	UCGJUOROONQOSM-UHFFFAOYNA-N	1041909	Tipuana tipu	944.279775	C41H52O25	CC1OC(OCC2OC(OC3=C(OC4=CC(O)=CC(O)=C4C3=O)C3=CC=C(O)C=C3)C(OC3OC(C)C(OC(C)=O)C(O)C3O)C(OC3OC(CO)C(O)C(O)C3O)C2O)C(O)C(O)C1O	Flavonoids	Flavonoid glycosides	1b	dnp:RQG62
23,26,26-Trimethyl-27-norcholesta-5,24-dien-3-ol|23,26,26-Trimethyl-27-norcholesta-5,24-dien-3-ol; (3??,24E)-form	HDXBTNHKWSEULV-FPLPWBNLSA-N	1043701	Echinogorgia	412.370515	C29H48O	CC(C)\C=C/C(C)CC(C)C1CCC2C3CC=C4CC(O)CCC4(C)C3CCC12C	Steroids and steroid derivatives	Hydroxysteroids	1b	dnp:LMF98
3,4',5,7-Tetrahydroxyflavylium(1+); 3-O-[??-D-Xylopyranosyl-(1ÔåÆ2)-??-D-glucopyranoside]|3,4',5,7-Tetrahydroxyflavylium(1+); 3-O-[??-D-Xylopyranosyl-(1ÔåÆ2)-??-D-galactopyranoside]	NKUOSFBSKVBOJC-UHFFFAOYSA-O	1021345	Anemone coronaria|Lathyrus|Panax quinquefolius|Streptocarpus	565.155735	C26H29O14	OCC1OC(OC2=CC3=C(O)C=C(O)C=C3[O+]=C2C2=CC=C(O)C=C2)C(OC2OCC(O)C(O)C2O)C(O)C1O	Flavonoids	Flavonoid glycosides	1b	dnp:GZF89
Sirohydrochlorin	KWIZRXMMFRBUML-RSVRWAOKSA-N	1026700	Clostridium tetanomorphum|Desulfovibrio gigas|Escherichia coli|Propionibacterium	862.290886	C42H46N4O16	CC1(CC(O)=O)C(CCC(O)=O)\C2=C/C3=N/C(=C\C4=C(CCC(O)=O)C(CC(O)=O)=C(N4)\C=C4/N=C(/C=C1/N2)C(CCC(O)=O)C4(C)CC(O)=O)/C(CCC(O)=O)=C3CC(O)=O	Tetrapyrroles and derivatives		1b	dnp:CRS31
Kaempferol 3,7-diglycosides; 3-O-??-D-Glucopyranoside, 7-O-[2,6-dimethyl-6-hydroxy-2E,7-octadienoyl-(ÔåÆ2)-??-L-rhamnopyranoside]	ZYBOIHMLMUWMAA-APSNUPSMSA-N	1049038	Hippophae rhamnoides	760.257855	C37H44O17	CC1OC(OC2=CC(O)=C3C(=O)C(OC4OC(CO)C(O)C(O)C4O)=C(OC3=C2)C2=CC=C(O)C=C2)C(OC(=O)C(\C)=C/CCC(C)(O)C=C)C(O)C1O	Flavonoids	Flavonoid glycosides	1b	dnp:QVT33
10-Hentriacontanol	COFMEZUNXWTHQL-UHFFFAOYSA-N	1023003	Encephalartos|Fragaria|Pieris brassicae|Pieris rapae	452.495715	C31H64O	CCCCCCCCCCCCCCCCCCCCCC(O)CCCCCCCCC	Fatty Acyls	Fatty alcohols	1b	dnp:BYM91
3,3',4',5,7-Pentahydroxy-5'-methoxyflavylium(1+); 3-O-??-L-Rhamnopyranoside, 5-O-??-D-glucopyranoside	FMIONHNHIFPJRO-UHFFFAOYSA-O	101896		625.176865	C28H33O16	COC1=CC(=CC(O)=C1O)C1=C(OC2OC(C)C(O)C(O)C2O)C=C2C(OC3OC(CO)C(O)C(O)C3O)=CC(O)=CC2=[O+]1	Flavonoids	Flavonoid glycosides	1b	dnp:KXB59|hmdb:HMDB0038099|knapsack:C00006729|cas:53925-30-7|foodb:FDB017319
Kushenol M	AMIPWEKLJVRITL-UHFFFAOYSA-N	1027420	Sophora flavescens	508.246105	C30H36O7	CC(C)=CCC(CC1=C2OC(C(O)C(=O)C2=C(O)C(CC=C(C)C)=C1O)C1=C(O)C=C(O)C=C1)C(C)=C	Flavonoids	Flavans	1b	dnp:GMN86
4',5,7-Trihydroxy-6-methoxyisoflavone; 4'-O-[??-D-Glucopyranosyl-(1ÔåÆ6)-??-D-glucopyranoside], 7-O-??-D-glucopyranoside	FHYZKFQKIPMRDZ-UHFFFAOYSA-N	1034024	Iris spuria	786.221865	C34H42O21	COC1=C(OC2OC(CO)C(O)C(O)C2O)C=C2OC=C(C(=O)C2=C1O)C1=CC=C(OC2OC(COC3OC(CO)C(O)C(O)C3O)C(O)C(O)C2O)C=C1	Isoflavonoids	Isoflavonoid O-glycosides	1b	dnp:PYY41
4,7'-Epoxy-3,8'-oxylign-7-ene-3',4',5',9,9'-pentol|4,7'-Epoxy-3,8'-oxylign-7-ene-3',4',5',9,9'-pentol; (7E,7'RS,8'RS)-form	CDLULWNHEJISAM-OWOJBTEDNA-N	1023391		346.105255	C18H18O7	OC\C=C\C1=CC2=C(OC(C(CO)O2)C2=CC(O)=C(O)C(O)=C2)C=C1	Benzodioxanes	Phenylbenzodioxanes	1b	dnp:RNN74
7-Hydroxy-8,10,15-octadecatrienoic acid; Me ester	XIOAPQHYSUEXBP-MDAIHQDDNA-N	1043015	Bombyx mori	308.235145	C19H32O3	CC\C=C\CCC\C=C\C=C\C(O)CCCCCC(=O)OC	Fatty Acyls	Lineolic acids and derivatives	1b	dnp:RKC16
2,16-Dihydroxyhexadecanoic acid|2,16-Dihydroxyhexadecanoic acid; (R)-form	IKNHUAXABRTQDG-UHFFFAOYSA-N	1048194		288.23006	C16H32O4	OCCCCCCCCCCCCCCC(O)C(O)=O	Fatty Acyls	Fatty acids and conjugates	1b	dnp:QOX73
2-[2-Hydroxy-4-(2-hydroxyethyl)phenoxy]-1,3-propanediol; 2'-O-??-D-Galactopyranoside|2-[2-Hydroxy-4-(2-hydroxyethyl)phenoxy]-1,3-propanediol; 2'-O-??-D-Glucopyranoside	ZFMRPCNOWYWWMN-UHFFFAOYSA-N	1038840	Nepeta prattii	390.1526	C17H26O10	OCCC1=CC(OC2OC(CO)C(O)C(O)C2O)=C(OC(CO)CO)C=C1	Organooxygen compounds	Carbohydrates and carbohydrate conjugates	1b	dnp:LRY24
2,3,10,11-Berbinetetrol; 10,11-Methylene, 3-Me ether	CIEGYDLRUMZWQS-UHFFFAOYSA-N	1077001	Corydalis govaniana	325.131409	C19H19NO4	COC1=C(O)C=C2C3CC4=CC5=C(OCO5)C=C4CN3CCC2=C1	Protoberberine alkaloids and derivatives		1b	dnp:GPW77
Cyclocommunol; 5'-Hydroxy, 4',7-di-Me ether	KZYGOCHPUBSZIE-UHFFFAOYNA-N	1080705	Artocarpus heterophyllus|Artocarpus integer	396.120905	C22H20O7	COC1=CC(O)=C2C(OC3=C(C(OC4=CC(OC)=C(O)C=C34)C=C(C)C)C2=O)=C1	Flavonoids	Pyranoflavonoids	1b	dnp:RSW71
6-C-(2,6-Dideoxy-??-D-lyxo-hexopyranosyl)-4',5,7-trihydroxyflavone; 4''-Epimer, 3''-ketone, 7-O-??-D-glucopyranoside	PFGXUHYAAGUDHS-UHFFFAOYSA-N	1072242	Drymaria	560.152995	C27H28O13	CC1OC(CC(=O)C1O)C1=C(OC2OC(CO)C(O)C(O)C2O)C=C2OC(=CC(=O)C2=C1O)C1=CC=C(O)C=C1	Flavonoids	Flavonoid glycosides	1b	dnp:PPG71
(2S)-2-amino-4-{[(1R)-1-[(2-carboxyethyl)-C-hydroxycarbonimidoyl]-2-sulfanylethyl]-C-hydroxycarbonimidoyl}butanoic acid	HKBNQXMLSMKLJV-BQBZGAKWSA-N	10717		321.0995	C11H19N3O6S	N[C@@H](CCC(O)=N[C@@H](CS)C(O)=NCCC(O)=O)C(O)=O	Peptidomimetics	Hybrid peptides	1b	chebi:17078|unpd:UNPD33142|cas:18710-27-5
5-Neoverrucosanol|5-Neoverrucosanol; (5??,13??H)-form|5-Neoverrucosanol; (5??,13??H)-form	JXDKJHNZVVRXON-UHFFFAOYSA-N	1079099	Axinyssa aplysinoides|Epipolasis|Mylia verrucosa|Plagiochila stephensoniana|Schistochila nobilis	290.260965	C20H34O	CC(C)C1CCC2(C)CCC3(C)CC(O)C4(C)CC4C3C12	Prenol lipids	Diterpenoids	1b	dnp:JRS33
(2R,3R)-2-(3,4-dihydroxyphenyl)-3,7-dihydroxy-5-methoxy-2,3-dihydro-1-benzopyran-4-one	BACJQQZNSNNPKD-REIYMHPCNA-N	163449	Acacia melanoxylon|Genista corsica	318.074	C16H14O7	COC1=C2C(=O)[C@H](O)[C@H](OC2=CC(O)=C1)C1=CC(O)=C(O)C=C1	Flavonoids	O-methylated flavonoids	1b	knapsack:C00008576|unpd:UNPD41699|cas:139493-38-2
Millewanin D	VIPUDTLJTQPSIX-KEBDBYFISA-N	166560	Millettia	474.240625	C30H34O5	CC(C)=CCC\C(C)=C\CC1=CC(=CC(CC=C(C)C)=C1O)C1=COC2=CC(O)=CC(O)=C2C1=O	Isoflavonoids	Isoflav-2-enes	1b	dnp:ODT69|knapsack:C00019251|unpd:UNPD154458|cas:286462-17-7
Osajin	DCTLJGWMHPGCOS-UHFFFAOYSA-N	165064	Deguelia|Derris scandens|Erythrina variegata|Euchresta|Maclura pomifera|Millettia	404.162375	C25H24O5	CC(C)=CCC1=C(O)C2=C(OC=C(C2=O)C2=CC=C(O)C=C2)C2=C1OC(C)(C)C=C2	Isoflavonoids	Isoflavans	1b	dnp:HGS90|chebi:7797|knapsack:C00002555|lipid maps:LMPK12050201|unpd:UNPD141951|cas:482-53-1|pubchem cid:95168
3-{[(2S,3S,4S)-3,4-dihydroxy-4-(hydroxymethyl)oxolan-2-yl]oxy}-2-(3,4-dihydroxyphenyl)-5-hydroxy-6,7-dimethoxychromen-4-one	OEAMGGHFQBSAKZ-BMZOXNEXNA-N	172372	Ageratina calophylla	478.1111	C22H22O12	COC1=C(OC)C(O)=C2C(=O)C(O[C@@H]3OC[C@@](O)(CO)[C@@H]3O)=C(OC2=C1)C1=CC(O)=C(O)C=C1			1b	knapsack:C00005662|lipid maps:LMPK12112924|unpd:UNPD22012|cas:106923-74-4
1,5,6-Trihydroxy-7-prenylxanthone; 5,6-Di-Me ether	IWAHPMCGADAHBK-UHFFFAOYSA-N	163589	Garcinia linii	340.131075	C20H20O5	COC1=C(OC)C2=C(C=C1CC=C(C)C)C(=O)C1=C(O)C=CC=C1O2	Benzopyrans	1-benzopyrans	1b	dnp:OJY86|knapsack:C00051288|unpd:UNPD47876|cas:856451-91-7
1,3,5,6-Tetrahydroxy-2,7-diprenylxanthone	HYEUTPGCGSJHQC-UHFFFAOYSA-N	209403	Maclura	396.15729	C23H24O6	CC(C)=CCC1=CC2=C(OC3=C(C(O)=C(CC=C(C)C)C(O)=C3)C2=O)C(O)=C1O	Benzopyrans	1-benzopyrans	1b	dnp:CLT69|unpd:UNPD124329|cas:50906-62-2
methyl (7E)-11-oxohexadec-7-enoate	NZSBFFFHWFPTKA-VURMDHGXSA-N	233701		282.2195	C17H30O3	CCCCCC(=O)CC\C=C\CCCCCC(=O)OC	Fatty Acyls	Fatty acid esters	1b	unpd:UNPD156464
(1S,3aR,4R,6aR)-1-(2H-1,3-benzodioxol-5-yl)-4-(2H-1,3-benzodioxol-5-yloxy)-tetrahydro-1H-furo[3,4-c]furan-3a-ol	RXQJOTWPTKUQPD-WNISUXOKSA-N	239187		386.1002	C20H18O8	O[C@@]12CO[C@@H]([C@H]1CO[C@@H]2OC1=CC2=C(OCO2)C=C1)C1=CC2=C(OCO2)C=C1	Benzodioxoles		1b	unpd:UNPD213056
(9R,10Z)-9-hydroxyoctadec-10-enoic acid	UYTAXAWTQDKVBD-WKOYGUFESA-N	219818		298.2508	C18H34O3	CCCCCCC\C=C/[C@H](O)CCCCCCCC(O)=O	Fatty Acyls	Fatty acids and conjugates	1b	lipid maps:LMFA02000205|unpd:UNPD109794|cas:107242-48-8|pubchem cid:5312845
4,6,7-Trihydroxy-3,5-dimethyl-2H-1-benzopyran-2-one; 4,6-Di-Me ether	JDWCELFUWNCGKW-UHFFFAOYSA-N	226991	Clutia abyssinica	250.084125	C13H14O5	COC1=C(O)C=C2OC(=O)C(C)=C(OC)C2=C1C	Coumarins and derivatives	Hydroxycoumarins	1b	dnp:LLM17|unpd:UNPD58470|cas:132839-37-3
Parvisoflavone A; 5-Deoxy	OAXGEVHOTKTLTP-UHFFFAOYSA-N	256545	Glycyrrhiza glabra	336.099775	C20H16O5	CC1(C)OC2=C(C=C1)C1=C(C=C2)C(=O)C(=CO1)C1=C(O)C=C(O)C=C1	Isoflavonoids	Pyranoisoflavonoids	1b	dnp:PSR56|unpd:UNPD71687|cas:1115012-65-1
1,3,5,6-Tetrahydroxy-2,4-diprenylxanthone; 3,5-Di-Me ether	DNJPXVPGCXVCOK-UHFFFAOYSA-N	228810	Garcinia propinqua	424.18859	C25H28O6	COC1=C(CC=C(C)C)C2=C(C(O)=C1CC=C(C)C)C(=O)C1=C(O2)C(OC)=C(O)C=C1	Benzopyrans	1-benzopyrans	1b	dnp:QZZ17|unpd:UNPD214631|cas:1399840-34-6
5,10-Dihydroxy-8-(3,4-dihydroxyphenyl)-2,2-dimethyl-2H,6H-benzo[1,2-b:5,4-b']dipyran-6-one; 3',4',8-Tri-Me ether	DIOIPXZGSXBDJU-UHFFFAOYSA-N	248602	Neoraputia alba	410.136555	C23H22O7	COC1=C(OC)C=C(C=C1)C1=CC(=O)C2=C(O1)C(OC)=C1OC(C)(C)C=CC1=C2O	Flavonoids	Pyranoflavonoids	1b	dnp:NHS22|unpd:UNPD6165|cas:158581-10-3
(4S,4aS,6R,6aS,6bS,8aS,12aR,12bR,14aR,14bR)-4,4a,6b,8a,11,11,12b,14a-octamethyl-1,2,3,4,5,6,6a,9,10,12,12a,13,14,14b-tetradecahydropicen-6-ol	HYTFUKZLSYXRDX-OYJDITGBSA-N	787220		426.3862	C30H50O	C[C@H]1CCC[C@@H]2[C@@]1(C)C[C@@H](O)[C@H]1[C@]2(C)CC[C@]2(C)[C@@H]3CC(C)(C)CC[C@@]3(C)C=C[C@@]12C	Prenol lipids	Triterpenoids	1b	unpd:UNPD77602
3-Methylpentyl glucosinolate; 6-Hydroxy	LBFMFUWDOVOBRT-NTEUORMPSA-N	909827	Cardamine pratensis	419.091991	C13H25NO10S2	CCC(CO)CC\C(SC1OC(CO)C(O)C(O)C1O)=N/OS(O)(=O)=O	Organooxygen compounds	Carbohydrates and carbohydrate conjugates	1b	dnp:QFC91
(-)-tartaric acid	FEWJPZIEWOKRBE-XIXRPRMCSA-N	6268		150.0164	C4H6O6	O[C@@H]([C@@H](O)C(O)=O)C(O)=O	Organooxygen compounds	Carbohydrates and carbohydrate conjugates	1b	chebi:15673|unpd:UNPD78171|beilstein registry number:1725146|cas:147-73-9|gmelin registry number:3214
(1R,4S,9R,10R,13R,14R)-14-(hydroxymethyl)-5,5,9-trimethyltetracyclo[11.2.1.0??,??Ôü?.0Ôü?,Ôü?]hexadecan-6-one	LHTFWLIJEYMGTO-XOHIKNMTSA-N	791333		304.2402	C20H32O2	CC1(C)[C@H]2CC[C@]34C[C@@H](CO)[C@@H](C3)CC[C@H]4[C@@]2(C)CCC1=O	Prenol lipids	Diterpenoids	1b	unpd:UNPD115998
(1S,4R,9S,10S,13S,14S)-14-(hydroxymethyl)-5,5,9-trimethyltetracyclo[11.2.1.0??,??Ôü?.0Ôü?,Ôü?]hexadecan-6-one	LHTFWLIJEYMGTO-KQDWJIRRSA-N	886178		304.2402	C20H32O2	CC1(C)[C@@H]2CC[C@@]34C[C@H](CO)[C@H](C3)CC[C@@H]4[C@]2(C)CCC1=O	Prenol lipids	Diterpenoids	1b	unpd:UNPD224889
(2S)-2-{[4-({[(6R)-5-formyl-4-hydroxy-2-imino-1,6,7,8-tetrahydropteridin-6-yl]methyl}amino)phenyl]formamido}pentanedioic acid	VVIAGPKUTFNRDU-OLZOCXBDSA-N	880718		473.1659	C20H23N7O7	OC(=O)CC[C@H](NC(=O)C1=CC=C(NC[C@@H]2CNC3=C(N2C=O)C(O)=NC(=N)N3)C=C1)C(O)=O	Carboxylic acids and derivatives	Amino acids, peptides, and analogues	1b	unpd:UNPD84575|cas:41927-89-3
(2S)-1-[(9E,12E)-octadeca-9,12-dienoyloxy]-3-{[(2R,3R,4S,5R,6R)-3,4,5-trihydroxy-6-(hydroxymethyl)oxan-2-yl]oxy}propan-2-yl (9E,12E,15E)-octadeca-9,12,15-trienoate	DRLQFBRXASRGDP-WWEGJJHISA-N	663452		776.5438	C45H76O10	CCCCC\C=C\C\C=C\CCCCCCCC(=O)OC[C@H](CO[C@@H]1O[C@H](CO)[C@H](O)[C@H](O)[C@H]1O)OC(=O)CCCCCCC\C=C\C\C=C\C\C=C\CC	Glycerolipids	Glycosylglycerols	1b	lipid maps:LMGL05010024|swisslipids:SLM:000500538|unpd:UNPD33030|cas:121124-30-9
(2S)-2-(tetradecanoyloxy)-3-{[(2R,3R,4S,5R,6R)-3,4,5-trihydroxy-6-({[(2S,3R,4S,5R,6R)-3,4,5-trihydroxy-6-(hydroxymethyl)oxan-2-yl]oxy}methyl)oxan-2-yl]oxy}propyl (9E,12E)-octadeca-9,12-dienoate	MFCADNGFFFAZEZ-DLFAOARNSA-N	751247		888.581	C47H84O15	CCCCCCCCCCCCCC(=O)O[C@@H](CO[C@@H]1O[C@H](CO[C@H]2O[C@H](CO)[C@H](O)[C@H](O)[C@H]2O)[C@H](O)[C@H](O)[C@H]1O)COC(=O)CCCCCCC\C=C\C\C=C\CCCCC	Glycerolipids	Glycosylglycerols	1b	unpd:UNPD178052|cas:138521-26-3
(2R)-2-hydroxy-3-{[(2R,3R,4S,5S,6R)-3,4,5-trihydroxy-6-({[(2S,3S,4R,5R,6S)-3,4,5-trihydroxy-6-(hydroxymethyl)oxan-2-yl]oxy}methyl)oxan-2-yl]oxy}propyl (9E)-octadec-9-enoate	VROZOADUAPWACT-CHMZJFFESA-N	760166		680.3983	C33H60O14	CCCCCCCC\C=C\CCCCCCCC(=O)OC[C@H](O)CO[C@@H]1O[C@H](CO[C@H]2O[C@@H](CO)[C@H](O)[C@@H](O)[C@@H]2O)[C@@H](O)[C@H](O)[C@H]1O	Glycerolipids	Glycosylglycerols	1b	unpd:UNPD191864|cas:35949-86-1
(2S)-2-(tetradecanoyloxy)-3-{[(2R,3R,4S,5R,6R)-3,4,5-trihydroxy-6-({[(2S,3R,4S,5R,6R)-3,4,5-trihydroxy-6-(hydroxymethyl)oxan-2-yl]oxy}methyl)oxan-2-yl]oxy}propyl (5E,8E,11E,14E,17E)-icosa-5,8,11,14,17-pentaenoate	LRVQVTYDBDPYRQ-LIAHNXLGSA-N	765070		910.5654	C49H82O15	CCCCCCCCCCCCCC(=O)O[C@@H](CO[C@@H]1O[C@H](CO[C@H]2O[C@H](CO)[C@H](O)[C@H](O)[C@H]2O)[C@H](O)[C@H](O)[C@H]1O)COC(=O)CCC\C=C\C\C=C\C\C=C\C\C=C\C\C=C\CC	Glycerolipids	Glycosylglycerols	1b	unpd:UNPD224040
(2S)-2-(hexadecanoyloxy)-3-{[(2S,3R,4S,5R,6R)-3,4,5-trihydroxy-6-(hydroxymethyl)oxan-2-yl]oxy}propyl (9E,12E)-octadeca-9,12-dienoate	QOCWWAJCODFCIV-YENWEOSDSA-N	770698		754.5595	C43H78O10	CCCCCCCCCCCCCCCC(=O)O[C@@H](CO[C@H]1O[C@H](CO)[C@H](O)[C@H](O)[C@H]1O)COC(=O)CCCCCCC\C=C\C\C=C\CCCCC	Glycerolipids	Glycosylglycerols	1b	unpd:UNPD129235
(2R)-2-(hexadecanoyloxy)-3-{[(2R,3R,4S,5R,6R)-3,4,5-trihydroxy-6-(hydroxymethyl)oxan-2-yl]oxy}propyl (9E,12E)-octadeca-9,12-dienoate	QOCWWAJCODFCIV-MQDIHCEXSA-N	773598		754.5595	C43H78O10	CCCCCCCCCCCCCCCC(=O)O[C@H](CO[C@@H]1O[C@H](CO)[C@H](O)[C@H](O)[C@H]1O)COC(=O)CCCCCCC\C=C\C\C=C\CCCCC	Glycerolipids	Glycosylglycerols	1b	unpd:UNPD154174
(2S)-2-[(9E,12E,15E)-octadeca-9,12,15-trienoyloxy]-3-{[(2R,3R,4S,5R,6R)-3,4,5-trihydroxy-6-({[(2S,3R,4S,5R,6R)-3,4,5-trihydroxy-6-(hydroxymethyl)oxan-2-yl]oxy}methyl)oxan-2-yl]oxy}propyl (10E,13E)-nonadeca-10,13-dienoate	JMSKOJVXBYAISV-MJYKWTGZSA-N	784713		952.6123	C52H88O15	CCCCC\C=C\C\C=C\CCCCCCCCC(=O)OC[C@H](CO[C@@H]1O[C@H](CO[C@H]2O[C@H](CO)[C@H](O)[C@H](O)[C@H]2O)[C@H](O)[C@H](O)[C@H]1O)OC(=O)CCCCCCC\C=C\C\C=C\C\C=C\CC	Glycerolipids	Glycosylglycerols	1b	unpd:UNPD188288
(2R)-2-(octadecanoyloxy)-3-{[(2R,3R,4S,5R,6R)-3,4,5-trihydroxy-6-({[(2S,3R,4S,5R,6R)-3,4,5-trihydroxy-6-(hydroxymethyl)oxan-2-yl]oxy}methyl)oxan-2-yl]oxy}propyl (9E,12E)-octadeca-9,12-dienoate	QXVFHWYVDNWHSU-QUSKYSCQSA-N	785750		944.6436	C51H92O15	CCCCCCCCCCCCCCCCCC(=O)O[C@H](CO[C@@H]1O[C@H](CO[C@H]2O[C@H](CO)[C@H](O)[C@H](O)[C@H]2O)[C@H](O)[C@H](O)[C@H]1O)COC(=O)CCCCCCC\C=C\C\C=C\CCCCC	Glycerolipids	Glycosylglycerols	1b	unpd:UNPD55787
(2R)-2-hydroxy-3-{[(2R,3R,4S,5S,6R)-3,4,5-trihydroxy-6-({[(2S,3S,4R,5R,6S)-3,4,5-trihydroxy-6-(hydroxymethyl)oxan-2-yl]oxy}methyl)oxan-2-yl]oxy}propyl (9E,12E)-octadeca-9,12-dienoate	UHISGSDYAIIBMO-FOIDZXSRSA-N	785899		678.3827	C33H58O14	CCCCC\C=C\C\C=C\CCCCCCCC(=O)OC[C@H](O)CO[C@@H]1O[C@H](CO[C@H]2O[C@@H](CO)[C@H](O)[C@@H](O)[C@@H]2O)[C@@H](O)[C@H](O)[C@H]1O	Glycerolipids	Glycosylglycerols	1b	unpd:UNPD70388
(2S)-1-[(9E,12E,15E)-octadeca-9,12,15-trienoyloxy]-3-{[(2R,3R,4S,5S,6R)-3,4,5-trihydroxy-6-(hydroxymethyl)oxan-2-yl]oxy}propan-2-yl (9E,12E,15E)-octadeca-9,12,15-trienoate	QUZHZFAQJATMCA-IWPAZCMJSA-N	794024		774.5282	C45H74O10	CC\C=C\C\C=C\C\C=C\CCCCCCCC(=O)OC[C@H](CO[C@@H]1O[C@H](CO)[C@@H](O)[C@H](O)[C@H]1O)OC(=O)CCCCCCC\C=C\C\C=C\C\C=C\CC	Glycerolipids	Glycosylglycerols	1b	unpd:UNPD193732
(2S)-2-[(9Z)-hexadec-9-enoyloxy]-3-{[(2R,3R,4S,5R,6R)-3,4,5-trihydroxy-6-(hydroxymethyl)oxan-2-yl]oxy}propyl (9E,12E,15E)-octadeca-9,12,15-trienoate	OLZOWEKSQLSTQR-UOMZNOSJSA-N	800566		750.5282	C43H74O10	CCCCCC\C=C/CCCCCCCC(=O)O[C@@H](CO[C@@H]1O[C@H](CO)[C@H](O)[C@H](O)[C@H]1O)COC(=O)CCCCCCC\C=C\C\C=C\C\C=C\CC	Glycerolipids	Glycosylglycerols	1b	unpd:UNPD7736|cas:133174-18-2
Glycerol 1,2-dialkanoates; 3-O-[??-D-Galactopyranosyl-(1ÔåÆ6)-??-D-galactopyranoside]	QZXMUPATKGLZAP-XZBBILGWSA-N	81584	Arisaema amurense	916.612325	C49H88O15	CCCCCCCCCCCCCCCC(=O)OCC(COC1OC(COC2OC(CO)C(O)C(O)C2O)C(O)C(O)C1O)OC(=O)CCCCCCC\C=C\C\C=C\CCCCC	Glycerolipids	Glycosylglycerols	1b	dnp:NZH37|hmdb:HMDB0041511|cas:145033-48-3|chemspider:24785221|foodb:FDB021484|pmid:11413487
(2R)-1-(hexadecanoyloxy)-3-{[(2R,3R,4S,5R,6R)-3,4,5-trihydroxy-6-({[(2S,3R,4S,5R,6R)-3,4,5-trihydroxy-6-(hydroxymethyl)oxan-2-yl]oxy}methyl)oxan-2-yl]oxy}propan-2-yl (9E,12E,15E)-octadeca-9,12,15-trienoate	WVWINZZVFAFVMJ-ITLSJTBUSA-N	816345		914.5967	C49H86O15	CCCCCCCCCCCCCCCC(=O)OC[C@@H](CO[C@@H]1O[C@H](CO[C@H]2O[C@H](CO)[C@H](O)[C@H](O)[C@H]2O)[C@H](O)[C@H](O)[C@H]1O)OC(=O)CCCCCCC\C=C\C\C=C\C\C=C\CC	Glycerolipids	Glycosylglycerols	1b	unpd:UNPD47107
(2S)-2,3-bis({[(2R,3R,4S,5R,6R)-3,4,5-trihydroxy-6-(hydroxymethyl)oxan-2-yl]oxy})propyl (9E,12E,15E)-octadeca-9,12,15-trienoate	ZUUWWIILVOPVBP-SUCACYBJSA-N	879732		676.367	C33H56O14	CC\C=C\C\C=C\C\C=C\CCCCCCCC(=O)OC[C@H](CO[C@@H]1O[C@H](CO)[C@H](O)[C@H](O)[C@H]1O)O[C@@H]1O[C@H](CO)[C@H](O)[C@H](O)[C@H]1O	Glycerolipids	Glycosylglycerols	1b	unpd:UNPD106746
(2S,3R,4S,5S,6R)-4,5-dihydroxy-6-(hydroxymethyl)-3-{[(2S,3R,4S,5S,6R)-3,4,5-trihydroxy-6-(hydroxymethyl)oxan-2-yl]oxy}oxan-2-yl (11E)-octadec-11-enoate	UEMJZJATCGVZEH-IDQCWBHXSA-N	882118		606.3615	C30H54O12	CCCCCC\C=C\CCCCCCCCCC(=O)O[C@@H]1O[C@H](CO)[C@@H](O)[C@H](O)[C@H]1O[C@@H]1O[C@H](CO)[C@@H](O)[C@H](O)[C@H]1O	Fatty Acyls	Fatty acyl glycosides	1b	unpd:UNPD155539
Glycerol 1,2-dialkanoates; 3-O-[??-D-Galactopyranosyl-(1ÔåÆ6)-??-D-galactopyranoside](2S-)	ZUYBPGVWQFOYNA-WRECOZEVSA-N	932655	Chlorella	908.549725	C49H80O15	CC\C=C\C\C=C\C\C=C/CCCCCCCC(=O)OCC(COC1OC(COC2OC(CO)C(O)C(O)C2O)C(O)C(O)C1O)OC(=O)CCCCC\C=C\C\C=C\C\C=C\CC	Glycerolipids	Glycosylglycerols	1b	dnp:OWF76
Glycerol 1,2-dialkanoates; 3-O-[??-D-Galactopyranosyl-(1ÔåÆ6)-??-D-galactopyranoside]	IJEZFJFCQWYKEM-ZPOBZWIOSA-N	933616	Citrus hystrix|Phormidium	914.596675	C49H86O15	CCCCCCCCCCCCCCCC(=O)OC(COC1OC(COC2OC(CO)C(O)C(O)C2O)C(O)C(O)C1O)COC(=O)CCCCCCC\C=C\C\C=C\C\C=C\CC	Glycerolipids	Glycosylglycerols	1b	dnp:OWF65
Glycerol 1,2-dialkanoates; 3-O-[??-D-Galactopyranosyl-(1ÔåÆ6)-??-D-galactopyranoside]|Glycerol 1,2-dialkanoates; 3-O-[??-D-Allopyranosyl-(1ÔåÆ6)-??-D-glucopyranoside]	KDYAPQVYJXUQNY-YTWBPVBXSA-N	947697	Euphorbia nicaeensis|Phormidium|Serratula	936.581025	C51H84O15	CC\C=C/C\C=C/C\C=C/CCCCCCCC(=O)OCC(COC1OC(COC2OC(CO)C(O)C(O)C2O)C(O)C(O)C1O)OC(=O)CCCCCCC\C=C/C\C=C/C\C=C/CC	Glycerolipids	Glycosylglycerols	1b	dnp:JZC02
Glycerol 1-alkanoates; 3-O-??-D-Galactopyranoside	PSRSTOVXIJTKGG-IUQGRGSQSA-N	955030	Hydrocotyle ramiflora	486.282885	C25H42O9	CC\C=C\C\C=C\C\C=C\CCCCCC(=O)OCC(O)COC1OC(CO)C(O)C(O)C1O	Glycerolipids	Glycosylglycerols	1b	dnp:FOL77
Glycerol 1,2-dialkanoates; 3-O-??-D-Galactopyranoside	MPCHZOWHCQRJSL-OJWGMWDRSA-N	961188	Phormidium	726.5282	C41H74O10	CCCCCCCCCCCCCC(=O)OC(COC1OC(CO)C(O)C(O)C1O)COC(=O)CCCCCCC\C=C\C\C=C\CCCCC	Glycerolipids	Glycosylglycerols	1b	dnp:LFG13
1-octadecanoyllysolecithin	IHNKQIMGVNPMTC-RUZDIDTESA-N	12627		523.3638	C26H54NO7P	CCCCCCCCCCCCCCCCCC(=O)OC[C@@H](O)COP([O-])(=O)OCC[N+](C)(C)C	Glycerophospholipids	Glycerophosphocholines	1b	chebi:73858|hmdb:HMDB0010384|lipid maps:LMGP01050026|swisslipids:SLM:000000670|unpd:UNPD115977|bmdb:BMDB10384|chemspider:435389|foodb:FDB027535|kegg compounds:C04230|metacyc:CPD-8345|pmid:10901139|pubchem cid:497299|reaxys registry number:4215476|uniprot:O53581|ymdb:YMDB01187
(2-{[(2R)-3-(heptadecanoyloxy)-2-hydroxypropyl phosphonato]oxy}ethyl)trimethylazanium	SRRQPVVYXBTRQK-XMMPIXPASA-N	48815	Homo sapiens|Mus	509.3481	C25H52NO7P	CCCCCCCCCCCCCCCCC(=O)OC[C@@H](O)COP([O-])(=O)OCC[N+](C)(C)C	Glycerophospholipids	Glycerophosphocholines	1b	chebi:74340|hmdb:HMDB0012108|lipid maps:LMGP01050024|swisslipids:SLM:000020764|unpd:UNPD130814|bmdb:BMDB12108|chemspider:24694752|foodb:FDB028772|kegg compounds:C04230|pmid:11413487|pubchem cid:24779463|reaxys registry number:5654737|uniprot:O53581
({[(2S,3S,4R,5S)-3,4-dihydroxy-5-(2-hydroxy-4-iminopyrimidin-1-yl)oxolan-2-yl]methoxy(hydroxy)phosphoryl}oxy(hydroxy)phosphoryl)oxyphosphonic acid	PCDQPRRSZKQHHS-NHBCCFCANA-N	196239	Escherichia coli	482.9845	C9H16N3O14P3	O[C@H]1[C@@H](O)[C@H](O[C@H]1COP(O)(=O)OP(O)(=O)OP(O)(O)=O)N1C=CC(=N)N=C1O			1b	knapsack:C00019639|cas:65-47-4
[(2R,3S,4R,5R)-3,4-dihydroxy-5-(2-hydroxy-4-iminopyrimidin-1-yl)oxolan-2-yl]methoxy([hydroxy([(2R,3S,4S)-2,3,4,5-tetrahydroxypentyl]oxy)phosphoryl]oxy)phosphinic acid	DPJKHFICSGCNIR-HRENORGGSA-N	6744	Lactobacillus	537.0761	C14H25N3O15P2	OC[C@H](O)[C@H](O)[C@H](O)COP(O)(=O)OP(O)(=O)OC[C@H]1O[C@H]([C@H](O)[C@@H]1O)N1C=CC(=N)N=C1O	Pyrimidine nucleotides	Pyrimidine ribonucleotides	1b	chebi:16022|npatlas:NPA006986|unpd:UNPD155805|cas:3506-17-0|metacyc:CPD-1111|pubchem cid:165130|ymdb:YMDB00867
[(2S,3S,4S,5S)-4-hydroxy-2-(2-hydroxy-4-iminopyrimidin-1-yl)-5-(hydroxymethyl)oxolan-3-yl]oxyphosphonic acid	YQUAKORMLHPSLZ-PSQAKQOGSA-N	816965		323.0519	C9H14N3O8P	OC[C@@H]1O[C@@H]([C@@H](OP(O)(O)=O)[C@H]1O)N1C=CC(=N)N=C1O	Organooxygen compounds	Carbohydrates and carbohydrate conjugates	1b	unpd:UNPD192290|cas:85-94-9
5-Ethyl-3,7-dimethyl-2,4,6,8-undecatetraene|5-Ethyl-3,7-dimethyl-2,4,6,8-undecatetraene; (all-E)-form	KMCZBBSODYGEIO-FOTZWTJYSA-N	999476	Carpophilus hemipterus	204.1878	C15H24	CC\C=C\C(\C)=C\C(\CC)=C\C(\C)=C/C	Prenol lipids	Monoterpenoids	1b	dnp:MXH48
humulene	FAMPSKZZVDUYOS-FNXNKRODSA-N	759726		204.1878	C15H24	C\C1=C/CC(C)(C)\C=C\C\C(C)=C\CC1	Prenol lipids	Sesquiterpenoids	1b	unpd:UNPD204769
(2R)-2,4-dihydroxy-N-(3-methoxy-3-oxopropyl)-3,3-dimethylbutanimidic acid	XUOLPZAHXIRZLN-QMMMGPOBSA-N	747427		233.1263	C10H19NO5	COC(=O)CCN=C(O)[C@H](O)C(C)(C)CO	Carboxylic acids and derivatives	Amino acids, peptides, and analogues	1b	unpd:UNPD57810|cas:50692-78-9
15,16-dimethoxy-5,7-dioxa-21-azapentacyclo[11.8.0.0??,??Ôü?.0Ôü?,Ôü©.0??Ôü?,??Ôü?]henicosa-1(21),2,4(8),9,11,13,15,17,19-nonaene	GGOQNPMQWNXDQK-UHFFFAOYSA-N	256530		333.1001	C20H15NO4	COC1=C(OC)C2=C3C=CC4=CC5=C(OCO5)C=C4C3=NC=C2C=C1	Quinolines and derivatives	Benzoquinolines	1b	unpd:UNPD165936
Nitidine; Chloride	QLDAACVSUMUMOR-UHFFFAOYSA-M	942281		383.092437	C21H18ClNO4	[Cl-].COC1=C(OC)C=C2C(=C1)C=[N+](C)C1=C2C=CC2=CC3=C(OCO3)C=C12	Quinolines and derivatives	Benzoquinolines	1b	dnp:CCJ76
(1S,3aR,5aS,7R,9aR,9bS,11aR)-1-[(2S,5S)-5-ethyl-6-methylhept-3-en-2-yl]-9a,11a-dimethyl-1H,2H,3H,3aH,5H,5aH,6H,7H,8H,9H,9bH,10H,11H-cyclopenta[a]phenanthren-7-ol	JZVFJDZBLUFKCA-FDTHGOFUSA-N	898895		412.3705	C29H48O	CC[C@H](C=C[C@H](C)[C@@H]1CC[C@H]2C3=CC[C@H]4C[C@H](O)CC[C@@]4(C)[C@@H]3CC[C@]12C)C(C)C	Steroids and steroid derivatives	Stigmastanes and derivatives	1b	unpd:UNPD217436|cas:18070-03-6
Stigmasta-5,22-dien-3-ol|Stigmasta-5,22-dien-3-ol; (3??,17?¥,20?¥,22E,24?¥)-form|Stigmasta-5,22-dien-3-ol; (3??,22E,24R)-form|Stigmasta-5,22-dien-3-ol; (3??,22E,24S)-form|Stigmasta-5,22-dien-3-ol; (3??,22E,24?¥)-form	HCXVJBMSMIARIN-CMDGGOBGSA-N	916828	Artemisia|Chaetoceros simplex|Chlorella|Cicer arietinum|Cladophora|Cliona celata|Cynara scolymus|Dysidea fragilis|Euphorbia tirucalli|Haliclona|Lubomirskia|Pachycereus pringlei|Paracentrotus lividus|Patinopecten|Phakellia|Phaseolus vulgaris|Polyneura|Pseudostichopus|Solanum tuberosum|Spheciospongia|Spirastrella|Synapta maculata	412.370515	C29H48O	CCC(\C=C\C(C)C1CCC2C3CC=C4CC(O)CCC4(C)C3CCC12C)C(C)C	Steroids and steroid derivatives	Stigmastanes and derivatives	1b	dnp:CBG83
Cholest-5-ene-3,24-diol|Cholest-5-ene-3,24-diol; (3??,24R)-form|Cholest-5-ene-3,24-diol; (3??,24S)-form	IOWMKBFJCNLRTC-UHFFFAOYSA-N	920023		402.34978	C27H46O2	CC(C)C(O)CCC(C)C1CCC2C3CC=C4CC(O)CCC4(C)C3CCC12C	Steroids and steroid derivatives	Bile acids, alcohols and derivatives	1b	dnp:BBF69
28-Ethylstigmasta-5,22,28-trien-3-ol|28-Ethylstigmasta-5,22,28-trien-3-ol; (3??,22E,24R)-form	STYBCRIYKHUQIP-PKNBQFBNSA-N	932581	Topsentia ophiraphidites	438.386165	C31H50O	CCC(=C)C(\C=C\C(C)C1CCC2C3CC=C4CC(O)CCC4(C)C3CCC12C)C(C)C	Steroids and steroid derivatives	Stigmastanes and derivatives	1b	dnp:OHK46
Ergosta-5,24(28),25-trien-3-ol|Ergosta-5,24(28),25-trien-3-ol; 3??-form	ALRMOHDSPKRMGT-UHFFFAOYSA-N	937558	Sinularia gyrosa	396.339215	C28H44O	CC(CCC(=C)C(C)=C)C1CCC2C3CC=C4CC(O)CCC4(C)C3CCC12C	Steroids and steroid derivatives	Ergostane steroids	1b	dnp:OKX81
Stigmasta-5,17(20)-dien-3-ol|Stigmasta-5,17(20)-dien-3-ol; 3??-form	BRVYWOZQRGZTAN-LKUDQCMESA-N	939125	Vernonia	412.370515	C29H48O	CCC(CC\C(C)=C1/CCC2C3CC=C4CC(O)CCC4(C)C3CCC12C)C(C)C	Steroids and steroid derivatives	Stigmastanes and derivatives	1b	dnp:BZZ74
26,27-Dinorergosta-5,22-dien-3-ol|26,27-Dinorergosta-5,22-dien-3-ol; (3??,22E)-form	BKWBRNDZAJHCMT-SREVYHEPSA-N	96674	Antedon bifida|Arctica islandica|Artemisina apollinis|Bugula neritina|Crassostrea virginica|Cucumaria|Echinocardium cordatum|Echinus esculentus|Henricia sanguinolenta|Marthasterias glacialis|Mya arenaria|Mytilus edulis|Ophiocomina nigra|Placopecten magellanicus|Pseudostichopus	370.323565	C26H42O	CC(C)\C=C/C(C)C1CCC2C3CC=C4CC(O)CCC4(C)C3CCC12C	Steroids and steroid derivatives	Hydroxysteroids	1b	dnp:BSW16|hmdb:HMDB0029863|cas:38788-81-7|foodb:FDB001092|pmid:11413487
Stigmast-9(11)-en-3-ol|Stigmast-9(11)-en-3-ol; (3??,5??,24R)-form|Stigmast-9(11)-en-3-ol; (3??,5??,24S)-form	VBAXUHSGNVJSAG-UHFFFAOYSA-N	969676	Costus|Lindenbergia|Malva parviflora	414.386165	C29H50O	CCC(CCC(C)C1CCC2C3CCC4CC(O)CCC4(C)C3=CCC12C)C(C)C	Steroids and steroid derivatives	Stigmastanes and derivatives	1b	dnp:BZH90
Stigmasta-5,22-diene-3,21-diol|Stigmasta-5,22-diene-3,21-diol; (3??,22E,24S)-form	NUEFPSFPDONTTA-BQYQJAHWSA-N	986250		428.36543	C29H48O2	CCC(\C=C\C(CO)C1CCC2C3CC=C4CC(O)CCC4(C)C3CCC12C)C(C)C	Steroids and steroid derivatives	Stigmastanes and derivatives	1b	dnp:PXO82
23-Ethyl-24,26-cyclocholest-5-en-3-ol|23-Ethyl-24,26-cyclocholest-5-en-3-ol; (3??,23R,24S,25R)-form|23-Ethyl-24,26-cyclocholest-5-en-3-ol; (3??,23R,24S,25S)-form	AAJHVCTWRPOTGA-UHFFFAOYSA-N	999027	Petrosia	412.370515	C29H48O	CCC(CC(C)C1CCC2C3CC=C4CC(O)CCC4(C)C3CCC12C)C1CC1C	Steroids and steroid derivatives	Gorgostanes and derivatives	1b	dnp:HJX43
[(Z)-{10-[(R)-methanesulfinyl]-1-{[(2R,3R,4R,5R,6S)-3,4,5-trihydroxy-6-(hydroxymethyl)oxan-2-yl]sulfanyl}decylidene}amino]oxysulfonic acid	UZAVCHRZWLGWMH-LVTGORESNA-N	129884	Alyssum desertorum|Arabis alpina|Arabis amplexicaulis|Biscutella auriculata|Biscutella laevigata|Camelina rumelica|Camelina sativa|Capsella bursa-pastoris|Draba nemorosa|Neslia paniculata|Rorippa dubia|Rorippa globosa	507.1267	C17H33NO10S3	C[S@@](=O)CCCCCCCCC\C(S[C@H]1O[C@@H](CO)[C@H](O)[C@@H](O)[C@H]1O)=N\OS(O)(=O)=O	Organooxygen compounds	Carbohydrates and carbohydrate conjugates	1b	chebi:80999|knapsack:C00007832|unpd:UNPD131282|cas:67920-64-3
glucoerysolin	WJMGSLJQEIYHOF-URYVQPGZSA-M	41319		453.0433	C12H23NO11S3	CS(=O)(=O)CCCCC(S[C@@H]1O[C@H](CO)[C@@H](O)[C@H](O)[C@H]1O)=NOS([O-])(=O)=O	Organooxygen compounds	Carbohydrates and carbohydrate conjugates	1b	chebi:5405|knapsack:C00001471|cas:22149-26-4|kegg compounds:C08410
[(Z)-{7-[(S)-methanesulfinyl]-1-{[(2S,3R,4S,5S,6R)-3,4,5-trihydroxy-6-(hydroxymethyl)oxan-2-yl]sulfanyl}heptylidene}amino]oxysulfonic acid	OOGAQHVYHLPICD-OLFWOTHJSA-N	781357		465.0797	C14H27NO10S3	C[S@](=O)CCCCCC\C(S[C@@H]1O[C@H](CO)[C@@H](O)[C@H](O)[C@H]1O)=N\OS(O)(=O)=O	Organooxygen compounds	Carbohydrates and carbohydrate conjugates	1b	unpd:UNPD208500
[(E)-{5-[(S)-methanesulfinyl]-1-{[(2S,3R,4S,5S,6R)-3,4,5-trihydroxy-6-(hydroxymethyl)oxan-2-yl]sulfanyl}pentylidene}amino]oxysulfonic acid	GMMLNKINDDUDCF-CHWVLRCNSA-N	791374		437.0484	C12H23NO10S3	C[S@](=O)CCCC\C(S[C@@H]1O[C@H](CO)[C@@H](O)[C@H](O)[C@H]1O)=N/OS(O)(=O)=O	Organooxygen compounds	Carbohydrates and carbohydrate conjugates	1b	unpd:UNPD150254
6-(Methylthio)hexyl glucosinolate; S-Oxide	OOGAQHVYHLPICD-XNTDXEJSSA-N	83411	Dithyrea|Hesperis matronalis	465.079712	C14H27NO10S3	CS(=O)CCCCCC\C(SC1OC(CO)C(O)C(O)C1O)=N/OS(O)(=O)=O	Organooxygen compounds	Carbohydrates and carbohydrate conjugates	1b	dnp:KZZ90|hmdb:HMDB0038410|knapsack:C00007348|cas:33049-17-1|chemspider:24808181|foodb:FDB017764
3-(Methylthio)propyl glucosinolate; S,S-Dioxide	OFKKQTQFWWIRBD-KPKJPENVSA-N	90541		439.027677	C11H21NO11S3	CS(=O)(=O)CCC\C(SC1OC(CO)C(O)C(O)C1O)=N/OS(O)(=O)=O	Organooxygen compounds	Carbohydrates and carbohydrate conjugates	1b	dnp:KZZ77|hmdb:HMDB0038407|knapsack:C00001466|cas:554-86-9|chemspider:7848404|foodb:FDB017761|pubchem cid:9573943
3-Hydroxy-5-(methylthio)pentyl glucosinolate; S-Oxide	BQYGNURPVGQLBY-NTEUORMPSA-N	931873	Erysimum	467.058977	C13H25NO11S3	CS(=O)CCC(O)CC\C(SC1OC(CO)C(O)C(O)C1O)=N/OS(O)(=O)=O	Organooxygen compounds	Carbohydrates and carbohydrate conjugates	1b	dnp:KZZ95
??-L-arabinose	SRBFZHDQGSBBOR-HWQSCIPKSA-N	48182	Escherichia coli|Homo sapiens|Mus	150.0528	C5H10O5	O[C@H]1CO[C@H](O)[C@H](O)[C@H]1O	Organooxygen compounds	Carbohydrates and carbohydrate conjugates	1b	chebi:17535|hmdb:HMDB0000487|knapsack:C00041349|beilstein registry number:1680037|bigg:34429|cas:5328-37-0|chemspider:388335|foodb:FDB012306|gmelin registry number:82843|kegg compounds:C00259|metlin:5474|pmid:11238761|pubchem cid:439195|reaxys registry number:1680037|wikipedia:Arabinose
(2S,3R,4S,5S)-3,4-dimethoxyoxane-2,5-diol	BAPQKKJFHFYDMJ-YTLHQDLWSA-N	828769		178.0841	C7H14O5	CO[C@H]1[C@@H](O)CO[C@H](O)[C@@H]1OC	Organooxygen compounds	Carbohydrates and carbohydrate conjugates	1b	unpd:UNPD82126|cas:13403-29-7
3-Deoxy-erythro-pentose; ??-L-Pyranose-form|3-Deoxy-erythro-pentose; ??-D-Pyranose-form|3-Deoxy-erythro-pentose; ??-L-Pyranose-form	ZTOHRSGVYZXRGQ-UHFFFAOYSA-N	948083		134.05791	C5H10O4	OC1COC(O)C(O)C1	Oxanes		1b	dnp:BVR98
3',4',5,5',6,7-Hexahydroxyisoflavone; 3',4',6-Tri-Me ether	TUGWPJJTQNLKCL-UHFFFAOYSA-N	37975	Garcinia nervosa|Iris dichotoma|Iris domestica|Iris germanica|Iris tectorum|Iris tingitana|Iris unguicularis|Juniperus	360.08452	C18H16O8	COC1=CC(=CC(O)=C1OC)C1=COC2=C(C(O)=C(OC)C(O)=C2)C1=O	Isoflavonoids	O-methylated isoflavonoids	1b	dnp:HCD77|chebi:81409|knapsack:C00009485|lipid maps:LMPK12050417|unpd:UNPD31522|cas:548-76-5|foodb:FDB008016|kegg compounds:C17957|pmid:22071270|pubchem cid:5464170|reaxys registry number:345805|wikipedia:Irigenin
1,2,6,8-Tetrahydroxyxanthone; 1,2,6-Tri-Me ether	VYRIGRQQKUZPEX-UHFFFAOYSA-N	38275	Anthocleista vogelii|Canscora|Centaurea|Centaurium cachanlahuen|Centaurium erythraea|Centaurium pulchellum|Chironia krebsii|Comastoma pulmonarium|Eustoma|Gentiana bavarica|Gentiana brachyphylla|Gentiana nivalis|Gentiana rostanii|Gentiana utriculosa|Gentiana verna|Gentianella campestris|Gentianopsis paludosa|Orphium frutescens|Schultesia lisianthoides|Swertia angustifolia|Swertia bimaculata|Swertia calycina|Swertia hookeri|Swertia iberica|Swertia mussotii|Swertia nervosa|Swertia paniculata|Swertia patens|Swertia perennis|Swertia punicea	302.07904	C16H14O6	COC1=CC(O)=C2C(=O)C3=C(OC2=C1)C=CC(OC)=C3OC	Benzopyrans	1-benzopyrans	1b	dnp:KDC92|chebi:65732|knapsack:C00037010|unpd:UNPD164458|cas:20882-69-3|pmid:1133711|reaxys registry number:316855
3',4',5,7-Tetrahydroxy-3-methylflavone	RQJGBVDTAFXEIJ-UHFFFAOYSA-N	41817		300.06339	C16H12O6	CC1=C(OC2=CC(O)=CC(O)=C2C1=O)C1=CC(O)=C(O)C=C1	Flavonoids	Flavones	1b	dnp:KPS19|chebi:74776|unpd:UNPD5123|cas:87339-67-1|reaxys registry number:305342
1,2,6,8-Tetrahydroxyxanthone	RVOUOPDWADMVBA-UHFFFAOYSA-N	43293	Canscora|Chironia krebsii|Gentiana bavarica|Orphium frutescens|Swertia cincta|Swertia erythrosticta|Swertia hookeri|Swertia iberica|Swertia japonica|Swertia nervosa|Swertia perennis|Swertia swertopsis	260.03209	C13H8O6	OC1=CC(O)=C2C(OC3=C(C(O)=C(O)C=C3)C2=O)=C1	Benzopyrans	1-benzopyrans	1b	dnp:KDC80|chebi:7637|knapsack:C00002970|unpd:UNPD147663|cas:22172-15-2|kegg compounds:C10088|reaxys registry number:270047
4',5,6,7-Tetrahydroxyflavone; Tetra-Me ether	URSUMOWUGDXZHU-UHFFFAOYSA-N	43527	Callicarpa japonica|Chromolaena odorata|Citrus aurantium|Ficus altissima|Kickxia spuria|Marrubium peregrinum|Mentha|Orthosiphon aristatus|Salvia officinalis	342.11034	C19H18O6	COC1=CC=C(C=C1)C1=CC(=O)C2=C(OC)C(OC)=C(OC)C=C2O1	Flavonoids	O-methylated flavonoids	1b	dnp:CLX90|chebi:34357|hmdb:HMDB0030575|knapsack:C00003841|lipid maps:LMPK12111167|unpd:UNPD27985|agricola:IND20614537|cas:1168-42-9|chemspider:86762|foodb:FDB002465|kegg compounds:C14472|phenol explorer compound:244|pmid:10606602|pubchem cid:96118|reaxys registry number:330766
4',5,7-Trihydroxy-3'-methoxyflavone	SCZVLDHREVKTSH-UHFFFAOYSA-N	44940	Achillea millefolium|Apium graveolens|Arachis hypogaea|Asphodeline globifera|Bauhinia guianensis|Cadia purpurea|Cannabis sativa|Coleus amboinicus|Conocephalum conicum|Daphne aurantiaca|Eriodictyon|Fagopyrum|Gutierrezia wrightii|Hymenaea|Juncus acutus|Larrea divaricata|Larrea tridentata|Leucas aspera|Lotus maritimus|Marrubium velutinum|Medicago intertexta|Medicago marina|Medicago sativa|Myoporum|Newbouldia laevis|Notholaena californica|Onopordum acanthium|Parkinsonia aculeata|Riella affinis|Riella americana|Salvia candidissima|Salvia dorrii|Salvia palaestina|Tanacetum parthenium|Tanacetum vulgare|Tephrosia|Thermopsis alterniflora|Thermopsis macrophylla|Thermopsis mollis|Thermopsis rhombifolia|Thermopsis villosa|Zea mays	300.06339	C16H12O6	COC1=C(O)C=CC(=C1)C1=CC(=O)C2=C(O)C=C(O)C=C2O1	Flavonoids	O-methylated flavonoids	1b	dnp:CML88|chebi:16514|hmdb:HMDB0030667|knapsack:C00001029|lipid maps:LMPK12110799|plantcyc:574-TRIHYDROXY-3-METHOXYFLAVONE|unpd:UNPD79322|beilstein registry number:295004|cas:491-71-4|chemspider:4444263|foodb:FDB002579|kegg compounds:C04293|metacyc:574-TRIHYDROXY-3-METHOXYFLAVONE|nanpdb:NANPDB_1438|phenol explorer compound:282|pmid:19006102|pubchem cid:25203524|reaxys registry number:295004
3',4',5,5',7-Pentahydroxyflavone; 3',4',5'-Tri-Me ether	CPCPHNWWTJLXKQ-UHFFFAOYSA-N	4646	Asarina procumbens|Bridelia ferruginea|Bromus|Hordeum vulgare|Nonea pulla	344.089605	C18H16O7	COC1=CC(=CC(OC)=C1OC)C1=CC(=O)C2=C(O)C=C(O)C=C2O1	Flavonoids	O-methylated flavonoids	1b	dnp:KTK93|chebi:543745|hmdb:HMDB0037692|knapsack:C00003916|lipid maps:LMPK12110880|plantcyc:CPD-12573|unpd:UNPD120120|beilstein registry number:329782|cas:18103-42-9|chemspider:4527900|foodb:FDB016820|kegg compounds:C19807|metacyc:CPD-12573|pubchem cid:46878517|reaxys registry number:329782
2',5,6,7-Tetrahydroxyflavone; 6-Me ether	VHNWVABJHPRFGC-UHFFFAOYSA-N	47417	Rubia yunnanensis|Scutellaria amoena|Scutellaria baicalensis|Scutellaria viscidula	300.06339	C16H12O6	COC1=C(O)C2=C(OC(=CC2=O)C2=CC=CC=C2O)C=C1O	Flavonoids	O-methylated flavonoids	1b	dnp:CLR59|chebi:69541|hmdb:HMDB0137306|knapsack:C00003833|lipid maps:LMPK12111080|unpd:UNPD109933|cas:86926-51-4|nanpdb:NANPDB_5608|pmid:21973054|pubchem cid:5322076|reaxys registry number:5447706
3',4',5,5',7-Pentahydroxyflavone; 3',5',7-Tri-Me ether	VIKKUMIXGIDYKY-UHFFFAOYSA-N	47484	Betonica officinalis|Centaurea|Lethedon|Stachys	344.089605	C18H16O7	COC1=CC(O)=C2C(=O)C=C(OC2=C1)C1=CC(OC)=C(O)C(OC)=C1	Flavonoids	O-methylated flavonoids	1b	dnp:MPX50|chebi:67647|knapsack:C00013332|lipid maps:LMPK12111064|unpd:UNPD188484|cas:107316-94-9|nanpdb:NANPDB_5126|pmid:21469695|pubchem cid:15222911|reaxys registry number:5623920
3',4',5,6,7-Pentahydroxyflavone; 3',6,7-Tri-Me ether	VKOSQMWSWLZQPA-UHFFFAOYSA-N	47591	Artemisia vestita|Blumea lacera|Centaurea macrocephala|Cirsium lineare|Heterotheca grandiflora|Hyssopus officinalis|Lippia|Lycopus europaeus|Ocimum kilimandscharicum|Ocimum tenuiflorum|Oncosiphon grandiflorum|Palafoxia sphacelata|Salvia tomentosa|Sideritis|Tecomella undulata|Teucrium alyssifolium|Teucrium marum|Thymus herba-barona|Thymus vulgaris|Tillandsia utriculata|Ziziphora hispanica	344.089605	C18H16O7	COC1=C(O)C=CC(=C1)C1=CC(=O)C2=C(O)C(OC)=C(OC)C=C2O1	Flavonoids	O-methylated flavonoids	1b	dnp:KSN20|chebi:3718|knapsack:C00013595|lipid maps:LMPK12111249|plantcyc:CPD-15483|unpd:UNPD170414|cas:41365-32-6|foodb:FDB016702|kegg compounds:C10032|nanpdb:NANPDB_1882|pmid:24689280|pubchem cid:162464|reaxys registry number:1355108|wikipedia:Cirsilineol
3,5,6,7,8-Pentahydroxyflavone; 6,8-Di-Me ether	OAFYQEVUFFOPBR-UHFFFAOYSA-N	49913	Anaphalis margaritacea|Gnaphalium|Helichrysum	330.073955	C17H14O7	COC1=C(O)C2=C(OC(=C(O)C2=O)C2=CC=CC=C2)C(OC)=C1O	Flavonoids	Flavones	1b	dnp:KRK33|hmdb:HMDB0138002|knapsack:C00004585|lipid maps:LMPK12113292|unpd:UNPD56460|cas:33183-51-6|pubchem cid:15290459
3,3',4',5,7-Pentahydroxy-6-methylflavone	DTFXGVGIKNSCQQ-UHFFFAOYSA-N	5568	Pinus ponderosa	316.058305	C16H12O7	CC1=C(O)C2=C(OC(=C(O)C2=O)C2=CC(O)=C(O)C=C2)C=C1O	Flavonoids	Flavones	1b	dnp:KPS37|chebi:8224|knapsack:C00004895|lipid maps:LMPK12112292|unpd:UNPD14155|cas:491-49-6|kegg compounds:C10120|pubchem cid:5281679|reaxys registry number:324756
4',6,7-Trihydroxyisoflavone; 6-Me ether	DXYUAIFZCFRPTH-UHFFFAOYSA-N	5845	Centrosema haitiense|Centrosema pubescens|Dalbergia frutescens|Glycine max|Homo sapiens|Maackia amurensis|Mildbraediodendron excelsum|Pueraria	284.068475	C16H12O5	COC1=C(O)C=C2OC=C(C(=O)C2=C1)C1=CC=C(O)C=C1	Isoflavonoids	Isoflav-2-enes	1b	dnp:BFQ27|chebi:34778|hmdb:HMDB0005781|knapsack:C00009392|lipid maps:LMPK12050104|unpd:UNPD175285|bmdb:BMDB05781|cas:40957-83-3|chemspider:4476508|foodb:FDB000698|kegg compounds:C14536|metacyc:CPD-7027|phenol explorer compound:398|pmid:10509897|pubchem cid:5317750|reaxys registry number:1351032|wikipedia:Glycitein
5,6,7,8-Tetrahydroxyflavone	GCOMSCHVZJIJQS-UHFFFAOYSA-N	67483		286.04774	C15H10O6	OC1=C(O)C(O)=C2C(=O)C=C(OC2=C1O)C1=CC=CC=C1	Flavonoids	Flavones	1b	dnp:CLR97|hmdb:HMDB0130178
4',5,7-Trihydroxy-3',6,8-trimethoxyflavone	XRHHDQSPFPQKMS-UHFFFAOYSA-N	69292	Artemisia|Biebersteinia orphanidis|Citrus reticulata|Gutierrezia sarothrae|Helianthus strumosus|Mentha piperita|Tithonia calva|Trichophorum cespitosum|Viguiera	360.08452	C18H16O8	COC1=C(O)C=CC(=C1)C1=CC(=O)C2=C(O)C(OC)=C(O)C(OC)=C2O1	Flavonoids	O-methylated flavonoids	1b	dnp:KQW03|hmdb:HMDB0037335|knapsack:C00003928|lipid maps:LMPK12111472|unpd:UNPD108083|cas:4281-28-1|chemspider:10276573|foodb:FDB016357|pubchem cid:12443122
2',4',5,5',7-Pentahydroxyflavone; 4',5',7-Tri-Me ether	GAZAWYKMEQJTCX-UHFFFAOYSA-N	7028	Mimosa diplotricha|Piscidia	344.089605	C18H16O7	COC1=CC(O)=C2C(=O)C=C(OC2=C1)C1=CC(OC)=C(OC)C=C1O	Flavonoids	O-methylated flavonoids	1b	dnp:MWV10|chebi:69454|unpd:UNPD203178|cas:149420-86-0|pmid:21875046|reaxys registry number:21878431
3',4',5,5',7,8-Hexahydroxyflavone	QTRGQLAKOVDWNM-UHFFFAOYSA-N	74025		318.03757	C15H10O8	OC1=CC(=CC(O)=C1O)C1=CC(=O)C2=C(O1)C(O)=C(O)C=C2O	Flavonoids	Flavones	1b	dnp:CNL51|hmdb:HMDB0138047|unpd:UNPD67168|cas:89473-44-9
Artonin H	UFYZFUATQKAITD-VCHYOVAHSA-N	771973	Artocarpus	506.230455	C30H34O7	CC(C)=CCC\C(C)=C\CC1=C(OC2=C(C(O)=C(CC=C(C)C)C(O)=C2)C1=O)C1=CC(O)=C(O)C=C1O	Flavonoids	Flavones	1b	dnp:MJS78|unpd:UNPD163841|cas:133866-94-1
1,4,6-Trihydroxyxanthone; 4-Me ether	ANQQUCRTGKYCDZ-UHFFFAOYSA-N	778	Cratoxylum sumatranum	258.052825	C14H10O5	COC1=C2OC3=C(C=CC(O)=C3)C(=O)C2=C(O)C=C1	Benzopyrans	1-benzopyrans	1b	dnp:MCO03|chebi:65676|knapsack:C00044665|unpd:UNPD111411|cas:410095-67-9|pmid:11908969|reaxys registry number:9064561
4',6,7-Trihydroxyisoflavone; 4'-Me ether	GCWOYVFHJDNKIN-UHFFFAOYSA-N	79288	Baptisia australis|Maackia|Myroxylon peruiferum|Platymiscium praecox	284.068475	C16H12O5	COC1=CC=C(C=C1)C1=COC2=C(C=C(O)C(O)=C2)C1=O	Isoflavonoids	O-methylated isoflavonoids	1b	dnp:CNW62|chebi:9507|hmdb:HMDB0132850|knapsack:C00002579|lipid maps:LMPK12050101|unpd:UNPD57558|cas:897-46-1|pubchem cid:5281812
3',5,6,7-Tetrahydroxyflavone; 6-Me ether	GFHGMPAUUMPHET-UHFFFAOYSA-N	80138	Digitalis ferruginea	300.06339	C16H12O6	COC1=C(O)C2=C(OC(=CC2=O)C2=CC(O)=CC=C2)C=C1O	Flavonoids	O-methylated flavonoids	1b	dnp:CML14|hmdb:HMDB0137307|unpd:UNPD117674|cas:75086-92-9
(11R)-1,3,8-trihydroxy-7-methoxy-4-(3-methylbut-2-en-1-yl)-11-(2-methylprop-1-en-1-yl)-11H-5,10-dioxatetraphen-12-one	JFHXTPDDKBBGNW-OAQYLSRUSA-N	822823		450.1679	C26H26O7	COC1=C(O)C=C2O[C@H](C=C(C)C)C3=C(OC4=C(CC=C(C)C)C(O)=CC(O)=C4C3=O)C2=C1	Flavonoids	Pyranoflavonoids	1b	unpd:UNPD50659|cas:145643-97-6
3,3',4',5,7,8-Hexahydroxyflavone; 4'-Me ether	APDVUIGQEYFRET-UHFFFAOYSA-N	82421	Centaurea	332.05322	C16H12O8	COC1=C(O)C=C(C=C1)C1=C(O)C(=O)C2=C(O1)C(O)=C(O)C=C2O	Flavonoids	Flavones	1b	dnp:PZQ26|hmdb:HMDB0129291|nanpdb:NANPDB_5178
5,6,7-Trihydroxyflavone; 5,6-Di-Me ether	QMQAOYFHVBKQCG-UHFFFAOYSA-N	83207	Gomphrena boliviana|Gomphrena martiana	298.084125	C17H14O5	COC1=C(OC)C2=C(OC(=CC2=O)C2=CC=CC=C2)C=C1O	Flavonoids	O-methylated flavonoids	1b	dnp:KRL46|hmdb:HMDB0128582|knapsack:C00003806|lipid maps:LMPK12111098|unpd:UNPD61868|cas:2035-05-4|pubchem cid:5481647
3,5,7,8-Tetrahydroxyflavone; 3,8-Di-Me ether	OWQLBLNRUZULFV-UHFFFAOYSA-N	84207	Achyrocline|Anaphalis margaritacea|Gnaphalium|Gymnosperma glutinosum|Helichrysum aureum|Helichrysum bracteiferum|Helichrysum italicum|Muntingia calabura|Nothofagus|Ozothamnus|Woodsia scopulina	314.07904	C17H14O6	COC1=C(O)C=C(O)C2=C1OC(=C(OC)C2=O)C1=CC=CC=C1	Flavonoids	O-methylated flavonoids	1b	dnp:CLR83|chebi:656980|hmdb:HMDB0030544|knapsack:C00004556|lipid maps:LMPK12113093|unpd:UNPD83098|cas:33803-42-8|chemspider:8148502|foodb:FDB002418|pubchem cid:9972910
(11R)-1,3,7-trihydroxy-8-methoxy-4-(3-methylbut-2-en-1-yl)-11-(2-methylprop-1-en-1-yl)-11H-5,10-dioxatetraphen-12-one	RVJOJRVPGYKMQS-OAQYLSRUSA-N	875759		450.1679	C26H26O7	COC1=C(O)C=C2C(O[C@H](C=C(C)C)C3=C2OC2=C(CC=C(C)C)C(O)=CC(O)=C2C3=O)=C1	Flavonoids	Pyranoflavonoids	1b	unpd:UNPD126093|cas:152130-62-6
3,5,7-Trihydroxy-3',4'-dimethoxyflavone	MHALJYZRPGYQSI-UHFFFAOYSA-N	87762	Arnica chamissonis|Baccharis salicifolia|Balsamorhiza deltoidea|Chromolaena odorata|Dillenia indica|Gossypium hirsutum|Melicope|Pulicaria arabica	330.073955	C17H14O7	COC1=C(OC)C=C(C=C1)C1=C(O)C(=O)C2=C(O)C=C(O)C=C2O1	Flavonoids	Flavones	1b	dnp:KQW97|hmdb:HMDB0037354|knapsack:C00004644|lipid maps:LMPK12112411|unpd:UNPD128919|cas:3306-29-4|chemspider:4589552|foodb:FDB016378|pubchem cid:5487855
3,3',4',5,6,7-Hexahydroxy-8-methylflavone; 3,6-Di-Me ether	IYZMTYXLOZHOGI-UHFFFAOYSA-N	903243	Vellozia candida	360.08452	C18H16O8	COC1=C(O)C(C)=C2OC(=C(OC)C(=O)C2=C1O)C1=CC(O)=C(O)C=C1	Flavonoids	O-methylated flavonoids	1b	dnp:MCH82
7-(3,7-Dimethyl-2,6-octadienyl)-1,2,5,6-tetrahydroxyxanthone|7-(3,7-Dimethyl-2,6-octadienyl)-1,2,5,6-tetrahydroxyxanthone; (E)-form	AZBCJWBLHUJMSB-NTUHNPAUSA-N	903304	Garcinia xanthochymus	396.15729	C23H24O6	CC(C)=CCC\C(C)=C\CC1=CC2=C(OC3=C(C(O)=C(O)C=C3)C2=O)C(O)=C1O	Benzopyrans	1-benzopyrans	1b	dnp:OZK80
1,2,3,4,5-Pentahydroxyxanthone	XITRROMMRCPFHA-UHFFFAOYSA-N	905160		276.027005	C13H8O7	OC1=CC=CC2=C1OC1=C(O)C(O)=C(O)C(O)=C1C2=O	Benzopyrans	1-benzopyrans	1b	dnp:CNL63
2',3,5',6,7,8-Hexahydroxyflavone	MVCWHWACHREEIC-UHFFFAOYSA-N	906604		318.03757	C15H10O8	OC1=CC(=C(O)C=C1)C1=C(O)C(=O)C2=CC(O)=C(O)C(O)=C2O1	Flavonoids	Flavones	1b	dnp:QSS90
1,2,3,5,8-Pentahydroxyxanthone; 1,2,5-Tri-Me ether	FHNMWPDUUTUTEN-UHFFFAOYSA-N	910388	Moutabea guianensis	318.073955	C16H14O7	COC1=C2OC3=C(C(=O)C2=C(O)C=C1)C(OC)=C(OC)C(O)=C3	Benzopyrans	1-benzopyrans	1b	dnp:RQH04
2',4',5,5',7-Pentahydroxy-3,8-diprenylflavone; 1''?¥-Hydroxy, 4'-Me ether	KAWAJORUQDJNLV-UHFFFAOYSA-N	910644	Artocarpus elasticus	468.17842	C26H28O8	COC1=C(O)C=C(C(O)=C1)C1=C(C(O)C=C(C)C)C(=O)C2=C(O)C=C(O)C(CC=C(C)C)=C2O1	Flavonoids	Flavones	1b	dnp:OVZ05
2',4',5',6,7-Pentahydroxyisoflavone; 2',4',5',6-Tetra-Me ether	HCBHUSZRPOFQMN-UHFFFAOYSA-N	9160	Dalbergia vacciniifolia|Pterodon	358.105255	C19H18O7	COC1=CC(OC)=C(OC)C=C1C1=COC2=CC(O)=C(OC)C=C2C1=O	Isoflavonoids	O-methylated isoflavonoids	1b	dnp:BBS30|chebi:55551|knapsack:C00009426|lipid maps:LMPK12050126|plantcyc:CPD-9716|unpd:UNPD49867|beilstein registry number:1269769|cas:22773-72-4|metacyc:CPD-9716|pubchem cid:25202158|reaxys registry number:1269769
1,3,4,6-Tetrahydroxy-2,5-diprenylxanthone	DHXYNABIGAFBRR-UHFFFAOYSA-N	918772	Garcinia cowa	396.15729	C23H24O6	CC(C)=CCC1=C(O)C2=C(OC3=C(C=CC(O)=C3CC=C(C)C)C2=O)C(O)=C1O	Benzopyrans	1-benzopyrans	1b	dnp:RMF84
6,7-Dihydroxy-2-[2-(4-hydroxyphenyl)ethyl]-4H-1-benzopyran-4-one	ALUZOLDFUXBMCM-UHFFFAOYSA-N	919732		298.084125	C17H14O5	OC1=CC=C(CCC2=CC(=O)C3=C(O2)C=C(O)C(O)=C3)C=C1	Benzopyrans	1-benzopyrans	1b	dnp:MKF93
2',3,4',5',7,8-Hexahydroxyflavone	KNQYZSMMQHWUIR-UHFFFAOYSA-N	923480		318.03757	C15H10O8	OC1=CC(O)=C(O)C=C1C1=C(O)C(=O)C2=C(O1)C(O)=C(O)C=C2	Flavonoids	Flavones	1b	dnp:BXO56
1,3,4,6-Tetrahydroxyxanthone	UWEVNWQDVPBMBF-UHFFFAOYSA-N	932496		260.03209	C13H8O6	OC1=CC2=C(C=C1)C(=O)C1=C(O2)C(O)=C(O)C=C1O	Benzopyrans	1-benzopyrans	1b	dnp:NQZ16
2,5,6-Trihydroxyxanthone	OFPXJNOLPRCFAJ-UHFFFAOYSA-N	945393		244.037175	C13H8O5	OC1=CC2=C(OC3=C(C=CC(O)=C3O)C2=O)C=C1	Benzopyrans	1-benzopyrans	1b	dnp:KTY04
8-Formyl-4',6,7-trihydroxyflavone; 7-Me ether	IDHOZWDTLGVKQM-UHFFFAOYSA-N	946346	Nicotiana tabacum	312.06339	C17H12O6	COC1=C(O)C=C2C(=O)C=C(OC2=C1C=O)C1=CC=C(O)C=C1	Flavonoids	O-methylated flavonoids	1b	dnp:RRS69
3',4',7-Trihydroxyflavone; 4'-Butyl, 3'-Me ether	GYYYKNVYWKLRSO-UHFFFAOYSA-N	947068	Dracaena cochinchinensis	340.131075	C20H20O5	CCCCOC1=C(OC)C=C(C=C1)C1=CC(=O)C2=C(O1)C=C(O)C=C2	Flavonoids	O-methylated flavonoids	1b	dnp:PJS34
3,3',4',6,7-Pentahydroxy-2'-prenylflavone	NACBYUYHTLUWAI-UHFFFAOYSA-N	95083	Glycyrrhiza uralensis	370.105255	C20H18O7	CC(C)=CCC1=C(C=CC(O)=C1O)C1=C(O)C(=O)C2=C(O1)C=C(O)C(O)=C2	Flavonoids	Flavones	1b	dnp:LXC61|hmdb:HMDB0039731|knapsack:C00005117|lipid maps:LMPK12111590|cas:139163-16-9|chemspider:4478275|foodb:FDB019370|pubchem cid:5320118
4',6,8-Trihydroxyflavone	LVCYVRRZAOZRPF-UHFFFAOYSA-N	952567		270.052825	C15H10O5	OC1=CC=C(C=C1)C1=CC(=O)C2=C(O1)C(O)=CC(O)=C2	Flavonoids	Flavones	1b	dnp:PFJ55
1,3,4,8-Tetrahydroxyxanthone; 3-Me ether	VRLDONSZESPCRR-UHFFFAOYSA-N	957002		274.04774	C14H10O6	COC1=C(O)C2=C(C(O)=C1)C(=O)C1=C(O)C=CC=C1O2	Benzopyrans	1-benzopyrans	1b	dnp:KSS03
1,2,7-Trihydroxy-3-prenylxanthone	LWKHRQZQNKFQQF-UHFFFAOYSA-N	957302		312.099775	C18H16O5	CC(C)=CCC1=CC2=C(C(O)=C1O)C(=O)C1=C(O2)C=CC(O)=C1	Benzopyrans	1-benzopyrans	1b	dnp:PYM39
1,2,4,6,8-Pentahydroxyxanthone; 1,4,6-Tri-Me ether	YJWVSSBTNJIZLI-UHFFFAOYSA-N	960762	Swertia cordata	318.073955	C16H14O7	COC1=CC(O)=C2C(=O)C3=C(OC)C(O)=CC(OC)=C3OC2=C1	Benzopyrans	1-benzopyrans	1b	dnp:NKR64
3,5,6,7-Tetrahydroxyflavone; 3,6,7-Tri-Me ether	GJMKDCLWSVNOED-UHFFFAOYSA-N	961641	Achyrocline albicans|Alnus sieboldiana	328.09469	C18H16O6	COC1=C(OC)C(OC)=C2C(=O)C(O)=C(OC2=C1)C1=CC=CC=C1	Flavonoids	Flavones	1b	dnp:CND71
3,4',5,6,8-Pentahydroxyflavone	QMHIBMYZVMHFQR-UHFFFAOYSA-N	963142		302.042655	C15H10O7	OC1=CC=C(C=C1)C1=C(O)C(=O)C2=C(O)C(O)=CC(O)=C2O1	Flavonoids	Flavones	1b	dnp:BBQ28
2',3',4',5,5',6'-Hexahydroxyflavone	DWOQFKOQTGABCR-UHFFFAOYSA-N	964230		318.03757	C15H10O8	OC1=C2C(=O)C=C(OC2=CC=C1)C1=C(O)C(O)=C(O)C(O)=C1O	Flavonoids	Flavones	1b	dnp:PQB43
3,3',4',5,6,7,8-Heptahydroxyflavone; 6-Me ether	STLYZWHNDUHFBN-UHFFFAOYSA-N	978975	Eriocaulon ligulatum	348.048135	C16H12O9	COC1=C(O)C2=C(OC(=C(O)C2=O)C2=CC(O)=C(O)C=C2)C(O)=C1O	Flavonoids	Flavones	1b	dnp:PJQ82
3,4',7,8-Tetrahydroxyflavone; 3,4',8-Tri-Me ether	JMDFEVHVJUQIKK-UHFFFAOYSA-N	97936	Parkia	328.09469	C18H16O6	COC1=CC=C(C=C1)C1=C(OC)C(=O)C2=C(O1)C(OC)=C(O)C=C2	Flavonoids	O-methylated flavonoids	1b	dnp:NZM35|hmdb:HMDB0041544|unpd:UNPD111257|chemspider:8767733|foodb:FDB021524|pubchem cid:10592359
2,3,4,6-Tetrahydroxyxanthone	UIHKJBQJFHICHU-UHFFFAOYSA-N	989108		260.03209	C13H8O6	OC1=CC2=C(C=C1)C(=O)C1=CC(O)=C(O)C(O)=C1O2	Benzopyrans	1-benzopyrans	1b	dnp:HPQ11
2,3,7-Trihydroxyxanthone; Tri-Me ether	AHDTYRBTOXEUEV-UHFFFAOYSA-N	993808		286.084125	C16H14O5	COC1=CC2=C(OC3=CC(OC)=C(OC)C=C3C2=O)C=C1	Benzopyrans	1-benzopyrans	1b	dnp:OXS47
6-Geranyl-3',4',5,7-tetrahydroxyflavone	NZOGKIVPKIKWQK-VIZOYTHASA-N	994103		422.17294	C25H26O6	CC(C)=CCC\C(C)=C\CC1=C(O)C2=C(OC(=CC2=O)C2=CC(O)=C(O)C=C2)C=C1O	Flavonoids	Flavones	1b	dnp:LLT58
2',4',5,5',7-Pentahydroxy-3-prenylflavone	REMOKEUQQKZRSI-UHFFFAOYSA-N	996057		370.105255	C20H18O7	CC(C)=CCC1=C(OC2=CC(O)=CC(O)=C2C1=O)C1=CC(O)=C(O)C=C1O	Flavonoids	Flavones	1b	dnp:MMN52
3',4',6,7-Tetrahydroxyflavone; 3',4',7-Tri-Me ether	TUQRGBLUUUOVGB-UHFFFAOYSA-N	997993	Abrus precatorius	328.09469	C18H16O6	COC1=C(O)C=C2C(=O)C=C(OC2=C1)C1=CC(OC)=C(OC)C=C1	Flavonoids	O-methylated flavonoids	1b	dnp:HMM31
(9Z,11Z,13Z)-18-hydroxyoctadeca-9,11,13-trienoic acid	YPHQMIRXEFDOQM-ALXQIFAGSA-N	179595		294.2195	C18H30O3	OCCCC\C=C/C=C\C=C/CCCCCCCC(O)=O	Fatty Acyls	Lineolic acids and derivatives	1b	lipid maps:LMFA02000156|unpd:UNPD184820|cas:123166-89-2|pubchem cid:5282949
(13E)-16-hydroxyhexadec-13-enoic acid	KSVKDCZFMSPDOL-LUAWRHEFSA-N	226006		270.2195	C16H30O3	OCC\C=C\CCCCCCCCCCCC(O)=O	Fatty Acyls	Fatty acids and conjugates	1b	unpd:UNPD171112
12-Hydroxy-9-dodecenoic acid|12-Hydroxy-9-dodecenoic acid; (Z)-form	AWMQDOYIFAMZEM-FNORWQNLSA-N	236929	Oryza officinalis	214.156895	C12H22O3	OCC\C=C\CCCCCCCC(O)=O	Hydroxy acids and derivatives	Medium-chain hydroxy acids and derivatives	1b	dnp:NQR13|unpd:UNPD111376|cas:79894-08-9
(9E)-12-hydroxydodec-9-enoic acid	AWMQDOYIFAMZEM-ALCCZGGFSA-N	734091		214.1569	C12H22O3	OCC\C=C\CCCCCCCC(O)=O	Hydroxy acids and derivatives	Medium-chain hydroxy acids and derivatives	1b	unpd:UNPD131605|cas:79894-09-0
24-Hydroxy-10-tetracosenoic acid|24-Hydroxy-10-tetracosenoic acid; (Z)-form	VQZGIEKNJUIUHV-GQCTYLIASA-N	792776		382.344695	C24H46O3	OCCCCCCCCCCCCC\C=C\CCCCCCCCC(O)=O	Fatty Acyls	Fatty acids and conjugates	1b	dnp:LMP78|unpd:UNPD182319|cas:136068-52-5
18-hydroxyoctadeca-9,12-dienoic acid	KPBOLLJJMHIJPH-UHFFFAOYSA-N	849903		296.2351	C18H32O3	OCCCCCC=CCC=CCCCCCCCC(O)=O	Fatty Acyls	Lineolic acids and derivatives	1b	unpd:UNPD217954
N,N-Dimethyltryptamine; 1-Methoxy	DXTZTYQDNUHCAB-UHFFFAOYSA-N	232466	Lespedeza bicolor	218.141913	C13H18N2O	CON1C=C(CCN(C)C)C2=CC=CC=C12	Indoles and derivatives	Tryptamines and derivatives	1b	dnp:GPD90|unpd:UNPD38285|cas:4335-93-7
4-Ethyl-1,2-benzenediol; 1-Me ether	CAWZFQGJUGEKFU-UHFFFAOYSA-N	236261	Schistocerca gregaria	152.08373	C9H12O2	CCC1=CC(O)=C(OC)C=C1	Phenols	Methoxyphenols	1b	dnp:MFH64|unpd:UNPD160052|cas:2785-88-8
2-Methoxy-5-(1-propenyl)phenol|2-Methoxy-5-(1-propenyl)phenol; (E)-form	LHJZSWVADJCBNI-ARJAWSKDSA-N	906822	Osmorhiza aristata|Pimpinella anisum	164.08373	C10H12O2	COC1=C(O)C=C(\C=C/C)C=C1	Phenols	Methoxyphenols	1b	dnp:FMW13
3-(3,4-Dihydroxyphenyl)-2-propen-1-ol; 1-Et, 3'-Me ether	FXTHXNMWVSIYKM-PLNGDYQASA-N	997741	Styrax tonkinensis	208.109945	C12H16O3	CCOC\C=C/C1=CC(OC)=C(O)C=C1	Phenols	Methoxyphenols	1b	dnp:OYF67
(1R,2S)-2-{4-[(1S,3aR,4S,6aR)-4-(4-hydroxy-3,5-dimethoxyphenyl)-hexahydrofuro[3,4-c]furan-1-yl]-2,6-dimethoxyphenoxy}-1-(4-hydroxy-3-methoxyphenyl)propane-1,3-diol	FITCDKVKQIBVRK-YPHPKEEJSA-N	763323		614.2363	C32H38O12	COC1=CC(=CC(OC)=C1O)[C@H]1OC[C@H]2[C@@H]1CO[C@@H]2C1=CC(OC)=C(O[C@@H](CO)[C@H](O)C2=CC(OC)=C(O)C=C2)C(OC)=C1	Furanoid lignans		1b	unpd:UNPD124944
(1R,2S)-2-{4-[(1S,3aR,4S,6aR)-4-(4-hydroxy-3,5-dimethoxyphenyl)-hexahydrofuro[3,4-c]furan-1-yl]-2-methoxyphenoxy}-1-(4-hydroxy-3-methoxyphenyl)propane-1,3-diol	PFZFCRCFYYFTPE-YPHPKEEJSA-N	796428		584.2258	C31H36O11	COC1=CC(=CC(OC)=C1O)[C@H]1OC[C@H]2[C@@H]1CO[C@@H]2C1=CC(OC)=C(O[C@@H](CO)[C@H](O)C2=CC(OC)=C(O)C=C2)C=C1	Furanoid lignans		1b	unpd:UNPD212800
(1R,2S)-2-{4-[(1R,3aS,4R,6aS)-4-(4-hydroxy-3,5-dimethoxyphenyl)-hexahydrofuro[3,4-c]furan-1-yl]-2,6-dimethoxyphenoxy}-1-(4-hydroxy-3-methoxyphenyl)propane-1,3-diol	FITCDKVKQIBVRK-RWMYVIIASA-N	807937		614.2363	C32H38O12	COC1=CC(=CC(OC)=C1O)[C@@H]1OC[C@@H]2[C@H]1CO[C@H]2C1=CC(OC)=C(O[C@@H](CO)[C@H](O)C2=CC(OC)=C(O)C=C2)C(OC)=C1	Furanoid lignans		1b	unpd:UNPD133200|cas:1292294-25-7
(1R,2R)-2-{4-[(1S,3aS,4R,6aS)-4-(4-hydroxy-3-methoxyphenyl)-hexahydrofuro[3,4-c]furan-1-yl]-2,6-dimethoxyphenoxy}-1-(4-hydroxy-3,5-dimethoxyphenyl)propane-1,3-diol	ZSBVEOAEUDMKIH-NDWSKMOUSA-N	826556		614.2363	C32H38O12	COC1=CC(=CC(OC)=C1O)[C@@H](O)[C@@H](CO)OC1=C(OC)C=C(C=C1OC)[C@H]1OC[C@@H]2[C@H]1CO[C@H]2C1=CC(OC)=C(O)C=C1	Furanoid lignans		1b	unpd:UNPD78023
(1R,2S)-2-{4-[(1R,3aS,4R,6aS)-4-(4-hydroxy-3,5-dimethoxyphenyl)-hexahydrofuro[3,4-c]furan-1-yl]-2-methoxyphenoxy}-1-(4-hydroxy-3-methoxyphenyl)propane-1,3-diol	PFZFCRCFYYFTPE-RWMYVIIASA-N	848447		584.2258	C31H36O11	COC1=CC(=CC(OC)=C1O)[C@@H]1OC[C@@H]2[C@H]1CO[C@H]2C1=CC(OC)=C(O[C@@H](CO)[C@H](O)C2=CC(OC)=C(O)C=C2)C=C1	Furanoid lignans		1b	unpd:UNPD151845|cas:321991-56-4
(1S,2S)-1-(4-hydroxy-3-methoxyphenyl)-2-{4-[(2S,3R,4R)-4-[(4-hydroxy-3-methoxyphenyl)methyl]-3-(hydroxymethyl)oxolan-2-yl]-2-methoxyphenoxy}propane-1,3-diol	MWGNJVCCJCKLGJ-MMYMTLEZSA-N	851468		556.2308	C30H36O10	COC1=C(O)C=CC(C[C@H]2CO[C@@H]([C@H]2CO)C2=CC(OC)=C(O[C@@H](CO)[C@@H](O)C3=CC(OC)=C(O)C=C3)C=C2)=C1	Furanoid lignans	Tetrahydrofuran lignans	1b	unpd:UNPD2079
(1S,2S)-2-{4-[(1S,3aR,4S,6aR)-4-(4-{[(1R,2S)-1,3-dihydroxy-1-(4-hydroxy-3-methoxyphenyl)propan-2-yl]oxy}-3,5-dimethoxyphenyl)-hexahydrofuro[3,4-c]furan-1-yl]-2,6-dimethoxyphenoxy}-1-(4-hydroxy-3-methoxyphenyl)propane-1,3-diol	LSWNERGQFCAXLI-IQLIEDDYSA-N	864383		810.3099	C42H50O16	COC1=CC(=CC(OC)=C1O[C@@H](CO)[C@H](O)C1=CC(OC)=C(O)C=C1)[C@H]1OC[C@H]2[C@@H]1CO[C@@H]2C1=CC(OC)=C(O[C@@H](CO)[C@@H](O)C2=CC(OC)=C(O)C=C2)C(OC)=C1	Furanoid lignans		1b	unpd:UNPD55984
(1R,2S)-2-{4-[(1S,3aR,4S,6aR)-4-(4-hydroxy-3-methoxyphenyl)-hexahydrofuro[3,4-c]furan-1-yl]-2,6-dimethoxyphenoxy}-1-(4-hydroxy-3-methoxyphenyl)propane-1,3-diol	DVTIDVKFFJRCAB-CJBFYXBYSA-N	883827		584.2258	C31H36O11	COC1=CC(=CC(OC)=C1O[C@@H](CO)[C@H](O)C1=CC(OC)=C(O)C=C1)[C@H]1OC[C@H]2[C@@H]1CO[C@@H]2C1=CC(OC)=C(O)C=C1	Furanoid lignans		1b	unpd:UNPD185646
Berbekorin A	LXYLAIPUYRMIPU-UHFFFAOYSA-N	903999	Berberis koreana	442.16277	C24H26O8	COC1=CC(=CC(OC)=C1OC1=CC(=CC(OC)=C1O)C1=CC=CC=C1)C(O)C(O)CO	Benzene and substituted derivatives	Diphenylethers	1b	dnp:PYB75
Cerberalignan J; 8'-Deoxy	MWGNJVCCJCKLGJ-UHFFFAOYSA-N	960752	Brassica fruticulosa	556.23085	C30H36O10	COC1=C(O)C=CC(CC2COC(C2CO)C2=CC(OC)=C(OC(CO)C(O)C3=CC(OC)=C(O)C=C3)C=C2)=C1	Furanoid lignans	Tetrahydrofuran lignans	1b	dnp:OBH80
(2R)-2-[(1-hydroxyethylidene)amino]-3-(3H-imidazol-4-yl)propanoic acid	KBOJOGQFRVVWBH-SSDOTTSWSA-N	894102		197.08	C8H11N3O3	CC(O)=N[C@H](CC1=CN=CN1)C(O)=O	Carboxylic acids and derivatives	Amino acids, peptides, and analogues	1b	unpd:UNPD51816|cas:75983-68-5
Carnosine|Carnosine; (R)-form|Carnosine; (S)-form	CQOVPNPJLQNMDC-UHFFFAOYSA-N	944306		226.106591	C9H14N4O3	NCCC(O)=NC(CC1=CN=CN1)C(O)=O	Peptidomimetics	Hybrid peptides	1b	dnp:BCZ82
methyl (10Z,13Z,16Z,19Z)-docosa-10,13,16,19-tetraenoate	XKZIJJIPQXQYBG-ARQYDCTJSA-N	762735		346.2872	C23H38O2	CC\C=C/C\C=C/C\C=C/C\C=C/CCCCCCCCC(=O)OC	Fatty Acyls	Fatty acid esters	1b	unpd:UNPD208595
1,18-dimethyl (9Z)-octadec-9-enedioate	HGGLIXDRUINGBB-ARJAWSKDSA-N	847067		340.2614	C20H36O4	COC(=O)CCCCCCC\C=C/CCCCCCCC(=O)OC	Fatty Acyls	Fatty acid esters	1b	unpd:UNPD95928|cas:13481-97-5
methyl (11Z)-octadec-11-enoate	PVVODBCDJBGMJL-CMDGGOBGSA-N	874399		296.2715	C19H36O2	CCCCCC\C=C/CCCCCCCCCC(=O)OC	Fatty Acyls	Fatty acid esters	1b	unpd:UNPD173559|cas:6198-58-9
methyl (9E,11Z,13Z,15Z)-octadeca-9,11,13,15-tetraenoate	JOSZZTLGHRSLOI-OHPTUDJMSA-N	877160		290.2246	C19H30O2	CC\C=C/C=C\C=C/C=C/CCCCCCCC(=O)OC	Fatty Acyls	Lineolic acids and derivatives	1b	unpd:UNPD25867
methyl 9-oxooctadec-12-enoate	QHDTWZCTFFLPPF-UHFFFAOYSA-N	895919		310.2508	C19H34O3	CCCCCC=CCCC(=O)CCCCCCCC(=O)OC	Fatty Acyls	Lineolic acids and derivatives	1b	unpd:UNPD218660|cas:21994-14-9
methyl hexacos-19-enoate	NQMAYSSBSGBGBU-UHFFFAOYSA-N	898847		408.3967	C27H52O2	CCCCCCC=CCCCCCCCCCCCCCCCCCC(=O)OC	Fatty Acyls	Fatty acid esters	1b	unpd:UNPD224404
9-Heptadecenoic acid; Et ester	TVNFCCICUKOQBE-ZHACJKMWSA-N	903652		296.27153	C19H36O2	CCCCCCC\C=C\CCCCCCCC(=O)OCC	Fatty Acyls	Fatty acid esters	1b	dnp:CQC57
6,10-Hexacosadienoic acid; Me ester	CNHWGYXGEBFLCM-MMAYDTCNSA-N	936079	Mycale	406.38108	C27H50O2	CCCCCCCCCCCCCCC\C=C/CC\C=C\CCCCC(=O)OC	Fatty Acyls	Fatty acid esters	1b	dnp:RJT23
2',3',4',5,5',6,7-Heptahydroxyflavone; 2',3',4',5',6,7-Hexa-Me ether	ZTRIAPGZDVETGL-UHFFFAOYSA-N	191697	Ageratum corymbosum	418.126385	C21H22O9	COC1=C(OC)C(O)=C2C(=O)C=C(OC2=C1)C1=CC(OC)=C(OC)C(OC)=C1OC	Flavonoids	O-methylated flavonoids	1b	dnp:MNV18|knapsack:C00004084|lipid maps:LMPK12111288|unpd:UNPD70411|cas:144525-23-5|pubchem cid:44258538
1,2,3,5-Tetrahydroxyxanthone; 5-Me ether	ZKDXDGJSBPWWEM-UHFFFAOYSA-N	191750	Centaurium erythraea|Halenia corniculata	274.04774	C14H10O6	COC1=CC=CC2=C1OC1=C(C(O)=C(O)C(O)=C1)C2=O	Benzopyrans	1-benzopyrans	1b	dnp:NMM45|knapsack:C00036369|unpd:UNPD72812|cas:89803-91-8
3',4',5,5',7-Pentahydroxy-3-methoxyflavone	XWTLYULBWZQAAZ-UHFFFAOYSA-N	193136	Aegialitis annulata|Cereus jamacaru|Cleistocactus|Goniothalamus thwaitesii|Mammillaria elongata|Oenothera speciosa|Solanum	332.05322	C16H12O8	COC1=C(OC2=CC(O)=CC(O)=C2C1=O)C1=CC(O)=C(O)C(O)=C1	Flavonoids	O-methylated flavonoids	1b	dnp:KQZ27|knapsack:C00004759|lipid maps:LMPK12112779|plantcyc:CPD-14930|unpd:UNPD131751|cas:1486-67-5|pubchem cid:44259709
2',3',5,7,8-Pentahydroxyisoflavone; 2',7-Di-Me ether	YWXPBUCOUVZMST-UHFFFAOYSA-N	193972	Salsola	330.073955	C17H14O7	COC1=C(O)C2=C(C(O)=C1)C(=O)C(=CO2)C1=C(OC)C(O)=CC=C1	Isoflavonoids	O-methylated isoflavonoids	1b	dnp:LJX96|knapsack:C00019269|unpd:UNPD132481|cas:135010-66-1
1,2,3,6-Tetrahydroxy-8-methylxanthone; 2,6-Di-Me ether	MSFILNYKSUAMKK-UHFFFAOYSA-N	194390	Drimiopsis maculata	302.07904	C16H14O6	COC1=CC2=C(C(C)=C1)C(=O)C1=C(O2)C=C(O)C(OC)=C1O	Benzopyrans	1-benzopyrans	1b	dnp:OHK12|knapsack:C00043470|unpd:UNPD28147|cas:773850-92-3
3,4',6,7-Tetrahydroxyflavone; 3-Me ether	SEIMWTXEHSQAHJ-UHFFFAOYSA-N	194551	Grazielia mollissima	300.06339	C16H12O6	COC1=C(OC2=C(C=C(O)C(O)=C2)C1=O)C1=CC=C(O)C=C1	Flavonoids	O-methylated flavonoids	1b	dnp:NJL74|knapsack:C00013351|lipid maps:LMPK12111589|cas:159506-37-3|pubchem cid:44258694
3,4',5,6,7-Pentahydroxyflavone; 7-Me ether	YLRSIAJFRWNBHO-UHFFFAOYSA-N	194817	Ageratina saltillensis|Balsamorhiza deltoidea|Balsamorhiza sagittata	316.058305	C16H12O7	COC1=C(O)C(O)=C2C(=O)C(O)=C(OC2=C1)C1=CC=C(O)C=C1	Flavonoids	Flavones	1b	dnp:LHT37|knapsack:C00004594|lipid maps:LMPK12112865|unpd:UNPD177677|cas:111864-35-8|pubchem cid:14258996
3',4',5,7-Tetrahydroxy-3-hydroxymethylflavone	NWYYMLNNXGJOKK-UHFFFAOYSA-N	19560	Ophioglossum petiolatum	316.058305	C16H12O7	OCC1=C(OC2=CC(O)=CC(O)=C2C1=O)C1=CC(O)=C(O)C=C1	Flavonoids	Flavones	1b	dnp:OKL53|chebi:67934|unpd:UNPD94109|cas:850894-19-8|pmid:15787440|reaxys registry number:15768997
3',4',7-Trihydroxy-5-methoxyflavone	OZPMKAZMPNDLKX-UHFFFAOYSA-N	195643	Cyperus|Inula salsoloides|Medicago|Melanargia galathea|Phyllospadix|Tamarix	300.06339	C16H12O6	COC1=C2C(=O)C=C(OC2=CC(O)=C1)C1=CC(O)=C(O)C=C1	Flavonoids	O-methylated flavonoids	1b	dnp:CML30|knapsack:C00003864|lipid maps:LMPK12110965|unpd:UNPD193086|cas:58115-29-0|pubchem cid:13964550
3,5,7,8-Tetrahydroxy-6-methylflavone; 3,7-Di-Me ether	DGYAUJCXOBKRAF-UHFFFAOYSA-N	195780	Pityrogramma	328.09469	C18H16O6	COC1=C(O)C2=C(C(O)=C1C)C(=O)C(OC)=C(O2)C1=CC=CC=C1	Flavonoids	O-methylated flavonoids	1b	dnp:KRP65|knapsack:C00004879|lipid maps:LMPK12113086|unpd:UNPD11705|cas:97208-75-8|pubchem cid:44259910
3-hydroxy-5,7-dimethoxy-2-(3-methoxyphenyl)chromen-4-one	BYXZGUHXJIJVCW-UHFFFAOYSA-N	196641	Aglaia|Amomum koenigii	328.0947	C18H16O6	COC1=CC=CC(=C1)C1=C(O)C(=O)C2=C(OC)C=C(OC)C=C2O1	Flavonoids	Flavones	1b	knapsack:C00040818|cas:1098-92-6
3',4',5,7-Tetrahydroxy-8-prenylflavone	WLZYCSNLBZYEHT-UHFFFAOYSA-N	196808	Artocarpus|Elsholtzia rugulosa|Xanthium spinosum|Xanthium strumarium	354.11034	C20H18O6	CC(C)=CCC1=C2OC(=CC(=O)C2=C(O)C=C1O)C1=CC(O)=C(O)C=C1	Flavonoids	Flavones	1b	dnp:HGV18|knapsack:C00004034|lipid maps:LMPK12110724|unpd:UNPD10885|cas:14926-12-6|pubchem cid:21147597
3',4',6,7-Tetrahydroxyisoflavone; 4',6-Di-Me ether	BYNYZQQDQIQLSO-UHFFFAOYSA-N	197013	Dalbergia frutescens|Dalbergia parviflora|Dipteryx odorata|Glycyrrhiza glabra|Hymenoxys odorata|Pterodon	314.07904	C17H14O6	COC1=C(O)C=C(C=C1)C1=COC2=CC(O)=C(OC)C=C2C1=O	Isoflavonoids	O-methylated isoflavonoids	1b	dnp:BST85|knapsack:C00009407|lipid maps:LMPK12050113|unpd:UNPD132775|cas:53948-00-8|pubchem cid:13965473
3,4',5,7-Tetrahydroxy-3',8-dimethoxyflavone; 7-O-(3-Methyl-2-butenyl)	PCGBPGFXCMADGM-UHFFFAOYSA-N	197432	Melicope micrococca	414.13147	C22H22O8	COC1=C(O)C=CC(=C1)C1=C(O)C(=O)C2=C(O1)C(OC)=C(OCC=C(C)C)C=C2O	Flavonoids	Flavones	1b	dnp:GYZ79|knapsack:C00013529|lipid maps:LMPK12113229|unpd:UNPD112933|cas:232932-39-7|pubchem cid:15491285
1,3,5,7-Tetrahydroxyxanthone; 3,5-Di-Me ether	BBACVUCLXJLEDQ-UHFFFAOYSA-N	198181	Hoppea fastigiata	288.06339	C15H12O6	COC1=CC(O)=C2C(=O)C3=C(OC2=C1)C(OC)=CC(O)=C3	Benzopyrans	1-benzopyrans	1b	dnp:LDM95|knapsack:C00036392|unpd:UNPD154679|cas:138195-73-0
1,2,5-Trihydroxyxanthone; 1-Me ether	AIXALMAGQFXNBO-UHFFFAOYSA-N	198339	Calophyllum calaba|Garcinia subelliptica|Hypericum	258.052825	C14H10O5	COC1=C(O)C=CC2=C1C(=O)C1=C(O2)C(O)=CC=C1	Benzopyrans	1-benzopyrans	1b	dnp:NZN23|knapsack:C00033519|unpd:UNPD160905|cas:173220-32-1
3,4',5,6,7-Pentahydroxyflavone; 3,6,7-Tri-Me ether	YSXFFLGRZJWNFM-UHFFFAOYSA-N	198387	Achillea ageratum|Achillea clavennae|Achillea nana|Aeonium|Ageratina|Alkanna orientalis|Artemisia annua|Baccharis pedunculata|Baccharis trinervis|Betula nigra|Brickellia eupatorioides|Brickellia pendula|Bromelia|Callicarpa pilosissima|Chrysosplenium alternifolium|Chrysosplenium flagelliferum|Cleome droserifolia|Dictamnus albus|Dodonaea viscosa|Eupatorium|Flourensia cernua|Grindelia tarapacana|Heterotheca|Jasonia tuberosa|Lagophylla glandulosa|Lantana achyranthifolia|Oncosiphon grandiflorum|Ononis speciosa|Parthenium rollinsianum|Plectranthus|Tanacetum polycephalum|Tephrosia candida|Trixis	344.089605	C18H16O7	COC1=C(OC)C(O)=C2C(=O)C(OC)=C(OC2=C1)C1=CC=C(O)C=C1	Flavonoids	O-methylated flavonoids	1b	dnp:BBQ16|knapsack:C00004603|lipid maps:LMPK12112874|unpd:UNPD16360|cas:569-80-2|nanpdb:NANPDB_1070|pubchem cid:5320462
5,8,9-Trihydroxy-2,2-dimethyl-2H,6H-pyrano[3,2-b]xanthen-6-one; 8-Me ether	FTOWGOCMAQYNMJ-UHFFFAOYSA-N	198599	Calophyllum	340.09469	C19H16O6	COC1=C(O)C=C2OC3=C(C(O)=C4C=CC(C)(C)OC4=C3)C(=O)C2=C1	Benzopyrans	1-benzopyrans	1b	dnp:LOK29|knapsack:C00044577|unpd:UNPD129906|cas:407622-60-0
2',3',4',5,5',7-Hexahydroxyflavone; 2',4',5'-Tri-Me ether	IFWCMOJROJGCTG-UHFFFAOYSA-N	199685	Psiadia punctulata	360.08452	C18H16O8	COC1=C(OC)C(O)=C(OC)C(=C1)C1=CC(=O)C2=C(O)C=C(O)C=C2O1	Flavonoids	O-methylated flavonoids	1b	dnp:MJS22|knapsack:C00004081|lipid maps:LMPK12110949|unpd:UNPD82856|cas:144525-19-9|pubchem cid:7330522
5,6,7-Trihydroxyflavone; 6,7-Di-Me ether	SIVAITYPYQQYAP-UHFFFAOYSA-N	200646	Mosla scabra|Mosla soochouensis|Popowia|Uvaria	298.084125	C17H14O5	COC1=C(OC)C(O)=C2C(=O)C=C(OC2=C1)C1=CC=CC=C1	Flavonoids	O-methylated flavonoids	1b	dnp:HMM46|knapsack:C00003807|lipid maps:LMPK12111099|unpd:UNPD129956|cas:740-33-0|pubchem cid:471722
4',5,6,7,8-Pentahydroxyisoflavone; 6,8-Di-Me ether	HZIGGAHPSRNKFP-UHFFFAOYSA-N	201160	Polygala virgata	330.073955	C17H14O7	COC1=C(O)C2=C(OC=C(C2=O)C2=CC=C(O)C=C2)C(OC)=C1O	Isoflavonoids	Isoflav-2-enes	1b	dnp:MNT98|knapsack:C00019305|unpd:UNPD3907|cas:139906-85-7
3,3',4',5,7-Pentahydroxyflavone; 3,3',4',7-Tetra-Me ether	HHGPYJLEJGNWJA-UHFFFAOYSA-N	201316	Aeonium lindleyi|Aframomum giganteum|Agastache|Amomum koenigii|Ariocarpus retusus|Artemisia annua|Artemisia rupestris|Betula nigra|Brickellia eupatorioides|Bridelia ferruginea|Cistus|Citrus|Cordia|Cryptomeria japonica|Dalbergia retusa|Eucryphia lucida|Eucryphia milliganii|Geranium macrorrhizum|Grindelia tenella|Helianthus annuus|Larrea cuneifolia|Macaranga triloba|Melicope semecarpifolia|Mimulus|Mirabilis viscosa|Nothofagus cunninghamii|Parthenium|Solanum paludosum|Spiranthes|Urolepis hecatantha|Xanthocephalum gymnospermoides	358.105255	C19H18O7	COC1=CC(O)=C2C(=O)C(OC)=C(OC2=C1)C1=CC(OC)=C(OC)C=C1	Flavonoids	O-methylated flavonoids	1b	dnp:KWF31|knapsack:C00004653|lipid maps:LMPK12112770|plantcyc:CPD-14852|unpd:UNPD86819|cas:1245-15-4|foodb:FDB017112|pubchem cid:5352005
Caloxanthone A; 9-Me ether	IGOVDGFRUNTYAS-UHFFFAOYSA-N	201391	Tovomita brevistaminea|Tovomita mangle	408.15729	C24H24O6	COC1=C(O)C=C2C(=O)C3=C(OC2=C1CC=C(C)C)C=C1OC(C)(C)C=CC1=C3O	Benzopyrans	1-benzopyrans	1b	dnp:CNF84|knapsack:C00037472|unpd:UNPD179857|cas:62326-62-9
2,3,4,6-Tetrahydroxyxanthone; 2,3-Di-Me ether	NSFBDGHGPHBJPY-UHFFFAOYSA-N	201767	Hypericum	288.06339	C15H12O6	COC1=C(OC)C(O)=C2OC3=C(C=CC(O)=C3)C(=O)C2=C1	Benzopyrans	1-benzopyrans	1b	dnp:OXV39|knapsack:C00029521|unpd:UNPD104043|cas:929695-67-0
6-(3,7-Dimethyl-2,6-octadienyl)-3,3',4',5,7-pentahydroxyflavone; 3-Me ether	SFMXXEOUUFGNQC-OVCLIPMQSA-N	202092	Broussonetia papyrifera	452.183505	C26H28O7	COC1=C(OC2=C(C(O)=C(C\C=C(/C)CCC=C(C)C)C(O)=C2)C1=O)C1=CC(O)=C(O)C=C1	Flavonoids	Flavones	1b	dnp:KRY38|knapsack:C00045574|unpd:UNPD164940|cas:376361-93-2
1,2,3,6-Tetrahydroxyxanthone; 1,2-Di-Me ether	KREQTBSQJOEUKA-UHFFFAOYSA-N	202144	Hypericum|Polygala karensium	288.06339	C15H12O6	COC1=C(OC)C2=C(OC3=C(C=CC(O)=C3)C2=O)C=C1O	Benzopyrans	1-benzopyrans	1b	dnp:OYP94|knapsack:C00029482|unpd:UNPD178691|cas:929695-71-6
1,3,5,8-Tetrahydroxyxanthone; 3,5,8-Tri-Me ether	WSRRHFFQNVXIKF-UHFFFAOYSA-N	202767	Centaurium littorale|Swertia hookeri|Swertia japonica|Swertia paniculata	302.07904	C16H14O6	COC1=CC(O)=C2C(=O)C3=C(OC)C=CC(OC)=C3OC2=C1	Benzopyrans	1-benzopyrans	1b	dnp:NMM59|knapsack:C00036435|unpd:UNPD147659|cas:49599-09-9|nanpdb:NANPDB_2611
4',5,6,7-Tetrahydroxy-3'-methoxyflavone; 7-O-Sulfate	CWSOZWHESKRJLP-UHFFFAOYSA-N	202996	Lippia	396.015121	C16H12O10S	COC1=C(O)C=CC(=C1)C1=CC(=O)C2=C(O)C(O)=C(OS(O)(=O)=O)C=C2O1	Flavonoids	O-methylated flavonoids	1b	dnp:LHS12|knapsack:C00004406|lipid maps:LMPK12111256|unpd:UNPD110911|cas:111509-43-4|pubchem cid:13845915
Muxiangrine I	PVTASJQBVPOLER-UHFFFAOYSA-N	203355	Elsholtzia stauntonii|Polygonum	394.14164	C23H22O6	COC1=C(C)C2=C(C(=O)C=C(O2)C2=CC(O)=C3OC(C)(C)C=CC3=C2)C(O)=C1C	Flavonoids	Pyranoflavonoids	1b	dnp:GYD95|knapsack:C00013395|lipid maps:LMPK12111044|unpd:UNPD131570|cas:223917-00-8|pubchem cid:44258380
2-(3,5-dihydroxy-4-methoxyphenyl)-3,5,8-trihydroxy-7-methoxychromen-4-one	FHAAHWIVVJHFLS-UHFFFAOYSA-N	205040		362.0638	C17H14O9	COC1=C(O)C2=C(C(O)=C1)C(=O)C(O)=C(O2)C1=CC(O)=C(OC)C(O)=C1	Flavonoids	Flavones	1b	unpd:UNPD192527|cas:71149-61-6
2,3,4,8-Tetrahydroxy-1-prenylxanthone; 2-Me ether	OQPZXQVAOOHEFP-UHFFFAOYSA-N	21399	Cratoxylum cochinchinense	342.11034	C19H18O6	COC1=C(CC=C(C)C)C2=C(OC3=CC=CC(O)=C3C2=O)C(O)=C1O	Benzopyrans	1-benzopyrans	1b	dnp:CML63|chebi:65606|knapsack:C00029920|unpd:UNPD44022|cas:19274-65-8|pmid:16651783|reaxys registry number:1298314
3',4',7-Trihydroxyflavone; 3'-Me ether	OUMMPAFEQHTYIZ-UHFFFAOYSA-N	21590	Albizia julibrissin|Salvertia|Tephrosia pumila|Trifolium subterraneum|Vochysia	284.068475	C16H12O5	COC1=C(O)C=CC(=C1)C1=CC(=O)C2=C(O1)C=C(O)C=C2	Flavonoids	O-methylated flavonoids	1b	dnp:HCQ18|chebi:5326|hmdb:HMDB0133330|knapsack:C00003826|lipid maps:LMPK12110043|unpd:UNPD135437|cas:21583-32-4|foodb:FDB012022|kegg compounds:C10047|pmid:15283458|pubchem cid:5281618|reaxys registry number:1256759
1,2,3,4,6,7,8-Heptahydroxyxanthone; 1,2,3,6,7-Penta-Me ether	OXXFKKRDCFGOSY-UHFFFAOYSA-N	223370	Securidaca	378.095085	C18H18O9	COC1=C(OC)C(O)=C2C(=O)C3=C(OC2=C1)C(O)=C(OC)C(OC)=C3OC	Benzopyrans	1-benzopyrans	1b	dnp:OSR37|unpd:UNPD91530
Globuxanthone; 2-Me ether	AUAJMZPJYJKEQA-UHFFFAOYSA-N	223411	Pentadesma butyracea	326.115425	C19H18O5	COC1=C(O)C2=C(OC3=C(C=CC=C3O)C2=O)C(=C1)C(C)(C)C=C	Benzopyrans	1-benzopyrans	1b	dnp:RFC41|unpd:UNPD215343
8-hydroxy-2-(3-hydroxy-4,5-dimethoxyphenyl)-6,7-dimethoxychromen-4-one	ATPIHJKFWBNCAS-UHFFFAOYSA-N	223475		374.1002	C19H18O8	COC1=CC(=CC(O)=C1OC)C1=CC(=O)C2=CC(OC)=C(OC)C(O)=C2O1	Flavonoids	O-methylated flavonoids	1b	unpd:UNPD213111|cas:1449421-80-0
7,8-dihydroxy-2-(4-hydroxy-3-methoxyphenyl)-3,6-dimethoxychromen-4-one	QYOXTFLDVIAHOC-UHFFFAOYSA-N	224212		360.0845	C18H16O8	COC1=C(O)C=CC(=C1)C1=C(OC)C(=O)C2=CC(OC)=C(O)C(O)=C2O1	Flavonoids	O-methylated flavonoids	1b	unpd:UNPD125638
1,2,3,4,5,7-Hexahydroxyxanthone; 2,4,5,7-Tetra-Me ether	BTJSBTYPVHSOPX-UHFFFAOYSA-N	224632	Halenia corniculata	348.08452	C17H16O8	COC1=CC2=C(OC3=C(OC)C(O)=C(OC)C(O)=C3C2=O)C(OC)=C1	Benzopyrans	1-benzopyrans	1b	dnp:FYL97|unpd:UNPD168225
1,3,5,8-Tetrahydroxyxanthone; 8-Me ether	LQEJBIQAJBRLMB-UHFFFAOYSA-N	225043	Gentiana	274.04774	C14H10O6	COC1=C2C(=O)C3=C(O)C=C(O)C=C3OC2=C(O)C=C1	Benzopyrans	1-benzopyrans	1b	dnp:OFR61|unpd:UNPD53674
1,2,4,8-Tetrahydroxyxanthone; 1,2,4-Tri-Me ether	ZVYYLCRHHLHQRK-UHFFFAOYSA-N	225517		302.07904	C16H14O6	COC1=CC(OC)=C2OC3=CC=CC(O)=C3C(=O)C2=C1OC	Benzopyrans	1-benzopyrans	1b	dnp:PYK15|npatlas:NPA019598|unpd:UNPD105966|cas:1202652-78-5
5,6,7-Trihydroxy-2-methyl-4H-1-benzopyran-4-one; 6-O-(3-Methyl-2-butenyl), 7-Me ether	JZYOYHBIFAROBY-UHFFFAOYSA-N	226633	Skimmia laureola	290.115425	C16H18O5	COC1=C(OCC=C(C)C)C(O)=C2C(=O)C=C(C)OC2=C1	Benzopyrans	1-benzopyrans	1b	dnp:GNC09|unpd:UNPD179988|cas:111316-36-0
1,2,3,5,6,7-Hexahydroxyxanthone; 2,5,7-Tri-Me ether	XOXCTCULZLSFIP-UHFFFAOYSA-N	226934	Eriocaulon buergerianum	334.06887	C16H14O8	COC1=C(O)C(OC)=C2OC3=C(C(O)=C(OC)C(O)=C3)C(=O)C2=C1	Benzopyrans	1-benzopyrans	1b	dnp:PHP77|unpd:UNPD109613|cas:1011710-87-4
3,3',4',5,6,7-Hexahydroxyflavylium(1+)	PWDAKBACEAGRSH-UHFFFAOYSA-O	22716	Alstroemeria	303.05048	C15H11O7	OC1=CC2=[O+]C(=C(O)C=C2C(O)=C1O)C1=CC(O)=C(O)C=C1	Flavonoids	Hydroxyflavonoids	1b	dnp:KWB83|chebi:28090|hmdb:HMDB0130398|knapsack:C00006616|lipid maps:LMPK12010428|unpd:UNPD29304|cas:42529-06-6|pubchem cid:441697|reaxys registry number:3914163|wikipedia:6-Hydroxycyanidin
1,4,6,8-tetrahydroxy-3-methoxy-2-(3-methylbut-2-en-1-yl)xanthen-9-one	KXADJEMGJTZNCH-UHFFFAOYSA-N	227184		358.1053	C19H18O7	COC1=C(O)C2=C(C(O)=C1CC=C(C)C)C(=O)C1=C(O)C=C(O)C=C1O2	Benzopyrans	1-benzopyrans	1b	unpd:UNPD186037
5,6,7-trihydroxy-2-(4-hydroxy-3-methylphenyl)-3-methoxychromen-4-one	FFWOPSHZQHKRCZ-UHFFFAOYSA-N	227443		330.074	C17H14O7	COC1=C(OC2=C(C(O)=C(O)C(O)=C2)C1=O)C1=CC=C(O)C(C)=C1	Flavonoids	O-methylated flavonoids	1b	unpd:UNPD56709|cas:64190-88-1
3,4',5,6,7,8-Hexahydroxyflavone; 3-Me ether	JUGBAJMHADCTKI-UHFFFAOYSA-N	227627	Trifolium repens	332.05322	C16H12O8	COC1=C(OC2=C(O)C(O)=C(O)C(O)=C2C1=O)C1=CC=C(O)C=C1	Flavonoids	O-methylated flavonoids	1b	dnp:ONL92|unpd:UNPD185116
3,5-dihydroxy-2-(3-hydroxy-4-methoxyphenyl)-7-methoxy-6,8-bis(3-methylbut-2-en-1-yl)chromen-4-one	RNSGBGSTMDLBQR-UHFFFAOYSA-N	227895		466.1992	C27H30O7	COC1=C(O)C=C(C=C1)C1=C(O)C(=O)C2=C(O1)C(CC=C(C)C)=C(OC)C(CC=C(C)C)=C2O	Flavonoids	Flavones	1b	unpd:UNPD210551|cas:1421929-15-8
3,7-dimethoxy-2-(3,4,5-trihydroxyphenyl)chromen-4-one	NCTYYIJBUOKZRV-UHFFFAOYSA-N	228404		330.074	C17H14O7	COC1=CC2=C(C=C1)C(=O)C(OC)=C(O2)C1=CC(O)=C(O)C(O)=C1	Flavonoids	O-methylated flavonoids	1b	unpd:UNPD184397
3',4',5',6,7,8-Hexahydroxyflavone	RDEPINGSTVBUFC-UHFFFAOYSA-N	228976		318.03757	C15H10O8	OC1=CC(=CC(O)=C1O)C1=CC(=O)C2=CC(O)=C(O)C(O)=C2O1	Flavonoids	Flavones	1b	dnp:LVR67|unpd:UNPD60286|cas:132186-54-0
2-(3,4-dihydroxyphenyl)-3,6,8-trihydroxy-7-methoxychromen-4-one	QUHROOHGMYKZRU-UHFFFAOYSA-N	229285		332.0532	C16H12O8	COC1=C(O)C=C2C(=O)C(O)=C(OC2=C1O)C1=CC(O)=C(O)C=C1	Flavonoids	Flavones	1b	unpd:UNPD15992
2-(4-hydroxyphenyl)-3,5,6,7-tetramethoxychromen-4-one	PYIYGRLUCBIXOU-UHFFFAOYSA-N	229777		358.1053	C19H18O7	COC1=C(OC)C(OC)=C2C(=O)C(OC)=C(OC2=C1)C1=CC=C(O)C=C1	Flavonoids	O-methylated flavonoids	1b	unpd:UNPD207691|cas:14801-89-9
2',4',5,5',7-Pentahydroxyisoflavone; 4'-O-(3-Methyl-2-butenyl), 2',5'-di-Me ether	VFNNZAGIIRJDBX-UHFFFAOYSA-N	230523	Millettia brandisiana	398.136555	C22H22O7	COC1=CC(OCC=C(C)C)=C(OC)C=C1C1=COC2=CC(O)=CC(O)=C2C1=O	Isoflavonoids	O-methylated isoflavonoids	1b	dnp:PJT47|unpd:UNPD12625|cas:1004319-36-1
1,3,5,8-tetrahydroxy-4-[(6R)-6-hydroxy-3,7-dimethylocta-2,7-dien-1-yl]xanthen-9-one	KMODIHMAXVBYHP-CQSZACIVSA-N	230820		412.1522	C23H24O7	CC(=C)[C@H](O)CCC(C)=CCC1=C2OC3=C(O)C=CC(O)=C3C(=O)C2=C(O)C=C1O	Benzopyrans	1-benzopyrans	1b	unpd:UNPD218939
1-hydroxy-3,4,5,8-tetramethoxyxanthen-9-one	BKDNRUYLVCVQQH-UHFFFAOYSA-N	231728		332.0896	C17H16O7	COC1=C2OC3=C(C(O)=CC(OC)=C3OC)C(=O)C2=C(OC)C=C1	Benzopyrans	1-benzopyrans	1b	unpd:UNPD137615|cas:54557-69-6
1,2,3-Trihydroxyxanthone	BXDRLDKJTGJUFO-UHFFFAOYSA-N	231973		244.037175	C13H8O5	OC1=CC2=C(C(O)=C1O)C(=O)C1=CC=CC=C1O2	Benzopyrans	1-benzopyrans	1b	dnp:CLW41|unpd:UNPD35170|cas:27519-51-3
2',3',4',5,5',6',7-Heptahydroxyflavone; 2',3',4',5',6'-Penta-Me ether	AWJLBZCAQJYFDM-UHFFFAOYSA-N	232629	Gardenia thailandica	404.110735	C20H20O9	COC1=C(OC)C(OC)=C(C2=CC(=O)C3=C(O)C=C(O)C=C3O2)C(OC)=C1OC	Flavonoids	O-methylated flavonoids	1b	dnp:OCY65|unpd:UNPD158984
3,7-dihydroxy-2-(5-hydroxy-2-methoxyphenyl)-5-methoxychromen-4-one	DXXBUVGJIBSMLJ-UHFFFAOYSA-N	232843		330.074	C17H14O7	COC1=C(C=C(O)C=C1)C1=C(O)C(=O)C2=C(OC)C=C(O)C=C2O1	Flavonoids	Flavones	1b	unpd:UNPD213613
2',4',5,6,7-Pentahydroxyisoflavone; 6,7-Di-Me ether	RPDQDWGCRBVVHZ-UHFFFAOYSA-N	232981	Eriosema chinense	330.073955	C17H14O7	COC1=C(OC)C(O)=C2C(=O)C(=COC2=C1)C1=C(O)C=C(O)C=C1	Isoflavonoids	O-methylated isoflavonoids	1b	dnp:RDD62|unpd:UNPD226008
1,2,5,6-Tetrahydroxy-7-prenylxanthone; 5-Me ether	SABIIYLLDNDAHN-UHFFFAOYSA-N	233357	Garcinia xanthochymus	342.11034	C19H18O6	COC1=C(O)C(CC=C(C)C)=CC2=C1OC1=C(C(O)=C(O)C=C1)C2=O	Benzopyrans	1-benzopyrans	1b	dnp:NVY61|unpd:UNPD151589
1,2,3,4,8-Pentahydroxyxanthone; 1,2,4-Tri-Me ether	URTSJLZSLJCTDJ-UHFFFAOYSA-N	233760	Calophyllum teysmannii|Psorospermum febrifugum	318.073955	C16H14O7	COC1=C(O)C(OC)=C2OC3=CC=CC(O)=C3C(=O)C2=C1OC	Benzopyrans	1-benzopyrans	1b	dnp:GNC04|unpd:UNPD140359|cas:110187-38-7
5,6-dihydroxy-8-methoxy-2-phenylchromen-4-one	HIMJIPRMECETLJ-UHFFFAOYSA-N	234707		284.0685	C16H12O5	COC1=C2OC(=CC(=O)C2=C(O)C(O)=C1)C1=CC=CC=C1	Flavonoids	O-methylated flavonoids	1b	unpd:UNPD133567|cas:743423-81-6
4-hydroxy-1,2,3,8-tetramethoxyxanthen-9-one	COHYTJJSBQTOJJ-UHFFFAOYSA-N	234867		332.0896	C17H16O7	COC1=C2C(=O)C3=C(OC2=CC=C1)C(O)=C(OC)C(OC)=C3OC	Benzopyrans	1-benzopyrans	1b	unpd:UNPD138338
2,3,4,6-Tetrahydroxyxanthone; 2,3,6-Tri-Me ether	ZIVWFVSJXMVCNV-UHFFFAOYSA-N	234946	Hypericum reflexum	302.07904	C16H14O6	COC1=CC2=C(C=C1)C(=O)C1=CC(OC)=C(OC)C(O)=C1O2	Benzopyrans	1-benzopyrans	1b	dnp:HPK23|unpd:UNPD12794|cas:131189-46-3
3-(2,4-dihydroxyphenyl)-5,7-dihydroxy-6-methoxychromen-4-one	DSJAJLSGZKHBAW-UHFFFAOYSA-N	235104		316.0583	C16H12O7	COC1=C(O)C2=C(OC=C(C2=O)C2=C(O)C=C(O)C=C2)C=C1O	Isoflavonoids	Isoflav-2-enes	1b	unpd:UNPD224343|cas:204590-69-2
1,5,6,7-Tetrahydroxyxanthone	GSHVAZATHVNJGI-UHFFFAOYSA-N	235148		260.03209	C13H8O6	OC1=C(O)C(O)=C2OC3=CC=CC(O)=C3C(=O)C2=C1	Benzopyrans	1-benzopyrans	1b	dnp:NNX77|unpd:UNPD83220|cas:55304-60-4
1,6,7-Trihydroxyxanthone; Tri-Me ether	IIKQHCIQFLJHJU-UHFFFAOYSA-N	235700	Polygala tenuifolia	286.084125	C16H14O5	COC1=C2C(=O)C3=CC(OC)=C(OC)C=C3OC2=CC=C1	Benzopyrans	1-benzopyrans	1b	dnp:CNW69|unpd:UNPD130182|cas:33084-23-0
1,2,8-Trihydroxyxanthone; 1,2-Di-Me ether	GDGXTTKANLCGOL-UHFFFAOYSA-N	236128	Kielmeyera petiolaris	272.068475	C15H12O5	COC1=C(OC)C2=C(OC3=CC=CC(O)=C3C2=O)C=C1	Benzopyrans	1-benzopyrans	1b	dnp:CNW90|unpd:UNPD69516|cas:6702-57-4
3-hydroxy-2-(3-hydroxy-4-methoxyphenyl)-5,7-dimethoxychromen-4-one	BTFVAZYUOAXFSH-UHFFFAOYSA-N	236279		344.0896	C18H16O7	COC1=CC(OC)=C2C(=O)C(O)=C(OC2=C1)C1=CC(O)=C(OC)C=C1	Flavonoids	Flavones	1b	unpd:UNPD41185|cas:243136-42-7
1,4,8-Trihydroxyxanthone; 1-Me ether	HUYOUKKMFHFSIU-UHFFFAOYSA-N	237147	Vismia	258.052825	C14H10O5	COC1=C2C(=O)C3=C(O)C=CC=C3OC2=C(O)C=C1	Benzopyrans	1-benzopyrans	1b	dnp:BFK05|unpd:UNPD152443
3,4',5,6,7,8-Hexahydroxyflavone	WZIBNDUAQVRELQ-UHFFFAOYSA-N	237574		318.03757	C15H10O8	OC1=CC=C(C=C1)C1=C(O)C(=O)C2=C(O)C(O)=C(O)C(O)=C2O1	Flavonoids	Flavones	1b	dnp:GMT68|unpd:UNPD118101|cas:4431-48-5|foodb:FDB021746
1,4,7-Trihydroxyxanthone; 1-Me ether	DHWKGQCSRJMGOP-UHFFFAOYSA-N	238216	Cratoxylum cochinchinense	258.052825	C14H10O5	COC1=C2C(=O)C3=C(OC2=C(O)C=C1)C=CC(O)=C3	Benzopyrans	1-benzopyrans	1b	dnp:RBK14|unpd:UNPD218735|cas:1399033-85-2
5,7-dihydroxy-2-(4-hydroxy-3-methylphenyl)-6-methoxychromen-4-one	AOAPCDXPLWGVGI-UHFFFAOYSA-N	239250		314.079	C17H14O6	COC1=C(O)C2=C(OC(=CC2=O)C2=CC=C(O)C(C)=C2)C=C1O	Flavonoids	O-methylated flavonoids	1b	unpd:UNPD103144
1,5,6-Trihydroxyxanthone; 1-Me ether	JYMDNZXWINHRPD-UHFFFAOYSA-N	239278		258.052825	C14H10O5	COC1=C2C(=O)C3=C(OC2=CC=C1)C(O)=C(O)C=C3	Benzopyrans	1-benzopyrans	1b	dnp:CLW45|unpd:UNPD118983|cas:93930-21-3
4,6-dihydroxy-2-methoxyxanthen-9-one	TYEWQMKLMXPUEW-UHFFFAOYSA-N	239734		258.0528	C14H10O5	COC1=CC2=C(OC3=C(C=CC(O)=C3)C2=O)C(O)=C1	Benzopyrans	1-benzopyrans	1b	unpd:UNPD136034
2',3',4',7-Tetrahydroxyisoflavone; 3',4'-Di-Me ether	NBYYPWKEQRNADF-UHFFFAOYSA-N	239986		314.07904	C17H14O6	COC1=C(OC)C(O)=C(C=C1)C1=COC2=C(C=CC(O)=C2)C1=O	Isoflavonoids	O-methylated isoflavonoids	1b	dnp:LGZ79|unpd:UNPD190225|cas:95457-31-1
(11S)-1,7-dihydroxy-3,8-dimethoxy-11-(2-methylprop-1-en-1-yl)-11H-5,10-dioxatetraphen-12-one	KZYGOCHPUBSZIE-KRWDZBQOSA-N	241077		396.1209	C22H20O7	COC1=CC(O)=C2C(OC3=C([C@@H](OC4=CC(OC)=C(O)C=C34)C=C(C)C)C2=O)=C1	Flavonoids	Pyranoflavonoids	1b	unpd:UNPD215689
2',5,7,8-Tetrahydroxyflavone	DIJLMQKOVNSDRQ-UHFFFAOYSA-N	241682	Scutellaria	286.04774	C15H10O6	OC1=CC=CC=C1C1=CC(=O)C2=C(O1)C(O)=C(O)C=C2O	Flavonoids	Flavones	1b	dnp:CMJ04|unpd:UNPD19982|cas:3749-30-2
2-[(1E)-2-(3,5-dihydroxyphenyl)ethenyl]-5-hydroxy-7,8-dimethoxy-3-methylchromen-4-one	BFDAJFKMZRCGHD-SNAWJCMRSA-N	241842		370.1053	C20H18O7	COC1=C(OC)C2=C(C(O)=C1)C(=O)C(C)=C(O2)\C=C\C1=CC(O)=CC(O)=C1	Benzopyrans	1-benzopyrans	1b	unpd:UNPD151963|cas:111574-76-6
1,2,3,4,6,8-Hexahydroxyxanthone; 2,3,6-Tri-Me ether	QAEDNOBQEIAWSV-UHFFFAOYSA-N	241866	Centaurium	334.06887	C16H14O8	COC1=CC(O)=C2C(=O)C3=C(OC2=C1)C(O)=C(OC)C(OC)=C3O	Benzopyrans	1-benzopyrans	1b	dnp:QRT12|unpd:UNPD206851|cas:1345680-56-9|nanpdb:NANPDB_2609
1,4-dihydroxy-5,6-dimethoxyxanthen-9-one	BZVNGVXIGGKOGZ-UHFFFAOYSA-N	242677		288.0634	C15H12O6	COC1=C(OC)C2=C(C=C1)C(=O)C1=C(O)C=CC(O)=C1O2	Benzopyrans	1-benzopyrans	1b	unpd:UNPD201317|cas:13739-17-8
3,5,7-trihydroxy-2-(3-hydroxy-4-methylphenyl)-6-methoxychromen-4-one	NGTUMQICRQMYNT-UHFFFAOYSA-N	242999		330.074	C17H14O7	COC1=C(O)C2=C(OC(=C(O)C2=O)C2=CC(O)=C(C)C=C2)C=C1O	Flavonoids	Flavones	1b	unpd:UNPD115339
1,2,7-Trihydroxyxanthone; 2-Me ether	YLEVBVPXOPFABE-UHFFFAOYSA-N	243631	Securidaca inappendiculata	258.052825	C14H10O5	COC1=C(O)C2=C(OC3=C(C=C(O)C=C3)C2=O)C=C1	Benzopyrans	1-benzopyrans	1b	dnp:OMZ84|unpd:UNPD140401
5,6,7-Trihydroxyflavone; 5,7-Di-Me ether	YLSUKCVZCXUJBF-UHFFFAOYSA-N	243753		298.084125	C17H14O5	COC1=C(O)C(OC)=C2C(=O)C=C(OC2=C1)C1=CC=CC=C1	Flavonoids	O-methylated flavonoids	1b	dnp:GYX25|unpd:UNPD79631|cas:119892-40-9
5-hydroxy-2-(4-hydroxyphenyl)-6-methoxy-7-methylchromen-4-one	OBQMAEGCYPFNKQ-UHFFFAOYSA-N	243758		298.0841	C17H14O5	COC1=C(O)C2=C(OC(=CC2=O)C2=CC=C(O)C=C2)C=C1C	Flavonoids	O-methylated flavonoids	1b	unpd:UNPD94629
3,5,7-trihydroxy-2-(3-hydroxy-4,5-dimethoxyphenyl)-8-methoxychromen-4-one	ZDLUAUIOWPHFGE-UHFFFAOYSA-N	243960		376.0794	C18H16O9	COC1=CC(=CC(O)=C1OC)C1=C(O)C(=O)C2=C(O1)C(OC)=C(O)C=C2O	Flavonoids	Flavones	1b	unpd:UNPD144126|cas:21634-47-9
6,7-Dihydroxy-2-[2-(4-hydroxyphenyl)ethyl]-4H-1-benzopyran-4-one; 4'-Me ether	XDRRQGAOGRSPCD-UHFFFAOYSA-N	244032	Aquilaria sinensis	312.099775	C18H16O5	COC1=CC=C(CCC2=CC(=O)C3=C(O2)C=C(O)C(O)=C3)C=C1	Benzopyrans	1-benzopyrans	1b	dnp:QXL92|unpd:UNPD218501|cas:1361543-70-5
2',3,5,5',6,7-Hexahydroxyflavone; 2',3,5,5',7-Penta-Me ether	SVEYPRYTAMDPCZ-UHFFFAOYSA-N	244070	Blumea	388.11582	C20H20O8	COC1=CC(=C(OC)C=C1)C1=C(OC)C(=O)C2=C(OC)C(O)=C(OC)C=C2O1	Flavonoids	O-methylated flavonoids	1b	dnp:GNB79|unpd:UNPD67251|cas:111316-12-2
1,3,4,7-Tetrahydroxyxanthone; 3-Me ether	WKVFVLYDMZBELC-UHFFFAOYSA-N	245439	Garcinia	274.04774	C14H10O6	COC1=C(O)C2=C(C(O)=C1)C(=O)C1=C(O2)C=CC(O)=C1	Benzopyrans	1-benzopyrans	1b	dnp:CLV65|unpd:UNPD60131|cas:26227-10-1
3',4',5,6,8-Pentahydroxyflavone; 3',8-Di-Me ether	ZHIWPTGNBDHONL-UHFFFAOYSA-N	245993	Tanacetopsis mucronata	330.073955	C17H14O7	COC1=C(O)C=CC(=C1)C1=CC(=O)C2=C(O)C(O)=CC(OC)=C2O1	Flavonoids	O-methylated flavonoids	1b	dnp:OBB47|unpd:UNPD19585
2,3,4,6-Tetrahydroxyxanthone; 3,6-Di-Me ether	ZXBBHUMRKRZKQC-UHFFFAOYSA-N	245996	Hypericum reflexum	288.06339	C15H12O6	COC1=CC2=C(C=C1)C(=O)C1=CC(O)=C(OC)C(O)=C1O2	Benzopyrans	1-benzopyrans	1b	dnp:NMV39|unpd:UNPD80320|cas:131189-48-5
3,3',5-Trihydroxy-4',6,7-trimethoxyflavone	ZZEQOHMDRQUMMH-UHFFFAOYSA-N	25136	Alnus glutinosa|Artemisia annua|Brickellia baccharidea|Brickellia californica|Eupatorium semiserratum|Helianthus glaucophyllus|Heterotheca grandiflora|Pericome caudata	360.08452	C18H16O8	COC1=C(O)C=C(C=C1)C1=C(O)C(=O)C2=C(O)C(OC)=C(OC)C=C2O1	Flavonoids	Flavones	1b	dnp:BDZ29|chebi:75162|hmdb:HMDB0130257|knapsack:C00004698|lipid maps:LMPK12113003|unpd:UNPD135322|cas:19587-65-6|pubchem cid:5317287|reaxys registry number:1441245
2,3,6,8-Tetrahydroxy-1-prenylxanthone; 2-Me ether	JZLXKPGAABLTJE-UHFFFAOYSA-N	25470	Garcinia dulcis|Garcinia mangostana	342.11034	C19H18O6	COC1=C(O)C=C2OC3=CC(O)=CC(O)=C3C(=O)C2=C1CC=C(C)C	Benzopyrans	1-benzopyrans	1b	dnp:FOB54|hmdb:HMDB0032736|knapsack:C00035299|unpd:UNPD180510|cas:182051-07-6|chemspider:8580529|foodb:FDB010698|pubchem cid:10405091
6,7-Dihydroxy-2-[2-(3,4-dihydroxyphenyl)ethyl]-4H-1-benzopyran-4-one; 3',6,7-Tri-Me ether	OOOMLVMYVXQODO-UHFFFAOYSA-N	255831	Aquilaria sinensis	356.12599	C20H20O6	COC1=C(O)C=CC(CCC2=CC(=O)C3=CC(OC)=C(OC)C=C3O2)=C1	Benzopyrans	1-benzopyrans	1b	dnp:QWR90|unpd:UNPD222716|cas:1361543-69-2
3',4',5,7-Tetrahydroxy-6,8-dimethylflavone	ZNUJOLBNNBAJGY-UHFFFAOYSA-N	256266		314.07904	C17H14O6	CC1=C(O)C(C)=C2OC(=CC(=O)C2=C1O)C1=CC(O)=C(O)C=C1	Flavonoids	Flavones	1b	dnp:KRF06|unpd:UNPD107673|cas:93290-63-2
3,4',6,7,8-Pentahydroxyflavone	GNZIGRFZXGNNMR-UHFFFAOYSA-N	256278		302.042655	C15H10O7	OC1=CC=C(C=C1)C1=C(O)C(=O)C2=CC(O)=C(O)C(O)=C2O1	Flavonoids	Flavones	1b	dnp:HJK93|unpd:UNPD107119
1,3,5,6-Tetrahydroxyxanthone; 3-Me ether	JHOYIGDPCIBYKV-UHFFFAOYSA-N	256406	Canscora	274.04774	C14H10O6	COC1=CC(O)=C2C(=O)C3=C(OC2=C1)C(O)=C(O)C=C3	Benzopyrans	1-benzopyrans	1b	dnp:CLS42|unpd:UNPD141887|cas:50868-52-5
2,3,6-Trihydroxyxanthone; 2-Me ether	NTGIJHCZBOVNFB-UHFFFAOYSA-N	257278	Hypericum reflexum	258.052825	C14H10O5	COC1=C(O)C=C2OC3=C(C=CC(O)=C3)C(=O)C2=C1	Benzopyrans	1-benzopyrans	1b	dnp:HPG45|unpd:UNPD2518|cas:131189-47-4
2',5,6,7-Tetrahydroxy-8-methylisoflavone; 5,6-Di-Me ether	ZNIOKBJDFUTFRQ-UHFFFAOYSA-N	257491	Pisonia grandis	328.09469	C18H16O6	COC1=C(OC)C2=C(OC=C(C2=O)C2=CC=CC=C2O)C(C)=C1O	Isoflavonoids	Isoflav-2-enes	1b	dnp:RKN35|unpd:UNPD213232
3,4',5,6,7,8-Hexahydroxyflavone; 3,4',6,8-Tetra-Me ether	UZIFGCHUAVTVIL-UHFFFAOYSA-N	25827	Ambrosia grayi|Anaphalis|Artemisia ludoviciana|Drummondita calida|Gutierrezia wrightii|Nothofagus|Rosa centifolia	374.10017	C19H18O8	COC1=CC=C(C=C1)C1=C(OC)C(=O)C2=C(O)C(OC)=C(O)C(OC)=C2O1	Flavonoids	O-methylated flavonoids	1b	dnp:GMT71|hmdb:HMDB0137980|knapsack:C00004671|lipid maps:LMPK12113312|unpd:UNPD156412|cas:50461-86-4|pubchem cid:5491522
3',4',5-Trihydroxy-3,6,7-trimethoxyflavone	BYWLLSQTJBXAPV-UHFFFAOYSA-N	2663	Achillea clusiana|Ajania fruticulosa|Artemisia annua|Artemisia australis|Artemisia mongolica|Artemisia rothrockii|Blumea|Brickellia eupatorioides|Chrysosplenium alternifolium|Chrysosplenium tetrandrum|Chrysosplenium tosaense|Cyanostegia microphylla|Eriodictyon trichocalyx|Flourensia cernua|Hemizonia|Heterotheca villosa|Inula britannica|Inula germanica|Madia sativa|Oncosiphon grandiflorum|Parthenium rollinsianum|Pulicaria|Rosa centifolia|Tanacetum polycephalum	360.08452	C18H16O8	COC1=C(OC)C(O)=C2C(=O)C(OC)=C(OC2=C1)C1=CC(O)=C(O)C=C1	Flavonoids	O-methylated flavonoids	1b	dnp:CLW27|chebi:18016|hmdb:HMDB0130258|knapsack:C00004692|lipid maps:LMPK12112998|plantcyc:345-TRIHYDROXY-367-TRIMETHOXYFLAVO|unpd:UNPD186030|cas:14965-20-9|nanpdb:NANPDB_1744|pmid:11141110|pubchem cid:5280699|reaxys registry number:350587
3',4',5'-Trihydroxyflavone	YKIGTAPSUMVDNX-UHFFFAOYSA-N	27629		270.052825	C15H10O5	OC1=CC(=CC(O)=C1O)C1=CC(=O)C2=CC=CC=C2O1	Flavonoids	Flavones	1b	dnp:GYR97|hmdb:HMDB0140468
3,3',4',5,7-Pentahydroxy-5'-methoxyflavone	CFYMYCCYMJIYAB-UHFFFAOYSA-N	3097	Abies amabilis|Cedrus atlantica|Larix|Lathyrus pratensis|Limnanthes douglasii|Limonium sinuatum|Medicago arborea|Sedum|Vaccinium uliginosum|Vitis vinifera	332.05322	C16H12O8	COC1=CC(=CC(O)=C1O)C1=C(O)C(=O)C2=C(O)C=C(O)C=C2O1	Flavonoids	Flavones	1b	dnp:KQZ07|chebi:31763|hmdb:HMDB0126497|knapsack:C00004763|lipid maps:LMPK12112482|plantcyc:CPD-8605|unpd:UNPD33941|beilstein registry number:1403010|cas:53472-37-0|kegg compounds:C12633|metacyc:CPD-8605|pmid:17348681|pubchem cid:25203006|reaxys registry number:1403010|wikipedia:Laricitrin
4',5,7,8-Tetrahydroxyflavone; 4',5,7-Tri-Me ether	AGCLYKVLFZSTJI-UHFFFAOYSA-N	31792	Citrus	328.09469	C18H16O6	COC1=CC=C(C=C1)C1=CC(=O)C2=C(O1)C(O)=C(OC)C=C2OC	Flavonoids	O-methylated flavonoids	1b	dnp:MTJ00|hmdb:HMDB0040719|unpd:UNPD95932|cas:21919-71-1|chemspider:4476965|foodb:FDB020527|pubchem cid:5318368
3,3',4',5,7-Pentahydroxy-8-methoxyflavone	ZASFHSAGASJGRN-UHFFFAOYSA-N	32331	Dryas octopetala|Lotus corniculatus|Prosopidastrum globosum	332.05322	C16H12O8	COC1=C(O)C=C(O)C2=C1OC(=C(O)C2=O)C1=CC(O)=C(O)C=C1	Flavonoids	Flavones	1b	dnp:KQW52|chebi:28018|knapsack:C00004724|lipid maps:LMPK12113234|unpd:UNPD47822|cas:27500-34-1|metacyc:33457-PENTAHYDROXY-8-METHOXYFLAVON|nanpdb:NANPDB_5187|pubchem cid:25201769
1,3,6,7-Tetrahydroxyxanthone	ZHTQCPCDXKMMLU-UHFFFAOYSA-N	34671	Allanblackia floribunda|Athyrium|Canscora|Clarisia racemosa|Cratoxylum formosum|Garcinia cowa|Garcinia echinocarpa|Garcinia griffithii|Garcinia mangostana|Garcinia multiflora|Garcinia pedunculata|Garcinia terpnophylla|Hypericum androsaemum|Hypericum aucheri|Hypericum perforatum|Hypericum sampsonii|Iris nigricans|Maclura pomifera|Mammea africana|Morus|Symphonia globulifera|Tripterospermum taiwanense	260.03209	C13H8O6	OC1=CC(O)=C2C(OC3=C(C=C(O)C(O)=C3)C2=O)=C1	Benzopyrans	1-benzopyrans	1b	dnp:CLS55|chebi:7622|knapsack:C00002968|plantcyc:CPD-6884|unpd:UNPD164369|cas:3542-72-1|foodb:FDB030004|kegg compounds:C10086|patent:CN102657640|pmid:20513373|pubchem cid:25201612|reaxys registry number:270886
2',4'-Dihydroxyacetophenone	SULYEHHGGXARJS-UHFFFAOYSA-N	48949	Angelica|Aspalathus|Brassica napus|Camposporium quercicola|Cynanchum|Geotrichum|Lysimachia|Paeonia rockii|Paeonia suffruticosa|Xylaria	152.047345	C8H8O3	CC(=O)C1=C(O)C=C(O)C=C1	Organooxygen compounds	Carbonyl compounds	1b	dnp:BJQ62|chebi:18414|hmdb:HMDB0029659|knapsack:C00033340|unpd:UNPD191282|cas:89-84-9|chemspider:6724|foodb:FDB000833|kegg compounds:C03663|phenol explorer compound:1059|pmid:21954959|pubchem cid:6990
2,2',4,4',6'-Pentahydroxy-3'-prenylchalcone|2,2',4,4',6'-Pentahydroxy-3'-prenylchalcone; (E)-form	HEEKWMJDQSCIAI-VMPITWQZSA-N	58464		356.12599	C20H20O6	CC(C)=CCC1=C(O)C(C(=O)\C=C\C2=C(O)C=C(O)C=C2)=C(O)C=C1O	Linear 1,3-diarylpropanoids	Chalcones and dihydrochalcones	1b	dnp:PFK00|hmdb:HMDB0137503
(2Z)-1-[2,4-dihydroxy-5-(3-methylbut-2-en-1-yl)phenyl]-3-[4-hydroxy-3-(3-methylbut-2-en-1-yl)phenyl]prop-2-en-1-one	UENVXGIVHQSJHZ-WQLSENKSSA-N	773286		392.1988	C25H28O4	CC(C)=CCC1=CC(C(=O)\C=C/C2=CC(CC=C(C)C)=C(O)C=C2)=C(O)C=C1O	Linear 1,3-diarylpropanoids	Chalcones and dihydrochalcones	1b	unpd:UNPD191706
2-benzoyl-4-[(2Z)-3,7-dimethylocta-2,6-dien-1-yl]benzene-1,3,5-triol	ZAIQNYMNZNXUAF-VBKFSLOCSA-N	847602		366.1831	C23H26O4	CC(C)=CCC\C(C)=C/CC1=C(O)C(C(=O)C2=CC=CC=C2)=C(O)C=C1O	Benzene and substituted derivatives	Benzophenones	1b	unpd:UNPD24979|cas:76015-48-0
3-(2,4-dihydroxyphenyl)-1-(4-hydroxyphenyl)prop-2-en-1-one	VDYSHUXENHRSOO-UHFFFAOYSA-N	849195		256.0736	C15H12O4	OC1=CC=C(C=C1)C(=O)C=CC1=C(O)C=C(O)C=C1	Linear 1,3-diarylpropanoids	Chalcones and dihydrochalcones	1b	unpd:UNPD217433|cas:83616-07-3
(6R)-6-[(1E,3Z,5E,7Z,9E,11Z,13E,15Z,19Z)-3,7,12,16,20,24-hexamethylpentacosa-1,3,5,7,9,11,13,15,19,23-decaen-1-yl]-1,5,5-trimethylcyclohex-1-ene	IGABZIVJSNQMPZ-DWQNOKSTSA-N	204800		538.4539	C40H58	CC(C)=CCC\C(C)=C/CC\C(C)=C/C=C/C(/C)=C\C=C\C=C(\C)/C=C/C=C(/C)\C=C\[C@H]1C(C)=CCCC1(C)C	Prenol lipids	Tetraterpenoids	1b	lipid maps:LMPR01070199|unpd:UNPD106993|cas:50657-19-7|pubchem cid:6441660
(6S)-6-[(1E,3Z,5E,7Z,9E,11Z,13E,15Z,17E,19Z)-3,7,12,16,20,24-hexamethylpentacosa-1,3,5,7,9,11,13,15,17,19,23-undecaen-1-yl]-1,5,5-trimethylcyclohex-1-ene	WGIYGODPCLMGQH-MZWXFFAQSA-N	857800		536.4382	C40H56	CC(C)=CCC\C(C)=C/C=C/C(/C)=C\C=C\C(\C)=C/C=C/C=C(/C)\C=C\C=C(\C)/C=C/[C@@H]1C(C)=CCCC1(C)C	Prenol lipids	Tetraterpenoids	1b	unpd:UNPD47314|cas:472-92-4
2-Hydroxy-3-butenyl glucosinolate|2-Hydroxy-3-butenyl glucosinolate; 3-Epimer	MYHSVHWQEVDFQT-KPKJPENVSA-N	62450	Brassica napus	389.045041	C11H19NO10S2	OCC1OC(S\C(CC(O)C=C)=N\OS(O)(=O)=O)C(O)C(O)C1O	Organooxygen compounds	Carbohydrates and carbohydrate conjugates	1b	dnp:HGH75|chebi:8454|hmdb:HMDB0034071|knapsack:C00001486|cas:585-95-5|foodb:FDB012322|kegg compounds:C08425|wikipedia:Progoitrin
[(E)-(1-{[(2S,3R,4S,5S,6R)-3,4,5-trihydroxy-6-(hydroxymethyl)oxan-2-yl]sulfanyl}hex-5-en-1-ylidene)amino]oxysulfonic acid	XMJFVIGTHMOGNZ-KALKGZTMSA-N	777452		387.0658	C12H21NO9S2	OC[C@H]1O[C@@H](S\C(CCCC=C)=N\OS(O)(=O)=O)[C@H](O)[C@@H](O)[C@@H]1O	Organooxygen compounds	Carbohydrates and carbohydrate conjugates	1b	unpd:UNPD55062
{[5-(methylsulfanyl)-1-{[(2S,3R,4S,5S,6R)-3,4,5-trihydroxy-6-(hydroxymethyl)oxan-2-yl]sulfanyl}pent-4-en-1-ylidene]amino}oxysulfonic acid	WKDRWPTXVNSBKA-URYVQPGZSA-N	874379		419.0378	C12H21NO9S3	CSC=CCCC(S[C@@H]1O[C@H](CO)[C@@H](O)[C@H](O)[C@H]1O)=NOS(O)(=O)=O	Organooxygen compounds	Carbohydrates and carbohydrate conjugates	1b	unpd:UNPD220081
5-hydroxy-2-(4-hydroxyphenyl)-8-methoxy-3-{[(2S,3R,4S,5S,6R)-3,4,5-trihydroxy-6-(hydroxymethyl)oxan-2-yl]oxy}-7-{[(2S,3S,4S,5S,6R)-3,4,5-trihydroxy-6-methyloxan-2-yl]oxy}chromen-4-one	LSHYTUQCUQMUJP-YWQOVTRSSA-N	893978		624.169	C28H32O16	COC1=C(O[C@@H]2O[C@H](C)[C@@H](O)[C@H](O)[C@@H]2O)C=C(O)C2=C1OC(C1=CC=C(O)C=C1)=C(O[C@@H]1O[C@H](CO)[C@@H](O)[C@H](O)[C@H]1O)C2=O	Flavonoids	Flavonoid glycosides	1b	unpd:UNPD138250
2-(3,4-dihydroxyphenyl)-5,6-dihydroxy-7-{[(2R,3S,4R,5R,6S)-3,4,5-trihydroxy-6-({[(2S,3S,4R,5R,6S)-3,4,5-trihydroxy-6-(hydroxymethyl)oxan-2-yl]oxy}methyl)oxan-2-yl]oxy}chromen-4-one	IWVVVMUHPPYDFH-IMAAOSHDSA-N	894267		626.1483	C27H30O17	OC[C@@H]1O[C@H](OC[C@@H]2O[C@H](OC3=C(O)C(O)=C4C(=O)C=C(OC4=C3)C3=CC(O)=C(O)C=C3)[C@@H](O)[C@H](O)[C@H]2O)[C@@H](O)[C@H](O)[C@H]1O	Flavonoids	Flavonoid glycosides	1b	unpd:UNPD181097|cas:92122-75-3
(2S,3R,4R,5S,6S)-2-{[5,7-dihydroxy-2-(4-hydroxyphenyl)-4-oxochromen-3-yl]oxy}-3,5-dihydroxy-6-methyloxan-4-yl 3,4,5-trihydroxybenzoate	IGNMNXBNAMBVDH-JBNXNSBISA-N	894308		584.1166	C28H24O14	C[C@@H]1O[C@@H](OC2=C(OC3=CC(O)=CC(O)=C3C2=O)C2=CC=C(O)C=C2)[C@H](O)[C@H](OC(=O)C2=CC(O)=C(O)C(O)=C2)[C@H]1O	Flavonoids	Flavonoid glycosides	1b	unpd:UNPD117635
2-(4-{[(2R,3R,4S,5S,6R)-3-{[(2S,3R,4S)-3,4-dihydroxy-4-(hydroxymethyl)oxolan-2-yl]oxy}-4,5-dihydroxy-6-(hydroxymethyl)oxan-2-yl]oxy}-3-methoxyphenyl)-3,5-dihydroxy-7-methoxychromen-4-one	JCNDTSGRUUUBHC-XPKPLUMOSA-N	896173		624.169	C28H32O16	COC1=CC(O)=C2C(=O)C(O)=C(OC2=C1)C1=CC(OC)=C(O[C@H]2O[C@H](CO)[C@@H](O)[C@H](O)[C@H]2O[C@@H]2OC[C@@](O)(CO)[C@H]2O)C=C1	Flavonoids	Flavonoid glycosides	1b	unpd:UNPD150579
(2R,3R,4R,5S,6R)-2-{[2-(3,4-dihydroxyphenyl)-5,7-dihydroxy-4-oxochromen-3-yl]oxy}-4,5-dihydroxy-6-(hydroxymethyl)oxan-3-yl 3,4,5-trihydroxybenzoate	PXGWEUQZDRUMRE-QCGAPAOMSA-N	896318		616.1064	C28H24O16	OC[C@H]1O[C@H](OC2=C(OC3=CC(O)=CC(O)=C3C2=O)C2=CC(O)=C(O)C=C2)[C@H](OC(=O)C2=CC(O)=C(O)C(O)=C2)[C@H](O)[C@@H]1O	Flavonoids	Flavonoid glycosides	1b	unpd:UNPD77835|cas:53209-27-1
3-{[(2S,3R,4R,5R,6S)-4,5-dihydroxy-6-methyl-3-{[(2S,3R,4S,5S,6R)-3,4,5-trihydroxy-6-(hydroxymethyl)oxan-2-yl]oxy}oxan-2-yl]oxy}-2-(3,4-dihydroxyphenyl)-5-hydroxy-7-{[(2S,3R,4R,5R,6S)-3,4,5-trihydroxy-6-methyloxan-2-yl]oxy}chromen-4-one	PRAMLMJWCYDPOF-PETAPGENSA-N	897250		756.2113	C33H40O20	C[C@@H]1O[C@@H](OC2=CC(O)=C3C(=O)C(O[C@@H]4O[C@@H](C)[C@H](O)[C@@H](O)[C@H]4O[C@@H]4O[C@H](CO)[C@@H](O)[C@H](O)[C@H]4O)=C(OC3=C2)C2=CC(O)=C(O)C=C2)[C@H](O)[C@H](O)[C@H]1O	Flavonoids	Flavonoid glycosides	1b	unpd:UNPD160240|cas:138989-37-4
(2R,3R,4R,5S,6R)-6-{[2-(4-{[(2R,3S,4R,5R,6R)-6-carboxy-3,4,5-trihydroxyoxan-2-yl]oxy}-3-{[(2R,3S,4R,5R,6S)-3,4,5-trihydroxy-2-[(2E)-3-(4-hydroxy-3-methoxyphenyl)prop-2-enoyl]-6-(hydroxymethyl)oxan-2-yl]oxy}phenyl)-5-hydroxy-4-oxochromen-7-yl]oxy}-3,4,5-trihydroxyoxane-2-carboxylic acid	GTNPSNOPZUNSDL-XEWXACJLSA-N	898815		976.2121	C43H44O26	COC1=C(O)C=CC(\C=C\C(=O)[C@@]2(OC3=C(O[C@H]4O[C@H]([C@H](O)[C@@H](O)[C@@H]4O)C(O)=O)C=CC(=C3)C3=CC(=O)C4=C(O)C=C(O[C@H]5O[C@H]([C@H](O)[C@@H](O)[C@@H]5O)C(O)=O)C=C4O3)O[C@@H](CO)[C@H](O)[C@@H](O)[C@@H]2O)=C1	Flavonoids	Flavonoid glycosides	1b	unpd:UNPD17437|cas:69631-12-5
5,7-dihydroxy-3-{[(2S,3R,4S,5S,6R)-3,4,5-trihydroxy-6-({[(2R,3R,4S,5R,6R)-3,4,5-trihydroxy-6-(hydroxymethyl)oxan-2-yl]oxy}methyl)oxan-2-yl]oxy}-2-(3,4,5-trihydroxyphenyl)chromen-4-one	HUHZBMAVCTZCMX-AVPFSBIDSA-N	898938		642.1432	C27H30O18	OC[C@H]1O[C@@H](OC[C@H]2O[C@@H](OC3=C(OC4=CC(O)=CC(O)=C4C3=O)C3=CC(O)=C(O)C(O)=C3)[C@H](O)[C@@H](O)[C@@H]2O)[C@H](O)[C@@H](O)[C@H]1O	Flavonoids	Flavonoid glycosides	1b	unpd:UNPD126898
(2S,3R,4S,5S,6R)-2-{[(2S,3R,4S,5S,6R)-2-{[2-(3,4-dihydroxyphenyl)-5,7-dihydroxy-4-oxochromen-3-yl]oxy}-4,5-dihydroxy-6-(hydroxymethyl)oxan-3-yl]oxy}-4,5-dihydroxy-6-(hydroxymethyl)oxan-3-yl (2E)-3-(4-hydroxy-3-methoxyphenyl)prop-2-enoate	BYEFUYPJCOTACA-TXWHVLLVSA-N	899462		802.1956	C37H38O20	COC1=C(O)C=CC(\C=C\C(=O)O[C@H]2[C@H](O[C@H]3[C@H](OC4=C(OC5=CC(O)=CC(O)=C5C4=O)C4=CC(O)=C(O)C=C4)O[C@H](CO)[C@@H](O)[C@@H]3O)O[C@H](CO)[C@@H](O)[C@@H]2O)=C1	Flavonoids	Flavonoid glycosides	1b	unpd:UNPD68835|cas:219745-01-4
2-(3,4-dihydroxyphenyl)-5,7-dihydroxy-6-methoxy-3-{[(2R,3S,4R,5R,6S)-3,4,5-trihydroxy-6-(hydroxymethyl)oxan-2-yl]oxy}chromen-4-one	AFBZFRQNKMLRPU-VWUVKWPCSA-N	899534		494.106	C22H22O13	COC1=C(O)C2=C(OC(C3=CC(O)=C(O)C=C3)=C(O[C@H]3O[C@@H](CO)[C@H](O)[C@@H](O)[C@@H]3O)C2=O)C=C1O	Flavonoids	Flavonoid glycosides	1b	unpd:UNPD95538|cas:19833-27-3
3-{[(2S,3R,4S,5S,6R)-3-{[(2S,3R,4S)-3,4-dihydroxy-4-(hydroxymethyl)oxolan-2-yl]oxy}-4,5-dihydroxy-6-(hydroxymethyl)oxan-2-yl]oxy}-5-hydroxy-2-(3-hydroxy-4-methoxyphenyl)-7-methoxychromen-4-one	WEUAMJXXXHKXGE-XPKPLUMOSA-N	899955		624.169	C28H32O16	COC1=CC(O)=C2C(=O)C(O[C@@H]3O[C@H](CO)[C@@H](O)[C@H](O)[C@H]3O[C@@H]3OC[C@@](O)(CO)[C@H]3O)=C(OC2=C1)C1=CC(O)=C(OC)C=C1	Flavonoids	Flavonoid glycosides	1b	unpd:UNPD210906|cas:1408247-28-8
3-{[(2S,3R,4S,5R,6R)-3-{[(2S,3R,4S)-3,4-dihydroxy-4-(hydroxymethyl)oxolan-2-yl]oxy}-6-({[(2S,3S,4S,5R,6R)-3,5-dihydroxy-6-methyl-4-{[(2S,3R,4S,5R)-3,4,5-trihydroxyoxan-2-yl]oxy}oxan-2-yl]oxy}methyl)-4,5-dihydroxyoxan-2-yl]oxy}-2-(3,4-dihydroxyphenyl)-5,7-dihydroxychromen-4-one	DJANCFXQRLPCSH-UTQPBBJUSA-N	900251		874.2379	C37H46O24	C[C@H]1O[C@H](OC[C@H]2O[C@@H](OC3=C(OC4=CC(O)=CC(O)=C4C3=O)C3=CC(O)=C(O)C=C3)[C@H](O[C@@H]3OC[C@@](O)(CO)[C@H]3O)[C@@H](O)[C@H]2O)[C@@H](O)[C@@H](O[C@@H]2OC[C@@H](O)[C@H](O)[C@H]2O)[C@@H]1O	Flavonoids	Flavonoid glycosides	1b	unpd:UNPD158500
2-(3,5-dihydroxy-4-methoxyphenyl)-5,7-dihydroxy-3-{[(2R,3R,4R,5R,6S)-3,4,5-trihydroxy-6-methyloxan-2-yl]oxy}chromen-4-one	NAQNISJXKDSYJD-LJPRMUBVSA-N	900453		478.1111	C22H22O12	COC1=C(O)C=C(C=C1O)C1=C(O[C@H]2O[C@@H](C)[C@H](O)[C@@H](O)[C@H]2O)C(=O)C2=C(O)C=C(O)C=C2O1	Flavonoids	Flavonoid glycosides	1b	unpd:UNPD103957
(2S,3R,4S,5R,6R)-2-{[2-(3,4-dihydroxyphenyl)-5,7-dihydroxy-4-oxochromen-3-yl]oxy}-4,5-dihydroxy-6-({[(2S,3R,4S,5S)-3,4,5-trihydroxyoxan-2-yl]oxy}methyl)oxan-3-yl (2E)-3-(4-hydroxyphenyl)prop-2-enoate	ATXVYGWDRPMCPT-KFTDKUHSSA-N	900472		742.1745	C35H34O18	O[C@H]1CO[C@@H](OC[C@H]2O[C@@H](OC3=C(OC4=CC(O)=CC(O)=C4C3=O)C3=CC(O)=C(O)C=C3)[C@H](OC(=O)\C=C\C3=CC=C(O)C=C3)[C@@H](O)[C@H]2O)[C@H](O)[C@H]1O	Flavonoids	Flavonoid glycosides	1b	unpd:UNPD65327
(2S,3R,4S,5S,6R)-2-[(3-{[(2S,3R,4S,5S,6R)-4,5-dihydroxy-6-(hydroxymethyl)-3-{[(2S,3R,4S,5S,6R)-3,4,5-trihydroxy-6-(hydroxymethyl)oxan-2-yl]oxy}oxan-2-yl]oxy}-5-hydroxy-2-(4-hydroxyphenyl)-4-oxochromen-7-yl)oxy]-4,5-dihydroxy-6-(hydroxymethyl)oxan-3-yl (2E)-3-(4-hydroxy-3-methoxyphenyl)prop-2-enoate	BERMBHHIFVPPBN-SGBRGZKTSA-N	900547		948.2536	C43H48O24	COC1=C(O)C=CC(\C=C\C(=O)O[C@H]2[C@H](OC3=CC(O)=C4C(OC(C5=CC=C(O)C=C5)=C(O[C@@H]5O[C@H](CO)[C@@H](O)[C@H](O)[C@H]5O[C@@H]5O[C@H](CO)[C@@H](O)[C@H](O)[C@H]5O)C4=O)=C3)O[C@H](CO)[C@@H](O)[C@@H]2O)=C1	Flavonoids	Flavonoid glycosides	1b	unpd:UNPD63017|cas:87863-90-9
3,5,7-trihydroxy-8-{[(2R,3R,4S,5S)-3,4,5-trihydroxyoxan-2-yl]oxy}-2-(4-{[(2R,3S,4S,5S)-3,4,5-trihydroxyoxan-2-yl]oxy}phenyl)chromen-4-one	SGPXUDNIMAZUQQ-OASBPNLPSA-N	901493		566.1272	C25H26O15	O[C@H]1CO[C@H](OC2=CC=C(C=C2)C2=C(O)C(=O)C3=C(O2)C(O[C@H]2OC[C@H](O)[C@H](O)[C@H]2O)=C(O)C=C3O)[C@@H](O)[C@H]1O	Flavonoids	Flavonoid glycosides	1b	unpd:UNPD139617|cas:72055-94-8
(2S,3S,4R,5R,6S)-3-{[3-(3,4-dihydroxyphenyl)prop-2-enoyl]oxy}-4,5-dihydroxy-6-{[5-hydroxy-2-(4-hydroxyphenyl)-4-oxochromen-7-yl]oxy}oxane-2-carboxylic acid	YFFMODGICWWTDN-NQPVIYSZSA-N	901818		608.1166	C30H24O14	O[C@H]1[C@H](OC2=CC(O)=C3C(=O)C=C(OC3=C2)C2=CC=C(O)C=C2)O[C@@H]([C@@H](OC(=O)C=CC2=CC(O)=C(O)C=C2)[C@@H]1O)C(O)=O	Flavonoids	Flavonoid glycosides	1b	unpd:UNPD226463
5,7-dihydroxy-2-(4-hydroxy-3,5-dimethoxyphenyl)-6-methoxy-3-{[(2R,3S,4R,5R,6R)-3,4,5-trihydroxy-6-(hydroxymethyl)oxan-2-yl]oxy}chromen-4-one	OGQFPRWXDNLKKC-PVAHGZSISA-N	902734		538.1323	C24H26O14	COC1=CC(=CC(OC)=C1O)C1=C(O[C@H]2O[C@H](CO)[C@H](O)[C@@H](O)[C@@H]2O)C(=O)C2=C(O1)C=C(O)C(OC)=C2O	Flavonoids	Flavonoid glycosides	1b	unpd:UNPD6317|cas:67963-64-8
5,7,8-Trihydroxyflavone; 8-O-??-D-Glucuronopyranoside	YFWMSXQNCPRTKO-UHFFFAOYSA-N	903388	Scutellaria discolor	446.084915	C21H18O11	OC1C(O)C(OC2=C(O)C=C(O)C3=C2OC(=CC3=O)C2=CC=CC=C2)OC(C1O)C(O)=O	Flavonoids	Flavonoid glycosides	1b	dnp:LKD19
3,5,7-Trihydroxy-3',4'-dimethoxyflavone; 3-O-[??-L-Rhamnopyranosyl-(1ÔåÆ2)-??-D-glucopyranoside]	VVPNVCFMXIBGMP-UHFFFAOYSA-N	904331	Crotalaria verrucosa	638.18469	C29H34O16	COC1=C(OC)C=C(C=C1)C1=C(OC2OC(CO)C(O)C(O)C2OC2OC(C)C(O)C(O)C2O)C(=O)C2=C(O)C=C(O)C=C2O1	Flavonoids	Flavonoid glycosides	1b	dnp:NMH85
3,5,7-Trihydroxy-4',8-dimethoxyflavone; 7-O-??-D-Glucopyranside	XZDYYLGDEYDZQE-UHFFFAOYSA-N	904584	Prunus mume	492.12678	C23H24O12	COC1=CC=C(C=C1)C1=C(O)C(=O)C2=C(O1)C(OC)=C(OC1OC(CO)C(O)C(O)C1O)C=C2O	Flavonoids	Flavonoid glycosides	1b	dnp:LNB49
Quercetin 3-glycosides; 3-O-[3,4-Dihydroxy-E-cinnamoyl-(ÔåÆ2)-??-L-arabinopyranosyl-(1ÔåÆ6)-??-D-glucopyranoside]	PVBWGKHXCFEXOO-QHHAFSJGSA-N	905106	Morina	758.169435	C35H34O19	OC1COC(OCC2OC(OC3=C(OC4=CC(O)=CC(O)=C4C3=O)C3=CC(O)=C(O)C=C3)C(O)C(O)C2O)C(OC(=O)\C=C\C2=CC(O)=C(O)C=C2)C1O	Flavonoids	Flavonoid glycosides	1b	dnp:MBY34
Quercetin 3,7-diglycosides; 3-O-[4-Hydroxy-E-cinnamoyl-(ÔåÆ6)-??-D-glucopyranosyl-(1ÔåÆ6)-??-D-glucopyranoside], 7-O-??-L-rhamnopyranoside	DUPQCRJYJLYZCA-WTKPLQERSA-N	905941	Ochradenus baccatus	918.242995	C42H46O23	CC1OC(OC2=CC(O)=C3C(OC(C4=CC(O)=C(O)C=C4)=C(OC4OC(COC5OC(COC(=O)\C=C/C6=CC=C(O)C=C6)C(O)C(O)C5O)C(O)C(O)C4O)C3=O)=C2)C(O)C(O)C1O	Flavonoids	Flavonoid glycosides	1b	dnp:LMZ57
4',5,6,7,8-Pentahydroxyflavone; 6-Me ether, 7-O-??-L-rhamnopyranoside	YHPHVHFJZWVUKY-UHFFFAOYNA-N	906933		462.116215	C22H22O11	COC1=C(OC2OC(C)C(O)C(O)C2O)C(O)=C2OC(=CC(=O)C2=C1O)C1=CC=C(O)C=C1	Flavonoids	Flavonoid glycosides	1b	dnp:RBK02
3,3',4',5,7-Pentahydroxy-6-methoxyflavone; 3-O-(4-O-Acetyl-??-L-rhamnopyranoside), 7-O-(2-O-acetyl-??-L-rhamnopyranoside)	NSKQDIIOJNPSLZ-UHFFFAOYSA-N	907652	Kalanchoe	708.19017	C32H36O18	COC1=C(OC2OC(C)C(O)C(O)C2OC(C)=O)C=C2OC(C3=CC(O)=C(O)C=C3)=C(OC3OC(C)C(OC(C)=O)C(O)C3O)C(=O)C2=C1O	Flavonoids	Flavonoid glycosides	1b	dnp:NKG57
Quercetin 3-glycosides; 3-O-[??-D-Glucopyranosyl-(1ÔåÆ2)-??-L-arabinofuranoside]	OWURNDBEUQMBKZ-UHFFFAOYSA-N	907743	Ilex cornuta|Prunus spinosa	596.13774	C26H28O16	OCC1OC(OC2=C(OC3=CC(O)=CC(O)=C3C2=O)C2=CC(O)=C(O)C=C2)C(OC2OC(CO)C(O)C(O)C2O)C1O	Flavonoids	Flavonoid glycosides	1b	dnp:OYT02
4',5,6-Trihydroxy-3',7,8-trimethoxyflavone; 4'-O-[??-D-Xylopyranosyl-(1ÔåÆ2)-??-L-rhamnopyranoside]	OVIFNLKXTIMFAG-UHFFFAOYSA-N	907991	Mucuna	638.18469	C29H34O16	COC1=C(OC2OC(C)C(O)C(O)C2OC2OCC(O)C(O)C2O)C=CC(=C1)C1=CC(=O)C2=C(O)C(O)=C(OC)C(OC)=C2O1	Flavonoids	Flavonoid glycosides	1b	dnp:QBK20
3,3',4',5,7-Pentahydroxy-5'-methoxyflavylium(1+); 3-O-[??-D-Xylopyranosyl-(1ÔåÆ2)-??-D-glucopyranoside]	GUVCTUQWASBOTK-UHFFFAOYSA-O	908661	Vaccinium padifolium	611.161215	C27H31O16	COC1=CC(=CC(O)=C1O)C1=C(OC2OC(CO)C(O)C(O)C2OC2OCC(O)C(O)C2O)C=C2C(O)=CC(O)=CC2=[O+]1	Flavonoids	Flavonoid glycosides	1b	dnp:HOT97
2',3,5,6,7-Pentahydroxyflavone; 3,6,7-Tri-Me ether, 5-O-[??-L-rhamnopyranosyl-(1ÔåÆ4)-??-D-xylopyranosyl-(1ÔåÆ4)-??-D-galactopyranoside]	CBHWFLJOYMRPFR-UHFFFAOYSA-N	910208	Tricholepis glaberrima	784.2426	C35H44O20	COC1=C(OC)C(OC2OC(CO)C(OC3OCC(OC4OC(C)C(O)C(O)C4O)C(O)C3O)C(O)C2O)=C2C(=O)C(OC)=C(OC2=C1)C1=CC=CC=C1O	Flavonoids	Flavonoid glycosides	1b	dnp:QJM26
5,7,8-Trihydroxyflavone; 7-O-??-D-Galacturonopyranoside|5,7,8-Trihydroxyflavone; 7-O-??-D-Glucuronopyranoside	MOFOLNOWFPVLGZ-UHFFFAOYSA-N	91188	Glycyrrhiza glabra|Scutellaria nepetoides	446.084915	C21H18O11	OC1C(O)C(OC2=C(O)C3=C(C(O)=C2)C(=O)C=C(O3)C2=CC=CC=C2)OC(C1O)C(O)=O	Flavonoids	Flavonoid glycosides	1b	dnp:LKD18|hmdb:HMDB0130203
3',4',6,7-Tetrahydroxyflavone; 6-Me ether, 3'-O-??-D-xylopyranoside, 7-O-??-L-rhamnopyranoside	PLNUUODLQOOCGG-UHFFFAOYSA-N	912757	Chenopodium	578.16356	C27H30O14	COC1=C(OC2OC(C)C(O)C(O)C2O)C=C2OC(=CC(=O)C2=C1)C1=CC(OC2OCC(O)C(O)C2O)=C(O)C=C1	Flavonoids	Flavonoid glycosides	1b	dnp:MWS64
3',4',5,7-Tetrahydroxyflavone; 3'-O-??-D-Glucuronopyranoside, 7-O-??-D-glucopyranoside	XSWBHFPDOTXBBV-UHFFFAOYSA-N	913259	Melissa officinalis	624.132655	C27H28O17	OCC1OC(OC2=CC(O)=C3C(=O)C=C(OC3=C2)C2=CC(OC3OC(C(O)C(O)C3O)C(O)=O)=C(O)C=C2)C(O)C(O)C1O	Flavonoids	Flavonoid glycosides	1b	dnp:OPV48
3',4',5,7-Tetrahydroxyflavone; 7-O-[4-O-Acetyl-??-L-rhamnopyranosyl-(1ÔåÆ2)-??-D-glucuronopyranoside]	HBLASUZVCZYBQF-UHFFFAOYSA-N	914025	Phlomis lunariifolia	650.148305	C29H30O17	CC1OC(OC2C(O)C(O)C(OC2OC2=CC(O)=C3C(=O)C=C(OC3=C2)C2=CC(O)=C(O)C=C2)C(O)=O)C(O)C(O)C1OC(C)=O	Flavonoids	Flavonoid glycosides	1b	dnp:OJB83
Isorhamnetin 3-glycosides; 3-O-[6-O-Acetyl-??-D-glucopyranosyl-(1ÔåÆ3)-??-D-galactopyranoside]	ROLNEHAFRSGZQP-UHFFFAOYSA-N	914218	Achlys triphylla	682.17452	C30H34O18	COC1=C(O)C=CC(=C1)C1=C(OC2OC(CO)C(O)C(OC3OC(COC(C)=O)C(O)C(O)C3O)C2O)C(=O)C2=C(O)C=C(O)C=C2O1	Flavonoids	Flavonoid glycosides	1b	dnp:MMT62
Quercetin 3,7-diglycosides; 3-O-??-D-Galactopyranoside, 7-O-[??-L-rhamnopyranosyl-(1ÔåÆ2)-??-D-glucopyranoside]|Quercetin 3,7-diglycosides; 3-O-??-D-Glucopyranoside, 7-O-[??-L-rhamnopyranosyl-(1ÔåÆ2)-??-D-glucopyranoside]	RDLKKCHYZFDJST-UHFFFAOYSA-N	914410	Cheilanthes	772.206215	C33H40O21	CC1OC(OC2C(O)C(O)C(CO)OC2OC2=CC(O)=C3C(=O)C(OC4OC(CO)C(O)C(O)C4O)=C(OC3=C2)C2=CC(O)=C(O)C=C2)C(O)C(O)C1O	Flavonoids	Flavonoid glycosides	1b	dnp:CMG37
3',4',5,5',7-Pentahydroxyflavone; 3',5',7-Tri-Me ether, 5-O-??-D-glucopyranoside	IFHFTBCKNQOKNG-UHFFFAOYSA-N	915708	Pleioblastus amarus	506.14243	C24H26O12	COC1=CC2=C(C(=O)C=C(O2)C2=CC(OC)=C(O)C(OC)=C2)C(OC2OC(CO)C(O)C(O)C2O)=C1	Flavonoids	Flavonoid glycosides	1b	dnp:OFR64
3,4',5,6,7-Pentahydroxyflavone; 3-Me ether, 7-O-[??-D-xylopyranosyl-(1ÔåÆ4)-??-D-glucopyranoside]	XFUPKULIIPCBID-UHFFFAOYNA-N	915769	Glossocardia	610.15339	C27H30O16	COC1=C(OC2=CC(OC3OC(CO)C(OC4OCC(O)C(O)C4O)C(O)C3O)=C(O)C(O)=C2C1=O)C1=CC=C(O)C=C1	Flavonoids	Flavonoid glycosides	1b	dnp:RBK00
1,3,6,7-Tetrahydroxyxanthone; 7-Me ether, 6-O-[??-L-rhamnopyranosyl-(1ÔåÆ2)-??-D-glucopyranoside]	YYTOQVPOKBYUID-UHFFFAOYSA-N	917911	Polygala tenuifolia	582.158475	C26H30O15	COC1=C(OC2OC(CO)C(O)C(O)C2OC2OC(C)C(O)C(O)C2O)C=C2OC3=CC(O)=CC(O)=C3C(=O)C2=C1	Benzopyrans	1-benzopyrans	1b	dnp:MCH68
Kaempferol 3-glycosides; 3-O-[4-Hydroxy-3-methoxy-E-cinnamoyl-(ÔåÆ2)-??-D-glucopyranosyl-(1ÔåÆ6)-??-D-glucopyranoside]	QTBAHGQXOZTLPE-YCRREMRBSA-N	918302	Allium	786.200735	C37H38O19	COC1=C(O)C=CC(\C=C\C(=O)OC2C(OCC3OC(OC4=C(OC5=CC(O)=CC(O)=C5C4=O)C4=CC=C(O)C=C4)C(O)C(O)C3O)OC(CO)C(O)C2O)=C1	Flavonoids	Flavonoid glycosides	1b	dnp:MOM67
3,3',4',5,5',6,7-Heptahydroxyflavone; 3,3',5',6-Tetra-Me ether, 7-O-??-D-glucopyranoside	WKSRJSLONFSQMS-UHFFFAOYSA-N	919260	Tillandsia usneoides	552.14791	C25H28O14	COC1=CC(=CC(OC)=C1O)C1=C(OC)C(=O)C2=C(O)C(OC)=C(OC3OC(CO)C(O)C(O)C3O)C=C2O1	Flavonoids	Flavonoid glycosides	1b	dnp:KTK49
Quercetin 3-glycosides; 3-O-(2,3,6-Tri-O-acetyl-??-D-galactopyranoside)|Quercetin 3-glycosides; 3-O-(2,3,6-Tri-O-acetyl-??-D-glucopyranoside)	MFXWMQUUZDTDKK-UHFFFAOYSA-N	919475	Dryopteris|Tagetes elliptica	590.127175	C27H26O15	CC(=O)OCC1OC(OC2=C(OC3=CC(O)=CC(O)=C3C2=O)C2=CC(O)=C(O)C=C2)C(OC(C)=O)C(OC(C)=O)C1O	Flavonoids	Flavonoid glycosides	1b	dnp:MKK52
3',4',5,7-Tetrahydroxy-3-(hydroxymethyl)-5'-prenylflavone; 4'-O-??-D-Glucopyranoside, 7-O-[??-D-glucopyranosyl-(1ÔåÆ2)-??-D-glucopyranoside]	XWEFVEFGSLLUFG-UHFFFAOYSA-N	919790	Ophioglossum	870.27938	C39H50O22	CC(C)=CCC1=CC(=CC(O)=C1OC1OC(CO)C(O)C(O)C1O)C1=C(CO)C(=O)C2=C(O)C=C(OC3OC(CO)C(O)C(O)C3OC3OC(CO)C(O)C(O)C3O)C=C2O1	Flavonoids	Flavonoid glycosides	1b	dnp:QOZ61
3',4',5,5',6,7-Hexahydroxyflavone; 3',5',6,7-Tetra-Me ether, 5-O-[??-L-rhamnopyranosyl-(1ÔåÆ6)-??-D-galactopyranoside]	OGSQJZZYZNAPHL-UHFFFAOYSA-N	919893	Aloe	682.210905	C31H38O17	COC1=CC(=CC(OC)=C1O)C1=CC(=O)C2=C(OC3OC(COC4OC(C)C(O)C(O)C4O)C(O)C(O)C3O)C(OC)=C(OC)C=C2O1	Flavonoids	Flavonoid glycosides	1b	dnp:JYK43
Quercetin 3-glycosides; 3-O-[??-L-Rhamnopyranosyl-(1ÔåÆ2)-6-O-malonyl-??-D-glucopyranoside]	NTHFGJOIFSTXSI-UHFFFAOYSA-N	920742	Clitoria ternatea	696.153785	C30H32O19	CC1OC(OC2C(O)C(O)C(COC(=O)CC(O)=O)OC2OC2=C(OC3=CC(O)=CC(O)=C3C2=O)C2=CC(O)=C(O)C=C2)C(O)C(O)C1O	Flavonoids	Flavonoid glycosides	1b	dnp:OJL52
3,3',4',5,5',7-Hexahydroxyflavone; 3-O-[??-L-Rhamnopyranosyl-(1ÔåÆ6)-??-D-glucopyranoside], 3'-O-??-L-rhamnopyranoside	CVELDUXNYWIRPI-UHFFFAOYSA-N	920943	Ajuga	772.206215	C33H40O21	CC1OC(OCC2OC(OC3=C(OC4=CC(O)=CC(O)=C4C3=O)C3=CC(O)=C(O)C(OC4OC(C)C(O)C(O)C4O)=C3)C(O)C(O)C2O)C(O)C(O)C1O	Flavonoids	Flavonoid glycosides	1b	dnp:OYP19
Quercetin 3-glycosides; 3-O-[??-L-Rhamnopyranosyl-(1ÔåÆ6)-[4-hydroxy-E-cinnamoyl-(ÔåÆ3)]-??-D-galactopyranoside]	XMDQISLNHUQSJJ-RUDMXATFSA-N	921499	Adina	756.19017	C36H36O18	CC1OC(OCC2OC(OC3=C(OC4=CC(O)=CC(O)=C4C3=O)C3=CC(O)=C(O)C=C3)C(O)C(OC(=O)\C=C\C3=CC=C(O)C=C3)C2O)C(O)C(O)C1O	Flavonoids	Flavonoid glycosides	1b	dnp:PCO02
1,3,6,7-Tetrahydroxyxanthone; 3-Me ether, 6-O-[??-L-rhamnopyranosyl-(1ÔåÆ2)-??-D-glucopyranoside]	FJIAZSZKCFXIDE-UHFFFAOYSA-N	922419	Polygala hongkongensis	582.158475	C26H30O15	COC1=CC(O)=C2C(=O)C3=CC(O)=C(OC4OC(CO)C(O)C(O)C4OC4OC(C)C(O)C(O)C4O)C=C3OC2=C1	Benzopyrans	1-benzopyrans	1b	dnp:PWD26
3,3',4',5-Tetrahydroxy-7-methoxyflavone; 3-O-[??-D-Apiofuranosyl-(1ÔåÆ2)-??-D-galactopyranoside]|3,3',4',5-Tetrahydroxy-7-methoxyflavone; 3-O-[??-D-Apiofuranosyl-(1ÔåÆ2)-??-D-glucopyranoside]	YBIJLFIBVYPUGF-UHFFFAOYNA-N	922917	Polygala sibirica	610.15339	C27H30O16	COC1=CC(O)=C2C(=O)C(OC3OC(CO)C(O)C(O)C3OC3OCC(O)(CO)C3O)=C(OC2=C1)C1=CC(O)=C(O)C=C1	Flavonoids	Flavonoid glycosides	1b	dnp:RFG94
Quercetin 3-glycosides; 3-O-[4-Hydroxy-3-methoxy-E-cinnamoyl-(ÔåÆ3)-??-L-rhamnopyranosyl-(1ÔåÆ6)-[??-L-rhamnopyranosyl-(1ÔåÆ2)]-??-D-galactopyranoside]	MJIKFVGKCRVQNL-WEVVVXLNSA-N	923207	Vicia amurensis	932.258645	C43H48O23	COC1=C(O)C=CC(\C=C\C(=O)OC2C(O)C(C)OC(OCC3OC(OC4=C(OC5=CC(O)=CC(O)=C5C4=O)C4=CC(O)=C(O)C=C4)C(OC4OC(C)C(O)C(O)C4O)C(O)C3O)C2O)=C1	Flavonoids	Flavonoid glycosides	1b	dnp:JOD51
Cyanidin 3,5-diglycosides; 3,5-Bis-O-(6-O-malonyl-??-D-glucopyranoside)	JFTFPQIIDDVGKK-UHFFFAOYSA-O	923986	Disa	783.162005	C33H35O22	OC1C(COC(=O)CC(O)=O)OC(OC2=CC(O)=CC3=[O+]C(=C(OC4OC(COC(=O)CC(O)=O)C(O)C(O)C4O)C=C23)C2=CC(O)=C(O)C=C2)C(O)C1O	Flavonoids	Flavonoid glycosides	1b	dnp:QTR16
3,3',4',5,7-Pentahydroxyflavone; 3-O-[??-D-Xylopyranosyl-(1ÔåÆ2)-[??-L-rhamnopyranosyl-(1ÔåÆ6)]-??-D-glucopyranoside], 3'-O-??-D-glucopyranoside	PSMWEUGAGOGDBM-UHFFFAOYSA-N	924083	Aesculus chinensis	904.248475	C38H48O25	CC1OC(OCC2OC(OC3=C(OC4=CC(O)=CC(O)=C4C3=O)C3=CC(OC4OC(CO)C(O)C(O)C4O)=C(O)C=C3)C(OC3OCC(O)C(O)C3O)C(O)C2O)C(O)C(O)C1O	Flavonoids	Flavonoid glycosides	1b	dnp:MCF57
Cyanidin 3-glycosides; 3-O-[??-L-Rhamnopyranosyl-(1ÔåÆ4)-??-D-galactopyranoside]	YQTJIIKRMUYCBH-UHFFFAOYSA-O	924877	Cornus canadensis	595.1663	C27H31O15	CC1OC(OC2C(CO)OC(OC3=C([O+]=C4C=C(O)C=C(O)C4=C3)C3=CC(O)=C(O)C=C3)C(O)C2O)C(O)C(O)C1O	Flavonoids	Flavonoid glycosides	1b	dnp:KWN07
3,3',4',5,6,7-Hexahydroxyflavone; 3',7-Di-Me ether, 6-O-??-D-glucopyranoside	HUGBFYOPUYQSCP-UHFFFAOYSA-N	925482	Tagetes mandonii	508.121695	C23H24O13	COC1=C(O)C=CC(=C1)C1=C(O)C(=O)C2=C(O)C(OC3OC(CO)C(O)C(O)C3O)=C(OC)C=C2O1	Flavonoids	Flavonoid glycosides	1b	dnp:JOD05
Quercetin 3-glycosides; 3-O-[??-L-Rhamnopyranosyl-(1ÔåÆ2)-[3,4,5-trihydroxybenzoyl-(ÔåÆ6)]-??-D-galactopyranoside]	ZATFXWYRYFMSCV-UHFFFAOYSA-N	925988	Schinus molle	762.16435	C34H34O20	CC1OC(OC2C(O)C(O)C(COC(=O)C3=CC(O)=C(O)C(O)=C3)OC2OC2=C(OC3=CC(O)=CC(O)=C3C2=O)C2=CC(O)=C(O)C=C2)C(O)C(O)C1O	Flavonoids	Flavonoid glycosides	1b	dnp:OYT13
3,4',5,7,8-Pentahydroxyflavone; 8-O-??-D-Glucopyranoside	WWEKCPWUOZWBRI-UHFFFAOYSA-N	928072	Althaea|Calluna vulgaris|Limonium sinuatum	464.09548	C21H20O12	OCC1OC(OC2=C(O)C=C(O)C3=C2OC(=C(O)C3=O)C2=CC=C(O)C=C2)C(O)C(O)C1O	Flavonoids	Flavonoid glycosides	1b	dnp:LCR42
3,4',5,7-Tetrahydroxy-3',8-dimethoxyflavone; 7-O-[??-L-Rhamnopyranosyl-(1ÔåÆ2)-??-D-glucopyranoside]	QHGXSAZITOZQRI-UHFFFAOYSA-N	930420	Haplophyllum	654.179605	C29H34O17	COC1=C(O)C=CC(=C1)C1=C(O)C(=O)C2=C(O1)C(OC)=C(OC1OC(CO)C(O)C(O)C1OC1OC(C)C(O)C(O)C1O)C=C2O	Flavonoids	Flavonoid glycosides	1b	dnp:KSJ24
1,3,5,8-Tetrahydroxyxanthone; 5-Me ether, 8-O-??-D-glucopyranoside	MHTMBLWBVPWJQA-UHFFFAOYSA-N	930788	Swertia hookeri	436.100565	C20H20O11	COC1=C2OC3=CC(O)=CC(O)=C3C(=O)C2=C(OC2OC(CO)C(O)C(O)C2O)C=C1	Benzopyrans	1-benzopyrans	1b	dnp:LFT27
Quercetin 3-glycosides; 3-O-[E-Cinnamoyl-(ÔåÆ3)-??-L-rhamnopyranoside]	QGEIFCABHOHOBC-JXMROGBWSA-N	932249	Albizia julibrissin	578.14243	C30H26O12	CC1OC(OC2=C(OC3=CC(O)=CC(O)=C3C2=O)C2=CC(O)=C(O)C=C2)C(O)C(OC(=O)\C=C\C2=CC=CC=C2)C1O	Flavonoids	Flavonoid glycosides	1b	dnp:QTR12
3,3',4',5',7-Pentahydroxy-5-methoxyflavone; 3-O-??-D-Glucopyranoside	JRIJCTZIZZPYSD-UHFFFAOYNA-N	933565	Cassiope	494.106045	C22H22O13	COC1=C2C(=O)C(OC3OC(CO)C(O)C(O)C3O)=C(OC2=CC(O)=C1)C1=CC(O)=C(O)C(O)=C1	Flavonoids	Flavonoid glycosides	1b	dnp:QWC56
3,3',4',5,6,7-Hexahydroxyflavone; 3',6,7-Tri-Me ether, 3-O-[??-L-rhamnopyranosyl-(1ÔåÆ2)-[??-L-rhamnopyranosyl-(1ÔåÆ6)]-??-D-galactopyranoside]	KCJZEPJOCWUXNC-UHFFFAOYSA-N	933614	Sesuvium portulacastrum	814.253165	C36H46O21	COC1=C(O)C=CC(=C1)C1=C(OC2OC(COC3OC(C)C(O)C(O)C3O)C(O)C(O)C2OC2OC(C)C(O)C(O)C2O)C(=O)C2=C(O)C(OC)=C(OC)C=C2O1	Flavonoids	Flavonoid glycosides	1b	dnp:QPF04
3,3',4',5,5',7-Hexahydroxyflavone; 3,3'-Di-O-??-L-rhamnopyranoside	FUGXIXWAAJGOCL-UHFFFAOYNA-N	934714	Lysimachia christinae	610.15339	C27H30O16	CC1OC(OC2=CC(=CC(O)=C2O)C2=C(OC3OC(C)C(O)C(O)C3O)C(=O)C3=C(O)C=C(O)C=C3O2)C(O)C(O)C1O	Flavonoids	Flavonoid glycosides	1b	dnp:QWC94
3,3',4',5-Tetrahydroxy-7-methoxyflavone; 3-O-[??-L-Rhamnopyranosyl-(1ÔåÆ3)-4-O-acetyl-??-L-rhamnopyranosyl-(1ÔåÆ6)-??-D-galactopyranoside]	SNWSDJIWOIJZFI-UHFFFAOYSA-N	934902	Rhamnus saxatilis	812.237515	C36H44O21	COC1=CC(O)=C2C(OC(C3=CC(O)=C(O)C=C3)=C(OC3OC(COC4OC(C)C(OC(C)=O)C(OC5OC(C)C(O)C(O)C5O)C4O)C(O)C(O)C3O)C2=O)=C1	Flavonoids	Flavonoid glycosides	1b	dnp:KRV12
3,3',4',5,7-Pentahydroxyflavone; 3'-O-??-D-Glucopyranoside, 7-O-[??-D-apiofuranosyl-(1ÔåÆ2)-??-D-xylopyranoside]	SJYNIERRENYANO-UHFFFAOYSA-N	937041	Hyssopus officinalis	728.18	C31H36O20	OCC1OC(OC2=C(O)C=CC(=C2)C2=C(O)C(=O)C3=C(O)C=C(OC4OCC(O)C(O)C4OC4OCC(O)(CO)C4O)C=C3O2)C(O)C(O)C1O	Flavonoids	Flavonoid glycosides	1b	dnp:QLV07
4',5,7-Trihydroxy-6-methoxyflavone; 4'-O-[??-L-Rhamnopyranosyl-(1ÔåÆ2)-??-D-glucopyranoside]	VXHVUOJCHFVGGJ-UHFFFAOYSA-N	940408	Cassia	608.174125	C28H32O15	COC1=C(O)C2=C(OC(=CC2=O)C2=CC=C(OC3OC(COC4OC(C)C(O)C(O)C4O)C(O)C(O)C3O)C=C2)C=C1O	Flavonoids	Flavonoid glycosides	1b	dnp:MXC00
3',4',5,7-Tetrahydroxyflavone; 5-O-[??-L-Rhamnopyranosyl-(1ÔåÆ3)-[??-D-glucuronosyl-(1ÔåÆ6)]-??-D-glucopyranoside]	YGOWKRPLRCJNRU-UHFFFAOYSA-N	940770	Verbascum thapsus	770.190565	C33H38O21	CC1OC(OC2C(O)C(COC3OC(C(O)C(O)C3O)C(O)=O)OC(OC3=CC(O)=CC4=C3C(=O)C=C(O4)C3=CC(O)=C(O)C=C3)C2O)C(O)C(O)C1O	Flavonoids	Flavonoid glycosides	1b	dnp:MNV72
Quercetin 3,7-diglycosides; 3-O-[3,4-Dihydroxy-E-cinnamoyl-(ÔåÆ6)-??-D-glucopyranosyl-(1ÔåÆ2)-??-D-xylopyranoside], 7-O-??-L-rhamnopyranoside	XMTQSSQPVSUTOK-XVNBXDOJSA-N	941739	Oxytropis myriophylla	904.227345	C41H44O23	CC1OC(OC2=CC(O)=C3C(=O)C(OC4OCC(O)C(O)C4OC4OC(COC(=O)\C=C\C5=CC(O)=C(O)C=C5)C(O)C(O)C4O)=C(OC3=C2)C2=CC(O)=C(O)C=C2)C(O)C(O)C1O	Flavonoids	Flavonoid glycosides	1b	dnp:OBB31
3',4',5,7-Tetrahydroxyflavone; 3'-O-Xylopyranoside, 7-O-glucopyranoside	ZSSZPKPFVYSJBE-UHFFFAOYSA-N	941751	Podocarpus nivalis	580.142825	C26H28O15	OCC1OC(OC2=CC(O)=C3C(=O)C=C(OC3=C2)C2=CC(OC3OCC(O)C(O)C3O)=C(O)C=C2)C(O)C(O)C1O	Flavonoids	Flavonoid glycosides	1b	dnp:LBG31
4',5-Dihydroxy-3',6,7,8-tetramethoxyflavone; 4'-O-??-D-Galactopyranoside	HLNBJHPSQICGMF-UHFFFAOYSA-N	943626	Eupatorium	536.152995	C25H28O13	COC1=C(OC2OC(CO)C(O)C(O)C2O)C=CC(=C1)C1=CC(=O)C2=C(O)C(OC)=C(OC)C(OC)=C2O1	Flavonoids	Flavonoid glycosides	1b	dnp:NQW76
3,3',4',5,6,7,8-Heptahydroxyflavone; 3',6,8-Tri-Me ether, 3-O-[??-L-rhamnopyranosyl-(1ÔåÆ2)-??-D-glucopyranoside]	JVQRCEFGFJTAPU-UHFFFAOYSA-N	944181	Cassia fistula	684.19017	C30H36O18	COC1=C(O)C=CC(=C1)C1=C(OC2OC(CO)C(O)C(O)C2OC2OC(C)C(O)C(O)C2O)C(=O)C2=C(O)C(OC)=C(O)C(OC)=C2O1	Flavonoids	Flavonoid glycosides	1b	dnp:LHF52
5,6-Dihydroxy-4',7-dimethoxyflavone; 6-O-[??-D-Glucopyranosyl-(1ÔåÆ2)-??-D-glucopyranoside]	KAJWTJDAJRTFSB-UHFFFAOYSA-N	945503	Catalpa ovata	638.18469	C29H34O16	COC1=CC=C(C=C1)C1=CC(=O)C2=C(O)C(OC3OC(CO)C(O)C(O)C3OC3OC(CO)C(O)C(O)C3O)=C(OC)C=C2O1	Flavonoids	Flavonoid glycosides	1b	dnp:KRJ79
6-C-??-D-Glucopyranosyl-3',4',5,7-tetrahydroxyflavone; 7-O-??-L-Arabinopyranoside	ULWMURRUKFUJTH-UHFFFAOYSA-N	946307	Gypsophila repens	580.142825	C26H28O15	OCC1OC(C(O)C(O)C1O)C1=C(OC2OCC(O)C(O)C2O)C=C2OC(=CC(=O)C2=C1O)C1=CC(O)=C(O)C=C1	Flavonoids	Flavonoid glycosides	1b	dnp:PJS60
3',4',5,7-Tetrahydroxyflavone; 7-O-[??-L-Rhamnopyranosyl-(1ÔåÆ4)-[??-L-rhamnopyranosyl-(1ÔåÆ6)]-??-D-glucopyranoside]	YHIVGSKHXJZEHV-UHFFFAOYNA-N	946795	Salvia splendens	740.216385	C33H40O19	CC1OC(OCC2OC(OC3=CC(O)=C4C(=O)C=C(OC4=C3)C3=CC(O)=C(O)C=C3)C(O)C(O)C2OC2OC(C)C(O)C(O)C2O)C(O)C(O)C1O	Flavonoids	Flavonoid glycosides	1b	dnp:QZD07
4',5,7-Trihydroxy-3'-methoxyflavone; 7-O-[??-L-Rhamnopyranosyl-(1ÔåÆ2)-??-D-glucuronopyranoside]	CSXHBRHBOUCSGE-UHFFFAOYSA-N	947055	Marchantia foliacea	622.15339	C28H30O16	COC1=C(O)C=CC(=C1)C1=CC(=O)C2=C(O)C=C(OC3OC(C(O)C(O)C3OC3OC(C)C(O)C(O)C3O)C(O)=O)C=C2O1	Flavonoids	Flavonoid glycosides	1b	dnp:KRK10
3',4',5,6,7-Pentahydroxyflavone; 7-O-[??-L-Rhamnopyranosyl-(1ÔåÆ6)-??-D-glucopyranoside]	CWIWYXBNBCTFOK-UHFFFAOYSA-N	947084	Crocus minimus|Frullania jackii	610.15339	C27H30O16	CC1OC(OCC2OC(OC3=C(O)C(O)=C4C(=O)C=C(OC4=C3)C3=CC(O)=C(O)C=C3)C(O)C(O)C2O)C(O)C(O)C1O	Flavonoids	Flavonoid glycosides	1b	dnp:LHZ71
5,7-Dihydroxy-3',4'-dimethoxyflavone; 7-O-(6-O-Methyl-??-D-glucuronopyranoside)	IDOSSZVOQVXMNH-UHFFFAOYSA-N	948311	Dictamnus albus	504.12678	C24H24O12	COC(=O)C1OC(OC2=CC(O)=C3C(=O)C=C(OC3=C2)C2=CC(OC)=C(OC)C=C2)C(O)C(O)C1O	Flavonoids	Flavonoid glycosides	1b	dnp:MTJ59
3,4',5,7,8-Pentahydroxyflavone; 3-O-[??-D-Glucopyranosyl-(1ÔåÆ2)-??-D-glucopyranoside], 8-O-??-D-glucopyranoside	IQGKZHYKAGWLNS-UHFFFAOYSA-N	950096	Equisetum hyemale	788.20113	C33H40O22	OCC1OC(OC2C(O)C(O)C(CO)OC2OC2=C(OC3=C(C(O)=CC(O)=C3OC3OC(CO)C(O)C(O)C3O)C2=O)C2=CC=C(O)C=C2)C(O)C(O)C1O	Flavonoids	Flavonoid glycosides	1b	dnp:LCR58
Cyanidin 3,5-diglycosides; 3-O-[??-D-Glucopyranosyl-(1ÔåÆ3)-??-D-xylopyranosyl-(1ÔåÆ2)-??-D-glucopyranoside], 5-O-??-D-glucopyranoside	CEMVKNYDMNXWBR-UHFFFAOYSA-O	950784	Malcolmia maritima	905.2563	C38H49O25	OCC1OC(OC2C(O)COC(OC3C(O)C(O)C(CO)OC3OC3=C([O+]=C4C=C(O)C=C(OC5OC(CO)C(O)C(O)C5O)C4=C3)C3=CC(O)=C(O)C=C3)C2O)C(O)C(O)C1O	Flavonoids	Flavonoid glycosides	1b	dnp:POV08
3',4',5',6,7,8-Hexahydroxyflavone; 8-O-??-D-Glucopyranoside	ZUUAADYFYIAJAO-UHFFFAOYSA-N	951773	Atylosia|Cajanus	480.090395	C21H20O13	OCC1OC(OC2=C3OC(=CC(=O)C3=CC(O)=C2O)C2=CC(O)=C(O)C(O)=C2)C(O)C(O)C1O	Flavonoids	Flavonoid glycosides	1b	dnp:LVR68
Isorhamnetin 3-glycosides; 3-O-[??-L-Rhamnopyranosyl-(1ÔåÆ4)-??-L-rhamnopyranosyl-(1ÔåÆ6)-??-D-glucopyranoside]	RAPBCTKCEDCANU-UHFFFAOYSA-N	952389	Eschscholtzia	770.22695	C34H42O20	COC1=C(O)C=CC(=C1)C1=C(OC2OC(COC3OC(C)C(OC4OC(C)C(O)C(O)C4O)C(O)C3O)C(O)C(O)C2O)C(=O)C2=C(O)C=C(O)C=C2O1	Flavonoids	Flavonoid glycosides	1b	dnp:GOT96
3,3',4',5,7,8-Hexahydroxyflavone; 3,8-Di-Me ether, 5-O-??-D-glucopyranoside	HRDAUXPFNNIQDO-UHFFFAOYSA-N	952548	Eugenia	508.121695	C23H24O13	COC1=C2OC(C3=CC(O)=C(O)C=C3)=C(OC)C(=O)C2=C(OC2OC(CO)C(O)C(O)C2O)C=C1O	Flavonoids	Flavonoid glycosides	1b	dnp:NQY13
6-C-??-D-Glucopyranosyl-3',4',5,7-tetrahydroxyflavone; 7-O-Xyloside	ULWMURRUKFUJTH-UHFFFAOYNA-N	953561	Vellozia glabra	580.142825	C26H28O15	OCC1OC(C(O)C(O)C1O)C1=C(OC2OCC(O)C(O)C2O)C=C2OC(=CC(=O)C2=C1O)C1=CC(O)=C(O)C=C1	Flavonoids	Flavonoid glycosides	1b	dnp:QWC67
3,3',4',5,7-Pentahydroxyflavone; 3,3',7-Tri-Me ether, 4'-O-[??-D-apiofuranosyl-(1ÔåÆ2)-??-D-glucopyranoside]	LKWVXFHHDXFBRZ-UHFFFAOYNA-N	954035	Viscum album	638.18469	C29H34O16	COC1=CC(O)=C2C(=O)C(OC)=C(OC2=C1)C1=CC(OC)=C(OC2OC(CO)C(O)C(O)C2OC2OCC(O)(CO)C2O)C=C1	Flavonoids	Flavonoid glycosides	1b	dnp:RFB62
5-Carboxypyranodelphinidin; 3',5'-Di-Me ether, 3-O-(6-acetyl-??-D-glucopyranoside)	ZELBJYJEXSZXQH-UHFFFAOYSA-O	954168		619.129915	C28H27O16	COC1=CC(=CC(OC)=C1O)C1=C(OC2OC(COC(C)=O)C(O)C(O)C2O)C2=CC(=[O+]C3=C2C(O1)=CC(O)=C3)C(O)=O	Flavonoids	Flavonoid glycosides	1b	dnp:QTR28
1,3,5,6-Tetrahydroxyxanthone; 3,5-Di-Me ether, 1-O-[??-D-xylopyranosyl-(1ÔåÆ6)-??-D-glucopyranoside]	BZANMTQRFMHZKS-UHFFFAOYSA-N	954881	Swertia speciosa	582.158475	C26H30O15	COC1=CC2=C(C(=O)C3=C(O2)C(OC)=C(O)C=C3)C(OC2OC(COC3OCC(O)C(O)C3O)C(O)C(O)C2O)=C1	Benzopyrans	1-benzopyrans	1b	dnp:OTP59
3',4',5,6,7-Pentahydroxyflavone; 3'-O-??-L-Rhamnopyranoside, 6-O-??-D-glucopyranoside	RDRQLBSNNWIOIO-UHFFFAOYSA-N	955280	Ficus	610.15339	C27H30O16	CC1OC(OC2=C(O)C=CC(=C2)C2=CC(=O)C3=C(O2)C=C(O)C(OC2OC(CO)C(O)C(O)C2O)=C3O)C(O)C(O)C1O	Flavonoids	Flavonoid glycosides	1b	dnp:LHZ75
Cyanidin 3,5-diglycosides; 3-O-??-D-Xylopyranoside, 5-O-(6-O-malonyl-??-D-glucopyranoside)	YSGOAHCXYZSFLF-UHFFFAOYSA-O	955311	Ricinus communis	667.151045	C29H31O18	OC1COC(OC2=C([O+]=C3C=C(O)C=C(OC4OC(COC(=O)CC(O)=O)C(O)C(O)C4O)C3=C2)C2=CC(O)=C(O)C=C2)C(O)C1O	Flavonoids	Flavonoid glycosides	1b	dnp:PSX63
6-C-??-D-Glucopyranosyl-3',4',5,7,8-pentahydroxyflavone; 7,8-Di-Me ether, 2''-O-??-D-xylopyranosyl	STCGVSLOKVGIFM-UHFFFAOYSA-N	956056	Corallodiscus	624.16904	C28H32O16	COC1=C2OC(=CC(=O)C2=C(O)C(C2OC(CO)C(O)C(O)C2OC2OCC(O)C(O)C2O)=C1OC)C1=CC(O)=C(O)C=C1	Flavonoids	Flavonoid glycosides	1b	dnp:PGG83
3,4',5,7-Tetrahydroxy-3'-methoxyflavylium(1+); 3-O-[??-D-Glucopyranosyl-(1ÔåÆ6)-??-D-glucopyranoside]	DKVCDKCLHKKBNC-UHFFFAOYSA-O	956391	Primula sinensis	625.176865	C28H33O16	COC1=C(O)C=CC(=C1)C1=C(OC2OC(COC3OC(CO)C(O)C(O)C3O)C(O)C(O)C2O)C=C2C(O)=CC(O)=CC2=[O+]1	Flavonoids	Flavonoid glycosides	1b	dnp:KXB44
Quercetin 3,7-diglycosides; 3-O-??-D-Glucopyranoside, 7-O-[??-L-rhamnopyranosyl-(1ÔåÆ6)-??-D-glucopyranoside]	VRSNQCLFKXCKDR-UHFFFAOYSA-N	958347	Baptisia lecontei|Orchis	772.206215	C33H40O21	CC1OC(OCC2OC(OC3=CC(O)=C4C(=O)C(OC5OC(CO)C(O)C(O)C5O)=C(OC4=C3)C3=CC(O)=C(O)C=C3)C(O)C(O)C2O)C(O)C(O)C1O	Flavonoids	Flavonoid glycosides	1b	dnp:KQX93
Quercetin 3-glycosides; 3-O-(6-O-Methyl-??-D-glucuronopyranoside)	DAKHAONGVOPWRO-UHFFFAOYSA-N	960070	Polygonum|Tamarix nilotica	492.090395	C22H20O13	COC(=O)C1OC(OC2=C(OC3=CC(O)=CC(O)=C3C2=O)C2=CC(O)=C(O)C=C2)C(O)C(O)C1O	Flavonoids	Flavonoid glycosides	1b	dnp:KWD92
4',5,7,8-Tetrahydroxyflavone; 8-O-??-D-Glucopyranoside	PZKISQRTNNHUGF-UHFFFAOYSA-N	960541	Desmodium styracifolium	448.100565	C21H20O11	OCC1OC(OC2=C(O)C=C(O)C3=C2OC(=CC3=O)C2=CC=C(O)C=C2)C(O)C(O)C1O	Flavonoids	Flavonoid glycosides	1b	dnp:MPX48
Delphinidin 3,5-diglycosides; 3-O-[3,4-Dihydroxy-E-cinnamoyl-(ÔåÆ6)-??-D-glucopyranoside], 5-O-??-D-glucopyranoside	ZTJRGVZWJAJAER-UHFFFAOYSA-O	960696	Salvia splendens	789.187825	C36H37O20	OCC1OC(OC2=CC(O)=CC3=[O+]C(=C(OC4OC(COC(=O)C=CC5=CC(O)=C(O)C=C5)C(O)C(O)C4O)C=C23)C2=CC(O)=C(O)C(O)=C2)C(O)C(O)C1O	Flavonoids	Flavonoid glycosides	1b	dnp:HPO59
3,3',4',5,7-Pentahydroxyflavone; 3,7-Di-Me ether, 4'-O-??-D-glucopyranoside	LGAKAIOHJMLVPM-UHFFFAOYSA-N	961133		492.12678	C23H24O12	COC1=CC(O)=C2C(=O)C(OC)=C(OC2=C1)C1=CC(O)=C(OC2OC(CO)C(O)C(O)C2O)C=C1	Flavonoids	Flavonoid glycosides	1b	dnp:MNV92
3',4',5,7,8-Pentahydroxyflavone; 7-O-[??-D-Allopyranosyl-(1ÔåÆ2)-D-glucopyranoside]|3',4',5,7,8-Pentahydroxyflavone; 7-O-[??-D-Glucopyranosyl-(1ÔåÆ2)-??-D-glucopyranoside]	QOOQAJMNSMUNFZ-UHFFFAOYSA-N	962104	Gratiola officinalis|Sideritis leucantha	626.148305	C27H30O17	OCC1OC(OC2C(O)C(O)C(CO)OC2OC2=C(O)C3=C(C(O)=C2)C(=O)C=C(O3)C2=CC(O)=C(O)C=C2)C(O)C(O)C1O	Flavonoids	Flavonoid glycosides	1b	dnp:KSN45
3,3',4',5,7-Pentahydroxy-5'-methoxyflavone; 3-O-[??-L-Rhamnopyranosyl-(1ÔåÆ6)-??-D-glucopyranoside], 7-O-??-D-glucopyranoside	OKKLDYKZUSTYOZ-UHFFFAOYSA-N	962180	Limnanthes douglasii	802.21678	C34H42O22	COC1=CC(=CC(O)=C1O)C1=C(OC2OC(COC3OC(C)C(O)C(O)C3O)C(O)C(O)C2O)C(=O)C2=C(O)C=C(OC3OC(CO)C(O)C(O)C3O)C=C2O1	Flavonoids	Flavonoid glycosides	1b	dnp:KQZ15
1,2,6,8-Tetrahydroxyxanthone; 6-Me ether, 1-O-[??-D-xylopyranosyl-(1ÔåÆ2)-??-D-glucopyranoside]	NIGOGZWMHOFJQH-UHFFFAOYSA-N	963633	Gentiana karelinii	568.142825	C25H28O15	COC1=CC(O)=C2C(=O)C3=C(OC2=C1)C=CC(O)=C3OC1OC(CO)C(O)C(O)C1OC1OCC(O)C(O)C1O	Benzopyrans	1-benzopyrans	1b	dnp:NRM89
4',5,7-Trihydroxy-3'-methoxyflavone; 7-O-[??-D-Glucopyranosyl-(1ÔåÆ2)-??-D-glucopyranosyl-(1ÔåÆ2)-??-D-glucopyranoside]	RTUQRPMCWAPPGZ-UHFFFAOYSA-N	964714	Sideritis romana	786.221865	C34H42O21	COC1=C(O)C=CC(=C1)C1=CC(=O)C2=C(O)C=C(OC3OC(CO)C(O)C(O)C3OC3OC(CO)C(O)C(O)C3OC3OC(CO)C(O)C(O)C3O)C=C2O1	Flavonoids	Flavonoid glycosides	1b	dnp:KRK17
3',4',5,5',7-Pentahydroxyflavone; 3',7-Di-O-??-D-glucuronopyranoside	UGZWTXLNQDTBED-UHFFFAOYSA-N	965752	Rhizomnium magnifolium|Rhizomnium pseudopunctatum	654.106835	C27H26O19	OC1C(O)C(OC2=CC(O)=C3C(=O)C=C(OC3=C2)C2=CC(O)=C(O)C(OC3OC(C(O)C(O)C3O)C(O)=O)=C2)OC(C1O)C(O)=O	Flavonoids	Flavonoid glycosides	1b	dnp:LHS16
Quercetin 3,4'-diglycosides; 3-O-[2S-Hydroxypropanoyl-(ÔåÆ4)-[??-L-rhamnopyranosyl-(1ÔåÆ6)]-??-D-glucopyranoside], 4'-O-??-D-glucopyranoside	WQKYSUUEWSANAH-UHFFFAOYSA-N	966725	Melia azedarach	844.227345	C36H44O23	CC(O)C(=O)OC1C(COC2OC(C)C(O)C(O)C2O)OC(OC2=C(OC3=CC(O)=CC(O)=C3C2=O)C2=CC(O)=C(OC3OC(CO)C(O)C(O)C3O)C=C2)C(O)C1O	Flavonoids	Flavonoid glycosides	1b	dnp:PSC00
3',4',5,5',7-Pentahydroxyflavone; 3'-Me ether, 5',7-di-O-??-D-glucuronopyranoside	CVQDTIXQCRHCMN-UHFFFAOYSA-N	967360	Rhinanthus|Rhizomnium magnifolium	668.122485	C28H28O19	COC1=C(O)C(OC2OC(C(O)C(O)C2O)C(O)=O)=CC(=C1)C1=CC(=O)C2=C(O)C=C(OC3OC(C(O)C(O)C3O)C(O)=O)C=C2O1	Flavonoids	Flavonoid glycosides	1b	dnp:LHS17
Quercetin 3-glycosides; 4'-Sulfate, 3-O-[??-L-rhamnopyranosyl-(1ÔåÆ6)-3-O-acetyl-??-D-glucopyranoside]	MVKJBJIWUYWJTL-UHFFFAOYSA-N	967827	Leucaena	732.120771	C29H32O20S	CC1OC(OCC2OC(OC3=C(OC4=CC(O)=CC(O)=C4C3=O)C3=CC(O)=C(OS(O)(=O)=O)C=C3)C(O)C(OC(C)=O)C2O)C(O)C(O)C1O	Flavonoids	Flavonoid glycosides	1b	dnp:PZD89
Delphinidin 3,5-diglycosides; 3-O-[4-Hydroxycinnamoyl-(ÔåÆ3)-??-D-glucopyranosyl-(1ÔåÆ2)-??-D-glucopyranoside], 5-O-??-D-glucopyranoside	NXHTWSAVRXZJGF-UHFFFAOYSA-O	969811	Cayratia japonica|Epimedium	935.245735	C42H47O24	OCC1OC(OC2=CC(O)=CC3=[O+]C(=C(OC4OC(CO)C(O)C(O)C4OC4OC(CO)C(O)C(OC(=O)C=CC5=CC=C(O)C=C5)C4O)C=C23)C2=CC(O)=C(O)C(O)=C2)C(O)C(O)C1O	Flavonoids	Flavonoid glycosides	1b	dnp:KWN46
3,3',4',5,7,8-Hexahydroxyflavone; 7,8-Di-Me ether, 3-O-??-D-glucopyranoside	DVIQNLZBZDQGEY-UHFFFAOYSA-N	970245	Erica cinerea	508.121695	C23H24O13	COC1=C(OC)C2=C(C(O)=C1)C(=O)C(OC1OC(CO)C(O)C(O)C1O)=C(O2)C1=CC(O)=C(O)C=C1	Flavonoids	Flavonoid glycosides	1b	dnp:NMV02
3,4',5,7-Tetrahydroxy-3',8-dimethoxyflavone; 3-O-[??-L-Rhamnopyranosyl-(1ÔåÆ6)-??-D-glucopyranoside], 7-O-??-D-glucopyranoside	ZYMWMZFDSLSZLA-UHFFFAOYSA-N	970975	Coleogyne ramosissima	816.23243	C35H44O22	COC1=C(O)C=CC(=C1)C1=C(OC2OC(COC3OC(C)C(O)C(O)C3O)C(O)C(O)C2O)C(=O)C2=C(O1)C(OC)=C(OC1OC(CO)C(O)C(O)C1O)C=C2O	Flavonoids	Flavonoid glycosides	1b	dnp:JOC93
3,4',5-Trihydroxy-3',7-dimethoxyflavone; 4'-O-[??-D-Apiofuranosyl-(1ÔåÆ2)-??-D-glucopyranoside]	JCNDTSGRUUUBHC-UHFFFAOYSA-N	975307	Viscum	624.16904	C28H32O16	COC1=CC(O)=C2C(=O)C(O)=C(OC2=C1)C1=CC(OC)=C(OC2OC(CO)C(O)C(O)C2OC2OCC(O)(CO)C2O)C=C1	Flavonoids	Flavonoid glycosides	1b	dnp:JOC59
3,3',4',5-Tetrahydroxy-7-methoxyflavone; 3,3',4'-Tri-O-??-D-glucopyranoside|3,3',4',5-Tetrahydroxy-7-methoxyflavone; 3-O-??-D-Galactopyranoside, 3',4'-di-O-??-D-glucopyranoside	HFRTYTQYRCHGFE-UHFFFAOYSA-N	975577	Anthyllis|Pyrola chlorantha	802.21678	C34H42O22	COC1=CC(O)=C2C(=O)C(OC3OC(CO)C(O)C(O)C3O)=C(OC2=C1)C1=CC(OC2OC(CO)C(O)C(O)C2O)=C(OC2OC(CO)C(O)C(O)C2O)C=C1	Flavonoids	Flavonoid glycosides	1b	dnp:LHR88
4',5,6,7-Tetrahydroxyflavone; 7-Me ether, 6-O-[??-L-rhamnopyranosyl-(1ÔåÆ6)-??-D-glucopyranoside]	IAXGLXFIQSEJPB-UHFFFAOYSA-N	976991	Pterogyne nitens	608.174125	C28H32O15	COC1=C(OC2OC(COC3OC(C)C(O)C(O)C3O)C(O)C(O)C2O)C(O)=C2C(=O)C=C(OC2=C1)C1=CC=C(O)C=C1	Flavonoids	Flavonoid glycosides	1b	dnp:POT45
3,4',5,7-Tetrahydroxy-3',5'-dimethoxyflavylium(1+); 3-O-(6-O-Acetyl-??-D-glucopyranoside)	WGYWEDJQQFKGID-UHFFFAOYSA-O	97774		535.14517	C25H27O13	COC1=CC(=CC(OC)=C1O)C1=C(OC2OC(COC(C)=O)C(O)C(O)C2O)C=C2C(O)=CC(O)=CC2=[O+]1	Flavonoids	Flavonoid glycosides	1b	dnp:KWN83|hmdb:HMDB0038008|knapsack:C00006901|cas:101072-66-6|foodb:FDB017209|phenol explorer compound:46
3,3',4',5-Tetrahydroxy-7-methoxyflavone; 3-O-[??-L-Rhamnopyranosyl-(1ÔåÆ3)-??-L-rhamnopyranosyl-(1ÔåÆ6)-??-D-galactopyranoside]	NMGVHLDIHNFGQB-UHFFFAOYSA-N	979040	Rhamnus	770.22695	C34H42O20	COC1=CC(O)=C2C(=O)C(OC3OC(COC4OC(C)C(O)C(OC5OC(C)C(O)C(O)C5O)C4O)C(O)C(O)C3O)=C(OC2=C1)C1=CC(O)=C(O)C=C1	Flavonoids	Flavonoid glycosides	1b	dnp:KRV11
3,3',4',5,6,7-Hexahydroxyflavone; 7-Me ether, 3-O-[??-D-glucopyranosyl-(1ÔåÆ4)-??-D-glucopyranoside]	MUROWDSEICASRU-UHFFFAOYSA-N	981172	Paepalanthus latipes|Paepalanthus vellozioides	656.15887	C28H32O18	COC1=C(O)C(O)=C2C(=O)C(OC3OC(CO)C(OC4OC(CO)C(O)C(O)C4O)C(O)C3O)=C(OC2=C1)C1=CC(O)=C(O)C=C1	Flavonoids	Flavonoid glycosides	1b	dnp:GYY69
3,3',4',5,7-Pentahydroxy-5'-methoxyflavylium(1+); 3-O-[??-L-Rhamnopyranosyl-(1ÔåÆ6)-??-D-glucopyranoside], 5-O-??-D-glucopyranoside	MPTHMSBOMBFQPY-UHFFFAOYSA-O	981600	Petunia	787.22969	C34H43O21	COC1=CC(=CC(O)=C1O)C1=C(OC2OC(COC3OC(C)C(O)C(O)C3O)C(O)C(O)C2O)C=C2C(OC3OC(CO)C(O)C(O)C3O)=CC(O)=CC2=[O+]1	Flavonoids	Flavonoid glycosides	1b	dnp:KXB57
3,4',5,7,8-Pentahydroxy-3'-methoxyflavone; 3-O-[??-L-Rhamnopyranosyl-(1ÔåÆ6)-??-D-glucopyranoside]	SZBSCNAFTSOCMN-UHFFFAOYSA-N	982197	Coronilla valentina	640.163955	C28H32O17	COC1=C(O)C=CC(=C1)C1=C(OC2OC(COC3OC(C)C(O)C(O)C3O)C(O)C(O)C2O)C(=O)C2=C(O1)C(O)=C(O)C=C2O	Flavonoids	Flavonoid glycosides	1b	dnp:KQW72
4',5,7-Trihydroxy-3,3'-dimethoxyflavone; 4'-O-??-D-Glucopyranoside	WUNUUGOHRCMFOC-UHFFFAOYSA-N	983503	Typha latifolia	492.12678	C23H24O12	COC1=C(OC2OC(CO)C(O)C(O)C2O)C=CC(=C1)C1=C(OC)C(=O)C2=C(O)C=C(O)C=C2O1	Flavonoids	Flavonoid glycosides	1b	dnp:KQX44
4',5-Dihydroxy-6,7-dimethoxyflavone; 4'-O-[??-L-Rhamnopyranosyl-(1ÔåÆ6)-??-D-glucopyranoside]	ZMPLHPSMBHMGHQ-UHFFFAOYSA-N	984006	Cirsium brevistylum	622.189775	C29H34O15	COC1=C(OC)C(O)=C2C(=O)C=C(OC2=C1)C1=CC=C(OC2OC(COC3OC(C)C(O)C(O)C3O)C(O)C(O)C2O)C=C1	Flavonoids	Flavonoid glycosides	1b	dnp:KRV42
3,3',4',5,5',7-Hexahydroxyflavone; 3,4'-Di-O-??-L-rhamnopyranoside	FILUBISJJZTQMB-UHFFFAOYSA-N	984552	Licania heteromorpha|Myrsine seguinii	610.15339	C27H30O16	CC1OC(OC2=C(O)C=C(C=C2O)C2=C(OC3OC(C)C(O)C(O)C3O)C(=O)C3=C(O)C=C(O)C=C3O2)C(O)C(O)C1O	Flavonoids	Flavonoid glycosides	1b	dnp:FZV92
Isorhamnetin 3-glycosides; 3-O-[??-D-Glucopyranosyl-(1ÔåÆ6)-??-D-glucopyranosyl-(1ÔåÆ6)-??-D-glucopyranoside]	ZOBQEZZXFJUSHG-UHFFFAOYSA-N	985198	Tribulus terrestris	802.21678	C34H42O22	COC1=C(O)C=CC(=C1)C1=C(OC2OC(COC3OC(COC4OC(CO)C(O)C(O)C4O)C(O)C(O)C3O)C(O)C(O)C2O)C(=O)C2=C(O)C=C(O)C=C2O1	Flavonoids	Flavonoid glycosides	1b	dnp:MMT58
3,4',5,7-Tetrahydroxy-3',5'-dimethoxyflavone; 3-O-[??-L-Rhamnopyranosyl-(1ÔåÆ5)-??-L-arabinofuranoside]	DUDOAFBUHCTQHF-UHFFFAOYSA-N	985960	Lysimachia congestiflora	624.16904	C28H32O16	COC1=CC(=CC(OC)=C1O)C1=C(OC2OC(COC3OC(C)C(O)C(O)C3O)C(O)C2O)C(=O)C2=C(O)C=C(O)C=C2O1	Flavonoids	Flavonoid glycosides	1b	dnp:FOK52
3',4',5,7-Tetrahydroxyflavone; 3'-O-??-L-Rhamnopyranoside	BEUCMLJKFOWDNP-UHFFFAOYSA-N	986302	Phyllocladus	432.10565	C21H20O10	CC1OC(OC2=C(O)C=CC(=C2)C2=CC(=O)C3=C(O)C=C(O)C=C3O2)C(O)C(O)C1O	Flavonoids	Flavonoid glycosides	1b	dnp:LBG07
Isorhamnetin 3-glycosides; 3-O-[??-D-Xylopyranosyl-(1ÔåÆ2)-??-D-glucopyranoside]	YAZLWFHAKRXSJO-UHFFFAOYSA-N	986955	Lathyrus chloranthus	610.15339	C27H30O16	COC1=C(O)C=CC(=C1)C1=C(OC2OC(CO)C(O)C(O)C2OC2OCC(O)C(O)C2O)C(=O)C2=C(O)C=C(O)C=C2O1	Flavonoids	Flavonoid glycosides	1b	dnp:MMT61
3,4',5,7-Tetrahydroxy-6-methoxyflavone; 3-O-[2-O-Acetyl-??-L-rhamnopyranosyl-(1ÔåÆ6)-??-D-glucopyranoside]	ZYGLJBBAGQITBG-UHFFFAOYSA-N	987728	Paepalanthus	666.179605	C30H34O17	COC1=C(O)C2=C(OC(C3=CC=C(O)C=C3)=C(OC3OC(COC4OC(C)C(O)C(O)C4OC(C)=O)C(O)C(O)C3O)C2=O)C=C1O	Flavonoids	Flavonoid glycosides	1b	dnp:QVO80
3,3',4',5,5',7-Hexahydroxyflavone; 3-O-[3,4,5-Trihydroxybenzoyl-(ÔåÆ2)-??-L-arabinopyranoside]	DMQBEJUBPKVXEH-UHFFFAOYSA-N	988567	Limonium gmelinii	602.09079	C27H22O16	OC1COC(OC2=C(OC3=CC(O)=CC(O)=C3C2=O)C2=CC(O)=C(O)C(O)=C2)C(OC(=O)C2=CC(O)=C(O)C(O)=C2)C1O	Flavonoids	Flavonoid glycosides	1b	dnp:OPV15
8-C-??-D-Glucopyranosyl-3,3',4',5,7-pentahydroxyflavone; 2''-O-??-L-Rhamnopyranosyl	HYFIMZNIMKDHBU-UHFFFAOYSA-N	98919	Eucalyptus globulus	610.15339	C27H30O16	CC1OC(OC2C(O)C(O)C(CO)OC2C2=C(O)C=C(O)C3=C2OC(=C(O)C3=O)C2=CC(O)=C(O)C=C2)C(O)C(O)C1O	Flavonoids	Flavonoid glycosides	1b	dnp:BPO02|hmdb:HMDB0029812|knapsack:C00014075|cas:182062-20-0|foodb:FDB001023|pubchem cid:74977579
6-C-??-D-Glucopyranosyl-4',5,7-trihydroxy-3'-methoxyflavone; 2''-O-??-D-Glucopyranosyl	AQQFWSYLUDMDBP-UHFFFAOYSA-N	98970	Alliaria petiolata|Oryza sativa|Silene	624.16904	C28H32O16	COC1=C(O)C=CC(=C1)C1=CC(=O)C2=C(O1)C=C(O)C(C1OC(CO)C(O)C(O)C1OC1OC(CO)C(O)C(O)C1O)=C2O	Flavonoids	Flavonoid glycosides	1b	dnp:KRG73|hmdb:HMDB0037422|knapsack:C00006272|cas:97605-25-9|foodb:FDB016469
3,4',5,7-Tetrahydroxy-3'-methoxyflavone; 7-O-[??-D-Glucopyranosyl-(1ÔåÆ2)-??-D-glucopyranoside]	ONLNVSCPXDNJOF-UHFFFAOYSA-N	991257	Sedum album	640.163955	C28H32O17	COC1=C(O)C=CC(=C1)C1=C(O)C(=O)C2=C(O)C=C(OC3OC(CO)C(O)C(O)C3OC3OC(CO)C(O)C(O)C3O)C=C2O1	Flavonoids	Flavonoid glycosides	1b	dnp:LHS76
3,3',5,5',7-Pentahydroxy-4'-methoxyflavone; 3-O-(4-O-Malonyl-??-L-rhamnopyranoside)	ZYSQXSNEDGAKCG-UHFFFAOYSA-N	991369	Ribes alpinum	564.111525	C25H24O15	COC1=C(O)C=C(C=C1O)C1=C(OC2OC(C)C(OC(=O)CC(O)=O)C(O)C2O)C(=O)C2=C(O)C=C(O)C=C2O1	Flavonoids	Flavonoid glycosides	1b	dnp:KOX63
Quercetin 3,7-diglycosides; 3-O-??-D-Glucopyranoside, 7-O-[3-hydroxy-2?¥-methylpropanoyl-(ÔåÆ6)-??-D-glucopyranosyl-(1ÔåÆ3)-[2S-methylbutanoyl-(ÔåÆ2)]-??-L-rhamnopyranoside]	GZNYTDCXOMAFRS-UHFFFAOYSA-N	991804	Sinocrassula indica	942.30051	C42H54O24	CCC(C)C(=O)OC1C(OC2=CC(O)=C3C(OC(C4=CC(O)=C(O)C=C4)=C(OC4OC(CO)C(O)C(O)C4O)C3=O)=C2)OC(C)C(O)C1OC1OC(COC(=O)C(C)CO)C(O)C(O)C1O	Flavonoids	Flavonoid glycosides	1b	dnp:PZZ66
1,2,3,4,5,7-Hexahydroxyxanthone; 2,3,4,5-Tetra-Me ether, 1-O-[??-D-glucopyranosyl-(1ÔåÆ6)-??-D-glucopyranoside]	TUAXREMDUVZBLN-UHFFFAOYSA-N	991884	Halenia corniculata	672.19017	C29H36O18	COC1=CC(O)=CC2=C1OC1=C(C2=O)C(OC2OC(COC3OC(CO)C(O)C(O)C3O)C(O)C(O)C2O)=C(OC)C(OC)=C1OC	Benzopyrans	1-benzopyrans	1b	dnp:NNX91
3,5,7-Trihydroxy-3',4'-dimethoxyflavone; 3-O-??-D-Glucopyranoside	PXSLFSSLVYDTBN-UHFFFAOYSA-N	993877	Solidago	492.12678	C23H24O12	COC1=C(OC)C=C(C=C1)C1=C(OC2OC(CO)C(O)C(O)C2O)C(=O)C2=C(O)C=C(O)C=C2O1	Flavonoids	Flavonoid glycosides	1b	dnp:MMW92
3,3',5,7-Tetrahydroxy-4'-methoxyflavone; 3-O-[??-D-Apiofuranosyl-(1ÔåÆ2)-[??-L-rhamnopyranosyl-(1ÔåÆ6)]-??-D-galactopyranoside]	BHQXGRJIODJEEO-UHFFFAOYSA-N	994138	Millettia speciosa	756.2113	C33H40O20	COC1=C(O)C=C(C=C1)C1=C(OC2OC(COC3OC(C)C(O)C(O)C3O)C(O)C(O)C2OC2OCC(O)(CO)C2O)C(=O)C2=C(O)C=C(O)C=C2O1	Flavonoids	Flavonoid glycosides	1b	dnp:QLO83
3,3',4',5,7-Pentahydroxyflavone; 4'-O-[??-L-Rhamnopyranosyl-(1ÔåÆ6)-??-D-glucopyranoside]	AGCLBJVRDRUCIP-UHFFFAOYNA-N	994371	Filipendula ulmaria	610.15339	C27H30O16	CC1OC(OCC2OC(OC3=C(O)C=C(C=C3)C3=C(O)C(=O)C4=C(O)C=C(O)C=C4O3)C(O)C(O)C2O)C(O)C(O)C1O			1b	dnp:RFB61
3',4',5,7-Tetrahydroxyflavone; 3'-O-[??-D-Xylopyranosyl-(1ÔåÆ2)-??-D-glucopyranoside]	CGNJKBZZZGAXAX-UHFFFAOYSA-N	995271	Viburnum	580.142825	C26H28O15	OCC1OC(OC2=C(O)C=CC(=C2)C2=CC(=O)C3=C(O)C=C(O)C=C3O2)C(OC2OCC(O)C(O)C2O)C(O)C1O	Flavonoids	Flavonoid glycosides	1b	dnp:HPO12
1,2,3,4,5,7-Hexahydroxyxanthone; 2,3,4,5,7-Penta-Me ether, 1-O-[??-D-xylopyranosyl-(1ÔåÆ6)-??-D-glucopyranoside]	HEXWDAUVYRKHTA-UHFFFAOYSA-N	995356	Halenia corniculata	656.195255	C29H36O17	COC1=CC2=C(OC3=C(C2=O)C(OC2OC(COC4OCC(O)C(O)C4O)C(O)C(O)C2O)=C(OC)C(OC)=C3OC)C(OC)=C1	Benzopyrans	1-benzopyrans	1b	dnp:NNX93
3',4',5,6,7-Pentahydroxyflavone; 4',7-Di-O-??-D-glucopyranoside	MEDQUZYOAMPIAV-UHFFFAOYSA-N	995548	Frullania dilatata	626.148305	C27H30O17	OCC1OC(OC2=C(O)C=C(C=C2)C2=CC(=O)C3=C(O)C(O)=C(OC4OC(CO)C(O)C(O)C4O)C=C3O2)C(O)C(O)C1O	Flavonoids	Flavonoid glycosides	1b	dnp:MMV98
3,3',4',5,7-Pentahydroxyflavylium(1+); 3-O-[??-D-Glucopyranosyl-(1ÔåÆ3)-6-O-malonyl-??-D-glucopyranoside], 4'-O-??-D-glucopyranoside	XXFRPBJBDCHDPB-UHFFFAOYSA-O	996672	Allium cepa	859.214435	C36H43O24	OCC1OC(OC2C(O)C(COC(=O)CC(O)=O)OC(OC3=C([O+]=C4C=C(O)C=C(O)C4=C3)C3=CC(O)=C(OC4OC(CO)C(O)C(O)C4O)C=C3)C2O)C(O)C(O)C1O	Flavonoids	Flavonoid glycosides	1b	dnp:PBY98
Isorhamnetin 3-glycosides; 3-O-[??-L-Rhamnopyranosyl-(1ÔåÆ3)-??-D-glucopyranoside]	OIZKUGTZYXEXES-UHFFFAOYSA-N	998425	Alhagi maurorum|Calendula officinalis	624.16904	C28H32O16	COC1=C(O)C=CC(=C1)C1=C(OC2OC(CO)C(O)C(OC3OC(C)C(O)C(O)C3O)C2O)C(=O)C2=C(O)C=C(O)C=C2O1	Flavonoids	Flavonoid glycosides	1b	dnp:QJM57
3,3',4',5,7-Pentahydroxy-8-methoxyflavone; 3-O-[??-D-Glucopyranosyl-(1ÔåÆ2)-??-D-glucopyranoside]	YIFIIOWZAABSSO-UHFFFAOYSA-N	999934	Sanguisorba	656.15887	C28H32O18	COC1=C(O)C=C(O)C2=C1OC(C1=CC(O)=C(O)C=C1)=C(OC1OC(CO)C(O)C(O)C1OC1OC(CO)C(O)C(O)C1O)C2=O	Flavonoids	Flavonoid glycosides	1b	dnp:OHW51
(2S,3R,4S,5R,6R)-2-{[2-(3,4-dihydroxyphenyl)-5-hydroxy-4-oxo-7-{[(2S,3R,4R,5R,6S)-3,4,5-trihydroxy-6-methyloxan-2-yl]oxy}chromen-3-yl]oxy}-3,5-dihydroxy-6-(hydroxymethyl)oxan-4-yl acetate	YJEABCJJBPAPGH-HKJJUKGTSA-N	230278		652.1639	C29H32O17	C[C@@H]1O[C@@H](OC2=CC(O)=C3C(OC(C4=CC(O)=C(O)C=C4)=C(O[C@@H]4O[C@H](CO)[C@@H](O)[C@H](OC(C)=O)[C@H]4O)C3=O)=C2)[C@H](O)[C@H](O)[C@H]1O	Flavonoids	Flavonoid glycosides	1b	unpd:UNPD210968
(2R,3S,4S,5S,6R)-5-(acetyloxy)-2-{[2-(3,4-dihydroxyphenyl)-5-hydroxy-4-oxo-7-{[(2R,3S,4S,5S,6R)-3,4,5-trihydroxy-6-methyloxan-2-yl]oxy}chromen-3-yl]oxy}-4-hydroxy-6-methyloxan-3-yl acetate	MMSDPDLCMWWPQS-XGLBFQOKSA-N	235532		678.1796	C31H34O17	C[C@H]1O[C@H](OC2=CC(O)=C3C(OC(C4=CC(O)=C(O)C=C4)=C(O[C@H]4O[C@H](C)[C@@H](OC(C)=O)[C@H](O)[C@@H]4OC(C)=O)C3=O)=C2)[C@@H](O)[C@@H](O)[C@@H]1O	Flavonoids	Flavonoid glycosides	1b	unpd:UNPD215074
[(2R,3S,4S,5R,6S)-6-{[(2R,3R,4R,5S,6S)-3,5-dihydroxy-2-{[5-hydroxy-2-(4-hydroxyphenyl)-4-oxo-7-{[(2R,3R,4R,5R,6S)-3,4,5-trihydroxy-6-methyloxan-2-yl]oxy}chromen-3-yl]oxy}-6-methyloxan-4-yl]oxy}-3,4,5-trihydroxyoxan-2-yl]methyl (2E)-3-(3,4-dihydroxyphenyl)prop-2-enoate	NOYWIWKAFOXLPQ-MBEFJITKSA-N	237489		902.2481	C42H46O22	C[C@@H]1O[C@H](OC2=CC(O)=C3C(OC(C4=CC=C(O)C=C4)=C(O[C@H]4O[C@@H](C)[C@H](O)[C@@H](O[C@@H]5O[C@H](COC(=O)\C=C\C6=CC(O)=C(O)C=C6)[C@@H](O)[C@H](O)[C@H]5O)[C@H]4O)C3=O)=C2)[C@H](O)[C@H](O)[C@H]1O	Flavonoids	Flavonoid glycosides	1b	unpd:UNPD229419
2-(3-hydroxy-4-methoxyphenyl)-7-methoxy-5-{[(2S,3R,4S,5S,6R)-3,4,5-trihydroxy-6-(hydroxymethyl)oxan-2-yl]oxy}chromen-4-one	VMHJQTDFODXJNQ-DODNOZFWSA-N	237778		476.1319	C23H24O11	COC1=CC2=C(C(=O)C=C(O2)C2=CC(O)=C(OC)C=C2)C(O[C@@H]2O[C@H](CO)[C@@H](O)[C@H](O)[C@H]2O)=C1	Flavonoids	Flavonoid glycosides	1b	unpd:UNPD214538|cas:1177597-49-7
(2S,3S,4S,5R,6S)-6-{[4-(7-{[(2S,3R,4S,5S,6S)-6-carboxy-3-{[(2R,3R,4S,5S,6S)-6-carboxy-3,4,5-trihydroxyoxan-2-yl]oxy}-4,5-dihydroxyoxan-2-yl]oxy}-5-hydroxy-4-oxochromen-2-yl)-2-hydroxyphenylidene]oxy}-3,4,5-trihydroxyoxane-2-carboxylic acid	AEYXZGCDWDUIKX-OFFAAIFBSA-N	286		814.144	C33H34O24	O[C@@H]1[C@@H](O)[C@H](O[C@@H]2[C@@H](O)[C@H](O)[C@H](O[C@H]2OC2=CC(O)=C3C(=O)C=C(OC3=C2)C2=CC(O)=C(O[C@@H]3O[C@@H]([C@@H](O)[C@H](O)[C@H]3O)C(O)=O)C=C2)C(O)=O)O[C@@H]([C@H]1O)C(O)=O	Flavonoids	Flavonoid glycosides	1b	chebi:37645|hmdb:HMDB0060296|unpd:UNPD148903|kegg compounds:C04900|metacyc:LUTEOLIN-7-O-BETA-D-GLUCURONOSYL-1-2|pmid:21447597|pubchem cid:5280752|reaxys registry number:6561601
3,3',4',5,7-Pentahydroxyflavylium(1+); 3,4'-Di-O-??-D-glucopyranoside	RNNDUDNKXCUQFJ-UHFFFAOYSA-O	29052	Allium cepa|Hibiscus	611.161215	C27H31O16	OCC1OC(OC2=C(O)C=C(C=C2)C2=C(OC3OC(CO)C(O)C(O)C3O)C=C3C(O)=CC(O)=CC3=[O+]2)C(O)C(O)C1O	Flavonoids	Flavonoid glycosides	1b	dnp:KWN11|hmdb:HMDB0037991|knapsack:C00006669|cas:27459-78-5|foodb:FDB017182
quercetin 3,4'-diglucoside	RPVIQWDFJPYNJM-DEFKTLOSSA-N	41784	Allium cepa|Amborella trichopoda|Ananas comosus|Aquilegia coerulea|Asparagus officinalis|Camellia sinensis|Camptotheca acuminata|Citrus|Gossypium raimondii|Hordeum vulgare|Linum usitatissimum|Medicago truncatula|Musa acuminata|Oryza glaberrima|Panicum virgatum|Petunia axillaris|Rosa chinensis|Rosa multiflora|Solanum habrochaites|Solanum lycopersicum|Vitis vinifera	626.1483	C27H30O17	OC[C@H]1O[C@@H](OC2=C(O)C=C(C=C2)C2=C(O[C@@H]3O[C@H](CO)[C@@H](O)[C@H](O)[C@H]3O)C(=O)C3=C(O)C=C(O)C=C3O2)[C@H](O)[C@@H](O)[C@@H]1O	Flavonoids	Flavonoid glycosides	1b	chebi:131498|hmdb:HMDB0037363|knapsack:C00005436|lipid maps:LMPK12112104|plantcyc:CPD-14753|unpd:UNPD19748|agricola:IND43965226|cas:29125-80-2|chemspider:4478806|metacyc:CPD-14753|pmid:23656415|pubchem cid:5320835|reaxys registry number:4345290|wikipedia:Quercetin_3,4%27-diglucoside
2-(3,4-dihydroxyphenyl)-5,7-dihydroxy-3-{[(2S,3R,4S,5R)-3,4,5-trihydroxyoxan-2-yl]oxy}chromen-4-one	PZZRDJXEMZMZFD-BWYUNELBSA-N	44646	Mimosa diplotricha	434.0849	C20H18O11	O[C@@H]1CO[C@@H](OC2=C(OC3=CC(O)=CC(O)=C3C2=O)C2=CC(O)=C(O)C=C2)[C@H](O)[C@H]1O	Flavonoids	Flavonoid glycosides	1b	chebi:69456|unpd:UNPD184306|cas:27214-55-7|pmid:16161354|reaxys registry number:1276426
chrysoeriol 7-O-gentiobioside	VBQHDIZHOUCBIA-FJUFGMPQSA-N	45892		624.169	C28H32O16	COC1=C(O)C=CC(=C1)C1=CC(=O)C2=C(O)C=C(O[C@@H]3O[C@H](CO[C@@H]4O[C@H](CO)[C@@H](O)[C@H](O)[C@H]4O)[C@@H](O)[C@H](O)[C@H]3O)C=C2O1	Flavonoids	Flavonoid glycosides	1b	chebi:75398|unpd:UNPD8295
Isorhamnetin 3,4'-diglycosides; 3-O-??-D-Glucofuranoside, 4'-O-??-L-rhamnopyranoside	ZLIPIZSDFWLLOS-UHFFFAOYSA-N	53905	Pastinaca sativa	624.16904	C28H32O16	COC1=C(OC2OC(C)C(O)C(O)C2O)C=CC(=C1)C1=C(OC2OC(C(O)CO)C(O)C2O)C(=O)C2=C(O)C=C(O)C=C2O1	Flavonoids	Flavonoid glycosides	1b	dnp:KTS18|hmdb:HMDB0037743|cas:10576-85-9|foodb:FDB016875
3,3',4',5-Tetrahydroxy-7-methoxyflavone; 3-O-??-D-Galactopyranoside|3,3',4',5-Tetrahydroxy-7-methoxyflavone; 3-O-??-D-Glucopyranoside	PHEWILLIAJUBQE-UHFFFAOYSA-N	54194	Campanula|Thalictrum foetidum	478.11113	C22H22O12	COC1=CC(O)=C2C(=O)C(OC3OC(CO)C(O)C(O)C3O)=C(OC2=C1)C1=CC(O)=C(O)C=C1	Flavonoids	Flavonoid glycosides	1b	dnp:CNW47|hmdb:HMDB0133822
3',4',5,7,8-Pentahydroxyflavone; 3',8-Di-Me ether, 7-O-??-D-glucopyranoside	XXUHDKDDHQURGH-UHFFFAOYSA-N	55490	Setaria italica	492.12678	C23H24O12	COC1=C(O)C=CC(=C1)C1=CC(=O)C2=C(O1)C(OC)=C(OC1OC(CO)C(O)C(O)C1O)C=C2O	Flavonoids	Flavonoid glycosides	1b	dnp:LHT44|hmdb:HMDB0038825|knapsack:C00004436|cas:135043-85-5|foodb:FDB018254
3',4',5,7-Tetrahydroxyflavone; 4'-O-??-D-Glucuronopyranoside, 7-O-[4-hydroxy-3-methoxy-E-cinnamoyl-(ÔåÆ2)-??-D-glucuronopyranosyl-(1ÔåÆ2)-??-D-glucuronopyranoside]	SPAFPIYZLSWKDV-XVNBXDOJSA-N	61083	Medicago sativa	990.191355	C43H42O27	COC1=C(O)C=CC(\C=C\C(=O)OC2C(OC3C(OC4=CC(O)=C5C(=O)C=C(OC5=C4)C4=CC(O)=C(OC5OC(C(O)C(O)C5O)C(O)=O)C=C4)OC(C(O)C3O)C(O)=O)OC(C(O)C2O)C(O)=O)=C1	Flavonoids	Flavonoid glycosides	1b	dnp:KWR70|hmdb:HMDB0038045|foodb:FDB017255
3,3',4',7-Tetrahydroxy-5-methoxyflavone; 3-O-Arabinoside	YBUCFCOHYGARIM-UHFFFAOYSA-N	66045	Carya	448.100565	C21H20O11	COC1=C2C(=O)C(OC3OCC(O)C(O)C3O)=C(OC2=CC(O)=C1)C1=CC(O)=C(O)C=C1	Flavonoids	Flavonoid glycosides	1b	dnp:KQX68|hmdb:HMDB0037359|cas:63742-73-4|foodb:FDB016386
3,3',4',5,8-Pentahydroxy-7-methoxyflavone; 3-O-[??-L-Rhamnopyranosyl-(1ÔåÆ6)-??-D-glucopyranoside]	AWDJLPGVCMQRAF-UHFFFAOYSA-N	67034	Ruta graveolens	640.163955	C28H32O17	COC1=C(O)C2=C(C(O)=C1)C(=O)C(OC1OC(COC3OC(C)C(O)C(O)C3O)C(O)C(O)C1O)=C(O2)C1=CC(O)=C(O)C=C1	Flavonoids	Flavonoid glycosides	1b	dnp:KQX66|hmdb:HMDB0037358|knapsack:C00005701|cas:85122-22-1|foodb:FDB016385
Isorhamnetin 3-glycosides; 3-O-[??-L-Rhamnopyranosyl-(1ÔåÆ2)-[??-L-rhamnopyranosyl-(1ÔåÆ6)]-??-D-galactopyranoside]|Isorhamnetin 3-glycosides; 3-O-[??-L-Rhamnopyranosyl-(1ÔåÆ2)-[??-L-rhamnopyranosyl-(1ÔåÆ6)]-??-D-glucopyranoside]	POMAQDQEVHXLGT-UHFFFAOYSA-N	67374	Aerva lanata|Calendula officinalis|Lysimachia fortunei|Typha angustifolia	770.22695	C34H42O20	COC1=C(O)C=CC(=C1)C1=C(OC2OC(COC3OC(C)C(O)C(O)C3O)C(O)C(O)C2OC2OC(C)C(O)C(O)C2O)C(=O)C2=C(O)C=C(O)C=C2O1	Flavonoids	Flavonoid glycosides	1b	dnp:LSQ55|hmdb:HMDB0039541|knapsack:C00005573|cas:104472-68-6|foodb:FDB019158|pubchem cid:14353383
3,3',4',5,6,7,8-Heptahydroxyflavone; 3',6,8-Tri-Me ether, 3-O-??-D-glucopyranoside	PRBUAZIWXABBBW-UHFFFAOYSA-N	72327	Citrus limon|Primula	538.13226	C24H26O14	COC1=C(O)C=CC(=C1)C1=C(OC2OC(CO)C(O)C(O)C2O)C(=O)C2=C(O)C(OC)=C(O)C(OC)=C2O1	Flavonoids	Flavonoid glycosides	1b	dnp:KTK68|hmdb:HMDB0037690|knapsack:C00005783|cas:77133-42-7|foodb:FDB016818
[(2R,3S,4S,5R,6S)-6-{[5,7-dihydroxy-2-(4-hydroxy-3-methoxyphenyl)-4-oxochromen-3-yl]oxy}-3,4,5-trihydroxyoxan-2-yl]methyl 3,4,5-trihydroxybenzoate	AXNDDQYIYNIUAJ-GDDOJEIXSA-N	723966		630.1221	C29H26O16	COC1=C(O)C=CC(=C1)C1=C(O[C@@H]2O[C@H](COC(=O)C3=CC(O)=C(O)C(O)=C3)[C@@H](O)[C@H](O)[C@H]2O)C(=O)C2=C(O)C=C(O)C=C2O1	Flavonoids	Flavonoid glycosides	1b	unpd:UNPD121421|cas:115651-94-0
7-{[(2S,3R,4S,5S,6R)-4,5-dihydroxy-6-(hydroxymethyl)-3-{[(2S,3R,4R,5R,6S)-3,4,5-trihydroxy-6-methyloxan-2-yl]oxy}oxan-2-yl]oxy}-8-hydroxy-3-(4-methoxyphenyl)chromen-4-one	BLCSJLFCYHDNBE-UDQXXLSGSA-N	724303		592.1792	C28H32O14	COC1=CC=C(C=C1)C1=COC2=C(C=CC(O[C@@H]3O[C@H](CO)[C@@H](O)[C@H](O)[C@H]3O[C@@H]3O[C@@H](C)[C@H](O)[C@@H](O)[C@H]3O)=C2O)C1=O	Isoflavonoids	Isoflavonoid O-glycosides	1b	unpd:UNPD89217
rhodiosin	WXBBQBYCUTXTJQ-ULMXTSOFSA-N	724392		610.1534	C27H30O16	C[C@@H]1O[C@@H](OC2=C(O)C3=C(C(O)=C2)C(=O)C(O)=C(O3)C2=CC=C(O)C=C2)[C@H](O)[C@H](O[C@@H]2O[C@H](CO)[C@@H](O)[C@H](O)[C@H]2O)[C@H]1O	Flavonoids	Flavonoid glycosides	1b	unpd:UNPD78780|cas:86831-54-1
2-(3,4-dihydroxyphenyl)-5,7-dihydroxy-6-methoxy-3-{[(2S,3R,4R,5R,6S)-3,4,5-trihydroxy-6-methyloxan-2-yl]oxy}chromen-4-one	HVLWQYAHDXFNSN-QJCKQCIOSA-N	724622		478.1111	C22H22O12	COC1=C(O)C2=C(OC(C3=CC(O)=C(O)C=C3)=C(O[C@@H]3O[C@@H](C)[C@H](O)[C@@H](O)[C@H]3O)C2=O)C=C1O	Flavonoids	Flavonoid glycosides	1b	unpd:UNPD109369
5-hydroxy-2-(4-hydroxy-3-{[(2R,3R,4R,5R,6S)-3,4,5-trihydroxy-6-methyloxan-2-yl]oxy}phenyl)-3,7-bis({[(2R,3R,4R,5R,6S)-3,4,5-trihydroxy-6-methyloxan-2-yl]oxy})chromen-4-one	INBWFLKKHBELRM-SGTARWBXSA-N	725493		740.2164	C33H40O19	C[C@@H]1O[C@H](OC2=CC(O)=C3C(=O)C(O[C@H]4O[C@@H](C)[C@H](O)[C@@H](O)[C@H]4O)=C(OC3=C2)C2=CC(O[C@H]3O[C@@H](C)[C@H](O)[C@@H](O)[C@H]3O)=C(O)C=C2)[C@H](O)[C@H](O)[C@H]1O	Flavonoids	Flavonoid glycosides	1b	unpd:UNPD81117
7-{[(2S,3R,4S,5S,6R)-4,5-dihydroxy-6-(hydroxymethyl)-3-{[(2S,3R,4S,5S,6R)-3,4,5-trihydroxy-6-(hydroxymethyl)oxan-2-yl]oxy}oxan-2-yl]oxy}-5-hydroxy-2-(4-hydroxy-3-methoxyphenyl)-3-{[(2S,3R,4R,5R,6S)-3,4,5-trihydroxy-6-methyloxan-2-yl]oxy}chromen-4-one	UZWMBAJGHLQGAJ-RUNAXHSPSA-N	725702		786.2219	C34H42O21	COC1=C(O)C=CC(=C1)C1=C(O[C@@H]2O[C@@H](C)[C@H](O)[C@@H](O)[C@H]2O)C(=O)C2=C(O)C=C(O[C@@H]3O[C@H](CO)[C@@H](O)[C@H](O)[C@H]3O[C@@H]3O[C@H](CO)[C@@H](O)[C@H](O)[C@H]3O)C=C2O1	Flavonoids	Flavonoid glycosides	1b	unpd:UNPD27905
2-(3,4-dihydroxyphenyl)-5-hydroxy-7-{[(2R,3S,4R,5R,6S)-3,4,5-trihydroxy-6-(hydroxymethyl)oxan-2-yl]oxy}chromen-4-one	PEFNSGRTCBGNAN-RQUKQETFSA-N	726701		448.1006	C21H20O11	OC[C@@H]1O[C@H](OC2=CC(O)=C3C(=O)C=C(OC3=C2)C2=CC(O)=C(O)C=C2)[C@@H](O)[C@H](O)[C@H]1O	Flavonoids	Flavonoid glycosides	1b	unpd:UNPD118651|cas:5373-11-5
5-hydroxy-6,7-dimethoxy-2-(4-methoxyphenyl)-8-{[(2S,3S,4S,5S,6R)-3,4,5-trihydroxy-6-(hydroxymethyl)oxan-2-yl]oxy}chromen-4-one	HAQVXLCFBZPLIA-GOZYKXPCSA-N	727247		506.1424	C24H26O12	COC1=CC=C(C=C1)C1=CC(=O)C2=C(O)C(OC)=C(OC)C(O[C@@H]3O[C@H](CO)[C@@H](O)[C@H](O)[C@@H]3O)=C2O1	Flavonoids	Flavonoid glycosides	1b	unpd:UNPD13170
3-{[(2S,3R,4S,5R,6R)-3,5-dihydroxy-4-{[(2S,3R,4R,5R,6S)-3,4,5-trihydroxy-6-methyloxan-2-yl]oxy}-6-({[(2R,3R,4R,5R,6S)-3,4,5-trihydroxy-6-methyloxan-2-yl]oxy}methyl)oxan-2-yl]oxy}-5,7-dihydroxy-2-(4-hydroxy-3-methoxyphenyl)chromen-4-one	ONUSOGWNZYUOGM-NVQFWSKZSA-N	727309		770.2269	C34H42O20	COC1=C(O)C=CC(=C1)C1=C(O[C@@H]2O[C@H](CO[C@@H]3O[C@@H](C)[C@H](O)[C@@H](O)[C@H]3O)[C@@H](O)[C@H](O[C@@H]3O[C@@H](C)[C@H](O)[C@@H](O)[C@H]3O)[C@H]2O)C(=O)C2=C(O)C=C(O)C=C2O1	Flavonoids	Flavonoid glycosides	1b	unpd:UNPD40821
(2S,3R,4R,5R,6S)-2-{[5,7-dihydroxy-4-oxo-2-(3,4,5-trihydroxyphenyl)chromen-3-yl]oxy}-4,5-dihydroxy-6-methyloxan-3-yl (2E)-3-(4-hydroxyphenyl)prop-2-enoate	PSIZRBYTUIMTKR-CVGUDMKXSA-N	727391		610.1323	C30H26O14	C[C@@H]1O[C@@H](OC2=C(OC3=CC(O)=CC(O)=C3C2=O)C2=CC(O)=C(O)C(O)=C2)[C@H](OC(=O)\C=C\C2=CC=C(O)C=C2)[C@H](O)[C@H]1O	Flavonoids	Flavonoid glycosides	1b	unpd:UNPD73731
[(2R,3S,4S,5R,6S)-6-{[5,7-dihydroxy-2-(4-hydroxy-3-methoxyphenyl)-4-oxochromen-3-yl]oxy}-3,4,5-trihydroxyoxan-2-yl]methyl acetate	DSLVJFBJCIYHLK-ZTHZTRLZSA-N	727841		520.1217	C24H24O13	COC1=C(O)C=CC(=C1)C1=C(O[C@@H]2O[C@H](COC(C)=O)[C@@H](O)[C@H](O)[C@H]2O)C(=O)C2=C(O)C=C(O)C=C2O1	Flavonoids	Flavonoid glycosides	1b	unpd:UNPD64445|cas:64317-85-7
5-hydroxy-7-methoxy-3-{[(2R,3S,4R,5R,6S)-3,4,5-trihydroxy-6-(hydroxymethyl)oxan-2-yl]oxy}-2-(4-{[(2R,3S,4R,5R,6S)-3,4,5-trihydroxy-6-(hydroxymethyl)oxan-2-yl]oxy}phenyl)chromen-4-one	KKPKUPKKMALLKG-BEWMFDPOSA-N	728020		624.169	C28H32O16	COC1=CC(O)=C2C(=O)C(O[C@H]3O[C@@H](CO)[C@H](O)[C@@H](O)[C@@H]3O)=C(OC2=C1)C1=CC=C(O[C@H]2O[C@@H](CO)[C@H](O)[C@@H](O)[C@@H]2O)C=C1	Flavonoids	Flavonoid glycosides	1b	unpd:UNPD105408|cas:106009-50-1
3,5,6-trihydroxy-2-(4-hydroxy-3-methoxyphenyl)-7-{[(2S,3R,4S,5S,6R)-3,4,5-trihydroxy-6-(hydroxymethyl)oxan-2-yl]oxy}chromen-4-one	WJYMEDBNOOSKGW-CQZUKOJFSA-N	728658		494.106	C22H22O13	COC1=C(O)C=CC(=C1)C1=C(O)C(=O)C2=C(O)C(O)=C(O[C@@H]3O[C@H](CO)[C@@H](O)[C@H](O)[C@H]3O)C=C2O1	Flavonoids	Flavonoid glycosides	1b	unpd:UNPD34268
5,7,8-trihydroxy-3-{[(2R,3R,4S,5S,6R)-3,4,5-trihydroxy-6-(hydroxymethyl)oxan-2-yl]oxy}-2-(3,4,5-trihydroxyphenyl)chromen-4-one	FYQLKIUMCHVQQI-NNYCKMDCSA-N	728865		496.0853	C21H20O14	OC[C@H]1O[C@H](OC2=C(OC3=C(C(O)=CC(O)=C3O)C2=O)C2=CC(O)=C(O)C(O)=C2)[C@H](O)[C@@H](O)[C@@H]1O	Flavonoids	Flavonoid glycosides	1b	unpd:UNPD69529
2-(3,4-dimethoxyphenyl)-5,7-dimethoxy-3-{[(2S,3R,4S,5S,6R)-3,4,5-trihydroxy-6-(hydroxymethyl)oxan-2-yl]oxy}chromen-4-one	LVEDADKAOUAIMA-YZQASPGFSA-N	729030		520.1581	C25H28O12	COC1=CC(OC)=C2C(=O)C(O[C@@H]3O[C@H](CO)[C@@H](O)[C@H](O)[C@H]3O)=C(OC2=C1)C1=CC(OC)=C(OC)C=C1	Flavonoids	Flavonoid glycosides	1b	unpd:UNPD168294|cas:16727-54-1
5-hydroxy-2-(4-hydroxyphenyl)-3-{[(2S,3R,4S,5S,6R)-3,4,5-trihydroxy-6-(hydroxymethyl)oxan-2-yl]oxy}-7-{[(2S,3R,4S,5R)-3,4,5-trihydroxyoxan-2-yl]oxy}chromen-4-one	JBXDRWCPGRKZIO-PEXUZNNCSA-N	730797		580.1428	C26H28O15	OC[C@H]1O[C@@H](OC2=C(OC3=CC(O[C@@H]4OC[C@@H](O)[C@H](O)[C@H]4O)=CC(O)=C3C2=O)C2=CC=C(O)C=C2)[C@H](O)[C@@H](O)[C@@H]1O	Flavonoids	Flavonoid glycosides	1b	unpd:UNPD92386
(2S,3S,4S,5R,6R)-6-{[(2R,3R,4S,5S,6R)-6-(carboxyoxy)-4,5-dihydroxy-2-{[5-hydroxy-2-(3-hydroxy-4-methoxyphenyl)-4-oxochromen-7-yl]oxy}oxan-3-yl]oxy}-3,4,5-trihydroxyoxane-2-carboxylic acid	XTVJYGMJGXGPOQ-LGGLRFSESA-N	731259		668.1225	C28H28O19	COC1=C(O)C=C(C=C1)C1=CC(=O)C2=C(O)C=C(O[C@@H]3O[C@H](OC(O)=O)[C@@H](O)[C@H](O)[C@H]3O[C@@H]3O[C@@H]([C@@H](O)[C@H](O)[C@H]3O)C(O)=O)C=C2O1	Flavonoids	Flavonoid glycosides	1b	unpd:UNPD89384
7-{[(2S,3R,4R,5R,6R)-3,4-dihydroxy-6-(hydroxymethyl)-5-{[(2S,3R,4S,5R)-3,4,5-trihydroxyoxan-2-yl]oxy}oxan-2-yl]oxy}-2-(4-hydroxy-3-methoxyphenyl)-8-methoxy-5-{[(2S,3R,4R,5R,6S)-3,4,5-trihydroxy-6-methyloxan-2-yl]oxy}chromen-4-one	LVBQFGMRQZUVFZ-BGFHMEFDSA-N	732403		770.2269	C34H42O20	COC1=C(O)C=CC(=C1)C1=CC(=O)C2=C(O1)C(OC)=C(O[C@@H]1O[C@H](CO)[C@H](O[C@@H]3OC[C@@H](O)[C@H](O)[C@H]3O)[C@H](O)[C@H]1O)C=C2O[C@@H]1O[C@@H](C)[C@H](O)[C@@H](O)[C@H]1O	Flavonoids	Flavonoid glycosides	1b	unpd:UNPD229853
3-{[(2S,3R,4R,5S)-5-{[(2S,3R,4R,5R)-3,4-dihydroxy-5-{[(2S,3R,4S,5S,6R)-3,4,5-trihydroxy-6-(hydroxymethyl)oxan-2-yl]oxy}oxan-2-yl]oxy}-3,4-dihydroxyoxan-2-yl]oxy}-5,7-dihydroxy-2-(4-hydroxyphenyl)chromen-4-one	VJQFTCPZVYOACM-LEVAZIAFSA-N	732952		712.1851	C31H36O19	OC[C@H]1O[C@@H](O[C@@H]2CO[C@@H](O[C@H]3CO[C@@H](OC4=C(OC5=CC(O)=CC(O)=C5C4=O)C4=CC=C(O)C=C4)[C@H](O)[C@H]3O)[C@H](O)[C@H]2O)[C@H](O)[C@@H](O)[C@@H]1O	Flavonoids	Flavonoid glycosides	1b	unpd:UNPD160258
2-(3,4-dihydroxyphenyl)-3,5-dihydroxy-7-{[(2S,3R,4R,5R,6R)-3,4,5-trihydroxy-6-methyloxan-2-yl]oxy}chromen-4-one	QPHXPNUXTNHJOF-ABJQYIRKSA-N	733561		448.1006	C21H20O11	C[C@H]1O[C@@H](OC2=CC(O)=C3C(=O)C(O)=C(OC3=C2)C2=CC(O)=C(O)C=C2)[C@H](O)[C@H](O)[C@H]1O	Flavonoids	Flavonoid glycosides	1b	unpd:UNPD78800|cas:22007-72-3
3,5-dihydroxy-2-(4-hydroxyphenyl)-8-{[(2S,3R,4S,5S,6R)-3,4,5-trihydroxy-6-(hydroxymethyl)oxan-2-yl]oxy}chromen-4-one	XSFUHJDBPATPOF-UBIJYSGJSA-N	735018		448.1006	C21H20O11	OC[C@H]1O[C@@H](OC2=C3OC(=C(O)C(=O)C3=C(O)C=C2)C2=CC=C(O)C=C2)[C@H](O)[C@@H](O)[C@@H]1O	Flavonoids	Flavonoid glycosides	1b	unpd:UNPD8395
8-[(2S,3R,4S,5S,6R)-4,5-dihydroxy-6-(hydroxymethyl)-3-{[(2S,3R,4R,5R,6S)-3,4,5-trihydroxy-6-methyloxan-2-yl]oxy}oxan-2-yl]-5,7-dihydroxy-2-(3-hydroxy-4-methoxyphenyl)chromen-4-one	TZPXUQWBAIYNEA-VVVHOGNVSA-N	735322		608.1741	C28H32O15	COC1=C(O)C=C(C=C1)C1=CC(=O)C2=C(O1)C([C@@H]1O[C@H](CO)[C@@H](O)[C@H](O)[C@H]1O[C@@H]1O[C@@H](C)[C@H](O)[C@@H](O)[C@H]1O)=C(O)C=C2O	Flavonoids	Flavonoid glycosides	1b	unpd:UNPD163768
1,3,8-trihydroxy-5-{[(2S,3R,4S,5S,6R)-3,4,5-trihydroxy-6-(hydroxymethyl)oxan-2-yl]oxy}xanthen-9-one	ZBCCQWKMHLDNQS-FJMCMGCSSA-N	735778		422.0849	C19H18O11	OC[C@H]1O[C@@H](OC2=C3OC4=CC(O)=CC(O)=C4C(=O)C3=C(O)C=C2)[C@H](O)[C@@H](O)[C@@H]1O	Benzopyrans	1-benzopyrans	1b	unpd:UNPD145922
2-(3,4-dihydroxyphenyl)-3,5-dihydroxy-7-{[(2S,3R,4S,5R,6R)-3,4,5-trihydroxy-6-(hydroxymethyl)oxan-2-yl]oxy}chromen-4-one	BBFYUPYFXSSMNV-HMFCTUEFSA-N	735864		464.0955	C21H20O12	OC[C@H]1O[C@@H](OC2=CC(O)=C3C(=O)C(O)=C(OC3=C2)C2=CC(O)=C(O)C=C2)[C@H](O)[C@@H](O)[C@H]1O	Flavonoids	Flavonoid glycosides	1b	unpd:UNPD6233|cas:59985-52-3
(2S,3R,4S,5S)-2-{[(2R,3S,4S,5R,6S)-6-{[2-(3,4-dihydroxyphenyl)-5,7-dihydroxy-4-oxochromen-3-yl]oxy}-3,4,5-trihydroxyoxan-2-yl]methoxy}-4,5-dihydroxyoxan-3-yl (2E)-3-(3,4-dihydroxyphenyl)prop-2-enoate	PVBWGKHXCFEXOO-DPSCSCCYSA-N	737481		758.1694	C35H34O19	O[C@H]1CO[C@@H](OC[C@H]2O[C@@H](OC3=C(OC4=CC(O)=CC(O)=C4C3=O)C3=CC(O)=C(O)C=C3)[C@H](O)[C@@H](O)[C@@H]2O)[C@H](OC(=O)\C=C\C2=CC(O)=C(O)C=C2)[C@H]1O	Flavonoids	Flavonoid glycosides	1b	unpd:UNPD71999
(2S,3R,4S,5R,6R)-2-{[(2S,3R,4S,5S,6R)-4,5-dihydroxy-2-{[5-hydroxy-2-(4-hydroxyphenyl)-4-oxo-7-{[(2S,3R,4S,5S,6R)-3,4,5-trihydroxy-6-(hydroxymethyl)oxan-2-yl]oxy}chromen-3-yl]oxy}-6-(hydroxymethyl)oxan-3-yl]oxy}-3,5-dihydroxy-6-(hydroxymethyl)oxan-4-yl (2E)-3-(4-hydroxy-3,5-dimethoxyphenyl)prop-2-enoate	OIXLBPOPSYBRCL-MVNNXMTGSA-N	741862		978.2641	C44H50O25	COC1=CC(\C=C\C(=O)O[C@H]2[C@H](O)[C@@H](CO)O[C@@H](O[C@H]3[C@H](OC4=C(OC5=CC(O[C@@H]6O[C@H](CO)[C@@H](O)[C@H](O)[C@H]6O)=CC(O)=C5C4=O)C4=CC=C(O)C=C4)O[C@H](CO)[C@@H](O)[C@@H]3O)[C@@H]2O)=CC(OC)=C1O	Flavonoids	Flavonoid glycosides	1b	unpd:UNPD129922
2-(3,4-dihydroxyphenyl)-5,7-dihydroxy-8-{[(2R,3R,4R,5S,6S)-3,4,5-trihydroxy-6-(hydroxymethyl)oxan-2-yl]oxy}chromen-4-one	LQSNPVIQIPKOGP-KCDUSDJTSA-N	742492		464.0955	C21H20O12	OC[C@@H]1O[C@H](OC2=C(O)C=C(O)C3=C2OC(=CC3=O)C2=CC(O)=C(O)C=C2)[C@H](O)[C@H](O)[C@@H]1O	Flavonoids	Flavonoid glycosides	1b	unpd:UNPD159785|cas:27686-36-8
6-C-??-D-Glucopyranosyl-3',4',5,7-tetrahydroxyflavone; 7-O-??-D-Galactopyranoside|6-C-??-D-Glucopyranosyl-3',4',5,7-tetrahydroxyflavone; 7-O-??-D-Glucopyranoside	OQKYVRDRDIXQMK-UHFFFAOYSA-N	74255	Eminium spiculatum|Hordeum vulgare	610.15339	C27H30O16	OCC1OC(OC2=C(C3OC(CO)C(O)C(O)C3O)C(O)=C3C(=O)C=C(OC3=C2)C2=CC(O)=C(O)C=C2)C(O)C(O)C1O	Flavonoids	Flavonoid glycosides	1b	dnp:HCH14|hmdb:HMDB0033824|knapsack:C00006206|cas:35450-86-3|foodb:FDB011989
2-(3,4-dimethoxyphenyl)-5,7-dimethoxy-3-{[(2R,3R,4R,5R)-3,4,5-trihydroxyoxan-2-yl]oxy}chromen-4-one	ZEEYAPQYFKACEW-OWSJQUNUSA-N	745946		490.1475	C24H26O11	COC1=CC(OC)=C2C(=O)C(O[C@H]3OC[C@@H](O)[C@@H](O)[C@H]3O)=C(OC2=C1)C1=CC(OC)=C(OC)C=C1	Flavonoids	Flavonoid glycosides	1b	unpd:UNPD109210|cas:84924-25-4
7-{[(2S,3R,4S,5S,6R)-4,5-dihydroxy-6-(hydroxymethyl)-3-{[(2S,3R,4S,5S,6R)-3,4,5-trihydroxy-6-(hydroxymethyl)oxan-2-yl]oxy}oxan-2-yl]oxy}-5-hydroxy-2-(4-hydroxy-3-methoxyphenyl)chromen-4-one	PRAAWOPIZHEJGG-LFRVIDCTSA-N	746613		624.169	C28H32O16	COC1=C(O)C=CC(=C1)C1=CC(=O)C2=C(O)C=C(O[C@@H]3O[C@H](CO)[C@@H](O)[C@H](O)[C@H]3O[C@@H]3O[C@H](CO)[C@@H](O)[C@H](O)[C@H]3O)C=C2O1	Flavonoids	Flavonoid glycosides	1b	unpd:UNPD128719
3-{[(2S,3R,4R,5S)-3,4-dihydroxy-5-(hydroxymethyl)oxolan-2-yl]oxy}-5-hydroxy-7-methoxy-2-(3,4,5-trihydroxyphenyl)chromen-4-one	PXTJWLQYYXBKQB-IMYKZHQLSA-N	746670		464.0955	C21H20O12	COC1=CC(O)=C2C(=O)C(O[C@@H]3O[C@@H](CO)[C@H](O)[C@H]3O)=C(OC2=C1)C1=CC(O)=C(O)C(O)=C1	Flavonoids	Flavonoid glycosides	1b	unpd:UNPD51640|cas:1269820-89-4
[(2R,3R,4S,5R,6R)-6-{[2-(3,4-dihydroxyphenyl)-5,7-dihydroxy-4-oxochromen-3-yl]oxy}-3,4,5-trihydroxyoxan-2-yl]methyl 3,4,5-trihydroxybenzoate	FMQQLXJREAGPHS-KBMCGHCYSA-N	747987		616.1064	C28H24O16	O[C@H]1[C@@H](O)[C@@H](COC(=O)C2=CC(O)=C(O)C(O)=C2)O[C@H](OC2=C(OC3=CC(O)=CC(O)=C3C2=O)C2=CC(O)=C(O)C=C2)[C@@H]1O	Flavonoids	Flavonoid glycosides	1b	unpd:UNPD179324|cas:53171-28-1
3-(3,4-dihydroxyphenyl)-7-hydroxy-8-{[(2R,3R,4S,5S,6R)-3,4,5-trihydroxy-6-(hydroxymethyl)oxan-2-yl]oxy}chromen-4-one	QOBIRJABWHKJBS-YUZRNDJPSA-N	748510		448.1006	C21H20O11	OC[C@H]1O[C@H](OC2=C(O)C=CC3=C2OC=C(C3=O)C2=CC(O)=C(O)C=C2)[C@H](O)[C@@H](O)[C@@H]1O	Isoflavonoids	Isoflavonoid O-glycosides	1b	unpd:UNPD73165|cas:126308-75-6
2-(3,4-dihydroxyphenyl)-5,7-dihydroxy-3-{[(2S,3S,4R,5S,6R)-2,3,5-trihydroxy-6-methyloxan-4-yl]oxy}chromen-4-one	NSZQOXBBEWYGQH-BRMQXXNCSA-N	748777		448.1006	C21H20O11	C[C@H]1O[C@H](O)[C@@H](O)[C@H](OC2=C(OC3=CC(O)=CC(O)=C3C2=O)C2=CC(O)=C(O)C=C2)[C@H]1O	Flavonoids	Flavones	1b	unpd:UNPD95532
3-{[(2R,3S,4R,5R,6S)-4,5-dihydroxy-6-(hydroxymethyl)-3-{[(2R,3S,4R,5R,6S)-3,4,5-trihydroxy-6-methyloxan-2-yl]oxy}oxan-2-yl]oxy}-5,7-dihydroxy-2-(3-hydroxy-4-methoxyphenyl)chromen-4-one	HDBLGMREZKSBMK-RVKPOBIESA-N	749254		624.169	C28H32O16	COC1=C(O)C=C(C=C1)C1=C(O[C@H]2O[C@@H](CO)[C@H](O)[C@@H](O)[C@@H]2O[C@H]2O[C@@H](C)[C@H](O)[C@@H](O)[C@@H]2O)C(=O)C2=C(O)C=C(O)C=C2O1	Flavonoids	Flavonoid glycosides	1b	unpd:UNPD113545
(2S,3S,4S,5R,6R)-6-{[(2S,3S,4S,5R,6R)-2-carboxy-6-{[(2S,3R,4S,5S,6S)-6-carboxy-4,5-dihydroxy-2-{[5-hydroxy-2-(4-hydroxy-3-methoxyphenyl)-4-oxochromen-7-yl]oxy}oxan-3-yl]oxy}-3-hydroxy-5-{[(2Z)-3-(4-hydroxy-3-methoxyphenyl)prop-2-enoyl]oxy}oxan-4-yl]oxy}-3,4,5-trihydroxyoxane-2-carboxylic acid	RZPZIPTUBXCPJX-DEFXJKDYSA-N	749378		1004.207	C44H44O27	COC1=C(O)C=CC(\C=C/C(=O)O[C@H]2[C@H](O[C@H]3[C@H](OC4=CC(O)=C5C(=O)C=C(OC5=C4)C4=CC(OC)=C(O)C=C4)O[C@@H]([C@@H](O)[C@@H]3O)C(O)=O)O[C@@H]([C@@H](O)[C@@H]2O[C@@H]2O[C@@H]([C@@H](O)[C@H](O)[C@H]2O)C(O)=O)C(O)=O)=C1	Flavonoids	Flavonoid glycosides	1b	unpd:UNPD14884
(2S,3S,4R,5R,6R)-6-{[2-(3,4-dihydroxyphenyl)-5-hydroxy-6-methoxy-4-oxo-3-{[(2R,3R,4R,5R,6S)-3,4,5-trihydroxy-6-methyloxan-2-yl]oxy}chromen-7-yl]oxy}-4,5-dihydroxy-2-methyloxan-3-yl acetate	ROHCQTPPWQLVDI-DBFKKCAOSA-N	750017		666.1796	C30H34O17	COC1=C(O[C@H]2O[C@@H](C)[C@@H](OC(C)=O)[C@H](O)[C@H]2O)C=C2OC(C3=CC(O)=C(O)C=C3)=C(O[C@H]3O[C@@H](C)[C@H](O)[C@@H](O)[C@H]3O)C(=O)C2=C1O	Flavonoids	Flavonoid glycosides	1b	unpd:UNPD105289|cas:125140-15-0
(2S,3S,4S,5R,6R)-3,4,5-trihydroxy-6-{[5-hydroxy-2-(4-hydroxyphenyl)-4-oxo-6-{[(2S,3R,4S,5S,6R)-3,4,5-trihydroxy-6-(hydroxymethyl)oxan-2-yl]oxy}chromen-7-yl]oxy}oxane-2-carboxylic acid	BXRZURIAJNIXTC-WUJHKOMLSA-N	751423		624.1326	C27H28O17	OC[C@H]1O[C@@H](OC2=C(O[C@H]3O[C@@H]([C@@H](O)[C@H](O)[C@H]3O)C(O)=O)C=C3OC(=CC(=O)C3=C2O)C2=CC=C(O)C=C2)[C@H](O)[C@@H](O)[C@@H]1O	Flavonoids	Flavonoid glycosides	1b	unpd:UNPD221803
7-{[(2S,3S,4S,5R,6S)-4,5-dihydroxy-6-(hydroxymethyl)-3-{[(2S,3S,4S,5R,6R)-3,4,5-trihydroxy-6-(hydroxymethyl)oxan-2-yl]oxy}oxan-2-yl]oxy}-5,6-dihydroxy-2-(3-hydroxy-4-methoxyphenyl)chromen-4-one	TUQAEJAZOSHIQH-ZQNXUIPASA-N	751713		640.1639	C28H32O17	COC1=C(O)C=C(C=C1)C1=CC(=O)C2=C(O)C(O)=C(O[C@@H]3O[C@@H](CO)[C@H](O)[C@H](O)[C@@H]3O[C@@H]3O[C@H](CO)[C@H](O)[C@H](O)[C@@H]3O)C=C2O1	Flavonoids	Flavonoid glycosides	1b	unpd:UNPD81137|cas:92632-48-9
5,7-dihydroxy-2-(4-hydroxy-3-methoxy-5-{[(2S,3R,4S,5S,6R)-3,4,5-trihydroxy-6-(hydroxymethyl)oxan-2-yl]oxy}phenyl)-3-{[(2S,3R,4S,5S,6R)-4-hydroxy-6-(hydroxymethyl)-3,5-bis({[(2S,3R,4R,5R,6S)-3,4,5-trihydroxy-6-methyloxan-2-yl]oxy})oxan-2-yl]oxy}chromen-4-one	WKBRLTOFJJHDOP-IEKAZZCVSA-N	752725		948.2747	C40H52O26	COC1=C(O)C(O[C@@H]2O[C@H](CO)[C@@H](O)[C@H](O)[C@H]2O)=CC(=C1)C1=C(O[C@@H]2O[C@H](CO)[C@@H](O[C@@H]3O[C@@H](C)[C@H](O)[C@@H](O)[C@H]3O)[C@H](O)[C@H]2O[C@@H]2O[C@@H](C)[C@H](O)[C@@H](O)[C@H]2O)C(=O)C2=C(O)C=C(O)C=C2O1	Flavonoids	Flavonoid glycosides	1b	unpd:UNPD121813
[(2R,3R,4S,5R,6S)-6-{[5,7-dihydroxy-2-(4-hydroxy-3-methoxyphenyl)-4-oxochromen-3-yl]oxy}-3,4,5-trihydroxyoxan-2-yl]methyl acetate	DSLVJFBJCIYHLK-QAZKXUGXSA-N	752813		520.1217	C24H24O13	COC1=C(O)C=CC(=C1)C1=C(O[C@@H]2O[C@H](COC(C)=O)[C@H](O)[C@H](O)[C@H]2O)C(=O)C2=C(O)C=C(O)C=C2O1	Flavonoids	Flavonoid glycosides	1b	unpd:UNPD71156|cas:67214-09-9
5,7-dihydroxy-2-(3-hydroxy-4-methoxyphenyl)-8-{[(2R,3R,4S,5S,6R)-3,4,5-trihydroxy-6-(hydroxymethyl)oxan-2-yl]oxy}-3-{[(2S,3R,4S,5S,6R)-3,4,5-trihydroxy-6-(hydroxymethyl)oxan-2-yl]oxy}chromen-4-one	SQVWPSYEFVXLLV-IJBXCHOPSA-N	752861		656.1589	C28H32O18	COC1=C(O)C=C(C=C1)C1=C(O[C@@H]2O[C@H](CO)[C@@H](O)[C@H](O)[C@H]2O)C(=O)C2=C(O1)C(O[C@H]1O[C@H](CO)[C@@H](O)[C@H](O)[C@H]1O)=C(O)C=C2O	Flavonoids	Flavonoid glycosides	1b	unpd:UNPD36291
2-(3,4-dihydroxy-5-{[(2R,3R,4S,5S,6R)-3,4,5-trihydroxy-6-(hydroxymethyl)oxan-2-yl]oxy}phenyl)-5,7-dihydroxy-3-{[(2S,3R,4S,5R,6R)-3,4,5-trihydroxy-6-(hydroxymethyl)oxan-2-yl]oxy}chromen-4-one	FEWRYXXFMHQZRI-QTLLKWENSA-N	752878		642.1432	C27H30O18	OC[C@H]1O[C@H](OC2=CC(=CC(O)=C2O)C2=C(O[C@@H]3O[C@H](CO)[C@H](O)[C@H](O)[C@H]3O)C(=O)C3=C(O)C=C(O)C=C3O2)[C@H](O)[C@@H](O)[C@@H]1O	Flavonoids	Flavonoid glycosides	1b	unpd:UNPD167131|cas:1241909-29-4
Cyanidin 3,5-diglycosides; 3-O-[4-Hydroxy-E-cinnamoyl-(ÔåÆ6)-??-D-glucopyranosyl-(1ÔåÆ2)-??-D-glucopyranoside], 5-O-??-D-glucopyranoside	YIQGOIVRQGYHKC-UHFFFAOYSA-O	75343	Ipomoea batatas	919.25082	C42H47O23	OCC1OC(OC2=CC(O)=CC3=[O+]C(=C(OC4OC(CO)C(O)C(O)C4OC4OC(COC(=O)C=CC5=CC=C(O)C=C5)C(O)C(O)C4O)C=C23)C2=CC(O)=C(O)C=C2)C(O)C(O)C1O	Flavonoids	Flavonoid glycosides	1b	dnp:JOG67|hmdb:HMDB0035458|cas:307318-06-5|foodb:FDB014143
3,5-dihydroxy-8-methoxy-1-{[(2S,3R,4S,5S,6R)-3,4,5-trihydroxy-6-(hydroxymethyl)oxan-2-yl]oxy}xanthen-9-one	GVVHYWKMQBCSEY-DIKOWXHZSA-N	753965		436.1006	C20H20O11	COC1=C2C(=O)C3=C(OC2=C(O)C=C1)C=C(O)C=C3O[C@@H]1O[C@H](CO)[C@@H](O)[C@H](O)[C@H]1O	Benzopyrans	1-benzopyrans	1b	unpd:UNPD183267
3,5-dihydroxy-7-{[(2S,3R,4S,5S,6R)-3,4,5-trihydroxy-6-({[(2R,3R,4R,5R,6S)-3,4,5-trihydroxy-6-methyloxan-2-yl]oxy}methyl)oxan-2-yl]oxy}-2-(3,4,5-trihydroxyphenyl)chromen-4-one	MASOGOGVWNFCIB-YCAHXHNPSA-N	754017		626.1483	C27H30O17	C[C@@H]1O[C@@H](OC[C@H]2O[C@@H](OC3=CC(O)=C4C(=O)C(O)=C(OC4=C3)C3=CC(O)=C(O)C(O)=C3)[C@H](O)[C@@H](O)[C@@H]2O)[C@H](O)[C@H](O)[C@H]1O	Flavonoids	Flavonoid glycosides	1b	unpd:UNPD23964
5-hydroxy-6-methoxy-2-(4-methoxyphenyl)-7-{[(2R,3S,4R,5R,6S)-3,4,5-trihydroxy-6-({[(2S,3S,4R,5S,6R)-3,4,5-trihydroxy-6-methyloxan-2-yl]oxy}methyl)oxan-2-yl]oxy}chromen-4-one	DUXQKCCELUKXOE-AXVYGBFKSA-N	754849		622.1898	C29H34O15	COC1=CC=C(C=C1)C1=CC(=O)C2=C(O)C(OC)=C(O[C@H]3O[C@@H](CO[C@H]4O[C@H](C)[C@@H](O)[C@@H](O)[C@@H]4O)[C@H](O)[C@@H](O)[C@@H]3O)C=C2O1	Flavonoids	Flavonoid glycosides	1b	unpd:UNPD139531|cas:142925-51-7
2-(3,4-dihydroxyphenyl)-5,6-dihydroxy-3-methoxy-7-{[(2R,3R,4S,5S,6R)-3,4,5-trihydroxy-6-(hydroxymethyl)oxan-2-yl]oxy}chromen-4-one	ACXKZFDCISQHGW-VWGICKAWSA-N	755653		494.106	C22H22O13	COC1=C(OC2=CC(O[C@H]3O[C@H](CO)[C@@H](O)[C@H](O)[C@H]3O)=C(O)C(O)=C2C1=O)C1=CC(O)=C(O)C=C1	Flavonoids	Flavonoid glycosides	1b	unpd:UNPD197010
5-hydroxy-2-(3-hydroxy-4-methoxyphenyl)-3-methoxy-7-{[(2S,3R,4S,5S,6R)-3,4,5-trihydroxy-6-(hydroxymethyl)oxan-2-yl]oxy}chromen-4-one	DBZKCUWFRLLAMD-BPAZWDACSA-N	755938		492.1268	C23H24O12	COC1=C(O)C=C(C=C1)C1=C(OC)C(=O)C2=C(O)C=C(O[C@@H]3O[C@H](CO)[C@@H](O)[C@H](O)[C@H]3O)C=C2O1	Flavonoids	Flavonoid glycosides	1b	unpd:UNPD228247
3-{[(2R,3S,4R,5R,6S)-3-{[(2R,3S,4R)-3,4-dihydroxy-4-(hydroxymethyl)oxolan-2-yl]oxy}-4,5-dihydroxy-6-({[(2S,3S,4R,5R,6S)-3,4,5-trihydroxy-6-(hydroxymethyl)oxan-2-yl]oxy}methyl)oxan-2-yl]oxy}-2-(3,4-dihydroxyphenyl)-5,7-dihydroxy-6-methoxychromen-4-one	IQBTXBIIGNASBG-CVPUHKIHSA-N	756978		788.2011	C33H40O22	COC1=C(O)C2=C(OC(=C(O[C@H]3O[C@@H](CO[C@H]4O[C@@H](CO)[C@H](O)[C@@H](O)[C@@H]4O)[C@H](O)[C@@H](O)[C@@H]3O[C@H]3OC[C@](O)(CO)[C@@H]3O)C2=O)C2=CC(O)=C(O)C=C2)C=C1O	Flavonoids	Flavonoid glycosides	1b	unpd:UNPD151578|cas:101021-30-1
(2S,3S,4S,5R,6S)-3,4-dihydroxy-6-{[5-hydroxy-2-(4-hydroxy-3-methoxyphenyl)-4-oxochromen-7-yl]oxy}-5-(4-hydroxybenzoyloxy)oxane-2-carboxylic acid	LCSGSUIFQDZTIJ-IPVRXCPOSA-N	759375		596.1166	C29H24O14	COC1=C(O)C=CC(=C1)C1=CC(=O)C2=C(O)C=C(O[C@@H]3O[C@@H]([C@@H](O)[C@H](O)[C@H]3OC(=O)C3=CC=C(O)C=C3)C(O)=O)C=C2O1	Flavonoids	Flavonoid glycosides	1b	unpd:UNPD226062
2-(4,5-dimethoxy-2-{[(2S,3R,4S,5S,6R)-3,4,5-trihydroxy-6-(hydroxymethyl)oxan-2-yl]oxy}phenyl)-5-hydroxy-3,7-dimethoxychromen-4-one	CWMJIRNVYCGZQQ-RYSRFRILSA-N	759671		536.153	C25H28O13	COC1=CC(O)=C2C(=O)C(OC)=C(OC2=C1)C1=CC(OC)=C(OC)C=C1O[C@@H]1O[C@H](CO)[C@@H](O)[C@H](O)[C@H]1O	Flavonoids	O-methylated flavonoids	1b	unpd:UNPD99271|cas:27625-90-7
(2S,3S,4S,5R,6S)-6-{[2-(3,4-dihydroxyphenyl)-5,6-dihydroxy-4-oxochromen-7-yl]oxy}-3,4,5-trihydroxyoxane-2-carboxylic acid	OEMKKZWJXLXULA-ZFORQUDYSA-N	759732		478.0747	C21H18O13	O[C@@H]1[C@@H](O)[C@H](OC2=C(O)C(O)=C3C(=O)C=C(OC3=C2)C2=CC(O)=C(O)C=C2)O[C@@H]([C@H]1O)C(O)=O	Flavonoids	Flavonoid glycosides	1b	unpd:UNPD218016
2-(3,4-dihydroxyphenyl)-5-hydroxy-7-methoxy-3-{[(2S,3R,4S,5S,6R)-3,4,5-trihydroxy-6-(hydroxymethyl)oxan-2-yl]oxy}chromen-4-one	PHEWILLIAJUBQE-LFXZADKFSA-N	759759		478.1111	C22H22O12	COC1=CC(O)=C2C(=O)C(O[C@@H]3O[C@H](CO)[C@@H](O)[C@H](O)[C@H]3O)=C(OC2=C1)C1=CC(O)=C(O)C=C1	Flavonoids	Flavonoid glycosides	1b	unpd:UNPD90406|cas:27875-34-9
2-(3,4-dihydroxyphenyl)-5,6,7-trihydroxy-3-{[(2S,3S,4R,5R,6R)-3,4,5-trihydroxy-6-methyloxan-2-yl]oxy}chromen-4-one	VYOQGRXSRQMRAZ-VYMVQREVSA-N	759810		464.0955	C21H20O12	C[C@H]1O[C@@H](OC2=C(OC3=C(C(O)=C(O)C(O)=C3)C2=O)C2=CC(O)=C(O)C=C2)[C@@H](O)[C@H](O)[C@H]1O	Flavonoids	Flavonoid glycosides	1b	unpd:UNPD132346|cas:64543-29-9
[(2R,3S,4S,5R,6S)-6-{[(2S,3R,4R,5S,6S)-2-{[2-(3,4-dihydroxyphenyl)-5-hydroxy-4-oxo-3-{[(2S,3R,4S,5S,6R)-3,4,5-trihydroxy-6-(hydroxymethyl)oxan-2-yl]oxy}chromen-7-yl]oxy}-3,5-dihydroxy-6-methyloxan-4-yl]oxy}-3,4,5-trihydroxyoxan-2-yl]methyl (2E)-3-(4-hydroxyphenyl)prop-2-enoate	GIZUXLUTUNKVHX-DYHBMNMNSA-N	760015		918.243	C42H46O23	C[C@@H]1O[C@@H](OC2=CC(O)=C3C(OC(C4=CC(O)=C(O)C=C4)=C(O[C@@H]4O[C@H](CO)[C@@H](O)[C@H](O)[C@H]4O)C3=O)=C2)[C@H](O)[C@H](O[C@@H]2O[C@H](COC(=O)\C=C\C3=CC=C(O)C=C3)[C@@H](O)[C@H](O)[C@H]2O)[C@H]1O	Flavonoids	Flavonoid glycosides	1b	unpd:UNPD177228|cas:1309067-38-6
2-hydroxy-6,8-dimethoxy-1-{[(2R,3S,4R,5R,6S)-3,4,5-trihydroxy-6-({[(2R,3S,4R,5S)-3,4,5-trihydroxyoxan-2-yl]oxy}methyl)oxan-2-yl]oxy}xanthen-9-one	DJZNGYLNYTVPNI-GEZBWNARSA-N	761522		582.1585	C26H30O15	COC1=CC(OC)=C2C(=O)C3=C(OC2=C1)C=CC(O)=C3O[C@H]1O[C@@H](CO[C@H]2OC[C@H](O)[C@@H](O)[C@@H]2O)[C@H](O)[C@@H](O)[C@@H]1O	Benzopyrans	1-benzopyrans	1b	unpd:UNPD70441
3-{[(2R,3S,4S,5R)-3,4-dihydroxy-5-(hydroxymethyl)oxolan-2-yl]oxy}-5,7-dihydroxy-2-(3,4,5-trihydroxyphenyl)chromen-4-one	OXJKSVCEIOYZQL-KRLKJCFRSA-N	762187		450.0798	C20H18O12	OC[C@H]1O[C@H](OC2=C(OC3=CC(O)=CC(O)=C3C2=O)C2=CC(O)=C(O)C(O)=C2)[C@@H](O)[C@@H]1O	Flavonoids	Flavonoid glycosides	1b	unpd:UNPD146094|cas:1198767-93-9
3-{[(2R,3R,4R,5R,6S)-4,5-dihydroxy-6-methyl-3-{[(2S,3R,4S,5R)-3,4,5-trihydroxyoxan-2-yl]oxy}oxan-2-yl]oxy}-2-(3,4-dihydroxyphenyl)-5,7-dihydroxychromen-4-one	WRLBRIWXGBKVHQ-LKAYSPLXSA-N	762695		580.1428	C26H28O15	C[C@@H]1O[C@H](OC2=C(OC3=CC(O)=CC(O)=C3C2=O)C2=CC(O)=C(O)C=C2)[C@H](O[C@@H]2OC[C@@H](O)[C@H](O)[C@H]2O)[C@H](O)[C@H]1O	Flavonoids	Flavonoid glycosides	1b	unpd:UNPD173847
3-{[(2R,3S,4R,5S,6S)-3,5-dihydroxy-6-methyl-4-{[(2R,3S,4R,5R,6S)-3,4,5-trihydroxy-6-(hydroxymethyl)oxan-2-yl]oxy}oxan-2-yl]oxy}-2-(3,4-dihydroxyphenyl)-5,7-dihydroxychromen-4-one	LPDGTSMLZVLSCS-SOIWHICZSA-N	762963		610.1534	C27H30O16	C[C@@H]1O[C@H](OC2=C(OC3=CC(O)=CC(O)=C3C2=O)C2=CC(O)=C(O)C=C2)[C@@H](O)[C@H](O[C@H]2O[C@@H](CO)[C@H](O)[C@@H](O)[C@@H]2O)[C@H]1O	Flavonoids	Flavonoid glycosides	1b	unpd:UNPD115456|cas:28880-87-7
3,5-dihydroxy-7-methoxy-2-(3-methoxy-4-{[(2S,3R,4S,5S,6R)-3,4,5-trihydroxy-6-(hydroxymethyl)oxan-2-yl]oxy}phenyl)chromen-4-one	AKZBYKZKKYYPIP-MQEWLLHDSA-N	764467		492.1268	C23H24O12	COC1=CC(O)=C2C(=O)C(O)=C(OC2=C1)C1=CC(OC)=C(O[C@@H]2O[C@H](CO)[C@@H](O)[C@H](O)[C@H]2O)C=C1	Flavonoids	Flavonoid glycosides	1b	unpd:UNPD140382|cas:80651-75-8
7-{[(2R,3S,4R,5R,6S)-4,5-dihydroxy-6-(hydroxymethyl)-3-{[(2R,3S,4R,5R,6S)-3,4,5-trihydroxy-6-(hydroxymethyl)oxan-2-yl]oxy}oxan-2-yl]oxy}-5,8-dihydroxy-2-(4-hydroxyphenyl)chromen-4-one	PTKNECMMKRDZEG-OURJZJRYSA-N	764707		610.1534	C27H30O16	OC[C@@H]1O[C@H](O[C@H]2[C@H](O)[C@@H](O)[C@H](CO)O[C@@H]2OC2=C(O)C3=C(C(O)=C2)C(=O)C=C(O3)C2=CC=C(O)C=C2)[C@@H](O)[C@H](O)[C@H]1O	Flavonoids	Flavonoid glycosides	1b	unpd:UNPD62491|cas:96627-12-2
[(2R,3S,4S,5R,6S)-6-{[2-(3,4-dihydroxyphenyl)-5,7-dihydroxy-4-oxochromen-3-yl]oxy}-3,4,5-trihydroxyoxan-2-yl]methyl 2-phenylacetate	CBORUWQGYGSHFH-UKYRYFTCSA-N	764992		582.1373	C29H26O13	O[C@H]1[C@H](O)[C@@H](COC(=O)CC2=CC=CC=C2)O[C@@H](OC2=C(OC3=CC(O)=CC(O)=C3C2=O)C2=CC(O)=C(O)C=C2)[C@@H]1O	Flavonoids	Flavonoid glycosides	1b	unpd:UNPD211359
3-{[(2S,3R,4S,5S,6R)-4,5-dihydroxy-6-(hydroxymethyl)-3-{[(2S,3R,4R,5R,6S)-3,4,5-trihydroxy-6-methyloxan-2-yl]oxy}oxan-2-yl]oxy}-5,7-dihydroxy-2-(3,4,5-trihydroxyphenyl)chromen-4-one	LUITYVJNCILVDI-RXRKALEDSA-N	765462		626.1483	C27H30O17	C[C@@H]1O[C@@H](O[C@@H]2[C@@H](O)[C@H](O)[C@@H](CO)O[C@H]2OC2=C(OC3=CC(O)=CC(O)=C3C2=O)C2=CC(O)=C(O)C(O)=C2)[C@H](O)[C@H](O)[C@H]1O	Flavonoids	Flavonoid glycosides	1b	unpd:UNPD76370
2-(3,5-dihydroxyphenyl)-6-hydroxy-7-{[(2S,3R,4S,5S,6R)-3,4,5-trihydroxy-6-(hydroxymethyl)oxan-2-yl]oxy}chromen-4-one	OSDSISOFOWQDCA-YMQHIKHWSA-N	765566		448.1006	C21H20O11	OC[C@H]1O[C@@H](OC2=C(O)C=C3C(=O)C=C(OC3=C2)C2=CC(O)=CC(O)=C2)[C@H](O)[C@@H](O)[C@@H]1O	Flavonoids	Flavonoid glycosides	1b	unpd:UNPD45175
(2S,3R,4R,5R,6S)-2-{[5,7-dihydroxy-4-oxo-2-(3,4,5-trihydroxyphenyl)chromen-3-yl]oxy}-4,5-dihydroxy-6-methyloxan-3-yl acetate	HOTRKBCNUPCEGJ-BKPPBDSASA-N	765877		506.106	C23H22O13	C[C@@H]1O[C@@H](OC2=C(OC3=CC(O)=CC(O)=C3C2=O)C2=CC(O)=C(O)C(O)=C2)[C@H](OC(C)=O)[C@H](O)[C@H]1O	Flavonoids	Flavonoid glycosides	1b	unpd:UNPD175425
5,7-dihydroxy-2-(4-hydroxyphenyl)-3-{[(2S,3R,4S,5S,6R)-3,4,5-trihydroxy-6-({[(2S,3R,4S,5R)-3,4,5-trihydroxyoxan-2-yl]oxy}methyl)oxan-2-yl]oxy}chromen-4-one	YJPZWZRYHLEDNA-PEXUZNNCSA-N	765888		580.1428	C26H28O15	O[C@@H]1CO[C@@H](OC[C@H]2O[C@@H](OC3=C(OC4=CC(O)=CC(O)=C4C3=O)C3=CC=C(O)C=C3)[C@H](O)[C@@H](O)[C@@H]2O)[C@H](O)[C@H]1O	Flavonoids	Flavonoid glycosides	1b	unpd:UNPD62746
2-(3,4-dihydroxyphenyl)-5,8-dihydroxy-7-{[(2R,3S,4R,5R,6S)-3,4,5-trihydroxy-6-(hydroxymethyl)oxan-2-yl]oxy}chromen-4-one	BIPHTXZNUUXTIC-SEISSGSVSA-N	766090		464.0955	C21H20O12	OC[C@@H]1O[C@H](OC2=C(O)C3=C(C(O)=C2)C(=O)C=C(O3)C2=CC(O)=C(O)C=C2)[C@@H](O)[C@H](O)[C@H]1O	Flavonoids	Flavonoid glycosides	1b	unpd:UNPD122236|cas:32455-43-9
7-{[(2S,3R,4S,5R)-3,5-dihydroxy-4-{[(2S,3R,4S,5S,6R)-3,4,5-trihydroxy-6-(hydroxymethyl)oxan-2-yl]oxy}oxan-2-yl]oxy}-2-(3,4-dihydroxyphenyl)-3-methoxy-5-{[(2S,3R,4R,5R,6S)-3,4,5-trihydroxy-6-methyloxan-2-yl]oxy}chromen-4-one	TYULJZVEHNMZEY-BZFQEJPVSA-N	766265		756.2113	C33H40O20	COC1=C(OC2=C(C1=O)C(O[C@@H]1O[C@@H](C)[C@H](O)[C@@H](O)[C@H]1O)=CC(O[C@@H]1OC[C@@H](O)[C@H](O[C@@H]3O[C@H](CO)[C@@H](O)[C@H](O)[C@H]3O)[C@H]1O)=C2)C1=CC(O)=C(O)C=C1	Flavonoids	Flavonoid glycosides	1b	unpd:UNPD165783
[(2S,3R,4R,5S,6R)-6-{[(2R,3S,4R,5R,6S)-2-{[2-(3,4-dihydroxyphenyl)-5,8-dihydroxy-4-oxochromen-7-yl]oxy}-4,5-dihydroxy-6-(hydroxymethyl)oxan-3-yl]oxy}-3,4,5-trihydroxyoxan-2-yl]methyl acetate	HLGKHCVGTSTFAJ-SAWBEUFPSA-N	766719		668.1589	C29H32O18	CC(=O)OC[C@@H]1O[C@H](O[C@H]2[C@H](O)[C@@H](O)[C@H](CO)O[C@@H]2OC2=C(O)C3=C(C(O)=C2)C(=O)C=C(O3)C2=CC(O)=C(O)C=C2)[C@@H](O)[C@H](O)[C@H]1O	Flavonoids	Flavonoid glycosides	1b	unpd:UNPD94383|cas:108706-07-6
3-{[(2R,3S,4R,5R,6S)-3-{[(2R,3S,4R)-3,4-dihydroxy-4-(hydroxymethyl)oxolan-2-yl]oxy}-4,5-dihydroxy-6-({[(2S,3S,4R,5R,6S)-3,4,5-trihydroxy-6-methyloxan-2-yl]oxy}methyl)oxan-2-yl]oxy}-5,7-dihydroxy-2-(4-hydroxy-3-methoxyphenyl)chromen-4-one	IMRLHOSTHAEDEL-RNQAELNXSA-N	766894		756.2113	C33H40O20	COC1=C(O)C=CC(=C1)C1=C(O[C@H]2O[C@@H](CO[C@H]3O[C@@H](C)[C@H](O)[C@@H](O)[C@@H]3O)[C@H](O)[C@@H](O)[C@@H]2O[C@H]2OC[C@](O)(CO)[C@@H]2O)C(=O)C2=C(O)C=C(O)C=C2O1	Flavonoids	Flavonoid glycosides	1b	unpd:UNPD11014
3-{[(2S,3R,4S,5S,6R)-6-({[(2R,3R,4R,5R,6S)-4,5-dihydroxy-6-methyl-3-{[(2S,3R,4R,5R,6S)-3,4,5-trihydroxy-6-methyloxan-2-yl]oxy}oxan-2-yl]oxy}methyl)-3,4,5-trihydroxyoxan-2-yl]oxy}-2-(3,4-dihydroxyphenyl)-5,7-dihydroxychromen-4-one	ZKLZXRYXKRWGQP-RHZMNZKUSA-N	767571		756.2113	C33H40O20	C[C@@H]1O[C@@H](O[C@@H]2[C@H](O)[C@@H](O)[C@H](C)O[C@H]2OC[C@H]2O[C@@H](OC3=C(OC4=CC(O)=CC(O)=C4C3=O)C3=CC(O)=C(O)C=C3)[C@H](O)[C@@H](O)[C@@H]2O)[C@H](O)[C@H](O)[C@H]1O	Flavonoids	Flavonoid glycosides	1b	unpd:UNPD115030
(2R,3S,4R,5R,6S)-2-{[(2R,3S,4R,5R,6S)-2-{[2-(3,4-dihydroxyphenyl)-5-hydroxy-4-oxo-7-{[(2R,3S,4R,5R,6S)-3,4,5-trihydroxy-6-methyloxan-2-yl]oxy}chromen-3-yl]oxy}-4,5-dihydroxy-6-(hydroxymethyl)oxan-3-yl]oxy}-4,5-dihydroxy-6-(hydroxymethyl)oxan-3-yl acetate	ZKAFMAANZKWYSA-VTSCCEOZSA-N	768498		814.2168	C35H42O22	C[C@@H]1O[C@H](OC2=CC(O)=C3C(OC(C4=CC(O)=C(O)C=C4)=C(O[C@H]4O[C@@H](CO)[C@H](O)[C@@H](O)[C@@H]4O[C@H]4O[C@@H](CO)[C@H](O)[C@@H](O)[C@@H]4OC(C)=O)C3=O)=C2)[C@@H](O)[C@H](O)[C@H]1O	Flavonoids	Flavonoid glycosides	1b	unpd:UNPD143067|cas:65026-65-5
(2R,3R,4R,5S,6S)-4,5-bis(acetyloxy)-2-{[(2R,3S,4R,5R,6S)-3,4-bis(acetyloxy)-6-{[2-(3,4-dihydroxyphenyl)-5,7-dihydroxy-4-oxochromen-3-yl]oxy}-5-hydroxyoxan-2-yl]methoxy}-6-methyloxan-3-yl acetate	XUHQSFQPYKAQQM-CLQTUDEQSA-N	769016		820.2062	C37H40O21	C[C@@H]1O[C@@H](OC[C@H]2O[C@@H](OC3=C(OC4=CC(O)=CC(O)=C4C3=O)C3=CC(O)=C(O)C=C3)[C@H](O)[C@@H](OC(C)=O)[C@H]2OC(C)=O)[C@H](OC(C)=O)[C@H](OC(C)=O)[C@H]1OC(C)=O	Flavonoids	Flavonoid glycosides	1b	unpd:UNPD27189
3-{[(2S,3R,4S,5S,6R)-4,5-dihydroxy-3-{[(2R,3S,4R,5R,6S)-3,4,5-trihydroxy-6-methyloxan-2-yl]oxy}-6-({[(2S,3S,4R,5R,6S)-3,4,5-trihydroxy-6-methyloxan-2-yl]oxy}methyl)oxan-2-yl]oxy}-2-(3,4-dihydroxyphenyl)-5-hydroxy-7-{[(2R,3S,4R,5R,6S)-3,4,5-trihydroxy-6-(hydroxymethyl)oxan-2-yl]oxy}chromen-4-one	XGAPXPDRYJCAOH-IIHFAOORSA-N	771209		918.2641	C39H50O25	C[C@@H]1O[C@H](OC[C@H]2O[C@@H](OC3=C(OC4=CC(O[C@H]5O[C@@H](CO)[C@H](O)[C@@H](O)[C@@H]5O)=CC(O)=C4C3=O)C3=CC(O)=C(O)C=C3)[C@H](O[C@H]3O[C@@H](C)[C@H](O)[C@@H](O)[C@@H]3O)[C@@H](O)[C@@H]2O)[C@@H](O)[C@H](O)[C@H]1O	Flavonoids	Flavonoid glycosides	1b	unpd:UNPD191396|cas:74517-69-4
[(2S,3R,4R,5S,6R)-6-{[(2S,3R,4S,5R,6R)-4-(acetyloxy)-2-{[2-(3,4-dihydroxyphenyl)-5,8-dihydroxy-4-oxochromen-7-yl]oxy}-5-hydroxy-6-(hydroxymethyl)oxan-3-yl]oxy}-3,4,5-trihydroxyoxan-2-yl]methyl acetate	AWJLZPJIKGCJCY-OXIXXWLHSA-N	771563		710.1694	C31H34O19	CC(=O)OC[C@@H]1O[C@H](O[C@H]2[C@H](OC3=C(O)C4=C(C(O)=C3)C(=O)C=C(O4)C3=CC(O)=C(O)C=C3)O[C@H](CO)[C@@H](O)[C@@H]2OC(C)=O)[C@@H](O)[C@H](O)[C@H]1O	Flavonoids	Flavonoid glycosides	1b	unpd:UNPD145338|cas:135626-71-0
(2R,3R,4S,5S)-4,5-bis(acetyloxy)-2-{[(2R,3S,4S,5R,6S)-6-{[2-(3,4-dihydroxyphenyl)-3,7-dihydroxy-4-oxochromen-5-yl]oxy}-3,4,5-trihydroxyoxan-2-yl]methoxy}oxan-3-yl acetate	LJAFQUOAMBUHRC-XHHKXXMRSA-N	772612		722.1694	C32H34O19	CC(=O)O[C@H]1CO[C@@H](OC[C@H]2O[C@@H](OC3=CC(O)=CC4=C3C(=O)C(O)=C(O4)C3=CC(O)=C(O)C=C3)[C@H](O)[C@@H](O)[C@@H]2O)[C@H](OC(C)=O)[C@H]1OC(C)=O	Flavonoids	Flavonoid glycosides	1b	unpd:UNPD109114
3,5,7-trihydroxy-2-(3-{[(2S,3R,4R,5R,6R)-3,4,5-trihydroxy-6-methyloxan-2-yl]oxy}phenyl)chromen-4-one	PPYUYQHQAQWMGU-DYHFPLOCSA-N	773027		432.1056	C21H20O10	C[C@H]1O[C@@H](OC2=CC=CC(=C2)C2=C(O)C(=O)C3=C(O)C=C(O)C=C3O2)[C@H](O)[C@H](O)[C@H]1O	Flavonoids	Flavonoid glycosides	1b	unpd:UNPD31429
[(2R,3S,4R,5R,6S)-6-{[(2S,3R,4S,5S,6R)-6-[(acetyloxy)methyl]-2-{[5,8-dihydroxy-2-(4-hydroxyphenyl)-4-oxochromen-7-yl]oxy}-4,5-dihydroxyoxan-3-yl]oxy}-3,4,5-trihydroxyoxan-2-yl]methyl acetate	PWOFHOJJMWJGLT-YMRZOMLSSA-N	773053		694.1745	C31H34O18	CC(=O)OC[C@H]1O[C@@H](O[C@@H]2[C@@H](O)[C@H](O)[C@@H](COC(C)=O)O[C@H]2OC2=C(O)C3=C(C(O)=C2)C(=O)C=C(O3)C2=CC=C(O)C=C2)[C@H](O)[C@H](O)[C@@H]1O	Flavonoids	Flavonoid glycosides	1b	unpd:UNPD10743
5,7-dihydroxy-3-{[(2S,3S,4R,5R,6S)-3,4,5-trihydroxy-6-(hydroxymethyl)oxan-2-yl]oxy}-2-(4-{[(2R,3R,4S,5R,6S)-3,4,5-trihydroxy-6-(hydroxymethyl)oxan-2-yl]oxy}phenyl)chromen-4-one	CRHCCDOCWGWLSH-NMTKGFICSA-N	773163		610.1534	C27H30O16	OC[C@@H]1O[C@H](OC2=CC=C(C=C2)C2=C(O[C@@H]3O[C@@H](CO)[C@H](O)[C@@H](O)[C@@H]3O)C(=O)C3=C(O)C=C(O)C=C3O2)[C@H](O)[C@@H](O)[C@H]1O	Flavonoids	Flavonoid glycosides	1b	unpd:UNPD121194|cas:127419-65-2
5,7-dihydroxy-6,8-dimethoxy-2-(3-methoxy-4-{[(2S,3R,4S,5S,6R)-3,4,5-trihydroxy-6-(hydroxymethyl)oxan-2-yl]oxy}phenyl)chromen-4-one	ZSAJLBLZRADOLX-KAIXSANWSA-N	773349		522.1373	C24H26O13	COC1=C(O[C@@H]2O[C@H](CO)[C@@H](O)[C@H](O)[C@H]2O)C=CC(=C1)C1=CC(=O)C2=C(O)C(OC)=C(O)C(OC)=C2O1	Flavonoids	Flavonoid glycosides	1b	unpd:UNPD12570|cas:70575-17-6
5,7-dihydroxy-6-{[(2S,3R,4S,5S,6R)-3,4,5-trihydroxy-6-(hydroxymethyl)oxan-2-yl]oxy}-2-(4-{[(2S,3R,4S,5S,6R)-3,4,5-trihydroxy-6-(hydroxymethyl)oxan-2-yl]oxy}phenyl)-8-{[(2S,3R,4S,5S)-3,4,5-trihydroxyoxan-2-yl]oxy}chromen-4-one	CUPQHTUDWREUOK-GVVKITKMSA-N	773700		758.1906	C32H38O21	OC[C@H]1O[C@@H](OC2=CC=C(C=C2)C2=CC(=O)C3=C(O)C(O[C@@H]4O[C@H](CO)[C@@H](O)[C@H](O)[C@H]4O)=C(O)C(O[C@@H]4OC[C@H](O)[C@H](O)[C@H]4O)=C3O2)[C@H](O)[C@@H](O)[C@@H]1O	Flavonoids	Flavonoid glycosides	1b	unpd:UNPD114130
8-{[(2S,3R,4S,5S,6R)-4,5-dihydroxy-6-(hydroxymethyl)-3-{[(2S,3R,4S,5R)-3,4,5-trihydroxyoxan-2-yl]oxy}oxan-2-yl]oxy}-5,7-dihydroxy-2-(4-hydroxyphenyl)chromen-4-one	VPFZYCNBWXGXHL-JXYLQRTFSA-N	775073		580.1428	C26H28O15	OC[C@H]1O[C@@H](OC2=C(O)C=C(O)C3=C2OC(=CC3=O)C2=CC=C(O)C=C2)[C@H](O[C@@H]2OC[C@@H](O)[C@H](O)[C@H]2O)[C@@H](O)[C@@H]1O	Flavonoids	Flavonoid glycosides	1b	unpd:UNPD142055
2-(3,4-dihydroxyphenyl)-5,7-dihydroxy-3-{[(2S,3R,4S,5R,6R)-5-hydroxy-6-(hydroxymethyl)-4-{[(2S,3R,4S,5S,6R)-3,4,5-trihydroxy-6-(hydroxymethyl)oxan-2-yl]oxy}-3-{[(2S,3R,4S,5R)-3,4,5-trihydroxyoxan-2-yl]oxy}oxan-2-yl]oxy}chromen-4-one	QZKKQJAHFYDMST-UKBOIMOLSA-N	775238		758.1906	C32H38O21	OC[C@H]1O[C@@H](O[C@H]2[C@H](O)[C@@H](CO)O[C@@H](OC3=C(OC4=CC(O)=CC(O)=C4C3=O)C3=CC(O)=C(O)C=C3)[C@@H]2O[C@@H]2OC[C@@H](O)[C@H](O)[C@H]2O)[C@H](O)[C@@H](O)[C@@H]1O	Flavonoids	Flavonoid glycosides	1b	unpd:UNPD64815|cas:956577-69-8
7,8-dihydroxy-5-{[(2R,3S,4S,5S,6R)-3,4,5-trihydroxy-6-methyloxan-2-yl]oxy}-2-(3,4,5-trihydroxyphenyl)chromen-4-one	HVZLIUAJNSYELU-CLVFEPSRSA-N	775353		464.0955	C21H20O12	C[C@H]1O[C@H](OC2=C3C(=O)C=C(OC3=C(O)C(O)=C2)C2=CC(O)=C(O)C(O)=C2)[C@@H](O)[C@@H](O)[C@@H]1O	Flavonoids	Flavonoid glycosides	1b	unpd:UNPD169863
[(2R,3S,4S,5R,6S)-6-{[2-(3,4-dihydroxyphenyl)-5,7-dihydroxy-4-oxochromen-3-yl]oxy}-3,4,5-trihydroxyoxan-2-yl]methyl (2E)-3-(3,4-dihydroxyphenyl)prop-2-enoate	IHBVMUCQCZEAPW-PFNFWJRHSA-N	775397		626.1272	C30H26O15	O[C@@H]1[C@@H](COC(=O)\C=C\C2=CC(O)=C(O)C=C2)O[C@@H](OC2=C(OC3=CC(O)=CC(O)=C3C2=O)C2=CC(O)=C(O)C=C2)[C@H](O)[C@H]1O	Flavonoids	Flavonoid glycosides	1b	unpd:UNPD141492
3-{[(2R,3S,4R,5R,6S)-4,5-dihydroxy-6-({[(2S,3S,4R,5R,6S)-3,4,5-trihydroxy-6-(hydroxymethyl)oxan-2-yl]oxy}methyl)-3-{[(2R,3S,4R,5R,6S)-3,4,5-trihydroxy-6-methyloxan-2-yl]oxy}oxan-2-yl]oxy}-2-(3,4-dihydroxyphenyl)-5,7-dihydroxychromen-4-one	NRTALHZHXXNSOY-BAPOYDAUSA-N	775477		772.2062	C33H40O21	C[C@@H]1O[C@H](O[C@H]2[C@H](O)[C@@H](O)[C@H](CO[C@H]3O[C@@H](CO)[C@H](O)[C@@H](O)[C@@H]3O)O[C@@H]2OC2=C(OC3=CC(O)=CC(O)=C3C2=O)C2=CC(O)=C(O)C=C2)[C@@H](O)[C@H](O)[C@H]1O	Flavonoids	Flavonoid glycosides	1b	unpd:UNPD97938|cas:123493-51-6
3-{[(2S,3R,4S,5R,6R)-4,5-dihydroxy-6-(hydroxymethyl)-3-{[(2S,3R,4S,5R)-3,4,5-trihydroxyoxan-2-yl]oxy}oxan-2-yl]oxy}-5,7-dihydroxy-2-(4-hydroxy-3-methoxyphenyl)chromen-4-one	YAZLWFHAKRXSJO-CGAFZRRXSA-N	775534		610.1534	C27H30O16	COC1=C(O)C=CC(=C1)C1=C(O[C@@H]2O[C@H](CO)[C@H](O)[C@H](O)[C@H]2O[C@@H]2OC[C@@H](O)[C@H](O)[C@H]2O)C(=O)C2=C(O)C=C(O)C=C2O1	Flavonoids	Flavonoid glycosides	1b	unpd:UNPD155466
(2S,3S,4S,5R,6S)-6-{[2-(3,4-dihydroxyphenyl)-5,7-dihydroxy-4-oxochromen-8-yl]oxy}-3,4,5-trihydroxyoxane-2-carboxylic acid	BVMDSEFJGKQBKJ-ZUGPOPFOSA-N	776844		478.0747	C21H18O13	O[C@@H]1[C@@H](O)[C@H](OC2=C(O)C=C(O)C3=C2OC(=CC3=O)C2=CC(O)=C(O)C=C2)O[C@@H]([C@H]1O)C(O)=O	Flavonoids	Flavonoid glycosides	1b	unpd:UNPD140864|cas:56324-52-8
[(2R,3S,4S,5R,6S)-6-{[5,7-dihydroxy-2-(4-hydroxy-3,5-dimethoxyphenyl)-4-oxochromen-3-yl]oxy}-3,4,5-trihydroxyoxan-2-yl]methyl acetate	IOLRVMUSXRTPCM-LRNMXWLESA-N	777471		550.1323	C25H26O14	COC1=CC(=CC(OC)=C1O)C1=C(O[C@@H]2O[C@H](COC(C)=O)[C@@H](O)[C@H](O)[C@H]2O)C(=O)C2=C(O)C=C(O)C=C2O1	Flavonoids	Flavonoid glycosides	1b	unpd:UNPD144573
7-{[(2S,3R,4R,5R,6R)-3,4-dihydroxy-6-(hydroxymethyl)-5-{[(2S,3S,4S,5S,6R)-3,4,5-trihydroxy-6-methyloxan-2-yl]oxy}oxan-2-yl]oxy}-5-hydroxy-6-methoxy-2-(4-methoxyphenyl)chromen-4-one	SEXCCMQJDXQBOE-BRGYLNRQSA-N	777519		622.1898	C29H34O15	COC1=CC=C(C=C1)C1=CC(=O)C2=C(O)C(OC)=C(O[C@@H]3O[C@H](CO)[C@H](O[C@@H]4O[C@H](C)[C@@H](O)[C@H](O)[C@@H]4O)[C@H](O)[C@H]3O)C=C2O1	Flavonoids	Flavonoid glycosides	1b	unpd:UNPD69087
5,8-dihydroxy-2-(4-hydroxyphenyl)-7-{[(2R,3S,4R,5R,6S)-3,4,5-trihydroxy-6-(hydroxymethyl)oxan-2-yl]oxy}chromen-4-one	LKPJBEBGOBIWTE-SEISSGSVSA-N	778644		448.1006	C21H20O11	OC[C@@H]1O[C@H](OC2=C(O)C3=C(C(O)=C2)C(=O)C=C(O3)C2=CC=C(O)C=C2)[C@@H](O)[C@H](O)[C@H]1O	Flavonoids	Flavonoid glycosides	1b	unpd:UNPD8857|cas:63317-86-2
2-(3,4-dihydroxyphenyl)-5,7-dihydroxy-3-{[(2S,3R,4R,5S,6S)-4,5,6-trihydroxy-3-(hydroxymethyl)oxan-2-yl]oxy}chromen-4-one	UALXTJLWZBTKOX-JKBSOVRLSA-N	779181		464.0955	C21H20O12	OC[C@@H]1[C@@H](O)[C@H](O)[C@@H](O)O[C@@H]1OC1=C(OC2=CC(O)=CC(O)=C2C1=O)C1=CC(O)=C(O)C=C1	Flavonoids	Flavonoid glycosides	1b	unpd:UNPD77221
[(2R,3S,4S,5R,6S)-6-{[(2S,3R,4R,5R,6S)-2-{[2-(3,4-dihydroxyphenyl)-5-hydroxy-4-oxo-3-{[(2S,3R,4S,5S,6R)-3,4,5-trihydroxy-6-(hydroxymethyl)oxan-2-yl]oxy}chromen-7-yl]oxy}-4,5-dihydroxy-6-methyloxan-3-yl]oxy}-3,4,5-trihydroxyoxan-2-yl]methyl (2E)-3-(3,4-dihydroxyphenyl)prop-2-enoate	MWAUOMXEJMQMFW-UNMXIFFRSA-N	780021		934.2379	C42H46O24	C[C@@H]1O[C@@H](OC2=CC(O)=C3C(OC(C4=CC(O)=C(O)C=C4)=C(O[C@@H]4O[C@H](CO)[C@@H](O)[C@H](O)[C@H]4O)C3=O)=C2)[C@H](O[C@@H]2O[C@H](COC(=O)\C=C\C3=CC(O)=C(O)C=C3)[C@@H](O)[C@H](O)[C@H]2O)[C@H](O)[C@H]1O	Flavonoids	Flavonoid glycosides	1b	unpd:UNPD15549
2-(4-hydroxy-3,5-dimethoxyphenyl)-7-methoxy-5-{[(2S,3R,4S,5S,6R)-3,4,5-trihydroxy-6-(hydroxymethyl)oxan-2-yl]oxy}chromen-4-one	IFHFTBCKNQOKNG-REXJZNOJSA-N	780057		506.1424	C24H26O12	COC1=CC2=C(C(=O)C=C(O2)C2=CC(OC)=C(O)C(OC)=C2)C(O[C@@H]2O[C@H](CO)[C@@H](O)[C@H](O)[C@H]2O)=C1	Flavonoids	Flavonoid glycosides	1b	unpd:UNPD24459
3-{[(2S,3R,4S,5S,6R)-6-({[(2R,3R,4R,5R,6S)-4,5-dihydroxy-6-methyl-3-{[(2R,3R,4R,5R,6S)-3,4,5-trihydroxy-6-methyloxan-2-yl]oxy}oxan-2-yl]oxy}methyl)-3,4,5-trihydroxyoxan-2-yl]oxy}-2-(3,4-dihydroxyphenyl)-5,7-dihydroxychromen-4-one	ZKLZXRYXKRWGQP-CDTYIENSSA-N	780190		756.2113	C33H40O20	C[C@@H]1O[C@H](O[C@@H]2[C@H](O)[C@@H](O)[C@H](C)O[C@H]2OC[C@H]2O[C@@H](OC3=C(OC4=CC(O)=CC(O)=C4C3=O)C3=CC(O)=C(O)C=C3)[C@H](O)[C@@H](O)[C@@H]2O)[C@H](O)[C@H](O)[C@H]1O	Flavonoids	Flavonoid glycosides	1b	unpd:UNPD171311|cas:32453-37-5
5-hydroxy-2-(3-hydroxy-4-methoxyphenyl)-7-{[(2S,2'R,3S,3'R,4S,4'R,5S,5'R,6R)-6-(hydroxymethyl)-[2,2'-bioxane]-3,3',4,4',5,5'-hexyl]oxy}chromen-4-one	BKBRITCWCAOHKQ-DRBWJAJLSA-N	780509		594.1585	C27H30O15	COC1=C(O)C=C(C=C1)C1=CC(=O)C2=C(O)C=C(O[C@]3(O[C@H](CO)[C@@H](O)[C@H](O)[C@@H]3O)[C@@H]3OC[C@@H](O)[C@@H](O)[C@H]3O)C=C2O1	Flavonoids	Flavonoid glycosides	1b	unpd:UNPD156774|cas:67166-50-1
[(2R,3S,4S,5R,6S)-3,4,5-trihydroxy-6-{[2-hydroxy-4-(3,5,7-trihydroxy-4-oxochromen-2-yl)phenylidene]oxy}oxan-2-yl]methyl 3,4,5-trihydroxybenzoate	DJKLSYQJVKLXFN-JXOXKRRHSA-N	781009		616.1064	C28H24O16	O[C@H]1[C@H](O)[C@@H](COC(=O)C2=CC(O)=C(O)C(O)=C2)O[C@@H](OC2=C(O)C=C(C=C2)C2=C(O)C(=O)C3=C(O)C=C(O)C=C3O2)[C@@H]1O	Flavonoids	Flavonoid glycosides	1b	unpd:UNPD22115|cas:149998-41-4
2-(3-{[5-(5,7-dihydroxy-4-oxo-3-{[(2S,3R,4S,5S,6R)-3,4,5-trihydroxy-6-(hydroxymethyl)oxan-2-yl]oxy}chromen-2-yl)-2-hydroxyphenylidene]oxy}-4-hydroxyphenyl)-5,7-dihydroxy-3-{[(2S,3R,4S,5S,6R)-3,4,5-trihydroxy-6-(hydroxymethyl)oxan-2-yl]oxy}chromen-4-one	JFQUUIKNBKIVPQ-GHYNRDFMSA-N	783465		910.1804	C42H38O23	OC[C@H]1O[C@@H](OC2=C(OC3=CC(O)=CC(O)=C3C2=O)C2=CC(OC3=C(O)C=CC(=C3)C3=C(O[C@@H]4O[C@H](CO)[C@@H](O)[C@H](O)[C@H]4O)C(=O)C4=C(O)C=C(O)C=C4O3)=C(O)C=C2)[C@H](O)[C@@H](O)[C@@H]1O	Flavonoids	Flavonoid glycosides	1b	unpd:UNPD112763|cas:1326303-84-7
2-(3,4-dihydroxyphenyl)-3,5-dihydroxy-7-{[(2S,3R,4S,5R,6R)-3,4,5-trihydroxy-6-({[(2S,3S,4S,5S,6R)-3,4,5-trihydroxy-6-methyloxan-2-yl]oxy}methyl)oxan-2-yl]oxy}chromen-4-one	IVTMALDHFAHOGL-OJFLVKRKSA-N	784082		610.1534	C27H30O16	C[C@H]1O[C@H](OC[C@H]2O[C@@H](OC3=CC(O)=C4C(=O)C(O)=C(OC4=C3)C3=CC(O)=C(O)C=C3)[C@H](O)[C@@H](O)[C@H]2O)[C@@H](O)[C@@H](O)[C@@H]1O	Flavonoids	Flavonoid glycosides	1b	unpd:UNPD100947
[(2S,3R,4R,5S,6R)-6-{[(2R,3S,4R,5R,6S)-2-{[5,8-dihydroxy-2-(4-hydroxyphenyl)-4-oxochromen-7-yl]oxy}-4,5-dihydroxy-6-(hydroxymethyl)oxan-3-yl]oxy}-3,4,5-trihydroxyoxan-2-yl]methyl acetate	WINFSIMEBFWGGD-SAWBEUFPSA-N	784115		652.1639	C29H32O17	CC(=O)OC[C@@H]1O[C@H](O[C@H]2[C@H](O)[C@@H](O)[C@H](CO)O[C@@H]2OC2=C(O)C3=C(C(O)=C2)C(=O)C=C(O3)C2=CC=C(O)C=C2)[C@@H](O)[C@H](O)[C@H]1O	Flavonoids	Flavonoid glycosides	1b	unpd:UNPD69410
(2R,3R,4R,5S,6R)-6-{[2-(3-{[(2R,3S,4R,5R,6R)-6-carboxy-3,4,5-trihydroxyoxan-2-yl]oxy}-4,5-dihydroxyphenyl)-5-hydroxy-4-oxochromen-7-yl]oxy}-3,4,5-trihydroxyoxane-2-carboxylic acid	UGZWTXLNQDTBED-UDGGRRETSA-N	784165		654.1068	C27H26O19	O[C@H]1[C@H](O)[C@@H](OC2=CC(O)=C3C(=O)C=C(OC3=C2)C2=CC(O)=C(O)C(O[C@H]3O[C@H]([C@H](O)[C@@H](O)[C@@H]3O)C(O)=O)=C2)O[C@H]([C@@H]1O)C(O)=O	Flavonoids	Flavonoid glycosides	1b	unpd:UNPD135350|cas:107721-49-3
7-hydroxy-5-methoxy-3-{[(2R,3S,4R,5R,6S)-3,4,5-trihydroxy-6-(hydroxymethyl)oxan-2-yl]oxy}-2-(3,4,5-trihydroxyphenyl)chromen-4-one	JRIJCTZIZZPYSD-IWCUWXIMSA-N	784321		494.106	C22H22O13	COC1=C2C(=O)C(O[C@H]3O[C@@H](CO)[C@H](O)[C@@H](O)[C@@H]3O)=C(OC2=CC(O)=C1)C1=CC(O)=C(O)C(O)=C1	Flavonoids	Flavonoid glycosides	1b	unpd:UNPD175778|cas:28454-89-9
2-(3,4-dihydroxyphenyl)-5-hydroxy-7-{[(2R,3S,4R,5S,6S)-3,4,5-trihydroxy-6-({[(2S,3S,4S,5S,6R)-3,4,5-trihydroxy-6-methyloxan-2-yl]oxy}methyl)oxan-2-yl]oxy}chromen-4-one	MGYBYJXAXUBTQF-KOPDLIJSSA-N	784867		594.1585	C27H30O15	C[C@H]1O[C@H](OC[C@@H]2O[C@H](OC3=CC(O)=C4C(=O)C=C(OC4=C3)C3=CC(O)=C(O)C=C3)[C@@H](O)[C@H](O)[C@@H]2O)[C@@H](O)[C@@H](O)[C@@H]1O	Flavonoids	Flavonoid glycosides	1b	unpd:UNPD90041|cas:20633-84-5
3-{[(2S,3R,4S,5R,6R)-4,5-dihydroxy-6-(hydroxymethyl)-3-{[(2S,3R,4S,5S)-3,4,5-trihydroxyoxan-2-yl]oxy}oxan-2-yl]oxy}-2-(3,4-dihydroxyphenyl)-5,7-dihydroxychromen-4-one	NKFZLEYLWAFYEH-NSSLBSGISA-N	785115		596.1377	C26H28O16	OC[C@H]1O[C@@H](OC2=C(OC3=CC(O)=CC(O)=C3C2=O)C2=CC(O)=C(O)C=C2)[C@H](O[C@@H]2OC[C@H](O)[C@H](O)[C@H]2O)[C@@H](O)[C@H]1O	Flavonoids	Flavonoid glycosides	1b	unpd:UNPD130593
2-(3,4-dihydroxyphenyl)-5,7-dihydroxy-8-methyl-3-{[(2S,3R,4S,5S)-3,4,5-trihydroxyoxan-2-yl]oxy}chromen-4-one	AQYUIVQHEYVIIK-PDVSYCDBSA-N	785357		448.1006	C21H20O11	CC1=C2OC(C3=CC(O)=C(O)C=C3)=C(O[C@@H]3OC[C@H](O)[C@H](O)[C@H]3O)C(=O)C2=C(O)C=C1O	Flavonoids	Flavonoid glycosides	1b	unpd:UNPD180715
5,7-dihydroxy-3-{[(2S,3R,4S,5S,6R)-3,4,5-trihydroxy-6-({[(2R,3R,4R,5R,6S)-3,4,5-trihydroxy-6-methyloxan-2-yl]oxy}methyl)oxan-2-yl]oxy}-2-(3,4,5-trihydroxyphenyl)chromen-4-one	QCIILLDRJZPUDI-PHTGNFSXSA-N	785667		626.1483	C27H30O17	C[C@@H]1O[C@@H](OC[C@H]2O[C@@H](OC3=C(OC4=CC(O)=CC(O)=C4C3=O)C3=CC(O)=C(O)C(O)=C3)[C@H](O)[C@@H](O)[C@@H]2O)[C@H](O)[C@H](O)[C@H]1O	Flavonoids	Flavonoid glycosides	1b	unpd:UNPD114310|cas:41093-68-9
5-hydroxy-2-(2-hydroxyphenyl)-8-methoxy-7-{[(2S,3R,4S,5S,6R)-3,4,5-trihydroxy-6-(hydroxymethyl)oxan-2-yl]oxy}chromen-4-one	ZREMOZUHVILNPD-DRASZATQSA-N	786151		462.1162	C22H22O11	COC1=C(O[C@@H]2O[C@H](CO)[C@@H](O)[C@H](O)[C@H]2O)C=C(O)C2=C1OC(=CC2=O)C1=CC=CC=C1O	Flavonoids	Flavonoid glycosides	1b	unpd:UNPD121921
(2S,3S,4S,5R,6R)-6-{[(2S,3R,4S,5S,6S)-6-carboxy-4,5-dihydroxy-2-{[5-hydroxy-2-(4-hydroxy-3,5-dimethoxyphenyl)-4-oxochromen-7-yl]oxy}oxan-3-yl]oxy}-3,4,5-trihydroxyoxane-2-carboxylic acid	RDNMWJOGZVGRGW-FLTOQTNJSA-N	786192		682.1381	C29H30O19	COC1=CC(=CC(OC)=C1O)C1=CC(=O)C2=C(O)C=C(O[C@@H]3O[C@@H]([C@@H](O)[C@H](O)[C@H]3O[C@@H]3O[C@@H]([C@@H](O)[C@H](O)[C@H]3O)C(O)=O)C(O)=O)C=C2O1	Flavonoids	Flavonoid glycosides	1b	unpd:UNPD133218
3-{[(2S,3R,4S,5R,6S)-3,4-dihydroxy-5-methoxy-6-methyloxan-2-yl]oxy}-2-(3,4-dihydroxyphenyl)-5,7-dihydroxychromen-4-one	LXABZSKCHVZYGU-CTCGWHFRSA-N	787350		462.1162	C22H22O11	CO[C@H]1[C@H](C)O[C@@H](OC2=C(OC3=CC(O)=CC(O)=C3C2=O)C2=CC(O)=C(O)C=C2)[C@H](O)[C@@H]1O	Flavonoids	Flavonoid glycosides	1b	unpd:UNPD115919|cas:1252662-05-7
5,8-dihydroxy-2-(4-hydroxyphenyl)-7-{[(2S,3R,4S,5R)-3,4,5-trihydroxyoxan-2-yl]oxy}chromen-4-one	LRTHDKCJFOCZMF-MINVPOHDSA-N	788212		418.09	C20H18O10	O[C@@H]1CO[C@@H](OC2=C(O)C3=C(C(O)=C2)C(=O)C=C(O3)C2=CC=C(O)C=C2)[C@H](O)[C@H]1O	Flavonoids	Flavonoid glycosides	1b	unpd:UNPD34358|cas:126771-29-7
(2S,3R,4R,5S,6S)-3,5-dihydroxy-2-{[5-hydroxy-2-(4-hydroxy-3-methoxyphenyl)-4-oxo-3-{[(2S,3R,4S,5S,6R)-3,4,5-trihydroxy-6-(hydroxymethyl)oxan-2-yl]oxy}chromen-7-yl]oxy}-6-methyloxan-4-yl (2Z,6S)-6-hydroxy-2,6-dimethylocta-2,7-dienoate	RSDSUHUVDWJZFX-IHAMZHGTSA-N	788981		790.2684	C38H46O18	COC1=C(O)C=CC(=C1)C1=C(O[C@@H]2O[C@H](CO)[C@@H](O)[C@H](O)[C@H]2O)C(=O)C2=C(O)C=C(O[C@@H]3O[C@@H](C)[C@H](O)[C@@H](OC(=O)C(\C)=C/CC[C@](C)(O)C=C)[C@H]3O)C=C2O1	Flavonoids	Flavonoid glycosides	1b	unpd:UNPD219108|cas:1448521-60-5
5-hydroxy-2-(3-hydroxy-4-{[(2S,3R,4S,5S,6R)-3,4,5-trihydroxy-6-(hydroxymethyl)oxan-2-yl]oxy}phenyl)-3,7-bis({[(2S,3R,4S,5S,6R)-3,4,5-trihydroxy-6-(hydroxymethyl)oxan-2-yl]oxy})chromen-4-one	JWSWVKOHVSHWQA-GZIDCZEMSA-N	789562		788.2011	C33H40O22	OC[C@H]1O[C@@H](OC2=CC(O)=C3C(=O)C(O[C@@H]4O[C@H](CO)[C@@H](O)[C@H](O)[C@H]4O)=C(OC3=C2)C2=CC(O)=C(O[C@@H]3O[C@H](CO)[C@@H](O)[C@H](O)[C@H]3O)C=C2)[C@H](O)[C@@H](O)[C@@H]1O	Flavonoids	Flavonoid glycosides	1b	unpd:UNPD42552|cas:133563-23-2
3-{[(2R,3S,4R,5S,6S)-4,5-dihydroxy-3-{[(2S,3R,4R,5R,6S)-3,4,5-trihydroxy-6-methyloxan-2-yl]oxy}-6-({[(2R,3R,4R,5R,6S)-3,4,5-trihydroxy-6-methyloxan-2-yl]oxy}methyl)oxan-2-yl]oxy}-5,7-dihydroxy-2-(4-hydroxy-3-methoxyphenyl)chromen-4-one	POMAQDQEVHXLGT-LRKCXUOGSA-N	790657		770.2269	C34H42O20	COC1=C(O)C=CC(=C1)C1=C(O[C@H]2O[C@@H](CO[C@@H]3O[C@@H](C)[C@H](O)[C@@H](O)[C@H]3O)[C@@H](O)[C@@H](O)[C@@H]2O[C@@H]2O[C@@H](C)[C@H](O)[C@@H](O)[C@H]2O)C(=O)C2=C(O)C=C(O)C=C2O1	Flavonoids	Flavonoid glycosides	1b	unpd:UNPD166726
5-hydroxy-2-(4-hydroxy-3-{[(2S,3R,4S,5R)-3,4,5-trihydroxyoxan-2-yl]oxy}phenyl)-7-{[(2S,3R,4S,5S,6R)-3,4,5-trihydroxy-6-(hydroxymethyl)oxan-2-yl]oxy}chromen-4-one	ZSSZPKPFVYSJBE-VVLSUMKGSA-N	792182		580.1428	C26H28O15	OC[C@H]1O[C@@H](OC2=CC(O)=C3C(=O)C=C(OC3=C2)C2=CC(O[C@@H]3OC[C@@H](O)[C@H](O)[C@H]3O)=C(O)C=C2)[C@H](O)[C@@H](O)[C@@H]1O	Flavonoids	Flavonoid glycosides	1b	unpd:UNPD35703
5-hydroxy-3,6,7-trimethoxy-2-(3-methoxy-4-{[(2R,3S,4R,5R,6S)-3,4,5-trihydroxy-6-(hydroxymethyl)oxan-2-yl]oxy}phenyl)chromen-4-one	RHTMFBCTQXIHQT-KOJABZRISA-N	792214		536.153	C25H28O13	COC1=C(O[C@H]2O[C@@H](CO)[C@H](O)[C@@H](O)[C@@H]2O)C=CC(=C1)C1=C(OC)C(=O)C2=C(O)C(OC)=C(OC)C=C2O1	Flavonoids	Flavonoid glycosides	1b	unpd:UNPD79261|cas:133362-61-5
3-{[(2S,3R,4S,5S,6R)-4,5-dihydroxy-6-(hydroxymethyl)-3-{[(2S,3R,4R,5R,6S)-3,4,5-trihydroxy-6-methyloxan-2-yl]oxy}oxan-2-yl]oxy}-2-(3,4-dihydroxyphenyl)-5-hydroxy-7-{[(2S,3R,4R,5R,6S)-3,4,5-trihydroxy-6-methyloxan-2-yl]oxy}chromen-4-one	WLPJMCCYDZFCBL-HTMUFORZSA-N	792770		756.2113	C33H40O20	C[C@@H]1O[C@@H](O[C@@H]2[C@@H](O)[C@H](O)[C@@H](CO)O[C@H]2OC2=C(OC3=CC(O[C@@H]4O[C@@H](C)[C@H](O)[C@@H](O)[C@H]4O)=CC(O)=C3C2=O)C2=CC(O)=C(O)C=C2)[C@H](O)[C@H](O)[C@H]1O	Flavonoids	Flavonoid glycosides	1b	unpd:UNPD121240
7-{[(2S,3R,4S,5S,6R)-4,5-dihydroxy-6-({[(2R,3R,4R,5R,6S)-3,4,5-trihydroxy-6-methyloxan-2-yl]oxy}methyl)-3-{[(2S,3R,4S,5R)-3,4,5-trihydroxyoxan-2-yl]oxy}oxan-2-yl]oxy}-2-(3,4-dihydroxyphenyl)-5-hydroxy-3-methoxychromen-4-one	IMVIQNVJLWJBSU-DIZNEMOZSA-N	792817		756.2113	C33H40O20	COC1=C(OC2=CC(O[C@@H]3O[C@H](CO[C@@H]4O[C@@H](C)[C@H](O)[C@@H](O)[C@H]4O)[C@@H](O)[C@H](O)[C@H]3O[C@@H]3OC[C@@H](O)[C@H](O)[C@H]3O)=CC(O)=C2C1=O)C1=CC(O)=C(O)C=C1	Flavonoids	Flavonoid glycosides	1b	unpd:UNPD72709
3-{[(2S,3S,4S,5R,6S)-4,5-dihydroxy-6-methyl-3-{[(2R,3R,4S,5S,6S)-3,4,5-trihydroxy-6-(hydroxymethyl)oxan-2-yl]oxy}oxan-2-yl]oxy}-2-(3,4-dihydroxyphenyl)-5,7-dihydroxychromen-4-one	DFNXNCCYQRPZMD-QPOOPYBHSA-N	794556		610.1534	C27H30O16	C[C@@H]1O[C@@H](OC2=C(OC3=CC(O)=CC(O)=C3C2=O)C2=CC(O)=C(O)C=C2)[C@@H](O[C@H]2O[C@@H](CO)[C@@H](O)[C@H](O)[C@H]2O)[C@@H](O)[C@H]1O	Flavonoids	Flavonoid glycosides	1b	unpd:UNPD20984
5,7-dihydroxy-2-(4-hydroxy-3-methoxyphenyl)-3-{[(2R,3R,4S,5R,6R)-3,4,5-trihydroxy-6-({[(2R,3R,4R,5R,6S)-3,4,5-trihydroxy-6-methyloxan-2-yl]oxy}methyl)oxan-2-yl]oxy}chromen-4-one	UIDGLYUNOUKLBM-NFEFJBEYSA-N	794965		624.169	C28H32O16	COC1=C(O)C=CC(=C1)C1=C(O[C@H]2O[C@H](CO[C@@H]3O[C@@H](C)[C@H](O)[C@@H](O)[C@H]3O)[C@H](O)[C@H](O)[C@H]2O)C(=O)C2=C(O)C=C(O)C=C2O1	Flavonoids	Flavonoid glycosides	1b	unpd:UNPD151938
2-(3,4-dihydroxyphenyl)-5,7-dihydroxy-8-methoxy-3-{[(2S,3R,4S,5S,6R)-3,4,5-trihydroxy-6-(hydroxymethyl)oxan-2-yl]oxy}chromen-4-one	HBKIRGQPEXVXGB-MUBWEJBWSA-N	795283		494.106	C22H22O13	COC1=C(O)C=C(O)C2=C1OC(C1=CC(O)=C(O)C=C1)=C(O[C@@H]1O[C@H](CO)[C@@H](O)[C@H](O)[C@H]1O)C2=O	Flavonoids	Flavonoid glycosides	1b	unpd:UNPD116126|cas:85966-34-3
3-{[(2S,3R,4S,5R,6R)-4,5-dihydroxy-6-({[(2S,3S,4S,5S,6R)-3,4,5-trihydroxy-6-methyloxan-2-yl]oxy}methyl)-3-{[(2S,3R,4S,5R)-3,4,5-trihydroxyoxan-2-yl]oxy}oxan-2-yl]oxy}-2-(3,4-dihydroxyphenyl)-5,7-dihydroxychromen-4-one	RLTNQOUWXZXZCS-RVWUPDCISA-N	796632		742.1956	C32H38O20	C[C@H]1O[C@H](OC[C@H]2O[C@@H](OC3=C(OC4=CC(O)=CC(O)=C4C3=O)C3=CC(O)=C(O)C=C3)[C@H](O[C@@H]3OC[C@@H](O)[C@H](O)[C@H]3O)[C@@H](O)[C@H]2O)[C@@H](O)[C@@H](O)[C@@H]1O	Flavonoids	Flavonoid glycosides	1b	unpd:UNPD223050
veratriloside	AVZPRERNBNKYMD-GUFUGUNKSA-N	796805		450.1162	C21H22O11	COC1=C(OC)C2=C(C(O)=C1)C(=O)C1=C(O2)C=CC(O[C@@H]2O[C@H](CO)[C@@H](O)[C@H](O)[C@H]2O)=C1	Benzopyrans	1-benzopyrans	1b	unpd:UNPD70134|cas:76907-78-3
7-{[(2R,3S,4R,5R,6S)-4,5-dihydroxy-6-(hydroxymethyl)-3-{[(2R,3S,4R,5R,6S)-3,4,5-trihydroxy-6-methyloxan-2-yl]oxy}oxan-2-yl]oxy}-5-hydroxy-2-(4-hydroxyphenyl)-8-methoxychromen-4-one	NTCXYJNGLSBTQA-MUWHDUNQSA-N	796956		608.1741	C28H32O15	COC1=C(O[C@H]2O[C@@H](CO)[C@H](O)[C@@H](O)[C@@H]2O[C@H]2O[C@@H](C)[C@H](O)[C@@H](O)[C@@H]2O)C=C(O)C2=C1OC(=CC2=O)C1=CC=C(O)C=C1	Flavonoids	Flavonoid glycosides	1b	unpd:UNPD175224|cas:110011-53-5
(2R,3R,4R,5R,6R)-6-{[(2S,3R,4S,5S,6S)-2-{[2-(3,4-dihydroxyphenyl)-5,7-dihydroxy-4-oxochromen-3-yl]oxy}-4,5-dihydroxy-6-(hydroxymethyl)oxan-3-yl]oxy}-4,5-dihydroxy-2-(hydroxymethyl)oxan-3-yl (2E)-3-(3,4-dihydroxyphenyl)prop-2-enoate	LKUWDTPRAVTHHZ-KIICFKBCSA-N	797573		788.18	C36H36O20	OC[C@@H]1O[C@@H](OC2=C(OC3=CC(O)=CC(O)=C3C2=O)C2=CC(O)=C(O)C=C2)[C@H](O[C@H]2O[C@H](CO)[C@H](OC(=O)\C=C\C3=CC(O)=C(O)C=C3)[C@H](O)[C@H]2O)[C@@H](O)[C@@H]1O	Flavonoids	Flavonoid glycosides	1b	unpd:UNPD64008|cas:130425-53-5
5-hydroxy-2-(4-hydroxy-3-methoxy-5-{[(2R,3S,4R,5R,6S)-3,4,5-trihydroxy-6-(hydroxymethyl)oxan-2-yl]oxy}phenyl)-3,7-bis({[(2R,3S,4R,5R,6S)-3,4,5-trihydroxy-6-(hydroxymethyl)oxan-2-yl]oxy})chromen-4-one	POYUZVAGWZVXKD-YCVRHTEDSA-N	797643		818.2117	C34H42O23	COC1=C(O)C(O[C@H]2O[C@@H](CO)[C@H](O)[C@@H](O)[C@@H]2O)=CC(=C1)C1=C(O[C@H]2O[C@@H](CO)[C@H](O)[C@@H](O)[C@@H]2O)C(=O)C2=C(O)C=C(O[C@H]3O[C@@H](CO)[C@H](O)[C@@H](O)[C@@H]3O)C=C2O1	Flavonoids	Flavonoid glycosides	1b	unpd:UNPD187986|cas:89345-42-6
2-(3,4-dihydroxy-5-methoxyphenyl)-3-{[(2S,3R,4R,5R,6R)-6-({[(2S,3R,4S,5R,6S)-3,5-dihydroxy-6-methyl-4-{[(2R,3R,4S,5S,6R)-3,4,5-trihydroxy-6-methyloxan-2-yl]oxy}oxan-2-yl]oxy}methyl)-3,4,5-trihydroxyoxan-2-yl]oxy}-5,7-dihydroxychromen-4-one	DXDYTWORULZGFT-NOLWGWBTSA-N	797677		786.2219	C34H42O21	COC1=CC(=CC(O)=C1O)C1=C(O[C@@H]2O[C@H](CO[C@H]3O[C@@H](C)[C@@H](O)[C@H](O[C@H]4O[C@H](C)[C@@H](O)[C@H](O)[C@H]4O)[C@H]3O)[C@H](O)[C@@H](O)[C@H]2O)C(=O)C2=C(O)C=C(O)C=C2O1	Flavonoids	Flavonoid glycosides	1b	unpd:UNPD84456|cas:55914-91-5
5,7-dihydroxy-2-(4-hydroxy-3-methoxyphenyl)-3-{[(2R,3S,4R,5R,6S)-3,4,5-trihydroxy-6-({[(2S,3R,4R,5R,6S)-3,4,5-trihydroxy-6-methyloxan-2-yl]oxy}methyl)oxan-2-yl]oxy}chromen-4-one	UIDGLYUNOUKLBM-UJBZMDDSSA-N	797897		624.169	C28H32O16	COC1=C(O)C=CC(=C1)C1=C(O[C@H]2O[C@@H](CO[C@H]3O[C@@H](C)[C@H](O)[C@@H](O)[C@H]3O)[C@H](O)[C@@H](O)[C@@H]2O)C(=O)C2=C(O)C=C(O)C=C2O1	Flavonoids	Flavonoid glycosides	1b	unpd:UNPD15961
5-hydroxy-2-(4-hydroxyphenyl)-3-{[(2S,3R,4S,5R,6R)-3,4,5-trihydroxy-6-(hydroxymethyl)oxan-2-yl]oxy}-7-{[(2S,3R,4S,5S,6R)-3,4,5-trihydroxy-6-(hydroxymethyl)oxan-2-yl]oxy}chromen-4-one	XFFQVRFGLSBFON-JGVBUXILSA-N	798106		610.1534	C27H30O16	OC[C@H]1O[C@@H](OC2=CC(O)=C3C(=O)C(O[C@@H]4O[C@H](CO)[C@H](O)[C@H](O)[C@H]4O)=C(OC3=C2)C2=CC=C(O)C=C2)[C@H](O)[C@@H](O)[C@@H]1O	Flavonoids	Flavonoid glycosides	1b	unpd:UNPD194948|cas:198219-16-8
(2S,3R,4S,5R,6S)-6-{[5-(5,7-dihydroxy-4-oxochromen-2-yl)-2-hydroxyphenylidene]oxy}-3,4,5-trihydroxyoxane-2-carboxylic acid	JDOFZOKGCYYUER-KWLWEVDOSA-N	799095		462.0798	C21H18O12	O[C@@H]1[C@@H](O)[C@H](OC2=C(O)C=CC(=C2)C2=CC(=O)C3=C(O)C=C(O)C=C3O2)O[C@@H]([C@@H]1O)C(O)=O	Flavonoids	Flavonoid glycosides	1b	unpd:UNPD67838|cas:56317-12-5
3-{[(2S,3R,4S,5S,6R)-4,5-dihydroxy-6-(hydroxymethyl)-3-{[(2S,3R,4R,5R,6S)-3,4,5-trihydroxy-6-methyloxan-2-yl]oxy}oxan-2-yl]oxy}-1,5,6-trihydroxyxanthen-9-one	RNQYOSSVXKYFDR-RLHLSZHWSA-N	801001		568.1428	C25H28O15	C[C@@H]1O[C@@H](O[C@@H]2[C@@H](O)[C@H](O)[C@@H](CO)O[C@H]2OC2=CC(O)=C3C(=O)C4=C(OC3=C2)C(O)=C(O)C=C4)[C@H](O)[C@H](O)[C@H]1O	Benzopyrans	1-benzopyrans	1b	unpd:UNPD22025
3,5,7-trihydroxy-2-(4-hydroxyphenyl)-8-{[(2S,3R,4R,5R,6S)-3,4,5-trihydroxy-6-methyloxan-2-yl]oxy}chromen-4-one	PJZKCQPCHMMPJZ-LCAKQTEZSA-N	801778		448.1006	C21H20O11	C[C@@H]1O[C@@H](OC2=C(O)C=C(O)C3=C2OC(=C(O)C3=O)C2=CC=C(O)C=C2)[C@H](O)[C@H](O)[C@H]1O	Flavonoids	Flavonoid glycosides	1b	unpd:UNPD180258|cas:74137-44-3
2,3,5-trimethoxy-1-{[(2S,3R,4S,5S,6R)-3,4,5-trihydroxy-6-({[(2R,3R,4S,5S,6R)-3,4,5-trihydroxy-6-(hydroxymethyl)oxan-2-yl]oxy}methyl)oxan-2-yl]oxy}xanthen-9-one	OQGAMLATFWOIDP-ZEACKCBFSA-N	801919		626.1847	C28H34O16	COC1=CC=CC2=C1OC1=CC(OC)=C(OC)C(O[C@@H]3O[C@H](CO[C@@H]4O[C@H](CO)[C@@H](O)[C@H](O)[C@H]4O)[C@@H](O)[C@H](O)[C@H]3O)=C1C2=O	Benzopyrans	1-benzopyrans	1b	unpd:UNPD37521|cas:136364-70-0
5,7-dihydroxy-2-(4-hydroxy-3-{[(2S,3S,4R,5S)-3,4,5-trihydroxyoxan-2-yl]oxy}phenyl)chromen-4-one	ZUMPYZVELBOZDM-XVVDYKMHSA-N	803174		418.09	C20H18O10	O[C@H]1CO[C@@H](OC2=C(O)C=CC(=C2)C2=CC(=O)C3=C(O)C=C(O)C=C3O2)[C@@H](O)[C@@H]1O	Flavonoids	Flavonoid glycosides	1b	unpd:UNPD185755|cas:93078-91-2
7-{[(2S,3R,4S,5S,6R)-4,5-dihydroxy-6-(hydroxymethyl)-3-{[(2S,3R,4S,5S,6R)-3,4,5-trihydroxy-6-(hydroxymethyl)oxan-2-yl]oxy}oxan-2-yl]oxy}-2-(3,4-dihydroxyphenyl)-5-hydroxychromen-4-one	QCVPRHKLLVFRHV-BYJQLNSESA-N	804560		610.1534	C27H30O16	OC[C@H]1O[C@@H](O[C@@H]2[C@@H](O)[C@H](O)[C@@H](CO)O[C@H]2OC2=CC(O)=C3C(=O)C=C(OC3=C2)C2=CC(O)=C(O)C=C2)[C@H](O)[C@@H](O)[C@@H]1O	Flavonoids	Flavonoid glycosides	1b	unpd:UNPD167169
7-{[(2S,3S,4S,5S,6S)-3,5-dihydroxy-6-methyl-4-{[(2R,3S,4R,5S,6R)-3,4,5-trihydroxy-6-(hydroxymethyl)oxan-2-yl]oxy}oxan-2-yl]oxy}-3,5,8-trihydroxy-2-(4-hydroxyphenyl)chromen-4-one	WXBBQBYCUTXTJQ-ZKBUWVHNSA-N	804577		610.1534	C27H30O16	C[C@@H]1O[C@@H](OC2=C(O)C3=C(C(O)=C2)C(=O)C(O)=C(O3)C2=CC=C(O)C=C2)[C@@H](O)[C@@H](O[C@H]2O[C@H](CO)[C@@H](O)[C@@H](O)[C@@H]2O)[C@H]1O	Flavonoids	Flavonoid glycosides	1b	unpd:UNPD16698|cas:86831-54-1
(2S,3R,4S,5R,6S)-6-{[5,7-dihydroxy-4-oxo-2-(3,4,5-trihydroxyphenyl)chromen-3-yl]oxy}-4,5-dihydroxy-2-methyloxan-3-yl 3,4,5-trihydroxybenzoate	SOXQRBCUPOQXQV-RNYWIUGYSA-N	805179		616.1064	C28H24O16	C[C@@H]1O[C@@H](OC2=C(OC3=CC(O)=CC(O)=C3C2=O)C2=CC(O)=C(O)C(O)=C2)[C@H](O)[C@H](O)[C@H]1OC(=O)C1=CC(O)=C(O)C(O)=C1	Flavonoids	Flavonoid glycosides	1b	unpd:UNPD99017|cas:85541-03-3
2-(3,4-dihydroxyphenyl)-7-hydroxy-5-methoxy-3-{[(2R,3S,4R,5R,6S)-3,4,5-trihydroxy-6-({[(2S,3S,4R,5R,6S)-3,4,5-trihydroxy-6-methyloxan-2-yl]oxy}methyl)oxan-2-yl]oxy}chromen-4-one	ZQGOPIYRGSTAIY-VFWQDFNNSA-N	805442		624.169	C28H32O16	COC1=C2C(=O)C(O[C@H]3O[C@@H](CO[C@H]4O[C@@H](C)[C@H](O)[C@@H](O)[C@@H]4O)[C@H](O)[C@@H](O)[C@@H]3O)=C(OC2=CC(O)=C1)C1=CC(O)=C(O)C=C1	Flavonoids	Flavonoid glycosides	1b	unpd:UNPD48229|cas:63764-79-4
7-{[(2R,3S,4R,5R,6S)-3,4,5-trihydroxy-6-(hydroxymethyl)oxan-2-yl]oxy}-2-(3,4,5-trihydroxyphenyl)chromen-4-one	GOOORDFPBKMNLH-RQUKQETFSA-N	806931		448.1006	C21H20O11	OC[C@@H]1O[C@H](OC2=CC3=C(C=C2)C(=O)C=C(O3)C2=CC(O)=C(O)C(O)=C2)[C@@H](O)[C@H](O)[C@H]1O	Flavonoids	Flavonoid glycosides	1b	unpd:UNPD127683|cas:98411-70-2
2-(3,4-dihydroxy-5-{[(2S,3R,4S,5R)-3,4,5-trihydroxyoxan-2-yl]oxy}phenyl)-3,5,7-trihydroxychromen-4-one	FRXOVWDFSLBWFC-RGOKGAOMSA-N	807023		450.0798	C20H18O12	O[C@@H]1CO[C@@H](OC2=CC(=CC(O)=C2O)C2=C(O)C(=O)C3=C(O)C=C(O)C=C3O2)[C@H](O)[C@H]1O	Flavonoids	Flavonoid glycosides	1b	unpd:UNPD182426|cas:75979-33-8
8-{[(2S,3R,4S,5S,6R)-4,5-dihydroxy-6-(hydroxymethyl)-3-{[(2S,3R,4S,5S,6R)-3,4,5-trihydroxy-6-(hydroxymethyl)oxan-2-yl]oxy}oxan-2-yl]oxy}-2-(3,4-dihydroxyphenyl)-5,7-dihydroxychromen-4-one	ICOFFFPLOLKWPZ-OWNIHXIWSA-N	807055		626.1483	C27H30O17	OC[C@H]1O[C@@H](O[C@@H]2[C@@H](O)[C@H](O)[C@@H](CO)O[C@H]2OC2=C(O)C=C(O)C3=C2OC(=CC3=O)C2=CC(O)=C(O)C=C2)[C@H](O)[C@@H](O)[C@@H]1O	Flavonoids	Flavonoid glycosides	1b	unpd:UNPD119518
3-{[(2S,3R,4S,5S,6R)-6-({[(2R,3R,4S,5R,6S)-3,4-dihydroxy-6-methyl-5-{[(2S,3R,4R,5R,6S)-3,4,5-trihydroxy-6-methyloxan-2-yl]oxy}oxan-2-yl]oxy}methyl)-3,4,5-trihydroxyoxan-2-yl]oxy}-5,7-dihydroxy-2-(4-hydroxy-3-methoxyphenyl)chromen-4-one	RAPBCTKCEDCANU-QNUDDIGYSA-N	807456		770.2269	C34H42O20	COC1=C(O)C=CC(=C1)C1=C(O[C@@H]2O[C@H](CO[C@@H]3O[C@@H](C)[C@H](O[C@@H]4O[C@@H](C)[C@H](O)[C@@H](O)[C@H]4O)[C@@H](O)[C@H]3O)[C@@H](O)[C@H](O)[C@H]2O)C(=O)C2=C(O)C=C(O)C=C2O1	Flavonoids	Flavonoid glycosides	1b	unpd:UNPD30535
2-(3,4-dihydroxyphenyl)-5-hydroxy-7-methyl-3-{[(2S,3R,4R,5R,6S)-3,4,5-trihydroxy-6-methyloxan-2-yl]oxy}chromen-4-one	OHGOCMSNMZSHDG-HOHGHBTGSA-N	807780		446.1213	C22H22O10	C[C@@H]1O[C@@H](OC2=C(OC3=CC(C)=CC(O)=C3C2=O)C2=CC(O)=C(O)C=C2)[C@H](O)[C@H](O)[C@H]1O	Flavonoids	Flavonoid glycosides	1b	unpd:UNPD87755
5-hydroxy-2-(4-hydroxy-3-methoxyphenyl)-3,6-dimethoxy-7-{[(2R,3R,4S,5S,6R)-3,4,5-trihydroxy-6-(hydroxymethyl)oxan-2-yl]oxy}chromen-4-one	NYTZRFVFIRTFIX-ZWOIFGKBSA-N	807843		522.1373	C24H26O13	COC1=C(O)C=CC(=C1)C1=C(OC)C(=O)C2=C(O)C(OC)=C(O[C@H]3O[C@H](CO)[C@@H](O)[C@H](O)[C@H]3O)C=C2O1	Flavonoids	Flavonoid glycosides	1b	unpd:UNPD128910|cas:35305-11-4
2-(3,4-dimethoxyphenyl)-5-hydroxy-3-methoxy-7-{[(2S,3R,4S,5S,6R)-3,4,5-trihydroxy-6-(hydroxymethyl)oxan-2-yl]oxy}chromen-4-one	UISHDAWKARYGNJ-FKYCOBHJSA-N	808774		506.1424	C24H26O12	COC1=C(OC)C=C(C=C1)C1=C(OC)C(=O)C2=C(O)C=C(O[C@@H]3O[C@H](CO)[C@@H](O)[C@H](O)[C@H]3O)C=C2O1	Flavonoids	Flavonoid glycosides	1b	unpd:UNPD96211|cas:1149760-75-7
(2S,3S,4R,5R,6R)-2-{[2-(3,4-dihydroxyphenyl)-5,7-dihydroxy-4-oxochromen-3-yl]oxy}-4,5-dihydroxy-6-(hydroxymethyl)oxan-3-yl 3,4,5-trihydroxybenzoate	PXGWEUQZDRUMRE-VPGZRRCUSA-N	809213		616.1064	C28H24O16	OC[C@H]1O[C@@H](OC2=C(OC3=CC(O)=CC(O)=C3C2=O)C2=CC(O)=C(O)C=C2)[C@@H](OC(=O)C2=CC(O)=C(O)C(O)=C2)[C@H](O)[C@H]1O	Flavonoids	Flavonoid glycosides	1b	unpd:UNPD22470
2-(3,4-dihydroxyphenyl)-5-hydroxy-6-[(2S,3R,4R,5S,6R)-3,4,5-trihydroxy-6-(hydroxymethyl)oxan-2-yl]-7-{[(2S,3R,4S,5S,6R)-3,4,5-trihydroxy-6-(hydroxymethyl)oxan-2-yl]oxy}chromen-4-one	OQKYVRDRDIXQMK-KETMJRJWSA-N	809477		610.1534	C27H30O16	OC[C@H]1O[C@@H](OC2=C([C@@H]3O[C@H](CO)[C@@H](O)[C@H](O)[C@H]3O)C(O)=C3C(=O)C=C(OC3=C2)C2=CC(O)=C(O)C=C2)[C@H](O)[C@@H](O)[C@@H]1O	Flavonoids	Flavonoid glycosides	1b	unpd:UNPD148396|cas:35450-86-3
(5aR,11aR)-1,3,11a-trihydroxy-5a-(3-hydroxy-4-{[(2S,3R,4S,5S,6R)-3,4,5-trihydroxy-6-(hydroxymethyl)oxan-2-yl]oxy}phenyl)-9-(3,5,7-trihydroxy-4-oxochromen-2-yl)-5,6,11-trioxatetracen-12-one	VVZHHHVNNORUTG-ABUKEPBESA-N	810611		764.1225	C36H28O19	OC[C@H]1O[C@@H](OC2=C(O)C=C(C=C2)[C@]23OC4=CC(O)=CC(O)=C4C(=O)[C@@]2(O)OC2=C(O3)C=CC(=C2)C2=C(O)C(=O)C3=C(O)C=C(O)C=C3O2)[C@H](O)[C@@H](O)[C@@H]1O	Flavonolignans		1b	unpd:UNPD155986
3-{[(2R,3S,4S,5R,6S)-5-{[(2R,3S,4S,5R,6S)-3,4-dihydroxy-6-(hydroxymethyl)-5-{[(2R,3S,4R,5R,6S)-3,4,5-trihydroxy-6-(hydroxymethyl)oxan-2-yl]oxy}oxan-2-yl]oxy}-3,4-dihydroxy-6-methyloxan-2-yl]oxy}-2-(3,4-dihydroxyphenyl)-5,7-dihydroxychromen-4-one	YUHXUMPHWNXYSD-LPYSSTFVSA-N	811618		772.2062	C33H40O21	C[C@@H]1O[C@H](OC2=C(OC3=CC(O)=CC(O)=C3C2=O)C2=CC(O)=C(O)C=C2)[C@@H](O)[C@H](O)[C@H]1O[C@H]1O[C@@H](CO)[C@H](O[C@H]2O[C@@H](CO)[C@H](O)[C@@H](O)[C@@H]2O)[C@@H](O)[C@@H]1O	Flavonoids	Flavonoid glycosides	1b	unpd:UNPD183657|cas:100547-33-9
5,7-dihydroxy-2-(4-hydroxyphenyl)-3-methoxy-6-{[(2S,3R,4S,5S,6R)-3,4,5-trihydroxy-6-(hydroxymethyl)oxan-2-yl]oxy}chromen-4-one	RCCHIJJQDUZNBN-OOVDEOTFSA-N	812676		478.1111	C22H22O12	COC1=C(OC2=C(C(O)=C(O[C@@H]3O[C@H](CO)[C@@H](O)[C@H](O)[C@H]3O)C(O)=C2)C1=O)C1=CC=C(O)C=C1	Flavonoids	Flavonoid glycosides	1b	unpd:UNPD88263
3,5-dihydroxy-2-(3-hydroxy-4-methoxyphenyl)-7-{[(2S,3R,4S,5S,6R)-3,4,5-trihydroxy-6-(hydroxymethyl)oxan-2-yl]oxy}chromen-4-one	HGZHKWZIXPLKLY-XMHBHJPISA-N	813217		478.1111	C22H22O12	COC1=C(O)C=C(C=C1)C1=C(O)C(=O)C2=C(O)C=C(O[C@@H]3O[C@H](CO)[C@@H](O)[C@H](O)[C@H]3O)C=C2O1	Flavonoids	Flavonoid glycosides	1b	unpd:UNPD57076
3-{[(2R,3R,4R,5R,6S)-4,5-dihydroxy-6-methyl-3-{[(2S,3R,4S,5R,6R)-3,4,5-trihydroxy-6-(hydroxymethyl)oxan-2-yl]oxy}oxan-2-yl]oxy}-2-(3,4-dihydroxyphenyl)-5,7-dihydroxychromen-4-one	DFNXNCCYQRPZMD-SGHHVEFESA-N	813250		610.1534	C27H30O16	C[C@@H]1O[C@H](OC2=C(OC3=CC(O)=CC(O)=C3C2=O)C2=CC(O)=C(O)C=C2)[C@H](O[C@@H]2O[C@H](CO)[C@H](O)[C@H](O)[C@H]2O)[C@H](O)[C@H]1O	Flavonoids	Flavonoid glycosides	1b	unpd:UNPD130770
(2S,3S,4S,5R,6R)-6-{[(2R,3R,4S,5R,6S)-6-{[2-(3,4-dihydroxyphenyl)-7-hydroxy-4-oxochromen-5-yl]oxy}-3,5-dihydroxy-4-{[(2S,3R,4R,5R,6S)-3,4,5-trihydroxy-6-methyloxan-2-yl]oxy}oxan-2-yl]methoxy}-3,4,5-trihydroxyoxane-2-carboxylic acid	YGOWKRPLRCJNRU-MXZOEUASSA-N	813691		770.1906	C33H38O21	C[C@@H]1O[C@@H](O[C@H]2[C@H](O)[C@@H](CO[C@@H]3O[C@@H]([C@@H](O)[C@H](O)[C@H]3O)C(O)=O)O[C@@H](OC3=CC(O)=CC4=C3C(=O)C=C(O4)C3=CC(O)=C(O)C=C3)[C@@H]2O)[C@H](O)[C@H](O)[C@H]1O	Flavonoids	Flavonoid glycosides	1b	unpd:UNPD6154
(2S,3R,4S,5S,6S)-6-{[(2S,3R,4R,5S,6R)-6-{[2-(3,4-dihydroxyphenyl)-5-hydroxy-4-oxo-7-{[(2R,3S,4R,5R,6S)-3,4,5-trihydroxy-6-(hydroxymethyl)oxan-2-yl]oxy}chromen-3-yl]oxy}-3,4,5-trihydroxyoxan-2-yl]methoxy}-4,5-dihydroxy-2-methyloxan-3-yl (2Z)-3-(4-hydroxyphenyl)prop-2-enoate	ACQXEGAFSYQRFV-MQSUYBKDSA-N	815305		918.243	C42H46O23	C[C@@H]1O[C@H](OC[C@@H]2O[C@H](OC3=C(OC4=CC(O[C@H]5O[C@@H](CO)[C@H](O)[C@@H](O)[C@@H]5O)=CC(O)=C4C3=O)C3=CC(O)=C(O)C=C3)[C@@H](O)[C@H](O)[C@H]2O)[C@@H](O)[C@H](O)[C@H]1OC(=O)\C=C/C1=CC=C(O)C=C1	Flavonoids	Flavonoid glycosides	1b	unpd:UNPD142818|cas:113349-36-3
(2S,3S,4S,5R,6R)-6-{[(2S,3S,4S,5R,6R)-2-carboxy-6-{[(2S,3R,4S,5S,6S)-6-carboxy-4,5-dihydroxy-2-{[5-hydroxy-2-(4-hydroxy-3,5-dimethoxyphenyl)-4-oxochromen-7-yl]oxy}oxan-3-yl]oxy}-3-hydroxy-5-{[3-(4-hydroxyphenyl)prop-2-enoyl]oxy}oxan-4-yl]oxy}-3,4,5-trihydroxyoxane-2-carboxylic acid	ZQYWBPAQTIFWPI-TUMWPLKXSA-N	815320		1004.207	C44H44O27	COC1=CC(=CC(OC)=C1O)C1=CC(=O)C2=C(O)C=C(O[C@@H]3O[C@@H]([C@@H](O)[C@H](O)[C@H]3O[C@@H]3O[C@@H]([C@@H](O)[C@H](O[C@@H]4O[C@@H]([C@@H](O)[C@H](O)[C@H]4O)C(O)=O)[C@H]3OC(=O)C=CC3=CC=C(O)C=C3)C(O)=O)C(O)=O)C=C2O1	Flavonoids	Flavonoid glycosides	1b	unpd:UNPD226484
5-hydroxy-2-(3-methoxy-4-{[(2S,3S,4S,5S,6R)-3,4,5-trihydroxy-6-(hydroxymethyl)oxan-2-yl]oxy}phenyl)-7-{[(2S,3R,4R,5R,6R)-3,4,5-trihydroxy-6-(hydroxymethyl)oxan-2-yl]oxy}chromen-4-one	JWWLLGUXXGFVIS-DLNLUWGKSA-N	816259		624.169	C28H32O16	COC1=C(O[C@@H]2O[C@H](CO)[C@@H](O)[C@H](O)[C@@H]2O)C=CC(=C1)C1=CC(=O)C2=C(O)C=C(O[C@@H]3O[C@H](CO)[C@H](O)[C@@H](O)[C@H]3O)C=C2O1	Flavonoids	Flavonoid glycosides	1b	unpd:UNPD140217|cas:36451-45-3
2-(3,4-dihydroxyphenyl)-5,7-dihydroxy-3-{[(2S,3R,4S,5S,6R)-3,4,5-trihydroxy-6-({[(2R,3S,4S,5S,6R)-3,4,5-trihydroxy-6-methyloxan-2-yl]oxy}methyl)oxan-2-yl]oxy}chromen-4-one	IKGXIBQEEMLURG-LOOCNDHYSA-N	817777		610.1534	C27H30O16	C[C@H]1O[C@@H](OC[C@H]2O[C@@H](OC3=C(OC4=CC(O)=CC(O)=C4C3=O)C3=CC(O)=C(O)C=C3)[C@H](O)[C@@H](O)[C@@H]2O)[C@@H](O)[C@@H](O)[C@@H]1O	Flavonoids	Flavonoid glycosides	1b	unpd:UNPD112470
2-(3,4-dihydroxyphenyl)-5-hydroxy-7-{[(2R,3S,4R,5S,6S)-3,4,5-trihydroxy-6-({[(2S,3R,4S,5S,6S)-3,4,5-trihydroxy-6-methyloxan-2-yl]oxy}methyl)oxan-2-yl]oxy}chromen-4-one	MGYBYJXAXUBTQF-AXCAFILPSA-N	818119		594.1585	C27H30O15	C[C@@H]1O[C@H](OC[C@@H]2O[C@H](OC3=CC(O)=C4C(=O)C=C(OC4=C3)C3=CC(O)=C(O)C=C3)[C@@H](O)[C@H](O)[C@@H]2O)[C@H](O)[C@@H](O)[C@@H]1O	Flavonoids	Flavonoid glycosides	1b	unpd:UNPD20876|cas:20633-84-5
3-{[(2R,2'S,3S,3'S,4R,4'R,5R,5'R,6S,6'S)-6,6'-bis(hydroxymethyl)-[2,2'-bioxane]-3,3',4,4',5,5'-hexyl]oxy}-5,7-dihydroxy-2-(3-hydroxy-4-methoxyphenyl)chromen-4-one	DVTZQBWIUDKOMV-IHERGLTJSA-N	818384		640.1639	C28H32O17	COC1=C(O)C=C(C=C1)C1=C(O[C@@]2(O[C@@H](CO)[C@H](O)[C@@H](O)[C@@H]2O)[C@H]2O[C@@H](CO)[C@H](O)[C@@H](O)[C@@H]2O)C(=O)C2=C(O)C=C(O)C=C2O1	Flavonoids	Flavonoid glycosides	1b	unpd:UNPD153661|cas:80164-75-6
2-(3-{[(2S,3R,4S,5S,6R)-4,5-dihydroxy-3-{[(2S,3R,4R,5R,6S)-3,4,5-trihydroxy-6-methyloxan-2-yl]oxy}-6-({[(2R,3R,4R,5R,6S)-3,4,5-trihydroxy-6-methyloxan-2-yl]oxy}methyl)oxan-2-yl]oxy}-4-hydroxyphenyl)-5-hydroxy-3,7-dimethoxychromen-4-one	LTLMFRGYAHPUSJ-DTTDHSGESA-N	819672		784.2426	C35H44O20	COC1=CC(O)=C2C(=O)C(OC)=C(OC2=C1)C1=CC(O[C@@H]2O[C@H](CO[C@@H]3O[C@@H](C)[C@H](O)[C@@H](O)[C@H]3O)[C@@H](O)[C@H](O)[C@H]2O[C@@H]2O[C@@H](C)[C@H](O)[C@@H](O)[C@H]2O)=C(O)C=C1	Flavonoids	Flavonoid glycosides	1b	unpd:UNPD31537
(2R,3R,4R,5S,6R)-6-{[2-(4-{[(2R,3S,4R,5R,6R)-6-carboxy-3,4,5-trihydroxyoxan-2-yl]oxy}-3-{[(2R,3S,4R,5R,6S)-3,4,5-trihydroxy-6-(hydroxymethyl)oxan-2-yl]oxy}phenyl)-5-hydroxy-4-oxochromen-7-yl]oxy}-3,4,5-trihydroxyoxane-2-carboxylic acid	QYCABSAOUAGOCG-NTOLBVECSA-N	820066		800.1647	C33H36O23	OC[C@@H]1O[C@H](OC2=C(O[C@H]3O[C@H]([C@H](O)[C@@H](O)[C@@H]3O)C(O)=O)C=CC(=C2)C2=CC(=O)C3=C(O)C=C(O[C@H]4O[C@H]([C@H](O)[C@@H](O)[C@@H]4O)C(O)=O)C=C3O2)[C@@H](O)[C@H](O)[C@H]1O	Flavonoids	Flavonoid glycosides	1b	unpd:UNPD140174|cas:69631-11-4
(2S,3R,4S,5R,6S)-6-{[2-(3,5-dihydroxy-4-methoxyphenyl)-5,7-dihydroxy-4-oxochromen-3-yl]oxy}-4,5-dihydroxy-2-methyloxan-3-yl acetate	SQTSPIMCWRYNFT-OZKUPCRYSA-N	821072		520.1217	C24H24O13	COC1=C(O)C=C(C=C1O)C1=C(O[C@@H]2O[C@@H](C)[C@H](OC(C)=O)[C@@H](O)[C@H]2O)C(=O)C2=C(O)C=C(O)C=C2O1	Flavonoids	Flavonoid glycosides	1b	unpd:UNPD78202
5-hydroxy-2-(3-hydroxy-4-methoxyphenyl)-7-methoxy-3-{[(2R,3S,4R,5R,6S)-3,4,5-trihydroxy-6-({[(2S,3S,4R,5R,6S)-3,4,5-trihydroxy-6-methyloxan-2-yl]oxy}methyl)oxan-2-yl]oxy}chromen-4-one	VVSFMIXQNYRGMG-NHMAZKAJSA-N	821545		638.1847	C29H34O16	COC1=CC(O)=C2C(=O)C(O[C@H]3O[C@@H](CO[C@H]4O[C@@H](C)[C@H](O)[C@@H](O)[C@@H]4O)[C@H](O)[C@@H](O)[C@@H]3O)=C(OC2=C1)C1=CC(O)=C(OC)C=C1	Flavonoids	Flavonoid glycosides	1b	unpd:UNPD6374|cas:20188-85-6
[(2R,3S,4S,5R,6S)-6-{[(2S,3R,4S,5S,6R)-2-{[(2S,3R,4S,5S,6R)-2-{[2-(3,4-dihydroxyphenyl)-5,7-dihydroxy-4-oxochromen-3-yl]oxy}-4,5-dihydroxy-6-(hydroxymethyl)oxan-3-yl]oxy}-4,5-dihydroxy-6-(hydroxymethyl)oxan-3-yl]oxy}-3,4,5-trihydroxyoxan-2-yl]methyl (2E)-3-(4-hydroxy-3-methoxyphenyl)prop-2-enoate	AZGSHRDQKXNYSL-BTTGAAGASA-N	821688		964.2485	C43H48O25	COC1=C(O)C=CC(\C=C\C(=O)OC[C@H]2O[C@@H](O[C@H]3[C@H](O[C@H]4[C@H](OC5=C(OC6=CC(O)=CC(O)=C6C5=O)C5=CC(O)=C(O)C=C5)O[C@H](CO)[C@@H](O)[C@@H]4O)O[C@H](CO)[C@@H](O)[C@@H]3O)[C@H](O)[C@@H](O)[C@@H]2O)=C1	Flavonoids	Flavonoid glycosides	1b	unpd:UNPD36154
(2S,3S,4S,5R,6R)-3,4,5-trihydroxy-6-{[5-hydroxy-2-(3-hydroxy-4-methoxyphenyl)-4-oxochromen-7-yl]oxy}oxane-2-carboxylic acid	XCKMDTYMOHXUHG-OTVISBKVSA-N	822036		476.0955	C22H20O12	COC1=C(O)C=C(C=C1)C1=CC(=O)C2=C(O)C=C(O[C@H]3O[C@@H]([C@@H](O)[C@H](O)[C@H]3O)C(O)=O)C=C2O1	Flavonoids	Flavonoid glycosides	1b	unpd:UNPD153861
5,7-dihydroxy-2-(3-hydroxy-4-methoxyphenyl)-3-{[(2S,3R,4S,5R,6R)-3,4,5-trihydroxy-6-({[(2R,3R,4R,5R,6S)-3,4,5-trihydroxy-6-methyloxan-2-yl]oxy}methyl)oxan-2-yl]oxy}chromen-4-one	KEIZXGINFPDITQ-ZLADREHTSA-N	822682		624.169	C28H32O16	COC1=C(O)C=C(C=C1)C1=C(O[C@@H]2O[C@H](CO[C@@H]3O[C@@H](C)[C@H](O)[C@@H](O)[C@H]3O)[C@H](O)[C@H](O)[C@H]2O)C(=O)C2=C(O)C=C(O)C=C2O1	Flavonoids	Flavonoid glycosides	1b	unpd:UNPD123846
5,7-dihydroxy-2-(4-hydroxy-3-methoxyphenyl)-3-{[(2R,2'S,3S,3'S,4R,4'R,5R,5'R,6S,6'S)-6'-(hydroxymethyl)-6-methyl-[2,2'-bioxane]-3,3',4,4',5,5'-hexyl]oxy}chromen-4-one	ZMUHPXVVZMSGAR-CFLNPFMXSA-N	823302		624.169	C28H32O16	COC1=C(O)C=CC(=C1)C1=C(O[C@@]2(O[C@@H](C)[C@H](O)[C@@H](O)[C@@H]2O)[C@H]2O[C@@H](CO)[C@H](O)[C@@H](O)[C@@H]2O)C(=O)C2=C(O)C=C(O)C=C2O1	Flavonoids	Flavonoid glycosides	1b	unpd:UNPD86009|cas:38784-66-6
(2S,3R,4S,5R,6R)-6-{[(2S,3R,4S,5S,6R)-6-carboxy-2-[4-(5,7-dihydroxy-4-oxochromen-2-yl)phenoxy]-4,5-dihydroxyoxan-3-yl]oxy}-3,4-dihydroxy-5-{[(2E)-3-(4-hydroxy-3-methoxyphenyl)prop-2-enoyl]oxy}oxane-2-carboxylic acid	LNCLTICCQWMCNS-PDWZBXRDSA-N	823457		798.1643	C37H34O20	COC1=C(O)C=CC(\C=C\C(=O)O[C@H]2[C@H](O[C@H]3[C@H](OC4=CC=C(C=C4)C4=CC(=O)C5=C(O)C=C(O)C=C5O4)O[C@H]([C@@H](O)[C@@H]3O)C(O)=O)O[C@@H]([C@H](O)[C@@H]2O)C(O)=O)=C1	Flavonoids	Flavonoid glycosides	1b	unpd:UNPD70390
3,5,7-trihydroxy-2-(3-hydroxy-4-{[(2R,3R,4S,5S,6R)-3,4,5-trihydroxy-6-(hydroxymethyl)oxan-2-yl]oxy}phenyl)chromen-4-one	OIUBYZLTFSLSBY-WNZLTNKYSA-N	823582		464.0955	C21H20O12	OC[C@H]1O[C@H](OC2=C(O)C=C(C=C2)C2=C(O)C(=O)C3=C(O)C=C(O)C=C3O2)[C@H](O)[C@@H](O)[C@@H]1O	Flavonoids	Flavonoid glycosides	1b	unpd:UNPD96153|cas:20229-56-5
5,7-dihydroxy-2-(4-hydroxy-3,5-dimethoxyphenyl)-3-{[(2S,3S,4S,5S,6R)-3,4,5-trihydroxy-6-(hydroxymethyl)oxan-2-yl]oxy}chromen-4-one	JMFWYRWPJVEZPV-NRMUDDBXSA-N	823624		508.1217	C23H24O13	COC1=CC(=CC(OC)=C1O)C1=C(O[C@@H]2O[C@H](CO)[C@@H](O)[C@H](O)[C@@H]2O)C(=O)C2=C(O)C=C(O)C=C2O1	Flavonoids	Flavonoid glycosides	1b	unpd:UNPD101147|cas:40039-49-4
1-hydroxy-3,4-dimethoxy-7-{[(2R,3R,4S,5R,6R)-3,4,5-trihydroxy-6-(hydroxymethyl)oxan-2-yl]oxy}xanthen-9-one	AVZPRERNBNKYMD-QRKSXFBESA-N	825297		450.1162	C21H22O11	COC1=C(OC)C2=C(C(O)=C1)C(=O)C1=C(O2)C=CC(O[C@H]2O[C@H](CO)[C@H](O)[C@H](O)[C@H]2O)=C1	Benzopyrans	1-benzopyrans	1b	unpd:UNPD171729|cas:76907-78-3
3-{[(2S,3S,4R,5S)-3,4-dihydroxy-5-(hydroxymethyl)oxolan-2-yl]oxy}-2-(3,4-dihydroxyphenyl)-5,7-dihydroxychromen-4-one	BDCDNTVZSILEOY-GGLFYADGSA-N	825421		434.0849	C20H18O11	OC[C@@H]1O[C@@H](OC2=C(OC3=CC(O)=CC(O)=C3C2=O)C2=CC(O)=C(O)C=C2)[C@@H](O)[C@H]1O	Flavonoids	Flavonoid glycosides	1b	unpd:UNPD148247|cas:119786-64-0
(2S,3R,4S,5S,6R)-4,5-dihydroxy-2-[(5-hydroxy-4-oxo-7-{[(2S,3R,4S,5S,6R)-3,4,5-trihydroxy-6-(hydroxymethyl)oxan-2-yl]oxy}-2-(4-{[(2S,3R,4S,5S,6R)-3,4,5-trihydroxy-6-(hydroxymethyl)oxan-2-yl]oxy}phenyl)chromen-3-yl)oxy]-6-(hydroxymethyl)oxan-3-yl (2E)-3-(4-hydroxy-3-methoxyphenyl)prop-2-enoate	XDQCEAKLWIPMLQ-NGCLWCRHSA-N	825447		948.2536	C43H48O24	COC1=C(O)C=CC(\C=C\C(=O)O[C@H]2[C@H](OC3=C(OC4=CC(O[C@@H]5O[C@H](CO)[C@@H](O)[C@H](O)[C@H]5O)=CC(O)=C4C3=O)C3=CC=C(O[C@@H]4O[C@H](CO)[C@@H](O)[C@H](O)[C@H]4O)C=C3)O[C@H](CO)[C@@H](O)[C@@H]2O)=C1	Flavonoids	Flavonoid glycosides	1b	unpd:UNPD122045
3-{[(2S,3R,4S,5S,6R)-3,5-dihydroxy-6-(hydroxymethyl)-4-{[(2S,3R,4R,5R,6S)-3,4,5-trihydroxy-6-methyloxan-2-yl]oxy}oxan-2-yl]oxy}-5,7-dihydroxy-2-(3,4,5-trihydroxyphenyl)chromen-4-one	KHLPDTYRBPBNQT-PWNDEYDOSA-N	826240		626.1483	C27H30O17	C[C@@H]1O[C@@H](O[C@H]2[C@@H](O)[C@@H](CO)O[C@@H](OC3=C(OC4=CC(O)=CC(O)=C4C3=O)C3=CC(O)=C(O)C(O)=C3)[C@@H]2O)[C@H](O)[C@H](O)[C@H]1O	Flavonoids	Flavonoid glycosides	1b	unpd:UNPD44701
3,5,7-trihydroxy-6-methoxy-2-(4-{[(2R,3S,4R,5R,6S)-3,4,5-trihydroxy-6-methyloxan-2-yl]oxy}phenyl)chromen-4-one	XWNFITKEBJGZLQ-QLRSVMEVSA-N	826542		462.1162	C22H22O11	COC1=C(O)C2=C(OC(=C(O)C2=O)C2=CC=C(O[C@H]3O[C@@H](C)[C@H](O)[C@@H](O)[C@@H]3O)C=C2)C=C1O	Flavonoids	Flavonoid glycosides	1b	unpd:UNPD87716|cas:124962-14-7
(2S,3S,4S,5R,6S)-3,4,5-trihydroxy-6-{[5-hydroxy-2-(4-hydroxy-3-methoxyphenyl)-4-oxochromen-7-yl]oxy}oxane-2-carboxylic acid	VLYLVFHVHHGXHX-SXFAUFNYSA-N	827260		476.0955	C22H20O12	COC1=C(O)C=CC(=C1)C1=CC(=O)C2=C(O)C=C(O[C@@H]3O[C@@H]([C@@H](O)[C@H](O)[C@H]3O)C(O)=O)C=C2O1	Flavonoids	Flavonoid glycosides	1b	unpd:UNPD120042|cas:29741-07-9
2-(3,4-dihydroxyphenyl)-5,7-dihydroxy-3-{[(2R,3S,4R,5R,6S)-3,4,5-trihydroxy-6-({[(2S,3S,4R,5R,6S)-3,4,5-trihydroxy-6-(hydroxymethyl)oxan-2-yl]oxy}methyl)oxan-2-yl]oxy}chromen-4-one	FDRQPMVGJOQVTL-BZARIISDSA-N	828663		626.1483	C27H30O17	OC[C@@H]1O[C@H](OC[C@@H]2O[C@H](OC3=C(OC4=CC(O)=CC(O)=C4C3=O)C3=CC(O)=C(O)C=C3)[C@@H](O)[C@H](O)[C@H]2O)[C@@H](O)[C@H](O)[C@H]1O	Flavonoids	Flavonoid glycosides	1b	unpd:UNPD158924|cas:136779-20-9
3-{[(2S,3R,4S,5S,6R)-4,5-dihydroxy-6-(hydroxymethyl)-3-{[(2S,3R,4R,5R,6S)-3,4,5-trihydroxy-6-methyloxan-2-yl]oxy}oxan-2-yl]oxy}-2-(3,4-dihydroxyphenyl)-5,6,7-trihydroxychromen-4-one	CIVAJLGTJZPPEA-GUACGFNLSA-N	829039		626.1483	C27H30O17	C[C@@H]1O[C@@H](O[C@@H]2[C@@H](O)[C@H](O)[C@@H](CO)O[C@H]2OC2=C(OC3=C(C(O)=C(O)C(O)=C3)C2=O)C2=CC(O)=C(O)C=C2)[C@H](O)[C@H](O)[C@H]1O	Flavonoids	Flavonoid glycosides	1b	unpd:UNPD70232
5,7-dihydroxy-2-(3-hydroxy-4-methoxyphenyl)-3-{[(2R,3S,4R,5S)-3,4,5-trihydroxyoxan-2-yl]oxy}chromen-4-one	YKOWBKFKXBRZQS-UBTUTIANSA-N	829061		448.1006	C21H20O11	COC1=C(O)C=C(C=C1)C1=C(O[C@H]2OC[C@H](O)[C@@H](O)[C@@H]2O)C(=O)C2=C(O)C=C(O)C=C2O1	Flavonoids	Flavonoid glycosides	1b	unpd:UNPD25575|cas:52253-94-8
3-{[(2R,3S,4R,5R,6S)-4,5-dihydroxy-6-(hydroxymethyl)-3-{[(2R,3S,4R,5R,6S)-3,4,5-trihydroxy-6-methyloxan-2-yl]oxy}oxan-2-yl]oxy}-2-(3,4-dihydroxyphenyl)-5,6-dihydroxy-7-methoxychromen-4-one	WLDGTEOTQGGKBE-FUEWMSIOSA-N	829263		640.1639	C28H32O17	COC1=C(O)C(O)=C2C(=O)C(O[C@H]3O[C@@H](CO)[C@H](O)[C@@H](O)[C@@H]3O[C@H]3O[C@@H](C)[C@H](O)[C@@H](O)[C@@H]3O)=C(OC2=C1)C1=CC(O)=C(O)C=C1	Flavonoids	Flavonoid glycosides	1b	unpd:UNPD90901
5-{[(2R,3R,4R,5S,6R)-3,4-dihydroxy-6-(hydroxymethyl)-5-{[(2S,3R,4R,5R,6S)-3,4,5-trihydroxy-6-methyloxan-2-yl]oxy}oxan-2-yl]oxy}-7-hydroxy-3-(3-methylbutyl)-2-(3,4,5-trihydroxyphenyl)chromen-4-one	PLQOJTQQQQUENM-MTUSMNIQSA-N	829646		680.2316	C32H40O16	CC(C)CCC1=C(OC2=C(C(O[C@H]3O[C@H](CO)[C@@H](O[C@@H]4O[C@@H](C)[C@H](O)[C@@H](O)[C@H]4O)[C@H](O)[C@H]3O)=CC(O)=C2)C1=O)C1=CC(O)=C(O)C(O)=C1	Flavonoids	Flavonoid glycosides	1b	unpd:UNPD40204
(2R,3R,4R,5S,6R)-6-{[2-(3,4-dihydroxyphenyl)-7-hydroxy-4-oxochromen-5-yl]oxy}-3,4,5-trihydroxyoxane-2-carboxylic acid	FPKBUYIIWUFWOS-YRIDSSQKSA-N	830383		462.0798	C21H18O12	O[C@H]1[C@H](O)[C@@H](OC2=CC(O)=CC3=C2C(=O)C=C(O3)C2=CC(O)=C(O)C=C2)O[C@H]([C@@H]1O)C(O)=O	Flavonoids	Flavonoid glycosides	1b	unpd:UNPD169709|cas:80358-01-6
(2S,3R,4S,5S,6R)-4,5-dihydroxy-6-{[5-hydroxy-2-(4-hydroxyphenyl)-4-oxo-7-{[(2R,3S,4R,5R,6S)-3,4,5-trihydroxy-6-(hydroxymethyl)oxan-2-yl]oxy}chromen-3-yl]oxy}-2-(hydroxymethyl)oxan-3-yl (2E)-3-(4-hydroxy-3-methoxyphenyl)prop-2-enoate	SQOFQHHRNFHBRU-DPGJVZHMSA-N	831646		786.2007	C37H38O19	COC1=C(O)C=CC(\C=C\C(=O)O[C@H]2[C@H](CO)O[C@H](OC3=C(OC4=CC(O[C@H]5O[C@@H](CO)[C@H](O)[C@@H](O)[C@@H]5O)=CC(O)=C4C3=O)C3=CC=C(O)C=C3)[C@@H](O)[C@@H]2O)=C1	Flavonoids	Flavonoid glycosides	1b	unpd:UNPD134544|cas:83299-91-6
5,7-dihydroxy-2-(4-hydroxy-3-methoxyphenyl)-3-{[(2R,3R,4S,5S,6R)-3,4,5-trihydroxy-6-({[(2S,3R,4R,5S,6S)-3,4,5-trihydroxy-6-methyloxan-2-yl]oxy}methyl)oxan-2-yl]oxy}chromen-4-one	UIDGLYUNOUKLBM-NEERPPHYSA-N	832466		624.169	C28H32O16	COC1=C(O)C=CC(=C1)C1=C(O[C@H]2O[C@H](CO[C@H]3O[C@@H](C)[C@@H](O)[C@@H](O)[C@H]3O)[C@@H](O)[C@H](O)[C@H]2O)C(=O)C2=C(O)C=C(O)C=C2O1	Flavonoids	Flavonoid glycosides	1b	unpd:UNPD85149|cas:107740-46-5
3-{[(2S,3R,4S,5R,6R)-6-({[(2R,3R,4S,5S,6R)-4,5-dihydroxy-6-(hydroxymethyl)-3-{[(2S,3R,4R,5R,6S)-3,4,5-trihydroxy-6-methyloxan-2-yl]oxy}oxan-2-yl]oxy}methyl)-3,4,5-trihydroxyoxan-2-yl]oxy}-2-(3,4-dihydroxyphenyl)-5,7-dihydroxychromen-4-one	HWJGUESNFKJZSW-XNPCBDBZSA-N	832696		772.2062	C33H40O21	C[C@@H]1O[C@@H](O[C@@H]2[C@@H](O)[C@H](O)[C@@H](CO)O[C@H]2OC[C@H]2O[C@@H](OC3=C(OC4=CC(O)=CC(O)=C4C3=O)C3=CC(O)=C(O)C=C3)[C@H](O)[C@@H](O)[C@H]2O)[C@H](O)[C@H](O)[C@H]1O	Flavonoids	Flavonoid glycosides	1b	unpd:UNPD45640
5-hydroxy-2-(4-hydroxyphenyl)-6,7-dimethoxy-3-{[(2R,3S,4R,5R,6S)-3,4,5-trihydroxy-6-methyloxan-2-yl]oxy}chromen-4-one	CXVSHWFUBVZVSW-OQXXRQGHSA-N	834070		476.1319	C23H24O11	COC1=C(OC)C(O)=C2C(=O)C(O[C@H]3O[C@@H](C)[C@H](O)[C@@H](O)[C@@H]3O)=C(OC2=C1)C1=CC=C(O)C=C1	Flavonoids	Flavonoid glycosides	1b	unpd:UNPD38213|cas:29617-75-2
[(2R,3S,4R,5S,6S)-6-{[(2S,3R,4R,5R,6S)-2-{[5,7-dihydroxy-2-(4-hydroxyphenyl)-4-oxochromen-3-yl]oxy}-4,5-dihydroxy-6-(hydroxymethyl)oxan-3-yl]oxy}-3,4,5-trihydroxyoxan-2-yl]methyl (2E)-3-(4-hydroxy-3-methoxyphenyl)prop-2-enoate	ZVSLMENFANKRLA-GKBLPBHYSA-N	834244		786.2007	C37H38O19	COC1=C(O)C=CC(\C=C\C(=O)OC[C@H]2O[C@@H](O[C@H]3[C@H](OC4=C(OC5=CC(O)=CC(O)=C5C4=O)C4=CC=C(O)C=C4)O[C@@H](CO)[C@H](O)[C@H]3O)[C@@H](O)[C@H](O)[C@@H]2O)=C1	Flavonoids	Flavonoid glycosides	1b	unpd:UNPD170284
5-hydroxy-2-(4-hydroxyphenyl)-3,6-dimethoxy-7-{[(2S,3R,4S,5S,6R)-3,4,5-trihydroxy-6-(hydroxymethyl)oxan-2-yl]oxy}chromen-4-one	SIQVIGJQJNKSDU-RODNGKRTSA-N	834567		492.1268	C23H24O12	COC1=C(O[C@@H]2O[C@H](CO)[C@@H](O)[C@H](O)[C@H]2O)C=C2OC(C3=CC=C(O)C=C3)=C(OC)C(=O)C2=C1O	Flavonoids	Flavonoid glycosides	1b	unpd:UNPD34243
2-(3,4-dihydroxy-5-{[(2S,3R,4S,5S,6R)-3,4,5-trihydroxy-6-(hydroxymethyl)oxan-2-yl]oxy}phenyl)-5,7-dihydroxychromen-4-one	XYILCYMQHZSECK-CMWLGVBASA-N	835447		464.0955	C21H20O12	OC[C@H]1O[C@@H](OC2=CC(=CC(O)=C2O)C2=CC(=O)C3=C(O)C=C(O)C=C3O2)[C@H](O)[C@@H](O)[C@@H]1O	Flavonoids	Flavonoid glycosides	1b	unpd:UNPD85675
3-{[(2S,3R,4S,5R,6R)-4,5-dihydroxy-6-(hydroxymethyl)-3-{[(2S,3R,4S,5R)-3,4,5-trihydroxyoxan-2-yl]oxy}oxan-2-yl]oxy}-5,7-dihydroxy-2-phenylchromen-4-one	FVCJAYUZEBZODJ-IHPAPMAYSA-N	835609		564.1479	C26H28O14	OC[C@H]1O[C@@H](OC2=C(OC3=CC(O)=CC(O)=C3C2=O)C2=CC=CC=C2)[C@H](O[C@@H]2OC[C@@H](O)[C@H](O)[C@H]2O)[C@@H](O)[C@H]1O	Flavonoids	Flavonoid glycosides	1b	unpd:UNPD150558
5-{[(2S,3R,4S,5S,6R)-4,5-dihydroxy-6-(hydroxymethyl)-3-{[(2S,3R,4R,5R,6S)-3,4,5-trihydroxy-6-methyloxan-2-yl]oxy}oxan-2-yl]oxy}-2-(3,4-dihydroxyphenyl)-7-hydroxychromen-4-one	BPDCNECYBTUJGT-KMFFXDMSSA-N	835646		594.1585	C27H30O15	C[C@@H]1O[C@@H](O[C@@H]2[C@@H](O)[C@H](O)[C@@H](CO)O[C@H]2OC2=CC(O)=CC3=C2C(=O)C=C(O3)C2=CC(O)=C(O)C=C2)[C@H](O)[C@H](O)[C@H]1O	Flavonoids	Flavonoid glycosides	1b	unpd:UNPD140639|cas:850630-41-0
3-{[(2S,3R,4R,5S,6R)-5-{[(2S,3R,4S,5S)-3,4-dihydroxy-5-[(1S)-1-hydroxyethyl]oxolan-2-yl]oxy}-3,4-dihydroxy-6-(hydroxymethyl)oxan-2-yl]oxy}-2-(3,4-dihydroxyphenyl)-5,7-dihydroxychromen-4-one	CRZOWNNUHRACST-ITMWULIGSA-N	836413		610.1534	C27H30O16	C[C@H](O)[C@@H]1O[C@@H](O[C@@H]2[C@@H](CO)O[C@@H](OC3=C(OC4=CC(O)=CC(O)=C4C3=O)C3=CC(O)=C(O)C=C3)[C@H](O)[C@H]2O)[C@H](O)[C@@H]1O	Flavonoids	Flavonoid glycosides	1b	unpd:UNPD169117
rhodalidin	KAMNGBDKYCAJCF-BPCHNOSOSA-N	837450		596.1377	C26H28O16	OC[C@H]1O[C@@H](OC2=C(OC3=C(C(O)=CC(O)=C3O[C@@H]3OC[C@@H](O)[C@H](O)[C@H]3O)C2=O)C2=CC=C(O)C=C2)[C@H](O)[C@@H](O)[C@@H]1O	Flavonoids	Flavonoid glycosides	1b	unpd:UNPD134333|cas:94696-37-4
(2S,2'R,3S,3'S,4S,4'R,5R,5'R,6R,6'S)-3,3',4,4',5,5'-hexahydroxy-2'-[(6-hydroxy-7-methoxy-4-oxo-2-phenylchromen-5-yl)oxy]-6'-(hydroxymethyl)-[2,2'-bioxane]-6-carboxylic acid	SRBXFBGTWBZQMX-LUNCMULWSA-N	838626		622.1534	C28H30O16	COC1=C(O)C(O[C@@]2(O[C@@H](CO)[C@H](O)[C@@H](O)[C@@H]2O)[C@H]2O[C@H]([C@H](O)[C@@H](O)[C@@H]2O)C(O)=O)=C2C(=O)C=C(OC2=C1)C1=CC=CC=C1	Flavonoids	Flavonoid glycosides	1b	unpd:UNPD109889|cas:29324-80-9
8-{[(2S,3R,4S,5S,6R)-4,5-dihydroxy-6-(hydroxymethyl)-3-{[(2S,3R,4S,5S,6R)-3,4,5-trihydroxy-6-(hydroxymethyl)oxan-2-yl]oxy}oxan-2-yl]oxy}-5,7-dihydroxy-2-(4-hydroxy-3-methoxyphenyl)chromen-4-one	DFCXLWVWSHBLPT-OTMKDXJRSA-N	838674		640.1639	C28H32O17	COC1=C(O)C=CC(=C1)C1=CC(=O)C2=C(O1)C(O[C@@H]1O[C@H](CO)[C@@H](O)[C@H](O)[C@H]1O[C@@H]1O[C@H](CO)[C@@H](O)[C@H](O)[C@H]1O)=C(O)C=C2O	Flavonoids	Flavonoid glycosides	1b	unpd:UNPD114980
3-{[(2S,3R,4S,5S,6R)-3-{[(2S,3R,4R,5S,6S)-3,5-dihydroxy-6-methyl-4-{[(2S,3R,4R,5R,6S)-3,4,5-trihydroxy-6-methyloxan-2-yl]oxy}oxan-2-yl]oxy}-4,5-dihydroxy-6-({[(2R,3R,4R,5R,6S)-3,4,5-trihydroxy-6-methyloxan-2-yl]oxy}methyl)oxan-2-yl]oxy}-2-(3,4-dihydroxyphenyl)-5-hydroxy-7-{[(2S,3R,4R,5R,6S)-3,4,5-trihydroxy-6-methyloxan-2-yl]oxy}chromen-4-one	UNJAYFTWKRDYAR-MORONOBJSA-N	838681		1048.3271	C45H60O28	C[C@@H]1O[C@@H](OC[C@H]2O[C@@H](OC3=C(OC4=CC(O[C@@H]5O[C@@H](C)[C@H](O)[C@@H](O)[C@H]5O)=CC(O)=C4C3=O)C3=CC(O)=C(O)C=C3)[C@H](O[C@@H]3O[C@@H](C)[C@H](O)[C@@H](O[C@@H]4O[C@@H](C)[C@H](O)[C@@H](O)[C@H]4O)[C@H]3O)[C@@H](O)[C@@H]2O)[C@H](O)[C@H](O)[C@H]1O	Flavonoids	Flavonoid glycosides	1b	unpd:UNPD14551|cas:1247924-97-5
(2S,3S,4S,5R,6S)-2-[2,3-dihydroxy-5-(3,5,7-trihydroxy-4-oxochromen-2-yl)phenoxy]-4,5-dihydroxy-6-(hydroxymethyl)oxan-3-yl 3,4,5-trihydroxybenzoate	KRAAAGFTDBNUGE-ZYJNSAMDSA-N	839135		632.1013	C28H24O17	OC[C@@H]1O[C@@H](OC2=CC(=CC(O)=C2O)C2=C(O)C(=O)C3=C(O)C=C(O)C=C3O2)[C@@H](OC(=O)C2=CC(O)=C(O)C(O)=C2)[C@@H](O)[C@H]1O	Flavonoids	Flavonoid glycosides	1b	unpd:UNPD42792
3-{[(2S,3R,4S,5R,6R)-3,5-dihydroxy-6-(hydroxymethyl)-4-{[(2S,3R,4R,5R,6S)-3,4,5-trihydroxy-6-methyloxan-2-yl]oxy}oxan-2-yl]oxy}-5,7-dihydroxy-2-(4-hydroxy-3-methoxyphenyl)chromen-4-one	OIZKUGTZYXEXES-PLFSFLTDSA-N	839458		624.169	C28H32O16	COC1=C(O)C=CC(=C1)C1=C(O[C@@H]2O[C@H](CO)[C@@H](O)[C@H](O[C@@H]3O[C@@H](C)[C@H](O)[C@@H](O)[C@H]3O)[C@H]2O)C(=O)C2=C(O)C=C(O)C=C2O1	Flavonoids	Flavonoid glycosides	1b	unpd:UNPD79847
5-hydroxy-7-methoxy-3-{[(2S,3R,4S,5S,6R)-3,4,5-trihydroxy-6-(hydroxymethyl)oxan-2-yl]oxy}-2-(4-{[(2S,3R,4S,5S,6R)-3,4,5-trihydroxy-6-(hydroxymethyl)oxan-2-yl]oxy}phenyl)chromen-4-one	KKPKUPKKMALLKG-QDYVESOYSA-N	840112		624.169	C28H32O16	COC1=CC(O)=C2C(=O)C(O[C@@H]3O[C@H](CO)[C@@H](O)[C@H](O)[C@H]3O)=C(OC2=C1)C1=CC=C(O[C@@H]2O[C@H](CO)[C@@H](O)[C@H](O)[C@H]2O)C=C1	Flavonoids	Flavonoid glycosides	1b	unpd:UNPD28935|cas:116183-66-5
5-hydroxy-2-(3-hydroxy-4-{[(2R,3S,4R,5R,6S)-3,4,5-trihydroxy-6-(hydroxymethyl)oxan-2-yl]oxy}phenyl)-3,6,7-trimethoxychromen-4-one	JWGIHWFWFBQYMA-JNLPDDISSA-N	842031		522.1373	C24H26O13	COC1=C(OC)C(O)=C2C(=O)C(OC)=C(OC2=C1)C1=CC(O)=C(O[C@H]2O[C@@H](CO)[C@H](O)[C@@H](O)[C@@H]2O)C=C1	Flavonoids	Flavonoid glycosides	1b	unpd:UNPD98980|cas:25321-00-0
5,7-dihydroxy-2-(4-hydroxy-3-methoxyphenyl)-3-{[(2R,3R,4S,5S,6R)-3,4,5-trihydroxy-6-(hydroxymethyl)oxan-2-yl]oxy}chromen-4-one	CQLRUIIRRZYHHS-UKWZQOBBSA-N	842105		478.1111	C22H22O12	COC1=C(O)C=CC(=C1)C1=C(O[C@H]2O[C@H](CO)[C@@H](O)[C@H](O)[C@H]2O)C(=O)C2=C(O)C=C(O)C=C2O1	Flavonoids	Flavonoid glycosides	1b	unpd:UNPD182647|cas:50306-07-5
2-(4-{[(2S,3R,4S,5S,6R)-3-{[(2S,3R,4S)-3,4-dihydroxy-4-(hydroxymethyl)oxolan-2-yl]oxy}-4,5-dihydroxy-6-(hydroxymethyl)oxan-2-yl]oxy}-3-methoxyphenyl)-3,5-dihydroxy-7-methoxychromen-4-one	JCNDTSGRUUUBHC-RZBWFEIKSA-N	842189		624.169	C28H32O16	COC1=CC(O)=C2C(=O)C(O)=C(OC2=C1)C1=CC(OC)=C(O[C@@H]2O[C@H](CO)[C@@H](O)[C@H](O)[C@H]2O[C@@H]2OC[C@@](O)(CO)[C@H]2O)C=C1	Flavonoids	Flavonoid glycosides	1b	unpd:UNPD64144
5,6-dihydroxy-2-(4-methoxyphenyl)-7-{[(2S,3R,4S,5S,6R)-3,4,5-trihydroxy-6-({[(2R,3R,4R,5R,6S)-3,4,5-trihydroxy-6-methyloxan-2-yl]oxy}methyl)oxan-2-yl]oxy}chromen-4-one	OKVABSGDPIQROZ-URRULLPYSA-N	842213		608.1741	C28H32O15	COC1=CC=C(C=C1)C1=CC(=O)C2=C(O)C(O)=C(O[C@@H]3O[C@H](CO[C@@H]4O[C@@H](C)[C@H](O)[C@@H](O)[C@H]4O)[C@@H](O)[C@H](O)[C@H]3O)C=C2O1	Flavonoids	Flavonoid glycosides	1b	unpd:UNPD44440
(2S,3S,4S,5R,6S)-3,4,5-trihydroxy-6-{[5-hydroxy-2-(4-hydroxy-3,5-dimethoxyphenyl)-4-oxochromen-7-yl]oxy}oxane-2-carboxylic acid	HJWFFBNADKDQPV-KHYDEXNFSA-N	843061		506.106	C23H22O13	COC1=CC(=CC(OC)=C1O)C1=CC(=O)C2=C(O)C=C(O[C@@H]3O[C@@H]([C@@H](O)[C@H](O)[C@H]3O)C(O)=O)C=C2O1	Flavonoids	Flavonoid glycosides	1b	unpd:UNPD98448
7-{[(2S,3R,4S,5S,6R)-3,4,5-trihydroxy-6-(hydroxymethyl)oxan-2-yl]oxy}-2-(3,4,5-trihydroxyphenyl)chromen-4-one	GOOORDFPBKMNLH-QNDFHXLGSA-N	844745		448.1006	C21H20O11	OC[C@H]1O[C@@H](OC2=CC3=C(C=C2)C(=O)C=C(O3)C2=CC(O)=C(O)C(O)=C2)[C@H](O)[C@@H](O)[C@@H]1O	Flavonoids	Flavonoid glycosides	1b	unpd:UNPD219317|cas:98411-70-2
(2R,3S,4R,5R,6S)-2-{[(2R,3S,4R,5R,6S)-2-{[2-(3,4-dihydroxyphenyl)-5-hydroxy-4-oxo-7-{[(2R,3S,4R,5R,6S)-3,4,5-trihydroxy-6-methyloxan-2-yl]oxy}chromen-3-yl]oxy}-4,5-dihydroxy-6-(hydroxymethyl)oxan-3-yl]oxy}-4,5-dihydroxy-6-(hydroxymethyl)oxan-3-yl (2E)-3-(4-hydroxyphenyl)prop-2-enoate	FBAKKOWKEAVMNQ-RNSKGINGSA-N	844875		918.243	C42H46O23	C[C@@H]1O[C@H](OC2=CC(O)=C3C(OC(C4=CC(O)=C(O)C=C4)=C(O[C@H]4O[C@@H](CO)[C@H](O)[C@@H](O)[C@@H]4O[C@H]4O[C@@H](CO)[C@H](O)[C@@H](O)[C@@H]4OC(=O)\C=C\C4=CC=C(O)C=C4)C3=O)=C2)[C@@H](O)[C@H](O)[C@H]1O	Flavonoids	Flavonoid glycosides	1b	unpd:UNPD138957|cas:64828-41-7
(2S,3R,4R,5S,6R)-6-{[5,6-dihydroxy-2-(4-hydroxyphenyl)-4-oxochromen-7-yl]oxy}-3,4,5-trihydroxyoxane-2-carboxylic acid	DJSISFGPUUYILV-AGRFSFNASA-N	845662		462.0798	C21H18O12	O[C@H]1[C@H](O)[C@@H](OC2=C(O)C(O)=C3C(=O)C=C(OC3=C2)C2=CC=C(O)C=C2)O[C@@H]([C@@H]1O)C(O)=O	Flavonoids	Flavonoid glycosides	1b	unpd:UNPD192308
[(2R,3S,4S,5R,6S)-6-{[(2S,3R,4R,5R,6S)-4,5-dihydroxy-2-{[5-hydroxy-2-(4-hydroxyphenyl)-4-oxo-3-{[(2S,3R,4S,5S,6R)-3,4,5-trihydroxy-6-(hydroxymethyl)oxan-2-yl]oxy}chromen-7-yl]oxy}-6-methyloxan-3-yl]oxy}-3,4,5-trihydroxyoxan-2-yl]methyl (2E)-3-(4-hydroxy-3-methoxyphenyl)prop-2-enoate	KKMSBQUCZZTGCC-JQFMENRPSA-N	846107		932.2586	C43H48O23	COC1=C(O)C=CC(\C=C\C(=O)OC[C@H]2O[C@@H](O[C@H]3[C@H](OC4=CC(O)=C5C(OC(C6=CC=C(O)C=C6)=C(O[C@@H]6O[C@H](CO)[C@@H](O)[C@H](O)[C@H]6O)C5=O)=C4)O[C@@H](C)[C@H](O)[C@H]3O)[C@H](O)[C@@H](O)[C@@H]2O)=C1	Flavonoids	Flavonoid glycosides	1b	unpd:UNPD134351
5-hydroxy-2-(4-hydroxy-3-{[(2R,3S,4R,5S)-3,4,5-trihydroxyoxan-2-yl]oxy}phenyl)-7-{[(2R,3S,4R,5R,6S)-3,4,5-trihydroxy-6-(hydroxymethyl)oxan-2-yl]oxy}chromen-4-one	ZSSZPKPFVYSJBE-HRWVUCECSA-N	847253		580.1428	C26H28O15	OC[C@@H]1O[C@H](OC2=CC(O)=C3C(=O)C=C(OC3=C2)C2=CC(O[C@H]3OC[C@H](O)[C@@H](O)[C@@H]3O)=C(O)C=C2)[C@@H](O)[C@H](O)[C@H]1O	Flavonoids	Flavonoid glycosides	1b	unpd:UNPD95771|cas:102506-55-8
(2S,3S,4S,5R,6R)-6-{[5,7-dihydroxy-2-(4-hydroxyphenyl)-4-oxochromen-8-yl]oxy}-3,4,5-trihydroxyoxane-2-carboxylic acid	FBDUYUDFMFZSDJ-GGTBVAQXSA-N	848619		462.0798	C21H18O12	O[C@@H]1[C@@H](O)[C@@H](OC2=C(O)C=C(O)C3=C2OC(=CC3=O)C2=CC=C(O)C=C2)O[C@@H]([C@H]1O)C(O)=O	Flavonoids	Flavonoid glycosides	1b	unpd:UNPD66712|cas:56317-09-0
3-{[(2R,3S,4R,5R,6S)-4,5-dihydroxy-6-(hydroxymethyl)-3-{[(2R,3S,4R,5R,6S)-3,4,5-trihydroxy-6-(hydroxymethyl)oxan-2-yl]oxy}oxan-2-yl]oxy}-5,7-dihydroxy-2-(4-hydroxyphenyl)-8-methoxychromen-4-one	MFWGLPLRRMATKY-LESJEKAMSA-N	849241		640.1639	C28H32O17	COC1=C(O)C=C(O)C2=C1OC(C1=CC=C(O)C=C1)=C(O[C@H]1O[C@@H](CO)[C@H](O)[C@@H](O)[C@@H]1O[C@H]1O[C@@H](CO)[C@H](O)[C@@H](O)[C@@H]1O)C2=O	Flavonoids	Flavonoid glycosides	1b	unpd:UNPD39999|cas:114882-17-6
[(2S,3R,4R,5S,6R)-3,4,5-trihydroxy-6-{[5-hydroxy-2-(4-hydroxy-3-methoxyphenyl)-7-methoxy-4-oxochromen-3-yl]oxy}oxan-2-yl]methyl (3S)-4-(formyloxy)-3-hydroxy-3-methylbutanoate	DSKWABAPJTZDGZ-VCJWLWKSSA-N	849290		636.169	C29H32O16	COC1=CC(O)=C2C(OC(C3=CC(OC)=C(O)C=C3)=C(O[C@H]3O[C@@H](COC(=O)C[C@](C)(O)COC=O)[C@H](O)[C@@H](O)[C@@H]3O)C2=O)=C1	Flavonoids	Flavonoid glycosides	1b	unpd:UNPD22297|cas:119725-29-0
5-hydroxy-2-(4-hydroxy-3-methoxyphenyl)-8-[(2S,3R,4R,5S,6R)-3,4,5-trihydroxy-6-(hydroxymethyl)oxan-2-yl]-7-{[(2S,3R,4S,5S,6R)-3,4,5-trihydroxy-6-(hydroxymethyl)oxan-2-yl]oxy}chromen-4-one	GVJBNBZWSMBQGX-QQUSBYFVSA-N	850105		624.169	C28H32O16	COC1=C(O)C=CC(=C1)C1=CC(=O)C2=C(O1)C([C@@H]1O[C@H](CO)[C@@H](O)[C@H](O)[C@H]1O)=C(O[C@@H]1O[C@H](CO)[C@@H](O)[C@H](O)[C@H]1O)C=C2O	Flavonoids	Flavonoid glycosides	1b	unpd:UNPD67967|cas:41758-48-9
7-{[(2S,3R,4S,5S,6R)-4,5-dihydroxy-6-(hydroxymethyl)-3-{[(2S,3R,4R,5R,6S)-3,4,5-trihydroxy-6-methyloxan-2-yl]oxy}oxan-2-yl]oxy}-3,5,8-trihydroxy-2-(4-hydroxy-3-methoxyphenyl)chromen-4-one	BMSUUXFONFVKHS-DXYWFYFKSA-N	852519		640.1639	C28H32O17	COC1=C(O)C=CC(=C1)C1=C(O)C(=O)C2=C(O1)C(O)=C(O[C@@H]1O[C@H](CO)[C@@H](O)[C@H](O)[C@H]1O[C@@H]1O[C@@H](C)[C@H](O)[C@@H](O)[C@H]1O)C=C2O	Flavonoids	Flavonoid glycosides	1b	unpd:UNPD31405|cas:97564-56-2
1,8-dihydroxy-5-methoxy-3-{[(2S,3R,4S,5S,6R)-3,4,5-trihydroxy-6-(hydroxymethyl)oxan-2-yl]oxy}xanthen-9-one	SWUXNFCAMIEBML-DIKOWXHZSA-N	852719		436.1006	C20H20O11	COC1=C2OC3=CC(O[C@@H]4O[C@H](CO)[C@@H](O)[C@H](O)[C@H]4O)=CC(O)=C3C(=O)C2=C(O)C=C1	Benzopyrans	1-benzopyrans	1b	unpd:UNPD224109
3,5,7-trihydroxy-2-(4-hydroxyphenyl)-8-{[(2S,3R,4S,5S,6R)-3,4,5-trihydroxy-6-(hydroxymethyl)oxan-2-yl]oxy}chromen-4-one	WWEKCPWUOZWBRI-KKPQBLLMSA-N	854417		464.0955	C21H20O12	OC[C@H]1O[C@@H](OC2=C(O)C=C(O)C3=C2OC(=C(O)C3=O)C2=CC=C(O)C=C2)[C@H](O)[C@@H](O)[C@@H]1O	Flavonoids	Flavonoid glycosides	1b	unpd:UNPD7657|cas:11021-22-0
2-(3,4-dihydroxy-5-{[(2S,3R,4S,5S)-3,4,5-trihydroxyoxan-2-yl]oxy}phenyl)-3,5,7-trihydroxychromen-4-one	FRXOVWDFSLBWFC-QVNURTARSA-N	854870		450.0798	C20H18O12	O[C@H]1CO[C@@H](OC2=CC(=CC(O)=C2O)C2=C(O)C(=O)C3=C(O)C=C(O)C=C3O2)[C@H](O)[C@H]1O	Flavonoids	Flavonoid glycosides	1b	unpd:UNPD123315|cas:38888-63-0
5,7-dihydroxy-2-(4-hydroxy-3-methoxyphenyl)-3-{[(2R,3S,4S,5S)-3,4,5-trihydroxyoxan-2-yl]oxy}chromen-4-one	AIDCMCULKOAYOW-URFUFWMJSA-N	855191		448.1006	C21H20O11	COC1=C(O)C=CC(=C1)C1=C(O[C@H]2OC[C@H](O)[C@H](O)[C@@H]2O)C(=O)C2=C(O)C=C(O)C=C2O1	Flavonoids	Flavonoid glycosides	1b	unpd:UNPD71744|cas:27600-01-7
2-(3,4-dihydroxyphenyl)-5-hydroxy-3-{[(2S,3R,4S,5R,6R)-3,4,5-trihydroxy-6-(hydroxymethyl)oxan-2-yl]oxy}-7-{[(2R,3R,4R,5R,6S)-3,4,5-trihydroxy-6-methyloxan-2-yl]oxy}chromen-4-one	OTUCXMIQUNROBJ-IEBISRBZSA-N	855497		610.1534	C27H30O16	C[C@@H]1O[C@H](OC2=CC(O)=C3C(=O)C(O[C@@H]4O[C@H](CO)[C@H](O)[C@H](O)[C@H]4O)=C(OC3=C2)C2=CC(O)=C(O)C=C2)[C@H](O)[C@H](O)[C@H]1O	Flavonoids	Flavonoid glycosides	1b	unpd:UNPD164841|cas:38784-81-5
3,3',4',5,7-Pentahydroxyflavone; 3,4',7-Tri-O-??-D-glucopyranoside	JWSWVKOHVSHWQA-UHFFFAOYSA-N	85661	Allium cepa|Vitis	788.20113	C33H40O22	OCC1OC(OC2=CC(O)=C3C(=O)C(OC4OC(CO)C(O)C(O)C4O)=C(OC3=C2)C2=CC(O)=C(OC3OC(CO)C(O)C(O)C3O)C=C2)C(O)C(O)C1O	Flavonoids	Flavonoid glycosides	1b	dnp:LNG84|hmdb:HMDB0029262|cas:133563-23-2|foodb:FDB000173|phenol explorer compound:333|pubchem cid:74978175
7-hydroxy-3-(4-hydroxyphenyl)-8-{[(2S,3R,4S,5S,6R)-3,4,5-trihydroxy-6-(hydroxymethyl)oxan-2-yl]oxy}chromen-4-one	RIQBSCOBOICSFR-OACYRQNASA-N	857417		432.1056	C21H20O10	OC[C@H]1O[C@@H](OC2=C(O)C=CC3=C2OC=C(C3=O)C2=CC=C(O)C=C2)[C@H](O)[C@@H](O)[C@@H]1O	Isoflavonoids	Isoflavonoid O-glycosides	1b	unpd:UNPD114|cas:100272-46-6
3-{[(2S,3R,4S,5S,6R)-4,5-dihydroxy-6-(hydroxymethyl)-3-{[(2S,3R,4S,5S,6R)-3,4,5-trihydroxy-6-(hydroxymethyl)oxan-2-yl]oxy}oxan-2-yl]oxy}-2-(3,4-dihydroxyphenyl)-5-hydroxy-7-{[(2S,3R,4S,5S,6R)-3,4,5-trihydroxy-6-(hydroxymethyl)oxan-2-yl]oxy}chromen-4-one	MSUZWPXKWROYDK-JGPRCQAHSA-N	857700		788.2011	C33H40O22	OC[C@H]1O[C@@H](O[C@@H]2[C@@H](O)[C@H](O)[C@@H](CO)O[C@H]2OC2=C(OC3=CC(O[C@@H]4O[C@H](CO)[C@@H](O)[C@H](O)[C@H]4O)=CC(O)=C3C2=O)C2=CC(O)=C(O)C=C2)[C@H](O)[C@@H](O)[C@@H]1O	Flavonoids	Flavonoid glycosides	1b	unpd:UNPD83704|cas:42903-93-5
3-{[(2R,3S,4R,5R,6S)-4,5-dihydroxy-6-(hydroxymethyl)-3-{[(2R,3S,4R,5R,6S)-3,4,5-trihydroxy-6-(hydroxymethyl)oxan-2-yl]oxy}oxan-2-yl]oxy}-2-(3,4-dihydroxyphenyl)-5,7-dihydroxychromen-4-one	RDUAJIJVNHKTQC-WWXIKMEQSA-N	861954		626.1483	C27H30O17	OC[C@@H]1O[C@H](O[C@H]2[C@H](O)[C@@H](O)[C@H](CO)O[C@@H]2OC2=C(OC3=CC(O)=CC(O)=C3C2=O)C2=CC(O)=C(O)C=C2)[C@@H](O)[C@H](O)[C@H]1O	Flavonoids	Flavonoid glycosides	1b	unpd:UNPD137576|cas:18609-17-1
2-(3,4-dihydroxyphenyl)-5,7-dihydroxy-3-{[(2S,3R,4S,5S,6R)-3,4,5-trihydroxy-6-({[(2R,3R,4S,5R,6R)-3,4,5-trihydroxy-6-(hydroxymethyl)oxan-2-yl]oxy}methyl)oxan-2-yl]oxy}chromen-4-one	FDRQPMVGJOQVTL-SNVKUHBJSA-N	862542		626.1483	C27H30O17	OC[C@H]1O[C@@H](OC[C@H]2O[C@@H](OC3=C(OC4=CC(O)=CC(O)=C4C3=O)C3=CC(O)=C(O)C=C3)[C@H](O)[C@@H](O)[C@@H]2O)[C@H](O)[C@@H](O)[C@H]1O	Flavonoids	Flavonoid glycosides	1b	unpd:UNPD100112|cas:878806-08-7
1-hydroxy-6-{[(1Z)-3-hydroxyprop-1-en-1-yl]oxy}-4-{[(2S,3R,4S,5R)-3,4,5-trihydroxyoxan-2-yl]oxy}xanthen-9-one	VIWJSTVHCZMKPJ-CXDYCRIJSA-N	862604		432.1056	C21H20O10	OC\C=C/OC1=CC2=C(C=C1)C(=O)C1=C(O)C=CC(O[C@@H]3OC[C@@H](O)[C@H](O)[C@H]3O)=C1O2	Benzopyrans	1-benzopyrans	1b	unpd:UNPD140908
5,7-dihydroxy-2-(3-hydroxy-4-methoxyphenyl)-6-[(2R,3R,5S,6S)-5-hydroxy-6-methyl-4-oxo-3-{[(2S,3R,4R,5R,6S)-3,4,5-trihydroxy-6-methyloxan-2-yl]oxy}oxan-2-yl]chromen-4-one	CIQAFMGHGPCUFZ-SOTFOKLTSA-N	862728		590.1636	C28H30O14	COC1=C(O)C=C(C=C1)C1=CC(=O)C2=C(O1)C=C(O)C([C@H]1O[C@@H](C)[C@H](O)C(=O)[C@@H]1O[C@@H]1O[C@@H](C)[C@H](O)[C@@H](O)[C@H]1O)=C2O	Flavonoids	O-methylated flavonoids	1b	unpd:UNPD19375
3-{[(2S,3S,4S,5R)-3-{[(2S,3S,4R)-3,4-dihydroxy-4-(hydroxymethyl)oxolan-2-yl]oxy}-4,5-dihydroxyoxan-2-yl]oxy}-2-(3,4-dihydroxyphenyl)-5,7-dihydroxychromen-4-one	FOENAQXATBLGSL-VJGBEAFASA-N	862808		566.1272	C25H26O15	OC[C@@]1(O)CO[C@@H](O[C@H]2[C@@H](O)[C@H](O)CO[C@H]2OC2=C(OC3=CC(O)=CC(O)=C3C2=O)C2=CC(O)=C(O)C=C2)[C@H]1O	Flavonoids	Flavonoid glycosides	1b	unpd:UNPD137288|cas:99816-60-1
7-{[(2S,3R,4S,5S,6R)-6-({[(2R,3R,4R,5R,6S)-4,5-dihydroxy-6-methyl-3-{[(2S,3R,4R,5R,6S)-3,4,5-trihydroxy-6-methyloxan-2-yl]oxy}oxan-2-yl]oxy}methyl)-4,5-dihydroxy-3-{[(2S,3R,4S,5R)-3,4,5-trihydroxyoxan-2-yl]oxy}oxan-2-yl]oxy}-2-(3,4-dihydroxyphenyl)-3,5-dihydroxychromen-4-one	ZYCPLKJRQVLTDR-VRWHYUGESA-N	862840		888.2536	C38H48O24	C[C@@H]1O[C@@H](O[C@@H]2[C@H](O)[C@@H](O)[C@H](C)O[C@H]2OC[C@H]2O[C@@H](OC3=CC(O)=C4C(=O)C(O)=C(OC4=C3)C3=CC(O)=C(O)C=C3)[C@H](O[C@@H]3OC[C@@H](O)[C@H](O)[C@H]3O)[C@@H](O)[C@@H]2O)[C@H](O)[C@H](O)[C@H]1O	Flavonoids	Flavonoid glycosides	1b	unpd:UNPD74700
(2R,3R,4R,5S,6R)-6-{[2-(3,4-dihydroxyphenyl)-5-hydroxy-4-oxo-7-{[(2R,3S,4R,5R,6S)-3,4,5-trihydroxy-6-(hydroxymethyl)oxan-2-yl]oxy}chromen-3-yl]oxy}-3,4,5-trihydroxyoxane-2-carboxylic acid	FZJHCRDUXLHHKI-POPGTSKWSA-N	863238		640.1276	C27H28O18	OC[C@@H]1O[C@H](OC2=CC(O)=C3C(OC(C4=CC(O)=C(O)C=C4)=C(O[C@H]4O[C@H]([C@H](O)[C@@H](O)[C@@H]4O)C(O)=O)C3=O)=C2)[C@@H](O)[C@H](O)[C@H]1O	Flavonoids	Flavonoid glycosides	1b	unpd:UNPD95767|cas:96400-39-4
5,7-dihydroxy-2-(4-hydroxy-3-methoxyphenyl)-8-methoxy-3-{[(2S,3R,4S,5R,6R)-3,4,5-trihydroxy-6-(hydroxymethyl)oxan-2-yl]oxy}chromen-4-one	XZGXHUKLGCOGII-PKNOTBOHSA-N	863543		508.1217	C23H24O13	COC1=C(O)C=CC(=C1)C1=C(O[C@@H]2O[C@H](CO)[C@H](O)[C@H](O)[C@H]2O)C(=O)C2=C(O1)C(OC)=C(O)C=C2O	Flavonoids	Flavonoid glycosides	1b	unpd:UNPD199694|cas:103839-19-6
3-{[(2S,3S,4S,5R)-3,4-dihydroxy-5-({[(2R,3R,4S,5S,6R)-3,4,5-trihydroxy-6-(hydroxymethyl)oxan-2-yl]oxy}methyl)oxolan-2-yl]oxy}-5-hydroxy-2-(4-hydroxy-3-methoxyphenyl)-7-methoxychromen-4-one	JXRZMKWWELOXOG-RYDBIISISA-N	863663		624.169	C28H32O16	COC1=CC(O)=C2C(=O)C(O[C@@H]3O[C@H](CO[C@@H]4O[C@H](CO)[C@@H](O)[C@H](O)[C@H]4O)[C@@H](O)[C@@H]3O)=C(OC2=C1)C1=CC(OC)=C(O)C=C1	Flavonoids	Flavonoid glycosides	1b	unpd:UNPD43062
2-(3,4-dihydroxyphenyl)-3-{[(2R,3R,4S,5R,6S)-5-{[(2S,3R,4S,5S,6R)-6-ethyl-3,4,5-trihydroxyoxan-2-yl]oxy}-3,4-dihydroxy-6-methyloxan-2-yl]oxy}-5,7-dihydroxychromen-4-one	MXTLTYZWSDKPSY-HGKSZPQPSA-N	865028		608.1741	C28H32O15	CC[C@H]1O[C@@H](O[C@H]2[C@H](C)O[C@H](OC3=C(OC4=CC(O)=CC(O)=C4C3=O)C3=CC(O)=C(O)C=C3)[C@H](O)[C@@H]2O)[C@H](O)[C@@H](O)[C@@H]1O	Flavonoids	Flavonoid glycosides	1b	unpd:UNPD2671
(2R,3S,4R,5R,6S)-2-{[2-(3,4-dihydroxyphenyl)-5-hydroxy-4-oxo-7-{[(2R,3S,4R,5R,6S)-3,4,5-trihydroxy-6-(hydroxymethyl)oxan-2-yl]oxy}chromen-3-yl]oxy}-4,5-dihydroxy-6-(hydroxymethyl)oxan-3-yl (2E)-3-(4-hydroxy-3-methoxyphenyl)prop-2-enoate	KDSNDBHYNIMEMY-LIALBNQOSA-N	865547		802.1956	C37H38O20	COC1=C(O)C=CC(\C=C\C(=O)O[C@@H]2[C@@H](OC3=C(OC4=CC(O[C@H]5O[C@@H](CO)[C@H](O)[C@@H](O)[C@@H]5O)=CC(O)=C4C3=O)C3=CC(O)=C(O)C=C3)O[C@@H](CO)[C@H](O)[C@H]2O)=C1	Flavonoids	Flavonoid glycosides	1b	unpd:UNPD89322|cas:83299-92-7
2-(2,4-dihydroxy-5-{[(2S,3R,4S,5S,6R)-3,4,5-trihydroxy-6-(hydroxymethyl)oxan-2-yl]oxy}phenyl)-5,7-dihydroxychromen-4-one	CRQGZKQQBXIWSE-QNDFHXLGSA-N	866216		464.0955	C21H20O12	OC[C@H]1O[C@@H](OC2=C(O)C=C(O)C(=C2)C2=CC(=O)C3=C(O)C=C(O)C=C3O2)[C@H](O)[C@@H](O)[C@@H]1O	Flavonoids	Flavonoid glycosides	1b	unpd:UNPD83889
8-(acetyloxy)-7-{[(2S,3R,4S,5R,6S)-4,5-dihydroxy-6-(hydroxymethyl)-3-{[(2S,3S,4S,5S,6R)-3,4,5-trihydroxy-6-(hydroxymethyl)oxan-2-yl]oxy}oxan-2-yl]oxy}-2-(4-hydroxy-3-methoxyphenyl)-4-oxochromen-5-yl acetate	QIEXBHPARLSBPK-NRUXJXOYSA-N	866997		724.1851	C32H36O19	COC1=C(O)C=CC(=C1)C1=CC(=O)C2=C(O1)C(OC(C)=O)=C(O[C@@H]1O[C@@H](CO)[C@H](O)[C@H](O)[C@H]1O[C@@H]1O[C@H](CO)[C@@H](O)[C@H](O)[C@@H]1O)C=C2OC(C)=O	Flavonoids	Flavonoid glycosides	1b	unpd:UNPD62724|cas:79543-02-5
1,2,3,4,6-pentamethoxy-8-{[(2S,3R,4S,5S,6R)-3,4,5-trihydroxy-6-({[(2S,3R,4R,5R,6S)-3,4,5-trihydroxy-6-methyloxan-2-yl]oxy}methyl)oxan-2-yl]oxy}xanthen-9-one	ATGDPIKLZMHMSG-OZMMGZIDSA-N	867592		670.2109	C30H38O17	COC1=CC2=C(C(=O)C3=C(OC)C(OC)=C(OC)C(OC)=C3O2)C(O[C@@H]2O[C@H](CO[C@H]3O[C@@H](C)[C@H](O)[C@@H](O)[C@H]3O)[C@@H](O)[C@H](O)[C@H]2O)=C1	Benzopyrans	1-benzopyrans	1b	unpd:UNPD94142
5-hydroxy-2-(4-hydroxy-3-methoxyphenyl)-7-{[(2R,3R,4S,5R,6R)-3,4,5-trihydroxy-6-methyloxan-2-yl]oxy}chromen-4-one	WODFZXPEUFAPMM-RAXMAOGLSA-N	868829		446.1213	C22H22O10	COC1=C(O)C=CC(=C1)C1=CC(=O)C2=C(O)C=C(O[C@H]3O[C@H](C)[C@H](O)[C@H](O)[C@H]3O)C=C2O1	Flavonoids	Flavonoid glycosides	1b	unpd:UNPD120469|cas:61110-08-5
3-{[(2S,3R,4S,5R)-3,4-dihydroxy-5-(hydroxymethyl)oxolan-2-yl]oxy}-2-(3,4-dihydroxyphenyl)-5,7-dihydroxychromen-4-one	BDCDNTVZSILEOY-PCFVDWANSA-N	868844		434.0849	C20H18O11	OC[C@H]1O[C@@H](OC2=C(OC3=CC(O)=CC(O)=C3C2=O)C2=CC(O)=C(O)C=C2)[C@H](O)[C@@H]1O	Flavonoids	Flavonoid glycosides	1b	unpd:UNPD161554|cas:119786-64-0
[(2R,3S,4S,5R,6S)-3,4-dihydroxy-6-{[3,5,8-trihydroxy-2-(4-hydroxy-3-methoxyphenyl)-4-oxochromen-7-yl]oxy}-5-{[(2S,3R,4R,5R,6S)-3,4,5-trihydroxy-6-methyloxan-2-yl]oxy}oxan-2-yl]methyl acetate	LLPAOCBYQCXXKS-MMSDTVFTSA-N	869864		682.1745	C30H34O18	COC1=C(O)C=CC(=C1)C1=C(O)C(=O)C2=C(O1)C(O)=C(O[C@@H]1O[C@H](COC(C)=O)[C@@H](O)[C@H](O)[C@H]1O[C@@H]1O[C@@H](C)[C@H](O)[C@@H](O)[C@H]1O)C=C2O	Flavonoids	Flavonoid glycosides	1b	unpd:UNPD65009|cas:79852-10-1
3-{[(2S,3R,4S,5S,6S)-3,4-dihydroxy-6-(hydroxymethyl)-5-{[(2R,3S,4R,5S,6R)-3,4,5-trihydroxy-6-(hydroxymethyl)oxan-2-yl]oxy}oxan-2-yl]oxy}-2-(3,4-dihydroxyphenyl)-5-hydroxy-7-methoxychromen-4-one	LSPBTBSEMHJXDA-JFPCOTLWSA-N	869941		640.1639	C28H32O17	COC1=CC(O)=C2C(=O)C(O[C@@H]3O[C@@H](CO)[C@@H](O[C@H]4O[C@H](CO)[C@@H](O)[C@@H](O)[C@@H]4O)[C@@H](O)[C@H]3O)=C(OC2=C1)C1=CC(O)=C(O)C=C1	Flavonoids	Flavonoid glycosides	1b	unpd:UNPD46048|cas:59920-28-4
(2R,3R,4S,5S,6R)-6-{[2-(3,4-dihydroxyphenyl)-5,7-dihydroxy-4-oxochromen-8-yl]oxy}-3,4,5-trihydroxyoxane-2-carboxylic acid	BVMDSEFJGKQBKJ-YWCZOLQUSA-N	870459		478.0747	C21H18O13	O[C@@H]1[C@H](O)[C@@H](OC2=C(O)C=C(O)C3=C2OC(=CC3=O)C2=CC(O)=C(O)C=C2)O[C@H]([C@@H]1O)C(O)=O	Flavonoids	Flavonoid glycosides	1b	unpd:UNPD37743|cas:56324-52-8
3,5,7-trihydroxy-2-(4-hydroxy-3-{[(2S,3R,4S,5R,6R)-3,4,5-trihydroxy-6-(hydroxymethyl)oxan-2-yl]oxy}phenyl)chromen-4-one	YLWQTYZKYGNKPI-HMFCTUEFSA-N	871019		464.0955	C21H20O12	OC[C@H]1O[C@@H](OC2=C(O)C=CC(=C2)C2=C(O)C(=O)C3=C(O)C=C(O)C=C3O2)[C@H](O)[C@@H](O)[C@H]1O	Flavonoids	Flavonoid glycosides	1b	unpd:UNPD226451
5,7-dihydroxy-2-(4-hydroxy-3-methoxyphenyl)-3-{[(2S,3R,4S,5S,6S)-3,4,5-trihydroxy-6-({[(2R,3R,4R,5R,6S)-3,4,5-trihydroxy-6-methyloxan-2-yl]oxy}methyl)oxan-2-yl]oxy}chromen-4-one	UIDGLYUNOUKLBM-VSPWMBJUSA-N	871077		624.169	C28H32O16	COC1=C(O)C=CC(=C1)C1=C(O[C@@H]2O[C@@H](CO[C@@H]3O[C@@H](C)[C@H](O)[C@@H](O)[C@H]3O)[C@@H](O)[C@H](O)[C@H]2O)C(=O)C2=C(O)C=C(O)C=C2O1	Flavonoids	Flavonoid glycosides	1b	unpd:UNPD142099|cas:107740-46-5
Quercetin 3,7-diglycosides; 3-O-(6-O-Malonyl-??-D-glucopyranoside), 7-O-??-D-glucopyranoside	ZLQYEKDHCDLAGO-UHFFFAOYSA-N	87141	Lactuca sativa|Ranunculus	712.1487	C30H32O20	OCC1OC(OC2=CC(O)=C3C(OC(C4=CC(O)=C(O)C=C4)=C(OC4OC(COC(=O)CC(O)=O)C(O)C(O)C4O)C3=O)=C2)C(O)C(O)C1O	Flavonoids	Flavonoid glycosides	1b	dnp:FYS07|hmdb:HMDB0029270|cas:194093-39-5|foodb:FDB000189|phenol explorer compound:352|pubchem cid:74978238
(2R,3S,4R,5S,6S)-2-[(3-{[(2R,3S,4R,5S,6S)-4-(acetyloxy)-3,5-dihydroxy-6-methyloxan-2-yl]oxy}-2-(3,4-dihydroxyphenyl)-5-hydroxy-6-methoxy-4-oxochromen-7-yl)oxy]-3,5-dihydroxy-6-methyloxan-4-yl acetate	SASUJDCJYTVPMQ-LGJNFCHBSA-N	871471		708.1902	C32H36O18	COC1=C(O[C@H]2O[C@@H](C)[C@H](O)[C@@H](OC(C)=O)[C@@H]2O)C=C2OC(C3=CC(O)=C(O)C=C3)=C(O[C@H]3O[C@@H](C)[C@H](O)[C@@H](OC(C)=O)[C@@H]3O)C(=O)C2=C1O	Flavonoids	Flavonoid glycosides	1b	unpd:UNPD195451|cas:125140-17-2
(2S,3S,4S,5R,6S)-3,4,5-trihydroxy-6-{[3,5,8-trihydroxy-2-(4-hydroxyphenyl)-4-oxochromen-7-yl]oxy}oxane-2-carboxylic acid	UTWXOPWIRPTNAK-NFAMWBLDSA-N	871500		478.0747	C21H18O13	O[C@@H]1[C@@H](O)[C@H](OC2=C(O)C3=C(C(O)=C2)C(=O)C(O)=C(O3)C2=CC=C(O)C=C2)O[C@@H]([C@H]1O)C(O)=O	Flavonoids	Flavonoid glycosides	1b	unpd:UNPD159645
5-hydroxy-7-methyl-3-{[(2S,3R,4R,5R,6S)-3,4,5-trihydroxy-6-methyloxan-2-yl]oxy}-2-(3,4,5-trihydroxyphenyl)chromen-4-one	OZUVELYEDFNKKM-NVBLFDHSSA-N	872346		462.1162	C22H22O11	C[C@@H]1O[C@@H](OC2=C(OC3=CC(C)=CC(O)=C3C2=O)C2=CC(O)=C(O)C(O)=C2)[C@H](O)[C@H](O)[C@H]1O	Flavonoids	Flavonoid glycosides	1b	unpd:UNPD119338
7-{[(2S,3R,4S,5S,6R)-4,5-dihydroxy-6-(hydroxymethyl)-3-{[(2R,3S,4R,5R,6S)-3,4,5-trihydroxy-6-methyloxan-2-yl]oxy}oxan-2-yl]oxy}-2-(3,4-dihydroxyphenyl)-5-hydroxychromen-4-one	SHPPXMGVUDNKLV-YFPBDGJVSA-N	872470		594.1585	C27H30O15	C[C@@H]1O[C@H](O[C@@H]2[C@@H](O)[C@H](O)[C@@H](CO)O[C@H]2OC2=CC(O)=C3C(=O)C=C(OC3=C2)C2=CC(O)=C(O)C=C2)[C@@H](O)[C@H](O)[C@H]1O	Flavonoids	Flavonoid glycosides	1b	unpd:UNPD222767
2-(3,4-dihydroxyphenyl)-5-hydroxy-3-{[(2S,3R,4S,5S,6R)-3,4,5-trihydroxy-6-({[(2R,3R,4R,5R,6S)-3,4,5-trihydroxy-6-methyloxan-2-yl]oxy}methyl)oxan-2-yl]oxy}-7-{[(2S,3R,4R,5R,6S)-3,4,5-trihydroxy-6-methyloxan-2-yl]oxy}chromen-4-one	BFCXCFJUDBNEMU-WTSHROFVSA-N	872687		756.2113	C33H40O20	C[C@@H]1O[C@@H](OC[C@H]2O[C@@H](OC3=C(OC4=CC(O[C@@H]5O[C@@H](C)[C@H](O)[C@@H](O)[C@H]5O)=CC(O)=C4C3=O)C3=CC(O)=C(O)C=C3)[C@H](O)[C@@H](O)[C@@H]2O)[C@H](O)[C@H](O)[C@H]1O	Flavonoids	Flavonoid glycosides	1b	unpd:UNPD66305|cas:57528-70-8
3-{[(2S,3S,4S,5S)-5-[(1R)-1,2-dihydroxyethyl]-3,4-dihydroxyoxolan-2-yl]oxy}-5-hydroxy-2-(4-hydroxy-3-methoxyphenyl)-7-{[(2S,3S,4S,5S,6R)-3,4,5-trihydroxy-6-methyloxan-2-yl]oxy}chromen-4-one	PSRODHPZGAPALB-NGNZGEECSA-N	873312		624.169	C28H32O16	COC1=C(O)C=CC(=C1)C1=C(O[C@@H]2O[C@@H]([C@H](O)CO)[C@@H](O)[C@@H]2O)C(=O)C2=C(O)C=C(O[C@@H]3O[C@H](C)[C@@H](O)[C@H](O)[C@@H]3O)C=C2O1	Flavonoids	Flavonoid glycosides	1b	unpd:UNPD186572
2-(3,4-dihydroxyphenyl)-5,7,8-trihydroxy-3-{[(2S,3R,4S,5R,6R)-3,4,5-trihydroxy-6-(hydroxymethyl)oxan-2-yl]oxy}chromen-4-one	TYEYAUURGXCDJR-MBRPKMFXSA-N	875527		480.0904	C21H20O13	OC[C@H]1O[C@@H](OC2=C(OC3=C(C(O)=CC(O)=C3O)C2=O)C2=CC(O)=C(O)C=C2)[C@H](O)[C@@H](O)[C@H]1O	Flavonoids	Flavonoid glycosides	1b	unpd:UNPD135950|cas:76960-04-8
5,6-dihydroxy-2-(4-hydroxy-3-methoxyphenyl)-3-methoxy-7-{[(2S,3R,4S,5S,6R)-3,4,5-trihydroxy-6-(hydroxymethyl)oxan-2-yl]oxy}chromen-4-one	RCEFANLBVZSGRB-ZZZLWRASSA-N	875745		508.1217	C23H24O13	COC1=C(O)C=CC(=C1)C1=C(OC)C(=O)C2=C(O)C(O)=C(O[C@@H]3O[C@H](CO)[C@@H](O)[C@H](O)[C@H]3O)C=C2O1	Flavonoids	Flavonoid glycosides	1b	unpd:UNPD90882
[(2R,3S,4S,5R,6S)-6-{[(2S,3R,4S,5S,6R)-2-{[5,7-dihydroxy-2-(4-hydroxy-3,5-dimethoxyphenyl)-4-oxochromen-3-yl]oxy}-3,5-dihydroxy-6-(hydroxymethyl)oxan-4-yl]oxy}-3,4,5-trihydroxyoxan-2-yl]methyl acetate	BHRTWWYZDFOMPD-QVGLHZPJSA-N	876223		712.1851	C31H36O19	COC1=CC(=CC(OC)=C1O)C1=C(O[C@@H]2O[C@H](CO)[C@H](O)[C@H](O[C@@H]3O[C@H](COC(C)=O)[C@@H](O)[C@H](O)[C@H]3O)[C@H]2O)C(=O)C2=C(O)C=C(O)C=C2O1	Flavonoids	Flavonoid glycosides	1b	unpd:UNPD171422|cas:139955-74-1
3-{[(2R,3S,4R,5R,6S)-6-({[(2S,3S,4R,5S,6S)-3,5-dihydroxy-6-methyl-4-{[(2R,3S,4R,5S)-3,4,5-trihydroxyoxan-2-yl]oxy}oxan-2-yl]oxy}methyl)-3,4,5-trihydroxyoxan-2-yl]oxy}-5,7-dihydroxy-2-(4-hydroxy-3-methoxyphenyl)chromen-4-one	GUDFTJNDUNRMLG-YZBJULBJSA-N	876331		756.2113	C33H40O20	COC1=C(O)C=CC(=C1)C1=C(O[C@H]2O[C@@H](CO[C@H]3O[C@@H](C)[C@H](O)[C@@H](O[C@H]4OC[C@H](O)[C@@H](O)[C@@H]4O)[C@@H]3O)[C@H](O)[C@@H](O)[C@@H]2O)C(=O)C2=C(O)C=C(O)C=C2O1	Flavonoids	Flavonoid glycosides	1b	unpd:UNPD152696
2-(3,4-dihydroxyphenyl)-5-hydroxy-7-{[(2S,3R,4S,5S,6R)-3,4,5-trihydroxy-6-({[(2S,3R,4R,5R,6S)-3,4,5-trihydroxy-6-methyloxan-2-yl]oxy}methyl)oxan-2-yl]oxy}chromen-4-one	MGYBYJXAXUBTQF-KMFFXDMSSA-N	876664		594.1585	C27H30O15	C[C@@H]1O[C@H](OC[C@H]2O[C@@H](OC3=CC(O)=C4C(=O)C=C(OC4=C3)C3=CC(O)=C(O)C=C3)[C@H](O)[C@@H](O)[C@@H]2O)[C@H](O)[C@H](O)[C@H]1O	Flavonoids	Flavonoid glycosides	1b	unpd:UNPD47950|cas:3563-98-2
3-{[(2S,3R,4R,5S)-3,4-dihydroxy-5-({[(2R,3R,4R,5R,6S)-3,4,5-trihydroxy-6-methyloxan-2-yl]oxy}methyl)oxolan-2-yl]oxy}-5,7-dihydroxy-2-(4-hydroxy-3,5-dimethoxyphenyl)chromen-4-one	DUDOAFBUHCTQHF-GILAHISDSA-N	878272		624.169	C28H32O16	COC1=CC(=CC(OC)=C1O)C1=C(O[C@@H]2O[C@@H](CO[C@@H]3O[C@@H](C)[C@H](O)[C@@H](O)[C@H]3O)[C@H](O)[C@H]2O)C(=O)C2=C(O)C=C(O)C=C2O1	Flavonoids	Flavonoid glycosides	1b	unpd:UNPD26943
2,8-dihydroxy-6-methoxy-1-{[(2R,3S,4R,5R,6S)-3,4,5-trihydroxy-6-({[(2R,3S,4R,5S)-3,4,5-trihydroxyoxan-2-yl]oxy}methyl)oxan-2-yl]oxy}xanthen-9-one	AEXIFVVPKYWFEF-IXCQDMQMSA-N	879971		568.1428	C25H28O15	COC1=CC(O)=C2C(=O)C3=C(OC2=C1)C=CC(O)=C3O[C@H]1O[C@@H](CO[C@H]2OC[C@H](O)[C@@H](O)[C@@H]2O)[C@H](O)[C@@H](O)[C@@H]1O	Benzopyrans	1-benzopyrans	1b	unpd:UNPD30221|cas:26097-43-8
2-(3,4-dihydroxyphenyl)-5,7-dihydroxy-3-{[(2R,3S,4R,5S,6S)-3,4,5-trihydroxy-6-({[(2R,3S,4R,5R)-3,4,5-trihydroxyoxan-2-yl]oxy}methyl)oxan-2-yl]oxy}chromen-4-one	YNMFDPCLPIMRFD-COQYPRDCSA-N	879972		596.1377	C26H28O16	O[C@@H]1CO[C@H](OC[C@@H]2O[C@H](OC3=C(OC4=CC(O)=CC(O)=C4C3=O)C3=CC(O)=C(O)C=C3)[C@@H](O)[C@H](O)[C@@H]2O)[C@@H](O)[C@@H]1O	Flavonoids	Flavonoid glycosides	1b	unpd:UNPD12408|cas:13241-30-0
7-{[(2S,3R,4S,5S,6R)-3-{[(2S,3R,4S,5S,6R)-4,5-dihydroxy-6-(hydroxymethyl)-3-{[(2S,3R,4S,5S,6R)-3,4,5-trihydroxy-6-(hydroxymethyl)oxan-2-yl]oxy}oxan-2-yl]oxy}-4,5-dihydroxy-6-({[(2R,3R,4R,5R,6S)-3,4,5-trihydroxy-6-methyloxan-2-yl]oxy}methyl)oxan-2-yl]oxy}-5-hydroxy-2-(3-hydroxy-4-methoxyphenyl)chromen-4-one	WOECZRXKNFBVRD-MLKODYMUSA-N	880068		932.2798	C40H52O25	COC1=C(O)C=C(C=C1)C1=CC(=O)C2=C(O)C=C(O[C@@H]3O[C@H](CO[C@@H]4O[C@@H](C)[C@H](O)[C@@H](O)[C@H]4O)[C@@H](O)[C@H](O)[C@H]3O[C@@H]3O[C@H](CO)[C@@H](O)[C@H](O)[C@H]3O[C@@H]3O[C@H](CO)[C@@H](O)[C@H](O)[C@H]3O)C=C2O1	Flavonoids	Flavonoid glycosides	1b	unpd:UNPD175193|cas:1262614-85-6
1-hydroxy-4,5-dimethoxy-3-{[(2S,3R,4S,5S,6R)-3,4,5-trihydroxy-6-(hydroxymethyl)oxan-2-yl]oxy}xanthen-9-one	XLMSZNWYLZCTEQ-VBLNFAOOSA-N	881568		450.1162	C21H22O11	COC1=CC=CC2=C1OC1=C(C(O)=CC(O[C@@H]3O[C@H](CO)[C@@H](O)[C@H](O)[C@H]3O)=C1OC)C2=O	Benzopyrans	1-benzopyrans	1b	unpd:UNPD2762
3-{[(2S,3R,4S,5R)-4,5-dihydroxy-3-{[(2S,3R,4S,5R,6R)-3,4,5-trihydroxy-6-(hydroxymethyl)oxan-2-yl]oxy}oxan-2-yl]oxy}-2-(3,4-dihydroxyphenyl)-5-hydroxy-7-{[(2S,3R,4S,5S,6R)-3,4,5-trihydroxy-6-(hydroxymethyl)oxan-2-yl]oxy}chromen-4-one	RTJIQKAYHOIAGD-YLAHIWICSA-N	882613		758.1906	C32H38O21	OC[C@H]1O[C@@H](O[C@@H]2[C@@H](O)[C@H](O)CO[C@H]2OC2=C(OC3=CC(O[C@@H]4O[C@H](CO)[C@@H](O)[C@H](O)[C@H]4O)=CC(O)=C3C2=O)C2=CC(O)=C(O)C=C2)[C@H](O)[C@@H](O)[C@H]1O	Flavonoids	Flavonoid glycosides	1b	unpd:UNPD214250|cas:1360059-10-4
2-(3,4-dihydroxyphenyl)-5,6-dihydroxy-3-{[(2S,3R,4S,5S,6R)-3,4,5-trihydroxy-6-({[(2R,3R,4R,5R,6S)-3,4,5-trihydroxy-6-methyloxan-2-yl]oxy}methyl)oxan-2-yl]oxy}chromen-4-one	VVXVTYYCCQZUKK-WYHZRQGKSA-N	884519		610.1534	C27H30O16	C[C@@H]1O[C@@H](OC[C@H]2O[C@@H](OC3=C(OC4=C(C(O)=C(O)C=C4)C3=O)C3=CC(O)=C(O)C=C3)[C@H](O)[C@@H](O)[C@@H]2O)[C@H](O)[C@H](O)[C@H]1O	Flavonoids	Flavonoid glycosides	1b	unpd:UNPD130178
3-{[(2S,3S,4S,5R)-3,4-dihydroxy-5-[(1S)-1-hydroxy-2-{[(2S,3S,4S,5S,6R)-3,4,5-trihydroxy-6-methyloxan-2-yl]oxy}ethyl]oxolan-2-yl]oxy}-2-(3,4-dihydroxyphenyl)-5,7-dihydroxychromen-4-one	JMGZEFIQIZZSBH-YUUSATSASA-N	884858		610.1534	C27H30O16	C[C@H]1O[C@H](OC[C@H](O)[C@H]2O[C@@H](OC3=C(OC4=CC(O)=CC(O)=C4C3=O)C3=CC(O)=C(O)C=C3)[C@@H](O)[C@@H]2O)[C@@H](O)[C@@H](O)[C@@H]1O	Flavonoids	Flavonoid glycosides	1b	unpd:UNPD160248|cas:18834-75-8
3-{[(2S,3R,4R,5R,6S)-4,5-dihydroxy-6-methyl-3-{[(2S,3R,4S,5R)-3,4,5-trihydroxyoxan-2-yl]oxy}oxan-2-yl]oxy}-2-(3,4-dihydroxyphenyl)-5,7-dihydroxychromen-4-one	WRLBRIWXGBKVHQ-XSHKBXTISA-N	885079		580.1428	C26H28O15	C[C@@H]1O[C@@H](OC2=C(OC3=CC(O)=CC(O)=C3C2=O)C2=CC(O)=C(O)C=C2)[C@H](O[C@@H]2OC[C@@H](O)[C@H](O)[C@H]2O)[C@H](O)[C@H]1O	Flavonoids	Flavonoid glycosides	1b	unpd:UNPD155762
5,6-dihydroxy-2-(3-hydroxy-4-methoxyphenyl)-3-methoxy-7-{[(2S,3R,4S,5S,6R)-3,4,5-trihydroxy-6-(hydroxymethyl)oxan-2-yl]oxy}chromen-4-one	JZGIYMZQURBDHT-ZZZLWRASSA-N	885761		508.1217	C23H24O13	COC1=C(O)C=C(C=C1)C1=C(OC)C(=O)C2=C(O)C(O)=C(O[C@@H]3O[C@H](CO)[C@@H](O)[C@H](O)[C@H]3O)C=C2O1	Flavonoids	Flavonoid glycosides	1b	unpd:UNPD57004
2-(3,4-dihydroxyphenyl)-5,6,7-trihydroxy-3-{[(2S,3R,4S,5S,6R)-3,4,5-trihydroxy-6-(hydroxymethyl)oxan-2-yl]oxy}chromen-4-one	YUANNBKEZDNSIV-CZTZGLBASA-N	886063		480.0904	C21H20O13	OC[C@H]1O[C@@H](OC2=C(OC3=C(C(O)=C(O)C(O)=C3)C2=O)C2=CC(O)=C(O)C=C2)[C@H](O)[C@@H](O)[C@@H]1O	Flavonoids	Flavonoid glycosides	1b	unpd:UNPD77195|cas:60671-81-0
ethyl (2S,3S,4S,5R,6S)-3,4,5-trihydroxy-6-{[8-hydroxy-2-(4-hydroxyphenyl)-4-oxochromen-7-yl]oxy}oxane-2-carboxylate	NPECUJYKTQHRAW-VLXBDIDVSA-N	886232		474.1162	C23H22O11	CCOC(=O)[C@H]1O[C@@H](OC2=C(O)C3=C(C=C2)C(=O)C=C(O3)C2=CC=C(O)C=C2)[C@H](O)[C@@H](O)[C@@H]1O	Flavonoids	Flavonoid glycosides	1b	unpd:UNPD193636
2-(4,5-dimethoxy-2-{[(2S,3R,4S,5S,6R)-3,4,5-trihydroxy-6-(hydroxymethyl)oxan-2-yl]oxy}phenyl)-5-hydroxy-3,6,7-trimethoxychromen-4-one	UNDQDHOUZGMIJZ-XOEPBZCXSA-N	886358		566.1636	C26H30O14	COC1=C(OC)C=C(C(O[C@@H]2O[C@H](CO)[C@@H](O)[C@H](O)[C@H]2O)=C1)C1=C(OC)C(=O)C2=C(O)C(OC)=C(OC)C=C2O1	Flavonoids	O-methylated flavonoids	1b	unpd:UNPD172090
(2R,3S,4R,5R,6S)-2-{[5,7-dihydroxy-2-(4-hydroxy-3-methoxyphenyl)-4-oxochromen-3-yl]oxy}-4,5-dihydroxy-6-({[(2S,3S,4R,5R,6S)-3,4,5-trihydroxy-6-methyloxan-2-yl]oxy}methyl)oxan-3-yl acetate	HVTVSIKZCOWXGV-BPCHDUGUSA-N	886744		666.1796	C30H34O17	COC1=C(O)C=CC(=C1)C1=C(O[C@H]2O[C@@H](CO[C@H]3O[C@@H](C)[C@H](O)[C@@H](O)[C@@H]3O)[C@H](O)[C@@H](O)[C@@H]2OC(C)=O)C(=O)C2=C(O)C=C(O)C=C2O1	Flavonoids	Flavonoid glycosides	1b	unpd:UNPD178171
2-(3,4-dihydroxyphenyl)-5,7-dihydroxy-3-{[(2S,3R,4S,5S)-4-hydroxy-5-(hydroxymethyl)-3-{[(2S,3R,4R,5R,6S)-3,4,5-trihydroxy-6-methyloxan-2-yl]oxy}oxolan-2-yl]oxy}chromen-4-one	XEVCYXAGQGYIRG-NEICZGRHSA-N	886834		580.1428	C26H28O15	C[C@@H]1O[C@@H](O[C@H]2[C@H](OC3=C(OC4=CC(O)=CC(O)=C4C3=O)C3=CC(O)=C(O)C=C3)O[C@@H](CO)[C@@H]2O)[C@H](O)[C@H](O)[C@H]1O	Flavonoids	Flavonoid glycosides	1b	unpd:UNPD68952
3-{[(2S,3R,4S,5S,6R)-4,5-dihydroxy-6-(hydroxymethyl)-3-{[(2S,3R,4S,5S,6R)-3,4,5-trihydroxy-6-(hydroxymethyl)oxan-2-yl]oxy}oxan-2-yl]oxy}-2-(3,4-dihydroxyphenyl)-5-hydroxy-7-methoxychromen-4-one	CEZKIFXYWPTANH-HGVYTWBRSA-N	887066		640.1639	C28H32O17	COC1=CC(O)=C2C(=O)C(O[C@@H]3O[C@H](CO)[C@@H](O)[C@H](O)[C@H]3O[C@@H]3O[C@H](CO)[C@@H](O)[C@H](O)[C@H]3O)=C(OC2=C1)C1=CC(O)=C(O)C=C1	Flavonoids	Flavonoid glycosides	1b	unpd:UNPD59483
2-(3,4-dihydroxyphenyl)-7-hydroxy-3-{[(2R,3R,4S,5S,6R)-3,4,5-trihydroxy-6-(hydroxymethyl)oxan-2-yl]oxy}-5-{[(2R,3R,4R,5R,6S)-3,4,5-trihydroxy-6-methyloxan-2-yl]oxy}chromen-4-one	JTKJZDCPZAKPNR-NHSSZETOSA-N	887148		610.1534	C27H30O16	C[C@@H]1O[C@H](OC2=CC(O)=CC3=C2C(=O)C(O[C@H]2O[C@H](CO)[C@@H](O)[C@H](O)[C@H]2O)=C(O3)C2=CC(O)=C(O)C=C2)[C@H](O)[C@H](O)[C@H]1O	Flavonoids	Flavonoid glycosides	1b	unpd:UNPD218454
5,7-dihydroxy-2-(4-hydroxyphenyl)-6-{[(2S,3R,4S,5S,6R)-3,4,5-trihydroxy-6-(hydroxymethyl)oxan-2-yl]oxy}-8-{[(2R,3R,4S,5S)-3,4,5-trihydroxyoxan-2-yl]oxy}chromen-4-one	NIABBGMPPWXWOJ-UECCFMJFSA-N	887485		596.1377	C26H28O16	OC[C@H]1O[C@@H](OC2=C(O)C(O[C@H]3OC[C@H](O)[C@H](O)[C@H]3O)=C3OC(=CC(=O)C3=C2O)C2=CC=C(O)C=C2)[C@H](O)[C@@H](O)[C@@H]1O	Flavonoids	Flavonoid glycosides	1b	unpd:UNPD143773|cas:121477-68-7
3,5,7-trihydroxy-2-(4-hydroxy-3-{[(2S,3R,4R,5R,6R)-3,4,5-trihydroxy-6-methyloxan-2-yl]oxy}phenyl)chromen-4-one	KCPGPFNOACHSRM-ABJQYIRKSA-N	887528		448.1006	C21H20O11	C[C@H]1O[C@@H](OC2=C(O)C=CC(=C2)C2=C(O)C(=O)C3=C(O)C=C(O)C=C3O2)[C@H](O)[C@H](O)[C@H]1O	Flavonoids	Flavonoid glycosides	1b	unpd:UNPD61935
2-(4-{[(2R,3S,4S,5R,6S)-3,4-dihydroxy-6-(hydroxymethyl)-5-{[(1R,2S,3R,4S,5R)-2,3,4-trihydroxy-5-methylcyclohexyl]oxy}oxan-2-yl]oxy}-3-methoxyphenyl)-3,5,7-trihydroxychromen-4-one	OYIIRHRYYXKHHG-XFOFWVTCSA-N	888635		622.1898	C29H34O15	COC1=C(O[C@H]2O[C@@H](CO)[C@H](O[C@@H]3C[C@@H](C)[C@H](O)[C@@H](O)[C@@H]3O)[C@@H](O)[C@@H]2O)C=CC(=C1)C1=C(O)C(=O)C2=C(O)C=C(O)C=C2O1	Flavonoids	Flavonoid glycosides	1b	unpd:UNPD228941
3-{[(2R,3S,4S,5R,6S)-6-{[2-(3,4-dihydroxyphenyl)-5,7-dihydroxy-4-oxochromen-3-yl]oxy}-3,4-dihydroxy-5-{[(2S,3R,4R,5R,6S)-3,4,5-trihydroxy-6-methyloxan-2-yl]oxy}oxan-2-yl]methoxy}-3-oxopropanoic acid	NTHFGJOIFSTXSI-VOGLLJHSSA-N	889759		696.1538	C30H32O19	C[C@@H]1O[C@@H](O[C@@H]2[C@@H](O)[C@H](O)[C@@H](COC(=O)CC(O)=O)O[C@H]2OC2=C(OC3=CC(O)=CC(O)=C3C2=O)C2=CC(O)=C(O)C=C2)[C@H](O)[C@H](O)[C@H]1O	Flavonoids	Flavonoid glycosides	1b	unpd:UNPD10082
5,6-dihydroxy-2-(4-hydroxyphenyl)-3-methoxy-7-{[(2R,3R,4S,5S,6R)-3,4,5-trihydroxy-6-(hydroxymethyl)oxan-2-yl]oxy}chromen-4-one	DKJSFZFROHHPOX-VWGICKAWSA-N	889915		478.1111	C22H22O12	COC1=C(OC2=CC(O[C@H]3O[C@H](CO)[C@@H](O)[C@H](O)[C@H]3O)=C(O)C(O)=C2C1=O)C1=CC=C(O)C=C1	Flavonoids	Flavonoid glycosides	1b	unpd:UNPD196017
5,7-dihydroxy-2-(4-hydroxy-3-{[(2S,3R,4S,5R)-3,4,5-trihydroxyoxan-2-yl]oxy}phenyl)chromen-4-one	ZUMPYZVELBOZDM-RHMWYWNKSA-N	890739		418.09	C20H18O10	O[C@@H]1CO[C@@H](OC2=C(O)C=CC(=C2)C2=CC(=O)C3=C(O)C=C(O)C=C3O2)[C@H](O)[C@H]1O	Flavonoids	Flavonoid glycosides	1b	unpd:UNPD36809
2-(3,4-dihydroxyphenyl)-5,7-dihydroxy-8-[(2S,3S,5R,6R)-5-hydroxy-6-methyl-4-oxo-3-{[(2S,3R,4R,5R,6S)-3,4,5-trihydroxy-6-methyloxan-2-yl]oxy}oxan-2-yl]chromen-4-one	NILIUZQXMFPKPV-DVMLBOTRSA-N	890931		576.1479	C27H28O14	C[C@@H]1O[C@@H](O[C@H]2[C@@H](O[C@H](C)[C@@H](O)C2=O)C2=C(O)C=C(O)C3=C2OC(=CC3=O)C2=CC(O)=C(O)C=C2)[C@H](O)[C@H](O)[C@H]1O	Flavonoids	Flavones	1b	unpd:UNPD186904
(2R,3R,4R,5S,6S)-4,5-bis(acetyloxy)-2-{[(2R,3S,4S,5R,6S)-6-{[2-(3,4-dihydroxyphenyl)-5,7-dihydroxy-4-oxochromen-3-yl]oxy}-3,4,5-trihydroxyoxan-2-yl]methoxy}-6-methyloxan-3-yl acetate	YAKTXSHIHZXYIW-MUTUURKJSA-N	891100		736.1851	C33H36O19	C[C@@H]1O[C@@H](OC[C@H]2O[C@@H](OC3=C(OC4=CC(O)=CC(O)=C4C3=O)C3=CC(O)=C(O)C=C3)[C@H](O)[C@@H](O)[C@@H]2O)[C@H](OC(C)=O)[C@H](OC(C)=O)[C@H]1OC(C)=O	Flavonoids	Flavonoid glycosides	1b	unpd:UNPD1307
methyl (2S,3S,4S,5R,6S)-6-{[5-(5,7-dihydroxy-4-oxochromen-2-yl)-2-hydroxyphenylidene]oxy}-3,4,5-trihydroxyoxane-2-carboxylate	YJPDUFUDVOEGKU-SXFAUFNYSA-N	891282		476.0955	C22H20O12	COC(=O)[C@H]1O[C@@H](OC2=C(O)C=CC(=C2)C2=CC(=O)C3=C(O)C=C(O)C=C3O2)[C@H](O)[C@@H](O)[C@@H]1O	Flavonoids	Flavonoid glycosides	1b	unpd:UNPD176530
5-hydroxy-7-methoxy-2-(3-methoxy-4-{[(2S,3R,4S,5S,6R)-3,4,5-trihydroxy-6-(hydroxymethyl)oxan-2-yl]oxy}phenyl)-3-{[(2S,3R,4S,5R,6R)-3,4,5-trihydroxy-6-(hydroxymethyl)oxan-2-yl]oxy}chromen-4-one	HHVFGSHKCLQRAL-ZJFDUQSQSA-N	891443		654.1796	C29H34O17	COC1=CC(O)=C2C(=O)C(O[C@@H]3O[C@H](CO)[C@H](O)[C@H](O)[C@H]3O)=C(OC2=C1)C1=CC(OC)=C(O[C@@H]2O[C@H](CO)[C@@H](O)[C@H](O)[C@H]2O)C=C1	Flavonoids	Flavonoid glycosides	1b	unpd:UNPD35327
3,4-dimethoxy-2-{[(2S,3R,4S,5S,6R)-3,4,5-trihydroxy-6-({[(2R,3R,4R,5R,6S)-3,4,5-trihydroxy-6-methyloxan-2-yl]oxy}methyl)oxan-2-yl]oxy}xanthen-9-one	GECFJWYRKNFCKK-LGPYANSZSA-N	891529		580.1792	C27H32O14	COC1=C(O[C@@H]2O[C@H](CO[C@@H]3O[C@@H](C)[C@H](O)[C@@H](O)[C@H]3O)[C@@H](O)[C@H](O)[C@H]2O)C=C2C(=O)C3=CC=CC=C3OC2=C1OC	Benzopyrans	1-benzopyrans	1b	unpd:UNPD17217|cas:872615-04-8
2-(2,4-dihydroxyphenyl)-5,7-dihydroxy-6-methoxy-3-{[(2S,3R,4S,5S,6R)-3,4,5-trihydroxy-6-(hydroxymethyl)oxan-2-yl]oxy}chromen-4-one	MEDDWISTHXWBPP-OOVDEOTFSA-N	891571		494.106	C22H22O13	COC1=C(O)C2=C(OC(=C(O[C@@H]3O[C@H](CO)[C@@H](O)[C@H](O)[C@H]3O)C2=O)C2=C(O)C=C(O)C=C2)C=C1O	Flavonoids	Flavonoid glycosides	1b	unpd:UNPD195799
InsP3	MMWCIQZXVOZEGG-XJTPDSDZSA-N	17903	Mus	419.9624	C6H15O15P3	O[C@@H]1[C@H](O)[C@@H](OP(O)(O)=O)[C@H](OP(O)(O)=O)[C@@H](O)[C@@H]1OP(O)(O)=O	Organooxygen compounds	Alcohols and polyols	1b	chebi:16595|hmdb:HMDB0001498|knapsack:C00007460|unpd:UNPD2897|beilstein registry number:3658346|bigg:1485108|cas:109583-09-7|chemspider:388562|drugbank:DB03401|foodb:FDB022657|kegg compounds:C01245|metacyc:inositol_1,4,5-trisphosphate|metlin:6282|pdb:I3P|pmid:10497335|pubchem cid:439456|wikipedia:Inositol trisphosphate
[(1R,2R,3R,4R,5R,6S)-2,3,5,6-tetrahydroxy-4-(phosphonooxy)cyclohexyl]oxyphosphonic acid	PELZSPZCXGTUMR-RTPHHQFDSA-N	23249	Mus	339.9961	C6H14O12P2	O[C@H]1[C@@H](O)[C@@H](OP(O)(O)=O)[C@H](O)[C@@H](O)[C@@H]1OP(O)(O)=O	Organooxygen compounds	Alcohols and polyols	1b	chebi:17816|hmdb:HMDB0000968|knapsack:C00007484|plantcyc:INOSITOL-1-4-BISPHOSPHATE|unpd:UNPD24354|beilstein registry number:3628157|bigg:37109|bmdb:BMDB00968|cas:47055-78-7|chemspider:17216032|drugbank:DB03158|foodb:FDB022343|kegg compounds:C01220|metacyc:INOSITOL-1,4-BISPHOSPHATE|metlin:5911|pmid:10224133|pubchem cid:25203530|smpdb:PW_C000772|ymdb:YMDB00852
[(1R,2S,3R,4S,5R,6S)-2,3,4,5,6-pentahydroxycyclohexyl]oxyphosphonic acid	INAPMGSXUVUWAF-RTPHHQFDSA-N	838257		260.0297	C6H13O9P	O[C@H]1[C@@H](O)[C@H](O)[C@@H](OP(O)(O)=O)[C@@H](O)[C@@H]1O	Organooxygen compounds	Alcohols and polyols	1b	unpd:UNPD92136|cas:573-35-3
(1S,3aS,3bS,5aR,7S,9aR,9bR,11aR)-3a,3b,6,6,9a-pentamethyl-1-(6-methylhepta-1,5-dien-2-yl)-dodecahydro-1H-cyclopenta[a]phenanthren-7-ol	WZAMDSBJONFHAO-IZZHHNOFNA-N	200860	Euphorbia segetalis|Inula helenium	426.3862	C30H50O	CC(C)=CCCC(=C)[C@H]1CC[C@@]2(C)[C@@H]1CC[C@@H]1[C@@]3(C)CC[C@H](O)C(C)(C)[C@@H]3CC[C@]21C	Prenol lipids	Triterpenoids	1b	knapsack:C00042449|cas:52914-32-6
5??-ergosta-7,22-diene-3??-diol	QOXPZVASXWSKKU-DDOVPXQRNA-N	202501	Acremonium|Aspergillus fennelliae|Boletus|Candida albicans|Candida tropicalis|Coriolus|Cryptoderma|Daedalea quercina|Flammulina velutipes|Fomes fomentarius|Fomitopsis cytisina|Ganoderma applanatum|Ganoderma australe|Ganoderma carnosum|Ganoderma lucidum|Ganoderma pfeifferi|Leccinum aurantiacum|Leptosphaeria|Mikania micrantha|Neurospora crassa|Phellinus gilvus|Pholiota|Phycomyces blakesleeanus|Piptoporus betulinus|Rhizopus arrhizus|Saccharomyces cerevisiae|Suillus bovinus|Suillus variegatus|Torulopsis|Tylopilus plumbeoviolaceus|Xanthoria parietina	398.3549	C28H46O	CC(C)[C@@H](C)\C=C\[C@@H](C)[C@H]1CC[C@H]2C3=CC[C@H]4C[C@@H](O)CC[C@@]4(C)[C@H]3CC[C@@]12C	Steroids and steroid derivatives	Ergostane steroids	1b	chebi:20651|knapsack:C00023754|lipid maps:LMST01030094|unpd:UNPD103122|cas:17608-76-3|foodb:FDB005294|nanpdb:NANPDB_4141
(1R,3aS,3bS,7S,9aS,9bS,11aS)-1-[(2R,5Z)-5-isopropyloct-5-en-2-yl]-9a,11a-dimethyl-1H,2H,3H,3aH,3bH,4H,6H,7H,8H,9H,9bH,10H,11H-cyclopenta[a]phenanthren-7-ol	LVMOSMRIAUDGQC-FTKWHHHFSA-N	208787		426.3862	C30H50O	CC\C=C(\CC[C@@H](C)[C@H]1CC[C@H]2[C@@H]3CC=C4C[C@@H](O)CC[C@@]4(C)[C@H]3CC[C@@]12C)C(C)C	Steroids and steroid derivatives	Stigmastanes and derivatives	1b	lipid maps:LMST01050021|unpd:UNPD106880|cas:59168-99-9|pubchem cid:21603767
(1R,3aR,5aS,7S,9aR,9bR,11aS)-1-[(2R)-5-ethyl-6-methylhept-5-en-2-yl]-9a,11a-dimethyl-1H,2H,3H,3aH,5H,5aH,6H,7H,8H,9H,9bH,10H,11H-cyclopenta[a]phenanthren-7-ol	STLJXSQSUAPXFX-SGUBZQMTSA-N	209548		412.3705	C29H48O	CCC(CC[C@@H](C)[C@H]1CC[C@H]2C3=CC[C@H]4C[C@@H](O)CC[C@@]4(C)[C@H]3CC[C@@]12C)=C(C)C	Steroids and steroid derivatives	Stigmastanes and derivatives	1b	lipid maps:LMST01040136|unpd:UNPD59555|cas:50632-69-4|pubchem cid:5283654
(1R,3aS,3bS,7S,9aS,9bS,11aS)-1-[(2R,5S)-5,6-dimethylhept-6-en-2-yl]-9a,11a-dimethyl-1H,2H,3H,3aH,3bH,4H,6H,7H,8H,9H,9bH,10H,11H-cyclopenta[a]phenanthren-7-ol	IBAFJAONJZIYIT-ZRUUVFCLSA-N	210420		398.3549	C28H46O	C[C@H](CC[C@H](C)C(C)=C)[C@H]1CC[C@H]2[C@@H]3CC=C4C[C@@H](O)CC[C@@]4(C)[C@H]3CC[C@@]12C	Steroids and steroid derivatives	Ergostane steroids	1b	lipid maps:LMST01030111|unpd:UNPD150004|cas:52936-69-3|foodb:FDB004931|pubchem cid:13833114
spinasterol	JZVFJDZBLUFKCA-FXIAWGAOSA-N	210964		412.3705	C29H48O	CC[C@H](\C=C\[C@@H](C)[C@H]1CC[C@H]2C3=CC[C@H]4C[C@@H](O)CC[C@@]4(C)[C@H]3CC[C@@]12C)C(C)C	Steroids and steroid derivatives	Stigmastanes and derivatives	1b	lipid maps:LMST01040126|unpd:UNPD121386|cas:18070-03-6|pubchem cid:5281331
(1R,3aS,3bS,7S,9aS,9bS,11aS)-1-[(2R,6E)-6-ethyl-5,5-dimethyloct-6-en-2-yl]-9a,11a-dimethyl-1H,2H,3H,3aH,3bH,4H,6H,7H,8H,9H,9bH,10H,11H-cyclopenta[a]phenanthren-7-ol	FCNPAHAMCOHEQW-HXMNXFIYSA-N	216184		440.4018	C31H52O	CC\C(=C/C)C(C)(C)CC[C@@H](C)[C@H]1CC[C@H]2[C@@H]3CC=C4C[C@@H](O)CC[C@@]4(C)[C@H]3CC[C@@]12C	Steroids and steroid derivatives	Ergostane steroids	1b	lipid maps:LMST01031039|unpd:UNPD138511|cas:78516-63-9|pubchem cid:52931355
(1R,3aS,3bS,7S,9aS,9bS,11aR)-9a,11a-dimethyl-1-[(2S)-6-methyl-3-methylideneheptan-2-yl]-1H,2H,3H,3aH,3bH,4H,6H,7H,8H,9H,9bH,10H,11H-cyclopenta[a]phenanthren-7-ol	AQZKOFZGLJSRLJ-PXBBAZSNSA-N	216426		398.3549	C28H46O	CC(C)CCC(=C)[C@@H](C)[C@H]1CC[C@H]2[C@@H]3CC=C4C[C@@H](O)CC[C@@]4(C)[C@H]3CC[C@@]12C	Steroids and steroid derivatives	Cholestane steroids	1b	lipid maps:LMST01010282|unpd:UNPD196857|cas:79396-51-3|pubchem cid:21764104
(1R,3aR,5aS,7S,9aR,9bR,11aS)-1-[(2R,5R)-5-ethyl-6-methylhept-6-en-2-yl]-9a,11a-dimethyl-1H,2H,3H,3aH,5H,5aH,6H,7H,8H,9H,9bH,10H,11H-cyclopenta[a]phenanthren-7-ol	CMQUSRGUOMCHOZ-UZSYLJJSSA-N	219246		412.3705	C29H48O	CC[C@H](CC[C@@H](C)[C@H]1CC[C@H]2C3=CC[C@H]4C[C@@H](O)CC[C@@]4(C)[C@H]3CC[C@@]12C)C(C)=C	Steroids and steroid derivatives	Stigmastanes and derivatives	1b	lipid maps:LMST01040137|unpd:UNPD49926|pubchem cid:6321372
(1R,3aR,3bS,5aS,6S,7S,9aR,11aS)-3a,6,9a,11a-tetramethyl-1-[(2R)-6-methyl-5-methylideneheptan-2-yl]-1H,2H,3H,3bH,4H,5H,5aH,6H,7H,8H,9H,11H-cyclopenta[a]phenanthren-7-ol	FPGXQODNUNHTTC-OTTZFBRQSA-N	220165		426.3862	C30H50O	CC(C)C(=C)CC[C@@H](C)[C@H]1CC[C@]2(C)[C@@H]3CC[C@H]4[C@H](C)[C@@H](O)CC[C@@]4(C)C3=CC[C@@]12C	Steroids and steroid derivatives	Ergostane steroids	1b	lipid maps:LMST01030106|unpd:UNPD101091|cas:77704-66-6|pubchem cid:5283648
(1R,3aS,3bS,7S,9aS,9bR,11aR)-1-[(2R,5R)-5-ethyl-6-methylheptan-2-yl]-3a,3b,9a-trimethyl-1H,2H,3H,4H,6H,7H,8H,9H,9bH,10H,11H,11aH-cyclopenta[a]phenanthren-7-ol	CQYQNJNHKZSYDU-DRRLXQMFSA-N	244610		428.4018	C30H52O	CC[C@H](CC[C@@H](C)[C@H]1CC[C@@]2(C)[C@@H]1CC[C@@H]1[C@]3(C)CC[C@H](O)CC3=CC[C@]21C)C(C)C	Steroids and steroid derivatives	Hydroxysteroids	1b	unpd:UNPD220536
(1R,3aR,5aS,7S,9aR,9bR,11aS)-1-[(2R,5S)-5,6-dimethylhept-6-en-2-yl]-9a,11a-dimethyl-1H,2H,3H,3aH,5H,5aH,6H,7H,8H,9H,9bH,10H,11H-cyclopenta[a]phenanthren-7-ol	ALAYAXMTAIVXMW-ZRKHGVCBSA-N	249822		398.3549	C28H46O	C[C@H](CC[C@H](C)C(C)=C)[C@H]1CC[C@H]2C3=CC[C@H]4C[C@@H](O)CC[C@@]4(C)[C@H]3CC[C@@]12C	Steroids and steroid derivatives	Ergostane steroids	1b	plantcyc:CPD-14892|unpd:UNPD115382|cas:95043-18-8|pubchem cid:60077052
(1R,3aR,3bS,7S,9aS,9bS,11aR)-1-[(2R,5R)-5-ethyl-6-methylheptan-2-yl]-9a-methyl-1H,2H,3H,3aH,3bH,4H,6H,7H,8H,9H,9bH,10H,11H,11aH-cyclopenta[a]phenanthren-7-ol	BXOXOWBUVFPMTG-PQHIEWGJSA-N	257541		400.3705	C28H48O	CC[C@H](CC[C@@H](C)[C@H]1CC[C@@H]2[C@@H]1CC[C@H]1[C@H]2CC=C2C[C@@H](O)CC[C@@]12C)C(C)C	Steroids and steroid derivatives	Hydroxysteroids	1b	unpd:UNPD219148
(1S,3aS,3bS,7S,9aS,9bR,11aR)-1-[(2R,5S)-5,6-dimethylheptan-2-yl]-9a,11a-dimethyl-1H,2H,3H,3aH,3bH,4H,6H,7H,8H,9H,9bH,10H,11H-cyclopenta[a]phenanthren-7-ol	SGNBVLSWZMBQTH-KFJCGTKUSA-N	723263		400.3705	C28H48O	CC(C)[C@@H](C)CC[C@@H](C)[C@@H]1CC[C@H]2[C@@H]3CC=C4C[C@@H](O)CC[C@@]4(C)[C@@H]3CC[C@]12C	Steroids and steroid derivatives	Ergostane steroids	1b	unpd:UNPD146808|cas:130061-65-3
(1R,3aS,3bS,7S,9aS,9bS,11aS)-1-[(2S,5R)-5-ethyl-6-methylheptan-2-yl]-9a,11a-dimethyl-1H,2H,3H,3aH,3bH,4H,6H,7H,8H,9H,9bH,10H,11H-cyclopenta[a]phenanthren-7-ol	KZJWDPNRJALLNS-LWINXXIXSA-N	725455		414.3862	C29H50O	CC[C@H](CC[C@H](C)[C@H]1CC[C@H]2[C@@H]3CC=C4C[C@@H](O)CC[C@@]4(C)[C@H]3CC[C@@]12C)C(C)C	Steroids and steroid derivatives	Stigmastanes and derivatives	1b	unpd:UNPD157866|cas:125636-84-2
(3R,3aS,5aS,5bR,6S,7aS,11aS,13aR,13bR)-3-isopropyl-3a,5a,8,8,11a,13a-hexamethyl-1H,2H,3H,4H,5H,5bH,6H,7H,7aH,9H,10H,11H,13H,13bH-cyclopenta[a]chrysen-6-ol	OBNZRBHOWIFSNY-QLVIGKIUSA-N	726088		426.3862	C30H50O	CC(C)[C@H]1CC[C@@H]2[C@@]1(C)CC[C@@]1(C)[C@H]3[C@@H](O)C[C@H]4C(C)(C)CCC[C@]4(C)C3=CC[C@]21C	Prenol lipids	Triterpenoids	1b	unpd:UNPD184115
(1R,3aR,5aS,6S,7S,9aR,9bR,11aS)-1-[(2R,5S)-5,6-dimethylheptan-2-yl]-6,9a,11a-trimethyl-1H,2H,3H,3aH,5H,5aH,6H,7H,8H,9H,9bH,10H,11H-cyclopenta[a]phenanthren-7-ol	AOQRDALGACAKHI-DWNVUQAXSA-N	730259		414.3862	C29H50O	CC(C)[C@@H](C)CC[C@@H](C)[C@H]1CC[C@H]2C3=CC[C@H]4[C@H](C)[C@@H](O)CC[C@@]4(C)[C@H]3CC[C@@]12C	Steroids and steroid derivatives	Ergostane steroids	1b	unpd:UNPD147653|cas:1106-35-0
(1S,3aS,3bS,7S,9aS,9bR,11aR)-9a,11a-dimethyl-1-[(2R)-6-methylheptan-2-yl]-1H,2H,3H,3aH,3bH,4H,6H,7H,8H,9H,9bH,10H,11H-cyclopenta[a]phenanthren-7-ol	HVYWMOMLDIMFJA-BGIBFGHTSA-N	731604		386.3549	C27H46O	CC(C)CCC[C@@H](C)[C@@H]1CC[C@H]2[C@@H]3CC=C4C[C@@H](O)CC[C@@]4(C)[C@@H]3CC[C@]12C	Steroids and steroid derivatives	Cholestane steroids	1b	unpd:UNPD124139|cas:121155-47-3
(1R,3aR,5aR,7S,9aS,9bR,11aS)-6,6,9a,11a-tetramethyl-1-[(2R)-6-methyl-5-methylideneheptan-2-yl]-1H,2H,3H,3aH,5H,5aH,7H,8H,9H,9bH,10H,11H-cyclopenta[a]phenanthren-7-ol	NEOHITMOPMFBMX-BYTGHEENSA-N	731695		426.3862	C30H50O	CC(C)C(=C)CC[C@@H](C)[C@H]1CC[C@H]2C3=CC[C@H]4C(C)(C)[C@@H](O)CC[C@@]4(C)[C@H]3CC[C@@]12C	Steroids and steroid derivatives	Ergostane steroids	1b	unpd:UNPD140353
(1S,3aS,3bS,5aR,7S,9aS,9bR,11aR)-3a,3b,6,6,9a-pentamethyl-1-(6-methylhepta-1,5-dien-2-yl)-dodecahydro-1H-cyclopenta[a]phenanthren-7-ol	WZAMDSBJONFHAO-WJQSYXMBSA-N	738130		426.3862	C30H50O	CC(C)=CCCC(=C)[C@H]1CC[C@@]2(C)[C@@H]1CC[C@@H]1[C@]3(C)CC[C@H](O)C(C)(C)[C@@H]3CC[C@]21C	Prenol lipids	Triterpenoids	1b	unpd:UNPD86745|cas:20460-34-8
(1S,5S,6R,9R,10S,13R,15S)-6-[(2R,5R)-5-isopropyl-6-methylhept-6-en-2-yl]-5,9-dimethylpentacyclo[11.4.1.0??,????.0??,??Ôü?.0ÔüÁ,Ôü?]octadec-2-en-15-ol	ZEKBQOHOANQMRF-IWXWFQQJSA-N	749591		438.3862	C31H50O	CC(C)[C@@H](CC[C@@H](C)[C@H]1CC[C@]2(C)[C@@H]3CC[C@]45C[C@]4(CC[C@H](O)C5)C3=CC[C@@]12C)C(C)=C	Steroids and steroid derivatives	Stigmastanes and derivatives	1b	unpd:UNPD12992|cas:105274-02-0
(1R,3aR,5aR,6R,7R,9aR,9bR,11aS)-6,9a,11a-trimethyl-1-[(2R)-6-methylheptan-2-yl]-1H,2H,3H,3aH,5H,5aH,6H,7H,8H,9H,9bH,10H,11H-cyclopenta[a]phenanthren-7-ol	LMYZQUNLYGJIHI-XPDUVAPWSA-N	750992		400.3705	C28H48O	CC(C)CCC[C@@H](C)[C@H]1CC[C@H]2C3=CC[C@@H]4[C@@H](C)[C@H](O)CC[C@@]4(C)[C@H]3CC[C@@]12C	Steroids and steroid derivatives	Cholestane steroids	1b	unpd:UNPD114127
(1R,3aR,5aS,6S,7S,9aR,9bR,11aS)-1-[(2R,5S)-5,6-dimethylhept-6-en-2-yl]-6,9a,11a-trimethyl-1H,2H,3H,3aH,5H,5aH,6H,7H,8H,9H,9bH,10H,11H-cyclopenta[a]phenanthren-7-ol	MULAJXDMBJTSQS-DWNVUQAXSA-N	751895		412.3705	C29H48O	C[C@H](CC[C@H](C)C(C)=C)[C@H]1CC[C@H]2C3=CC[C@H]4[C@H](C)[C@@H](O)CC[C@@]4(C)[C@H]3CC[C@@]12C	Steroids and steroid derivatives	Ergostane steroids	1b	unpd:UNPD55537|cas:121124-28-5
(1R,3aR,5aS,7S,9aR,9bS,11aS)-9a,11a-dimethyl-1-[(2R)-6-methylhept-5-en-2-yl]-1H,2H,3H,3aH,5H,5aH,6H,7H,8H,9H,9bH,10H,11H-cyclopenta[a]phenanthren-7-ol	PKEPPDGGTSZLBL-MHTUSTLXSA-N	753381		384.3392	C27H44O	C[C@H](CCC=C(C)C)[C@H]1CC[C@H]2C3=CC[C@H]4C[C@@H](O)CC[C@@]4(C)[C@@H]3CC[C@@]12C	Steroids and steroid derivatives	Cholestane steroids	1b	unpd:UNPD53766|cas:50364-21-1
(1R,3aS,3bS,6R,7S,9aS,9bR,11aS)-6,9a,11a-trimethyl-1-[(2R)-6-methylheptan-2-yl]-1H,2H,3H,3aH,3bH,4H,6H,7H,8H,9H,9bH,10H,11H-cyclopenta[a]phenanthren-7-ol	PZELUKPNJYWGOY-BUCKHNPESA-N	754508		400.3705	C28H48O	CC(C)CCC[C@@H](C)[C@H]1CC[C@H]2[C@@H]3CC=C4[C@@H](C)[C@@H](O)CC[C@@]4(C)[C@@H]3CC[C@@]12C	Steroids and steroid derivatives	Cholestane steroids	1b	unpd:UNPD140579|cas:1251-98-5
(1R,3aS,3bS,7S,9aS,9bS,11aR)-9a,11a-dimethyl-1-(prop-1-en-2-yl)-1H,2H,3H,3aH,3bH,4H,6H,7H,8H,9H,9bH,10H,11H-cyclopenta[a]phenanthren-7-ol	JRWLCFVPJFFOTJ-BIBIXIOVSA-N	757512		314.261	C22H34O	CC(=C)[C@H]1CC[C@H]2[C@@H]3CC=C4C[C@@H](O)CC[C@@]4(C)[C@H]3CC[C@@]12C	Steroids and steroid derivatives	Pregnane steroids	1b	unpd:UNPD54024|cas:17879-91-3
(3R,3aS,5aR,7aR,9R,11aS,11bR,13aR,13bR)-3-isopropyl-3a,5a,8,8,11a,13a-hexamethyl-1H,2H,3H,4H,5H,7H,7aH,9H,10H,11H,11bH,12H,13H,13bH-cyclopenta[a]chrysen-9-ol	VLRMAVHXJLVDCY-RVJOCJJUSA-N	762840		426.3862	C30H50O	CC(C)[C@H]1CC[C@@H]2[C@@]1(C)CC[C@@]1(C)C3=CC[C@H]4C(C)(C)[C@H](O)CC[C@@]4(C)[C@H]3CC[C@]21C	Prenol lipids	Triterpenoids	1b	unpd:UNPD51032|cas:2566-82-7
(1S,3aR,3bR,7R,9aR,9bR,11aS)-1-[(2R,5S)-5-ethyloctan-2-yl]-9a,11a-dimethyl-1H,2H,3H,3aH,3bH,4H,6H,7H,8H,9H,9bH,10H,11H-cyclopenta[a]phenanthren-7-ol	CPLVWRYIIKOCEQ-YWFJBDAGSA-N	764175		414.3862	C29H50O	CCC[C@H](CC)CC[C@@H](C)[C@@H]1CC[C@@H]2[C@H]3CC=C4C[C@H](O)CC[C@]4(C)[C@@H]3CC[C@@]12C	Steroids and steroid derivatives	Hydroxysteroids	1b	unpd:UNPD23728
(3R,3aS,5aS,5bS,7S,7aS,11aR,13aR,13bS)-3-isopropyl-3a,5a,8,8,11a,13a-hexamethyl-1H,2H,3H,4H,5H,5bH,6H,7H,7aH,9H,10H,11H,13H,13bH-cyclopenta[a]chrysen-7-ol	JNGBHARWIKYVCH-PIIDWQQKSA-N	764584		426.3862	C30H50O	CC(C)[C@H]1CC[C@H]2[C@@]1(C)CC[C@@]1(C)[C@@H]3C[C@H](O)[C@H]4C(C)(C)CCC[C@@]4(C)C3=CC[C@]21C	Prenol lipids	Triterpenoids	1b	unpd:UNPD42199|cas:59102-45-3
(1R,3aR,5aS,6S,7S,9aR,9bR,11aS)-1-[(2R,4E)-5,6-dimethylhept-4-en-2-yl]-6,9a,11a-trimethyl-1H,2H,3H,3aH,5H,5aH,6H,7H,8H,9H,9bH,10H,11H-cyclopenta[a]phenanthren-7-ol	CTWRZEHGRSDRPG-PQAXHOPXSA-N	765037		412.3705	C29H48O	CC(C)C(\C)=C\C[C@@H](C)[C@H]1CC[C@H]2C3=CC[C@H]4[C@H](C)[C@@H](O)CC[C@@]4(C)[C@H]3CC[C@@]12C	Steroids and steroid derivatives	Ergostane steroids	1b	unpd:UNPD169625|cas:79683-95-7
(1R,3aR,5aS,6S,7S,9aS,9bS,11aR)-1-[(2R,4R)-4-ethyl-5-methylhexan-2-yl]-6,9a,11a-trimethyl-1H,2H,3H,3aH,5H,5aH,6H,7H,8H,9H,9bH,10H,11H-cyclopenta[a]phenanthren-7-ol	ATHNEOVVWTUWBM-MXZCSDKDSA-N	767153		414.3862	C29H50O	CC[C@H](C[C@@H](C)[C@H]1CC[C@H]2C3=CC[C@H]4[C@H](C)[C@@H](O)CC[C@]4(C)[C@@H]3CC[C@]12C)C(C)C	Steroids and steroid derivatives	Hydroxysteroids	1b	unpd:UNPD193542
(1S,3aS,3bS,5aR,7R,9aS,11aS)-1-[(2R,5R)-5-ethyl-6-methylheptan-2-yl]-9a,11a-dimethyl-1H,2H,3H,3aH,3bH,4H,5H,5aH,6H,7H,8H,9H,11H-cyclopenta[a]phenanthren-7-ol	VBAXUHSGNVJSAG-QSMMTEIXSA-N	771163		414.3862	C29H50O	CC[C@H](CC[C@@H](C)[C@@H]1CC[C@H]2[C@@H]3CC[C@@H]4C[C@H](O)CC[C@]4(C)C3=CC[C@@]12C)C(C)C	Steroids and steroid derivatives	Stigmastanes and derivatives	1b	unpd:UNPD163344|cas:140631-28-3
(3R,3aS,5aS,5bS,7aS,9S,11aR,13aR,13bR)-3-isopropyl-3a,5a,8,8,11a,13a-hexamethyl-1H,2H,3H,4H,5H,5bH,6H,7H,7aH,9H,10H,11H,13H,13bH-cyclopenta[a]chrysen-9-ol	VWYANPOOORUCFJ-AEMPZZHTSA-N	771517		426.3862	C30H50O	CC(C)[C@H]1CC[C@@H]2[C@@]1(C)CC[C@@]1(C)[C@@H]3CC[C@@H]4C(C)(C)[C@@H](O)CC[C@@]4(C)C3=CC[C@]21C	Prenol lipids	Triterpenoids	1b	unpd:UNPD169341|cas:29291-51-8
(1R,3aR,3bR,7S,9aS,9bR,11aS)-1-[(2R,5S)-5-ethyl-6-methylheptan-2-yl]-9a,11a-dimethyl-1H,2H,3H,3aH,3bH,4H,6H,7H,8H,9H,9bH,10H,11H-cyclopenta[a]phenanthren-7-ol	KZJWDPNRJALLNS-QSAGBMRRSA-N	773019		414.3862	C29H50O	CC[C@@H](CC[C@@H](C)[C@H]1CC[C@@H]2[C@H]3CC=C4C[C@@H](O)CC[C@@]4(C)[C@@H]3CC[C@@]12C)C(C)C	Steroids and steroid derivatives	Stigmastanes and derivatives	1b	unpd:UNPD191544|cas:125636-84-2
(1E,3aS,3bS,5S,5aS,7S,9aR,11aR)-9a,11a-dimethyl-1-(6-methylhept-5-en-2-ylidene)-2H,3H,3aH,3bH,4H,5H,5aH,6H,7H,8H,9H,11H-cyclopenta[a]phenanthrene-5,7-diol	SMOSOVIKLSZGCF-CVDJKXJRSA-N	773657		398.3185	C27H42O2	CC(C)=CCC\C(C)=C1/CC[C@H]2[C@@H]3C[C@H](O)[C@H]4C[C@@H](O)CC[C@@]4(C)C3=CC[C@@]12C	Steroids and steroid derivatives	Cholestane steroids	1b	unpd:UNPD180436
(1S,3aR,3bR,5aS,7R,9aS,9bR,11aR)-1-[(2R,5E)-5-isopropylhept-5-en-2-yl]-9a,11a-dimethyl-1H,2H,3H,3aH,3bH,5aH,6H,7H,8H,9H,9bH,10H,11H-cyclopenta[a]phenanthren-7-ol	GBBBJSKVBYJMBG-CNDNZTADSA-N	774892		412.3705	C29H48O	C\C=C(/CC[C@@H](C)[C@@H]1CC[C@@H]2[C@H]3C=C[C@@H]4C[C@H](O)CC[C@]4(C)[C@@H]3CC[C@]12C)C(C)C	Steroids and steroid derivatives	Stigmastanes and derivatives	1b	unpd:UNPD119215
(1S,3aS,3bS,7S,9aS,9bS,11aR)-3a,6,6,9b,11a-pentamethyl-1-[(2S)-6-methylhept-5-en-2-yl]-1H,2H,3H,3bH,4H,7H,8H,9H,9aH,10H,11H-cyclopenta[a]phenanthren-7-ol	WSPRAEIJBDUDRX-MPMOLAFSSA-N	775248		426.3862	C30H50O	C[C@@H](CCC=C(C)C)[C@@H]1CC[C@@]2(C)[C@H]3CC=C4[C@@H](CC[C@H](O)C4(C)C)[C@@]3(C)CC[C@]12C	Steroids and steroid derivatives	Cucurbitacins	1b	unpd:UNPD62124|cas:128779-09-9
(1R,3aR,3bR,5aS,6S,7S,9aS,9bS,11aS)-3a,6,9a,11a-tetramethyl-1-[(2R)-6-methylhept-5-en-2-yl]-tetradecahydrocyclopenta[a]phenanthren-7-ol	LXEPWLIYSFZTPE-HRXCMMJZSA-N	775819		414.3862	C29H50O	C[C@H](CCC=C(C)C)[C@H]1CC[C@]2(C)[C@@H]3CC[C@H]4[C@H](C)[C@@H](O)CC[C@@]4(C)[C@H]3CC[C@@]12C	Steroids and steroid derivatives	Cholestane steroids	1b	unpd:UNPD147880
(1R,3aR,5aR,7S,9aR,9bR,11aS)-1-[(2S,5S)-5-ethyl-6-methylhept-3-en-2-yl]-9a,11a-dimethyl-1H,2H,3H,3aH,5H,5aH,6H,7H,8H,9H,9bH,10H,11H-cyclopenta[a]phenanthren-7-ol	JZVFJDZBLUFKCA-UTQQLQBSSA-N	779021		412.3705	C29H48O	CC[C@H](C=C[C@H](C)[C@H]1CC[C@H]2C3=CC[C@@H]4C[C@@H](O)CC[C@@]4(C)[C@H]3CC[C@@]12C)C(C)C	Steroids and steroid derivatives	Stigmastanes and derivatives	1b	unpd:UNPD222628|cas:18070-03-6
(1R,3aR,5aS,7S,9aR,9bR,11aS)-1-[(2S,3Z,5R)-5,6-dimethylhept-3-en-2-yl]-9a,11a-dimethyl-1H,2H,3H,3aH,5H,5aH,6H,7H,8H,9H,9bH,10H,11H-cyclopenta[a]phenanthren-7-ol	QOXPZVASXWSKKU-SARDJIFQSA-N	780030		398.3549	C28H46O	CC(C)[C@@H](C)\C=C/[C@H](C)[C@H]1CC[C@H]2C3=CC[C@H]4C[C@@H](O)CC[C@@]4(C)[C@H]3CC[C@@]12C	Steroids and steroid derivatives	Ergostane steroids	1b	unpd:UNPD120432|cas:1105-11-9
(1R,3aS,3bS,7R,9aS,9bS,11aS)-1-[(2R)-5-isopropyl-6-methylheptan-2-yl]-9a,11a-dimethyl-1H,2H,3H,3aH,3bH,4H,6H,7H,8H,9H,9bH,10H,11H-cyclopenta[a]phenanthren-7-ol	MVDZEJXAUJRFGW-FOFKJRKCSA-N	780338		428.4018	C30H52O	CC(C)C(CC[C@@H](C)[C@H]1CC[C@H]2[C@@H]3CC=C4C[C@H](O)CC[C@@]4(C)[C@H]3CC[C@@]12C)C(C)C	Steroids and steroid derivatives	Stigmastanes and derivatives	1b	unpd:UNPD161013|cas:71885-20-6
(1R,3aS,3bS,6S,7S,9aS,9bR,11aS)-1-[(2R,5R)-5,6-dimethylheptan-2-yl]-6,9a,11a-trimethyl-1H,2H,3H,3aH,3bH,4H,6H,7H,8H,9H,9bH,10H,11H-cyclopenta[a]phenanthren-7-ol	IISBZUQIQWKVMZ-UIOOYXQDSA-N	780602		414.3862	C29H50O	CC(C)[C@H](C)CC[C@@H](C)[C@H]1CC[C@H]2[C@@H]3CC=C4[C@H](C)[C@@H](O)CC[C@@]4(C)[C@@H]3CC[C@@]12C	Steroids and steroid derivatives	Ergostane steroids	1b	unpd:UNPD27104|cas:70329-27-0
(1S,5S,6R,9R,10S,13R,15S)-6-[(2R,5R)-5,6-dimethylheptan-2-yl]-5,9-dimethylpentacyclo[11.4.1.0??,????.0??,??Ôü?.0ÔüÁ,Ôü?]octadec-2-en-15-ol	ZIHOVBDAEZEART-KVRORNPESA-N	783419		412.3705	C29H48O	CC(C)[C@H](C)CC[C@@H](C)[C@H]1CC[C@]2(C)[C@@H]3CC[C@]45C[C@]4(CC[C@H](O)C5)C3=CC[C@@]12C	Steroids and steroid derivatives	Ergostane steroids	1b	unpd:UNPD103856|cas:81348-86-9
(1R,3aR,5aS,6R,7S,9aS,9bS,11aR)-1-[(2R,5Z)-5-isopropylhept-5-en-2-yl]-6,9a,11a-trimethyl-1H,2H,3H,3aH,5H,5aH,6H,7H,8H,9H,9bH,10H,11H-cyclopenta[a]phenanthren-7-ol	LPZCCMIISIBREI-ZCQYGUAESA-N	784800		426.3862	C30H50O	C\C=C(\CC[C@@H](C)[C@H]1CC[C@H]2C3=CC[C@H]4[C@@H](C)[C@@H](O)CC[C@]4(C)[C@@H]3CC[C@]12C)C(C)C	Steroids and steroid derivatives	Stigmastanes and derivatives	1b	unpd:UNPD152846|cas:10400-38-1
(1R,3aR,5aR,6S,7S,9aR,11aS)-3a,6,9a,11a-tetramethyl-1-[(2S)-6-methylhept-5-en-2-yl]-1H,2H,3H,4H,5H,5aH,6H,7H,8H,9H,10H,11H-cyclopenta[a]phenanthren-7-ol	KLZWTHGLLDRKHD-URHYCXHISA-N	784937		412.3705	C29H48O	C[C@@H](CCC=C(C)C)[C@H]1CC[C@@]2(C)C3=C(CC[C@@]12C)[C@]1(C)CC[C@H](O)[C@@H](C)[C@H]1CC3	Steroids and steroid derivatives	Cholestane steroids	1b	unpd:UNPD195691|cas:108942-97-8
(1R,3aR,3bS,5aR,7S,9aR,11aS)-3a,6,6,9a,11a-pentamethyl-1-[(2R)-5,5,6-trimethylheptan-2-yl]-1H,2H,3H,3bH,4H,5H,5aH,7H,8H,9H,11H-cyclopenta[a]phenanthren-7-ol	GZJXLIFYXRHMNC-QJGROCIOSA-N	786390		456.4331	C32H56O	C[C@H](CCC(C)(C)C(C)C)[C@H]1CC[C@]2(C)[C@@H]3CC[C@H]4C(C)(C)[C@@H](O)CC[C@@]4(C)C3=CC[C@@]12C	Steroids and steroid derivatives	Ergostane steroids	1b	unpd:UNPD10957
(1R,3aR,5aR,7S,9aR,9bR,11aS)-1-[(2R,5R)-5-ethyl-6-methylheptan-2-yl]-9a,11a-dimethyl-1H,2H,3H,3aH,5H,5aH,6H,7H,8H,9H,9bH,10H,11H-cyclopenta[a]phenanthren-7-ol	YSKVBPGQYRAUQO-UBCZCFGNSA-N	787785		414.3862	C29H50O	CC[C@H](CC[C@@H](C)[C@H]1CC[C@H]2C3=CC[C@@H]4C[C@@H](O)CC[C@@]4(C)[C@H]3CC[C@@]12C)C(C)C	Steroids and steroid derivatives	Stigmastanes and derivatives	1b	unpd:UNPD173521|cas:18525-35-4
(1E,3aS,3bS,5S,5aR,7S,9aR,11aR)-9a,11a-dimethyl-1-(6-methylhept-5-en-2-ylidene)-2H,3H,3aH,3bH,4H,5H,5aH,6H,7H,8H,9H,11H-cyclopenta[a]phenanthrene-5,7-diol	SMOSOVIKLSZGCF-XUTCALNYSA-N	787824		398.3185	C27H42O2	CC(C)=CCC\C(C)=C1/CC[C@H]2[C@@H]3C[C@H](O)[C@@H]4C[C@@H](O)CC[C@@]4(C)C3=CC[C@@]12C	Steroids and steroid derivatives	Cholestane steroids	1b	unpd:UNPD208116
(1R,3aR,3bR,7S,9aS,9bR,11aR)-1-[(2E,5R)-5-ethyl-6-methylhept-2-en-2-yl]-9a,11a-dimethyl-1H,2H,3H,3aH,3bH,4H,6H,7H,8H,9H,9bH,10H,11H-cyclopenta[a]phenanthren-7-ol	HZYXFRGVBOPPNZ-JBNWNHSKSA-N	789840		412.3705	C29H48O	CC[C@H](C\C=C(/C)[C@H]1CC[C@@H]2[C@H]3CC=C4C[C@@H](O)CC[C@@]4(C)[C@@H]3CC[C@@]12C)C(C)C	Prenol lipids	Triterpenoids	1b	unpd:UNPD88870
(1R,3aS,5aR,7R,9aR,11aS)-3a,6,6,9a,11a-pentamethyl-1-[(2S)-6-methylhept-5-en-2-yl]-1H,2H,3H,4H,5H,5aH,7H,8H,9H,10H,11H-cyclopenta[a]phenanthren-7-ol	CAHGCLMLTWQZNJ-IEDMCEMRSA-N	790449		426.3862	C30H50O	C[C@@H](CCC=C(C)C)[C@H]1CC[C@]2(C)C3=C(CC[C@@]12C)[C@]1(C)CC[C@@H](O)C(C)(C)[C@@H]1CC3	Prenol lipids	Triterpenoids	1b	unpd:UNPD140767|cas:854819-14-0
(1S,5S,6R,9R,10S,13R,15R)-6-[(2R,5R)-5,6-dimethylheptan-2-yl]-5,9-dimethylpentacyclo[11.4.1.0??,????.0??,??Ôü?.0ÔüÁ,Ôü?]octadec-2-en-15-ol	ZIHOVBDAEZEART-LAWNZJBZSA-N	791595		412.3705	C29H48O	CC(C)[C@H](C)CC[C@@H](C)[C@H]1CC[C@]2(C)[C@@H]3CC[C@]45C[C@]4(CC[C@@H](O)C5)C3=CC[C@@]12C	Steroids and steroid derivatives	Ergostane steroids	1b	unpd:UNPD52445|cas:81348-86-9
(1S,3aR,5aS,7R,9aS,9bS,11aR)-9a,11a-dimethyl-1-[(2R)-6-methyl-5-methylideneheptan-2-yl]-1H,2H,3H,3aH,5H,5aH,6H,7H,8H,9H,9bH,10H,11H-cyclopenta[a]phenanthren-7-ol	BTCAEOLDEYPGGE-ZBGCTSDRSA-N	791971		398.3549	C28H46O	CC(C)C(=C)CC[C@@H](C)[C@@H]1CC[C@H]2C3=CC[C@H]4C[C@H](O)CC[C@]4(C)[C@@H]3CC[C@]12C	Steroids and steroid derivatives	Ergostane steroids	1b	unpd:UNPD109532|cas:17105-77-0
(3S,3aR,5aR,5bS,7aS,9S,11aR,13aS,13bS)-3-isopropyl-3a,5a,8,8,11a,13a-hexamethyl-1H,2H,3H,4H,5H,5bH,6H,7H,7aH,9H,10H,11H,13H,13bH-cyclopenta[a]chrysen-9-ol	VWYANPOOORUCFJ-VEZJMYSDSA-N	791995		426.3862	C30H50O	CC(C)[C@@H]1CC[C@H]2[C@]1(C)CC[C@]1(C)[C@@H]3CC[C@@H]4C(C)(C)[C@@H](O)CC[C@@]4(C)C3=CC[C@@]21C	Prenol lipids	Triterpenoids	1b	unpd:UNPD7503|cas:29291-51-8
(1R,3aR,5aS,6S,7S,9aR,9bS,11aS)-1-[(2R,3E,5S)-5-isopropyl-6-methylhepta-3,6-dien-2-yl]-6,9a,11a-trimethyl-1H,2H,3H,3aH,5H,5aH,6H,7H,8H,9H,9bH,10H,11H-cyclopenta[a]phenanthren-7-ol	MIMFGBDIMNNWHS-NJZWXGDGSA-N	795154		438.3862	C31H50O	CC(C)[C@@H](\C=C\[C@@H](C)[C@H]1CC[C@H]2C3=CC[C@H]4[C@H](C)[C@@H](O)CC[C@@]4(C)[C@@H]3CC[C@@]12C)C(C)=C	Steroids and steroid derivatives	Stigmastanes and derivatives	1b	unpd:UNPD180438|cas:150148-79-1
(1R,3aR,5aS,7S,9aR,9bR,11aS)-1-[(2S,3E,5S)-5-ethyl-6-methylhepta-3,6-dien-2-yl]-9a,11a-dimethyl-1H,2H,3H,3aH,5H,5aH,6H,7H,8H,9H,9bH,10H,11H-cyclopenta[a]phenanthren-7-ol	IMWBKGMKWXIXEQ-DUSTWDSMSA-N	796406		410.3549	C29H46O	CC[C@@H](\C=C\[C@H](C)[C@H]1CC[C@H]2C3=CC[C@H]4C[C@@H](O)CC[C@@]4(C)[C@H]3CC[C@@]12C)C(C)=C	Steroids and steroid derivatives	Stigmastanes and derivatives	1b	unpd:UNPD173891
(1S,3aR,5aS,7R,9aS,9bS,11aR)-1-[(2R,5S)-5-ethyl-6-methylheptan-2-yl]-9a,11a-dimethyl-1H,2H,3H,3aH,5H,5aH,6H,7H,8H,9H,9bH,10H,11H-cyclopenta[a]phenanthren-7-ol	YSKVBPGQYRAUQO-FEXVKWHASA-N	798663		414.3862	C29H50O	CC[C@@H](CC[C@@H](C)[C@@H]1CC[C@H]2C3=CC[C@H]4C[C@H](O)CC[C@]4(C)[C@@H]3CC[C@]12C)C(C)C	Steroids and steroid derivatives	Stigmastanes and derivatives	1b	unpd:UNPD111958|cas:18525-35-4
(3R,3aS,5aS,5bR,6S,7aR,11aR,13aR,13bR)-3-isopropyl-3a,5a,8,8,11a,13a-hexamethyl-1H,2H,3H,4H,5H,5bH,6H,7H,7aH,9H,10H,11H,13H,13bH-cyclopenta[a]chrysen-6-ol	OBNZRBHOWIFSNY-QDXDPYBNSA-N	809824		426.3862	C30H50O	CC(C)[C@H]1CC[C@@H]2[C@@]1(C)CC[C@@]1(C)[C@H]3[C@@H](O)C[C@@H]4C(C)(C)CCC[C@@]4(C)C3=CC[C@]21C	Prenol lipids	Triterpenoids	1b	unpd:UNPD131383|cas:68420-99-5
(1S,3aR,3bR,7S,9aR,9bR,11aR)-3a,9a-dimethyl-1-[(2S)-6-methylheptan-2-yl]-1H,2H,3H,3bH,4H,6H,7H,8H,9H,9bH,10H,11H,11aH-cyclopenta[a]phenanthren-7-ol	SGCNYKNIHCEDDQ-HOKZDTMWSA-N	809873		386.3549	C27H46O	CC(C)CCC[C@H](C)[C@@H]1CC[C@]2(C)[C@@H]1CC[C@@H]1[C@H]2CC=C2C[C@@H](O)CC[C@]12C	Steroids and steroid derivatives	Hydroxysteroids	1b	unpd:UNPD160086|cas:34026-89-6
(1R,3aS,3bR,5aS,7S,9aR,9bS,11aS)-1-[(2R)-5,6-dimethylhept-4-en-2-yl]-9a,11a-dimethyl-tetradecahydro-1H-cyclopenta[a]phenanthren-7-ol	ICOBDHPNAUQIMP-PGAJIAHISA-N	811226		400.3705	C28H48O	C[C@H](CC=C(C)C(C)C)[C@H]1CC[C@H]2[C@@H]3CC[C@H]4C[C@@H](O)CC[C@@]4(C)[C@H]3CC[C@@]12C	Steroids and steroid derivatives	Ergostane steroids	1b	unpd:UNPD220003
(3R,3aS,5aR,5bS,7aR,9S,11aR,13aR,13bR)-3-isopropyl-3a,5a,8,8,11a,13a-hexamethyl-1H,2H,3H,4H,5H,5bH,6H,7H,7aH,9H,10H,11H,13H,13bH-cyclopenta[a]chrysen-9-ol	VWYANPOOORUCFJ-ZQJKDWNKSA-N	816385		426.3862	C30H50O	CC(C)[C@H]1CC[C@@H]2[C@@]1(C)CC[C@]1(C)[C@@H]3CC[C@H]4C(C)(C)[C@@H](O)CC[C@@]4(C)C3=CC[C@]21C	Prenol lipids	Triterpenoids	1b	unpd:UNPD36442|cas:29291-51-8
(1S,3aS,3bR,7S,9aS,9bS,11aS)-1-[(2R,5S)-5-ethyl-6-methylheptan-2-yl]-9a,11a-dimethyl-1H,2H,3H,3aH,3bH,4H,6H,7H,8H,9H,9bH,10H,11H-cyclopenta[a]phenanthren-7-ol	KZJWDPNRJALLNS-STIDJNKJSA-N	818071		414.3862	C29H50O	CC[C@@H](CC[C@@H](C)[C@@H]1CC[C@H]2[C@H]3CC=C4C[C@@H](O)CC[C@@]4(C)[C@H]3CC[C@@]12C)C(C)C	Steroids and steroid derivatives	Stigmastanes and derivatives	1b	unpd:UNPD230357
(1R,3aR,5aS,7S,9aR,9bR,11aS)-9a,11a-dimethyl-1-[(2R)-6-methylhept-3-en-2-yl]-1H,2H,3H,3aH,5H,5aH,6H,7H,8H,9H,9bH,10H,11H-cyclopenta[a]phenanthren-7-ol	KJOAIBPHMYWAOX-SKCNUYALSA-N	820359		384.3392	C27H44O	CC(C)CC=C[C@@H](C)[C@H]1CC[C@H]2C3=CC[C@H]4C[C@@H](O)CC[C@@]4(C)[C@H]3CC[C@@]12C	Steroids and steroid derivatives	Cholestane steroids	1b	unpd:UNPD224256
(1R,3aR,5aS,7S,9aR,9bR,11aS)-1-[(2S,3E,5S)-5-ethyl-6-methylhept-3-en-2-yl]-9a,11a-dimethyl-1H,2H,3H,3aH,5H,5aH,6H,7H,8H,9H,9bH,10H,11H-cyclopenta[a]phenanthren-7-ol	JZVFJDZBLUFKCA-GQUMXWHRSA-N	824116		412.3705	C29H48O	CC[C@H](\C=C\[C@H](C)[C@H]1CC[C@H]2C3=CC[C@H]4C[C@@H](O)CC[C@@]4(C)[C@H]3CC[C@@]12C)C(C)C	Steroids and steroid derivatives	Stigmastanes and derivatives	1b	unpd:UNPD129773|cas:18070-03-6
(1R,3aR,3bS,5aS,6S,7S,9aR,11aS)-1-[(2R,5R)-5,6-dimethylheptan-2-yl]-3a,6,9a,11a-tetramethyl-1H,2H,3H,3bH,4H,5H,5aH,6H,7H,8H,9H,11H-cyclopenta[a]phenanthren-7-ol	NWPXYRKVJLBSQU-UJRZSWAISA-N	824636		428.4018	C30H52O	CC(C)[C@H](C)CC[C@@H](C)[C@H]1CC[C@]2(C)[C@@H]3CC[C@H]4[C@H](C)[C@@H](O)CC[C@@]4(C)C3=CC[C@@]12C	Steroids and steroid derivatives	Ergostane steroids	1b	unpd:UNPD167378|cas:68520-27-4
(1R,3aR,3bS,5aR,7S,9aR,11aS)-3a,6,6,9a,11a-pentamethyl-1-[(2R)-6-methylheptan-2-yl]-1H,2H,3H,3bH,4H,5H,5aH,7H,8H,9H,11H-cyclopenta[a]phenanthren-7-ol	XHMHQMBOUUDXGO-FXCPCPCLSA-N	825123		428.4018	C30H52O	CC(C)CCC[C@@H](C)[C@H]1CC[C@]2(C)[C@@H]3CC[C@H]4C(C)(C)[C@@H](O)CC[C@@]4(C)C3=CC[C@@]12C	Prenol lipids	Triterpenoids	1b	unpd:UNPD66773|cas:28032-52-2
(1R,3aR,3bR,7S,9aS,9bR,11aS)-1-[(2R,5E)-5-isopropyloct-5-en-2-yl]-9a,11a-dimethyl-1H,2H,3H,3aH,3bH,4H,6H,7H,8H,9H,9bH,10H,11H-cyclopenta[a]phenanthren-7-ol	LVMOSMRIAUDGQC-HXQUFKHGSA-N	827333		426.3862	C30H50O	CC\C=C(/CC[C@@H](C)[C@H]1CC[C@@H]2[C@H]3CC=C4C[C@@H](O)CC[C@@]4(C)[C@@H]3CC[C@@]12C)C(C)C	Steroids and steroid derivatives	Stigmastanes and derivatives	1b	unpd:UNPD152116|cas:35339-71-0
(1R,3aR,5aS,6S,7S,9aR,9bR,11aS)-6,9a,11a-trimethyl-1-[(2R,4R,5S)-4,5,6-trimethylheptan-2-yl]-1H,2H,3H,3aH,5H,5aH,6H,7H,8H,9H,9bH,10H,11H-cyclopenta[a]phenanthren-7-ol	ODCJWDLFMVFGAV-CAIYJPBYSA-N	832410		428.4018	C30H52O	CC(C)[C@H](C)[C@H](C)C[C@@H](C)[C@H]1CC[C@H]2C3=CC[C@H]4[C@H](C)[C@@H](O)CC[C@@]4(C)[C@H]3CC[C@@]12C	Steroids and steroid derivatives	Ergostane steroids	1b	unpd:UNPD61383
(1R,3aS,5aS,6S,7S,9aR,11aS)-3a,6,9a,11a-tetramethyl-1-[(2S)-6-methylhept-5-en-2-yl]-1H,2H,3H,4H,5H,5aH,6H,7H,8H,9H,10H,11H-cyclopenta[a]phenanthren-7-ol	KLZWTHGLLDRKHD-MRGYKMPESA-N	839084		412.3705	C29H48O	C[C@@H](CCC=C(C)C)[C@H]1CC[C@]2(C)C3=C(CC[C@@]12C)[C@]1(C)CC[C@H](O)[C@@H](C)[C@@H]1CC3	Steroids and steroid derivatives	Cholestane steroids	1b	unpd:UNPD164495|cas:108942-97-8
(1R,3aS,5aS,7S,9aR,9bR,11aS)-1-[(2R,3E,5S)-5,6-dimethylhept-3-en-2-yl]-3a,9a,11a-trimethyl-1H,2H,3H,5H,5aH,6H,7H,8H,9H,9bH,10H,11H-cyclopenta[a]phenanthren-7-ol	KLVOVVGNJIYRRP-NESXMKNTSA-N	839546		412.3705	C29H48O	CC(C)[C@H](C)\C=C\[C@@H](C)[C@H]1CC[C@]2(C)C3=CC[C@H]4C[C@@H](O)CC[C@@]4(C)[C@H]3CC[C@@]12C	Steroids and steroid derivatives	Ergostane steroids	1b	unpd:UNPD194526|cas:126251-84-1
(1R,3aS,3bS,7S,9aS,9bS,11aS)-1-[(2R,5S)-5-tert-butyl-6-methylhept-6-en-2-yl]-9a,11a-dimethyl-1H,2H,3H,3aH,3bH,4H,6H,7H,8H,9H,9bH,10H,11H-cyclopenta[a]phenanthren-7-ol	XSDDNSUCLCIHER-BXPWWIANSA-N	840525		440.4018	C31H52O	C[C@H](CC[C@H](C(C)=C)C(C)(C)C)[C@H]1CC[C@H]2[C@@H]3CC=C4C[C@@H](O)CC[C@@]4(C)[C@H]3CC[C@@]12C	Steroids and steroid derivatives	Stigmastanes and derivatives	1b	unpd:UNPD27485|cas:86105-68-2
(1R,3aS,3bS,7R,9aS,9bS,11aS)-1-[(2R,5R)-5,6-dimethylheptan-2-yl]-9a,11a-dimethyl-1H,2H,3H,3aH,3bH,4H,6H,7H,8H,9H,9bH,10H,11H-cyclopenta[a]phenanthren-7-ol	SGNBVLSWZMBQTH-BTQQYVALSA-N	842571		400.3705	C28H48O	CC(C)[C@H](C)CC[C@@H](C)[C@H]1CC[C@H]2[C@@H]3CC=C4C[C@H](O)CC[C@@]4(C)[C@H]3CC[C@@]12C	Steroids and steroid derivatives	Ergostane steroids	1b	unpd:UNPD45421|cas:130061-65-3
(1R,3aR,3bR,7S,9aS,9bS,11aS)-3a,6,6,9a,11a-pentamethyl-1-[(2R)-6-methylheptan-2-yl]-1H,2H,3H,3bH,4H,7H,8H,9H,9bH,10H,11H-cyclopenta[a]phenanthren-7-ol	BRUCAPJYOAHCMZ-VYDJUYQOSA-N	846503		428.4018	C30H52O	CC(C)CCC[C@@H](C)[C@H]1CC[C@]2(C)[C@@H]3CC=C4C(C)(C)[C@@H](O)CC[C@@]4(C)[C@H]3CC[C@@]12C	Prenol lipids	Triterpenoids	1b	unpd:UNPD207917
(1R,3aR,5aS,6S,7S,9aR,9bR,11aS)-1-[(2R,3E,5R)-5,6-dimethylhept-3-en-2-yl]-6,9a,11a-trimethyl-1H,2H,3H,3aH,5H,5aH,6H,7H,8H,9H,9bH,10H,11H-cyclopenta[a]phenanthren-7-ol	RGTQAAUWMDYDPJ-OTOARGQJSA-N	856140		412.3705	C29H48O	CC(C)[C@@H](C)\C=C\[C@@H](C)[C@H]1CC[C@H]2C3=CC[C@H]4[C@H](C)[C@@H](O)CC[C@@]4(C)[C@H]3CC[C@@]12C	Steroids and steroid derivatives	Ergostane steroids	1b	unpd:UNPD43687
(1R,3aR,5aS,7S,9aR,9bS,11aR)-3a,9a-dimethyl-1-[(2R)-6-methylheptan-2-yl]-1H,2H,3H,5H,5aH,6H,7H,8H,9H,9bH,10H,11H,11aH-cyclopenta[a]phenanthren-7-ol	LHDOEIJKRYJALA-KHDDEYPTSA-N	856883		386.3549	C27H46O	CC(C)CCC[C@@H](C)[C@H]1CC[C@]2(C)[C@@H]1CC[C@@H]1C2=CC[C@H]2C[C@@H](O)CC[C@@]12C	Steroids and steroid derivatives	Hydroxysteroids	1b	unpd:UNPD66110|cas:59531-50-9
(1S,3aS,3bR,7S,9aS,9bS,11aR)-1-[(2S,5S)-5,6-dimethylhept-6-en-2-yl]-3a,6,6,9a,11a-pentamethyl-1H,2H,3H,3bH,4H,7H,8H,9H,9bH,10H,11H-cyclopenta[a]phenanthren-7-ol	GGFQOZUEOVXPAY-ZYWGHYHMSA-N	857080		440.4018	C31H52O	C[C@@H](CC[C@H](C)C(C)=C)[C@@H]1CC[C@@]2(C)[C@@H]3CC=C4C(C)(C)[C@@H](O)CC[C@@]4(C)[C@H]3CC[C@]12C	Prenol lipids	Triterpenoids	1b	unpd:UNPD96069
(1S,3aR,3bR,7S,9aS,9bS,11R,11aS)-1-[(2R,5S)-5-ethyl-6-methylheptan-2-yl]-9a,11-dimethyl-1H,2H,3H,3aH,3bH,4H,6H,7H,8H,9H,9bH,10H,11H,11aH-cyclopenta[a]phenanthren-7-ol	XEEOCMDRLJGHAY-VLIBFKJESA-N	859055		414.3862	C29H50O	CC[C@@H](CC[C@@H](C)[C@@H]1CC[C@H]2[C@H]1[C@H](C)C[C@H]1[C@@H]2CC=C2C[C@@H](O)CC[C@@]12C)C(C)C	Steroids and steroid derivatives	Hydroxysteroids	1b	unpd:UNPD44200
(1R,3aS,5aR,7R,9aS,9bR,11aS)-3a,6,6,9a,11a-pentamethyl-1-[(2R,3E)-6-methylhept-3-en-2-yl]-1H,2H,3H,5H,5aH,7H,8H,9H,9bH,10H,11H-cyclopenta[a]phenanthren-7-ol	MZRSSCUIBZSNFJ-CQTIZWQRSA-N	862626		426.3862	C30H50O	CC(C)C\C=C\[C@@H](C)[C@H]1CC[C@]2(C)C3=CC[C@H]4C(C)(C)[C@H](O)CC[C@@]4(C)[C@H]3CC[C@@]12C	Prenol lipids	Triterpenoids	1b	unpd:UNPD223505|cas:1392224-04-2
(1S,3aS,3bS,7S,9aS,9bR,11aR)-1-[(2R,5Z)-5-isopropylhept-5-en-2-yl]-9a,11a-dimethyl-1H,2H,3H,3aH,3bH,4H,6H,7H,8H,9H,9bH,10H,11H-cyclopenta[a]phenanthren-7-ol	OSELKOCHBMDKEJ-KMVVMWBKSA-N	865886		412.3705	C29H48O	C\C=C(\CC[C@@H](C)[C@@H]1CC[C@H]2[C@@H]3CC=C4C[C@@H](O)CC[C@@]4(C)[C@@H]3CC[C@]12C)C(C)C	Steroids and steroid derivatives	Stigmastanes and derivatives	1b	unpd:UNPD150942|cas:109062-46-6
(3S,3aS,5aS,5bR,7aR,9S,11aR,13aR,13bR)-3-isopropyl-3a,5a,8,8,11a,13a-hexamethyl-1H,2H,3H,4H,5H,5bH,6H,7H,7aH,9H,10H,11H,13H,13bH-cyclopenta[a]chrysen-9-ol	VWYANPOOORUCFJ-SODLRXKTSA-N	867813		426.3862	C30H50O	CC(C)[C@@H]1CC[C@@H]2[C@@]1(C)CC[C@@]1(C)[C@H]3CC[C@H]4C(C)(C)[C@@H](O)CC[C@@]4(C)C3=CC[C@]21C	Prenol lipids	Triterpenoids	1b	unpd:UNPD36274
(1R,3aS,3bS,7S,9aS,9bS,11aS)-1-[(2R)-5-isopropylhept-5-en-2-yl]-9a,11a-dimethyl-1H,2H,3H,3aH,3bH,4H,6H,7H,8H,9H,9bH,10H,11H-cyclopenta[a]phenanthren-7-ol	OSELKOCHBMDKEJ-VEVYEIKRSA-N	870993		412.3705	C29H48O	CC=C(CC[C@@H](C)[C@H]1CC[C@H]2[C@@H]3CC=C4C[C@@H](O)CC[C@@]4(C)[C@H]3CC[C@@]12C)C(C)C	Steroids and steroid derivatives	Stigmastanes and derivatives	1b	unpd:UNPD215734|cas:109062-46-6
(1S,3aS,5aR,6R,7R,9aR,11aS)-1-[(2R,5Z)-5-isopropylhept-5-en-2-yl]-6,9a,11a-trimethyl-1H,2H,3H,3aH,4H,5H,5aH,6H,7H,8H,9H,10H,11H-cyclopenta[a]phenanthren-7-ol	MPTIJFTWLPEOOP-VFUIXZILSA-N	873810		426.3862	C30H50O	C\C=C(\CC[C@@H](C)[C@@H]1CC[C@@H]2C3=C(CC[C@@]12C)[C@]1(C)CC[C@@H](O)[C@H](C)[C@H]1CC3)C(C)C	Steroids and steroid derivatives	Stigmastanes and derivatives	1b	unpd:UNPD207420
(1S,3aS,3bR,7S,9aR,9bS,11aS)-9a,11a-dimethyl-1-[(2R,5R)-5-methyl-6-methylideneoctan-2-yl]-1H,2H,3H,3aH,3bH,4H,6H,7H,8H,9H,9bH,10H,11H-cyclopenta[a]phenanthren-7-ol	YHKITOFUTXJCMV-IXYIQBSLSA-N	874442		412.3705	C29H48O	CCC(=C)[C@H](C)CC[C@@H](C)[C@@H]1CC[C@H]2[C@H]3CC=C4C[C@@H](O)CC[C@]4(C)[C@H]3CC[C@@]12C	Steroids and steroid derivatives	Ergostane steroids	1b	unpd:UNPD171128|cas:70284-75-2
(1S,3aS,3bS,7S,9aS,9bR,11aR)-1-[(2R)-5-ethylheptan-2-yl]-9a,11a-dimethyl-1H,2H,3H,3aH,3bH,4H,6H,7H,8H,9H,9bH,10H,11H-cyclopenta[a]phenanthren-7-ol	ODRAJQYBNQNYRL-BBJWLPDASA-N	876065		400.3705	C28H48O	CCC(CC)CC[C@@H](C)[C@@H]1CC[C@H]2[C@@H]3CC=C4C[C@@H](O)CC[C@@]4(C)[C@@H]3CC[C@]12C	Steroids and steroid derivatives	Hydroxysteroids	1b	unpd:UNPD30855
(1S,3aR,3bR,7S,9aS,9bR,11aS)-1-ethyl-9a,11a-dimethyl-1H,2H,3H,3aH,3bH,4H,6H,7H,8H,9H,9bH,10H,11H-cyclopenta[a]phenanthren-7-ol	QWUGXTUSOZVHEM-WWNUZKOOSA-N	878394		302.261	C21H34O	CC[C@H]1CC[C@@H]2[C@H]3CC=C4C[C@@H](O)CC[C@@]4(C)[C@@H]3CC[C@@]12C	Steroids and steroid derivatives	Pregnane steroids	1b	unpd:UNPD178798|cas:2862-58-0
(1R,3aS,3bS,7S,9aS,9bS,11aS)-9a,11a-dimethyl-1-[(2S)-6-methylheptan-2-yl]-1H,2H,3H,3aH,3bH,4H,6H,7H,8H,9H,9bH,10H,11H-cyclopenta[a]phenanthren-7-ol	HVYWMOMLDIMFJA-PAMFVNDTSA-N	878744		386.3549	C27H46O	CC(C)CCC[C@H](C)[C@H]1CC[C@H]2[C@@H]3CC=C4C[C@@H](O)CC[C@@]4(C)[C@H]3CC[C@@]12C	Steroids and steroid derivatives	Cholestane steroids	1b	unpd:UNPD167533|cas:34026-89-6
(1R,3aR,5aR,7S,9aR,9bS,11aR)-3a,9a-dimethyl-1-[(2R)-6-methylheptan-2-yl]-1H,2H,3H,5H,5aH,6H,7H,8H,9H,9bH,10H,11H,11aH-cyclopenta[a]phenanthren-7-ol	LHDOEIJKRYJALA-ZAXUYPKNSA-N	879266		386.3549	C27H46O	CC(C)CCC[C@@H](C)[C@H]1CC[C@]2(C)[C@@H]1CC[C@@H]1C2=CC[C@@H]2C[C@@H](O)CC[C@@]12C	Steroids and steroid derivatives	Hydroxysteroids	1b	unpd:UNPD42015|cas:16826-36-1
(1R,3aR,5aS,6S,7S,9aR,9bR,11aS)-6,9a,11a-trimethyl-1-[(2R)-5,5,6-trimethylhept-6-en-2-yl]-1H,2H,3H,3aH,5H,5aH,6H,7H,8H,9H,9bH,10H,11H-cyclopenta[a]phenanthren-7-ol	ZEDMXJOKIJVWKQ-XIPBKTSBSA-N	879449		426.3862	C30H50O	C[C@H](CCC(C)(C)C(C)=C)[C@H]1CC[C@H]2C3=CC[C@H]4[C@H](C)[C@@H](O)CC[C@@]4(C)[C@H]3CC[C@@]12C	Steroids and steroid derivatives	Ergostane steroids	1b	unpd:UNPD87668|cas:123563-49-5
(1R,3aR,5aS,6S,7S,9aR,11aS)-1-[(2R,5E)-5-isopropylhept-5-en-2-yl]-6,9a,11a-trimethyl-1H,2H,3H,3aH,4H,5H,5aH,6H,7H,8H,9H,10H,11H-cyclopenta[a]phenanthren-7-ol	MPTIJFTWLPEOOP-JUVNTQDTSA-N	880357		426.3862	C30H50O	C\C=C(/CC[C@@H](C)[C@H]1CC[C@H]2C3=C(CC[C@@]12C)[C@]1(C)CC[C@H](O)[C@@H](C)[C@@H]1CC3)C(C)C	Steroids and steroid derivatives	Stigmastanes and derivatives	1b	unpd:UNPD186726|cas:71418-13-8
(1R,3aR,5aS,7S,9aR,9bS,11aS)-1-[(2S,3E,5S)-5-ethyl-6-methylhept-3-en-2-yl]-9a,11a-dimethyl-1H,2H,3H,3aH,5H,5aH,6H,7H,8H,9H,9bH,10H,11H-cyclopenta[a]phenanthren-7-ol	JZVFJDZBLUFKCA-CFSLKAKISA-N	883037		412.3705	C29H48O	CC[C@H](\C=C\[C@H](C)[C@H]1CC[C@H]2C3=CC[C@H]4C[C@@H](O)CC[C@@]4(C)[C@@H]3CC[C@@]12C)C(C)C	Steroids and steroid derivatives	Stigmastanes and derivatives	1b	unpd:UNPD2073|cas:18070-03-6
(1R,3aR,3bS,5aR,7S,9aR,11aS)-3a,6,6,9a,11a-pentamethyl-1-[(2R,4Z)-5,6,6-trimethylhept-4-en-2-yl]-1H,2H,3H,3bH,4H,5H,5aH,7H,8H,9H,11H-cyclopenta[a]phenanthren-7-ol	YXTREGVSJZZMLU-NUJIAJRHSA-N	883133		454.4175	C32H54O	C[C@H](C\C=C(\C)C(C)(C)C)[C@H]1CC[C@]2(C)[C@@H]3CC[C@H]4C(C)(C)[C@@H](O)CC[C@@]4(C)C3=CC[C@@]12C	Steroids and steroid derivatives	Ergostane steroids	1b	unpd:UNPD60578|cas:64180-66-1
(1R,3aS,5aR,6S,7S,9aR,11aS)-3a,6,9a,11a-tetramethyl-1-[(2R)-6-methylhept-5-en-2-yl]-1H,2H,3H,4H,5H,5aH,6H,7H,8H,9H,10H,11H-cyclopenta[a]phenanthren-7-ol	KLZWTHGLLDRKHD-RGWPLMDZSA-N	883424		412.3705	C29H48O	C[C@H](CCC=C(C)C)[C@H]1CC[C@]2(C)C3=C(CC[C@@]12C)[C@]1(C)CC[C@H](O)[C@@H](C)[C@H]1CC3	Steroids and steroid derivatives	Cholestane steroids	1b	unpd:UNPD63750|cas:32162-65-5
(1R,3aR,5aS,7S,9aR,9bR,11aS)-1-[(2S,3E,5R)-5,6-dimethylhept-3-en-2-yl]-9a,11a-dimethyl-1H,2H,3H,3aH,5H,5aH,6H,7H,8H,9H,9bH,10H,11H-cyclopenta[a]phenanthren-7-ol	QOXPZVASXWSKKU-FHPLQCAISA-N	884046		398.3549	C28H46O	CC(C)[C@@H](C)\C=C\[C@H](C)[C@H]1CC[C@H]2C3=CC[C@H]4C[C@@H](O)CC[C@@]4(C)[C@H]3CC[C@@]12C	Steroids and steroid derivatives	Ergostane steroids	1b	unpd:UNPD171904|cas:1105-11-9
(1R,3aR,5aS,6S,7S,9aR,9bR,11aS)-1-[(2R,3E,5S)-5-isopropyl-6-methylhepta-3,6-dien-2-yl]-6,9a,11a-trimethyl-1H,2H,3H,3aH,5H,5aH,6H,7H,8H,9H,9bH,10H,11H-cyclopenta[a]phenanthren-7-ol	MIMFGBDIMNNWHS-YPXXWRHSSA-N	884996		438.3862	C31H50O	CC(C)[C@@H](\C=C\[C@@H](C)[C@H]1CC[C@H]2C3=CC[C@H]4[C@H](C)[C@@H](O)CC[C@@]4(C)[C@H]3CC[C@@]12C)C(C)=C	Steroids and steroid derivatives	Stigmastanes and derivatives	1b	unpd:UNPD140044
(1R,3aR,5aS,7S,9aR,9bR,11aS)-1-[(2R,5R,6Z)-6-ethyl-5-methyloct-6-en-2-yl]-9a,11a-dimethyl-1H,2H,3H,3aH,5H,5aH,6H,7H,8H,9H,9bH,10H,11H-cyclopenta[a]phenanthren-7-ol	CTVRLVOANCHTNC-KCTSSFCUSA-N	886104		426.3862	C30H50O	CC\C(=C\C)[C@H](C)CC[C@@H](C)[C@H]1CC[C@H]2C3=CC[C@H]4C[C@@H](O)CC[C@@]4(C)[C@H]3CC[C@@]12C	Steroids and steroid derivatives	Ergostane steroids	1b	unpd:UNPD188829|cas:87307-33-3
(1R,3aS,3bR,5aS,7S,9aR,9bS,11aS)-9a,11a-dimethyl-1-[(2R)-6-methylhept-5-en-2-yl]-tetradecahydro-1H-cyclopenta[a]phenanthren-7-ol	GVTVGGOAMMTPEH-QCYZZNICSA-N	886168		386.3549	C27H46O	C[C@H](CCC=C(C)C)[C@H]1CC[C@H]2[C@@H]3CC[C@H]4C[C@@H](O)CC[C@@]4(C)[C@H]3CC[C@@]12C	Steroids and steroid derivatives	Cholestane steroids	1b	unpd:UNPD136205|cas:18446-99-6
(1R,3aR,5aS,6S,7S,9aR,9bR,11aS)-1-[(2S,3S,5R)-3-hydroxy-5,6-dimethylheptan-2-yl]-6,9a,11a-trimethyl-1H,2H,3H,3aH,5H,5aH,6H,7H,8H,9H,9bH,10H,11H-cyclopenta[a]phenanthren-7-ol	INULJFGAYKCEFT-WZYJZIDESA-N	886942		430.3811	C29H50O2	CC(C)[C@H](C)C[C@H](O)[C@@H](C)[C@H]1CC[C@H]2C3=CC[C@H]4[C@H](C)[C@@H](O)CC[C@@]4(C)[C@H]3CC[C@@]12C	Steroids and steroid derivatives	Bile acids, alcohols and derivatives	1b	unpd:UNPD142005|cas:57498-72-3
(1S,3aR,5aS,7R,9aS,9bS,11aR)-1-[(2R,5S)-5-ethyl-6-methylhept-6-en-2-yl]-9a,11a-dimethyl-1H,2H,3H,3aH,5H,5aH,6H,7H,8H,9H,9bH,10H,11H-cyclopenta[a]phenanthren-7-ol	CMQUSRGUOMCHOZ-FEXVKWHASA-N	892203		412.3705	C29H48O	CC[C@@H](CC[C@@H](C)[C@@H]1CC[C@H]2C3=CC[C@H]4C[C@H](O)CC[C@]4(C)[C@@H]3CC[C@]12C)C(C)=C	Steroids and steroid derivatives	Stigmastanes and derivatives	1b	unpd:UNPD55696|cas:18070-04-7
(1R,3aR,3bR,7S,9aS,9bR,11aS)-9a,11a-dimethyl-1-[(2S)-6-methylhept-5-en-2-yl]-1H,2H,3H,3aH,3bH,4H,6H,7H,8H,9H,9bH,10H,11H-cyclopenta[a]phenanthren-7-ol	AVSXSVCZWQODGV-HWUODZQRSA-N	897013		384.3392	C27H44O	C[C@@H](CCC=C(C)C)[C@H]1CC[C@@H]2[C@H]3CC=C4C[C@@H](O)CC[C@@]4(C)[C@@H]3CC[C@@]12C	Steroids and steroid derivatives	Cholestane steroids	1b	unpd:UNPD169183|cas:313-04-2
(1S,3aR,5aS,7R,9aR,9bS,11aR)-1-[(2S,3Z,5S)-5-ethyl-6-methylhept-3-en-2-yl]-9a,11a-dimethyl-1H,2H,3H,3aH,5H,5aH,6H,7H,8H,9H,9bH,10H,11H-cyclopenta[a]phenanthren-7-ol	JZVFJDZBLUFKCA-NKPQTSPPSA-N	897553		412.3705	C29H48O	CC[C@H](\C=C/[C@H](C)[C@@H]1CC[C@H]2C3=CC[C@H]4C[C@H](O)CC[C@@]4(C)[C@@H]3CC[C@]12C)C(C)C	Steroids and steroid derivatives	Stigmastanes and derivatives	1b	unpd:UNPD174841|cas:18070-03-6
(1S,3aS,5aR,5bS,7aR,9S,11aS,11bS,13bS)-1-isopropyl-3a,5a,5b,8,8,11a-hexamethyl-1H,2H,3H,4H,5H,6H,7H,7aH,9H,10H,11H,11bH,12H,13bH-cyclopenta[a]chrysen-9-ol	LSACXWBGTOJFEP-KJGCLVRYSA-N	899085		426.3862	C30H50O	CC(C)[C@@H]1CC[C@@]2(C)CC[C@@]3(C)C(=CC[C@H]4[C@]5(C)CC[C@H](O)C(C)(C)[C@@H]5CC[C@]34C)[C@@H]12	Prenol lipids	Triterpenoids	1b	unpd:UNPD171876|cas:67667-63-4
(1R,3aS,5aR,7R,9aR,11aR)-3a,6,6,9a,11a-pentamethyl-1-[(2S)-6-methylhept-5-en-2-yl]-1H,2H,3H,4H,5H,5aH,7H,8H,9H,10H,11H-cyclopenta[a]phenanthren-7-ol	CAHGCLMLTWQZNJ-NPZJHGQASA-N	899920		426.3862	C30H50O	C[C@@H](CCC=C(C)C)[C@H]1CC[C@]2(C)C3=C(CC[C@]12C)[C@]1(C)CC[C@@H](O)C(C)(C)[C@@H]1CC3	Prenol lipids	Triterpenoids	1b	unpd:UNPD97648|cas:107596-76-9
4-Methylcholesta-8,24-dien-3-ol|4-Methylcholesta-8,24-dien-3-ol; (3??,4??,5??)-form	FOUJWBXBKVVHCJ-UHFFFAOYSA-N	939596	Candida|Digitalis purpurea	398.354865	C28H46O	CC(CCC=C(C)C)C1CCC2C3=C(CCC12C)C1(C)CCC(O)C(C)C1CC3	Steroids and steroid derivatives	Cholestane steroids	1b	dnp:HJS76
9(11)-Arborinen-3-ol|9(11)-Arborinen-3-ol; (3??,21??H)-form|9(11)-Arborinen-3-ol; 3??-form|9(11)-Arborinen-3-ol; 3??-form|9(11)-Fernen-3-ol|9(11)-Fernen-3-ol; (3??,21??H)-form|9(11)-Fernen-3-ol; 3??-form|9(11)-Fernen-3-ol; 3??-form	VWYANPOOORUCFJ-UHFFFAOYSA-N	96170	Adiantum|Artemisia vulgaris|Glycosmis|Hedyotis acutangula|Imperata cylindrica|Sorghum bicolor|Trema orientalis|Zoysia matrella	426.386165	C30H50O	CC(C)C1CCC2C1(C)CCC1(C)C3CCC4C(C)(C)C(O)CCC4(C)C3=CCC21C	Prenol lipids	Triterpenoids	1b	dnp:JFM60|hmdb:HMDB0034986|cas:4966-00-1|chemspider:539736|foodb:FDB014450|kegg compounds:C16958|pmid:11413487|pubchem cid:621134
Sinetirucallol	ANQORNJPGYPQIP-UHFFFAOYSA-N	967864	Spiranthes sinensis	440.401815	C31H52O	CC(CCC1CC1(C)C)C1CCC2(C)C3CCC4C(C)(C)C(O)CCC4(C)C3=CCC12C	Prenol lipids	Triterpenoids	1b	dnp:LKO21
Tirucalla-7,25-dien-3,24-diol|Tirucalla-7,25-dien-3,24-diol; (3??,24R)-form	LEVRYRZBBHCSGN-UHFFFAOYNA-N	981587		442.38108	C30H50O2	CC(CCC(O)C(C)=C)C1CCC2(C)C3=CCC4C(C)(C)C(O)CCC4(C)C3CCC12C	Prenol lipids	Triterpenoids	1b	dnp:RQP14
24,25-Dimethyllanost-9(11)-ene-3,24-diol|24,25-Dimethyllanost-9(11)-ene-3,24-diol; (3??,24?¥)-form	BFZVKFHNQQCECI-UHFFFAOYSA-N	982252		472.42803	C32H56O2	CC(CCC(C)(O)C(C)(C)C)C1CCC2(C)C3CCC4C(C)(C)C(O)CCC4(C)C3=CCC12C	Steroids and steroid derivatives	Bile acids, alcohols and derivatives	1b	dnp:JVQ16
gamma-tocopherol, d-	QUEDXNHFTDJVIY-JMNLKBODNA-N	196883	Scutellaria strigillosa	416.3654	C28H48O2	CC(C)CCC[C@@H](C)CCC[C@@H](C)CCC[C@@]1(C)CCC2=C(O1)C(C)=C(C)C(O)=C2			1b	knapsack:C00029470|cas:54-28-4
gamma-tocotrienol	OTXNTMVVOOBZCV-WAZJVIJMSA-N	21561	Ananas comosus|Aquilegia coerulea|Asparagus officinalis|Carica papaya|Cystophora|Daucus carota|Kalanchoe fedtschenkoi|Leersia perrieri|Musa acuminata|Oryza brachyantha|Oryza glaberrima|Oryza rufipogon|Oryza sativa|Panicum hallii|Panicum virgatum|Petunia axillaris|Setaria italica|Solanum pennellii|Sorghum bicolor|Spinacia oleracea|Triticum urartu	410.3185	C28H42O2	CC(C)=CCC\C(C)=C/CC\C(C)=C/CC[C@@]1(C)CCC2=C(O1)C(C)=C(C)C(O)=C2	Prenol lipids	Quinone and hydroquinone lipids	1b	chebi:33277|hmdb:HMDB0012958|knapsack:C00035101|lipid maps:LMPR02020057|npatlas:NPA012960|plantcyc:CPD-15838|unpd:UNPD22114|beilstein registry number:43525|cas:135970-12-6|chemspider:4445514|foodb:FDB001298|kegg compounds:C14155|kegg ligand:C14155|metabolights:MTBLC33277|metacyc:CPD-15838|pmid:11413487|pubchem cid:5282349|reaxys registry number:5483919|wikipedia:Gamma-Tocotrienol
(2R)-2,5,8-trimethyl-2-[(4R,8R)-4,8,12-trimethyltridecyl]chromen-6-ol	UGGWLEJOHZBWFT-XJGOYTCSSA-N	727895		414.3498	C28H46O2	CC(C)CCC[C@@H](C)CCC[C@@H](C)CCC[C@@]1(C)OC2=C(C)C=C(O)C(C)=C2C=C1	Prenol lipids	Quinone and hydroquinone lipids	1b	unpd:UNPD58564
??-Tocotrienol	OTXNTMVVOOBZCV-NTZRDTQNSA-N	907321	Cystophora	410.31848	C28H42O2	CC(C)=CCC\C(C)=C\CC\C(C)=C\CCC1(C)CCC2=C(O1)C(C)=C(C)C(O)=C2	Prenol lipids	Quinone and hydroquinone lipids	1b	dnp:BZG50
??-Tocopherol; 3,4-Didehydro	BIXWVSLNTIFDQN-UHFFFAOYSA-N	924447	Stemona curtisii	414.34978	C28H46O2	CC(C)CCCC(C)CCCC(C)CCCC1(C)OC2=C(C=C1)C=C(O)C(C)=C2C	Prenol lipids	Quinone and hydroquinone lipids	1b	dnp:OMV03
??-Amplexichromanol; 21-Deoxy	BUWYMGRHXZROTQ-BNZKJOFZNA-N	979961	Garcinia amplexicaulis	426.313395	C28H42O3	C\C(CO)=C\CC\C(C)=C\CC\C(C)=C\CCC1(C)CCC2=C(O1)C(C)=C(C)C(O)=C2	Prenol lipids	Quinone and hydroquinone lipids	1b	dnp:QZY04
(3aS,5aS,5bS,7aS,9R,11aS,11bS,13aR)-1-isopropyl-3a,5a,5b,8,8,11a-hexamethyl-2H,3H,4H,5H,6H,7H,7aH,9H,10H,11H,11bH,12H,13H,13aH-cyclopenta[a]chrysen-9-ol	JQLDIWMIALBQSU-COVNGFGYSA-N	773011		426.3862	C30H50O	CC(C)C1=C2[C@@H]3CC[C@H]4[C@]5(C)CC[C@@H](O)C(C)(C)[C@H]5CC[C@]4(C)[C@@]3(C)CC[C@]2(C)CC1	Prenol lipids	Triterpenoids	1b	unpd:UNPD36755|cas:52293-25-1
(3aS,3bR,5aR,7S,9aS,9bS)-3a,3b,6,6,9a-pentamethyl-1-[(2R)-6-methylhept-5-en-2-yl]-2H,3H,4H,5H,5aH,7H,8H,9H,9bH,10H,11H-cyclopenta[a]phenanthren-7-ol	ISSSGGUZUSDMCE-LOCHZAJOSA-N	818025		426.3862	C30H50O	C[C@H](CCC=C(C)C)C1=C2CC[C@H]3[C@]4(C)CC[C@H](O)C(C)(C)[C@@H]4CC[C@@]3(C)[C@]2(C)CC1	Prenol lipids	Triterpenoids	1b	unpd:UNPD135449|cas:39724-39-5
18-Neohopen-12-ol|18-Neohopen-12-ol; (12??,13??H)-form|18-Neohopen-12-ol; (12??,13??H)-form	QBPFGVAFXQFATR-UHFFFAOYSA-N	935061	Adiantum	426.386165	C30H50O	CC(C)C1CC=C2C3C(O)CC4C5(C)CCCC(C)(C)C5CCC4(C)C3(C)CCC12C	Steroids and steroid derivatives	Hydroxysteroids	1b	dnp:COV00
18-Lupen-3-ol|18-Lupen-3-ol; 3??-form	JQLDIWMIALBQSU-UHFFFAOYSA-N	965548	Ceropegia dichotoma	426.386165	C30H50O	CC(C)C1=C2C3CCC4C5(C)CCC(O)C(C)(C)C5CCC4(C)C3(C)CCC2(C)CC1	Prenol lipids	Triterpenoids	1b	dnp:JLZ65
tetradecyl (2E)-3-(4-hydroxy-3-methoxyphenyl)prop-2-enoate	ORLGRYVAVYRPCN-FBMGVBCBSA-N	192140	Jatropha curcas	390.277	C24H38O4	CCCCCCCCCCCCCCOC(=O)\C=C\C1=CC(OC)=C(O)C=C1	Cinnamic acids and derivatives	Hydroxycinnamic acids and derivatives	1b	knapsack:C00032310|unpd:UNPD38959|cas:169694-26-2
3-Methyl-3-buten-1-ol; 4-Hydroxy-3-methoxy-E-cinnamoyl	CVAKJSOPBHAACB-FNORWQNLSA-N	234158	Populus violascens|Populus yunnanensis	262.12051	C15H18O4	COC1=C(O)C=CC(\C=C\C(=O)OCCC(C)=C)=C1	Cinnamic acids and derivatives	Hydroxycinnamic acids and derivatives	1b	dnp:FOL34|unpd:UNPD19987
1-dehydro-[6]-gingerdione	GPNSDXAINXYRNZ-YYKRUEADSA-N	240807		290.1518	C17H22O4	CCCCC\C(O)=C\C(=O)\C=C\C1=CC(OC)=C(O)C=C1	Cinnamic acids and derivatives	Hydroxycinnamic acids and derivatives	1b	chebi:81311|unpd:UNPD218279|foodb:FDB001892
ethyl ferulate	ATJVZXXHKSYELS-UHFFFAOYSA-N	732027		222.0892	C12H14O4	CCOC(=O)C=CC1=CC(OC)=C(O)C=C1	Cinnamic acids and derivatives	Hydroxycinnamic acids and derivatives	1b	unpd:UNPD224129|cas:28028-62-8
hexadecyl (2E)-3-(4-hydroxy-3-methoxyphenyl)prop-2-enoate	ZISDTRGMDDVTKY-CZIZESTLSA-N	782531		418.3083	C26H42O4	CCCCCCCCCCCCCCCCOC(=O)\C=C\C1=CC(OC)=C(O)C=C1	Cinnamic acids and derivatives	Hydroxycinnamic acids and derivatives	1b	unpd:UNPD36182|cas:64190-80-3
3-(4-Hydroxy-3-methoxyphenyl)-2-propenoic acid; Octadecyl ester	SESLBPIXVOYQJJ-XDOYNYLZSA-N	860512	Euphorbia pekinensis|Lupinus luteus|Pavetta owariensis|Rubia tinctorum	446.33961	C28H46O4	CCCCCCCCCCCCCCCCCCOC(=O)\C=C/C1=CC(OC)=C(O)C=C1	Cinnamic acids and derivatives	Hydroxycinnamic acids and derivatives	1b	dnp:FYC50|unpd:UNPD51009|cas:133882-78-7
19-Pentacosenoic acid|19-Pentacosenoic acid; (Z)-form	BMOOMHHTNKOYPX-SREVYHEPSA-N	178260	Amphimedon compressa	380.36543	C25H48O2	CCCCC\C=C/CCCCCCCCCCCCCCCCCC(O)=O	Fatty Acyls	Fatty acids and conjugates	1b	dnp:LSM03|lipid maps:LMFA01030421|unpd:UNPD142652|cas:140163-40-2|pubchem cid:5312570
(21E)-octacos-21-enoic acid	CAALPBCGPHIIHA-FPLPWBNLSA-N	181246		422.4124	C28H54O2	CCCCCC\C=C\CCCCCCCCCCCCCCCCCCCC(O)=O	Fatty Acyls	Fatty acids and conjugates	1b	lipid maps:LMFA01030431|unpd:UNPD184898|cas:140163-41-3|pubchem cid:5312580
17-Tricosenoic acid|17-Tricosenoic acid; (Z)-form	FIBGZVSOAZMXHT-SREVYHEPSA-N	181602	Amphimedon compressa	352.33413	C23H44O2	CCCCC\C=C/CCCCCCCCCCCCCCCC(O)=O	Fatty Acyls	Fatty acids and conjugates	1b	dnp:LSL67|lipid maps:LMFA01030415|unpd:UNPD64405|cas:140163-37-7|pubchem cid:5312564
7-Hexadecenoic acid|7-Hexadecenoic acid; (Z)-form	PJHOFUXBXJNUAC-MDZDMXLPSA-N	186960		254.22458	C16H30O2	CCCCCCCC\C=C\CCCCCC(O)=O	Fatty Acyls	Fatty acids and conjugates	1b	dnp:DOO16|lipid maps:LMFA01030808|unpd:UNPD199017|pubchem cid:6365142
(15Z)-docos-15-enoic acid	KPGGPQIHJCHVLZ-BQYQJAHWSA-N	187150		338.3185	C22H42O2	CCCCCC\C=C/CCCCCCCCCCCCCC(O)=O	Fatty Acyls	Fatty acids and conjugates	1b	lipid maps:LMFA01030401|unpd:UNPD131241|cas:14134-54-4|pubchem cid:5312550
8-Octadecenoic acid|8-Octadecenoic acid; (E)-form|8-Octadecenoic acid; (Z)-form	WRIDQFICGBMAFQ-ZHACJKMWSA-N	187534	Physalia physalis|Thunbergia alata	282.25588	C18H34O2	CCCCCCCCC\C=C\CCCCCCC(O)=O	Fatty Acyls	Fatty acids and conjugates	1b	dnp:CPM52|lipid maps:LMFA01030071|unpd:UNPD197009|cas:5684-81-1|pubchem cid:5282758
cis-10-hexadecenoic acid	HZJHNXIAYMADBX-VOTSOKGWSA-N	203801		254.2246	C16H30O2	CCCCC\C=C/CCCCCCCCC(O)=O	Fatty Acyls	Fatty acids and conjugates	1b	lipid maps:LMFA01030260|unpd:UNPD84081|cas:25976-13-0|pubchem cid:5312412
(10E,13E)-nonadeca-10,13-dienoic acid	FLYBGKXSHCVONZ-HZJYTTRNSA-N	205306		294.2559	C19H34O2	CCCCC\C=C\C\C=C\CCCCCCCCC(O)=O	Fatty Acyls	Fatty acids and conjugates	1b	lipid maps:LMFA01030129|unpd:UNPD199056|cas:29204-20-4|pubchem cid:5282804
11-Octacosenoic acid|11-Octacosenoic acid; (Z)-form	KPSSWFAXMDAEFC-ZCXUNETKSA-N	208577		422.41238	C28H54O2	CCCCCCCCCCCCCCCC\C=C/CCCCCCCCCC(O)=O	Fatty Acyls	Fatty acids and conjugates	1b	dnp:OQT43|lipid maps:LMFA01031122|pubchem cid:21774057
(18E)-pentacos-18-enoic acid	QCAVRTSKUQMCEY-FPLPWBNLSA-N	209226		380.3654	C25H48O2	CCCCCC\C=C\CCCCCCCCCCCCCCCCC(O)=O	Fatty Acyls	Fatty acids and conjugates	1b	lipid maps:LMFA01030420|unpd:UNPD149090|cas:138282-15-2|pubchem cid:5312569
(8Z,11Z)-icosadienoic acid	XUJWOMMOEOHPFP-OKLKQMLOSA-N	212644		308.2715	C20H36O2	CCCCCCCC\C=C/C\C=C/CCCCCCC(O)=O	Fatty Acyls	Fatty acids and conjugates	1b	lipid maps:LMFA01030376|unpd:UNPD185623|cas:3039-63-2|pubchem cid:5312527
12-Octadecenoic acid|12-Octadecenoic acid; (E)-form|12-Octadecenoic acid; (Z)-form	OXEDXHIBHVMDST-SREVYHEPSA-N	212701	Hypophthalmus|Oesophagostomum dentatum	282.25588	C18H34O2	CCCCC\C=C/CCCCCCCCCCC(O)=O	Fatty Acyls	Fatty acids and conjugates	1b	dnp:CPM64|lipid maps:LMFA01030078|unpd:UNPD183144|cas:13126-37-9|pubchem cid:446285
(14E)-octadec-14-enoic acid	JQBJOWDLTJOBRO-PLNGDYQASA-N	213826		282.2559	C18H34O2	CCC\C=C\CCCCCCCCCCCCC(O)=O	Fatty Acyls	Fatty acids and conjugates	1b	lipid maps:LMFA01030882|unpd:UNPD9709|cas:13126-39-1|pubchem cid:21635957
octadeca-9,12,15-trienoic acid	DTOSIQBPPRVQHS-UHFFFAOYSA-N	30076		278.2246	C18H30O2	CCC=CCC=CCC=CCCCCCCCC(O)=O	Fatty Acyls	Lineolic acids and derivatives	1b	hmdb:HMDB0030964|unpd:UNPD213805|cas:28290-79-1|chemspider:4445949|foodb:FDB002947|pmid:11413487|pubchem cid:5282822
(10E,13E,16E)-docosa-10,13,16-trienoic acid	RILVNGKQIULBOQ-QNEBEIHSSA-N	40176		334.2872	C22H38O2	CCCCC\C=C\C\C=C\C\C=C\CCCCCCCCC(O)=O	Fatty Acyls	Fatty acids and conjugates	1b	chebi:83747|unpd:UNPD178723
9-Nonadecenoic acid|9-Nonadecenoic acid; (Z)-form	YOKHLRHWEXTWJR-KHPPLWFESA-N	42294	Ganoderma lucidum|Siphonaria denticulata	296.27153	C19H36O2	CCCCCCCCC\C=C/CCCCCCCC(O)=O	Fatty Acyls	Fatty acids and conjugates	1b	dnp:QSN97|chebi:78443|lipid maps:LMFA01030886|unpd:UNPD217431|pmid:22230194|pubchem cid:14275216
vaccenic acid	UWHZIFQPPBDJPM-UHFFFAOYSA-N	44383		282.2559	C18H34O2	CCCCCCC=CCCCCCCCCCC(O)=O	Fatty Acyls	Fatty acids and conjugates	1b	chebi:36023|hmdb:HMDB0003231|unpd:UNPD218157|beilstein registry number:1726564|cas:143-25-9|reaxys registry number:1726564
9E-heptadecenoic acid	QSBYPNXLFMSGKH-HJWRWDBZSA-N	48625	Pseudozyma|Sporothrix	268.2402	C17H32O2	CCCCCCC\C=C\CCCCCCCC(O)=O	Fatty Acyls	Fatty acids and conjugates	1b	chebi:84328|hmdb:HMDB0062437|lipid maps:LMFA01030060|npatlas:NPA014865|unpd:UNPD114298|agricola:IND44166303|cas:1981-50-6|chemspider:4445875|patent:EP0690710|pmid:11157268|pubchem cid:5282748|reaxys registry number:1726108
heptadecenoic acid	GDTXICBNEOEPAZ-BQYQJAHWSA-N	7175		268.2402	C17H32O2	CCCCCC\C=C/CCCCCCCCC(O)=O	Fatty Acyls	Fatty acids and conjugates	1b	chebi:75097|lipid maps:LMFA01030282|unpd:UNPD208298|pubchem cid:5312434|reaxys registry number:4670598
octadeca-9,12,16-trienoic acid	KQQKGWQCNNTQJW-UHFFFAOYSA-N	763235		278.2246	C18H30O2	CC=CCCC=CCC=CCCCCCCCC(O)=O	Fatty Acyls	Lineolic acids and derivatives	1b	unpd:UNPD226395
heptadec-8-enoic acid	ZBIGLIMGCLJKHN-UHFFFAOYSA-N	776197		268.2402	C17H32O2	CCCCCCCCC=CCCCCCCC(O)=O	Fatty Acyls	Fatty acids and conjugates	1b	unpd:UNPD228511
nonadec-11-enoic acid	JDPDAWHZOMLJCH-UHFFFAOYSA-N	782634		296.2715	C19H36O2	CCCCCCCC=CCCCCCCCCCC(O)=O	Fatty Acyls	Fatty acids and conjugates	1b	unpd:UNPD225831|cas:71997-08-5
(13Z)-nonadec-13-enoic acid	FQWSRDQVIFNBQE-VOTSOKGWSA-N	784273		296.2715	C19H36O2	CCCCC\C=C/CCCCCCCCCCCC(O)=O	Fatty Acyls	Fatty acids and conjugates	1b	unpd:UNPD207483
8, 11, 14-eicosatrienoic acid	HOBAELRKJCKHQD-UHFFFAOYSA-N	789624		306.2559	C20H34O2	CCCCCC=CCC=CCC=CCCCCCCC(O)=O	Fatty Acyls	Fatty acids and conjugates	1b	unpd:UNPD216049|cas:7324-41-6
(17E,20E)-hexacosa-17,20-dienoic acid	LXCFWFXRQOXBHW-HZJYTTRNSA-N	789997		392.3654	C26H48O2	CCCCC\C=C\C\C=C\CCCCCCCCCCCCCCCC(O)=O	Fatty Acyls	Fatty acids and conjugates	1b	unpd:UNPD16691|cas:59708-85-9
9,12-octadecadienoic acid	OYHQOLUKZRVURQ-UHFFFAOYSA-N	793830		280.2402	C18H32O2	CCCCCC=CCC=CCCCCCCCC(O)=O	Fatty Acyls	Lineolic acids and derivatives	1b	unpd:UNPD209704|cas:2197-37-7
11,14-eicosadienoic acid	XSXIVVZCUAHUJO-UHFFFAOYSA-N	837434		308.2715	C20H36O2	CCCCCC=CCC=CCCCCCCCCCC(O)=O	Fatty Acyls	Fatty acids and conjugates	1b	unpd:UNPD220238|cas:2091-39-6
icos-10-enoic acid	SGKRVEFZHKULNA-UHFFFAOYSA-N	841398		310.2872	C20H38O2	CCCCCCCCCC=CCCCCCCCCC(O)=O	Fatty Acyls	Fatty acids and conjugates	1b	unpd:UNPD226397
hexadec-10-enoic acid	HZJHNXIAYMADBX-UHFFFAOYSA-N	855149		254.2246	C16H30O2	CCCCCC=CCCCCCCCCC(O)=O	Fatty Acyls	Fatty acids and conjugates	1b	unpd:UNPD220056
(11Z)-heptadec-11-enoic acid	KBXHUPLWJKJJER-VOTSOKGWSA-N	866577		268.2402	C17H32O2	CCCCC\C=C/CCCCCCCCCC(O)=O	Fatty Acyls	Fatty acids and conjugates	1b	unpd:UNPD207481
(8Z,12Z,15Z)-heptadeca-8,12,15-trienoic acid	UTYIFRLOYFDRJY-CIMDGCJYSA-N	901041		264.2089	C17H28O2	C\C=C/C\C=C/CC\C=C/CCCCCCC(O)=O	Fatty Acyls	Fatty acids and conjugates	1b	unpd:UNPD208382
12-Docosenoic acid	XMABYTBFOIFDNU-ZHACJKMWSA-N	903721	Ruscus aculeatus	338.31848	C22H42O2	CCCCCCCCC\C=C\CCCCCCCCCCC(O)=O	Fatty Acyls	Fatty acids and conjugates	1b	dnp:JKO79
13,17-Tetracosadienoic acid|13,17-Tetracosadienoic acid; (Z,Z)-form	DRQCKFSJBIWOHQ-NJHWEWLZSA-N	915117	Haliclona	364.33413	C24H44O2	CCCCCC\C=C\CC\C=C\CCCCCCCCCCCC(O)=O	Fatty Acyls	Fatty acids and conjugates	1b	dnp:DOH70
16-Eicosenoic acid|16-Eicosenoic acid; (Z)-form	NSGWRVBQRUTMPS-SNAWJCMRSA-N	928951	Trikentrion	310.28718	C20H38O2	CCC\C=C\CCCCCCCCCCCCCCC(O)=O	Fatty Acyls	Fatty acids and conjugates	1b	dnp:OQT57
9,12-Docosadienoic acid|9,12-Docosadienoic acid; (9?¥,12?¥)-form	QWUQKDYSNIEBJW-IWCZYTNJSA-N	965006		336.30283	C22H40O2	CCCCCCCCC\C=C\C\C=C\CCCCCCCC(O)=O	Fatty Acyls	Fatty acids and conjugates	1b	dnp:RCG90
12-Eicosenoic acid	NCSORJRFQDBVHT-CMDGGOBGSA-N	966247	Euryspongia rosea	310.28718	C20H38O2	CCCCCCC\C=C\CCCCCCCCCCC(O)=O	Fatty Acyls	Fatty acids and conjugates	1b	dnp:BOX49
11-(2-Ethyl-5-hydroxy-3-oxocyclopentyl)-9-hydroxy-10-undecenoic acid	GEVZHBGQVSRMPD-ZHACJKMWSA-N	989407		326.209325	C18H30O5	CCC1C(\C=C\C(O)CCCCCCCC(O)=O)C(O)CC1=O	Fatty Acyls	Eicosanoids	1b	dnp:QHC22
Aegicin; 3''-Methoxy, 9''-O-??-D-glucopyranoside	WTKUHKWWAMSHEE-UHFFFAOYNA-N	987763	Oryza sativa	688.20034	C33H36O16	COC1=CC(=CC(OC)=C1OC(COC1OC(CO)C(O)C(O)C1O)C(O)C1=CC(OC)=C(O)C=C1)C1=CC(=O)C2=C(O)C=C(O)C=C2O1	Lignan glycosides		1b	dnp:ROT89
Delphinidin 3,5-diglycosides; 3-O-[??-D-Glucopyranosyl-(1ÔåÆ4)-3,4-dihydroxy-E-cinnamoyl-(ÔåÆ6)-??-D-glucopyranosyl-(1ÔåÆ4)-3,4-dihydroxy-E-cinnamoyl-(ÔåÆ6)-??-D-glucopyranoside], 5-O-[6-O-malonyl-??-D-glucopyranoside]	WSCFABPLRNHZFW-FCXRPNKRSA-O	993697	Phacelia campanularia	1361.325565	C60H65O36	OCC1OC(OC2=C(O)C=C(\C=C\C(=O)OCC3OC(OC4=C(O)C=C(\C=C\C(=O)OCC5OC(OC6=C([O+]=C7C=C(O)C=C(OC8OC(COC(=O)CC(O)=O)C(O)C(O)C8O)C7=C6)C6=CC(O)=C(O)C(O)=C6)C(O)C(O)C5O)C=C4)C(O)C(O)C3O)C=C2)C(O)C(O)C1O	Flavonoids	Flavonoid glycosides	1b	dnp:OTS06
3,3',4',5,5',7-Hexahydroxyflavylium(1+); 3-O-(6-O-Malonyl-??-D-glucopyranoside), 3',5'-bis-O-[??-D-glucopyranosyl-(1ÔåÆ4)-4-hydroxycinnamoyl-(ÔåÆ6)-??-D-glucopyranoside]	MVIFHGNGLIHLJI-JTAXDKCCSA-O	998212	Clitoria ternatea	1491.38856	C66H75O39	OCC1OC(OC2=CC=C(\C=C\C(=O)OCC3OC(OC4=CC(=CC(OC5OC(COC(=O)\C=C/C6=CC=C(OC7OC(CO)C(O)C(O)C7O)C=C6)C(O)C(O)C5O)=C4O)C4=C(OC5OC(COC(=O)CC(O)=O)C(O)C(O)C5O)C=C5C(O)=CC(O)=CC5=[O+]4)C(O)C(O)C3O)C=C2)C(O)C(O)C1O	Flavonoids	Flavonoid glycosides	1b	dnp:BYK99
[(2R,3S,4S,5R,6S)-6-{[(2S,3S,4S,5R,6S)-2-{[(2S,3S,4S,5S,6S)-2-{[2-(3,4-dihydroxyphenyl)-5-hydroxy-4-oxochromen-7-yl]oxy}-4,5-dihydroxy-6-(hydroxymethyl)oxan-3-yl]oxy}-3,5-dihydroxy-6-(hydroxymethyl)oxan-4-yl]oxy}-3,4,5-trihydroxyoxan-2-yl]methyl acetate	NYQFNTVKTSVQGD-HDYAECRJNA-N	155977	Veronica	814.2168	C35H42O22	CC(=O)OC[C@H]1O[C@@H](O[C@H]2[C@H](O)[C@H](CO)O[C@@H](O[C@H]3[C@@H](O)[C@H](O)[C@H](CO)O[C@H]3OC3=CC(O)=C4C(=O)C=C(OC4=C3)C3=CC(O)=C(O)C=C3)[C@H]2O)[C@H](O)[C@@H](O)[C@@H]1O			1b	knapsack:C00013669|lipid maps:LMPK12110718|unpd:UNPD103160|cas:173792-54-6
2-(3,4-dihydroxyphenyl)-5-hydroxy-7-methoxy-3-{[(2S,3S,4R,5S,6S)-3,4,5-trihydroxy-6-({[(2R,3S,4S,5R,6S)-3,4,5-trihydroxy-6-methyloxan-2-yl]oxy}methyl)oxan-2-yl]oxy}chromen-4-one	LVRWOUXRNRBDNV-QMCFYMAJNA-N	156087	Cassia	624.169	C28H32O16	COC1=CC(O)=C2C(=O)C(O[C@@H]3O[C@@H](CO[C@@H]4O[C@@H](C)[C@H](O)[C@H](O)[C@@H]4O)[C@@H](O)[C@@H](O)[C@@H]3O)=C(OC2=C1)C1=CC(O)=C(O)C=C1			1b	knapsack:C00005512|cas:137121-78-9
[(2S,3S,4S,5R,6S)-6-{[(2S,3R,4S,5R,6R)-2-{[2-(4-{[(2S,3S,4R,5S)-3,4-dihydroxy-5-{[(2S,3S,4R,5R,6S)-3,4,5-trihydroxy-6-methyloxan-2-yl]oxy}oxan-2-yl]oxy}-3,5-dihydroxyphenyl)-5,7-dihydroxy-4-oxochromen-3-yl]oxy}-4,5-dihydroxy-6-methyloxan-3-yl]oxy}-3,4-dihydroxy-5-{[(2S,3R,4S,5S,6S)-3,4,5-trihydroxy-6-(hydroxymethyl)oxan-2-yl]oxy}oxan-2-yl]methyl (2E)-3-(4-hydroxyphenyl)prop-2-enoate	SMRICWFNTKFLCP-JFJKKMRONA-N	156384	Crocosmia	1212.3381	C53H64O32	C[C@@H]1O[C@@H](O[C@H]2CO[C@@H](OC3=C(O)C=C(C=C3O)C3=C(O[C@@H]4O[C@H](C)[C@H](O)[C@H](O)[C@H]4O[C@@H]4O[C@@H](COC(=O)\C=C\C5=CC=C(O)C=C5)[C@@H](O)[C@H](O)[C@H]4O[C@@H]4O[C@@H](CO)[C@@H](O)[C@H](O)[C@H]4O)C(=O)C4=C(O)C=C(O)C=C4O3)[C@@H](O)[C@H]2O)[C@@H](O)[C@H](O)[C@H]1O	Flavonoids	Flavonoid glycosides	1b	knapsack:C00006046|cas:115712-91-9
(2S,3S,4S,5R,6S)-6-{[5,7-dihydroxy-2-(4-hydroxyphenyl)-4-oxo-8-{[(2S,3R,4S,5S,6R)-3,4,5-trihydroxy-6-(hydroxymethyl)oxan-2-yl]oxy}chromen-3-yl]oxy}-3,4,5-trihydroxyoxane-2-carboxylic acid	RFUZUTYSTCEPEW-TYXACITNNA-N	156919	Roemeria hybrida	640.1276	C27H28O18	OC[C@H]1O[C@@H](OC2=C(O)C=C(O)C3=C2OC(C2=CC=C(O)C=C2)=C(O[C@@H]2O[C@@H]([C@@H](O)[C@H](O)[C@H]2O)C(O)=O)C3=O)[C@H](O)[C@@H](O)[C@@H]1O			1b	knapsack:C00005346|lipid maps:LMPK12113124|unpd:UNPD102350|cas:113540-99-1
2-(4-{[(2S,3R,4S,5S,6R)-4,5-dihydroxy-6-(hydroxymethyl)-3-{[(2S,3S,4S,5R,6R)-3,4,5-trihydroxy-6-methyloxan-2-yl]oxy}oxan-2-yl]oxy}-3-hydroxyphenyl)-5-hydroxy-7-{[(2S,3R,4R,5S,6S)-3,4,5-trihydroxy-6-(hydroxymethyl)oxan-2-yl]oxy}chromen-4-one	RTZQSPCWWLUJTE-FKVORTSDNA-N	157499	Hedwigia ciliata	756.2113	C33H40O20	C[C@H]1O[C@@H](O[C@@H]2[C@@H](O)[C@H](O)[C@@H](CO)O[C@H]2OC2=C(O)C=C(C=C2)C2=CC(=O)C3=C(O)C=C(O[C@@H]4O[C@@H](CO)[C@@H](O)[C@@H](O)[C@H]4O)C=C3O2)[C@@H](O)[C@@H](O)[C@H]1O			1b	knapsack:C00004306|cas:70404-42-1
5-{[(2S,3R,4R,5S,6S)-5-[(2-carboxyacetyl)oxy]-6-{[(2-carboxyacetyl)oxy]methyl}-3,4-dihydroxyoxan-2-yl]oxy}-2-(3,4-dihydroxyphenyl)-7-hydroxy-3-{[(2S,3R,4S,5S,6R)-3,4,5-trihydroxy-6-({[3-(4-hydroxyphenyl)prop-2-enoyl]oxy}methyl)oxan-2-yl]oxy}-1??Ôü?-chromen-1-ylium	JJJMVXFRCMSVEA-YCKVDOBINA-O	157959	Agastache aurantiaca|Clinopodium vulgare|Glechoma hederacea|Salvia castanea|Salvia greggii|Salvia lineata|Salvia multicaulis|Stachys	928.191	C42H40O24	O[C@@H]1[C@@H](COC(=O)C=CC2=CC=C(O)C=C2)O[C@@H](OC2=C([O+]=C3C=C(O)C=C(O[C@@H]4O[C@@H](COC(=O)CC(O)=O)[C@@H](OC(=O)CC(O)=O)[C@H](O)[C@H]4O)C3=C2)C2=CC(O)=C(O)C=C2)[C@H](O)[C@H]1O			1b	knapsack:C00006827|lipid maps:LMPK12010165
3-{[(2S,3S,4S,5R,6S)-3,4-dihydroxy-6-methyl-5-{[(2S,3R,4S,5S,6R)-3,4,5-trihydroxy-6-(hydroxymethyl)oxan-2-yl]oxy}oxan-2-yl]oxy}-2-(3,4-dihydroxyphenyl)-5-hydroxy-7-{[(2S,3R,4S,5S,6R)-3,4,5-trihydroxy-6-({[(2R,3S,4S,5R,6S)-3,4,5-trihydroxy-6-methyloxan-2-yl]oxy}methyl)oxan-2-yl]oxy}chromen-4-one	QLLBJLPRDZPFEQ-BWXGILPENA-N	158233	Myrsine africana	918.2641	C39H50O25	C[C@@H]1O[C@@H](OC[C@H]2O[C@@H](OC3=CC(O)=C4C(=O)C(O[C@@H]5O[C@@H](C)[C@H](O[C@@H]6O[C@H](CO)[C@@H](O)[C@H](O)[C@H]6O)[C@@H](O)[C@@H]5O)=C(OC4=C3)C3=CC(O)=C(O)C=C3)[C@H](O)[C@@H](O)[C@@H]2O)[C@@H](O)[C@@H](O)[C@H]1O			1b	knapsack:C00013859|cas:187410-77-1
(2S,3S,4S,5R,6S)-6-{[2-(3,4-dihydroxyphenyl)-5-hydroxy-4-oxo-3-{[(2S,3S,4S,5S,6R)-3,4,5-trihydroxy-6-({[(2R,3R,4S,5R,6S)-3,4,5-trihydroxy-6-methyloxan-2-yl]oxy}methyl)oxan-2-yl]oxy}chromen-7-yl]oxy}-3,4,5-trihydroxyoxane-2-carboxylic acid	NYEMNXLOIMNTDU-MJGXUMIXNA-N	159567	Tulipa gesneriana	786.1855	C33H38O22	C[C@@H]1O[C@@H](OC[C@H]2O[C@@H](OC3=C(OC4=CC(O[C@@H]5O[C@@H]([C@@H](O)[C@H](O)[C@H]5O)C(O)=O)=CC(O)=C4C3=O)C3=CC(O)=C(O)C=C3)[C@@H](O)[C@@H](O)[C@@H]2O)[C@H](O)[C@@H](O)[C@H]1O	Flavonoids	Flavonoid glycosides	1b	knapsack:C00005474|cas:135093-72-0
2-(3,4-dihydroxyphenyl)-5,7-dihydroxy-3-{[(2S,3S,4R,5R,6S)-3,4,5-trihydroxy-6-({[(2R,3R,4S,5S,6R)-3,4,5-trihydroxy-6-(hydroxymethyl)oxan-2-yl]oxy}methyl)oxan-2-yl]oxy}chromen-4-one	FDRQPMVGJOQVTL-RROPWHCZNA-N	161418	Acacia|Asclepias curassavica|Astrantia major|Solanum nigrum	626.1483	C27H30O17	OC[C@H]1O[C@@H](OC[C@@H]2O[C@@H](OC3=C(OC4=CC(O)=CC(O)=C4C3=O)C3=CC(O)=C(O)C=C3)[C@@H](O)[C@H](O)[C@H]2O)[C@H](O)[C@@H](O)[C@@H]1O			1b	knapsack:C00005399|lipid maps:LMPK12112048|plantcyc:CPD-14820|unpd:UNPD100112|cas:90366-14-6|foodb:FDB000178|nanpdb:NANPDB_4006|pubchem cid:44259146
2-(3,4-dihydroxyphenyl)-7-{[(2S,3R,4S,5S,6R)-3,4,5-trihydroxy-6-(hydroxymethyl)oxan-2-yl]oxy}-3-{[(2S,3S,4S,5S,6R)-3,4,5-trihydroxy-6-(hydroxymethyl)oxan-2-yl]oxy}chromen-4-one	YMKIHDQEKFQFEP-HREFQBKKNA-N	161455	Medicago radiata	610.1534	C27H30O16	OC[C@H]1O[C@@H](OC2=CC3=C(C=C2)C(=O)C(O[C@@H]2O[C@H](CO)[C@@H](O)[C@H](O)[C@@H]2O)=C(O3)C2=CC(O)=C(O)C=C2)[C@H](O)[C@@H](O)[C@@H]1O			1b	knapsack:C00005303|cas:83086-31-1
5-hydroxy-2-(3-hydroxy-4-methoxyphenyl)-7-{[(2S,3S,4S,5S,6R)-4-hydroxy-6-(hydroxymethyl)-3,5-bis({[(2S,3R,4S,5R,6R)-3,4,5-trihydroxy-6-methyloxan-2-yl]oxy})oxan-2-yl]oxy}chromen-4-one	WUEFSLPUHKZZOW-MJFCKNPXNA-N	161865	Dicranum scoparium	754.232	C34H42O19	COC1=C(O)C=C(C=C1)C1=CC(=O)C2=C(O)C=C(O[C@@H]3O[C@H](CO)[C@@H](O[C@@H]4O[C@H](C)[C@H](O)[C@H](O)[C@H]4O)[C@H](O)[C@@H]3O[C@@H]3O[C@H](C)[C@H](O)[C@H](O)[C@H]3O)C=C2O1			1b	knapsack:C00004365|cas:69414-01-3
[(2R,3S,4S,5R,6S)-6-{[(2S,3R,4S,5S,6R)-6-[(acetyloxy)methyl]-2-{[5,8-dihydroxy-2-(4-hydroxyphenyl)-4-oxochromen-7-yl]oxy}-4,5-dihydroxyoxan-3-yl]oxy}-3,4,5-trihydroxyoxan-2-yl]methyl acetate	PWOFHOJJMWJGLT-OBWKMYKYNA-N	162084	Stachys anisochila	694.1745	C31H34O18	CC(=O)OC[C@H]1O[C@@H](O[C@@H]2[C@@H](O)[C@H](O)[C@@H](COC(C)=O)O[C@H]2OC2=C(O)C3=C(C(O)=C2)C(=O)C=C(O3)C2=CC=C(O)C=C2)[C@H](O)[C@@H](O)[C@@H]1O			1b	knapsack:C00004250|lipid maps:LMPK12111345|unpd:UNPD10743|cas:108706-08-7
2-(3-{[(2S,3R,4S,5R,6R)-4,5-dihydroxy-6-(hydroxymethyl)-3-{[(2S,3S,4R,5R,6S)-3,4,5-trihydroxy-6-methyloxan-2-yl]oxy}oxan-2-yl]oxy}-4-hydroxyphenyl)-5-hydroxy-3,7-dimethoxychromen-4-one	JMYHMBLOVKCMOT-DBLQDEGKNA-N	162163	Dasymaschalon sootepense	638.1847	C29H34O16	COC1=CC(O)=C2C(=O)C(OC)=C(OC2=C1)C1=CC(O[C@@H]2O[C@H](CO)[C@H](O)[C@H](O)[C@H]2O[C@@H]2O[C@@H](C)[C@H](O)[C@@H](O)[C@@H]2O)=C(O)C=C1			1b	knapsack:C00013928|lipid maps:LMPK12112675|unpd:UNPD10905|cas:209532-52-5
(2S,3R,4S,5S,6R)-2-{[(2S,3S,4S,5S,6R)-2-{[2-(3,4-dihydroxyphenyl)-5,7-dihydroxy-4-oxochromen-3-yl]oxy}-4,5-dihydroxy-6-(hydroxymethyl)oxan-3-yl]oxy}-4,5-dihydroxy-6-(hydroxymethyl)oxan-3-yl (2E)-3-(4-hydroxy-3-methoxyphenyl)prop-2-enoate	BYEFUYPJCOTACA-YUSJESQDNA-N	162230	Petunia	802.1956	C37H38O20	COC1=C(O)C=CC(\C=C\C(=O)O[C@H]2[C@H](O[C@@H]3[C@H](OC4=C(OC5=CC(O)=CC(O)=C5C4=O)C4=CC(O)=C(O)C=C4)O[C@H](CO)[C@@H](O)[C@@H]3O)O[C@H](CO)[C@@H](O)[C@@H]2O)=C1			1b	knapsack:C00013878|lipid maps:LMPK12112259|unpd:UNPD68835|cas:219745-01-4
3-{[(2S,3S,4S,5R,6R)-6-({[(2R,3R,4R,5R,6R)-5-{[3-(3,4-dihydroxyphenyl)prop-2-enoyl]oxy}-3,4-dihydroxy-6-methyloxan-2-yl]oxy}methyl)-3,4,5-trihydroxyoxan-2-yl]oxy}-7-hydroxy-2-(4-hydroxy-3-methoxyphenyl)-5-{[(2S,3R,4S,5R,6S)-3,4,5-trihydroxy-6-(hydroxymethyl)oxan-2-yl]oxy}-1??Ôü?-chromen-1-ylium	SCVFLLBHUQLDKD-UHFFFAOYNA-O	162420	Ipomoea|Petunia|Solanum tuberosum	932.2586	C43H48O23	COC1=C(O)C=CC(=C1)C1=C(O[C@@H]2O[C@H](CO[C@@H]3O[C@H](C)[C@H](OC(=O)C=CC4=CC(O)=C(O)C=C4)[C@H](O)[C@H]3O)[C@H](O)[C@H](O)[C@@H]2O)C=C2C(O[C@@H]3O[C@@H](CO)[C@H](O)[C@H](O)[C@H]3O)=CC(O)=CC2=[O+]1	Flavonoids	Flavonoid glycosides	1b	knapsack:C00006874|cas:704210-28-6
7-{[(2S,3S,4S,5S,6R)-4,5-dihydroxy-6-(hydroxymethyl)-3-{[(2S,3R,4S,5R,6S)-3,4,5-trihydroxy-6-methyloxan-2-yl]oxy}oxan-2-yl]oxy}-2-(3,4-dihydroxyphenyl)-5-hydroxy-3-{[(2S,3R,4S,5R,6S)-3,4,5-trihydroxy-6-(hydroxymethyl)oxan-2-yl]oxy}chromen-4-one	RDLKKCHYZFDJST-GUJPSZOXNA-N	162423	Cheilanthes	772.2062	C33H40O21	C[C@@H]1O[C@@H](O[C@H]2[C@@H](O)[C@H](O)[C@@H](CO)O[C@H]2OC2=CC(O)=C3C(=O)C(O[C@@H]4O[C@@H](CO)[C@H](O)[C@H](O)[C@H]4O)=C(OC3=C2)C2=CC(O)=C(O)C=C2)[C@H](O)[C@@H](O)[C@H]1O			1b	knapsack:C00005479|cas:120552-48-9
(2S,3R,4R,5S,6R)-4,5-dihydroxy-2-{[5-hydroxy-2-(4-hydroxyphenyl)-4-oxo-7-{[(2S,3R,4S,5R,6R)-3,4,5-trihydroxy-6-methyloxan-2-yl]oxy}chromen-3-yl]oxy}-6-(hydroxymethyl)oxan-3-yl (2E)-3-(3,4-dihydroxyphenyl)prop-2-enoate	ZFDYOOWTGQKEHM-SPAPWHGGNA-N	162758	Asplenium scolopendrium	756.1902	C36H36O18	C[C@H]1O[C@@H](OC2=CC(O)=C3C(OC(C4=CC=C(O)C=C4)=C(O[C@@H]4O[C@H](CO)[C@@H](O)[C@@H](O)[C@H]4OC(=O)\C=C\C4=CC(O)=C(O)C=C4)C3=O)=C2)[C@H](O)[C@@H](O)[C@H]1O	Flavonoids	Flavonoid glycosides	1b	knapsack:C00005895|cas:128700-30-1
7-hydroxy-2-(4-hydroxy-3-methoxyphenyl)-3-{[(2S,3R,4S,5S,6R)-3,4,5-trihydroxy-6-(hydroxymethyl)oxan-2-yl]oxy}-5-{[(2S,3R,4S,5S,6S)-3,4,5-trihydroxy-6-(hydroxymethyl)oxan-2-yl]oxy}-1??Ôü?-chromen-1-ylium	IPVSUYLZIAYTOK-NGAYGKTRNA-O	163396	Ananas comosus|Beaufortia|Dioscorea trifida|Fuchsia|Gladiolus|Ipomoea nil|Lonicera japonica|Lumnitzera littorea|Magnolia|Paeonia|Pelargonium|Podocarpus|Prunella vulgaris|Rhododendron simsii|Saxifraga|Tillandsia|Vitis vinifera	624.169	C28H32O16	COC1=C(O)C=CC(=C1)C1=C(O[C@@H]2O[C@H](CO)[C@@H](O)[C@H](O)[C@H]2O)C=C2C(O[C@@H]3O[C@@H](CO)[C@@H](O)[C@H](O)[C@H]3O)=CC(O)=CC2=[O+]1			1b	knapsack:C00006688|cas:132-37-6
(2S,3S,4S,5R,6S)-2-{[5,7-dihydroxy-4-oxo-2-(3,4,5-trihydroxyphenyl)chromen-3-yl]oxy}-4,5-dihydroxy-6-methyloxan-3-yl 4-hydroxybenzoate	MDEFRVBQLGCTRF-MHNAOVODNA-N	164011	Limonium sinense	584.1166	C28H24O14	C[C@@H]1O[C@@H](OC2=C(OC3=CC(O)=CC(O)=C3C2=O)C2=CC(O)=C(O)C(O)=C2)[C@@H](OC(=O)C2=CC=C(O)C=C2)[C@@H](O)[C@H]1O			1b	knapsack:C00013970|cas:284684-23-7
(2S,3S,4S,5R,6S)-6-{[5-(7-{[(2S,3S,4S,5S,6S)-6-({[(3S)-4-carboxy-3-hydroxy-3-methylbutanoyl]oxy}methyl)-3,4,5-trihydroxyoxan-2-yl]oxy}-5,6-dihydroxy-4-oxochromen-2-yl)-2-hydroxyphenylidene]oxy}-3,4,5-trihydroxyoxane-2-carboxylic acid	SDLWFLYLRVZYDS-SHBGCSLPNA-N	164816	Frullania	784.1698	C33H36O22	C[C@](O)(CC(O)=O)CC(=O)OC[C@@H]1O[C@@H](OC2=C(O)C(O)=C3C(=O)C=C(OC3=C2)C2=CC(O[C@@H]3O[C@@H]([C@@H](O)[C@H](O)[C@H]3O)C(O)=O)=C(O)C=C2)[C@@H](O)[C@@H](O)[C@@H]1O	Flavonoids	Flavonoid glycosides	1b	knapsack:C00013692|cas:165460-14-0
2-(3,4-dihydroxy-5-methoxyphenyl)-7-hydroxy-5-{[(2S,3R,4S,5S,6S)-3,4,5-trihydroxy-6-(hydroxymethyl)oxan-2-yl]oxy}-3-{[(2S,3S,4S,5S,6R)-3,4,5-trihydroxy-6-({[3-(4-hydroxyphenyl)prop-2-enoyl]oxy}methyl)oxan-2-yl]oxy}-1??Ôü?-chromen-1-ylium	ZGMRIMVMTYZQLM-BDXWVHQLNA-O	164840	Vitis rotundifolia	786.2007	C37H38O19	COC1=CC(=CC(O)=C1O)C1=C(O[C@@H]2O[C@H](COC(=O)C=CC3=CC=C(O)C=C3)[C@@H](O)[C@H](O)[C@@H]2O)C=C2C(O[C@@H]3O[C@@H](CO)[C@@H](O)[C@H](O)[C@H]3O)=CC(O)=CC2=[O+]1			1b	knapsack:C00006898|cas:51939-66-3
(2S,3S,4R,5R)-4,5-bis(acetyloxy)-2-{[(2S,3R,4S,5S,6S)-6-{[2-(3,4-dihydroxyphenyl)-5,7-dihydroxy-4-oxochromen-3-yl]oxy}-3,4,5-trihydroxyoxan-2-yl]methoxy}oxan-3-yl acetate	JLFAFZJHFPUPBD-ZFUFSJLINA-N	164858	Calluna vulgaris	722.1694	C32H34O19	CC(=O)O[C@@H]1CO[C@H](OC[C@@H]2O[C@@H](OC3=C(OC4=CC(O)=CC(O)=C4C3=O)C3=CC(O)=C(O)C=C3)[C@@H](O)[C@@H](O)[C@H]2O)[C@@H](OC(C)=O)[C@@H]1OC(C)=O			1b	knapsack:C00005971|cas:157072-31-6
3-{[(2S,3R,4R,5R,6R)-6-{[(2-carboxyacetyl)oxy]methyl}-3,5-dihydroxy-4-{[(2S,3R,4S,5S,6R)-3,4,5-trihydroxy-6-(hydroxymethyl)oxan-2-yl]oxy}oxan-2-yl]oxy}-2-(3,4-dihydroxyphenyl)-5,7-dihydroxy-1??Ôü?-chromen-1-ylium	RLENKWQMUNAYFI-YXQLXRIQNA-O	165433	Allium cepa	696.1538	C30H32O19	OC[C@H]1O[C@@H](O[C@@H]2[C@H](O)[C@@H](COC(=O)CC(O)=O)O[C@@H](OC3=C([O+]=C4C=C(O)C=C(O)C4=C3)C3=CC(O)=C(O)C=C3)[C@@H]2O)[C@H](O)[C@@H](O)[C@@H]1O			1b	knapsack:C00006804|lipid maps:LMPK12010143|unpd:UNPD178038|cas:157201-93-9|foodb:FDB000064
3-{[(2S,3R,4S,5R,6S)-3,5-dihydroxy-6-(hydroxymethyl)-4-{[(2S,3R,4S,5S,6R)-3,4,5-trihydroxy-6-(hydroxymethyl)oxan-2-yl]oxy}oxan-2-yl]oxy}-2-(3,4-dihydroxyphenyl)-5,7-dihydroxychromen-4-one	RAMYMBNTEMMDSX-ULBXNYNCNA-N	165621	Pteridium aquilinum	626.1483	C27H30O17	OC[C@H]1O[C@@H](O[C@H]2[C@H](O)[C@H](CO)O[C@@H](OC3=C(OC4=CC(O)=CC(O)=C4C3=O)C3=CC(O)=C(O)C=C3)[C@@H]2O)[C@H](O)[C@@H](O)[C@@H]1O			1b	knapsack:C00005410|cas:171828-58-3
(3R,4S,5R,6R,7S,11S,16S,17R,18R,19S,20R)-4,5,6,11,17,18,19,27-octahydroxy-10,13-dioxo-23-(3,4,5-trihydroxyphenyl)-2,9,14,21,24??Ôü?,31,32-heptaoxapentacyclo[20.6.2.1??,ÔüÀ.1??ÔüÂ,??Ôü?.0??ÔüÁ,??Ôü?]dotriaconta-1(28),22,24,26,29-pentaen-24-ylium	LGNIUXIDANCKFR-GAXDWBGCNA-O	165873	Dianthus caryophyllus	724.1487	C31H32O20	O[C@H]1[C@@H]2COC(=O)C[C@H](O)C(=O)OC[C@@H]3O[C@H](OC4=CC(O)=CC5=[O+]C(=C(O[C@@H](O2)[C@@H](O)[C@@H]1O)C=C45)C1=CC(O)=C(O)C(O)=C1)[C@@H](O)[C@H](O)[C@H]3O			1b	knapsack:C00011192
3-{[(2S,3R,4R,5S,6R)-5-(acetyloxy)-3,4-dihydroxy-6-(hydroxymethyl)oxan-2-yl]oxy}-2-(3,4-dihydroxyphenyl)-5,7-dihydroxy-1??Ôü?-chromen-1-ylium	WCYSXTJZNKVDKY-KNVAGDDLNA-O	166111	Citrus	490.1111	C23H22O12	CC(=O)O[C@@H]1[C@@H](CO)O[C@@H](OC2=C([O+]=C3C=C(O)C=C(O)C3=C2)C2=CC(O)=C(O)C=C2)[C@H](O)[C@H]1O			1b	knapsack:C00006792|cas:88395-42-0
(2R,3S,4S,5R,6R)-6-{[(2S,3R,4S,5S,6S)-6-carboxy-4,5-dihydroxy-2-{[5-hydroxy-2-(4-hydroxy-3,5-dimethoxyphenyl)-4-oxochromen-7-yl]oxy}oxan-3-yl]oxy}-3,4-dihydroxy-5-{[(2E)-3-(4-hydroxyphenyl)prop-2-enoyl]oxy}oxane-2-carboxylic acid	NBUOZEVVFWDVHF-UCSHVVGUNA-N	166344	Medicago sativa	828.1749	C38H36O21	COC1=CC(=CC(OC)=C1O)C1=CC(=O)C2=C(O)C=C(O[C@@H]3O[C@@H]([C@@H](O)[C@H](O)[C@H]3O[C@@H]3O[C@H]([C@@H](O)[C@H](O)[C@H]3OC(=O)\C=C\C3=CC=C(O)C=C3)C(O)=O)C(O)=O)C=C2O1			1b	knapsack:C00013718
7-{[(2S,3R,4R,5R,6R)-3,4-dihydroxy-6-methyl-5-{[(2S,3R,4S,5S,6R)-3,4,5-trihydroxy-6-(hydroxymethyl)oxan-2-yl]oxy}oxan-2-yl]oxy}-2-(3,4-dihydroxyphenyl)-5-hydroxy-3-{[(2S,3R,4S,5S,6S)-3,4,5-trihydroxy-6-(hydroxymethyl)oxan-2-yl]oxy}chromen-4-one	LDJDNEHEXIQBED-TXPHPRBXNA-N	167166	Lathyrus	772.2062	C33H40O21	C[C@H]1O[C@@H](OC2=CC(O)=C3C(=O)C(O[C@@H]4O[C@@H](CO)[C@@H](O)[C@H](O)[C@H]4O)=C(OC3=C2)C2=CC(O)=C(O)C=C2)[C@H](O)[C@@H](O)[C@H]1O[C@@H]1O[C@H](CO)[C@@H](O)[C@H](O)[C@H]1O			1b	knapsack:C00005484|cas:142059-75-4
(2R,3S,4S,5R,6S)-6-{[2-(3,4-dihydroxyphenyl)-5,6-dihydroxy-7-methoxy-4-oxochromen-3-yl]oxy}-5-{[(2S,3R,4S,5S,6R)-3-{[(2E)-3-(3,4-dihydroxyphenyl)prop-2-enoyl]oxy}-4,5-dihydroxy-6-(hydroxymethyl)oxan-2-yl]oxy}-3,4-dihydroxyoxane-2-carboxylic acid	LXRXCGFZDXOZBX-UUMSBSNRNA-N	168755	Paepalanthus latipes	832.1698	C37H36O22	COC1=C(O)C(O)=C2C(OC(C3=CC(O)=C(O)C=C3)=C(O[C@@H]3O[C@H]([C@@H](O)[C@H](O)[C@H]3O[C@@H]3O[C@H](CO)[C@@H](O)[C@H](O)[C@H]3OC(=O)\C=C\C3=CC(O)=C(O)C=C3)C(O)=O)C2=O)=C1	Flavonoids	Flavonoid glycosides	1b	knapsack:C00013953|lipid maps:LMPK12112968
2-(3,4-dihydroxyphenyl)-5-hydroxy-7-methoxy-3-{[(2S,3R,4S,5R,6R)-3,4,5-trihydroxy-6-({[(2R,3R,4S,5R,6R)-3,4,5-trihydroxy-6-methyloxan-2-yl]oxy}methyl)oxan-2-yl]oxy}chromen-4-one	LVRWOUXRNRBDNV-JLQPFEQCNA-N	169118	Cassia|Isopyrum thalictroides|Phragmites australis|Suriana maritima	624.169	C28H32O16	COC1=CC(O)=C2C(=O)C(O[C@@H]3O[C@H](CO[C@@H]4O[C@H](C)[C@H](O)[C@H](O)[C@H]4O)[C@H](O)[C@H](O)[C@H]3O)=C(OC2=C1)C1=CC(O)=C(O)C=C1			1b	knapsack:C00005514|cas:34202-83-0
7-{[(2S,3R,4S,5S,6R)-6-({[(2R,3S,4R,5R,6S)-3-{[(2S,3S,4S,5R,6S)-4,5-dihydroxy-6-methyl-3-{[(2R,3R,4R,5R)-3,4,5-trihydroxyoxan-2-yl]oxy}oxan-2-yl]oxy}-4,5-dihydroxy-6-methyloxan-2-yl]oxy}methyl)-3,4,5-trihydroxyoxan-2-yl]oxy}-2-(3,4-dihydroxyphenyl)-3,5-dihydroxychromen-4-one	MIKYFYAEEWGVMU-LHZDNOLNNA-N	170152	Bidens andicola	888.2536	C38H48O24	C[C@@H]1O[C@@H](OC[C@H]2O[C@@H](OC3=CC(O)=C4C(=O)C(O)=C(OC4=C3)C3=CC(O)=C(O)C=C3)[C@H](O)[C@@H](O)[C@@H]2O)[C@@H](O[C@@H]2O[C@@H](C)[C@H](O)[C@H](O)[C@@H]2O[C@H]2OC[C@@H](O)[C@@H](O)[C@H]2O)[C@H](O)[C@H]1O			1b	knapsack:C00013861
7-{[(2S,3R,4S,5R,6R)-4,5-dihydroxy-6-(hydroxymethyl)-3-{[(2S,3R,4S,5R,6R)-3,4,5-trihydroxy-6-(hydroxymethyl)oxan-2-yl]oxy}oxan-2-yl]oxy}-5-hydroxy-2-(4-hydroxy-3-methoxyphenyl)-3-{[(2S,3S,4R,5R,6S)-3,4,5-trihydroxy-6-methyloxan-2-yl]oxy}chromen-4-one	UZWMBAJGHLQGAJ-QEICHIOXNA-N	170576	Sedum album	786.2219	C34H42O21	COC1=C(O)C=CC(=C1)C1=C(O[C@@H]2O[C@@H](C)[C@H](O)[C@@H](O)[C@@H]2O)C(=O)C2=C(O)C=C(O[C@@H]3O[C@H](CO)[C@H](O)[C@H](O)[C@H]3O[C@@H]3O[C@H](CO)[C@H](O)[C@H](O)[C@H]3O)C=C2O1			1b	knapsack:C00005587|cas:123131-40-8
3-{[(2S,3S,4S,5S,6R)-3,5-dihydroxy-6-({[(2R,3R,4S,5R,6R)-3,4,5-trihydroxy-6-(hydroxymethyl)oxan-2-yl]oxy}methyl)-4-{[(2R,3R,4R,5R)-3,4,5-trihydroxyoxan-2-yl]oxy}oxan-2-yl]oxy}-2-(3,4-dihydroxyphenyl)-5-hydroxy-7-methoxychromen-4-one	BIMRVPWDONYFME-DQHYKKEINA-N	171309	Millettia	772.2062	C33H40O21	COC1=CC(O)=C2C(=O)C(O[C@@H]3O[C@H](CO[C@@H]4O[C@H](CO)[C@H](O)[C@H](O)[C@H]4O)[C@H](O)[C@H](O[C@H]4OC[C@@H](O)[C@@H](O)[C@H]4O)[C@@H]3O)=C(OC2=C1)C1=CC(O)=C(O)C=C1			1b	knapsack:C00013907|cas:475109-06-9
5-hydroxy-2-(3-hydroxy-4-methoxyphenyl)-3-{[(2S,3R,4R,5R,6R)-3,4,5-trihydroxy-6-({[(2R,3R,4S,5R,6S)-3,4,5-trihydroxy-6-methyloxan-2-yl]oxy}methyl)oxan-2-yl]oxy}-7-{[(2S,3R,4S,5R,6R)-3,4,5-trihydroxy-6-methyloxan-2-yl]oxy}chromen-4-one	ODKLFPBKAZKEOV-FMFBLBJSNA-N	171774	Cassia	770.2269	C34H42O20	COC1=C(O)C=C(C=C1)C1=C(O[C@@H]2O[C@H](CO[C@@H]3O[C@@H](C)[C@H](O)[C@H](O)[C@H]3O)[C@H](O)[C@@H](O)[C@H]2O)C(=O)C2=C(O)C=C(O[C@@H]3O[C@H](C)[C@H](O)[C@H](O)[C@H]3O)C=C2O1			1b	knapsack:C00005600|cas:143491-30-9
[(2R,3S,4S,5R,6S)-6-{[(2S,3R,4S,5S,6R)-2-{[2-(3,4-dihydroxyphenyl)-5,8-dihydroxy-4-oxochromen-7-yl]oxy}-4,5-dihydroxy-6-(hydroxymethyl)oxan-3-yl]oxy}-3,4,5-trihydroxyoxan-2-yl]methyl acetate	HLGKHCVGTSTFAJ-XYGCPCIJNA-N	172707	Stachys anisochila	668.1589	C29H32O18	CC(=O)OC[C@H]1O[C@@H](O[C@@H]2[C@@H](O)[C@H](O)[C@@H](CO)O[C@H]2OC2=C(O)C3=C(C(O)=C2)C(=O)C=C(O3)C2=CC(O)=C(O)C=C2)[C@H](O)[C@@H](O)[C@@H]1O			1b	knapsack:C00004424|lipid maps:LMPK12111377|unpd:UNPD219088|cas:108706-07-6
2-(3,4-dihydroxyphenyl)-5-hydroxy-3-{[(2S,3R,4R,5S,6R)-3,4,5-trihydroxy-6-(hydroxymethyl)oxan-2-yl]oxy}-7-{[(2R,3S,4S,5R)-3,4,5-trihydroxyoxan-2-yl]oxy}chromen-4-one	PSTSYYSBVQVSOG-WVUQAUGGNA-N	172911	Loxsoma cunninghamii	596.1377	C26H28O16	OC[C@H]1O[C@@H](OC2=C(OC3=CC(O[C@H]4OC[C@@H](O)[C@H](O)[C@@H]4O)=CC(O)=C3C2=O)C2=CC(O)=C(O)C=C2)[C@H](O)[C@H](O)[C@@H]1O			1b	knapsack:C00005426|cas:71539-81-6
3-{[(2S,3R,4S,5S,6R)-4,5-dihydroxy-6-(hydroxymethyl)-3-{[(2S,3R,4R,5R)-3,4,5-trihydroxyoxan-2-yl]oxy}oxan-2-yl]oxy}-2-(3,4-dihydroxyphenyl)-5,7-dihydroxychromen-4-one	NKFZLEYLWAFYEH-RTHVLYDYNA-N	172998	Actinidia arguta|Eucommia ulmoides|Hibiscus mutabilis|Lathyrus chloranthus|Potentilla	596.1377	C26H28O16	OC[C@H]1O[C@@H](OC2=C(OC3=CC(O)=CC(O)=C3C2=O)C2=CC(O)=C(O)C=C2)[C@H](O[C@@H]2OC[C@@H](O)[C@@H](O)[C@H]2O)[C@@H](O)[C@@H]1O			1b	knapsack:C00005405|cas:83048-35-5
(2S,3R,4S,5S,6S)-6-{[2-(3,4-dihydroxyphenyl)-5-hydroxy-6-methoxy-4-oxo-7-{[(2S,3R,4S,5R,6R)-3,4,5-trihydroxy-6-methyloxan-2-yl]oxy}chromen-3-yl]oxy}-4,5-dihydroxy-2-methyloxan-3-yl acetate	DMFHHIKBBFOXCL-CQBPVKCUNA-N	173075	Kalanchoe	666.1796	C30H34O17	COC1=C(O[C@@H]2O[C@H](C)[C@H](O)[C@H](O)[C@H]2O)C=C2OC(C3=CC(O)=C(O)C=C3)=C(O[C@@H]3O[C@@H](C)[C@H](OC(C)=O)[C@@H](O)[C@@H]3O)C(=O)C2=C1O			1b	knapsack:C00006022|lipid maps:LMPK12112945|cas:160473-01-8
2-(3,4-dihydroxyphenyl)-7-hydroxy-3-{[(2S,3R,4S,5R,6S)-3,4,5-trihydroxy-6-(hydroxymethyl)oxan-2-yl]oxy}-5-{[(2S,3S,4S,5R,6S)-3,4,5-trihydroxy-6-(hydroxymethyl)oxan-2-yl]oxy}chromen-4-one	YOXWSUCVDVXAMX-CAAIXZKVNA-N	175353	Euphorbia helioscopia	626.1483	C27H30O17	OC[C@@H]1O[C@@H](OC2=CC(O)=CC3=C2C(=O)C(O[C@@H]2O[C@@H](CO)[C@H](O)[C@H](O)[C@H]2O)=C(O3)C2=CC(O)=C(O)C=C2)[C@@H](O)[C@@H](O)[C@H]1O			1b	knapsack:C00005419|lipid maps:LMPK12112051|plantcyc:CPD-8009|unpd:UNPD107663|foodb:FDB005063|pubchem cid:44229098
5,7-dihydroxy-2-(4-hydroxy-3-methoxyphenyl)-3-{[(2S,3S,4R,5S,6R)-3,4,5-trihydroxy-6-({[(2R,3R,4S,5R,6R)-3,4,5-trihydroxy-6-methyloxan-2-yl]oxy}methyl)oxan-2-yl]oxy}-1??Ôü?-chromen-1-ylium	ONQVTPMFYSRRLL-CTBZDELVNA-O	176676	Dracula chimaera|Lonicera caerulea|Machilus thunbergii|Magnolia|Musa acuminata|Phaseolus lunatus|Prunus|Rosa|Secale|Symplocarpus foetidus|Tabebuia|Triticum	608.1741	C28H32O15	COC1=C(O)C=CC(=C1)C1=C(O[C@@H]2O[C@H](CO[C@@H]3O[C@H](C)[C@H](O)[C@H](O)[C@H]3O)[C@@H](O)[C@@H](O)[C@@H]2O)C=C2C(O)=CC(O)=CC2=[O+]1			1b	knapsack:C00006686|cas:27539-32-8
[(2S,3S,4S,5R,6S)-6-{[(2S,3S,4R,5S,6R)-2-{[(2S,3R,4S,5S,6S)-2-{[2-(3,4-dihydroxyphenyl)-5,7-dihydroxy-4-oxochromen-3-yl]oxy}-4,5-dihydroxy-6-(hydroxymethyl)oxan-3-yl]oxy}-4,5-dihydroxy-6-(hydroxymethyl)oxan-3-yl]oxy}-3,4,5-trihydroxyoxan-2-yl]methyl (2E)-3-(4-hydroxy-3-methoxyphenyl)prop-2-enoate	AZGSHRDQKXNYSL-RCDRLTEXNA-N	177128	Pisum sativum	964.2485	C43H48O25	COC1=C(O)C=CC(\C=C\C(=O)OC[C@@H]2O[C@@H](O[C@@H]3[C@H](O[C@H]4[C@H](OC5=C(OC6=CC(O)=CC(O)=C6C5=O)C5=CC(O)=C(O)C=C5)O[C@@H](CO)[C@@H](O)[C@@H]4O)O[C@H](CO)[C@@H](O)[C@H]3O)[C@H](O)[C@@H](O)[C@@H]2O)=C1			1b	knapsack:C00005987|cas:167638-66-6
(2S,3R,4R,5R,6S)-2-[(3-{[(2S,3R,4S,5R,6R)-4,5-dihydroxy-3-{[(2S,3R,4R,5R,6S)-3,4,5-trihydroxy-6-methyloxan-2-yl]oxy}-6-({[(2R,3R,4R,5R,6S)-3,4,5-trihydroxy-6-methyloxan-2-yl]oxy}methyl)oxan-2-yl]oxy}-5-hydroxy-2-(4-hydroxyphenyl)-4-oxochromen-7-yl)oxy]-4,5-dihydroxy-6-methyloxan-3-yl 2-methoxybenzoate	CJBYOKRHBBYDIV-HSSVTPOXNA-N	177513	Canavalia gladiata	1020.3111	C47H56O25	COC1=CC=CC=C1C(=O)O[C@@H]1[C@H](O)[C@@H](O)[C@H](C)O[C@H]1OC1=CC(O)=C2C(OC(C3=CC=C(O)C=C3)=C(O[C@@H]3O[C@H](CO[C@@H]4O[C@@H](C)[C@H](O)[C@@H](O)[C@H]4O)[C@H](O)[C@H](O)[C@H]3O[C@@H]3O[C@@H](C)[C@H](O)[C@@H](O)[C@H]3O)C2=O)=C1	Flavonoids	Flavonoid glycosides	1b	knapsack:C00032998|cas:316141-28-3
(2S,3S,4S,5R,6S)-6-{[2-(3,4-dihydroxyphenyl)-5,7-dihydroxy-4-oxochromen-3-yl]oxy}-5-{[(2E)-3-(3,4-dihydroxyphenyl)prop-2-enoyl]oxy}-3,4-dihydroxyoxane-2-carboxylic acid	OWFPENLVOZPLQP-BJZNRGISNA-N	177954	Scolymus hispanicus	640.1064	C30H24O16	O[C@H]1[C@H](O)[C@H](O[C@@H](OC2=C(OC3=CC(O)=CC(O)=C3C2=O)C2=CC(O)=C(O)C=C2)[C@@H]1OC(=O)\C=C\C1=CC(O)=C(O)C=C1)C(O)=O	Flavonoids	Flavonoid glycosides	1b	knapsack:C00005968|cas:152269-97-1
(2R,3R,4S,5S,6S)-6-{[5,7-dihydroxy-4-oxo-2-(3,4,5-trihydroxyphenyl)chromen-3-yl]oxy}-4,5-dihydroxy-2-methyloxan-3-yl 3,4,5-trihydroxybenzoate	SOXQRBCUPOQXQV-QULILMNNNA-N	186409	Desmanthus illinoensis	616.1064	C28H24O16	C[C@H]1O[C@@H](OC2=C(OC3=CC(O)=CC(O)=C3C2=O)C2=CC(O)=C(O)C(O)=C2)[C@@H](O)[C@H](O)[C@H]1OC(=O)C1=CC(O)=C(O)C(O)=C1	Flavonoids	Flavonoid glycosides	1b	knapsack:C00006044|cas:85541-03-3
(2S,3R,4S,5S,6R)-2-{[(2S,3S,4S,5R)-2-{[2-(3,4-dihydroxyphenyl)-5,7-dihydroxy-4-oxochromen-3-yl]oxy}-4-hydroxy-5-(hydroxymethyl)oxolan-3-yl]oxy}-4,5-dihydroxy-6-(hydroxymethyl)oxan-3-yl 3,4,5-trihydroxybenzoate	JPICQHQVPWZCIW-KBHXFNARNA-N	189727	Euphorbia	748.1487	C33H32O20	OC[C@H]1O[C@@H](OC2=C(OC3=CC(O)=CC(O)=C3C2=O)C2=CC(O)=C(O)C=C2)[C@@H](O[C@@H]2O[C@H](CO)[C@@H](O)[C@H](O)[C@H]2OC(=O)C2=CC(O)=C(O)C(O)=C2)[C@H]1O			1b	knapsack:C00013870|cas:277316-77-5
[(2R,3S,4S,5R,6S)-6-{[(2S,3R,4S,5S,6R)-2-[5,7-dihydroxy-2-(4-hydroxyphenyl)-4-oxochromen-6-yl]-4,5-dihydroxy-6-(hydroxymethyl)oxan-3-yl]oxy}-3,4,5-trihydroxyoxan-2-yl]methyl (2E)-3-(4-hydroxy-3-methoxyphenyl)prop-2-enoate	VJSPPRJRRDZQLT-HKIXSQAZNA-N	191137	Bryonia|Cucumis sativus	770.2058	C37H38O18	COC1=C(O)C=CC(\C=C\C(=O)OC[C@H]2O[C@@H](O[C@@H]3[C@@H](O)[C@H](O)[C@@H](CO)O[C@H]3C3=C(O)C4=C(OC(=CC4=O)C4=CC=C(O)C=C4)C=C3O)[C@H](O)[C@@H](O)[C@@H]2O)=C1			1b	knapsack:C00014082|cas:220948-77-6
3-{[(2S,3R,4S,5S,6R)-4,5-dihydroxy-6-({[(2E)-3-(3-hydroxy-4-{[(2S,3R,4S,5S,6R)-3,4,5-trihydroxy-6-({[3-(4-hydroxy-3-{[(2S,3R,4S,5S,6R)-3,4,5-trihydroxy-6-(hydroxymethyl)oxan-2-yl]oxy}phenyl)prop-2-enoyl]oxy}methyl)oxan-2-yl]oxy}phenyl)prop-2-enoyl]oxy}methyl)-3-{[(2S,3R,4S,5S,6S)-3,4,5-trihydroxy-6-({[3-(4-hydroxy-3-{[(2S,3S,4S,5S,6S)-3,4,5-trihydroxy-6-(hydroxymethyl)oxan-2-yl]oxy}phenyl)prop-2-enoyl]oxy}methyl)oxan-2-yl]oxy}oxan-2-yl]oxy}-7-hydroxy-2-(4-hydroxy-3-methoxyphenyl)-5-{[(2S,3S,4S,5S,6S)-3,4,5-trihydroxy-6-(hydroxymethyl)oxan-2-yl]oxy}-1??Ôü?-chromen-1-ylium	ISQXIVZPNCPLCO-WQJUNIMONA-O	191249	Ipomoea purpurea|Ipomoea tricolor	1758.4754	C79H90O45	COC1=C(O)C=CC(=C1)C1=C(O[C@@H]2O[C@H](COC(=O)\C=C\C3=CC(O)=C(O[C@@H]4O[C@H](COC(=O)C=CC5=CC(O[C@@H]6O[C@H](CO)[C@@H](O)[C@H](O)[C@H]6O)=C(O)C=C5)[C@@H](O)[C@H](O)[C@H]4O)C=C3)[C@@H](O)[C@H](O)[C@H]2O[C@@H]2O[C@@H](COC(=O)C=CC3=CC(O[C@@H]4O[C@@H](CO)[C@@H](O)[C@H](O)[C@@H]4O)=C(O)C=C3)[C@@H](O)[C@H](O)[C@H]2O)C=C2C(O[C@@H]3O[C@@H](CO)[C@@H](O)[C@H](O)[C@@H]3O)=CC(O)=CC2=[O+]1			1b	knapsack:C00002380|cas:79620-69-2
2-(3,4-dihydroxyphenyl)-7-hydroxy-3-{[(2S,3R,4R,5R,6S)-3,4,5-trihydroxy-6-({[(2R,3S,4S,5R,6S)-3,4,5-trihydroxy-6-methyloxan-2-yl]oxy}methyl)oxan-2-yl]oxy}-5-{[(2S,3R,4S,5S,6R)-3,4,5-trihydroxy-6-({[3-(4-hydroxyphenyl)prop-2-enoyl]oxy}methyl)oxan-2-yl]oxy}-1??Ôü?-chromen-1-ylium	JWDVHMNSSIJCIB-UHFFFAOYNA-O	192214	Eustoma	902.2481	C42H46O22	C[C@@H]1O[C@@H](OC[C@@H]2O[C@@H](OC3=C([O+]=C4C=C(O)C=C(O[C@@H]5O[C@H](COC(=O)C=CC6=CC=C(O)C=C6)[C@@H](O)[C@H](O)[C@H]5O)C4=C3)C3=CC(O)=C(O)C=C3)[C@H](O)[C@H](O)[C@H]2O)[C@@H](O)[C@@H](O)[C@H]1O	Flavonoids	Flavonoid glycosides	1b	knapsack:C00006835|cas:151677-00-8
(2S,3R,4S,5R,6S)-4,5-dihydroxy-6-{[5-hydroxy-2-(4-hydroxyphenyl)-4-oxo-7-{[(2S,3S,4S,5R,6R)-3,4,5-trihydroxy-6-methyloxan-2-yl]oxy}chromen-3-yl]oxy}-2-({[(2R,3R,4S,5R,6S)-3,4,5-trihydroxy-6-methyloxan-2-yl]oxy}methyl)oxan-3-yl (2E)-3-(4-hydroxyphenyl)prop-2-enoate	WVHDCAPOGJJVCD-KNZGCWFANA-N	192263	Eustoma	886.2532	C42H46O21	C[C@@H]1O[C@@H](OC[C@@H]2O[C@@H](OC3=C(OC4=CC(O[C@@H]5O[C@H](C)[C@H](O)[C@H](O)[C@@H]5O)=CC(O)=C4C3=O)C3=CC=C(O)C=C3)[C@H](O)[C@H](O)[C@H]2OC(=O)\C=C\C2=CC=C(O)C=C2)[C@H](O)[C@@H](O)[C@H]1O	Flavonoids	Flavonoid glycosides	1b	knapsack:C00005909|cas:151676-93-6
2-(3,4-dihydroxyphenyl)-5-hydroxy-7-{[(2S,3R,4S,5S,6S)-3,4,5-trihydroxy-6-(hydroxymethyl)oxan-2-yl]oxy}-3-{[(2S,3R,4S,5R,6R)-3,4,5-trihydroxy-6-({[(2R,3R,4S,5R,6S)-3,4,5-trihydroxy-6-methyloxan-2-yl]oxy}methyl)oxan-2-yl]oxy}chromen-4-one	SPUFXPFDJYNCFD-IORLHVGONA-N	192576	Atropa|Physalis peruviana|Strychnos variabilis	772.2062	C33H40O21	C[C@@H]1O[C@@H](OC[C@H]2O[C@@H](OC3=C(OC4=CC(O[C@@H]5O[C@@H](CO)[C@@H](O)[C@H](O)[C@H]5O)=CC(O)=C4C3=O)C3=CC(O)=C(O)C=C3)[C@H](O)[C@@H](O)[C@H]2O)[C@H](O)[C@@H](O)[C@H]1O			1b	knapsack:C00005460|cas:29826-50-4
[(2R,3S,4S,5R,6S)-3,4,5-trihydroxy-6-{[5-hydroxy-2-(4-hydroxy-3-methoxyphenyl)-4-oxo-7-{[(2S,3R,4S,5S,6R)-3,4,5-trihydroxy-6-(hydroxymethyl)oxan-2-yl]oxy}chromen-3-yl]oxy}oxan-2-yl]methyl (2E)-3-(4-hydroxyphenyl)prop-2-enoate	PDCXCJUQXPDCGB-GLTBQRRLNA-N	194976	Lotus	786.2007	C37H38O19	COC1=C(O)C=CC(=C1)C1=C(O[C@@H]2O[C@H](COC(=O)\C=C\C3=CC=C(O)C=C3)[C@@H](O)[C@H](O)[C@H]2O)C(=O)C2=C(O)C=C(O[C@@H]3O[C@H](CO)[C@@H](O)[C@H](O)[C@H]3O)C=C2O1	Flavonoids	Flavonoid glycosides	1b	knapsack:C00011130|cas:473919-26-5
5-hydroxy-2-(4-hydroxy-3-methoxyphenyl)-7-{[(2S,3R,4S,5R,6R)-3,4,5-trihydroxy-6-methyloxan-2-yl]oxy}-3-{[(2R,3R,4R,5R)-3,4,5-trihydroxyoxan-2-yl]oxy}chromen-4-one	UIXIEXAWTSBGCB-XTGXCGIKNA-N	195041	Erysimum perofskianum|Peumus boldus	594.1585	C27H30O15	COC1=C(O)C=CC(=C1)C1=C(O[C@H]2OC[C@@H](O)[C@@H](O)[C@H]2O)C(=O)C2=C(O)C=C(O[C@@H]3O[C@H](C)[C@H](O)[C@H](O)[C@H]3O)C=C2O1			1b	knapsack:C00005551|cas:69760-70-9
(2S,3R,4S,5R,6S)-2-{[(2S,3R,4S,5S,6R)-2-{[2-(3,4-dihydroxyphenyl)-5-hydroxy-4-oxo-7-{[(2R,3S,4S,5R,6S)-3,4,5-trihydroxy-6-methyloxan-2-yl]oxy}chromen-3-yl]oxy}-4,5-dihydroxy-6-(hydroxymethyl)oxan-3-yl]oxy}-3,5-dihydroxy-6-(hydroxymethyl)oxan-4-yl benzoate	AZUURFWEIQDHCN-ZLIZQEHBNA-N	195173	Delphinium carolinianum	876.2324	C40H44O22	C[C@@H]1O[C@H](OC2=CC(O)=C3C(OC(C4=CC(O)=C(O)C=C4)=C(O[C@@H]4O[C@H](CO)[C@@H](O)[C@H](O)[C@H]4O[C@@H]4O[C@@H](CO)[C@@H](O)[C@H](OC(=O)C5=CC=CC=C5)[C@H]4O)C3=O)=C2)[C@@H](O)[C@@H](O)[C@H]1O			1b	knapsack:C00005998|cas:88064-46-4
3-{[(2S,3R,4S,5S,6R)-4,5-dihydroxy-3-{[(2S,3R,4S,5S,6R)-3,4,5-trihydroxy-6-(hydroxymethyl)oxan-2-yl]oxy}-6-({[(2R,3S,4R,5R,6S)-3,4,5-trihydroxy-6-methyloxan-2-yl]oxy}methyl)oxan-2-yl]oxy}-2-(3,4-dihydroxyphenyl)-5-hydroxy-7-{[(2S,3S,4R,5R,6S)-3,4,5-trihydroxy-6-methyloxan-2-yl]oxy}chromen-4-one	CIWKSSSVUDYMTL-QBAYWPSNNA-N	195210	Warburgia ugandensis	918.2641	C39H50O25	C[C@@H]1O[C@@H](OC[C@H]2O[C@@H](OC3=C(OC4=CC(O[C@@H]5O[C@@H](C)[C@H](O)[C@@H](O)[C@@H]5O)=CC(O)=C4C3=O)C3=CC(O)=C(O)C=C3)[C@H](O[C@@H]3O[C@H](CO)[C@@H](O)[C@H](O)[C@H]3O)[C@@H](O)[C@@H]2O)[C@@H](O)[C@H](O)[C@H]1O			1b	knapsack:C00013860|cas:637774-58-4
(2S,3R,4S,5R)-4,5-bis(acetyloxy)-2-{[(2R,3S,4S,5R,6S)-6-{[2-(3,4-dihydroxyphenyl)-5,7-dihydroxy-4-oxochromen-3-yl]oxy}-3,4,5-trihydroxyoxan-2-yl]methoxy}oxan-3-yl acetate	JLFAFZJHFPUPBD-HBJWTIHBNA-N	195329	Calluna vulgaris	722.1694	C32H34O19	CC(=O)O[C@@H]1CO[C@H](OC[C@H]2O[C@@H](OC3=C(OC4=CC(O)=CC(O)=C4C3=O)C3=CC(O)=C(O)C=C3)[C@H](O)[C@@H](O)[C@@H]2O)[C@H](OC(C)=O)[C@H]1OC(C)=O			1b	knapsack:C00005976|cas:149507-87-9
(2S,3S,4S,5R,6S)-6-[(3-{[(2S,3R,4S,5S,6S)-6-carboxy-3,4,5-trihydroxyoxan-2-yl]oxy}-2-(3,4-dihydroxyphenyl)-5-hydroxy-4-oxochromen-7-yl)oxy]-3,4,5-trihydroxyoxane-2-carboxylic acid	RJXRCQLCSPIUMK-KZHPWOFCNA-N	195649	Macroptilium lathyroides|Oenothera rosea|Oenothera speciosa|Phaseolus|Potentilla reptans|Vigna	654.1068	C27H26O19	O[C@@H]1[C@@H](O)[C@H](OC2=CC(O)=C3C(OC(C4=CC(O)=C(O)C=C4)=C(O[C@@H]4O[C@@H]([C@@H](O)[C@H](O)[C@H]4O)C(O)=O)C3=O)=C2)O[C@@H]([C@H]1O)C(O)=O			1b	knapsack:C00005434|cas:31564-38-2
[(2R,3R,4S,5R,6S)-6-{[5,7-dihydroxy-2-(4-hydroxyphenyl)-4-oxochromen-3-yl]oxy}-3,5-dihydroxy-4-{[(2Z)-3-(4-hydroxyphenyl)prop-2-enoyl]oxy}oxan-2-yl]methyl (2E)-3-(4-hydroxy-3-methoxyphenyl)prop-2-enoate	XPIXCPCSKJDZLU-LLBVHBLNNA-N	196297	Stenochlaena palustris	770.1847	C40H34O16	COC1=C(O)C=CC(\C=C\C(=O)OC[C@H]2O[C@@H](OC3=C(OC4=CC(O)=CC(O)=C4C3=O)C3=CC=C(O)C=C3)[C@H](O)[C@@H](OC(=O)\C=C/C3=CC=C(O)C=C3)[C@@H]2O)=C1	Flavonoids	Flavonoid glycosides	1b	knapsack:C00049309|cas:218613-80-0
7-{[(2S,3R,4S,5S,6S)-4,5-dihydroxy-6-(hydroxymethyl)-3-{[(2S,3R,4S,5R,6S)-3,4,5-trihydroxy-6-methyloxan-2-yl]oxy}oxan-2-yl]oxy}-2-(3,4-dihydroxyphenyl)-5-hydroxy-3-{[(2S,3R,4R,5S,6R)-3,4,5-trihydroxy-6-(hydroxymethyl)oxan-2-yl]oxy}chromen-4-one	RDLKKCHYZFDJST-DUMXJNNKNA-N	199275	Cheilanthes	772.2062	C33H40O21	C[C@@H]1O[C@@H](O[C@@H]2[C@@H](O)[C@H](O)[C@H](CO)O[C@H]2OC2=CC(O)=C3C(=O)C(O[C@@H]4O[C@H](CO)[C@@H](O)[C@@H](O)[C@H]4O)=C(OC3=C2)C2=CC(O)=C(O)C=C2)[C@H](O)[C@@H](O)[C@H]1O			1b	knapsack:C00005482|cas:120662-37-5
3-{[(2S,3R,4S,5R,6R)-4,5-dihydroxy-3-{[(2S,3S,4R,5R,6R)-3,4,5-trihydroxy-6-methyloxan-2-yl]oxy}-6-({[(2R,3S,4S,5R,6S)-3,4,5-trihydroxy-6-methyloxan-2-yl]oxy}methyl)oxan-2-yl]oxy}-2-(3,4-dihydroxyphenyl)-5,7-dihydroxychromen-4-one	HKNBJSRIYRDSLB-GHRXHERNNA-N	199665	Alangium platanifolium|Asclepias curassavica|Chenopodium pallidicaule|Lysimachia fortunei|Lysimachia nummularia|Primula	756.2113	C33H40O20	C[C@@H]1O[C@@H](OC[C@H]2O[C@@H](OC3=C(OC4=CC(O)=CC(O)=C4C3=O)C3=CC(O)=C(O)C=C3)[C@H](O[C@@H]3O[C@H](C)[C@H](O)[C@@H](O)[C@@H]3O)[C@@H](O)[C@H]2O)[C@@H](O)[C@@H](O)[C@H]1O			1b	knapsack:C00005444|cas:124151-38-8
(2R,3R,4S,5S)-2-{[(2S,3R,4S,5S,6S)-2-{[2-(3,4-dihydroxyphenyl)-5-hydroxy-4-oxo-7-{[(2S,3R,4S,5S,6S)-3,4,5-trihydroxy-6-(hydroxymethyl)oxan-2-yl]oxy}chromen-3-yl]oxy}-4,5-dihydroxy-6-(hydroxymethyl)oxan-3-yl]oxy}-4,5-dihydroxyoxan-3-yl (2E)-3-(3,4-dihydroxyphenyl)prop-2-enoate	OFQWLDJQLTUOPM-HWJBBKEFNA-N	201356	Ranunculus biternatus|Ranunculus moseleyi|Ranunculus pseudotrullifolius	920.2223	C41H44O24	OC[C@@H]1O[C@@H](OC2=CC(O)=C3C(=O)C(O[C@@H]4O[C@@H](CO)[C@@H](O)[C@H](O)[C@H]4O[C@H]4OC[C@H](O)[C@H](O)[C@H]4OC(=O)\C=C\C4=CC(O)=C(O)C=C4)=C(OC3=C2)C2=CC(O)=C(O)C=C2)[C@H](O)[C@@H](O)[C@@H]1O	Flavonoids	Flavonoid glycosides	1b	knapsack:C00005993|lipid maps:LMPK12112156|unpd:UNPD139635|cas:162556-34-5
3-{[(2S,3R,4R,5S,6S)-4,5-dihydroxy-6-(hydroxymethyl)-3-{[(2S,3S,4R,5S)-3,4,5-trihydroxyoxan-2-yl]oxy}oxan-2-yl]oxy}-5,7-dihydroxy-2-(4-hydroxy-3-{[(2S,3R,4S,5S,6R)-3,4,5-trihydroxy-6-(hydroxymethyl)oxan-2-yl]oxy}phenyl)chromen-4-one	PNRUTIKOCMXSIP-VDNUYTBUNA-N	201482	Aesculus hippocastanum	758.1906	C32H38O21	OC[C@H]1O[C@@H](OC2=C(O)C=CC(=C2)C2=C(O[C@@H]3O[C@@H](CO)[C@@H](O)[C@@H](O)[C@H]3O[C@@H]3OC[C@H](O)[C@@H](O)[C@@H]3O)C(=O)C3=C(O)C=C(O)C=C3O2)[C@H](O)[C@@H](O)[C@@H]1O			1b	knapsack:C00005476
3-{[(2S,3R,4S,5S,6R)-6-{[(3-carboxypropanoyl)oxy]methyl}-3,4,5-trihydroxyoxan-2-yl]oxy}-2-(3,4-dihydroxyphenyl)-7-hydroxy-5-{[(2S,3R,4S,5S,6S)-3,4,5-trihydroxy-6-(hydroxymethyl)oxan-2-yl]oxy}-1??Ôü?-chromen-1-ylium	YSQGNBNHWDRVMN-LJGAITSDNA-O	201593	Centaurea cyanus	710.1694	C31H34O19	OC[C@@H]1O[C@@H](OC2=CC(O)=CC3=[O+]C(=C(O[C@@H]4O[C@H](COC(=O)CCC(O)=O)[C@@H](O)[C@H](O)[C@H]4O)C=C23)C2=CC(O)=C(O)C=C2)[C@H](O)[C@@H](O)[C@@H]1O			1b	knapsack:C00006817|lipid maps:LMPK12010155|unpd:UNPD179576|cas:89148-78-7
[(2S,3S,4S,5S,6R)-6-{[(2R,3S,4R,5S,6S)-6-{[2-(3,4-dihydroxyphenyl)-5-hydroxy-4-oxo-7-{[(2S,3S,4S,5R,6S)-3,4,5-trihydroxy-6-methyloxan-2-yl]oxy}chromen-3-yl]oxy}-3,4,5-trihydroxyoxan-2-yl]methoxy}-3,4,5-trihydroxyoxan-2-yl]methyl (2E)-3-(4-hydroxyphenyl)prop-2-enoate	DUPQCRJYJLYZCA-ZCQBIQHPNA-N	202128	Ochradenus baccatus	918.243	C42H46O23	C[C@@H]1O[C@@H](OC2=CC(O)=C3C(OC(C4=CC(O)=C(O)C=C4)=C(O[C@@H]4O[C@H](CO[C@@H]5O[C@@H](COC(=O)\C=C\C6=CC=C(O)C=C6)[C@@H](O)[C@H](O)[C@@H]5O)[C@@H](O)[C@@H](O)[C@@H]4O)C3=O)=C2)[C@@H](O)[C@@H](O)[C@H]1O	Flavonoids	Flavonoid glycosides	1b	knapsack:C00005999|cas:138989-38-5
(2R,3R,4S,5R,6S)-6-{[2-(3-{[(2S,3S,4S,5R,6R)-6-carboxy-3,4,5-trihydroxyoxan-2-yl]oxy}-4-hydroxyphenyl)-5-hydroxy-4-oxochromen-7-yl]oxy}-3,4,5-trihydroxyoxane-2-carboxylic acid	OPANBGHBBMSMQC-ZVGDPFSRNA-N	202324	Marchantia berteroana	638.1119	C27H26O18	O[C@@H]1[C@@H](O)[C@H](OC2=CC(O)=C3C(=O)C=C(OC3=C2)C2=CC(O[C@@H]3O[C@H]([C@H](O)[C@H](O)[C@@H]3O)C(O)=O)=C(O)C=C2)O[C@H]([C@@H]1O)C(O)=O	Flavonoids	Flavonoid glycosides	1b	knapsack:C00004293|cas:56317-13-6
3-{[(2S,3R,4S,5R,6S)-4,5-dihydroxy-6-(hydroxymethyl)-3-{[(2S,3S,4R,5R,6S)-3,4,5-trihydroxy-6-methyloxan-2-yl]oxy}oxan-2-yl]oxy}-5,7-dihydroxy-2-(4-hydroxy-3-methoxyphenyl)chromen-4-one	QHLKSZBFIJJREC-GHLOOZCJNA-N	202340	Calendula officinalis|Nerisyrenia gracilis|Nerisyrenia linearifolia|Opuntia ficus-indica|Parietaria officinalis|Typha latifolia|Zea mays	624.169	C28H32O16	COC1=C(O)C=CC(=C1)C1=C(O[C@@H]2O[C@@H](CO)[C@H](O)[C@H](O)[C@H]2O[C@@H]2O[C@@H](C)[C@H](O)[C@@H](O)[C@@H]2O)C(=O)C2=C(O)C=C(O)C=C2O1			1b	knapsack:C00005547|cas:55033-90-4
3-{[(2R,3R,4S,5S,6R)-4,5-dihydroxy-6-({[3-(4-hydroxy-3,5-dimethoxyphenyl)prop-2-enoyl]oxy}methyl)-3-{[(2S,3R,4S,5S,6R)-3,4,5-trihydroxy-6-({[3-(4-hydroxy-3,5-dimethoxyphenyl)prop-2-enoyl]oxy}methyl)oxan-2-yl]oxy}oxan-2-yl]oxy}-2-(3,4-dihydroxyphenyl)-7-hydroxy-5-{[(2S,3R,4S,5S,6R)-3,4,5-trihydroxy-6-(hydroxymethyl)oxan-2-yl]oxy}-1??Ôü?-chromen-1-ylium	OMKHCRCKDGASQY-SYFUIQBDSA-O	57634		1184.322	C55H60O29	COC1=CC(C=CC(=O)OC[C@H]2O[C@@H](O[C@H]3[C@@H](OC4=C([O+]=C5C=C(O)C=C(O[C@@H]6O[C@H](CO)[C@@H](O)[C@H](O)[C@H]6O)C5=C4)C4=CC(O)=C(O)C=C4)O[C@H](COC(=O)C=CC4=CC(OC)=C(O)C(OC)=C4)[C@@H](O)[C@@H]3O)[C@H](O)[C@@H](O)[C@@H]2O)=CC(OC)=C1O	Flavonoids	Flavonoid glycosides	1b	hmdb:HMDB0037979|knapsack:C00006854|cas:110202-93-2|foodb:FDB017164
(2S,3R,4R,5S,6S)-2-[5-(5,7-dihydroxy-4-oxochromen-2-yl)-2-hydroxyphenoxy]-3,5-dihydroxy-6-methyloxan-4-yl (2E)-3-(4-hydroxyphenyl)prop-2-enoate	WFOXEJOHYRIRDJ-SZLPPBIYSA-N	726839		578.1424	C30H26O12	C[C@@H]1O[C@@H](OC2=C(O)C=CC(=C2)C2=CC(=O)C3=C(O)C=C(O)C=C3O2)[C@H](O)[C@H](OC(=O)\C=C\C2=CC=C(O)C=C2)[C@H]1O	Flavonoids	Flavonoid glycosides	1b	unpd:UNPD149134
[(2R,3S,4S,5R,6S)-6-{[3,5-dihydroxy-2-(4-hydroxy-3-methoxyphenyl)-4-oxochromen-7-yl]oxy}-3,4,5-trihydroxyoxan-2-yl]methyl (2E)-3-(4-hydroxyphenyl)prop-2-enoate	FSHKRIFUEGZCIN-DPFCLURTSA-N	752318		624.1479	C31H28O14	COC1=C(O)C=CC(=C1)C1=C(O)C(=O)C2=C(O)C=C(O[C@@H]3O[C@H](COC(=O)\C=C\C4=CC=C(O)C=C4)[C@@H](O)[C@H](O)[C@H]3O)C=C2O1	Flavonoids	Flavonoid glycosides	1b	unpd:UNPD183539
(2R,3R,4R,5R,6S)-4,5-dihydroxy-6-{[5-hydroxy-2-(4-hydroxyphenyl)-4-oxo-7-{[(2S,3R,4R,5R,6S)-3,4,5-trihydroxy-6-methyloxan-2-yl]oxy}chromen-3-yl]oxy}-2-({[(2R,3R,4R,5R,6S)-3,4,5-trihydroxy-6-methyloxan-2-yl]oxy}methyl)oxan-3-yl (2E)-3-(4-hydroxyphenyl)prop-2-enoate	WVHDCAPOGJJVCD-RSCZHDKASA-N	753192		886.2532	C42H46O21	C[C@@H]1O[C@@H](OC[C@H]2O[C@@H](OC3=C(OC4=CC(O[C@@H]5O[C@@H](C)[C@H](O)[C@@H](O)[C@H]5O)=CC(O)=C4C3=O)C3=CC=C(O)C=C3)[C@H](O)[C@@H](O)[C@H]2OC(=O)\C=C\C2=CC=C(O)C=C2)[C@H](O)[C@H](O)[C@H]1O	Flavonoids	Flavonoid glycosides	1b	unpd:UNPD161731
4-(5-hydroxy-4-oxo-7-{[(2R,3R,4S,5S,6R)-3,4,5-trihydroxy-6-({[(2R,3R,4R,5R,6S)-3,4,5-trihydroxy-6-methyloxan-2-yl]oxy}methyl)oxan-2-yl]oxy}chromen-2-yl)phenyl 3-(3,4-dihydroxyphenyl)prop-2-enoate	VFFCBWDFYBEZAX-LZHYRLEQSA-N	757613		740.1952	C36H36O17	C[C@@H]1O[C@@H](OC[C@H]2O[C@H](OC3=CC(O)=C4C(=O)C=C(OC4=C3)C3=CC=C(OC(=O)C=CC4=CC(O)=C(O)C=C4)C=C3)[C@H](O)[C@@H](O)[C@@H]2O)[C@H](O)[C@H](O)[C@H]1O	Flavonoids	Flavonoid glycosides	1b	unpd:UNPD211781|cas:14637-28-6
[(2R,3R,4S,5R,6S)-4-{[(2E)-3-(3,4-dihydroxyphenyl)prop-2-enoyl]oxy}-3,5-dihydroxy-6-{[5-hydroxy-2-(4-hydroxy-3-methoxyphenyl)-4-oxochromen-7-yl]oxy}oxan-2-yl]methyl (2E)-3-(3,4-dihydroxyphenyl)prop-2-enoate	AGTNTZJFNJEQAF-YSSJXYFOSA-N	758676		786.1796	C40H34O17	COC1=C(O)C=CC(=C1)C1=CC(=O)C2=C(O)C=C(O[C@@H]3O[C@H](COC(=O)\C=C\C4=CC(O)=C(O)C=C4)[C@@H](O)[C@H](OC(=O)\C=C\C4=CC(O)=C(O)C=C4)[C@H]3O)C=C2O1	Flavonoids	Flavonoid glycosides	1b	unpd:UNPD214782
[(2R,3S,4S,5R,6S)-3,4,5-trihydroxy-6-{[(2S,3R,4R,5S,6S)-2-{[5-hydroxy-2-(4-hydroxyphenyl)-4-oxo-7-{[(2R,3R,4R,5R,6S)-3,4,5-trihydroxy-6-methyloxan-2-yl]oxy}chromen-3-yl]oxy}-6-methyl-3,5-bis({[(2S,3R,4S,5S,6R)-3,4,5-trihydroxy-6-(hydroxymethyl)oxan-2-yl]oxy})oxan-4-yl]oxy}oxan-2-yl]methyl (2E)-3-(4-hydroxyphenyl)prop-2-enoate	GIFSRBNUHCUSOV-OFZXXFEOSA-N	766159		1210.3588	C54H66O31	C[C@@H]1O[C@H](OC2=CC(O)=C3C(OC(C4=CC=C(O)C=C4)=C(O[C@@H]4O[C@@H](C)[C@H](O[C@@H]5O[C@H](CO)[C@@H](O)[C@H](O)[C@H]5O)[C@@H](O[C@@H]5O[C@H](COC(=O)\C=C\C6=CC=C(O)C=C6)[C@@H](O)[C@H](O)[C@H]5O)[C@H]4O[C@@H]4O[C@H](CO)[C@@H](O)[C@H](O)[C@H]4O)C3=O)=C2)[C@H](O)[C@H](O)[C@H]1O	Flavonoids	Flavonoid glycosides	1b	unpd:UNPD229459
[(2R,3S,4S,5R,6S)-6-{[(2S,3R,4R,5R,6S)-2-{[2-(4-{[(2S,3R,4R,5R)-3,4-dihydroxy-5-{[(2S,3R,4R,5R,6S)-3,4,5-trihydroxy-6-methyloxan-2-yl]oxy}oxan-2-yl]oxy}-3,5-dihydroxyphenyl)-5,7-dihydroxy-4-oxochromen-3-yl]oxy}-4,5-dihydroxy-6-methyloxan-3-yl]oxy}-3,4-dihydroxy-5-{[(2S,3R,4S,5S,6R)-3,4,5-trihydroxy-6-(hydroxymethyl)oxan-2-yl]oxy}oxan-2-yl]methyl (2E)-3-(4-hydroxyphenyl)prop-2-enoate	SMRICWFNTKFLCP-SEJYKFNZSA-N	775625		1212.3381	C53H64O32	C[C@@H]1O[C@@H](O[C@@H]2CO[C@@H](OC3=C(O)C=C(C=C3O)C3=C(O[C@@H]4O[C@@H](C)[C@H](O)[C@@H](O)[C@H]4O[C@@H]4O[C@H](COC(=O)\C=C\C5=CC=C(O)C=C5)[C@@H](O)[C@H](O)[C@H]4O[C@@H]4O[C@H](CO)[C@@H](O)[C@H](O)[C@H]4O)C(=O)C4=C(O)C=C(O)C=C4O3)[C@H](O)[C@H]2O)[C@H](O)[C@H](O)[C@H]1O	Flavonoids	Flavonoid glycosides	1b	unpd:UNPD49286
(2S,3R,4S,5S,6R)-2-{[(2S,3R,4S,5S,6R)-4,5-dihydroxy-2-{[5-hydroxy-2-(4-hydroxyphenyl)-4-oxo-3-{[(2S,3R,4S,5R,6R)-3,4,5-trihydroxy-6-({[(2R,3R,4R,5R,6S)-3,4,5-trihydroxy-6-methyloxan-2-yl]oxy}methyl)oxan-2-yl]oxy}chromen-7-yl]oxy}-6-(hydroxymethyl)oxan-3-yl]oxy}-4,5-dihydroxy-6-(hydroxymethyl)oxan-3-yl (2E)-3-(4-hydroxy-3-methoxyphenyl)prop-2-enoate	RGLTYJRMJNGYOE-DFZWEQFXSA-N	797008		1094.3115	C49H58O28	COC1=C(O)C=CC(\C=C\C(=O)O[C@H]2[C@H](O[C@H]3[C@H](OC4=CC(O)=C5C(OC(C6=CC=C(O)C=C6)=C(O[C@@H]6O[C@H](CO[C@@H]7O[C@@H](C)[C@H](O)[C@@H](O)[C@H]7O)[C@H](O)[C@H](O)[C@H]6O)C5=O)=C4)O[C@H](CO)[C@@H](O)[C@@H]3O)O[C@H](CO)[C@@H](O)[C@@H]2O)=C1	Flavonoids	Flavonoid glycosides	1b	unpd:UNPD215709
Cyanidin 3,5-diglycosides; 3-O-[4-Hydroxy-3,5-dimethoxycinnamoyl-(ÔåÆ2)-??-D-glucopyranosyl-(1ÔåÆ2)-[4-hydroxycinnamoyl-(ÔåÆ6)]-??-D-glucopyranoside], 5-O-??-D-glucopyranoside	ONNRUPQNEBXWOW-UHFFFAOYSA-O	79937	Brassica oleracea	1125.30873	C53H57O27	COC1=CC(C=CC(=O)OC2C(OC3C(OC4=C([O+]=C5C=C(O)C=C(OC6OC(CO)C(O)C(O)C6O)C5=C4)C4=CC(O)=C(O)C=C4)OC(COC(=O)C=CC4=CC=C(O)C=C4)C(O)C3O)OC(CO)C(O)C2O)=CC(OC)=C1O	Flavonoids	Flavonoid glycosides	1b	dnp:NKF59|hmdb:HMDB0041157|knapsack:C00006851|cas:110219-77-7|foodb:FDB021046
Allium schoenoprasum Anthocyanin-flavonol; 3''-Ac	HBUWQFVZPZYYDU-UHFFFAOYSA-O	79965	Allium schoenoprasum	1345.294265	C59H61O36	CC(=O)OC1C(O)C(COC(=O)CC(=O)OC2C(OC3=CC(O)=C4C(O)=C(OC5OC(CO)C(O)C(O)C5OC5OC(CO)C(O)C(O)C5O)C(=[O+]C4=C3)C3=CC=C(O)C=C3)OC(C(O)C2O)C(O)=O)OC(OC2=C(OC3=CC(O)=CC(=O)C3=C2)C2=CC(O)=C(O)C=C2)C1O	Flavonoids	Flavonoid glycosides	1b	dnp:JJY04|hmdb:HMDB0035253|foodb:FDB013913
(2S,3S,4S,5R,6R)-6-{[(2R,3S,4S,5R,6S)-6-{[5,7-dihydroxy-2-(4-hydroxyphenyl)-4-oxochromen-3-yl]oxy}-3,4,5-trihydroxyoxan-2-yl]methoxy}-5-hydroxy-2-methyl-4-{[(2S,3R,4R,5R,6S)-3,4,5-trihydroxy-6-methyloxan-2-yl]oxy}oxan-3-yl (2E)-3-(4-hydroxyphenyl)prop-2-enoate	QUIFLOHEQCSIKG-PQONCRQPSA-N	800639		886.2532	C42H46O21	C[C@@H]1O[C@@H](O[C@H]2[C@@H](O)[C@H](OC[C@H]3O[C@@H](OC4=C(OC5=CC(O)=CC(O)=C5C4=O)C4=CC=C(O)C=C4)[C@H](O)[C@@H](O)[C@@H]3O)O[C@@H](C)[C@@H]2OC(=O)\C=C\C2=CC=C(O)C=C2)[C@H](O)[C@H](O)[C@H]1O	Flavonoids	Flavonoid glycosides	1b	unpd:UNPD93705
(2R,3R,4S,5R,6S)-4-hydroxy-6-{[5-hydroxy-2-(4-hydroxy-3-methoxyphenyl)-4-oxo-7-{[(2R,3S,4S,5S,6R)-3,4,5-trihydroxy-6-methyloxan-2-yl]oxy}chromen-3-yl]oxy}-5-{[(2S,3S,4S,5S,6R)-3,4,5-trihydroxy-6-methyloxan-2-yl]oxy}-2-({[(2S,3S,4S,5S,6R)-3,4,5-trihydroxy-6-methyloxan-2-yl]oxy}methyl)oxan-3-yl (2Z)-3-(4-hydroxyphenyl)prop-2-enoate	KCTSSLHVUQETDR-UVJGWIMQSA-N	801564		1062.3216	C49H58O26	COC1=C(O)C=CC(=C1)C1=C(O[C@@H]2O[C@H](CO[C@H]3O[C@H](C)[C@@H](O)[C@H](O)[C@@H]3O)[C@H](OC(=O)\C=C/C3=CC=C(O)C=C3)[C@H](O)[C@H]2O[C@@H]2O[C@H](C)[C@@H](O)[C@H](O)[C@@H]2O)C(=O)C2=C(O)C=C(O[C@H]3O[C@H](C)[C@@H](O)[C@H](O)[C@@H]3O)C=C2O1	Flavonoids	Flavonoid glycosides	1b	unpd:UNPD191361
Kaempferol 3-glycosides; 3-O-[??-L-Rhamnopyranosyl-(1ÔåÆ6)-[4-hydroxy-E-cinnamoyl-(ÔåÆ2)]-??-D-glucopyranoside]|Kaempferol 3-glycosides; 3-O-[??-L-Rhamnopyranosyl-(1ÔåÆ6)-[4-hydroxycinnamoyl-(ÔåÆ2)]-??-D-glucopyranoside]	GOLQQIJBGPATQF-NYYWCZLTSA-N	80496	Alibertia|Castanea sativa	740.195255	C36H36O17	CC1OC(OCC2OC(OC3=C(OC4=CC(O)=CC(O)=C4C3=O)C3=CC=C(O)C=C3)C(OC(=O)\C=C\C3=CC=C(O)C=C3)C(O)C2O)C(O)C(O)C1O	Flavonoids	Flavonoid glycosides	1b	dnp:KSJ06|hmdb:HMDB0037577|cas:78510-18-6|foodb:FDB016676
(2S,3R,4S,5S,6R)-2-{[2-(3,4-dihydroxyphenyl)-5-hydroxy-4-oxo-7-{[(2R,3S,4S,5S,6R)-3,4,5-trihydroxy-6-methyloxan-2-yl]oxy}chromen-3-yl]oxy}-5-hydroxy-3-{[(2S,3S,4S,5S,6R)-3,4,5-trihydroxy-6-methyloxan-2-yl]oxy}-6-({[(2S,3S,4S,5S,6R)-3,4,5-trihydroxy-6-methyloxan-2-yl]oxy}methyl)oxan-4-yl (2E)-3-(4-hydroxyphenyl)prop-2-enoate	TUPGAGLJIIHDNH-OWXADJFESA-N	811024		1048.306	C48H56O26	C[C@H]1O[C@H](OC[C@H]2O[C@@H](OC3=C(OC4=CC(O[C@H]5O[C@H](C)[C@@H](O)[C@H](O)[C@@H]5O)=CC(O)=C4C3=O)C3=CC(O)=C(O)C=C3)[C@H](O[C@@H]3O[C@H](C)[C@@H](O)[C@H](O)[C@@H]3O)[C@@H](OC(=O)\C=C\C3=CC=C(O)C=C3)[C@H]2O)[C@@H](O)[C@@H](O)[C@@H]1O	Flavonoids	Flavonoid glycosides	1b	unpd:UNPD46652
(2S,3R,4S,5R,6S)-6-{[(2S,3R,4S,5R,6R)-2-{[2-(3,4-dihydroxyphenyl)-5,7-dihydroxy-4-oxochromen-3-yl]oxy}-5-hydroxy-4-{[(2E)-3-(4-hydroxyphenyl)prop-2-enoyl]oxy}-6-({[(2R,3R,4R,5R,6S)-3,4,5-trihydroxy-6-methyloxan-2-yl]oxy}methyl)oxan-3-yl]oxy}-4,5-dihydroxy-2-methyloxan-3-yl (2E)-3-(3,4-dihydroxyphenyl)prop-2-enoate	AKRDWVANSITQAB-DUXJOVMMSA-N	817503		1064.2798	C51H52O25	C[C@@H]1O[C@@H](OC[C@H]2O[C@@H](OC3=C(OC4=CC(O)=CC(O)=C4C3=O)C3=CC(O)=C(O)C=C3)[C@H](O[C@@H]3O[C@@H](C)[C@H](OC(=O)\C=C\C4=CC(O)=C(O)C=C4)[C@@H](O)[C@H]3O)[C@@H](OC(=O)\C=C\C3=CC=C(O)C=C3)[C@@H]2O)[C@H](O)[C@H](O)[C@H]1O	Flavonoids	Flavonoid glycosides	1b	unpd:UNPD61700
[(2R,3S,4S,5R,6S)-6-{[(2S,3R,4R,5S,6S)-2-{[(2S,3R,4S,5S,6R)-2-{[5,7-dihydroxy-2-(4-hydroxy-3-methoxyphenyl)-4-oxochromen-3-yl]oxy}-6-({[(2R,3R,4R,5R,6S)-4,5-dihydroxy-6-methyl-3-{[(2S,3R,4S,5S,6R)-3,4,5-trihydroxy-6-(hydroxymethyl)oxan-2-yl]oxy}oxan-2-yl]oxy}methyl)-4,5-dihydroxyoxan-3-yl]oxy}-3,5-dihydroxy-6-methyloxan-4-yl]oxy}-3,4,5-trihydroxyoxan-2-yl]methyl (2E)-3-(4-hydroxy-3,5-dimethoxyphenyl)prop-2-enoate	YXWJKTIMMXDLCA-CTZSZSCDSA-N	828705		1300.3905	C57H72O34	COC1=CC(\C=C\C(=O)OC[C@H]2O[C@@H](O[C@@H]3[C@@H](O)[C@H](C)O[C@@H](O[C@H]4[C@H](OC5=C(OC6=CC(O)=CC(O)=C6C5=O)C5=CC(OC)=C(O)C=C5)O[C@H](CO[C@@H]5O[C@@H](C)[C@H](O)[C@@H](O)[C@H]5O[C@@H]5O[C@H](CO)[C@@H](O)[C@H](O)[C@H]5O)[C@@H](O)[C@@H]4O)[C@@H]3O)[C@H](O)[C@@H](O)[C@@H]2O)=CC(OC)=C1O	Flavonoids	Flavonoid glycosides	1b	unpd:UNPD223316|cas:1423620-53-4
(2S,3S,4S,5R,6R)-6-{[(2R,3S,4S,5R,6S)-6-[(7-{[(2S,3R,4R,5S,6S)-3,5-dihydroxy-6-methyl-4-{[(2S,3R,4S,5S,6R)-3,4,5-trihydroxy-6-(hydroxymethyl)oxan-2-yl]oxy}oxan-2-yl]oxy}-2-(3,4-dihydroxyphenyl)-5-hydroxy-4-oxochromen-3-yl)oxy]-3,4,5-trihydroxyoxan-2-yl]methoxy}-5-hydroxy-2-methyl-4-{[(2S,3R,4S,5S,6R)-3,4,5-trihydroxy-6-(hydroxymethyl)oxan-2-yl]oxy}oxan-3-yl (2E)-3-(4-hydroxyphenyl)prop-2-enoate	RPSBDODDWBZAIJ-OXXAUJIISA-N	839582		1226.3537	C54H66O32	C[C@@H]1O[C@@H](OC2=CC(O)=C3C(OC(C4=CC(O)=C(O)C=C4)=C(O[C@@H]4O[C@H](CO[C@@H]5O[C@@H](C)[C@H](OC(=O)\C=C\C6=CC=C(O)C=C6)[C@@H](O[C@@H]6O[C@H](CO)[C@@H](O)[C@H](O)[C@H]6O)[C@H]5O)[C@@H](O)[C@H](O)[C@H]4O)C3=O)=C2)[C@H](O)[C@H](O[C@@H]2O[C@H](CO)[C@@H](O)[C@H](O)[C@H]2O)[C@H]1O	Flavonoids	Flavonoid glycosides	1b	unpd:UNPD36878
(2S,3R,4R,5R,6S)-2-{[2-(3,4-dihydroxyphenyl)-5,7-dihydroxy-4-oxochromen-3-yl]oxy}-4-hydroxy-5-{[(2E)-3-(4-hydroxyphenyl)prop-2-enoyl]oxy}-6-methyloxan-3-yl (2E)-3-(4-hydroxyphenyl)prop-2-enoate	GXXIGBVQDBCSHO-VRRBYZPXSA-N	839890		740.1741	C39H32O15	C[C@@H]1O[C@@H](OC2=C(OC3=CC(O)=CC(O)=C3C2=O)C2=CC(O)=C(O)C=C2)[C@H](OC(=O)\C=C\C2=CC=C(O)C=C2)[C@H](O)[C@H]1OC(=O)\C=C\C1=CC=C(O)C=C1	Flavonoids	Flavonoid glycosides	1b	unpd:UNPD179255
(2S,3R,4S,5R,6S)-6-[(3-{[(2S,3R,4S,5R,6R)-4,5-dihydroxy-3-{[(2S,3R,4R,5R,6S)-3,4,5-trihydroxy-6-methyloxan-2-yl]oxy}-6-({[(2R,3R,4R,5R,6S)-3,4,5-trihydroxy-6-methyloxan-2-yl]oxy}methyl)oxan-2-yl]oxy}-5-hydroxy-2-(4-hydroxyphenyl)-4-oxochromen-7-yl)oxy]-4,5-dihydroxy-2-methyloxan-3-yl 2-methoxybenzoate	NSMFKKWRTGCCJP-ZOLUWKLHSA-N	840262		1020.3111	C47H56O25	COC1=CC=CC=C1C(=O)O[C@H]1[C@H](C)O[C@@H](OC2=CC(O)=C3C(OC(C4=CC=C(O)C=C4)=C(O[C@@H]4O[C@H](CO[C@@H]5O[C@@H](C)[C@H](O)[C@@H](O)[C@H]5O)[C@H](O)[C@H](O)[C@H]4O[C@@H]4O[C@@H](C)[C@H](O)[C@@H](O)[C@H]4O)C3=O)=C2)[C@H](O)[C@@H]1O	Flavonoids	Flavonoid glycosides	1b	unpd:UNPD186527
(2S,3S,4S,5R,6S)-6-{[2-(4-{[(2S,3R,4S,5S,6S)-6-carboxy-5-hydroxy-3-{[(2S,3R,4R,5R,6S)-3,4,5-trihydroxy-6-methyloxan-2-yl]oxy}-4-{[(2S,3R,4S,5R)-3,4,5-trihydroxyoxan-2-yl]oxy}oxan-2-yl]oxy}-3-hydroxyphenyl)-5-hydroxy-6-methoxy-4-oxochromen-7-yl]oxy}-3,4-dihydroxy-5-{[(2S,3R,4R,5R,6S)-3,4,5-trihydroxy-6-methyloxan-2-yl]oxy}oxane-2-carboxylic acid	URCCTYYFBFASPJ-ZNNTVINNSA-N	847281		1092.2806	C45H56O31	COC1=C(O[C@@H]2O[C@@H]([C@@H](O)[C@H](O)[C@H]2O[C@@H]2O[C@@H](C)[C@H](O)[C@@H](O)[C@H]2O)C(O)=O)C=C2OC(=CC(=O)C2=C1O)C1=CC(O)=C(O[C@@H]2O[C@@H]([C@@H](O)[C@H](O[C@@H]3OC[C@@H](O)[C@H](O)[C@H]3O)[C@H]2O[C@@H]2O[C@@H](C)[C@H](O)[C@@H](O)[C@H]2O)C(O)=O)C=C1	Flavonoids	Flavonoid glycosides	1b	unpd:UNPD159416
(2S,3R,4S,5S,6R)-4,5-dihydroxy-6-{[5-hydroxy-2-(4-hydroxyphenyl)-4-oxo-7-{[(2R,3S,4R,5R,6S)-3,4,5-trihydroxy-6-(hydroxymethyl)oxan-2-yl]oxy}chromen-3-yl]oxy}-2-({[(2S,3S,4R,5R,6S)-3,4,5-trihydroxy-6-methyloxan-2-yl]oxy}methyl)oxan-3-yl (2Z)-3-(4-hydroxyphenyl)prop-2-enoate	YUDSUZANKRPJIV-FGKGJIGRSA-N	850081		902.2481	C42H46O22	C[C@@H]1O[C@H](OC[C@@H]2O[C@H](OC3=C(OC4=CC(O[C@H]5O[C@@H](CO)[C@H](O)[C@@H](O)[C@@H]5O)=CC(O)=C4C3=O)C3=CC=C(O)C=C3)[C@@H](O)[C@H](O)[C@H]2OC(=O)\C=C/C2=CC=C(O)C=C2)[C@@H](O)[C@H](O)[C@H]1O	Flavonoids	Flavonoid glycosides	1b	unpd:UNPD32267|cas:113349-37-4
(2R,3R,4S,5R,6S)-4-hydroxy-6-{[5-hydroxy-2-(4-hydroxyphenyl)-4-oxo-7-{[(2S,3R,4R,5R,6S)-3,4,5-trihydroxy-6-methyloxan-2-yl]oxy}chromen-3-yl]oxy}-5-{[(2S,3R,4R,5R,6S)-3,4,5-trihydroxy-6-methyloxan-2-yl]oxy}-2-({[(2R,3R,4R,5R,6S)-3,4,5-trihydroxy-6-methyloxan-2-yl]oxy}methyl)oxan-3-yl (2E)-3-(4-hydroxyphenyl)prop-2-enoate	VSRCKKDSEHQLHW-OYCGPPTRSA-N	853091		1032.3111	C48H56O25	C[C@@H]1O[C@@H](OC[C@H]2O[C@@H](OC3=C(OC4=CC(O[C@@H]5O[C@@H](C)[C@H](O)[C@@H](O)[C@H]5O)=CC(O)=C4C3=O)C3=CC=C(O)C=C3)[C@H](O[C@@H]3O[C@@H](C)[C@H](O)[C@@H](O)[C@H]3O)[C@@H](O)[C@H]2OC(=O)\C=C\C2=CC=C(O)C=C2)[C@H](O)[C@H](O)[C@H]1O	Flavonoids	Flavonoid glycosides	1b	unpd:UNPD22657
(2S,3S,4S,5R,6R)-6-{[(2R,3R,4S,5R,6S)-6-{[2-(3,4-dihydroxyphenyl)-5-hydroxy-4-oxo-7-{[(2S,3R,4R,5R,6S)-3,4,5-trihydroxy-6-methyloxan-2-yl]oxy}chromen-3-yl]oxy}-3,4-dihydroxy-5-{[(2S,3R,4R,5R,6S)-3,4,5-trihydroxy-6-methyloxan-2-yl]oxy}oxan-2-yl]methoxy}-5-hydroxy-2-methyl-4-{[(2S,3R,4S,5S,6R)-3,4,5-trihydroxy-6-(hydroxymethyl)oxan-2-yl]oxy}oxan-3-yl (2E)-3-(4-hydroxyphenyl)prop-2-enoate	AXUBJGCTRXPYPB-QTNILXEYSA-N	858785		1210.3588	C54H66O31	C[C@@H]1O[C@@H](O[C@H]2[C@H](OC3=C(OC4=CC(O[C@@H]5O[C@@H](C)[C@H](O)[C@@H](O)[C@H]5O)=CC(O)=C4C3=O)C3=CC(O)=C(O)C=C3)O[C@H](CO[C@@H]3O[C@@H](C)[C@H](OC(=O)\C=C\C4=CC=C(O)C=C4)[C@@H](O[C@@H]4O[C@H](CO)[C@@H](O)[C@H](O)[C@H]4O)[C@H]3O)[C@H](O)[C@@H]2O)[C@H](O)[C@H](O)[C@H]1O	Flavonoids	Flavonoid glycosides	1b	unpd:UNPD227691
[(2R,3S,4S,5R,6S)-6-{[5-(3-{[(2S,3R,4S,5S,6R)-4,5-dihydroxy-3-{[(2E)-3-(4-hydroxy-3,5-dimethoxyphenyl)prop-2-enoyl]oxy}-6-(hydroxymethyl)oxan-2-yl]oxy}-5,7-dihydroxy-4-oxochromen-2-yl)-2-{[(2S,3R,4S,5S,6R)-3,4,5-trihydroxy-6-(hydroxymethyl)oxan-2-yl]oxy}phenylidene]oxy}-3,4,5-trihydroxyoxan-2-yl]methyl (2E)-3-(4-hydroxy-3,5-dimethoxyphenyl)prop-2-enoate	MSTNHYRQLRIDJE-WNLBISQXSA-N	858815		1200.3169	C55H60O30	COC1=CC(\C=C\C(=O)OC[C@H]2O[C@@H](OC3=C(O[C@@H]4O[C@H](CO)[C@@H](O)[C@H](O)[C@H]4O)C=CC(=C3)C3=C(O[C@@H]4O[C@H](CO)[C@@H](O)[C@H](O)[C@H]4OC(=O)\C=C\C4=CC(OC)=C(O)C(OC)=C4)C(=O)C4=C(O)C=C(O)C=C4O3)[C@H](O)[C@@H](O)[C@@H]2O)=CC(OC)=C1O	Flavonoids	Flavonoid glycosides	1b	unpd:UNPD65017
(2R,3R,4R,5R,6S)-6-{[5,7-dihydroxy-2-(4-hydroxyphenyl)-4-oxochromen-3-yl]oxy}-4,5-dihydroxy-2-({[(2S,3R,4R,5R,6S)-3,4,5-trihydroxy-6-methyloxan-2-yl]oxy}methyl)oxan-3-yl (2Z)-3-(4-hydroxyphenyl)prop-2-enoate	ZTNSLUBWMOQPPH-APCDQOCDSA-N	860520		740.1952	C36H36O17	C[C@@H]1O[C@H](OC[C@H]2O[C@@H](OC3=C(OC4=CC(O)=CC(O)=C4C3=O)C3=CC=C(O)C=C3)[C@H](O)[C@@H](O)[C@H]2OC(=O)\C=C/C2=CC=C(O)C=C2)[C@H](O)[C@H](O)[C@H]1O	Flavonoids	Flavonoid glycosides	1b	unpd:UNPD117754
[(2R,3R,4R,5R,6R)-6-{[(2S,3R,4S,5S,6S)-3,5-dihydroxy-2-{[5-hydroxy-2-(4-hydroxyphenyl)-4-oxo-3-{[(2S,3R,4R,5S,6R)-3,4,5-trihydroxy-6-(hydroxymethyl)oxan-2-yl]oxy}chromen-7-yl]oxy}-6-methyloxan-4-yl]oxy}-3,4,5-trihydroxyoxan-2-yl]methyl (2E)-3-(4-hydroxyphenyl)prop-2-enoate	CYMIHPZMEGGNPY-MHKGBKOBSA-N	861383		902.2481	C42H46O22	C[C@@H]1O[C@@H](OC2=CC(O)=C3C(OC(C4=CC=C(O)C=C4)=C(O[C@@H]4O[C@H](CO)[C@@H](O)[C@@H](O)[C@H]4O)C3=O)=C2)[C@H](O)[C@@H](O[C@H]2O[C@H](COC(=O)\C=C\C3=CC=C(O)C=C3)[C@H](O)[C@@H](O)[C@H]2O)[C@H]1O	Flavonoids	Flavonoid glycosides	1b	unpd:UNPD137513
(2S,3R,4S,5S,6R)-2-{[2-(5,7-dihydroxy-8-methoxy-4-oxochromen-2-yl)-3-hydroxyphenylidene]oxy}-4,5-dihydroxy-6-(hydroxymethyl)oxan-3-yl (2E)-3-(3,4-dihydroxyphenyl)prop-2-enoate	OOROWSDMVDNRBS-NNYACJKOSA-N	862937		640.1428	C31H28O15	COC1=C(O)C=C(O)C2=C1OC(=CC2=O)C1=C(O)C=CC=C1O[C@@H]1O[C@H](CO)[C@@H](O)[C@H](O)[C@H]1OC(=O)\C=C\C1=CC(O)=C(O)C=C1	Flavonoids	O-methylated flavonoids	1b	unpd:UNPD159582
(2S,3R,4R,5R,6S)-2-[(3-{[(2S,3R,4S,5S,6R)-4,5-dihydroxy-6-(hydroxymethyl)-3-{[(2S,3R,4S,5S,6R)-3,4,5-trihydroxy-6-({[(2E)-3-(4-hydroxy-3-methoxyphenyl)prop-2-enoyl]oxy}methyl)oxan-2-yl]oxy}oxan-2-yl]oxy}-5-hydroxy-2-(4-hydroxyphenyl)-4-oxochromen-7-yl)oxy]-4,5-dihydroxy-6-methyloxan-3-yl (2Z,6R)-6-hydroxy-2,6-dimethylocta-2,7-dienoate	AEHNNZDYVCVOEJ-ADLHFEFQSA-N	886369		1098.358	C53H62O25	COC1=C(O)C=CC(\C=C\C(=O)OC[C@H]2O[C@@H](O[C@@H]3[C@@H](O)[C@H](O)[C@@H](CO)O[C@H]3OC3=C(OC4=CC(O[C@@H]5O[C@@H](C)[C@H](O)[C@@H](O)[C@H]5OC(=O)C(\C)=C/CC[C@@](C)(O)C=C)=CC(O)=C4C3=O)C3=CC=C(O)C=C3)[C@H](O)[C@@H](O)[C@@H]2O)=C1	Flavonoids	Flavonoid glycosides	1b	unpd:UNPD210928
montbretin a	FHVDXUPJFGRQLV-OWPXYNISSA-N	889885		1228.333	C53H64O33	C[C@@H]1O[C@@H](O[C@@H]2CO[C@@H](OC3=C(O)C=C(C=C3O)C3=C(O[C@@H]4O[C@@H](C)[C@H](O)[C@@H](O)[C@H]4O[C@@H]4O[C@H](COC(=O)\C=C\C5=CC(O)=C(O)C=C5)[C@@H](O)[C@H](O)[C@H]4O[C@@H]4O[C@H](CO)[C@@H](O)[C@H](O)[C@H]4O)C(=O)C4=C(O)C=C(O)C=C4O3)[C@H](O)[C@H]2O)[C@H](O)[C@H](O)[C@H]1O	Flavonoids	Flavonoid glycosides	1b	unpd:UNPD84849
3,3',4',5,7-Pentahydroxy-5'-methoxyflavylium(1+); 3-O-[3,4-Dihydroxy-E-cinnamoyl-(ÔåÆ4)-??-L-rhamnopyranosyl-(1ÔåÆ6)-??-D-glucopyranoside], 5-O-??-D-glucopyranoside	JUOSIPJKJLUJCA-UHFFFAOYSA-O	908415	Solanum tuberosum	949.261385	C43H49O24	COC1=CC(=CC(O)=C1O)C1=C(OC2OC(COC3OC(C)C(OC(=O)C=CC4=CC(O)=C(O)C=C4)C(O)C3O)C(O)C(O)C2O)C=C2C(OC3OC(CO)C(O)C(O)C3O)=CC(O)=CC2=[O+]1	Flavonoids	Flavonoid glycosides	1b	dnp:OXT45
6-C-??-D-Glucopyranosyl-3',4',5,7-tetrahydroxyflavone; 2''-O-[??-D-Glucopyranosyl-(1ÔåÆ4)-3,4-dihydroxy-E-cinnamoyl]	BPZXTMAQELMOMS-KXFIGUGUSA-N	920740	Gentiana	772.185085	C36H36O19	OCC1OC(OC2=C(O)C=C(\C=C/C(=O)OC3C(O)C(O)C(CO)OC3C3=C(O)C4=C(OC(=CC4=O)C4=CC(O)=C(O)C=C4)C=C3O)C=C2)C(O)C(O)C1O	Flavonoids	Flavonoid glycosides	1b	dnp:KSG82
6-C-??-D-Glucopyranosyl-4',5,7-trihydroxyflavone; 7-O-[4-Hydroxy-3,5-dimethoxy-E-cinnamoyl-(ÔåÆ6)-??-D-glucopyranoside]	AGLOWEFNIHNCIZ-FPYGCLRLSA-N	92497	Hordeum vulgare	800.216385	C38H40O19	COC1=CC(\C=C\C(=O)OCC2OC(OC3=C(C4OC(CO)C(O)C(O)C4O)C(O)=C4C(=O)C=C(OC4=C3)C3=CC=C(O)C=C3)C(O)C(O)C2O)=CC(OC)=C1O	Flavonoids	Flavonoid glycosides	1b	dnp:JFO61|hmdb:HMDB0035005|foodb:FDB013609
Kaempferol 3,7-diglycosides; 3-O-[4-Hydroxy-3,5-dimethoxy-E-cinnamoyl-(ÔåÆ6)-??-D-glucopyranosyl-(1ÔåÆ2)-??-D-glucopyranoside], 7-O-[2,6-dimethyl-6?¥-hydroxy-2E,7-octadienoyl-(ÔåÆ3)-??-L-rhamnopyranoside]	BNAPWQAJPGDCOD-USEQRUFXNA-N	926118	Hippophae rhamnoides	1128.36859	C54H64O26	COC1=CC(\C=C\C(=O)OCC2OC(OC3C(O)C(O)C(CO)OC3OC3=C(OC4=CC(OC5OC(C)C(O)C(OC(=O)C(\C)=C/CCC(C)(O)C=C)C5O)=CC(O)=C4C3=O)C3=CC=C(O)C=C3)C(O)C(O)C2O)=CC(OC)=C1O	Flavonoids	Flavonoid glycosides	1b	dnp:RHQ63
Kaempferol 3-glycosides; 3-O-[4-Hydroxy-E-cinnamoyl-(ÔåÆ6)-??-D-galactopyranosyl-(1ÔåÆ2)-??-L-rhamnopyranoside]	KAJMZANRKFVVKV-NYYWCZLTNA-N	929535	Gouania longipetala	740.195255	C36H36O17	CC1OC(OC2=C(OC3=CC(O)=CC(O)=C3C2=O)C2=CC=C(O)C=C2)C(OC2OC(COC(=O)\C=C\C3=CC=C(O)C=C3)C(O)C(O)C2O)C(O)C1O	Flavonoids	Flavonoid glycosides	1b	dnp:RQN01
Cyanidin 3,5-diglycosides; 3-O-[4-Hydroxy-3-methoxy-E-cinnamoyl-(ÔåÆ6)-??-D-glucopyranosyl-(1ÔåÆ4)-4-hydroxy-E-cinnamoyl-(ÔåÆ6)-[??-D-xylopyranosyl-(1ÔåÆ2)]-??-D-glucopyranoside], 5-O-(6-O-malonyl-??-D-glucopyranoside)	ZCUAUDWMQUHRBP-LFYBBSHMNA-O	930832	Ionopsidium acaule	1313.34082	C60H65O33	COC1=C(O)C=CC(C=CC(=O)OCC2OC(OC3=CC=C(\C=C\C(=O)OCC4OC(OC5=C([O+]=C6C=C(O)C=C(OC7OC(COC(=O)CC(O)=O)C(O)C(O)C7O)C6=C5)C5=CC(O)=C(O)C=C5)C(OC5OCC(O)C(O)C5O)C(O)C4O)C=C3)C(O)C(O)C2O)=C1	Flavonoids	Flavonoid glycosides	1b	dnp:RNN21
Cyanidin 3,5-diglycosides; 3-O-[4-Hydroxy-3,5-dimethoxy-E-cinnamoyl-(ÔåÆ6)-??-D-glucopyranosyl-(1ÔåÆ2)-[4-hydroxy-E-cinnamoyl-(ÔåÆ6)]-??-D-glucopyranoside], 5-O-??-D-glucopyranoside	LOQOZBBUBANQMN-UHFFFAOYSA-O	947587	Cleome	1125.30873	C53H57O27	COC1=CC(C=CC(=O)OCC2OC(OC3C(OC4=C([O+]=C5C=C(O)C=C(OC6OC(CO)C(O)C(O)C6O)C5=C4)C4=CC(O)=C(O)C=C4)OC(COC(=O)C=CC4=CC=C(O)C=C4)C(O)C3O)C(O)C(O)C2O)=CC(OC)=C1O	Flavonoids	Flavonoid glycosides	1b	dnp:QPF83
Kaempferol 3,7-diglycosides; 3-O-[??-D-Glucopyranosyl-(1ÔåÆ3)-[4-hydroxy-E-cinnamoyl-(ÔåÆ4)-??-L-rhamnopyranosyl-(1ÔåÆ6)]-??-D-glucopyranoside], 7-O-(4-O-acetyl-??-L-rhamnopyranoside)	JYAVPIYRXWJPHH-AWNIVKPZSA-N	952431	Delphinium gracile	1090.316555	C50H58O27	CC1OC(OCC2OC(OC3=C(OC4=CC(OC5OC(C)C(OC(C)=O)C(O)C5O)=CC(O)=C4C3=O)C3=CC=C(O)C=C3)C(O)C(OC3OC(CO)C(O)C(O)C3O)C2O)C(O)C(O)C1OC(=O)\C=C\C1=CC=C(O)C=C1	Flavonoids	Flavonoid glycosides	1b	dnp:QFG29
Kaempferol 3-glycosides; 3-O-[(4-Hydroxy-3,5-dimethoxy-E-cinnamoyl)-(ÔåÆ2)-??-D-glucopyranosyl-(1ÔåÆ4)-[(4-hydroxy-3,5-dimethoxycinnamoyl)-(ÔåÆ6)]-??-D-glucopyranosyl-(1ÔåÆ2)-??-D-galactopyranoside]	ZPWIQRPHNUHHCS-YDWXAUTNSA-N	952922	Thevetia	1184.322035	C55H60O29	COC1=CC(\C=C\C(=O)OCC2OC(OC3C(OC4=C(OC5=CC(O)=CC(O)=C5C4=O)C4=CC=C(O)C=C4)OC(CO)C(O)C3O)C(O)C(O)C2OC2OC(CO)C(O)C(O)C2OC(=O)\C=C\C2=CC(OC)=C(O)C(OC)=C2)=CC(OC)=C1O	Flavonoids	Flavonoid glycosides	1b	dnp:NMV33
Delphinidin 3,5-diglycosides; 3-O-[3,4-Dihydroxy-E-cinnamoyl-(ÔåÆ6)-??-D-glucopyranosyl-(1ÔåÆ4)-4-hydroxy-E-cinnamoyl-(ÔåÆ4)-??-L-rhamnopyranosyl-(1ÔåÆ6)-??-D-glucopyranoside], 5-O-??-D-glucopyranoside	IWJHPEHMLMMSNP-VZUCSPMQSA-O	953057	Petunia reitzii	1243.33534	C57H63O31	CC1OC(OCC2OC(OC3=C([O+]=C4C=C(O)C=C(OC5OC(CO)C(O)C(O)C5O)C4=C3)C3=CC(O)=C(O)C(O)=C3)C(O)C(O)C2O)C(O)C(O)C1OC(=O)\C=C\C1=CC=C(OC2OC(COC(=O)C=CC3=CC(O)=C(O)C=C3)C(O)C(O)C2O)C=C1	Flavonoids	Flavonoid glycosides	1b	dnp:MCK42
Cyanidin 3,5-diglycosides; 3-O-[??-D-Glucopyranosyl-(1ÔåÆ4)-4-hydroxy-E-cinnamoyl-(ÔåÆ6)-[??-D-xylopyranosyl-(1ÔåÆ2)]-??-D-glucopyranoside], 5-O-??-D-glucopyranoside	OPWPCWHMCUWCGG-FPYGCLRLSA-O	953111	Lobularia maritima	1051.29308	C47H55O27	OCC1OC(OC2=CC=C(\C=C\C(=O)OCC3OC(OC4=C([O+]=C5C=C(O)C=C(OC6OC(CO)C(O)C(O)C6O)C5=C4)C4=CC(O)=C(O)C=C4)C(OC4OCC(O)C(O)C4O)C(O)C3O)C=C2)C(O)C(O)C1O	Flavonoids	Flavonoid glycosides	1b	dnp:OYT33
Quercetin 3-glycosides; 3-O-[4-Hydroxy-E-cinnamoyl-(ÔåÆ2)-[??-D-glucopyranosyl-(1ÔåÆ3)-??-L-rhamnopyranosyl-(1ÔåÆ6)][??-D-glucopyranosyl-(1ÔåÆ3)]-??-D-glucopyranoside]	ITHWNFYGARNVMO-RUDMXATFSA-N	957028	Camellia sinensis	1080.29582	C48H56O28	CC1OC(OCC2OC(OC3=C(OC4=CC(O)=CC(O)=C4C3=O)C3=CC(O)=C(O)C=C3)C(OC(=O)\C=C\C3=CC=C(O)C=C3)C(OC3OC(CO)C(O)C(O)C3O)C2O)C(O)C(OC2OC(CO)C(O)C(O)C2O)C1O	Flavonoids	Flavonoid glycosides	1b	dnp:PSB95
Quercetin 3,7-diglycosides; 3-O-[4-Hydroxy-E-cinnamoyl-(ÔåÆ3)-[??-L-rhamnopyranosyl-(1ÔåÆ2)]-[??-L-rhamnopyranosyl-(1ÔåÆ6)]-??-D-galactopyranoside], 7-O-??-L-rhamnopyranoside	TUPGAGLJIIHDNH-IZZDOVSWSA-N	971993	Rhazya	1048.30599	C48H56O26	CC1OC(OCC2OC(OC3=C(OC4=CC(OC5OC(C)C(O)C(O)C5O)=CC(O)=C4C3=O)C3=CC(O)=C(O)C=C3)C(OC3OC(C)C(O)C(O)C3O)C(OC(=O)\C=C\C3=CC=C(O)C=C3)C2O)C(O)C(O)C1O	Flavonoids	Flavonoid glycosides	1b	dnp:MBY21
Cyanidin 3-glycosides; 3-O-[??-D-Glucopyranosyl-(1ÔåÆ3)-3,4-dihydroxy-E-cinnamoyl-(ÔåÆ6)-??-D-glucopyranosyl-(ÔåÆ4)-3,4-dihydroxy-E-cinnamoyl-(ÔåÆ6)-??-D-glucopyranosyl-(1ÔåÆ2)-??-D-glucopyranoside]	CLFSRHVRHCTXAO-YCRREMRBSA-O	980141	Ipomoea purpurea	1259.330255	C57H63O32	OCC1OC(OC2=CC(=CC=C(O)OCC3OC(OC4=C(O)C=C(\C=C\C(=O)OCC5OC(OC6C(O)C(O)C(CO)OC6OC6=C([O+]=C7C=C(O)C=C(O)C7=C6)C6=CC(O)=C(O)C=C6)C(O)C(O)C5O)C=C4)C(O)C(O)C3O)C=CC2=O)C(O)C(O)C1O	Flavonoids	Flavonoid glycosides	1b	dnp:GZY37
Kaempferol 3,7-diglycosides; 3-O-[??-D-Glucopyranosyl-(1ÔåÆ4)-[??-L-rhamnopyranosyl-(1ÔåÆ6)]-??-D-glucopyranoside], 7-O-[4-hydroxy-3-methoxy-E-cinnamoyl-(ÔåÆ6)-??-D-glucopyranoside]	YKJZCMKIDLGKPG-ONNFQVAWSA-N	980192	Cardamine komarovii	1094.31147	C49H58O28	COC1=C(O)C=CC(\C=C\C(=O)OCC2OC(OC3=CC(O)=C4C(OC(C5=CC=C(O)C=C5)=C(OC5OC(COC6OC(C)C(O)C(O)C6O)C(OC6OC(CO)C(O)C(O)C6O)C(O)C5O)C4=O)=C3)C(O)C(O)C2O)=C1	Flavonoids	Flavonoid glycosides	1b	dnp:QVT50
(1S,3aR,3bS,5aR,7R,9aR,9bS,11aR)-1-[(1R)-1,2-dihydroxyethyl]-7-hydroxy-9a,11a-dimethyl-tetradecahydrocyclopenta[a]phenanthren-10-one	NGYONPIMXAHRCT-CZCBJOEKSA-N	728368		350.2457	C21H34O4	C[C@@]12CC(=O)[C@H]3[C@@H](CC[C@@H]4C[C@H](O)CC[C@@]34C)[C@H]1CC[C@@H]2[C@@H](O)CO	Steroids and steroid derivatives	Hydroxysteroids	1b	unpd:UNPD77379|cas:600-68-0
(1R,3aS,3bS,5aR,7S,9aS,9bS,11aS)-7-hydroxy-9a,11a-dimethyl-1-[(2R)-6-methylheptan-2-yl]-tetradecahydrocyclopenta[a]phenanthren-5-one	JQMQKOQOLPGBBE-BUYVBUJJSA-N	760207		402.3498	C27H46O2	CC(C)CCC[C@@H](C)[C@H]1CC[C@H]2[C@@H]3CC(=O)[C@@H]4C[C@@H](O)CC[C@@]4(C)[C@H]3CC[C@@]12C	Steroids and steroid derivatives	Cholestane steroids	1b	unpd:UNPD156213|cas:5837-32-1
(1R,3aS,3bS,5aS,7S,8R,9aS,9bS,11aR)-1-[(2S,3R,4R,5S)-5-ethyl-3,4-dihydroxy-6-methylheptan-2-yl]-7,8-dihydroxy-9a,11a-dimethyl-tetradecahydrocyclopenta[a]phenanthren-5-one	WADMTJKRYLAHQV-NKOPCKDMSA-N	765502		478.3658	C29H50O5	CC[C@@H](C(C)C)[C@@H](O)[C@H](O)[C@@H](C)[C@H]1CC[C@H]2[C@@H]3CC(=O)[C@H]4C[C@H](O)[C@H](O)C[C@@]4(C)[C@H]3CC[C@@]12C	Steroids and steroid derivatives	Stigmastanes and derivatives	1b	unpd:UNPD7778|cas:83509-42-6
(1R,3aS,3bS,5aS,7S,8R,9aS,9bS,11aR)-1-[(2S,3S,4S,5S)-5-ethyl-3,4-dihydroxy-6-methylheptan-2-yl]-7,8-dihydroxy-9a,11a-dimethyl-tetradecahydrocyclopenta[a]phenanthren-5-one	WADMTJKRYLAHQV-JCTKEBOBSA-N	794291		478.3658	C29H50O5	CC[C@@H](C(C)C)[C@H](O)[C@@H](O)[C@@H](C)[C@H]1CC[C@H]2[C@@H]3CC(=O)[C@H]4C[C@H](O)[C@H](O)C[C@@]4(C)[C@H]3CC[C@@]12C	Steroids and steroid derivatives	Stigmastanes and derivatives	1b	unpd:UNPD107300|cas:83510-06-9
(1R,3aS,3bS,5aS,7R,9aS,9bR,11aS)-7-hydroxy-9a,11a-dimethyl-1-[(2R)-6-methylheptan-2-yl]-tetradecahydrocyclopenta[a]phenanthren-5-one	JQMQKOQOLPGBBE-JQDPDEDPSA-N	805619		402.3498	C27H46O2	CC(C)CCC[C@@H](C)[C@H]1CC[C@H]2[C@@H]3CC(=O)[C@H]4C[C@H](O)CC[C@@]4(C)[C@@H]3CC[C@@]12C	Steroids and steroid derivatives	Cholestane steroids	1b	unpd:UNPD28144|cas:6579-82-4
(1R,3aS,3bS,5aS,7S,9aS,9bR,11aR)-1-[(2S,3R,4R,5S)-3,4-dihydroxy-5,6-dimethylheptan-2-yl]-7-hydroxy-9a,11a-dimethyl-tetradecahydrocyclopenta[a]phenanthren-5-one	SBSXXCCMIWEPEE-OZYVFJPGSA-N	808502		448.3553	C28H48O4	CC(C)[C@H](C)[C@@H](O)[C@H](O)[C@@H](C)[C@H]1CC[C@H]2[C@@H]3CC(=O)[C@H]4C[C@@H](O)CC[C@@]4(C)[C@@H]3CC[C@@]12C	Steroids and steroid derivatives	Bile acids, alcohols and derivatives	1b	unpd:UNPD161705|cas:92751-21-8
(1R,3aS,3bS,5aS,7S,8S,9aS,9bS,11aR)-1-[(2S,3R,4R,5S)-3,4-dihydroxy-5,6-dimethylheptan-2-yl]-7,8-dihydroxy-9a,11a-dimethyl-tetradecahydrocyclopenta[a]phenanthren-5-one	VYUIKSFYFRVQLF-LUWAETAISA-N	824101		464.3502	C28H48O5	CC(C)[C@H](C)[C@@H](O)[C@H](O)[C@@H](C)[C@H]1CC[C@H]2[C@@H]3CC(=O)[C@H]4C[C@H](O)[C@@H](O)C[C@@]4(C)[C@H]3CC[C@@]12C	Steroids and steroid derivatives	Bile acids, alcohols and derivatives	1b	unpd:UNPD132703
(1R,3aS,3bS,5aS,7S,9aS,9bR,11aR)-1-[(2S,3R,4R,5S)-5-ethyl-3,4-dihydroxy-6-methylheptan-2-yl]-7-hydroxy-9a,11a-dimethyl-tetradecahydrocyclopenta[a]phenanthren-5-one	DYENWMUXSKPFLC-NXVAPLPYSA-N	900773		462.3709	C29H50O4	CC[C@@H](C(C)C)[C@@H](O)[C@H](O)[C@@H](C)[C@H]1CC[C@H]2[C@@H]3CC(=O)[C@H]4C[C@@H](O)CC[C@@]4(C)[C@@H]3CC[C@@]12C	Steroids and steroid derivatives	Stigmastanes and derivatives	1b	unpd:UNPD76050|cas:90524-90-6
N-Jasmonoyl amino acids; N-Jasmonoylleucine	BDUIIOHQSYPXRT-AATRIKPKSA-N	948558	Oryza sativa	323.209659	C18H29NO4	CC\C=C\CC1C(CC(O)=NC(CC(C)C)C(O)=O)CCC1=O	Carboxylic acids and derivatives	Amino acids, peptides, and analogues	1b	dnp:PLQ15
(1R,3aR,3bR,5aS,7S,9aR,9bS,11aS)-3a,9a,11a-trimethyl-1-[(2R)-6-methylheptan-2-yl]-tetradecahydrocyclopenta[a]phenanthren-7-ol	ZNGXDHQRMXNICE-WVVGHYSUSA-N	730887		402.3862	C28H50O	CC(C)CCC[C@@H](C)[C@H]1CC[C@]2(C)[C@@H]3CC[C@H]4C[C@@H](O)CC[C@@]4(C)[C@H]3CC[C@@]12C	Steroids and steroid derivatives	Cholestane steroids	1b	unpd:UNPD96912|cas:5259-27-8
(1S,4R,7R,9S,10S,13R,15S)-5,5,9,14,14-pentamethyltetracyclo[11.2.1.0??,??Ôü?.0Ôü?,Ôü?]hexadecane-7,15-diol	PUXYTTAHRHRAMN-WIKSGOJNSA-N	752707		320.2715	C21H36O2	CC1(C)[C@H]2C[C@]3(CC[C@@H]4C(C)(C)C[C@@H](O)C[C@]4(C)[C@@H]3CC2)[C@H]1O	Prenol lipids	Diterpenoids	1b	unpd:UNPD201868
(2S,3R,4R)-2-[(1R,3aS,3bR,5aS,7S,9aR,9bS,11aR)-7-hydroxy-9a,11a-dimethyl-tetradecahydro-1H-cyclopenta[a]phenanthren-1-yl]-6-methylheptane-3,4-diol	FHSVMYDBGPVTTJ-ZYHYDSQVSA-N	756402		420.3603	C27H48O3	CC(C)C[C@@H](O)[C@H](O)[C@@H](C)[C@H]1CC[C@H]2[C@@H]3CC[C@H]4C[C@@H](O)CC[C@@]4(C)[C@H]3CC[C@@]12C	Steroids and steroid derivatives	Bile acids, alcohols and derivatives	1b	unpd:UNPD99688
(1R,3aS,3bR,5aS,7S,9aS,9bR,11aS)-1-[(2R,5R)-5-isopropyloctan-2-yl]-11a-methyl-hexadecahydrocyclopenta[a]phenanthren-7-ol	MVTBWZPAISRVGC-QLMVURMRSA-N	766986		416.4018	C29H52O	CCC[C@H](CC[C@@H](C)[C@H]1CC[C@H]2[C@@H]3CC[C@H]4C[C@@H](O)CC[C@@H]4[C@H]3CC[C@@]12C)C(C)C	Steroids and steroid derivatives	Stigmastanes and derivatives	1b	unpd:UNPD52511
(1S,3aS,3bR,5aS,7S,9aR,9bS,11aR)-1-[(1S)-1-hydroxyethyl]-9a,11a-dimethyl-tetradecahydro-1H-cyclopenta[a]phenanthren-7-ol	YWYQTGBBEZQBGO-ZVPCKFNKSA-N	785165		320.2715	C21H36O2	C[C@H](O)[C@H]1CC[C@H]2[C@@H]3CC[C@H]4C[C@@H](O)CC[C@@]4(C)[C@H]3CC[C@@]12C	Steroids and steroid derivatives	Pregnane steroids	1b	unpd:UNPD177029|cas:566-56-3
(2S,3aR,3bR,5aS,7S,9aS,9bR,11aS)-11a-methyl-hexadecahydrocyclopenta[a]phenanthrene-2,7-diol	MCSOAOQYLKJIHF-ARHLZPJGSA-N	787658		278.2246	C18H30O2	C[C@]12C[C@@H](O)C[C@@H]1[C@@H]1CC[C@H]3C[C@@H](O)CC[C@@H]3[C@H]1CC2	Steroids and steroid derivatives	Estrane steroids	1b	unpd:UNPD77914|cas:49642-81-1
(1S,3aS,3bR,5aR,6S,7S,9aS,9bS,11aR)-1-[(2R,5S)-5-ethyl-2-hydroxy-6-methylheptan-2-yl]-6,9a,11a-trimethyl-tetradecahydro-1H-cyclopenta[a]phenanthren-7-ol	WIPJTFFRWWHHQW-CSRNLTSMSA-N	791188		446.4124	C30H54O2	CC[C@@H](CC[C@@](C)(O)[C@H]1CC[C@H]2[C@@H]3CC[C@@H]4[C@H](C)[C@@H](O)CC[C@@]4(C)[C@H]3CC[C@@]12C)C(C)C	Steroids and steroid derivatives	Stigmastanes and derivatives	1b	unpd:UNPD12257
(1R,3aS,3bS,5S,5aR,7S,9aS,9bS,11aS)-9a,11a-dimethyl-1-[(2R)-6-methylheptan-2-yl]-tetradecahydro-1H-cyclopenta[a]phenanthrene-5,7-diol	PMWTYEQRXYIMND-MMLKLLJISA-N	826956		404.3654	C27H48O2	CC(C)CCC[C@@H](C)[C@H]1CC[C@H]2[C@@H]3C[C@H](O)[C@@H]4C[C@@H](O)CC[C@@]4(C)[C@H]3CC[C@@]12C	Steroids and steroid derivatives	Cholestane steroids	1b	unpd:UNPD134775|cas:80656-47-9
(1R,3aS,3bR,5aS,7S,9aR,9bR,11aS)-1-[(2R,5R)-5-ethyl-6-methylheptan-2-yl]-9a,11a-dimethyl-tetradecahydro-1H-cyclopenta[a]phenanthren-7-ol	LGJMUZUPVCAVPU-WLPBPYRSSA-N	851234		416.4018	C29H52O	CC[C@H](CC[C@@H](C)[C@H]1CC[C@H]2[C@@H]3CC[C@H]4C[C@@H](O)CC[C@@]4(C)[C@@H]3CC[C@@]12C)C(C)C	Steroids and steroid derivatives	Stigmastanes and derivatives	1b	unpd:UNPD157839|cas:125636-85-3
(1R,3aS,3bR,5aS,7S,9aR,9bR,11aS)-9a,11a-dimethyl-1-[(2R,4R,5S)-4,5,6-trimethylheptan-2-yl]-tetradecahydro-1H-cyclopenta[a]phenanthren-7-ol	KTGGCSVZUGUIFS-ALJXFJIWSA-N	858353		416.4018	C29H52O	CC(C)[C@H](C)[C@H](C)C[C@@H](C)[C@H]1CC[C@H]2[C@@H]3CC[C@H]4C[C@@H](O)CC[C@@]4(C)[C@@H]3CC[C@@]12C	Steroids and steroid derivatives	Gorgostanes and derivatives	1b	unpd:UNPD12643|cas:85505-67-5
(1R,3aS,3bR,5aR,6S,7S,9aS,9bR,11aS)-1-[(2R,5R)-5,6-dimethylheptan-2-yl]-6,9a,11a-trimethyl-tetradecahydro-1H-cyclopenta[a]phenanthren-7-ol	ATSOHKZZFSOWDR-NQELDXPASA-N	889053		416.4018	C29H52O	CC(C)[C@H](C)CC[C@@H](C)[C@H]1CC[C@H]2[C@H]3CC[C@@H]4[C@H](C)[C@@H](O)CC[C@@]4(C)[C@@H]3CC[C@@]12C	Steroids and steroid derivatives	Ergostane steroids	1b	unpd:UNPD82458|cas:4298-00-4
(1S,3aS,3bR,5aS,7R,9aS,9bR,11aR)-1-[(1S)-1-hydroxyethyl]-9a,11a-dimethyl-tetradecahydro-1H-cyclopenta[a]phenanthren-7-ol	YWYQTGBBEZQBGO-FDKYLEAMSA-N	900016		320.2715	C21H36O2	C[C@H](O)[C@H]1CC[C@H]2[C@@H]3CC[C@H]4C[C@H](O)CC[C@]4(C)[C@@H]3CC[C@@]12C	Steroids and steroid derivatives	Pregnane steroids	1b	unpd:UNPD9368|cas:25908-35-4
4-Methylstigmastan-3-ol|4-Methylstigmastan-3-ol; (3??,4??,5??,24R)-form|4-Methylstigmastan-3-ol; (3??,4??,5??,24S)-form|4-Methylstigmastan-3-ol; (3??,4??,5??,24?¥)-form	IUVIXFVDMWHMDU-UHFFFAOYSA-N	930410	Ascidia|Briareum asbestinum|Glenodinium|Muriceopsis flavida|Noctiluca|Patinopecten	430.417465	C30H54O	CCC(CCC(C)C1CCC2C3CCC4C(C)C(O)CCC4(C)C3CCC12C)C(C)C	Steroids and steroid derivatives	Stigmastanes and derivatives	1b	dnp:HHH09
24-Methylergostan-3-ol|24-Methylergostan-3-ol; (3??,5??)-form	ZMJOEKMTLFBAFL-UHFFFAOYSA-N	936524	Gynostemma pentaphyllum	416.401815	C29H52O	CC(C)C(C)(C)CCC(C)C1CCC2C3CCC4CC(O)CCC4(C)C3CCC12C	Steroids and steroid derivatives	Ergostane steroids	1b	dnp:HGC82
[hydroxy([hydroxy([(2R,3R,5R)-3-hydroxy-5-(6-hydroxy-2-imino-3H-purin-9-yl)oxolan-2-yl]methoxy)phosphoryl]oxy)phosphoryl]oxyphosphonic acid	HAAZLUGHYHWQIW-UOHYAFGMNA-N	163848	Escherichia coli	506.9957	C10H16N5O13P3	O[C@@H]1C[C@@H](O[C@@H]1COP(O)(=O)OP(O)(=O)OP(O)(O)=O)N1C=NC2=C1NC(=N)N=C2O			1b	knapsack:C00019346|cas:2564-35-4
(4aR,6R,7S,7aR)-2,7-dihydroxy-6-(6-hydroxy-2-imino-3H-purin-9-yl)-tetrahydro-4H-2??ÔüÁ-furo[3,2-d][1,3,2]dioxaphosphinin-2-one	ZOOGRGPOEVQQDX-SBTUYZBDNA-N	177444	Escherichia coli	345.0474	C10H12N5O7P	O[C@@H]1[C@@H](O[C@@H]2COP(O)(=O)O[C@H]12)N1C=NC2=C1NC(=N)N=C2O			1b	knapsack:C00019673|cas:7665-99-8
[hydroxy([hydroxy([(2S,4R,5R)-4-hydroxy-5-(6-hydroxy-2-imino-3H-purin-9-yl)oxolan-2-yl]methoxy)phosphoryl]oxy)phosphoryl]oxyphosphonic acid	QGYIFQKZZSSUCR-OBXARNEKSA-N	243556		506.9957	C10H16N5O13P3	O[C@@H]1C[C@@H](COP(O)(=O)OP(O)(=O)OP(O)(O)=O)O[C@H]1N1C=NC2=C1NC(=N)N=C2O	Purine nucleotides	Purine deoxyribonucleotides	1b	unpd:UNPD209618|cas:55968-37-1
deoxyguanosine diphosphate	CIKGWCTVFSRMJU-KVQBGUIXSA-N	3226	Escherichia coli|Glycine max|Mus|Theobroma cacao	427.0294	C10H15N5O10P2	O[C@H]1C[C@@H](O[C@@H]1COP(O)(=O)OP(O)(O)=O)N1C=NC2=C1NC(=N)N=C2O	Purine nucleotides	Purine deoxyribonucleotides	1b	chebi:28862|hmdb:HMDB0000960|knapsack:C00019355|plantcyc:DGDP|bigg:34741|bmdb:BMDB00960|cas:3493-09-2|chemspider:388359|drugbank:DB03491|foodb:FDB022338|kegg compounds:C00361|metacyc:DGDP|metlin:5906|pdb:DGI|pdbechem:DGI|pmid:10581811|pubchem cid:25245673|reaxys registry number:68703|smpdb:PW_C000767|wikipedia:Deoxyguanosine_diphosphate|ymdb:YMDB00898
[(2R,3R,4R,5R)-3,4-dihydroxy-5-(6-hydroxy-2-imino-3H-purin-9-yl)oxolan-2-yl]methoxyphosphonic acid	RQFCJASXJCIDSX-FTWQFJAYSA-N	761823		363.058	C10H14N5O8P	O[C@H]1[C@@H](COP(O)(O)=O)O[C@H]([C@@H]1O)N1C=NC2=C1NC(=N)N=C2O	Purine nucleotides	Purine ribonucleotides	1b	unpd:UNPD98195|cas:85-32-5
9-[(2S,4R,5S)-4-hydroxy-5-(hydroxymethyl)oxolan-2-yl]-2-imino-3H-purin-6-ol	YKBGVTZYEHREMT-SRQIZXRXSA-N	796424		267.0968	C10H13N5O4	OC[C@@H]1O[C@@H](C[C@H]1O)N1C=NC2=C1NC(=N)N=C2O	Purine nucleosides	Purine 2'-deoxyribonucleosides	1b	unpd:UNPD70487|cas:961-07-9
5'-Guanylic acid	RQFCJASXJCIDSX-UHFFFAOYSA-N	978889		363.058002	C10H14N5O8P	OC1C(COP(O)(O)=O)OC(C1O)N1C=NC2=C1NC(=N)N=C2O	Purine nucleotides	Purine ribonucleotides	1b	dnp:HGS45
2'-Deoxyribofuranosylguanine|2'-Deoxyribofuranosylguanine; ??-D-form|2'-Deoxyribofuranosylguanine; ??-L-form|2'-Deoxyribofuranosylguanine; ??-D-form|2'-Deoxyribofuranosylguanine; ??-L-form	YKBGVTZYEHREMT-UHFFFAOYSA-N	985478	Phaseolus vulgaris|Tectitethya crypta|Vibrio harveyi	267.096755	C10H13N5O4	OCC1OC(CC1O)N1C=NC2=C1NC(=N)N=C2O	Purine nucleosides	Purine 2'-deoxyribonucleosides	1b	dnp:BVG62
1-Hexanol; O-[??-L-Arabinofuranosyl-(1ÔåÆ6)-??-D-glucopyranoside]	LOVPBJMHVBJKQS-UHFFFAOYSA-N	73090	Malus sylvestris	396.19955	C17H32O10	CCCCCCOC1OC(COC2OC(CO)C(O)C2O)C(O)C(O)C1O	Fatty Acyls	Fatty acyl glycosides	1b	dnp:DGY35|hmdb:HMDB0031689|cas:124044-06-0|foodb:FDB008352|pmid:11413487
(2R,3R,4R,5R,6R)-5-{[(2S,3R,4R,5R)-3,4-dihydroxy-5-(hydroxymethyl)oxolan-2-yl]oxy}-6-(hydroxymethyl)oxane-2,3,4-triol	VEXXNWQUANSCBT-HPTHPQSYSA-N	759488		312.1056	C11H20O10	OC[C@H]1O[C@@H](O[C@@H]2[C@H](O)[C@@H](O)[C@H](O)O[C@@H]2CO)[C@H](O)[C@H]1O	Organooxygen compounds	Carbohydrates and carbohydrate conjugates	1b	unpd:UNPD40275|cas:125342-54-3
(2R,3R,4S)-4-{[(2S,3R,4S,5S,6R)-3,4,5-trihydroxy-6-(hydroxymethyl)oxan-2-yl]oxy}pentane-1,2,3,5-tetrol	LKUUMZAPLBFPMK-RVIJTGEISA-N	766905		314.1213	C11H22O10	OC[C@@H](O)[C@@H](O)[C@H](CO)O[C@H]1O[C@H](CO)[C@@H](O)[C@H](O)[C@H]1O	Fatty Acyls	Fatty acyl glycosides	1b	unpd:UNPD223319
(2S,3R,4S,5R,6R)-2-{[(2S,3S,4R)-4-hydroxy-2-[(1R)-1-hydroxy-2,2-dimethoxyethyl]oxolan-3-yl]oxy}-6-(hydroxymethyl)oxane-3,4,5-triol	ZIWAHEUMIYTNAM-GYYSPEMWSA-N	776463		370.1475	C14H26O11	COC(OC)[C@H](O)[C@@H]1OC[C@@H](O)[C@@H]1O[C@@H]1O[C@H](CO)[C@H](O)[C@H](O)[C@H]1O	Organooxygen compounds	Carbohydrates and carbohydrate conjugates	1b	unpd:UNPD171471
sucrose	CZMRCDWAGMRECN-GWRCVIBKSA-N	780921		342.1162	C12H22O11	OC[C@H]1O[C@@](CO)(O[C@H]2O[C@H](CO)[C@@H](O)[C@H](O)[C@H]2O)[C@@H](O)[C@@H]1O	Organooxygen compounds	Carbohydrates and carbohydrate conjugates	1b	unpd:UNPD111541|cas:27641-21-0
(2R,3R,4R,5R)-6-{[(2R,3R,4S,5S,6R)-3,4,5-trihydroxy-6-(hydroxymethyl)oxan-2-yl]oxy}hexane-1,2,3,4,5-pentol	SERLAGPUMNYUCK-ZDLXXCOVSA-N	781431		344.1319	C12H24O11	OC[C@@H](O)[C@@H](O)[C@H](O)[C@H](O)CO[C@@H]1O[C@H](CO)[C@@H](O)[C@H](O)[C@H]1O	Fatty Acyls	Fatty acyl glycosides	1b	unpd:UNPD65950|cas:28971-30-4
(2S,3R,4R,5R,6R)-2-[(1,3-dihydroxypropan-2-yl)oxy]-6-(hydroxymethyl)oxane-3,4,5-triol	AQTKXCPRNZDOJU-WUNNTHRKSA-N	782366		254.1002	C9H18O8	OCC(CO)O[C@H]1O[C@H](CO)[C@H](O)[C@@H](O)[C@H]1O	Glycerolipids	Glycosylglycerols	1b	unpd:UNPD9807|cas:534-68-9
(2S,3R,4S,5S,6R)-2-{[(2S,3S,4S,5R)-3,4-dihydroxy-2,5-bis(methoxymethyl)oxolan-2-yl]oxy}-6-(hydroxymethyl)oxane-3,4,5-triol	JODNFYVZGZMBMF-YIXOMCSVSA-N	794292		370.1475	C14H26O11	COC[C@H]1O[C@@](COC)(O[C@@H]2O[C@H](CO)[C@@H](O)[C@H](O)[C@H]2O)[C@@H](O)[C@@H]1O	Organooxygen compounds	Carbohydrates and carbohydrate conjugates	1b	unpd:UNPD163086|cas:59001-40-0
(2R,3S,4S,5S,6R)-2-(hydroxymethyl)-6-{[(2S,3R)-1,3,4-trihydroxybutan-2-yl]oxy}oxane-3,4,5-triol	DUUKYOAVWFMSKJ-ZVMZQBCWSA-N	803889		284.1107	C10H20O9	OC[C@@H](O)[C@H](CO)O[C@@H]1O[C@H](CO)[C@@H](O)[C@H](O)[C@@H]1O	Organooxygen compounds	Carbohydrates and carbohydrate conjugates	1b	unpd:UNPD149061|cas:4677-65-0
(2R,3R,4R,5S,6R)-5-{[(2S,3R,4R,5S)-3,4-dihydroxy-5-(hydroxymethyl)oxolan-2-yl]oxy}-2-[(2S)-2,3-dihydroxypropoxy]-6-(hydroxymethyl)oxane-3,4-diol	ILFYXIFDFPMSPU-IETMTXJXSA-N	821259		386.1424	C14H26O12	OC[C@H](O)CO[C@@H]1O[C@H](CO)[C@@H](O[C@@H]2O[C@@H](CO)[C@H](O)[C@H]2O)[C@H](O)[C@H]1O	Glycerolipids	Glycosylglycerols	1b	unpd:UNPD137682
(2R,3R,4S,5R,6R)-2-(hydroxymethyl)-6-{[(2S,3R)-1,3,4-trihydroxybutan-2-yl]oxy}oxane-3,4,5-triol	DUUKYOAVWFMSKJ-FFMDZJQQSA-N	838145		284.1107	C10H20O9	OC[C@@H](O)[C@H](CO)O[C@@H]1O[C@H](CO)[C@H](O)[C@H](O)[C@H]1O	Organooxygen compounds	Carbohydrates and carbohydrate conjugates	1b	unpd:UNPD123991|cas:14955-25-0
(2R,3R,4S,5R,6R)-2-(hydroxymethyl)-6-{[(2S,3S)-1,3,4-trihydroxybutan-2-yl]oxy}oxane-3,4,5-triol	DUUKYOAVWFMSKJ-PVINKJPYSA-N	845470		284.1107	C10H20O9	OC[C@H](O)[C@H](CO)O[C@@H]1O[C@H](CO)[C@H](O)[C@H](O)[C@H]1O	Organooxygen compounds	Carbohydrates and carbohydrate conjugates	1b	unpd:UNPD193881|cas:103957-58-0
(3aS,4S,6S,7R,7aS)-4-methoxy-6-(methoxymethyl)-2,2-dimethyl-tetrahydro-3aH-[1,3]dioxolo[4,5-c]pyran-7-ol	NJKLJEOBDOGJBV-SVSWQMSJSA-N	868586		248.126	C11H20O6	COC[C@@H]1O[C@H](OC)[C@H]2OC(C)(C)O[C@H]2[C@@H]1O	Organooxygen compounds	Carbohydrates and carbohydrate conjugates	1b	unpd:UNPD67684|cas:39523-69-8
(2R,3R,4S,5S,6R)-2-{[(2S,3S,4R,5R)-2,4-dihydroxy-2,5-bis(hydroxymethyl)oxolan-3-yl]oxy}-6-(hydroxymethyl)oxane-3,4,5-triol	DRQXUCVJDCRJDB-GWRCVIBKSA-N	901807		342.1162	C12H22O11	OC[C@H]1O[C@@](O)(CO)[C@@H](O[C@H]2O[C@H](CO)[C@@H](O)[C@H](O)[C@H]2O)[C@@H]1O	Organooxygen compounds	Carbohydrates and carbohydrate conjugates	1b	unpd:UNPD43213|cas:58166-22-6
Sucrose; 1',6'-Di-Me	JODNFYVZGZMBMF-UHFFFAOYSA-N	934068		370.147515	C14H26O11	COCC1OC(COC)(OC2OC(CO)C(O)C(O)C2O)C(O)C1O	Organooxygen compounds	Carbohydrates and carbohydrate conjugates	1b	dnp:BTP35
Sucrose; 1',6',6-Tri-Me	FLOAPNLBLTYBSN-UHFFFAOYSA-N	942075		384.163165	C15H28O11	COCC1OC(COC)(OC2OC(COC)C(O)C(O)C2O)C(O)C1O	Organooxygen compounds	Carbohydrates and carbohydrate conjugates	1b	dnp:BTP37
1-O-D-Mannopyranosyl-D-mannitol|1-O-D-Mannopyranosyl-D-mannitol; ??-form	SERLAGPUMNYUCK-UHFFFAOYNA-N	980492		344.131865	C12H24O11	OCC(O)C(O)C(O)C(O)COC1OC(CO)C(O)C(O)C1O	Fatty Acyls	Fatty acyl glycosides	1b	dnp:RJW00
etiocholane-3,17-dione	RAJWOBJTTGJROA-QJISAEMRSA-N	37887	Mus	288.2089	C19H28O2	C[C@@]12CC[C@H]3[C@@H](CC[C@@H]4CC(=O)CC[C@@]34C)[C@@H]1CCC2=O	Steroids and steroid derivatives	Androstane steroids	1b	chebi:16985|hmdb:HMDB0003769|lipid maps:LMST02020058|swisslipids:SLM:000485681|unpd:UNPD160528|cas:1229-12-5|chemspider:389114|drugbank:DB07375|foodb:FDB023225|kegg compounds:C03772|metacyc:5-BETA-ANDROSTANE-317-DIONE|pdb:ANO|pmid:11161304|pubchem cid:440114|reaxys registry number:2218897|uniprot:P51857-1
(3R,6R)-6-[(1R,3aR,3bR,5aS,9aS,9bS,11aS)-3a,6,6,9a,11a-pentamethyl-dodecahydro-1H-cyclopenta[a]phenanthren-1-yl]-3-methylheptan-2-one	ABKXMOHJGSXLHK-FCDFSPDSSA-N	758067		428.4018	C30H52O	C[C@H](CC[C@@H](C)C(C)=O)[C@H]1CC[C@]2(C)[C@@H]3CC[C@H]4C(C)(C)CCC[C@@]4(C)[C@H]3CC[C@@]12C	Prenol lipids	Triterpenoids	1b	unpd:UNPD186753
(1R,3S,8R,11S,12R,15R,16S)-7,7,12,16-tetramethyl-15-[(2R)-6-methylheptan-2-yl]pentacyclo[9.7.0.0??,??.0??,Ôü©.0????,??ÔüÂ]octadecan-6-one	UOGOONXTFOHEBR-ZZOQNIIDSA-N	763254		426.3862	C30H50O	CC(C)CCC[C@@H](C)[C@H]1CC[C@]2(C)[C@@H]3CC[C@@H]4[C@@]5(C[C@]35CC[C@@]12C)CCC(=O)C4(C)C	Steroids and steroid derivatives	Cycloartanols and derivatives	1b	unpd:UNPD131562
1-[(3R,3aR,5aS,5bS,7aS,11aR,11bR,13aR,13bR)-5a,5b,8,8,11a,13b-hexamethyl-hexadecahydrocyclopenta[a]chrysen-3-yl]ethanone	DCBAVUVLEYSTPU-RWRWHMSNSA-N	772607		412.3705	C29H48O	CC(=O)[C@@H]1CC[C@]2(C)[C@@H]1CC[C@@]1(C)[C@@H]2CC[C@@H]2[C@]3(C)CCCC(C)(C)[C@@H]3CC[C@]12C	Steroids and steroid derivatives	Oxosteroids	1b	unpd:UNPD37663|cas:33281-19-5
(1R,3aS,3bR,5aS,9aR,9bS,11aS)-9a,11a-dimethyl-1-[(2R)-6-methyl-5-oxoheptan-2-yl]-tetradecahydrocyclopenta[a]phenanthren-7-one	DMESHFYQZLXLBT-COIRZXSFSA-N	773270		400.3341	C27H44O2	CC(C)C(=O)CC[C@@H](C)[C@H]1CC[C@H]2[C@@H]3CC[C@H]4CC(=O)CC[C@@]4(C)[C@H]3CC[C@@]12C	Steroids and steroid derivatives	Bile acids, alcohols and derivatives	1b	unpd:UNPD91325|cas:80598-34-1
(1R,4R,9S,10S,13R)-5,5,9-trimethyltetracyclo[11.2.1.0??,??Ôü?.0Ôü?,Ôü?]hexadecane-6,14-dione	HKCBAZAJDJFSES-VXFOTIGLSA-N	775031		288.2089	C19H28O2	CC1(C)[C@@H]2CC[C@]34C[C@@H](CC[C@@H]3[C@]2(C)CCC1=O)C(=O)C4	Organooxygen compounds	Carbonyl compounds	1b	unpd:UNPD150059|cas:41370-03-0
(1S,3aS,5aS,5bS,7aR,11aR,11bS,13aR,13bR)-1-isopropyl-3a,5a,5b,8,8,11a-hexamethyl-tetradecahydro-1H-cyclopenta[a]chrysen-13-one	QDEOBJOJWNHBGH-ULYVVXNWSA-N	817958		426.3862	C30H50O	CC(C)[C@@H]1CC[C@@]2(C)CC[C@@]3(C)[C@@H]([C@@H]12)C(=O)C[C@H]1[C@]2(C)CCCC(C)(C)[C@H]2CC[C@]31C	Prenol lipids	Triterpenoids	1b	unpd:UNPD181339|cas:10070-37-8
(1S,3aS,3bS,5aR,9aS,9bS,11aR)-1-acetyl-3a,3b,6,6,9a-pentamethyl-dodecahydrocyclopenta[a]phenanthren-7-one	BYWYKEGJFQILIV-GPQJWTESSA-N	837046		358.2872	C24H38O2	CC(=O)[C@H]1CC[C@@]2(C)[C@@H]1CC[C@H]1[C@]3(C)CCC(=O)C(C)(C)[C@@H]3CC[C@]21C	Steroids and steroid derivatives	Oxosteroids	1b	unpd:UNPD193811|cas:32206-97-6
(1R,3aS,3bR,5aS,9R,9aS,9bS,11aS)-1-[(2R,5R)-5-ethyl-6-methylheptan-2-yl]-9,11a-dimethyl-tetradecahydro-1H-cyclopenta[a]phenanthren-7-one	LAGFCVRVICMFFF-XXEQAOKKSA-N	849131		414.3862	C29H50O	CC[C@H](CC[C@@H](C)[C@H]1CC[C@H]2[C@@H]3CC[C@H]4CC(=O)C[C@@H](C)[C@@H]4[C@H]3CC[C@@]12C)C(C)C	Steroids and steroid derivatives	Stigmastanes and derivatives	1b	unpd:UNPD85870|cas:1140817-78-2
(1R,3aS,5aS,5bS,7aR,11aR,11bS,13aS,13bS)-1-isopropyl-3a,5a,5b,8,8,11a-hexamethyl-tetradecahydro-1H-cyclopenta[a]chrysen-13-one	QDEOBJOJWNHBGH-FFHWCWOTSA-N	857722		426.3862	C30H50O	CC(C)[C@H]1CC[C@@]2(C)CC[C@@]3(C)[C@H]([C@H]12)C(=O)C[C@H]1[C@]2(C)CCCC(C)(C)[C@H]2CC[C@]31C	Prenol lipids	Triterpenoids	1b	unpd:UNPD27033|cas:10070-37-8
1-[(3S,3aS,5aS,5bS,7aR,11aR,11bR,13aR,13bR)-5a,5b,8,8,11a,13b-hexamethyl-hexadecahydrocyclopenta[a]chrysen-3-yl]ethanone	DCBAVUVLEYSTPU-LFEYINEWSA-N	859401		412.3705	C29H48O	CC(=O)[C@H]1CC[C@]2(C)[C@H]1CC[C@@]1(C)[C@@H]2CC[C@@H]2[C@]3(C)CCCC(C)(C)[C@H]3CC[C@]12C	Steroids and steroid derivatives	Oxosteroids	1b	unpd:UNPD128161|cas:1253-69-6
30-Nor-22-hopanone|30-Nor-22-hopanone; 21??H-form|30-Nor-22-hopanone; 21??H-form	DCBAVUVLEYSTPU-UHFFFAOYSA-N	909878	Adiantum capillus-veneris|Adiantum monochlamys|Adiantum pedatum|Platismatia glauca	412.370515	C29H48O	CC(=O)C1CCC2(C)C1CCC1(C)C2CCC2C3(C)CCCC(C)(C)C3CCC12C	Steroids and steroid derivatives	Oxosteroids	1b	dnp:JHB56
12-Lupanone	QDEOBJOJWNHBGH-UHFFFAOYSA-N	953968	Clerodendrum infortunatum	426.386165	C30H50O	CC(C)C1CCC2(C)CCC3(C)C(C12)C(=O)CC1C2(C)CCCC(C)(C)C2CCC31C	Prenol lipids	Triterpenoids	1b	dnp:KJC55
2-Hydroxy-1-methylethyl glucosinolate; Benzoyl	RMFBQEHMGDGTTH-OBGWFSINSA-N	964643	Sisymbrium austriacum	481.071256	C17H23NO11S2	CC(COC(=O)C1=CC=CC=C1)C(\SC1OC(CO)C(O)C(O)C1O)=N/OS(O)(=O)=O	Organooxygen compounds	Carbohydrates and carbohydrate conjugates	1b	dnp:LBB77
(1R,3aS,3bS,5aS,6S,7S,9aS,9bS,11aS)-1-[(2R,5S)-5-ethyl-6-methylheptan-2-yl]-6,9a,11a-trimethyl-tetradecahydro-1H-cyclopenta[a]phenanthren-7-ol	IUVIXFVDMWHMDU-GITIEYGXSA-N	188455		430.4175	C30H54O	CC[C@@H](CC[C@@H](C)[C@H]1CC[C@H]2[C@@H]3CC[C@H]4[C@H](C)[C@@H](O)CC[C@@]4(C)[C@H]3CC[C@@]12C)C(C)C	Steroids and steroid derivatives	Stigmastanes and derivatives	1b	lipid maps:LMST01040178|unpd:UNPD196591|pubchem cid:16055632
2,2,8-Trimethyl-2H-1-benzopyran-6-ol	UGRCUEXFQNLHMI-UHFFFAOYSA-N	223167	Gunnera perpensa|Pteris longipinna	190.09938	C12H14O2	CC1=C2OC(C)(C)C=CC2=CC(O)=C1	Benzopyrans	1-benzopyrans	1b	dnp:CNN27|unpd:UNPD31322|cas:67349-41-1
2-Methyl-2-(polyprenylmethyl)-2H-1-benzopyran-6-ol; 3,4-Dihydro	DQTRQLFOZHHUHJ-UHFFFAOYSA-N	925229	Dendrodoris grandiflora	246.16198	C16H22O2	CC(C)=CCCC1(C)CCC2=CC(O)=CC=C2O1	Benzopyrans	1-benzopyrans	1b	dnp:ORS48
2,2-Dimethyl-8-(3-methyl-2-butenyl)-2H-1-benzopyran-4,6-diol	FDWPNCCDKATQNX-UHFFFAOYSA-N	992420		260.141245	C16H20O3	CC(C)=CCC1=CC(O)=CC2=C1OC(C)(C)C=C2O	Benzopyrans	1-benzopyrans	1b	dnp:PVS13
poly(xanthylic acid)	DCTLYFZHFGENCW-UUOKFMHZSA-N	5540	Escherichia coli|Glycine max|Mus|Theobroma cacao	364.042	C10H13N4O9P	O[C@@H]1[C@@H](COP(O)(O)=O)O[C@H]([C@@H]1O)N1C=NC2=C1N=C(O)N=C2O	Purine nucleotides	Purine ribonucleotides	1b	chebi:15652|hmdb:HMDB0001554|knapsack:C00007396|plantcyc:XANTHOSINE-5-PHOSPHATE|bigg:35623|bmdb:BMDB01554|cas:523-98-8|chemspider:66054|drugbank:DB02309|foodb:FDB022687|kegg compounds:C00655|metacyc:XANTHOSINE-5-PHOSPHATE|pdbechem:XMP|pmid:10390600|pubchem cid:122280|reaxys registry number:59853|smpdb:PW_C001196|wikipedia:Xanthosine monophosphate|ymdb:YMDB00289
Triacontanoic acid	VHOCUJPBKOZGJD-UHFFFAOYSA-N	47419	Copernicia prunifera|Vitex divaricata	452.45933	C30H60O2	CCCCCCCCCCCCCCCCCCCCCCCCCCCCCC(O)=O	Fatty Acyls	Fatty acids and conjugates	1b	dnp:CPC30|chebi:31003|hmdb:HMDB0030925|lipid maps:LMFA01010030|plantcyc:CPD-7837|unpd:UNPD135383|beilstein registry number:1803689|cas:506-50-3|chemspider:10039|foodb:FDB002893|gmelin registry number:1622816|pmid:11413487|pubchem cid:10471|reaxys registry number:1803689
Nonanoic acid	FBUKVWPVBMHYJY-UHFFFAOYSA-N	6103	Ajania|Anthemis aciphylla|Artemisia|Brassica|Cistus creticus|Daphnia|Ganoderma lucidum|Glycine max|Homo sapiens|Paulownia|Rhamnus|Rubus|Theobroma cacao|Tilia cordata	158.13068	C9H18O2	CCCCCCCCC(O)=O	Fatty Acyls	Fatty acids and conjugates	1b	dnp:CVW57|chebi:29019|hmdb:HMDB0000847|knapsack:C00030829|lipid maps:LMFA01010009|unpd:UNPD103537|beilstein registry number:1752351|bmdb:BMDB00847|bpdb:1327|cas:112-05-0|chemspider:7866|foodb:FDB003306|gmelin registry number:185341|kegg compounds:C01601|metacyc:CPD-8505|metlin:5810|pdb:KNA|pmid:11413921|pubchem cid:8158|reaxys registry number:1752351|stoff:STOFF_142|wikipedia:Nonanoic_acid|ymdb:YMDB01761
3-(Methylthio)propyl glucosinolate; S-Oxide	PHYYADMVYQURSX-KPKJPENVSA-N	103628	Brassica oleracea|Iberis amara	423.032762	C11H21NO10S3	CS(=O)CCC\C(SC1OC(CO)C(O)C(O)C1O)=N/OS(O)(=O)=O	Organooxygen compounds	Carbohydrates and carbohydrate conjugates	1b	dnp:KZZ75|chebi:5406|hmdb:HMDB0038406|knapsack:C00007343|cas:554-88-1|foodb:FDB017760|kegg compounds:C08411
(1R,2E,6Z,10Z,14S)-3,7,11,15,15-pentamethylbicyclo[12.1.0]pentadeca-2,6,10-triene	ZJMVJDFTNPZVMB-UNUVTCOTSA-N	897608		272.2504	C20H32	C\C1=C\CC\C(C)=C\[C@@H]2[C@H](CC\C(C)=C/CC1)C2(C)C	Prenol lipids	Diterpenoids	1b	unpd:UNPD143922
(2R,3R,4S,5S,6R)-6-({[(2R,3R,4S,5R,6R)-3,4,5-trihydroxy-6-methyloxan-2-yl]oxy}methyl)oxane-2,3,4,5-tetrol	OVVGHDNPYGTYIT-PJOISBOQNA-N	192921	Robinia pseudoacacia|Ruta graveolens	326.1213	C12H22O10	C[C@H]1O[C@@H](OC[C@H]2O[C@@H](O)[C@H](O)[C@@H](O)[C@@H]2O)[C@H](O)[C@@H](O)[C@H]1O	Organooxygen compounds	Carbohydrates and carbohydrate conjugates	1b	knapsack:C00001146|cas:17074-00-9
(2S,3R,4S,5R,6S)-6-methyl-5-{[(2S,3R,4S,5R,6R)-3,4,5-trihydroxy-6-(hydroxymethyl)oxan-2-yl]oxy}oxane-2,3,4-triol	VFLUXFSSKVKHEL-OAAPHKSHSA-N	46704		326.1213	C12H22O10	C[C@@H]1O[C@H](O)[C@H](O)[C@H](O)[C@H]1O[C@@H]1O[C@H](CO)[C@H](O)[C@H](O)[C@H]1O	Organooxygen compounds	Carbohydrates and carbohydrate conjugates	1b	chebi:55332|unpd:UNPD130854|beilstein registry number:1433315
4-O-??-D-Galactopyranosyl-D-galactose; ??-Pyranose-form|4-O-??-D-Glucopyranosyl-D-galactose; ??-Pyranose-form|4-O-??-D-Glucopyranosyl-D-galactose; ??-Pyranose-form|4-O-??-D-Mannopyranosyl-D-mannose; ??-Pyranose-form|4-O-??-D-Mannopyranosyl-D-mannose; ??-Pyranose-form|4-O-??-D-Galactopyranosyl-D-altrose; ??-Pyranose-form|4-O-??-D-Galactopyranosyl-D-altrose; ??-Pyranose-form|4-O-??-D-Galactopyranosyl-D-galactose; ??-Pyranose-form|4-O-??-D-Galactopyranosyl-D-mannose; ??-Pyranose-form|4-O-??-D-Galactopyranosyl-D-mannose; ??-Pyranose-form|4-O-??-D-Glucopyranosyl-D-mannose; ??-Pyranose-form|4-O-??-D-Glucopyranosyl-D-mannose; ??-Pyranose-form|4-O-??-D-Mannopyranosyl-D-glucose; ??-Pyranose-form|4-O-??-D-Mannopyranosyl-D-mannose; ??-Pyranose-form|4-O-??-D-Mannopyranosyl-D-mannose; ??-Pyranose-form|Cellobiose|Cellobiose; ??-Pyranose-form|Cellobiose; ??-Pyranose-form|Cellulose|Lactose|Lactose; ??-Pyranose-form|Lactose; ??-Pyranose-form|Maltose; ??-Pyranose-form|Maltose; ??-Pyranose-form|Simplexides	GUBGYTABKSRVRQ-UHFFFAOYSA-N	57848	Manilkara|Plakortis simplex	162.052825	C12H22O11	OCC1OC(OC2C(O)C(O)C(O)OC2CO)C(O)C(O)C1O	Organooxygen compounds	Carbohydrates and carbohydrate conjugates	1b	dnp:BMZ73|hmdb:HMDB0029902|cas:13117-26-5|foodb:FDB001182|kegg compounds:C00760|pubchem cid:53477911
(2R,3S,4R,5S,6S)-6-({[(2R,3R,4R,5R,6R)-3,4,5-trihydroxy-6-(hydroxymethyl)oxan-2-yl]oxy}methyl)oxane-2,3,4,5-tetrol	DLRVVLDZNNYCBX-NLKBMFIHSA-N	730517		342.1162	C12H22O11	OC[C@H]1O[C@@H](OC[C@@H]2O[C@@H](O)[C@@H](O)[C@H](O)[C@@H]2O)[C@H](O)[C@H](O)[C@H]1O	Organooxygen compounds	Carbohydrates and carbohydrate conjugates	1b	unpd:UNPD74093|cas:17296-19-4
(2S,3R,4S,5R,6R)-6-({[(2R,3R,4S,5R,6R)-3,4,5-trihydroxy-6-(hydroxymethyl)oxan-2-yl]oxy}methyl)oxane-2,3,4,5-tetrol	DLRVVLDZNNYCBX-OBXYLZGFSA-N	74359		342.1162	C12H22O11	OC[C@H]1O[C@@H](OC[C@H]2O[C@H](O)[C@H](O)[C@@H](O)[C@H]2O)[C@H](O)[C@@H](O)[C@H]1O	Organooxygen compounds	Carbohydrates and carbohydrate conjugates	1b	hmdb:HMDB0038489|unpd:UNPD23933|cas:100430-37-3|chemspider:30777260|foodb:FDB018317|pubchem cid:67375559
(2S,3R,4R,5R,6R)-2-{[(2S,3S,4R,5R,6S)-2-[(2S)-2,3-dihydroxypropoxy]-4,5-dihydroxy-6-(hydroxymethyl)oxan-3-yl]oxy}-6-(hydroxymethyl)oxane-3,4,5-triol	GTHIFXIHABRYRL-JMHLJOGMSA-N	747227		416.153	C15H28O13	OC[C@H](O)CO[C@H]1O[C@@H](CO)[C@H](O)[C@@H](O)[C@@H]1O[C@@H]1O[C@H](CO)[C@H](O)[C@@H](O)[C@H]1O	Glycerolipids	Glycosylglycerols	1b	unpd:UNPD153328|cas:19427-29-3
(2S,3R,4S,5S,6R)-6-methyl-3-{[(2R,3S,4S,5S,6S)-3,4,5-trihydroxy-6-(hydroxymethyl)oxan-2-yl]oxy}oxane-2,4,5-triol	PDJCFPSNNLWTLK-OYJDVNMYSA-N	764609		326.1213	C12H22O10	C[C@H]1O[C@H](O)[C@H](O[C@H]2O[C@@H](CO)[C@@H](O)[C@H](O)[C@@H]2O)[C@@H](O)[C@@H]1O	Organooxygen compounds	Carbohydrates and carbohydrate conjugates	1b	unpd:UNPD93280|cas:13295-87-9
(2R,3S,4S,5R,6S)-6-({[(2R,3S,4R,5R,6S)-3,4,5,6-tetrahydroxyoxan-2-yl]methoxy}methyl)oxane-2,3,4,5-tetrol	YHIHJVWMADQJKY-LXLJZWCKSA-N	766330		342.1162	C12H22O11	O[C@H]1O[C@H](COC[C@@H]2O[C@@H](O)[C@@H](O)[C@@H](O)[C@H]2O)[C@@H](O)[C@@H](O)[C@H]1O	Organooxygen compounds	Carbohydrates and carbohydrate conjugates	1b	unpd:UNPD61003
(2R,3R,4R,5S,6R)-2-{[(2R,3S,6R)-6-hydroxy-2-methyloxan-3-yl]oxy}-6-(hydroxymethyl)oxane-3,4,5-triol	OVNFSNIMZQLEGY-FHGDJGRYSA-N	773023		294.1315	C12H22O8	C[C@H]1O[C@@H](O)CC[C@@H]1O[C@@H]1O[C@H](CO)[C@@H](O)[C@@H](O)[C@H]1O	Organooxygen compounds	Carbohydrates and carbohydrate conjugates	1b	unpd:UNPD13737
(2S,3R,4R,5S,6R)-2-(hydroxymethyl)-6-{[(2S,3S,4S,5S,6R)-4,5,6-trihydroxy-2-(hydroxymethyl)oxan-3-yl]oxy}oxane-3,4,5-triol	GUBGYTABKSRVRQ-IHLXQJDHSA-N	776375		342.1162	C12H22O11	OC[C@@H]1O[C@H](O[C@H]2[C@@H](O)[C@H](O)[C@H](O)O[C@H]2CO)[C@@H](O)[C@H](O)[C@H]1O	Organooxygen compounds	Carbohydrates and carbohydrate conjugates	1b	unpd:UNPD138278|cas:63-42-3
(2S,3R,4S,5S,6R)-2-{[(2R,3R,4S,5S,6R)-4,5-dihydroxy-2-methoxy-6-methyloxan-3-yl]oxy}-6-methyloxane-3,4,5-triol	ZHMJCBWTPCDXFY-OVRIORPSSA-N	777613		324.142	C13H24O9	CO[C@@H]1O[C@H](C)[C@@H](O)[C@H](O)[C@H]1O[C@@H]1O[C@H](C)[C@@H](O)[C@H](O)[C@H]1O	Organooxygen compounds	Carbohydrates and carbohydrate conjugates	1b	unpd:UNPD75011|cas:71348-36-2
(2R,3R,4S,5S,6R)-6-({[(2S,3S,4R,5R,6S)-3,4,5-trihydroxy-6-(hydroxymethyl)oxan-2-yl]oxy}methyl)oxane-2,3,4,5-tetrol	DLRVVLDZNNYCBX-KPHNEZNTSA-N	778633		342.1162	C12H22O11	OC[C@@H]1O[C@H](OC[C@H]2O[C@@H](O)[C@H](O)[C@@H](O)[C@@H]2O)[C@@H](O)[C@H](O)[C@H]1O	Organooxygen compounds	Carbohydrates and carbohydrate conjugates	1b	unpd:UNPD163884|cas:50271-70-0
(2R,3S,4S,5S,6R)-2-{[(2S,3R,4S,5S,6R)-2-[(1,3-dihydroxypropan-2-yl)oxy]-3,5-dihydroxy-6-(hydroxymethyl)oxan-4-yl]oxy}-6-(hydroxymethyl)oxane-3,4,5-triol	DLKZWXIGNSGWCS-CZDCCXQMSA-N	783816		416.153	C15H28O13	OCC(CO)O[C@H]1O[C@H](CO)[C@H](O)[C@H](O[C@H]2O[C@H](CO)[C@@H](O)[C@H](O)[C@@H]2O)[C@H]1O	Glycerolipids	Glycosylglycerols	1b	unpd:UNPD142128|cas:55728-85-3
brachiose	DLRVVLDZNNYCBX-NCFXGAEVSA-N	796422		342.1162	C12H22O11	OC[C@H]1O[C@H](OC[C@H]2O[C@H](O)[C@H](O)[C@@H](O)[C@@H]2O)[C@H](O)[C@@H](O)[C@@H]1O	Organooxygen compounds	Carbohydrates and carbohydrate conjugates	1b	unpd:UNPD162001|cas:35867-21-1
(2S,3S,4R,5R,6S)-6-(hydroxymethyl)-3-{[(2S,3R,4R,5R,6R)-3,4,5-trihydroxy-6-(hydroxymethyl)oxan-2-yl]oxy}oxane-2,4,5-triol	HIWPGCMGAMJNRG-BQIKQTRHSA-N	810763		342.1162	C12H22O11	OC[C@@H]1O[C@H](O)[C@@H](O[C@@H]2O[C@H](CO)[C@H](O)[C@@H](O)[C@H]2O)[C@H](O)[C@H]1O	Organooxygen compounds	Carbohydrates and carbohydrate conjugates	1b	unpd:UNPD38286|cas:93601-68-4
(2R,3S,4S,5S,6S)-5-{[(2S,3S,4S,5S,6S)-3,5-dihydroxy-6-(hydroxymethyl)-4-methoxyoxan-2-yl]oxy}-6-methyloxane-2,3,4-triol	JQEWQAKSJAAKTD-NAQSIWNISA-N	811817		340.1369	C13H24O10	CO[C@H]1[C@@H](O)[C@H](CO)O[C@@H](O[C@@H]2[C@H](C)O[C@@H](O)[C@@H](O)[C@@H]2O)[C@H]1O	Organooxygen compounds	Carbohydrates and carbohydrate conjugates	1b	unpd:UNPD138308|cas:35949-92-9
(2R,3S,4R,5R,6S)-2-(hydroxymethyl)-6-{[(2R,3R,4R,5R,6R)-2,3,5-trihydroxy-6-(hydroxymethyl)oxan-4-yl]oxy}oxane-3,4,5-triol	QIGJYVCQYDKYDW-PMCTYKHCSA-N	825100		342.1162	C12H22O11	OC[C@H]1O[C@@H](O[C@H]2[C@@H](O)[C@H](O)O[C@H](CO)[C@H]2O)[C@H](O)[C@H](O)[C@@H]1O	Organooxygen compounds	Carbohydrates and carbohydrate conjugates	1b	unpd:UNPD195361
(2R,3S,4R,5S)-4-{[(2R,3S,4S,5S,6R)-4,5-dihydroxy-6-(hydroxymethyl)-3-{[(2R,3S,4S,5S,6R)-3,4,5-trihydroxy-6-(hydroxymethyl)oxan-2-yl]oxy}oxan-2-yl]oxy}hexane-1,2,3,5,6-pentol	TXCAOMMTOCZMPH-RKEOENNOSA-N	830318		506.1847	C18H34O16	OC[C@@H](O)[C@H](O)[C@H](O[C@H]1O[C@H](CO)[C@@H](O)[C@H](O)[C@@H]1O[C@H]1O[C@H](CO)[C@@H](O)[C@H](O)[C@@H]1O)[C@@H](O)CO	Organooxygen compounds	Carbohydrates and carbohydrate conjugates	1b	unpd:UNPD502|cas:93661-32-6
(2R,3S,4S,5S,6S)-2-(hydroxymethyl)-6-{[(2R,3S,4R,5R,6R)-4,5,6-trihydroxy-2-(hydroxymethyl)oxan-3-yl]oxy}oxane-3,4,5-triol	GUBGYTABKSRVRQ-PDDHXKFQSA-N	841853		342.1162	C12H22O11	OC[C@H]1O[C@@H](O[C@H]2[C@H](O)[C@@H](O)[C@H](O)O[C@@H]2CO)[C@@H](O)[C@@H](O)[C@@H]1O	Organooxygen compounds	Carbohydrates and carbohydrate conjugates	1b	unpd:UNPD91883|cas:29276-55-9
(2S,3R,4R,5R,6R)-6-(hydroxymethyl)-3-{[(2S,3R,4R,5S,6S)-3,4,5-trihydroxy-6-(hydroxymethyl)oxan-2-yl]oxy}oxane-2,4,5-triol	HIWPGCMGAMJNRG-OQQSPJAVSA-N	851604		342.1162	C12H22O11	OC[C@H]1O[C@H](O)[C@H](O[C@@H]2O[C@@H](CO)[C@@H](O)[C@@H](O)[C@H]2O)[C@H](O)[C@H]1O	Organooxygen compounds	Carbohydrates and carbohydrate conjugates	1b	unpd:UNPD162725|cas:101144-30-3
(2S,3R,4S,5R,6R)-2-{[(2R,3R,4R,5R,6S)-4,5-dihydroxy-2-(hydroxymethyl)-6-methoxyoxan-3-yl]oxy}-6-(hydroxymethyl)oxane-3,4,5-triol	FHNIYFZSHCGBPP-LIYZQAIUSA-N	851834		356.1319	C13H24O11	CO[C@H]1O[C@H](CO)[C@H](O[C@@H]2O[C@H](CO)[C@H](O)[C@H](O)[C@H]2O)[C@H](O)[C@H]1O	Organooxygen compounds	Carbohydrates and carbohydrate conjugates	1b	unpd:UNPD154470|cas:67145-40-8
(2S,3S,4R,5S)-4-{[(2S,3S,4S,5S,6R)-3,4,5-trihydroxy-6-({[(2R,3R,4S,5R,6R)-3,4,5-trihydroxy-6-(hydroxymethyl)oxan-2-yl]oxy}methyl)oxan-2-yl]oxy}hexane-1,2,3,5,6-pentol	PFFUQHGSVLHSLC-CEKLUYEQSA-N	860265		506.1847	C18H34O16	OC[C@H](O)[C@H](O)[C@H](O[C@@H]1O[C@H](CO[C@@H]2O[C@H](CO)[C@H](O)[C@H](O)[C@H]2O)[C@@H](O)[C@H](O)[C@@H]1O)[C@@H](O)CO	Organooxygen compounds	Carbohydrates and carbohydrate conjugates	1b	unpd:UNPD26139|cas:135682-19-8
(2R,3S,4S,6S)-6-{[(2S,4S,5S,6R)-4,5-dihydroxy-6-methyloxan-2-yl]oxy}-2-methyloxane-3,4-diol	WQSBGIYRUPQJLG-YALKTZAFSA-N	871922		278.1366	C12H22O7	C[C@H]1O[C@H](C[C@H](O)[C@@H]1O)O[C@H]1C[C@H](O)[C@H](O)[C@@H](C)O1	Organooxygen compounds	Carbohydrates and carbohydrate conjugates	1b	unpd:UNPD149769|cas:73491-08-4
(2S,3S,4R,5R)-3-{[(2R,3S,4S,5S,6R)-3,4-dihydroxy-6-(hydroxymethyl)-5-methoxyoxan-2-yl]oxy}oxane-2,4,5-triol	RKBPEQVFTXFJOV-GGUIBLAHSA-N	876245		326.1213	C12H22O10	CO[C@@H]1[C@@H](CO)O[C@H](O[C@@H]2[C@@H](O)OC[C@@H](O)[C@H]2O)[C@@H](O)[C@@H]1O	Organooxygen compounds	Carbohydrates and carbohydrate conjugates	1b	unpd:UNPD147356
(2R,3S,4R,5R,6R)-2-(hydroxymethyl)-6-{[(2R,3R,4S,5R,6S)-4,5,6-trihydroxy-2-(hydroxymethyl)oxan-3-yl]oxy}oxane-3,4,5-triol	GUBGYTABKSRVRQ-NMCXEIBESA-N	876965		342.1162	C12H22O11	OC[C@H]1O[C@H](O[C@@H]2[C@@H](O)[C@@H](O)[C@@H](O)O[C@@H]2CO)[C@H](O)[C@H](O)[C@@H]1O	Organooxygen compounds	Carbohydrates and carbohydrate conjugates	1b	unpd:UNPD123949|cas:14722-76-0
(2R,3R,4S,5S,6R)-2-[(2S)-pentan-2-yloxy]-6-({[(2S,3R,4S,5R)-3,4,5-trihydroxyoxan-2-yl]oxy}methyl)oxane-3,4,5-triol	ALDQQSZYUDZKBF-ZHFVSHRQSA-N	884360		382.1839	C16H30O10	CCC[C@H](C)O[C@@H]1O[C@H](CO[C@@H]2OC[C@@H](O)[C@H](O)[C@H]2O)[C@@H](O)[C@H](O)[C@H]1O	Fatty Acyls	Fatty acyl glycosides	1b	unpd:UNPD114399
(2R,3R,4S,5S)-1,6-bis({[(2S,3S,4R,5R,6S)-3,4,5-trihydroxy-6-(hydroxymethyl)oxan-2-yl]oxy})hexane-2,3,4,5-tetrol	MCJYGWIJVVVJHZ-AZEGJONYSA-N	888395		506.1847	C18H34O16	OC[C@@H]1O[C@H](OC[C@H](O)[C@H](O)[C@H](O)[C@H](O)CO[C@H]2O[C@@H](CO)[C@H](O)[C@@H](O)[C@@H]2O)[C@@H](O)[C@H](O)[C@H]1O	Fatty Acyls	Fatty acyl glycosides	1b	unpd:UNPD188361|cas:28976-36-5
(2R,3R,4S,5S,6R)-2-(hexyloxy)-6-({[(2S,3R,4S,5R)-3,4,5-trihydroxyoxan-2-yl]oxy}methyl)oxane-3,4,5-triol	PSYNCYUUTFEJHA-ZYAAIRSHSA-N	901396		396.1995	C17H32O10	CCCCCCO[C@@H]1O[C@H](CO[C@@H]2OC[C@@H](O)[C@H](O)[C@H]2O)[C@@H](O)[C@H](O)[C@H]1O	Fatty Acyls	Fatty acyl glycosides	1b	unpd:UNPD176166|cas:133084-29-4
Flambabiose	HTULNBQKFKMRAH-UHFFFAOYSA-N	908225		340.13695	C13H24O10	COCC1OC(OC2OCC(O)C(O)C2O)C(OC)C(O)C1O	Organooxygen compounds	Carbohydrates and carbohydrate conjugates	1b	dnp:BTT00
1,2-Propanediol; 1-O-[??-D-Glucopyranosyl-(1ÔåÆ4)-??-D-glucopyranoside]	YASQSQYNAKRYLD-UHFFFAOYSA-N	954946	Rhynchosporium secalis	400.15808	C15H28O12	CC(O)COC1OC(CO)C(OC2OC(CO)C(O)C(O)C2O)C(O)C1O	Organooxygen compounds	Carbohydrates and carbohydrate conjugates	1b	dnp:LCS42
Glaucobiose|Glaucobiose; ??-Pyranose-form|Glaucobiose; ??-Pyranose-form|Strophanthobiose; Pyranose-form	NBMBWTIUOJARSX-UHFFFAOYSA-N	957512	Strophanthus kombe	324.142035	C13H24O9	COC1CC(O)OC(C)C1OC1OC(CO)C(O)C(O)C1O	Organooxygen compounds	Carbohydrates and carbohydrate conjugates	1b	dnp:BVL95
2-O-??-L-Fucopyranosyl-D-galactose; Me glycoside|2-O-??-L-Rhamnopyranosyl-D-galactose; Me glycoside|2-O-??-L-Rhamnopyranosyl-D-galactose; Me glycoside	ZUPSABSQBFCIOU-UHFFFAOYSA-N	982536		340.13695	C13H24O10	COC1OC(CO)C(O)C(O)C1OC1OC(C)C(O)C(O)C1O	Organooxygen compounds	Carbohydrates and carbohydrate conjugates	1b	dnp:DVO75
Methyl ??-D-glucopyranoside; 4,6-O-Ethylidene|Methyl ??-D-glucopyranoside; 4,6-O-Ethylidene	BSBOLIVKPWXZAN-UHFFFAOYSA-N	994595		220.09469	C9H16O6	COC1OC2COC(C)OC2C(O)C1O	Pyranodioxins		1b	dnp:BXB97
2-Amino-3-hydroxybutanoic acid|2-Amino-3-hydroxybutanoic acid; (2R,3R)-form|2-Amino-3-hydroxybutanoic acid; (2R,3S)-form|2-Amino-3-hydroxybutanoic acid; (2RS,3RS)-form|2-Amino-3-hydroxybutanoic acid; (2RS,3SR)-form|2-Amino-3-hydroxybutanoic acid; (2S,3R)-form|2-Amino-3-hydroxybutanoic acid; (2S,3S)-form	AYFVYJQAPQTCCC-UHFFFAOYSA-N	1461	Mycobacterium	119.058244	C4H9NO3	CC(O)C(N)C(O)=O	Carboxylic acids and derivatives	Amino acids, peptides, and analogues	1b	dnp:HCK92|chebi:38263|beilstein registry number:1098902
methyl (2S,3S)-2-amino-3-hydroxybutanoate	TVHCXXXXQNWQLP-IMJSIDKUSA-N	725157		133.0739	C5H11NO3	COC(=O)[C@@H](N)[C@H](C)O	Carboxylic acids and derivatives	Amino acids, peptides, and analogues	1b	unpd:UNPD354|cas:76419-75-5
2-Aminobenzoic acid; 6-Deoxy-??-L-talopyranosyl ester|2-Aminobenzoic acid; ??-L-Rhamnopyranosyl ester	JPBLMJWFNVIEST-UHFFFAOYSA-N	907098	Actinomyces|Streptomyces	283.105589	C13H17NO6	CC1OC(OC(=O)C2=CC=CC=C2N)C(O)C(O)C1O	Organooxygen compounds	Carbohydrates and carbohydrate conjugates	1b	dnp:OYF60
(2R,3R,4S,5S,6R)-4-{[(2S,3R,4R,5R,6R)-5-{[(2S,3R,4R,5R)-3,4-dihydroxy-5-(hydroxymethyl)oxolan-2-yl]oxy}-3,4-dihydroxy-6-(hydroxymethyl)oxan-2-yl]oxy}-6-(hydroxymethyl)oxane-2,3,5-triol	UTBMYJUNAYCMBO-QGXJZNQESA-N	774648		474.1585	C17H30O15	OC[C@H]1O[C@@H](O[C@@H]2[C@H](O)[C@@H](O)[C@H](O[C@@H]3[C@@H](O)[C@H](O)O[C@H](CO)[C@@H]3O)O[C@@H]2CO)[C@H](O)[C@H]1O	Organooxygen compounds	Carbohydrates and carbohydrate conjugates	1b	unpd:UNPD186274
(2S,3R,4R,5R,6S)-2-{[(2R,3R,4R,5R,6R)-4,5-dihydroxy-6-{[(2R,3S,4R,5S)-4-hydroxy-2,5-bis(hydroxymethyl)oxolan-3-yl]oxy}-2-(hydroxymethyl)oxan-3-yl]oxy}-6-methyloxane-3,4,5-triol	AQPRERMKAKVCDW-OKLNSARNSA-N	847615		472.1792	C18H32O14	C[C@@H]1O[C@@H](O[C@H]2[C@@H](CO)O[C@H](O[C@@H]3[C@@H](CO)O[C@@H](CO)[C@H]3O)[C@H](O)[C@H]2O)[C@H](O)[C@H](O)[C@H]1O	Organooxygen compounds	Carbohydrates and carbohydrate conjugates	1b	unpd:UNPD63661
(2S,3R,4S,5S,6R)-2-{[(2S,3R,4R,5R,6R)-2-{[(2R,3S,4R,5R,6S)-6-{[(2S,3S,4S,5R)-3,4-dihydroxy-2,5-bis(hydroxymethyl)oxolan-2-yl]oxy}-4,5-dihydroxy-2-(hydroxymethyl)oxan-3-yl]oxy}-3,5-dihydroxy-6-(hydroxymethyl)oxan-4-yl]oxy}-6-(hydroxymethyl)oxane-3,4,5-triol	ILTGANUHVKWJMG-VWUFUBLKSA-N	847707		666.2219	C24H42O21	OC[C@H]1O[C@@](CO)(O[C@@H]2O[C@H](CO)[C@@H](O[C@@H]3O[C@H](CO)[C@@H](O)[C@@H](O[C@@H]4O[C@H](CO)[C@@H](O)[C@H](O)[C@H]4O)[C@H]3O)[C@H](O)[C@H]2O)[C@@H](O)[C@@H]1O	Organooxygen compounds	Carbohydrates and carbohydrate conjugates	1b	unpd:UNPD135938|cas:95014-64-5
(2S,3R,4S,5R,6R)-3-{[(2R,3S,4S,5R)-3,4-dihydroxy-5-(hydroxymethyl)-2-{[(2R,3R,4S,5S,6R)-3,4,5-trihydroxy-6-({[(2S,3R,4S,5R,6R)-3,4,5-trihydroxy-6-(hydroxymethyl)oxan-2-yl]oxy}methyl)oxan-2-yl]oxy}oxolan-2-yl]methoxy}-6-(hydroxymethyl)oxane-2,4,5-triol	OSEGOMJCJRKRPD-XNSRJBNMSA-N	875180		666.2219	C24H42O21	OC[C@H]1O[C@](CO[C@H]2[C@@H](O)O[C@H](CO)[C@H](O)[C@@H]2O)(O[C@H]2O[C@H](CO[C@H]3O[C@H](CO)[C@H](O)[C@H](O)[C@H]3O)[C@@H](O)[C@H](O)[C@H]2O)[C@@H](O)[C@@H]1O	Organooxygen compounds	Carbohydrates and carbohydrate conjugates	1b	unpd:UNPD134242
(2R,3R,4R,5S,6R)-2-{[(2S,3R,4R,5R)-4-hydroxy-2,5-bis(hydroxymethyl)-2-{[(2R,3R,4S,5S,6R)-3,4,5-trihydroxy-6-(hydroxymethyl)oxan-2-yl]oxy}oxolan-3-yl]oxy}-6-(hydroxymethyl)oxane-3,4,5-triol	QWIZNVHXZXRPDR-FFZWNYOSSA-N	876119		504.169	C18H32O16	OC[C@H]1O[C@@](CO)(O[C@H]2O[C@H](CO)[C@@H](O)[C@H](O)[C@H]2O)[C@H](O[C@H]2O[C@H](CO)[C@@H](O)[C@@H](O)[C@H]2O)[C@@H]1O	Organooxygen compounds	Carbohydrates and carbohydrate conjugates	1b	unpd:UNPD19489|cas:15397-05-4
(2S,3R,4R,5S,6S)-2-(hydroxymethyl)-6-{[(2R,3S,4S,5S)-3,4,5-trihydroxy-5-({[(2S,3S,4R,5R,6S)-3,4,5-trihydroxy-6-(hydroxymethyl)oxan-2-yl]oxy}methyl)oxolan-2-yl]methoxy}oxane-3,4,5-triol	GBFNRTKCLHNPLB-QKXNENPISA-N	886697		504.169	C18H32O16	OC[C@@H]1O[C@H](OC[C@H]2O[C@@](O)(CO[C@H]3O[C@@H](CO)[C@H](O)[C@@H](O)[C@@H]3O)[C@@H](O)[C@@H]2O)[C@@H](O)[C@H](O)[C@H]1O	Organooxygen compounds	Carbohydrates and carbohydrate conjugates	1b	unpd:UNPD155206|cas:470-57-5
??-D-Ribofuranosyl-(1ÔåÆ3)-??-L-rhamnopyranosyl-(1ÔåÆ3)-L-rhamnose; ??-Pyranose-form	VNCODGGNWFDABO-UHFFFAOYSA-N	904882		442.168645	C17H30O13	CC1OC(O)C(O)C(OC2OC(C)C(O)C(OC3OC(CO)C(O)C3O)C2O)C1O	Organooxygen compounds	Carbohydrates and carbohydrate conjugates	1b	dnp:KYK52
2-O-??-D-Glucopyranosyl-D-glucose; ??-Pyranose-form|2-O-??-D-Glucopyranosyl-D-glucose; ??-Pyranose-form	PBRDECFSVBESNO-UHFFFAOYSA-N	934084		342.116215	C12H22O11	OCC(O)C1OC(O)C(OC2OC(CO)C(O)C(O)C2O)C1O.OCC1OC(O)C(OC2OC(CO)C(O)C(O)C2O)C(O)C1O	Organooxygen compounds	Carbohydrates and carbohydrate conjugates	1b	dnp:BTS15
??-D-Fructofuranosyl ??-D-glucopyranosyl-(1ÔåÆ2)-[??-D-glucopyranosyl-(1ÔåÆ3)]-??-D-glucopyranoside|??-D-Fructofuranosyl ??-D-glucopyranosyl-(1ÔåÆ3)-[??-D-glucopyranosyl-(1ÔåÆ2)]-??-D-glucopyranoside	RLVYOKLGFRITSC-UHFFFAOYSA-N	981089		666.221865	C24H42O21	OCC1OC(CO)(OC2OC(CO)C(O)C(OC3OC(CO)C(O)C(O)C3O)C2OC2OC(CO)C(O)C(O)C2O)C(O)C1O	Organooxygen compounds	Carbohydrates and carbohydrate conjugates	1b	dnp:JOO28
fructose 6-phosphate	BGWGXPAPYGQALX-ARQDHWQXSA-N	1978	Mus	260.0297	C6H13O9P	OC[C@]1(O)O[C@H](COP(O)(O)=O)[C@@H](O)[C@@H]1O	Organooxygen compounds	Carbohydrates and carbohydrate conjugates	1b	chebi:16084|hmdb:HMDB0003971|knapsack:C00019548|plantcyc:FRUCTOSE-6P|unpd:UNPD153056|beilstein registry number:2334545|bmdb:BMDB03971|chemspider:389526|drugbank:DB04493|foodb:FDB023276|kegg compounds:C05345|metacyc:FRUCTOSE-6P|pdb:F6P|pmid:1332571|pubchem cid:21604863|smpdb:PW_C002021|wikipedia:Fructose_6-phosphate
(1S,2R,5R,8R,9S,10R,11R,12R)-5,12-dihydroxy-11-methyl-6-methylidene-16-oxo-15-oxapentacyclo[9.3.2.1ÔüÁ,Ôü©.0??,??Ôü?.0??,Ôü©]heptadecane-9-carboxylic acid	JLJLRLWOEMWYQK-WWSAFQOPSA-N	14085		348.1573	C19H24O6	C[C@@]12[C@H]3[C@H](C(O)=O)[C@]45CC(=C)[C@](O)(C4)CC[C@H]5[C@]3(CC[C@H]1O)OC2=O	Prenol lipids	Diterpenoids	1b	chebi:142124|hmdb:HMDB0040944|unpd:UNPD177933|cas:1166-98-9|pmid:24232845
(1S,2R,5R,8S,9S,10R,11R,12R,13R)-12,13-dihydroxy-11-methyl-6-methylidene-16-oxo-15-oxapentacyclo[9.3.2.1ÔüÁ,Ôü©.0??,??Ôü?.0??,Ôü©]heptadecane-9-carboxylic acid	IGZIQAJJXGRAJF-OSTHPMNLNA-N	156979	Gibberella fujikuroi|Orobanche minor	348.1573	C19H24O6	C[C@@]12[C@H]3[C@H](C(O)=O)[C@]45C[C@@H](CC[C@H]4[C@]3(C[C@@H](O)[C@@H]1O)OC2=O)C(=C)C5	Prenol lipids	Diterpenoids	1b	knapsack:C00000047|cas:60491-91-0
(1S,2R,5R,8S,9S,10R,11R,12R)-12-hydroxy-11-methyl-6-methylidene-16-oxo-15-oxapentacyclo[9.3.2.1ÔüÁ,Ôü©.0??,??Ôü?.0??,Ôü©]heptadecane-9-carboxylic acid	RSQSQJNRHICNNH-MHKXYFPYSA-N	42522		332.1624	C19H24O5	C[C@@]12[C@H]3[C@H](C(O)=O)[C@]45C[C@@H](CC[C@H]4[C@]3(CC[C@H]1O)OC2=O)C(=C)C5	Prenol lipids	Diterpenoids	1b	chebi:142125|unpd:UNPD121314|cas:19885-96-2|pmid:24232845
Gibberellin A4; 2??,11??-Dihydroxy	FKMJLJSSQHSAEF-UHFFFAOYSA-N	66371	Lagenaria	364.152205	C19H24O7	CC12C3C(C(O)=O)C45CC(CC(O)C4C3(CC(O)C1O)OC2=O)C(=C)C5	Prenol lipids	Diterpenoids	1b	dnp:JFT74|hmdb:HMDB0035038|knapsack:C00000050|cas:68062-25-9|foodb:FDB013646|pmid:11413487
(1S,2R,5R,8S,9S,10R,11R,12S,13R)-12,13-dihydroxy-11-methyl-6-methylidene-16-oxo-15-oxapentacyclo[9.3.2.1ÔüÁ,Ôü©.0??,??Ôü?.0??,Ôü©]heptadecane-9-carboxylic acid	IGZIQAJJXGRAJF-XBSKZCIGSA-N	794972		348.1573	C19H24O6	C[C@@]12[C@H]3[C@H](C(O)=O)[C@]45C[C@@H](CC[C@H]4[C@]3(C[C@@H](O)[C@H]1O)OC2=O)C(=C)C5	Prenol lipids	Diterpenoids	1b	unpd:UNPD57767|cas:32630-92-5
uroporphyrin III	VZVFNUAIRVUCEW-UJJXFSCMSA-N	38951	Glycine max|Homo sapiens	830.2283	C40H38N4O16	OC(=O)CCC1=C(CC(O)=O)/C2=C/C3=N/C(=C\C4=C(CCC(O)=O)C(CC(O)=O)=C(N4)/C=C4\N=C(\C=C\1/N\2)C(CCC(O)=O)=C4CC(O)=O)/C(CC(O)=O)=C3CCC(O)=O			1b	chebi:15436|hmdb:HMDB0000916|t3db:T3D4322|unpd:UNPD107227|biocyc:UROPORPHYRIN_III|bmdb:BMDB00916|cas:18273-06-8|chemspider:16736727|drugbank:DB04461|foodb:FDB005664|kegg compounds:C02469|metacyc:UROPORPHYRIN_III|metlin:5870|pdb:UFE|pmid:10350189|smpdb:PW_C000732
Phyriaporphyrin	NGHBDJAOMFYFRP-PKXAPQLQSA-N	75045		786.238456	C39H38N4O14	CC1=C(CCC(O)=O)\C2=C\C3=C(CCC(O)=O)C(CC(O)=O)=C(N3)\C=C3/N=C(/C=C4\N\C(=C/C1=N2)C(CC(O)=O)=C4CCC(O)=O)C(CC(O)=O)=C3CCC(O)=O			1b	dnp:CRS78|hmdb:HMDB0000728|cas:163894-03-9|chemspider:17215996|foodb:FDB022206|metlin:5696|pmid:11105361
Faktor III	PVCKJUOHTRYEJF-ZLVGZCHZSA-N	952731	Propionibacterium	876.306536	C43H48N4O16	C\C1=C2\N=C(\C=C3\N\C(=C\C4=N\C(=C/C5=C(CCC(O)=O)C(CC(O)=O)=C1N5)\C(CCC(O)=O)=C4CC(O)=O)C(CCC(O)=O)C3(C)CC(O)=O)C(CCC(O)=O)C2(C)CC(O)=O	Tetrapyrroles and derivatives		1b	dnp:CRS35
3-[15,20-bis(2-carboxyethyl)-19-(carboxymethyl)-10-ethenyl-5,9,14-trimethyl-21,22,23,24-tetraazapentacyclo[16.2.1.1??,ÔüÂ.1Ôü©,????.1????,??ÔüÂ]tetracosa-1,3,5,7,9,11(23),12,14,16,18(21),19-undecaen-4-yl]propanoic acid	JDRJCEDEXKHHDY-TXUIXYGZSA-N	99133		652.2533	C36H36N4O8	CC1=C(CCC(O)=O)/C2=C/C3=N/C(=C\C4=C(CCC(O)=O)C(C)=C(N4)/C=C4\N=C(\C=C\1/N\2)C(C=C)=C4C)/C(CCC(O)=O)=C3CC(O)=O			1b	hmdb:HMDB0002242|unpd:UNPD114811|bmdb:BMDB02242|cas:86154-18-9|foodb:FDB022925|metlin:6570|pmid:1989588
2,3-Dihydroxy-4-methylbenzoic acid	UWYHEGBHZPUZEE-UHFFFAOYSA-N	966810		168.04226	C8H8O4	CC1=C(O)C(O)=C(C=C1)C(O)=O	Benzene and substituted derivatives	Benzoic acids and derivatives	1b	dnp:OLJ13
(1R,3aS,3bS,7S,9aS,9bR,11aR)-1-[(2S,5R)-5,6-dimethylhept-3-en-2-yl]-9a,11a-dimethyl-1H,2H,3H,3aH,3bH,4H,6H,7H,8H,9H,9bH,10H,11H-cyclopenta[a]phenanthren-7-ol	OILXMJHPFNGGTO-MPVBJYOVSA-N	883793		398.3549	C28H46O	CC(C)[C@@H](C)C=C[C@H](C)[C@H]1CC[C@H]2[C@@H]3CC=C4C[C@@H](O)CC[C@@]4(C)[C@@H]3CC[C@]12C	Steroids and steroid derivatives	Ergostane steroids	1b	unpd:UNPD219056|cas:1105-10-8
(1R,3aS,3bS,7S,9aS,9bR,11aS)-9a,11a-dimethyl-1-[(2S)-6-methylhept-3-en-2-yl]-1H,2H,3H,3aH,3bH,4H,6H,7H,8H,9H,9bH,10H,11H-cyclopenta[a]phenanthren-7-ol	UPGTYLFCVNHBTN-YFYBOGDHSA-N	889411		384.3392	C27H44O	CC(C)CC=C[C@H](C)[C@H]1CC[C@H]2[C@@H]3CC=C4C[C@@H](O)CC[C@@]4(C)[C@@H]3CC[C@@]12C	Steroids and steroid derivatives	Cholestane steroids	1b	unpd:UNPD214087|cas:130061-62-0
(1R,3aS,3bS,7S,9aS,9bS,11aS)-9a,11a-dimethyl-1-[(2R)-6-methylhept-4-en-2-yl]-1H,2H,3H,3aH,3bH,4H,6H,7H,8H,9H,9bH,10H,11H-cyclopenta[a]phenanthren-7-ol	QWRSWWMDQCPOTC-DPAQBDIFSA-N	893940		384.3392	C27H44O	CC(C)C=CC[C@@H](C)[C@H]1CC[C@H]2[C@@H]3CC=C4C[C@@H](O)CC[C@@]4(C)[C@H]3CC[C@@]12C	Steroids and steroid derivatives	Cholestane steroids	1b	unpd:UNPD224214|cas:58507-61-2
(1S,5S,6R,9R,10S,13R,15R)-6-[(2R,3E,5R)-5,6-dimethylhept-3-en-2-yl]-5,9-dimethylpentacyclo[11.4.1.0??,????.0??,??Ôü?.0ÔüÁ,Ôü?]octadec-2-en-15-ol	BSDPKBFUXWNFKP-KYUOUCERSA-N	901822		410.3549	C29H46O	CC(C)[C@@H](C)\C=C\[C@@H](C)[C@H]1CC[C@]2(C)[C@@H]3CC[C@]45C[C@]4(CC[C@@H](O)C5)C3=CC[C@@]12C	Steroids and steroid derivatives	Ergostane steroids	1b	unpd:UNPD84573|cas:81348-85-8
Ergosta-7,22,24(28)-trien-3-ol|Ergosta-7,22,24(28)-trien-3-ol; (3??,5??)-form	JSCPZXGREHLRCU-FPLPWBNLSA-N	962205	Aspergillus fumigatus	396.339215	C28H44O	CC(C)C(=C)\C=C/C(C)C1CCC2C3=CCC4CC(O)CCC4(C)C3CCC12C	Steroids and steroid derivatives	Ergostane steroids	1b	dnp:HCQ60
(1R,3aS,3bS,7S,9aS,9bS,11aS)-1-[(2R,5R,6S)-5,6-dimethyloctan-2-yl]-9a,11a-dimethyl-1H,2H,3H,3aH,3bH,4H,6H,7H,8H,9H,9bH,10H,11H-cyclopenta[a]phenanthren-7-ol	KBCUEZZDVQYXRC-VMQVIPOFSA-N	181074		414.3862	C29H50O	CC[C@H](C)[C@H](C)CC[C@@H](C)[C@H]1CC[C@H]2[C@@H]3CC=C4C[C@@H](O)CC[C@@]4(C)[C@H]3CC[C@@]12C	Steroids and steroid derivatives	Ergostane steroids	1b	lipid maps:LMST01031033|unpd:UNPD194049|cas:144539-42-4|pubchem cid:14283090
(1R,3aR,5aS,7S,9aR,9bR,11aS)-1-[(2S,3E,5R)-5,6-dimethylhept-3-en-2-yl]-9a,11a-dimethyl-1H,2H,3H,3aH,5H,5aH,6H,7H,8H,9H,9bH,10H,11H-cyclopenta[a]phenanthren-7-ol	QOXPZVASXWSKKU-RCXONZAVNA-N	188199		398.3549	C28H46O	CC(C)[C@@H](C)\C=C\[C@H](C)[C@H]1CC[C@H]2C3=CC[C@H]4C[C@@H](O)CC[C@@]4(C)[C@H]3CC[C@@]12C	Steroids and steroid derivatives	Ergostane steroids	1b	knapsack:C00035913|cas:2465-11-4
(1R,3aS,3bS,7S,9aS,9bS,11aS)-1-[(2R,3E,5R)-5-ethyl-6-methylhepta-3,6-dien-2-yl]-9a,11a-dimethyl-1H,2H,3H,3aH,3bH,4H,6H,7H,8H,9H,9bH,10H,11H-cyclopenta[a]phenanthren-7-ol	ZTJFINKUHDHOSM-PHZDYDNGSA-N	214397		410.3549	C29H46O	CC[C@H](\C=C\[C@@H](C)[C@H]1CC[C@H]2[C@@H]3CC=C4C[C@@H](O)CC[C@@]4(C)[C@H]3CC[C@@]12C)C(C)=C	Steroids and steroid derivatives	Stigmastanes and derivatives	1b	lipid maps:LMST01040132|unpd:UNPD64409|cas:33644-13-2|pubchem cid:5283644
(1S,3aS,3bS,7S,9aS,9bS,11aS)-1-[(2S,3Z,5S)-5-ethyl-6-methylhept-3-en-2-yl]-9a,11a-dimethyl-1H,2H,3H,3aH,3bH,4H,6H,7H,8H,9H,9bH,10H,11H-cyclopenta[a]phenanthren-7-ol	HCXVJBMSMIARIN-LLZCGPPISA-N	725058		412.3705	C29H48O	CC[C@H](\C=C/[C@H](C)[C@@H]1CC[C@H]2[C@@H]3CC=C4C[C@@H](O)CC[C@@]4(C)[C@H]3CC[C@@]12C)C(C)C	Steroids and steroid derivatives	Stigmastanes and derivatives	1b	unpd:UNPD155366|cas:125636-86-4
(1R,3aR,3bR,7S,9aS,9bR,11aS)-9a,11a-dimethyl-1-[(2S,3Z)-6-methylhept-3-en-2-yl]-1H,2H,3H,3aH,3bH,4H,6H,7H,8H,9H,9bH,10H,11H-cyclopenta[a]phenanthren-7-ol	UPGTYLFCVNHBTN-IXSUOCOMSA-N	729324		384.3392	C27H44O	CC(C)C\C=C/[C@H](C)[C@H]1CC[C@@H]2[C@H]3CC=C4C[C@@H](O)CC[C@@]4(C)[C@@H]3CC[C@@]12C	Steroids and steroid derivatives	Cholestane steroids	1b	unpd:UNPD162076|cas:130061-62-0
(1S,5S,6R,9R,10S,13R,15S)-6-[(2R,3E,5S)-5,6-dimethylhept-3-en-2-yl]-5,9-dimethylpentacyclo[11.4.1.0??,????.0??,??Ôü?.0ÔüÁ,Ôü?]octadec-2-en-15-ol	BSDPKBFUXWNFKP-ISQPMQTISA-N	730088		410.3549	C29H46O	CC(C)[C@H](C)\C=C\[C@@H](C)[C@H]1CC[C@]2(C)[C@@H]3CC[C@]45C[C@]4(CC[C@H](O)C5)C3=CC[C@@]12C	Steroids and steroid derivatives	Ergostane steroids	1b	unpd:UNPD143668|cas:81348-85-8
(1R,3aS,3bS,7S,9aS,9bS,11aS)-1-[(2R,3Z,5R)-5-ethyl-6-methylhept-3-en-2-yl]-9a,11a-dimethyl-1H,2H,3H,3aH,3bH,4H,6H,7H,8H,9H,9bH,10H,11H-cyclopenta[a]phenanthren-7-ol	HCXVJBMSMIARIN-HJHNAFNOSA-N	759003		412.3705	C29H48O	CC[C@@H](\C=C/[C@@H](C)[C@H]1CC[C@H]2[C@@H]3CC=C4C[C@@H](O)CC[C@@]4(C)[C@H]3CC[C@@]12C)C(C)C	Steroids and steroid derivatives	Stigmastanes and derivatives	1b	unpd:UNPD135184|cas:83-48-7
(2R)-2-[(1R,3aS,3bS,7S,9aS,9bS,11aR)-7-hydroxy-9a,11a-dimethyl-1H,2H,3H,3aH,3bH,4H,6H,7H,8H,9H,9bH,10H,11H-cyclopenta[a]phenanthren-1-yl]-6-methyl-5-methylideneheptan-1-ol	NMDBQRLBLJHPJR-QWDJEJJDSA-N	771228		414.3498	C28H46O2	CC(C)C(=C)CC[C@@H](CO)[C@H]1CC[C@H]2[C@@H]3CC=C4C[C@@H](O)CC[C@@]4(C)[C@H]3CC[C@@]12C	Steroids and steroid derivatives	Bile acids, alcohols and derivatives	1b	unpd:UNPD132225|cas:95062-29-6
(1S,3aS,3bS,7S,9aS,9bR,11aR)-9a,11a-dimethyl-1-[(2S,3E)-6-methylhept-3-en-2-yl]-1H,2H,3H,3aH,3bH,4H,6H,7H,8H,9H,9bH,10H,11H-cyclopenta[a]phenanthren-7-ol	UPGTYLFCVNHBTN-KJCLSICKSA-N	775670		384.3392	C27H44O	CC(C)C\C=C\[C@H](C)[C@@H]1CC[C@H]2[C@@H]3CC=C4C[C@@H](O)CC[C@@]4(C)[C@@H]3CC[C@]12C	Steroids and steroid derivatives	Cholestane steroids	1b	unpd:UNPD7865|cas:130061-62-0
(1R,3aS,3bS,7S,9aS,9bR,11aS)-1-[(2R,3E,5S)-5,6-dimethylhept-3-en-2-yl]-9a,11a-dimethyl-1H,2H,3H,3aH,3bH,4H,6H,7H,8H,9H,9bH,10H,11H-cyclopenta[a]phenanthren-7-ol	OILXMJHPFNGGTO-IUFMPFNESA-N	780199		398.3549	C28H46O	CC(C)[C@H](C)\C=C\[C@@H](C)[C@H]1CC[C@H]2[C@@H]3CC=C4C[C@@H](O)CC[C@@]4(C)[C@@H]3CC[C@@]12C	Steroids and steroid derivatives	Ergostane steroids	1b	unpd:UNPD18708|cas:17472-78-5
(1R,3aS,3bS,7S,9aS,9bS,11aS)-1-[(2R,3E,5R)-5-ethyl-6,6-dimethylhept-3-en-2-yl]-9a,11a-dimethyl-1H,2H,3H,3aH,3bH,4H,6H,7H,8H,9H,9bH,10H,11H-cyclopenta[a]phenanthren-7-ol	CJXUANYDAMFSHZ-IMKFRDSQSA-N	795993		426.3862	C30H50O	CC[C@H](\C=C\[C@@H](C)[C@H]1CC[C@H]2[C@@H]3CC=C4C[C@@H](O)CC[C@@]4(C)[C@H]3CC[C@@]12C)C(C)(C)C	Steroids and steroid derivatives	Stigmastanes and derivatives	1b	unpd:UNPD73967
(1R,3aR,3bR,7S,9aS,9bS,11aS)-1-[(2S,3Z,5S)-5-ethyl-6-methylhept-3-en-2-yl]-9a,11a-dimethyl-1H,2H,3H,3aH,3bH,4H,6H,7H,8H,9H,9bH,10H,11H-cyclopenta[a]phenanthren-7-ol	HCXVJBMSMIARIN-PCDVPMIESA-N	823645		412.3705	C29H48O	CC[C@H](\C=C/[C@H](C)[C@H]1CC[C@@H]2[C@H]3CC=C4C[C@@H](O)CC[C@@]4(C)[C@H]3CC[C@@]12C)C(C)C	Steroids and steroid derivatives	Stigmastanes and derivatives	1b	unpd:UNPD186284
(1R,3aS,3bS,7R,9aS,9bS,11aS)-1-[(2R,3E)-5-isopropyl-6-methylhept-3-en-2-yl]-9a,11a-dimethyl-1H,2H,3H,3aH,3bH,4H,6H,7H,8H,9H,9bH,10H,11H-cyclopenta[a]phenanthren-7-ol	CTYONHPQOUXTOS-KYVNPAIKSA-N	824422		426.3862	C30H50O	CC(C)C(\C=C\[C@@H](C)[C@H]1CC[C@H]2[C@@H]3CC=C4C[C@H](O)CC[C@@]4(C)[C@H]3CC[C@@]12C)C(C)C	Steroids and steroid derivatives	Stigmastanes and derivatives	1b	unpd:UNPD185123|cas:71497-03-5
(1R,3aS,3bS,7S,9aS,9bS,11aS)-1-[(2R)-5-isopropyl-6-methylhept-3-en-2-yl]-9a,11a-dimethyl-1H,2H,3H,3aH,3bH,4H,6H,7H,8H,9H,9bH,10H,11H-cyclopenta[a]phenanthren-7-ol	CTYONHPQOUXTOS-XKTYQPJFSA-N	830706		426.3862	C30H50O	CC(C)C(C=C[C@@H](C)[C@H]1CC[C@H]2[C@@H]3CC=C4C[C@@H](O)CC[C@@]4(C)[C@H]3CC[C@@]12C)C(C)C	Steroids and steroid derivatives	Stigmastanes and derivatives	1b	unpd:UNPD230557|cas:76898-48-1
(1S,3aS,3bR,7R,9aR,9bS,11aR)-1-[(2S,3Z,5R)-5,6-dimethylhept-3-en-2-yl]-9a,11a-dimethyl-1H,2H,3H,3aH,3bH,4H,6H,7H,8H,9H,9bH,10H,11H-cyclopenta[a]phenanthren-7-ol	OILXMJHPFNGGTO-JGHYDHAMSA-N	836063		398.3549	C28H46O	CC(C)[C@@H](C)\C=C/[C@H](C)[C@@H]1CC[C@H]2[C@H]3CC=C4C[C@H](O)CC[C@]4(C)[C@H]3CC[C@]12C	Steroids and steroid derivatives	Ergostane steroids	1b	unpd:UNPD140600|cas:1105-10-8
(1R,3aS,3bS,7S,9aS,9bS,11aS)-1-[(2S,3E,5R)-5,6-dimethylhept-3-en-2-yl]-9a,11a-dimethyl-1H,2H,3H,3aH,3bH,4H,6H,7H,8H,9H,9bH,10H,11H-cyclopenta[a]phenanthren-7-ol	OILXMJHPFNGGTO-KQEDHKBTSA-N	838646		398.3549	C28H46O	CC(C)[C@@H](C)\C=C\[C@H](C)[C@H]1CC[C@H]2[C@@H]3CC=C4C[C@@H](O)CC[C@@]4(C)[C@H]3CC[C@@]12C	Steroids and steroid derivatives	Ergostane steroids	1b	unpd:UNPD102580|cas:1105-10-8
(1R,3aS,3bS,7S,9aS,9bS,11aS)-1-[(2R,3E,5S)-5-ethyl-5,6-dimethylhept-3-en-2-yl]-9a,11a-dimethyl-1H,2H,3H,3aH,3bH,4H,6H,7H,8H,9H,9bH,10H,11H-cyclopenta[a]phenanthren-7-ol	ROHWXHQLSICXOM-JVTWQERESA-N	840703		426.3862	C30H50O	CC[C@](C)(\C=C\[C@@H](C)[C@H]1CC[C@H]2[C@@H]3CC=C4C[C@@H](O)CC[C@@]4(C)[C@H]3CC[C@@]12C)C(C)C	Steroids and steroid derivatives	Stigmastanes and derivatives	1b	unpd:UNPD66991|cas:102054-46-6
(1R,3aR,3bR,7S,9aS,9bR,11aS)-1-[(2S,3E)-5-isopropyl-6-methylhept-3-en-2-yl]-9a,11a-dimethyl-1H,2H,3H,3aH,3bH,4H,6H,7H,8H,9H,9bH,10H,11H-cyclopenta[a]phenanthren-7-ol	CTYONHPQOUXTOS-JODBADSXSA-N	841259		426.3862	C30H50O	CC(C)C(\C=C\[C@H](C)[C@H]1CC[C@@H]2[C@H]3CC=C4C[C@@H](O)CC[C@@]4(C)[C@@H]3CC[C@@]12C)C(C)C	Steroids and steroid derivatives	Stigmastanes and derivatives	1b	unpd:UNPD28398|cas:76898-48-1
(1R,3aS,3bS,7S,9aS,9bS,11aS)-1-[(2R,5S)-5-ethyl-6-methylhept-3-en-2-yl]-9a,11a-dimethyl-1H,2H,3H,3aH,3bH,4H,6H,7H,8H,9H,9bH,10H,11H-cyclopenta[a]phenanthren-7-ol	HCXVJBMSMIARIN-VJSFXXLFSA-N	848061		412.3705	C29H48O	CC[C@H](C=C[C@@H](C)[C@H]1CC[C@H]2[C@@H]3CC=C4C[C@@H](O)CC[C@@]4(C)[C@H]3CC[C@@]12C)C(C)C	Steroids and steroid derivatives	Stigmastanes and derivatives	1b	unpd:UNPD213705|cas:125636-86-4
(1R,3aS,3bS,7S,9aS,9bS,11aS)-9a,11a-dimethyl-1-[(2R)-6-methylhept-3-en-2-yl]-1H,2H,3H,3aH,3bH,4H,6H,7H,8H,9H,9bH,10H,11H-cyclopenta[a]phenanthren-7-ol	UPGTYLFCVNHBTN-DPAQBDIFSA-N	863536		384.3392	C27H44O	CC(C)CC=C[C@@H](C)[C@H]1CC[C@H]2[C@@H]3CC=C4C[C@@H](O)CC[C@@]4(C)[C@H]3CC[C@@]12C	Steroids and steroid derivatives	Cholestane steroids	1b	unpd:UNPD228384|cas:130061-62-0
(1S,5S,6R,9R,10S,13R,15R)-6-[(2R,3E,5S)-5,6-dimethylhept-3-en-2-yl]-5,9-dimethylpentacyclo[11.4.1.0??,????.0??,??Ôü?.0ÔüÁ,Ôü?]octadec-2-en-15-ol	BSDPKBFUXWNFKP-IKXWPSFPSA-N	868685		410.3549	C29H46O	CC(C)[C@H](C)\C=C\[C@@H](C)[C@H]1CC[C@]2(C)[C@@H]3CC[C@]45C[C@]4(CC[C@@H](O)C5)C3=CC[C@@]12C	Steroids and steroid derivatives	Ergostane steroids	1b	unpd:UNPD41812|cas:81348-85-8
(6E,8E,10Z,12E,14Z,16E,18Z,20E,22E,24E,26E)-2,6,10,14,19,23,27,31-octamethyldotriaconta-2,6,8,10,12,14,16,18,20,22,24,26,30-tridecaene	OAIJSZIZWZSQBC-LHHGFKFESA-N	808120		536.4382	C40H56	CC(C)=CCC\C(C)=C\C=C\C(\C)=C/C=C/C(/C)=C\C=C\C=C(\C)/C=C/C=C(\C)/C=C/C=C(\C)CCC=C(C)C	Prenol lipids	Tetraterpenoids	1b	unpd:UNPD86579
lycopene	OAIJSZIZWZSQBC-LWRKPGOESA-N	816711		536.4382	C40H56	CC(C)=CCC\C(C)=C\C=C\C(\C)=C\C=C\C(\C)=C\C=C\C=C(/C)\C=C\C=C(/C)\C=C\C=C(/C)CCC=C(C)C	Prenol lipids	Tetraterpenoids	1b	unpd:UNPD153350|cas:101468-86-4
cis-y,y-carotene	OAIJSZIZWZSQBC-BOJOQWLHSA-N	86835		536.4382	C40H56	CC(C)=CCC\C(C)=C/C=C/C(/C)=C\C=C\C(\C)=C/C=C\C=C(/C)\C=C\C=C(\C)/C=C/C=C(/C)CCC=C(C)C	Prenol lipids	Tetraterpenoids	1b	chebi:15948|hmdb:HMDB0002297|knapsack:C00000909|lipid maps:LMPR01070257|plantcyc:CPD1F-114|unpd:UNPD128082|bmdb:BMDB02297|cas:4418-71-7|foodb:FDB001774|nanpdb:NANPDB_672|pmid:1416048|pubchem cid:10918539
A, coenzyme	RGJOEKWQDUBAIZ-IBOSZNHHSA-N	39429	Escherichia coli|Glycine max|Homo sapiens|Mus|Theobroma cacao	767.1152	C21H36N7O16P3S	CC(C)(COP(O)(=O)OP(O)(=O)OC[C@H]1O[C@H]([C@H](O)[C@@H]1OP(O)(O)=O)N1C=NC2=C(N)N=CN=C12)[C@@H](O)C(O)=NCCC(O)=NCCS	Purine nucleotides	Purine ribonucleotides	1b	chebi:15346|hmdb:HMDB0001423|knapsack:C00007258|unpd:UNPD159945|beilstein registry number:77809|cas:85-61-0|drugbank:DB01992|kegg compounds:C00010|pdb:COA|pmid:11923312|pubchem cid:87642|wikipedia:Coenzyme_A
Coenzyme A	RGJOEKWQDUBAIZ-UHFFFAOYSA-N	917794		767.115215	C21H36N7O16P3S	CC(C)(COP(O)(=O)OP(O)(=O)OCC1OC(C(O)C1OP(O)(O)=O)N1C=NC2=C(N)N=CN=C12)C(O)C(O)=NCCC(O)=NCCS	Purine nucleotides	Purine ribonucleotides	1b	dnp:CBW68
pollinastanol	HXQRIQXPGMPSRW-IWYLCFPUNA-N	161871	Hypochaeris radicata|Polypodium|Smilax|Taraxacum officinale	400.3705	C28H48O	CC(C)CCC[C@@H](C)[C@H]1CC[C@]2(C)[C@@H]3CC[C@H]4C[C@@H](O)CC[C@]44C[C@]34CC[C@@]12C	Steroids and steroid derivatives	Hydroxysteroids	1b	knapsack:C00003665|cas:1912-66-9
(1R,3aS,3bR,5aS,7S,9aR,9bS,11aS)-1-[(2R,5R)-5-ethyl-6-methylheptan-2-yl]-9a,11a-dimethyl-tetradecahydro-1H-cyclopenta[a]phenanthren-7-ol	LGJMUZUPVCAVPU-HRJGVYIJSA-N	16932	Homo sapiens	416.4018	C29H52O	CC[C@H](CC[C@@H](C)[C@H]1CC[C@H]2[C@@H]3CC[C@H]4C[C@@H](O)CC[C@@]4(C)[C@H]3CC[C@@]12C)C(C)C	Steroids and steroid derivatives	Stigmastanes and derivatives	1b	chebi:89400|hmdb:HMDB0000494|knapsack:C00032163|lipid maps:LMST01040128|unpd:UNPD187352|cas:125636-85-3|kegg compounds:C19644|metacyc:CPD-8481|pmid:10517218|pubchem cid:241572|wikipedia:Stigmastanol
(1R,3aS,3bR,5aS,7S,9aR,9bS,11aS)-9a,11a-dimethyl-1-[(2R,5R)-5-[(1R,2R)-2-methylcyclopropyl]hexan-2-yl]-tetradecahydro-1H-cyclopenta[a]phenanthren-7-ol	DSCWSZBNGFQSCJ-RNFVLPFXSA-N	180318		414.3862	C29H50O	C[C@H](CC[C@@H](C)[C@H]1CC[C@H]2[C@@H]3CC[C@H]4C[C@@H](O)CC[C@@]4(C)[C@H]3CC[C@@]12C)[C@@H]1C[C@H]1C	Steroids and steroid derivatives	Cholestane steroids	1b	lipid maps:LMST01110010|unpd:UNPD80759|cas:106518-69-8|pubchem cid:52931487
plant sterols/stanols	ARYTXMNEANMLMU-CNBAELHUNA-N	191317	Hordeum vulgare	402.3862	C28H50O	CC(C)[C@H](C)CC[C@@H](C)[C@H]1CC[C@H]2[C@@H]3CC[C@H]4C[C@@H](O)CC[C@@]4(C)[C@H]3CC[C@@]12C	Steroids and steroid derivatives	Ergostane steroids	1b	knapsack:C00042080|cas:17105-72-5
7,10,13-hexadecatrienoic acid	KBGYPXOSNDMZRV-IUQGRGSQSA-N	752981		250.1933	C16H26O2	CC\C=C/C\C=C/C\C=C/CCCCCC(O)=O	Fatty Acyls	Fatty acids and conjugates	1b	unpd:UNPD23424|cas:2271-35-4
7,10,13-hexadecatrienoic acid	KBGYPXOSNDMZRV-UHFFFAOYSA-N	824567		250.1933	C16H26O2	CCC=CCC=CCC=CCCCCCC(O)=O	Fatty Acyls	Fatty acids and conjugates	1b	unpd:UNPD213977|cas:2271-35-4
17-Octatriacontenoic acid|17-Octatriacontenoic acid; (Z)-form	LJAMIKRWCBMUPT-DQRAZIAOSA-N	904495	Withania coagulans	562.56888	C38H74O2	CCCCCCCCCCCCCCCCCCCC\C=C/CCCCCCCCCCCCCCCC(O)=O	Fatty Acyls	Fatty acids and conjugates	1b	dnp:RQL52
12,15,18,21,24,27,30,33-Hexatriacontaoctaenoic acid; 33,34-Dihydro	NRPWHBCRROQPAM-YMEULGMYSA-N	984557	Amphidinium	522.44368	C36H58O2	CCCCC\C=C\C\C=C\C\C=C\C\C=C\C\C=C\C\C=C\C\C=C\CCCCCCCCCCC(O)=O	Fatty Acyls	Fatty acids and conjugates	1b	dnp:PNW44
7,10,13,16,19-Docosapentaenoic acid|7,10,13,16,19-Docosapentaenoic acid; (all-Z)-form	YUFFSWGQGVEMMI-IKHGVYGUSA-N	992680	Dysidea fragilis	330.25588	C22H34O2	CC\C=C/C\C=C/C\C=C\C\C=C/C\C=C/CCCCCC(O)=O	Fatty Acyls	Fatty acids and conjugates	1b	dnp:CRD18
4',5,7-Trihydroxy-6-prenylflavone	VJDRSTHNWHVTNQ-UHFFFAOYSA-N	166202	Artocarpus heterophyllus|Cannabis sativa|Cudrania cochinchinensis|Dorstenia ciliata|Dorstenia dinklagei|Dorstenia kameruniana|Erythrina vogelii|Glycyrrhiza inflata|Maclura pomifera|Marshallia grandiflora	338.115425	C20H18O5	CC(C)=CCC1=C(O)C2=C(OC(=CC2=O)C2=CC=C(O)C=C2)C=C1O	Flavonoids	Flavones	1b	dnp:MSD48|knapsack:C00004089|lipid maps:LMPK12110412|unpd:UNPD177690|cas:68097-13-2|pubchem cid:10382485
1,6-Dihydroxy-7-hydroxymethylxanthone; 6-Me ether	LMYZUFUIQDXQGQ-UHFFFAOYSA-N	166631	Drypetes littoralis	272.068475	C15H12O5	COC1=CC2=C(C=C1CO)C(=O)C1=C(O)C=CC=C1O2	Benzopyrans	1-benzopyrans	1b	dnp:KFV13|knapsack:C00045528|unpd:UNPD22281|cas:349655-27-2
4',5,7-Trihydroxy-6,8-dimethylflavone; 4',7-Di-Me ether	NHMMAMIRMITGRD-UHFFFAOYSA-N	168643	Angophora hispida|Angophora subvelutina|Callistemon lanceolatus|Eucalyptus|Eugenia biflora|Kalmia latifolia|Syncarpia	326.115425	C19H18O5	COC1=CC=C(C=C1)C1=CC(=O)C2=C(O1)C(C)=C(OC)C(C)=C2O	Flavonoids	O-methylated flavonoids	1b	dnp:BDX83|knapsack:C00003991|lipid maps:LMPK12111028|unpd:UNPD78197|cas:3122-88-1|pubchem cid:76573
2',5,5',7-Tetrahydroxyflavone; 2',5',7-Tri-Me ether	NDJRQOXSFHAYMY-UHFFFAOYSA-N	169111	Andrographis neesiana	328.09469	C18H16O6	COC1=CC(=C(OC)C=C1)C1=CC(=O)C2=C(O)C=C(OC)C=C2O1	Flavonoids	O-methylated flavonoids	1b	dnp:OBJ55|knapsack:C00013306|lipid maps:LMPK12110132|unpd:UNPD168825|cas:639087-96-0|pubchem cid:10914422
Fulvinervin B	JJVHZBYZKZAVDJ-ZHACJKMWSA-N	171000	Tephrosia fulvinervis	386.15181	C25H22O4	CC(=C)\C=C\C1=C(O)C2=C(OC(=CC2=O)C2=CC=CC=C2)C2=C1OC(C)(C)C=C2	Flavonoids	Pyranoflavonoids	1b	dnp:GMM29|knapsack:C00004044|lipid maps:LMPK12110179|unpd:UNPD69263|cas:99877-72-2|pubchem cid:44257641
4',5-Dihydroxy-7-methylflavone; 4'-Me ether	BSEYWXDBSOCPQP-UHFFFAOYSA-N	177189	Dalea	282.08921	C17H14O4	COC1=CC=C(C=C1)C1=CC(=O)C2=C(O)C=C(C)C=C2O1	Flavonoids	O-methylated flavonoids	1b	dnp:KPS13|knapsack:C00003987|lipid maps:LMPK12110106|unpd:UNPD130568|cas:33500-23-1|pubchem cid:5378171
7-Hydroxyflavone	MQGPSCMMNJKMHQ-UHFFFAOYSA-N	18106	Acacia|Convolvulus arvensis|Lindenbergia indica	238.062995	C15H10O3	OC1=CC2=C(C=C1)C(=O)C=C(O2)C1=CC=CC=C1	Flavonoids	Flavones	1b	dnp:FXJ12|chebi:2268|hmdb:HMDB0141531|knapsack:C00020218|plantcyc:CPD-8141|unpd:UNPD42289|cas:6665-86-7|kegg compounds:C11264|lincs:LSM-4663|patent:PL373688|pmid:16508185|reaxys registry number:194089
Artelastin|Artelastin; (?¥)-form	TVPZDSSZKMMCLB-UHFFFAOYSA-N	207315	Artocarpus elasticus	488.21989	C30H32O6	CC(C)=CCC1=C(O)C(CC=C(C)C)=C2OC3=C(C(OC4=C3C=CC(O)=C4)C=C(C)C)C(=O)C2=C1O	Flavonoids	Pyranoflavonoids	1b	dnp:CGY66|lipid maps:LMPK12111538|pubchem cid:399488
5,7-dihydroxy-3-[(4-methoxyphenyl)methyl]-6-methyl-4-oxochromene-8-carbaldehyde	HDJKXNHPMVFURN-UHFFFAOYSA-N	224181		340.0947	C19H16O6	COC1=CC=C(CC2=COC3=C(C=O)C(O)=C(C)C(O)=C3C2=O)C=C1	Homoisoflavonoids	Homoisoflavones	1b	unpd:UNPD217223|cas:1316224-74-4
7-methoxy-2-(2-phenylethyl)chromen-4-one	BWXDUMOSQSGFDH-UHFFFAOYSA-N	224734		280.1099	C18H16O3	COC1=CC2=C(C=C1)C(=O)C=C(CCC1=CC=CC=C1)O2	Benzopyrans	1-benzopyrans	1b	unpd:UNPD230694
5-hydroxy-7-methoxy-3-[(4-methoxyphenyl)methyl]-6,8-dimethylchromen-4-one	XJBUAKKZGIXDLX-UHFFFAOYSA-N	226561		340.1311	C20H20O5	COC1=CC=C(CC2=COC3=C(C(O)=C(C)C(OC)=C3C)C2=O)C=C1	Homoisoflavonoids	Homoisoflavones	1b	unpd:UNPD219965|cas:74805-86-0
5,7-dihydroxy-3-methyl-2-phenylchromen-4-one	NDHQJLDPGBSBHL-UHFFFAOYSA-N	226856		268.0736	C16H12O4	CC1=C(OC2=CC(O)=CC(O)=C2C1=O)C1=CC=CC=C1	Flavonoids	Flavones	1b	unpd:UNPD96454|cas:18651-45-1
5,7-Dihydroxy-8-prenylflavone; 7-Me ether	NSNSODUFDTYUCD-UHFFFAOYSA-N	229677	Tephrosia abbottiae	336.13616	C21H20O4	COC1=C(CC=C(C)C)C2=C(C(O)=C1)C(=O)C=C(O2)C1=CC=CC=C1	Flavonoids	Flavones	1b	dnp:MJT34|unpd:UNPD19965|cas:50678-99-4
6-Formylisoophiopogone B	MPUAHKMJGSMMIL-UHFFFAOYSA-N	230076	Ophiopogon japonicus	340.09469	C19H16O6	COC1=CC=C(CC2=COC3=C(C(O)=C(C=O)C(O)=C3C)C2=O)C=C1	Homoisoflavonoids	Homoisoflavones	1b	dnp:GNC55|unpd:UNPD65582
4',5,7-Trihydroxy-6-methylisoflavone	DPFIBLHIYGLZEN-UHFFFAOYSA-N	230775		284.068475	C16H12O5	CC1=C(O)C2=C(OC=C(C2=O)C2=CC=C(O)C=C2)C=C1O	Isoflavonoids	Isoflav-2-enes	1b	dnp:PQR87|unpd:UNPD73323|cas:97575-49-0
2',4',5,7-Tetrahydroxyflavone; 2'-O-(3-Methyl-2-butenyl) ether	QOWQMIILRPYNAS-UHFFFAOYSA-N	232886	Artocarpus hypargyreus	354.11034	C20H18O6	CC(C)=CCOC1=C(C=CC(O)=C1)C1=CC(=O)C2=C(O)C=C(O)C=C2O1	Flavonoids	Flavones	1b	dnp:QTJ44|unpd:UNPD206677|cas:1364514-45-3
5,7-dihydroxy-2-[4-hydroxy-3-(hydroxymethyl)phenyl]-3,8-bis(hydroxymethyl)chromen-4-one	IYOCGVWYLHFQNV-UHFFFAOYSA-N	233336		360.0845	C18H16O8	OCC1=C(O)C=CC(=C1)C1=C(CO)C(=O)C2=C(O)C=C(O)C(CO)=C2O1	Flavonoids	Flavones	1b	unpd:UNPD199806
2-(2,4-dihydroxyphenyl)-5-hydroxy-7-methoxy-6-(3-methylbut-2-en-1-yl)chromen-4-one	HLKRNGZABMWIJN-UHFFFAOYSA-N	234906		368.126	C21H20O6	COC1=CC2=C(C(=O)C=C(O2)C2=C(O)C=C(O)C=C2)C(O)=C1CC=C(C)C	Flavonoids	Flavones	1b	unpd:UNPD120199
3,6-dihydroxyxanthen-9-one	POARTHFLPKAZBQ-UHFFFAOYSA-N	238782		228.0423	C13H8O4	OC1=CC2=C(C=C1)C(=O)C1=C(O2)C=C(O)C=C1	Benzopyrans	1-benzopyrans	1b	unpd:UNPD160978|cas:1214-24-0
5-Hydroxy-2-(2-phenylethenyl)-4H-1-benzopyran-4-one|5-Hydroxy-2-(2-phenylethenyl)-4H-1-benzopyran-4-one; (E)-form	TVYPHWROTJAZCQ-MDZDMXLPSA-N	239421	Imperata cylindrica	264.078645	C17H12O3	OC1=C2C(=O)C=C(OC2=CC=C1)\C=C\C1=CC=CC=C1	Benzopyrans	1-benzopyrans	1b	dnp:ORJ05|unpd:UNPD73002|cas:158264-61-0
2-(2-Phenylethyl)-4H-1-benzopyran-4-one; 7-Hydroxy	QVPPGYBSJQCGTN-UHFFFAOYSA-N	241472	Aquilaria malaccensis	266.094295	C17H14O3	OC1=CC2=C(C=C1)C(=O)C=C(CCC1=CC=CC=C1)O2	Benzopyrans	1-benzopyrans	1b	dnp:LOG84|unpd:UNPD47582
2',5,6',7-Tetrahydroxyflavone; Tetra-Me ether	RQQHWTHWUDGCOR-UHFFFAOYSA-N	243415		342.11034	C19H18O6	COC1=CC(OC)=C2C(=O)C=C(OC2=C1)C1=C(OC)C=CC=C1OC	Flavonoids	O-methylated flavonoids	1b	dnp:KRV29|unpd:UNPD68469|cas:84575-18-8
4-[(2E)-3,7-dimethylocta-2,6-dien-1-yl]-1,3,6-trihydroxy-5-methylxanthen-9-one	FINGCSLVHSYQQW-RIYZIHGNSA-N	255429		394.178	C24H26O5	CC(C)=CCC\C(C)=C\CC1=C2OC3=C(C=CC(O)=C3C)C(=O)C2=C(O)C=C1O	Benzopyrans	1-benzopyrans	1b	unpd:UNPD9654
3-{3-[(2E)-3,7-dimethylocta-2,6-dien-1-yl]-4-hydroxyphenyl}-5,7-dihydroxychromen-4-one	HJFORXVEHXONPU-FRKPEAEDSA-N	256563		406.178	C25H26O5	CC(C)=CCC\C(C)=C\CC1=C(O)C=CC(=C1)C1=COC2=CC(O)=CC(O)=C2C1=O	Isoflavonoids	Isoflav-2-enes	1b	unpd:UNPD5344|cas:1008105-13-2
2',4',5,7-Tetrahydroxyisoflavone; 4',7-Di-Me ether	FFQUCBRHHMKGND-UHFFFAOYSA-N	35310	Cajanus cajan	314.07904	C17H14O6	COC1=CC(O)=C(C=C1)C1=COC2=CC(OC)=CC(O)=C2C1=O	Isoflavonoids	O-methylated isoflavonoids	1b	dnp:KWB71|hmdb:HMDB0037917|unpd:UNPD158969|cas:61020-69-7|foodb:FDB017074|pubchem cid:53796934
Morusin	XFFOMNJIDRDDLQ-UHFFFAOYSA-N	46843	Artocarpus altilis|Morus alba|Morus australis|Morus mongolica	420.15729	C25H24O6	CC(C)=CCC1=C(OC2=C(C(O)=CC3=C2C=CC(C)(C)O3)C1=O)C1=C(O)C=C(O)C=C1	Flavonoids	Flavones	1b	dnp:KDD81|chebi:7005|hmdb:HMDB0036631|knapsack:C00001070|lipid maps:LMPK12110912|unpd:UNPD32909|cas:62596-29-6|chemspider:4444990|foodb:FDB015550|kegg compounds:C10106|pmid:10817216|pubchem cid:5281671|reaxys registry number:1442330
4',5,7-Trihydroxy-6-methylflavone; 7-Me ether	VQCXCCMCKDSXMQ-UHFFFAOYSA-N	49059	Callistemon|Eucalyptus saligna|Gaultheria procumbens|Hydrastis canadensis|Hypericum ericoides|Kalmia	298.084125	C17H14O5	COC1=CC2=C(C(=O)C=C(O2)C2=CC=C(O)C=C2)C(O)=C1C	Flavonoids	O-methylated flavonoids	1b	dnp:BFJ29|chebi:69917|hmdb:HMDB0029512|knapsack:C00013597|lipid maps:LMPK12111017|unpd:UNPD69633|cas:80621-54-1|chemspider:24843977|foodb:FDB000647|pmid:21661731|pubchem cid:44258359|reaxys registry number:6152386
2',4',5,7-Tetrahydroxy-8-prenylflavone; 2',7-Di-Me ether	AGQBGLZQKDLJAR-UHFFFAOYSA-N	65329	Artocarpus heterophyllus	382.14164	C22H22O6	COC1=C(CC=C(C)C)C2=C(C(O)=C1)C(=O)C=C(O2)C1=C(OC)C=C(O)C=C1	Flavonoids	Flavones	1b	dnp:GBO93|hmdb:HMDB0033148|knapsack:C00013418|lipid maps:LMPK12110908|unpd:UNPD168977|cas:170894-22-1|chemspider:24843906|foodb:FDB011152|pubchem cid:15231525
(2'R)-5,5',7-trihydroxy-2'-methyl-3-(3-methylbut-2-en-1-yl)-2'-(4-methylpent-3-en-1-yl)-[2,8'-bichromen]-4-one	JDZJUEFVZGTGIJ-PMERELPUSA-N	777757		488.2199	C30H32O6	CC(C)=CCC[C@@]1(C)OC2=C(C=CC(O)=C2C=C1)C1=C(CC=C(C)C)C(=O)C2=C(O)C=C(O)C=C2O1	Flavonoids	Flavones	1b	unpd:UNPD25160|cas:86450-77-3
3-[3-(3,7-dimethylocta-2,6-dien-1-yl)-4-hydroxyphenyl]-7-hydroxychromen-4-one	ZBHUUXLHDOUMKM-UHFFFAOYSA-N	781416		390.1831	C25H26O4	CC(C)=CCCC(C)=CCC1=C(O)C=CC(=C1)C1=COC2=C(C=CC(O)=C2)C1=O	Isoflavonoids	Isoflav-2-enes	1b	unpd:UNPD223031
7-{[(2R)-3,3-dimethyloxiran-2-yl]methoxy}-2-(4-hydroxyphenyl)-5-methoxychromen-4-one	OBWXJUKMULORIR-LJQANCHMSA-N	799159		368.126	C21H20O6	COC1=C2C(=O)C=C(OC2=CC(OC[C@H]2OC2(C)C)=C1)C1=CC=C(O)C=C1	Flavonoids	O-methylated flavonoids	1b	unpd:UNPD52448|cas:94390-12-2
(11R)-1,3,8-trihydroxy-4-(3-methylbut-2-en-1-yl)-11-(2-methylprop-1-en-1-yl)-11H-5,10-dioxatetraphen-12-one	SYFDWXWLRGHYAJ-HXUWFJFHSA-N	805430		420.1573	C25H24O6	CC(C)=CCC1=C2OC3=C([C@H](OC4=C3C=CC(O)=C4)C=C(C)C)C(=O)C2=C(O)C=C1O	Flavonoids	Pyranoflavonoids	1b	unpd:UNPD40137|cas:19275-51-5
Artocarpin; O-De-Me	ZKLKJLSAAKJRDT-VMPITWQZSA-N	897547	Artocarpus heterophyllus	422.17294	C25H26O6	CC(C)\C=C\C1=C(O)C2=C(OC(=C(CC=C(C)C)C2=O)C2=C(O)C=C(O)C=C2)C=C1O	Flavonoids	Flavones	1b	dnp:OVV32|unpd:UNPD109592
Cyclocommunol	VHNPAPHWKVLGHG-UHFFFAOYSA-N	91061	Artocarpus nobilis|Artocarpus tonkinensis	352.09469	C20H16O6	CC(C)=CC1OC2=C(C=CC(O)=C2)C2=C1C(=O)C1=C(O)C=C(O)C=C1O2	Flavonoids	Pyranoflavonoids	1b	dnp:MJS25|hmdb:HMDB0040304|knapsack:C00004102|lipid maps:LMPK12110937|cas:145643-96-5|chemspider:8491452|foodb:FDB020027|pubchem cid:10315987
5'-(1,1-Dimethyl-2-propenyl)-2',4',5,7-tetrahydroxyflavone	CVVHAEVWEVLDEJ-UHFFFAOYSA-N	936501	Morus mongolica	354.11034	C20H18O6	CC(C)(C=C)C1=C(O)C=C(O)C(=C1)C1=CC(=O)C2=C(O)C=C(O)C=C2O1	Flavonoids	Flavones	1b	dnp:OQK35
2',4',5,7-Tetrahydroxy-3,6-diprenylflavone; 2'',2''',3'',3'''-Tetrahydro, 7-Me ether	HNMJTMUKSMSYCJ-UHFFFAOYSA-N	945072		440.21989	C26H32O6	COC1=CC2=C(C(O)=C1CCC(C)C)C(=O)C(CCC(C)C)=C(O2)C1=C(O)C=C(O)C=C1	Flavonoids	Flavones	1b	dnp:FOS50
2',4',5,7-Tetrahydroxyisoflavone; 2',4',7-Tri-Me ether	CFHCVJYTPSPHJZ-UHFFFAOYSA-N	957864	Dalbergia vacciniifolia	328.09469	C18H16O6	COC1=CC(OC)=C(C=C1)C1=COC2=CC(OC)=CC(O)=C2C1=O	Isoflavonoids	O-methylated isoflavonoids	1b	dnp:MMZ06
4',5-Dihydroxyflavone; Di-Me ether	LUCPCQIWHDVLMX-UHFFFAOYSA-N	985537		282.08921	C17H14O4	COC1=CC=C(C=C1)C1=CC(=O)C2=C(OC)C=CC=C2O1	Flavonoids	O-methylated flavonoids	1b	dnp:CMV23
4',5,7-Trihydroxy-3',8-diprenylflavone	NZIDLHYOWGCCCH-UHFFFAOYSA-N	991916	Epimedium|Morus alba	406.178025	C25H26O5	CC(C)=CCC1=CC(=CC=C1O)C1=CC(=O)C2=C(O)C=C(O)C(CC=C(C)C)=C2O1	Flavonoids	Flavones	1b	dnp:PFJ57
4',5,7-Trihydroxy-6-methylisoflavone; 4'-Me ether	BQTQAYPOYAKKNH-UHFFFAOYSA-N	992346	Derris	298.084125	C17H14O5	COC1=CC=C(C=C1)C1=COC2=C(C(O)=C(C)C(O)=C2)C1=O	Isoflavonoids	O-methylated isoflavonoids	1b	dnp:PQS89
2-methyl-6-(3-methyl-7-oxoocta-2,5-dien-1-yl)cyclohexa-2,5-diene-1,4-dione	TWUGTWWCFXHNCH-UHFFFAOYSA-N	839403		258.1256	C16H18O3	CC(=O)C=CCC(C)=CCC1=CC(=O)C=C(C)C1=O	Prenol lipids	Quinone and hydroquinone lipids	1b	unpd:UNPD226836
2,3-dimethyl-5-[(2E,6Z,10Z,14Z,18Z,22Z,26Z)-3,7,11,15,19,23,27,31-octamethyldotriaconta-2,6,10,14,18,22,26,30-octaen-1-yl]cyclohexa-2,5-diene-1,4-dione	XNCZYLCBNZVJPV-KFSSTAEESA-N	894364		680.5532	C48H72O2	CC(C)=CCC\C(C)=C/CC\C(C)=C/CC\C(C)=C/CC\C(C)=C/CC\C(C)=C/CC\C(C)=C/CC\C(C)=C\CC1=CC(=O)C(C)=C(C)C1=O	Prenol lipids	Quinone and hydroquinone lipids	1b	unpd:UNPD121895|cas:28974-95-0
(3Z,7Z,11Z)-3,7,11-trimethylbicyclo[12.2.2]octadeca-1(16),3,7,11,14(18)-pentaene-15,17-dione	XRJHEOJYSXFNPW-APPWIHITSA-N	898338		310.1933	C21H26O2	C\C1=C\CC\C(C)=C/CC2=CC(=O)C(C\C(C)=C/CC1)=CC2=O	Prenol lipids	Diterpenoids	1b	unpd:UNPD185008
N-??-Glutamylcysteine|N-??-Glutamylcysteine; (2R,7S)-form	RITKHVBHSGLULN-UHFFFAOYSA-N	958509		250.062344	C8H14N2O5S	NC(CCC(O)=NC(CS)C(O)=O)C(O)=O	Carboxylic acids and derivatives	Amino acids, peptides, and analogues	1b	dnp:DQD34
(2R,3R,4S,5R)-2-(6-aminopurin-9-yl)-5-(methoxymethyl)oxolane-3,4-diol	MLFJPVLRZZMIIP-IOSLPCCCSA-N	868516		281.1124	C11H15N5O4	COC[C@H]1O[C@H]([C@H](O)[C@@H]1O)N1C=NC2=C(N)N=CN=C12	Purine nucleosides		1b	unpd:UNPD198667|cas:20649-45-0
(2S,3S,4S,5R)-2-(6-amino-2-chloropurin-9-yl)-5-(hydroxymethyl)oxolane-3,4-diol	BIXYYZIIJIXVFW-ICKFSKTQSA-N	876432		301.0578	C10H12ClN5O4	NC1=C2N=CN([C@H]3O[C@H](CO)[C@@H](O)[C@@H]3O)C2=NC(Cl)=N1	Purine nucleosides		1b	unpd:UNPD172693|cas:146-77-0
2-Amino-2'-deoxyadenosine	NOLHIMIFXOBLFF-UHFFFAOYSA-N	938900	Actinomadura	266.112739	C10H14N6O3	NC1=C2N=CN(C3CC(O)C(CO)O3)C2=NC(=N)N1	Purine nucleosides	Purine 2'-deoxyribonucleosides	1b	dnp:BWT73
9-(2-Amino-2-deoxyribofuranosyl)adenine|9-(2-Amino-2-deoxyribofuranosyl)adenine; ??-D-form|9-(2-Amino-2-deoxyribofuranosyl)adenine; ??-D-form	CQKMBZHLOYVGHW-UHFFFAOYSA-N	944467	Actinomadura|Stichopus	266.112739	C10H14N6O3	NC1C(O)C(CO)OC1N1C=NC2=C(N)N=CN=C12	Purine nucleosides	Purine 2'-deoxyribonucleosides	1b	dnp:HNH34
2'-O-Methyladenosine; 3'-Me	YLTDWADIGWTCSP-UHFFFAOYSA-N	965805		295.128055	C12H17N5O4	COC1C(CO)OC(C1OC)N1C=NC2=C(N)N=CN=C12	Purine nucleosides		1b	dnp:BWC49
Adenosine; 6-N-(2-Hydroxybenzyl)	URVCVGNFSZHAOA-UHFFFAOYSA-N	988665	Populus	373.13862	C17H19N5O5	OCC1OC(C(O)C1O)N1C=NC2=C(NCC3=CC=CC=C3O)N=CN=C12	Purine nucleosides		1b	dnp:LMX12
MTPM	WLOKFRZXOVZGIN-UHFFFAOYSA-N	41446		222.0562	C8H14O5S	CSCCCC(O)(CC(O)=O)C(O)=O	Hydroxy acids and derivatives	Medium-chain hydroxy acids and derivatives	1b	chebi:50262|knapsack:C00007646|kegg compounds:C17214
[(E)-[(2R)-3-[(E)-benzoyloxy]-2-methyl-1-{[(2S,3R,4S,5S,6R)-3,4,5-trihydroxy-6-(hydroxymethyl)oxan-2-yl]sulfanyl}propylidene]amino]oxysulfonic acid	RMFBQEHMGDGTTH-SNTULNAFSA-N	819011		481.0713	C17H23NO11S2	C[C@H](COC(=O)C1=CC=CC=C1)C(\S[C@@H]1O[C@H](CO)[C@@H](O)[C@H](O)[C@H]1O)=N/OS(O)(=O)=O	Organooxygen compounds	Carbohydrates and carbohydrate conjugates	1b	unpd:UNPD52057
(3-{[(2S,3R,4S,5S,6R)-6-{[(2-carboxyacetyl)oxy]methyl}-3,4,5-trihydroxyoxan-2-yl]oxy}-5-hydroxy-2-(4-hydroxy-3-{[(2S,3S,4S,5S,6R)-3,4,5-trihydroxy-6-[(4-{[(2S,3R,4S,5S,6R)-3,4,5-trihydroxy-6-(hydroxymethyl)oxan-2-yl]oxy}benzoyloxy)methyl]oxan-2-yl]oxy}phenyl)chromen-7-ylidene)[(2S,3R,4S,5S,6S)-3,4,5-trihydroxy-6-[(4-{[(2S,3S,4S,5S,6S)-3,4,5-trihydroxy-6-(hydroxymethyl)oxan-2-yl]oxy}benzoyloxy)methyl]oxan-2-yl]oxidanium	ZBGSTPIYSSCTDM-KWXKGRLONA-O	162416	Dendrobium	1422.3545	C62H70O38	OC[C@H]1O[C@@H](OC2=CC=C(C=C2)C(=O)OC[C@H]2O[C@@H](OC3=C(O)C=CC(=C3)C3=C(O[C@@H]4O[C@H](COC(=O)CC(O)=O)[C@@H](O)[C@H](O)[C@H]4O)C=C4C(O)=CC(C=C4O3)=[O+][C@@H]3O[C@@H](COC(=O)C4=CC=C(O[C@@H]5O[C@@H](CO)[C@@H](O)[C@H](O)[C@@H]5O)C=C4)[C@@H](O)[C@H](O)[C@H]3O)[C@@H](O)[C@@H](O)[C@@H]2O)[C@H](O)[C@@H](O)[C@@H]1O			1b	knapsack:C00006858|cas:159690-24-1
3-{[(2R,3R,4R,5S,6S)-6-{[2-(3,4-dihydroxyphenyl)-5,7-dihydroxy-4-oxochromen-3-yl]oxy}-3,4,5-trihydroxyoxan-2-yl]methoxy}-3-oxopropanoic acid	NBQPHANHNTWDML-ZLPGUYKCNA-N	175565	Adiantum capillus-veneris	550.0959	C24H22O15	O[C@@H]1[C@@H](O)[C@@H](COC(=O)CC(O)=O)O[C@@H](OC2=C(OC3=CC(O)=CC(O)=C3C2=O)C2=CC(O)=C(O)C=C2)[C@H]1O			1b	knapsack:C00005947|cas:84392-08-5
(2S,3R,4S,5R)-2-{[(2S,3R,4S,5S,6R)-2-{[5,7-dihydroxy-2-(4-hydroxyphenyl)-8-[(3-hydroxyphenyl)methyl]-4-oxochromen-3-yl]oxy}-4,5-dihydroxy-6-(hydroxymethyl)oxan-3-yl]oxy}-4,5-dihydroxyoxan-3-yl (2E)-3-(4-hydroxyphenyl)prop-2-enoate	AZVRERPYTCCIJB-NVZFXTPJSA-N	757231		832.2215	C42H40O18	OC[C@H]1O[C@@H](OC2=C(OC3=C(CC4=CC(O)=CC=C4)C(O)=CC(O)=C3C2=O)C2=CC=C(O)C=C2)[C@H](O[C@@H]2OC[C@@H](O)[C@H](O)[C@H]2OC(=O)\C=C\C2=CC=C(O)C=C2)[C@@H](O)[C@@H]1O	Flavonoids	Flavonoid glycosides	1b	unpd:UNPD73382
[(2R,3S,4S,5R,6S)-3,4,5-trihydroxy-6-{[(2S,3R,4R,5S,6S)-2-{[5-hydroxy-2-(4-hydroxyphenyl)-4-oxo-7-{[(2R,3R,4R,5R,6S)-3,4,5-trihydroxy-6-methyloxan-2-yl]oxy}chromen-3-yl]oxy}-6-methyl-5-{[(2S,3R,4S,5S,6R)-3,4,5-trihydroxy-6-(hydroxymethyl)oxan-2-yl]oxy}-3-{[(2S,3R,4S,5S,6R)-3,4,5-trihydroxy-6-({[(2E)-3-(4-hydroxyphenyl)prop-2-enoyl]oxy}methyl)oxan-2-yl]oxy}oxan-4-yl]oxy}oxan-2-yl]methyl (2E)-3-(4-hydroxyphenyl)prop-2-enoate	SSVCJBKPBPWCSL-XVPDCNARSA-N	785835		1356.3956	C63H72O33	C[C@@H]1O[C@H](OC2=CC(O)=C3C(OC(C4=CC=C(O)C=C4)=C(O[C@@H]4O[C@@H](C)[C@H](O[C@@H]5O[C@H](CO)[C@@H](O)[C@H](O)[C@H]5O)[C@@H](O[C@@H]5O[C@H](COC(=O)\C=C\C6=CC=C(O)C=C6)[C@@H](O)[C@H](O)[C@H]5O)[C@H]4O[C@@H]4O[C@H](COC(=O)\C=C\C5=CC=C(O)C=C5)[C@@H](O)[C@H](O)[C@H]4O)C3=O)=C2)[C@H](O)[C@H](O)[C@H]1O	Flavonoids	Flavonoid glycosides	1b	unpd:UNPD210462
[(2R,3S,4S,5R,6S)-6-{[5-(5,7-dihydroxy-4-oxochromen-2-yl)-2-hydroxyphenylidene]oxy}-3,4,5-trihydroxyoxan-2-yl]methyl (2E)-3-(3,4-dihydroxyphenyl)prop-2-enoate	MGURZLBJCIBBRC-XSCDGVCUSA-N	805069		610.1323	C30H26O14	O[C@@H]1[C@@H](COC(=O)\C=C\C2=CC(O)=C(O)C=C2)O[C@@H](OC2=C(O)C=CC(=C2)C2=CC(=O)C3=C(O)C=C(O)C=C3O2)[C@H](O)[C@H]1O	Flavonoids	Flavonoid glycosides	1b	unpd:UNPD219245
(2S,3R,4S,5R,6R)-2-{[5,7-dihydroxy-2-(4-hydroxyphenyl)-4-oxochromen-3-yl]oxy}-5-hydroxy-6-(hydroxymethyl)-4-{[(2S,3R,4S,5S,6R)-3,4,5-trihydroxy-6-(hydroxymethyl)oxan-2-yl]oxy}oxan-3-yl (2E)-3-(4-hydroxyphenyl)prop-2-enoate	OPVAVTLBHGDXFL-IJPYMWTJSA-N	862303		756.1902	C36H36O18	OC[C@H]1O[C@@H](O[C@H]2[C@H](O)[C@@H](CO)O[C@@H](OC3=C(OC4=CC(O)=CC(O)=C4C3=O)C3=CC=C(O)C=C3)[C@@H]2OC(=O)\C=C\C2=CC=C(O)C=C2)[C@H](O)[C@@H](O)[C@@H]1O	Flavonoids	Flavonoid glycosides	1b	unpd:UNPD165764
[(2R,3S,4R,5R,6S)-6-{[5,7-dihydroxy-2-(4-hydroxyphenyl)-4-oxochromen-3-yl]oxy}-4,5-dihydroxy-3-{[(2R,3R,4R,5R,6R)-3,4,5-trihydroxy-6-(hydroxymethyl)oxan-2-yl]oxy}oxan-2-yl]methyl (2E)-3-(4-hydroxyphenyl)prop-2-enoate	NEDKDYURYGRIDT-PLGOBEISSA-N	869736		756.1902	C36H36O18	OC[C@H]1O[C@H](O[C@@H]2[C@@H](COC(=O)\C=C\C3=CC=C(O)C=C3)O[C@@H](OC3=C(OC4=CC(O)=CC(O)=C4C3=O)C3=CC=C(O)C=C3)[C@H](O)[C@H]2O)[C@H](O)[C@H](O)[C@H]1O	Flavonoids	Flavonoid glycosides	1b	unpd:UNPD150632|cas:87339-51-3
(2S,3R,4S,5R,6R)-4,5-dihydroxy-2-{[5-hydroxy-2-(4-hydroxyphenyl)-4-oxo-7-{[(2S,3R,4S,5S,6R)-3,4,5-trihydroxy-6-(hydroxymethyl)oxan-2-yl]oxy}chromen-3-yl]oxy}-6-(hydroxymethyl)oxan-3-yl (2E)-3-(4-hydroxyphenyl)prop-2-enoate	SOPVQGCZAWJHCX-ICACUNKGSA-N	880952		756.1902	C36H36O18	OC[C@H]1O[C@@H](OC2=CC(O)=C3C(OC(C4=CC=C(O)C=C4)=C(O[C@@H]4O[C@H](CO)[C@H](O)[C@H](O)[C@H]4OC(=O)\C=C\C4=CC=C(O)C=C4)C3=O)=C2)[C@H](O)[C@@H](O)[C@@H]1O	Flavonoids	Flavonoid glycosides	1b	unpd:UNPD133804
3',4',5,7,8-Pentahydroxyflavone; 7-O-[4-Hydroxy-E-cinnamoyl-(ÔåÆ6)-??-D-glucopyranoside]	LXYRGTZATONENZ-FPYGCLRLNA-N	997942	Caryopteris	610.13226	C30H26O14	OC1C(COC(=O)\C=C\C2=CC=C(O)C=C2)OC(OC2=C(O)C3=C(C(O)=C2)C(=O)C=C(O3)C2=CC(O)=C(O)C=C2)C(O)C1O	Flavonoids	Flavonoid glycosides	1b	dnp:RSW79
5a-estran-3a-ol-17-one	UOUIARGWRPHDBX-CQZDKXCPSA-N	42736		276.2089	C18H28O2	C[C@@]12CC[C@H]3[C@@H](CC[C@H]4C[C@H](O)CC[C@H]34)[C@@H]1CCC2=O	Steroids and steroid derivatives	Estrane steroids	1b	chebi:36412|lipid maps:LMST02010042|unpd:UNPD38937|beilstein registry number:3207262|cas:1225-01-0|pubchem cid:9548753
??-etiocholanolone	QGXBDMJGAMFCBF-BNSUEQOYSA-N	45608	Homo sapiens|Mus	290.2246	C19H30O2	C[C@@]12CC[C@H]3[C@@H](CC[C@@H]4C[C@H](O)CC[C@@]34C)[C@@H]1CCC2=O	Steroids and steroid derivatives	Androstane steroids	1b	chebi:28195|hmdb:HMDB0000490|lipid maps:LMST02020059|unpd:UNPD187409|beilstein registry number:2217625|bigg:43684|cas:53-42-9|chemspider:5669|drugbank:DB02854|foodb:FDB022072|kegg compounds:C04373|metacyc:ALPHA-ANDROSTAN-3BETA17BETA-DIOL|metlin:5477|pdb:AE2|pmid:11085621|pubchem cid:5880|reaxys registry number:2217625|wikipedia:Etiocholanolone
(1S,3aS,3bS,5aR,7R,9aR,9bS,11aR)-7-hydroxy-1-[(1R)-1-hydroxyethyl]-9a,11a-dimethyl-tetradecahydrocyclopenta[a]phenanthren-10-one	OFWWSHNAQHDEIN-JSBVTNFNSA-N	752392		334.2508	C21H34O3	C[C@@H](O)[C@H]1CC[C@H]2[C@@H]3CC[C@@H]4C[C@H](O)CC[C@@]4(C)[C@H]3C(=O)C[C@@]12C	Steroids and steroid derivatives	Pregnane steroids	1b	unpd:UNPD8319|cas:565-98-0
(3aS,3bS,5aS,7R,9aR,9bR,10S,11aR)-7,10-dihydroxy-9a,11a-dimethyl-tetradecahydrocyclopenta[a]phenanthren-1-one	PIXFHVWJOVNKQK-DKUYNMRHSA-N	784701		306.2195	C19H30O3	C[C@@]12C[C@H](O)[C@@H]3[C@@H](CC[C@H]4C[C@H](O)CC[C@@]34C)[C@@H]1CCC2=O	Steroids and steroid derivatives	Androstane steroids	1b	unpd:UNPD156785|cas:57-61-4
(2S,3aS,3bS,5S,5aS,9aS,9bS,11aS)-2,5-dihydroxy-9a,11a-dimethyl-tetradecahydrocyclopenta[a]phenanthren-7-one	WBIJEFRHTANRST-NOGMMUBHSA-N	789740		306.2195	C19H30O3	C[C@]12C[C@@H](O)C[C@H]1[C@@H]1C[C@H](O)[C@H]3CC(=O)CC[C@@]3(C)[C@H]1CC2	Steroids and steroid derivatives	Androstane steroids	1b	unpd:UNPD57887|cas:49643-48-3
(3aR,3bS,5aS,7R,9aR,9bR,10S,11aR)-7,10-dihydroxy-9a,11a-dimethyl-tetradecahydrocyclopenta[a]phenanthren-1-one	PIXFHVWJOVNKQK-GQJRUFTLSA-N	808350		306.2195	C19H30O3	C[C@@]12C[C@H](O)[C@@H]3[C@@H](CC[C@H]4C[C@H](O)CC[C@@]34C)[C@H]1CCC2=O	Steroids and steroid derivatives	Androstane steroids	1b	unpd:UNPD176978|cas:108739-34-0
1-[(1S,3aS,3bS,5aR,7S,9aS,9bR,11aR)-7-hydroxy-3a,3b,6,6,9a-pentamethyl-dodecahydro-1H-cyclopenta[a]phenanthren-1-yl]ethanone	GRVOAMBHUWXGTO-SXSJETLGSA-N	819414		360.3028	C24H40O2	CC(=O)[C@H]1CC[C@@]2(C)[C@@H]1CC[C@@H]1[C@]3(C)CC[C@H](O)C(C)(C)[C@@H]3CC[C@]21C	Steroids and steroid derivatives	Oxosteroids	1b	unpd:UNPD134845|cas:3819-21-4
(2S,3aS,3bS,5aS,7S,9aS,9bS,11aS)-2,7-dihydroxy-9a,11a-dimethyl-tetradecahydrocyclopenta[a]phenanthren-5-one	RPSMMZVJXWXNQX-BMHVKFLUSA-N	831363		306.2195	C19H30O3	C[C@]12C[C@@H](O)C[C@H]1[C@@H]1CC(=O)[C@H]3C[C@@H](O)CC[C@@]3(C)[C@H]1CC2	Steroids and steroid derivatives	Androstane steroids	1b	unpd:UNPD122091|cas:25848-79-7
(3aS,3bS,5aR,7R,9aR,9bS,10R,11aR)-7,10-dihydroxy-9a,11a-dimethyl-tetradecahydrocyclopenta[a]phenanthren-1-one	PIXFHVWJOVNKQK-XIUJQUJCSA-N	836672		306.2195	C19H30O3	C[C@@]12C[C@@H](O)[C@H]3[C@@H](CC[C@@H]4C[C@H](O)CC[C@@]34C)[C@@H]1CCC2=O	Steroids and steroid derivatives	Androstane steroids	1b	unpd:UNPD194449|cas:2551-74-8
(1S,4S,6R,9S,10S,13R,14R)-6-hydroxy-5,5,9,14-tetramethyltetracyclo[11.2.1.0??,??Ôü?.0Ôü?,Ôü?]hexadecan-15-one	WVRUDMJRXJVJFM-FHHJTUJKSA-N	864202		304.2402	C20H32O2	C[C@@H]1[C@H]2C[C@]3(CC[C@@H]4C(C)(C)[C@H](O)CC[C@]4(C)[C@@H]3CC2)C1=O	Prenol lipids	Diterpenoids	1b	unpd:UNPD34934
(2R,3aS,3bS,5aS,7S,9aS,9bS,11aS)-2,7-dihydroxy-9a,11a-dimethyl-tetradecahydrocyclopenta[a]phenanthren-5-one	RPSMMZVJXWXNQX-DJNVUGKQSA-N	867973		306.2195	C19H30O3	C[C@]12C[C@H](O)C[C@H]1[C@@H]1CC(=O)[C@H]3C[C@@H](O)CC[C@@]3(C)[C@H]1CC2	Steroids and steroid derivatives	Androstane steroids	1b	unpd:UNPD81840|cas:25848-78-6
(3aR,3bS,5aR,7R,9aR,9bR,10S,11aR)-7,10-dihydroxy-9a,11a-dimethyl-tetradecahydrocyclopenta[a]phenanthren-1-one	PIXFHVWJOVNKQK-VFCXAVNNSA-N	886865		306.2195	C19H30O3	C[C@@]12C[C@H](O)[C@@H]3[C@@H](CC[C@@H]4C[C@H](O)CC[C@@]34C)[C@H]1CCC2=O	Steroids and steroid derivatives	Androstane steroids	1b	unpd:UNPD147511|cas:108739-34-0
(1S,3aS,3bR,5aS,7S,9aS,9bS,11aR)-1,7-dihydroxy-9a,11a-dimethyl-tetradecahydrocyclopenta[a]phenanthren-5-one	PBLALJOWRGPTAX-CWBKUMBBSA-N	888461		306.2195	C19H30O3	C[C@@]12CC[C@H]3[C@@H](CC(=O)[C@H]4C[C@@H](O)CC[C@@]34C)[C@@H]1CC[C@@H]2O	Steroids and steroid derivatives	Androstane steroids	1b	unpd:UNPD192806|cas:17328-37-9
3-Hydroxypregnan-16-one|3-Hydroxypregnan-16-one; (3??,5??)-form|3-Hydroxypregnan-16-one; (3??,5??)-form	VPTJMFZNOMDWJS-UHFFFAOYSA-N	944466	Solanum	318.25588	C21H34O2	CCC1C(=O)CC2C3CCC4CC(O)CCC4(C)C3CCC12C	Steroids and steroid derivatives	Pregnane steroids	1b	dnp:HDZ92
thdoc	CYKYBWRSLLXBOW-GDYGHMJCSA-N	94920		334.2508	C21H34O3	C[C@@]12CC[C@H]3[C@@H](CC[C@H]4C[C@H](O)CC[C@@]34C)[C@@H]1CC[C@@H]2C(=O)CO	Steroids and steroid derivatives	Hydroxysteroids	1b	chebi:805752|hmdb:HMDB0000879|lipid maps:LMST05030013|unpd:UNPD189859|cas:567-02-2|chemspider:91953|foodb:FDB022296|kegg compounds:C13713|metlin:5840|pmid:11763413|pubchem cid:101771|wikipedia:Tetrahydrodeoxycorticosterone
2-(3,4-dihydroxyphenyl)-7-hydroxy-5-methoxy-3-{[(2S,3S,4R,5R,6R)-3,4,5-trihydroxy-6-methyloxan-2-yl]oxy}chromen-4-one	FYSMTINDJSASRR-BIYNICMMNA-N	160056	Plantago|Rhododendron mucronatum	462.1162	C22H22O11	COC1=C2C(=O)C(O[C@@H]3O[C@H](C)[C@H](O)[C@@H](O)[C@@H]3O)=C(OC2=CC(O)=C1)C1=CC(O)=C(O)C=C1			1b	knapsack:C00005500|lipid maps:LMPK12112544|unpd:UNPD109115|cas:29028-02-2|nanpdb:NANPDB_2763
(2R,3S,4S,5S,6S)-3,4,5-trihydroxy-6-{[5-hydroxy-2-(4-hydroxyphenyl)-4-oxo-3-{[(2S,3R,4R,5S,6R)-3,4,5-trihydroxy-6-(hydroxymethyl)oxan-2-yl]oxy}chromen-7-yl]oxy}oxane-2-carboxylic acid	HTMJVMKHYFSKAO-DOQCYBSONA-N	160602	Tulipa gesneriana	624.1326	C27H28O17	OC[C@H]1O[C@@H](OC2=C(OC3=CC(O[C@@H]4O[C@H]([C@@H](O)[C@H](O)[C@@H]4O)C(O)=O)=CC(O)=C3C2=O)C2=CC=C(O)C=C2)[C@H](O)[C@H](O)[C@@H]1O	Flavonoids	Flavonoid glycosides	1b	knapsack:C00005185|cas:134981-93-4
(2S,3S,4S,5R,6S)-6-{[5,8-dihydroxy-4-oxo-2-(3,4,5-trihydroxyphenyl)chromen-7-yl]oxy}-3,4,5-trihydroxyoxane-2-carboxylic acid	GEISOXGZDVPJOC-LSTNJCEPNA-N	161482	Scoparia dulcis	494.0697	C21H18O14	O[C@@H]1[C@@H](O)[C@H](OC2=C(O)C3=C(C(O)=C2)C(=O)C=C(O3)C2=CC(O)=C(O)C(O)=C2)O[C@@H]([C@H]1O)C(O)=O			1b	knapsack:C00004470|lipid maps:LMPK12111408|unpd:UNPD9565|cas:119262-69-0
3-{[(2S,3R,4S,5S,6R)-3,5-dihydroxy-6-(hydroxymethyl)-4-{[(2R,3R,4R,5R)-3,4,5-trihydroxyoxan-2-yl]oxy}oxan-2-yl]oxy}-5,7-dihydroxy-2-(4-hydroxy-3-methoxyphenyl)-6,8-dimethoxychromen-4-one	WDUYBXKVCQBWDD-IDJLYQEKNA-N	161748	Millettia	670.1745	C29H34O18	COC1=C(O)C=CC(=C1)C1=C(O[C@@H]2O[C@H](CO)[C@H](O)[C@H](O[C@H]3OC[C@@H](O)[C@@H](O)[C@H]3O)[C@H]2O)C(=O)C2=C(O)C(OC)=C(O)C(OC)=C2O1			1b	knapsack:C00005784|lipid maps:LMPK12113318|cas:153976-16-0
7-hydroxy-6,8-dimethoxy-2-(4-methoxyphenyl)-5-{[(2S,3R,4S,5S,6S)-3,4,5-trihydroxy-6-({[(2R,3R,4S,5S,6R)-3,4,5-trihydroxy-6-(hydroxymethyl)oxan-2-yl]oxy}methyl)oxan-2-yl]oxy}chromen-4-one	PDOZWYOOYIYRHV-YYPZJQLINA-N	164836	Lysionotus pauciflorus	668.1952	C30H36O17	COC1=CC=C(C=C1)C1=CC(=O)C2=C(O1)C(OC)=C(O)C(OC)=C2O[C@@H]1O[C@@H](CO[C@@H]2O[C@H](CO)[C@@H](O)[C@H](O)[C@H]2O)[C@@H](O)[C@H](O)[C@H]1O	Flavonoids	Flavonoid glycosides	1b	knapsack:C00013706|lipid maps:LMPK12111439|unpd:UNPD191312|cas:178405-55-5
(2S,3S,4S,5R,6S)-6-{[6,7-dihydroxy-2-(4-hydroxyphenyl)-4-oxochromen-5-yl]oxy}-3,4,5-trihydroxyoxane-2-carboxylic acid	UHZMYIODMYOCOG-LSTNJCEPNA-N	167967	Centaurea depressa	462.0798	C21H18O12	O[C@@H]1[C@@H](O)[C@H](OC2=C(O)C(O)=CC3=C2C(=O)C=C(O3)C2=CC=C(O)C=C2)O[C@@H]([C@H]1O)C(O)=O			1b	knapsack:C00004216|cas:22740-02-9
2-(3,4-dihydroxyphenyl)-5-hydroxy-3-methoxy-7-{[(2S,3R,4S,5S,6R)-3,4,5-trihydroxy-6-(hydroxymethyl)oxan-2-yl]oxy}chromen-4-one	LKXBGSZMRNJAST-UKWZQOBBSA-N	17219	Lepisorus contortus|Ophioglossum	478.1111	C22H22O12	COC1=C(OC2=CC(O[C@@H]3O[C@H](CO)[C@@H](O)[C@H](O)[C@H]3O)=CC(O)=C2C1=O)C1=CC(O)=C(O)C=C1	Flavonoids	Flavonoid glycosides	1b	chebi:67937|unpd:UNPD184189|cas:26931-68-0|pmid:21261296|reaxys registry number:1277270
[(2R,3S,4S,5R,6S)-6-{[5,7-dihydroxy-2-(4-hydroxy-3,5-dimethoxyphenyl)-4-oxochromen-3-yl]oxy}-3,4,5-trihydroxyoxan-2-yl]methyl acetate	IOLRVMUSXRTPCM-JWJNJZBKNA-N	172903	Picea abies	550.1323	C25H26O14	COC1=CC(=CC(OC)=C1O)C1=C(O[C@@H]2O[C@H](COC(C)=O)[C@@H](O)[C@H](O)[C@H]2O)C(=O)C2=C(O)C=C(O)C=C2O1	Flavonoids	Flavonoid glycosides	1b	knapsack:C00006049
(2S,3S,4R,5R,6S)-6-{[5,7-dihydroxy-4-oxo-2-(3,4,5-trihydroxyphenyl)chromen-3-yl]oxy}-3,4,5-trihydroxyoxane-2-carboxylic acid	MBWOCQLTCWTIJE-NTEJZTTHNA-N	174060	Betula pendula|Betula pubescens|Diplusodon helianthemifolius|Eriogonum nudum|Eucalyptus occidentalis|Eugenia|Linanthus|Oenothera|Potentilla|Richea angustifolia|Richea scoparia|Vitis	494.0697	C21H18O14	O[C@H]1[C@@H](O)[C@H](OC2=C(OC3=CC(O)=CC(O)=C3C2=O)C2=CC(O)=C(O)C(O)=C2)O[C@@H]([C@H]1O)C(O)=O	Flavonoids	Flavonoid glycosides	1b	knapsack:C00005731|cas:77363-65-6
5-hydroxy-2-(4-hydroxy-3-methoxyphenyl)-7-{[(2S,3R,4S,5S,6S)-3,4,5-trihydroxy-6-({[(2R,3R,4S,5S,6R)-3,4,5-trihydroxy-6-(hydroxymethyl)oxan-2-yl]oxy}methyl)oxan-2-yl]oxy}chromen-4-one	VBQHDIZHOUCBIA-SJHBUFCPNA-N	174348	Oxytropis campestris	624.169	C28H32O16	COC1=C(O)C=CC(=C1)C1=CC(=O)C2=C(O)C=C(O[C@@H]3O[C@@H](CO[C@@H]4O[C@H](CO)[C@@H](O)[C@H](O)[C@H]4O)[C@@H](O)[C@H](O)[C@H]3O)C=C2O1			1b	knapsack:C00020345|cas:75243-34-4
(2S,3S,4S,5R,6S)-3,4,5-trihydroxy-6-{[5-hydroxy-2-(4-hydroxyphenyl)-4-oxo-3-{[(2S,3R,4S,5S,6R)-3,4,5-trihydroxy-6-({[(2R,3R,4S,5R,6S)-3,4,5-trihydroxy-6-methyloxan-2-yl]oxy}methyl)oxan-2-yl]oxy}chromen-7-yl]oxy}oxane-2-carboxylic acid	AVISVHAJGJXBKQ-SIDXZGLTNA-N	177144	Macroptilium|Tulipa gesneriana|Vigna adenantha|Vigna peduncularis	770.1906	C33H38O21	C[C@@H]1O[C@@H](OC[C@H]2O[C@@H](OC3=C(OC4=CC(O[C@@H]5O[C@@H]([C@@H](O)[C@H](O)[C@H]5O)C(O)=O)=CC(O)=C4C3=O)C3=CC=C(O)C=C3)[C@H](O)[C@@H](O)[C@@H]2O)[C@H](O)[C@@H](O)[C@H]1O	Flavonoids	Flavonoid glycosides	1b	knapsack:C00005241|cas:135093-73-1
3-{[(2S,3R,4S,5R,6S)-6-{[(2-carboxyacetyl)oxy]methyl}-4,5-dihydroxy-3-{[(2S,3S,4S,5S)-3,4,5-trihydroxyoxan-2-yl]oxy}oxan-2-yl]oxy}-5,7-dihydroxy-2-(4-hydroxyphenyl)-1??Ôü?-chromen-1-ylium	OABKSQGALJKHFZ-WPKWHRAENA-O	177653	Anemone coronaria	650.1483	C29H30O17	O[C@H]1CO[C@@H](O[C@@H]2[C@@H](O)[C@@H](O)[C@H](COC(=O)CC(O)=O)O[C@H]2OC2=CC3=C(O)C=C(O)C=C3[O+]=C2C2=CC=C(O)C=C2)[C@@H](O)[C@H]1O	Flavonoids	Flavonoid glycosides	1b	knapsack:C00014769|lipid maps:LMPK12010014|unpd:UNPD106538|cas:345306-90-3
5,7-dihydroxy-2-(4-hydroxyphenyl)-8-{[(2S,3R,4S,5S,6R)-3,4,5-trihydroxy-6-(hydroxymethyl)oxan-2-yl]oxy}-3-{[(2S,3S,4R,5R,6S)-3,4,5-trihydroxy-6-methyloxan-2-yl]oxy}chromen-4-one	ZBCIMVCVGORQFA-DRRLHLQTNA-N	188098	Ephedra aphylla	610.1534	C27H30O16	C[C@@H]1O[C@@H](OC2=C(OC3=C(C(O)=CC(O)=C3O[C@@H]3O[C@H](CO)[C@@H](O)[C@H](O)[C@H]3O)C2=O)C2=CC=C(O)C=C2)[C@@H](O)[C@H](O)[C@H]1O	Flavonoids	Flavonoid glycosides	1b	knapsack:C00013829|cas:194609-62-6
3-{[(2S,3R,4R,5S,6S)-6-({[(2R,3R,4R)-3,4-dihydroxy-4-(hydroxymethyl)oxolan-2-yl]oxy}methyl)-3,4,5-trihydroxyoxan-2-yl]oxy}-5-hydroxy-2-(4-hydroxy-3-methoxyphenyl)-7-{[(2S,3R,4S,5R,6R)-3,4,5-trihydroxy-6-methyloxan-2-yl]oxy}chromen-4-one	IMCHSJLXDHJNGT-DAVUFDBTNA-N	188949	Viscum album	756.2113	C33H40O20	COC1=C(O)C=CC(=C1)C1=C(O[C@@H]2O[C@@H](CO[C@@H]3OC[C@](O)(CO)[C@H]3O)[C@@H](O)[C@@H](O)[C@H]2O)C(=O)C2=C(O)C=C(O[C@@H]3O[C@H](C)[C@H](O)[C@H](O)[C@H]3O)C=C2O1	Flavonoids	Flavonoid glycosides	1b	knapsack:C00005578|cas:115330-91-1
5-hydroxy-2-(3-hydroxy-4-methoxyphenyl)-7-methoxy-3-{[(2S,3R,4S,5S,6R)-3,4,5-trihydroxy-6-(hydroxymethyl)oxan-2-yl]oxy}chromen-4-one	AJRPVOZGWVGWPP-BBUAEBONNA-N	190588	Gynostemma yixingense	492.1268	C23H24O12	COC1=CC(O)=C2C(=O)C(O[C@@H]3O[C@H](CO)[C@@H](O)[C@H](O)[C@H]3O)=C(OC2=C1)C1=CC(O)=C(OC)C=C1	Flavonoids	Flavonoid glycosides	1b	knapsack:C00005614|cas:158642-42-3
luteolin 7-O-glucuronide	VSUOKLTVXQRUSG-GGNWGOABNA-N	194138	Acanthus ebracteatus|Antirrhinum majus|Fuchsia excorticata|Fuchsia procumbens|Lactuca indica|Leontodon|Lippia alba|Marchantia polymorpha|Medicago arabica|Medicago polymorpha|Medicago radiata|Picria fel-terrae|Plantago major|Riccia fluitans|Salvia officinalis|Salvia palaestina|Salvia pratensis|Santolina|Sphaerocarpos texanus|Stachys|Tanacetum parthenium|Thymus vulgaris|Tripora divaricata	462.0798	C21H18O12	O[C@@H]1[C@@H](O)[C@H](OC2=CC(O)=C3C(=O)C=C(OC3=C2)C2=CC(O)=C(O)C=C2)O[C@@H]([C@H]1O)C(O)=O	Flavonoids	Flavonoid glycosides	1b	knapsack:C00004268|cas:29741-10-4
(2S,3S,4R,5S,6S)-5-hydroxy-6-{[5-hydroxy-2-(4-methoxyphenyl)-8-(3-methylbut-2-en-1-yl)-4-oxo-7-{[(2S,3R,4S,5S,6R)-3,4,5-trihydroxy-6-(hydroxymethyl)oxan-2-yl]oxy}chromen-3-yl]oxy}-2-methyl-4-{[(2R,3S,4R,5S)-3,4,5-trihydroxyoxan-2-yl]oxy}oxan-3-yl acetate	OQCRMRUPRKFSAM-BOIDXZOKNA-N	194482	Epimedium sempervirens	850.2895	C40H50O20	COC1=CC=C(C=C1)C1=C(O[C@@H]2O[C@@H](C)[C@H](OC(C)=O)[C@H](O[C@H]3OC[C@H](O)[C@@H](O)[C@@H]3O)[C@@H]2O)C(=O)C2=C(O1)C(CC=C(C)C)=C(O[C@@H]1O[C@H](CO)[C@@H](O)[C@H](O)[C@H]1O)C=C2O			1b	knapsack:C00006057|lipid maps:LMPK12112022|unpd:UNPD131407|cas:131984-67-3
3-{[(2S,3R,4S,5S,6R)-4,5-dihydroxy-3-{[(2S,3R,4R,5S,6R)-3,4,5-trihydroxy-6-(hydroxymethyl)oxan-2-yl]oxy}-6-({[(2R,3R,4S,5S,6R)-3,4,5-trihydroxy-6-(hydroxymethyl)oxan-2-yl]oxy}methyl)oxan-2-yl]oxy}-5,7-dihydroxy-2-(4-hydroxyphenyl)chromen-4-one	TUHDCQMVEFSHOS-YIRMBCKDNA-N	194636	Glycine max	772.2062	C33H40O21	OC[C@H]1O[C@@H](OC[C@H]2O[C@@H](OC3=C(OC4=CC(O)=CC(O)=C4C3=O)C3=CC=C(O)C=C3)[C@H](O[C@@H]3O[C@H](CO)[C@@H](O)[C@@H](O)[C@H]3O)[C@@H](O)[C@@H]2O)[C@H](O)[C@@H](O)[C@@H]1O			1b	knapsack:C00005215|cas:55696-59-8
3,5,7-trihydroxy-2-(3-hydroxy-4-{[(2S,3S,4R,5R,6R)-3,4,5-trihydroxy-6-(hydroxymethyl)oxan-2-yl]oxy}phenyl)chromen-4-one	OIUBYZLTFSLSBY-BJFCFLRQNA-N	195803	Cornulaca monacantha	464.0955	C21H20O12	OC[C@H]1O[C@@H](OC2=C(O)C=C(C=C2)C2=C(O)C(=O)C3=C(O)C=C(O)C=C3O2)[C@@H](O)[C@H](O)[C@H]1O			1b	knapsack:C00013835|cas:381728-34-3
3-{[(2S,3R,4S,5S,6R)-6-{[(2-carboxyacetyl)oxy]methyl}-3,4,5-trihydroxyoxan-2-yl]oxy}-5,7-dihydroxy-2-(3,4,5-trihydroxyphenyl)-1??Ôü?-chromen-1-ylium	FNFHDAUGLIPVPU-SSQULFQMNA-O	196478	Alopecurus|Anthoxanthum|Avenula|Bothriochloa|Clitoria ternatea|Dactylis|Deschampsia|Elymus|Festuca|Hibiscus syriacus|Hordeum|Lupinus|Miscanthus|Molinia|Oryza|Passiflora suberosa|Phalaris|Phleum|Poa|Verbena	550.0959	C24H22O15	O[C@@H]1[C@@H](COC(=O)CC(O)=O)O[C@@H](OC2=C([O+]=C3C=C(O)C=C(O)C3=C2)C2=CC(O)=C(O)C(O)=C2)[C@H](O)[C@H]1O	Flavonoids	Flavonoid glycosides	1b	knapsack:C00006877|cas:122856-09-1
3-{[(2R,3R,4S,5R,6S)-5-{[(2S,3S,4S)-3,4-dihydroxy-4-(hydroxymethyl)oxolan-2-yl]oxy}-6-{[2-(3,4-dihydroxyphenyl)-5-hydroxy-4-oxochromen-7-yl]oxy}-4-hydroxy-3-{[(2S,3S,4S,5R,6R)-3,4,5-trihydroxy-6-(hydroxymethyl)oxan-2-yl]oxy}oxan-2-yl]methoxy}-3-oxopropanoic acid	UAGBVLJNVRPERW-WLJBCVAGNA-N	197884	Capsicum annuum	828.196	C35H40O23	OC[C@H]1O[C@@H](O[C@H]2[C@@H](COC(=O)CC(O)=O)O[C@@H](OC3=CC(O)=C4C(=O)C=C(OC4=C3)C3=CC(O)=C(O)C=C3)[C@H](O[C@@H]3OC[C@@](O)(CO)[C@@H]3O)[C@H]2O)[C@@H](O)[C@@H](O)[C@H]1O	Flavonoids	Flavonoid glycosides	1b	knapsack:C00011174|cas:612844-31-2
(2S,3S,4R,5S,6R)-6-{[(2R,3S,4S,5S,6S)-6-{[5,7-dihydroxy-2-(4-hydroxyphenyl)-4-oxochromen-3-yl]oxy}-3,4,5-trihydroxyoxan-2-yl]methoxy}-5-hydroxy-2-methyl-4-{[(2S,3S,4R,5R,6S)-3,4,5-trihydroxy-6-methyloxan-2-yl]oxy}oxan-3-yl acetate	QLIZRNPMFYPDOG-DQNGEKNJNA-N	200267	Camellia sinensis	782.2269	C35H42O20	C[C@@H]1O[C@@H](O[C@@H]2[C@H](O)[C@H](OC[C@H]3O[C@@H](OC4=C(OC5=CC(O)=CC(O)=C5C4=O)C4=CC=C(O)C=C4)[C@@H](O)[C@@H](O)[C@@H]3O)O[C@@H](C)[C@@H]2OC(C)=O)[C@@H](O)[C@H](O)[C@H]1O			1b	knapsack:C00013792|cas:312731-17-2
3-{[(2S,3S,4R,5S,6S)-3-{[(2S,3S,4S)-3,4-dihydroxy-4-(hydroxymethyl)oxolan-2-yl]oxy}-4,5-dihydroxy-6-({[(2R,3S,4S,5R,6S)-3,4,5-trihydroxy-6-methyloxan-2-yl]oxy}methyl)oxan-2-yl]oxy}-5,7-dihydroxy-2-(4-hydroxy-3-methoxyphenyl)chromen-4-one	IMRLHOSTHAEDEL-JXFVBHNZNA-N	203091	Chenopodium pallidicaule	756.2113	C33H40O20	COC1=C(O)C=CC(=C1)C1=C(O[C@@H]2O[C@@H](CO[C@@H]3O[C@@H](C)[C@H](O)[C@H](O)[C@@H]3O)[C@@H](O)[C@@H](O)[C@@H]2O[C@@H]2OC[C@@](O)(CO)[C@@H]2O)C(=O)C2=C(O)C=C(O)C=C2O1	Flavonoids	Flavonoid glycosides	1b	knapsack:C00005571|cas:165605-18-5
(2S,3R,4R,5S,6S)-2-{[2-(3,4-dihydroxyphenyl)-3,5-dihydroxy-4-oxochromen-7-yl]oxy}-3,5-dihydroxy-6-methyloxan-4-yl (2S)-2-methylbutanoate	CMWLNZXNMJIKCY-JXNWULRRNA-N	203469	Sinocrassula indica	532.1581	C26H28O12	CC[C@H](C)C(=O)O[C@@H]1[C@@H](O)[C@H](C)O[C@@H](OC2=CC(O)=C3C(OC(=C(O)C3=O)C3=CC(O)=C(O)C=C3)=C2)[C@@H]1O	Flavonoids	Flavonoid glycosides	1b	knapsack:C00032133|unpd:UNPD155272|cas:909803-28-7
3',4',5,7-Tetrahydroxy-6-methoxyflavone; 7-O-(6-O-Methyl-??-D-glucuronopyranoside)	VSXQXYNBFPOEGX-UHFFFAOYSA-N	215249	Digitalis lanata	506.106045	C23H22O13	COC(=O)C1OC(OC2=C(OC)C(O)=C3C(=O)C=C(OC3=C2)C2=CC(O)=C(O)C=C2)C(O)C(O)C1O	Flavonoids	Flavonoid glycosides	1b	dnp:KRK86|lipid maps:LMPK12111212|pubchem cid:44258511
2-(3,4-dihydroxyphenyl)-5,7-dihydroxy-3-{[(2S,3S,4R,5S,6S)-3,4,5-trihydroxy-6-methyloxan-2-yl]oxy}chromen-4-one	OXGUCUVFOIWWQJ-XIMSSLRFSA-N	21810		448.1006	C21H20O11	C[C@@H]1O[C@@H](OC2=C(OC3=CC(O)=CC(O)=C3C2=O)C2=CC(O)=C(O)C=C2)[C@@H](O)[C@H](O)[C@@H]1O	Flavonoids	Flavonoid glycosides	1b	chebi:75863|unpd:UNPD197814|reaxys registry number:11263624
5-hydroxy-2-(4-hydroxy-3-methoxyphenyl)-7-methoxy-3-{[(2R,3R,4S,5S,6S)-3,4,5-trihydroxy-6-methoxyoxan-2-yl]oxy}chromen-4-one	XFRSZOPYRXTNBT-KMMOIWBLSA-N	223829		492.1268	C23H24O12	CO[C@H]1O[C@@H](OC2=C(OC3=CC(OC)=CC(O)=C3C2=O)C2=CC(OC)=C(O)C=C2)[C@H](O)[C@@H](O)[C@@H]1O	Flavonoids	Flavonoid glycosides	1b	unpd:UNPD214914
3-{[(2S,3R,4S,5S,6R)-4,5-dihydroxy-3-{[(2S,3R,4S,5S,6R)-3,4,5-trihydroxy-6-(hydroxymethyl)oxan-2-yl]oxy}-6-({[(2R,3R,4S,5S,6R)-3,4,5-trihydroxy-6-(hydroxymethyl)oxan-2-yl]oxy}methyl)oxan-2-yl]oxy}-5,7-dihydroxy-2-(4-hydroxyphenyl)chromen-4-one	TUHDCQMVEFSHOS-JGPRCQAHSA-N	727109		772.2062	C33H40O21	OC[C@H]1O[C@@H](OC[C@H]2O[C@@H](OC3=C(OC4=CC(O)=CC(O)=C4C3=O)C3=CC=C(O)C=C3)[C@H](O[C@@H]3O[C@H](CO)[C@@H](O)[C@H](O)[C@H]3O)[C@@H](O)[C@@H]2O)[C@H](O)[C@@H](O)[C@@H]1O	Flavonoids	Flavonoid glycosides	1b	unpd:UNPD223009|cas:55696-59-8
(2S,3R,4R,5S,6S)-6-({5,7-dihydroxy-2-[4-hydroxy-3-(sulfooxy)phenyl]-4-oxochromen-3-yl}oxy)-3,4,5-trihydroxyoxane-2-carboxylic acid	BHFKPZSIVFOJEX-UWSBPGRWSA-N	732607		558.0316	C21H18O16S	O[C@H]1[C@H](O)[C@H](OC2=C(OC3=CC(O)=CC(O)=C3C2=O)C2=CC(OS(O)(=O)=O)=C(O)C=C2)O[C@@H]([C@@H]1O)C(O)=O	Flavonoids	Flavonoid glycosides	1b	unpd:UNPD125926|cas:117824-05-2
5-hydroxy-2-(4-hydroxy-3-methoxyphenyl)-4-oxochromen-7-yl (2S,3S,4S,5R,6R)-3,4,5,6-tetrahydroxyoxane-2-carboxylate	XEBPNCWIPRFZFV-JRSUCEMESA-N	759618		476.0955	C22H20O12	COC1=C(O)C=CC(=C1)C1=CC(=O)C2=C(O)C=C(OC(=O)[C@H]3O[C@@H](O)[C@H](O)[C@@H](O)[C@@H]3O)C=C2O1	Flavonoids	O-methylated flavonoids	1b	unpd:UNPD3117
3-{[(2R,3S,4R,5R,6S)-4,5-dihydroxy-6-(hydroxymethyl)-3-{[(2R,3S,4R,5R,6S)-3,4,5-trihydroxy-6-(hydroxymethyl)oxan-2-yl]oxy}oxan-2-yl]oxy}-5-hydroxy-2-(4-hydroxyphenyl)-7-{[(2R,3S,4R,5R,6S)-3,4,5-trihydroxy-6-(hydroxymethyl)oxan-2-yl]oxy}chromen-4-one	MBFNAZBJKVFNKZ-GUHZGBIUSA-N	760642		772.2062	C33H40O21	OC[C@@H]1O[C@H](O[C@H]2[C@H](O)[C@@H](O)[C@H](CO)O[C@@H]2OC2=C(OC3=CC(O[C@H]4O[C@@H](CO)[C@H](O)[C@@H](O)[C@@H]4O)=CC(O)=C3C2=O)C2=CC=C(O)C=C2)[C@@H](O)[C@H](O)[C@H]1O	Flavonoids	Flavonoid glycosides	1b	unpd:UNPD172189|cas:55136-76-0
methyl (2R,3R,4R,5S,6R)-6-{[2-(3,4-dihydroxyphenyl)-5-hydroxy-6-methoxy-4-oxochromen-7-yl]oxy}-3,4,5-trihydroxyoxane-2-carboxylate	VSXQXYNBFPOEGX-RQZVMEALSA-N	760977		506.106	C23H22O13	COC(=O)[C@@H]1O[C@H](OC2=C(OC)C(O)=C3C(=O)C=C(OC3=C2)C2=CC(O)=C(O)C=C2)[C@@H](O)[C@H](O)[C@H]1O	Flavonoids	Flavonoid glycosides	1b	unpd:UNPD124448|cas:82657-11-2
(2S,3S,4S,5R,6S)-3-(acetyloxy)-6-{[(2R,3R,4R,5S,6S)-3,5-bis(acetyloxy)-2-{[(2R,3S,4S,5R,6S)-6-{[5,7-dihydroxy-2-(4-hydroxyphenyl)-4-oxochromen-3-yl]oxy}-3,4,5-trihydroxyoxan-2-yl]methoxy}-6-methyloxan-4-yl]oxy}-5-hydroxy-2-methyloxan-4-yl acetate	NQHCDXJGFHUQMQ-WCBBADAASA-N	771649		908.2586	C41H48O23	C[C@@H]1O[C@@H](O[C@@H]2[C@@H](OC(C)=O)[C@H](C)O[C@@H](OC[C@H]3O[C@@H](OC4=C(OC5=CC(O)=CC(O)=C5C4=O)C4=CC=C(O)C=C4)[C@H](O)[C@@H](O)[C@@H]3O)[C@@H]2OC(C)=O)[C@H](O)[C@H](OC(C)=O)[C@H]1OC(C)=O	Flavonoids	Flavonoid glycosides	1b	unpd:UNPD142998|cas:865484-43-1
(3R)-5-{[(2R,3R,4S,5R,6S)-5-{[(2S,3R,4S)-3,4-dihydroxy-4-(hydroxymethyl)oxolan-2-yl]oxy}-6-{[2-(3,4-dihydroxyphenyl)-5-hydroxy-7-methoxy-4-oxochromen-3-yl]oxy}-3,4-dihydroxyoxan-2-yl]methoxy}-3-hydroxy-3-methyl-5-oxopentanoic acid	LBWBQACKWAITFN-UYCSNVJISA-N	778245		754.1956	C33H38O20	COC1=CC(O)=C2C(=O)C(O[C@@H]3O[C@H](COC(=O)C[C@](C)(O)CC(O)=O)[C@H](O)[C@H](O)[C@H]3O[C@@H]3OC[C@@](O)(CO)[C@H]3O)=C(OC2=C1)C1=CC(O)=C(O)C=C1	Flavonoids	Flavonoid glycosides	1b	unpd:UNPD37580
1-[(2R,3S,4S,5R,6S)-5-{[(2S,3R,4S)-3,4-dihydroxy-4-(hydroxymethyl)oxolan-2-yl]oxy}-3,4-dihydroxy-6-{[5-hydroxy-2-(4-hydroxy-3-methoxyphenyl)-7-methoxy-4-oxochromen-3-yl]oxy}oxan-2-yl]methyl 5-methyl (3S)-3-hydroxy-3-methylpentanedioate	PPPPJRPBBGNTDK-LRKFFOQUSA-N	780843		782.2269	C35H42O20	COC(=O)C[C@](C)(O)CC(=O)OC[C@H]1O[C@@H](OC2=C(OC3=CC(OC)=CC(O)=C3C2=O)C2=CC(OC)=C(O)C=C2)[C@H](O[C@@H]2OC[C@@](O)(CO)[C@H]2O)[C@@H](O)[C@@H]1O	Flavonoids	Flavonoid glycosides	1b	unpd:UNPD229729|cas:1414369-64-4
(2S,3S,4S,5R,6S)-6-{[5,6-dihydroxy-2-(2-methoxyphenyl)-4-oxochromen-7-yl]oxy}-3,4,5-trihydroxyoxane-2-carboxylic acid	IHCRARJDQDUJQU-SXFAUFNYSA-N	790286		476.0955	C22H20O12	COC1=CC=CC=C1C1=CC(=O)C2=C(O)C(O)=C(O[C@@H]3O[C@@H]([C@@H](O)[C@H](O)[C@H]3O)C(O)=O)C=C2O1	Flavonoids	Flavonoid glycosides	1b	unpd:UNPD105639
(2S,3S,4S,5R)-4-(acetyloxy)-5-hydroxy-2-{[3,5,7-trihydroxy-2-(4-hydroxyphenyl)-4-oxochromen-8-yl]oxy}oxan-3-yl acetate	XISTWCWMRYYNJX-JIRUZGRSSA-N	791185		518.106	C24H22O13	CC(=O)O[C@H]1[C@H](O)CO[C@@H](OC2=C(O)C=C(O)C3=C2OC(=C(O)C3=O)C2=CC=C(O)C=C2)[C@H]1OC(C)=O	Flavonoids	Flavonoid glycosides	1b	unpd:UNPD159970|cas:58902-12-8
(2R,3R,4R,5S,6R)-3,4,5-trihydroxy-6-[(5-hydroxy-6-methoxy-4-oxo-2-phenylchromen-7-yl)oxy]oxane-2-carboxylic acid	QXIPXNZUEQYPLZ-AGLNEOCTSA-N	791829		460.1006	C22H20O11	COC1=C(O[C@H]2O[C@H]([C@H](O)[C@@H](O)[C@@H]2O)C(O)=O)C=C2OC(=CC(=O)C2=C1O)C1=CC=CC=C1	Flavonoids	Flavonoid glycosides	1b	unpd:UNPD91211|cas:36948-76-2
(2S,3S,4S,5R,6S)-3,4,5-trihydroxy-6-{[5-hydroxy-6-methoxy-2-(4-methoxyphenyl)-4-oxochromen-7-yl]oxy}oxane-2-carboxylic acid	ZEKXCIHGJAZTEW-VLXBDIDVSA-N	794599		490.1111	C23H22O12	COC1=CC=C(C=C1)C1=CC(=O)C2=C(O)C(OC)=C(O[C@@H]3O[C@@H]([C@@H](O)[C@H](O)[C@H]3O)C(O)=O)C=C2O1	Flavonoids	Flavonoid glycosides	1b	unpd:UNPD63336|cas:70938-60-2
(2S,3S,4S,5R,6S)-6-{[5,6-dihydroxy-2-(4-methoxyphenyl)-4-oxochromen-7-yl]oxy}-3,4,5-trihydroxyoxane-2-carboxylic acid	COHYXLXOTCUVTQ-SXFAUFNYSA-N	799174		476.0955	C22H20O12	COC1=CC=C(C=C1)C1=CC(=O)C2=C(O)C(O)=C(O[C@@H]3O[C@@H]([C@@H](O)[C@H](O)[C@H]3O)C(O)=O)C=C2O1	Flavonoids	Flavonoid glycosides	1b	unpd:UNPD7413|cas:64924-06-7
(2S,3S,4S,5R,6S)-6-{[5,7-dihydroxy-2-(4-hydroxyphenyl)-4-oxochromen-3-yl]oxy}-3-hydroxy-4-{[(2S,3R,4S,5S,6R)-3,4,5-trihydroxy-6-(hydroxymethyl)oxan-2-yl]oxy}-5-{[(2S,3R,4R,5R,6S)-3,4,5-trihydroxy-6-methyloxan-2-yl]oxy}oxane-2-carboxylic acid	FRCPIDSZWGDWDS-ZGRYEZLJSA-N	801937		770.1906	C33H38O21	C[C@@H]1O[C@@H](O[C@H]2[C@H](OC3=C(OC4=CC(O)=CC(O)=C4C3=O)C3=CC=C(O)C=C3)O[C@@H]([C@@H](O)[C@@H]2O[C@@H]2O[C@H](CO)[C@@H](O)[C@H](O)[C@H]2O)C(O)=O)[C@H](O)[C@H](O)[C@H]1O	Flavonoids	Flavonoid glycosides	1b	unpd:UNPD130535
(2R,3R,4R,5S,6S)-3,4,5-trihydroxy-6-[(6-hydroxy-7-methoxy-4-oxo-2-phenylchromen-5-yl)oxy]oxane-2-carboxylic acid	RXOPIWRTYRCEMW-FHZCGSGISA-N	810625		460.1006	C22H20O11	COC1=C(O)C(O[C@@H]2O[C@H]([C@H](O)[C@@H](O)[C@@H]2O)C(O)=O)=C2C(=O)C=C(OC2=C1)C1=CC=CC=C1	Flavonoids	Flavonoid glycosides	1b	unpd:UNPD86789|cas:29673-46-9
(2S,3S,4R,5R,6R)-5-hydroxy-2-methyl-4-{[(2S,3R,4S,5R,6S)-3,4,5-trihydroxy-6-methyloxan-2-yl]oxy}-6-{[(2R,3R,4S,5R,6S)-3,4,5-trihydroxy-6-{[2-(4-hydroxyphenyl)-7-methoxy-4-oxo-5-{[(2S,3R,4S,5S,6R)-3,4,5-trihydroxy-6-(hydroxymethyl)oxan-2-yl]oxy}chromen-3-yl]oxy}oxan-2-yl]methoxy}oxan-3-yl acetate	BMKUYNUDRUYBSB-BHCHFLFDSA-N	811184		958.2954	C42H54O25	COC1=CC2=C(C(O[C@@H]3O[C@H](CO)[C@@H](O)[C@H](O)[C@H]3O)=C1)C(=O)C(O[C@@H]1O[C@H](CO[C@@H]3O[C@@H](C)[C@H](OC(C)=O)[C@H](O[C@@H]4O[C@@H](C)[C@H](O)[C@H](O)[C@H]4O)[C@H]3O)[C@H](O)[C@H](O)[C@H]1O)=C(O2)C1=CC=C(O)C=C1	Flavonoids	Flavonoid glycosides	1b	unpd:UNPD225805
(2S,3R,4S,5R,6S)-3,4,5-trihydroxy-6-{[5-hydroxy-2-(3-hydroxy-4-methoxyphenyl)-6-methoxy-4-oxochromen-7-yl]oxy}oxane-2-carboxylic acid	MIZRWCVHCYQBHN-KQKYNLKISA-N	813271		506.106	C23H22O13	COC1=C(O)C=C(C=C1)C1=CC(=O)C2=C(O)C(OC)=C(O[C@@H]3O[C@@H]([C@H](O)[C@H](O)[C@H]3O)C(O)=O)C=C2O1	Flavonoids	Flavonoid glycosides	1b	unpd:UNPD201360
3-{[(2S,3R,4S,5S,6R)-3-{[(2S,3R,4S,5R)-3,5-dihydroxy-4-{[(2S,3R,4S,5S,6R)-3,4,5-trihydroxy-6-(hydroxymethyl)oxan-2-yl]oxy}oxan-2-yl]oxy}-4,5-dihydroxy-6-(hydroxymethyl)oxan-2-yl]oxy}-5,7-dihydroxy-2-(4-hydroxyphenyl)chromen-4-one	FJONWHSYFPTWJF-XOSATUSRSA-N	813664		742.1956	C32H38O20	OC[C@H]1O[C@@H](O[C@H]2[C@H](O)CO[C@@H](O[C@@H]3[C@@H](O)[C@H](O)[C@@H](CO)O[C@H]3OC3=C(OC4=CC(O)=CC(O)=C4C3=O)C3=CC=C(O)C=C3)[C@@H]2O)[C@H](O)[C@@H](O)[C@@H]1O	Flavonoids	Flavonoid glycosides	1b	unpd:UNPD184061
(2R,3R,4R,5S,6S)-6-{[(2R)-1-{[2-(3,4-dihydroxyphenyl)-5-hydroxy-4-oxochromen-7-yl]oxy}-1-oxopropan-2-yl]oxy}-3,4,5-trihydroxyoxane-2-carboxylic acid	MANYEARKZBQLSB-JAUKUMGQSA-N	814865		534.101	C24H22O14	C[C@@H](O[C@H]1O[C@H]([C@H](O)[C@@H](O)[C@@H]1O)C(O)=O)C(=O)OC1=CC(O)=C2C(=O)C=C(OC2=C1)C1=CC(O)=C(O)C=C1	Flavonoids	Flavones	1b	unpd:UNPD125963|cas:126394-91-0
5-hydroxy-2-(3-hydroxy-4-methoxyphenyl)-4-oxochromen-7-yl (2S,3S,4S,5R,6R)-3,4,5,6-tetrahydroxyoxane-2-carboxylate	IIGBFPUKHIMBER-JRSUCEMESA-N	835870		476.0955	C22H20O12	COC1=C(O)C=C(C=C1)C1=CC(=O)C2=C(O)C=C(OC(=O)[C@H]3O[C@@H](O)[C@H](O)[C@@H](O)[C@@H]3O)C=C2O1	Flavonoids	O-methylated flavonoids	1b	unpd:UNPD134977
(2S,3S,4S,5R,6S)-3,4,5-trihydroxy-6-[(6-hydroxy-7-methoxy-4-oxo-2-phenylchromen-5-yl)oxy]oxane-2-carboxylic acid	RXOPIWRTYRCEMW-QSUZLTIMSA-N	837547		460.1006	C22H20O11	COC1=C(O)C(O[C@@H]2O[C@@H]([C@@H](O)[C@H](O)[C@H]2O)C(O)=O)=C2C(=O)C=C(OC2=C1)C1=CC=CC=C1	Flavonoids	Flavonoid glycosides	1b	unpd:UNPD166573|cas:29673-46-9
3-{[(2R,3S,4S,5R,6S)-6-{[(2S,3R,4S,5S,6R)-4,5-dihydroxy-2-{[5-hydroxy-2-(4-hydroxyphenyl)-4-oxo-7-{[(2S,3R,4S,5S,6R)-3,4,5-trihydroxy-6-(hydroxymethyl)oxan-2-yl]oxy}chromen-3-yl]oxy}-6-(hydroxymethyl)oxan-3-yl]oxy}-3,4,5-trihydroxyoxan-2-yl]methoxy}-3-oxopropanoic acid	KGKJGDZZZVAQLW-CFKFFARTSA-N	838694		858.2066	C36H42O24	OC[C@H]1O[C@@H](OC2=CC(O)=C3C(OC(C4=CC=C(O)C=C4)=C(O[C@@H]4O[C@H](CO)[C@@H](O)[C@H](O)[C@H]4O[C@@H]4O[C@H](COC(=O)CC(O)=O)[C@@H](O)[C@H](O)[C@H]4O)C3=O)=C2)[C@H](O)[C@@H](O)[C@@H]1O	Flavonoids	Flavonoid glycosides	1b	unpd:UNPD30898
2-(3,4-dihydroxyphenyl)-5-hydroxy-4-oxochromen-7-yl (2R)-2-{[(2S,3R,4S,5S,6R)-3,4,5-trihydroxy-6-(hydroxymethyl)oxan-2-yl]oxy}propanoate	UAMQTTPOILAAME-VAEJZQPFSA-N	839176		520.1217	C24H24O13	C[C@@H](O[C@@H]1O[C@H](CO)[C@@H](O)[C@H](O)[C@H]1O)C(=O)OC1=CC(O)=C2C(=O)C=C(OC2=C1)C1=CC(O)=C(O)C=C1	Flavonoids	Flavones	1b	unpd:UNPD16637
[(2S,3R,4R,5S,6R)-6-{[(2R,3S,4R,5S,6S)-3,5-dihydroxy-2-{[5-hydroxy-2-(4-methoxyphenyl)-8-(3-methylbut-2-en-1-yl)-4-oxo-7-{[(2R,3S,4R,5R,6S)-3,4,5-trihydroxy-6-(hydroxymethyl)oxan-2-yl]oxy}chromen-3-yl]oxy}-6-methyloxan-4-yl]oxy}-3,4,5-trihydroxyoxan-2-yl]methyl acetate	SCGIMZSPRPPEMA-JIWDGZCMSA-N	845486		880.3001	C41H52O21	COC1=CC=C(C=C1)C1=C(O[C@H]2O[C@@H](C)[C@H](O)[C@@H](O[C@H]3O[C@@H](COC(C)=O)[C@H](O)[C@@H](O)[C@@H]3O)[C@@H]2O)C(=O)C2=C(O1)C(CC=C(C)C)=C(O[C@H]1O[C@@H](CO)[C@H](O)[C@@H](O)[C@@H]1O)C=C2O	Flavonoids	Flavonoid glycosides	1b	unpd:UNPD20401|cas:128988-54-5
[(2R,3S,4S,5R,6S)-6-{[5,6-dihydroxy-2-(3-hydroxy-4-methoxyphenyl)-4-oxochromen-7-yl]oxy}-3,4-dihydroxy-5-{[(2R,3R,4R,5R,6S)-3,4,5-trihydroxy-6-methyloxan-2-yl]oxy}oxan-2-yl]methyl acetate	NSOHGASIQJMBNH-ZSKOHSLFSA-N	855723		666.1796	C30H34O17	COC1=C(O)C=C(C=C1)C1=CC(=O)C2=C(O)C(O)=C(O[C@@H]3O[C@H](COC(C)=O)[C@@H](O)[C@H](O)[C@H]3O[C@H]3O[C@@H](C)[C@H](O)[C@@H](O)[C@H]3O)C=C2O1	Flavonoids	Flavonoid glycosides	1b	unpd:UNPD172495
(2S,3S,4S,5R,6S)-3,4,5-trihydroxy-6-{[5-hydroxy-2-(4-hydroxyphenyl)-4-oxo-3-{[(2R,3R,4S,5S,6R)-3,4,5-trihydroxy-6-(hydroxymethyl)oxan-2-yl]oxy}chromen-7-yl]oxy}oxane-2-carboxylic acid	HTMJVMKHYFSKAO-DGMRPHBWSA-N	858488		624.1326	C27H28O17	OC[C@H]1O[C@H](OC2=C(OC3=CC(O[C@@H]4O[C@@H]([C@@H](O)[C@H](O)[C@H]4O)C(O)=O)=CC(O)=C3C2=O)C2=CC=C(O)C=C2)[C@H](O)[C@@H](O)[C@@H]1O	Flavonoids	Flavonoid glycosides	1b	unpd:UNPD63617
(2S,3S,4R,5R)-3,5-dihydroxy-2-{[3,5,7-trihydroxy-2-(4-hydroxyphenyl)-4-oxochromen-8-yl]oxy}oxan-4-yl acetate	GCVSUIXSUGPZMN-IZXOZKLFSA-N	879306		476.0955	C22H20O12	CC(=O)O[C@@H]1[C@H](O)CO[C@@H](OC2=C(O)C=C(O)C3=C2OC(=C(O)C3=O)C2=CC=C(O)C=C2)[C@H]1O	Flavonoids	Flavonoid glycosides	1b	unpd:UNPD135967|cas:58902-11-7
methyl (2R,3R,4S,5R,6S)-3,4,5-trihydroxy-6-{[5-hydroxy-6-methoxy-2-(4-methoxyphenyl)-4-oxochromen-7-yl]oxy}oxane-2-carboxylate	BWUMQHHQRFRBKZ-IOMOABAZSA-N	887541		504.1268	C24H24O12	COC(=O)[C@@H]1O[C@@H](OC2=C(OC)C(O)=C3C(=O)C=C(OC3=C2)C2=CC=C(OC)C=C2)[C@H](O)[C@@H](O)[C@H]1O	Flavonoids	Flavonoid glycosides	1b	unpd:UNPD115516|cas:70938-59-9
(2R,3R,4R,5R,6S)-4,5-dihydroxy-6-methyl-2-{[(2R,3S,4S,5R,6S)-3,4,5-trihydroxy-6-{[5-hydroxy-6-methoxy-2-(4-methoxyphenyl)-4-oxochromen-7-yl]oxy}oxan-2-yl]methoxy}oxan-3-yl acetate	MGBQEYYOKCRLKS-BEQKOPLYSA-N	895023		664.2003	C31H36O16	COC1=CC=C(C=C1)C1=CC(=O)C2=C(O)C(OC)=C(O[C@@H]3O[C@H](CO[C@@H]4O[C@@H](C)[C@H](O)[C@@H](O)[C@H]4OC(C)=O)[C@@H](O)[C@H](O)[C@H]3O)C=C2O1	Flavonoids	Flavonoid glycosides	1b	unpd:UNPD5228
(2S,3R,4S,5R,6S)-6-{[(2S,3R,4S,5S,6R)-2-{[5,7-dihydroxy-2-(4-hydroxyphenyl)-4-oxochromen-3-yl]oxy}-4,5-dihydroxy-6-({[(2R,3R,4S,5S,6R)-3,4,5-trihydroxy-6-(hydroxymethyl)oxan-2-yl]oxy}methyl)oxan-3-yl]oxy}-4,5-dihydroxy-2-methyloxan-3-yl acetate	GLBNIGIHMJUSCH-NQFGZKPFSA-N	896683		798.2219	C35H42O21	C[C@@H]1O[C@@H](O[C@@H]2[C@@H](O)[C@H](O)[C@@H](CO[C@@H]3O[C@H](CO)[C@@H](O)[C@H](O)[C@H]3O)O[C@H]2OC2=C(OC3=CC(O)=CC(O)=C3C2=O)C2=CC=C(O)C=C2)[C@H](O)[C@H](O)[C@H]1OC(C)=O	Flavonoids	Flavonoid glycosides	1b	unpd:UNPD22833
methyl (2R,3R,4R,5S,6R)-3,4,5-trihydroxy-6-[(5-hydroxy-6-methoxy-4-oxo-2-phenylchromen-7-yl)oxy]oxane-2-carboxylate	BLLTXLXSBUMNOK-RQZVMEALSA-N	899382		474.1162	C23H22O11	COC(=O)[C@@H]1O[C@H](OC2=C(OC)C(O)=C3C(=O)C=C(OC3=C2)C2=CC=CC=C2)[C@@H](O)[C@H](O)[C@H]1O	Flavonoids	Flavonoid glycosides	1b	unpd:UNPD49756|cas:947326-07-0
6-C-??-D-Glucopyranosyl-4',5,7-trihydroxy-3'-methoxyflavone; 2''-O-??-L-Arabinopyranosyl, 7-O-??-D-glucopyranoside	KKYPFYSZEDDOFW-UHFFFAOYSA-N	906962	Illecebrum|Paronychia chionaea	756.2113	C33H40O20	COC1=C(O)C=CC(=C1)C1=CC(=O)C2=C(O)C(C3OC(CO)C(O)C(O)C3OC3OCC(O)C(O)C3O)=C(OC3OC(CO)C(O)C(O)C3O)C=C2O1	Flavonoids	Flavonoid glycosides	1b	dnp:QPD91
3,4',5,7-Tetrahydroxyflavone; 3-O-[??-D-Glucopyranosyl-(1ÔåÆ2)-??-D-glucopyranoside], 4'-O-??-D-glucopyranoside	RZNSRWIUKKNVLV-UHFFFAOYSA-N	914967	Asplenium septentrionale	772.206215	C33H40O21	OCC1OC(OC2C(O)C(O)C(CO)OC2OC2=C(OC3=CC(O)=CC(O)=C3C2=O)C2=CC=C(OC3OC(CO)C(O)C(O)C3O)C=C2)C(O)C(O)C1O	Flavonoids	Flavonoid glycosides	1b	dnp:LHJ62
3,4',5-Trihydroxy-3',7-dimethoxyflavone; 3-O-[??-D-Apiofuranosyl-(1ÔåÆ2)-[3R-hydroxy-3-methylglutaroyl-(ÔåÆ6)]-??-D-glucopyranoside]	TZQLZVPXUSLRLJ-UHFFFAOYSA-N	918882	Viscum coloratum	768.2113	C34H40O20	COC1=CC(O)=C2C(=O)C(OC3OC(COC(=O)CC(C)(O)CC(O)=O)C(O)C(O)C3OC3OCC(O)(CO)C3O)=C(OC2=C1)C1=CC(OC)=C(O)C=C1	Flavonoids	Flavonoid glycosides	1b	dnp:MBP56
Kaempferol 3-glycosides; 3-O-[??-D-Xylopyranosyl-(1ÔåÆ2)-??-D-glucopyranosyl-(1ÔåÆ3)-??-D-glucopyranoside]	RIRIPDPAMZKRKD-UHFFFAOYSA-N	928208	Aesculus hippocastanum	742.19565	C32H38O20	OCC1OC(OC2C(O)C(CO)OC(OC3=C(OC4=CC(O)=CC(O)=C4C3=O)C3=CC=C(O)C=C3)C2O)C(OC2OCC(O)C(O)C2O)C(O)C1O	Flavonoids	Flavonoid glycosides	1b	dnp:HJP25
Kaempferol 3-glycosides; 3-O-[??-D-Glucopyranosyl-(1ÔåÆ3)-[??-L-rhamnopyranosyl-(1ÔåÆ2)]-??-D-glucuronopyranoside]	FRCPIDSZWGDWDS-UHFFFAOYSA-N	975842	Diospyros rhombifolia	770.190565	C33H38O21	CC1OC(OC2C(OC3=C(OC4=CC(O)=CC(O)=C4C3=O)C3=CC=C(O)C=C3)OC(C(O)C2OC2OC(CO)C(O)C(O)C2O)C(O)=O)C(O)C(O)C1O	Flavonoids	Flavonoid glycosides	1b	dnp:ONJ77
3,3',4',5,7-Pentahydroxyflavylium(1+); 3-O-(6-O-Malonyl-??-D-glucopyranoside), 3'-O-[4-hydroxy-E-cinnamoyl-(ÔåÆ6)-??-D-glucopyranosyl-(1ÔåÆ4)-4-hydroxy-E-cinnamoyl-(ÔåÆ6)-??-D-glucopyranoside], 7-O-(4-hydroxy-E-cinnamoyl-(ÔåÆ6)-??-D-glucopyranoside)	HTASPHFSNRLXQS-AWQFTUOYSA-O	981565	Cattleya|Laelia|Laeliocattleya	1459.3776	C69H71O35	OC1C(COC(=O)CC(O)=O)OC(OC2=C(OC3=CC(OC4OC(C[O+]=C(O)C=CC5=CC=C(O)C=C5)C(O)C(O)C4O)=CC(=O)C3=C2)C2=CC(OC3OC(COC(=O)\C=C\C4=CC=C(OC5OC(COC(O)=CC=C6C=CC(=O)C=C6)C(O)C(O)C5O)C=C4)C(O)C(O)C3O)=C(O)C=C2)C(O)C1O			1b	dnp:NKF46
Quercetin 3-glycosides; 3',4'-Di-Ac, 3-O-??-D-glucopyranoside	YDHUXFIKJQGIBK-UHFFFAOYSA-N	985471	Minthostachys spicata	548.11661	C25H24O14	CC(=O)OC1=C(OC(C)=O)C=C(C=C1)C1=C(OC2OC(CO)C(O)C(O)C2O)C(=O)C2=C(O)C=C(O)C=C2O1	Flavonoids	Flavonoid glycosides	1b	dnp:CJG69
5,7-dihydroxy-2-(4-hydroxy-3-{[(2S,3R,4S,5S,6R)-3,4,5-trihydroxy-6-(hydroxymethyl)oxan-2-yl]oxy}phenyl)-3-methoxychromen-4-one	VUGZODBTVLLVFQ-BAZAILPONA-N	153748	Oenothera canescens|Oenothera perennis|Oenothera spachiana|Oenothera texensis	478.1111	C22H22O12	COC1=C(OC2=CC(O)=CC(O)=C2C1=O)C1=CC(O[C@@H]2O[C@H](CO)[C@@H](O)[C@H](O)[C@H]2O)=C(O)C=C1	Flavonoids	Flavonoid glycosides	1b	knapsack:C00005495|lipid maps:LMPK12112706|cas:115473-28-4
3-{[(2S,3R,4S,5R,6S)-4,5-dihydroxy-6-(hydroxymethyl)-3-{[(2S,3S,4S,5S)-3,4,5-trihydroxyoxan-2-yl]oxy}oxan-2-yl]oxy}-2-(3,4-dihydroxyphenyl)-5,7-dihydroxy-1??Ôü?-chromen-1-ylium	ZPPQIOUITZSYAO-WCJQWBAWNA-O	154242	Aralia cordata|Aralia elata|Cyathodes|Daucus carota|Fatsia japonica|Lathyrus odoratus	580.1428	C26H28O15	OC[C@@H]1O[C@@H](OC2=C([O+]=C3C=C(O)C=C(O)C3=C2)C2=CC(O)=C(O)C=C2)[C@H](O[C@@H]2OC[C@H](O)[C@H](O)[C@@H]2O)[C@@H](O)[C@H]1O			1b	knapsack:C00006655|cas:31073-32-2
5,6,7-trihydroxy-2-(4-hydroxyphenyl)-3-{[(2S,3R,4S,5S,6R)-3,4,5-trihydroxy-6-({[(2R,3S,4R,5R,6S)-3,4,5-trihydroxy-6-methyloxan-2-yl]oxy}methyl)oxan-2-yl]oxy}chromen-4-one	QYRJNVCANQPMCH-QWTKRFIBNA-N	154942	Daphniphyllum calycinum	610.1534	C27H30O16	C[C@@H]1O[C@@H](OC[C@H]2O[C@@H](OC3=C(OC4=C(C(O)=C(O)C(O)=C4)C3=O)C3=CC=C(O)C=C3)[C@H](O)[C@@H](O)[C@@H]2O)[C@@H](O)[C@H](O)[C@H]1O			1b	knapsack:C00013824|cas:205527-00-0
[(2R,3S,4S,5S,6S)-3,4-dihydroxy-6-{[3,5,8-trihydroxy-2-(4-hydroxy-3-methoxyphenyl)-4-oxochromen-7-yl]oxy}-5-{[(2S,3R,4S,5R,6R)-3,4,5-trihydroxy-6-methyloxan-2-yl]oxy}oxan-2-yl]methyl acetate	LLPAOCBYQCXXKS-FXKZFZHFNA-N	155136	Haplophyllum dauricum	682.1745	C30H34O18	COC1=C(O)C=CC(=C1)C1=C(O)C(=O)C2=C(O1)C(O)=C(O[C@@H]1O[C@H](COC(C)=O)[C@@H](O)[C@H](O)[C@@H]1O[C@@H]1O[C@H](C)[C@H](O)[C@H](O)[C@H]1O)C=C2O			1b	knapsack:C00006035|lipid maps:LMPK12113214|unpd:UNPD119351|cas:79852-10-1
3-{[(2S,3S,4R,5R,6S)-4,5-dihydroxy-6-methyl-3-{[(2S,3S,4S,5S,6R)-3,4,5-trihydroxy-6-(hydroxymethyl)oxan-2-yl]oxy}oxan-2-yl]oxy}-2-(3,4-dihydroxyphenyl)-5,7-dihydroxychromen-4-one	DFNXNCCYQRPZMD-YAWSPNHYNA-N	155202	Ginkgo biloba	610.1534	C27H30O16	C[C@@H]1O[C@@H](OC2=C(OC3=CC(O)=CC(O)=C3C2=O)C2=CC(O)=C(O)C=C2)[C@@H](O[C@@H]2O[C@H](CO)[C@@H](O)[C@H](O)[C@@H]2O)[C@H](O)[C@H]1O			1b	knapsack:C00005417|cas:143016-74-4
3-{[(2S,3R,4R,5S,6R)-6-({[(2R,3S,4S,5R,6S)-5-{[(2E)-3-(4-{[(2S,3R,4S,5S,6R)-6-({[3-(3,4-dihydroxyphenyl)prop-2-enoyl]oxy}methyl)-3,4,5-trihydroxyoxan-2-yl]oxy}phenyl)prop-2-enoyl]oxy}-3,4-dihydroxy-6-methyloxan-2-yl]oxy}methyl)-3,4,5-trihydroxyoxan-2-yl]oxy}-7-hydroxy-2-(4-hydroxy-3,5-dimethoxyphenyl)-5-{[(2S,3S,4S,5S,6R)-3,4,5-trihydroxy-6-(hydroxymethyl)oxan-2-yl]oxy}-1??Ôü?-chromen-1-ylium	NSQMDSRNPIHQIW-KHDNUUGQNA-O	155404	Petunia guarapuavensis	1270.3588	C59H66O31	COC1=CC(=CC(OC)=C1O)C1=C(O[C@@H]2O[C@H](CO[C@@H]3O[C@@H](C)[C@H](OC(=O)\C=C\C4=CC=C(O[C@@H]5O[C@H](COC(=O)C=CC6=CC(O)=C(O)C=C6)[C@@H](O)[C@H](O)[C@H]5O)C=C4)[C@@H](O)[C@@H]3O)[C@@H](O)[C@@H](O)[C@H]2O)C=C2C(O[C@@H]3O[C@H](CO)[C@@H](O)[C@H](O)[C@@H]3O)=CC(O)=CC2=[O+]1			1b	knapsack:C00011074|cas:210050-04-7
5,7-dihydroxy-2-(3-hydroxy-4-{[(2S,3R,4R,5R,6R)-3,4,5-trihydroxy-6-(hydroxymethyl)oxan-2-yl]oxy}phenyl)-3-methoxychromen-4-one	PCBCGLHWIGZJQI-DLEDTVARNA-N	155976	Achyrocline alata	478.1111	C22H22O12	COC1=C(OC2=CC(O)=CC(O)=C2C1=O)C1=CC(O)=C(O[C@@H]2O[C@H](CO)[C@H](O)[C@@H](O)[C@H]2O)C=C1			1b	knapsack:C00005496|lipid maps:LMPK12112707|unpd:UNPD210347|cas:22255-19-2
3-{[(2S,3S,4S,5S,6R)-6-{[(2-carboxyacetyl)oxy]methyl}-3,4,5-trihydroxyoxan-2-yl]oxy}-5,6,7-trihydroxy-2-(3,4,5-trihydroxyphenyl)-1??Ôü?-chromen-1-ylium	QXFOCULEMPJHGO-ZUZUOYGQNA-O	156284	Alstroemeria	566.0908	C24H22O16	O[C@@H]1[C@@H](COC(=O)CC(O)=O)O[C@@H](OC2=C([O+]=C3C=C(O)C(O)=C(O)C3=C2)C2=CC(O)=C(O)C(O)=C2)[C@@H](O)[C@H]1O			1b	knapsack:C00014823|cas:478693-92-4
(2S,3R,4S,5S,6R)-2-{[(2R,3S,4R,5R,6S)-4,5-dihydroxy-2-(hydroxymethyl)-6-{[(2R,3S,4R,5S,6S)-4,5,6-trihydroxy-2-(hydroxymethyl)oxan-3-yl]oxy}oxan-3-yl]oxy}-6-(hydroxymethyl)oxane-3,4,5-triol	FYGDTMLNYKFZSV-DWRHBAKFSA-N	752670		504.169	C18H32O16	OC[C@H]1O[C@@H](O[C@H]2[C@H](O)[C@@H](O)[C@H](O[C@H]3[C@H](O)[C@H](O)[C@@H](O)O[C@@H]3CO)O[C@@H]2CO)[C@H](O)[C@@H](O)[C@@H]1O	Organooxygen compounds	Carbohydrates and carbohydrate conjugates	1b	unpd:UNPD99365|cas:113158-51-3
(2S,3R,4S,5R,6R)-2-{[(2R,3S,4S,5R,6S)-3,5-dihydroxy-2-(hydroxymethyl)-6-{[(2R,3S,4R,5R,6R)-4,5,6-trihydroxy-2-(hydroxymethyl)oxan-3-yl]oxy}oxan-4-yl]oxy}-6-(hydroxymethyl)oxane-3,4,5-triol	ODDPRQJTYDIWJU-OAUIKNEUSA-N	820242		504.169	C18H32O16	OC[C@H]1O[C@@H](O[C@H]2[C@@H](O)[C@@H](CO)O[C@@H](O[C@H]3[C@H](O)[C@@H](O)[C@H](O)O[C@@H]3CO)[C@@H]2O)[C@H](O)[C@@H](O)[C@H]1O	Organooxygen compounds	Carbohydrates and carbohydrate conjugates	1b	unpd:UNPD196831|cas:18404-79-0
(2R,3S,4R,5R,6S)-2-{[(2R,3S,4R,5R,6S)-4,5-dihydroxy-6-(hydroxymethyl)-2-{[(2S,3S,4R,5S,6S)-2,3,5-trihydroxy-6-(hydroxymethyl)oxan-4-yl]oxy}oxan-3-yl]oxy}-6-(hydroxymethyl)oxane-3,4,5-triol	JJWHEUWGMUSEKK-SKGVYYOPSA-N	827268		504.169	C18H32O16	OC[C@@H]1O[C@H](O[C@H]2[C@H](O)[C@@H](O)[C@H](CO)O[C@@H]2O[C@H]2[C@H](O)[C@@H](O)O[C@@H](CO)[C@@H]2O)[C@@H](O)[C@H](O)[C@H]1O	Organooxygen compounds	Carbohydrates and carbohydrate conjugates	1b	unpd:UNPD139125|cas:105678-07-7
(2R,3R,4S,5S,6R)-6-({[(2R,3R,4R,5S,6R)-3,4-dihydroxy-6-(hydroxymethyl)-5-{[(2R,3S,4R,5R,6S)-3,4,5-trihydroxy-6-(hydroxymethyl)oxan-2-yl]oxy}oxan-2-yl]oxy}methyl)oxane-2,3,4,5-tetrol	QSESWLKFTMBIPZ-NGIBMMMESA-N	829582		504.169	C18H32O16	OC[C@@H]1O[C@H](O[C@H]2[C@H](O)[C@@H](O)[C@H](OC[C@H]3O[C@@H](O)[C@H](O)[C@@H](O)[C@@H]3O)O[C@@H]2CO)[C@@H](O)[C@H](O)[C@H]1O	Organooxygen compounds	Carbohydrates and carbohydrate conjugates	1b	unpd:UNPD5989|cas:32581-33-2
(2S,3R,4R,5S,6R)-6-({[(2S,3S,4S,5R,6R)-4,5-dihydroxy-6-(hydroxymethyl)-3-{[(2S,3R,4S,5R,6S)-3,4,5-trihydroxy-6-(hydroxymethyl)oxan-2-yl]oxy}oxan-2-yl]oxy}methyl)oxane-2,3,4,5-tetrol	OEEQIADBUWFDPO-MFKWIBBDSA-N	835913		504.169	C18H32O16	OC[C@@H]1O[C@@H](O[C@H]2[C@@H](O)[C@@H](O)[C@@H](CO)O[C@@H]2OC[C@H]2O[C@H](O)[C@H](O)[C@H](O)[C@@H]2O)[C@H](O)[C@@H](O)[C@H]1O	Organooxygen compounds	Carbohydrates and carbohydrate conjugates	1b	unpd:UNPD55034|cas:40983-69-5
(2S,3R,4R,5R,6R)-2-{[(2R,3R,4S,5R,6S)-4,5-dihydroxy-2-(hydroxymethyl)-6-{[(2S,3R,4S,5S,6S)-4,5,6-trihydroxy-2-(hydroxymethyl)oxan-3-yl]oxy}oxan-3-yl]oxy}-6-(hydroxymethyl)oxane-3,4,5-triol	FYGDTMLNYKFZSV-GETPQLMSSA-N	858109		504.169	C18H32O16	OC[C@H]1O[C@@H](O[C@@H]2[C@@H](O)[C@@H](O)[C@H](O[C@@H]3[C@@H](O)[C@H](O)[C@@H](O)O[C@H]3CO)O[C@@H]2CO)[C@H](O)[C@H](O)[C@H]1O	Organooxygen compounds	Carbohydrates and carbohydrate conjugates	1b	unpd:UNPD35617
(2S,3S,4S,5S,6R)-2-(hydroxymethyl)-6-{[(2S,3S,4S,5S,6S)-3,4,5-trihydroxy-6-{[(2R,3S,4S,5R,6S)-2,3,5-trihydroxy-6-(hydroxymethyl)oxan-4-yl]oxy}oxan-2-yl]methoxy}oxane-3,4,5-triol	QNWHPAQNSLSGBO-XJNGHTTPSA-N	886218		504.169	C18H32O16	OC[C@@H]1O[C@@H](O)[C@@H](O)[C@@H](O[C@@H]2O[C@@H](CO[C@@H]3O[C@@H](CO)[C@@H](O)[C@H](O)[C@@H]3O)[C@@H](O)[C@H](O)[C@@H]2O)[C@@H]1O	Organooxygen compounds	Carbohydrates and carbohydrate conjugates	1b	unpd:UNPD35581|cas:21291-02-1
(2S)-1-({8-[(1S,5S)-4-oxo-5-[(2E)-pent-2-en-1-yl]cyclopent-2-en-1-yl]octanoyl}oxy)-3-{[(2R,3R,4S,5R,6R)-3,4,5-trihydroxy-6-({[(2S,3R,4S,5R,6R)-3,4,5-trihydroxy-6-(hydroxymethyl)oxan-2-yl]oxy}methyl)oxan-2-yl]oxy}propan-2-yl 8-[(1S,5S)-4-oxo-5-[(2E)-pent-2-en-1-yl]cyclopent-2-en-1-yl]octanoate	JFTWMYLCKKDOGZ-GDYLYPIXSA-N	895868		964.5396	C51H80O17	CC\C=C\C[C@H]1[C@@H](CCCCCCCC(=O)OC[C@H](CO[C@@H]2O[C@H](CO[C@H]3O[C@H](CO)[C@H](O)[C@H](O)[C@H]3O)[C@H](O)[C@H](O)[C@H]2O)OC(=O)CCCCCCC[C@H]2C=CC(=O)[C@H]2C\C=C\CC)C=CC1=O	Glycerolipids	Glycosylglycerols	1b	unpd:UNPD183459
(1S,3aS,7S,9aS,9bS,11aR)-1-[(2R,3E,5R)-5,6-dimethylhept-3-en-2-yl]-1,9a,11a-trimethyl-2H,3H,3aH,6H,7H,8H,9H,9bH,10H,11H-cyclopenta[a]phenanthren-7-ol	XIGODNYMZQPETQ-WSFVJJBCSA-N	241074		410.3549	C29H46O	CC(C)[C@@H](C)\C=C\[C@@H](C)[C@]1(C)CC[C@H]2C3=CC=C4C[C@@H](O)CC[C@@]4(C)[C@H]3CC[C@@]12C	Steroids and steroid derivatives	Ergostane steroids	1b	unpd:UNPD210729
(1R,3aR,7S,9aS,9bR,11aS)-1-[(2S,5R)-5,6-dimethylhept-3-en-2-yl]-9a,11a-dimethyl-1H,2H,3H,3aH,6H,7H,8H,9H,9bH,10H,11H-cyclopenta[a]phenanthren-7-ol	DNVPQKQSNYMLRS-NXVQYWJNSA-N	758124		396.3392	C28H44O	CC(C)[C@@H](C)C=C[C@H](C)[C@H]1CC[C@H]2C3=CC=C4C[C@@H](O)CC[C@@]4(C)[C@@H]3CC[C@@]12C	Steroids and steroid derivatives	Ergostane steroids	1b	unpd:UNPD221652|cas:122565-01-9
(1R,3aR,7S,9aS,9bR,11aS)-1-[(2R,3E,5R)-5,6-dimethylhept-3-en-2-yl]-9a,11a-dimethyl-1H,2H,3H,3aH,6H,7H,8H,9H,9bH,10H,11H-cyclopenta[a]phenanthren-7-ol	DNVPQKQSNYMLRS-PAWLVPEASA-N	764429		396.3392	C28H44O	CC(C)[C@@H](C)\C=C\[C@@H](C)[C@H]1CC[C@H]2C3=CC=C4C[C@@H](O)CC[C@@]4(C)[C@@H]3CC[C@@]12C	Steroids and steroid derivatives	Ergostane steroids	1b	unpd:UNPD67413|cas:122565-01-9
(1S,3aS,7S,9aS,9bR,11aS)-1-[(2S,3Z,5R)-5,6-dimethylhept-3-en-2-yl]-9a,11a-dimethyl-1H,2H,3H,3aH,6H,7H,8H,9H,9bH,10H,11H-cyclopenta[a]phenanthren-7-ol	DNVPQKQSNYMLRS-ZWBBSKRYSA-N	767524		396.3392	C28H44O	CC(C)[C@@H](C)\C=C/[C@H](C)[C@@H]1CC[C@@H]2C3=CC=C4C[C@@H](O)CC[C@@]4(C)[C@@H]3CC[C@@]12C	Steroids and steroid derivatives	Ergostane steroids	1b	unpd:UNPD91134|cas:122565-01-9
(1R,3aR,7S,9aS,9bS,11aS)-1-[(2R,3Z,5S)-5-ethyl-6-methylhepta-3,6-dien-2-yl]-9a,11a-dimethyl-1H,2H,3H,3aH,6H,7H,8H,9H,9bH,10H,11H-cyclopenta[a]phenanthren-7-ol	ZQGUFZGRZKDSPC-LBIQKRHWSA-N	772340		408.3392	C29H44O	CC[C@@H](\C=C/[C@@H](C)[C@H]1CC[C@H]2C3=CC=C4C[C@@H](O)CC[C@@]4(C)[C@H]3CC[C@@]12C)C(C)=C	Steroids and steroid derivatives	Stigmastanes and derivatives	1b	unpd:UNPD22302
(1R,3aR,7S,9aS,9bS,11aS)-1-[(2R,5R)-5,6-dimethylheptan-2-yl]-9a,11a-dimethyl-1H,2H,3H,3aH,6H,7H,8H,9H,9bH,10H,11H-cyclopenta[a]phenanthren-7-ol	ZKQRGSXITBHHPC-ZDYSRAJASA-N	787468		398.3549	C28H46O	CC(C)[C@H](C)CC[C@@H](C)[C@H]1CC[C@H]2C3=CC=C4C[C@@H](O)CC[C@@]4(C)[C@H]3CC[C@@]12C	Steroids and steroid derivatives	Ergostane steroids	1b	unpd:UNPD163356|cas:20304-51-2
(1R,3aR,7S,9aS,9bR,11aS)-1-[(2R,5S)-5,6-dimethylheptan-2-yl]-9a,11a-dimethyl-1H,2H,3H,3aH,6H,7H,8H,9H,9bH,10H,11H-cyclopenta[a]phenanthren-7-ol	ZKQRGSXITBHHPC-NIXHDHKMSA-N	791062		398.3549	C28H46O	CC(C)[C@@H](C)CC[C@@H](C)[C@H]1CC[C@H]2C3=CC=C4C[C@@H](O)CC[C@@]4(C)[C@@H]3CC[C@@]12C	Steroids and steroid derivatives	Ergostane steroids	1b	unpd:UNPD52902|cas:516-79-0
(1R,3aS,3bS,7S,9aS,9bS,11aS)-1-[(2R)-1-[(1R,2S,3R)-2-isopropyl-3-methylcyclopropyl]propan-2-yl]-9a,11a-dimethyl-1H,2H,3H,3aH,3bH,4H,6H,7H,8H,9H,9bH,10H,11H-cyclopenta[a]phenanthren-7-ol	GOZWAAJAKSAXBZ-YNKWLIIASA-N	798408		412.3705	C29H48O	CC(C)[C@H]1[C@H](C)[C@H]1C[C@@H](C)[C@H]1CC[C@H]2[C@@H]3CC=C4C[C@@H](O)CC[C@@]4(C)[C@H]3CC[C@@]12C	Steroids and steroid derivatives	Gorgostanes and derivatives	1b	unpd:UNPD123256|cas:132438-14-3
(1R,3aS,7S,9aS,9bR,11aS)-1-[(2R,3E,5S)-5-ethyl-6-methylhept-3-en-2-yl]-9a,11a-dimethyl-1H,2H,3H,3aH,6H,7H,8H,9H,9bH,10H,11H-cyclopenta[a]phenanthren-7-ol	OQMZNAMGEHIHNN-BBVXDXAVSA-N	817712		410.3549	C29H46O	CC[C@H](\C=C\[C@@H](C)[C@H]1CC[C@@H]2C3=CC=C4C[C@@H](O)CC[C@@]4(C)[C@@H]3CC[C@@]12C)C(C)C	Steroids and steroid derivatives	Stigmastanes and derivatives	1b	unpd:UNPD153111|cas:19432-13-4
(1R,3aS,7S,9aR,9bR,11aS)-1-[(2S,3E,5S)-5-ethyl-6-methylhept-3-en-2-yl]-9a,11a-dimethyl-1H,2H,3H,3aH,6H,7H,8H,9H,9bH,10H,11H-cyclopenta[a]phenanthren-7-ol	OQMZNAMGEHIHNN-PLWLLSLKSA-N	827782		410.3549	C29H46O	CC[C@H](\C=C\[C@H](C)[C@H]1CC[C@@H]2C3=CC=C4C[C@@H](O)CC[C@]4(C)[C@@H]3CC[C@@]12C)C(C)C	Steroids and steroid derivatives	Stigmastanes and derivatives	1b	unpd:UNPD42945|cas:19432-13-4
(1R,3aS,3bS,7S,9aS,9bS,11aS)-9a,11a-dimethyl-1-[(2R)-5-(prop-1-en-2-yl)oct-5-en-2-yl]-1H,2H,3H,3aH,3bH,4H,6H,7H,8H,9H,9bH,10H,11H-cyclopenta[a]phenanthren-7-ol	MCCDEYSIFZYTEH-OJMNJZCNSA-N	831074		424.3705	C30H48O	CCC=C(CC[C@@H](C)[C@H]1CC[C@H]2[C@@H]3CC=C4C[C@@H](O)CC[C@@]4(C)[C@H]3CC[C@@]12C)C(C)=C	Steroids and steroid derivatives	Stigmastanes and derivatives	1b	unpd:UNPD222465|cas:1198206-83-5
(1R,3aS,7S,9aS,9bR,11aS)-1-[(2R,3E,5R)-5,6-dimethylhept-3-en-2-yl]-9a,11a-dimethyl-1H,2H,3H,3aH,6H,7H,8H,9H,9bH,10H,11H-cyclopenta[a]phenanthren-7-ol	DNVPQKQSNYMLRS-HAXAGQCWSA-N	848365		396.3392	C28H44O	CC(C)[C@@H](C)\C=C\[C@@H](C)[C@H]1CC[C@@H]2C3=CC=C4C[C@@H](O)CC[C@@]4(C)[C@@H]3CC[C@@]12C	Steroids and steroid derivatives	Ergostane steroids	1b	unpd:UNPD136782|cas:57-87-4
(1R,3aS,7S,9aS,9bR,11aS)-1-[(2R,5R)-5,6-dimethylheptan-2-yl]-9a,11a-dimethyl-1H,2H,3H,3aH,6H,7H,8H,9H,9bH,10H,11H-cyclopenta[a]phenanthren-7-ol	ZKQRGSXITBHHPC-AKDXRIPSSA-N	855821		398.3549	C28H46O	CC(C)[C@H](C)CC[C@@H](C)[C@H]1CC[C@@H]2C3=CC=C4C[C@@H](O)CC[C@@]4(C)[C@@H]3CC[C@@]12C	Steroids and steroid derivatives	Ergostane steroids	1b	unpd:UNPD13615|cas:20304-51-2
(1R,3aS,7S,9aS,9bR,11aS)-9a,11a-dimethyl-1-[(2S,3E)-6-methylhept-3-en-2-yl]-1H,2H,3H,3aH,6H,7H,8H,9H,9bH,10H,11H-cyclopenta[a]phenanthren-7-ol	RQOCXCFLRBRBCS-QVAGODOJSA-N	873148		382.3236	C27H42O	CC(C)C\C=C\[C@H](C)[C@H]1CC[C@@H]2C3=CC=C4C[C@@H](O)CC[C@@]4(C)[C@@H]3CC[C@@]12C	Steroids and steroid derivatives	Cholestane steroids	1b	unpd:UNPD24653|cas:19633-95-5
(1R,3aS,7S,9aS,9bR,11aS)-1-[(2R,5R)-5-ethyl-6-methylheptan-2-yl]-9a,11a-dimethyl-1H,2H,3H,3aH,6H,7H,8H,9H,9bH,10H,11H-cyclopenta[a]phenanthren-7-ol	ARVGMISWLZPBCH-JFNWGILBSA-N	880687		412.3705	C29H48O	CC[C@H](CC[C@@H](C)[C@H]1CC[C@@H]2C3=CC=C4C[C@@H](O)CC[C@@]4(C)[C@@H]3CC[C@@]12C)C(C)C	Steroids and steroid derivatives	Stigmastanes and derivatives	1b	unpd:UNPD26675|cas:521-04-0
(1R,3aR,7S,9aS,9bS,11aS)-1-[(2R,5Z)-5-isopropylhept-5-en-2-yl]-9a,11a-dimethyl-1H,2H,3H,3aH,6H,7H,8H,9H,9bH,10H,11H-cyclopenta[a]phenanthren-7-ol	XPRWWANUPMYKMF-XFVTWJKKSA-N	880739		410.3549	C29H46O	C\C=C(\CC[C@@H](C)[C@H]1CC[C@H]2C3=CC=C4C[C@@H](O)CC[C@@]4(C)[C@H]3CC[C@@]12C)C(C)C	Steroids and steroid derivatives	Stigmastanes and derivatives	1b	unpd:UNPD175580
7-{[(2Z,6S)-6-hydroxy-3,7-dimethylocta-2,7-dien-1-yl]oxy}-6-methoxychromen-2-one	XBYZRXVQYHWAFL-MBSJSRAVSA-N	723821		344.1624	C20H24O5	COC1=C(OC\C=C(\C)CC[C@H](O)C(C)=C)C=C2OC(=O)C=CC2=C1	Coumarins and derivatives		1b	unpd:UNPD144686
7-[(2R)-2-hydroxy-3-methylbutoxy]-6-methoxychromen-2-one	MHDDNUKGRURNBF-NSHDSACASA-N	853419		278.1154	C15H18O5	COC1=C(OC[C@H](O)C(C)C)C=C2OC(=O)C=CC2=C1	Coumarins and derivatives		1b	unpd:UNPD162027
6-Methoxyauraptene; ?ö7'-Isomer, 6'S-hydroxy	XBYZRXVQYHWAFL-NTEUORMPSA-N	912739		344.162375	C20H24O5	COC1=C(OC\C=C(/C)CCC(O)C(C)=C)C=C2OC(=O)C=CC2=C1	Coumarins and derivatives		1b	dnp:PSD11
Isoleucine|Isoleucine; (2R,3R)-form|Isoleucine; (2R,3S)-form|Isoleucine; (2RS,3RS)-form|Isoleucine; (2RS,3SR)-form|Isoleucine; (2S,3R)-form|Isoleucine; (2S,3S)-form	AGPKZVBTJJNPAG-UHFFFAOYSA-N	388	Daphnia|Pseudomonas putida	131.094629	C6H13NO2	CCC(C)C(N)C(O)=O	Carboxylic acids and derivatives	Amino acids, peptides, and analogues	1b	dnp:BCR09|chebi:17191|hmdb:HMDB0033923|knapsack:C00001374|bigg:34887|cas:443-79-8|chemspider:6067|drugbank:DB00167|foodb:FDB012397|kegg compounds:C00407|metacyc:ILE|metlin:5193|pdb:ILE|pmid:10944265|pubchem cid:6306|reaxys registry number:1721790|wikipedia:Isoleucine
(2,5-Dihydroxyphenyl)acetic acid; Me ester	ULASCVJUGWDMFN-UHFFFAOYSA-N	255844	Entada phaseoloides|Pseudoalteromonas	182.05791	C9H10O4	COC(=O)CC1=CC(O)=CC=C1O	Phenols	Benzenediols	1b	dnp:DZM75|unpd:UNPD62430|cas:60508-85-2
[(2R,3S,4S,5S)-3,4-dihydroxy-5-(4-hydroxy-2-oxopyrimidin-1-yl)oxolan-2-yl]methoxy([hydroxy([(2R,3S,4R,5R,6S)-3,4,5-trihydroxy-6-(hydroxymethyl)oxan-2-yl]oxy)phosphoryl]oxy)phosphinic acid	HSCJRCZFDFQWRP-VTACAEJASA-N	844993		566.055	C15H24N2O17P2	OC[C@@H]1O[C@H](OP(O)(=O)OP(O)(=O)OC[C@H]2O[C@@H]([C@@H](O)[C@@H]2O)N2C=CC(O)=NC2=O)[C@@H](O)[C@H](O)[C@H]1O	Pyrimidine nucleotides	Pyrimidine nucleotide sugars	1b	unpd:UNPD152880|cas:133-89-1
dehydrocholesterol	UCTLRSWJYQTBFZ-LOPSNSAJNA-N	196130	Lactarius|Nectria|Russula decolorans	384.3392	C27H44O	CC(C)CCC[C@@H](C)[C@H]1CC[C@H]2C3=CC=C4C[C@@H](O)CC[C@@]4(C)[C@H]3CC[C@@]12C	Steroids and steroid derivatives	Cholestane steroids	1b	chebi:17759|hmdb:HMDB0000032|knapsack:C00023747|lipid maps:LMST01010069|plantcyc:CPD-4187|unpd:UNPD12930|bmdb:BMDB00032|cas:434-16-2|foodb:FDB021882|pubchem cid:172|smpdb:PW_C000022|stoff:STOFF_9577
(1S,2R,5R,8R,9S,10S,11S,16S)-5,16-dihydroxy-11-methyl-6-methylidene-12-oxo-13-oxapentacyclo[9.3.3.1ÔüÁ,Ôü©.0??,??Ôü?.0??,Ôü©]octadecane-9-carboxylic acid	MEKWLWHELUEYHS-KHVYWOHGNA-N	194292	Pinus|Spinacia oleracea|Triticum|Vicia faba|Zea mays	362.1729	C20H26O6	C[C@@]12C[C@@H](O)C[C@]3(COC1=O)[C@@H]1CC[C@@]4(O)C[C@@]1(CC4=C)[C@H]([C@H]23)C(O)=O	Prenol lipids	Diterpenoids	1b	knapsack:C00000299|cas:95784-14-8
(1S,2R,5R,8R,9S,10S,11R,16S)-5,16-dihydroxy-11-methyl-6-methylidene-12-oxo-13-oxapentacyclo[9.3.3.1ÔüÁ,Ôü©.0??,??Ôü?.0??,Ôü©]octadecane-9-carboxylic acid	MEKWLWHELUEYHS-PQRDJVBRSA-N	759943		362.1729	C20H26O6	C[C@]12C[C@@H](O)C[C@]3(COC1=O)[C@@H]1CC[C@@]4(O)C[C@@]1(CC4=C)[C@H]([C@H]23)C(O)=O	Prenol lipids	Diterpenoids	1b	unpd:UNPD195400
Gibberellin A44; 2??-Hydroxy	MEKWLWHELUEYHS-UHFFFAOYSA-N	96552	Glycine max|Spinacia oleracea|Theobroma cacao	362.17294	C20H26O6	CC12CC(O)CC3(COC1=O)C1CCC4(O)CC1(CC4=C)C(C23)C(O)=O	Prenol lipids	Diterpenoids	1b	dnp:NZH09|hmdb:HMDB0041510|knapsack:C00000299|foodb:FDB021483|pmid:11413487
(3S)-3-amino-3-(C-hydroxycarbonimidoyl)propanoic acid	PMLJIHNCYNOQEQ-REOHCLBHSA-N	23700		132.0535	C4H8N2O3	N[C@@H](CC(O)=O)C(O)=N	Carboxylic acids and derivatives	Amino acids, peptides, and analogues	1b	chebi:21248|unpd:UNPD151149|beilstein registry number:1723521|cas:28057-52-5
Isoasparagine|Isoasparagine; (S)-form|Isoasparagine; (??)-form	PMLJIHNCYNOQEQ-UHFFFAOYSA-N	23701	Chara	132.053493	C4H8N2O3	NC(CC(O)=O)C(O)=N	Carboxylic acids and derivatives	Amino acids, peptides, and analogues	1b	dnp:CHR24|chebi:49010|beilstein registry number:1723519|cas:498-25-9
D(-)-asparagine monohydrate	DCXYFEDJOCDNAF-UWTATZPHSA-N	3977	Saccharomyces cerevisiae	132.0535	C4H8N2O3	N[C@H](CC(O)=N)C(O)=O	Carboxylic acids and derivatives	Amino acids, peptides, and analogues	1b	chebi:28159|hmdb:HMDB0033780|unpd:UNPD81200|beilstein registry number:1723526|cas:2058-58-4|chemspider:388679|drugbank:DB03943|foodb:FDB011935|gmelin registry number:101784|kegg compounds:C01905|metacyc:CPD-3633|patent:CN101333175|pdb:DSG|pdbechem:DSG|pmid:767332|pubchem cid:439600|reaxys registry number:1723526|ymdb:YMDB00849
2-Amino-1,3,4-hexadecanetriol; N-(2R-Hydroxyhexacosanoyl)	MBNDKWTYEPBPEF-UHFFFAOYSA-N	974518	Alocasia	683.642774	C42H85NO5	CCCCCCCCCCCCCCCCCCCCCCCCC(O)C(O)=NC(CO)C(O)C(O)CCCCCCCCCCCC	Sphingolipids	Ceramides	1b	dnp:OXZ08
(1R,2R)-1-(4-hydroxy-3-methoxyphenyl)-2-{4-[(1E)-3-hydroxyprop-1-en-1-yl]-2,6-dimethoxyphenoxy}propane-1,3-diol	JVQPMSYMHZSFNV-WEPWYQGCSA-N	848517		406.1628	C21H26O8	COC1=CC(\C=C\CO)=CC(OC)=C1O[C@H](CO)[C@H](O)C1=CC(OC)=C(O)C=C1			1b	unpd:UNPD68065
(2S,4S,6R)-2-[(1S)-1-hydroxy-2-(4-hydroxyphenyl)ethyl]-6-(4-hydroxy-3-methoxyphenyl)oxan-4-ol	UKFYIKOSRJMAAB-BOLBYERCSA-N	854514		360.1573	C20H24O6	COC1=C(O)C=CC(=C1)[C@H]1C[C@H](O)C[C@H](O1)[C@@H](O)CC1=CC=C(O)C=C1	Diarylheptanoids	Linear diarylheptanoids	1b	unpd:UNPD61986
2-{[(1R,2S)-1-hydroxy-1-(4-hydroxy-3,5-dimethoxyphenyl)propan-2-yl]oxy}-3-methoxy-5-[(1Z)-prop-1-en-1-yl]phenol	VHPGOJGVTLKOMR-MJEIXVTBSA-N	864055		390.1679	C21H26O7	COC1=CC(=CC(OC)=C1O)[C@@H](O)[C@H](C)OC1=C(O)C=C(\C=C/C)C=C1OC			1b	unpd:UNPD202889
5-[(1R,2S)-1-hydroxy-2-{2-methoxy-4-[(1Z)-prop-1-en-1-yl]phenoxy}propyl]-3-methoxybenzene-1,2-diol	INSULPXEVFMFIK-FNINDUDTSA-N	873571		360.1573	C20H24O6	COC1=CC(=CC(O)=C1O)[C@@H](O)[C@H](C)OC1=C(OC)C=C(\C=C/C)C=C1			1b	unpd:UNPD202884
(1S,2R)-1-(4-hydroxy-3-methoxyphenyl)-2-[4-(3-hydroxyprop-1-en-1-yl)-2-methoxyphenoxy]propane-1,3-diol	FYEZJIXULOZDRT-UXHICEINSA-N	883783		376.1522	C20H24O7	COC1=C(O)C=CC(=C1)[C@H](O)[C@@H](CO)OC1=C(OC)C=C(C=CCO)C=C1			1b	unpd:UNPD214151
4-[(1S,2S)-1-hydroxy-2-{2-methoxy-4-[(1Z)-prop-1-en-1-yl]phenoxy}propyl]-2-methoxyphenol	WCFYXOLUODJLKB-QONXFYDISA-N	897026		344.1624	C20H24O5	COC1=C(O)C=CC(=C1)[C@H](O)[C@H](C)OC1=C(OC)C=C(\C=C/C)C=C1			1b	unpd:UNPD111582|cas:110269-53-9
4,8'-Oxylignan-3,3',4',5,7',8,9,9'-octol; 3,3',5-Tri-Me ether	BTLCLDUGJQOENR-UHFFFAOYSA-N	912570	Casearia sylvestris	424.173335	C21H28O9	COC1=CC(CC(O)CO)=CC(OC)=C1OC(CO)C(O)C1=CC(OC)=C(O)C=C1			1b	dnp:PYO86
4,8'-Oxylign-8-ene-3,3',4'-triol|4,8'-Oxylign-8-ene-3,3',4'-triol; (8'?¥)-form	JSZXAOKBBHGMTD-UHFFFAOYNA-N	914213		300.13616	C18H20O4	CC(CC1=CC(O)=C(O)C=C1)OC1=C(O)C=C(CC=C)C=C1	Benzene and substituted derivatives	Phenylpropanes	1b	dnp:RNG43
4,7'-Epoxy-3,8'-oxylign-7-ene-3',4',9,9'-tetrol; 9-Me ether	NISIPBVHOHIEJR-IHWYPQMZSA-N	924619	Phytolacca americana	344.12599	C19H20O6	COC\C=C/C1=CC2=C(OC(C(CO)O2)C2=CC(O)=C(O)C=C2)C=C1	Benzodioxanes	Phenylbenzodioxanes	1b	dnp:NYM86
4,8'-Oxylign-7-ene-3,3',4',5,5',7',9,9'-octol; 3,3',5,5'-Tetra-Me ether	KGKBPBGUUPLXPV-WAYWQWQTSA-N	945643	Brassica fruticulosa|Eucommia ulmoides	436.173335	C22H28O9	COC1=CC(=CC(OC)=C1O)C(O)C(CO)OC1=C(OC)C=C(\C=C/CO)C=C1OC			1b	dnp:OBD26
4,8'-Oxylignan-3,3',4',7',9,9'-hexol; 3,3',7'-Tri-Me ether	YTOZANXGUBLEJM-UHFFFAOYNA-N	945857	Crataegus pinnatifida	392.183505	C21H28O7	COC(C(CO)OC1=C(OC)C=C(CCCO)C=C1)C1=CC(OC)=C(O)C=C1			1b	dnp:RPC30
4,8'-Oxylign-8-ene-3,3',4',7'-tetrol	PPJPEHRLGGUFCQ-UHFFFAOYSA-N	945978		316.131075	C18H20O5	CC(OC1=C(O)C=C(CC=C)C=C1)C(O)C1=CC(O)=C(O)C=C1			1b	dnp:LMR39
4,8'-Oxylignan-3,3',4',5,7',8,9,9'-octol|4,8'-Oxylignan-3,3',4',5,7',8,9,9'-octol; (7'S,8?¥,8'R)-form|4,8'-Oxylignan-3,3',4',5,7',8,9,9'-octol; (7'S,8?¥,8'S)-form	LXAFHAXJMZOTAC-UHFFFAOYSA-N	945989		382.126385	C18H22O9	OCC(O)CC1=CC(O)=C(OC(CO)C(O)C2=CC(O)=C(O)C=C2)C(O)=C1			1b	dnp:PYH32
3,4'-Oxylign-8'-ene-3',4,5',7,8-pentol; 3',4,5'-Tri-Me ether	AALLOSTYPGQMJQ-UHFFFAOYNA-N	950996	Allamanda cathartica	374.17294	C21H26O6	COC1=CC(CC=C)=CC(OC)=C1OC1=C(OC)C=CC(=C1)C(O)C(C)O			1b	dnp:RNF17
4,8'-Oxylignan-3,3',4',9,9'-pentol; 4'-O-[2-hydroxy-1-(hydroxymethyl)ethyl], 3,3'-di-Me ether	PVYIZUFBJFWFSH-UHFFFAOYNA-N	954263	Trapa natans	436.20972	C23H32O8	COC1=C(OC(CO)CC2=CC(OC)=C(OC(CO)CO)C=C2)C=CC(CCCO)=C1			1b	dnp:RPJ49
4,8'-Oxylign-8-ene-3,3',4',5,7'-pentol; 3,3',4',5-Tetra-Me ether	IQBXVNSNERBTIG-UHFFFAOYSA-N	95938	Myristica fragrans	388.18859	C22H28O6	COC1=CC(CC=C)=CC(OC)=C1OC(C)C(O)C1=CC(OC)=C(OC)C=C1			1b	dnp:CNP94|hmdb:HMDB0030825|cas:41535-92-6|foodb:FDB002781|pubchem cid:71437670
8,9-Dinor-4,8'-oxylignan-3,3',4',7,7',9'-hexol|8,9-Dinor-4,8'-oxylignan-3,3',4',7,7',9'-hexol; (7'R*,8'R*)-form|8,9-Dinor-4,8'-oxylignan-3,3',4',7,7',9'-hexol; (7'R*,8'S*)-form	VSWMHPASFUMSOD-UHFFFAOYNA-N	970680		322.105255	C16H18O7	OCC(OC1=C(O)C=C(CO)C=C1)C(O)C1=CC(O)=C(O)C=C1			1b	dnp:RNM05
4,8'-Oxylign-7-ene-3,3',4',5',7',9,9'-heptol; (7E,7'R*,8'S*)-form	RMFZYODAJQISKV-UPHRSURJSA-N	972745		364.11582	C18H20O8	OC\C=C/C1=CC(O)=C(OC(CO)C(O)C2=CC(O)=C(O)C(O)=C2)C=C1			1b	dnp:OTK54
3,7'-Epoxy-4,8'-oxylign-7-ene-3',4',5,9,9'-pentol; 3',5-Di-Me ether	LNJSBNXWGBWDBP-ONEGZZNKNA-N	979355	Excoecaria acerifolia|Populus	374.136555	C20H22O7	COC1=C(O)C=CC(=C1)C1OC2=CC(\C=C\CO)=CC(OC)=C2OC1CO	Benzodioxanes	Phenylbenzodioxanes	1b	dnp:ROX04
4,7'-Epoxy-8,9-dinor-3,8'-oxylignan-3',4',7,9'-tetrol|4,7'-Epoxy-8,9-dinor-3,8'-oxylignan-3',4',7,9'-tetrol; (7'R*,8'R*)-form|4,7'-Epoxy-8,9-dinor-3,8'-oxylignan-3',4',7,9'-tetrol; (7'R,8'R)-form|4,7'-Epoxy-8,9-dinor-3,8'-oxylignan-3',4',7,9'-tetrol; (7'RS,8'RS)-form	BMZMVNQXBKELKB-UHFFFAOYNA-N	992513		304.09469	C16H16O6	OCC1OC2=C(OC1C1=CC(O)=C(O)C=C1)C=CC(CO)=C2	Benzodioxanes	Phenylbenzodioxanes	1b	dnp:RNN57
3,3',4',5,5',6,7-Heptahydroxyflavylium(1+)	UJLOGWWGBYNTNQ-UHFFFAOYSA-O	927566		319.045395	C15H11O8	OC1=CC(=CC(O)=C1O)C1=C(O)C=C2C(O)=C(O)C(O)=CC2=[O+]1	Flavonoids	Hydroxyflavonoids	1b	dnp:LJH98
(1R,2R,3S,4R,5S)-cyclohexane-1,2,3,4,5-pentol	IMPKVMRTXBRHRB-AIECOIEWSA-N	860572		164.0685	C6H12O5	O[C@H]1C[C@@H](O)[C@@H](O)[C@@H](O)[C@@H]1O	Organooxygen compounds	Alcohols and polyols	1b	unpd:UNPD89333|cas:3411-22-1
(2S,3R,4S)-2-aminohexadecane-1,3,4-triol	OCHZTELGZBWSJD-HRCADAONSA-N	764877		289.2617	C16H35NO3	CCCCCCCCCCCC[C@H](O)[C@H](O)[C@@H](N)CO	Organonitrogen compounds	Amines	1b	unpd:UNPD30224|cas:127061-67-0
hexahomomethionine	XVGBKWQWYRNGDG-UHFFFAOYSA-N	37558		233.1449	C11H23NO2S	CSCCCCCCCCC(N)C(O)=O	Carboxylic acids and derivatives	Amino acids, peptides, and analogues	1b	chebi:50714|knapsack:C00007649|kegg compounds:C17233
5-hydroxy-2-(4-methoxyphenyl)-7-{[(2S,3R,4S,5R,6S)-3,4,5-trihydroxy-6-(hydroxymethyl)oxan-2-yl]oxy}chromen-4-one	NLZCOTZRUWYPTP-QHLVKLAYNA-N	197676	Chrysanthemum indicum	446.1213	C22H22O10	COC1=CC=C(C=C1)C1=CC(=O)C2=C(O)C=C(O[C@@H]3O[C@@H](CO)[C@H](O)[C@H](O)[C@H]3O)C=C2O1			1b	knapsack:C00004202|cas:35013-09-3
5-hydroxy-2-(4-hydroxyphenyl)-7-{[(2S,3R,4S,5S,6R)-3,4,5-trihydroxy-6-(hydroxymethyl)oxan-2-yl]oxy}-3-{[(2S,3S,4R,5R,6S)-3,4,5-trihydroxy-6-methyloxan-2-yl]oxy}chromen-4-one	MBLYALXOUBKFNE-IRADYMTRNA-N	197871	Asplenium bulbiferum|Asplenium kaulfussii|Betula|Lithophragma bolanderi|Lotus corniculatus	594.1585	C27H30O15	C[C@@H]1O[C@@H](OC2=C(OC3=CC(O[C@@H]4O[C@H](CO)[C@@H](O)[C@H](O)[C@H]4O)=CC(O)=C3C2=O)C2=CC=C(O)C=C2)[C@@H](O)[C@H](O)[C@H]1O	Flavonoids	Flavonoid glycosides	1b	knapsack:C00005188|cas:64323-49-5
5-hydroxy-2-(4-hydroxyphenyl)-3-{[(2S,3S,4R,5R,6S)-3,4,5-trihydroxy-6-(hydroxymethyl)oxan-2-yl]oxy}-7-{[(2S,3S,4S,5R,6S)-3,4,5-trihydroxy-6-(hydroxymethyl)oxan-2-yl]oxy}chromen-4-one	XFFQVRFGLSBFON-CAAIXZKVNA-N	197961	Lotus|Pachyphragma macrophyllum	610.1534	C27H30O16	OC[C@@H]1O[C@@H](OC2=CC(O)=C3C(=O)C(O[C@@H]4O[C@@H](CO)[C@H](O)[C@@H](O)[C@@H]4O)=C(OC3=C2)C2=CC=C(O)C=C2)[C@@H](O)[C@@H](O)[C@H]1O	Flavonoids	Flavonoid glycosides	1b	knapsack:C00005177|cas:54557-66-3
5,7-dihydroxy-2-(4-{[(2S,3R,4R,5S,6R)-3,4,5-trihydroxy-6-(hydroxymethyl)oxan-2-yl]oxy}phenyl)chromen-4-one	ICLVCWSZHUZEFT-CFBYCNAUNA-N	198247	Dahlia|Helichrysum|Saussurea medusa|Zinnia	432.1056	C21H20O10	OC[C@H]1O[C@@H](OC2=CC=C(C=C2)C2=CC(=O)C3=C(O)C=C(O)C=C3O2)[C@H](O)[C@H](O)[C@@H]1O			1b	knapsack:C00004149|cas:20486-34-4
kaempferol 5-O-glucuronide	AESGYRCGOWUBNU-UQOQZCQMNA-N	199677	Leucanthemum vulgare	462.0798	C21H18O12	O[C@@H]1[C@@H](O)[C@H](OC2=CC(O)=CC3=C2C(=O)C(O)=C(O3)C2=CC=C(O)C=C2)O[C@@H]([C@H]1O)C(O)=O			1b	knapsack:C00013737|cas:367522-86-9
2-(4-hydroxyphenyl)-7-methoxy-5-{[(2S,3R,4S,5S,6R)-3,4,5-trihydroxy-6-(hydroxymethyl)oxan-2-yl]oxy}chromen-4-one	QLZMOQILAYMPIF-OXFOAJKANA-N	199998	Prunus	446.1213	C22H22O10	COC1=CC2=C(C(=O)C=C(O2)C2=CC=C(O)C=C2)C(O[C@@H]2O[C@H](CO)[C@@H](O)[C@H](O)[C@H]2O)=C1			1b	knapsack:C00004198|lipid maps:LMPK12111010|unpd:UNPD133591|cas:552-52-3
3-{[(2R,3R,4S,5R,6R)-4,5-dihydroxy-6-(hydroxymethyl)-3-{[(2S,3S,4R,5R,6S)-3,4,5-trihydroxy-6-methyloxan-2-yl]oxy}oxan-2-yl]oxy}-5,7-dihydroxy-2-(4-hydroxyphenyl)chromen-4-one	OHOBPOYHROOXEI-XHKUPRHDNA-N	200115	Blackstonia perfoliata|Chenopodium fremontii|Lysimachia mauritiana|Lysimachia nummularia	594.1585	C27H30O15	C[C@@H]1O[C@@H](O[C@@H]2[C@@H](O)[C@@H](O)[C@@H](CO)O[C@@H]2OC2=C(OC3=CC(O)=CC(O)=C3C2=O)C2=CC=C(O)C=C2)[C@@H](O)[C@H](O)[C@H]1O			1b	knapsack:C00005159|cas:108906-96-3
icariside II	NGMYNFJANBHLKA-LVKFHIPRSA-N	20158	Epimedium	514.1839	C27H30O10	COC1=CC=C(C=C1)C1=C(O[C@@H]2O[C@@H](C)[C@H](O)[C@@H](O)[C@H]2O)C(=O)C2=C(O)C=C(O)C(CC=C(C)C)=C2O1	Flavonoids	Flavonoid glycosides	1b	chebi:82619|unpd:UNPD68496|cas:113558-15-9|pmid:20026390|reaxys registry number:71248
3-{[(2S,3R,4S,5R,6S)-4,5-dihydroxy-6-(hydroxymethyl)-3-{[(2S,3S,4S,5R,6S)-3,4,5-trihydroxy-6-methyloxan-2-yl]oxy}oxan-2-yl]oxy}-5-hydroxy-2-(4-hydroxyphenyl)-7-{[(2S,3R,4S,5R,6S)-3,4,5-trihydroxy-6-methyloxan-2-yl]oxy}chromen-4-one	DDELFAUOHDSZJL-BIBNEWTENA-N	202022	Vicia faba	740.2164	C33H40O19	C[C@@H]1O[C@@H](O[C@@H]2[C@@H](O)[C@@H](O)[C@H](CO)O[C@H]2OC2=C(OC3=CC(O[C@@H]4O[C@@H](C)[C@H](O)[C@H](O)[C@H]4O)=CC(O)=C3C2=O)C2=CC=C(O)C=C2)[C@@H](O)[C@@H](O)[C@H]1O			1b	knapsack:C00005224|cas:124027-49-2
5,7-dihydroxy-2-(4-hydroxy-3-methoxyphenyl)-3-{[(2S,3S,4R,5R,6S)-3,4,5-trihydroxy-6-(hydroxymethyl)oxan-2-yl]oxy}-1??Ôü?-chromen-1-ylium	ZZWPMFROUHHAKY-NQWYWTOONA-O	202078	Anthyllis vulneraria|Ardisia crispa|Empetrum nigrum|Lathyrus odoratus|Mangifera indica|Prunus cerasus|Saccharum officinarum|Vaccinium arboreum|Vaccinium corymbosum|Vaccinium myrtillus|Vaccinium padifolium	462.1162	C22H22O11	COC1=C(O)C=CC(=C1)C1=C(O[C@@H]2O[C@@H](CO)[C@H](O)[C@@H](O)[C@@H]2O)C=C2C(O)=CC(O)=CC2=[O+]1			1b	knapsack:C00006680|cas:28148-89-2
5-hydroxy-2-(4-hydroxyphenyl)-3-{[(2R,3R,4S,5S,6R)-3,4,5-trihydroxy-6-(hydroxymethyl)oxan-2-yl]oxy}-7-{[(2S,3R,4S,5R,6R)-3,4,5-trihydroxy-6-methyloxan-2-yl]oxy}chromen-4-one	JYXSWDCPHRTYGU-JMJWNAQXNA-N	202486	Erythroxylum cuneifolium	594.1585	C27H30O15	C[C@H]1O[C@@H](OC2=CC(O)=C3C(=O)C(O[C@H]4O[C@H](CO)[C@@H](O)[C@H](O)[C@H]4O)=C(OC3=C2)C2=CC=C(O)C=C2)[C@H](O)[C@@H](O)[C@H]1O			1b	knapsack:C00005183|cas:115404-54-1
3,5,7-Trihydroxy-3',4'-dimethoxyflavone; 7-O-??-D-Glucopyranoside	PVZIBZZGLSJVOB-UHFFFAOYSA-N	205291	Zanthoxylum bungeanum	492.12678	C23H24O12	COC1=C(OC)C=C(C=C1)C1=C(O)C(=O)C2=C(O)C=C(OC3OC(CO)C(O)C(O)C3O)C=C2O1	Flavonoids	Flavonoid glycosides	1b	dnp:NMH84|lipid maps:LMPK12110611|pubchem cid:44258040
butyl (2S,3R,4R,5R,6S)-3,4,5-trihydroxy-6-{[5-hydroxy-2-(4-hydroxyphenyl)-4-oxochromen-7-yl]oxy}-3-methyloxane-2-carboxylate	SSXZFBSESNNUMX-XWIKPDKDSA-N	227186		516.1632	C26H28O11	CCCCOC(=O)[C@H]1O[C@@H](OC2=CC(O)=C3C(=O)C=C(OC3=C2)C2=CC=C(O)C=C2)[C@H](O)[C@@H](O)[C@@]1(C)O	Flavonoids	Flavonoid glycosides	1b	unpd:UNPD224000
7-{[(2S,3R,4S,5S,6R)-6-({[(2R,3R,4R,5S)-3,4-dihydroxy-5-(hydroxymethyl)oxolan-2-yl]oxy}methyl)-3,4,5-trihydroxyoxan-2-yl]oxy}-5-hydroxy-2-(4-hydroxyphenyl)-3-methoxychromen-4-one	CKDKWYQPVPNIAZ-SLJRIFGCSA-N	3346	Lepisorus contortus	594.1585	C27H30O15	COC1=C(OC2=CC(O[C@@H]3O[C@H](CO[C@@H]4O[C@@H](CO)[C@H](O)[C@H]4O)[C@@H](O)[C@H](O)[C@H]3O)=CC(O)=C2C1=O)C1=CC=C(O)C=C1	Flavonoids	Flavonoid glycosides	1b	chebi:68348|unpd:UNPD129515|cas:1266247-20-4|pmid:21261296|reaxys registry number:21301586
3,5-dihydroxy-2-(4-hydroxyphenyl)-7-{[(2S,3R,4S,5R,6R)-3,4,5-trihydroxy-6-(hydroxymethyl)oxan-2-yl]oxy}chromen-4-one	YPWHZCPMOQGCDQ-HMFCTUEFSA-N	42372		448.1006	C21H20O11	OC[C@H]1O[C@@H](OC2=CC(O)=C3C(=O)C(O)=C(OC3=C2)C2=CC=C(O)C=C2)[C@H](O)[C@@H](O)[C@H]1O	Flavonoids	Flavonoid glycosides	1b	chebi:75794|unpd:UNPD18777|reaxys registry number:6356766
(2S,3S,4S,5R,6S)-6-{[2-(4-{[(2S,3R,4S,5S,6R)-6-{[(3-carboxypropanoyl)oxy]methyl}-3,4,5-trihydroxyoxan-2-yl]oxy}phenyl)-5-hydroxy-4-oxochromen-7-yl]oxy}-3,4,5-trihydroxyoxane-2-carboxylic acid	KJWXNEVIHJTDHZ-WCIWHJIHSA-N	725760		708.1538	C31H32O19	O[C@H]1[C@H](O)[C@@H](COC(=O)CCC(O)=O)O[C@@H](OC2=CC=C(C=C2)C2=CC(=O)C3=C(O)C=C(O[C@@H]4O[C@@H]([C@@H](O)[C@H](O)[C@H]4O)C(O)=O)C=C3O2)[C@@H]1O	Flavonoids	Flavonoid glycosides	1b	unpd:UNPD80157
3-{[(2S,3R,4S,5S,6R)-4,5-dihydroxy-3-{[(2R,3S,4R,5R,6S)-3,4,5-trihydroxy-6-(hydroxymethyl)oxan-2-yl]oxy}-6-({[(2S,3S,4R,5R,6S)-3,4,5-trihydroxy-6-methyloxan-2-yl]oxy}methyl)oxan-2-yl]oxy}-5-hydroxy-2-(4-hydroxyphenyl)-7-{[(2R,3S,4R,5R,6S)-3,4,5-trihydroxy-6-(hydroxymethyl)oxan-2-yl]oxy}chromen-4-one	VQNNVXIDBZIDCO-VRUJPNGXSA-N	727859		918.2641	C39H50O25	C[C@@H]1O[C@H](OC[C@H]2O[C@@H](OC3=C(OC4=CC(O[C@H]5O[C@@H](CO)[C@H](O)[C@@H](O)[C@@H]5O)=CC(O)=C4C3=O)C3=CC=C(O)C=C3)[C@H](O[C@H]3O[C@@H](CO)[C@H](O)[C@@H](O)[C@@H]3O)[C@@H](O)[C@@H]2O)[C@@H](O)[C@H](O)[C@H]1O	Flavonoids	Flavonoid glycosides	1b	unpd:UNPD45586|cas:131559-50-7
(2R,3S,4R,5S,6S)-2-{[5,7-dihydroxy-2-(4-hydroxyphenyl)-4-oxochromen-3-yl]oxy}-3,5-dihydroxy-6-(hydroxymethyl)oxan-4-yl (2E)-3-(4-hydroxyphenyl)prop-2-enoate	VNHVNFCIDMAHID-DKRQLULZSA-N	728096		594.1373	C30H26O13	OC[C@@H]1O[C@H](OC2=C(OC3=CC(O)=CC(O)=C3C2=O)C2=CC=C(O)C=C2)[C@@H](O)[C@H](OC(=O)\C=C\C2=CC=C(O)C=C2)[C@H]1O	Flavonoids	Flavonoid glycosides	1b	unpd:UNPD74435
(2S,3R,4S,5R,6S)-5-(acetyloxy)-2-{[5,7-dihydroxy-2-(4-hydroxyphenyl)-4-oxochromen-3-yl]oxy}-4-hydroxy-6-methyloxan-3-yl acetate	VWQNZPASHLNLEM-KWOQSNCPSA-N	730310		516.1268	C25H24O12	C[C@@H]1O[C@@H](OC2=C(OC3=CC(O)=CC(O)=C3C2=O)C2=CC=C(O)C=C2)[C@H](OC(C)=O)[C@@H](O)[C@H]1OC(C)=O	Flavonoids	Flavonoid glycosides	1b	unpd:UNPD167425
5-hydroxy-2-(4-hydroxyphenyl)-3,7-bis({[(2S,3R,4S,5R,6R)-3,4,5-trihydroxy-6-methyloxan-2-yl]oxy})chromen-4-one	PUPKKEQDLNREIM-MJCFTPPMSA-N	731931		578.1636	C27H30O14	C[C@H]1O[C@@H](OC2=CC(O)=C3C(=O)C(O[C@@H]4O[C@H](C)[C@H](O)[C@H](O)[C@H]4O)=C(OC3=C2)C2=CC=C(O)C=C2)[C@H](O)[C@@H](O)[C@H]1O	Flavonoids	Flavonoid glycosides	1b	unpd:UNPD87293|cas:482-38-2
4-(5,7-dihydroxy-4-oxo-3-{[(2S,3R,4S,5S,6R)-3,4,5-trihydroxy-6-(hydroxymethyl)oxan-2-yl]oxy}chromen-2-yl)phenyl acetate	TWKVRHSDSBXGKI-LNNZMUSMSA-N	732743		490.1111	C23H22O12	CC(=O)OC1=CC=C(C=C1)C1=C(O[C@@H]2O[C@H](CO)[C@@H](O)[C@H](O)[C@H]2O)C(=O)C2=C(O)C=C(O)C=C2O1	Flavonoids	Flavonoid glycosides	1b	unpd:UNPD1998
3-{[(2S,3R,4S,5S,6R)-4,5-dihydroxy-6-(hydroxymethyl)-3-{[(2S,3R,4R,5R,6S)-3,4,5-trihydroxy-6-methyloxan-2-yl]oxy}oxan-2-yl]oxy}-5-hydroxy-2-(4-hydroxyphenyl)-7-{[(2S,3R,4S,5S,6R)-3,4,5-trihydroxy-6-(hydroxymethyl)oxan-2-yl]oxy}chromen-4-one	IYFMBSVAOKIIHT-HOKJDJIUSA-N	733292		756.2113	C33H40O20	C[C@@H]1O[C@@H](O[C@@H]2[C@@H](O)[C@H](O)[C@@H](CO)O[C@H]2OC2=C(OC3=CC(O[C@@H]4O[C@H](CO)[C@@H](O)[C@H](O)[C@H]4O)=CC(O)=C3C2=O)C2=CC=C(O)C=C2)[C@H](O)[C@H](O)[C@H]1O	Flavonoids	Flavonoid glycosides	1b	unpd:UNPD193830|cas:78527-48-7
5,7-dihydroxy-8-(3-hydroxy-3-methylbutyl)-2-(4-methoxyphenyl)-3-{[(2R,3S,4S,5S,6R)-3,4,5-trihydroxy-6-methyloxan-2-yl]oxy}chromen-4-one	MDKYYFBRCUVEAN-ITOZWUGLSA-N	738242		532.1945	C27H32O11	COC1=CC=C(C=C1)C1=C(O[C@H]2O[C@H](C)[C@@H](O)[C@H](O)[C@@H]2O)C(=O)C2=C(O)C=C(O)C(CCC(C)(C)O)=C2O1	Flavonoids	Flavonoid glycosides	1b	unpd:UNPD103548
(2S,3R,4S,5R,6S)-2-{[5,7-dihydroxy-2-(4-hydroxyphenyl)-4-oxochromen-3-yl]oxy}-4,5-dihydroxy-6-methyloxan-3-yl acetate	QGPZJURATJCKHO-RFJRCOQYSA-N	738828		474.1162	C23H22O11	C[C@@H]1O[C@@H](OC2=C(OC3=CC(O)=CC(O)=C3C2=O)C2=CC=C(O)C=C2)[C@H](OC(C)=O)[C@@H](O)[C@H]1O	Flavonoids	Flavonoid glycosides	1b	unpd:UNPD58043
[(2R,3S,4S,5R,6S)-6-{[5,7-dihydroxy-2-(4-hydroxyphenyl)-4-oxochromen-3-yl]oxy}-3,4,5-trihydroxyoxan-2-yl]methyl 3-(4-hydroxyphenyl)prop-2-enoate	DVGGLGXQSFURLP-FIZCXTQCSA-N	750251		594.1373	C30H26O13	O[C@@H]1[C@@H](COC(=O)C=CC2=CC=C(O)C=C2)O[C@@H](OC2=C(OC3=CC(O)=CC(O)=C3C2=O)C2=CC=C(O)C=C2)[C@H](O)[C@H]1O	Flavonoids	Flavonoid glycosides	1b	unpd:UNPD211240|cas:104641-16-9
5-hydroxy-2-(4-hydroxyphenyl)-3-{[(2R,3S,4R,5R,6S)-3,4,5-trihydroxy-6-(hydroxymethyl)oxan-2-yl]oxy}-7-{[(2R,3S,4R,5R,6S)-3,4,5-trihydroxy-6-methyloxan-2-yl]oxy}chromen-4-one	JYXSWDCPHRTYGU-XYWBUFPHSA-N	752519		594.1585	C27H30O15	C[C@@H]1O[C@H](OC2=CC(O)=C3C(=O)C(O[C@H]4O[C@@H](CO)[C@H](O)[C@@H](O)[C@@H]4O)=C(OC3=C2)C2=CC=C(O)C=C2)[C@@H](O)[C@H](O)[C@H]1O	Flavonoids	Flavonoid glycosides	1b	unpd:UNPD21488|cas:115404-54-1
5,7-dihydroxy-6-[(2R,3S,4S,6S)-4-hydroxy-6-methyl-5-oxo-3-{[(2R,3S,4R,5R,6S)-3,4,5-trihydroxy-6-methyloxan-2-yl]oxy}oxan-2-yl]-2-(4-hydroxyphenyl)chromen-4-one	LCQVQAZLYBJMGJ-BDFTWZOBSA-N	753895		560.153	C27H28O13	C[C@@H]1O[C@H](O[C@H]2[C@H](O)C(=O)[C@H](C)O[C@@H]2C2=C(O)C3=C(OC(=CC3=O)C3=CC=C(O)C=C3)C=C2O)[C@@H](O)[C@H](O)[C@H]1O	Flavonoids	Flavonoid glycosides	1b	unpd:UNPD166132|cas:74158-04-6
3,7-dihydroxy-2-(4-{[(2S,3R,4S,5S,6R)-3,4,5-trihydroxy-6-(hydroxymethyl)oxan-2-yl]oxy}phenyl)chromen-4-one	LPVCTUTUYAVXJH-OWQBGRFZSA-N	754528		432.1056	C21H20O10	OC[C@H]1O[C@@H](OC2=CC=C(C=C2)C2=C(O)C(=O)C3=C(O2)C=C(O)C=C3)[C@H](O)[C@@H](O)[C@@H]1O	Flavonoids	Flavonoid glycosides	1b	unpd:UNPD167990|cas:24502-04-3
5-hydroxy-7-{[(2S,3R,4S,5S,6R)-3,4,5-trihydroxy-6-(hydroxymethyl)oxan-2-yl]oxy}-2-(4-{[(2S,3R,4S,5S,6R)-3,4,5-trihydroxy-6-(hydroxymethyl)oxan-2-yl]oxy}phenyl)-3-{[(2S,3R,4R,5R,6S)-3,4,5-trihydroxy-6-methyloxan-2-yl]oxy}chromen-4-one	AWMNNTKRMYMMGP-WZSKOJFKSA-N	756760		756.2113	C33H40O20	C[C@@H]1O[C@@H](OC2=C(OC3=CC(O[C@@H]4O[C@H](CO)[C@@H](O)[C@H](O)[C@H]4O)=CC(O)=C3C2=O)C2=CC=C(O[C@@H]3O[C@H](CO)[C@@H](O)[C@H](O)[C@H]3O)C=C2)[C@H](O)[C@H](O)[C@H]1O	Flavonoids	Flavonoid glycosides	1b	unpd:UNPD78684
5-hydroxy-2-(4-hydroxyphenyl)-7-{[(2S,3R,4S,5S,6R)-3,4,5-trihydroxy-6-(hydroxymethyl)oxan-2-yl]oxy}-3-{[(2S,3R,4S,5S,6R)-3,4,5-trihydroxy-6-({[(2R,3R,4R,5R,6S)-3,4,5-trihydroxy-6-methyloxan-2-yl]oxy}methyl)oxan-2-yl]oxy}chromen-4-one	SCEPATPTKMFDSR-QDSFYBSMSA-N	758752		756.2113	C33H40O20	C[C@@H]1O[C@@H](OC[C@H]2O[C@@H](OC3=C(OC4=CC(O[C@@H]5O[C@H](CO)[C@@H](O)[C@H](O)[C@H]5O)=CC(O)=C4C3=O)C3=CC=C(O)C=C3)[C@H](O)[C@@H](O)[C@@H]2O)[C@H](O)[C@H](O)[C@H]1O	Flavonoids	Flavonoid glycosides	1b	unpd:UNPD87434|cas:111137-46-3
4-[5-hydroxy-4-oxo-3,7-bis({[(2S,3R,4S,5S,6R)-3,4,5-trihydroxy-6-(hydroxymethyl)oxan-2-yl]oxy})chromen-2-yl]phenyl acetate	RNNKBVKCPSKXRZ-VZNIDZRDSA-N	764374		652.1639	C29H32O17	CC(=O)OC1=CC=C(C=C1)C1=C(O[C@@H]2O[C@H](CO)[C@@H](O)[C@H](O)[C@H]2O)C(=O)C2=C(O)C=C(O[C@@H]3O[C@H](CO)[C@@H](O)[C@H](O)[C@H]3O)C=C2O1	Flavonoids	Flavonoid glycosides	1b	unpd:UNPD173423
5-hydroxy-2-(4-hydroxyphenyl)-4-oxochromen-7-yl (2S,3S,4S,5R,6R)-3,4,5,6-tetrahydroxyoxane-2-carboxylate	LFYKLMBWGAMUQU-UHZRXMQZSA-N	764786		446.0849	C21H18O11	O[C@@H]1O[C@@H]([C@@H](O)[C@H](O)[C@H]1O)C(=O)OC1=CC(O)=C2C(=O)C=C(OC2=C1)C1=CC=C(O)C=C1	Flavonoids	Flavones	1b	unpd:UNPD67240
3-{[(2S,3R,4R,5S,6R)-6-{[5,7-dihydroxy-2-(4-hydroxyphenyl)-4-oxochromen-3-yl]oxy}-3,4-dihydroxy-5-{[(2R,3S,4R,5R,6S)-3,4,5-trihydroxy-6-methyloxan-2-yl]oxy}oxan-2-yl]methoxy}-3-oxopropanoic acid	JTOOPMHFLOLUPJ-GFBSZHGGSA-N	767901		680.1589	C30H32O18	C[C@@H]1O[C@H](O[C@H]2[C@H](O)[C@@H](O)[C@H](COC(=O)CC(O)=O)O[C@@H]2OC2=C(OC3=CC(O)=CC(O)=C3C2=O)C2=CC=C(O)C=C2)[C@@H](O)[C@H](O)[C@H]1O	Flavonoids	Flavonoid glycosides	1b	unpd:UNPD115373
5-hydroxy-2-phenyl-3,7-bis({[(2S,3R,4R,5R,6S)-3,4,5-trihydroxy-6-methyloxan-2-yl]oxy})chromen-4-one	LWEYUJXFCBVVGX-WFHIGNDVSA-N	772751		562.1686	C27H30O13	C[C@@H]1O[C@@H](OC2=CC(O)=C3C(=O)C(O[C@@H]4O[C@@H](C)[C@H](O)[C@@H](O)[C@H]4O)=C(OC3=C2)C2=CC=CC=C2)[C@H](O)[C@H](O)[C@H]1O	Flavonoids	Flavonoid glycosides	1b	unpd:UNPD99993|cas:120976-46-7
3-{[(2R,3S,4R,5R,6S)-4,5-dihydroxy-6-methyl-3-{[(2R,3S,4R,5R,6S)-3,4,5-trihydroxy-6-methyloxan-2-yl]oxy}oxan-2-yl]oxy}-5,7-dihydroxy-2-(4-hydroxyphenyl)-8-(3-methylbut-2-en-1-yl)chromen-4-one	ZRCODBBSMJOEAY-TZUVDLLESA-N	772906		646.2262	C32H38O14	C[C@@H]1O[C@H](O[C@@H]2[C@@H](OC3=C(OC4=C(CC=C(C)C)C(O)=CC(O)=C4C3=O)C3=CC=C(O)C=C3)O[C@@H](C)[C@H](O)[C@H]2O)[C@@H](O)[C@H](O)[C@H]1O	Flavonoids	Flavonoid glycosides	1b	unpd:UNPD2042|cas:135293-12-8
(2R,3R,4R,5S,6R)-3,4,5-trihydroxy-6-{[5-hydroxy-2-(4-hydroxyphenyl)-4-oxo-3-{[(2R,3S,4R,5R,6S)-3,4,5-trihydroxy-6-methyloxan-2-yl]oxy}chromen-7-yl]oxy}oxane-2-carboxylic acid	MKGZGCPBKPSTST-XQIMRLJVSA-N	773568		608.1377	C27H28O16	C[C@@H]1O[C@H](OC2=C(OC3=CC(O[C@H]4O[C@H]([C@H](O)[C@@H](O)[C@@H]4O)C(O)=O)=CC(O)=C3C2=O)C2=CC=C(O)C=C2)[C@@H](O)[C@H](O)[C@H]1O	Flavonoids	Flavonoid glycosides	1b	unpd:UNPD88920|cas:124167-98-2
5,7-dihydroxy-2-(4-hydroxyphenyl)-3-{[(2S,3S,4S,5S,6R)-3,4,5-trihydroxy-6-methyloxan-2-yl]oxy}chromen-4-one	SOSLMHZOJATCCP-RKWUQAGCSA-N	773710		432.1056	C21H20O10	C[C@H]1O[C@@H](OC2=C(OC3=CC(O)=CC(O)=C3C2=O)C2=CC=C(O)C=C2)[C@@H](O)[C@@H](O)[C@@H]1O	Flavonoids	Flavonoid glycosides	1b	unpd:UNPD173865|cas:22334-39-0
5-hydroxy-2-(4-hydroxyphenyl)-3-methoxy-7-{[(2R,3R,4S,5S,6R)-3,4,5-trihydroxy-6-(hydroxymethyl)oxan-2-yl]oxy}chromen-4-one	FQKGNOGAGLOTLV-LFXZADKFSA-N	773872		462.1162	C22H22O11	COC1=C(OC2=CC(O[C@H]3O[C@H](CO)[C@@H](O)[C@H](O)[C@H]3O)=CC(O)=C2C1=O)C1=CC=C(O)C=C1	Flavonoids	Flavonoid glycosides	1b	unpd:UNPD37926
3-{[(2S,3R,4R,5R,6S)-4,5-dihydroxy-6-methyl-3-{[(2S,3R,4R,5R,6S)-3,4,5-trihydroxy-6-methyloxan-2-yl]oxy}oxan-2-yl]oxy}-5,7-dihydroxy-2-(4-hydroxyphenyl)chromen-4-one	IJXRVZWYGGTCEE-JRSUMJOSSA-N	774247		578.1636	C27H30O14	C[C@@H]1O[C@@H](O[C@@H]2[C@H](O)[C@@H](O)[C@H](C)O[C@H]2OC2=C(OC3=CC(O)=CC(O)=C3C2=O)C2=CC=C(O)C=C2)[C@H](O)[C@H](O)[C@H]1O	Flavonoids	Flavonoid glycosides	1b	unpd:UNPD179826
3-{[(2S,3R,4R,5S,6R)-3,4-dihydroxy-6-(hydroxymethyl)-5-{[(2S,3R,4S,5S,6R)-3,4,5-trihydroxy-6-(hydroxymethyl)oxan-2-yl]oxy}oxan-2-yl]oxy}-5-hydroxy-7-methoxy-2-(4-{[(2S,3R,4S,5S,6R)-3,4,5-trihydroxy-6-(hydroxymethyl)oxan-2-yl]oxy}phenyl)chromen-4-one	VUMOBQILPLUGLX-HOQLDGDMSA-N	775557		786.2219	C34H42O21	COC1=CC(O)=C2C(=O)C(O[C@@H]3O[C@H](CO)[C@@H](O[C@@H]4O[C@H](CO)[C@@H](O)[C@H](O)[C@H]4O)[C@H](O)[C@H]3O)=C(OC2=C1)C1=CC=C(O[C@@H]2O[C@H](CO)[C@@H](O)[C@H](O)[C@H]2O)C=C1	Flavonoids	Flavonoid glycosides	1b	unpd:UNPD158803|cas:1149669-52-2
5,7-dihydroxy-2-(4-hydroxyphenyl)-3-{[(2R,3S,4S,5S,6R)-3,4,5-trihydroxy-6-methyloxan-2-yl]oxy}chromen-4-one	SOSLMHZOJATCCP-QBWVUYDZSA-N	777012		432.1056	C21H20O10	C[C@H]1O[C@H](OC2=C(OC3=CC(O)=CC(O)=C3C2=O)C2=CC=C(O)C=C2)[C@@H](O)[C@@H](O)[C@@H]1O	Flavonoids	Flavonoid glycosides	1b	unpd:UNPD71600|cas:22334-39-0
5-hydroxy-2-(4-hydroxyphenyl)-4-oxo-3-{[(2S,3R,4S,5S,6R)-3,4,5-trihydroxy-6-(hydroxymethyl)oxan-2-yl]oxy}chromen-7-yl 3-(4-hydroxyphenyl)prop-2-enoate	CAHLQXBTMALBQE-FIZCXTQCSA-N	778163		594.1373	C30H26O13	OC[C@H]1O[C@@H](OC2=C(OC3=CC(OC(=O)C=CC4=CC=C(O)C=C4)=CC(O)=C3C2=O)C2=CC=C(O)C=C2)[C@H](O)[C@@H](O)[C@@H]1O	Flavonoids	Flavonoid glycosides	1b	unpd:UNPD218086|cas:51795-36-9
5-hydroxy-2-(4-hydroxyphenyl)-7-{[(2R,3S,4S,5S,6S)-3,4,5-trihydroxy-6-(hydroxymethyl)oxan-2-yl]oxy}chromen-4-one	KMOUJOKENFFTPU-WTNASJBWSA-N	779183		432.1056	C21H20O10	OC[C@@H]1O[C@H](OC2=CC(O)=C3C(=O)C=C(OC3=C2)C2=CC=C(O)C=C2)[C@@H](O)[C@@H](O)[C@@H]1O	Flavonoids	Flavonoid glycosides	1b	unpd:UNPD76301|cas:23598-21-2
3-{[(2R,3R,4R,5R,6S)-4,5-dihydroxy-6-methyl-3-{[(2S,3R,4S,5S,6R)-3,4,5-trihydroxy-6-(hydroxymethyl)oxan-2-yl]oxy}oxan-2-yl]oxy}-5,7-dihydroxy-2-(4-hydroxyphenyl)chromen-4-one	BCNBWICEIXAVQF-KFBRUDBUSA-N	780398		594.1585	C27H30O15	C[C@@H]1O[C@H](OC2=C(OC3=CC(O)=CC(O)=C3C2=O)C2=CC=C(O)C=C2)[C@H](O[C@@H]2O[C@H](CO)[C@@H](O)[C@H](O)[C@H]2O)[C@H](O)[C@H]1O	Flavonoids	Flavonoid glycosides	1b	unpd:UNPD162642
5-hydroxy-2-(4-hydroxyphenyl)-3-{[(2S,3R,4S,5S,6R)-3,4,5-trihydroxy-6-(hydroxymethyl)oxan-2-yl]oxy}-7-{[(2S,3R,4R,5R,6R)-3,4,5-trihydroxy-6-methyloxan-2-yl]oxy}chromen-4-one	JYXSWDCPHRTYGU-OERUPOGOSA-N	781180		594.1585	C27H30O15	C[C@H]1O[C@@H](OC2=CC(O)=C3C(=O)C(O[C@@H]4O[C@H](CO)[C@@H](O)[C@H](O)[C@H]4O)=C(OC3=C2)C2=CC=C(O)C=C2)[C@H](O)[C@H](O)[C@H]1O	Flavonoids	Flavonoid glycosides	1b	unpd:UNPD49710|cas:115404-54-1
3-{[(2S,3R,4S,5R,6R)-4,5-dihydroxy-3-{[(2S,3R,4R,5R,6S)-3,4,5-trihydroxy-6-methyloxan-2-yl]oxy}-6-({[(2R,3R,4R,5R,6S)-3,4,5-trihydroxy-6-methyloxan-2-yl]oxy}methyl)oxan-2-yl]oxy}-5-hydroxy-2-(4-hydroxyphenyl)-7-methoxychromen-4-one	JGDLCWFCXJLERP-DMXBUQNHSA-N	786590		754.232	C34H42O19	COC1=CC(O)=C2C(=O)C(O[C@@H]3O[C@H](CO[C@@H]4O[C@@H](C)[C@H](O)[C@@H](O)[C@H]4O)[C@H](O)[C@H](O)[C@H]3O[C@@H]3O[C@@H](C)[C@H](O)[C@@H](O)[C@H]3O)=C(OC2=C1)C1=CC=C(O)C=C1	Flavonoids	Flavonoid glycosides	1b	unpd:UNPD216542|cas:1391144-89-0
3-{[(2S,3R,4S,5R,6S)-3,4-dihydroxy-6-methyl-5-{[(2S,3R,4S,5R,6R)-3,4,5-trihydroxy-6-(hydroxymethyl)oxan-2-yl]oxy}oxan-2-yl]oxy}-5-hydroxy-2-(4-hydroxyphenyl)-7-{[(2S,3R,4S,5R,6R)-3,4,5-trihydroxy-6-(hydroxymethyl)oxan-2-yl]oxy}chromen-4-one	SLYDZWNLGIWLEI-HHIAHGPISA-N	789426		756.2113	C33H40O20	C[C@@H]1O[C@@H](OC2=C(OC3=CC(O[C@@H]4O[C@H](CO)[C@H](O)[C@H](O)[C@H]4O)=CC(O)=C3C2=O)C2=CC=C(O)C=C2)[C@H](O)[C@H](O)[C@H]1O[C@@H]1O[C@H](CO)[C@H](O)[C@H](O)[C@H]1O	Flavonoids	Flavonoid glycosides	1b	unpd:UNPD4112
2-(2,4-dihydroxyphenyl)-5,7-dihydroxy-3-{[(2S,3R,4R,5S)-3,4,5-trihydroxyoxan-2-yl]oxy}chromen-4-one	AHCVCOYSTRDXHD-QFZSKUSHSA-N	790792		434.0849	C20H18O11	O[C@H]1CO[C@@H](OC2=C(OC3=CC(O)=CC(O)=C3C2=O)C2=C(O)C=C(O)C=C2)[C@H](O)[C@@H]1O	Flavonoids	Flavonoid glycosides	1b	unpd:UNPD99424
3-{[(2S,3R,4S,5R,6S)-3,4-dihydroxy-6-methyl-5-{[(2S,3R,4R,5R,6S)-3,4,5-trihydroxy-6-methyloxan-2-yl]oxy}oxan-2-yl]oxy}-5-hydroxy-2-(4-hydroxyphenyl)-7-{[(2S,3R,4R,5R,6S)-3,4,5-trihydroxy-6-methyloxan-2-yl]oxy}chromen-4-one	NLJNYZLJCNVCNR-XJHXNNCMSA-N	790910		724.2215	C33H40O18	C[C@@H]1O[C@@H](O[C@H]2[C@H](C)O[C@@H](OC3=C(OC4=CC(O[C@@H]5O[C@@H](C)[C@H](O)[C@@H](O)[C@H]5O)=CC(O)=C4C3=O)C3=CC=C(O)C=C3)[C@H](O)[C@@H]2O)[C@H](O)[C@H](O)[C@H]1O	Flavonoids	Flavonoid glycosides	1b	unpd:UNPD10705|cas:129369-23-9
ethyl (2R,3R,4R,5S,6R)-6-{[5,7-dihydroxy-2-(4-hydroxyphenyl)-4-oxochromen-3-yl]oxy}-3,4,5-trihydroxyoxane-2-carboxylate	YRZVQHMIYVCUGI-ACJCWMFTSA-N	791284		490.1111	C23H22O12	CCOC(=O)[C@@H]1O[C@H](OC2=C(OC3=CC(O)=CC(O)=C3C2=O)C2=CC=C(O)C=C2)[C@@H](O)[C@H](O)[C@H]1O	Flavonoids	Flavonoid glycosides	1b	unpd:UNPD41441|cas:93753-27-6
2-(4-hydroxyphenyl)-7-methoxy-5-{[(2S,3R,4S,5S,6R)-3,4,5-trihydroxy-6-(hydroxymethyl)oxan-2-yl]oxy}chromen-4-one	QLZMOQILAYMPIF-MIUGBVLSSA-N	791870		446.1213	C22H22O10	COC1=CC2=C(C(=O)C=C(O2)C2=CC=C(O)C=C2)C(O[C@@H]2O[C@H](CO)[C@@H](O)[C@H](O)[C@H]2O)=C1	Flavonoids	Flavonoid glycosides	1b	unpd:UNPD133591|cas:552-52-3
(2S,3R,4R,5R,6S)-2-[(3-{[(2S,3R,4S,5R,6R)-4-(acetyloxy)-3,5-dihydroxy-6-(hydroxymethyl)oxan-2-yl]oxy}-5-hydroxy-2-(4-hydroxyphenyl)-4-oxochromen-7-yl)oxy]-4,5-dihydroxy-6-methyloxan-3-yl (2S)-2-methylbutanoate	YACMGOPITHMLRT-SVEZSJQKSA-N	792082		720.2266	C34H40O17	CC[C@H](C)C(=O)O[C@H]1[C@H](OC2=CC(O)=C3C(OC(C4=CC=C(O)C=C4)=C(O[C@@H]4O[C@H](CO)[C@@H](O)[C@H](OC(C)=O)[C@H]4O)C3=O)=C2)O[C@@H](C)[C@H](O)[C@H]1O	Flavonoids	Flavonoid glycosides	1b	unpd:UNPD109139|cas:909803-18-5
5,7-dihydroxy-2-(4-hydroxyphenyl)-3-{[(2S,2'S,3S,3'S,4R,4'R,5R,5'S,6S)-6-methyl-[2,2'-bioxane]-3,3',4,4',5,5'-hexyl]oxy}chromen-4-one	FQQRXEYLCZNQFD-QJPTWJPUSA-N	793068		564.1479	C26H28O14	C[C@@H]1O[C@](OC2=C(OC3=CC(O)=CC(O)=C3C2=O)C2=CC=C(O)C=C2)([C@@H](O)[C@H](O)[C@H]1O)[C@H]1OC[C@H](O)[C@@H](O)[C@@H]1O	Flavonoids	Flavonoid glycosides	1b	unpd:UNPD61871|cas:64199-62-8
3-{[(2S,3R,4S,5R,6R)-6-({[(2R,3R,4S,5R,6S)-3,4-dihydroxy-6-methyl-5-{[(2S,3R,4S,5S,6R)-3,4,5-trihydroxy-6-(hydroxymethyl)oxan-2-yl]oxy}oxan-2-yl]oxy}methyl)-3,4,5-trihydroxyoxan-2-yl]oxy}-5,7-dihydroxy-2-(4-hydroxyphenyl)chromen-4-one	MQFFYJWUGJUEAV-IOZZETFSSA-N	793490		756.2113	C33H40O20	C[C@@H]1O[C@@H](OC[C@H]2O[C@@H](OC3=C(OC4=CC(O)=CC(O)=C4C3=O)C3=CC=C(O)C=C3)[C@H](O)[C@@H](O)[C@H]2O)[C@H](O)[C@H](O)[C@H]1O[C@@H]1O[C@H](CO)[C@@H](O)[C@H](O)[C@H]1O	Flavonoids	Flavonoid glycosides	1b	unpd:UNPD151021
3-{[(2S,3R,4R,5R,6S)-4,5-dihydroxy-6-methyl-3-{[(2S,3R,4S,5S,6R)-3,4,5-trihydroxy-6-(hydroxymethyl)oxan-2-yl]oxy}oxan-2-yl]oxy}-5,7-dihydroxy-2-(4-methoxyphenyl)-8-(3-methylbut-2-en-1-yl)chromen-4-one	COHHGQPQHHUMDG-WVQJJEIESA-N	793576		676.2367	C33H40O15	COC1=CC=C(C=C1)C1=C(O[C@@H]2O[C@@H](C)[C@H](O)[C@@H](O)[C@H]2O[C@@H]2O[C@H](CO)[C@@H](O)[C@H](O)[C@H]2O)C(=O)C2=C(O)C=C(O)C(CC=C(C)C)=C2O1	Flavonoids	Flavonoid glycosides	1b	unpd:UNPD80258|cas:118525-35-2
(2S,3R,4R,5S,6S)-2-{[5,7-dihydroxy-2-(4-hydroxyphenyl)-4-oxochromen-3-yl]oxy}-5-hydroxy-4-{[(2E)-3-(4-hydroxyphenyl)prop-2-enoyl]oxy}-6-methyloxan-3-yl (2E)-3-(4-hydroxyphenyl)prop-2-enoate	HKZIBACORRUGAC-FIFPDCARSA-N	793828		724.1792	C39H32O14	C[C@@H]1O[C@@H](OC2=C(OC3=CC(O)=CC(O)=C3C2=O)C2=CC=C(O)C=C2)[C@H](OC(=O)\C=C\C2=CC=C(O)C=C2)[C@H](OC(=O)\C=C\C2=CC=C(O)C=C2)[C@H]1O	Flavonoids	Flavonoid glycosides	1b	unpd:UNPD40743|cas:133740-25-7
3,5,7-trihydroxy-8-(3-methylbut-2-en-1-yl)-2-(4-{[(2R,3S,4R,5S,6S)-3,4,5-trihydroxy-6-methyloxan-2-yl]oxy}phenyl)chromen-4-one	MVFNHDMWRINYDT-PWUAHBFUSA-N	793957		500.1682	C26H28O10	C[C@@H]1O[C@H](OC2=CC=C(C=C2)C2=C(O)C(=O)C3=C(O)C=C(O)C(CC=C(C)C)=C3O2)[C@@H](O)[C@H](O)[C@@H]1O	Flavonoids	Flavonoid glycosides	1b	unpd:UNPD12249|cas:55395-09-0
5-hydroxy-2-(4-methoxyphenyl)-8,8-dimethyl-3-{[(2S,3R,4R,5R,6S)-3,4,5-trihydroxy-6-methyloxan-2-yl]oxy}pyrano[2,3-f]chromen-4-one	HFACBAJBHOSYOZ-GULSFEPBSA-N	794067		512.1682	C27H28O10	COC1=CC=C(C=C1)C1=C(O[C@@H]2O[C@@H](C)[C@H](O)[C@@H](O)[C@H]2O)C(=O)C2=C(O1)C1=C(OC(C)(C)C=C1)C=C2O	Flavonoids	Flavonoid glycosides	1b	unpd:UNPD39059
5-hydroxy-2-(4-hydroxyphenyl)-7-methoxy-3-{[(2R,3S,4R,5R,6S)-3,4,5-trihydroxy-6-({[(2S,3S,4R,5R,6S)-3,4,5-trihydroxy-6-methyloxan-2-yl]oxy}methyl)oxan-2-yl]oxy}chromen-4-one	SHEMZXKUXGNYPP-KFQZITOESA-N	794362		608.1741	C28H32O15	COC1=CC(O)=C2C(=O)C(O[C@H]3O[C@@H](CO[C@H]4O[C@@H](C)[C@H](O)[C@@H](O)[C@@H]4O)[C@H](O)[C@@H](O)[C@@H]3O)=C(OC2=C1)C1=CC=C(O)C=C1	Flavonoids	Flavonoid glycosides	1b	unpd:UNPD31086|cas:55653-37-7
5,7-dihydroxy-6-[(2R,3S,4S,6S)-4-hydroxy-6-methyl-5-oxo-3-{[(2S,3S,4R,5R,6S)-3,4,5-trihydroxy-6-methyloxan-2-yl]oxy}oxan-2-yl]-2-(4-hydroxyphenyl)chromen-4-one	LCQVQAZLYBJMGJ-FDZIQTJNSA-N	794406		560.153	C27H28O13	C[C@@H]1O[C@@H](O[C@H]2[C@H](O)C(=O)[C@H](C)O[C@@H]2C2=C(O)C3=C(OC(=CC3=O)C3=CC=C(O)C=C3)C=C2O)[C@@H](O)[C@H](O)[C@H]1O	Flavonoids	Flavonoid glycosides	1b	unpd:UNPD140608
5-hydroxy-2-(4-hydroxyphenyl)-3-{[(2S,3R,4S,5R,6R)-3,4,5-trihydroxy-6-({[(2R,3R,4R,5R,6S)-3,4,5-trihydroxy-6-methyloxan-2-yl]oxy}methyl)oxan-2-yl]oxy}-7-{[(2R,3S,4S,5S,6R)-3,4,5-trihydroxy-6-methyloxan-2-yl]oxy}chromen-4-one	PEFASEPMJYRQBW-ATMDNMRISA-N	799403		740.2164	C33H40O19	C[C@@H]1O[C@@H](OC[C@H]2O[C@@H](OC3=C(OC4=CC(O[C@H]5O[C@H](C)[C@@H](O)[C@H](O)[C@@H]5O)=CC(O)=C4C3=O)C3=CC=C(O)C=C3)[C@H](O)[C@@H](O)[C@H]2O)[C@H](O)[C@H](O)[C@H]1O	Flavonoids	Flavonoid glycosides	1b	unpd:UNPD152601|cas:301-19-9
methyl (2S,3S,4S,5R,6S)-3,4,5-trihydroxy-6-{[5-hydroxy-2-(4-hydroxyphenyl)-4-oxochromen-7-yl]oxy}oxane-2-carboxylate	XXKIWCKZQFBXIR-SXFAUFNYSA-N	801920		460.1006	C22H20O11	COC(=O)[C@H]1O[C@@H](OC2=CC(O)=C3C(=O)C=C(OC3=C2)C2=CC=C(O)C=C2)[C@H](O)[C@@H](O)[C@@H]1O	Flavonoids	Flavonoid glycosides	1b	unpd:UNPD135558|cas:29781-25-7
[(2R,3S,4S,5R,6S)-3,4,5-trihydroxy-6-{[5-hydroxy-2-(4-hydroxyphenyl)-4-oxo-3-{[(2R,3R,4R,5R,6S)-3,4,5-trihydroxy-6-methyloxan-2-yl]oxy}chromen-7-yl]oxy}oxan-2-yl]methyl acetate	JURKWNGNADQQLD-GGQHDFQOSA-N	803075		636.169	C29H32O16	C[C@@H]1O[C@H](OC2=C(OC3=CC(O[C@@H]4O[C@H](COC(C)=O)[C@@H](O)[C@H](O)[C@H]4O)=CC(O)=C3C2=O)C2=CC=C(O)C=C2)[C@H](O)[C@H](O)[C@H]1O	Flavonoids	Flavonoid glycosides	1b	unpd:UNPD130525
3-{[(2R,3S,4R,5R,6S)-6-({[(2S,3S,4S,5R,6S)-3,4-dihydroxy-6-methyl-5-{[(2R,3S,4R,5R,6S)-3,4,5-trihydroxy-6-methyloxan-2-yl]oxy}oxan-2-yl]oxy}methyl)-3,4,5-trihydroxyoxan-2-yl]oxy}-5-hydroxy-2-(4-hydroxyphenyl)-7-methoxychromen-4-one	CGNAHCOLJLGPEQ-SIYJMTCKSA-N	806208		754.232	C34H42O19	COC1=CC(O)=C2C(=O)C(O[C@H]3O[C@@H](CO[C@H]4O[C@@H](C)[C@H](O[C@H]5O[C@@H](C)[C@H](O)[C@@H](O)[C@@H]5O)[C@@H](O)[C@@H]4O)[C@H](O)[C@@H](O)[C@@H]3O)=C(OC2=C1)C1=CC=C(O)C=C1	Flavonoids	Flavonoid glycosides	1b	unpd:UNPD71724|cas:73519-10-5
3-{[(2S,3R,4S,5R,6R)-3-{[(2S,3R,4R,5S,6S)-3,5-dihydroxy-6-methyl-4-{[(2S,3R,4S,5S,6R)-3,4,5-trihydroxy-6-(hydroxymethyl)oxan-2-yl]oxy}oxan-2-yl]oxy}-4,5-dihydroxy-6-({[(2R,3R,4R,5R,6S)-3,4,5-trihydroxy-6-methyloxan-2-yl]oxy}methyl)oxan-2-yl]oxy}-5,7-dihydroxy-2-(4-hydroxyphenyl)chromen-4-one	WGIYIIVVCUJTAO-LKYMEELQSA-N	807336		902.2692	C39H50O24	C[C@@H]1O[C@@H](OC[C@H]2O[C@@H](OC3=C(OC4=CC(O)=CC(O)=C4C3=O)C3=CC=C(O)C=C3)[C@H](O[C@@H]3O[C@@H](C)[C@H](O)[C@@H](O[C@@H]4O[C@H](CO)[C@@H](O)[C@H](O)[C@H]4O)[C@H]3O)[C@@H](O)[C@H]2O)[C@H](O)[C@H](O)[C@H]1O	Flavonoids	Flavonoid glycosides	1b	unpd:UNPD104662
3-{[(2R,3S,4R,5R,6S)-3-{[(2R,3S,4R,5S,6S)-3,5-dihydroxy-6-methyl-4-{[(2R,3S,4R,5R,6S)-3,4,5-trihydroxy-6-(hydroxymethyl)oxan-2-yl]oxy}oxan-2-yl]oxy}-4,5-dihydroxy-6-(hydroxymethyl)oxan-2-yl]oxy}-5,7-dihydroxy-2-(4-hydroxyphenyl)chromen-4-one	CFQRQTMLRXIIPO-PXGJLFIASA-N	808900		756.2113	C33H40O20	C[C@@H]1O[C@H](O[C@H]2[C@H](O)[C@@H](O)[C@H](CO)O[C@@H]2OC2=C(OC3=CC(O)=CC(O)=C3C2=O)C2=CC=C(O)C=C2)[C@@H](O)[C@H](O[C@H]2O[C@@H](CO)[C@H](O)[C@@H](O)[C@@H]2O)[C@H]1O	Flavonoids	Flavonoid glycosides	1b	unpd:UNPD174765|cas:28140-19-4
3-{[(2S,3R,4S,5R,6S)-3,4-dihydroxy-6-methyl-5-{[(2S,3R,4S,5R)-3,4,5-trihydroxyoxan-2-yl]oxy}oxan-2-yl]oxy}-5-hydroxy-2-(4-hydroxyphenyl)-7-{[(2S,3R,4R,5R,6S)-3,4,5-trihydroxy-6-methyloxan-2-yl]oxy}chromen-4-one	JEQOCZRMZWZMMR-QHJHFTOUSA-N	809976		710.2058	C32H38O18	C[C@@H]1O[C@@H](OC2=CC(O)=C3C(=O)C(O[C@@H]4O[C@@H](C)[C@H](O[C@@H]5OC[C@@H](O)[C@H](O)[C@H]5O)[C@@H](O)[C@H]4O)=C(OC3=C2)C2=CC=C(O)C=C2)[C@H](O)[C@H](O)[C@H]1O	Flavonoids	Flavonoid glycosides	1b	unpd:UNPD105077
3-{[(2R,3S,4S,5S)-3,4-dihydroxy-5-[(1S)-1-hydroxyethyl]oxolan-2-yl]oxy}-5-hydroxy-2-(4-hydroxyphenyl)-7-{[(2R,3S,4S,5S,6R)-3,4,5-trihydroxy-6-methyloxan-2-yl]oxy}chromen-4-one	PUXKQFMZRYJBBE-LKKHWDDJSA-N	810068		578.1636	C27H30O14	C[C@H](O)[C@@H]1O[C@H](OC2=C(OC3=CC(O[C@H]4O[C@H](C)[C@@H](O)[C@H](O)[C@@H]4O)=CC(O)=C3C2=O)C2=CC=C(O)C=C2)[C@@H](O)[C@@H]1O	Flavonoids	Flavonoid glycosides	1b	unpd:UNPD40066
3-{[(2R,3R,4S,5S,6R)-4,5-dihydroxy-6-({[(2S,3R,4R,5R,6S)-3,4,5-trihydroxy-6-methyloxan-2-yl]oxy}methyl)-3-{[(2S,3R,4S,5R)-3,4,5-trihydroxyoxan-2-yl]oxy}oxan-2-yl]oxy}-5,7-dihydroxy-2-(4-hydroxyphenyl)chromen-4-one	LLPRITPJQPQXIR-UGGLYKBHSA-N	812375		726.2007	C32H38O19	C[C@@H]1O[C@H](OC[C@H]2O[C@H](OC3=C(OC4=CC(O)=CC(O)=C4C3=O)C3=CC=C(O)C=C3)[C@H](O[C@@H]3OC[C@@H](O)[C@H](O)[C@H]3O)[C@@H](O)[C@@H]2O)[C@H](O)[C@H](O)[C@H]1O	Flavonoids	Flavonoid glycosides	1b	unpd:UNPD63513
5-hydroxy-7-methoxy-2-(4-methoxyphenyl)-3-{[(2S,3R,4S,5R,6R)-3,4,5-trihydroxy-6-(hydroxymethyl)oxan-2-yl]oxy}chromen-4-one	LDAMBCHZYBPAPF-QZGPLKIZSA-N	818409		476.1319	C23H24O11	COC1=CC=C(C=C1)C1=C(O[C@@H]2O[C@H](CO)[C@H](O)[C@H](O)[C@H]2O)C(=O)C2=C(O)C=C(OC)C=C2O1	Flavonoids	Flavonoid glycosides	1b	unpd:UNPD227740|cas:934768-03-3
3-{[(2R,3S,4R)-3,4-dihydroxy-4-(hydroxymethyl)oxolan-2-yl]oxy}-5-hydroxy-2-(4-hydroxyphenyl)-7-{[(2S,3R,4R,5R,6S)-3,4,5-trihydroxy-6-methyloxan-2-yl]oxy}chromen-4-one	SVQKJHRWPYLYKM-IFHXNFKFSA-N	820559		564.1479	C26H28O14	C[C@@H]1O[C@@H](OC2=CC(O)=C3C(=O)C(O[C@H]4OC[C@](O)(CO)[C@@H]4O)=C(OC3=C2)C2=CC=C(O)C=C2)[C@H](O)[C@H](O)[C@H]1O	Flavonoids	Flavonoid glycosides	1b	unpd:UNPD56131
5,7-dihydroxy-2-(4-hydroxyphenyl)-3-{[(2S,3S,4R,5R)-3,4,5-trihydroxyoxan-2-yl]oxy}chromen-4-one	RNVUDWOQYYWXBJ-VHICIVCISA-N	820885		418.09	C20H18O10	O[C@@H]1CO[C@@H](OC2=C(OC3=CC(O)=CC(O)=C3C2=O)C2=CC=C(O)C=C2)[C@@H](O)[C@@H]1O	Flavonoids	Flavonoid glycosides	1b	unpd:UNPD131520
(2S,3R,4R,5S,6S)-3,5-dihydroxy-2-{[5-hydroxy-2-(4-hydroxyphenyl)-4-oxo-3-{[(2S,3R,4S,5S,6R)-3,4,5-trihydroxy-6-(hydroxymethyl)oxan-2-yl]oxy}chromen-7-yl]oxy}-6-methyloxan-4-yl 2-methylpropanoate	QJEROWRGWMZESI-ZLARYLJRSA-N	822434		664.2003	C31H36O16	CC(C)C(=O)O[C@@H]1[C@@H](O)[C@H](C)O[C@@H](OC2=CC(O)=C3C(OC(C4=CC=C(O)C=C4)=C(O[C@@H]4O[C@H](CO)[C@@H](O)[C@H](O)[C@H]4O)C3=O)=C2)[C@@H]1O	Flavonoids	Flavonoid glycosides	1b	unpd:UNPD46757|cas:909803-19-6
3-{[(2R,3S,4R,5R,6S)-4,5-dihydroxy-3-{[(2R,3S,4R,5R,6S)-3,4,5-trihydroxy-6-(hydroxymethyl)oxan-2-yl]oxy}-6-({[(2R,3R,4R,5R,6S)-3,4,5-trihydroxy-6-methyloxan-2-yl]oxy}methyl)oxan-2-yl]oxy}-5,7-dihydroxy-2-(4-hydroxyphenyl)chromen-4-one	VNLOLXSJMINBIS-HKQCPQTNSA-N	823325		756.2113	C33H40O20	C[C@@H]1O[C@@H](OC[C@@H]2O[C@H](OC3=C(OC4=CC(O)=CC(O)=C4C3=O)C3=CC=C(O)C=C3)[C@@H](O[C@H]3O[C@@H](CO)[C@H](O)[C@@H](O)[C@@H]3O)[C@H](O)[C@H]2O)[C@H](O)[C@H](O)[C@H]1O	Flavonoids	Flavonoid glycosides	1b	unpd:UNPD15856
3-{[(2R,3S,4R,5R,6S)-4,5-dihydroxy-6-(hydroxymethyl)-3-{[(2R,3S,4R,5R,6S)-3,4,5-trihydroxy-6-methyloxan-2-yl]oxy}oxan-2-yl]oxy}-5-hydroxy-2-(4-hydroxyphenyl)-7-methoxychromen-4-one	BLZNTUOAYPULPN-OLWUVLJVSA-N	824676		608.1741	C28H32O15	COC1=CC(O)=C2C(=O)C(O[C@H]3O[C@@H](CO)[C@H](O)[C@@H](O)[C@@H]3O[C@H]3O[C@@H](C)[C@H](O)[C@@H](O)[C@@H]3O)=C(OC2=C1)C1=CC=C(O)C=C1	Flavonoids	Flavonoid glycosides	1b	unpd:UNPD1154|cas:129885-17-2
3-{[(2S,3R,4S,5R,6R)-4,5-dihydroxy-6-(hydroxymethyl)-3-{[(2S,3R,4R,5R,6S)-3,4,5-trihydroxy-6-methyloxan-2-yl]oxy}oxan-2-yl]oxy}-5-hydroxy-2-(4-hydroxyphenyl)-7-methoxychromen-4-one	BLZNTUOAYPULPN-XGQCAVDUSA-N	825335		608.1741	C28H32O15	COC1=CC(O)=C2C(=O)C(O[C@@H]3O[C@H](CO)[C@H](O)[C@H](O)[C@H]3O[C@@H]3O[C@@H](C)[C@H](O)[C@@H](O)[C@H]3O)=C(OC2=C1)C1=CC=C(O)C=C1	Flavonoids	Flavonoid glycosides	1b	unpd:UNPD225039|cas:1391144-85-6
3-hydroxy-2-(4-hydroxyphenyl)-7-{[(2S,3S,4S,5S,6R)-3,4,5-trihydroxy-6-(hydroxymethyl)oxan-2-yl]oxy}chromen-4-one	JHCRUHWDZPSZCT-ZBVIFMFPSA-N	825461		432.1056	C21H20O10	OC[C@H]1O[C@@H](OC2=CC3=C(C=C2)C(=O)C(O)=C(O3)C2=CC=C(O)C=C2)[C@@H](O)[C@@H](O)[C@@H]1O	Flavonoids	Flavonoid glycosides	1b	unpd:UNPD154414|cas:16290-10-1
methyl (2S,3S,4S,5R,6S)-3,4,5-trihydroxy-6-{[5-hydroxy-2-(4-hydroxyphenyl)-3-methoxy-4-oxochromen-7-yl]oxy}oxane-2-carboxylate	VGKIYBXQHZAJLY-USFRMQJTSA-N	826469		490.1111	C23H22O12	COC(=O)[C@H]1O[C@@H](OC2=CC(O)=C3C(OC(C4=CC=C(O)C=C4)=C(OC)C3=O)=C2)[C@H](O)[C@@H](O)[C@@H]1O	Flavonoids	Flavonoid glycosides	1b	unpd:UNPD24722|cas:911212-17-4
5,7-dihydroxy-2-(4-hydroxyphenyl)-3-{[(2R,3S,4R,5S,6S)-3,4,5-trihydroxy-6-({[(2R,3R,4R,5R,6S)-3,4,5-trihydroxy-6-methyloxan-2-yl]oxy}methyl)oxan-2-yl]oxy}chromen-4-one	RTATXGUCZHCSNG-NQXWDQFTSA-N	826646		594.1585	C27H30O15	C[C@@H]1O[C@@H](OC[C@@H]2O[C@H](OC3=C(OC4=CC(O)=CC(O)=C4C3=O)C3=CC=C(O)C=C3)[C@@H](O)[C@H](O)[C@@H]2O)[C@H](O)[C@H](O)[C@H]1O	Flavonoids	Flavonoid glycosides	1b	unpd:UNPD138039|cas:17297-56-2
(2R,3R,4R,5S,6R)-3,4,5-trihydroxy-6-{[5-hydroxy-2-(2-hydroxyphenyl)-4-oxochromen-7-yl]oxy}oxane-2-carboxylic acid	ZUWLOUKBEQEHEC-YRIDSSQKSA-N	827137		446.0849	C21H18O11	O[C@H]1[C@H](O)[C@@H](OC2=CC(O)=C3C(=O)C=C(OC3=C2)C2=CC=CC=C2O)O[C@H]([C@@H]1O)C(O)=O	Flavonoids	Flavonoid glycosides	1b	unpd:UNPD129757|cas:75853-73-5
2-(4-{[(2S,3R,4S)-3,4-dihydroxy-4-(hydroxymethyl)oxolan-2-yl]oxy}phenyl)-5,7-dihydroxy-3-{[(2S,3R,4S,5S,6R)-3,4,5-trihydroxy-6-(hydroxymethyl)oxan-2-yl]oxy}chromen-4-one	BBWYSXMILWHRQK-YBGCGPMFSA-N	827820		580.1428	C26H28O15	OC[C@H]1O[C@@H](OC2=C(OC3=CC(O)=CC(O)=C3C2=O)C2=CC=C(O[C@@H]3OC[C@@](O)(CO)[C@H]3O)C=C2)[C@H](O)[C@@H](O)[C@@H]1O	Flavonoids	Flavonoid glycosides	1b	unpd:UNPD282
3-{[(2S,3R,4R,5S,6S)-3,5-dihydroxy-6-methyl-4-{[(2S,3R,4S,5S,6R)-3,4,5-trihydroxy-6-(hydroxymethyl)oxan-2-yl]oxy}oxan-2-yl]oxy}-5-hydroxy-2-(4-hydroxyphenyl)-7-{[(2S,3R,4R,5R,6S)-3,4,5-trihydroxy-6-methyloxan-2-yl]oxy}chromen-4-one	UASJMPGIQWUWBA-KKGIKORYSA-N	828815		740.2164	C33H40O19	C[C@@H]1O[C@@H](OC2=CC(O)=C3C(=O)C(O[C@@H]4O[C@@H](C)[C@H](O)[C@@H](O[C@@H]5O[C@H](CO)[C@@H](O)[C@H](O)[C@H]5O)[C@H]4O)=C(OC3=C2)C2=CC=C(O)C=C2)[C@H](O)[C@H](O)[C@H]1O	Flavonoids	Flavonoid glycosides	1b	unpd:UNPD185410
3-{[(2S,3R,4S,5R,6R)-4,5-dihydroxy-3-{[(2S,3R,4R,5R,6S)-3,4,5-trihydroxy-6-methyloxan-2-yl]oxy}-6-({[(2R,3R,4R,5R,6S)-3,4,5-trihydroxy-6-methyloxan-2-yl]oxy}methyl)oxan-2-yl]oxy}-2-(4-hydroxyphenyl)-7-{[(2S,3R,4R,5R,6S)-3,4,5-trihydroxy-6-methyloxan-2-yl]oxy}chromen-4-one	CDIPZEZPKXDRRP-XRJYIWIZSA-N	830398		870.2794	C39H50O22	C[C@@H]1O[C@@H](OC[C@H]2O[C@@H](OC3=C(OC4=C(C=CC(O[C@@H]5O[C@@H](C)[C@H](O)[C@@H](O)[C@H]5O)=C4)C3=O)C3=CC=C(O)C=C3)[C@H](O[C@@H]3O[C@@H](C)[C@H](O)[C@@H](O)[C@H]3O)[C@@H](O)[C@H]2O)[C@H](O)[C@H](O)[C@H]1O	Flavonoids	Flavonoid glycosides	1b	unpd:UNPD137464
5-hydroxy-2-(4-hydroxyphenyl)-4-oxochromen-7-yl (2R)-2-{[(2R,3S,4R,5R,6S)-3,4,5-trihydroxy-6-(hydroxymethyl)oxan-2-yl]oxy}propanoate	FOVBAKMOOZZENK-SQNZOIJRSA-N	831417		504.1268	C24H24O12	C[C@@H](O[C@H]1O[C@@H](CO)[C@H](O)[C@@H](O)[C@@H]1O)C(=O)OC1=CC(O)=C2C(=O)C=C(OC2=C1)C1=CC=C(O)C=C1	Flavonoids	Flavones	1b	unpd:UNPD188806|cas:126394-94-3
5-hydroxy-2-(4-hydroxyphenyl)-3-{[(2S,3S,4R,5R,6S)-3,4,5-trihydroxy-6-(hydroxymethyl)oxan-2-yl]oxy}-7-{[(2S,3S,4S,5S,6R)-3,4,5-trihydroxy-6-methyloxan-2-yl]oxy}chromen-4-one	JYXSWDCPHRTYGU-NXFQJNJQSA-N	836854		594.1585	C27H30O15	C[C@H]1O[C@@H](OC2=CC(O)=C3C(=O)C(O[C@@H]4O[C@@H](CO)[C@H](O)[C@@H](O)[C@@H]4O)=C(OC3=C2)C2=CC=C(O)C=C2)[C@@H](O)[C@@H](O)[C@@H]1O	Flavonoids	Flavonoid glycosides	1b	unpd:UNPD42464|cas:115404-54-1
(2S,3R,4S,5R,6S)-3,4,5-trihydroxy-6-[(5-hydroxy-4-oxo-2-phenylchromen-7-yl)oxy]oxane-2-carboxylic acid	IDRSJGHHZXBATQ-KWLWEVDOSA-N	836884		430.09	C21H18O10	O[C@@H]1[C@@H](O)[C@H](OC2=CC(O)=C3C(=O)C=C(OC3=C2)C2=CC=CC=C2)O[C@@H]([C@@H]1O)C(O)=O	Flavonoids	Flavonoid glycosides	1b	unpd:UNPD11907|cas:488148-26-1
7-hydroxy-2-phenyl-5-{[(2S,3R,4S,5S,6R)-3,4,5-trihydroxy-6-(hydroxymethyl)oxan-2-yl]oxy}chromen-4-one	IRHAYEHCEVRWSB-QNDFHXLGSA-N	838122		416.1107	C21H20O9	OC[C@H]1O[C@@H](OC2=CC(O)=CC3=C2C(=O)C=C(O3)C2=CC=CC=C2)[C@H](O)[C@@H](O)[C@@H]1O	Flavonoids	Flavonoid glycosides	1b	unpd:UNPD135783|cas:1329-10-8
[(2S,3R,4S,5R,6R)-2-{[5,7-dihydroxy-2-(4-hydroxyphenyl)-4-oxochromen-3-yl]oxy}-3,5-dihydroxy-6-(hydroxymethyl)oxan-4-yl]oxidanesulfonic acid	OSLUOTYHBWLMHD-WDHBMTDXSA-N	838992		528.0574	C21H20O14S	OC[C@H]1O[C@@H](OC2=C(OC3=CC(O)=CC(O)=C3C2=O)C2=CC=C(O)C=C2)[C@H](O)[C@@H](OS(O)(=O)=O)[C@@H]1O	Flavonoids	Flavonoid glycosides	1b	unpd:UNPD208858|cas:85290-33-1
3-{[(2S,3R,4S,5S,6R)-3-{[(2S,3R,4S)-3,4-dihydroxy-4-(hydroxymethyl)oxolan-2-yl]oxy}-4,5-dihydroxy-6-(hydroxymethyl)oxan-2-yl]oxy}-5,7-dihydroxy-2-(4-hydroxyphenyl)chromen-4-one	MNBRHJWOHPGQIW-CFSZRLFJSA-N	840734		580.1428	C26H28O15	OC[C@H]1O[C@@H](OC2=C(OC3=CC(O)=CC(O)=C3C2=O)C2=CC=C(O)C=C2)[C@H](O[C@@H]2OC[C@@](O)(CO)[C@H]2O)[C@@H](O)[C@@H]1O	Flavonoids	Flavonoid glycosides	1b	unpd:UNPD66790
5-hydroxy-8-(3-methylbut-2-en-1-yl)-2-phenyl-7-{[(2S,3R,4S,5S,6R)-3,4,5-trihydroxy-6-(hydroxymethyl)oxan-2-yl]oxy}-3-{[(2S,3S,4S,5S,6R)-3,4,5-trihydroxy-6-methyloxan-2-yl]oxy}chromen-4-one	HOVVLWKJHKICNM-UETZNQKASA-N	840898		646.2262	C32H38O14	C[C@H]1O[C@@H](OC2=C(OC3=C(C(O)=CC(O[C@@H]4O[C@H](CO)[C@@H](O)[C@H](O)[C@H]4O)=C3CC=C(C)C)C2=O)C2=CC=CC=C2)[C@@H](O)[C@@H](O)[C@@H]1O	Flavonoids	Flavonoid glycosides	1b	unpd:UNPD18090
