## Supplementary material for "MS-CleanR: A feature-filtering approach to improve annotation rate in untargeted LC-MS based metabolomics": Table S3 (part 11 of 13)

Name	InChiKey	Internal_id	Biosoc	Accuratemass	Formula	Smiles	Classyfire_class	Classyfire_subclass	Compound_level	Links
3-{[(2S,3R,4S,5R,6R)-6-({[(2R,3R,4R,5R,6S)-3-{[(2S,3R,4S)-3,4-dihydroxy-4-(hydroxymethyl)oxolan-2-yl]oxy}-4,5-dihydroxy-6-methyloxan-2-yl]oxy}methyl)-3,4,5-trihydroxyoxan-2-yl]oxy}-5,7-dihydroxy-2-(4-hydroxyphenyl)chromen-4-one	JLZABDZBCSSSEW-SDRDYGDLSA-N	841419		726.2007	C32H38O19	C[C@@H]1O[C@@H](OC[C@H]2O[C@@H](OC3=C(OC4=CC(O)=CC(O)=C4C3=O)C3=CC=C(O)C=C3)[C@H](O)[C@@H](O)[C@H]2O)[C@H](O[C@@H]2OC[C@@](O)(CO)[C@H]2O)[C@H](O)[C@H]1O	Flavonoids	Flavonoid glycosides	1b	unpd:UNPD109521
5,7-dihydroxy-3-{[(2S,3R,4S,5S)-4-hydroxy-5-(hydroxymethyl)-3-{[(2S,3R,4R,5R,6S)-3,4,5-trihydroxy-6-methyloxan-2-yl]oxy}oxolan-2-yl]oxy}-2-(4-hydroxyphenyl)chromen-4-one	NRVLSEXRPWZCQQ-OXKYUPSOSA-N	841564		564.1479	C26H28O14	C[C@@H]1O[C@@H](O[C@H]2[C@H](OC3=C(OC4=CC(O)=CC(O)=C4C3=O)C3=CC=C(O)C=C3)O[C@@H](CO)[C@@H]2O)[C@H](O)[C@H](O)[C@H]1O	Flavonoids	Flavonoid glycosides	1b	unpd:UNPD135136
5-hydroxy-7-methoxy-2-(4-methoxyphenyl)-3-{[(2R,3S,4R,5R,6S)-3,4,5-trihydroxy-6-(hydroxymethyl)oxan-2-yl]oxy}chromen-4-one	LDAMBCHZYBPAPF-ABDHJLIPSA-N	842267		476.1319	C23H24O11	COC1=CC=C(C=C1)C1=C(O[C@H]2O[C@@H](CO)[C@H](O)[C@@H](O)[C@@H]2O)C(=O)C2=C(O)C=C(OC)C=C2O1	Flavonoids	Flavonoid glycosides	1b	unpd:UNPD96830|cas:52208-77-2
3-{[(2S,3S,4S,5S,6R)-4,5-dihydroxy-6-methyl-3-{[(2R,3S,4R,5R,6R)-3,4,5-trihydroxy-6-(hydroxymethyl)oxan-2-yl]oxy}oxan-2-yl]oxy}-5,7-dihydroxy-2-(4-hydroxyphenyl)-8-(3-methylbut-2-en-1-yl)chromen-4-one	FWINXQRXURMYOG-IVDTWFCMSA-N	842758		662.2211	C32H38O15	C[C@H]1O[C@@H](OC2=C(OC3=C(CC=C(C)C)C(O)=CC(O)=C3C2=O)C2=CC=C(O)C=C2)[C@@H](O[C@H]2O[C@H](CO)[C@H](O)[C@@H](O)[C@@H]2O)[C@@H](O)[C@@H]1O	Flavonoids	Flavonoid glycosides	1b	unpd:UNPD80153|cas:113558-10-4
5,7-dihydroxy-2-(4-hydroxyphenyl)-3-{[(2R,3S,4R,5R)-3,4,5-trihydroxyoxan-2-yl]oxy}chromen-4-one	RNVUDWOQYYWXBJ-KRLKJCFRSA-N	844980		418.09	C20H18O10	O[C@@H]1CO[C@H](OC2=C(OC3=CC(O)=CC(O)=C3C2=O)C2=CC=C(O)C=C2)[C@@H](O)[C@@H]1O	Flavonoids	Flavonoid glycosides	1b	unpd:UNPD3310|cas:28384-70-5
7-hydroxy-2-(4-hydroxyphenyl)-5-{[(2R,3S,4R,5R,6S)-3,4,5-trihydroxy-6-(hydroxymethyl)oxan-2-yl]oxy}chromen-4-one	ZFPMFULXUJZHFG-RQUKQETFSA-N	849106		432.1056	C21H20O10	OC[C@@H]1O[C@H](OC2=CC(O)=CC3=C2C(=O)C=C(O3)C2=CC=C(O)C=C2)[C@@H](O)[C@H](O)[C@H]1O	Flavonoids	Flavonoid glycosides	1b	unpd:UNPD35780|cas:28757-27-9
7-{[(2S,3R,4R,5S,6S)-3,5-dihydroxy-6-methyl-4-{[(2S,3R,4S,5S,6R)-3,4,5-trihydroxy-6-(hydroxymethyl)oxan-2-yl]oxy}oxan-2-yl]oxy}-3,5-dihydroxy-2-(4-hydroxyphenyl)chromen-4-one	GNUBKCNADKGDBF-UTJHWTEBSA-N	849684		594.1585	C27H30O15	C[C@@H]1O[C@@H](OC2=CC(O)=C3C(=O)C(O)=C(OC3=C2)C2=CC=C(O)C=C2)[C@H](O)[C@H](O[C@@H]2O[C@H](CO)[C@@H](O)[C@H](O)[C@H]2O)[C@H]1O	Flavonoids	Flavonoid glycosides	1b	unpd:UNPD193135
3-{[(2S,3R,4S,5S,6R)-4,5-dihydroxy-3-{[(2S,3R,4S,5S,6R)-3,4,5-trihydroxy-6-(hydroxymethyl)oxan-2-yl]oxy}-6-({[(2R,3S,4S,5S,6S)-3,4,5-trihydroxy-6-methyloxan-2-yl]oxy}methyl)oxan-2-yl]oxy}-5,7-dihydroxy-2-(4-hydroxyphenyl)chromen-4-one	VNLOLXSJMINBIS-DDWZXOERSA-N	850402		756.2113	C33H40O20	C[C@@H]1O[C@@H](OC[C@H]2O[C@@H](OC3=C(OC4=CC(O)=CC(O)=C4C3=O)C3=CC=C(O)C=C3)[C@H](O[C@@H]3O[C@H](CO)[C@@H](O)[C@H](O)[C@H]3O)[C@@H](O)[C@@H]2O)[C@@H](O)[C@@H](O)[C@@H]1O	Flavonoids	Flavonoid glycosides	1b	unpd:UNPD52271
(2S,3R,4R,5S,6S)-4-(acetyloxy)-5-hydroxy-2-{[5-hydroxy-2-(4-hydroxyphenyl)-4-oxo-7-{[(2S,3R,4R,5R,6S)-3,4,5-trihydroxy-6-methyloxan-2-yl]oxy}chromen-3-yl]oxy}-6-methyloxan-3-yl acetate	FRCCTBPYYAMKIB-REFSOVMKSA-N	851047		662.1847	C31H34O16	C[C@@H]1O[C@@H](OC2=CC(O)=C3C(OC(C4=CC=C(O)C=C4)=C(O[C@@H]4O[C@@H](C)[C@H](O)[C@@H](OC(C)=O)[C@H]4OC(C)=O)C3=O)=C2)[C@H](O)[C@H](O)[C@H]1O	Flavonoids	Flavonoid glycosides	1b	unpd:UNPD32696
3-{[(2S,3R,4S,5S,6R)-3-{[(2S,3R,4S,5R,6R)-3,5-dihydroxy-6-(hydroxymethyl)-4-{[(2S,3R,4S,5R)-3,4,5-trihydroxyoxan-2-yl]oxy}oxan-2-yl]oxy}-4,5-dihydroxy-6-({[(2R,3R,4R,5R,6S)-3,4,5-trihydroxy-6-methyloxan-2-yl]oxy}methyl)oxan-2-yl]oxy}-5,7-dihydroxy-2-(4-hydroxyphenyl)chromen-4-one	YVOFYSHGMZABBC-YOHINHMHSA-N	852240		888.2536	C38H48O24	C[C@@H]1O[C@@H](OC[C@H]2O[C@@H](OC3=C(OC4=CC(O)=CC(O)=C4C3=O)C3=CC=C(O)C=C3)[C@H](O[C@@H]3O[C@H](CO)[C@@H](O)[C@H](O[C@@H]4OC[C@@H](O)[C@H](O)[C@H]4O)[C@H]3O)[C@@H](O)[C@@H]2O)[C@H](O)[C@H](O)[C@H]1O	Flavonoids	Flavonoid glycosides	1b	unpd:UNPD100332
3-{[(2S,3R,4S,5S,6R)-4,5-dihydroxy-6-(hydroxymethyl)-3-{[(2S,3R,4S,5R)-3,4,5-trihydroxyoxan-2-yl]oxy}oxan-2-yl]oxy}-5-hydroxy-2-(4-hydroxyphenyl)-7-{[(2S,3R,4R,5R,6S)-3,4,5-trihydroxy-6-methyloxan-2-yl]oxy}chromen-4-one	DXIHKRRIIAWHMF-RWPOIHIKSA-N	852755		726.2007	C32H38O19	C[C@@H]1O[C@@H](OC2=CC(O)=C3C(=O)C(O[C@@H]4O[C@H](CO)[C@@H](O)[C@H](O)[C@H]4O[C@@H]4OC[C@@H](O)[C@H](O)[C@H]4O)=C(OC3=C2)C2=CC=C(O)C=C2)[C@H](O)[C@H](O)[C@H]1O	Flavonoids	Flavonoid glycosides	1b	unpd:UNPD62765
(2S,3R,4S,5S,6S)-2-{[5,7-dihydroxy-2-(4-hydroxyphenyl)-4-oxochromen-3-yl]oxy}-3-hydroxy-5-{[(2E)-3-(4-hydroxyphenyl)prop-2-enoyl]oxy}-6-methyloxan-4-yl (2E)-3-(4-hydroxyphenyl)prop-2-enoate	RMHWAEFAOBGGBH-GLRBGJJXSA-N	855351		724.1792	C39H32O14	C[C@@H]1O[C@@H](OC2=C(OC3=CC(O)=CC(O)=C3C2=O)C2=CC=C(O)C=C2)[C@H](O)[C@H](OC(=O)\C=C\C2=CC=C(O)C=C2)[C@H]1OC(=O)\C=C\C1=CC=C(O)C=C1	Flavonoids	Flavonoid glycosides	1b	unpd:UNPD3285
7-{[(2S,3R,4R,5S,6S)-3,5-dihydroxy-6-methyl-4-{[(2S,3R,4S,5S,6R)-3,4,5-trihydroxy-6-(hydroxymethyl)oxan-2-yl]oxy}oxan-2-yl]oxy}-5-hydroxy-2-(4-hydroxyphenyl)-3-{[(2S,3R,4S,5R,6R)-3,4,5-trihydroxy-6-(hydroxymethyl)oxan-2-yl]oxy}chromen-4-one	OVNMTUYAJFNFBZ-VGMNLMFASA-N	858216		756.2113	C33H40O20	C[C@@H]1O[C@@H](OC2=CC(O)=C3C(=O)C(O[C@@H]4O[C@H](CO)[C@H](O)[C@H](O)[C@H]4O)=C(OC3=C2)C2=CC=C(O)C=C2)[C@H](O)[C@H](O[C@@H]2O[C@H](CO)[C@@H](O)[C@H](O)[C@H]2O)[C@H]1O	Flavonoids	Flavonoid glycosides	1b	unpd:UNPD97566|cas:1225470-61-0
5-hydroxy-7-methoxy-2-(4-{[(2R,3R,4S,5S,6R)-3,4,5-trihydroxy-6-(hydroxymethyl)oxan-2-yl]oxy}phenyl)chromen-4-one	KRISWBIWIPUPNR-VOFPXKNKSA-N	863177		446.1213	C22H22O10	COC1=CC(O)=C2C(=O)C=C(OC2=C1)C1=CC=C(O[C@H]2O[C@H](CO)[C@@H](O)[C@H](O)[C@H]2O)C=C1	Flavonoids	Flavonoid glycosides	1b	unpd:UNPD133991|cas:20486-36-6
(2S,3S,4S,5R,6S)-3,4,5-trihydroxy-6-[(5-hydroxy-4-oxo-2-phenylchromen-7-yl)oxy]oxane-2-carboxylic acid	IDRSJGHHZXBATQ-ZFORQUDYSA-N	864773		430.09	C21H18O10	O[C@@H]1[C@@H](O)[C@H](OC2=CC(O)=C3C(=O)C=C(OC3=C2)C2=CC=CC=C2)O[C@@H]([C@H]1O)C(O)=O	Flavonoids	Flavonoid glycosides	1b	unpd:UNPD160836|cas:35775-49-6
5,7-Dihydroxy-4'-methoxyflavone; 7-O-??-D-Glucuronopyranoside	ZWVNKIJIVBIMSW-UHFFFAOYSA-N	86622	Cirsium arvense|Hymenophyton	460.100565	C22H20O11	COC1=CC=C(C=C1)C1=CC(=O)C2=C(O)C=C(OC3OC(C(O)C(O)C3O)C(O)=O)C=C2O1	Flavonoids	Flavonoid glycosides	1b	dnp:KSN64|hmdb:HMDB0132468
2-(2-hydroxyphenyl)-7-{[(2S,3R,4S,5S,6R)-3,4,5-trihydroxy-6-(hydroxymethyl)oxan-2-yl]oxy}chromen-4-one	XKKIRVNUMZENAQ-YMQHIKHWSA-N	867291		416.1107	C21H20O9	OC[C@H]1O[C@@H](OC2=CC3=C(C=C2)C(=O)C=C(O3)C2=CC=CC=C2O)[C@H](O)[C@@H](O)[C@@H]1O	Flavonoids	Flavonoid glycosides	1b	unpd:UNPD118811|cas:140187-26-4
3,5,7-trihydroxy-2-(4-{[(2R,3R,4S,5S,6R)-3,4,5-trihydroxy-6-(hydroxymethyl)oxan-2-yl]oxy}phenyl)chromen-4-one	AUCGRWHWAGXNQS-WNZLTNKYSA-N	870894		448.1006	C21H20O11	OC[C@H]1O[C@H](OC2=CC=C(C=C2)C2=C(O)C(=O)C3=C(O)C=C(O)C=C3O2)[C@H](O)[C@@H](O)[C@@H]1O	Flavonoids	Flavonoid glycosides	1b	unpd:UNPD223324
ethyl (2S,3S,4S,5R,6S)-6-{[5,7-dihydroxy-2-(4-hydroxyphenyl)-4-oxochromen-3-yl]oxy}-3,4,5-trihydroxyoxane-2-carboxylate	YRZVQHMIYVCUGI-USFRMQJTSA-N	871533		490.1111	C23H22O12	CCOC(=O)[C@H]1O[C@@H](OC2=C(OC3=CC(O)=CC(O)=C3C2=O)C2=CC=C(O)C=C2)[C@H](O)[C@@H](O)[C@@H]1O	Flavonoids	Flavonoid glycosides	1b	unpd:UNPD34919
3,5-dihydroxy-2-(4-hydroxyphenyl)-7-{[(2R,3S,4R,5S)-3,4,5-trihydroxyoxan-2-yl]oxy}chromen-4-one	CCBSGQDAQUZKPI-RYQXPZQSSA-N	871784		418.09	C20H18O10	O[C@H]1CO[C@H](OC2=CC(O)=C3C(=O)C(O)=C(OC3=C2)C2=CC=C(O)C=C2)[C@@H](O)[C@@H]1O	Flavonoids	Flavonoid glycosides	1b	unpd:UNPD55263|cas:70427-13-3
(2S,3S,4S,5R,6R)-6-{[(2S,3R,4S,5S,6S)-6-carboxy-4,5-dihydroxy-2-{[5-hydroxy-2-(4-hydroxyphenyl)-4-oxochromen-7-yl]oxy}oxan-3-yl]oxy}-3,4,5-trihydroxyoxane-2-carboxylic acid	SJFTVAAHLRFBST-DBFWEQBMSA-N	872020		622.117	C27H26O17	O[C@@H]1[C@@H](O)[C@H](O[C@@H]2[C@@H](O)[C@H](O)[C@H](O[C@H]2OC2=CC(O)=C3C(=O)C=C(OC3=C2)C2=CC=C(O)C=C2)C(O)=O)O[C@@H]([C@H]1O)C(O)=O	Flavonoids	Flavonoid glycosides	1b	unpd:UNPD71954
5-hydroxy-2-(4-hydroxyphenyl)-3-methoxy-7-{[(2R,3S,4R,5R,6S)-3,4,5-trihydroxy-6-methyloxan-2-yl]oxy}chromen-4-one	BIFYEBAZZKWGEE-MNZNLBDDSA-N	873732		446.1213	C22H22O10	COC1=C(OC2=CC(O[C@H]3O[C@@H](C)[C@H](O)[C@@H](O)[C@@H]3O)=CC(O)=C2C1=O)C1=CC=C(O)C=C1	Flavonoids	Flavonoid glycosides	1b	unpd:UNPD171306|cas:94617-15-9
(2S,3S,4S,5S,6S)-2-{[5,7-dihydroxy-2-(4-hydroxyphenyl)-4-oxochromen-3-yl]oxy}-3-hydroxy-5-{[(2E)-3-(4-hydroxyphenyl)prop-2-enoyl]oxy}-6-methyloxan-4-yl (2E)-3-(4-hydroxyphenyl)prop-2-enoate	RMHWAEFAOBGGBH-MCEMSYOVSA-N	876492		724.1792	C39H32O14	C[C@@H]1O[C@@H](OC2=C(OC3=CC(O)=CC(O)=C3C2=O)C2=CC=C(O)C=C2)[C@@H](O)[C@H](OC(=O)\C=C\C2=CC=C(O)C=C2)[C@H]1OC(=O)\C=C\C1=CC=C(O)C=C1	Flavonoids	Flavonoid glycosides	1b	unpd:UNPD222794
5-hydroxy-2-(4-hydroxyphenyl)-7-methoxy-3-{[(2S,3R,4R,5S,6R)-3,4,5-trihydroxy-6-(hydroxymethyl)oxan-2-yl]oxy}chromen-4-one	ULVBHEFDGPIWAT-BYXQHVMRSA-N	877337		462.1162	C22H22O11	COC1=CC(O)=C2C(=O)C(O[C@@H]3O[C@H](CO)[C@@H](O)[C@@H](O)[C@H]3O)=C(OC2=C1)C1=CC=C(O)C=C1	Flavonoids	Flavonoid glycosides	1b	unpd:UNPD125006|cas:69292-78-0
5,7-Dihydroxyflavone; 5-O-??-D-Glucopyranoside	IRHAYEHCEVRWSB-UHFFFAOYSA-N	87935	Malus	416.110735	C21H20O9	OCC1OC(OC2=CC(O)=CC3=C2C(=O)C=C(O3)C2=CC=CC=C2)C(O)C(O)C1O	Flavonoids	Flavonoid glycosides	1b	dnp:KDC52|hmdb:HMDB0036618|knapsack:C00004109|cas:1329-10-8|foodb:FDB015534|pubchem cid:74977424
5-hydroxy-7-methoxy-2-(4-{[(2S,3S,4R,5R,6R)-3,4,5-trihydroxy-6-(hydroxymethyl)oxan-2-yl]oxy}phenyl)chromen-4-one	KRISWBIWIPUPNR-KMKNWIINSA-N	880558		446.1213	C22H22O10	COC1=CC(O)=C2C(=O)C=C(OC2=C1)C1=CC=C(O[C@@H]2O[C@H](CO)[C@H](O)[C@@H](O)[C@@H]2O)C=C1	Flavonoids	Flavonoid glycosides	1b	unpd:UNPD19525|cas:20486-36-6
3-{[(2S,3R,4S,5R,6R)-3-{[(2S,3R,4S)-3,4-dihydroxy-4-(hydroxymethyl)oxolan-2-yl]oxy}-4,5-dihydroxy-6-({[(2S,3R,4R,5R,6S)-3,4,5-trihydroxy-6-methyloxan-2-yl]oxy}methyl)oxan-2-yl]oxy}-5,7-dihydroxy-2-(4-hydroxyphenyl)chromen-4-one	PXDYLXHBUIPSMK-BRNITYTESA-N	880733		726.2007	C32H38O19	C[C@@H]1O[C@H](OC[C@H]2O[C@@H](OC3=C(OC4=CC(O)=CC(O)=C4C3=O)C3=CC=C(O)C=C3)[C@H](O[C@@H]3OC[C@@](O)(CO)[C@H]3O)[C@@H](O)[C@H]2O)[C@H](O)[C@H](O)[C@H]1O	Flavonoids	Flavonoid glycosides	1b	unpd:UNPD213436
(2S,3R,4S,5R,6S)-3,4-dihydroxy-6-{[5-hydroxy-2-(4-hydroxyphenyl)-4-oxochromen-7-yl]oxy}-5-{[(2S,3R,4R,5R,6S)-3,4,5-trihydroxy-6-methyloxan-2-yl]oxy}oxane-2-carboxylic acid	ONIIEJMYZDRHKM-JHUFFODMSA-N	881667		592.1428	C27H28O15	C[C@@H]1O[C@@H](O[C@@H]2[C@@H](O)[C@@H](O)[C@H](O[C@H]2OC2=CC(O)=C3C(=O)C=C(OC3=C2)C2=CC=C(O)C=C2)C(O)=O)[C@H](O)[C@H](O)[C@H]1O	Flavonoids	Flavonoid glycosides	1b	unpd:UNPD189298
3-{[(2S,3R,4R,5S,6R)-3,4-dihydroxy-6-(hydroxymethyl)-5-{[(2R,3S,4R,5R,6S)-3,4,5-trihydroxy-6-methyloxan-2-yl]oxy}oxan-2-yl]oxy}-5-hydroxy-2-(4-hydroxyphenyl)-7-{[(2R,3S,4R,5R,6S)-3,4,5-trihydroxy-6-(hydroxymethyl)oxan-2-yl]oxy}chromen-4-one	AHMOLGSACSTQBR-GKYMRCDVSA-N	881678		756.2113	C33H40O20	C[C@@H]1O[C@H](O[C@@H]2[C@@H](CO)O[C@@H](OC3=C(OC4=CC(O[C@H]5O[C@@H](CO)[C@H](O)[C@@H](O)[C@@H]5O)=CC(O)=C4C3=O)C3=CC=C(O)C=C3)[C@H](O)[C@H]2O)[C@@H](O)[C@H](O)[C@H]1O	Flavonoids	Flavonoid glycosides	1b	unpd:UNPD175356
(2R,3R,4R,5S,6R)-6-{[4-(7-{[(2R,3S,4R,5R,6R)-6-carboxy-3,4,5-trihydroxyoxan-2-yl]oxy}-5-hydroxy-4-oxochromen-2-yl)phenylidene]oxy}-3,4,5-trihydroxyoxane-2-carboxylic acid	QBUOTXXACHDTNW-UDGGRRETSA-N	884019		622.117	C27H26O17	O[C@H]1[C@H](O)[C@@H](OC2=CC=C(C=C2)C2=CC(=O)C3=C(O)C=C(O[C@H]4O[C@H]([C@H](O)[C@@H](O)[C@@H]4O)C(O)=O)C=C3O2)O[C@H]([C@@H]1O)C(O)=O	Flavonoids	Flavonoid glycosides	1b	unpd:UNPD87035|cas:51008-82-3
5,7-dihydroxy-2-(4-hydroxyphenyl)-3-{[(2R,3S,4R,5S,6S)-3,4,5-trihydroxy-6-({[(2S,3S,4R,5R,6S)-3,4,5-trihydroxy-6-({[(2S,3R,4R,5R,6S)-3,4,5-trihydroxy-6-methyloxan-2-yl]oxy}methyl)oxan-2-yl]oxy}methyl)oxan-2-yl]oxy}chromen-4-one	FDCQKWPSJZNODX-KIRCKWRKSA-N	886537		756.2113	C33H40O20	C[C@@H]1O[C@H](OC[C@@H]2O[C@H](OC[C@@H]3O[C@H](OC4=C(OC5=CC(O)=CC(O)=C5C4=O)C4=CC=C(O)C=C4)[C@@H](O)[C@H](O)[C@@H]3O)[C@@H](O)[C@H](O)[C@H]2O)[C@H](O)[C@H](O)[C@H]1O	Flavonoids	Flavonoid glycosides	1b	unpd:UNPD77342
3-{[(2S,3R,4S,5R,6R)-6-({[(2R,3R,4R,5S,6S)-3,5-dihydroxy-6-methyl-4-{[(2S,3R,4S,5S,6R)-3,4,5-trihydroxy-6-(hydroxymethyl)oxan-2-yl]oxy}oxan-2-yl]oxy}methyl)-3,4,5-trihydroxyoxan-2-yl]oxy}-5,7-dihydroxy-2-(4-hydroxyphenyl)chromen-4-one	MFIXKYXSBNIMPX-CHLFRWFTSA-N	88671		756.2113	C33H40O20	C[C@@H]1O[C@@H](OC[C@H]2O[C@@H](OC3=C(OC4=CC(O)=CC(O)=C4C3=O)C3=CC=C(O)C=C3)[C@H](O)[C@@H](O)[C@H]2O)[C@H](O)[C@H](O[C@@H]2O[C@H](CO)[C@@H](O)[C@H](O)[C@H]2O)[C@H]1O	Flavonoids	Flavonoid glycosides	1b	hmdb:HMDB0038768|knapsack:C00005201|unpd:UNPD66193|cas:134953-94-9|foodb:FDB020339|pubchem cid:20055968
3-{[(2S,3R,4S,5S,6R)-6-({[(2S,3S,4R,5S,6S)-3,5-dihydroxy-6-methyl-4-{[(2S,3R,4S,5S,6R)-3,4,5-trihydroxy-6-(hydroxymethyl)oxan-2-yl]oxy}oxan-2-yl]oxy}methyl)-3,4,5-trihydroxyoxan-2-yl]oxy}-5,7-dihydroxy-2-(4-hydroxyphenyl)chromen-4-one	MFIXKYXSBNIMPX-UKKHIMFTSA-N	888204		756.2113	C33H40O20	C[C@@H]1O[C@H](OC[C@H]2O[C@@H](OC3=C(OC4=CC(O)=CC(O)=C4C3=O)C3=CC=C(O)C=C3)[C@H](O)[C@@H](O)[C@@H]2O)[C@@H](O)[C@H](O[C@@H]2O[C@H](CO)[C@@H](O)[C@H](O)[C@H]2O)[C@H]1O	Flavonoids	Flavonoid glycosides	1b	unpd:UNPD53431
5,7-dihydroxy-2-(4-hydroxyphenyl)-3-{[(2S,3R,4S,5S,6S)-3,4,5-trihydroxy-6-({[(2R,3R,4R,5R,6S)-3,4,5-trihydroxy-6-methyloxan-2-yl]oxy}methyl)oxan-2-yl]oxy}chromen-4-one	RTATXGUCZHCSNG-PFXJGFHHSA-N	888723		594.1585	C27H30O15	C[C@@H]1O[C@@H](OC[C@@H]2O[C@@H](OC3=C(OC4=CC(O)=CC(O)=C4C3=O)C3=CC=C(O)C=C3)[C@H](O)[C@@H](O)[C@@H]2O)[C@H](O)[C@H](O)[C@H]1O	Flavonoids	Flavonoid glycosides	1b	unpd:UNPD18654
(2S,3S,4R,5R,6S)-4,5-dihydroxy-6-{[5-hydroxy-2-(4-methoxyphenyl)-4-oxochromen-7-yl]oxy}-3-methoxyoxane-2-carboxylic acid	CNGGUHPWCNRYRH-UNRHHUQTSA-N	890440		474.1162	C23H22O11	CO[C@H]1[C@H](O)[C@@H](O)[C@H](OC2=CC(O)=C3C(=O)C=C(OC3=C2)C2=CC=C(OC)C=C2)O[C@@H]1C(O)=O	Flavonoids	Flavonoid glycosides	1b	unpd:UNPD105943
(2R,3R,4S,5S,6R)-6-{[5,7-dihydroxy-2-(4-hydroxyphenyl)-4-oxochromen-3-yl]oxy}-3,4,5-trihydroxyoxane-2-carboxylic acid	FNTJVYCFNVUBOL-YWCZOLQUSA-N	890646		462.0798	C21H18O12	O[C@@H]1[C@H](O)[C@@H](OC2=C(OC3=CC(O)=CC(O)=C3C2=O)C2=CC=C(O)C=C2)O[C@H]([C@@H]1O)C(O)=O	Flavonoids	Flavonoid glycosides	1b	unpd:UNPD70129|cas:22688-78-4
3-{[(2S,3R,4S,5S,6R)-3-{[(2S,3R,4S)-3,4-dihydroxy-4-(hydroxymethyl)oxolan-2-yl]oxy}-4,5-dihydroxy-6-(hydroxymethyl)oxan-2-yl]oxy}-5-hydroxy-7-methoxy-2-(4-{[(2S,3R,4S,5S,6R)-3,4,5-trihydroxy-6-(hydroxymethyl)oxan-2-yl]oxy}phenyl)chromen-4-one	YCXFPUHHUJNTNY-CUCHOISXSA-N	891911		756.2113	C33H40O20	COC1=CC(O)=C2C(=O)C(O[C@@H]3O[C@H](CO)[C@@H](O)[C@H](O)[C@H]3O[C@@H]3OC[C@@](O)(CO)[C@H]3O)=C(OC2=C1)C1=CC=C(O[C@@H]2O[C@H](CO)[C@@H](O)[C@H](O)[C@H]2O)C=C1	Flavonoids	Flavonoid glycosides	1b	unpd:UNPD33099
Kaempferol 3,7-diglycosides; 3-O-[??-D-Glucopyranosyl-(1ÔåÆ2)-??-D-galactopyranoside], 7-O-??-L-rhamnopyranoside|Kaempferol 3,7-diglycosides; 3-O-[??-D-Glucopyranosyl-(1ÔåÆ2)-??-D-glucopyranoside], 7-O-??-L-rhamnopyranoside	VRYWDBDPXMHHGE-UHFFFAOYSA-N	89221	Asplenium|Hippophae rhamnoides|Lobularia maritima|Nigella damascena|Panax|Solanum tuberosum|Styphnolobium japonicum	756.2113	C33H40O20	CC1OC(OC2=CC(O)=C3C(=O)C(OC4OC(CO)C(O)C(O)C4OC4OC(CO)C(O)C(O)C4O)=C(OC3=C2)C2=CC=C(O)C=C2)C(O)C(O)C1O	Flavonoids	Flavonoid glycosides	1b	dnp:KRH24|hmdb:HMDB0037427|knapsack:C00005230|cas:93098-79-4|foodb:FDB016476
2-(4-{[(2S,3R,4S,5R,6R)-4,5-dihydroxy-3-{[(2S,3R,4R,5R,6S)-3,4,5-trihydroxy-6-methyloxan-2-yl]oxy}-6-({[(2R,3R,4R,5R,6S)-3,4,5-trihydroxy-6-methyloxan-2-yl]oxy}methyl)oxan-2-yl]oxy}phenyl)-3,5,7-trihydroxychromen-4-one	VIADJLOEQRQBSO-IVJYHQGSSA-N	893313		740.2164	C33H40O19	C[C@@H]1O[C@@H](OC[C@H]2O[C@@H](OC3=CC=C(C=C3)C3=C(O)C(=O)C4=C(O)C=C(O)C=C4O3)[C@H](O[C@@H]3O[C@@H](C)[C@H](O)[C@@H](O)[C@H]3O)[C@@H](O)[C@H]2O)[C@H](O)[C@H](O)[C@H]1O	Flavonoids	Flavonoid glycosides	1b	unpd:UNPD126542
3-{[(2S,3R,4S,5R,6R)-4,5-dihydroxy-3-{[(2S,3R,4R,5R,6S)-3,4,5-trihydroxy-6-methyloxan-2-yl]oxy}-6-({[(2S,3R,4R,5R,6S)-3,4,5-trihydroxy-6-methyloxan-2-yl]oxy}methyl)oxan-2-yl]oxy}-5,7-dihydroxy-2-(4-hydroxyphenyl)chromen-4-one	WRXVPTMENPZUIZ-KINVIYQBSA-N	894424		740.2164	C33H40O19	C[C@@H]1O[C@H](OC[C@H]2O[C@@H](OC3=C(OC4=CC(O)=CC(O)=C4C3=O)C3=CC=C(O)C=C3)[C@H](O[C@@H]3O[C@@H](C)[C@H](O)[C@@H](O)[C@H]3O)[C@@H](O)[C@H]2O)[C@H](O)[C@H](O)[C@H]1O	Flavonoids	Flavonoid glycosides	1b	unpd:UNPD78366
7-hydroxy-2-phenyl-5-{[(2S,3R,4S,5R)-3,4,5-trihydroxyoxan-2-yl]oxy}chromen-4-one	MMVMGMHYSQJGLO-RHMWYWNKSA-N	894485		386.1002	C20H18O8	O[C@@H]1CO[C@@H](OC2=CC(O)=CC3=C2C(=O)C=C(O3)C2=CC=CC=C2)[C@H](O)[C@H]1O	Flavonoids	Flavonoid glycosides	1b	unpd:UNPD115270
3-{[(2S,3R,4S,5R,6R)-4,5-dihydroxy-6-({[(2R,3R,4R,5R,6S)-3,4,5-trihydroxy-6-methyloxan-2-yl]oxy}methyl)-3-{[(2S,3R,4S,5R)-3,4,5-trihydroxyoxan-2-yl]oxy}oxan-2-yl]oxy}-5,7-dihydroxy-2-(4-hydroxyphenyl)chromen-4-one	LLPRITPJQPQXIR-LEJLLMNKSA-N	895077		726.2007	C32H38O19	C[C@@H]1O[C@@H](OC[C@H]2O[C@@H](OC3=C(OC4=CC(O)=CC(O)=C4C3=O)C3=CC=C(O)C=C3)[C@H](O[C@@H]3OC[C@@H](O)[C@H](O)[C@H]3O)[C@@H](O)[C@H]2O)[C@H](O)[C@H](O)[C@H]1O	Flavonoids	Flavonoid glycosides	1b	unpd:UNPD38607
5,7-dihydroxy-2-phenyl-3-{[(2S,3R,4R,5R,6S)-3,4,5-trihydroxy-6-methyloxan-2-yl]oxy}chromen-4-one	HEAQNIWCWRHODF-BOHKYVEDSA-N	895281		416.1107	C21H20O9	C[C@@H]1O[C@@H](OC2=C(OC3=CC(O)=CC(O)=C3C2=O)C2=CC=CC=C2)[C@H](O)[C@H](O)[C@H]1O	Flavonoids	Flavonoid glycosides	1b	unpd:UNPD165139
5-hydroxy-2-(4-methoxyphenyl)-7-{[(2S,3R,4R,5R,6S)-3,4,5-trihydroxy-6-methyloxan-2-yl]oxy}chromen-4-one	SNYZBYGDUMJVSM-VOIWBUMZSA-N	897917		430.1264	C22H22O9	COC1=CC=C(C=C1)C1=CC(=O)C2=C(O)C=C(O[C@@H]3O[C@@H](C)[C@H](O)[C@@H](O)[C@H]3O)C=C2O1	Flavonoids	Flavonoid glycosides	1b	unpd:UNPD132777
3,4',5,7-Tetrahydroxyflavone; 4'-O-??-D-Glucopyranoside	AUCGRWHWAGXNQS-UHFFFAOYSA-N	90156	Ophiopogon jaburan|Tellima grandiflora	448.100565	C21H20O11	OCC1OC(OC2=CC=C(C=C2)C2=C(O)C(=O)C3=C(O)C=C(O)C=C3O2)C(O)C(O)C1O	Flavonoids	Flavonoid glycosides	1b	dnp:KSH70|hmdb:HMDB0127455
3,5,7-trihydroxy-2-(4-{[(2S,3R,4S,5S,6R)-3,4,5-trihydroxy-6-({[(2R,3R,4R,5R,6S)-3,4,5-trihydroxy-6-methyloxan-2-yl]oxy}methyl)oxan-2-yl]oxy}phenyl)chromen-4-one	NTBNRFPZTCXMTF-QETNVOEASA-N	902555		594.1585	C27H30O15	C[C@@H]1O[C@@H](OC[C@H]2O[C@@H](OC3=CC=C(C=C3)C3=C(O)C(=O)C4=C(O)C=C(O)C=C4O3)[C@H](O)[C@@H](O)[C@@H]2O)[C@H](O)[C@H](O)[C@H]1O	Flavonoids	Flavonoid glycosides	1b	unpd:UNPD26808|cas:1169835-58-8
3,4',5,7-Tetrahydroxy-8-prenylflavone; 7-O-(6-O-Malonyl-??-D-glucopyranoside)	AFYZCZRIPANIDD-UHFFFAOYSA-N	908621	Phellodendron	602.16356	C29H30O14	CC(C)=CCC1=C(OC2OC(COC(=O)CC(O)=O)C(O)C(O)C2O)C=C(O)C2=C1OC(=C(O)C2=O)C1=CC=C(O)C=C1	Flavonoids	Flavonoid glycosides	1b	dnp:NJK86
Citrusinol; 3-O-??-L-Rhamnopyranoside	FRKNVAWDQIICIE-UHFFFAOYSA-N	913640	Epimedium grandiflorum|Epimedium sempervirens	498.1526	C26H26O10	CC1OC(OC2=C(OC3=C(C(O)=CC4=C3C=CC(C)(C)O4)C2=O)C2=CC=C(O)C=C2)C(O)C(O)C1O	Flavonoids	Flavonoid glycosides	1b	dnp:KRH01
Kaempferol 3-glycosides; 3-O-??-D-Arabinopyranoside|Kaempferol 3-glycosides; 3-O-??-L-Arabinopyranoside|Kaempferol 3-glycosides; 3-O-??-D-Arabinopyranoside|Kaempferol 3-glycosides; 3-O-??-D-Xylopyranoside	RNVUDWOQYYWXBJ-UHFFFAOYSA-N	914285	Astragalus|Datura|Embelia ribes|Polypodium|Securidaca diversifolia	418.09	C20H18O10	OC1COC(OC2=C(OC3=CC(O)=CC(O)=C3C2=O)C2=CC=C(O)C=C2)C(O)C1O	Flavonoids	Flavonoid glycosides	1b	dnp:DQY99
2',5,7-Trihydroxyflavone; 7-Me ether, 2'-O-??-D-glucopyranoside	NCWUWWMZUSHZKJ-UHFFFAOYSA-N	919349	Andrographis echioides|Andrographis rothii	446.1213	C22H22O10	COC1=CC(O)=C2C(=O)C=C(OC2=C1)C1=CC=CC=C1OC1OC(CO)C(O)C(O)C1O	Flavonoids	O-methylated flavonoids	1b	dnp:HDG32
3,4',5-Trihydroxy-7-methoxyflavone; 3-O-[??-D-Apiofuranosyl-(1ÔåÆ5)-??-D-apiofuranoside], 4'-O-??-D-glucopyranoside	RVPUCZUNKUGGJU-UHFFFAOYSA-N	923973	Mosla chinensis	726.200735	C32H38O19	COC1=CC(O)=C2C(=O)C(OC3OCC(O)(COC4OCC(O)(CO)C4O)C3O)=C(OC2=C1)C1=CC=C(OC2OC(CO)C(O)C(O)C2O)C=C1	Flavonoids	Flavonoid glycosides	1b	dnp:NSR32
Kaempferol 7-glycosides; 7-O-[2-Methylpropanoyl-(ÔåÆ3)-??-L-rhamnopyranoside]	ANGVSFXLNVTHQA-UHFFFAOYSA-N	923977	Sinocrassula indica	502.147515	C25H26O11	CC(C)C(=O)OC1C(O)C(C)OC(OC2=CC(O)=C3C(OC(C4=CC=C(O)C=C4)=C(O)C3=O)=C2)C1O	Flavonoids	Flavonoid glycosides	1b	dnp:PGF69
3,4',5,7-Tetrahydroxyflavylium(1+); 7-O-??-D-Glucopyranoside	GERSXJCNRVUQDS-UHFFFAOYSA-O	926103	Papaver	433.113475	C21H21O10	OCC1OC(OC2=CC(O)=C3C=C(O)C(=[O+]C3=C2)C2=CC=C(O)C=C2)C(O)C(O)C1O	Flavonoids	Flavonoid glycosides	1b	dnp:CNK32
2',5,6',7-Tetrahydroxyflavone; 2'-O-??-D-Glucopyranoside	YLCGMXKVTQXMCZ-UHFFFAOYSA-N	930096	Scutellaria baicalensis	448.100565	C21H20O11	OCC1OC(OC2=CC=CC(O)=C2C2=CC(=O)C3=C(O)C=C(O)C=C3O2)C(O)C(O)C1O	Flavonoids	Flavones	1b	dnp:CYL29
3,5-Dihydroxy-8-(1-hydroxy-1-methylethyl)-2-(4-hydroxyphenyl)-4H-furo[2,3-h]-1-benzopyran-4-one; 1'',2''-Dihydro, 1''-methoxy, 4'-Me ether, 3-O-??-L-rhamnopyranoside	KOJJWKVHPZUJRQ-UHFFFAOYNA-N	936939	Epimedium	560.18938	C28H32O12	COC1C(OC2=C1C1=C(C(O)=C2)C(=O)C(OC2OC(C)C(O)C(O)C2O)=C(O1)C1=CC=C(OC)C=C1)C(C)(C)O	Flavonoids	Flavonoid glycosides	1b	dnp:RSQ46
3,5,7-Trihydroxy-4'-methoxyflavone; 7-O-??-L-Rhamnopyranoside	ZCQGYAAZLRLRIK-UHFFFAOYSA-N	937504	Salomonia cantoniensis	446.1213	C22H22O10	COC1=CC=C(C=C1)C1=C(O)C(=O)C2=C(O)C=C(OC3OC(C)C(O)C(O)C3O)C=C2O1	Flavonoids	Flavonoid glycosides	1b	dnp:MMT03
Kaempferol 3,7-diglycosides; 3-O-[??-D-Glucopyranosyl-(1ÔåÆ2)-??-L-rhamnopyranoside], 7-O-??-D-glucopyranoside	HJJIIDXKQCWRHQ-UHFFFAOYSA-N	947879	Crocus|Mentha|Reseda muricata	756.2113	C33H40O20	CC1OC(OC2=C(OC3=CC(OC4OC(CO)C(O)C(O)C4O)=CC(O)=C3C2=O)C2=CC=C(O)C=C2)C(OC2OC(CO)C(O)C(O)C2O)C(O)C1O	Flavonoids	Flavonoid glycosides	1b	dnp:GOT69
Kaempferol 3-glycosides; 3-O-[??-L-Rhamnopyranosyl-(1ÔåÆ2)-3-O-acetyl-??-D-glucopyranoside]	SUCCURXJDKONSI-UHFFFAOYSA-N	950184	Allium ursinum	636.16904	C29H32O16	CC1OC(OC2C(OC3=C(OC4=CC(O)=CC(O)=C4C3=O)C3=CC=C(O)C=C3)OC(CO)C(O)C2OC(C)=O)C(O)C(O)C1O	Flavonoids	Flavonoid glycosides	1b	dnp:QLL34
4',5-Dihydroxy-7-methoxyflavone; 5-O-??-D-Glucopyranoside	QLZMOQILAYMPIF-UHFFFAOYSA-N	951879	Aquilaria sinensis|Daphne pedunculata|Equisetum arvense|Prunus speciosa	446.1213	C22H22O10	COC1=CC2=C(C(=O)C=C(O2)C2=CC=C(O)C=C2)C(OC2OC(CO)C(O)C(O)C2O)=C1	Flavonoids	Flavonoid glycosides	1b	dnp:CLQ70
Kaempferol 3-glycosides; 3-O-[??-L-Rhamnopyranosyl-(1ÔåÆ2)-[??-D-glucopyranosyl-(1ÔåÆ3)]-??-D-galactopyranoside]|Kaempferol 3-glycosides; 3-O-[??-L-Rhamnopyranosyl-(1ÔåÆ2)-[??-D-glucopyranosyl-(1ÔåÆ3)]-??-D-glucopyranoside]	ZOSYTGZBPSTVGJ-UHFFFAOYSA-N	952961	Impatiens balsamina|Populus yunnanensis|Sideroxylon obtusifolium|Sophora	756.2113	C33H40O20	CC1OC(OC2C(OC3=C(OC4=CC(O)=CC(O)=C4C3=O)C3=CC=C(O)C=C3)OC(CO)C(O)C2OC2OC(CO)C(O)C(O)C2O)C(O)C(O)C1O	Flavonoids	Flavonoid glycosides	1b	dnp:NML92
Kaempferol 3-glycosides; 3-O-[6-O-Acetyl-??-D-glucopyranosyl-(1ÔåÆ4)-3-O-(1,1-dimethyl-3-oxobutyl)-??-L-rhamnopyranoside]	LEDFYROAFDAMIZ-UHFFFAOYSA-N	954345	Neocheiropteris palmatopedata	734.242205	C35H42O17	CC1OC(OC2=C(OC3=CC(O)=CC(O)=C3C2=O)C2=CC=C(O)C=C2)C(O)C(OC(C)(C)CC(C)=O)C1OC1OC(COC(C)=O)C(O)C(O)C1O	Flavonoids	Flavonoid glycosides	1b	dnp:QHR57
Kaempferol 3-glycosides; 3-O-[2,4-Bis-(4-hydroxy-E-cinnamoyl)-??-L-rhamnopyranoside]|Kaempferol 3-glycosides; 3-O-[2,4-Bis-(4-hydroxy-Z-cinnamoyl)-??-L-rhamnopyranoside]|Kaempferol 3-glycosides; 3-O-[4-Hydroxy-E-cinnamoyl-(ÔåÆ2)-[4-hydroxy-Z-cinnamoyl-(ÔåÆ4)]-??-L-rhamnopyranoside]|Kaempferol 3-glycosides; 3-O-[4-Hydroxy-Z-cinnamoyl-(ÔåÆ2)-[4-hydroxy-E-cinnamoyl-(ÔåÆ4)]-??-L-rhamnopyranoside]	KMOHJUXDKSMQOG-KGMKFKQSSA-N	95511	Cinnamomum kotoense|Epimedium sagittatum|Laurus nobilis|Machilus|Pentachondra pumila	724.17921	C39H32O14	CC1OC(OC2=C(OC3=CC(O)=CC(O)=C3C2=O)C2=CC=C(O)C=C2)C(OC(=O)\C=C\C2=CC=C(O)C=C2)C(O)C1OC(=O)\C=C\C1=CC=C(O)C=C1	Flavonoids	Flavonoid glycosides	1b	dnp:FOJ74|hmdb:HMDB0032778|knapsack:C00013775|cas:205534-17-4|foodb:FDB010748
Kaempferol 3-glycosides; 3-O-[??-D-Glucopyranosyl-(1ÔåÆ3)-??-L-rhamnopyranosyl-(1ÔåÆ6)-[??-L-rhamnopyranosyl-(1ÔåÆ2)]-??-D-galactopyranoside]	FPCHQYPHVONQDD-UHFFFAOYNA-N	961567	Elaeagnus pungens	902.26921	C39H50O24	CC1OC(OC2C(O)C(O)C(COC3OC(C)C(O)C(OC4OC(CO)C(O)C(O)C4O)C3O)OC2OC2=C(OC3=CC(O)=CC(O)=C3C2=O)C2=CC=C(O)C=C2)C(O)C(O)C1O	Flavonoids	Flavonoid glycosides	1b	dnp:RPL46
3,4'-Dihydroxyflavone; 4'-Me ether, 3-O-??-D-glucopyranoside	CXAPKJYBBQEZLT-UHFFFAOYSA-N	965333	Millettia zechiana	430.126385	C22H22O9	COC1=CC=C(C=C1)C1=C(OC2OC(CO)C(O)C(O)C2O)C(=O)C2=CC=CC=C2O1	Flavonoids	Flavonoid glycosides	1b	dnp:LMW77
Kaempferol 3-glycosides; 3-O-[??-L-Rhamnopyranosyl-(1ÔåÆ2)-??-L-arabinopyranoside]|Kaempferol 3-glycosides; 3-O-[??-L-Rhamnopyranosyl-(1ÔåÆ2)-??-D-xylopyranoside]	IQYYAZNEJJZDLV-UHFFFAOYSA-N	979216	Draba nemorosa|Lobularia maritima|Lysimachia christinae	564.14791	C26H28O14	CC1OC(OC2C(O)C(O)COC2OC2=C(OC3=CC(O)=CC(O)=C3C2=O)C2=CC=C(O)C=C2)C(O)C(O)C1O	Flavonoids	Flavonoid glycosides	1b	dnp:NYR17
5,7-Dihydroxyflavone; 7-O-??-L-Rhamnopyranoside	FUGTXLNGEGKWSH-UHFFFAOYSA-N	980031	Ziziphora clinopodioides	400.11582	C21H20O8	CC1OC(OC2=CC(O)=C3C(=O)C=C(OC3=C2)C2=CC=CC=C2)C(O)C(O)C1O	Flavonoids	Flavonoid glycosides	1b	dnp:MBT17
Cyclic malyl cyanidin; 3'-Deoxy	MDSZBCFPVUABGB-UHFFFAOYSA-O	980224	Dianthus caryophyllus	693.166695	C31H33O18	OC1C2COC(=O)CC(O)C(=O)OCC3OC(OC4=CC(O)=CC5=C4C=C(OC(O2)C(O)C1O)C(=[O+]5)C1=CC=C(O)C=C1)C(O)C(O)C3O	Saccharolipids		1b	dnp:JYW40
Kaempferol 3-glycosides; 3-O-[??-L-Rhamnopyranosyl-(1ÔåÆ2)-[??-D-glucopyranosyl-(1ÔåÆ6)]-??-D-glucopyranoside]	PSVKHLFIIZQISP-UHFFFAOYSA-N	981985	Ammi majus|Glycine max	756.2113	C33H40O20	CC1OC(OC2C(O)C(O)C(COC3OC(CO)C(O)C(O)C3O)OC2OC2=C(OC3=CC(O)=CC(O)=C3C2=O)C2=CC=C(O)C=C2)C(O)C(O)C1O	Flavonoids	Flavonoid glycosides	1b	dnp:KSH92
3,5,7-Trihydroxy-4'-methoxyflavone; 3-O-[4-Hydroxycinnamoyl-(ÔåÆ6)-??-D-glucopyranoside]	UNXRSWQYWFYPFV-NYYWCZLTSA-N	982593	Vernonia	608.152995	C31H28O13	COC1=CC=C(C=C1)C1=C(OC2OC(COC(=O)\C=C\C3=CC=C(O)C=C3)C(O)C(O)C2O)C(=O)C2=C(O)C=C(O)C=C2O1	Flavonoids	Flavonoid glycosides	1b	dnp:PFG58
Kaempferol 7-glycosides; 7-O-(6-O-Succinoyl-??-D-glucopyranoside)	PWNYDKNWURDPSO-UHFFFAOYSA-N	983831	Cyathea contaminans	548.11661	C25H24O14	OC1C(O)C(COC(=O)CCC(O)=O)OC(OC2=CC(O)=C3C(OC(=C(O)C3=O)C3=CC=C(O)C=C3)=C2)C1O	Flavonoids	Flavonoid glycosides	1b	dnp:KRH82
4',7-Dihydroxyflavone; 4'-O-??-D-Glucopyranoside	GSZUGBAEBARHAW-UHFFFAOYSA-N	985325	Sophora	416.110735	C21H20O9	OCC1OC(OC2=CC=C(C=C2)C2=CC(=O)C3=C(O2)C=C(O)C=C3)C(O)C(O)C1O	Flavonoids	Flavonoid glycosides	1b	dnp:LBC62
3,5,7-Trihydroxy-4'-methoxyflavone; 3-O-[??-D-Xylopyranosyl-(1ÔåÆ2)-??-D-glucopyranoside]	RLIQZPDFYSRCAD-UHFFFAOYSA-N	989036	Warburgia ugandensis	594.158475	C27H30O15	COC1=CC=C(C=C1)C1=C(OC2OC(CO)C(O)C(O)C2OC2OCC(O)C(O)C2O)C(=O)C2=C(O)C=C(O)C=C2O1	Flavonoids	Flavonoid glycosides	1b	dnp:NOY29
3,5,7-Trihydroxyflavone; 3-Me ether, 7-O-??-D-glucopyranoside	QECTUHFMZXVESZ-UHFFFAOYSA-N	990256	Calluna vulgaris	446.1213	C22H22O10	COC1=C(OC2=CC(OC3OC(CO)C(O)C(O)C3O)=CC(O)=C2C1=O)C1=CC=CC=C1	Flavonoids	Flavonoid glycosides	1b	dnp:KSJ34
3,4',5,7-Tetrahydroxy-8-prenylflavone; 3-O-[??-L-Rhamnopyranosyl-(1ÔåÆ2)-??-L-rhamnopyranoside]	ZRCODBBSMJOEAY-UHFFFAOYSA-N	990526	Epimedium davidii	646.22616	C32H38O14	CC1OC(OC2C(OC3=C(OC4=C(CC=C(C)C)C(O)=CC(O)=C4C3=O)C3=CC=C(O)C=C3)OC(C)C(O)C2O)C(O)C(O)C1O	Flavonoids	Flavonoid glycosides	1b	dnp:LHF64
3,4',5,7-Tetrahydroxyflavylium(1+); 3-O-[??-L-Rhamnopyranosyl-(1ÔåÆ4)-??-D-galactopyranoside]	JFBXHPJDHXMVPL-UHFFFAOYSA-O	997570	Cornus canadensis	579.171385	C27H31O14	CC1OC(OC2C(CO)OC(OC3=CC4=C(O)C=C(O)C=C4[O+]=C3C3=CC=C(O)C=C3)C(O)C2O)C(O)C(O)C1O	Flavonoids	Flavonoid glycosides	1b	dnp:KXB21
Kaempferol 7-glycosides; 7-O-[??-D-Glucopyranosyl-(1ÔåÆ2)-[??-L-rhamnopyranosyl-(1ÔåÆ6)]-??-D-glucopyranoside]	MZOCXEXVDZYXNI-UHFFFAOYSA-N	997698	Morinda morindoides	756.2113	C33H40O20	CC1OC(OCC2OC(OC3=CC(O)=C4C(=O)C(O)=C(OC4=C3)C3=CC=C(O)C=C3)C(OC3OC(CO)C(O)C(O)C3O)C(O)C2O)C(O)C(O)C1O	Flavonoids	Flavonoid glycosides	1b	dnp:DRJ30
Kaempferol 3,7-diglycosides; 3-O-(2-O-Acetyl-??-L-rhamnopyranoside), 7-O-??-L-rhamnopyranoside	JKFGCSOXPDWWDK-UHFFFAOYSA-N	997737	Tarenna	620.174125	C29H32O15	CC1OC(OC2=CC(O)=C3C(OC(C4=CC=C(O)C=C4)=C(OC4OC(C)C(O)C(O)C4OC(C)=O)C3=O)=C2)C(O)C(O)C1O	Flavonoids	Flavonoid glycosides	1b	dnp:QLL37
3,4',5,7-Tetrahydroxy-8-prenylflavone; 3-O-??-D-Glucopyranoside	XCHLTBQIBKUFMF-UHFFFAOYSA-N	997896		516.163165	C26H28O11	CC(C)=CCC1=C2OC(C3=CC=C(O)C=C3)=C(OC3OC(CO)C(O)C(O)C3O)C(=O)C2=C(O)C=C1O	Flavonoids	Flavonoid glycosides	1b	dnp:KPQ73
5,7-dihydroxy-3-{[(2S,3R,4S,5S)-3,4,5-trihydroxyoxan-2-yl]oxy}-2-(3,4,5-trihydroxyphenyl)chromen-4-one	SBEOEJNITMVWLK-KJCLSZHRSA-N	147409		450.0798	C20H18O12	O[C@H]1CO[C@@H](OC2=C(OC3=CC(O)=CC(O)=C3C2=O)C2=CC(O)=C(O)C(O)=C2)[C@H](O)[C@H]1O	Flavonoids	Flavonoid glycosides	1b	chebi:69458|hmdb:HMDB0041635|knapsack:C00005726|lipid maps:LMPK12112434|unpd:UNPD12144|cas:132679-85-7|chemspider:10283343|foodb:FDB021864|nanpdb:NANPDB_3190|pubchem cid:21672568
3,4',5,7-Tetrahydroxyflavone; 5-O-??-D-Glucopyranoside|3,4',5,7-Tetrahydroxyflavone; 5-O-??-D-Glucopyranoside	ZSDLSQASILNAAH-UHFFFAOYSA-N	153036	Cotula|Cyclopia intermedia|Pteridium aquilinum|Thespesia populnea	448.100565	C21H20O11	OCC1OC(OC2=CC(O)=CC3=C2C(=O)C(O)=C(O3)C2=CC=C(O)C=C2)C(O)C(O)C1O	Flavonoids	Flavonoid glycosides	1b	dnp:KSH71|hmdb:HMDB0037572|knapsack:C00005143|cas:34157-80-7|foodb:FDB016663
3,5-dihydroxy-7-methoxy-2-(3-methoxy-4-{[(2S,3R,4R,5S,6R)-3,4,5-trihydroxy-6-(hydroxymethyl)oxan-2-yl]oxy}phenyl)chromen-4-one	AKZBYKZKKYYPIP-SHKPPUBANA-N	153335	Hibiscus furcatus	492.1268	C23H24O12	COC1=CC(O)=C2C(=O)C(O)=C(OC2=C1)C1=CC(OC)=C(O[C@@H]2O[C@H](CO)[C@@H](O)[C@@H](O)[C@H]2O)C=C1			1b	knapsack:C00005608|lipid maps:LMPK12112637|unpd:UNPD140382|cas:80651-75-8
(2R,3S,4S,5R,6S)-6-[(3-{[(2S,3R,4S,5S,6R)-4,5-dihydroxy-6-(hydroxymethyl)-3-{[(2S,3R,4S,5S,6R)-3,4,5-trihydroxy-6-(hydroxymethyl)oxan-2-yl]oxy}oxan-2-yl]oxy}-5-hydroxy-2-(4-hydroxyphenyl)-4-oxochromen-7-yl)oxy]-3,4,5-trihydroxyoxane-2-carboxylic acid	BMGVSLWMOUPXTF-WRPJGMPJNA-N	153529	Allium cepa	786.1855	C33H38O22	OC[C@H]1O[C@@H](O[C@@H]2[C@@H](O)[C@H](O)[C@@H](CO)O[C@H]2OC2=C(OC3=CC(O[C@@H]4O[C@H]([C@@H](O)[C@H](O)[C@H]4O)C(O)=O)=CC(O)=C3C2=O)C2=CC=C(O)C=C2)[C@H](O)[C@@H](O)[C@@H]1O			1b	knapsack:C00005231|cas:140163-56-0
(2S,3R,4R,5S,6S)-2-[(3-{[(2S,3R,4S,5R,6R)-4-(acetyloxy)-3,5-dihydroxy-6-(hydroxymethyl)oxan-2-yl]oxy}-5-hydroxy-2-(4-hydroxyphenyl)-4-oxochromen-7-yl)oxy]-3,5-dihydroxy-6-methyloxan-4-yl (2R)-2-methylbutanoate	HBPXBADZAWYAGF-YRSUGQGBNA-N	155865	Sinocrassula indica	720.2266	C34H40O17	CC[C@@H](C)C(=O)O[C@@H]1[C@@H](O)[C@H](C)O[C@@H](OC2=CC(O)=C3C(OC(C4=CC=C(O)C=C4)=C(O[C@@H]4O[C@H](CO)[C@@H](O)[C@H](OC(C)=O)[C@H]4O)C3=O)=C2)[C@@H]1O	Flavonoids	Flavonoid glycosides	1b	knapsack:C00032129|cas:909803-20-9
5,7-dihydroxy-3-{[(2S,3R,4S,5S,6R)-3-hydroxy-6-(hydroxymethyl)-4-{[(2S,3S,4R,5R,6R)-3,4,5-trihydroxy-6-methyloxan-2-yl]oxy}-5-{[(2S,3S,4R,5R,6S)-3,4,5-trihydroxy-6-methyloxan-2-yl]oxy}oxan-2-yl]oxy}-2-(4-hydroxyphenyl)chromen-4-one	PEYCCXIJDVFIQH-UHWKVAIINA-N	156604	Astracantha|Astragalus caucasicus	740.2164	C33H40O19	C[C@@H]1O[C@@H](O[C@H]2[C@@H](CO)O[C@@H](OC3=C(OC4=CC(O)=CC(O)=C4C3=O)C3=CC=C(O)C=C3)[C@H](O)[C@@H]2O[C@@H]2O[C@H](C)[C@H](O)[C@@H](O)[C@@H]2O)[C@@H](O)[C@H](O)[C@H]1O			1b	knapsack:C00020273|cas:57576-53-1
ethyl (2R,3S,4S,5R,6S)-3,4,5-trihydroxy-6-{[5-hydroxy-2-(4-hydroxyphenyl)-4-oxochromen-7-yl]oxy}oxane-2-carboxylate	ZPLSXLOSDYMYJW-CJKJZXGWNA-N	157015	Centaurea aspera|Silybum marianum	474.1162	C23H22O11	CCOC(=O)[C@@H]1O[C@@H](OC2=CC(O)=C3C(=O)C=C(OC3=C2)C2=CC=C(O)C=C2)[C@H](O)[C@@H](O)[C@@H]1O	Flavonoids	Flavonoid glycosides	1b	knapsack:C00004148|lipid maps:LMPK12110348|unpd:UNPD10624|cas:62268-42-2|nanpdb:NANPDB_6300
3-{[(2S,3S,4S,5R,6S)-3,4-dihydroxy-6-methyl-5-{[(2R,3R,4R,5S)-3,4,5-trihydroxyoxan-2-yl]oxy}oxan-2-yl]oxy}-5-hydroxy-2-(4-hydroxyphenyl)-7-{[(2S,3S,4R,5R,6S)-3,4,5-trihydroxy-6-methyloxan-2-yl]oxy}chromen-4-one	JEQOCZRMZWZMMR-CLLMSOQLNA-N	159098	Chenopodium	710.2058	C32H38O18	C[C@@H]1O[C@@H](OC2=CC(O)=C3C(=O)C(O[C@@H]4O[C@@H](C)[C@H](O[C@H]5OC[C@H](O)[C@@H](O)[C@H]5O)[C@@H](O)[C@@H]4O)=C(OC3=C2)C2=CC=C(O)C=C2)[C@@H](O)[C@H](O)[C@H]1O			1b	knapsack:C00013755|lipid maps:LMPK12111923|unpd:UNPD105077|cas:262852-69-7|nanpdb:NANPDB_1284
5,7-dihydroxy-3-{[(2S,3S,4R,5S)-3,4,5-trihydroxyoxan-2-yl]oxy}-2-(3,4,5-trihydroxyphenyl)-1??Ôü?-chromen-1-ylium	XZUBZVMZVWFBNE-CRJFCAEUNA-O	160644	Acrotriche serrulata|Carthamus|Empetrum nigrum|Epacris gunnii|Leucopogon collinus|Pentachondra|Rhododendron|Trochocarpa|Vaccinium angustifolium|Vaccinium arboreum|Vaccinium padifolium	434.0849	C20H18O11	O[C@H]1CO[C@@H](OC2=C([O+]=C3C=C(O)C=C(O)C3=C2)C2=CC(O)=C(O)C(O)=C2)[C@@H](O)[C@@H]1O			1b	knapsack:C00006696|unpd:UNPD131736|cas:28500-01-8
tiliroside	DVGGLGXQSFURLP-FWCIUELMNA-N	161325	Tribulus	594.1373	C30H26O13	O[C@@H]1[C@@H](COC(=O)\C=C\C2=CC=C(O)C=C2)O[C@@H](OC2=C(OC3=CC(O)=CC(O)=C3C2=O)C2=CC=C(O)C=C2)[C@H](O)[C@H]1O	Flavonoids	Flavonoid glycosides	1b	knapsack:C00034908|cas:22153-44-2
2-(4-hydroxyphenyl)-7-{[(2S,3R,4S,5S,6S)-3,4,5-trihydroxy-6-(hydroxymethyl)oxan-2-yl]oxy}chromen-4-one	QUUXGUXWWVHPPP-MHDJWYLPNA-N	161602	Baptisia lecontei|Medicago arabica	416.1107	C21H20O9	OC[C@@H]1O[C@@H](OC2=CC3=C(C=C2)C(=O)C=C(O3)C2=CC=C(O)C=C2)[C@H](O)[C@@H](O)[C@@H]1O			1b	knapsack:C00004116|lipid maps:LMPK12110024|unpd:UNPD17866|cas:20633-86-7
7-{[(2S,3R,4S,5S,6S)-4,5-dihydroxy-6-(hydroxymethyl)-3-{[(2S,3R,4S,5S,6S)-3,4,5-trihydroxy-6-(hydroxymethyl)oxan-2-yl]oxy}oxan-2-yl]oxy}-5-hydroxy-2-(4-hydroxyphenyl)-3-{[(2S,3R,4R,5S,6R)-3,4,5-trihydroxy-6-({[(2R,3S,4S,5R,6S)-3,4,5-trihydroxy-6-methyloxan-2-yl]oxy}methyl)oxan-2-yl]oxy}chromen-4-one	GTUPIAZMULBSIN-QBJSCVAKNA-N	162631	Equisetum palustre	918.2641	C39H50O25	C[C@@H]1O[C@@H](OC[C@H]2O[C@@H](OC3=C(OC4=CC(O[C@@H]5O[C@@H](CO)[C@@H](O)[C@H](O)[C@H]5O[C@@H]5O[C@@H](CO)[C@@H](O)[C@H](O)[C@H]5O)=CC(O)=C4C3=O)C3=CC=C(O)C=C3)[C@H](O)[C@H](O)[C@@H]2O)[C@@H](O)[C@@H](O)[C@H]1O	Flavonoids	Flavonoid glycosides	1b	knapsack:C00005262|cas:152503-07-6
7-{[(2S,3R,4R,5S)-3,4-dihydroxy-5-[(1S)-1-hydroxyethyl]oxolan-2-yl]oxy}-3,5-dihydroxy-2-(4-hydroxyphenyl)chromen-4-one	PMWOCSJXZDDAPR-PUKLNTFGNA-N	162639	Macroptilium atropurpureum|Phaseolus|Prunus spinosa	432.1056	C21H20O10	C[C@H](O)[C@@H]1O[C@@H](OC2=CC(O)=C3C(OC(=C(O)C3=O)C3=CC=C(O)C=C3)=C2)[C@H](O)[C@H]1O	Flavonoids	Flavonoid glycosides	1b	knapsack:C00020271|cas:5041-74-7
kaempferol 3-robinobioside	RTATXGUCZHCSNG-LRUFOLOENA-N	162786	Actinidia|Atropa|Chenopodium fremontii|Chenopodium pallidicaule|Clitoria ternatea|Lathyrus clymenum|Lespedeza juncea|Medicago|Monnina sylvatica|Physalis peruviana|Primula|Robinia neomexicana|Robinia pseudoacacia|Rumex chalepensis|Strychnos variabilis|Trigonella spicata	594.1585	C27H30O15	C[C@@H]1O[C@@H](OC[C@@H]2O[C@@H](OC3=C(OC4=CC(O)=CC(O)=C4C3=O)C3=CC=C(O)C=C3)[C@@H](O)[C@@H](O)[C@H]2O)[C@H](O)[C@@H](O)[C@H]1O			1b	knapsack:C00005160|cas:17297-56-2
5-hydroxy-2-(4-methoxyphenyl)-3-{[(2S,3S,4R,5R,6S)-3,4,5-trihydroxy-6-methyloxan-2-yl]oxy}-7-{[(2S,3S,4R,5R)-3,4,5-trihydroxyoxan-2-yl]oxy}chromen-4-one	JCEAFPKMXHMEGO-BMHMSTBZNA-N	164865	Cassia	578.1636	C27H30O14	COC1=CC=C(C=C1)C1=C(O[C@@H]2O[C@@H](C)[C@H](O)[C@@H](O)[C@@H]2O)C(=O)C2=C(O)C=C(O[C@@H]3OC[C@@H](O)[C@@H](O)[C@@H]3O)C=C2O1	Flavonoids	Flavonoid glycosides	1b	knapsack:C00005293|lipid maps:LMPK12110552|unpd:UNPD124614|cas:158753-18-5
[(2R,3S,4S,5S,6S)-3,4,5-trihydroxy-6-{[5-hydroxy-2-(4-hydroxyphenyl)-4-oxo-7-{[(2S,3R,4S,5R,6S)-3,4,5-trihydroxy-6-methyloxan-2-yl]oxy}chromen-3-yl]oxy}oxan-2-yl]methyl acetate	GMYLPJSOUAYAGD-ILMNSZFNNA-N	165443	Equisetum	636.169	C29H32O16	C[C@@H]1O[C@@H](OC2=CC(O)=C3C(OC(C4=CC=C(O)C=C4)=C(O[C@@H]4O[C@H](COC(C)=O)[C@@H](O)[C@H](O)[C@@H]4O)C3=O)=C2)[C@H](O)[C@@H](O)[C@H]1O			1b	knapsack:C00005894|cas:66465-24-5
7-hydroxy-2-(4-hydroxyphenyl)-3-{[(2S,3R,4R,5S,6R)-3,4,5-trihydroxy-6-(hydroxymethyl)oxan-2-yl]oxy}chromen-4-one	QJSUUYYTPBALTL-KEMJLPNINA-N	167381	Baptisia lecontei	432.1056	C21H20O10	OC[C@H]1O[C@@H](OC2=C(OC3=C(C=CC(O)=C3)C2=O)C2=CC=C(O)C=C2)[C@H](O)[C@H](O)[C@@H]1O	Flavonoids	Flavonoid glycosides	1b	knapsack:C00005127|lipid maps:LMPK12111548
3-{[(2S,3S,4R,5R,6S)-4,5-dihydroxy-6-methyl-3-{[(2S,3S,4S,5S,6R)-3,4,5-trihydroxy-6-(hydroxymethyl)oxan-2-yl]oxy}oxan-2-yl]oxy}-5-hydroxy-2-(4-hydroxyphenyl)-7-{[(2S,3R,4S,5S,6S)-3,4,5-trihydroxy-6-(hydroxymethyl)oxan-2-yl]oxy}chromen-4-one	HJJIIDXKQCWRHQ-FAXRCTNUNA-N	168117	Crocus chrysanthus	756.2113	C33H40O20	C[C@@H]1O[C@@H](OC2=C(OC3=CC(O[C@@H]4O[C@@H](CO)[C@@H](O)[C@H](O)[C@H]4O)=CC(O)=C3C2=O)C2=CC=C(O)C=C2)[C@@H](O[C@@H]2O[C@H](CO)[C@@H](O)[C@H](O)[C@@H]2O)[C@H](O)[C@H]1O			1b	knapsack:C00013760|cas:245036-41-3
3-{[(2S,3S,4R,5R,6S)-4,5-dihydroxy-3-{[(2S,3R,4S,5S,6R)-3,4,5-trihydroxy-6-(hydroxymethyl)oxan-2-yl]oxy}-6-({[(2R,3R,4S,5R,6R)-3,4,5-trihydroxy-6-methyloxan-2-yl]oxy}methyl)oxan-2-yl]oxy}-5-hydroxy-2-(4-hydroxyphenyl)-7-{[(2S,3S,4S,5R,6S)-3,4,5-trihydroxy-6-methyloxan-2-yl]oxy}chromen-4-one	CGBWBDPNSXERKW-GEGLAWESNA-N	169899	Cephalocereus senilis	902.2692	C39H50O24	C[C@H]1O[C@@H](OC[C@@H]2O[C@@H](OC3=C(OC4=CC(O[C@@H]5O[C@@H](C)[C@H](O)[C@H](O)[C@@H]5O)=CC(O)=C4C3=O)C3=CC=C(O)C=C3)[C@@H](O[C@@H]3O[C@H](CO)[C@@H](O)[C@H](O)[C@H]3O)[C@H](O)[C@H]2O)[C@H](O)[C@@H](O)[C@H]1O			1b	knapsack:C00005255|lipid maps:LMPK12111687|unpd:UNPD12012|cas:315716-56-4
3-{[(2S,3R,4S,5S,6R)-6-[(acetyloxy)methyl]-3,4,5-trihydroxyoxan-2-yl]oxy}-5,7-dihydroxy-2-(4-hydroxyphenyl)-1??Ôü?-chromen-1-ylium	SYFJGOZRUVEOJC-LANRGVTQNA-O	171162	Verbena	474.1162	C23H22O11	CC(=O)OC[C@H]1O[C@@H](OC2=CC3=C(O)C=C(O)C=C3[O+]=C2C2=CC=C(O)C=C2)[C@H](O)[C@@H](O)[C@@H]1O			1b	knapsack:C00006754|lipid maps:LMPK12010029|unpd:UNPD80695|cas:138590-96-2
3,5,7-trihydroxy-2-(4-{[(2S,3S,4R,5R,6S)-3,4,5-trihydroxy-6-methyloxan-2-yl]oxy}phenyl)chromen-4-one	KTZDZZQLJUYTES-ZKCYYXNPNA-N	171235	Phyllanthus niruri	432.1056	C21H20O10	C[C@@H]1O[C@@H](OC2=CC=C(C=C2)C2=C(O)C(=O)C3=C(O)C=C(O)C=C3O2)[C@@H](O)[C@H](O)[C@H]1O			1b	knapsack:C00005153|lipid maps:LMPK12111854|unpd:UNPD196030|cas:65063-32-3
5-hydroxy-2-(4-methoxyphenyl)-8,8-dimethyl-3-{[(2S,3S,4R,5R,6S)-3,4,5-trihydroxy-6-methyloxan-2-yl]oxy}pyrano[2,3-f]chromen-4-one	HFACBAJBHOSYOZ-SYBYQEONNA-N	172901	Epimedium acuminatum	512.1682	C27H28O10	COC1=CC=C(C=C1)C1=C(O[C@@H]2O[C@@H](C)[C@H](O)[C@@H](O)[C@@H]2O)C(=O)C2=C(O1)C1=C(OC(C)(C)C=C1)C=C2O			1b	knapsack:C00005837|lipid maps:LMPK12112035|unpd:UNPD154397|cas:143601-07-4
7-hydroxy-2-(4-hydroxyphenyl)-5-{[(2S,3R,4S,5R,6S)-3,4,5-trihydroxy-6-(hydroxymethyl)oxan-2-yl]oxy}chromen-4-one	ZFPMFULXUJZHFG-AGCSSVCMNA-N	174215	Ixora|Senna auriculata	432.1056	C21H20O10	OC[C@@H]1O[C@@H](OC2=CC(O)=CC3=C2C(=O)C=C(O3)C2=CC=C(O)C=C2)[C@H](O)[C@@H](O)[C@H]1O			1b	knapsack:C00004140|cas:84268-41-7
3-{[(2R,3S,4R,5R,6S)-4,5-dihydroxy-3-{[(2S,3S,4S,5S,6S)-3,4,5-trihydroxy-6-(hydroxymethyl)oxan-2-yl]oxy}-6-({[(2S,3R,4S,5S,6S)-3,4,5-trihydroxy-6-methyloxan-2-yl]oxy}methyl)oxan-2-yl]oxy}-5-hydroxy-2-(4-hydroxyphenyl)-7-{[(2R,3R,4R,5R,6S)-3,4,5-trihydroxy-6-methyloxan-2-yl]oxy}chromen-4-one	CGBWBDPNSXERKW-GGPDXBSRNA-N	174607	Sophora	902.2692	C39H50O24	C[C@@H]1O[C@H](OC[C@@H]2O[C@H](OC3=C(OC4=CC(O[C@H]5O[C@@H](C)[C@H](O)[C@@H](O)[C@H]5O)=CC(O)=C4C3=O)C3=CC=C(O)C=C3)[C@@H](O[C@@H]3O[C@@H](CO)[C@@H](O)[C@H](O)[C@@H]3O)[C@H](O)[C@H]2O)[C@H](O)[C@@H](O)[C@@H]1O			1b	knapsack:C00011135|cas:596814-72-1
3,5-dihydroxy-2-(4-hydroxy-3-methoxyphenyl)-7-{[(2S,3S,4S,5S,6S)-3,4,5-trihydroxy-6-(hydroxymethyl)oxan-2-yl]oxy}chromen-4-one	YCUNOXSUHVGZRI-XJHYHYQANA-N	174869	Brassica napus|Clibadium sessile|Coprosma|Haplophyllum robustum|Limonium sinuatum|Robinsonia gracilis|Sedum acre|Sedum album|Sedum sarmentosum|Sinapis arvensis|Zanthoxylum bungeanum	478.1111	C22H22O12	COC1=C(O)C=CC(=C1)C1=C(O)C(=O)C2=C(O)C=C(O[C@@H]3O[C@@H](CO)[C@@H](O)[C@H](O)[C@@H]3O)C=C2O1			1b	knapsack:C00005530|cas:6743-96-0
3-{[(2S,3S,4S,5S,6R)-3-{[(2S,3S,4S)-3,4-dihydroxy-4-(hydroxymethyl)oxolan-2-yl]oxy}-4,5-dihydroxy-6-({[(2R,3R,4S,5R,6S)-3,4,5-trihydroxy-6-methyloxan-2-yl]oxy}methyl)oxan-2-yl]oxy}-5,7-dihydroxy-2-(4-hydroxyphenyl)chromen-4-one	PXDYLXHBUIPSMK-BAFVSWATNA-N	177399	Chenopodium quinoa|Monnina sylvatica	726.2007	C32H38O19	C[C@@H]1O[C@@H](OC[C@H]2O[C@@H](OC3=C(OC4=CC(O)=CC(O)=C4C3=O)C3=CC=C(O)C=C3)[C@@H](O[C@@H]3OC[C@@](O)(CO)[C@@H]3O)[C@@H](O)[C@@H]2O)[C@H](O)[C@@H](O)[C@H]1O	Flavonoids	Flavonoid glycosides	1b	knapsack:C00005204|cas:132185-73-0
2-(3,4-dimethoxyphenyl)-5-hydroxy-7-methoxy-3-{[(2S,3S,4R,5R,6S)-3,4,5-trihydroxy-6-methyloxan-2-yl]oxy}chromen-4-one	HCHYKZURXGCQDJ-WALZJBEBNA-N	178007	Cassia javanica	490.1475	C24H26O11	COC1=CC(O)=C2C(=O)C(O[C@@H]3O[C@@H](C)[C@H](O)[C@@H](O)[C@@H]3O)=C(OC2=C1)C1=CC(OC)=C(OC)C=C1			1b	knapsack:C00005624|lipid maps:LMPK12112656|unpd:UNPD61424|cas:34286-87-8
juglanin	POQICXMTUPVZMX-UXYNSRGZSA-N	180959		418.09	C20H18O10	OC[C@@H]1O[C@@H](OC2=C(OC3=CC(O)=CC(O)=C3C2=O)C2=CC=C(O)C=C2)[C@H](O)[C@H]1O	Flavonoids	Flavonoid glycosides	1b	lipid maps:LMPK12111839|unpd:UNPD166450|cas:5041-67-8|pubchem cid:5318717
3,5,7-trihydroxy-2-(4-{[(2S,3R,4R,5S,6R)-3,4,5-trihydroxy-6-(hydroxymethyl)oxan-2-yl]oxy}phenyl)chromen-4-one	AUCGRWHWAGXNQS-HSKIRFKCNA-N	187302	Allium cepa|Gerbera jamesonii|Ophiopogon jaburan|Prunus avium|Tellima grandiflora	448.1006	C21H20O11	OC[C@H]1O[C@@H](OC2=CC=C(C=C2)C2=C(O)C(=O)C3=C(O)C=C(O)C=C3O2)[C@H](O)[C@H](O)[C@@H]1O			1b	knapsack:C00005152|cas:52222-74-9
Kaempferol 3,7-diglycosides; 3-O-[??-D-Glucopyranosyl-(1ÔåÆ2)-??-D-glucopyranoside], 7-O-??-L-arabinofuranoside	CMTMRXGGKFFOGD-UHFFFAOYSA-N	188612	Pyrrosia serpens	742.19565	C32H38O20	OCC1OC(OC2=CC(O)=C3C(=O)C(OC4OC(CO)C(O)C(O)C4OC4OC(CO)C(O)C(O)C4O)=C(OC3=C2)C2=CC=C(O)C=C2)C(O)C1O	Flavonoids	Flavonoid glycosides	1b	dnp:LHJ74|lipid maps:LMPK12111756|pubchem cid:44258828
3,7-dihydroxy-2-(4-hydroxyphenyl)-5-{[(2S,3R,4S,5R,6R)-3,4,5-trihydroxy-6-(hydroxymethyl)oxan-2-yl]oxy}-1??Ôü?-chromen-1-ylium	AFRWRFLTMADQHJ-YPMRAXCCNA-O	190971	Cassia	432.1056	C21H20O10	OC[C@H]1O[C@@H](OC2=CC(O)=CC3=C2C=C(O)C(=[O+]3)C2=CC=C(O)C=C2)[C@H](O)[C@@H](O)[C@H]1O			1b	knapsack:C00006790|cas:157526-28-8
3,7-dihydroxy-2-(4-hydroxyphenyl)-5-{[(2S,3R,4S,5R,6R)-3,4,5-trihydroxy-6-methyloxan-2-yl]oxy}chromen-4-one	SGIOAFBVWVUCQP-OKBQHECNNA-N	191412	Callitris	432.1056	C21H20O10	C[C@H]1O[C@@H](OC2=CC(O)=CC3=C2C(=O)C(O)=C(O3)C2=CC=C(O)C=C2)[C@H](O)[C@@H](O)[C@H]1O			1b	knapsack:C00005144|lipid maps:LMPK12111846|unpd:UNPD126790|cas:51171-70-1
3,5-dihydroxy-2-(4-{[(2S,3R,4S,5S,6R)-3,4,5-trihydroxy-6-(hydroxymethyl)oxan-2-yl]oxy}phenyl)-7-{[(2S,3S,4R,5R,6S)-3,4,5-trihydroxy-6-methyloxan-2-yl]oxy}chromen-4-one	FYZRTNFFTKNBKH-FTDRAPPQNA-N	191470	Origanum vulgare|Pteridium aquilinum	594.1585	C27H30O15	C[C@@H]1O[C@@H](OC2=CC(O)=C3C(=O)C(O)=C(OC3=C2)C2=CC=C(O[C@@H]3O[C@H](CO)[C@@H](O)[C@H](O)[C@H]3O)C=C2)[C@@H](O)[C@H](O)[C@H]1O	Flavonoids	Flavonoid glycosides	1b	knapsack:C00013742|cas:205876-37-5
5-hydroxy-2-(4-hydroxyphenyl)-7-{[(2S,3R,4S,5R,6S)-3,4,5-trihydroxy-6-(hydroxymethyl)oxan-2-yl]oxy}-3-{[(2S,3R,4S,5S,6R)-3,4,5-trihydroxy-6-({[(2R,3R,4S,5R,6S)-3,4,5-trihydroxy-6-methyloxan-2-yl]oxy}methyl)oxan-2-yl]oxy}chromen-4-one	SCEPATPTKMFDSR-QTXZVCDJNA-N	192393	Lens	756.2113	C33H40O20	C[C@@H]1O[C@@H](OC[C@H]2O[C@@H](OC3=C(OC4=CC(O[C@@H]5O[C@@H](CO)[C@H](O)[C@H](O)[C@H]5O)=CC(O)=C4C3=O)C3=CC=C(O)C=C3)[C@H](O)[C@@H](O)[C@@H]2O)[C@H](O)[C@@H](O)[C@H]1O	Flavonoids	Flavonoid glycosides	1b	knapsack:C00005238|cas:33906-91-1
[(2S,3R,4R,5S,6S)-6-{[5,7-dihydroxy-2-(4-hydroxyphenyl)-4-oxochromen-3-yl]oxy}-3,5-dihydroxy-4-{[(2E)-3-(4-hydroxyphenyl)prop-2-enoyl]oxy}oxan-2-yl]methyl (2E)-3-(4-hydroxyphenyl)prop-2-enoate	NFSCOXCDAAETPI-FHKPIDODNA-N	192541	Aerva lanata	740.1741	C39H32O15	O[C@@H]1[C@H](COC(=O)\C=C\C2=CC=C(O)C=C2)O[C@@H](OC2=C(OC3=CC(O)=CC(O)=C3C2=O)C2=CC=C(O)C=C2)[C@@H](O)[C@@H]1OC(=O)\C=C\C1=CC=C(O)C=C1			1b	knapsack:C00005856|cas:162120-53-8
3,5,7-trihydroxy-2-(3-methoxy-4-{[(2S,3R,4S,5S,6R)-3,4,5-trihydroxy-6-(hydroxymethyl)oxan-2-yl]oxy}phenyl)chromen-4-one	VTDBDVABTGGRMO-DQMCQVNQNA-N	193275	Allium	478.1111	C22H22O12	COC1=C(O[C@@H]2O[C@H](CO)[C@@H](O)[C@H](O)[C@H]2O)C=CC(=C1)C1=C(O)C(=O)C2=C(O)C=C(O)C=C2O1	Flavonoids	Flavonoid glycosides	1b	knapsack:C00005532|cas:58902-89-9
3-{[(2S,3R,4R,5S,6R)-6-{[(2-carboxyacetyl)oxy]methyl}-3,4,5-trihydroxyoxan-2-yl]oxy}-5,7-dihydroxy-2-(4-hydroxyphenyl)-1??Ôü?-chromen-1-ylium	XLZUBCUKXQFBKB-AOJYJDMDNA-O	195290	Dianthus caryophyllus|Fragaria|Hibiscus syriacus|Lupinus|Passiflora suberosa|Senecio|Verbena	518.106	C24H22O13	O[C@@H]1[C@@H](COC(=O)CC(O)=O)O[C@@H](OC2=CC3=C(O)C=C(O)C=C3[O+]=C2C2=CC=C(O)C=C2)[C@H](O)[C@@H]1O			1b	chebi:31965|knapsack:C00006755|lipid maps:LMPK12010030|plantcyc:CPD-7149|unpd:UNPD188525|cas:165070-68-8|foodb:FDB017299|pubchem cid:443913
5,7-dihydroxy-2-(4-hydroxy-3,5-dimethoxyphenyl)-3-{[(2S,3R,4R,5R,6R)-3,4,5-trihydroxy-6-(hydroxymethyl)oxan-2-yl]oxy}chromen-4-one	JMFWYRWPJVEZPV-BGBKNLKJNA-N	195445	Anthyllis|Elegia cuspidata|Lysimachia nummularia|Lysimachia vulgaris|Philydrum lanuginosum	508.1217	C23H24O13	COC1=CC(=CC(OC)=C1O)C1=C(O[C@@H]2O[C@H](CO)[C@H](O)[C@@H](O)[C@H]2O)C(=O)C2=C(O)C=C(O)C=C2O1	Flavonoids	Flavonoid glycosides	1b	knapsack:C00005776|lipid maps:LMPK12112488|unpd:UNPD101147|cas:55025-56-4
2-(3,4-dihydroxy-5-methoxyphenyl)-5,7-dihydroxy-3-{[(2S,3R,4R,5S,6R)-3,4,5-trihydroxy-6-(hydroxymethyl)oxan-2-yl]oxy}chromen-4-one	ODXINVOINFDDDD-UWKRGFSFNA-N	195650	Abies amabilis|Heuchera micrantha|Heuchera villosa|Larix decidua|Larix laricina|Larix sibirica|Picea abies|Pinus jeffreyi|Vitis vinifera	494.106	C22H22O13	COC1=CC(=CC(O)=C1O)C1=C(O[C@@H]2O[C@H](CO)[C@@H](O)[C@@H](O)[C@H]2O)C(=O)C2=C(O)C=C(O)C=C2O1			1b	knapsack:C00005761|cas:39986-90-8
[(2S,3S,4S,5R,6S)-3-(acetyloxy)-4,5-dihydroxy-6-{[5-hydroxy-2-(4-hydroxyphenyl)-4-oxo-7-{[(2S,3S,4R,5R,6R)-3,4,5-trihydroxy-6-methyloxan-2-yl]oxy}chromen-3-yl]oxy}oxan-2-yl]methyl acetate	HBNFLLJEFIGGHR-YCRHWEEDNA-N	195659	Delphinium formosum	678.1796	C31H34O17	C[C@H]1O[C@@H](OC2=CC(O)=C3C(OC(C4=CC=C(O)C=C4)=C(O[C@@H]4O[C@@H](COC(C)=O)[C@@H](OC(C)=O)[C@@H](O)[C@H]4O)C3=O)=C2)[C@@H](O)[C@H](O)[C@H]1O			1b	knapsack:C00013791|lipid maps:LMPK12111959|unpd:UNPD99641|cas:214351-81-2
3-{[(2S,3R,4S,5R,6R)-4,5-dihydroxy-3-{[(2R,3R,4R,5R,6S)-3,4,5-trihydroxy-6-methyloxan-2-yl]oxy}-6-({[(2R,3R,4S,5R,6S)-3,4,5-trihydroxy-6-methyloxan-2-yl]oxy}methyl)oxan-2-yl]oxy}-5-hydroxy-2-(4-hydroxyphenyl)-7-{[(2S,3S,4S,5S,6S)-3,4,5-trihydroxy-6-(hydroxymethyl)oxan-2-yl]oxy}chromen-4-one	WGPZTJGIINXQLM-VFDZTOMTNA-N	195727	Alangium premnifolium	902.2692	C39H50O24	C[C@@H]1O[C@@H](OC[C@H]2O[C@@H](OC3=C(OC4=CC(O[C@@H]5O[C@@H](CO)[C@@H](O)[C@H](O)[C@@H]5O)=CC(O)=C4C3=O)C3=CC=C(O)C=C3)[C@H](O[C@H]3O[C@@H](C)[C@H](O)[C@@H](O)[C@H]3O)[C@@H](O)[C@H]2O)[C@H](O)[C@@H](O)[C@H]1O	Flavonoids	Flavonoid glycosides	1b	knapsack:C00005256|cas:172923-83-0
7-{[(2S,3R,4S,5R,6R)-4,5-dihydroxy-6-methyl-3-{[(2S,3S,4S,5S,6R)-3,4,5-trihydroxy-6-(hydroxymethyl)oxan-2-yl]oxy}oxan-2-yl]oxy}-5-hydroxy-2-(4-hydroxyphenyl)-3-{[(2S,3S,4S,5R,6R)-3,4,5-trihydroxy-6-methyloxan-2-yl]oxy}chromen-4-one	FFGGWIVHOGEVSP-MGKJKNBSNA-N	196127	Sedum sarmentosum|Siraitia	740.2164	C33H40O19	C[C@H]1O[C@@H](OC2=C(OC3=CC(O[C@@H]4O[C@H](C)[C@H](O)[C@H](O)[C@H]4O[C@@H]4O[C@H](CO)[C@@H](O)[C@H](O)[C@@H]4O)=CC(O)=C3C2=O)C2=CC=C(O)C=C2)[C@@H](O)[C@@H](O)[C@H]1O	Flavonoids	Flavonoid glycosides	1b	knapsack:C00005250|cas:156980-60-8
5-hydroxy-2-(4-hydroxyphenyl)-3-{[(2S,3R,4R,5S,6R)-3,4,5-trihydroxy-6-(hydroxymethyl)oxan-2-yl]oxy}-7-{[(2R,3R,4R,5R)-3,4,5-trihydroxyoxan-2-yl]oxy}chromen-4-one	JBXDRWCPGRKZIO-KFFMZDEZNA-N	196530	Heuchera micrantha|Lathyrus hierosolymitanus|Rubus	580.1428	C26H28O15	OC[C@H]1O[C@@H](OC2=C(OC3=CC(O[C@H]4OC[C@@H](O)[C@@H](O)[C@H]4O)=CC(O)=C3C2=O)C2=CC=C(O)C=C2)[C@H](O)[C@H](O)[C@@H]1O			1b	knapsack:C00005180|cas:61032-88-0
3-{[(2S,3S,4S,5R,6S)-4,5-dihydroxy-6-{[(3-methoxy-3-oxopropanoyl)oxy]methyl}-3-{[(2R,3R,4R,5S)-3,4,5-trihydroxyoxan-2-yl]oxy}oxan-2-yl]oxy}-5,7-dihydroxy-2-(4-hydroxyphenyl)-1??Ôü?-chromen-1-ylium	UESAMCVFZZGZKM-NVTGTKMDNA-O	196689	Anemone coronaria	664.1639	C30H32O17	COC(=O)CC(=O)OC[C@@H]1O[C@@H](OC2=CC3=C(O)C=C(O)C=C3[O+]=C2C2=CC=C(O)C=C2)[C@@H](O[C@H]2OC[C@H](O)[C@@H](O)[C@H]2O)[C@@H](O)[C@H]1O	Flavonoids	Flavonoid glycosides	1b	knapsack:C00014768|lipid maps:LMPK12010013|unpd:UNPD58440|cas:345306-91-4
(5S,6R)-6-[3-(2-carboxyethyl)-5-{[(2R)-4-ethenyl-5-hydroxy-3-methyl-2H-pyrrol-2-yl]methyl}-4-methyl-1H-pyrrol-2-yl]-2-{[5-formyl-3-(2-hydroxyethyl)-4-methyl-1H-pyrrol-2-yl]methyl}-3-methyl-4-oxo-1H,5H,6H-cyclopenta[b]pyrrole-5-carboxylic acid	YPLJVRLRZHFNIJ-WVLFPKRMSA-N	805947		630.269	C34H38N4O8	CC1=C(C=C)C(O)=N[C@@H]1CC1=C(C)C(CCC(O)=O)=C(N1)[C@H]1[C@H](C(O)=O)C(=O)C2=C1NC(CC1=C(CCO)C(C)=C(N1)C=O)=C2C	Tetrapyrroles and derivatives		1b	unpd:UNPD229265|cas:216318-80-8
[(Z)-(1-{[(2S,3R,4S,5R,6R)-3,4,5-trihydroxy-6-(hydroxymethyl)oxan-2-yl]sulfanyl}ethylidene)amino]oxysulfonic acid	UBTOEGCOMHAXGV-XOEIIEAPSA-N	761138		333.0188	C8H15NO9S2	C\C(S[C@@H]1O[C@H](CO)[C@H](O)[C@H](O)[C@H]1O)=N\OS(O)(=O)=O	Organooxygen compounds	Carbohydrates and carbohydrate conjugates	1b	unpd:UNPD134202|cas:497-77-8
[(2-methyl-1-{[(2S,3R,4S,5S,6R)-3,4,5-trihydroxy-6-(hydroxymethyl)oxan-2-yl]sulfanyl}propylidene)amino]oxysulfonic acid	WGIQZGDVCQDPTG-GBMPTNJUSA-N	833405		361.0501	C10H19NO9S2	CC(C)C(S[C@@H]1O[C@H](CO)[C@@H](O)[C@H](O)[C@H]1O)=NOS(O)(=O)=O	Organooxygen compounds	Carbohydrates and carbohydrate conjugates	1b	unpd:UNPD211528|cas:18432-16-1
3-(Methylthio)propyl glucosinolate	ZCZCVJVUJGULMO-KPKJPENVSA-N	953298	Iberis sempervirens	407.037847	C11H21NO9S3	CSCCC\C(SC1OC(CO)C(O)C(O)C1O)=N/OS(O)(=O)=O	Organooxygen compounds	Carbohydrates and carbohydrate conjugates	1b	dnp:KZZ74
24-epicastasterone	VYUIKSFYFRVQLF-YLNAYWRASA-N	38280		464.3502	C28H48O5	CC(C)[C@H](C)[C@@H](O)[C@H](O)[C@@H](C)[C@H]1CC[C@H]2[C@@H]3CC(=O)[C@H]4C[C@H](O)[C@H](O)C[C@@]4(C)[C@H]3CC[C@@]12C	Steroids and steroid derivatives	Bile acids, alcohols and derivatives	1b	chebi:23051|knapsack:C00000181|lipid maps:LMST01030129|unpd:UNPD124003|beilstein registry number:3657132|cas:80736-41-0|kegg compounds:C15794|pubchem cid:133534
(2R)-2-hydroxy-N-[(2S,3S,4R)-1,3,4-trihydroxyhexacosan-2-yl]octadecanimidic acid	NDCNELRYVBMFBT-IDAYOUIPSA-N	230707		711.6741	C44H89NO5	CCCCCCCCCCCCCCCCCCCCCC[C@@H](O)[C@@H](O)[C@H](CO)N=C(O)[C@H](O)CCCCCCCCCCCCCCCC	Sphingolipids	Ceramides	1b	unpd:UNPD219808
2-Amino-1,3,4-octadecanetriol; N-(2R-Hydroxytricosanoyl)	LXCDJSOYWPJYDC-UHFFFAOYSA-N	27108	Grifola frondosa|Tuber	669.627124	C41H83NO5	CCCCCCCCCCCCCCCCCCCCCC(O)C(O)=NC(CO)C(O)C(O)CCCCCCCCCCCCCC	Sphingolipids	Ceramides	1b	dnp:JOH71|hmdb:HMDB0035470|foodb:FDB014155|pmid:11413487|pubchem cid:25200791
2-Amino-1,3,4-octadecanetriol; N-(2R-Hydroxyhexacosanoyl)	XNLFLZXNXQVPII-UHFFFAOYSA-N	67262	Grifola frondosa	711.674074	C44H89NO5	CCCCCCCCCCCCCCCCCCCCCCCCC(O)C(O)=NC(CO)C(O)C(O)CCCCCCCCCCCCCC	Sphingolipids	Ceramides	1b	dnp:JOH73|hmdb:HMDB0035472|chemspider:259815|foodb:FDB014157|pmid:11413487|pubchem cid:294514
(2R)-2-hydroxy-N-[(2S,3S,4R)-1,3,4-trihydroxytricosan-2-yl]tetradecanimidic acid	JQFUMCWIDMRPBE-NZKHRDNMSA-N	760128		613.5645	C37H75NO5	CCCCCCCCCCCCCCCCCCC[C@@H](O)[C@@H](O)[C@H](CO)N=C(O)[C@H](O)CCCCCCCCCCCC	Organooxygen compounds	Alcohols and polyols	1b	unpd:UNPD92568
(2R)-2-hydroxy-N-[(2S,3S,4R)-1,3,4-trihydroxyoctadecan-2-yl]hexadecanimidic acid	RHIXBFQKTNYVCX-FWGCVNADSA-N	768886		571.5176	C34H69NO5	CCCCCCCCCCCCCC[C@@H](O)[C@@H](O)[C@H](CO)N=C(O)[C@H](O)CCCCCCCCCCCCCC	Sphingolipids	Ceramides	1b	unpd:UNPD141369
(2R)-2-hydroxy-N-[(2S,3S,4R)-1,3,4-trihydroxyoctadecan-2-yl]docosanimidic acid	XJDLBNONNWFVMN-KSLZXYGFSA-N	790834	Grifola	655.6115	C40H81NO5	CCCCCCCCCCCCCCCCCCCC[C@@H](O)C(O)=N[C@@H](CO)[C@H](O)[C@H](O)CCCCCCCCCCCCCC	Sphingolipids	Ceramides	1b	npatlas:NPA019346|unpd:UNPD171911
(2R)-2-hydroxy-N-[(2R,3S,4R)-1,3,4-trihydroxyoctadecan-2-yl]pentacosanimidic acid	YADUGDLSXPPFIP-MVJOSCLSSA-N	831260		697.6584	C43H87NO5	CCCCCCCCCCCCCCCCCCCCCCC[C@@H](O)C(O)=N[C@H](CO)[C@H](O)[C@H](O)CCCCCCCCCCCCCC	Organooxygen compounds	Alcohols and polyols	1b	unpd:UNPD49328
(2S)-2-hydroxy-N-[(2S,3S,4R)-1,3,4-trihydroxyoctadecan-2-yl]nonacosanimidic acid	XWMUTMUQIQRXHZ-BKWDYQQYSA-N	899670		753.721	C47H95NO5	CCCCCCCCCCCCCCCCCCCCCCCCCCC[C@H](O)C(O)=N[C@@H](CO)[C@H](O)[C@H](O)CCCCCCCCCCCCCC	Organooxygen compounds	Alcohols and polyols	1b	unpd:UNPD133742
2-Amino-1,3,4-pentacosanetriol; N-(2R-Hydroxynonadecanoyl)	PTKSULQALFJIPD-UHFFFAOYNA-N	968465	Sinularia	711.674074	C44H89NO5	CCCCCCCCCCCCCCCCCCCCCC(O)C(O)C(CO)N=C(O)C(O)CCCCCCCCCCCCCCCCC	Organooxygen compounds	Alcohols and polyols	1b	dnp:RCD46
5-[(10E)-pentadec-10-en-1-yl]benzene-1,3-diol	BGXAZEDJUHQDEM-WAYWQWQTSA-N	226132		318.2559	C21H34O2	CCCC\C=C\CCCCCCCCCC1=CC(O)=CC(O)=C1	Phenols	Benzenediols	1b	lipid maps:LMPK15030020|unpd:UNPD230121|cas:52483-20-2
5-[(2E)-pentadec-2-en-1-yl]benzene-1,3-diol	GGRVFTCYYHDZDZ-YPKPFQOOSA-N	234397		318.2559	C21H34O2	CCCCCCCCCCCC\C=C\CC1=CC(O)=CC(O)=C1	Phenols	Benzenediols	1b	unpd:UNPD137172
5-Hexadecyl-1,3-benzenediol	FYXJKENJKALVIL-UHFFFAOYSA-N	239545	Tamarix canariensis	334.28718	C22H38O2	CCCCCCCCCCCCCCCCC1=CC(O)=CC(O)=C1	Phenols	Benzenediols	1b	dnp:ROB10|unpd:UNPD60230
5-[(4E,7E,10Z)-trideca-4,7,10-trien-1-yl]benzene-1,3-diol	PJZTWRCGUYZVDV-NSAMXNATSA-N	800939		286.1933	C19H26O2	CC\C=C/C\C=C\C\C=C\CCCC1=CC(O)=CC(O)=C1	Phenols	Benzenediols	1b	unpd:UNPD2888
5-Pentacosyl-1,3-benzenediol	GDJMJAKVVSGNLA-UHFFFAOYSA-N	83230	Azotobacter chroococcum	460.42803	C31H56O2	CCCCCCCCCCCCCCCCCCCCCCCCCC1=CC(O)=CC(O)=C1	Phenols	Benzenediols	1b	dnp:LBL87|hmdb:HMDB0038485|lipid maps:LMPK15030007|unpd:UNPD42833|cas:70110-61-1|chemspider:136954|foodb:FDB017853|phenol explorer compound:696|pmid:18768490|pubchem cid:155463
5-[(2Z,5Z)-pentadeca-2,5,14-trien-1-yl]benzene-1,3-diol	LCWPYPGTXXGARZ-IWCZYTNJSA-N	883107		314.2246	C21H30O2	OC1=CC(C\C=C/C\C=C/CCCCCCCC=C)=CC(O)=C1	Phenols	Benzenediols	1b	unpd:UNPD207409
5-[(2Z)-pentadec-2-en-1-yl]benzene-1,3-diol	GGRVFTCYYHDZDZ-BUHFOSPRSA-N	887207		318.2559	C21H34O2	CCCCCCCCCCCC\C=C/CC1=CC(O)=CC(O)=C1	Phenols	Benzenediols	1b	unpd:UNPD207403
5-Pentadecyl-1,3-benzenediol; 8',9',11',12'-Tetradehydro(Z,Z-)	UFMJCOLGRWKUKO-AOSYACOCSA-N	922215	Anacardium occidentale	316.24023	C21H32O2	CCC\C=C\C\C=C\CCCCCCCC1=CC(O)=CC(O)=C1	Phenols	Benzenediols	1b	dnp:LBT14
5-Heptadecyl-1,3-benzenediol; 8',9',11',12',14',15'-Hexadehydro(all-Z-)	YPIUYRIMBUVEFO-PCMISOECSA-N	932701	Philodendron	342.25588	C23H34O2	CC\C=C/C\C=C\C\C=C/CCCCCCCC1=CC(O)=CC(O)=C1	Phenols	Benzenediols	1b	dnp:LHG33
5-Tridecyl-1,3-benzenediol; 4',5',7',8',10',11'-Hexadehydro(4'Z,7'Z,10'Z-)	RFQDZAQJTQVJRJ-DNCVSKIPSA-N	936667	Lithraea molleoides	286.19328	C19H26O2	C\C=C/C\C=C/CC\C=C/CCCC1=CC(O)=CC(O)=C1	Phenols	Benzenediols	1b	dnp:MOS82
5-Heneicosyl-1,3-benzenediol; 12',13',15',16'-Tetradehydro(Z,Z-)	CFGQZPIKGWYREM-HZJYTTRNSA-N	94538		400.33413	C27H44O2	CCCCC\C=C/C\C=C/CCCCCCCCCCCC1=CC(O)=CC(O)=C1	Phenols	Benzenediols	1b	dnp:MBQ49|hmdb:HMDB0039871|cas:189562-03-6|foodb:FDB019530
5-Nonadecyl-1,3-benzenediol	PUNOCEUUYUXUGR-UHFFFAOYSA-N	95708		376.33413	C25H44O2	CCCCCCCCCCCCCCCCCCCC1=CC(O)=CC(O)=C1	Phenols	Benzenediols	1b	dnp:CPK46|chebi:1258589|hmdb:HMDB0030956|lipid maps:LMPK15030004|unpd:UNPD23928|cas:35176-46-6|chemspider:142155|foodb:FDB002935|phenol explorer compound:694|pmid:18768490|pubchem cid:161858
5-Heptadecyl-1,3-benzenediol; 5',6',8',9',11',12',14',15'-Octadehydro(all-Z-)	NFGWJVSRVVXHIT-GMDZYALVSA-N	966842	Cystophora	340.24023	C23H32O2	CC\C=C/C\C=C\C\C=C/C\C=C\CCCCC1=CC(O)=CC(O)=C1	Phenols	Benzenediols	1b	dnp:LHG32
5-(14-Methylpentadecyl)-1,3-benzenediol	CDHDDXXMZOUNLS-UHFFFAOYSA-N	967771		334.28718	C22H38O2	CC(C)CCCCCCCCCCCCCC1=CC(O)=CC(O)=C1	Phenols	Benzenediols	1b	dnp:BXO22
5-(2,4-Hexadecadienyl)-1,3-benzenediol	IPTBIVGLMDIXOV-SQIWNDBBSA-N	978263		330.25588	C22H34O2	CCCCCCCCCCC\C=C\C=C\CC1=CC(O)=CC(O)=C1	Phenols	Benzenediols	1b	dnp:RDR50
5-Tricosyl-1,3-benzenediol; 16',17'-Didehydro(Z-)	HCKGEGWZMPPSSN-BQYQJAHWSA-N	994411		430.38108	C29H50O2	CCCCCC\C=C\CCCCCCCCCCCCCCCC1=CC(O)=CC(O)=C1	Phenols	Benzenediols	1b	dnp:MOX68
1,4,6,7-Tetrahydroxyxanthone; 4,7-Di-Me ether, 6-O-??-D-glucopyranoside	SVLUFHNYWNGEFF-UHFFFAOYSA-N	903003	Securidaca inappendiculata	450.116215	C21H22O11	COC1=C(OC2OC(CO)C(O)C(O)C2O)C=C2OC3=C(OC)C=CC(O)=C3C(=O)C2=C1	Benzopyrans	1-benzopyrans	1b	dnp:LOL58
5,6,7-Trihydroxyflavone; 6-O-??-D-Glucopyranoside	WTYYPLMAODUDGW-UHFFFAOYSA-N	917448	Oroxylum indicum	432.10565	C21H20O10	OCC1OC(OC2=C(O)C3=C(OC(=CC3=O)C3=CC=CC=C3)C=C2O)C(O)C(O)C1O	Flavonoids	Flavonoid glycosides	1b	dnp:KRL38
Cyanidin 3-glycosides; 3-O-??-D-Glucofuranoside	LIBQJBIYRGYXAL-UHFFFAOYSA-O	930625	Cotoneaster|Rosa	449.10839	C21H21O11	OCC(O)C1OC(OC2=C([O+]=C3C=C(O)C=C(O)C3=C2)C2=CC(O)=C(O)C=C2)C(O)C1O	Flavonoids	Flavonoid glycosides	1b	dnp:KWM99
5,7-Dihydroxy-3',4'-dimethoxyflavone; 7-O-??-D-Glucopyranoside	URUMYDGZBWVMMP-UHFFFAOYSA-N	949997	Stachys aegyptiaca	476.131865	C23H24O11	COC1=C(OC)C=C(C=C1)C1=CC(=O)C2=C(O)C=C(OC3OC(CO)C(O)C(O)C3O)C=C2O1	Flavonoids	Flavonoid glycosides	1b	dnp:POT91
4',5,6,7-Tetrahydroxyisoflavone; 6,7-Di-O-??-D-glucopyranoside	UZFVFMDEGBUPFO-UHFFFAOYSA-N	962084	Pueraria	610.15339	C27H30O16	OCC1OC(OC2=C(OC3OC(CO)C(O)C(O)C3O)C(O)=C3C(=O)C(=COC3=C2)C2=CC=C(O)C=C2)C(O)C(O)C1O	Isoflavonoids	Isoflavonoid O-glycosides	1b	dnp:QDQ94
4',5-Dihydroxy-3',7-dimethoxyflavone; 4'-O-??-D-Glucopyranoside	AOEMDACKQKXTER-UHFFFAOYNA-N	976056	Viscum album	476.131865	C23H24O11	COC1=CC(O)=C2C(=O)C=C(OC2=C1)C1=CC(OC)=C(OC2OC(CO)C(O)C(O)C2O)C=C1			1b	dnp:CMC51
3,3',4',5,6,7-Hexahydroxyflavone; 6,7-Methylene, 4',5-di-Me ether, 3-O-??-D-xylopyranoside	XHSLMHXCQNTDSB-UHFFFAOYSA-N	999576	Polygonum	490.11113	C23H22O12	COC1=C(O)C=C(C=C1)C1=C(OC2OCC(O)C(O)C2O)C(=O)C2=C(OC)C3=C(OCO3)C=C2O1	Flavonoids	Flavonoid glycosides	1b	dnp:OFR55
2-(3,4-dihydroxyphenyl)-7-methoxy-5-{[(2S,3R,4S,5S,6R)-3,4,5-trihydroxy-6-(hydroxymethyl)oxan-2-yl]oxy}chromen-4-one	ZXVSQQSRCKKYLS-MIUGBVLSSA-N	725070		462.1162	C22H22O11	COC1=CC2=C(C(=O)C=C(O2)C2=CC(O)=C(O)C=C2)C(O[C@@H]2O[C@H](CO)[C@@H](O)[C@H](O)[C@H]2O)=C1	Flavonoids	Flavonoid glycosides	1b	unpd:UNPD129680
3-{[(2S,3S,4S,5R)-3,4-dihydroxy-5-(hydroxymethyl)oxolan-2-yl]oxy}-5,7-dihydroxy-2-(4-hydroxy-3-methoxyphenyl)chromen-4-one	OOZLPFOTSYKMTJ-GXLIZGDTSA-N	727649		448.1006	C21H20O11	COC1=C(O)C=CC(=C1)C1=C(O[C@@H]2O[C@H](CO)[C@@H](O)[C@@H]2O)C(=O)C2=C(O)C=C(O)C=C2O1	Flavonoids	Flavonoid glycosides	1b	unpd:UNPD50382|cas:5041-66-7
5-hydroxy-2-(2-hydroxy-6-{[(2S,3R,4S,5S,6R)-3,4,5-trihydroxy-6-(hydroxymethyl)oxan-2-yl]oxy}phenyl)-7,8-dimethoxychromen-4-one	BHLJXSJOVYTGQA-BSTKLLGTSA-N	764771		492.1268	C23H24O12	COC1=C(OC)C2=C(C(O)=C1)C(=O)C=C(O2)C1=C(O)C=CC=C1O[C@@H]1O[C@H](CO)[C@@H](O)[C@H](O)[C@H]1O	Flavonoids	O-methylated flavonoids	1b	unpd:UNPD28916
5-hydroxy-3-(4-hydroxyphenyl)-6,7-bis({[(2S,3R,4S,5S,6R)-3,4,5-trihydroxy-6-(hydroxymethyl)oxan-2-yl]oxy})chromen-4-one	UZFVFMDEGBUPFO-ZZZQZPNGSA-N	766230		610.1534	C27H30O16	OC[C@H]1O[C@@H](OC2=C(O[C@@H]3O[C@H](CO)[C@@H](O)[C@H](O)[C@H]3O)C(O)=C3C(=O)C(=COC3=C2)C2=CC=C(O)C=C2)[C@H](O)[C@@H](O)[C@@H]1O	Isoflavonoids	Isoflavonoid O-glycosides	1b	unpd:UNPD108027|cas:1219001-04-3
7-hydroxy-2-(4-hydroxyphenyl)-3,5-dimethoxy-6-methyl-8-{[(2S,3R,4S,5S,6R)-3,4,5-trihydroxy-6-(hydroxymethyl)oxan-2-yl]oxy}chromen-4-one	AHSQHYVEBHYYOF-VAVXDEOUSA-N	769673		506.1424	C24H26O12	COC1=C2C(=O)C(OC)=C(OC2=C(O[C@@H]2O[C@H](CO)[C@@H](O)[C@H](O)[C@H]2O)C(O)=C1C)C1=CC=C(O)C=C1	Flavonoids	Flavonoid glycosides	1b	unpd:UNPD193214|cas:1292822-46-8
2-(3,4-dihydroxyphenyl)-7-hydroxy-3-methyl-5-{[(2R,3R,4R,5R,6S)-3,4,5-trihydroxy-6-methyloxan-2-yl]oxy}chromen-4-one	RWMTYMRPZRIONI-RSLIIFJDSA-N	771071		446.1213	C22H22O10	C[C@@H]1O[C@H](OC2=CC(O)=CC3=C2C(=O)C(C)=C(O3)C2=CC(O)=C(O)C=C2)[C@H](O)[C@H](O)[C@H]1O	Flavonoids	Flavonoid glycosides	1b	unpd:UNPD185721
3,5-dihydroxy-2-(4-methoxyphenyl)-6-[(2S,3R,4R,5S,6R)-3,4,5-trihydroxy-6-(hydroxymethyl)oxan-2-yl]-7-{[(2S,3R,4S,5S,6R)-3,4,5-trihydroxy-6-(hydroxymethyl)oxan-2-yl]oxy}chromen-4-one	YPFIMUJYVMVGJJ-WXAPAZTESA-N	811258		624.169	C28H32O16	COC1=CC=C(C=C1)C1=C(O)C(=O)C2=C(O)C([C@@H]3O[C@H](CO)[C@@H](O)[C@H](O)[C@H]3O)=C(O[C@@H]3O[C@H](CO)[C@@H](O)[C@H](O)[C@H]3O)C=C2O1	Flavonoids	Flavonoid glycosides	1b	unpd:UNPD114089
6-[(2R,3S,4R,5S)-4,5-dihydroxy-3-{[(2R,3S,4R,5R,6S)-3,4,5-trihydroxy-6-methyloxan-2-yl]oxy}oxan-2-yl]-2-(3,4-dihydroxyphenyl)-5,7-dihydroxychromen-4-one	KWYUKTMFRNMTME-FCIZIQECSA-N	813546		564.1479	C26H28O14	C[C@@H]1O[C@H](O[C@H]2[C@H](O)[C@@H](O)CO[C@@H]2C2=C(O)C3=C(OC(=CC3=O)C3=CC(O)=C(O)C=C3)C=C2O)[C@@H](O)[C@H](O)[C@H]1O	Flavonoids	Flavonoid glycosides	1b	unpd:UNPD160354|cas:33569-10-7
5,7-dihydroxy-2-(4-hydroxyphenyl)-3-methoxy-6-methyl-8-{[(2S,3R,4S,5S,6R)-3,4,5-trihydroxy-6-(hydroxymethyl)oxan-2-yl]oxy}chromen-4-one	RCFDCAUSOKKJLW-YRGDSFMKSA-N	823762		492.1268	C23H24O12	COC1=C(OC2=C(C(O)=C(C)C(O)=C2O[C@@H]2O[C@H](CO)[C@@H](O)[C@H](O)[C@H]2O)C1=O)C1=CC=C(O)C=C1	Flavonoids	Flavonoid glycosides	1b	unpd:UNPD159885
5,7-dihydroxy-2-(4-hydroxyphenyl)-6-{[(2S,3R,4S,5R)-3,4,5-trihydroxyoxan-2-yl]oxy}chromen-4-one	SMAOYVRZZNEFSX-MINVPOHDSA-N	848367		418.09	C20H18O10	O[C@@H]1CO[C@@H](OC2=C(O)C3=C(OC(=CC3=O)C3=CC=C(O)C=C3)C=C2O)[C@H](O)[C@H]1O	Flavonoids	Flavonoid glycosides	1b	unpd:UNPD101704|cas:28297-24-7
7-{[(2R,3S,4R,5S,6S)-3,5-dihydroxy-6-(hydroxymethyl)-4-{[(2R,3S,4R,5R,6S)-3,4,5-trihydroxy-6-(hydroxymethyl)oxan-2-yl]oxy}oxan-2-yl]oxy}-8-methoxy-3-(4-methoxyphenyl)chromen-4-one	DTIUCLLKPFNSSV-XACXOZCNSA-N	848782		622.1898	C29H34O15	COC1=CC=C(C=C1)C1=COC2=C(C=CC(O[C@H]3O[C@@H](CO)[C@H](O)[C@@H](O[C@H]4O[C@@H](CO)[C@H](O)[C@@H](O)[C@@H]4O)[C@@H]3O)=C2OC)C1=O	Isoflavonoids	Isoflavonoid O-glycosides	1b	unpd:UNPD148038|cas:56222-46-9
2-(3,4-dimethoxyphenyl)-5-methoxy-7-{[(2S,3R,4S,5S,6R)-3,4,5-trihydroxy-6-({[(2S,3R,4S,5R)-3,4,5-trihydroxyoxan-2-yl]oxy}methyl)oxan-2-yl]oxy}chromen-4-one	SIWCLUVDCVTJDC-YUYUGGDUSA-N	852682		622.1898	C29H34O15	COC1=C(OC)C=C(C=C1)C1=CC(=O)C2=C(OC)C=C(O[C@@H]3O[C@H](CO[C@@H]4OC[C@@H](O)[C@H](O)[C@H]4O)[C@@H](O)[C@H](O)[C@H]3O)C=C2O1	Flavonoids	Flavonoid glycosides	1b	unpd:UNPD162736
7-hydroxy-5-methoxy-2-(3-methoxy-4-{[(2S,3R,4S,5S,6R)-3,4,5-trihydroxy-6-(hydroxymethyl)oxan-2-yl]oxy}phenyl)chromen-4-one	YCNOLVHYPHEILG-DODNOZFWSA-N	863735		476.1319	C23H24O11	COC1=C(O[C@@H]2O[C@H](CO)[C@@H](O)[C@H](O)[C@H]2O)C=CC(=C1)C1=CC(=O)C2=C(OC)C=C(O)C=C2O1	Flavonoids	Flavonoid glycosides	1b	unpd:UNPD18068
2-(3,4-dihydroxyphenyl)-3,5-dihydroxy-6-(3-hydroxy-3-methylbutyl)-7-{[(2S,3R,4S,5S,6R)-3,4,5-trihydroxy-6-(hydroxymethyl)oxan-2-yl]oxy}chromen-4-one	XCUTWSLRXWUSOA-MQMBRUBPSA-N	875250		550.1686	C26H30O13	CC(C)(O)CCC1=C(O)C2=C(OC(=C(O)C2=O)C2=CC(O)=C(O)C=C2)C=C1O[C@@H]1O[C@H](CO)[C@@H](O)[C@H](O)[C@H]1O	Flavonoids	Flavonoid glycosides	1b	unpd:UNPD162287
8-hydroxy-6-methoxy-1-{[(2S,3R,4S,5S,6R)-3,4,5-trihydroxy-6-(hydroxymethyl)oxan-2-yl]oxy}-2-{[(2S,3R,4R,5R,6S)-3,4,5-trihydroxy-6-methyloxan-2-yl]oxy}xanthen-9-one	HWWPEIMHGPFLAK-PZHXEPITSA-N	892771		582.1585	C26H30O15	COC1=CC(O)=C2C(=O)C3=C(OC2=C1)C=CC(O[C@@H]1O[C@@H](C)[C@H](O)[C@@H](O)[C@H]1O)=C3O[C@@H]1O[C@H](CO)[C@@H](O)[C@H](O)[C@H]1O	Benzopyrans	1-benzopyrans	1b	unpd:UNPD221403|cas:1444411-81-7
hydroxymatairesinol	UKHWOLNMBQSCLJ-FGTFCAIMNA-N	202273	Picea abies|Taxus wallichiana|Tsuga heterophylla	374.1366	C20H22O7	COC1=C(O)C=CC(C[C@@H]2[C@H](COC2=O)[C@H](O)C2=CC(OC)=C(O)C=C2)=C1	Furanoid lignans	Tetrahydrofuran lignans	1b	knapsack:C00036280|cas:20268-71-7
(3S,4R)-4-[(3,4-dimethoxyphenyl)methyl]-3-[(4-hydroxy-3-methoxyphenyl)methyl]oxolan-2-one	NQWVSMVXKMHKTF-HOTGVXAUSA-N	728313		372.1573	C21H24O6	COC1=C(OC)C=C(C[C@H]2COC(=O)[C@H]2CC2=CC(OC)=C(O)C=C2)C=C1	Furanoid lignans	Tetrahydrofuran lignans	1b	unpd:UNPD165401|cas:26687-82-1
(+)-arctigenin	NQWVSMVXKMHKTF-CVEARBPZSA-N	769690		372.1573	C21H24O6	COC1=C(OC)C=C(C[C@@H]2COC(=O)[C@H]2CC2=CC(OC)=C(O)C=C2)C=C1	Furanoid lignans	Tetrahydrofuran lignans	1b	unpd:UNPD80868|cas:84413-77-4
??-conidendrin	CAYMSCGTKZIVTN-TYILLQQXSA-N	781726		356.126	C20H20O6	COC1=C(O)C=C2[C@@H]([C@H]3COC(=O)[C@@H]3CC2=C1)C1=CC(OC)=C(O)C=C1	Lignan lactones		1b	unpd:UNPD185666|cas:105817-20-7
(3R,4R)-3-[(3,4-dihydroxyphenyl)methyl]-4-[(3,4-dimethoxyphenyl)methyl]oxolan-2-one	FTDOXLKYCKOSHA-LSDHHAIUSA-N	785425		358.1416	C20H22O6	COC1=C(OC)C=C(C[C@H]2COC(=O)[C@@H]2CC2=CC(O)=C(O)C=C2)C=C1	Furanoid lignans	Tetrahydrofuran lignans	1b	unpd:UNPD96398|cas:147022-95-5
(3R,4R)-3-[(4-hydroxy-3-methoxyphenyl)methyl]-4-[(3-hydroxy-4-methoxyphenyl)methyl]oxolan-2-one	PRIGOKTXLDIGNF-LSDHHAIUSA-N	791706		358.1416	C20H22O6	COC1=C(O)C=C(C[C@H]2COC(=O)[C@@H]2CC2=CC(OC)=C(O)C=C2)C=C1	Furanoid lignans	Tetrahydrofuran lignans	1b	unpd:UNPD67653
(3R,4R)-4-[(3,4-dimethoxyphenyl)methyl]-3-[(4-hydroxyphenyl)methyl]oxolan-2-one	WYJJTUCSAJEFDD-DOTOQJQBSA-N	892016		342.1467	C20H22O5	COC1=C(OC)C=C(C[C@H]2COC(=O)[C@@H]2CC2=CC=C(O)C=C2)C=C1	Furanoid lignans	Tetrahydrofuran lignans	1b	unpd:UNPD171462|cas:157238-68-1
3,3',4,4'-Tetrahydroxy-8,8'-lignan-9,9'-olide; 3',4'-Methylene, 3-Me ether	OCTZTNYFALPGHW-UHFFFAOYSA-N	971264	Aristolochia constricta|Taiwania|Zanthoxylum pluviatile	356.12599	C20H20O6	COC1=C(O)C=CC(CC2C(CC3=CC4=C(OCO4)C=C3)COC2=O)=C1	Furanoid lignans	Tetrahydrofuran lignans	1b	dnp:CNM76
3,3',4,4'-Tetrahydroxy-8,8'-lignan-9,9'-olide; 3,3',4-Tri-Me ether	NWFYESYCEQICQP-UHFFFAOYSA-N	990147	Bupleurum salicifolium	372.15729	C21H24O6	COC1=C(OC)C=C(CC2C(CC3=CC(OC)=C(O)C=C3)COC2=O)C=C1	Furanoid lignans	Tetrahydrofuran lignans	1b	dnp:HXT14
(2S,3R,4S,5R,6R)-6-[({[(2R,3S,4R,5R)-3,4-dihydroxy-5-(4-hydroxy-2-oxopyrimidin-1-yl)oxolan-2-yl]methoxy(hydroxy)phosphoryl}oxy(hydroxy)phosphoryl)oxy]-3,4,5-trihydroxyoxane-2-carboxylic acid	HDYANYHVCAPMJV-GXNRKQDOSA-N	9262	Glycine max|Mus|Theobroma cacao	580.0343	C15H22N2O18P2	O[C@@H]1[C@@H](COP(O)(=O)OP(O)(=O)O[C@H]2O[C@@H]([C@H](O)[C@H](O)[C@H]2O)C(O)=O)O[C@H]([C@@H]1O)N1C=CC(O)=NC1=O	Pyrimidine nucleotides	Pyrimidine nucleotide sugars	1b	chebi:16085|hmdb:HMDB0012302|knapsack:C00007237|unpd:UNPD23707|cas:2616-64-0|chemspider:21864803|foodb:FDB028925|kegg compounds:C00617|kegg glycan:G11110|metacyc:UDP-D-GALACTURONATE|pdb:UGB|pubchem cid:15592253
(2S,3S,4S,5R,6R)-6-[({[(2R,3S,4R,5R)-3,4-dihydroxy-5-(4-hydroxy-2-oxopyrimidin-1-yl)oxolan-2-yl]methoxy(hydroxy)phosphoryl}oxy(hydroxy)phosphoryl)oxy]-3,4,5-trihydroxyoxane-2-carboxylic acid	HDYANYHVCAPMJV-LXQIFKJMSA-N	9264	Escherichia coli|Glycine max|Homo sapiens|Mus|Theobroma cacao	580.0343	C15H22N2O18P2	O[C@@H]1[C@@H](COP(O)(=O)OP(O)(=O)O[C@H]2O[C@@H]([C@@H](O)[C@H](O)[C@H]2O)C(O)=O)O[C@H]([C@@H]1O)N1C=CC(O)=NC1=O	Pyrimidine nucleotides	Pyrimidine nucleotide sugars	1b	chebi:17200|hmdb:HMDB0000935|knapsack:C00007238|unpd:UNPD76857|beilstein registry number:78881|bigg:34117|cas:1245697-26-0|chemspider:16522|drugbank:DB03041|foodb:FDB022325|kegg compounds:C00167|kegg glycan:G10612|metacyc:UDP-GLUCURONATE|metlin:5884|pdb:UGA|pmid:11259324|pubchem cid:17473|reaxys registry number:78881|wikipedia:Uridine_diphosphate_glucuronic_acid
3-(3,4,5-Trihydroxyphenyl)-1-propanol; 3',5'-Di-Me ether	PHOPGVYKZWPIGA-UHFFFAOYSA-N	242354	Jurinea leptoloba	212.10486	C11H16O4	COC1=CC(CCCO)=CC(OC)=C1O	Phenols	Methoxyphenols	1b	dnp:OVZ93|unpd:UNPD163492|cas:20736-25-8
4-[(1S)-1-hydroxypropyl]-2,6-dimethoxyphenol	VHOLLVLWEAUMCQ-QMMMGPOBSA-N	783491		212.1049	C11H16O4	CC[C@H](O)C1=CC(OC)=C(O)C(OC)=C1	Phenols	Methoxyphenols	1b	unpd:UNPD165867|cas:10061-52-6
(2R,3R)-3-(4-hydroxy-3,5-dimethoxyphenyl)-3-methoxypropane-1,2-diol	AMYOXKTVQPGCHF-PRHODGIISA-N	821268		258.1103	C12H18O6	CO[C@@H]([C@H](O)CO)C1=CC(OC)=C(O)C(OC)=C1	Phenols	Methoxyphenols	1b	unpd:UNPD136869
2,6-dimethoxy-4-(prop-1-en-1-yl)phenol	YFHOHYAUMDHSBX-UHFFFAOYSA-N	821340		194.0943	C11H14O3	COC1=CC(C=CC)=CC(OC)=C1O	Phenols	Methoxyphenols	1b	unpd:UNPD209863|cas:6635-22-9
3-(4-Hydroxy-3,5-dimethoxyphenyl)-2-propen-1-ol|3-(4-Hydroxy-3,5-dimethoxyphenyl)-2-propen-1-ol; (E)-form|3-(4-Hydroxy-3,5-dimethoxyphenyl)-2-propen-1-ol; (Z)-form	LZFOPEXOUVTGJS-ARJAWSKDSA-N	850184		210.08921	C11H14O4	COC1=CC(\C=C/CO)=CC(OC)=C1O	Phenols	Methoxyphenols	1b	dnp:BQP05|unpd:UNPD14365
3-(3,4,5-Trihydroxyphenyl)-1,2-propanediol; 3',5'-Di-Me ether	IMVVRJZYFJNFBX-UHFFFAOYSA-N	964844	Annona cherimola|Xylosma	228.099775	C11H16O5	COC1=CC(CC(O)CO)=CC(OC)=C1O	Phenols	Methoxyphenols	1b	dnp:POR40
2-(4-{[(2S,3R,4S,5R,6R)-4,5-dihydroxy-6-({[(2S,3S,4S,5R,6S)-4,5,6-trihydroxy-3-methyloxan-2-yl]oxy}methyl)-3-{[(2S,3R,4R,5R,6S)-3,4,5-trihydroxy-6-methyloxan-2-yl]oxy}oxan-2-yl]oxy}phenyl)-5-hydroxy-7-methoxychromen-4-one	JEQAOHBJZMHJJI-PPKWBGRBSA-N	758169		738.2371	C34H42O18	COC1=CC(O)=C2C(=O)C=C(OC2=C1)C1=CC=C(O[C@@H]2O[C@H](CO[C@H]3O[C@H](O)[C@H](O)[C@@H](O)[C@@H]3C)[C@H](O)[C@H](O)[C@H]2O[C@@H]2O[C@@H](C)[C@H](O)[C@@H](O)[C@H]2O)C=C1	Flavonoids	Flavonoid glycosides	1b	unpd:UNPD42943
8-[(2S,3R,4S,5S,6R)-4,5-dihydroxy-6-(hydroxymethyl)-3-{[(2S,3R,4R,5R,6S)-3,4,5-trihydroxy-6-methyloxan-2-yl]oxy}oxan-2-yl]-5,7-dihydroxy-2-(4-hydroxyphenyl)-6-[(2S,3R,4S,5S)-3,4,5-trihydroxyoxan-2-yl]chromen-4-one	FODDQRVIPAJCBW-KYVYUZNZSA-N	758926		710.2058	C32H38O18	C[C@@H]1O[C@@H](O[C@@H]2[C@@H](O)[C@H](O)[C@@H](CO)O[C@H]2C2=C3OC(=CC(=O)C3=C(O)C([C@@H]3OC[C@H](O)[C@H](O)[C@H]3O)=C2O)C2=CC=C(O)C=C2)[C@H](O)[C@H](O)[C@H]1O	Flavonoids	Flavonoid glycosides	1b	unpd:UNPD37136
3-{[(2R,3R,4R,5R,6S)-4,5-dihydroxy-6-methyl-3-{[(2R,3R,4S,5R,6R)-3,4,5-trihydroxy-6-(hydroxymethyl)oxan-2-yl]oxy}oxan-2-yl]oxy}-5-hydroxy-2-(4-methoxyphenyl)-8-(3-methylbut-2-en-1-yl)-7-{[(2S,3R,4S,5S,6R)-3,4,5-trihydroxy-6-(hydroxymethyl)oxan-2-yl]oxy}chromen-4-one	SVXJDTNFJXKATR-PENNKWFFSA-N	775863		838.2895	C39H50O20	COC1=CC=C(C=C1)C1=C(O[C@H]2O[C@@H](C)[C@H](O)[C@@H](O)[C@H]2O[C@H]2O[C@H](CO)[C@H](O)[C@H](O)[C@H]2O)C(=O)C2=C(O1)C(CC=C(C)C)=C(O[C@@H]1O[C@H](CO)[C@@H](O)[C@H](O)[C@H]1O)C=C2O	Flavonoids	Flavonoid glycosides	1b	unpd:UNPD190739
5-hydroxy-7-{[(2S,3R,4S,5S,6R)-4-hydroxy-6-(hydroxymethyl)-5-{[(2S,3S,4S,5R,6R)-3,4,5-trihydroxy-6-methyloxan-2-yl]oxy}-3-{[(2S,3S,4S,5S,6R)-3,4,5-trihydroxy-6-methyloxan-2-yl]oxy}oxan-2-yl]oxy}-2-(4-hydroxyphenyl)chromen-4-one	JDCYNFJKCLHJFU-MGKSFTQSSA-N	779053		724.2215	C33H40O18	C[C@H]1O[C@@H](O[C@@H]2[C@@H](CO)O[C@@H](OC3=CC(O)=C4C(=O)C=C(OC4=C3)C3=CC=C(O)C=C3)[C@H](O[C@@H]3O[C@H](C)[C@@H](O)[C@H](O)[C@@H]3O)[C@H]2O)[C@@H](O)[C@@H](O)[C@H]1O	Flavonoids	Flavonoid glycosides	1b	unpd:UNPD142277|cas:50450-44-7
5-hydroxy-2-(4-{[(2S,3R,4S,5S,6R)-3,4,5-trihydroxy-6-({[(2R,3R,4R,5R,6S)-3,4,5-trihydroxy-6-methyloxan-2-yl]oxy}methyl)oxan-2-yl]oxy}phenyl)-7-{[(2S,3R,4R,5R,6S)-3,4,5-trihydroxy-6-methyloxan-2-yl]oxy}chromen-4-one	NFAJQBFPJPNCER-ZBCCAYPVSA-N	783763		724.2215	C33H40O18	C[C@@H]1O[C@@H](OC[C@H]2O[C@@H](OC3=CC=C(C=C3)C3=CC(=O)C4=C(O)C=C(O[C@@H]5O[C@@H](C)[C@H](O)[C@@H](O)[C@H]5O)C=C4O3)[C@H](O)[C@@H](O)[C@@H]2O)[C@H](O)[C@H](O)[C@H]1O	Flavonoids	Flavonoid glycosides	1b	unpd:UNPD155423|cas:120282-90-8
5-hydroxy-7-{[(2S,3R,4S,5S,6R)-4-hydroxy-6-(hydroxymethyl)-5-{[(2R,3S,4S,5S,6R)-3,4,5-trihydroxy-6-methyloxan-2-yl]oxy}-3-{[(2S,3S,4S,5S,6R)-3,4,5-trihydroxy-6-methyloxan-2-yl]oxy}oxan-2-yl]oxy}-2-(4-hydroxyphenyl)chromen-4-one	JDCYNFJKCLHJFU-CEQYBQNSSA-N	829099		724.2215	C33H40O18	C[C@H]1O[C@H](O[C@@H]2[C@@H](CO)O[C@@H](OC3=CC(O)=C4C(=O)C=C(OC4=C3)C3=CC=C(O)C=C3)[C@H](O[C@@H]3O[C@H](C)[C@@H](O)[C@H](O)[C@@H]3O)[C@H]2O)[C@@H](O)[C@@H](O)[C@@H]1O	Flavonoids	Flavonoid glycosides	1b	unpd:UNPD52831|cas:50450-44-7
3-{[(2R,3S,4R,5R,6S)-4,5-dihydroxy-6-methyl-3-{[(2R,3S,4R,5R,6S)-3,4,5-trihydroxy-6-methyloxan-2-yl]oxy}oxan-2-yl]oxy}-5-hydroxy-2-(4-methoxyphenyl)-8-(3-methylbut-2-en-1-yl)-7-{[(2R,3S,4R,5R,6S)-3,4,5-trihydroxy-6-(hydroxymethyl)oxan-2-yl]oxy}chromen-4-one	ULZLIYVOYYQJRO-SNTQJLLASA-N	837017		822.2946	C39H50O19	COC1=CC=C(C=C1)C1=C(O[C@H]2O[C@@H](C)[C@H](O)[C@@H](O)[C@@H]2O[C@H]2O[C@@H](C)[C@H](O)[C@@H](O)[C@@H]2O)C(=O)C2=C(O1)C(CC=C(C)C)=C(O[C@H]1O[C@@H](CO)[C@H](O)[C@@H](O)[C@@H]1O)C=C2O	Flavonoids	Flavonoid glycosides	1b	unpd:UNPD98620|cas:110642-44-9
(2S,3S,4S,5S,6S)-6-{[5,7-dihydroxy-2-(4-methoxyphenyl)-8-(3-methylbut-2-en-1-yl)-4-oxochromen-3-yl]oxy}-5-hydroxy-2-methyl-4-{[(2R,3R,4R,5R,6R)-3,4,5-trihydroxy-6-(hydroxymethyl)oxan-2-yl]oxy}oxan-3-yl acetate	UYALDZZEAZIEME-TVVPAFFTSA-N	844680		718.2473	C35H42O16	COC1=CC=C(C=C1)C1=C(O[C@@H]2O[C@@H](C)[C@H](OC(C)=O)[C@@H](O[C@H]3O[C@H](CO)[C@H](O)[C@@H](O)[C@H]3O)[C@@H]2O)C(=O)C2=C(O)C=C(O)C(CC=C(C)C)=C2O1	Flavonoids	Flavonoid glycosides	1b	unpd:UNPD155892|cas:130756-12-6
3-{[(2S,3R,4R,5R,6S)-3-{[(2S,3R,4R,5R)-3,4-dihydroxy-5-(hydroxymethyl)oxolan-2-yl]oxy}-4,5-dihydroxy-6-methyloxan-2-yl]oxy}-5-hydroxy-2-(4-methoxyphenyl)-8-(3-methylbut-2-en-1-yl)-7-{[(2S,3R,4S,5S,6R)-3,4,5-trihydroxy-6-(hydroxymethyl)oxan-2-yl]oxy}chromen-4-one	LKNITMBRWDCKMG-QLPZTEDPSA-N	845579		808.279	C38H48O19	COC1=CC=C(C=C1)C1=C(O[C@@H]2O[C@@H](C)[C@H](O)[C@@H](O)[C@H]2O[C@@H]2O[C@H](CO)[C@H](O)[C@H]2O)C(=O)C2=C(O1)C(CC=C(C)C)=C(O[C@@H]1O[C@H](CO)[C@@H](O)[C@H](O)[C@H]1O)C=C2O	Flavonoids	Flavonoid glycosides	1b	unpd:UNPD183679
3-{[(2S,3R,4R,5R,6S)-4,5-dihydroxy-6-methyl-3-{[(2S,3R,4S,5R)-3,4,5-trihydroxyoxan-2-yl]oxy}oxan-2-yl]oxy}-5-hydroxy-2-(4-hydroxyphenyl)-8-(3-methylbut-2-en-1-yl)-7-{[(2S,3R,4S,5S,6R)-3,4,5-trihydroxy-6-(hydroxymethyl)oxan-2-yl]oxy}chromen-4-one	XDBZJWHRPCMWOO-OTLRVVQISA-N	845752		794.2633	C37H46O19	C[C@@H]1O[C@@H](OC2=C(OC3=C(C(O)=CC(O[C@@H]4O[C@H](CO)[C@@H](O)[C@H](O)[C@H]4O)=C3CC=C(C)C)C2=O)C2=CC=C(O)C=C2)[C@H](O[C@@H]2OC[C@@H](O)[C@H](O)[C@H]2O)[C@H](O)[C@H]1O	Flavonoids	Flavonoid glycosides	1b	unpd:UNPD95533
3-{[(2S,3S,4S,5S,6R)-4,5-dihydroxy-6-methyl-3-{[(2R,3R,4S,5R,6R)-3,4,5-trihydroxy-6-(hydroxymethyl)oxan-2-yl]oxy}oxan-2-yl]oxy}-5-hydroxy-2-(4-hydroxyphenyl)-8-(3-methylbut-2-en-1-yl)-7-{[(2S,3S,4S,5S,6R)-3,4,5-trihydroxy-6-(hydroxymethyl)oxan-2-yl]oxy}chromen-4-one	WCUYANMOZSMFCP-WPSDYFEVSA-N	860434		824.2739	C38H48O20	C[C@H]1O[C@@H](OC2=C(OC3=C(C(O)=CC(O[C@@H]4O[C@H](CO)[C@@H](O)[C@H](O)[C@@H]4O)=C3CC=C(C)C)C2=O)C2=CC=C(O)C=C2)[C@@H](O[C@H]2O[C@H](CO)[C@H](O)[C@H](O)[C@H]2O)[C@@H](O)[C@@H]1O	Flavonoids	Flavonoid glycosides	1b	unpd:UNPD45562|cas:113558-11-5
3-{[(2R,3S,4R,5R,6S)-4,5-dihydroxy-6-methyl-3-{[(2R,3S,4R,5S)-3,4,5-trihydroxyoxan-2-yl]oxy}oxan-2-yl]oxy}-5-hydroxy-2-(4-methoxyphenyl)-8-(3-methylbut-2-en-1-yl)-7-{[(2R,3S,4R,5R,6S)-3,4,5-trihydroxy-6-(hydroxymethyl)oxan-2-yl]oxy}chromen-4-one	OCZZCFAOOWZSRX-SJSUJSILSA-N	876832		808.279	C38H48O19	COC1=CC=C(C=C1)C1=C(O[C@H]2O[C@@H](C)[C@H](O)[C@@H](O)[C@@H]2O[C@H]2OC[C@H](O)[C@@H](O)[C@@H]2O)C(=O)C2=C(O1)C(CC=C(C)C)=C(O[C@H]1O[C@@H](CO)[C@H](O)[C@@H](O)[C@@H]1O)C=C2O	Flavonoids	Flavonoid glycosides	1b	unpd:UNPD93335|cas:110623-73-9
(2R,3S,4R,5S,6S)-2-{[5,7-dihydroxy-2-(4-methoxyphenyl)-8-(3-methylbut-2-en-1-yl)-4-oxochromen-3-yl]oxy}-5-hydroxy-6-methyl-3-{[(2R,3S,4R,5R,6S)-3,4,5-trihydroxy-6-(hydroxymethyl)oxan-2-yl]oxy}oxan-4-yl acetate	QGVUYZAEBBWPRU-CHKJGSPCSA-N	881554		718.2473	C35H42O16	COC1=CC=C(C=C1)C1=C(O[C@H]2O[C@@H](C)[C@H](O)[C@@H](OC(C)=O)[C@@H]2O[C@H]2O[C@@H](CO)[C@H](O)[C@@H](O)[C@@H]2O)C(=O)C2=C(O)C=C(O)C(CC=C(C)C)=C2O1	Flavonoids	Flavonoid glycosides	1b	unpd:UNPD127657|cas:118525-37-4
(3R)-5-{[(2R,3R,4S,5R,6S)-3,4-dihydroxy-6-{[5-hydroxy-2-(4-hydroxyphenyl)-4-oxo-7-{[(2S,3R,4R,5R,6S)-3,4,5-trihydroxy-6-methyloxan-2-yl]oxy}chromen-3-yl]oxy}-5-{[(2S,3R,4S,5S,6R)-3,4,5-trihydroxy-6-(hydroxymethyl)oxan-2-yl]oxy}oxan-2-yl]methoxy}-3-hydroxy-3-methyl-5-oxopentanoic acid	WKKKHUDQEJZEBM-BHMQCHDFSA-N	887762		900.2536	C39H48O24	C[C@@H]1O[C@@H](OC2=CC(O)=C3C(OC(C4=CC=C(O)C=C4)=C(O[C@@H]4O[C@H](COC(=O)C[C@](C)(O)CC(O)=O)[C@H](O)[C@H](O)[C@H]4O[C@@H]4O[C@H](CO)[C@@H](O)[C@H](O)[C@H]4O)C3=O)=C2)[C@H](O)[C@H](O)[C@H]1O	Flavonoids	Flavonoid glycosides	1b	unpd:UNPD53329|cas:1190117-04-4
(3R)-5-{[(2R,3R,4S,5R,6S)-3,4-dihydroxy-6-{[5-hydroxy-2-(4-hydroxyphenyl)-7-methoxy-4-oxochromen-3-yl]oxy}-5-{[(2S,3R,4R,5R,6S)-3,4,5-trihydroxy-6-methyloxan-2-yl]oxy}oxan-2-yl]methoxy}-3-hydroxy-3-methyl-5-oxopentanoic acid	YZKBUFGSRKWUHK-PEKSDXLZSA-N	891768		752.2164	C34H40O19	COC1=CC(O)=C2C(OC(C3=CC=C(O)C=C3)=C(O[C@@H]3O[C@H](COC(=O)C[C@](C)(O)CC(O)=O)[C@H](O)[C@H](O)[C@H]3O[C@@H]3O[C@@H](C)[C@H](O)[C@@H](O)[C@H]3O)C2=O)=C1	Flavonoids	Flavonoid glycosides	1b	unpd:UNPD229217|cas:1391144-80-1
7-{[(2S,3R,4S,5S,6R)-4,5-dihydroxy-3-{[(2S,3R,4S,5S,6R)-3,4,5-trihydroxy-6-(hydroxymethyl)oxan-2-yl]oxy}-6-({[(2R,3R,4R,5R,6S)-3,4,5-trihydroxy-6-methyloxan-2-yl]oxy}methyl)oxan-2-yl]oxy}-5-hydroxy-2-(4-methoxyphenyl)chromen-4-one	LKUZZIAXQNAIHP-IWBPDURUSA-N	893199		754.232	C34H42O19	COC1=CC=C(C=C1)C1=CC(=O)C2=C(O)C=C(O[C@@H]3O[C@H](CO[C@@H]4O[C@@H](C)[C@H](O)[C@@H](O)[C@H]4O)[C@@H](O)[C@H](O)[C@H]3O[C@@H]3O[C@H](CO)[C@@H](O)[C@H](O)[C@H]3O)C=C2O1	Flavonoids	Flavonoid glycosides	1b	unpd:UNPD152609|cas:661470-06-0
3,4',5,7-Tetrahydroxy-8-prenylflavone; 4'-Me ether, 3-O-[??-D-glucopyranosyl-(1ÔåÆ2)-3-O-acetyl-??-L-rhamnopyranoside]	QGVUYZAEBBWPRU-UHFFFAOYSA-N	903643	Epimedium sagittatum	718.24729	C35H42O16	COC1=CC=C(C=C1)C1=C(OC2OC(C)C(O)C(OC(C)=O)C2OC2OC(CO)C(O)C(O)C2O)C(=O)C2=C(O)C=C(O)C(CC=C(C)C)=C2O1	Flavonoids	Flavonoid glycosides	1b	dnp:KPQ95
Apigenin 7-glycosides; 7-O-[??-D-Glucopyranosyl-(1ÔåÆ2)-??-D-glucopyranosyl-(1ÔåÆ2)-??-D-glucopyranoside]	BBASQFOHFSQHNF-UHFFFAOYSA-N	907995	Leptostomum	756.2113	C33H40O20	OCC1OC(OC2C(O)C(O)C(CO)OC2OC2C(O)C(O)C(CO)OC2OC2=CC(O)=C3C(=O)C=C(OC3=C2)C2=CC=C(O)C=C2)C(O)C(O)C1O	Flavonoids	Flavonoid glycosides	1b	dnp:JDY45
Apigenin 7-glycosides; 7-O-[??-D-Glucopyranosyl-(1ÔåÆ3)-??-D-glucopyranosyl-(1ÔåÆ3)-??-D-glucopyranoside]	YRNKHNFLSRIFMW-UHFFFAOYSA-N	909475	Gentiana rhodantha	756.2113	C33H40O20	OCC1OC(OC2C(O)C(CO)OC(OC3C(O)C(CO)OC(OC4=CC(O)=C5C(=O)C=C(OC5=C4)C4=CC=C(O)C=C4)C3O)C2O)C(O)C(O)C1O	Flavonoids	Flavonoid glycosides	1b	dnp:QRM32
4'-Hydroxy-5,7-dimethoxyflavone; 4'-O-[??-D-Xylopyranosyl-(1ÔåÆ3)-??-D-glucopyranosyl-(1ÔåÆ4)-??-L-rhamnopyranoside]	IEJMXKHWALTYLG-UHFFFAOYSA-N	947176	Caesalpinia crista	738.23712	C34H42O18	COC1=CC(OC)=C2C(=O)C=C(OC2=C1)C1=CC=C(OC2OC(C)C(OC3OC(CO)C(O)C(OC4OCC(O)C(O)C4O)C3O)C(O)C2O)C=C1	Flavonoids	Flavonoid glycosides	1b	dnp:QVQ37
Apigenin 4',7-diglycosides; 4'-O-[??-L-Rhamnopyranosyl-(1ÔåÆ6)-??-D-glucopyranoside], 7-O-??-L-rhamnopyranoside	NFAJQBFPJPNCER-UHFFFAOYSA-N	953794	Sesbania rostrata	724.22147	C33H40O18	CC1OC(OCC2OC(OC3=CC=C(C=C3)C3=CC(=O)C4=C(O)C=C(OC5OC(C)C(O)C(O)C5O)C=C4O3)C(O)C(O)C2O)C(O)C(O)C1O	Flavonoids	Flavonoid glycosides	1b	dnp:LHZ93
4',5-Dihydroxy-7-methoxyflavone; 4'-O-[??-L-Rhamnopyranosyl-(1ÔåÆ2)-[??-L-rhamnopyranosyl-(1ÔåÆ6)]-??-D-galactopyranoside]	CFRSCSLQZDVQKI-UHFFFAOYSA-N	988553	Salvia moorcroftiana	738.23712	C34H42O18	COC1=CC(O)=C2C(=O)C=C(OC2=C1)C1=CC=C(OC2OC(COC3OC(C)C(O)C(O)C3O)C(O)C(O)C2OC2OC(C)C(O)C(O)C2O)C=C1	Flavonoids	Flavonoid glycosides	1b	dnp:NYQ85
3'-(3,7-Dimethyl-2,6-octadienyl)-8-C-??-D-glucopyranosyl-3,4',5,7-tetrahydroxyflavone; 3-O-[??-D-Glucopyranosyl-(1ÔåÆ4)-??-D-glucopyranoside]	FTABFWXDNNIQFY-REZTVBANSA-N	995196	Sida cordifolia	908.331415	C43H56O21	CC(C)=CCC\C(C)=C\CC1=CC(=CC=C1O)C1=C(OC2OC(CO)C(OC3OC(CO)C(O)C(O)C3O)C(O)C2O)C(=O)C2=C(O1)C(C1OC(CO)C(O)C(O)C1O)=C(O)C=C2O	Flavonoids	Flavonoid glycosides	1b	dnp:PFW53
(5-hydroxy-2-{[(2S,3R,4S,5S,6R)-3,4,5-trihydroxy-6-(hydroxymethyl)oxan-2-yl]oxy}phenyl)methyl 2-methoxybenzoate	QUJHMOAUIZJZBC-GQUPQBGVSA-N	760212		436.1369	C21H24O10	COC1=CC=CC=C1C(=O)OCC1=CC(O)=CC=C1O[C@@H]1O[C@H](CO)[C@@H](O)[C@H](O)[C@H]1O	Organooxygen compounds	Carbohydrates and carbohydrate conjugates	1b	unpd:UNPD130333
Octadecane	RZJRJXONCZWCBN-UHFFFAOYSA-N	44106	Abies|Artemisia annua|Curcuma|Homo sapiens|Microcystis aeruginosa|Piper longum|Polygonum|Sedum pallidum|Ulex europaeus	254.29735	C18H38	CCCCCCCCCCCCCCCCCC	Saturated hydrocarbons	Alkanes	1b	dnp:GZW06|chebi:32926|hmdb:HMDB0033721|knapsack:C00030879|lipid maps:LMFA11000581|unpd:UNPD76646|beilstein registry number:1740138|cas:1560-89-0|chemspider:11145|foodb:FDB011840|gmelin registry number:263389|metacyc:CPD-16902|pdb:8K6|pmid:20809147|pubchem cid:11635|reaxys registry number:1740138|stoff:STOFF_7417|wikipedia:Octadecane
(11S)-octacosa-15,20-dien-11-ol	OPWUCEKCDAHVRN-NDEPHWFRSA-N	733585		406.4175	C28H54O	CCCCCCCCCC[C@H](O)CCCC=CCCCC=CCCCCCCC	Fatty Acyls	Fatty alcohols	1b	unpd:UNPD222075|cas:138079-64-8
(7R,16Z)-tricos-16-en-7-ol	JZWWWLKWPDPSLY-HRBBJJPOSA-N	874434		338.3549	C23H46O	CCCCCC\C=C/CCCCCCCC[C@H](O)CCCCCC	Fatty Acyls	Fatty alcohols	1b	unpd:UNPD197217
(9E)-octadec-9-ene-1,18-diol	XUSRQFSIUJWCKT-OWOJBTEDSA-N	894074		284.2715	C18H36O2	OCCCCCCCC\C=C\CCCCCCCCO	Fatty Acyls	Fatty alcohols	1b	unpd:UNPD207373
3,5-Dihydroxystilbene|3,5-Dihydroxystilbene; (E)-form|3,5-Dihydroxystilbene; (Z)-form	YCVPRTHEGLPYPB-SREVYHEPSA-N	39199	Alpinia|Dalbergia sissoo|Pinus	212.08373	C14H12O2	OC1=CC(\C=C/C2=CC=CC=C2)=CC(O)=C1	Stilbenes		1b	dnp:CMH59|chebi:36010|unpd:UNPD152137|beilstein registry number:5254910|cas:102-61-4
pinosylvin	YCVPRTHEGLPYPB-VOTSOKGWSA-N	39201	Alnus pendula|Alnus sieboldiana|Dalbergia sissoo|Gnetum parvifolium|Nothofagus|Pinus albicaulis|Pinus ayacahuite|Pinus balfouriana|Pinus banksiana|Pinus canariensis|Pinus cembra|Pinus clausa|Pinus contorta|Pinus coulteri|Pinus densiflora|Pinus echinata|Pinus glabra|Pinus halepensis|Pinus jeffreyi|Pinus koraiensis|Pinus krempfii|Pinus leiophylla|Pinus lumholtzii|Pinus massoniana|Pinus montezumae|Pinus monticola|Pinus morrisonicola|Pinus mugo|Pinus muricata|Pinus occidentalis|Pinus parviflora|Pinus pinaster|Pinus pinea|Pinus ponderosa|Pinus pumila|Pinus pungens|Pinus radiata|Pinus resinosa|Pinus rigida|Pinus sabiniana|Pinus sibirica|Pinus strobus|Pinus sylvestris|Pinus taeda|Stemona	212.0837	C14H12O2	OC1=CC(\C=C\C2=CC=CC=C2)=CC(O)=C1	Stilbenes		1b	chebi:17323|knapsack:C00002897|lipid maps:LMPK13090001|plantcyc:CPD-438|unpd:UNPD152137|cas:102-61-4|foodb:FDB002541|kegg compounds:C01745|pubchem cid:5280457
(1S,2S,3aR,5aR,7S,9aS,9bR,11aR)-3a,6,6,9a,11a-pentamethyl-1-[(2R)-6-methylhept-5-en-2-yl]-1H,2H,3H,5H,5aH,7H,8H,9H,9bH,10H,11H-cyclopenta[a]phenanthrene-2,7-diol	MCOAOTHHQZUJEW-KHRPXZQNNA-N	188118	Melia	442.3811	C30H50O2	C[C@H](CCC=C(C)C)[C@@H]1[C@@H](O)C[C@@]2(C)C3=CC[C@H]4C(C)(C)[C@@H](O)CC[C@@]4(C)[C@H]3CC[C@]12C	Prenol lipids	Triterpenoids	1b	knapsack:C00045521|unpd:UNPD173131|cas:50430-49-4
(1R)-4-[(1E,3Z,5E,7Z,9E,11Z,13E,15Z)-18-[(4R)-4-hydroxy-2,6,6-trimethylcyclohex-1-en-1-yl]-3,7,12,16-tetramethyloctadeca-1,3,5,7,9,11,13,15-octaen-1-yl]-3,5,5-trimethylcyclohex-3-en-1-ol	ZAYHYNGKERKFHJ-DRCJTWAYSA-N	32347	Calanus helgolandicus|Escherichia coli|Lota lota|Silurus asotus	570.4437	C40H58O2	C\C(CCC1=C(C)C[C@@H](O)CC1(C)C)=C\C=C\C(\C)=C/C=C/C=C(/C)\C=C\C=C(\C)/C=C/C1=C(C)C[C@@H](O)CC1(C)C	Prenol lipids	Tetraterpenoids	1b	chebi:132452|hmdb:HMDB0036915|knapsack:C00022866|lipid maps:LMPR01070092|unpd:UNPD52288|cas:62994-48-3|pmid:10754789|pubchem cid:16061229|reaxys registry number:21132410
(1R)-4-{18-[(4R)-4-hydroxy-2,6,6-trimethylcyclohex-1-en-1-yl]-3,7,12,16-tetramethyloctadeca-1,3,5,7,9,11,13,15,17-nonaen-1-yl}-3,5,5-trimethylcyclohex-3-en-1-ol	JKQXZKUSFCKOGQ-LQFQNGICSA-N	741057		568.428	C40H56O2	CC(C=CC=C(C)C=CC1=C(C)C[C@@H](O)CC1(C)C)=CC=CC=C(C)C=CC=C(C)C=CC1=C(C)C[C@@H](O)CC1(C)C	Prenol lipids	Tetraterpenoids	1b	unpd:UNPD230576
(1S)-4-[(3Z,5E,7Z,9E,11Z,13E,15Z)-18-[(4S)-4-hydroxy-2,6,6-trimethylcyclohex-1-en-1-yl]-3,7,12,16-tetramethyloctadeca-3,5,7,9,11,13,15-heptaen-1-yl]-3,5,5-trimethylcyclohex-3-en-1-ol	DCNLLBVWQNTIMR-XHDZWOEKSA-N	767576		572.4593	C40H60O2	C\C(CCC1=C(C)C[C@H](O)CC1(C)C)=C\C=C\C(\C)=C/C=C/C=C(/C)\C=C\C=C(\C)CCC1=C(C)C[C@H](O)CC1(C)C	Prenol lipids	Tetraterpenoids	1b	unpd:UNPD81706|cas:62994-71-2
(1S)-3,5,5-trimethyl-4-[(1E,3Z,5E,7Z,9E,11Z,13E,15Z,17E)-3,7,12,16-tetramethyl-18-(2,6,6-trimethylcyclohexa-1,3-dien-1-yl)octadeca-1,3,5,7,9,11,13,15,17-nonaen-1-yl]cyclohex-3-en-1-ol	BMQNSHDVIYZULR-GMKWGACXSA-N	785035		550.4175	C40H54O	C/C(/C=C/C=C(/C)\C=C\C1=C(C)C[C@H](O)CC1(C)C)=C/C=C/C=C(/C)\C=C\C=C(\C)/C=C/C1=C(C)C=CCC1(C)C	Prenol lipids	Tetraterpenoids	1b	unpd:UNPD45560|cas:54422-80-9
(1R)-2,2,4-trimethyl-3-[(1E,3Z,5E,7Z,9E,11Z,13E,15Z,17E)-3,7,12,16-tetramethyl-18-(2,6,6-trimethylcyclohex-1-en-1-yl)octadeca-1,3,5,7,9,11,13,15,17-nonaen-1-yl]cyclohex-3-en-1-ol	KOTBWDXNYNTNIY-FLCXWBGESA-N	864562		552.4331	C40H56O	C/C(/C=C/C=C(/C)\C=C\C1=C(C)CCCC1(C)C)=C/C=C/C=C(/C)\C=C\C=C(\C)/C=C/C1=C(C)CC[C@@H](O)C1(C)C	Prenol lipids	Tetraterpenoids	1b	unpd:UNPD119530|cas:39668-21-8
[(2R,3R,4R,5R)-5-(6-aminopurin-9-yl)-3,4-dihydroxyoxolan-2-yl]methoxyphosphonic acid	UDMBCSSLTHHNCD-CNAPFFGINA-N	193338	Camellia kissi|Camellia ptilophylla|Camellia sinensis|Camellia taliensis|Citrus|Coffea arabica|Coffea canephora|Coffea kianjavatensis|Coffea liberica|Coffea racemosa|Coffea salvatrix|Cola|Escherichia coli|Ilex paraguariensis|Paullinia cupana|Theobroma cacao|Theobroma grandiflorum	347.0631	C10H14N5O7P	NC1=C2N=CN([C@@H]3O[C@H](COP(O)(O)=O)[C@H](O)[C@H]3O)C2=NC=N1			1b	knapsack:C00019347|cas:61-19-8
({[(2S,3R,4S,5S)-5-(6-aminopurin-9-yl)-3,4-dihydroxyoxolan-2-yl]methoxy(hydroxy)phosphoryl}oxy(hydroxy)phosphoryl)oxyphosphonic acid	ZKHQWZAMYRWXGA-DEGSGYPDSA-N	807353		506.9957	C10H16N5O13P3	NC1=C2N=CN([C@H]3O[C@@H](COP(O)(=O)OP(O)(=O)OP(O)(O)=O)[C@H](O)[C@@H]3O)C2=NC=N1	Purine nucleotides	Purine ribonucleotides	1b	unpd:UNPD157273|cas:56-65-5
{[(2R,3R,4R,5R)-5-(6-aminopurin-9-yl)-3,4-dihydroxyoxolan-2-yl]methoxy(hydroxy)phosphoryl}oxyphosphonic acid	XTWYTFMLZFPYCI-GAWUUDPSSA-N	809622		427.0294	C10H15N5O10P2	NC1=C2N=CN([C@@H]3O[C@H](COP(O)(=O)OP(O)(O)=O)[C@H](O)[C@H]3O)C2=NC=N1	Purine nucleotides	Purine ribonucleotides	1b	unpd:UNPD106879|cas:58-64-0
Adenosine 2',5'-diphosphate	AEOBEOJCBAYXBA-UHFFFAOYSA-N	972199		427.029419	C10H15N5O10P2	NC1=C2N=CN(C3OC(COP(O)(O)=O)C(O)C3OP(O)(O)=O)C2=NC=N1	Purine nucleotides	Purine ribonucleotides	1b	dnp:BWJ75
2-Methyladenosine; 5'-Phosphate	DEYSCYWEHGTTSA-UHFFFAOYSA-N	998722		361.078737	C11H16N5O7P	CC1=NC(N)=C2N=CN(C3OC(COP(O)(O)=O)C(O)C3O)C2=N1	Purine nucleotides	Purine ribonucleotides	1b	dnp:HDP43
1-[(4aR,6R,7R,7aS)-2,7-dihydroxy-2-oxo-tetrahydro-4H-2??ÔüÁ-furo[3,2-d][1,3,2]dioxaphosphinin-6-yl]-4-hydroxypyrimidin-2-one	NXIHNBWNDCFCGL-XVFCMESISA-N	19573		306.0253	C9H11N2O8P	O[C@@H]1[C@@H]2OP(O)(=O)OC[C@H]2O[C@H]1N1C=CC(O)=NC1=O	Organooxygen compounds	Carbohydrates and carbohydrate conjugates	1b	chebi:75175|unpd:UNPD56803|cas:4004-57-3|metacyc:CPD-3727|pmid:23087103|pubmed central:PMC3363193|reaxys registry number:44390
({[(2R,3S,4R,5R)-3,4-dihydroxy-5-(4-hydroxy-2-oxopyrimidin-1-yl)oxolan-2-yl]methoxy(hydroxy)phosphoryl}oxy(hydroxy)phosphoryl)oxyphosphonic acid	PGAVKCOVUIYSFO-XVFCMESISA-N	23329	Escherichia coli|Glycine max|Homo sapiens|Mus|Theobroma cacao	483.9685	C9H15N2O15P3	O[C@@H]1[C@@H](COP(O)(=O)OP(O)(=O)OP(O)(O)=O)O[C@H]([C@@H]1O)N1C=CC(O)=NC1=O	Pyrimidine nucleotides	Pyrimidine ribonucleotides	1b	chebi:15713|hmdb:HMDB0000285|unpd:UNPD185691|beilstein registry number:71520|bigg:33760|cas:63-39-8|chemspider:5903|drug central:3639|drugbank:DB04005|foodb:FDB021929|gmelin registry number:307896|kegg compounds:C00075|metacyc:UTP|metlin:5277|pdb:UTP|pdbechem:UTP|pmid:10927039|pubchem cid:6133|wikipedia:Uridine triphosphate
disodium salt 3'-uridylic acid	FOGRQMPFHUHIGU-XVFCMESISA-N	7843		324.0359	C9H13N2O9P	OC[C@H]1O[C@H]([C@H](O)[C@@H]1OP(O)(O)=O)N1C=CC(O)=NC1=O	Ribonucleoside 3'-phosphates		1b	chebi:28895|hmdb:HMDB0060282|unpd:UNPD57903|cas:84-53-7|chemspider:91753|kegg compounds:C01368|pdb:U3P|pmid:23455439|pubchem cid:101543
{[(2S,3S,4S,5S)-3,4-dihydroxy-5-(4-hydroxy-2-oxopyrimidin-1-yl)oxolan-2-yl]methoxy(hydroxy)phosphoryl}oxyphosphonic acid	XCCTYIAWTASOJW-UCVXFZOQSA-N	801181		404.0022	C9H14N2O12P2	O[C@@H]1[C@H](COP(O)(=O)OP(O)(O)=O)O[C@@H]([C@H]1O)N1C=CC(O)=NC1=O	Pyrimidine nucleotides	Pyrimidine ribonucleotides	1b	unpd:UNPD27306|cas:58-98-0
[(2R,3R,4R,5R)-3,4-dihydroxy-5-(6-hydroxy-2-imino-3H-purin-9-yl)oxolan-2-yl]methoxy([hydroxy([(2R,3S,4R,5S,6R)-3,4,5-trihydroxy-6-(hydroxymethyl)oxan-2-yl]oxy)phosphoryl]oxy)phosphinic acid	MVMSCBBUIHUTGJ-OQLLLGRASA-N	901187		605.0772	C16H25N5O16P2	OC[C@H]1O[C@H](OP(O)(=O)OP(O)(=O)OC[C@H]2O[C@H]([C@H](O)[C@H]2O)N2C=NC3=C2NC(=N)N=C3O)[C@@H](O)[C@H](O)[C@@H]1O	Purine nucleotides	Purine nucleotide sugars	1b	unpd:UNPD134672|cas:3123-67-9
4-hydroxy-3,5-dimethoxybenzenecarboperoxoic acid	YFBSBLHMAWUCJB-UHFFFAOYSA-N	240031		214.0477	C9H10O6	COC1=CC(=CC(OC)=C1O)C(=O)OO	Benzene and substituted derivatives	Benzoic acids and derivatives	1b	unpd:UNPD214394
3,4-Dihydroxybenzoic acid; 3-Me ether, Me ester	BVWTXUYLKBHMOX-UHFFFAOYSA-N	3894	Anthemis auriculata|Aristolochia foveolata|Bauhinia|Begonia nantoensis|Betula|Hibiscus taiwanensis|Melicope semecarpifolia|Phyllanthus oligospermus|Rhinacanthus nasutus|Spiraea formosana|Taraxacum formosanum	182.05791	C9H10O4	COC(=O)C1=CC(OC)=C(O)C=C1	Benzene and substituted derivatives	Benzoic acids and derivatives	1b	dnp:BJS02|chebi:46477|hmdb:HMDB0240266|knapsack:C00030768|unpd:UNPD113704|beilstein registry number:1369113|cas:3943-74-6|drugbank:DB08711|foodb:FDB029771|pdbechem:VXX|pmid:20800742|reaxys registry number:1369113|ymdb:YMDB01747
3,4,5-Trihydroxybenzoic acid; 3-Me ether, Me ester, 4-O-sulfate	FLFYNJOGDVBBMN-UHFFFAOYSA-N	929359	Polygonum	278.009641	C9H10O8S	COC(=O)C1=CC(O)=C(OS(O)(=O)=O)C(OC)=C1	Benzene and substituted derivatives	Benzoic acids and derivatives	1b	dnp:MOT23
2',3,4',5,7-Pentahydroxyflavone	YXOLAZRVSSWPPT-UHFFFAOYSA-N	43996	Artocarpus|Citrus|Crotalaria assamica|Crotalaria pallida|Lannea coromandelica|Millettia|Morus alba|Morus serrata|Psidium guajava|Treculia africana	302.042655	C15H10O7	OC1=CC(O)=C(C=C1)C1=C(O)C(=O)C2=C(O)C=C(O)C=C2O1	Flavonoids	Flavones	1b	dnp:CNJ16|chebi:75092|hmdb:HMDB0030796|knapsack:C00004624|lipid maps:LMPK12112517|unpd:UNPD113789|cas:480-16-0|chemspider:4444989|foodb:FDB002736|kegg compounds:C10105|lincs:LSM-36988|phenol explorer compound:310|pmid:15516722|pubchem cid:5281670|reaxys registry number:327474|wikipedia:Morin_(flavonol)
1,2,5,8-Tetrahydroxy-3-methylxanthone	AYLXDZACKCOWJT-UHFFFAOYSA-N	915878		274.04774	C14H10O6	CC1=CC2=C(C(O)=C1O)C(=O)C1=C(O)C=CC(O)=C1O2	Benzopyrans	1-benzopyrans	1b	dnp:OVG44
2',5,7,8-Tetrahydroxyisoflavone	JICIPFLJQKGOGY-UHFFFAOYSA-N	920414		286.04774	C15H10O6	OC1=CC=CC=C1C1=COC2=C(C(O)=CC(O)=C2O)C1=O	Isoflavonoids	Isoflav-2-enes	1b	dnp:GNF23
(+)-??-irone	BGKCUGPVLVNPSG-ANYFNZRUSA-N	804101		206.1671	C14H22O	C[C@@H]1CCC(C)=C(\C=C\C(C)=O)C1(C)C	Prenol lipids	Sesquiterpenoids	1b	unpd:UNPD6345|cas:35124-15-3
{[2-(1H-indol-3-yl)-1-{[(2R,3S,4R,5R,6S)-3,4,5-trihydroxy-6-(hydroxymethyl)oxan-2-yl]sulfanyl}ethylidene]amino}oxysulfonic acid	DNDNWOWHUWNBCK-HVQZGBDUSA-N	732680		448.061	C16H20N2O9S2	OC[C@@H]1O[C@H](SC(CC2=CNC3=CC=CC=C23)=NOS(O)(=O)=O)[C@@H](O)[C@H](O)[C@H]1O	Organooxygen compounds	Carbohydrates and carbohydrate conjugates	1b	unpd:UNPD218007
[(Z)-[2-(1H-indol-3-yl)-1-{[(2R,3S,4R,5R,6S)-3,4,5-trihydroxy-6-(hydroxymethyl)oxan-2-yl]sulfanyl}ethylidene]amino]oxysulfonic acid	DNDNWOWHUWNBCK-NHYPOPJJSA-N	818323		448.061	C16H20N2O9S2	OC[C@@H]1O[C@H](S\C(CC2=CNC3=CC=CC=C23)=N/OS(O)(=O)=O)[C@@H](O)[C@H](O)[C@H]1O	Organooxygen compounds	Carbohydrates and carbohydrate conjugates	1b	unpd:UNPD151745
3-Indolylmethyl glucosinolate	DNDNWOWHUWNBCK-LDADJPATSA-N	85058	Brassica napus|Brassica oleracea|Moricandia arvensis|Raphanus	448.061025	C16H20N2O9S2	OCC1OC(S\C(CC2=CNC3=CC=CC=C23)=N\OS(O)(=O)=O)C(O)C(O)C1O	Organooxygen compounds	Carbohydrates and carbohydrate conjugates	1b	dnp:CDQ62|hmdb:HMDB0030243|knapsack:C00000125|cas:4356-52-9|chemspider:7875815|foodb:FDB002066|pubchem cid:9601691|wikipedia:Glucobrassicin
2-Amino-1,3-docosanediol; N-(2R-Hydroxypentadecanoyl), 1-O-??-D-glucopyranoside	KHKWOHSHJVGFTE-UHFFFAOYSA-N	993203	Asterias rollestoni	759.622434	C43H85NO9	CCCCCCCCCCCCCCCCCCCC(O)C(COC1OC(CO)C(O)C(O)C1O)N=C(O)C(O)CCCCCCCCCCCCC	Sphingolipids	Glycosphingolipids	1b	dnp:PJJ39
4,11(18),14-Viscidatriene	REUUHHGDDCLKJR-UHFFFAOYSA-N	917912	Radula perrottetii	272.2504	C20H32	CC1CCC(C(=C)CCC=C(C)C)C11CCC(C)=CC1	Prenol lipids	Diterpenoids	1b	dnp:ORO26
N-Methyltryptamine; Nb-Hydroxy	UGTHUCOPOLBGRK-UHFFFAOYSA-N	245784	Desmanthus illinoensis	190.110613	C11H14N2O	CN(O)CCC1=CNC2=CC=CC=C12	Indoles and derivatives	Indoles	1b	dnp:LMT71|unpd:UNPD108767|cas:57383-99-0
indole-3-acetaldoxime	ZLIGRGHTISHYNH-UHFFFAOYSA-N	35511		174.0793	C10H10N2O	ON=CCC1=CNC2=CC=CC=C12	Indoles and derivatives	Indoles	1b	knapsack:C00000110|beilstein registry number:1528281|reaxys registry number:1528281
(2S)-2-({8-[(1S,5S)-4-oxo-5-[(2E)-pent-2-en-1-yl]cyclopent-2-en-1-yl]octanoyl}oxy)-3-{[(2R,3R,4S,5R,6R)-3,4,5-trihydroxy-6-(hydroxymethyl)oxan-2-yl]oxy}propyl (9E,12E,15E)-octadeca-9,12,15-trienoate	YRVYJYODXYESHQ-PHSZKTHRSA-N	824047		788.5075	C45H72O11	CC\C=C\C\C=C\C\C=C\CCCCCCCC(=O)OC[C@H](CO[C@@H]1O[C@H](CO)[C@H](O)[C@H](O)[C@H]1O)OC(=O)CCCCCCC[C@H]1C=CC(=O)[C@H]1C\C=C\CC	Fatty Acyls	Eicosanoids	1b	unpd:UNPD118799
3,3',4,4'-Tetradehydro-??,??-carotene; 3',4'-Dihydro	SONVPQQKNKXERO-JLTXGRSLSA-N	221184	Epicoccum nigrum	534.42255	C40H54	C\C(\C=C\C=C(/C)\C=C\C1=C(C)CCCC1(C)C)=C/C=C/C=C(\C)/C=C/C=C(\C)/C=C/C1=C(C)C=CCC1(C)C	Prenol lipids	Tetraterpenoids	1b	dnp:CLZ84|lipid maps:LMPR01070021|unpd:UNPD139441|cas:864-87-9|pubchem cid:16061191
2-[(1E,3Z,5E,7Z,9E,11Z,15Z,19Z,21E)-3,7,12,16,20,24-hexamethylpentacosa-1,3,5,7,9,11,15,19,21,23-decaen-1-yl]-1,3,3-trimethylcyclohex-1-ene	YRMTZGJDOCHJPY-LXRPGOKBSA-N	762813		538.4539	C40H58	CC(C)=C\C=C\C(\C)=C/CC\C(C)=C/CC\C(C)=C/C=C/C=C(/C)\C=C\C=C(\C)/C=C/C1=C(C)CCCC1(C)C	Prenol lipids	Tetraterpenoids	1b	unpd:UNPD20944
cis-3-hexenyl benzoate	BCOXBEHFBZOJJZ-ONEGZZNKSA-N	793993		204.115	C13H16O2	CC\C=C/CCOC(=O)C1=CC=CC=C1	Benzene and substituted derivatives	Benzoic acids and derivatives	1b	unpd:UNPD77535
(3S)-3,7-dimethyloctyl benzoate	SZLIWAKTUJFFNX-HNNXBMFYSA-N	872705		262.1933	C17H26O2	CC(C)CCC[C@H](C)CCOC(=O)C1=CC=CC=C1	Benzene and substituted derivatives	Benzoic acids and derivatives	1b	unpd:UNPD41385|cas:94444-18-5
4-Methylbenzoic acid; Et ester	NWPWRAWAUYIELB-UHFFFAOYSA-N	947722		164.08373	C10H12O2	CCOC(=O)C1=CC=C(C)C=C1	Benzene and substituted derivatives	Benzoic acids and derivatives	1b	dnp:BHV93
2-Undecanol; Benzoyl	RWBGBZYMOYPQKY-UHFFFAOYSA-N	981389		276.20893	C18H28O2	CCCCCCCCCC(C)OC(=O)C1=CC=CC=C1	Benzene and substituted derivatives	Benzoic acids and derivatives	1b	dnp:HJL93
1-Tetracosanol; Octacosanoyl	DOGUEXXOJGPUTP-UHFFFAOYSA-N	980538	Diapheromera	760.80363	C52H104O2	CCCCCCCCCCCCCCCCCCCCCCCCCCCC(=O)OCCCCCCCCCCCCCCCCCCCCCCCC	Fatty Acyls	Fatty acid esters	1b	dnp:NZH17
6-{[(2S,3R,4S,5R,6S)-3,4-dihydroxy-6-methyl-5-{[(2S,3R,4S,5S,6R)-3,4,5-trihydroxy-6-(hydroxymethyl)oxan-2-yl]oxy}oxan-2-yl]oxy}-2-[(3,4-dihydroxyphenyl)methylidene]-7-methoxy-1-benzofuran-3-one	BNZQYHOFJOTXQV-GLBAUXMHSA-N	769086		608.1741	C28H32O15	COC1=C(O[C@@H]2O[C@@H](C)[C@H](O[C@@H]3O[C@H](CO)[C@@H](O)[C@H](O)[C@H]3O)[C@@H](O)[C@H]2O)C=CC2=C1OC(=CC1=CC(O)=C(O)C=C1)C2=O	Flavonoids	Flavonoid glycosides	1b	unpd:UNPD219991
5-hydroxy-7-{[(2R,3S,4R,5S)-3,4,5-trihydroxyoxan-2-yl]oxy}-2-(2,4,5-trihydroxyphenyl)chromen-4-one	WSOBSVXQPGNNGO-WEFJBSGNSA-N	773047		434.0849	C20H18O11	O[C@H]1CO[C@H](OC2=CC(O)=C3C(=O)C=C(OC3=C2)C2=CC(O)=C(O)C=C2O)[C@@H](O)[C@@H]1O	Flavonoids	Flavonoid glycosides	1b	unpd:UNPD117028|cas:67850-93-5
5-hydroxy-6-methoxy-2-phenyl-7-{[(2R,3S,4R,5R,6S)-3,4,5-trihydroxy-6-(hydroxymethyl)oxan-2-yl]oxy}chromen-4-one	RQZJKRNQAPBBAP-YBMLVBOTSA-N	773973		446.1213	C22H22O10	COC1=C(O[C@H]2O[C@@H](CO)[C@H](O)[C@@H](O)[C@@H]2O)C=C2OC(=CC(=O)C2=C1O)C1=CC=CC=C1	Flavonoids	Flavonoid glycosides	1b	unpd:UNPD15461|cas:36948-77-3
5-hydroxy-3-(3-hydroxy-4-methoxyphenyl)-7-{[(2R,3S,4R,5R,6S)-3,4,5-trihydroxy-6-(hydroxymethyl)oxan-2-yl]oxy}chromen-4-one	FGAAKLDKKBMYCB-SSCXBUAASA-N	775165		462.1162	C22H22O11	COC1=C(O)C=C(C=C1)C1=COC2=CC(O[C@H]3O[C@@H](CO)[C@H](O)[C@@H](O)[C@@H]3O)=CC(O)=C2C1=O	Isoflavonoids	Isoflavonoid O-glycosides	1b	unpd:UNPD124323|cas:36191-03-4
5-hydroxy-8-methoxy-7-{[(2S,3R,4S,5S,6R)-3,4,5-trihydroxy-6-(hydroxymethyl)oxan-2-yl]oxy}-3-(2,4,5-trimethoxyphenyl)chromen-4-one	VDIAQGCUYKTVQT-KNGJJONBSA-N	777108		536.153	C25H28O13	COC1=CC(OC)=C(OC)C=C1C1=COC2=C(C(O)=CC(O[C@@H]3O[C@H](CO)[C@@H](O)[C@H](O)[C@H]3O)=C2OC)C1=O	Isoflavonoids	Isoflavonoid O-glycosides	1b	unpd:UNPD11380|cas:74148-49-5
[(2R,3R,4S,5R,6S)-6-{[2-(3,4-dihydroxyphenyl)-5,7-dihydroxy-4-oxochromen-3-yl]oxy}-3,4,5-trihydroxyoxan-2-yl]methyl (1r,4r)-4-(2-hydroxypropan-2-yl)cyclohexane-1-carboxylate	JZWMWNFZJXHMLJ-UXQWXUOPSA-N	789001		632.2105	C31H36O14	CC(C)(O)[C@H]1CC[C@@H](CC1)C(=O)OC[C@H]1O[C@@H](OC2=C(OC3=CC(O)=CC(O)=C3C2=O)C2=CC(O)=C(O)C=C2)[C@H](O)[C@@H](O)[C@H]1O	Flavonoids	Flavonoid glycosides	1b	unpd:UNPD183271
[(2R,3S,4S,5R,6S)-3,4,5-trihydroxy-6-{[5-hydroxy-2-(4-hydroxyphenyl)-7-methoxy-4-oxochromen-6-yl]oxy}oxan-2-yl]methyl acetate	JIFPVGMUAPCSFJ-NZXWXYQFSA-N	792568		504.1268	C24H24O12	COC1=C(O[C@@H]2O[C@H](COC(C)=O)[C@@H](O)[C@H](O)[C@H]2O)C(O)=C2C(=O)C=C(OC2=C1)C1=CC=C(O)C=C1	Flavonoids	Flavonoid glycosides	1b	unpd:UNPD50342|cas:1256959-27-9
7-{[(2S,3R,4S,5S)-3,4-dihydroxy-5-[(1S)-1-{[(2R,3R,4S,5S,6R)-3,4,5-trihydroxy-6-(hydroxymethyl)oxan-2-yl]oxy}ethyl]oxolan-2-yl]oxy}-2-(3,4-dihydroxyphenyl)-5-hydroxychromen-4-one	MPUBUHZSWPZXTK-QHBMDDHCSA-N	793433		594.1585	C27H30O15	C[C@H](O[C@@H]1O[C@H](CO)[C@@H](O)[C@H](O)[C@H]1O)[C@H]1O[C@@H](OC2=CC(O)=C3C(=O)C=C(OC3=C2)C2=CC(O)=C(O)C=C2)[C@H](O)[C@@H]1O	Flavonoids	Flavonoid glycosides	1b	unpd:UNPD49004
[(2R,3S,4S,5R,6R)-6-{[2-(3,4-dihydroxyphenyl)-5,7-dihydroxy-4-oxochromen-3-yl]oxy}-3,4,5-trihydroxyoxan-2-yl]methyl (1s,4s)-4-(2-hydroxypropan-2-yl)cyclohexane-1-carboxylate	JZWMWNFZJXHMLJ-JPKUIDSXSA-N	794354		632.2105	C31H36O14	CC(C)(O)[C@@H]1CC[C@@H](CC1)C(=O)OC[C@H]1O[C@H](OC2=C(OC3=CC(O)=CC(O)=C3C2=O)C2=CC(O)=C(O)C=C2)[C@H](O)[C@@H](O)[C@@H]1O	Flavonoids	Flavonoid glycosides	1b	unpd:UNPD50354
2-(4-{[(2S,3R,4S)-3,4-dihydroxy-4-(hydroxymethyl)oxolan-2-yl]oxy}-3-hydroxyphenyl)-5,7-dimethoxychromen-4-one	DHRIZUTVXJEWCC-FDFHNCONSA-N	796492		446.1213	C22H22O10	COC1=CC(OC)=C2C(=O)C=C(OC2=C1)C1=CC(O)=C(O[C@@H]2OC[C@@](O)(CO)[C@H]2O)C=C1	Flavonoids	O-methylated flavonoids	1b	unpd:UNPD942
(2R,3S,4S,5R)-5-{[5,7-dihydroxy-4-oxo-2-(3,4,5-trihydroxyphenyl)chromen-3-yl]oxy}-4-hydroxy-2-(hydroxymethyl)oxolan-3-yl acetate	SRDDHGFGQXBGTD-PDPGBCDDSA-N	809623		492.0904	C22H20O13	CC(=O)O[C@@H]1[C@@H](CO)O[C@H](OC2=C(OC3=CC(O)=CC(O)=C3C2=O)C2=CC(O)=C(O)C(O)=C2)[C@H]1O	Flavonoids	Flavonoid glycosides	1b	unpd:UNPD125490
1,2,6-trimethoxy-8-{[(2S,3R,4S,5S,6R)-3,4,5-trihydroxy-6-(hydroxymethyl)oxan-2-yl]oxy}xanthen-9-one	PAYHXNIDUQPYRD-UDEBZQQRSA-N	811529		464.1319	C22H24O11	COC1=CC2=C(C(=O)C3=C(O2)C=CC(OC)=C3OC)C(O[C@@H]2O[C@H](CO)[C@@H](O)[C@H](O)[C@H]2O)=C1	Benzopyrans	1-benzopyrans	1b	unpd:UNPD53983|cas:67783-20-4
(2S,3S,4S,5R,6S)-6-{[6-(3,4-dimethoxyphenyl)-9-hydroxy-8-oxo-2H-[1,3]dioxolo[4,5-g]chromen-7-ylidene]oxy}-3,4,5-trihydroxyoxane-2-carboxylic acid	MRRDNEKQNDQHAF-NKUGBYDDSA-N	814716		534.101	C24H22O14	COC1=C(OC)C=C(C=C1)C1=C(O[C@@H]2O[C@@H]([C@@H](O)[C@H](O)[C@H]2O)C(O)=O)C(=O)C2=C(O)C3=C(OCO3)C=C2O1	Flavonoids	Flavonoid glycosides	1b	unpd:UNPD68856
5-hydroxy-2-(4-hydroxy-3-methoxyphenyl)-6-methoxy-7-{[(2R,3R,4S,5R,6R)-3,4,5-trihydroxy-6-(hydroxymethyl)oxan-2-yl]oxy}chromen-4-one	YFZSQPRYLBGYKE-QTYKIRMISA-N	826348		492.1268	C23H24O12	COC1=C(O)C=CC(=C1)C1=CC(=O)C2=C(O)C(OC)=C(O[C@H]3O[C@H](CO)[C@H](O)[C@H](O)[C@H]3O)C=C2O1	Flavonoids	Flavonoid glycosides	1b	unpd:UNPD147406|cas:25474-11-7
(2R,3R,4R,5S,6R)-3,4,5-trihydroxy-6-{[5-hydroxy-2-(4-hydroxy-3-methoxyphenyl)-4-oxo-7-(sulfooxy)chromen-3-yl]oxy}oxane-2-carboxylic acid	WZDPRCUVWISQMO-XDNQMCPQSA-N	835668		572.0472	C22H20O16S	COC1=C(O)C=CC(=C1)C1=C(O[C@H]2O[C@H]([C@H](O)[C@@H](O)[C@@H]2O)C(O)=O)C(=O)C2=C(O)C=C(OS(O)(=O)=O)C=C2O1	Flavonoids	Flavonoid glycosides	1b	unpd:UNPD104314|cas:56857-63-7
2-(3,4-dihydroxyphenyl)-6-methoxy-7-{[(2S,3R,4R,5R,6S)-3,4,5-trihydroxy-6-methyloxan-2-yl]oxy}chromen-4-one	HTBCRYCIFQDXHR-WQTMGKIFSA-N	839606		446.1213	C22H22O10	COC1=C(O[C@@H]2O[C@@H](C)[C@H](O)[C@@H](O)[C@H]2O)C=C2OC(=CC(=O)C2=C1)C1=CC(O)=C(O)C=C1	Flavonoids	Flavonoid glycosides	1b	unpd:UNPD1558|cas:1191466-41-7
2-(3,4-dihydroxyphenyl)-5-hydroxy-7-methoxy-4-oxo-3-{[(2S,3S,4S,5R,6S)-3,4,5-trihydroxy-6-methyloxan-2-yl]oxy}chromen-8-yl acetate	XCQNRWMPPLJRCM-LFLMPJTNSA-N	843247		520.1217	C24H24O13	COC1=C(OC(C)=O)C2=C(C(O)=C1)C(=O)C(O[C@@H]1O[C@@H](C)[C@H](O)[C@H](O)[C@@H]1O)=C(O2)C1=CC(O)=C(O)C=C1	Flavonoids	Flavonoid glycosides	1b	unpd:UNPD8525|cas:62082-22-8
[(2R,3S,4S,5R,6S)-6-{[5,6-dihydroxy-4-oxo-2-(3,4,5-trihydroxyphenyl)chromen-7-yl]oxy}-3,4,5-trihydroxyoxan-2-yl]methyl acetate	SYZSJYREQFIQIC-UGPBBDQXSA-N	847141		522.101	C23H22O14	CC(=O)OC[C@H]1O[C@@H](OC2=C(O)C(O)=C3C(=O)C=C(OC3=C2)C2=CC(O)=C(O)C(O)=C2)[C@H](O)[C@@H](O)[C@@H]1O	Flavonoids	Flavonoid glycosides	1b	unpd:UNPD29146|cas:1093291-44-1
2-(4,5-dihydroxy-2-{[(2S,3R,4R,5R)-3,4,5-trihydroxyoxan-2-yl]oxy}phenyl)-5,7-dihydroxychromen-4-one	KDJLAZUNMUDLGA-AQWZQNETSA-N	849368		434.0849	C20H18O11	O[C@@H]1CO[C@@H](OC2=C(C=C(O)C(O)=C2)C2=CC(=O)C3=C(O)C=C(O)C=C3O2)[C@H](O)[C@@H]1O	Flavonoids	Flavones	1b	unpd:UNPD190236|cas:134981-95-6
5-hydroxy-3-(4-hydroxyphenyl)-8-methoxy-7-{[(2S,3R,4S,5S,6R)-3,4,5-trihydroxy-6-(hydroxymethyl)oxan-2-yl]oxy}chromen-4-one	YJBZWKGFYVMPDY-MAEOEUOPSA-N	850455		462.1162	C22H22O11	COC1=C(O[C@@H]2O[C@H](CO)[C@@H](O)[C@H](O)[C@H]2O)C=C(O)C2=C1OC=C(C2=O)C1=CC=C(O)C=C1	Isoflavonoids	Isoflavonoid O-glycosides	1b	unpd:UNPD262
1,3,6,7-tetrahydroxy-2-{[(2R,3S,4R,5R,6S)-3,4,5-trihydroxy-6-(hydroxymethyl)oxan-2-yl]oxy}xanthen-9-one	TXKFRRCKZWJXBW-BEYRGXLJSA-N	852655		438.0798	C19H18O12	OC[C@@H]1O[C@H](OC2=C(O)C3=C(OC4=C(C=C(O)C(O)=C4)C3=O)C=C2O)[C@@H](O)[C@H](O)[C@H]1O	Benzopyrans	1-benzopyrans	1b	unpd:UNPD127728|cas:53695-36-6
5-hydroxy-6-methoxy-3-(4-methoxyphenyl)-7-{[(2S,3R,4R,5R,6S)-3,4,5-trihydroxy-6-methyloxan-2-yl]oxy}chromen-4-one	QIVQYZQSCDDJSH-AYJIAUCWSA-N	854031		460.1369	C23H24O10	COC1=CC=C(C=C1)C1=COC2=CC(O[C@@H]3O[C@@H](C)[C@H](O)[C@@H](O)[C@H]3O)=C(OC)C(O)=C2C1=O	Isoflavonoids	Isoflavonoid O-glycosides	1b	unpd:UNPD64734
[(2R,3S,4S,5R,6S)-6-{[2-(3,4-dihydroxyphenyl)-3,5-dihydroxy-6-methoxy-4-oxochromen-7-yl]oxy}-3,4,5-trihydroxyoxan-2-yl]methyl 3-methylbutanoate	SOEZANHKTWLRIX-BAHLFPRBSA-N	858788		578.1636	C27H30O14	COC1=C(O[C@@H]2O[C@H](COC(=O)CC(C)C)[C@@H](O)[C@H](O)[C@H]2O)C=C2OC(=C(O)C(=O)C2=C1O)C1=CC(O)=C(O)C=C1	Flavonoids	Flavonoid glycosides	1b	unpd:UNPD171714
methyl (2S,3S,4S,5R,6S)-3,4,5-trihydroxy-6-(2-hydroxy-4-{9-hydroxy-7-methoxy-8-oxo-2H-[1,3]dioxolo[4,5-g]chromen-6-yl}phenoxy)oxane-2-carboxylate	HWTVUKOKKLVJGJ-NKUGBYDDSA-N	876426		534.101	C24H22O14	COC(=O)[C@H]1O[C@@H](OC2=C(O)C=C(C=C2)C2=C(OC)C(=O)C3=C(O)C4=C(OCO4)C=C3O2)[C@H](O)[C@@H](O)[C@@H]1O	Flavonoids	Flavonoid glycosides	1b	unpd:UNPD57830
2,3,6-trihydroxy-7-{[(2S,3S,4R,5R,6S)-3,4,5-trihydroxy-6-(hydroxymethyl)oxan-2-yl]oxy}xanthen-9-one	PWMNYNLRCXKCOS-BHNDVYRESA-N	884734		422.0849	C19H18O11	OC[C@@H]1O[C@@H](OC2=C(O)C=C3OC4=C(C=C(O)C(O)=C4)C(=O)C3=C2)[C@@H](O)[C@H](O)[C@H]1O	Benzopyrans	1-benzopyrans	1b	unpd:UNPD192974
7,8-dimethoxy-2-phenyl-5-{[(2S,3R,4S,5S,6R)-3,4,5-trihydroxy-6-(hydroxymethyl)oxan-2-yl]oxy}chromen-4-one	WGCQDTNINMCFAY-PUIBNRJISA-N	889420		460.1369	C23H24O10	COC1=C(OC)C2=C(C(=O)C=C(O2)C2=CC=CC=C2)C(O[C@@H]2O[C@H](CO)[C@@H](O)[C@H](O)[C@H]2O)=C1	Flavonoids	Flavonoid glycosides	1b	unpd:UNPD174480|cas:113963-39-6
[(2R,3S,4S,5R,6S)-3,4,5-trihydroxy-6-{[5-hydroxy-2-(4-hydroxy-3-methoxyphenyl)-4-oxochromen-7-yl]oxy}oxan-2-yl]methyl (2Z)-but-2-enoate	OAZSPRBLFZZMMR-SFXFPITBSA-N	889683		530.1424	C26H26O12	COC1=C(O)C=CC(=C1)C1=CC(=O)C2=C(O)C=C(O[C@@H]3O[C@H](COC(=O)\C=C/C)[C@@H](O)[C@H](O)[C@H]3O)C=C2O1	Flavonoids	Flavonoid glycosides	1b	unpd:UNPD94726|cas:123656-61-1
(2R,3R,4S,5R)-4-(acetyloxy)-2-[(1R)-1,2-dihydroxyethyl]-5-{[3,5,7-trihydroxy-2-(4-hydroxyphenyl)-4-oxochromen-8-yl]oxy}oxolan-3-yl acetate	HDRJWFCMYBLCCO-WXJLXDBXSA-N	895850		548.1166	C25H24O14	CC(=O)O[C@@H]1[C@@H](OC2=C(O)C=C(O)C3=C2OC(=C(O)C3=O)C2=CC=C(O)C=C2)O[C@H]([C@H](O)CO)[C@H]1OC(C)=O	Flavonoids	Flavonoid glycosides	1b	unpd:UNPD18773|cas:72063-37-7
2',5,5',7,8-Pentahydroxyflavone; 2',5',7,8-Tetra-Me ether, 5-O-??-D-glucopyranoside	DQPWNQUJEGIJPF-UHFFFAOYSA-N	908007	Andrographis paniculata	520.15808	C25H28O12	COC1=CC(=C(OC)C=C1)C1=CC(=O)C2=C(O1)C(OC)=C(OC)C=C2OC1OC(CO)C(O)C(O)C1O	Flavonoids	Flavonoid glycosides	1b	dnp:OYO90
3,3',4',5,5',7-Hexahydroxyflavone; 3-O-(5-O-Acetyl-??-L-arabinofuranoside)	GRJZBZJQMXZKLY-UHFFFAOYSA-N	923245	Polygonum	492.090395	C22H20O13	CC(=O)OCC1OC(OC2=C(OC3=CC(O)=CC(O)=C3C2=O)C2=CC(O)=C(O)C(O)=C2)C(O)C1O	Flavonoids	Flavonoid glycosides	1b	dnp:PJT78
3',4',5,5',6,7-Hexahydroxyflavone; 3',4',6-Tri-Me ether, 5'-O-??-L-rhamnopyranoside	YHFWTZYZLODTMZ-UHFFFAOYSA-N	928370	Mimosa rubicaulis	506.14243	C24H26O12	COC1=C(OC)C(OC2OC(C)C(O)C(O)C2O)=CC(=C1)C1=CC(=O)C2=C(O1)C=C(O)C(OC)=C2O	Flavonoids	Flavonoid glycosides	1b	dnp:HNY53
2',5,7,8-Tetrahydroxyflavone; 8-Me ether, 7-O-??-D-glucuronopyranoside	LPYOOEHZOVSGIO-UHFFFAOYSA-N	931959	Scutellaria prostrata	476.09548	C22H20O12	COC1=C(OC2OC(C(O)C(O)C2O)C(O)=O)C=C(O)C2=C1OC(=CC2=O)C1=CC=CC=C1O	Flavonoids	Flavonoid glycosides	1b	dnp:LHK66
2',5,6,7-Tetrahydroxyisoflavone; 2',6-Di-Me ether, 7-O-??-D-glucopyranoside	RBYRDYYOMXLCCG-UHFFFAOYNA-N	932220	Iris pseudacorus	476.131865	C23H24O11	COC1=CC=CC=C1C1=COC2=CC(OC3OC(CO)C(O)C(O)C3O)=C(OC)C(O)=C2C1=O	Isoflavonoids	Isoflavonoid O-glycosides	1b	dnp:RRT03
4',5,6,7-Tetrahydroxyisoflavone; 4',6-Di-Me ether, 7-O-??-L-rhamnopyranoside	QIVQYZQSCDDJSH-UHFFFAOYSA-N	933811	Pterocarpus marsupium	460.13695	C23H24O10	COC1=CC=C(C=C1)C1=COC2=CC(OC3OC(C)C(O)C(O)C3O)=C(OC)C(O)=C2C1=O	Isoflavonoids	Isoflavonoid O-glycosides	1b	dnp:LBR03
3',4',5,6,7-Pentahydroxyflavone; 3',6,7-Tri-Me ether, 4'-O-??-D-glucopyranoside	DESCMBTYIJAXJU-UHFFFAOYSA-N	934172	Cirsium lineare	506.14243	C24H26O12	COC1=C(OC2OC(CO)C(O)C(O)C2O)C=CC(=C1)C1=CC(=O)C2=C(O)C(OC)=C(OC)C=C2O1	Flavonoids	Flavonoid glycosides	1b	dnp:KSN22
1,2,3,7-Tetrahydroxyxanthone; 2,7-Di-Me ether, 3-O-??-D-glucopyranoside	OUISWDCJSICGJA-UHFFFAOYSA-N	946430	Halenia corniculata	450.116215	C21H22O11	COC1=CC2=C(OC3=CC(OC4OC(CO)C(O)C(O)C4O)=C(OC)C(O)=C3C2=O)C=C1	Benzopyrans	1-benzopyrans	1b	dnp:GYX16
3',4',5',7-Tetrahydroxy-6-prenylflavone; 4'-Me ether, 7-O-??-D-glucopyranoside	LLNBDBPIVSGXJA-UHFFFAOYSA-N	952222	Epimedium wushanense	530.178815	C27H30O11	COC1=C(O)C=C(C=C1O)C1=CC(=O)C2=C(O1)C=C(OC1OC(CO)C(O)C(O)C1O)C(CC=C(C)C)=C2	Flavonoids	Flavonoid glycosides	1b	dnp:MSS67
2',4',5',7-Tetrahydroxyflavone; 4'-Me ether, 2'-O-??-D-glucopyranoside	FRJVLBIDJKXONG-UHFFFAOYNA-N	957244	Sophora flavescens	462.116215	C22H22O11	COC1=C(O)C=C(C(OC2OC(CO)C(O)C(O)C2O)=C1)C1=CC(=O)C2=C(O1)C=C(O)C=C2	Flavonoids	O-methylated flavonoids	1b	dnp:RFF46
3',4',5,7-Tetrahydroxyisoflavone; 4'-Me ether, 7-O-??-D-glucopyranoside	FGAAKLDKKBMYCB-UHFFFAOYSA-N	965160	Thermopsis|Trifolium	462.116215	C22H22O11	COC1=C(O)C=C(C=C1)C1=COC2=CC(OC3OC(CO)C(O)C(O)C3O)=CC(O)=C2C1=O	Isoflavonoids	Isoflavonoid O-glycosides	1b	dnp:HBK99
3,4',5,7,8-Pentahydroxyflavone; 8-O-??-D-Arabinofuranoside	DZFTZDPWUZMIAZ-UHFFFAOYSA-N	965941	Rhodiola fastigiata	434.084915	C20H18O11	OCC1OC(OC2=C(O)C=C(O)C3=C2OC(=C(O)C3=O)C2=CC=C(O)C=C2)C(O)C1O	Flavonoids	Flavonoid glycosides	1b	dnp:MBT22
4',5-Dihydroxy-6,7-dimethoxyflavone; 5-O-??-D-Galactopyranoside|4',5-Dihydroxy-6,7-dimethoxyflavone; 5-O-??-D-Glucopyranoside	PQOYCGMXCHXMET-UHFFFAOYSA-N	983132	Microtea debilis|Striga aspera	476.131865	C23H24O11	COC1=C(OC)C(OC2OC(CO)C(O)C(O)C2O)=C2C(=O)C=C(OC2=C1)C1=CC=C(O)C=C1	Flavonoids	Flavonoid glycosides	1b	dnp:NKF83
3',4',5,7-Tetrahydroxy-2'-(2-oxoundecyl)flavone; 3'-Deoxy, 5'-hydroxy, 3-O-??-D-galactopyranoside	VCNWTZPWIVDHGN-UHFFFAOYSA-N	986729	Houttuynia cordata	632.246895	C32H40O13	CCCCCCCCCC(=O)CC1=CC(O)=C(O)C=C1C1=C(OC2OC(CO)C(O)C(O)C2O)C(=O)C2=C(O)C=C(O)C=C2O1	Flavonoids	Flavonoid glycosides	1b	dnp:QVN39
1,4,5,7-Tetrahydroxy-2-prenylxanthone; 4-Me ether, 7-O-[9Z,12Z,15Z-octadecatrienoyl-(ÔåÆ6)-??-D-glucopyranoside]	LHNLUPQQPYWDJR-XCVTXFKQSA-N	990187	Umbilicaria proboscidea	764.37718	C43H56O12	CC\C=C/C\C=C\C\C=C\CCCCCCCC(=O)OCC1OC(OC2=CC3=C(OC4=C(OC)C=C(CC=C(C)C)C(O)=C4C3=O)C(O)=C2)C(O)C(O)C1O	Benzopyrans	1-benzopyrans	1b	dnp:OYQ71
2-(2H-1,3-benzodioxol-5-yl)-3,5,8-trimethoxy-7-{[(2S,3R,4S,5S,6R)-3,4,5-trihydroxy-6-(hydroxymethyl)oxan-2-yl]oxy}chromen-4-one	SLLYYADVRLXWQR-YYEFNDRDSA-N	257406		534.1373	C25H26O13	COC1=CC(O[C@@H]2O[C@H](CO)[C@@H](O)[C@H](O)[C@H]2O)=C(OC)C2=C1C(=O)C(OC)=C(O2)C1=CC2=C(OCO2)C=C1	Flavonoids	Flavonoid glycosides	1b	unpd:UNPD210698
Isorhamnetin 3-glycosides; 3-O-??-L-Arabinofuranoside	OOZLPFOTSYKMTJ-UHFFFAOYSA-N	35978	Astragalus angustifolius|Caragana jubata|Taxodium distichum	448.100565	C21H20O11	COC1=C(O)C=CC(=C1)C1=C(OC2OC(CO)C(O)C2O)C(=O)C2=C(O)C=C(O)C=C2O1	Flavonoids	Flavonoid glycosides	1b	dnp:KTS51|hmdb:HMDB0132732
4',5,6,7-Tetrahydroxyflavone; 4',5,6-Tri-Me ether, 7-O-??-D-glucopyranoside	GCAYMASOWMSYII-UHFFFAOYSA-N	54686	Juniperus communis	490.147515	C24H26O11	COC1=CC=C(C=C1)C1=CC(=O)C2=C(OC)C(OC)=C(OC3OC(CO)C(O)C(O)C3O)C=C2O1	Flavonoids	Flavonoid glycosides	1b	dnp:MNC19|hmdb:HMDB0040512|cas:17680-85-2|foodb:FDB020278
8-hydroxy-1,6-dimethoxy-2-{[(2S,3R,4S,5S,6R)-3,4,5-trihydroxy-6-(hydroxymethyl)oxan-2-yl]oxy}xanthen-9-one	RVORHZUCRWPQAG-GUTCHGCDSA-N	749549		450.1162	C21H22O11	COC1=CC(O)=C2C(=O)C3=C(OC2=C1)C=CC(O[C@@H]1O[C@H](CO)[C@@H](O)[C@H](O)[C@H]1O)=C3OC	Benzopyrans	1-benzopyrans	1b	unpd:UNPD95345|cas:139906-88-0
(6S)-4,11-dihydroxy-6,9-dimethoxy-6H-5,7-dioxatetraphen-12-one	AEWYTSRFBZXCNI-SFHVURJKSA-N	758277		342.074	C18H14O7	CO[C@H]1OC2=C(C=CC=C2O)C2=C1OC1=CC(OC)=CC(O)=C1C2=O	Isoflavonoids	Rotenoids	1b	unpd:UNPD15744
3-oxo-3-{[(2S,3R,4R,5S,6R)-3,4,5-trihydroxy-6-{[5-hydroxy-2-(3-hydroxy-4-methoxyphenyl)-4-oxochromen-7-yl]oxy}oxan-2-yl]methoxy}propanoic acid	BUKAUEHHOBSSPT-XJTSNBOBSA-N	762888		548.1166	C25H24O14	COC1=C(O)C=C(C=C1)C1=CC(=O)C2=C(O)C=C(O[C@H]3O[C@@H](COC(=O)CC(O)=O)[C@H](O)[C@@H](O)[C@@H]3O)C=C2O1	Flavonoids	Flavonoid glycosides	1b	unpd:UNPD188908|cas:98767-39-6
2-(3,4-dihydroxyphenyl)-5,6-dihydroxy-7-{[(2S,3R,4R,5R,6S)-3,4,5-trihydroxy-6-methyloxan-2-yl]oxy}chromen-4-one	WBSLGYBCKVSSQR-DGZYFPJZSA-N	764073		448.1006	C21H20O11	C[C@@H]1O[C@@H](OC2=C(O)C(O)=C3C(=O)C=C(OC3=C2)C2=CC(O)=C(O)C=C2)[C@H](O)[C@H](O)[C@H]1O	Flavonoids	Flavonoid glycosides	1b	unpd:UNPD157666
1,3-dihydroxy-2,7-dimethoxy-6-{[(2S,3R,4R,5R,6S)-3,4,5-trihydroxy-6-methyloxan-2-yl]oxy}xanthen-9-one	UQTFZBLIBTWTTE-KYIDEYHVSA-N	764981		450.1162	C21H22O11	COC1=C(O[C@@H]2O[C@@H](C)[C@H](O)[C@@H](O)[C@H]2O)C=C2OC3=C(C(O)=C(OC)C(O)=C3)C(=O)C2=C1	Benzopyrans	1-benzopyrans	1b	unpd:UNPD55739|cas:1041179-45-6
1H-Indole-3-propanoic acid	GOLXRNDWAUTYKT-UHFFFAOYSA-N	9765	Claviceps|Cucurbita pepo|Homo sapiens|Pisum sativum	189.078979	C11H11NO2	OC(=O)CCC1=CNC2=CC=CC=C12	Indoles and derivatives	Indolyl carboxylic acids and derivatives	1b	dnp:BND62|chebi:43580|hmdb:HMDB0002302|knapsack:C00000115|unpd:UNPD38086|bmdb:BMDB02302|cas:830-96-6|chemspider:3613|drugbank:DB02758|foodb:FDB000941|metacyc:CPD-85|metlin:6602|pdb:IOP|pdbechem:IOP|pmid:10319516|pubchem cid:3744|reaxys registry number:147733|wikipedia:3-Indolepropionic acid
Apigenin 7-glycosides; 7-O-[??-L-Rhamnopyranosyl-(1ÔåÆ3)-??-L-rhamnopyranoside]	YCGGXIQZUHBAAM-UHFFFAOYSA-N	993679	Asplenium normale	562.168645	C27H30O13	CC1OC(OC2C(O)C(C)OC(OC3=CC(O)=C4C(=O)C=C(OC4=C3)C3=CC=C(O)C=C3)C2O)C(O)C(O)C1O	Flavonoids	Flavonoid glycosides	1b	dnp:LHZ88
5-{[(2S,3S,4S,5R,6R)-3,5-dihydroxy-6-(hydroxymethyl)-4-{[(2S,3R,4R,5R,6S)-3,4,5-trihydroxy-6-methyloxan-2-yl]oxy}oxan-2-yl]oxy}-7-hydroxy-2-(4-hydroxyphenyl)chromen-4-one	HNGPTNBSKRUCNQ-UEKGWKPCSA-N	760624		578.1636	C27H30O14	C[C@@H]1O[C@@H](O[C@H]2[C@H](O)[C@@H](CO)O[C@@H](OC3=CC(O)=CC4=C3C(=O)C=C(O4)C3=CC=C(O)C=C3)[C@H]2O)[C@H](O)[C@H](O)[C@H]1O	Flavonoids	Flavonoid glycosides	1b	unpd:UNPD65555
2-(4-{[(2R,3S,4R,5R,6S)-4,5-dihydroxy-6-(hydroxymethyl)-3-{[(2R,3S,4S,5S,6R)-3,4,5-trihydroxy-6-methyloxan-2-yl]oxy}oxan-2-yl]oxy}phenyl)-5-hydroxy-7-methoxychromen-4-one	BYPZWJJKOJGVCM-GBHTVFPVSA-N	781993		592.1792	C28H32O14	COC1=CC(O)=C2C(=O)C=C(OC2=C1)C1=CC=C(O[C@H]2O[C@@H](CO)[C@H](O)[C@@H](O)[C@@H]2O[C@H]2O[C@H](C)[C@@H](O)[C@H](O)[C@@H]2O)C=C1	Flavonoids	Flavonoid glycosides	1b	unpd:UNPD45379
5-{[(2S,3R,4S,5S,6R)-4,5-dihydroxy-6-(hydroxymethyl)-3-{[(2S,3R,4R,5R,6S)-3,4,5-trihydroxy-6-methyloxan-2-yl]oxy}oxan-2-yl]oxy}-7-hydroxy-2-(4-hydroxyphenyl)chromen-4-one	LYKXPTCUGPKDQL-PYXJVEIZSA-N	805897		578.1636	C27H30O14	C[C@@H]1O[C@@H](O[C@@H]2[C@@H](O)[C@H](O)[C@@H](CO)O[C@H]2OC2=CC(O)=CC3=C2C(=O)C=C(O3)C2=CC=C(O)C=C2)[C@H](O)[C@H](O)[C@H]1O	Flavonoids	Flavonoid glycosides	1b	unpd:UNPD1670|cas:850630-40-9
5-hydroxy-7-{[(2S,3R,4S,5S,6R)-3,4,5-trihydroxy-6-(hydroxymethyl)oxan-2-yl]oxy}-2-(4-{[(2S,3R,4S,5S,6R)-3,4,5-trihydroxy-6-(hydroxymethyl)oxan-2-yl]oxy}phenyl)chromen-4-one	LBSOMIGNTZVUQN-IPOZFMEPSA-N	817111		594.1585	C27H30O15	OC[C@H]1O[C@@H](OC2=CC=C(C=C2)C2=CC(=O)C3=C(O)C=C(O[C@@H]4O[C@H](CO)[C@@H](O)[C@H](O)[C@H]4O)C=C3O2)[C@H](O)[C@@H](O)[C@@H]1O	Flavonoids	Flavonoid glycosides	1b	unpd:UNPD75631
5-hydroxy-7-{[(2R,3R,4R,5R,6R)-3,4,5-trihydroxy-6-(hydroxymethyl)oxan-2-yl]oxy}-2-(4-{[(2S,3S,4S,5S,6S)-3,4,5-trihydroxy-6-(hydroxymethyl)oxan-2-yl]oxy}phenyl)chromen-4-one	LBSOMIGNTZVUQN-PUNROPRBSA-N	820042		594.1585	C27H30O15	OC[C@@H]1O[C@@H](OC2=CC=C(C=C2)C2=CC(=O)C3=C(O)C=C(O[C@H]4O[C@H](CO)[C@H](O)[C@@H](O)[C@H]4O)C=C3O2)[C@@H](O)[C@@H](O)[C@@H]1O	Flavonoids	Flavonoid glycosides	1b	unpd:UNPD173031|cas:31737-50-5
(2R,2'S,3S,3'S,4R,4'S,5R,5'R,6R,6'R)-3,3',4,4',5,5'-hexahydroxy-2-{[5-hydroxy-2-(4-hydroxyphenyl)-4-oxochromen-7-yl]oxy}-[2,2'-bioxane]-6,6'-dicarboxylic acid	ZCYBEGIKNMACSY-OJGRJEBYSA-N	820675		622.117	C27H26O17	O[C@@H]1[C@@H](O)[C@@H](O[C@@H]([C@H]1O)[C@@]1(OC2=CC(O)=C3C(=O)C=C(OC3=C2)C2=CC=C(O)C=C2)O[C@H]([C@H](O)[C@@H](O)[C@@H]1O)C(O)=O)C(O)=O	Flavonoids	Flavonoid glycosides	1b	unpd:UNPD189023|cas:126254-75-9
2-(4-{[(2R,3S,4R,5S)-3,5-dihydroxy-4-{[(2R,3S,4R,5R,6S)-3,4,5-trihydroxy-6-(hydroxymethyl)oxan-2-yl]oxy}oxan-2-yl]oxy}phenyl)-5-hydroxy-7-methoxychromen-4-one	TZRBGBOSKFTNOY-LUFFWRSQSA-N	822466		578.1636	C27H30O14	COC1=CC(O)=C2C(=O)C=C(OC2=C1)C1=CC=C(O[C@H]2OC[C@H](O)[C@@H](O[C@H]3O[C@@H](CO)[C@H](O)[C@@H](O)[C@@H]3O)[C@@H]2O)C=C1	Flavonoids	Flavonoid glycosides	1b	unpd:UNPD137091|cas:61470-51-7
5-hydroxy-2-(4-hydroxyphenyl)-7-{[(2R,3R,4S,5S,6R)-3,4,5-trihydroxy-6-({[(2R,3R,4R,5R,6S)-3,4,5-trihydroxy-6-methyloxan-2-yl]oxy}methyl)oxan-2-yl]oxy}chromen-4-one	FKIYLTVJPDLUDL-NSWCACCBSA-N	826653		578.1636	C27H30O14	C[C@@H]1O[C@@H](OC[C@H]2O[C@H](OC3=CC(O)=C4C(=O)C=C(OC4=C3)C3=CC=C(O)C=C3)[C@H](O)[C@@H](O)[C@@H]2O)[C@H](O)[C@H](O)[C@H]1O	Flavonoids	Flavonoid glycosides	1b	unpd:UNPD89071|cas:52438-15-0
2-(4-{[(2S,3R,4R,5S,6S)-3,5-dihydroxy-6-methyl-4-{[(2S,3R,4S,5S)-3,4,5-trihydroxyoxan-2-yl]oxy}oxan-2-yl]oxy}phenyl)-5-hydroxy-7-methoxychromen-4-one	IXLRJZZLTLIEPP-KHIZIOIVSA-N	841323		562.1686	C27H30O13	COC1=CC(O)=C2C(=O)C=C(OC2=C1)C1=CC=C(O[C@@H]2O[C@@H](C)[C@H](O)[C@@H](O[C@@H]3OC[C@H](O)[C@H](O)[C@H]3O)[C@H]2O)C=C1	Flavonoids	Flavonoid glycosides	1b	unpd:UNPD189084
5,7-dihydroxy-6-[(2R,3R,5S,6S)-5-hydroxy-6-methyl-4-oxo-3-{[(2S,3R,4R,5R,6S)-3,4,5-trihydroxy-6-methyloxan-2-yl]oxy}oxan-2-yl]-2-(4-hydroxyphenyl)chromen-4-one	KCQFNIYRJNSNLG-MTJGCPMUSA-N	853412		560.153	C27H28O13	C[C@@H]1O[C@@H](O[C@@H]2[C@H](O[C@@H](C)[C@H](O)C2=O)C2=C(O)C3=C(OC(=CC3=O)C3=CC=C(O)C=C3)C=C2O)[C@H](O)[C@H](O)[C@H]1O	Flavonoids	Flavones	1b	unpd:UNPD16807
5-{[(2S,3R,4S,5S,6R)-4,5-dihydroxy-6-(hydroxymethyl)-3-{[(2R,3S,4S,5S,6R)-3,4,5-trihydroxy-6-methyloxan-2-yl]oxy}oxan-2-yl]oxy}-7-hydroxy-2-(4-hydroxyphenyl)chromen-4-one	LYKXPTCUGPKDQL-FLPYCHHVSA-N	853895		578.1636	C27H30O14	C[C@H]1O[C@H](O[C@@H]2[C@@H](O)[C@H](O)[C@@H](CO)O[C@H]2OC2=CC(O)=CC3=C2C(=O)C=C(O3)C2=CC=C(O)C=C2)[C@@H](O)[C@@H](O)[C@@H]1O	Flavonoids	Flavonoid glycosides	1b	unpd:UNPD23829
2-(4-hydroxyphenyl)-7-methoxy-5-{[(2S,3R,4S,5S,6R)-3,4,5-trihydroxy-6-({[(2R,3R,4S,5R)-3,4,5-trihydroxyoxan-2-yl]oxy}methyl)oxan-2-yl]oxy}chromen-4-one	ZKIXACXWZQFVAB-KBVHGIRNSA-N	863571		578.1636	C27H30O14	COC1=CC2=C(C(=O)C=C(O2)C2=CC=C(O)C=C2)C(O[C@@H]2O[C@H](CO[C@H]3OC[C@@H](O)[C@H](O)[C@H]3O)[C@@H](O)[C@H](O)[C@H]2O)=C1	Flavonoids	Flavonoid glycosides	1b	unpd:UNPD135399
7-{[(2S,3R,4S,5S,6R)-4,5-dihydroxy-6-(hydroxymethyl)-3-{[(2S,3R,4R,5R,6S)-3,4,5-trihydroxy-6-methyloxan-2-yl]oxy}oxan-2-yl]oxy}-5-hydroxy-2-(4-methoxyphenyl)chromen-4-one	MLWDGPFGTFOLRJ-CUVHLRMHSA-N	876855		592.1792	C28H32O14	COC1=CC=C(C=C1)C1=CC(=O)C2=C(O)C=C(O[C@@H]3O[C@H](CO)[C@@H](O)[C@H](O)[C@H]3O[C@@H]3O[C@@H](C)[C@H](O)[C@@H](O)[C@H]3O)C=C2O1	Flavonoids	Flavonoid glycosides	1b	unpd:UNPD129467|cas:20633-93-6
5-hydroxy-2-(4-hydroxyphenyl)-7-{[(2S,3R,4S,5S,6R)-3,4,5-trihydroxy-6-({[(2S,3R,4R,5R,6S)-3,4,5-trihydroxy-6-methyloxan-2-yl]oxy}methyl)oxan-2-yl]oxy}chromen-4-one	FKIYLTVJPDLUDL-PYXJVEIZSA-N	884205		578.1636	C27H30O14	C[C@@H]1O[C@H](OC[C@H]2O[C@@H](OC3=CC(O)=C4C(=O)C=C(OC4=C3)C3=CC=C(O)C=C3)[C@H](O)[C@@H](O)[C@@H]2O)[C@H](O)[C@H](O)[C@H]1O	Flavonoids	Flavonoid glycosides	1b	unpd:UNPD66719|cas:36790-49-5
2,6,10-Farnesatrien-1-ol; Diphosphate	VWFJDQUYCIWHTN-YFVJMOTDSA-N	908629		382.131029	C15H28O7P2	CC(C)=CCC\C(C)=C\CC\C(C)=C\COP(O)(=O)OP(O)(O)=O	Prenol lipids	Sesquiterpenoids	1b	dnp:DHZ77
Kaempferol 3-glycosides; 3-O-[??-D-Apiofuranosyl-(1ÔåÆ2)-[3S-hydroxy-3-methylglutaroyl-(ÔåÆ6)]-??-D-glucopyranoside]	RSURGCRAAYKZHW-UHFFFAOYSA-N	977040	Sutherlandia frutescens	724.185085	C32H36O19	CC(O)(CC(O)=O)CC(=O)OCC1OC(OC2=C(OC3=CC(O)=CC(O)=C3C2=O)C2=CC=C(O)C=C2)C(OC2OCC(O)(CO)C2O)C(O)C1O	Flavonoids	Flavonoid glycosides	1b	dnp:QFG17
2-(2-methoxyphenyl)-3-{[(2S,3R,4S,5S,6R)-3,4,5-trihydroxy-6-(hydroxymethyl)oxan-2-yl]oxy}chromen-4-one	ZKIHLAKHQSQAQB-LNBCOLIQSA-N	825039		430.1264	C22H22O9	COC1=CC=CC=C1C1=C(O[C@@H]2O[C@H](CO)[C@@H](O)[C@H](O)[C@H]2O)C(=O)C2=CC=CC=C2O1	Flavonoids	Flavonoid glycosides	1b	unpd:UNPD147042
(1R,3aS,3bS,4R,7S,9aS,9bS,11aS)-1-[(2R,5R)-5,6-dimethylheptan-2-yl]-9a,11a-dimethyl-1H,2H,3H,3aH,3bH,4H,6H,7H,8H,9H,9bH,10H,11H-cyclopenta[a]phenanthrene-4,7-diol	QZTNWQQTEVRSMC-IKUJUUINNA-N	133167	Foeniculum vulgare	416.3654	C28H48O2	CC(C)[C@H](C)CC[C@@H](C)[C@H]1CC[C@H]2[C@@H]3[C@@H](O)C=C4C[C@@H](O)CC[C@@]4(C)[C@H]3CC[C@@]12C	Steroids and steroid derivatives	Ergostane steroids	1b	knapsack:C00034399|unpd:UNPD48850|cas:64780-73-0|foodb:FDB001864
Stigmast-5-ene-3,7-diol|Stigmast-5-ene-3,7-diol; (3??,7??,24R)-form|Stigmast-5-ene-3,7-diol; (3??,7??,24S)-form|Stigmast-5-ene-3,7-diol; (3??,7??,24R)-form|Stigmast-5-ene-3,7-diol; (3??,7??,24S)-form|Stigmast-5-ene-3,7-diol; (3??,7??,24?¥)-form	SXJVFYZNUGGHRG-UHFFFAOYSA-N	69415	Ananas comosus|Cliona|Corallistes undulatus|Iris missouriensis|Saccharum officinarum|Spatholobus	430.38108	C29H50O2	CCC(CCC(C)C1CCC2C3C(O)C=C4CC(O)CCC4(C)C3CCC12C)C(C)C	Steroids and steroid derivatives	Stigmastanes and derivatives	1b	dnp:BZL15|hmdb:HMDB0030022|knapsack:C00032207|lipid maps:LMST01040258|cas:34427-61-7|chemspider:4477002|foodb:FDB001317|pmid:11413487|pubchem cid:5318414
(1R,3aS,5aS,5bS,7aR,9S,11aS,11bR,13aR,13bR)-3a,5a,5b,8,8,11a-hexamethyl-1-(prop-1-en-2-yl)-1H,2H,3H,4H,5H,6H,7H,7aH,9H,11bH,12H,13H,13aH,13bH-cyclopenta[a]chrysen-9-ol	KWSAGEUCYXRPTA-QGTGJCAVSA-N	728470		424.3705	C30H48O	CC(=C)[C@@H]1CC[C@@]2(C)CC[C@@]3(C)[C@H](CC[C@@H]4[C@]5(C)C=C[C@H](O)C(C)(C)[C@@H]5CC[C@]34C)[C@@H]12	Prenol lipids	Triterpenoids	1b	unpd:UNPD124998
(1R,3aS,3bS,7S,9aS,9bS,11aS)-1-[(2R)-5-isopropylhept-5-en-2-yl]-9a,11a-dimethyl-1H,2H,3H,3aH,3bH,4H,5H,7H,8H,9H,9bH,10H,11H-cyclopenta[a]phenanthren-7-ol	AMBIHAYAXSFGSZ-VEVYEIKRSA-N	775139		412.3705	C29H48O	CC=C(CC[C@@H](C)[C@H]1CC[C@H]2[C@@H]3CCC4=C[C@@H](O)CC[C@@]4(C)[C@H]3CC[C@@]12C)C(C)C	Steroids and steroid derivatives	Stigmastanes and derivatives	1b	unpd:UNPD222263
(1R,3aS,3bS,4S,7S,9aS,9bS,11aS)-1-[(2S,3S,5R)-5-ethyl-3-hydroxy-6-methylheptan-2-yl]-9a,11a-dimethyl-1H,2H,3H,3aH,3bH,4H,6H,7H,8H,9H,9bH,10H,11H-cyclopenta[a]phenanthrene-4,7-diol	NZSAHCYFUVNLPX-OPDUCIPESA-N	778546		446.376	C29H50O3	CC[C@H](C[C@H](O)[C@@H](C)[C@H]1CC[C@H]2[C@@H]3[C@H](O)C=C4C[C@@H](O)CC[C@@]4(C)[C@H]3CC[C@@]12C)C(C)C	Steroids and steroid derivatives	Stigmastanes and derivatives	1b	unpd:UNPD35817
(1R,3aS,3bS,4R,7S,9aS,9bS,11aS)-1-[(2R)-5-isopropyl-6-methylheptan-2-yl]-9a,11a-dimethyl-1H,2H,3H,3aH,3bH,4H,6H,7H,8H,9H,9bH,10H,11H-cyclopenta[a]phenanthrene-4,7-diol	LSMJLFCKRMZBIX-ZDZFGOBESA-N	827487		444.3967	C30H52O2	CC(C)C(CC[C@@H](C)[C@H]1CC[C@H]2[C@@H]3[C@@H](O)C=C4C[C@@H](O)CC[C@@]4(C)[C@H]3CC[C@@]12C)C(C)C	Steroids and steroid derivatives	Stigmastanes and derivatives	1b	unpd:UNPD12495
(1R,3aS,3bS,4R,7S,9aS,9bS,11aS)-1-[(2R,5S)-5-ethyl-6-methylhept-6-en-2-yl]-9a,11a-dimethyl-1H,2H,3H,3aH,3bH,4H,6H,7H,8H,9H,9bH,10H,11H-cyclopenta[a]phenanthrene-4,7-diol	MNIVAEKDEDQBEP-UIJMGKIJSA-N	841537		428.3654	C29H48O2	CC[C@@H](CC[C@@H](C)[C@H]1CC[C@H]2[C@@H]3[C@@H](O)C=C4C[C@@H](O)CC[C@@]4(C)[C@H]3CC[C@@]12C)C(C)=C	Steroids and steroid derivatives	Stigmastanes and derivatives	1b	unpd:UNPD125903|cas:151345-07-2
(1R,3aS,5aS,5bS,7aS,9S,11aS,11bR,13aR,13bR)-3a,5a,5b,8,8,11a-hexamethyl-1-(prop-1-en-2-yl)-1H,2H,3H,4H,5H,6H,7H,7aH,9H,11bH,12H,13H,13aH,13bH-cyclopenta[a]chrysen-9-ol	KWSAGEUCYXRPTA-HEQGEZKBSA-N	858806		424.3705	C30H48O	CC(=C)[C@@H]1CC[C@@]2(C)CC[C@@]3(C)[C@H](CC[C@@H]4[C@]5(C)C=C[C@H](O)C(C)(C)[C@H]5CC[C@]34C)[C@@H]12	Prenol lipids	Triterpenoids	1b	unpd:UNPD10473|cas:60290-56-4
Stigmasta-4,22-dien-3-ol|Stigmasta-4,22-dien-3-ol; (3??,24S)-form	QZEVHCZWWYKVHL-HJWRWDBZSA-N	944488		412.370515	C29H48O	CCC(\C=C/C(C)C1CCC2C3CCC4=CC(O)CCC4(C)C3CCC12C)C(C)C	Steroids and steroid derivatives	Stigmastanes and derivatives	1b	dnp:BZH64
Ergosta-4,24(28)-diene-3,6-diol|Ergosta-4,24(28)-diene-3,6-diol; (3??,6??)-form|Ergosta-4,24(28)-diene-3,6-diol; (3??,6??)-form	HTLJJZSYTBKDHR-UHFFFAOYSA-N	999064	Alcyonium patagonicum	414.34978	C28H46O2	CC(C)C(=C)CCC(C)C1CCC2C3CC(O)C4=CC(O)CCC4(C)C3CCC12C	Steroids and steroid derivatives	Ergostane steroids	1b	dnp:NDK74
(1S,3S,6R)-6-[(1E,3Z,5E,7Z,9E,11Z)-13-hydroxy-3,7,12-trimethyltrideca-1,3,5,7,9,11-hexaen-1-yl]-1,5,5-trimethyl-7-oxabicyclo[4.1.0]heptan-3-ol	JQVNCYNADFKYNN-AACXJDPINA-N	202506	Prunus domestica	384.2664	C25H36O3	C\C(CO)=C\C=C\C=C(\C)/C=C/C=C(/C)\C=C\[C@]12O[C@@]1(C)C[C@@H](O)CC2(C)C	Prenol lipids	Diterpenoids	1b	knapsack:C00023130|cas:80952-82-5
(1S,4S)-1-[(1E,3Z,5E,7Z,9E,11Z,13E,15Z,17E)-18-[(1R,4S,6S)-4-hydroxy-2,2,6-trimethyl-7-oxabicyclo[4.1.0]heptan-1-yl]-3,7,12,16-tetramethyloctadeca-1,3,5,7,9,11,13,15,17-nonaen-1-yl]-2,6,6-trimethylcyclohex-2-ene-1,4-diol	SVQBXFMDOMCWNO-ANLGSCMUSA-N	212307		600.4179	C40H56O4	C/C(/C=C/C=C(/C)\C=C\[C@]12O[C@@]1(C)C[C@@H](O)CC2(C)C)=C/C=C/C=C(/C)\C=C\C=C(\C)/C=C/[C@@]1(O)C(C)=C[C@@H](O)CC1(C)C	Prenol lipids	Tetraterpenoids	1b	lipid maps:LMPR01070193|unpd:UNPD28293|pubchem cid:10507805
(1S,3S,6R)-6-[(1E,3Z,5E,7E,9E,11Z)-13-hydroxy-3,7,12-trimethyltrideca-1,3,5,7,9,11-hexaen-1-yl]-1,5,5-trimethyl-7-oxabicyclo[4.1.0]heptan-3-ol	JQVNCYNADFKYNN-VAVBKZAOSA-N	730229		384.2664	C25H36O3	C\C(CO)=C\C=C\C=C(/C)\C=C\C=C(\C)/C=C/[C@]12O[C@@]1(C)C[C@@H](O)CC2(C)C	Prenol lipids	Diterpenoids	1b	unpd:UNPD55916
(2S,6S,7aS)-2-[(2Z,4E,6Z,8E,10Z,12E,14E,16E)-17-[(1R,4S,6S)-4-hydroxy-2,2,6-trimethyl-7-oxabicyclo[4.1.0]heptan-1-yl]-6,11,15-trimethylheptadeca-2,4,6,8,10,12,14,16-octaen-2-yl]-4,4,7a-trimethyl-2,5,6,7-tetrahydro-1-benzofuran-6-ol	YNNRPBRNWWIQPQ-HJYDTSDLSA-N	748246		600.4179	C40H56O4	C\C(\C=C\C=C(/C)\C=C\[C@]12O[C@@]1(C)C[C@@H](O)CC2(C)C)=C\C=C\C=C(\C)/C=C/C=C(/C)[C@H]1O[C@@]2(C)C[C@@H](O)CC(C)(C)C2=C1	Prenol lipids	Tetraterpenoids	1b	unpd:UNPD181412
(2R,6R,7aS)-2-[(2Z,4E,6Z,8E,10Z,12E,14E,16E)-17-[(1S,4S,6R)-4-hydroxy-2,2,6-trimethyl-7-oxabicyclo[4.1.0]heptan-1-yl]-6,11,15-trimethylheptadeca-2,4,6,8,10,12,14,16-octaen-2-yl]-4,4,7a-trimethyl-2,5,6,7-tetrahydro-1-benzofuran-6-ol	YNNRPBRNWWIQPQ-TZNCLHNISA-N	777091		600.4179	C40H56O4	C\C(\C=C\C=C(/C)\C=C\[C@@]12O[C@]1(C)C[C@@H](O)CC2(C)C)=C\C=C\C=C(\C)/C=C/C=C(/C)[C@@H]1O[C@@]2(C)C[C@H](O)CC(C)(C)C2=C1	Prenol lipids	Tetraterpenoids	1b	unpd:UNPD185906
(1R,3S,6S)-6-[(1Z,3Z,5E,7Z,9E,11Z,13E,15Z,17E)-18-[(4S)-4-hydroxy-2,6,6-trimethylcyclohex-1-en-1-yl]-3,7,12,16-tetramethyloctadeca-1,3,5,7,9,11,13,15,17-nonaen-1-yl]-1,5,5-trimethyl-7-oxabicyclo[4.1.0]heptan-3-ol	OFNSUWBAQRCHAV-IZWBQIRMSA-N	783532		584.4229	C40H56O3	C/C(/C=C/C=C(/C)\C=C\C1=C(C)C[C@H](O)CC1(C)C)=C/C=C/C=C(/C)\C=C\C=C(\C)/C=C\[C@@]12O[C@]1(C)C[C@@H](O)CC2(C)C	Prenol lipids	Tetraterpenoids	1b	unpd:UNPD43857|cas:68831-78-7
(1S,3S,6R)-6-[(1E,3Z,5E,7Z,9E,11Z,13E,15E,17E)-18-[(1R,4R)-4-hydroxy-2,6,6-trimethylcyclohex-2-en-1-yl]-3,7,12,16-tetramethyloctadeca-1,3,5,7,9,11,13,15,17-nonaen-1-yl]-1,5,5-trimethyl-7-oxabicyclo[4.1.0]heptan-3-ol	DYUUPIKEWLHQGQ-HYFAQARYSA-N	785494		584.4229	C40H56O3	C\C(\C=C\C=C(/C)\C=C\[C@H]1C(C)=C[C@H](O)CC1(C)C)=C\C=C\C=C(\C)/C=C/C=C(/C)\C=C\[C@]12O[C@@]1(C)C[C@@H](O)CC2(C)C	Prenol lipids	Tetraterpenoids	1b	unpd:UNPD164990
(1S,3S,6R)-6-[(1E,3E,5E,7Z,9E,11Z,13E,15E,17E)-18-[(1R,4S,6S)-4-hydroxy-2,2,6-trimethyl-7-oxabicyclo[4.1.0]heptan-1-yl]-3,7,12,16-tetramethyloctadeca-1,3,5,7,9,11,13,15,17-nonaen-1-yl]-1,5,5-trimethyl-7-oxabicyclo[4.1.0]heptan-3-ol	SZCBXWMUOPQSOX-RRHCHVPNSA-N	791181		600.4179	C40H56O4	C\C(\C=C\C=C(/C)\C=C\[C@]12O[C@@]1(C)C[C@@H](O)CC2(C)C)=C\C=C\C=C(\C)/C=C/C=C(\C)/C=C/[C@]12O[C@@]1(C)C[C@@H](O)CC2(C)C	Prenol lipids	Tetraterpenoids	1b	unpd:UNPD71885
(1S,3S,6R)-6-[(1E,3Z,5E,7Z,9Z,11Z,13E,15Z,17E)-18-[(1S,4R,6R)-4-hydroxy-2,2,6-trimethyl-7-oxabicyclo[4.1.0]heptan-1-yl]-3,7,12,16-tetramethyloctadeca-1,3,5,7,9,11,13,15,17-nonaen-1-yl]-1,5,5-trimethyl-7-oxabicyclo[4.1.0]heptan-3-ol	SZCBXWMUOPQSOX-APGOEEDYSA-N	801462		600.4179	C40H56O4	C/C(/C=C/C=C(/C)\C=C\[C@]12O[C@@]1(C)C[C@@H](O)CC2(C)C)=C/C=C\C=C(\C)/C=C/C=C(/C)\C=C\[C@@]12O[C@]1(C)C[C@H](O)CC2(C)C	Prenol lipids	Tetraterpenoids	1b	unpd:UNPD125011|cas:101627-32-1
(1R,3S,6S)-6-[(1E,3Z,5E,7Z,9E,11E,13E,15E,17E)-18-[(1S,4S)-4-hydroxy-2,6,6-trimethylcyclohex-2-en-1-yl]-3,7,12,16-tetramethyloctadeca-1,3,5,7,9,11,13,15,17-nonaen-1-yl]-1,5,5-trimethyl-7-oxabicyclo[4.1.0]heptan-3-ol	DYUUPIKEWLHQGQ-ZYYUATSKSA-N	855915		584.4229	C40H56O3	C\C(\C=C\C=C(/C)\C=C\[C@@H]1C(C)=C[C@@H](O)CC1(C)C)=C/C=C/C=C(/C)\C=C\C=C(\C)/C=C/[C@@]12O[C@]1(C)C[C@@H](O)CC2(C)C	Prenol lipids	Tetraterpenoids	1b	unpd:UNPD66631
(1R,3R,6S)-6-[(1E,3Z,5Z,7E,9E,11Z,13E,15E,17Z)-18-[(1S,4R,6R)-4-hydroxy-2,2,6-trimethyl-7-oxabicyclo[4.1.0]heptan-1-yl]-3,7,12,16-tetramethyloctadeca-1,3,5,7,9,11,13,15,17-nonaen-1-yl]-1,5,5-trimethyl-7-oxabicyclo[4.1.0]heptan-3-ol	SZCBXWMUOPQSOX-UTQHLWIGSA-N	884579		600.4179	C40H56O4	C\C(\C=C\C=C(/C)\C=C/[C@@]12O[C@]1(C)C[C@H](O)CC2(C)C)=C\C=C\C=C(/C)\C=C/C=C(/C)\C=C\[C@@]12O[C@]1(C)C[C@H](O)CC2(C)C	Prenol lipids	Tetraterpenoids	1b	unpd:UNPD40521|cas:101627-34-3
(1S,3S,6R)-6-[(1E,3Z,5E,7Z,9E,11E,13E,15Z,17E)-18-[(1R,4R)-4-hydroxy-2,6,6-trimethylcyclohex-2-en-1-yl]-3,7,12,16-tetramethyloctadeca-1,3,5,7,9,11,13,15,17-nonaen-1-yl]-1,5,5-trimethyl-7-oxabicyclo[4.1.0]heptan-3-ol	DYUUPIKEWLHQGQ-ZCOLBOQQSA-N	900995		584.4229	C40H56O3	C/C(/C=C/C=C(/C)\C=C\[C@H]1C(C)=C[C@H](O)CC1(C)C)=C\C=C\C=C(\C)/C=C/C=C(/C)\C=C\[C@]12O[C@@]1(C)C[C@@H](O)CC2(C)C	Prenol lipids	Tetraterpenoids	1b	unpd:UNPD105493|cas:103064-70-6
hept-4-en-3-one	ZPGYUDWZVQOWNY-UHFFFAOYSA-N	855342		112.0888	C7H12O	CCC=CC(=O)CC	Organooxygen compounds	Carbonyl compounds	1b	unpd:UNPD209737|cas:762-40-3
2-Amino-4,8-octadecadiene-1,3-diol; N-(3S-Hydroxyhexadecanoyl)	RZNKFJZERMQCFT-NUZQFDAVNA-N	905239	Bugula neritina	551.491359	C34H65NO4	CCCCCCCCCCCCCC(O)CC(O)=NC(CO)C(O)\C=C\CC\C=C\CCCCCCCCC	Organooxygen compounds	Alcohols and polyols	1b	dnp:RSC59
(2S)-2-{[(4S)-4-carboxy-4-{[(4S)-4-carboxy-1-hydroxy-4-[(4-{[(4-hydroxy-2-imino-1H-pteridin-6-yl)methyl]amino}phenyl)formamido]butylidene]amino}-1-hydroxybutylidene]amino}pentanedioic acid	WOLQREOUPKZMEX-BZSNNMDCSA-N	864792		699.2249	C29H33N9O12	OC(=O)CC[C@H](N=C(O)CC[C@H](N=C(O)CC[C@H](NC(=O)C1=CC=C(NCC2=NC3=C(NC(=N)N=C3O)N=C2)C=C1)C(O)=O)C(O)=O)C(O)=O	Carboxylic acids and derivatives	Amino acids, peptides, and analogues	1b	unpd:UNPD88868|cas:89-38-3
2-(3-Hydroxy-4-methoxyphenyl)ethanol; 1-Ac	CHQRFJFXNHLZJO-UHFFFAOYSA-N	959070		210.08921	C11H14O4	COC1=C(O)C=C(CCOC(C)=O)C=C1	Phenols	Tyrosols and derivatives	1b	dnp:QBB11
(5aR,11aS,12S)-5a,10,11a,12-tetrahydro-5,11-dioxatetraphene-3,8,9,12-tetrol	AQPFFYOIRKEBDI-YUWMZDKKNA-N	165387	Colophospermum mopane|Hymenaea verrucosa|Peltogyne paniculata|Peltogyne porphyrocardia|Peltogyne recifensis|Peltogyne venosa	302.079	C16H14O6	O[C@@H]1[C@@H]2OCC3=C(C=CC(O)=C3O)[C@H]2OC2=C1C=CC(O)=C2			1b	knapsack:C00020655|cas:13245-00-6
(3S,4R)-3-[(3,4-dihydroxyphenyl)methyl]-2,4-dihydro-1-benzopyran-3,4,7-triol	MPGFEHZDABUJFR-MNSHXRSINA-N	176928	Caesalpinia decapetala	304.0947	C16H16O6	O[C@@H]1C2=C(OC[C@@]1(O)CC1=CC(O)=C(O)C=C1)C=C(O)C=C2	Homoisoflavonoids	Homoisoflavans	1b	knapsack:C00020451|unpd:UNPD157439|cas:111254-18-3
(1R,9R,17R)-8,16-dioxatetracyclo[7.7.1.0??,ÔüÀ.0??Ôü?,??ÔüÁ]heptadeca-2(7),3,5,10(15),11,13-hexaene-4,5,13,17-tetrol	NREPOMIEDIKIAZ-PEMNCMHZNA-N	177855	Peltophorum africanum	288.0634	C15H12O6	O[C@@H]1[C@@H]2OC3=C(C=C(O)C(O)=C3)[C@H]1OC1=C2C=CC(O)=C1	Flavonoids	Flavans	1b	knapsack:C00009002|lipid maps:LMPK12020156|unpd:UNPD135815|cas:119116-87-9
(2S,3S)-2-(2,5-dihydroxyphenyl)-3,4-dihydro-2H-1-benzopyran-3,5,7-triol	INFSVMACOKVKOV-DDOUFSBJNA-N	194068	Prunus prostrata	290.079	C15H14O6	O[C@H]1CC2=C(O)C=C(O)C=C2O[C@H]1C1=C(O)C=CC(O)=C1	Flavonoids	Flavans	1b	knapsack:C00013249|lipid maps:LMPK12020022|unpd:UNPD172420|cas:182694-29-7
2',3',4',7-Tetrahydroxyisoflavene; 2',3'-Di-Me ether	JGINXZCTOGQYKS-UHFFFAOYSA-N	198835	Lespedeza cyrtobotrya	300.099775	C17H16O5	COC1=C(O)C=CC(C2=CC3=C(OC2)C=C(O)C=C3)=C1OC	Isoflavonoids	O-methylated isoflavonoids	1b	dnp:HFL33|knapsack:C00009753|lipid maps:LMPK12080067|unpd:UNPD186973|cas:74174-29-1|pubchem cid:338286
gallocatechol	XMOCLSLCDHWDHP-JTFITGRYNA-N	199530	Acacia|Averrhoa carambola|Camellia sinensis|Cistus salviifolius|Combretum quadrangulare|Croton lechleri|Ginkgo biloba|Guazuma ulmifolia|Laurus nobilis|Myrica|Phyllanthus emblica|Rhodiola|Salacia|Stryphnodendron adstringens|Syzygium|Tripterygium|Vaccinium vitis-idaea|Vicia faba|Xanthoceras sorbifolia	306.074	C15H14O7	O[C@H]1CC2=C(O)C=C(O)C=C2O[C@@H]1C1=CC(O)=C(O)C(O)=C1			1b	chebi:31018|hmdb:HMDB0038361|knapsack:C00008817|lipid maps:LMPK12020002|plantcyc:CPD-10358|unpd:UNPD20600|cas:136892-45-0|drugbank:DB03823|foodb:FDB004421|nanpdb:NANPDB_1245|pubchem cid:12309543|ymdb:YMDB01682
4-[(2S)-7-methoxy-3,4-dihydro-2H-1-benzopyran-2-yl]benzene-1,2-diol	RFPAIRSYRWTZLD-HNNXBMFYSA-N	204885		272.1049	C16H16O4	COC1=CC2=C(CC[C@H](O2)C2=CC(O)=C(O)C=C2)C=C1	Flavonoids	O-methylated flavonoids	1b	lipid maps:LMPK12020244|unpd:UNPD183382|pubchem cid:14157886
catechin 7,4'-dimethyl ether	MWTVZZZJXLZCEN-WMLDXEAASA-N	207991		318.1103	C17H18O6	COC1=CC(O)=C2C[C@H](O)[C@H](OC2=C1)C1=CC(O)=C(OC)C=C1	Flavonoids	Flavans	1b	lipid maps:LMPK12020143|unpd:UNPD147920|cas:105330-66-3|pubchem cid:21633047
epimesquitol-4??-ol	JEUXGAUBSWADEA-IACUBPJLSA-N	208583		306.074	C15H14O7	O[C@@H]1[C@@H](O)C2=C(O[C@@H]1C1=CC(O)=C(O)C=C1)C(O)=C(O)C=C2	Flavonoids	Flavans	1b	lipid maps:LMPK12020193|unpd:UNPD28805|cas:38081-17-3|pubchem cid:15559981
3',4',5,7-Tetrahydroxyflavan; 5,7-Di-Me ether	OQHDHVCMAOKOKY-UHFFFAOYSA-N	209994	Iryanthera coriacea	302.115425	C17H18O5	COC1=CC(OC)=C2CCC(OC2=C1)C1=CC(O)=C(O)C=C1	Flavonoids	O-methylated flavonoids	1b	dnp:KTK35|lipid maps:LMPK12020278|pubchem cid:44257202
6-prenylcatechin	IQDFKWMQHFUYNY-FXAWDEMLSA-N	211407		358.1416	C20H22O6	CC(C)=CCC1=C(O)C2=C(O[C@@H]([C@@H](O)C2)C2=CC(O)=C(O)C=C2)C=C1O	Flavonoids	Flavans	1b	lipid maps:LMPK12020076|unpd:UNPD167297|cas:115532-13-3|pubchem cid:21626714
epioritin-4??-ol	JSZRJOLRIBESNT-MRVWCRGKSA-N	215917		290.079	C15H14O6	O[C@@H]1[C@H](O)C2=C(O[C@@H]1C1=CC=C(O)C=C1)C(O)=C(O)C=C2	Flavonoids	Flavans	1b	lipid maps:LMPK12020187|unpd:UNPD138151|cas:577-30-0|pubchem cid:44187798
4-[(2S)-6-hydroxy-7-methoxy-3,4-dihydro-2H-1-benzopyran-2-yl]benzene-1,2-diol	INHFJIACOJCKGT-AWEZNQCLSA-N	239630		288.0998	C16H16O5	COC1=C(O)C=C2CC[C@H](OC2=C1)C1=CC(O)=C(O)C=C1	Flavonoids	O-methylated flavonoids	1b	unpd:UNPD221408|cas:1443655-52-4
2',3',4',7,8-Pentahydroxyisoflavene; 2',3',8-Tri-Me ether	KQIIEUWMLQSINE-UHFFFAOYSA-N	243674	Lespedeza floribunda	330.11034	C18H18O6	COC1=C(O)C=CC(C2=CC3=C(OC2)C(OC)=C(O)C=C3)=C1OC	Isoflavonoids	O-methylated isoflavonoids	1b	dnp:PTW22|unpd:UNPD187415|cas:1108717-66-3
2',4,4',5',6,7-Hexahydroxyisoflavan|2',4,4',5',6,7-Hexahydroxyisoflavan; (3R*,4S*)-form	ZZZTTYQKRYAIGN-UHFFFAOYSA-N	24499		306.073955	C15H14O7	OC1C(COC2=C1C=C(O)C(O)=C2)C1=CC(O)=C(O)C=C1O	Isoflavonoids	Isoflavans	1b	dnp:PSS16|hmdb:HMDB0125021
2',4,4',6,7-Pentahydroxyisoflavan|2',4,4',6,7-Pentahydroxyisoflavan; (3R*,4S*)-form	MKGIJFYYRQDCEV-UHFFFAOYSA-N	28730		290.07904	C15H14O6	OC1C(COC2=C1C=C(O)C(O)=C2)C1=C(O)C=C(O)C=C1	Isoflavonoids	Isoflavans	1b	dnp:QVK56|hmdb:HMDB0134012
3,3',4,4',5,7-Hexahydroxyflavan|3,3',4,4',5,7-Hexahydroxyflavan; (2R,3S,4R)-form|3,3',4,4',5,7-Hexahydroxyflavan; (2R,3S,4S)-form|3,3',4,4',5,7-Hexahydroxyflavan; (2?¥,3?¥,4?¥)-form	SBZWTSHAFILOTE-UHFFFAOYSA-N	44884	Butea|Gossypium|Polyalthia longifolia|Psidium	306.073955	C15H14O7	OC1C(O)C2=C(O)C=C(O)C=C2OC1C1=CC(O)=C(O)C=C1	Flavonoids	Flavans	1b	dnp:KZF25|chebi:15758|lipid maps:LMPK12020202|pubchem cid:71629
(+)-epigallocatechin	XMOCLSLCDHWDHP-WFASDCNBSA-N	48493		306.074	C15H14O7	O[C@H]1CC2=C(O)C=C(O)C=C2O[C@H]1C1=CC(O)=C(O)C(O)=C1	Flavonoids	Flavans	1b	chebi:71227|unpd:UNPD26275|cas:136892-45-0
3',4',5',7,8-Pentahydroxyflavan; 3',4',7,8-Tetra-Me ether	YZRKAZJVZYMSAE-UHFFFAOYSA-N	69875	Muntingia calabura	346.14164	C19H22O6	COC1=CC(=CC(O)=C1OC)C1CCC2=C(O1)C(OC)=C(OC)C=C2	Flavonoids	O-methylated flavonoids	1b	dnp:MJS73|hmdb:HMDB0040310|cas:133342-93-5|foodb:FDB020033
luteoforol	FSYDWKPCKNCRDI-OLZOCXBDSA-N	724994		290.079	C15H14O6	O[C@@H]1C[C@H](OC2=CC(O)=CC(O)=C12)C1=CC(O)=C(O)C=C1	Flavonoids	Flavans	1b	unpd:UNPD169743
5-[(2S,3S)-3,7-dihydroxy-3,4-dihydro-2H-1-benzopyran-2-yl]benzene-1,2,3-triol	GMPPKSLKMRADRM-WFASDCNBSA-N	728536		290.079	C15H14O6	O[C@H]1CC2=C(O[C@H]1C1=CC(O)=C(O)C(O)=C1)C=C(O)C=C2	Flavonoids	Flavans	1b	unpd:UNPD220903
(2S)-2-(4-hydroxy-2,3-dimethoxyphenyl)-3,4-dihydro-2H-1-benzopyran-7-ol	OSTPWOVEXSQYEV-AWEZNQCLSA-N	747335		302.1154	C17H18O5	COC1=C(O)C=CC([C@@H]2CCC3=C(O2)C=C(O)C=C3)=C1OC	Flavonoids	O-methylated flavonoids	1b	unpd:UNPD166283
(3S,4R)-3-[(3,4-dihydroxyphenyl)methyl]-3-methoxy-2,4-dihydro-1-benzopyran-4,7-diol	GQASFARLLWPGTJ-IAGOWNOFSA-N	764055		318.1103	C17H18O6	CO[C@@]1(CC2=CC(O)=C(O)C=C2)COC2=C(C=CC(O)=C2)[C@H]1O	Homoisoflavonoids	Homoisoflavans	1b	unpd:UNPD180843|cas:111254-22-9
5-[(2S)-7-hydroxy-3,4-dihydro-2H-1-benzopyran-2-yl]-3-(3-methylbut-2-en-1-yl)benzene-1,2-diol	MSTNVJDHQJXVFI-SFHVURJKSA-N	780288		326.1518	C20H22O4	CC(C)=CCC1=CC(=CC(O)=C1O)[C@@H]1CCC2=C(O1)C=C(O)C=C2	Flavonoids	Flavans	1b	unpd:UNPD144997
(2R,3R)-2-(3,4-dihydroxyphenyl)-3,4-dihydro-2H-1-benzopyran-3,6,7-triol	JDRDONQZRBXLMB-UKRRQHHQSA-N	782217		290.079	C15H14O6	O[C@@H]1CC2=C(O[C@@H]1C1=CC(O)=C(O)C=C1)C=C(O)C(O)=C2	Flavonoids	Flavans	1b	unpd:UNPD191811|cas:10169-81-0
(2S,3S)-2-(2,4,5-trihydroxyphenyl)-3,4-dihydro-2H-1-benzopyran-3,5,7-triol	UVDNRKMZMPBBTJ-ZFWWWQNUSA-N	791184		306.074	C15H14O7	O[C@H]1CC2=C(O)C=C(O)C=C2O[C@H]1C1=CC(O)=C(O)C=C1O	Flavonoids	Flavans	1b	unpd:UNPD93177
(2R,3S,4S)-2-(3,4-dihydroxyphenyl)-8-methoxy-3,4-dihydro-2H-1-benzopyran-3,4,7-triol	ILQKGSIPOHRREM-MELADBBJSA-N	806427		320.0896	C16H16O7	COC1=C(O)C=CC2=C1O[C@@H]([C@@H](O)[C@H]2O)C1=CC(O)=C(O)C=C1	Flavonoids	Flavans	1b	unpd:UNPD47538|cas:29810-21-7
(3S,4S)-3-[(3,4-dihydroxyphenyl)methyl]-3-methoxy-2,4-dihydro-1-benzopyran-4,7-diol	GQASFARLLWPGTJ-DLBZAZTESA-N	834749		318.1103	C17H18O6	CO[C@@]1(CC2=CC(O)=C(O)C=C2)COC2=C(C=CC(O)=C2)[C@@H]1O	Homoisoflavonoids	Homoisoflavans	1b	unpd:UNPD188999|cas:111254-21-8
(2S)-2-(3-hydroxy-4,5-dimethoxyphenyl)-7-methoxy-3,4-dihydro-2H-1-benzopyran-8-ol	GOKBMBGIUIOXRB-ZDUSSCGKSA-N	837115		332.126	C18H20O6	COC1=CC(=CC(O)=C1OC)[C@@H]1CCC2=C(O1)C(O)=C(OC)C=C2	Flavonoids	O-methylated flavonoids	1b	unpd:UNPD170754|cas:133342-96-8
(10R)-4,17-dimethoxy-2-oxatricyclo[13.2.2.1??,ÔüÀ]icosa-1(17),3,5,7(20),15,18-hexaene-10,16-diol	QFUYWQPDFLHXSV-MRXNPFEDSA-N	864441		358.178	C21H26O5	COC1=C2OC3=C(OC)C(O)=C(CCCC[C@@H](O)CCC(C=C1)=C2)C=C3	Diarylheptanoids	Cyclic diarylheptanoids	1b	unpd:UNPD80193
4-[(2S)-5-hydroxy-7-methoxy-3,4-dihydro-2H-1-benzopyran-2-yl]benzene-1,2-diol	WVZFBLPQMJQXJP-HNNXBMFYSA-N	865642		288.0998	C16H16O5	COC1=CC(O)=C2CC[C@H](OC2=C1)C1=CC(O)=C(O)C=C1	Flavonoids	O-methylated flavonoids	1b	unpd:UNPD200683|cas:1252031-58-5
(3S,4S)-3-[(3,4-dihydroxyphenyl)methyl]-2,4-dihydro-1-benzopyran-3,4,7,8-tetrol	FUVGPYLFLOWRMC-JKSUJKDBSA-N	884499		320.0896	C16H16O7	O[C@H]1C2=C(OC[C@@]1(O)CC1=CC(O)=C(O)C=C1)C(O)=C(O)C=C2	Homoisoflavonoids	Homoisoflavans	1b	unpd:UNPD168632
2',3',4',5',7,8-Hexahydroxyflavan; 3',4',5',7-Tetra-Me ether	XVWADHIDSZCAFC-UHFFFAOYSA-N	91541	Muntingia calabura	362.136555	C19H22O7	COC1=C(O)C2=C(CCC(O2)C2=CC(OC)=C(OC)C(OC)=C2O)C=C1	Flavonoids	O-methylated flavonoids	1b	dnp:HDD95|hmdb:HMDB0033905|cas:133342-95-7|foodb:FDB012101
3,3',4,4',7,8-Hexahydroxyflavan; 3',4,4',7,8-Penta-Me ether	NISCJHBPSGXQOI-UHFFFAOYSA-N	915594	Acacia saxatilis	376.152205	C20H24O7	COC1C(O)C(OC2=C1C=CC(OC)=C2OC)C1=CC(OC)=C(OC)C=C1	Flavonoids	Flavans	1b	dnp:HHS93
2',3',4',7-Tetrahydroxyisoflavan|2',3',4',7-Tetrahydroxyisoflavan; (R)-form|2',3',4',7-Tetrahydroxyisoflavan; (S)-form|2',3',4',7-Tetrahydroxyisoflavan; (??)-form|2',3',4',7-Tetrahydroxyisoflavan; (?¥)-form	LHEZZEHBLACQQS-UHFFFAOYSA-N	933165		274.084125	C15H14O5	OC1=CC2=C(CC(CO2)C2=C(O)C(O)=C(O)C=C2)C=C1	Isoflavonoids	Isoflavans	1b	dnp:FOR92
3-[(3,4-Dihydroxyphenyl)methyl]-2H-1-benzopyran-7-ol	HPLBTDJMPUFEPF-UHFFFAOYSA-N	938164	Caesalpinia sappan	270.08921	C16H14O4	OC1=CC2=C(C=C1)C=C(CC1=CC(O)=C(O)C=C1)CO2	Homoisoflavonoids	Homoisoflavans	1b	dnp:PKQ68
3',4',6,7-Tetrahydroxyflavan; 3',7-Di-Me ether	JKEOWRFBUPMWAZ-UHFFFAOYNA-N	962601	Celastrus hindsii|Combretum griffithii	302.115425	C17H18O5	COC1=C(O)C=CC(=C1)C1CCC2=CC(O)=C(OC)C=C2O1	Flavonoids	O-methylated flavonoids	1b	dnp:QWC01
3',4',5,7-Tetrahydroxyflavan; 3',4'-Di-Me ether	NMMYBAVYBMEWOL-UHFFFAOYSA-N	965095	Canscora diffusa	302.115425	C17H18O5	COC1=C(OC)C=C(C=C1)C1CCC2=C(O)C=C(O)C=C2O1	Flavonoids	O-methylated flavonoids	1b	dnp:CBP23
Galeon; 15-Hydroxy, 9R-alcohol	OMNMDRNQJLEQOD-UHFFFAOYNA-N	982328	Juglans mandshurica	344.162375	C20H24O5	COC1=C2OC3=C(O)C=CC(CCC(O)CCCCC(C=C2)=C1O)=C3	Diarylheptanoids	Cyclic diarylheptanoids	1b	dnp:RPQ22
3',4',5,7-Tetrahydroxyflavan; 3',5,7-Tri-Me ether	XFWQJKIQUYCNBC-UHFFFAOYSA-N	984217		316.131075	C18H20O5	COC1=CC(OC)=C2CCC(OC2=C1)C1=CC(OC)=C(O)C=C1	Flavonoids	O-methylated flavonoids	1b	dnp:DOB35
1,18-Nonacosanediol|1,18-Nonacosanediol; (+)-form	BCSKSPASEHRYJF-UHFFFAOYSA-N	143832	Papaver somniferum	440.45933	C29H60O2	CCCCCCCCCCCC(O)CCCCCCCCCCCCCCCCCO	Fatty Acyls	Fatty alcohols	1b	dnp:NDS63|hmdb:HMDB0041004|cas:151454-22-7|foodb:FDB020864|pmid:11413487
1,9-Octacosanediol|1,9-Octacosanediol; (??)-form|1,9-Octacosanediol; (?¥)-form	MTWCAGHCNATHOT-UHFFFAOYSA-N	35942	Papaver alpinum|Papaver nudicaule|Papaver somniferum	426.44368	C28H58O2	CCCCCCCCCCCCCCCCCCCC(O)CCCCCCCCO	Fatty Acyls	Fatty alcohols	1b	dnp:CMF42|hmdb:HMDB0030613|cas:180005-28-1|foodb:FDB002509|pmid:11413487|pubchem cid:101995352
(6R,11S)-triacontane-6,11-diol	RUYSROKUHKDGKO-IHLOFXLRSA-N	732893		454.475	C30H62O2	CCCCCCCCCCCCCCCCCCC[C@H](O)CCCC[C@H](O)CCCCC	Fatty Acyls	Fatty alcohols	1b	unpd:UNPD35206
(8S)-hexadecane-1,8,16-triol	ZXSWHIBNTACELR-INIZCTEOSA-N	779882		274.2508	C16H34O3	OCCCCCCCC[C@H](O)CCCCCCCO	Fatty Acyls	Fatty alcohols	1b	unpd:UNPD44983|cas:58115-24-5
(16S)-hexacosane-1,16-diol	XADPVYYJOOUMTA-SANMLTNESA-N	831080		398.4124	C26H54O2	CCCCCCCCCC[C@H](O)CCCCCCCCCCCCCCCO	Fatty Acyls	Fatty alcohols	1b	unpd:UNPD123027|cas:51237-99-1
2,13-Heptadecanediol|2,13-Heptadecanediol; (2S,13S)-form	ASXOQKCZYQHLDT-UHFFFAOYSA-N	928268		272.27153	C17H36O2	CCCCC(O)CCCCCCCCCCC(C)O	Fatty Acyls	Fatty alcohols	1b	dnp:OSF81
9,16-Hentriacontanediol	XEWOYQVORILFCT-UHFFFAOYSA-N	949082	Pisum sativum	468.49063	C31H64O2	CCCCCCCCCCCCCCCC(O)CCCCCCC(O)CCCCCCCC	Fatty Acyls	Fatty alcohols	1b	dnp:OVK63
6,11-Triacontanediol	RUYSROKUHKDGKO-UHFFFAOYSA-N	989422	Argemone mexicana	454.47498	C30H62O2	CCCCCCCCCCCCCCCCCCCC(O)CCCCC(O)CCCCC	Fatty Acyls	Fatty alcohols	1b	dnp:NHH89
(2R,3S,4R)-6,8-dimethoxy-2-(3,4,5-trihydroxyphenyl)-3,4-dihydro-2H-1-benzopyran-3,4,5,7-tetrol	IUWIJWVAGAQVRL-SCDSUCTJSA-N	781572		382.09	C17H18O10	COC1=C(O)C(OC)=C2O[C@@H]([C@@H](O)[C@H](O)C2=C1O)C1=CC(O)=C(O)C(O)=C1	Flavonoids	Flavans	1b	unpd:UNPD12208|cas:68349-67-7
(21R)-2-oxatricyclo[20.2.2.1??,ÔüÀ]heptacosa-1(24),3(27),4,6,22,25-hexaene-5,21,24,25-tetrol	AWTIXPFZVHCLFG-HSZRJFAPSA-N	853169		428.2563	C26H36O5	O[C@@H]1CCCCCCCCCCCCCC2=CC(O)=CC(OC3=C(O)C=C1C=C3O)=C2			1b	unpd:UNPD16847
3,7'-Epoxy-4,8'-oxylignan-3',4',5,5',9-pentol|3,7'-Epoxy-4,8'-oxylignan-3',4',5,5',9-pentol; (7'R,8'R)-form	UVZURBUSDVXCRM-UHFFFAOYNA-N	932954		348.120905	C18H20O7	CC1OC2=C(O)C=C(CCCO)C=C2OC1C1=CC(O)=C(O)C(O)=C1	Benzodioxanes	Phenylbenzodioxanes	1b	dnp:RNN64
Robustol; 1''R-Hydroxy	AWTIXPFZVHCLFG-UHFFFAOYSA-N	971587	Grevillea robusta	428.256275	C26H36O5	OC1CCCCCCCCCCCCCC2=CC(O)=CC(OC3=C(O)C=C1C=C3O)=C2			1b	dnp:OYJ29
2',3',4,4',5',6,7,8-Octahydroxyisoflavan|2',3',4,4',5',6,7,8-Octahydroxyisoflavan; (3S,4R)-form	PORVSGHQEUFCAD-UHFFFAOYSA-N	999990		338.063785	C15H14O9	OC1C(COC2=C(O)C(O)=C(O)C=C12)C1=CC(O)=C(O)C(O)=C1O	Isoflavonoids	Isoflavans	1b	dnp:OCV55
Histidinol; O-Phosphate	CWNDERHTHMWBSI-UHFFFAOYSA-N	984657		221.056544	C6H12N3O4P	NC(COP(O)(O)=O)CC1=CN=CN1	Organic phosphoric acids and derivatives	Phosphate esters	1b	dnp:JGJ29
(3S,4R,6R)-6-[(1R,3aS,3bS,7S,9aS,9bS,11aS)-7-hydroxy-9a,11a-dimethyl-1H,2H,3H,3aH,3bH,4H,6H,7H,8H,9H,9bH,10H,11H-cyclopenta[a]phenanthren-1-yl]-2,3-dimethylheptane-2,4-diol	BKSPUQVZENTWRF-SDYNKRQSSA-N	231820		432.3603	C28H48O3	C[C@H](C[C@@H](O)[C@H](C)C(C)(C)O)[C@H]1CC[C@H]2[C@@H]3CC=C4C[C@@H](O)CC[C@@]4(C)[C@H]3CC[C@@]12C	Steroids and steroid derivatives	Bile acids, alcohols and derivatives	1b	unpd:UNPD227083|cas:1415020-39-1
5-androstene-3??-17??-diol	QADHLRWLCPCEKT-LOVVWNRFSA-N	44651	Homo sapiens|Mus	290.2246	C19H30O2	C[C@@]12CC[C@H]3[C@@H](CC=C4C[C@@H](O)CC[C@@]34C)[C@@H]1CC[C@@H]2O	Steroids and steroid derivatives	Androstane steroids	1b	chebi:2710|hmdb:HMDB0003818|lipid maps:LMST02020005|swisslipids:SLM:000485341|unpd:UNPD176109|cas:139973-51-6|chemspider:10188|drug central:214|drugbank:DB01524|foodb:FDB023228|kegg compounds:C04295|kegg drug:D00179|metlin:6983|pdb:B81|pmid:10438974|pubchem cid:10634|uniprot:C9JRZ8-1|wikipedia:5-Androstenediol
(1R,3aS,3bS,7S,9aS,9bS,11aS)-1-[(2R)-7-hydroperoxy-5-isopropylhept-5-en-2-yl]-9a,11a-dimethyl-1H,2H,3H,3aH,3bH,4H,6H,7H,8H,9H,9bH,10H,11H-cyclopenta[a]phenanthren-7-ol	QQFQTVKOYPPUOZ-VEVYEIKRSA-N	796090		444.3603	C29H48O3	CC(C)C(CC[C@@H](C)[C@H]1CC[C@H]2[C@@H]3CC=C4C[C@@H](O)CC[C@@]4(C)[C@H]3CC[C@@]12C)=CCOO	Steroids and steroid derivatives	Stigmastanes and derivatives	1b	unpd:UNPD228480|cas:109216-10-6
(1R,3aS,3bS,7S,9aS,9bS,11aS)-1-[(2R,5S)-5-hydroxy-6-methylhept-6-en-2-yl]-9a,11a-dimethyl-1H,2H,3H,3aH,3bH,4H,6H,7H,8H,9H,9bH,10H,11H-cyclopenta[a]phenanthren-7-ol	ZMXYZGGHZJZSCJ-XWXSNNQWSA-N	800845		400.3341	C27H44O2	C[C@H](CC[C@H](O)C(C)=C)[C@H]1CC[C@H]2[C@@H]3CC=C4C[C@@H](O)CC[C@@]4(C)[C@H]3CC[C@@]12C	Steroids and steroid derivatives	Bile acids, alcohols and derivatives	1b	unpd:UNPD154641
(2S,5S,6S)-6-[(1R,3aR,3bR,7S,9aS,9bR,11aR)-7-hydroxy-9a,11a-dimethyl-1H,2H,3H,3aH,3bH,4H,6H,7H,8H,9H,9bH,10H,11H-cyclopenta[a]phenanthren-1-yl]-2-methylheptane-1,5-diol	YDFJGPFMKWECQA-KHNSSQSLSA-N	817940		418.3447	C27H46O3	C[C@H](CO)CC[C@H](O)[C@@H](C)[C@H]1CC[C@@H]2[C@H]3CC=C4C[C@@H](O)CC[C@@]4(C)[C@@H]3CC[C@@]12C	Steroids and steroid derivatives	Bile acids, alcohols and derivatives	1b	unpd:UNPD4487|cas:50982-38-2
(3R,6R)-6-[(1R,3aS,3bS,7S,9aS,9bS,11aS)-7-hydroxy-9a,11a-dimethyl-1H,2H,3H,3aH,3bH,4H,6H,7H,8H,9H,9bH,10H,11H-cyclopenta[a]phenanthren-1-yl]-2,3-dimethylhept-1-en-3-ol	TZBRTFZJHPIVQV-IAGOMVBCSA-N	844895		414.3498	C28H46O2	C[C@H](CC[C@@](C)(O)C(C)=C)[C@H]1CC[C@H]2[C@@H]3CC=C4C[C@@H](O)CC[C@@]4(C)[C@H]3CC[C@@]12C	Steroids and steroid derivatives	Bile acids, alcohols and derivatives	1b	unpd:UNPD31294
(1R,3aS,3bS,7S,9aS,9bS,11aS)-1-[(2R,5E)-7-hydroperoxy-5-isopropylhept-5-en-2-yl]-9a,11a-dimethyl-1H,2H,3H,3aH,3bH,4H,6H,7H,8H,9H,9bH,10H,11H-cyclopenta[a]phenanthren-7-ol	QQFQTVKOYPPUOZ-NTAPGQBDSA-N	869452		444.3603	C29H48O3	CC(C)C(\CC[C@@H](C)[C@H]1CC[C@H]2[C@@H]3CC=C4C[C@@H](O)CC[C@@]4(C)[C@H]3CC[C@@]12C)=C\COO	Steroids and steroid derivatives	Stigmastanes and derivatives	1b	unpd:UNPD97290
(1S,3aS,3bS,7S,9aS,9bS,11aR)-1-[(2S,5S)-5-hydroxy-6-methylhept-6-en-2-yl]-3a,6,6,9b,11a-pentamethyl-1H,2H,3H,3bH,4H,7H,8H,9H,9aH,10H,11H-cyclopenta[a]phenanthren-7-ol	QFUDFDUDEXELJE-POILMKBISA-N	885510		442.3811	C30H50O2	C[C@@H](CC[C@H](O)C(C)=C)[C@@H]1CC[C@@]2(C)[C@H]3CC=C4[C@@H](CC[C@H](O)C4(C)C)[C@@]3(C)CC[C@]12C	Steroids and steroid derivatives	Cucurbitacins	1b	unpd:UNPD230187
19(10ÔåÆ9)-Abeoeupha-5,25-diene-3,24-diol|19(10ÔåÆ9)-Abeoeupha-5,25-diene-3,24-diol; (3??,8??,24S)-form	QFUDFDUDEXELJE-UHFFFAOYSA-N	952549	Euphorbia mellifera|Hibiscus	442.38108	C30H50O2	CC(CCC(O)C(C)=C)C1CCC2(C)C3CC=C4C(CCC(O)C4(C)C)C3(C)CCC12C	Steroids and steroid derivatives	Cucurbitacins	1b	dnp:QQM51
19(10ÔåÆ9)-Abeotirucalla-5,25-diene-3,24-diol|19(10ÔåÆ9)-Abeotirucalla-5,25-diene-3,24-diol; (3??,24S)-form|Cucurbita-5,25-diene-3,24-diol|Cucurbita-5,25-diene-3,24-diol; (3??,24?¥)-form	QFUDFDUDEXELJE-UHFFFAOYNA-N	956655	Hibiscus	442.38108	C30H50O2	CC(CCC(O)C(C)=C)C1CCC2(C)C3CC=C4C(CCC(O)C4(C)C)C3(C)CCC12C	Steroids and steroid derivatives	Cucurbitacins	1b	dnp:RFY57
Cholesta-5,25-diene-3,24-diol; 24-Hydroperoxide	UEYFSWJEKNBMRD-UHFFFAOYSA-N	956757		416.329045	C27H44O3	CC(CCC(OO)C(C)=C)C1CCC2C3CC=C4CC(O)CCC4(C)C3CCC12C	Steroids and steroid derivatives	Bile acids, alcohols and derivatives	1b	dnp:NQC25
15-Hydroxypentadecanoic acid	BZUNJUAMQZRJIP-UHFFFAOYSA-N	2724		258.219495	C15H30O3	OCCCCCCCCCCCCCCC(O)=O	Fatty Acyls	Fatty acids and conjugates	1b	dnp:HJM36|chebi:79169|lipid maps:LMFA01050182|unpd:UNPD85907|cas:4617-33-8|pubchem cid:78360|reaxys registry number:1240100
12-Hydroxydodecanoic acid	ZDHCZVWCTKTBRY-UHFFFAOYSA-N	33139	Aspergillus awamori|Chamaecyparis|Cycas revoluta|Juniperus oxycedrus|Juniperus sabina|Pinus radiata|Thuja occidentalis	216.172545	C12H24O3	OCCCCCCCCCCCC(O)=O	Hydroxy acids and derivatives	Medium-chain hydroxy acids and derivatives	1b	dnp:JJK92|chebi:36204|hmdb:HMDB0002059|knapsack:C00001219|lipid maps:LMFA01050039|plantcyc:CPD-12282|unpd:UNPD122426|bmdb:BMDB02059|cas:505-95-3|chemspider:71366|drugbank:DB03704|foodb:FDB022822|kegg compounds:C08317|metlin:6465|pdb:12H|pmid:113393|pubchem cid:79034|reaxys registry number:1238370
10-Hydroxydecanoic acid	YJCJVMMDTBEITC-UHFFFAOYSA-N	40786		188.141245	C10H20O3	OCCCCCCCCCC(O)=O	Hydroxy acids and derivatives	Medium-chain hydroxy acids and derivatives	1b	dnp:CQF43|chebi:11305|lipid maps:LMFA01050033|plantcyc:10-HYDROXYDECANOATE|unpd:UNPD164188|beilstein registry number:1705390|cas:1679-53-4|metacyc:10-HYDROXYDECANOATE|pmid:113393|pubchem cid:6991989|reaxys registry number:1705390
¤ë-hydroxynonacosanoic acid	WXHLLFGQTGAQDT-UHFFFAOYSA-N	44605		454.4386	C29H58O3	OCCCCCCCCCCCCCCCCCCCCCCCCCCCCC(O)=O	Fatty Acyls	Fatty acids and conjugates	1b	chebi:84865|unpd:UNPD131572|cas:122193-12-8|reaxys registry number:1888621
32-hydroxydotriacontanoate	CTCQDFGRDYVMML-UHFFFAOYSA-M	4904		496.4855	C32H64O3	OCCCCCCCCCCCCCCCCCCCCCCCCCCCCCCCC([O-])=O	Fatty Acyls	Fatty acids and conjugates	1b	chebi:76045|swisslipids:SLM:000000549|unpd:UNPD9829
11,12-Dihydroxypregnane-3,20-dione|11,12-Dihydroxypregnane-3,20-dione; (5??,11??,12??)-form|11,12-Dihydroxypregnane-3,20-dione; (5??,11??,12??)-form|11,12-Dihydroxypregnane-3,20-dione; (5??,11??,12??)-form	POBJPQVLTPQWJN-UHFFFAOYSA-N	974199		348.23006	C21H32O4	CC(=O)C1CCC2C3CCC4CC(=O)CCC4(C)C3C(O)C(O)C12C	Steroids and steroid derivatives	Pregnane steroids	1b	dnp:CHN32
2-Amino-1,3,4-nonadecanetriol; N-(2R*,3S*-Dihydroxyoctacosanoyl), 1-O-??-D-glucopyranoside	BDTXWRTVQJNOAC-UHFFFAOYSA-N	1042506	Microcosmus	931.768764	C53H105NO11	CCCCCCCCCCCCCCCCCCCCCCCCCC(O)C(O)C(O)=NC(COC1OC(CO)C(O)C(O)C1O)C(O)C(O)CCCCCCCCCCCCCCC	Sphingolipids	Glycosphingolipids	1b	dnp:OMJ84
(2R)-N-[(2R,3R,5R)-3,5-dihydroxy-1-{[(2R,3R,4S,5S,6R)-3,4,5-trihydroxy-6-(hydroxymethyl)oxan-2-yl]oxy}octadecan-2-yl]-2-hydroxytricosanimidic acid	RBFGHCOICLYEAV-VENYWMPBSA-N	759786		831.6799	C47H93NO10	CCCCCCCCCCCCCCCCCCCCC[C@@H](O)C(O)=N[C@H](CO[C@@H]1O[C@H](CO)[C@@H](O)[C@H](O)[C@H]1O)[C@H](O)C[C@H](O)CCCCCCCCCCCCC	Sphingolipids	Glycosphingolipids	1b	unpd:UNPD134517
(2R)-N-[(2S,3S,4R)-1-{[(2S,3R,4S,5S,6R)-4-{[(2S,3R,4R,5S)-5-[(1R)-1,2-dihydroxyethyl]-3,4-dihydroxyoxolan-2-yl]oxy}-3,5-dihydroxy-6-(hydroxymethyl)oxan-2-yl]oxy}-3,4-dihydroxyoctadecan-2-yl]-2-hydroxytetracosanimidic acid	AIVHXDIMYHCYPR-ZRKPGMOYSA-N	830784		1007.7484	C54H105NO15	CCCCCCCCCCCCCCCCCCCCCC[C@@H](O)C(O)=N[C@@H](CO[C@H]1O[C@H](CO)[C@H](O)[C@H](O[C@@H]2O[C@@H]([C@H](O)CO)[C@H](O)[C@H]2O)[C@H]1O)[C@H](O)[C@H](O)CCCCCCCCCCCCCC	Sphingolipids	Glycosphingolipids	1b	unpd:UNPD24788
(2R)-N-[(2S,3S,4R)-3,4-dihydroxy-1-{[(2R,3S,4S,5R,6R)-3,4,5-trihydroxy-6-(hydroxymethyl)oxan-2-yl]oxy}hexadecan-2-yl]-2-hydroxytricosanimidic acid	OYZFUZFOAATCER-DNDSGMOKSA-N	847058		803.6486	C45H89NO10	CCCCCCCCCCCCCCCCCCCCC[C@@H](O)C(O)=N[C@@H](CO[C@@H]1O[C@H](CO)[C@H](O)[C@H](O)[C@@H]1O)[C@H](O)[C@H](O)CCCCCCCCCCCC	Fatty Acyls	Fatty acyl glycosides	1b	unpd:UNPD131556
(2R)-N-[(2R,3R,5R)-3,5-dihydroxy-1-{[(2R,3R,4S,5S,6R)-3,4,5-trihydroxy-6-(hydroxymethyl)oxan-2-yl]oxy}octadecan-2-yl]-2-hydroxynonadecanimidic acid	HADOFAISKHWILI-JSAYAKFRSA-N	856569		775.6173	C43H85NO10	CCCCCCCCCCCCCCCCC[C@@H](O)C(O)=N[C@H](CO[C@@H]1O[C@H](CO)[C@@H](O)[C@H](O)[C@H]1O)[C@H](O)C[C@H](O)CCCCCCCCCCCCC	Sphingolipids	Glycosphingolipids	1b	unpd:UNPD105314
(2R)-N-[(2S,3S,4R)-3,4-dihydroxy-1-{[(2R,3R,4S,5S,6R)-3,4,5-trihydroxy-6-(hydroxymethyl)oxan-2-yl]oxy}octadecan-2-yl]-2-hydroxytetracosanimidic acid	ODTUNRBWGNXHMQ-JWCXELGHSA-N	872535		845.6956	C48H95NO10	CCCCCCCCCCCCCCCCCCCCCC[C@@H](O)C(O)=N[C@@H](CO[C@@H]1O[C@H](CO)[C@@H](O)[C@H](O)[C@H]1O)[C@H](O)[C@H](O)CCCCCCCCCCCCCC	Sphingolipids	Glycosphingolipids	1b	unpd:UNPD224806|cas:193412-78-1
(2R)-N-[(2S,3S,4R)-3,4-dihydroxy-1-{[(2R,3S,4S,5R,6R)-3,4,5-trihydroxy-6-(hydroxymethyl)oxan-2-yl]oxy}octadecan-2-yl]-2-hydroxydocosanimidic acid	YTAGQSULOHKBPZ-XAPCCYKYSA-N	897533		817.6643	C46H91NO10	CCCCCCCCCCCCCCCCCCCC[C@@H](O)C(O)=N[C@@H](CO[C@@H]1O[C@H](CO)[C@H](O)[C@H](O)[C@@H]1O)[C@H](O)[C@H](O)CCCCCCCCCCCCCC	Sphingolipids	Glycosphingolipids	1b	unpd:UNPD13635
2',5,7-Trihydroxyflavone	OFYPDAKTVZXXPC-UHFFFAOYSA-N	158977	Scutellaria amabilis|Scutellaria baicalensis|Scutellaria strigillosa	270.052825	C15H10O5	OC1=CC(O)=C2C(=O)C=C(OC2=C1)C1=CC=CC=C1O	Flavonoids	Flavones	1b	dnp:BDW52|knapsack:C00003815|lipid maps:LMPK12110125|unpd:UNPD170146|cas:73046-40-9|nanpdb:NANPDB_5609|pubchem cid:5322064
1,3,6,8-Tetrahydroxyxanthone; 3,6,8-Tri-Me ether	JBSFSRSYBUWRRZ-UHFFFAOYSA-N	162036	Halenia elliptica	302.07904	C16H14O6	COC1=CC(O)=C2C(=O)C3=C(OC)C=C(OC)C=C3OC2=C1	Benzopyrans	1-benzopyrans	1b	dnp:HMM35|knapsack:C00037091|unpd:UNPD47621|cas:39731-43-6
2',5,7-Trihydroxyflavone; 7-Me ether	PXFLNHWWYOVFDA-UHFFFAOYSA-N	164271	Andrographis alata|Andrographis echioides|Andrographis lineata|Andrographis rothii	284.068475	C16H12O5	COC1=CC(O)=C2C(=O)C=C(OC2=C1)C1=CC=CC=C1O	Flavonoids	O-methylated flavonoids	1b	dnp:HGS38|knapsack:C00003816|lipid maps:LMPK12110126|unpd:UNPD124217|cas:4308-56-9|pubchem cid:15559079
2-Alkyl-5,7-dihydroxy-4H-1-benzopyran-4-ones; 2-Hexyl-5,7-dihydroxy-4H-1-benzopyran-4-one	QMUXNDGYJKZRHA-UHFFFAOYSA-N	924283		262.12051	C15H18O4	CCCCCCC1=CC(=O)C2=C(O)C=C(O)C=C2O1	Benzopyrans	1-benzopyrans	1b	dnp:PSC51
6-Ethyl-4-methyl-3,5,7-decatriene|6-Ethyl-4-methyl-3,5,7-decatriene; (all-E)-form	XVFSRVJYTDFHHZ-GCMZYXHCSA-N	189441	Carpophilus mutilatus	178.17215	C13H22	CC\C=C\C(\CC)=C\C(\C)=C\CC	Unsaturated hydrocarbons	Branched unsaturated hydrocarbons	1b	dnp:BOT86|lipid maps:LMFA11000053|pubchem cid:56936065
3-(3,4,5-Trihydroxyphenyl)-2-propenoic acid; 4-Et ether, Me ester	LTWPBDAINFEYJN-PLNGDYQASA-N	997283	Duguetia gardneriana	238.084125	C12H14O5	CCOC1=C(O)C=C(\C=C/C(=O)OC)C=C1O	Cinnamic acids and derivatives	Hydroxycinnamic acids and derivatives	1b	dnp:QLW15
Tryptophan; N??-(4-Hydroxycinnamoyl)	IDUPBPKKEQWWCP-JXMROGBWSA-N	56650	Coffea canephora	350.126658	C20H18N2O4	OC(=O)C(CC1=CNC2=CC=CC=C12)N=C(O)\C=C\C1=CC=C(O)C=C1	Carboxylic acids and derivatives	Amino acids, peptides, and analogues	1b	dnp:NQL56|hmdb:HMDB0041370|foodb:FDB021295|pubchem cid:24891366
(2S)-2-{[(2S)-2-{[(2S)-2-amino-1-hydroxy-3-methylbutylidene]amino}-1-hydroxy-3-(1H-indol-3-yl)propylidene]amino}-3-(4-hydroxyphenyl)propanoic acid	VBTFUDNTMCHPII-FKBYEOEOSA-N	734619		466.2216	C25H30N4O5	CC(C)[C@H](N)C(O)=N[C@@H](CC1=CNC2=CC=CC=C12)C(O)=N[C@@H](CC1=CC=C(O)C=C1)C(O)=O	Carboxylic acids and derivatives	Amino acids, peptides, and analogues	1b	unpd:UNPD162888
(2S)-2-{[(2S)-2-{[(2S)-2-{[(2S)-2-amino-1-hydroxy-3-methylbutylidene]amino}-1-hydroxy-4-methylpentylidene]amino}-1-hydroxy-3-(1H-indol-3-yl)propylidene]amino}-3-(4-hydroxyphenyl)propanoic acid	MCRPZFQGVZLTAI-FWEHEUNISA-N	897560		579.3057	C31H41N5O6	CC(C)C[C@H](N=C(O)[C@@H](N)C(C)C)C(O)=N[C@@H](CC1=CNC2=CC=CC=C12)C(O)=N[C@@H](CC1=CC=C(O)C=C1)C(O)=O	Carboxylic acids and derivatives	Amino acids, peptides, and analogues	1b	unpd:UNPD130465
6-Hydroxytryptophan; N??-Ac	SRHPKORNWUUECV-UHFFFAOYSA-N	963146	Aspergillus nidulans	262.095358	C13H14N2O4	CC(O)=NC(CC1=CNC2=C1C=CC(O)=C2)C(O)=O	Carboxylic acids and derivatives	Amino acids, peptides, and analogues	1b	dnp:DRO52
6,8-dimethoxy-7-{[(2S,3R,4S,5S,6R)-3,4,5-trihydroxy-6-({[(2R,3R,4S,5S,6R)-3,4,5-trihydroxy-6-(hydroxymethyl)oxan-2-yl]oxy}methyl)oxan-2-yl]oxy}chromen-2-one	DHUORUYOLBCUGW-FOTQOKSESA-N	239784		546.1585	C23H30O15	COC1=C(O[C@@H]2O[C@H](CO[C@@H]3O[C@H](CO)[C@@H](O)[C@H](O)[C@H]3O)[C@@H](O)[C@H](O)[C@H]2O)C(OC)=C2OC(=O)C=CC2=C1	Coumarins and derivatives	Coumarin glycosides	1b	unpd:UNPD229790
5,6,7-Trihydroxy-2H-1-benzopyran-2-one; 6-Me ether, 7-O-??-D-glucopyranoside	PIBSIXYTETZFRB-UHFFFAOYSA-N	51063	Prunus spinosa	370.09	C16H18O10	COC1=C(OC2OC(CO)C(O)C(O)C2O)C=C2OC(=O)C=CC2=C1O	Coumarins and derivatives	Coumarin glycosides	1b	dnp:LXW92|hmdb:HMDB0039774|cas:141238-32-6|foodb:FDB019423
[(2R,3R,4S,5R,6S)-4-(acetyloxy)-3,5-dihydroxy-6-[(6-methoxy-2-oxochromen-7-ylidene)oxy]oxan-2-yl]methyl acetate	HGBYNWRYZOUPGR-RACLHMPKSA-N	730148		438.1162	C20H22O11	COC1=C(O[C@@H]2O[C@H](COC(C)=O)[C@@H](O)[C@H](OC(C)=O)[C@H]2O)C=C2OC(=O)C=CC2=C1	Coumarins and derivatives	Coumarin glycosides	1b	unpd:UNPD183902|cas:106327-29-1
6-hydroxy-7-{[(2R,3S,4R,5R,6S)-3,4,5-trihydroxy-6-({[(2S,3S,4R,5R,6S)-3,4,5-trihydroxy-6-methyloxan-2-yl]oxy}methyl)oxan-2-yl]oxy}chromen-2-one	PQTLOQWHUISKOP-FSADKTDVSA-N	741867		486.1373	C21H26O13	C[C@@H]1O[C@H](OC[C@@H]2O[C@H](OC3=C(O)C=C4C=CC(=O)OC4=C3)[C@@H](O)[C@H](O)[C@H]2O)[C@@H](O)[C@H](O)[C@H]1O	Coumarins and derivatives	Coumarin glycosides	1b	unpd:UNPD68597|cas:32101-01-2
7-methoxy-6-{[(2S,3R,4S,5S,6R)-3,4,5-trihydroxy-6-(hydroxymethyl)oxan-2-yl]oxy}chromen-2-one	WBAVLTNIRYDCPM-YMILTQATSA-N	750209		354.0951	C16H18O9	COC1=C(O[C@@H]2O[C@H](CO)[C@@H](O)[C@H](O)[C@H]2O)C=C2C=CC(=O)OC2=C1	Coumarins and derivatives	Coumarin glycosides	1b	unpd:UNPD56301|cas:20186-29-2
6,7-dimethoxy-8-{[(2S,3R,4S,5S,6R)-3,4,5-trihydroxy-6-(hydroxymethyl)oxan-2-yl]oxy}chromen-2-one	MLOMRDQPPYHSAX-QSDFBURQSA-N	756448		384.1056	C17H20O10	COC1=C(OC)C(O[C@@H]2O[C@H](CO)[C@@H](O)[C@H](O)[C@H]2O)=C2OC(=O)C=CC2=C1	Coumarins and derivatives	Coumarin glycosides	1b	unpd:UNPD81145|cas:58970-71-1
haploperoside	FCIZPHNZRNLUJD-HLUXVQISSA-N	757584		500.153	C22H28O13	COC1=C(O[C@@H]2O[C@H](CO[C@@H]3O[C@@H](C)[C@H](O)[C@@H](O)[C@H]3O)[C@@H](O)[C@H](O)[C@H]2O)C=C2OC(=O)C=CC2=C1	Coumarins and derivatives	Coumarin glycosides	1b	unpd:UNPD67232|cas:74712-71-3
5,7-dimethoxy-6-{[(2S,3R,4S,5S,6R)-3,4,5-trihydroxy-6-(hydroxymethyl)oxan-2-yl]oxy}chromen-2-one	VVZGWJFMILUWOO-HFVZKWEFSA-N	777037		384.1056	C17H20O10	COC1=C(O[C@@H]2O[C@H](CO)[C@@H](O)[C@H](O)[C@H]2O)C(OC)=C2C=CC(=O)OC2=C1	Coumarins and derivatives	Coumarin glycosides	1b	unpd:UNPD208273
6-hydroxy-7-{[(2R,3S,4R,5R,6S)-3,4,5-trihydroxy-6-(hydroxymethyl)oxan-2-yl]oxy}chromen-2-one	WNBCMONIPIJTSB-DJIJKHNZSA-N	777612		340.0794	C15H16O9	OC[C@@H]1O[C@H](OC2=C(O)C=C3C=CC(=O)OC3=C2)[C@@H](O)[C@H](O)[C@H]1O	Coumarins and derivatives	Coumarin glycosides	1b	unpd:UNPD69007|cas:531-58-8
7-{[(2S,3S,4S,5R,6S)-4,5-dihydroxy-6-(hydroxymethyl)-3-{[(2S,3R,4S,5R,6R)-3,4,5-trihydroxy-6-methyloxan-2-yl]oxy}oxan-2-yl]oxy}-6-methoxychromen-2-one	CLQDVLOGUJFGQR-GWGYLFERSA-N	815524		500.153	C22H28O13	COC1=C(O[C@@H]2O[C@@H](CO)[C@H](O)[C@H](O)[C@@H]2O[C@@H]2O[C@H](C)[C@H](O)[C@H](O)[C@H]2O)C=C2OC(=O)C=CC2=C1	Coumarins and derivatives	Coumarin glycosides	1b	unpd:UNPD108934
7-{[(2S,3R,4S,5S,6R)-6-({[(2R,3R,4R,5R)-3,4-dihydroxy-5-(hydroxymethyl)oxolan-2-yl]oxy}methyl)-3,4,5-trihydroxyoxan-2-yl]oxy}-6-methoxychromen-2-one	DZYQXXKWKCRGAY-DZEIOYJHSA-N	827958		486.1373	C21H26O13	COC1=C(O[C@@H]2O[C@H](CO[C@@H]3O[C@H](CO)[C@H](O)[C@H]3O)[C@@H](O)[C@H](O)[C@H]2O)C=C2OC(=O)C=CC2=C1	Coumarins and derivatives	Coumarin glycosides	1b	unpd:UNPD34795
3-oxo-3-{[(2R,3S,4S,5R,6S)-3,4,5-trihydroxy-6-[(6,7,8-trihydroxy-2-oxochromen-5-ylidene)oxy]oxan-2-yl]methoxy}propanoic acid	HDKUJQVIZXXYEJ-WDHSQNLKSA-N	843659		458.0697	C18H18O14	O[C@H]1[C@H](O)[C@@H](COC(=O)CC(O)=O)O[C@@H](OC2=C(O)C(O)=C(O)C3=C2C=CC(=O)O3)[C@@H]1O	Coumarins and derivatives	Coumarin glycosides	1b	unpd:UNPD147283
7-hydroxy-5-methoxy-8-{[(2S,3R,4S,5S,6R)-3,4,5-trihydroxy-6-(hydroxymethyl)oxan-2-yl]oxy}chromen-2-one	CHWXEKBEABONCW-HMXKMONRSA-N	862659		370.09	C16H18O10	COC1=C2C=CC(=O)OC2=C(O[C@@H]2O[C@H](CO)[C@@H](O)[C@H](O)[C@H]2O)C(O)=C1	Coumarins and derivatives	Coumarin glycosides	1b	unpd:UNPD63450|cas:189687-71-6
7-{[(2S,3R,4S,5S,6R)-4,5-dihydroxy-3-{[(2S,3R,4R,5R,6S)-3,4,5-trihydroxy-6-methyloxan-2-yl]oxy}-6-({[(2R,3R,4R,5R,6S)-3,4,5-trihydroxy-6-methyloxan-2-yl]oxy}methyl)oxan-2-yl]oxy}-6-methoxychromen-2-one	LLQBCHODNVGKSF-RVXDDWIJSA-N	867040		646.2109	C28H38O17	COC1=C(O[C@@H]2O[C@H](CO[C@@H]3O[C@@H](C)[C@H](O)[C@@H](O)[C@H]3O)[C@@H](O)[C@H](O)[C@H]2O[C@@H]2O[C@@H](C)[C@H](O)[C@@H](O)[C@H]2O)C=C2OC(=O)C=CC2=C1	Organooxygen compounds	Carbohydrates and carbohydrate conjugates	1b	unpd:UNPD69802|cas:97938-29-9
5,7-dimethoxy-6-{[(2R,3R,4S,5S,6R)-3,4,5-trihydroxy-6-(hydroxymethyl)oxan-2-yl]oxy}chromen-2-one	VVZGWJFMILUWOO-LHNVCGPYSA-N	870349		384.1056	C17H20O10	COC1=C(O[C@H]2O[C@H](CO)[C@@H](O)[C@H](O)[C@H]2O)C(OC)=C2C=CC(=O)OC2=C1	Coumarins and derivatives	Coumarin glycosides	1b	unpd:UNPD48163|cas:32451-87-9
7-hydroxy-6-{[(2R,3S,4R,5R,6R)-3,4,5,6-tetrahydroxyoxan-2-yl]methoxy}chromen-2-one	AWRMZKLXZLNBBK-DIAXPKBXSA-N	887933		340.0794	C15H16O9	O[C@@H]1O[C@H](COC2=C(O)C=C3OC(=O)C=CC3=C2)[C@@H](O)[C@@H](O)[C@H]1O	Coumarins and derivatives	Hydroxycoumarins	1b	unpd:UNPD20712
7-methoxy-2-methyl-6-[(3-methylbut-2-en-1-yl)oxy]-5-{[(2S,3R,4S,5S,6R)-3,4,5-trihydroxy-6-(hydroxymethyl)oxan-2-yl]oxy}chromen-4-one	ODSYXXQLLPYTFR-LNBCOLIQSA-N	895357		452.1682	C22H28O10	COC1=C(OCC=C(C)C)C(O[C@@H]2O[C@H](CO)[C@@H](O)[C@H](O)[C@H]2O)=C2C(=O)C=C(C)OC2=C1	Organooxygen compounds	Carbohydrates and carbohydrate conjugates	1b	unpd:UNPD175546
7-Hydroxy-6-methoxy-2H-1-benzopyran-2-one; O-(3-??-D-Glucopyranosyloxy-2-hydroxy-3-methylbutyl)	IAWTTZZYXHGCOL-UHFFFAOYSA-N	905339	Haplophyllum obtusifolium	456.163165	C21H28O11	COC1=C(OCC(O)C(C)(C)OC2OC(CO)C(O)C(O)C2O)C=C2OC(=O)C=CC2=C1	Organooxygen compounds	Carbohydrates and carbohydrate conjugates	1b	dnp:LKH18
6,7-Dihydroxy-2H-1-benzopyran-2-one; 6-O-[3-Hydroxy-3-methylglutaroyl-(ÔåÆ6)-??-D-glucopyranoside]	DJGOBEPTBDKYDU-UHFFFAOYSA-N	924123		484.121695	C21H24O13	CC(O)(CC(O)=O)CC(=O)OCC1OC(OC2=C(O)C=C3OC(=O)C=CC3=C2)C(O)C(O)C1O	Coumarins and derivatives	Coumarin glycosides	1b	dnp:LLN09
7-Hydroxy-6-methoxy-2H-1-benzopyran-2-one; O-(3,6-Di-O-acetyl-??-D-glucopyranoside)	HGBYNWRYZOUPGR-UHFFFAOYSA-N	926594	Viburnum	438.116215	C20H22O11	COC1=C(OC2OC(COC(C)=O)C(O)C(OC(C)=O)C2O)C=C2OC(=O)C=CC2=C1	Coumarins and derivatives	Coumarin glycosides	1b	dnp:LKH08
5,7,8-Trihydroxy-2H-1-benzopyran-2-one; 7-Me ether, 5-O-??-D-glucopyranoside	GACAQDCDSSPHBY-UHFFFAOYSA-N	995504	Atrichum undulatum|Polytrichum	370.09	C16H18O10	COC1=C(O)C2=C(C=CC(=O)O2)C(OC2OC(CO)C(O)C(O)C2O)=C1	Coumarins and derivatives	Coumarin glycosides	1b	dnp:NKW52
(1R,4R,5S,9S,10R,13R)-5,9-dimethyl-14-methylidenetetracyclo[11.2.1.0??,??Ôü?.0Ôü?,Ôü?]hexadecane	ZSZRRSWODAXOPL-XBHSAZQKSA-N	799384		258.2348	C19H30	C[C@H]1CCC[C@@]2(C)[C@@H]1CC[C@]13C[C@@H](CC[C@@H]21)C(=C)C3	Prenol lipids	Diterpenoids	1b	unpd:UNPD180798|cas:76235-86-4
18-Nor-16-kaurene|18-Nor-16-kaurene; 4-Epimer|18-Nor-16-kaurene; ent-form	ZSZRRSWODAXOPL-UHFFFAOYSA-N	998496	Libanothamnus	258.23475	C19H30	CC1CCCC2(C)C1CCC13CC(CCC21)C(=C)C3	Prenol lipids	Diterpenoids	1b	dnp:JQC90
2-Amino-3-(3,4-dihydroxyphenyl)propanoic acid; 3'-O-Sulfate	SWJDFMNJUOJVPA-UHFFFAOYSA-N	926456		277.025625	C9H11NO7S	NC(CC1=CC(OS(O)(=O)=O)=C(O)C=C1)C(O)=O	Carboxylic acids and derivatives	Amino acids, peptides, and analogues	1b	dnp:NMN98
(1S,2R,5R,8R,9S,10R,11R)-5-hydroxy-11-methyl-6-methylidene-16-oxo-15-oxapentacyclo[9.3.2.1ÔüÁ,Ôü©.0??,??Ôü?.0??,Ôü©]heptadec-12-ene-9-carboxylate	ZOWHLBOPCIHIHW-AODVQFRNSA-M	251811	Linum usitatissimum|Panicum virgatum|Spinacia oleracea|Triticum|Zea mays	330.1467	C19H22O5	C[C@]12C=CC[C@]3(OC1=O)[C@@H]1CC[C@@]4(O)C[C@@]1(CC4=C)[C@H]([C@H]23)C([O-])=O	Prenol lipids	Diterpenoids	1b	chebi:29598|knapsack:C00000005|lipid maps:LMPR0104170028|plantcyc:CPD-15217|cas:561-56-8|kegg ligand:C11871|metabolights:MTBLC29598|pubchem cid:91819853
(1S,2R,5R,8R,9S,10R,11S)-5-hydroxy-11-methyl-6-methylidene-16-oxo-15-oxapentacyclo[9.3.2.1ÔüÁ,Ôü©.0??,??Ôü?.0??,Ôü©]heptadec-13-ene-9-carboxylic acid	UXLXLQYIDWLPKX-KQBHUUJHSA-N	815703		330.1467	C19H22O5	C[C@@]12CC=C[C@]3(OC1=O)[C@@H]1CC[C@@]4(O)C[C@@]1(CC4=C)[C@H]([C@H]23)C(O)=O	Prenol lipids	Diterpenoids	1b	unpd:UNPD25231|cas:78259-50-4
(1S,2S,5R,8R,9S,10R,11S)-5-hydroxy-11-methyl-6-methylidene-16-oxo-15-oxapentacyclo[9.3.2.1ÔüÁ,Ôü©.0??,??Ôü?.0??,Ôü©]heptadec-12-ene-9-carboxylic acid	ZOWHLBOPCIHIHW-RNJLFBCHSA-N	896555		330.1467	C19H22O5	C[C@@]12C=CC[C@]3(OC1=O)[C@H]1CC[C@@]4(O)C[C@@]1(CC4=C)[C@H]([C@H]23)C(O)=O	Prenol lipids	Diterpenoids	1b	unpd:UNPD88160
Gibberellin A5	ZOWHLBOPCIHIHW-UHFFFAOYSA-N	977594		330.146725	C19H22O5	CC12C=CCC3(OC1=O)C1CCC4(O)CC1(CC4=C)C(C23)C(O)=O	Prenol lipids	Diterpenoids	1b	dnp:JSW25
(3S,4aR,6bR,8aS,12aR,12bR,14aR,14bS)-4,4,6b,8a,11,11,12b,14b-octamethyl-1,2,3,4a,5,7,8,9,10,12,12a,13,14,14a-tetradecahydropicen-3-ol	ZDFUASMRJUVZJP-GIIHIBIBSA-N	813537		426.3862	C30H50O	CC1(C)CC[C@@]2(C)CC[C@@]3(C)C4=CC[C@H]5C(C)(C)[C@@H](O)CC[C@@]5(C)[C@H]4CC[C@]3(C)[C@@H]2C1	Prenol lipids	Triterpenoids	1b	unpd:UNPD122090|cas:2270-62-4
(3S,4aR,6aS,6bS,8S,8aR,12S,12aR,12bR,14aR,14bS)-4,4,6a,6b,8a,11,12,14b-octamethyl-2,3,4a,5,6,7,8,9,12,12a,12b,13,14,14a-tetradecahydro-1H-picene-3,8-diol	BNHIQKVOPNHQKO-IMLFCHQCSA-N	815998		442.3811	C30H50O2	C[C@H]1[C@@H]2[C@H]3CC[C@@H]4[C@]5(C)CC[C@H](O)C(C)(C)[C@@H]5CC[C@]4(C)[C@@]3(C)C[C@H](O)[C@]2(C)CC=C1C	Prenol lipids	Triterpenoids	1b	unpd:UNPD106971|cas:20554-95-4
(3S,4aR,6aS,6bS,8aR,11R,12S,12aS,14aS,14bR)-4,4,6a,6b,11,12,14a,14b-octamethyl-1,2,3,4a,5,6,7,8,9,10,11,12,12a,14-tetradecahydropicene-3,8a-diol	SYFNOXYZEIYOSE-QWRHULMJSA-N	820081		442.3811	C30H50O2	C[C@@H]1CC[C@@]2(O)CC[C@@]3(C)C(=CC[C@@]4(C)[C@]5(C)CC[C@H](O)C(C)(C)[C@@H]5CC[C@]34C)[C@@H]2[C@H]1C	Prenol lipids	Triterpenoids	1b	unpd:UNPD159210
(2S,4aS,5S,8aR)-5-{2-[(1S,2R,4aR,6S,8aS)-6-hydroxy-2,5,5,8a-tetramethyl-octahydronaphthalen-1-yl]ethyl}-1,1,4a,6-tetramethyl-2,3,4,5,8,8a-hexahydronaphthalen-2-ol	QLQOZGGPVCEGMC-LWLQVQLWSA-N	827666		444.3967	C30H52O2	C[C@@H]1CC[C@H]2C(C)(C)[C@@H](O)CC[C@@]2(C)[C@H]1CC[C@H]1C(C)=CC[C@H]2C(C)(C)[C@@H](O)CC[C@@]12C	Prenol lipids	Triterpenoids	1b	unpd:UNPD158911|cas:90686-40-1
(3S,4R,4aR,6bR,8aS,12aR,12bR,14aR,14bR)-4,4a,6b,8a,11,11,12b,14a-octamethyl-1,2,3,4,5,7,8,9,10,12,12a,13,14,14b-tetradecahydropicen-3-ol	BCEZIDSNVLRFIV-ANDRKTALSA-N	827759		426.3862	C30H50O	C[C@H]1[C@@H](O)CC[C@@H]2[C@@]1(C)CC=C1[C@]2(C)CC[C@]2(C)[C@@H]3CC(C)(C)CC[C@@]3(C)CC[C@@]12C	Prenol lipids	Triterpenoids	1b	unpd:UNPD19725|cas:21681-29-8
(3S,4aR,6aS,6bR,8S,8aR,12aS,14aR,14bS)-8a-(hydroxymethyl)-4,4,6a,6b,11,11,14b-heptamethyl-1,2,3,4a,5,6,7,8,9,10,12,12a,14,14a-tetradecahydropicene-3,8-diol	YHGVYECWZWIVJC-MZGFOBBZSA-N	829413		458.376	C30H50O3	CC1(C)CC[C@@]2(CO)[C@@H](O)C[C@@]3(C)C(=CC[C@@H]4[C@]5(C)CC[C@H](O)C(C)(C)[C@@H]5CC[C@]34C)[C@@H]2C1	Prenol lipids	Triterpenoids	1b	unpd:UNPD125528|cas:465-94-1
(3R,4aR,6aS,6bR,8aS,14aS,14bS)-4,4,6a,6b,8a,11,11,14b-octamethyl-1,2,3,4a,5,6,7,8,9,10,12,13,14,14a-tetradecahydropicen-3-ol	JOCIRBSYAYKMEF-GAXUHWGVSA-N	844585		426.3862	C30H50O	CC1(C)CC[C@@]2(C)CC[C@@]3(C)C(CC[C@H]4[C@]5(C)CC[C@@H](O)C(C)(C)[C@@H]5CC[C@]34C)=C2C1	Prenol lipids	Triterpenoids	1b	unpd:UNPD1812|cas:39776-31-3
(3S,4aS,6aR,6bR,8aS,11S,12R,12aS,14aR,14bS)-4,4,6a,6b,8a,11,12,14b-octamethyl-2,3,4a,5,6,7,8,9,10,11,12,12a,14,14a-tetradecahydro-1H-picen-3-ol	FSLPMRQHCOLESF-FGVRYQJISA-N	852673		426.3862	C30H50O	C[C@H]1CC[C@@]2(C)CC[C@@]3(C)C(=CC[C@@H]4[C@]5(C)CC[C@H](O)C(C)(C)[C@H]5CC[C@@]34C)[C@H]2[C@@H]1C	Prenol lipids	Triterpenoids	1b	unpd:UNPD73147|cas:101915-51-9
(3R,4aR,6bR,8aR,12aR,12bR,14aS,14bS)-4,4,6b,8a,9,9,12b,14b-octamethyl-1,2,3,4a,5,7,8,10,11,12,12a,13,14,14a-tetradecahydropicen-3-ol	HGKGZBAXPIRVLR-VGLVOUTOSA-N	857729		426.3862	C30H50O	CC1(C)CCC[C@@H]2[C@@]1(C)CC[C@@]1(C)C3=CC[C@H]4C(C)(C)[C@H](O)CC[C@@]4(C)[C@@H]3CC[C@]21C	Prenol lipids	Triterpenoids	1b	unpd:UNPD54131|cas:121703-53-5
(3S,6aS,6bS,8aR,11S,12aR,12bR,14aS,14bR)-11-(hydroxymethyl)-4,4,6b,8a,11,12b,14a-heptamethyl-1,2,3,6,6a,7,8,9,10,12,12a,13,14,14b-tetradecahydropicen-3-ol	LMQGCNAOWXUOEU-AJZIJRCASA-N	861542		442.3811	C30H50O2	C[C@]1(CO)CC[C@@]2(C)CC[C@@]3(C)[C@H]4CC=C5[C@H](CC[C@H](O)C5(C)C)[C@@]4(C)CC[C@]3(C)[C@@H]2C1	Prenol lipids	Triterpenoids	1b	unpd:UNPD163838
(3R,4aR,6aS,6bS,8aS,12aR,14aS,14bS)-6b-(hydroxymethyl)-4,4,6a,8a,11,11,14b-heptamethyl-1,2,3,4a,5,6,7,8,9,10,12,12a,14,14a-tetradecahydropicen-3-ol	VKFYBVXBUHHZMW-CWLHSXRESA-N	869022		442.3811	C30H50O2	CC1(C)CC[C@@]2(C)CC[C@@]3(CO)C(=CC[C@H]4[C@]5(C)CC[C@@H](O)C(C)(C)[C@@H]5CC[C@]34C)[C@@H]2C1	Prenol lipids	Triterpenoids	1b	unpd:UNPD81968|cas:147974-64-9
(3S,4aS,5R,6aS,6bR,8aS,12aS,14aS,14bS)-4,4,6a,6b,8a,11,11,14b-octamethyl-1,2,3,4a,5,6,7,8,9,10,12,12a,14,14a-tetradecahydropicene-3,5-diol	JYNBNJRQZZSLPN-CGEWZHBHSA-N	870609		442.3811	C30H50O2	CC1(C)CC[C@@]2(C)CC[C@@]3(C)C(=CC[C@H]4[C@]5(C)CC[C@H](O)C(C)(C)[C@H]5[C@H](O)C[C@]34C)[C@H]2C1	Prenol lipids	Triterpenoids	1b	unpd:UNPD126265|cas:41498-79-7
(3S,4aR,6aS,8aR,12aS,12bR,14aR,14bS)-8a-(hydroxymethyl)-4,4,6a,11,11,12b,14b-heptamethyl-1,2,3,4a,5,6,8,9,10,12,12a,13,14,14a-tetradecahydropicen-3-ol	RJAKLUPHSBOQNU-GCHNNGBASA-N	873076		442.3811	C30H50O2	CC1(C)CC[C@@]2(CO)CC=C3[C@@]4(C)CC[C@H]5C(C)(C)[C@@H](O)CC[C@@]5(C)[C@H]4CC[C@]3(C)[C@@H]2C1	Prenol lipids	Sesterterpenoids	1b	unpd:UNPD13608|cas:17884-88-7
(3R,4aR,6aR,6bS,8aS,10R,12aR,12bS,14bR)-2,2,4a,6a,6b,9,9,12a-octamethyl-1,3,4,5,6,7,8,8a,10,11,12,12b,13,14b-tetradecahydropicene-3,10-diol	WHHOPDNTBNVTMJ-CQRWGWQHSA-N	875938		442.3811	C30H50O2	CC1(C)C[C@H]2C3=CC[C@H]4[C@@]5(C)CC[C@@H](O)C(C)(C)[C@H]5CC[C@]4(C)[C@@]3(C)CC[C@]2(C)C[C@H]1O	Prenol lipids	Triterpenoids	1b	unpd:UNPD28422
(3S,4aS,6aS,6bR,8aS,11R,12S,12aR,14aR,14bR)-6a,6b,8a,11,12,14b-hexamethyl-1,2,3,4,4a,5,6,7,8,9,10,11,12,12a,14,14a-hexadecahydropicen-3-ol	SJMCNAVDHDBMLL-DHINVWRVSA-N	877263		398.3549	C28H46O	C[C@@H]1CC[C@@]2(C)CC[C@@]3(C)C(=CC[C@@H]4[C@]5(C)CC[C@H](O)C[C@@H]5CC[C@]34C)[C@@H]2[C@H]1C	Organooxygen compounds	Alcohols and polyols	1b	unpd:UNPD45539
(3R,6aS,6bS,8aS,12aS,12bR,14aS,14bS)-4,4,6a,6b,8a,11,11,14b-octamethyl-1,2,3,6,7,8,9,10,12,12a,12b,13,14,14a-tetradecahydropicen-3-ol	DXMBEEWPZJHWEY-QJEKVVCDSA-N	877953		426.3862	C30H50O	CC1(C)CC[C@@]2(C)CC[C@@]3(C)[C@H](CC[C@@H]4[C@]5(C)CC[C@@H](O)C(C)(C)C5=CC[C@]34C)[C@@H]2C1	Prenol lipids	Triterpenoids	1b	unpd:UNPD199676|cas:877776-35-7
(3S,4aR,6aS,6bR,8aS,11R,12S,12aS,14aR,14bS)-4,4,6a,6b,8a,11,12,14b-octamethyl-2,3,4a,5,6,7,8,9,10,11,12,12a,14,14a-tetradecahydro-1H-picen-3-ol	FSLPMRQHCOLESF-WYWZMYMISA-N	894601		426.3862	C30H50O	C[C@@H]1CC[C@@]2(C)CC[C@@]3(C)C(=CC[C@@H]4[C@]5(C)CC[C@H](O)C(C)(C)[C@@H]5CC[C@]34C)[C@H]2[C@H]1C	Prenol lipids	Triterpenoids	1b	unpd:UNPD164160|cas:101915-51-9
(3R,4aR,6aS,6bR,8aS,11R,12S,12aS,14aR,14bS)-12-(hydroxymethyl)-4,4,6a,6b,8a,11,14b-heptamethyl-2,3,4a,5,6,7,8,9,10,11,12,12a,14,14a-tetradecahydro-1H-picen-3-ol	CFEAEGBNZBHEIR-HDUYKXQHSA-N	894779		442.3811	C30H50O2	C[C@@H]1CC[C@@]2(C)CC[C@@]3(C)C(=CC[C@@H]4[C@]5(C)CC[C@@H](O)C(C)(C)[C@@H]5CC[C@]34C)[C@H]2[C@H]1CO	Prenol lipids	Triterpenoids	1b	unpd:UNPD193787|cas:82345-47-9
(3S,4aS,6aR,6bS,8aS,12aS,14aR,14bR)-4,4,6a,6b,8a,11,11,14b-octamethyl-1,2,3,4a,5,6,7,8,9,10,12,12a,14,14a-tetradecahydropicen-3-ol	JFSHUTJDVKUMTJ-XZYYYGRBSA-N	896450		426.3862	C30H50O	CC1(C)CC[C@@]2(C)CC[C@]3(C)C(=CC[C@@H]4[C@@]5(C)CC[C@H](O)C(C)(C)[C@H]5CC[C@@]34C)[C@H]2C1	Prenol lipids	Triterpenoids	1b	unpd:UNPD5510|cas:107596-78-1
(3S,4aS,6aS,6bR,8aR,11R,12S,12aR,14aR,14bS)-4,4,6a,6b,11,12,14b-heptamethyl-2,3,4a,5,6,7,8,9,10,11,12,12a,14,14a-tetradecahydro-1H-picene-3,8a-diol	OHURLQYFJBUGGV-GKDZRINZSA-N	902374		428.3654	C29H48O2	C[C@@H]1CC[C@@]2(O)CC[C@@]3(C)C(=CC[C@@H]4[C@]5(C)CC[C@H](O)C(C)(C)[C@H]5CC[C@]34C)[C@H]2[C@H]1C	Prenol lipids	Triterpenoids	1b	unpd:UNPD63159
24-Nor-4(23),12-ursadien-3-ol|24-Nor-4(23),12-ursadien-3-ol; 3??-form	BHVCDVJVVSKZSE-UHFFFAOYSA-N	906087	Dipsacus asper	410.354865	C29H46O	CC1CCC2(C)CCC3(C)C(=CCC4C5(C)CCC(O)C(=C)C5CCC34C)C2C1C	Organooxygen compounds	Alcohols and polyols	1b	dnp:QGW60
20-Taraxastene-3,28-diol|20-Taraxastene-3,28-diol; 3??-form|20-Taraxastene-3,28-diol; 3??-form	IQXRRXBHWRHUSP-UHFFFAOYSA-N	912689	Melaleuca	442.38108	C30H50O2	CC1C2C3CCC4C5(C)CCC(O)C(C)(C)C5CCC4(C)C3(C)CCC2(CO)CC=C1C	Prenol lipids	Triterpenoids	1b	dnp:GYV16
12-Oleanane-3,27,28,29-tetrol|12-Oleanane-3,27,28,29-tetrol; 3??-form|12-Oleanene-3,27,28,30-tetrol|12-Oleanene-3,27,28,30-tetrol; 3??-form	PKZFNGFGGBACLV-UHFFFAOYNA-N	920293		474.37091	C30H50O4	CC1(CO)CCC2(CO)CCC3(CO)C(=CCC4C5(C)CCC(O)C(C)(C)C5CCC34C)C2C1	Prenol lipids	Triterpenoids	1b	dnp:RBZ91
12-Oleanene-3,19,24-triol|12-Oleanene-3,19,24-triol; (3??,19??)-form	ADUCRIKYLANQDG-UHFFFAOYSA-N	921907		458.375995	C30H50O3	CC1(C)CCC2(C)CCC3(C)C(=CCC4C5(C)CCC(O)C(C)(CO)C5CCC34C)C2C1O	Prenol lipids	Triterpenoids	1b	dnp:PLK52
5-Glutinene-3,29-diol|5-Glutinene-3,29-diol; 3??-form	LMQGCNAOWXUOEU-UHFFFAOYSA-N	948203	Elaeodendron balae|Maytenus	442.38108	C30H50O2	CC1(CO)CCC2(C)CCC3(C)C4CC=C5C(CCC(O)C5(C)C)C4(C)CCC3(C)C2C1	Prenol lipids	Triterpenoids	1b	dnp:GMM30
23-Methylene-12-ursen-3-ol|23-Methylene-12-ursen-3-ol; (3??,18??H)-form	GXPDLADMXFWIRF-UHFFFAOYSA-N	951415		438.386165	C31H50O	CC1CCC2(C)CCC3(C)C(=CCC4C5(C)CCC(O)C(C)(C=C)C5CCC34C)C2C1C	Prenol lipids	Triterpenoids	1b	dnp:JML59
12-Oleanene-3,23,28,30-tetrol|12-Oleanene-3,23,28,30-tetrol; 3??-form|12-Oleanene-3,23,28,30-tetrol; 3??-form|12-Oleanene-3,24,28,29-tetrol|12-Oleanene-3,24,28,29-tetrol; 3??-form|12-Oleanene-3,24,28,29-tetrol; 3??-form	RORDCAIGMGAUJG-UHFFFAOYSA-N	963351		474.37091	C30H50O4	CC1(CO)CCC2(CO)CCC3(C)C(=CCC4C5(C)CCC(O)C(C)(CO)C5CCC34C)C2C1	Prenol lipids	Triterpenoids	1b	dnp:OXX33
9,25-Cyclo-12-oleanen-3-ol|9,25-Cyclo-12-oleanen-3-ol; 3??-form	CFOHQYLRDBODOJ-UHFFFAOYSA-N	964355		424.370515	C30H48O	CC1(C)CCC2(C)CCC3(C)C(=CCC45CC44CCC(O)C(C)(C)C4CCC35C)C2C1	Prenol lipids	Triterpenoids	1b	dnp:QKO25
12,20(30)-Ursadiene-3,28-diol|12,20(30)-Ursadiene-3,28-diol; 3??-form	WIKDHZXWZZDMQX-UHFFFAOYSA-N	987717	Salvia coccinea	440.36543	C30H48O2	CC1C2C3=CCC4C5(C)CCC(O)C(C)(C)C5CCC4(C)C3(C)CCC2(CO)CCC1=C	Prenol lipids	Triterpenoids	1b	dnp:KDT39
19-Ursen-3-ol|19-Ursen-3-ol; 3??-form	HJYVWTZWTHMHKE-UHFFFAOYSA-N	989308		426.386165	C30H50O	CC1=C(C)C2C3CCC4C5(C)CCC(O)C(C)(C)C5CCC4(C)C3(C)CCC2(C)CC1	Prenol lipids	Triterpenoids	1b	dnp:MKZ33
(2S)-2-[({5-amino-1-[(2S,3S,4R,5R)-3,4-dihydroxy-5-[(phosphonooxy)methyl]oxolan-2-yl]imidazol-4-yl}(hydroxy)methylidene)amino]butanedioic acid	NAQGHJTUZRHGAC-BABXHMPUSA-N	819918		454.0737	C13H19N4O12P	NC1=C(N=CN1[C@H]1O[C@H](COP(O)(O)=O)[C@H](O)[C@@H]1O)C(O)=N[C@@H](CC(O)=O)C(O)=O	Organooxygen compounds	Carbohydrates and carbohydrate conjugates	1b	unpd:UNPD66902|cas:3031-95-6
D-xylitol	HEBKCHPVOIAQTA-SCDXWVJYSA-N	9278	Homo sapiens|Mus|Saccharomyces cerevisiae	152.0685	C5H12O5	OC[C@H](O)[C@@H](O)[C@H](O)CO	Organooxygen compounds	Carbohydrates and carbohydrate conjugates	1b	chebi:17151|hmdb:HMDB0002917|unpd:UNPD41194|beilstein registry number:1720523|cas:87-99-0|drug central:4604|drugbank:DB01904|gmelin registry number:82893|kegg drug:D00061|metacyc:CPD-496|pmid:10747122|reaxys registry number:1720523|wikipedia:Xylitol
4 hydroxyproline	PMMYEEVYMWASQN-IMJSIDKUSA-N	23708		131.0582	C5H9NO3	O[C@@H]1CN[C@@H](C1)C(O)=O	Carboxylic acids and derivatives	Amino acids, peptides, and analogues	1b	chebi:28397|hmdb:HMDB0240251|unpd:UNPD125295|beilstein registry number:81440|cas:618-27-9|chemspider:389029|foodb:FDB030011|kegg compounds:C01015|pdbechem:HZP|pmid:22770225|pubchem cid:440015|reaxys registry number:81440
2-(3,4-dihydroxy-5-{[(2S,3R,4R,5S,6R)-3,4,5-trihydroxy-6-(hydroxymethyl)oxan-2-yl]oxy}phenyl)-5,7-dihydroxychromen-4-one	XYILCYMQHZSECK-RZRCBCMFNA-N	191787	Lathyrus pratensis|Thuja occidentalis	464.0955	C21H20O12	OC[C@H]1O[C@@H](OC2=CC(=CC(O)=C2O)C2=CC(=O)C3=C(O)C=C(O)C=C3O2)[C@H](O)[C@H](O)[C@@H]1O			1b	knapsack:C00004453|lipid maps:LMPK12110841|unpd:UNPD29308|cas:22149-72-0
5-hydroxy-2-(3-hydroxy-4-{[(2S,3S,4S,5R,6R)-3,4,5-trihydroxy-6-methyloxan-2-yl]oxy}phenyl)-7-methoxy-6-[(2S,3S,4R,5S,6R)-3,4,5-trihydroxy-6-(hydroxymethyl)oxan-2-yl]chromen-4-one	RHGOTOMPCZZNPZ-DSBJPBMYNA-N	199269	Passiflora biflora	608.1741	C28H32O15	COC1=CC2=C(C(=O)C=C(O2)C2=CC(O)=C(O[C@@H]3O[C@H](C)[C@H](O)[C@H](O)[C@@H]3O)C=C2)C(O)=C1[C@@H]1O[C@H](CO)[C@@H](O)[C@H](O)[C@@H]1O	Flavonoids	Flavonoid glycosides	1b	knapsack:C00006262|cas:87440-82-2
2-(4-{[(2S,3S,4R,5S,6R)-4,5-dihydroxy-6-(hydroxymethyl)-3-{[(2S,3S,4R,5R,6S)-3,4,5-trihydroxy-6-methyloxan-2-yl]oxy}oxan-2-yl]oxy}-3-hydroxyphenyl)-5,7-dihydroxychromen-4-one	SUDIELTVVOYEKB-YJRJEAPGNA-N	200479		594.1585	C27H30O15	C[C@@H]1O[C@@H](O[C@H]2[C@H](O)[C@H](O)[C@@H](CO)O[C@H]2OC2=C(O)C=C(C=C2)C2=CC(=O)C3=C(O)C=C(O)C=C3O2)[C@@H](O)[C@H](O)[C@H]1O			1b	knapsack:C00004299|cas:70404-48-7
5,7-dihydroxy-2-(4-hydroxy-3,5-dimethoxyphenyl)-8-methoxy-3-{[(2S,3S,4R,5R,6S)-3,4,5-trihydroxy-6-methyloxan-2-yl]oxy}chromen-4-one	BMVUUIRNCIIOAO-GDIMRPGUNA-N	200764	Erica verticillata	522.1373	C24H26O13	COC1=CC(=CC(OC)=C1O)C1=C(O[C@@H]2O[C@@H](C)[C@H](O)[C@@H](O)[C@@H]2O)C(=O)C2=C(O1)C(OC)=C(O)C=C2O			1b	knapsack:C00005796|lipid maps:LMPK12113271|cas:167499-83-4
2-(3,4-dihydroxyphenyl)-5-hydroxy-7-{[(2S,3R,4S,5S,6R)-3,4,5-trihydroxy-6-({[(2S,3S,4S,5R)-3,4,5-trihydroxyoxan-2-yl]oxy}methyl)oxan-2-yl]oxy}chromen-4-one	QOYOSTICCWYNER-VFTXFYJPNA-N	200816	Halenia corniculata	580.1428	C26H28O15	O[C@@H]1CO[C@@H](OC[C@H]2O[C@@H](OC3=CC(O)=C4C(=O)C=C(OC4=C3)C3=CC(O)=C(O)C=C3)[C@H](O)[C@@H](O)[C@@H]2O)[C@@H](O)[C@H]1O	Flavonoids	Flavonoid glycosides	1b	knapsack:C00013659|cas:19870-44-1
2-(3,4-dihydroxy-5-methoxyphenyl)-5,7-dihydroxy-3-{[(2S,3R,4S,5R,6R)-3,4,5-trihydroxy-6-(hydroxymethyl)oxan-2-yl]oxy}-1??Ôü?-chromen-1-ylium	CCQDWIRWKWIUKK-GIVSQGBSNA-O	201740	Ardisia humilis|Empetrum nigrum|Gaylussacia|Vaccinium arboreum|Vaccinium corymbosum|Vaccinium myrtillus|Vaccinium padifolium	478.1111	C22H22O12	COC1=CC(=CC(O)=C1O)C1=C(O[C@@H]2O[C@H](CO)[C@H](O)[C@H](O)[C@H]2O)C=C2C(O)=CC(O)=CC2=[O+]1	Flavonoids	Flavonoid glycosides	1b	knapsack:C00006721|cas:28500-02-9
5-hydroxy-2-(4-hydroxy-3,5-dimethoxyphenyl)-6-[(2S,3R,4R,5S,6R)-3,4,5-trihydroxy-6-(hydroxymethyl)oxan-2-yl]-7-{[(2S,3R,4S,5S,6S)-3,4,5-trihydroxy-6-(hydroxymethyl)oxan-2-yl]oxy}chromen-4-one	SWENSQIVQCHHFS-NUZPLLKSNA-N	202040	Gentiana pyrenaica	654.1796	C29H34O17	COC1=CC(=CC(OC)=C1O)C1=CC(=O)C2=C(O)C([C@@H]3O[C@H](CO)[C@@H](O)[C@H](O)[C@H]3O)=C(O[C@@H]3O[C@@H](CO)[C@@H](O)[C@H](O)[C@H]3O)C=C2O1			1b	knapsack:C00006297|lipid maps:LMPK12110858|unpd:UNPD144712|cas:61252-86-6
5,7-dihydroxy-2-(4-hydroxy-3-{[(2S,3R,4R,5S)-3,4,5-trihydroxyoxan-2-yl]oxy}phenyl)chromen-4-one	ZUMPYZVELBOZDM-IIHSFAARNA-N	202444	Podocarpus nivalis	418.09	C20H18O10	O[C@H]1CO[C@@H](OC2=C(O)C=CC(=C2)C2=CC(=O)C3=C(O)C=C(O)C=C3O2)[C@H](O)[C@@H]1O			1b	knapsack:C00004271|lipid maps:LMPK12110647|unpd:UNPD185755|cas:93078-91-2
7-O-??-D-glucosylisoscoparin	OIGSSDJKYJBKMU-JFECCKQBSA-N	20898		624.169	C28H32O16	COC1=C(O)C=CC(=C1)C1=CC(=O)C2=C(O)C([C@@H]3O[C@H](CO)[C@@H](O)[C@H](O)[C@H]3O)=C(O[C@@H]3O[C@H](CO)[C@@H](O)[C@H](O)[C@H]3O)C=C2O1	Flavonoids	Flavonoid glycosides	1b	chebi:75559|unpd:UNPD108248|cas:50307-26-1
1,2,5,6-tetramethoxy-8-{[(2S,3R,4S,5S,6R)-3,4,5-trihydroxy-6-({[(2S,3R,4S,5R)-3,4,5-trihydroxyoxan-2-yl]oxy}methyl)oxan-2-yl]oxy}xanthen-9-one	CILQFZIBQRFPNJ-OZVCLTGPSA-N	228385		626.1847	C28H34O16	COC1=C(OC)C2=C(OC3=C(C2=O)C(O[C@@H]2O[C@H](CO[C@@H]4OC[C@@H](O)[C@H](O)[C@H]4O)[C@@H](O)[C@H](O)[C@H]2O)=CC(OC)=C3OC)C=C1	Benzopyrans	1-benzopyrans	1b	unpd:UNPD227719|cas:1444411-65-7
2-(3,4-dihydroxyphenyl)-5-hydroxy-6-[(2S,3R,4R,5S,6R)-3,4,5-trihydroxy-6-(hydroxymethyl)oxan-2-yl]-7-{[(2S,3R,4S,5S,6R)-3,4,5-trihydroxy-6-({[(2R,3R,4R,5R,6S)-3,4,5-trihydroxy-6-methyloxan-2-yl]oxy}methyl)oxan-2-yl]oxy}chromen-4-one	LHMSJZLSCNPWNJ-MOXIDHPQSA-N	752136		756.2113	C33H40O20	C[C@@H]1O[C@@H](OC[C@H]2O[C@@H](OC3=C([C@@H]4O[C@H](CO)[C@@H](O)[C@H](O)[C@H]4O)C(O)=C4C(=O)C=C(OC4=C3)C3=CC(O)=C(O)C=C3)[C@H](O)[C@@H](O)[C@@H]2O)[C@H](O)[C@H](O)[C@H]1O	Flavonoids	Flavonoid glycosides	1b	unpd:UNPD136913|cas:35450-87-4
5,7-dihydroxy-6-methoxy-3-(4-{[(2R,3S,4R,5R,6S)-3,4,5-trihydroxy-6-({[(2S,3S,4R,5R,6S)-3,4,5-trihydroxy-6-(hydroxymethyl)oxan-2-yl]oxy}methyl)oxan-2-yl]oxy}phenyl)chromen-4-one	JUBDCFUPBLXIFI-PICGOMFFSA-N	847979		624.169	C28H32O16	COC1=C(O)C2=C(OC=C(C2=O)C2=CC=C(O[C@H]3O[C@@H](CO[C@H]4O[C@@H](CO)[C@H](O)[C@@H](O)[C@@H]4O)[C@H](O)[C@@H](O)[C@@H]3O)C=C2)C=C1O	Isoflavonoids	Isoflavonoid O-glycosides	1b	unpd:UNPD53515
3',4',5,6,7-Pentahydroxyisoflavone; 4',6-Di-Me ether, 7-O-[??-D-glucopyranosyl-(1ÔåÆ6)-??-D-glucopyranoside]	DARREVOKIDQGOV-UHFFFAOYSA-N	905435	Iris|Juniperus	654.179605	C29H34O17	COC1=C(O)C=C(C=C1)C1=COC2=CC(OC3OC(COC4OC(CO)C(O)C(O)C4O)C(O)C(O)C3O)=C(OC)C(O)=C2C1=O	Isoflavonoids	Isoflavonoid O-glycosides	1b	dnp:MPZ68
8-C-??-D-Glucopyranosyl-3',4',5,7-tetrahydroxyflavone; 2''-O-[??-L-Rhamnopyranosyl-(1ÔåÆ6)-??-D-glucopyranosyl]	RHPMEDFFGLTTLX-UHFFFAOYSA-N	921639	Linanthus	756.2113	C33H40O20	CC1OC(OCC2OC(OC3C(O)C(O)C(CO)OC3C3=C(O)C=C(O)C4=C3OC(=CC4=O)C3=CC(O)=C(O)C=C3)C(O)C(O)C2O)C(O)C(O)C1O	Flavonoids	Flavonoid glycosides	1b	dnp:KRJ59
3',4',7-Trihydroxyisoflavone; 4'-Me ether, 7-O-[??-D-glucopyranosyl-(1ÔåÆ4)-??-D-glucopyranoside]	VXCSRDZQJCQMEO-UHFFFAOYNA-N	959299		608.174125	C28H32O15	COC1=C(O)C=C(C=C1)C1=COC2=C(C=CC(OC3OC(CO)C(OC4OC(CO)C(O)C(O)C4O)C(O)C3O)=C2)C1=O	Isoflavonoids	Isoflavonoid O-glycosides	1b	dnp:RSW75
(2R,3S,4R,5R)-2-({[(R)-amino(methoxy)phosphoryl]oxy}methyl)-5-(6-amino-8-hydroxypurin-9-yl)oxolane-3,4-diol	RENSJGNFTDPDED-JREKTQMHSA-N	844274		376.0896	C11H17N6O7P	CO[P@@](N)(=O)OC[C@H]1O[C@H]([C@H](O)[C@@H]1O)N1C(O)=NC2=C(N)N=CN=C12	Purine nucleotides	Purine ribonucleotides	1b	unpd:UNPD183220
(3S,6Z,10Z)-3,7,11,15-tetramethylhexadeca-1,6,10,14-tetraen-3-ol	IQDXAJNQKSIPGB-PRFTWSQHSA-N	833754		290.261	C20H34O	CC(C)=CCC\C(C)=C/CC\C(C)=C/CC[C@](C)(O)C=C	Prenol lipids	Diterpenoids	1b	unpd:UNPD127059|cas:1113-21-9
(6R)-1,5,5-trimethyl-6-[(1E,3Z,5E,7E,9Z,11E,13E,15Z,17E)-3,7,12,16-tetramethyl-18-(2,6,6-trimethylcyclohex-1-en-1-yl)octadeca-1,3,5,7,9,11,13,15,17-nonaen-1-yl]cyclohex-1-ene	ANVAOWXLWRTKGA-LFPSYWATSA-N	754854		536.4382	C40H56	C/C(/C=C/C=C(/C)\C=C\[C@H]1C(C)=CCCC1(C)C)=C\C=C/C=C(\C)/C=C/C=C(/C)\C=C\C1=C(C)CCCC1(C)C	Prenol lipids	Tetraterpenoids	1b	unpd:UNPD77229
(4R,5R)-3,3,5-trimethyl-4-[(1E,3Z,5E,7Z,9E,11Z,13E,15E,17E)-3,7,12,16-tetramethyl-18-(2,6,6-trimethylcyclohex-1-en-1-yl)octadeca-1,3,5,7,9,11,13,15,17-nonaen-1-yl]cyclohex-1-ene	LNGCBXNZYMPNCA-ZCFRWUEZSA-N	791941		536.4382	C40H56	C[C@@H]1CC=CC(C)(C)[C@H]1\C=C\C(\C)=C/C=C/C(/C)=C\C=C\C=C(\C)/C=C/C=C(\C)/C=C/C1=C(C)CCCC1(C)C	Prenol lipids	Tetraterpenoids	1b	unpd:UNPD133346
cis-inositol	CDAISMWEOUEBRE-JMVOWJSSSA-N	2936		180.0634	C6H12O6	O[C@@H]1[C@H](O)[C@H](O)[C@H](O)[C@H](O)[C@@H]1O	Organooxygen compounds	Alcohols and polyols	1b	chebi:23311|hmdb:HMDB0240210|unpd:UNPD50920|biocyc:CPD-8060|cas:488-55-1|chemspider:16736992|pubchem cid:892
L-inositol	CDAISMWEOUEBRE-NIPYSYMMSA-N	2938	Homo sapiens	180.0634	C6H12O6	O[C@H]1[C@H](O)[C@@H](O)[C@@H](O)[C@@H](O)[C@H]1O	Organooxygen compounds	Alcohols and polyols	1b	chebi:23927|hmdb:HMDB0006088|unpd:UNPD16776|biocyc:CPD-8059|cas:488-58-4|chemspider:10254648|metacyc:CPD-8059|pmid:15340856|pubchem cid:892|wikipedia:Scyllo-Inositol
coniferyl aldehyde	DKZBBWMURDFHNE-UHFFFAOYSA-N	889177		178.063	C10H10O3	COC1=C(O)C=CC(C=CC=O)=C1	Phenols	Methoxyphenols	1b	unpd:UNPD224637|cas:20649-42-7
(3S,3aS,5aS,5bS,9S,11aS,11bS,13aR,13bR)-3-isopropyl-3a,5a,8,8,11b,13a-hexamethyl-1H,2H,3H,4H,5H,5bH,6H,9H,10H,11H,11aH,12H,13H,13bH-cyclopenta[a]chrysen-9-ol	XVXPXUMUGATHPD-VEZJMYSDSA-N	748933		426.3862	C30H50O	CC(C)[C@@H]1CC[C@@H]2[C@@]1(C)CC[C@@]1(C)[C@H]3CC=C4[C@@H](CC[C@H](O)C4(C)C)[C@@]3(C)CC[C@]21C	Steroids and steroid derivatives		1b	unpd:UNPD29223|cas:1615-94-7
(2S,4aS,4bS,6aR,6bR,10aS,11aS,11bS)-1,1,4b,6a,8,8,10a,11a-octamethyl-2H,3H,4H,4aH,5H,6H,6bH,7H,9H,10H,11H,11bH,12H-indeno[2,1-a]phenanthren-2-ol	UTFIVTJATBGEOF-XOMBHNPZSA-N	852914		412.3705	C29H48O	C[C@]12C[C@@]3(C)[C@H]4CC=C5[C@@H](CC[C@H](O)C5(C)C)[C@@]4(C)CC[C@]3(C)[C@@H]1CC(C)(C)CC2	Steroids and steroid derivatives	Hydroxysteroids	1b	unpd:UNPD104748
(3R,3aS,5aR,5bS,9S,11aS,11bS,13aR,13bS)-3-isopropyl-3a,5a,8,8,11b,13a-hexamethyl-1H,2H,3H,4H,5H,5bH,6H,9H,10H,11H,11aH,12H,13H,13bH-cyclopenta[a]chrysen-9-ol	XVXPXUMUGATHPD-KZDXQPDKSA-N	864198		426.3862	C30H50O	CC(C)[C@H]1CC[C@H]2[C@@]1(C)CC[C@]1(C)[C@H]3CC=C4[C@@H](CC[C@H](O)C4(C)C)[C@@]3(C)CC[C@]21C	Steroids and steroid derivatives		1b	unpd:UNPD140515|cas:1615-94-7
4,25-Dimethylergosta-7,24(28)-dien-3-ol|4,25-Dimethylergosta-7,24(28)-dien-3-ol; (3??,4??,5??)-form	KRMCRDNDVNGZDL-UHFFFAOYSA-N	144743	Phaseolus vulgaris	426.386165	C30H50O	CC(CCC(=C)C(C)(C)C)C1CCC2C3=CCC4C(C)C(O)CCC4(C)C3CCC12C	Steroids and steroid derivatives	Ergostane steroids	1b	dnp:GZF73|hmdb:HMDB0033684|cas:123086-79-3|foodb:FDB011787|pmid:11413487|pubchem cid:85601429
2-(3,4-dihydroxyphenyl)-5-hydroxy-8-[(2S,3R,4S,5R,6S)-3,4,5-trihydroxy-6-methyloxan-2-yl]-7-{[(2S,3R,4S,5R,6S)-3,4,5-trihydroxy-6-methyloxan-2-yl]oxy}chromen-4-one	MLTIJPSFPUIQNN-MXPFNGAMNA-N	168186	Pteris cretica	578.1636	C27H30O14	C[C@@H]1O[C@@H](OC2=C([C@@H]3O[C@@H](C)[C@H](O)[C@H](O)[C@H]3O)C3=C(C(O)=C2)C(=O)C=C(O3)C2=CC(O)=C(O)C=C2)[C@H](O)[C@@H](O)[C@H]1O			1b	knapsack:C00006345|lipid maps:LMPK12110629|unpd:UNPD17474
5,6,7-trihydroxy-3-{[(2S,3R,4S,5S,6R)-3,4,5-trihydroxy-6-(hydroxymethyl)oxan-2-yl]oxy}-2-(3,4,5-trihydroxyphenyl)-1??Ôü?-chromen-1-ylium	AHZRLDWIGPWRSX-OFZQXCGZNA-O	168487	Alstroemeria	480.0904	C21H20O13	OC[C@H]1O[C@@H](OC2=C([O+]=C3C=C(O)C(O)=C(O)C3=C2)C2=CC(O)=C(O)C(O)=C2)[C@H](O)[C@@H](O)[C@@H]1O	Flavonoids	Flavonoid glycosides	1b	knapsack:C00014824|lipid maps:LMPK12010431|unpd:UNPD47116|cas:478693-91-3
1,5-dihydroxy-4-methoxy-2-(3-methylbut-2-en-1-yl)-7-{[(2S,3R,4S,5S,6R)-3,4,5-trihydroxy-6-(hydroxymethyl)oxan-2-yl]oxy}xanthen-9-one	FQFZNUKTSCMCQZ-XSWPNSDWNA-N	168714	Umbilicaria proboscidea	504.1632	C25H28O11	COC1=C2OC3=C(C=C(O[C@@H]4O[C@H](CO)[C@@H](O)[C@H](O)[C@H]4O)C=C3O)C(=O)C2=C(O)C(CC=C(C)C)=C1			1b	knapsack:C00037971|unpd:UNPD102300|cas:534584-64-0
5,6-dihydroxy-2-(4-hydroxyphenyl)-3-methoxy-7-{[(2S,3R,4S,5S,6R)-3,4,5-trihydroxy-6-(hydroxymethyl)oxan-2-yl]oxy}chromen-4-one	DKJSFZFROHHPOX-NRTGUHAZNA-N	168763	Neurolaena lobata|Neurolaena oaxacana	478.1111	C22H22O12	COC1=C(OC2=CC(O[C@@H]3O[C@H](CO)[C@@H](O)[C@H](O)[C@H]3O)=C(O)C(O)=C2C1=O)C1=CC=C(O)C=C1			1b	knapsack:C00005313|lipid maps:LMPK12112830|unpd:UNPD128801|cas:76060-26-9
8-[(2S,3R,4S,5S,6R)-4,5-dihydroxy-6-(hydroxymethyl)-3-{[(2R,3S,4R,5R,6S)-3,4,5-trihydroxy-6-(hydroxymethyl)oxan-2-yl]oxy}oxan-2-yl]-2-(3,4-dihydroxyphenyl)-5,7-dihydroxychromen-4-one	QQBFHNKJGBCSLG-BDIAWSMINA-N	169517	Trollius	610.1534	C27H30O16	OC[C@@H]1O[C@H](O[C@@H]2[C@@H](O)[C@H](O)[C@@H](CO)O[C@H]2C2=C(O)C=C(O)C3=C2OC(=CC3=O)C2=CC(O)=C(O)C=C2)[C@@H](O)[C@H](O)[C@H]1O			1b	knapsack:C00011124|cas:861691-37-4
2-(3,4-dihydroxyphenyl)-5-hydroxy-6-methoxy-7-{[(2S,3R,4S,5S,6S)-3,4,5-trihydroxy-6-(hydroxymethyl)oxan-2-yl]oxy}chromen-4-one	DMXHXBGUNHLMQO-JLXUOMDBNA-N	169659	Centaurea|Inula britannica|Nepeta hindostana|Salvia plebeia|Salvia tomentosa	478.1111	C22H22O12	COC1=C(O[C@@H]2O[C@@H](CO)[C@@H](O)[C@H](O)[C@H]2O)C=C2OC(=CC(=O)C2=C1O)C1=CC(O)=C(O)C=C1			1b	knapsack:C00004400|cas:569-90-4
2-(3,4-dihydroxyphenyl)-5,7-bis({[(2S,3R,4S,5S,6R)-3,4,5-trihydroxy-6-(hydroxymethyl)oxan-2-yl]oxy})-1??Ôü?-chromen-1-ylium	AFWZYMLFSNTGCB-LEMBDVNWNA-O	169677	Blechnum	594.1585	C27H30O15	OC[C@H]1O[C@@H](OC2=CC3=C(C=CC(=[O+]3)C3=CC(O)=C(O)C=C3)C(O[C@@H]3O[C@H](CO)[C@@H](O)[C@H](O)[C@H]3O)=C2)[C@H](O)[C@@H](O)[C@@H]1O			1b	knapsack:C00006626|cas:53947-98-1
5,7-dihydroxy-2-(4-hydroxy-3-methoxyphenyl)-8-methoxy-3-{[(2S,3S,4R,5R,6S)-3,4,5-trihydroxy-6-methyloxan-2-yl]oxy}chromen-4-one	CCEZJODARJJBDK-BRAISLDVNA-N	169815	Citrus	492.1268	C23H24O12	COC1=C(O)C=CC(=C1)C1=C(O[C@@H]2O[C@@H](C)[C@H](O)[C@@H](O)[C@@H]2O)C(=O)C2=C(O1)C(OC)=C(O)C=C2O			1b	knapsack:C00005716|cas:90456-56-7
5-hydroxy-7-methoxy-2-phenyl-6-{[(2S,3R,4R,5S)-3,4,5-trihydroxyoxan-2-yl]oxy}chromen-4-one	MBUDKOJZMLXUOB-AWLBTIKZNA-N	170464	Bauhinia purpurea	416.1107	C21H20O9	COC1=C(O[C@@H]2OC[C@H](O)[C@@H](O)[C@H]2O)C(O)=C2C(=O)C=C(OC2=C1)C1=CC=CC=C1			1b	knapsack:C00013600|lipid maps:LMPK12111093|cas:273205-83-7
2-(3,4-dihydroxyphenyl)-7-hydroxy-5-{[(2S,3R,4S,5S,6R)-3,4,5-trihydroxy-6-(hydroxymethyl)oxan-2-yl]oxy}chromen-4-one	KBGKQZVCLWKUDQ-OHPGNTIMNA-N	170486	Cephalotaxus|Galega officinalis|Hypericum perforatum|Ocimum|Scorzonera pseudodivaricata|Verbascum lychnitis	448.1006	C21H20O11	OC[C@H]1O[C@@H](OC2=CC(O)=CC3=C2C(=O)C=C(O3)C2=CC(O)=C(O)C=C2)[C@H](O)[C@@H](O)[C@@H]1O			1b	knapsack:C00004261|lipid maps:LMPK12110637|unpd:UNPD145957|cas:20344-46-1|foodb:FDB006319
5-hydroxy-6-methoxy-2-phenyl-7-{[(2S,3R,4S,5S,6S)-3,4,5-trihydroxy-6-(hydroxymethyl)oxan-2-yl]oxy}chromen-4-one	RQZJKRNQAPBBAP-JLXUOMDBNA-N	171270	Scutellaria	446.1213	C22H22O10	COC1=C(O[C@@H]2O[C@@H](CO)[C@@H](O)[C@H](O)[C@H]2O)C=C2OC(=CC(=O)C2=C1O)C1=CC=CC=C1			1b	knapsack:C00004123|lipid maps:LMPK12111085|unpd:UNPD15461|cas:36948-77-3
2-(2,4-dimethoxy-5-{[(2S,3R,4R,5S,6R)-3,4,5-trihydroxy-6-(hydroxymethyl)oxan-2-yl]oxy}phenyl)-5-hydroxy-3,6,7-trimethoxychromen-4-one	NEZBWNHFSGWGDZ-NJTUKHPSNA-N	172017	Chrysosplenium americanum	566.1636	C26H30O14	COC1=CC(OC)=C(O[C@@H]2O[C@H](CO)[C@@H](O)[C@@H](O)[C@H]2O)C=C1C1=C(OC)C(=O)C2=C(O)C(OC)=C(OC)C=C2O1			1b	knapsack:C00005789|cas:71827-13-9
3-{[(2S,3S,4S,5S)-3,4-dihydroxy-5-(hydroxymethyl)oxolan-2-yl]oxy}-5-hydroxy-2-(3-hydroxy-4-methoxyphenyl)-7-methoxychromen-4-one	ZMSQUSQKAOVFQD-GUFFZJGPNA-N	172596	Coccinia	462.1162	C22H22O11	COC1=CC(O)=C2C(=O)C(O[C@@H]3O[C@@H](CO)[C@@H](O)[C@@H]3O)=C(OC2=C1)C1=CC(O)=C(OC)C=C1			1b	knapsack:C00013937|lipid maps:LMPK12112649|cas:178690-16-9
5,7-dihydroxy-2-(3-methoxy-4-{[(2S,3R,4S,5S,6R)-3,4,5-trihydroxy-6-(hydroxymethyl)oxan-2-yl]oxy}phenyl)-6-[(2S,3S,4R,5S,6R)-3,4,5-trihydroxy-6-(hydroxymethyl)oxan-2-yl]chromen-4-one	VAOOAPRSEDZAEV-CCRNMEBXNA-N	172877	Cucumis sativus	624.169	C28H32O16	COC1=C(O[C@@H]2O[C@H](CO)[C@@H](O)[C@H](O)[C@H]2O)C=CC(=C1)C1=CC(=O)C2=C(O1)C=C(O)C([C@@H]1O[C@H](CO)[C@@H](O)[C@H](O)[C@@H]1O)=C2O			1b	knapsack:C00014107
7-{[(2R,3R,4R,5S)-4,5-dihydroxy-3-{[(2R,3R,4R,5S)-3,4,5-trihydroxyoxan-2-yl]oxy}oxan-2-yl]oxy}-5,6-dihydroxy-2-(4-hydroxyphenyl)chromen-4-one	JULUBRPGFQSYOZ-AQZMYOLXNA-N	174782		550.1323	C25H26O14	O[C@H]1CO[C@H](O[C@@H]2[C@H](O)[C@@H](O)CO[C@@H]2OC2=C(O)C(O)=C3C(=O)C=C(OC3=C2)C2=CC=C(O)C=C2)[C@H](O)[C@@H]1O			1b	knapsack:C00013632|cas:340757-46-2
3,5,6-trihydroxy-2-(4-hydroxyphenyl)-7-{[(2S,3R,4S,5S,6S)-3,4,5-trihydroxy-6-(hydroxymethyl)oxan-2-yl]oxy}chromen-4-one	IYEWEDZIDUAUTD-BNLZDKBQNA-N	174956	Chrysactinia mexicana|Eupatorium|Neurolaena lobata|Neurolaena macrocephala|Neurolaena oaxacana|Rhaponticum carthamoides|Tagetes erecta|Tetragonotheca texana	464.0955	C21H20O12	OC[C@@H]1O[C@@H](OC2=C(O)C(O)=C3C(=O)C(O)=C(OC3=C2)C2=CC=C(O)C=C2)[C@H](O)[C@@H](O)[C@@H]1O			1b	knapsack:C00005307|cas:205496-87-3
7,8-dimethoxy-2-phenyl-5-{[(2S,3R,4S,5S,6R)-3,4,5-trihydroxy-6-(hydroxymethyl)oxan-2-yl]oxy}chromen-4-one	WGCQDTNINMCFAY-KULBGAJJNA-N	175030	Andrographis paniculata	460.1369	C23H24O10	COC1=C(OC)C2=C(C(=O)C=C(O2)C2=CC=CC=C2)C(O[C@@H]2O[C@H](CO)[C@@H](O)[C@H](O)[C@H]2O)=C1	Flavonoids	Flavonoid glycosides	1b	knapsack:C00004132|lipid maps:LMPK12111324|unpd:UNPD174480|cas:113963-39-6
3,5-dihydroxy-2-(4-hydroxy-3-methoxyphenyl)-8-methoxy-7-{[(2S,3S,4S,5S,6R)-3,4,5-trihydroxy-6-(hydroxymethyl)oxan-2-yl]oxy}chromen-4-one	IIHWDFKYBUWTNF-YFVDCQSMNA-N	175050	Sedum acre	508.1217	C23H24O13	COC1=C(O)C=CC(=C1)C1=C(O)C(=O)C2=C(O1)C(OC)=C(O[C@@H]1O[C@H](CO)[C@@H](O)[C@H](O)[C@@H]1O)C=C2O			1b	knapsack:C00005717|lipid maps:LMPK12113210|unpd:UNPD163719|cas:119628-58-9
2-(4-hydroxy-3-methoxyphenyl)-7-methoxy-5-{[(2S,3S,4S,5R,6S)-3,4,5-trihydroxy-6-methyloxan-2-yl]oxy}chromen-4-one	LMRIAWFGTGLXRL-QWFDQUNPNA-N	175607	Cassia	460.1369	C23H24O10	COC1=CC2=C(C(=O)C=C(O2)C2=CC(OC)=C(O)C=C2)C(O[C@@H]2O[C@@H](C)[C@H](O)[C@H](O)[C@@H]2O)=C1			1b	knapsack:C00004369|lipid maps:LMPK12111049|unpd:UNPD115313|cas:83004-74-4
2-(3,4-dihydroxyphenyl)-5-hydroxy-6-[(2S,3R,4R,5S,6R)-3,4,5-trihydroxy-6-(hydroxymethyl)oxan-2-yl]-7-{[(2S,3S,4R,5R,6S)-3,4,5-trihydroxy-6-methyloxan-2-yl]oxy}chromen-4-one	BWFNSKPHIOFUMZ-PNILRXCNNA-N	176230	Hyparrhenia hirta	594.1585	C27H30O15	C[C@@H]1O[C@@H](OC2=C([C@@H]3O[C@H](CO)[C@@H](O)[C@H](O)[C@H]3O)C(O)=C3C(=O)C=C(OC3=C2)C2=CC(O)=C(O)C=C2)[C@@H](O)[C@H](O)[C@H]1O			1b	knapsack:C00014060|cas:29432-30-2
3-{[(2S,3R,4S,5S,6S)-3-{[(2S,3S,4S)-3,4-dihydroxy-4-(hydroxymethyl)oxolan-2-yl]oxy}-4,5-dihydroxy-6-(hydroxymethyl)oxan-2-yl]oxy}-5,7-dihydroxy-2-(4-hydroxy-3-methoxyphenyl)chromen-4-one	JOWADLZPYYLHMA-AMCHOKRZNA-N	176825	Vernonia galamensis	610.1534	C27H30O16	COC1=C(O)C=CC(=C1)C1=C(O[C@@H]2O[C@@H](CO)[C@@H](O)[C@H](O)[C@H]2O[C@@H]2OC[C@@](O)(CO)[C@@H]2O)C(=O)C2=C(O)C=C(O)C=C2O1	Flavonoids	Flavonoid glycosides	1b	knapsack:C00013914|cas:182355-30-2
5-hydroxy-2-(4-hydroxyphenyl)-7-{[(2S,3R,4S,5R,6R)-3,4,5-trihydroxy-6-methyloxan-2-yl]oxy}-6-{[(2R,3R,4S,5S)-3,4,5-trihydroxyoxan-2-yl]oxy}chromen-4-one	NMVFWKLBYUMROT-ZRYNTGMGNA-N	176871	Barleria prionitis	564.1479	C26H28O14	C[C@H]1O[C@@H](OC2=C(O[C@H]3OC[C@H](O)[C@H](O)[C@H]3O)C(O)=C3C(=O)C=C(OC3=C2)C2=CC=C(O)C=C2)[C@H](O)[C@@H](O)[C@H]1O			1b	knapsack:C00004227|cas:83531-16-2
2-(3,4-dihydroxyphenyl)-5,7-dihydroxy-8-methoxy-3-{[(2S,3R,4R,5R,6R)-3,4,5-trihydroxy-6-(hydroxymethyl)oxan-2-yl]oxy}chromen-4-one	HBKIRGQPEXVXGB-JFMIESSJNA-N	177450	Dryas octopetala|Erica cinerea|Geraea canescens|Lotus corniculatus	494.106	C22H22O13	COC1=C(O)C=C(O)C2=C1OC(C1=CC(O)=C(O)C=C1)=C(O[C@@H]1O[C@H](CO)[C@H](O)[C@@H](O)[C@H]1O)C2=O			1b	knapsack:C00005704|lipid maps:LMPK12113177|unpd:UNPD111452|cas:27560-04-9
3-{[(2S,3R,4S,5S)-3-{[(2S,3R,4S)-3,4-dihydroxy-4-(hydroxymethyl)oxolan-2-yl]oxy}-4,5-dihydroxyoxan-2-yl]oxy}-2-(3,4-dihydroxyphenyl)-5,7-dihydroxychromen-4-one	FOENAQXATBLGSL-LVNOGPFZSA-N	182498		566.1272	C25H26O15	OC[C@]1(O)CO[C@@H](O[C@@H]2[C@@H](O)[C@@H](O)CO[C@H]2OC2=C(OC3=CC(O)=CC(O)=C3C2=O)C2=CC(O)=C(O)C=C2)[C@@H]1O	Flavonoids	Flavonoid glycosides	1b	lipid maps:LMPK12112185|unpd:UNPD193819|pubchem cid:21676283
5,7-dihydroxy-2-(4-hydroxy-3-{[(2S,3S,4R,5S,6S)-3,4,5-trihydroxy-6-(hydroxymethyl)oxan-2-yl]oxy}phenyl)-6-[(2S,3S,4R,5S,6R)-3,4,5-trihydroxy-6-(hydroxymethyl)oxan-2-yl]chromen-4-one	RKWLAYUASOOQTJ-POCJQCOONA-N	188082	Gentiana nivalis|Gentiana pedicellata	610.1534	C27H30O16	OC[C@@H]1O[C@@H](OC2=C(O)C=CC(=C2)C2=CC(=O)C3=C(O2)C=C(O)C([C@@H]2O[C@H](CO)[C@@H](O)[C@H](O)[C@@H]2O)=C3O)[C@@H](O)[C@H](O)[C@@H]1O			1b	knapsack:C00006207|cas:53098-95-6
5,6-dihydroxy-3-(4-hydroxyphenyl)-8-methoxy-7-{[(2S,3R,4S,5S,6R)-3,4,5-trihydroxy-6-(hydroxymethyl)oxan-2-yl]oxy}chromen-4-one	VWMPPGJQMLFNRK-YPYCZWQTNA-N	188993	Asparagus racemosus	478.1111	C22H22O12	COC1=C2OC=C(C(=O)C2=C(O)C(O)=C1O[C@@H]1O[C@H](CO)[C@@H](O)[C@H](O)[C@H]1O)C1=CC=C(O)C=C1			1b	knapsack:C00019121|unpd:UNPD9105|cas:349152-33-6
5,7-dihydroxy-6-methoxy-3-(4-{[(2S,3R,4S,5S,6R)-3,4,5-trihydroxy-6-({[(2R,3S,4S,5S,6R)-3,4,5-trihydroxy-6-(hydroxymethyl)oxan-2-yl]oxy}methyl)oxan-2-yl]oxy}phenyl)chromen-4-one	JUBDCFUPBLXIFI-IMZMOHMLNA-N	189050	Iris	624.169	C28H32O16	COC1=C(O)C2=C(OC=C(C2=O)C2=CC=C(O[C@@H]3O[C@H](CO[C@@H]4O[C@H](CO)[C@@H](O)[C@H](O)[C@@H]4O)[C@@H](O)[C@H](O)[C@H]3O)C=C2)C=C1O	Isoflavonoids	Isoflavonoid O-glycosides	1b	knapsack:C00019130|cas:230952-54-2
2-(3-hydroxy-4,5-dimethoxyphenyl)-7-methoxy-5-{[(2S,3R,4S,5R,6R)-3,4,5-trihydroxy-6-(hydroxymethyl)oxan-2-yl]oxy}chromen-4-one	WGZGLIQYUYIVRX-OIYBEQGMNA-N	190603	Lethedon	506.1424	C24H26O12	COC1=CC2=C(C(=O)C=C(O2)C2=CC(O)=C(OC)C(OC)=C2)C(O[C@@H]2O[C@H](CO)[C@H](O)[C@H](O)[C@H]2O)=C1	Flavonoids	Flavonoid glycosides	1b	knapsack:C00013719|lipid maps:LMPK12111065|unpd:UNPD150087|cas:221289-30-1
Quercetin 3-glycosides; 3-O-[??-D-Xylopyranosyl-(1ÔåÆ3)-??-L-rhamnopyranosyl-(1ÔåÆ6)-??-D-galactopyranoside]|Quercetin 3-glycosides; 3-O-[??-D-Xylopyranosyl-(1ÔåÆ3)-??-L-rhamnopyranosyl-(1ÔåÆ6)-??-D-glucopyranoside]	GSTBDLJYXUQTFK-UHFFFAOYSA-N	1021634	Astragalus galegiformis|Camellia japonica	742.19565	C32H38O20	CC1OC(OCC2OC(OC3=C(OC4=CC(O)=CC(O)=C4C3=O)C3=CC(O)=C(O)C=C3)C(O)C(O)C2O)C(O)C(OC2OCC(O)C(O)C2O)C1O	Flavonoids	Flavonoid glycosides	1b	dnp:OYT09
1,2,6,8-Tetrahydroxyxanthone; 6-Me ether, 2-O-[4-O-acetyl-??-L-rhamnopyranosyl-(1ÔåÆ6)-??-D-glucopyranoside]	BBNBMYALMHVLCQ-UHFFFAOYSA-N	1022247	Gentiana bavarica	624.16904	C28H32O16	COC1=CC(O)=C2C(OC3=C(C(O)=C(OC4OC(COC5OC(C)C(OC(C)=O)C(O)C5O)C(O)C(O)C4O)C=C3)C2=O)=C1	Benzopyrans	1-benzopyrans	1b	dnp:KDC85
3',4',5,7,8-Pentahydroxyflavone; 7-O-??-D-Xylopyranoside	JZTWSAIHBOFVRO-UHFFFAOYSA-N	1022686	Juniperus communis|Libocedrus bidwillii|Libocedrus plumosa	434.084915	C20H18O11	OC1COC(OC2=C(O)C3=C(C(O)=C2)C(=O)C=C(O3)C2=CC(O)=C(O)C=C2)C(O)C1O	Flavonoids	Flavonoid glycosides	1b	dnp:LHT39
1,2,3,6,7-Pentahydroxyxanthone; 2,7-Di-Me ether, 3-O-[??-L-rhamnopyranosyl-(1ÔåÆ2)-??-D-glucopyranoside]	WVNVRFMKKCNPKO-UHFFFAOYSA-N	1022957	Polygala tenuifolia	612.16904	C27H32O16	COC1=C(O)C=C2OC3=CC(OC4OC(CO)C(O)C(O)C4OC4OC(C)C(O)C(O)C4O)=C(OC)C(O)=C3C(=O)C2=C1	Benzopyrans	1-benzopyrans	1b	dnp:MCJ15
Muxiangrine I; 3-Methoxy, O-de-Me, 7-O-[??-D-apiofuranosyl-(1ÔåÆ6)-??-D-glucopyranoside]	NYGVZPKSRZMGGL-UHFFFAOYSA-N	1023073	Pteris multifida	704.23164	C34H40O16	COC1=C(OC2=C(C(O)=C(C)C(OC3OC(COC4OCC(O)(CO)C4O)C(O)C(O)C3O)=C2C)C1=O)C1=CC(O)=C2OC(C)(C)C=CC2=C1	Flavonoids	Flavonoid glycosides	1b	dnp:OYM78
2',5,6,6',7,8-Hexahydroxyflavone; 6,7,8-Tri-Me ether, 2'-O-??-D-glucopyranoside	DKQNLLRUQPBLQO-UHFFFAOYSA-N	1023882	Scutellaria baicalensis	522.137345	C24H26O13	COC1=C(OC)C(OC)=C2OC(=CC(=O)C2=C1O)C1=C(O)C=CC=C1OC1OC(CO)C(O)C(O)C1O	Flavonoids	O-methylated flavonoids	1b	dnp:NNJ19
3',4',5,6,7,8-Hexahydroxyflavone; 4',6,7-Tri-Me ether, 8-O-??-D-glucopyranoside	RAZHNDMUGVQHFQ-UHFFFAOYSA-N	1024694	Murraya paniculata	522.137345	C24H26O13	COC1=C(O)C=C(C=C1)C1=CC(=O)C2=C(O)C(OC)=C(OC)C(OC3OC(CO)C(O)C(O)C3O)=C2O1	Flavonoids	Flavonoid glycosides	1b	dnp:QVP19
3,3',4',5-Tetrahydroxy-7-methoxyflavone; 5-O-[??-L-Arabinopyranosyl-(1ÔåÆ4)-??-D-glucopyranosyl-(1ÔåÆ3)-??-D-xylopyranoside]	CVEHSRVFFNAVLO-UHFFFAOYSA-N	1025053	Tricholepis glaberrima	742.19565	C32H38O20	COC1=CC2=C(C(=O)C(O)=C(O2)C2=CC(O)=C(O)C=C2)C(OC2OCC(O)C(OC3OC(CO)C(OC4OCC(O)C(O)C4O)C(O)C3O)C2O)=C1	Flavonoids	Flavonoid glycosides	1b	dnp:QPF49
Kaempferol 3-glycosides; 3-O-[??-L-Rhamnopyranosyl-(1ÔåÆ4)-[??-D-glucopyranosyl-(1ÔåÆ6)]-??-D-galactopyranoside]	IWWAKPKNMNAISY-UHFFFAOYNA-N	1025858	Glycine max	756.2113	C33H40O20	CC1OC(OC2C(COC3OC(CO)C(O)C(O)C3O)OC(OC3=C(OC4=CC(O)=CC(O)=C4C3=O)C3=CC=C(O)C=C3)C(O)C2O)C(O)C(O)C1O	Flavonoids	Flavonoid glycosides	1b	dnp:QZK74
3',4',5,7,8-Pentahydroxyflavone; 5-O-??-D-Glucuronopyranoside	RQONMROUJQLTJA-UHFFFAOYSA-N	1029590	Aquilaria sinensis	478.074745	C21H18O13	OC1C(O)C(OC2=C3C(=O)C=C(OC3=C(O)C(O)=C2)C2=CC(O)=C(O)C=C2)OC(C1O)C(O)=O	Flavonoids	Flavonoid glycosides	1b	dnp:QPF37
3-{[(2S,3R,4S,5S,6R)-4,5-dihydroxy-6-(hydroxymethyl)-3-{[(2S,3R,4S,5S,6R)-3,4,5-trihydroxy-6-(hydroxymethyl)oxan-2-yl]oxy}oxan-2-yl]oxy}-7-hydroxy-2-(4-hydroxy-3-methoxyphenyl)-5-{[(2S,3R,4S,5S,6R)-3,4,5-trihydroxy-6-(hydroxymethyl)oxan-2-yl]oxy}-1??Ôü?-chromen-1-ylium	JRZVFIAPPQXNCE-HRTNZEMOSA-O	102969		786.2219	C34H42O21	COC1=C(O)C=CC(=C1)C1=C(O[C@@H]2O[C@H](CO)[C@@H](O)[C@H](O)[C@H]2O[C@@H]2O[C@H](CO)[C@@H](O)[C@H](O)[C@H]2O)C=C2C(O[C@@H]3O[C@H](CO)[C@@H](O)[C@H](O)[C@H]3O)=CC(O)=CC2=[O+]1	Flavonoids	Flavonoid glycosides	1b	hmdb:HMDB0040500|knapsack:C00006691|cas:79549-69-2|chemspider:10290090|foodb:FDB020263|pubchem cid:14861214
1,2,6,8-Tetrahydroxyxanthone; 2,6-Di-Me ether, 8-O-[??-D-xylopyranosyl-(1ÔåÆ6)-??-D-glucopyranoside]	NNYKTKDAAWADQG-UHFFFAOYSA-N	1031293	Swertia perennis|Swertia przewalskii	582.158475	C26H30O15	COC1=CC2=C(C(=O)C3=C(O2)C=CC(OC)=C3O)C(OC2OC(COC3OCC(O)C(O)C3O)C(O)C(O)C2O)=C1	Benzopyrans	1-benzopyrans	1b	dnp:LWF71
Cyanidin 3,5-diglycosides; 3-O-[4-Hydroxy-3,5-dimethoxy-E-cinnamoyl-(ÔåÆ2)-??-D-glucopyranosyl-(1ÔåÆ2)-[??-D-glucopyranosyl-(1ÔåÆ4)-4-hydroxy-E-cinnamoyl-(ÔåÆ6)]-??-D-glucopyranoside], 5-O-(6-O-malonyl-??-D-glucopyranoside)	DFOUSELQCFYFRH-VZUCSPMQSA-O	1031900	Iberis umbellata	1373.36195	C62H69O35	COC1=CC(C=CC(=O)OC2C(OC3C(OC4=C([O+]=C5C=C(O)C=C(OC6OC(COC(=O)CC(O)=O)C(O)C(O)C6O)C5=C4)C4=CC(O)=C(O)C=C4)OC(COC(=O)\C=C\C4=CC=C(OC5OC(CO)C(O)C(O)C5O)C=C4)C(O)C3O)OC(CO)C(O)C2O)=CC(OC)=C1O	Flavonoids	Flavonoid glycosides	1b	dnp:PZZ83
2',3,4',5,5',7-Hexahydroxyflavone; 3,4',7-Tri-Me ether, 2'-O-??-D-glucopyranoside	UYJTVQRUQFFUCY-UHFFFAOYSA-N	1032041	Chrysosplenium grayanum	522.137345	C24H26O13	COC1=CC(O)=C2C(=O)C(OC)=C(OC2=C1)C1=CC(O)=C(OC)C=C1OC1OC(CO)C(O)C(O)C1O	Flavonoids	O-methylated flavonoids	1b	dnp:CNZ42
3',4',5,5',7-Pentahydroxyflavone; 3'-O-[??-L-Rhamnopyranosyl-(1ÔåÆ4)-??-L-rhamnopyranoside]	AEXWEXJMVYGXPS-UHFFFAOYSA-N	1032870	Mentha longifolia	594.158475	C27H30O15	CC1OC(OC2C(C)OC(OC3=CC(=CC(O)=C3O)C3=CC(=O)C4=C(O)C=C(O)C=C4O3)C(O)C2O)C(O)C(O)C1O	Flavonoids	Flavonoid glycosides	1b	dnp:LMY16
8-C-??-D-Glucopyranosyl-3',4',5,7-tetrahydroxyflavone; 2''-O-??-D-Glucopyranosyl|8-C-??-D-Glucopyranosyl-3',4',5,7-tetrahydroxyflavone; 2''-O-??-L-Galactopyranosyl	QQBFHNKJGBCSLG-UHFFFAOYSA-N	1033351	Cannabis sativa|Trollius	610.15339	C27H30O16	OCC1OC(OC2C(O)C(O)C(CO)OC2C2=C(O)C=C(O)C3=C2OC(=CC3=O)C2=CC(O)=C(O)C=C2)C(O)C(O)C1O	Flavonoids	Flavonoid glycosides	1b	dnp:KRJ53
3',4',5,7-Tetrahydroxyflavone; 7-O-(2S-??-D-Glucopyranosyloxypropanoyl)	UAMQTTPOILAAME-UHFFFAOYSA-N	1035125	Ballota nigra|Marrubium vulgare	520.121695	C24H24O13	CC(OC1OC(CO)C(O)C(O)C1O)C(=O)OC1=CC(O)=C2C(=O)C=C(OC2=C1)C1=CC(O)=C(O)C=C1	Flavonoids	Flavones	1b	dnp:LHR48
5,6-Dihydroxy-4',7-dimethoxyflavone; 6-O-??-D-Glucopyranoside	ROLSKYQOJWBOTN-UHFFFAOYSA-N	1036101	Catalpa ovata|Galeopsis ladanum	476.131865	C23H24O11	COC1=CC=C(C=C1)C1=CC(=O)C2=C(O)C(OC3OC(CO)C(O)C(O)C3O)=C(OC)C=C2O1	Flavonoids	Flavonoid glycosides	1b	dnp:CML17
Quercetin 3,7-diglycosides; 3-O-??-D-Glucopyranoside, 7-O-[3,4-dihydroxy-E-cinnamoyl-(ÔåÆ6)-??-D-glucopyranosyl-(1ÔåÆ2)-??-L-rhamnopyranoside]	MWAUOMXEJMQMFW-XVNBXDOJSA-N	1036333	Aconitum	934.23791	C42H46O24	CC1OC(OC2=CC(O)=C3C(OC(C4=CC(O)=C(O)C=C4)=C(OC4OC(CO)C(O)C(O)C4O)C3=O)=C2)C(OC2OC(COC(=O)\C=C\C3=CC(O)=C(O)C=C3)C(O)C(O)C2O)C(O)C1O	Flavonoids	Flavonoid glycosides	1b	dnp:GOT95
3',4',5,5',7-Pentahydroxyflavone; 4'-O-??-L-Rhamnopyranoside	WCCFYKHUFSLEFP-UHFFFAOYSA-N	1036545	Erica arborea	448.100565	C21H20O11	CC1OC(OC2=C(O)C=C(C=C2O)C2=CC(=O)C3=C(O)C=C(O)C=C3O2)C(O)C(O)C1O	Flavonoids	Flavonoid glycosides	1b	dnp:POT37
Kaempferol 3-glycosides; 3-O-[??-D-Glucopyranosyl-(1ÔåÆ3)-??-L-rhamnopyranosyl-(1ÔåÆ6)-??-D-galactopyranoside]|Kaempferol 3-glycosides; 3-O-[??-D-Glucopyranosyl-(1ÔåÆ3)-??-L-rhamnopyranosyl-(1ÔåÆ6)-??-D-glucopyranoside]	MFIXKYXSBNIMPX-UHFFFAOYSA-N	1037189	Camellia sinensis	756.2113	C33H40O20	CC1OC(OCC2OC(OC3=C(OC4=CC(O)=CC(O)=C4C3=O)C3=CC=C(O)C=C3)C(O)C(O)C2O)C(O)C(OC2OC(CO)C(O)C(O)C2O)C1O	Flavonoids	Flavonoid glycosides	1b	dnp:LHJ71
Kaempferol 3-glycosides; 3-O-[2,3-Bis(3,4,5-trihydroxybenzoyl)-??-L-rhamnopyranoside]	FQCXVCFCZWCKBE-UHFFFAOYSA-N	1038294	Koelreuteria	736.12757	C35H28O18	CC1OC(OC2=C(OC3=CC(O)=CC(O)=C3C2=O)C2=CC=C(O)C=C2)C(OC(=O)C2=CC(O)=C(O)C(O)=C2)C(OC(=O)C2=CC(O)=C(O)C(O)=C2)C1O	Flavonoids	Flavonoid glycosides	1b	dnp:PWV58
Cyanidin 3,5-diglycosides; 3-O-[??-D-Glucopyranosyl-(1ÔåÆ2)-[4-hydroxybenzoyl-(ÔåÆ6)]-??-D-glucopyranoside], 5-O-??-D-glucopyranoside	LHMXGMISUBJCAP-UHFFFAOYSA-O	1038478	Ipomoea batatas	893.23517	C40H45O23	OCC1OC(OC2C(O)C(O)C(COC(O)=C3C=CC(=O)C=C3)OC2OC2=C([O+]=C3C=C(O)C=C(OC4OC(CO)C(O)C(O)C4O)C3=C2)C2=CC(O)=C(O)C=C2)C(O)C(O)C1O	Flavonoids	Flavonoid glycosides	1b	dnp:QVT11
Cyanidin 3,5-diglycosides; 3-O-[(4-Hydroxy-3,5-dimethoxy-E-cinnamoyl)-(ÔåÆ2)-??-D-xylopyranosyl-(1ÔåÆ2)-[4-hydroxy-3-methoxy-E-cinnamoyl-(ÔåÆ6)]-??-D-glucopyranoside], 5-O-(6-O-malonyl-??-D-glucopyranoside)	CJGMMNTVAMNBRH-UHFFFAOYSA-O	1039017	Matthiola incana	1211.309125	C56H59O30	COC1=CC(C=CC(=O)OC2C(OC3C(OC4=C([O+]=C5C=C(O)C=C(OC6OC(COC(=O)CC(O)=O)C(O)C(O)C6O)C5=C4)C4=CC(O)=C(O)C=C4)OC(COC(=O)C=CC4=CC(OC)=C(O)C=C4)C(O)C3O)OCC(O)C2O)=CC(OC)=C1O	Flavonoids	Flavonoid glycosides	1b	dnp:NMS23
Isorhamnetin 3-glycosides; 3-O-[4-Hydroxybenzoyl-(ÔåÆ4)-??-D-galactopyranoside]	SWIANOKVBCRFBK-UHFFFAOYSA-N	1040206	Phoenix dactylifera	598.13226	C29H26O14	COC1=C(O)C=CC(=C1)C1=C(OC2OC(CO)C(OC(=O)C3=CC=C(O)C=C3)C(O)C2O)C(=O)C2=C(O)C=C(O)C=C2O1	Flavonoids	Flavonoid glycosides	1b	dnp:PWD78
3,3',4',5,7-Pentahydroxyflavone; 3-O-[4-Hydroxy-3,5-dimethoxy-E-cinnamoyl-(ÔåÆ2)-??-D-glucopyranoside], 3'-O-[4-hydroxy-3,5-dimethoxy-E-cinnamoyl-(ÔåÆ6)-??-D-glucopyranoside], 4'-O-??-D-glucopyranoside	MSTNHYRQLRIDJE-NXZHAISVSA-N	1042277	Eruca	1200.31695	C55H60O30	COC1=CC(\C=C\C(=O)OCC2OC(OC3=C(OC4OC(CO)C(O)C(O)C4O)C=CC(=C3)C3=C(OC4OC(CO)C(O)C(O)C4OC(=O)\C=C\C4=CC(OC)=C(O)C(OC)=C4)C(=O)C4=C(O)C=C(O)C=C4O3)C(O)C(O)C2O)=CC(OC)=C1O	Flavonoids	Flavonoid glycosides	1b	dnp:MOV08
3',4',5,7-Tetrahydroxyflavone; 4'-O-??-D-Glucopyranoside, 7-O-[??-D-glucopyranosyl-(1ÔåÆ6)-??-D-glucopyranoside]	QULQFSQMGIQIPK-UHFFFAOYSA-N	1044717	Launaea	772.206215	C33H40O21	OCC1OC(OCC2OC(OC3=CC(O)=C4C(=O)C=C(OC4=C3)C3=CC(O)=C(OC4OC(CO)C(O)C(O)C4O)C=C3)C(O)C(O)C2O)C(O)C(O)C1O	Flavonoids	Flavonoid glycosides	1b	dnp:MNV77
3,3',4',5,6,7-Hexahydroxyflavone; 3',6,7-Tri-Me ether, 3-O-[??-L-rhamnopyranosyl-(1ÔåÆ6)-??-D-galactopyranoside]|3,3',4',5,6,7-Hexahydroxyflavone; 3',6,7-Tri-Me ether, 3-O-[??-L-rhamnopyranosyl-(1ÔåÆ6)-??-D-glucopyranoside]	BFPKTWLXEAVKBG-UHFFFAOYSA-N	1046306	Brickellia|Sesuvium portulacastrum	668.195255	C30H36O17	COC1=C(O)C=CC(=C1)C1=C(OC2OC(COC3OC(C)C(O)C(O)C3O)C(O)C(O)C2O)C(=O)C2=C(O)C(OC)=C(OC)C=C2O1	Flavonoids	Flavonoid glycosides	1b	dnp:KTT18
3,3',4',5,8-Pentahydroxy-7-methoxyflavone; 3-O-D-Arabinoside	OWAGPMBZEPFITQ-UHFFFAOYSA-N	1046310	Eriogonum nudum	464.09548	C21H20O12	COC1=C(O)C2=C(C(O)=C1)C(=O)C(OC1OCC(O)C(O)C1O)=C(O2)C1=CC(O)=C(O)C=C1	Flavonoids	Flavonoid glycosides	1b	dnp:KQX60
Isorhamnetin 3,7-diglycosides; 3-O-[??-L-Rhamnopyranosyl-(1ÔåÆ6)-??-D-galactopyranoside], 7-O-??-D-apiofuranoside	HEAVSTXIQPLZEX-UHFFFAOYSA-N	1047169	Silphium albiflorum	756.2113	C33H40O20	COC1=C(O)C=CC(=C1)C1=C(OC2OC(COC3OC(C)C(O)C(O)C3O)C(O)C(O)C2O)C(=O)C2=C(O)C=C(OC3OCC(O)(CO)C3O)C=C2O1	Flavonoids	Flavonoid glycosides	1b	dnp:PGF35
Kaempferol 3-glycosides; 3-O-[3,4-Dihydroxy-E-cinnamoyl-(ÔåÆ2)-??-L-arabinopyranosyl-(1ÔåÆ2)-??-D-glucopyranoside]	MDNOHTWAZORKKW-KRXBUXKQSA-N	1048525	Ranunculus chinensis	742.17452	C35H34O18	OCC1OC(OC2=C(OC3=CC(O)=CC(O)=C3C2=O)C2=CC=C(O)C=C2)C(OC2OCC(O)C(O)C2OC(=O)\C=C\C2=CC(O)=C(O)C=C2)C(O)C1O	Flavonoids	Flavonoid glycosides	1b	dnp:PGF52
1,2,5,6,8-Pentahydroxyxanthone; 1,5,6-Tri-Me ether, 8-O-[??-D-xylopyranosyl-(1ÔåÆ6)-??-D-glucopyranoside]	NCWXFEPNWDKNAA-UHFFFAOYNA-N	1048573	Swertia kouitchensis	612.16904	C27H32O16	COC1=C(OC)C2=C(C(=O)C3=C(O2)C=CC(O)=C3OC)C(OC2OC(COC3OCC(O)C(O)C3O)C(O)C(O)C2O)=C1	Benzopyrans	1-benzopyrans	1b	dnp:RFC68
Quercetin 3-glycosides; 3-O-[??-L-Rhamnopyranosyl-(1ÔåÆ4)-??-D-glucopyranoside]	SKOCCRDVSSOREC-UHFFFAOYSA-N	105018	Calendula officinalis|Sambucus racemosa	610.15339	C27H30O16	CC1OC(OC2C(CO)OC(OC3=C(OC4=CC(O)=CC(O)=C4C3=O)C3=CC(O)=C(O)C=C3)C(O)C2O)C(O)C(O)C1O	Flavonoids	Flavonoid glycosides	1b	dnp:MMX01|hmdb:HMDB0040489|cas:123160-33-8|chemspider:4725632|foodb:FDB020249|pubchem cid:5860263
3,4',5-Trihydroxy-7-methoxyflavone; 3-O-[??-D-Glucopyranosyl-(1ÔåÆ4)-??-D-glucopyranoside], 4'-O-??-D-glucopyranoside	VUMOBQILPLUGLX-UHFFFAOYSA-N	1050639	Nervilia fordii	786.221865	C34H42O21	COC1=CC(O)=C2C(=O)C(OC3OC(CO)C(OC4OC(CO)C(O)C(O)C4O)C(O)C3O)=C(OC2=C1)C1=CC=C(OC2OC(CO)C(O)C(O)C2O)C=C1	Flavonoids	Flavonoid glycosides	1b	dnp:PZH42
3,4',5,7,8-Pentahydroxyflavone; 7-O-??-D-Glucopyranoside	RSPZVQZNRINVPE-UHFFFAOYSA-N	1051046	Gossypium herbaceum	464.09548	C21H20O12	OCC1OC(OC2=C(O)C3=C(C(O)=C2)C(=O)C(O)=C(O3)C2=CC=C(O)C=C2)C(O)C(O)C1O	Flavonoids	Flavonoid glycosides	1b	dnp:CMZ98
2',3,3',4',7-Pentahydroxyflavone; 3-O-[??-L-Rhamnopyranosyl-(1ÔåÆ2)-??-D-glucopyranoside]	FOZFXUKZHLUJOJ-UHFFFAOYSA-N	1051056	Jacaranda acutifolia	610.15339	C27H30O16	CC1OC(OC2C(O)C(O)C(CO)OC2OC2=C(OC3=C(C=CC(O)=C3)C2=O)C2=C(O)C(O)=C(O)C=C2)C(O)C(O)C1O	Flavonoids	Flavonoid glycosides	1b	dnp:KQW79
3,3',4',5,7-Pentahydroxy-5'-methoxyflavone; 3-O-[??-L-Rhamnopyranosyl-(1ÔåÆ2)-[??-L-rhamnopyranosyl-(1ÔåÆ4)]-??-D-glucopyranoside], 5'-O-??-D-glucopyranoside	WKBRLTOFJJHDOP-UHFFFAOYSA-N	1052611	Ajuga	948.27469	C40H52O26	COC1=C(O)C(OC2OC(CO)C(O)C(O)C2O)=CC(=C1)C1=C(OC2OC(CO)C(OC3OC(C)C(O)C(O)C3O)C(O)C2OC2OC(C)C(O)C(O)C2O)C(=O)C2=C(O)C=C(O)C=C2O1	Flavonoids	Flavonoid glycosides	1b	dnp:OVO63
1,2,3,5-Tetrahydroxyxanthone; 2,3,5-Tri-Me ether, 1-O-[??-D-xylopyranosyl-(1ÔåÆ6)-??-D-glucopyranoside]	RUASYNDFIPXRFB-UHFFFAOYSA-N	1054792	Halenia elliptica	596.174125	C27H32O15	COC1=CC=CC2=C1OC1=CC(OC)=C(OC)C(OC3OC(COC4OCC(O)C(O)C4O)C(O)C(O)C3O)=C1C2=O	Benzopyrans	1-benzopyrans	1b	dnp:MNB98
2',3,3',4',5,6,7,8-Octahydroxyflavone; 2',6,8-Tri-Me ether, 3-O-[??-L-rhamnopyranosyl-(1ÔåÆ2)-??-D-glucopyranoside]	GYAAYYGCSNBSAG-UHFFFAOYSA-N	1054976	Acacia	700.185085	C30H36O19	COC1=C(O)C(OC)=C2OC(=C(OC3OC(CO)C(O)C(O)C3OC3OC(C)C(O)C(O)C3O)C(=O)C2=C1O)C1=C(OC)C(O)=C(O)C=C1	Flavonoids	Flavonoid glycosides	1b	dnp:OBW80
Isorhamnetin 3-glycosides; 3-O-[??-D-Glucopyranosyl-(1ÔåÆ6)-??-D-galactopyranoside]	GPZLFWVUSQREQH-UHFFFAOYNA-N	1056264	Achlys triphylla	640.163955	C28H32O17	COC1=C(O)C=CC(=C1)C1=C(OC2OC(COC3OC(CO)C(O)C(O)C3O)C(O)C(O)C2O)C(=O)C2=C(O)C=C(O)C=C2O1	Flavonoids	Flavonoid glycosides	1b	dnp:QWD21
3',4',5,7-Tetrahydroxy-3,6-dimethoxyflavone; 4'-O-??-D-Glucuronopyranoside	YIDAQAJEKNRLJS-UHFFFAOYSA-N	1056412	Spinacia oleracea	522.10096	C23H22O14	COC1=C(O)C2=C(OC(C3=CC(O)=C(OC4OC(C(O)C(O)C4O)C(O)=O)C=C3)=C(OC)C2=O)C=C1O	Flavonoids	Flavonoid glycosides	1b	dnp:KRK45
Quercetin 7-glycosides; 7-O-[??-L-Arabinopyranosyl-(1ÔåÆ6)-??-D-glucopyranoside]	CKTYBTRYMOEPOK-UHFFFAOYSA-N	1056475	Cephalaria	596.13774	C26H28O16	OC1COC(OCC2OC(OC3=CC(O)=C4C(=O)C(O)=C(OC4=C3)C3=CC(O)=C(O)C=C3)C(O)C(O)C2O)C(O)C1O	Flavonoids	Flavonoid glycosides	1b	dnp:KQX12
Isorhamnetin 3-glycosides; 3-O-??-D-Galactofuranoside	MAPOZETZDQUBCL-UHFFFAOYSA-N	1056631	Onobrychis angustifolia	478.11113	C22H22O12	COC1=C(O)C=CC(=C1)C1=C(OC2OC(C(O)CO)C(O)C2O)C(=O)C2=C(O)C=C(O)C=C2O1	Flavonoids	Flavonoid glycosides	1b	dnp:LDM98
3,3',4',5,5',7-Hexahydroxyflavylium(1+); 3-O-(6-O-Malonyl-??-D-glucopyranoside), 3'-O-[??-D-glucopyranosyl-(1ÔåÆ4)-4-hydroxycinnamoyl-(ÔåÆ6)-??-D-glucopyranoside], 5'-O-??-D-glucopyranoside	LLDMWHWRSUPHJJ-ZZXKWVIFSA-O	1056756	Clitoria ternatea	1183.298955	C51H59O32	OCC1OC(OC2=CC=C(\C=C\C(=O)OCC3OC(OC4=CC(=CC(OC5OC(CO)C(O)C(O)C5O)=C4O)C4=C(OC5OC(COC(=O)CC(O)=O)C(O)C(O)C5O)C=C5C(O)=CC(O)=CC5=[O+]4)C(O)C(O)C3O)C=C2)C(O)C(O)C1O	Flavonoids	Flavonoid glycosides	1b	dnp:FYG56
3,3',5,7-Tetrahydroxy-4'-methoxyflavone; 3-O-Arabinoside|3,3',5,7-Tetrahydroxy-4'-methoxyflavone; 3-O-??-L-Ribopyranoside	YKOWBKFKXBRZQS-UHFFFAOYSA-N	1056773	Amsonia ciliata|Bridelia tomentosa	448.100565	C21H20O11	COC1=C(O)C=C(C=C1)C1=C(OC2OCC(O)C(O)C2O)C(=O)C2=C(O)C=C(O)C=C2O1	Flavonoids	Flavonoid glycosides	1b	dnp:KQX33
Kaempferol 3-glycosides; 3-O-[??-D-Glucopyranosyl-(1ÔåÆ2)-[4-hydroxy-3-methoxy-E-cinnamoyl-(ÔåÆ2)-??-D-glucopyranosyl-(1ÔåÆ6)]-??-D-glucopyranoside]	OCUMGGTXQPKZNO-YCRREMRBSA-N	1057592	Cardamine tangutorum	948.25356	C43H48O24	COC1=C(O)C=CC(\C=C\C(=O)OC2C(OCC3OC(OC4=C(OC5=CC(O)=CC(O)=C5C4=O)C4=CC=C(O)C=C4)C(OC4OC(CO)C(O)C(O)C4O)C(O)C3O)OC(CO)C(O)C2O)=C1	Flavonoids	Flavonoid glycosides	1b	dnp:QVT20
Quercetin 7-glycosides; 7-O-??-L-Rhamnopyranoside	QPHXPNUXTNHJOF-UHFFFAOYSA-N	1058277	Sedum|Vincetoxicum	448.100565	C21H20O11	CC1OC(OC2=CC(O)=C3C(=O)C(O)=C(OC3=C2)C2=CC(O)=C(O)C=C2)C(O)C(O)C1O	Flavonoids	Flavonoid glycosides	1b	dnp:KQW57
4',5,6,7-Tetrahydroxyflavone; 7-Me ether, 6-O-[??-L-arabinopyranosyl-(1ÔåÆ2)-??-D-glucopyranoside]	GZCHFOJQTNHFNF-UHFFFAOYSA-N	1058648	Ficus	594.158475	C27H30O15	COC1=C(OC2OC(CO)C(O)C(O)C2OC2OCC(O)C(O)C2O)C(O)=C2C(=O)C=C(OC2=C1)C1=CC=C(O)C=C1	Flavonoids	Flavonoid glycosides	1b	dnp:NKW84
3',4',5,6,7-Pentahydroxyflavone; 7-O-[??-D-Xylopyranosyl-(1ÔåÆ2)-??-D-xylopyranoside]	DBKLYDRODYBAGT-UHFFFAOYSA-N	1058816		566.127175	C25H26O15	OC1COC(OC2C(O)C(O)COC2OC2=C(O)C(O)=C3C(=O)C=C(OC3=C2)C2=CC(O)=C(O)C=C2)C(O)C1O	Flavonoids	Flavonoid glycosides	1b	dnp:HOT74
Kaempferol 3,7-diglycosides; 3-O-??-D-Glucopyranoside, 7-O-[3,4-dihydroxy-E-cinnamoyl-(ÔåÆ6)-??-D-glucopyranosyl-(1ÔåÆ2)-??-L-rhamnopyranoside]	AOXSSLNAZRFCMH-YCRREMRBSA-N	1059204	Aconitum	918.242995	C42H46O23	CC1OC(OC2=CC(O)=C3C(OC(C4=CC=C(O)C=C4)=C(OC4OC(CO)C(O)C(O)C4O)C3=O)=C2)C(OC2OC(COC(=O)\C=C\C3=CC(O)=C(O)C=C3)C(O)C(O)C2O)C(O)C1O	Flavonoids	Flavonoid glycosides	1b	dnp:HJP50
3',4',5,7-Tetrahydroxy-3-methoxyflavone; 7-O-[??-L-Rhamnopyranosyl-(1ÔåÆ6)-[4-hydroxy-E-cinnamoyl-(ÔåÆ2)]-??-D-glucopyranoside]	KPUORFQGQLXNGI-BJMVGYQFSA-N	1059229	Chrozophora senegalensis	770.20582	C37H38O18	COC1=C(OC2=CC(OC3OC(COC4OC(C)C(O)C(O)C4O)C(O)C(O)C3OC(=O)\C=C\C3=CC=C(O)C=C3)=CC(O)=C2C1=O)C1=CC(O)=C(O)C=C1	Flavonoids	Flavonoid glycosides	1b	dnp:PJS14
2',3',5,7,8-Pentahydroxyflavone; 7,8-Di-Me ether, 3'-O-??-D-glucopyranoside	JCUIPEIMZRLNKQ-UHFFFAOYSA-N	1060607	Andrographis paniculata	492.12678	C23H24O12	COC1=C(OC)C2=C(C(O)=C1)C(=O)C=C(O2)C1=C(O)C(OC2OC(CO)C(O)C(O)C2O)=CC=C1	Flavonoids	Flavonoid glycosides	1b	dnp:LHS44
3,4',5,7-Tetrahydroxyflavone; 3,4'-Di-O-??-D-glucopyranoside, 7-O-[4-hydroxy-3-methoxycinnamoyl-(ÔåÆ2)-??-D-glucopyranoside]	SJOFKYITWVGVEV-OQFOIZHKSA-N	106065	Allium tuberosum	948.25356	C43H48O24	COC1=C(O)C=CC(\C=C/C(=O)OC2C(OC3=CC(O)=C4C(OC(C5=CC=C(OC6OC(CO)C(O)C(O)C6O)C=C5)=C(OC5OC(CO)C(O)C(O)C5O)C4=O)=C3)OC(CO)C(O)C2O)=C1	Flavonoids	Flavonoid glycosides	1b	dnp:LHJ54|hmdb:HMDB0038763|knapsack:C00005925|cas:108887-46-3|foodb:FDB018180
3',4',7,8-Tetrahydroxyflavone; 7-O-??-D-Glucopyranoside	SRYAJAYCKDFWKE-UHFFFAOYSA-N	1060928	Bidens bipinnata	448.100565	C21H20O11	OCC1OC(OC2=C(O)C3=C(C=C2)C(=O)C=C(O3)C2=CC(O)=C(O)C=C2)C(O)C(O)C1O	Flavonoids	Flavonoid glycosides	1b	dnp:QVO72
Quercetin 3-glycosides; 3-O-[??-D-Xylopyranosyl-(1ÔåÆ2)-??-L-rhamnopyranosyl-(1ÔåÆ6)-??-D-glucopyranoside]	LGMKDZWNRZHVMT-UHFFFAOYSA-N	1062450	Camellia saluenensis	742.19565	C32H38O20	CC1OC(OCC2OC(OC3=C(OC4=CC(O)=CC(O)=C4C3=O)C3=CC(O)=C(O)C=C3)C(O)C(O)C2O)C(OC2OCC(O)C(O)C2O)C(O)C1O	Flavonoids	Flavonoid glycosides	1b	dnp:MWZ08
4',5,6,7-Tetrahydroxyflavone; 7-O-[??-D-Xylopyranosyl-(1ÔåÆ6)-??-D-galactopyranoside]	SGXXRDVIARYNMJ-UHFFFAOYSA-N	1066230	Semecarpus kurzii	580.142825	C26H28O15	OC1COC(OCC2OC(OC3=C(O)C(O)=C4C(=O)C=C(OC4=C3)C3=CC=C(O)C=C3)C(O)C(O)C2O)C(O)C1O	Flavonoids	Flavonoid glycosides	1b	dnp:MWS44
3',4',5,7-Tetrahydroxyflavone; 7-O-[??-D-Glucopyranosyl-(1ÔåÆ2)-??-D-glucopyranosyl-(1ÔåÆ2)-??-D-glucopyranoside]	JBHQSRSGPUNPRE-UHFFFAOYSA-N	1068345	Leptostomum	772.206215	C33H40O21	OCC1OC(OC2C(O)C(O)C(CO)OC2OC2C(O)C(O)C(CO)OC2OC2=CC(O)=C3C(=O)C=C(OC3=C2)C2=CC(O)=C(O)C=C2)C(O)C(O)C1O	Flavonoids	Flavonoid glycosides	1b	dnp:JFO78
4',5,7-Trihydroxy-3',5'-dimethoxyflavone; 7-O-[??-D-Glucuronopyranosyl-(1ÔåÆ3)-[4-hydroxy-E-cinnamoyl-(ÔåÆ2)]-??-D-glucuronopyranosyl-(1ÔåÆ2)-??-D-glucuronopyranoside]	ZQYWBPAQTIFWPI-VMPITWQZSA-N	1068629	Medicago	1004.207005	C44H44O27	COC1=CC(=CC(OC)=C1O)C1=CC(=O)C2=C(O)C=C(OC3OC(C(O)C(O)C3OC3OC(C(O)C(OC4OC(C(O)C(O)C4O)C(O)=O)C3OC(=O)\C=C\C3=CC=C(O)C=C3)C(O)=O)C(O)=O)C=C2O1	Flavonoids	Flavonoid glycosides	1b	dnp:PJS21
Delphinidin 3-glycosides; 3-O-[??-D-Glucopyranosyl-(1ÔåÆ2)-??-L-arabinopyranoside]	KCXYICGTBQCAGR-UHFFFAOYSA-O	1070122	Lens culinaris	597.145565	C26H29O16	OCC1OC(OC2C(O)C(O)COC2OC2=C([O+]=C3C=C(O)C=C(O)C3=C2)C2=CC(O)=C(O)C(O)=C2)C(O)C(O)C1O	Flavonoids	Flavonoid glycosides	1b	dnp:OTS07
Cyanidin 3-glycosides; 3-O-(6-O-Succinoyl-??-D-glucopyranoside)	MIYGQTFETYBMKF-UHFFFAOYSA-O	1070454	Phragmites australis	549.124435	C25H25O14	OC1C(COC(=O)CCC(O)=O)OC(OC2=C([O+]=C3C=C(O)C=C(O)C3=C2)C2=CC(O)=C(O)C=C2)C(O)C1O	Flavonoids	Flavonoid glycosides	1b	dnp:GZY33
3',4',5,7-Tetrahydroxyflavone; 3'-O-??-D-Xylopyranoside	ZUMPYZVELBOZDM-UHFFFAOYSA-N	1070474	Podocarpus nivalis	418.09	C20H18O10	OC1COC(OC2=C(O)C=CC(=C2)C2=CC(=O)C3=C(O)C=C(O)C=C3O2)C(O)C1O	Flavonoids	Flavonoid glycosides	1b	dnp:LBG09
3,4',5,6,7-Pentahydroxyflavone; 6,7-Methylene ether, 3-O-??-D-xylopyranoside	VTZYVSGPMUEJQV-UHFFFAOYSA-N	1070650	Boldoa purpurascens	446.084915	C21H18O11	OC1COC(OC2=C(OC3=CC4=C(OCO4)C(O)=C3C2=O)C2=CC=C(O)C=C2)C(O)C1O	Flavonoids	Flavonoid glycosides	1b	dnp:POV96
3',5,7-Trihydroxy-3,4'-dimethoxyflavone; 7-O-[??-L-Arabinopyranosyl-(1ÔåÆ6)-??-D-glucopyranoside]	ODJCUSQYCNOALS-UHFFFAOYSA-N	1071519	Punica granatum	624.16904	C28H32O16	COC1=C(O)C=C(C=C1)C1=C(OC)C(=O)C2=C(O)C=C(OC3OC(COC4OCC(O)C(O)C4O)C(O)C(O)C3O)C=C2O1	Flavonoids	Flavonoid glycosides	1b	dnp:OBB35
3',5,7-Trihydroxy-4'-methoxyflavone; 7-O-[??-D-Glucuronopyranosyl-(1ÔåÆ2)-[??-L-rhamnopyranosyl-(1ÔåÆ6)]-??-D-glucopyranoside]	SLECFTJJACJAJE-UHFFFAOYSA-N	1072245	Robinia pseudoacacia	784.206215	C34H40O21	COC1=C(O)C=C(C=C1)C1=CC(=O)C2=C(O)C=C(OC3OC(COC4OC(C)C(O)C(O)C4O)C(O)C(O)C3OC3OC(C(O)C(O)C3O)C(O)=O)C=C2O1	Flavonoids	Flavonoid glycosides	1b	dnp:QDS49
3,3',4',5-Tetrahydroxy-7-methoxyflavone; 3-O-[??-L-Arabinopyranosyl-(1ÔåÆ3)-[??-D-galactopyranosyl-(1ÔåÆ6)]-??-D-galactopyranoside]	BIMRVPWDONYFME-UHFFFAOYSA-N	1072823	Pongamia pinnata	772.206215	C33H40O21	COC1=CC(O)=C2C(=O)C(OC3OC(COC4OC(CO)C(O)C(O)C4O)C(O)C(OC4OCC(O)C(O)C4O)C3O)=C(OC2=C1)C1=CC(O)=C(O)C=C1	Flavonoids	Flavonoid glycosides	1b	dnp:OFS63
3,3',4',5,5',7-Hexahydroxyflavone; 3-O-[3,4,5-Trihydroxybenzoyl-(ÔåÆ2)-[3,4,5-trihydroxybenzoyl-(ÔåÆ3)]-??-L-rhamnopyranoside]	LVXYMZGTAWDELZ-UHFFFAOYSA-N	1074208	Acacia confusa	768.1174	C35H28O20	CC1OC(OC2=C(OC3=CC(O)=CC(O)=C3C2=O)C2=CC(O)=C(O)C(O)=C2)C(OC(=O)C2=CC(O)=C(O)C(O)=C2)C(OC(=O)C2=CC(O)=C(O)C(O)=C2)C1O	Flavonoids	Flavonoid glycosides	1b	dnp:JOG74
3,4',5,6,7-Pentahydroxyflavone; 3-Me ether, 6-O-??-D-glucopyranoside	RCCHIJJQDUZNBN-UHFFFAOYSA-N	1075086	Neurolaena oaxacana|Pulicaria dysenterica	478.11113	C22H22O12	COC1=C(OC2=C(C(O)=C(OC3OC(CO)C(O)C(O)C3O)C(O)=C2)C1=O)C1=CC=C(O)C=C1	Flavonoids	Flavonoid glycosides	1b	dnp:KSN29
3,4',5-Trihydroxy-3',7-dimethoxyflavone; 5-O-??-D-Glucopyranoside	CGZKBVGEFWABQI-UHFFFAOYSA-N	1075608	Iris dichotoma	492.12678	C23H24O12	COC1=CC2=C(C(=O)C(O)=C(O2)C2=CC(OC)=C(O)C=C2)C(OC2OC(CO)C(O)C(O)C2O)=C1	Flavonoids	Flavonoid glycosides	1b	dnp:QVO94
3,3',4',5',7-Pentahydroxyflavone; 3',5',7-Tri-Me ether, 3-O-[??-D-galactopyranosyl-(1ÔåÆ4)-??-L-xylopyranoside]	RVPRFBGAJPXOAQ-UHFFFAOYSA-N	1076099	Abrus precatorius	638.18469	C29H34O16	COC1=CC2=C(C=C1)C(=O)C(OC1OCC(OC3OC(CO)C(O)C(O)C3O)C(O)C1O)=C(O2)C1=CC(OC)=C(O)C(OC)=C1	Flavonoids	Flavonoid glycosides	1b	dnp:MCJ89
3',4',5-Trihydroxy-7-methoxyflavone; 3'-O-(3-O-Acetyl-6-O-methyl-??-D-glucuronopyranoside)	UTLSIAWOLRNULF-UHFFFAOYSA-N	1077011	Dracocephalum tanguticum	532.121695	C25H24O13	COC(=O)C1OC(OC2=C(O)C=CC(=C2)C2=CC(=O)C3=C(O)C=C(OC)C=C3O2)C(O)C(OC(C)=O)C1O	Flavonoids	Flavonoid glycosides	1b	dnp:QRL86
Isorhamnetin 3-glycosides; 3-O-[??-L-Rhamnopyranosyl-(1ÔåÆ6)-2-O-acetyl-??-D-glucopyranoside]	HVTVSIKZCOWXGV-UHFFFAOYSA-N	1077343	Prunus mume	666.179605	C30H34O17	COC1=C(O)C=CC(=C1)C1=C(OC2OC(COC3OC(C)C(O)C(O)C3O)C(O)C(O)C2OC(C)=O)C(=O)C2=C(O)C=C(O)C=C2O1	Flavonoids	Flavonoid glycosides	1b	dnp:MBY37
Kaempferol 3,7-diglycosides; 3-O-(4,6-Di-O-acetyl-??-D-glucopyranoside), 7-O-??-L-rhamnopyranoside	HBNFLLJEFIGGHR-UHFFFAOYSA-N	1077766	Delphinium formosum	678.179605	C31H34O17	CC1OC(OC2=CC(O)=C3C(OC(C4=CC=C(O)C=C4)=C(OC4OC(COC(C)=O)C(OC(C)=O)C(O)C4O)C3=O)=C2)C(O)C(O)C1O	Flavonoids	Flavonoid glycosides	1b	dnp:FYR69
3,4',5,7-Tetrahydroxy-3'-methoxyflavylium(1+); 3-O-[??-D-Glucopyranosyl-(1ÔåÆ4)-3,4-dihydroxycinnamoyl-(ÔåÆ6)-[??-D-glucopyranosyl-(1ÔåÆ2)]-??-D-glucopyranoside], 5-O-??-D-glucopyranoside	VWOWUABVZPSWGQ-XVNBXDOJSA-O	1077910		1111.31421	C49H59O29	COC1=C(O)C=CC(=C1)C1=C(OC2OC(COC(=O)\C=C\C3=CC(O)=C(OC4OC(CO)C(O)C(O)C4O)C=C3)C(O)C(O)C2OC2OC(CO)C(O)C(O)C2O)C=C2C(OC3OC(CO)C(O)C(O)C3O)=CC(O)=CC2=[O+]1	Flavonoids	Flavonoid glycosides	1b	dnp:LHT49
3,3',4',5,7-Pentahydroxy-6-methoxyflavone; 7-O-[??-D-Glucopyranosyl-(1ÔåÆ6)-??-D-glucopyranoside]	FGISESAFFBBOCC-UHFFFAOYSA-N	1079758	Eriocaulon ligulatum	656.15887	C28H32O18	COC1=C(OC2OC(COC3OC(CO)C(O)C(O)C3O)C(O)C(O)C2O)C=C2OC(=C(O)C(=O)C2=C1O)C1=CC(O)=C(O)C=C1	Flavonoids	Flavonoid glycosides	1b	dnp:PZR00
Kaempferol 3,7-diglycosides; 3-O-[3,4-Dihydroxy-E-cinnamoyl-(ÔåÆ6)-??-D-glucopyranosyl-(1ÔåÆ3)-??-L-rhamnopyranoside], 7-O-??-L-rhamnopyranoside	NOYWIWKAFOXLPQ-ONNFQVAWSA-N	1079926	Ophioglossum vulgatum	902.24808	C42H46O22	CC1OC(OC2=CC(O)=C3C(OC(C4=CC=C(O)C=C4)=C(OC4OC(C)C(O)C(OC5OC(COC(=O)\C=C\C6=CC(O)=C(O)C=C6)C(O)C(O)C5O)C4O)C3=O)=C2)C(O)C(O)C1O	Flavonoids	Flavonoid glycosides	1b	dnp:QVT31
3,3',4',5,7-Pentahydroxyflavone; 4',5,7-Tri-Me ether, 3-O-(2,3,4-tri-O-acetyl-6-O-methyl-??-D-glucuronopyranoside)	QMNXYWIMYJVJQN-UHFFFAOYSA-N	1081611	Hypericum canariense	660.16904	C31H32O16	COC(=O)C1OC(OC2=C(OC3=CC(OC)=CC(OC)=C3C2=O)C2=CC(O)=C(OC)C=C2)C(OC(C)=O)C(OC(C)=O)C1OC(C)=O	Flavonoids	Flavonoid glycosides	1b	dnp:QPF07
4',5,7,8-Tetrahydroxyflavone; 4',8-Di-Me ether, 7-O-??-D-glucuronopyranoside	IODWNLNKJMYBJL-UHFFFAOYSA-N	1082056		490.11113	C23H22O12	COC1=CC=C(C=C1)C1=CC(=O)C2=C(O1)C(OC)=C(OC1OC(C(O)C(O)C1O)C(O)=O)C=C2O	Flavonoids	Flavonoid glycosides	1b	dnp:CLR94
Quercetin 3,7-diglycosides; 3-O-[??-L-Rhamnopyranosyl-(1ÔåÆ6)-??-D-glucopyranoside], 7-O-[6-O-benzoyl-??-D-glucopyranoside]	YSNYMPOATIYVGO-UHFFFAOYSA-N	1084023	Canthium	876.23243	C40H44O22	CC1OC(OCC2OC(OC3=C(OC4=CC(OC5OC(COC(=O)C6=CC=CC=C6)C(O)C(O)C5O)=CC(O)=C4C3=O)C3=CC(O)=C(O)C=C3)C(O)C(O)C2O)C(O)C(O)C1O	Flavonoids	Flavonoid glycosides	1b	dnp:KYH32
Kaempferol 3,7-diglycosides; 3-O-[??-D-Glucopyranosyl-(1ÔåÆ2)-??-D-glucopyranoside], 7-O-[4-hydroxy-3-methoxycinnamoyl-(ÔåÆ2)-??-D-glucopyranoside]	BERMBHHIFVPPBN-OQFOIZHKSA-N	110848	Allium tuberosum	948.25356	C43H48O24	COC1=C(O)C=CC(\C=C/C(=O)OC2C(OC3=CC(O)=C4C(OC(C5=CC=C(O)C=C5)=C(OC5OC(CO)C(O)C(O)C5OC5OC(CO)C(O)C(O)C5O)C4=O)=C3)OC(CO)C(O)C2O)=C1	Flavonoids	Flavonoid glycosides	1b	dnp:LHJ53|hmdb:HMDB0038762|knapsack:C00005915|cas:87891-34-7|foodb:FDB018179
3,4',5,7-Tetrahydroxy-3',6-dimethoxyflavone; 3-O-[4-Hydroxy-3-methoxycinnamoyl-(ÔåÆ2)-??-D-glucopyranosyl-(1ÔåÆ6)-??-D-glucopyranoside]	JPWBILVSQWPLAW-WEVVVXLNSA-N	113015	Spinacia oleracea	846.221865	C39H42O21	COC1=C(O)C=CC(\C=C\C(=O)OC2C(OCC3OC(OC4=C(OC5=C(C(O)=C(OC)C(O)=C5)C4=O)C4=CC(OC)=C(O)C=C4)C(O)C(O)C3O)OC(CO)C(O)C2O)=C1	Flavonoids	Flavonoid glycosides	1b	dnp:CZY21|hmdb:HMDB0031424|foodb:FDB003502
Quercetin 3,7-diglycosides; 3-O-(4-O-Acetyl-??-L-rhamnopyranoside), 7-O-??-L-rhamnopyranoside	HXCHGMPJLNBHOE-UHFFFAOYSA-N	115732	Mespilus germanica	636.16904	C29H32O16	CC1OC(OC2=CC(O)=C3C(OC(C4=CC(O)=C(O)C=C4)=C(OC4OC(C)C(OC(C)=O)C(O)C4O)C3=O)=C2)C(O)C(O)C1O	Flavonoids	Flavonoid glycosides	1b	dnp:LMZ62|hmdb:HMDB0039333|knapsack:C00005983|cas:104594-65-2|foodb:FDB018886
Maysin	GKLSYIMLZDYQBJ-UHFFFAOYSA-N	119955	Zea mays	576.14791	C27H28O14	CC1OC(OC2C(O)C(=O)C(C)OC2C2=C(O)C3=C(OC(=CC3=O)C3=CC(O)=C(O)C=C3)C=C2O)C(O)C(O)C1O	Flavonoids	Flavonoid glycosides	1b	dnp:KRG66|hmdb:HMDB0037419|knapsack:C00006390|cas:70255-49-1|chemspider:168627|foodb:FDB016466|pubchem cid:194340
isoorientin 2''-O-rhamnoside	IUYFTHKQEWZTHY-QMVGNYJJSA-N	12000	Petrorhagia	594.1585	C27H30O15	C[C@@H]1O[C@@H](O[C@@H]2[C@@H](O)[C@H](O)[C@@H](CO)O[C@H]2C2=C(O)C3=C(OC(=CC3=O)C3=CC(O)=C(O)C=C3)C=C2O)[C@H](O)[C@H](O)[C@H]1O	Flavonoids	Flavonoid glycosides	1b	chebi:70203|unpd:UNPD16460|pmid:21080643|reaxys registry number:8028926
4',5,7-Trihydroxy-3',5'-dimethoxyflavone; 7-O-??-D-Xylopyranoside|4',5,7-Trihydroxy-3',5'-dimethoxyflavone; 7-O-??-L-Arabinopyranoside	MJMGQZTXKNKYCG-UHFFFAOYSA-N	120207	Carex floridana|Carex nigromarginata|Carex peckii|Setaria italica	462.116215	C22H22O11	COC1=CC(=CC(OC)=C1O)C1=CC(=O)C2=C(O)C=C(OC3OCC(O)C(O)C3O)C=C2O1	Flavonoids	Flavonoid glycosides	1b	dnp:LXN91|hmdb:HMDB0039758|knapsack:C00013716|cas:126394-59-0|foodb:FDB019406
3',4',7-Trihydroxyflavone; 3'-Me ether, 7-O-??-D-glucopyranoside	NLYFZLIBHUQEEA-UHFFFAOYSA-N	120698	Trifolium subterraneum	446.1213	C22H22O10	COC1=C(O)C=CC(=C1)C1=CC(=O)C2=C(O1)C=C(OC1OC(CO)C(O)C(O)C1O)C=C2	Flavonoids	Flavonoid glycosides	1b	dnp:HCQ10|hmdb:HMDB0141944
Isorhamnetin 3,4'-diglycosides; 3,4'-Di-O-??-D-glucopyranoside|Isorhamnetin 3,4'-diglycosides; 3-O-Galactoside, 4'-O-??-D-glucopyranoside	VKVBSQRURLRCHO-UHFFFAOYSA-N	122617	Astragalus galegiformis|Crocus|Dactylis|Hedysarum setigerum|Phleum|Senecio subdentatus|Zea mays	640.163955	C28H32O17	COC1=C(OC2OC(CO)C(O)C(O)C2O)C=CC(=C1)C1=C(OC2OC(CO)C(O)C(O)C2O)C(=O)C2=C(O)C=C(O)C=C2O1	Flavonoids	Flavonoid glycosides	1b	dnp:KQZ41|hmdb:HMDB0037374|knapsack:C00005561|cas:28288-98-4|chemspider:4740057|foodb:FDB016410|pubchem cid:5901757
2-[3,4-bis({[(2S,3R,4S,5S,6R)-3,4,5-trihydroxy-6-(hydroxymethyl)oxan-2-yl]oxy})phenyl]-5,7-dihydroxychromen-4-one	XKAYFELZCPZDEK-HQHZYBLUNA-N	127546		610.1534	C27H30O16	OC[C@H]1O[C@@H](OC2=C(O[C@@H]3O[C@H](CO)[C@@H](O)[C@H](O)[C@H]3O)C=C(C=C2)C2=CC(=O)C3=C(O)C=C(O)C=C3O2)[C@H](O)[C@@H](O)[C@@H]1O	Flavonoids	Flavonoid glycosides	1b	knapsack:C00004300
(2S,3S,4R,5R,6S)-2-{[5,7-dihydroxy-4-oxo-2-(3,4,5-trihydroxyphenyl)chromen-3-yl]oxy}-4,5-dihydroxy-6-methyloxan-3-yl 3,4,5-trihydroxybenzoate	IXDHJNNHLVGCLC-OPJAEYCGNA-N	127612	Desmanthus illinoensis|Myrica|Sedum|Syzygium samarangense	616.1064	C28H24O16	C[C@@H]1O[C@@H](OC2=C(OC3=CC(O)=CC(O)=C3C2=O)C2=CC(O)=C(O)C(O)=C2)[C@@H](OC(=O)C2=CC(O)=C(O)C(O)=C2)[C@H](O)[C@H]1O			1b	knapsack:C00006042|cas:56939-52-7
7-{[(2S,3R,4S,5S,6R)-4,5-dihydroxy-6-(hydroxymethyl)-3-{[(2S,3R,4S,5R,6R)-3,4,5-trihydroxy-6-methyloxan-2-yl]oxy}oxan-2-yl]oxy}-5,6-dihydroxy-2-(4-hydroxyphenyl)chromen-4-one	CEGDSBAORURRFV-QCWJFGRENA-N	127693	Barleria prionitis	594.1585	C27H30O15	C[C@H]1O[C@@H](O[C@@H]2[C@@H](O)[C@H](O)[C@@H](CO)O[C@H]2OC2=C(O)C(O)=C3C(=O)C=C(OC3=C2)C2=CC=C(O)C=C2)[C@H](O)[C@@H](O)[C@H]1O			1b	knapsack:C00004225|cas:85852-24-0
5,7-dihydroxy-2-(4-hydroxyphenyl)-3,6-bis({[(2S,3R,4S,5S,6R)-3,4,5-trihydroxy-6-methyloxan-2-yl]oxy})chromen-4-one	OOFVFWHTAHKVEN-VOERQNMUNA-N	127711	Galega officinalis	594.1585	C27H30O15	C[C@H]1O[C@@H](OC2=C(O)C3=C(OC(C4=CC=C(O)C=C4)=C(O[C@@H]4O[C@H](C)[C@@H](O)[C@H](O)[C@H]4O)C3=O)C=C2O)[C@H](O)[C@@H](O)[C@@H]1O			1b	knapsack:C00020494|cas:59092-99-8
7-{[(2S,3R,4S,5S,6R)-3-{[(2S,3S,4S,5S,6R)-4,5-dihydroxy-6-(hydroxymethyl)-3-{[(2S,3R,4S,5S,6R)-3,4,5-trihydroxy-6-(hydroxymethyl)oxan-2-yl]oxy}oxan-2-yl]oxy}-4,5-dihydroxy-6-(hydroxymethyl)oxan-2-yl]oxy}-5-hydroxy-2-(4-hydroxy-3-methoxyphenyl)chromen-4-one	RTUQRPMCWAPPGZ-ZFTIWVLONA-N	128308	Sideritis romana	786.2219	C34H42O21	COC1=C(O)C=CC(=C1)C1=CC(=O)C2=C(O)C=C(O[C@@H]3O[C@H](CO)[C@@H](O)[C@H](O)[C@H]3O[C@@H]3O[C@H](CO)[C@@H](O)[C@H](O)[C@@H]3O[C@@H]3O[C@H](CO)[C@@H](O)[C@H](O)[C@H]3O)C=C2O1			1b	knapsack:C00004351|cas:63069-54-5
[(2R,3S,4S,5R,6S)-6-{[5,7-dihydroxy-2-(4-hydroxyphenyl)-4-oxochromen-3-yl]oxy}-3,4,5-trihydroxyoxan-2-yl]methyl 3,4,5-trihydroxybenzoate	STMNAPXMGWBZSF-UGEUAMLGNA-N	128474	Baseonema|Heuchera|Quercus canariensis|Rhus	600.1115	C28H24O15	O[C@H]1[C@H](O)[C@@H](COC(=O)C2=CC(O)=C(O)C(O)=C2)O[C@@H](OC2=C(OC3=CC(O)=CC(O)=C3C2=O)C2=CC=C(O)C=C2)[C@@H]1O	Flavonoids	Flavonoid glycosides	1b	knapsack:C00005847|cas:56317-05-6
(2R,3R,4R,5S,6R)-6-{[(2S,3R,4S,5R,6S)-6-{[5,7-dihydroxy-2-(4-hydroxy-3-methoxyphenyl)-4-oxochromen-3-yl]oxy}-3,4,5-trihydroxyoxan-2-yl]methoxy}-4,5-dihydroxy-2-methyloxan-3-yl (2E)-3-(4-hydroxyphenyl)prop-2-enoate	BRALEKVBUFQYGS-SXLMHSHNNA-N	128521	Aerva javanica	770.2058	C37H38O18	COC1=C(O)C=CC(=C1)C1=C(O[C@@H]2O[C@@H](CO[C@@H]3O[C@H](C)[C@H](OC(=O)\C=C\C4=CC=C(O)C=C4)[C@H](O)[C@@H]3O)[C@H](O)[C@H](O)[C@H]2O)C(=O)C2=C(O)C=C(O)C=C2O1	Flavonoids	Flavonoid glycosides	1b	knapsack:C00006015|cas:128533-13-1
Quercetin 3-glycosides; 3-O-[3,4-Dihydroxy-E-cinnamoyl-(ÔåÆ2)-??-D-glucuronopyranoside]	OWFPENLVOZPLQP-QHHAFSJGSA-N	128713	Scolymus hispanicus	640.10644	C30H24O16	OC1C(O)C(OC(OC2=C(OC3=CC(O)=CC(O)=C3C2=O)C2=CC(O)=C(O)C=C2)C1OC(=O)\C=C\C1=CC(O)=C(O)C=C1)C(O)=O	Flavonoids	Flavonoid glycosides	1b	dnp:NQS99|hmdb:HMDB0041387|foodb:FDB021319
(2S,3S,4S,5R,6S)-4-(acetyloxy)-6-{[5-(5,7-dihydroxy-4-oxochromen-2-yl)-2-hydroxyphenylidene]oxy}-3,5-dihydroxyoxane-2-carboxylic acid	ODVPGHBKUZXZJN-WETQQRQWNA-N	129070		504.0904	C23H20O13	CC(=O)O[C@@H]1[C@@H](O)[C@H](OC2=C(O)C=CC(=C2)C2=CC(=O)C3=C(O)C=C(O)C=C3O2)O[C@@H]([C@H]1O)C(O)=O	Flavonoids	Flavonoid glycosides	1b	knapsack:C00004505|cas:160598-98-1
3-{[(2S,3S,4S,5S)-3,4-dihydroxy-5-(hydroxymethyl)oxolan-2-yl]oxy}-5,7-dihydroxy-2-(4-hydroxy-3-methoxyphenyl)chromen-4-one	OOZLPFOTSYKMTJ-DOKFLKQTNA-N	129221	Caragana jubata|Taxodium distichum	448.1006	C21H20O11	COC1=C(O)C=CC(=C1)C1=C(O[C@@H]2O[C@@H](CO)[C@@H](O)[C@@H]2O)C(=O)C2=C(O)C=C(O)C=C2O1			1b	knapsack:C00005521|cas:5041-66-7
6-[(2S,3R,4S,5S,6R)-4,5-dihydroxy-6-(hydroxymethyl)-3-{[(2S,3R,4S,5S,6R)-3,4,5-trihydroxy-6-(hydroxymethyl)oxan-2-yl]oxy}oxan-2-yl]-5,7-dihydroxy-2-(3-hydroxy-4-{[(2S,3R,4S,5S,6R)-3,4,5-trihydroxy-6-(hydroxymethyl)oxan-2-yl]oxy}phenyl)chromen-4-one	RQSYXJLWNNTQIE-IFKMJLCMNA-N	129955	Gentiana asclepiadea	772.2062	C33H40O21	OC[C@H]1O[C@@H](O[C@@H]2[C@@H](O)[C@H](O)[C@@H](CO)O[C@H]2C2=C(O)C3=C(OC(=CC3=O)C3=CC(O)=C(O[C@@H]4O[C@H](CO)[C@@H](O)[C@H](O)[C@H]4O)C=C3)C=C2O)[C@H](O)[C@@H](O)[C@@H]1O			1b	knapsack:C00006313|cas:63316-26-7
(2R,3R,4S,5R)-4,5-bis(acetyloxy)-2-{[3,5,7-trihydroxy-2-(4-hydroxyphenyl)-4-oxochromen-8-yl]oxy}oxan-3-yl acetate	UUUFLHFLFWPUFF-FVHFBWIJNA-N	129960	Rhodiola algida	560.1166	C26H24O14	CC(=O)O[C@@H]1CO[C@H](OC2=C(O)C=C(O)C3=C2OC(=C(O)C3=O)C2=CC=C(O)C=C2)[C@H](OC(C)=O)[C@H]1OC(C)=O	Flavonoids	Flavonoid glycosides	1b	knapsack:C00005942|cas:58902-13-9
(2S,3S,4R,5R,6S)-6-{[4-(5,7-dihydroxy-3,6-dimethoxy-4-oxochromen-2-yl)-2-hydroxyphenylidene]oxy}-3,4,5-trihydroxyoxane-2-carboxylic acid	YIDAQAJEKNRLJS-YXNHPHMWNA-N	129964	Spinacia oleracea	522.101	C23H22O14	COC1=C(O)C2=C(OC(C3=CC(O)=C(O[C@@H]4O[C@@H]([C@@H](O)[C@@H](O)[C@H]4O)C(O)=O)C=C3)=C(OC)C2=O)C=C1O	Flavonoids	Flavonoid glycosides	1b	knapsack:C00005656|cas:65039-74-9
2-(3,4-dihydroxy-5-methoxyphenyl)-5-hydroxy-7-{[(2S,3R,4S,5R,6S)-3,4,5-trihydroxy-6-(hydroxymethyl)oxan-2-yl]oxy}-3-{[(2S,3R,4S,5R,6R)-3,4,5-trihydroxy-6-({[(2R,3R,4S,5R,6R)-3,4,5-trihydroxy-6-methyloxan-2-yl]oxy}methyl)oxan-2-yl]oxy}chromen-4-one	OKKLDYKZUSTYOZ-UTZYFYLSNA-N	130026	Lathyrus aphaca|Limnanthes douglasii	802.2168	C34H42O22	COC1=CC(=CC(O)=C1O)C1=C(O[C@@H]2O[C@H](CO[C@@H]3O[C@H](C)[C@H](O)[C@H](O)[C@H]3O)[C@H](O)[C@H](O)[C@H]2O)C(=O)C2=C(O)C=C(O[C@@H]3O[C@@H](CO)[C@H](O)[C@H](O)[C@H]3O)C=C2O1	Flavonoids	Flavonoid glycosides	1b	knapsack:C00005767|lipid maps:LMPK12112474|unpd:UNPD131434|cas:55481-93-1
2-(3,4-dihydroxyphenyl)-5-hydroxy-3-{[(2S,3S,4R,5R,6S)-3,4,5-trihydroxy-6-methyloxan-2-yl]oxy}-7-{[(2R,3R,4R,5R)-3,4,5-trihydroxyoxan-2-yl]oxy}chromen-4-one	SWUZOZPDOFIEGX-CAHMJWKSNA-N	130938	Asplenium	580.1428	C26H28O15	C[C@@H]1O[C@@H](OC2=C(OC3=CC(O[C@H]4OC[C@@H](O)[C@@H](O)[C@H]4O)=CC(O)=C3C2=O)C2=CC(O)=C(O)C=C2)[C@@H](O)[C@H](O)[C@H]1O			1b	knapsack:C00005430|cas:165673-60-9
Quercetin 3-glycosides; 3-O-[??-D-Arabinopyranosyl-(1ÔåÆ2)-??-D-glucopyranoside]|Quercetin 3-glycosides; 3-O-[??-L-Arabinopyranosyl-(1ÔåÆ2)-??-D-galactopyranoside]|Quercetin 3-glycosides; 3-O-[??-D-Xylopyranosyl-(1ÔåÆ2)-??-D-galactopyranoside]|Quercetin 3-glycosides; 3-O-[??-D-Xylopyranosyl-(1ÔåÆ2)-??-D-glucopyranoside]	NKFZLEYLWAFYEH-UHFFFAOYSA-N	130970	Actinidia arguta|Aesculus hippocastanum|Armoracia rusticana|Helleborus viridis|Hibiscus mutabilis|Physalis	596.13774	C26H28O16	OCC1OC(OC2=C(OC3=CC(O)=CC(O)=C3C2=O)C2=CC(O)=C(O)C=C2)C(OC2OCC(O)C(O)C2O)C(O)C1O	Flavonoids	Flavonoid glycosides	1b	dnp:KRV56|hmdb:HMDB0037536|knapsack:C00005405|cas:83144-69-8|foodb:FDB017099|pubchem cid:14825575
2-(3,4-dihydroxyphenyl)-5,7-dihydroxy-3-{[(2S,3S,4R,5R,6S)-3,4,5-trihydroxy-6-({[(2R,3R,4S,5S)-3,4,5-trihydroxyoxan-2-yl]oxy}methyl)oxan-2-yl]oxy}chromen-4-one	YNMFDPCLPIMRFD-OGXMINOKNA-N	131412	Hydrocotyle vulgaris	596.1377	C26H28O16	O[C@H]1CO[C@H](OC[C@@H]2O[C@@H](OC3=C(OC4=CC(O)=CC(O)=C4C3=O)C3=CC(O)=C(O)C=C3)[C@@H](O)[C@H](O)[C@H]2O)[C@H](O)[C@H]1O			1b	knapsack:C00005394|cas:13241-30-0
2-(3,4-dihydroxyphenyl)-5-hydroxy-7-{[(2S,3R,4S,5S,6R)-3,4,5-trihydroxy-6-(hydroxymethyl)oxan-2-yl]oxy}-3-{[(2R,3R,4R,5R)-3,4,5-trihydroxyoxan-2-yl]oxy}chromen-4-one	QOTHERNBBVJOEC-FERQDBKANA-N	131520	Phytolacca americana	596.1377	C26H28O16	OC[C@H]1O[C@@H](OC2=CC(O)=C3C(=O)C(O[C@H]4OC[C@@H](O)[C@@H](O)[C@H]4O)=C(OC3=C2)C2=CC(O)=C(O)C=C2)[C@H](O)[C@@H](O)[C@@H]1O			1b	knapsack:C00005420|cas:28452-84-8
3-{[(2S,3S,4S,5S,6R)-4,5-dihydroxy-6-(hydroxymethyl)-3-{[(2S,3S,4R,5R,6S)-3,4,5-trihydroxy-6-methyloxan-2-yl]oxy}oxan-2-yl]oxy}-5-hydroxy-2-(4-hydroxyphenyl)-7-{[(2S,3R,4S,5R,6S)-3,4,5-trihydroxy-6-methyloxan-2-yl]oxy}chromen-4-one	DDELFAUOHDSZJL-MOMVZGEMNA-N	131538	Sedum	740.2164	C33H40O19	C[C@@H]1O[C@@H](O[C@H]2[C@@H](O)[C@H](O)[C@@H](CO)O[C@H]2OC2=C(OC3=CC(O[C@@H]4O[C@@H](C)[C@H](O)[C@H](O)[C@H]4O)=CC(O)=C3C2=O)C2=CC=C(O)C=C2)[C@@H](O)[C@H](O)[C@H]1O			1b	knapsack:C00005237|cas:162062-89-7
(2S,3S,4R,5S,6R)-3-(acetyloxy)-6-{[(2R,3S,4S,5R,6S)-6-{[2-(3,4-dihydroxyphenyl)-5,7-dihydroxy-4-oxochromen-3-yl]oxy}-3,4,5-trihydroxyoxan-2-yl]methoxy}-5-hydroxy-2-methyloxan-4-yl acetate	OILJXSBGQQNYAQ-AAHLKCTQNA-N	131540	Tordylium apulum	694.1745	C31H34O18	C[C@@H]1O[C@@H](OC[C@H]2O[C@@H](OC3=C(OC4=CC(O)=CC(O)=C4C3=O)C3=CC(O)=C(O)C=C3)[C@H](O)[C@@H](O)[C@@H]2O)[C@@H](O)[C@@H](OC(C)=O)[C@H]1OC(C)=O			1b	knapsack:C00013882|lipid maps:LMPK12112263|unpd:UNPD196539
7-hydroxy-2-(4-hydroxy-3-methoxyphenyl)-3,6-dimethoxy-5-{[(2S,3S,4S,5S,6S)-3,4,5-trihydroxy-6-(hydroxymethyl)oxan-2-yl]oxy}chromen-4-one	WFTGLRVDKFXNSB-DXLRHKHXNA-N	131677	Eucryphia glutinosa	522.1373	C24H26O13	COC1=C(O)C=CC(=C1)C1=C(OC)C(=O)C2=C(O1)C=C(O)C(OC)=C2O[C@@H]1O[C@@H](CO)[C@@H](O)[C@H](O)[C@@H]1O			1b	knapsack:C00005670|lipid maps:LMPK12112928|unpd:UNPD148370|cas:151590-53-3
5,6,7,8-tetrahydroxy-2-(4-hydroxyphenyl)-3-{[(2S,3R,4R,5S,6R)-3,4,5-trihydroxy-6-({[(2R,3S,4S,5R,6S)-3,4,5-trihydroxy-6-methyloxan-2-yl]oxy}methyl)oxan-2-yl]oxy}chromen-4-one	QYGOLDXOFKERFE-XGECHEPLNA-N	131688	Withania somnifera	626.1483	C27H30O17	C[C@@H]1O[C@@H](OC[C@H]2O[C@@H](OC3=C(OC4=C(O)C(O)=C(O)C(O)=C4C3=O)C3=CC=C(O)C=C3)[C@H](O)[C@H](O)[C@@H]2O)[C@@H](O)[C@@H](O)[C@H]1O	Flavonoids	Flavonoid glycosides	1b	knapsack:C00005629|lipid maps:LMPK12113300|unpd:UNPD14710|cas:160387-81-5
Delphinidin 3-glycosides; 3-O-[??-D-Xylopyranosyl-(1ÔåÆ2)-??-D-galactopyranoside]|Delphinidin 3-glycosides; 3-O-[??-D-Xylopyranosyl-(1ÔåÆ2)-??-D-glucopyranoside]	TWYYVOVDSNRIJM-UHFFFAOYSA-O	131960	Abrus precatorius|Hibiscus sabdariffa	597.145565	C26H29O16	OCC1OC(OC2=C([O+]=C3C=C(O)C=C(O)C3=C2)C2=CC(O)=C(O)C(O)=C2)C(OC2OCC(O)C(O)C2O)C(O)C1O	Flavonoids	Flavonoid glycosides	1b	dnp:KWN43|hmdb:HMDB0038003|knapsack:C00006704|cas:53158-73-9|foodb:FDB017201|phenol explorer compound:61
5,7-dihydroxy-3-{[(2S,3S,4S,5R,6R)-3,4,5-trihydroxy-6-methyloxan-2-yl]oxy}-2-(3,4,5-trihydroxyphenyl)-1??Ôü?-chromen-1-ylium	JDZRKJMABULBJY-FLKJPZOLNA-O	132123	Cissus|Lathyrus odoratus|Plumbago|Salvia|Thryptomene|Vaccinium padifolium	448.1006	C21H20O11	C[C@H]1O[C@@H](OC2=C([O+]=C3C=C(O)C=C(O)C3=C2)C2=CC(O)=C(O)C(O)=C2)[C@@H](O)[C@@H](O)[C@H]1O			1b	knapsack:C00006699|cas:29907-19-5|foodb:FDB021708
(2S,3R,4S,5R)-2-{[(2S,3R,4S,5S,6R)-2-{[5,7-dihydroxy-2-(4-hydroxy-3-methoxyphenyl)-6-methoxy-4-oxochromen-3-yl]oxy}-4,5-dihydroxy-6-(hydroxymethyl)oxan-3-yl]oxy}-5-hydroxy-4-{[(2S,3R,4S,5S,6R)-3,4,5-trihydroxy-6-(hydroxymethyl)oxan-2-yl]oxy}oxan-3-yl (2Z)-3-(4-hydroxy-3-methoxyphenyl)prop-2-enoate	ISCKCKJULNOYCD-HLARACJNNA-N	132338	Mesembryanthemum crystallinum	978.2641	C44H50O25	COC1=C(O)C=CC(\C=C/C(=O)O[C@H]2[C@H](O[C@@H]3[C@@H](O)[C@H](O)[C@@H](CO)O[C@H]3OC3=C(OC4=C(C(O)=C(OC)C(O)=C4)C3=O)C3=CC(OC)=C(O)C=C3)OC[C@@H](O)[C@@H]2O[C@@H]2O[C@H](CO)[C@@H](O)[C@H](O)[C@H]2O)=C1	Flavonoids	Flavonoid glycosides	1b	knapsack:C00039749|cas:253351-27-8
(2R,3S,4S,5R,6S)-6-{[2-(4-{[(2S,3R,4S,5S,6S)-6-carboxy-3,4,5-trihydroxyoxan-2-yl]oxy}-3-hydroxyphenyl)-5-hydroxy-4-oxochromen-7-yl]oxy}-3,4,5-trihydroxyoxane-2-carboxylic acid	PSWKIAQYCLNJDW-DQMXYDLTNA-N	132497	Marchantia polymorpha	638.1119	C27H26O18	O[C@@H]1[C@@H](O)[C@H](OC2=CC(O)=C3C(=O)C=C(OC3=C2)C2=CC(O)=C(O[C@@H]3O[C@@H]([C@@H](O)[C@H](O)[C@H]3O)C(O)=O)C=C2)O[C@H]([C@H]1O)C(O)=O	Flavonoids	Flavonoid glycosides	1b	knapsack:C00004298|lipid maps:LMPK12110673|unpd:UNPD99283|cas:53965-09-6
5,7-dihydroxy-8-methoxy-3-{[(2S,3S,4R,5R,6S)-3,4,5-trihydroxy-6-methyloxan-2-yl]oxy}-2-(3,4,5-trihydroxyphenyl)chromen-4-one	RGKGMHFSTIUBJZ-SUAPAQPUNA-N	132992	Erica verticillata	494.106	C22H22O13	COC1=C(O)C=C(O)C2=C1OC(C1=CC(O)=C(O)C(O)=C1)=C(O[C@@H]1O[C@@H](C)[C@H](O)[C@@H](O)[C@@H]1O)C2=O	Flavonoids	Flavonoid glycosides	1b	knapsack:C00005794|lipid maps:LMPK12113269|cas:167499-81-2
3-{[(2S,3R,4S,5S,6R)-4,5-dihydroxy-6-(hydroxymethyl)-3-{[(2S,3R,4R,5R,6S)-3,4,5-trihydroxy-6-methyloxan-2-yl]oxy}oxan-2-yl]oxy}-6,7-dihydroxy-2-methoxyxanthen-9-one	WHZDZWVNPDPBLH-AALCIFNPNA-N	133244	Polygala tenuifolia	582.1585	C26H30O15	COC1=C(O[C@@H]2O[C@H](CO)[C@@H](O)[C@H](O)[C@H]2O[C@@H]2O[C@@H](C)[C@H](O)[C@@H](O)[C@H]2O)C=C2OC3=C(C=C(O)C(O)=C3)C(=O)C2=C1			1b	knapsack:C00037667|cas:440368-67-2
(2R,3S,4S,5R,6S)-3,4,5-trihydroxy-6-{[5-hydroxy-2-(3-hydroxy-4,5-dimethoxyphenyl)-4-oxochromen-7-yl]oxy}oxane-2-carboxylic acid	OVXXACUGBPARGL-ZWCGFDSSNA-N	133791	Rhizomnium magnifolium|Rhizomnium pseudopunctatum	506.106	C23H22O13	COC1=CC(=CC(O)=C1OC)C1=CC(=O)C2=C(O)C=C(O[C@@H]3O[C@H]([C@@H](O)[C@H](O)[C@H]3O)C(O)=O)C=C2O1	Flavonoids	Flavonoid glycosides	1b	knapsack:C00004460|lipid maps:LMPK12110877|cas:107668-76-8
5-hydroxy-2-(4-hydroxy-3,5-dimethoxyphenyl)-7-{[(2S,3R,4S,5S,6S)-3,4,5-trihydroxy-6-(hydroxymethyl)oxan-2-yl]oxy}chromen-4-one	JGXFMIJHKASCIZ-GWXIPAPMNA-N	134095	Bruguiera sexangula|Butia capitata|Oryza sativa|Rhopaloblaste singaporensis|Sedum sarmentosum|Stachys|Triticum	492.1268	C23H24O12	COC1=CC(=CC(OC)=C1O)C1=CC(=O)C2=C(O)C=C(O[C@@H]3O[C@@H](CO)[C@@H](O)[C@H](O)[C@H]3O)C=C2O1			1b	knapsack:C00004444|cas:32769-01-0
5,6-dihydroxy-7-{[(2S,3R,4S,5R,6R)-3,4,5-trihydroxy-6-methyloxan-2-yl]oxy}-2-(4-{[(2S,3S,4R,5R,6S)-3,4,5-trihydroxy-6-methyloxan-2-yl]oxy}phenyl)chromen-4-one	PATAJOYWUAAQGX-SZVXMXGQNA-N	134582	Atraphaxis pyrifolia	578.1636	C27H30O14	C[C@@H]1O[C@@H](OC2=CC=C(C=C2)C2=CC(=O)C3=C(O)C(O)=C(O[C@@H]4O[C@H](C)[C@H](O)[C@H](O)[C@H]4O)C=C3O2)[C@@H](O)[C@H](O)[C@H]1O			1b	knapsack:C00004228|lipid maps:LMPK12111117|cas:35128-73-5
2-(3,4-dihydroxyphenyl)-5,6-dihydroxy-7-{[(2S,3S,4S,5S,6R)-3,4,5-trihydroxy-6-({[(2R,3R,4S,5R,6R)-3,4,5-trihydroxy-6-methyloxan-2-yl]oxy}methyl)oxan-2-yl]oxy}chromen-4-one	CWIWYXBNBCTFOK-MXOCIACGNA-N	134619	Crocus minimus	610.1534	C27H30O16	C[C@H]1O[C@@H](OC[C@H]2O[C@@H](OC3=C(O)C(O)=C4C(=O)C=C(OC4=C3)C3=CC(O)=C(O)C=C3)[C@@H](O)[C@@H](O)[C@@H]2O)[C@H](O)[C@@H](O)[C@H]1O			1b	knapsack:C00004391|cas:93252-38-1
5,7-dihydroxy-3-{[(2S,3S,4R,5R,6S)-3,4,5-trihydroxy-6-methyloxan-2-yl]oxy}-2-(3,4,5-trihydroxyphenyl)chromen-4-one	DCYOADKBABEMIQ-UXDHSYMWNA-N	134627	Abies amabilis|Acacia saligna|Armeria|Caesalpinia pulcherrima|Ceratostigma willmottianum|Cornus kousa|Davidsonia pruriens|Desmanthus illinoensis|Diploknema butyracea|Doliocarpus spraguei|Elegia capensis|Eugenia|Flemingia|Haplopappus|Hedychium|Heuchera|Juglans mandshurica|Leea thorelii|Leptolaena pauciflora|Limonium|Lithophragma|Luma chequen|Lysimachia|Manilkara zapota|Metasequoia glyptostroboides|Myrica|Nymphaea lotus|Patersonia|Phyllanthus emblica|Pistacia weinmannifolia|Plinia pinnata|Quercus rubra|Rhus|Warburgia stuhlmannii	464.0955	C21H20O12	C[C@@H]1O[C@@H](OC2=C(OC3=CC(O)=CC(O)=C3C2=O)C2=CC(O)=C(O)C(O)=C2)[C@@H](O)[C@H](O)[C@H]1O	Flavonoids	Flavonoid glycosides	1b	knapsack:C00005730|cas:17912-87-7
5,7-dihydroxy-2-(3-hydroxy-4-{[(2S,3R,4S,5S,6R)-3,4,5-trihydroxy-6-(hydroxymethyl)oxan-2-yl]oxy}phenyl)-8-[(2S,3R,4R,5S,6R)-3,4,5-trihydroxy-6-(hydroxymethyl)oxan-2-yl]chromen-4-one	DNROMVGLCYTKCA-HQORTFQONA-N	134733	Briza media|Genista|Passiflora coactilis|Retama raetam	610.1534	C27H30O16	OC[C@H]1O[C@@H](OC2=C(O)C=C(C=C2)C2=CC(=O)C3=C(O2)C([C@@H]2O[C@H](CO)[C@@H](O)[C@H](O)[C@H]2O)=C(O)C=C3O)[C@H](O)[C@@H](O)[C@@H]1O	Flavonoids	Flavonoid glycosides	1b	knapsack:C00006201|cas:38950-95-7
2-(3,4-dihydroxyphenyl)-3,5-dihydroxy-7-{[(2R,3S,4S,5R)-3,4,5-trihydroxyoxan-2-yl]oxy}chromen-4-one	RRZGGCNIIVPLCJ-JSUYSUSBNA-N	134770	Adansonia digitata	434.0849	C20H18O11	O[C@@H]1CO[C@H](OC2=CC(O)=C3C(=O)C(O)=C(OC3=C2)C2=CC(O)=C(O)C=C2)[C@@H](O)[C@H]1O			1b	knapsack:C00005380|cas:82178-32-3
5,7,8-trihydroxy-3-{[(2S,3R,4R,5S,6R)-3,4,5-trihydroxy-6-(hydroxymethyl)oxan-2-yl]oxy}-2-(3,4,5-trihydroxyphenyl)chromen-4-one	FYQLKIUMCHVQQI-DIGKNEFGNA-N	135268	Hibiscus cannabinus|Hibiscus sabdariffa	496.0853	C21H20O14	OC[C@H]1O[C@@H](OC2=C(OC3=C(C(O)=CC(O)=C3O)C2=O)C2=CC(O)=C(O)C(O)=C2)[C@H](O)[C@H](O)[C@@H]1O			1b	knapsack:C00005793|cas:482-34-8
3-{[(2S,3S,4R,5R,6S)-4,5-dihydroxy-6-methyl-3-{[(2S,3R,4S,5R,6R)-3,4,5-trihydroxy-6-(hydroxymethyl)oxan-2-yl]oxy}oxan-2-yl]oxy}-2-(3,4-dihydroxyphenyl)-5,7-dihydroxychromen-4-one	DFNXNCCYQRPZMD-FTWJKZEVNA-N	136029	Embelia schimperi	610.1534	C27H30O16	C[C@@H]1O[C@@H](OC2=C(OC3=CC(O)=CC(O)=C3C2=O)C2=CC(O)=C(O)C=C2)[C@@H](O[C@@H]2O[C@H](CO)[C@H](O)[C@H](O)[C@H]2O)[C@H](O)[C@H]1O			1b	knapsack:C00013841|cas:189135-70-4
[(2S,3S,4S,5S,6S)-6-{[2-(3,4-dihydroxyphenyl)-5,7-dihydroxy-6-methoxy-4-oxochromen-3-yl]oxy}-3,4,5-trihydroxyoxan-2-yl]methyl (2E)-3-(4-hydroxy-3-methoxyphenyl)prop-2-enoate	ZULMKQMCPUKDTD-ISJLGYRWNA-N	136032	Paepalanthus	670.1534	C32H30O16	COC1=C(O)C=CC(\C=C\C(=O)OC[C@@H]2O[C@@H](OC3=C(OC4=C(C(O)=C(OC)C(O)=C4)C3=O)C3=CC(O)=C(O)C=C3)[C@@H](O)[C@@H](O)[C@@H]2O)=C1	Flavonoids	Flavonoid glycosides	1b	knapsack:C00013945|lipid maps:LMPK12112960|cas:447440-60-0
2-(3,4-dihydroxyphenyl)-5-hydroxy-6-[(2S,3R,4R,5S,6S)-3,4,5-trihydroxy-6-(hydroxymethyl)oxan-2-yl]-7-{[(2S,3S,4S,5R)-3,4,5-trihydroxyoxan-2-yl]oxy}chromen-4-one	ULWMURRUKFUJTH-ZJHPIMELNA-N	136323	Vellozia glabra	580.1428	C26H28O15	OC[C@@H]1O[C@H]([C@H](O)[C@@H](O)[C@@H]1O)C1=C(O[C@@H]2OC[C@@H](O)[C@H](O)[C@@H]2O)C=C2OC(=CC(=O)C2=C1O)C1=CC(O)=C(O)C=C1			1b	knapsack:C00006195|cas:152231-10-2
5,7,8-trihydroxy-2-(4-hydroxyphenyl)-3-{[(2S,3R,4S,5S,6R)-3,4,5-trihydroxy-6-(hydroxymethyl)oxan-2-yl]oxy}chromen-4-one	QJYQMBFUUOFGHP-URLGRIGENA-N	136792	Meconopsis paniculata	464.0955	C21H20O12	OC[C@H]1O[C@@H](OC2=C(OC3=C(C(O)=CC(O)=C3O)C2=O)C2=CC=C(O)C=C2)[C@H](O)[C@@H](O)[C@@H]1O	Flavonoids	Flavonoid glycosides	1b	knapsack:C00005335|lipid maps:LMPK12113104|unpd:UNPD155181|cas:24543-51-9
[(2R,3R,4R,5S,6S)-6-{[2-(3,4-dihydroxyphenyl)-5,7-dihydroxy-4-oxochromen-3-yl]oxy}-3,4,5-trihydroxyoxan-2-yl]methyl 4-hydroxybenzoate	ODOAOGXWFNLKLU-ABUXVJLSNA-N	136857	Erica cinerea	584.1166	C28H24O14	O[C@@H]1[C@@H](O)[C@@H](COC(=O)C2=CC=C(O)C=C2)O[C@@H](OC2=C(OC3=CC(O)=CC(O)=C3C2=O)C2=CC(O)=C(O)C=C2)[C@H]1O			1b	knapsack:C00005949|cas:72672-58-3
Quercetin 3,7-diglycosides; 3-O-[6-O-Acetyl-??-D-galactopyranoside], 7-O-??-L-rhamnopyranoside	QBFLREGYLMFMCL-UHFFFAOYSA-N	137248	Vicia faba	652.163955	C29H32O17	CC1OC(OC2=CC(O)=C3C(OC(C4=CC(O)=C(O)C=C4)=C(OC4OC(COC(C)=O)C(O)C(O)C4O)C3=O)=C2)C(O)C(O)C1O	Flavonoids	Flavonoid glycosides	1b	dnp:LNH66|hmdb:HMDB0039374|knapsack:C00005981|cas:124027-51-6|foodb:FDB018937|phenol explorer compound:379
2-(3,4-dihydroxyphenyl)-5-methoxy-7-{[(2S,3R,4S,5S,6S)-3,4,5-trihydroxy-6-(hydroxymethyl)oxan-2-yl]oxy}chromen-4-one	FAFFFXZNMUEBBD-OXFOAJKANA-N	137709	Juncus acutus|Juncus effusus|Luzula arcuata|Luzula sylvatica	462.1162	C22H22O11	COC1=C2C(=O)C=C(OC2=CC(O[C@@H]2O[C@@H](CO)[C@@H](O)[C@H](O)[C@H]2O)=C1)C1=CC(O)=C(O)C=C1			1b	knapsack:C00004332|lipid maps:LMPK12110961|unpd:UNPD73863|cas:58115-30-3
3-{[(2S,3S,4R,5S,6R)-6-({[(2R,3R,4R,5R,6R)-3,4-dihydroxy-6-methyl-5-{[(2S,3R,4S,5R,6S)-3,4,5-trihydroxy-6-methyloxan-2-yl]oxy}oxan-2-yl]oxy}methyl)-3,4,5-trihydroxyoxan-2-yl]oxy}-5,7-dihydroxy-2-(4-hydroxyphenyl)chromen-4-one	YZCAVCYYHPLAIN-KOZXUWDQNA-N	137880	Actinidia arguta|Actinidia eriantha|Actinidia polygama|Actinidia valvata	740.2164	C33H40O19	C[C@@H]1O[C@@H](O[C@H]2[C@@H](C)O[C@@H](OC[C@H]3O[C@@H](OC4=C(OC5=CC(O)=CC(O)=C5C4=O)C4=CC=C(O)C=C4)[C@@H](O)[C@H](O)[C@@H]3O)[C@H](O)[C@H]2O)[C@H](O)[C@@H](O)[C@H]1O	Flavonoids	Flavonoid glycosides	1b	knapsack:C00005212|cas:64717-46-0
2-(3,4-dihydroxyphenyl)-5,7-dihydroxy-6-methoxy-3-{[(2S,3R,4R,5R)-3,4,5-trihydroxyoxan-2-yl]oxy}chromen-4-one	KTNGRWRIFHAJGQ-QINRZBKYNA-N	138404	Lasthenia burkei	464.0955	C21H20O12	COC1=C(O)C2=C(OC(C3=CC(O)=C(O)C=C3)=C(O[C@@H]3OC[C@@H](O)[C@@H](O)[C@H]3O)C2=O)C=C1O			1b	knapsack:C00005637|lipid maps:LMPK12112909|cas:107547-69-3
(2S,3R,4S,5S,6S)-2-{[5,7-dihydroxy-4-oxo-2-(3,4,5-trihydroxyphenyl)chromen-3-yl]oxy}-4,5-dihydroxy-6-(hydroxymethyl)oxan-3-yl 3,4,5-trihydroxybenzoate	QYLKPOARSREGIU-XEPJELSONA-N	138521	Geranium pratense	632.1013	C28H24O17	OC[C@@H]1O[C@@H](OC2=C(OC3=CC(O)=CC(O)=C3C2=O)C2=CC(O)=C(O)C(O)=C2)[C@H](OC(=O)C2=CC(O)=C(O)C(O)=C2)[C@@H](O)[C@@H]1O			1b	knapsack:C00013971|cas:334475-75-1
2-(3,4-dihydroxyphenyl)-5,7-dihydroxy-3-{[(2S,3S,4R,5R,6R)-3,4,5-trihydroxy-6-(hydroxymethyl)oxan-2-yl]oxy}chromen-4-one	OVSQVDMCBVZWGM-WPPCZBDQNA-N	139209	Abelmoschus manihot|Abies amabilis|Acacia melanoxylon|Adiantum monochlamys|Adina|Aganosma|Agrimonia pilosa|Amsonia ciliata|Anthyllis|Apocynum|Artemisia capillaris|Asanthus|Astragalus brachycarpus|Betula|Boehmeria holosericea|Calligonum leucocladum|Campanula glomerata|Camptotheca acuminata|Cannomois virgata|Cassytha filiformis|Cephalaria nachiczevanica|Ceratostigma willmottianum|Clibadium|Convallaria keiskei|Crataegus cuneata|Crataegus hupehensis|Crataegus kansuensis|Crataegus maximowiczii|Crataegus pinnatifida|Crataegus sanguinea|Crataegus scabrifolia|Cratoxylum formosum|Croton|Cruciata taurica|Cuscuta chinensis|Desmanthodium|Epimedium sagittatum|Eucalyptus globulus|Eucryphia|Euonymus|Eupatorium lindleyanum|Euphorbia|Eysenhardtia subcoriacea|Galanthus|Garcinia dulcis|Geranium niveum|Geranium wilfordii|Gutierrezia grandis|Haplopappus foliosus|Hedysarum sericeum|Houttuynia cordata|Hypericum ascyron|Hypericum barbatum|Hypericum curvisepalum|Hypericum faberi|Hypericum forrestii|Hypericum hirsutum|Hypericum japonicum|Hypericum lancasteri|Hypericum linarioides|Hypericum maculatum|Hypericum patulum|Hypericum perforatum|Hypericum rumeliacum|Hypericum sampsonii|Hypericum scabrum|Hypericum subsessile|Hypericum tetrapterum|Hypericum wightianum|Lathyrus|Leptarrhena pyrolifolia|Lotus corniculatus|Lysimachia mauritiana|Menyanthes trifoliata|Nelumbo nucifera|Onobrychis|Ononis|Ophiorrhiza|Patersonia|Phellodendron amurense|Pimenta dioica|Polygonum|Polyommatus icarus|Prunella vulgaris|Pyrola atropurpurea|Pyrola calliantha|Pyrola decorata|Pyrola elliptica|Pyrola japonica|Rhamnus|Rhododendron anthopogonoides|Rhododendron dauricum|Rhododendron ferrugineum|Rhododendron micranthum|Rhus|Sanguisorba officinalis|Saururus chinensis|Saxifraga|Senecio|Sinoadina racemosa|Spiraea formosana|Strychnos spinosa|Taxodium distichum|Theobroma cacao|Trifolium montanum|Trifolium pratense|Trifolium repens|Tussilago farfara|Uncaria hirsuta	464.0955	C21H20O12	OC[C@H]1O[C@@H](OC2=C(OC3=CC(O)=CC(O)=C3C2=O)C2=CC(O)=C(O)C=C2)[C@@H](O)[C@H](O)[C@H]1O	Flavonoids	Flavonoid glycosides	1b	knapsack:C00005372|cas:482-36-0
3-{[(2S,3R,4S,5S,6R)-4,5-dihydroxy-6-(hydroxymethyl)-3-{[(2S,3S,4S,5S)-3,4,5-trihydroxyoxan-2-yl]oxy}oxan-2-yl]oxy}-5,7-dihydroxy-2-(4-hydroxy-3,5-dimethoxyphenyl)-1??Ôü?-chromen-1-ylium	HJGHEPQTASNXPM-MWLYJTJWNA-O	139392	Vaccinium padifolium	624.169	C28H32O16	COC1=CC(=CC(OC)=C1O)C1=C(O[C@@H]2O[C@H](CO)[C@@H](O)[C@H](O)[C@H]2O[C@@H]2OC[C@H](O)[C@H](O)[C@@H]2O)C=C2C(O)=CC(O)=CC2=[O+]1			1b	knapsack:C00011071|cas:260257-35-0
7-{[(2S,3R,4S,5S,6R)-4,5-dihydroxy-3-{[(2S,3S,4R,5R,6S)-3,4,5-trihydroxy-6-methyloxan-2-yl]oxy}-6-({[(2R,3S,4R,5R,6S)-3,4,5-trihydroxy-6-methyloxan-2-yl]oxy}methyl)oxan-2-yl]oxy}-5-hydroxy-2-(3-hydroxy-4-methoxyphenyl)chromen-4-one	NLOYJTQYMYDUFN-CJHAAEHQNA-N	139469		754.232	C34H42O19	COC1=C(O)C=C(C=C1)C1=CC(=O)C2=C(O)C=C(O[C@@H]3O[C@H](CO[C@@H]4O[C@@H](C)[C@H](O)[C@@H](O)[C@@H]4O)[C@@H](O)[C@H](O)[C@H]3O[C@@H]3O[C@@H](C)[C@H](O)[C@@H](O)[C@@H]3O)C=C2O1			1b	knapsack:C00013681|cas:211989-29-6
3',4',5,5',7-Pentahydroxyflavone; 3'-Me ether, 7-O-??-D-glucuronopyranoside	VIYRBNJECSXYSN-UHFFFAOYSA-N	141059	Medicago sativa	492.090395	C22H20O13	COC1=CC(=CC(O)=C1O)C1=CC(=O)C2=C(O)C=C(OC3OC(C(O)C(O)C3O)C(O)=O)C=C2O1	Flavonoids	Flavonoid glycosides	1b	dnp:MCH78|hmdb:HMDB0039904|foodb:FDB019565
4',5,7-Trihydroxy-3',6,8-trimethoxyflavone; 7-O-[4-Carboxy-3-hydroxy-3-methylbutanoyl-(ÔåÆ6)-??-D-glucopyranoside]	CHERSZWRLITUDE-UHFFFAOYSA-N	141151	Citrus	666.179605	C30H34O17	COC1=C(O)C=CC(=C1)C1=CC(=O)C2=C(O)C(OC)=C(OC3OC(COC(=O)CC(C)(O)COC=O)C(O)C(O)C3O)C(OC)=C2O1	Flavonoids	Flavonoid glycosides	1b	dnp:LLS62|hmdb:HMDB0039088|knapsack:C00004446|cas:101339-35-9|foodb:FDB018590
Apigenin 4',7-diglycosides; 4'-O-??-D-Glucuronopyranoside, 7-O-[4-hydroxy-3-methoxy-E-cinnamoyl-(ÔåÆ2)-??-D-glucuronopyranosyl-(1ÔåÆ2)-??-D-glucuronopyranoside]	CZVPDCXYEOPQOQ-YCRREMRBSA-N	142495	Medicago sativa	974.19644	C43H42O26	COC1=C(O)C=CC(\C=C\C(=O)OC2C(OC3C(OC4=CC(O)=C5C(=O)C=C(OC5=C4)C4=CC=C(OC5OC(C(O)C(O)C5O)C(O)=O)C=C4)OC(C(O)C3O)C(O)=O)OC(C(O)C2O)C(O)=O)=C1	Flavonoids	Flavonoid glycosides	1b	dnp:KYL30|hmdb:HMDB0038301|foodb:FDB017630
3',4',5,6-Tetrahydroxy-7-methoxyflavone; 6-O-??-D-Galactopyranoside|3',4',5,6-Tetrahydroxy-7-methoxyflavone; 6-O-??-D-Glucopyranoside	WLDSVYQTJXGHOT-UHFFFAOYSA-N	143752	Pterogyne nitens|Sesamum indicum|Sullivantia	478.11113	C22H22O12	COC1=C(OC2OC(CO)C(O)C(O)C2O)C(O)=C2C(=O)C=C(OC2=C1)C1=CC(O)=C(O)C=C1	Flavonoids	Flavonoid glycosides	1b	dnp:CNK18|hmdb:HMDB0030805|knapsack:C00004403|cas:22860-72-6|foodb:FDB002747|pubchem cid:73981696
4',5,6,7-Tetrahydroxyflavone; 7-O-[??-D-Glucuronopyranosyl-(1ÔåÆ2)-??-D-glucuronopyranoside]	IBLZNWWZRXJQAK-UHFFFAOYSA-N	150546	Perilla frutescens	638.11192	C27H26O18	OC1C(O)C(OC2C(O)C(O)C(OC2OC2=C(O)C(O)=C3C(=O)C=C(OC3=C2)C2=CC=C(O)C=C2)C(O)=O)OC(C1O)C(O)=O	Flavonoids	Flavonoid glycosides	1b	dnp:MWS46|hmdb:HMDB0040827|knapsack:C00004488|cas:150641-65-9|foodb:FDB020646
3-{[(2S,3S,4R,5S,6S)-4,5-dihydroxy-6-(hydroxymethyl)-3-{[(2S,3R,4S,5S,6S)-3,4,5-trihydroxy-6-(hydroxymethyl)oxan-2-yl]oxy}oxan-2-yl]oxy}-7-hydroxy-2-(4-hydroxy-3-methoxyphenyl)-5-{[(2S,3R,4S,5S,6R)-3,4,5-trihydroxy-6-(hydroxymethyl)oxan-2-yl]oxy}-1??Ôü?-chromen-1-ylium	JRZVFIAPPQXNCE-WRMYEPKONA-O	153642	Ipomoea batatas|Ipomoea nil	786.2219	C34H42O21	COC1=C(O)C=CC(=C1)C1=C(O[C@@H]2O[C@@H](CO)[C@@H](O)[C@@H](O)[C@@H]2O[C@@H]2O[C@@H](CO)[C@@H](O)[C@H](O)[C@H]2O)C=C2C(O[C@@H]3O[C@H](CO)[C@@H](O)[C@H](O)[C@H]3O)=CC(O)=CC2=[O+]1			1b	knapsack:C00006691|cas:81360-22-7
3-{[(2S,3S,4S,5S,6R)-4,5-dihydroxy-3-{[(2S,3S,4S,5R,6R)-3,4,5-trihydroxy-6-methyloxan-2-yl]oxy}-6-({[(2R,3S,4R,5R,6S)-3,4,5-trihydroxy-6-methyloxan-2-yl]oxy}methyl)oxan-2-yl]oxy}-5,7-dihydroxy-2-(3,4,5-trihydroxyphenyl)chromen-4-one	DORABKJYWOFZGC-MAZCPXDTNA-N	153646	Clitoria ternatea	772.2062	C33H40O21	C[C@@H]1O[C@@H](OC[C@H]2O[C@@H](OC3=C(OC4=CC(O)=CC(O)=C4C3=O)C3=CC(O)=C(O)C(O)=C3)[C@@H](O[C@@H]3O[C@H](C)[C@H](O)[C@H](O)[C@@H]3O)[C@@H](O)[C@@H]2O)[C@@H](O)[C@H](O)[C@H]1O			1b	knapsack:C00013967|cas:199985-43-8
5-hydroxy-2-(5-hydroxy-4-methoxy-2-{[(2S,3R,4S,5S,6R)-3,4,5-trihydroxy-6-(hydroxymethyl)oxan-2-yl]oxy}phenyl)-3,7-dimethoxychromen-4-one	UYJTVQRUQFFUCY-FGKDQQSYNA-N	154375	Chrysosplenium americanum|Chrysosplenium grayanum	522.1373	C24H26O13	COC1=CC(O)=C2C(=O)C(OC)=C(OC2=C1)C1=CC(O)=C(OC)C=C1O[C@@H]1O[C@H](CO)[C@@H](O)[C@H](O)[C@H]1O			1b	knapsack:C00005723|lipid maps:LMPK12112512|unpd:UNPD120422|cas:23615-30-7
2-(4-{[(1R,2S)-1,3-dihydroxy-1-(4-hydroxy-3-methoxyphenyl)propan-2-yl]oxy}-3,5-dimethoxyphenyl)-5-hydroxy-7-{[(2S,3R,4S,5S,6R)-3,4,5-trihydroxy-6-(hydroxymethyl)oxan-2-yl]oxy}chromen-4-one	LAITWLZASKJXLZ-QQBNPUAHSA-N	15559	Oryza sativa	688.2003	C33H36O16	COC1=CC(=CC(OC)=C1O[C@@H](CO)[C@H](O)C1=CC(OC)=C(O)C=C1)C1=CC(=O)C2=C(O)C=C(O[C@@H]3O[C@H](CO)[C@@H](O)[C@H](O)[C@H]3O)C=C2O1	Lignan glycosides		1b	chebi:131866|unpd:UNPD19603|reaxys registry number:29115968
5-hydroxy-2-(4-hydroxyphenyl)-7-methoxy-6-{[(2S,3R,4S,5S,6R)-3,4,5-trihydroxy-6-(hydroxymethyl)oxan-2-yl]oxy}chromen-4-one	JSUJHPSAVAWXEN-BLZSPVKJNA-N	156333	Crocus corsicus|Crocus minimus	462.1162	C22H22O11	COC1=C(O[C@@H]2O[C@H](CO)[C@@H](O)[C@H](O)[C@H]2O)C(O)=C2C(=O)C=C(OC2=C1)C1=CC=C(O)C=C1	Flavonoids	Flavonoid glycosides	1b	knapsack:C00010276|cas:89647-63-2
5,7-dihydroxy-2-(4-hydroxy-3,5-dimethoxyphenyl)-3-{[(2S,3R,4S,5R,6S)-3,4,5-trihydroxy-6-(hydroxymethyl)oxan-2-yl]oxy}-1??Ôü?-chromen-1-ylium	PXUQTDZNOHRWLI-KPGBKAJINA-O	159020	Ardisia humilis|Blighia|Coriaria myrtifolia|Empetrum nigrum|Gaylussacia|Oryza sativa|Vaccinium corymbosum|Vaccinium myrtillus|Vaccinium padifolium	492.1268	C23H24O12	COC1=CC(=CC(OC)=C1O)C1=C(O[C@@H]2O[C@@H](CO)[C@H](O)[C@H](O)[C@H]2O)C=C2C(O)=CC(O)=CC2=[O+]1			1b	knapsack:C00006734|cas:30113-37-2
5-hydroxy-6,7-dimethoxy-2-(4-methoxyphenyl)-8-{[(2S,3R,4S,5S,6R)-3,4,5-trihydroxy-6-(hydroxymethyl)oxan-2-yl]oxy}chromen-4-one	HAQVXLCFBZPLIA-DXLRHKHXNA-N	159604	Isodon	506.1424	C24H26O12	COC1=CC=C(C=C1)C1=CC(=O)C2=C(O)C(OC)=C(OC)C(O[C@@H]3O[C@H](CO)[C@@H](O)[C@H](O)[C@H]3O)=C2O1			1b	knapsack:C00013708|lipid maps:LMPK12111441|unpd:UNPD13170|cas:343310-83-8
7-{[(2S,3R,4S,5R,6R)-4,5-dihydroxy-6-(hydroxymethyl)-3-{[(2R,3S,4R,5R)-3,4,5-trihydroxyoxan-2-yl]oxy}oxan-2-yl]oxy}-5-hydroxy-2-(4-hydroxy-3-methoxyphenyl)chromen-4-one	JNWRIRHNPHQZIC-PXRHZBFRNA-N	162481	Salix caprea	594.1585	C27H30O15	COC1=C(O)C=CC(=C1)C1=CC(=O)C2=C(O)C=C(O[C@@H]3O[C@H](CO)[C@H](O)[C@H](O)[C@H]3O[C@H]3OC[C@@H](O)[C@@H](O)[C@@H]3O)C=C2O1			1b	knapsack:C00004341|cas:28543-46-6
3-carboxy-11-hydroxy-7-(4-hydroxy-3,5-dimethoxyphenyl)-6-{[(2R,3S,4R,5S,6R)-3,4,5-trihydroxy-6-(hydroxymethyl)oxan-2-yl]oxy}-2??Ôü?,8-dioxatricyclo[7.3.1.0ÔüÁ,????]trideca-1(13),2,4,6,9,11-hexaen-2-ylium	QVULQDHVHOUFCX-OXHAZVJCNA-O	163524	Vitis vinifera	560.1166	C26H24O14	COC1=CC(=CC(OC)=C1O)C1=C(O[C@H]2O[C@H](CO)[C@@H](O)[C@@H](O)[C@@H]2O)C2=CC(=[O+]C3=C2C(O1)=CC(O)=C3)C(O)=O			1b	knapsack:C00011186|cas:388089-38-1
6-[(2S,3R,4S,5S,6R)-4,5-dihydroxy-6-(hydroxymethyl)-3-{[(2S,3R,4S,5S,6R)-3,4,5-trihydroxy-6-(hydroxymethyl)oxan-2-yl]oxy}oxan-2-yl]-2-(3,4-dihydroxyphenyl)-5,7-dihydroxychromen-4-one	QWAZWXOCSOFIPS-AOIYZZBENA-N	164661	Centaurea|Cucumis melo|Gentiana verna|Oryza sativa|Passiflora incarnata|Silene	610.1534	C27H30O16	OC[C@H]1O[C@@H](O[C@@H]2[C@@H](O)[C@H](O)[C@@H](CO)O[C@H]2C2=C(O)C3=C(OC(=CC3=O)C3=CC(O)=C(O)C=C3)C=C2O)[C@H](O)[C@@H](O)[C@@H]1O			1b	knapsack:C00006210|cas:55196-48-0
3,6,7-trihydroxy-5-methoxy-2-(4-{[(2S,3S,4R,5R,6S)-3,4,5-trihydroxy-6-methyloxan-2-yl]oxy}phenyl)chromen-4-one	COJAFCZHQKNUSI-DABFCXPQNA-N	164667	Polygonum recumbens	462.1162	C22H22O11	COC1=C(O)C(O)=CC2=C1C(=O)C(O)=C(O2)C1=CC=C(O[C@@H]2O[C@@H](C)[C@H](O)[C@@H](O)[C@@H]2O)C=C1	Flavonoids	Flavonoid glycosides	1b	knapsack:C00005314|lipid maps:LMPK12112831|unpd:UNPD112766|cas:35286-53-4
7-{[(2S,3R,4S,5S,6R)-3,4,5-trihydroxy-6-(hydroxymethyl)oxan-2-yl]oxy}-2-(3,4,5-trihydroxyphenyl)chromen-4-one	GOOORDFPBKMNLH-OHPGNTIMNA-N	165709	Evolvulus nummularius	448.1006	C21H20O11	OC[C@H]1O[C@@H](OC2=CC3=C(C=C2)C(=O)C=C(O3)C2=CC(O)=C(O)C(O)=C2)[C@H](O)[C@@H](O)[C@@H]1O			1b	knapsack:C00004256|lipid maps:LMPK12110050|unpd:UNPD127683|cas:98411-70-2
(2R,3R,4S,5S,6R)-2,4,5-trihydroxy-6-(hydroxymethyl)oxan-3-yl (2E)-3-phenylprop-2-enoate	POOVYWIYTSHEES-QHAFYCPUSA-N	777604		310.1053	C15H18O7	OC[C@H]1O[C@@H](O)[C@H](OC(=O)\C=C\C2=CC=CC=C2)[C@@H](O)[C@@H]1O	Organooxygen compounds	Carbohydrates and carbohydrate conjugates	1b	unpd:UNPD82104
6-O-Cinnamoylglucose|6-O-Cinnamoylglucose; ??-D-form	CFFMLEQRNNOHLH-VOTSOKGWSA-N	985180	Picrorhiza kurrooa	310.105255	C15H18O7	OC1OC(COC(=O)\C=C\C2=CC=CC=C2)C(O)C(O)C1O	Cinnamic acids and derivatives	Cinnamic acid esters	1b	dnp:COC12
Choline; Iodide	FNPBHXSBDADRBT-UHFFFAOYSA-M	917672		231.012011	C5H14INO	[I-].C[N+](C)(C)CCO	Organonitrogen compounds	Quaternary ammonium salts	1b	dnp:NMT85
2,7-Dolabelladien-18-ol|2,7-Dolabelladien-18-ol; (2E,4R,7E)-form	DPKKEAURYKNYJG-PUZFDAQYSA-N	955118	Dolabella	290.260965	C20H34O	CC1CC\C=C(C)\CCC2C(CCC2(C)\C=C\1)C(C)(C)O	Prenol lipids	Diterpenoids	1b	dnp:OQZ43
(1R,3aS,3bR,4R,5aR,7S,8S,9aR,9bS,11S,11aS)-1-[(2R,6S)-7-hydroxy-6-methylheptan-2-yl]-9a,11a-dimethyl-tetradecahydro-1H-cyclopenta[a]phenanthrene-4,7,8,11-tetrol	HULTZIXIJZAWNK-VMKLICLTSA-N	774531		452.3502	C27H48O5	C[C@H](CO)CCC[C@@H](C)[C@H]1CC[C@H]2[C@@H]3[C@H](O)C[C@@H]4C[C@H](O)[C@@H](O)C[C@@]4(C)[C@H]3C[C@H](O)[C@@]12C	Steroids and steroid derivatives	Bile acids, alcohols and derivatives	1b	unpd:UNPD3680|cas:33035-59-5
(1R,3aS,3bS,5R,5aS,7S,9aS,9bS,11aS)-9a-(hydroxymethyl)-11a-methyl-1-[(2R)-6-methylheptan-2-yl]-tetradecahydrocyclopenta[a]phenanthrene-5,5a,7-triol	OGARQWOPYHKQCQ-DTKASJAOSA-N	827083		436.3553	C27H48O4	CC(C)CCC[C@@H](C)[C@H]1CC[C@H]2[C@@H]3C[C@@H](O)[C@]4(O)C[C@@H](O)CC[C@@]4(CO)[C@H]3CC[C@@]12C	Steroids and steroid derivatives	Cholestane steroids	1b	unpd:UNPD135944
(1S,3aS,3bS,5R,5aS,7S,9aS,9bS,11aS)-1-[(2R,5R)-6-hydroxy-5,6-dimethylheptan-2-yl]-9a,11a-dimethyl-tetradecahydrocyclopenta[a]phenanthrene-5,5a,7-triol	DDUGSCXKUOFBQJ-DYYQYFNRSA-N	829424		450.3709	C28H50O4	C[C@H](CC[C@@H](C)C(C)(C)O)[C@@H]1CC[C@H]2[C@@H]3C[C@@H](O)[C@]4(O)C[C@@H](O)CC[C@@]4(C)[C@H]3CC[C@@]12C	Steroids and steroid derivatives	Ergostane steroids	1b	unpd:UNPD172186
Dammarane-3,20,24,25-tetrol; (20R,24?¥)-form	PLCBDPWYPHVDDN-UHFFFAOYNA-N	912055		478.40221	C30H54O4	CC(C)(O)C(O)CCC(C)(O)C1CCC2(C)C1CCC1C3(C)CCC(O)C(C)(C)C3CCC21C	Prenol lipids	Triterpenoids	1b	dnp:RTO54
Cholestane-3,4,11,12,21-pentol|Cholestane-3,4,11,12,21-pentol; (3??,4??,5??,11??,12??,20R)-form	NZCXPJRFXSKGAB-UHFFFAOYSA-N	920856		452.350175	C27H48O5	CC(C)CCCC(CO)C1CCC2C3CCC4C(O)C(O)CCC4(C)C3C(O)C(O)C12C	Steroids and steroid derivatives	Bile acids, alcohols and derivatives	1b	dnp:GMW00
Dammarane-2,3,11,20,25-pentol|Dammarane-2,3,11,20,25-pentol; (2??,3??,11??,20R)-form	DWOPJMXQSKLIET-UHFFFAOYNA-N	962230		494.397125	C30H54O5	CC(C)(O)CCCC(C)(O)C1CCC2(C)C1CC(O)C1C3(C)CC(O)C(O)C(C)(C)C3CCC21C	Prenol lipids	Triterpenoids	1b	dnp:QYF71
(1R,3aR,5aS,7S,9aS,9bR,11aS)-7-hydroxy-9a,11a-dimethyl-1-[(2R)-6-methyl-4-oxoheptan-2-yl]-1H,2H,3H,3aH,5aH,6H,7H,8H,9H,9bH,10H,11H-cyclopenta[a]phenanthren-5-one	KLUQJMMSZCPRPX-GKYMSWCLSA-N	227993		414.3134	C27H42O3	CC(C)CC(=O)C[C@@H](C)[C@H]1CC[C@H]2C3=CC(=O)[C@H]4C[C@@H](O)CC[C@@]4(C)[C@H]3CC[C@@]12C	Steroids and steroid derivatives	Bile acids, alcohols and derivatives	1b	unpd:UNPD216853
(1S,3aS,3bS,9aS,9bS,11aR)-1-[(2S,3S,5R)-3-hydroxy-5,6-dimethylheptan-2-yl]-9a,11a-dimethyl-1H,2H,3H,3aH,3bH,4H,5H,8H,9H,9bH,10H,11H-cyclopenta[a]phenanthren-7-one	FMFAICDKESPFNH-HSKWBYRYSA-N	52802		414.3498	C28H46O2	CC(C)[C@H](C)C[C@H](O)[C@@H](C)[C@@H]1CC[C@H]2[C@@H]3CCC4=CC(=O)CC[C@@]4(C)[C@H]3CC[C@@]12C	Steroids and steroid derivatives	Bile acids, alcohols and derivatives	1b	chebi:72330|hmdb:HMDB0012113|knapsack:C00007519|lipid maps:LMST01031116|plantcyc:CPD-3945|bmdb:BMDB12113|foodb:FDB028777|pmid:11413487|pubchem cid:23724588
(1S,3aS,3bS,7S,9aS,9bS,11aR)-1-acetyl-7-hydroxy-9a,11a-dimethyl-1H,2H,3H,3aH,3bH,6H,7H,8H,9H,9bH,10H,11H-cyclopenta[a]phenanthren-4-one	WNHLZNUVEVVTSY-GVQHXQKQSA-N	747859		330.2195	C21H30O3	CC(=O)[C@H]1CC[C@H]2[C@H]3[C@H](CC[C@@]12C)[C@]1(C)CC[C@H](O)CC1=CC3=O	Steroids and steroid derivatives	Pregnane steroids	1b	unpd:UNPD49727|cas:33530-84-6
(1R,3aS,3bS,7S,9aS,9bS,11aS)-7-hydroxy-9a,11a-dimethyl-1-[(2R)-6-methyl-5-methylideneheptan-2-yl]-1H,2H,3H,3aH,3bH,6H,7H,8H,9H,9bH,10H,11H-cyclopenta[a]phenanthren-4-one	CGPZMGRJXFVBDD-LTOXSCOASA-N	760029		412.3341	C28H44O2	CC(C)C(=C)CC[C@@H](C)[C@H]1CC[C@H]2[C@H]3[C@H](CC[C@@]12C)[C@]1(C)CC[C@H](O)CC1=CC3=O	Steroids and steroid derivatives	Ergostane steroids	1b	unpd:UNPD171527|cas:99081-76-2
(1R,3aS,3bS,7S,9aS,9bS,11aS)-1-[(2R,3E,5R)-5-ethyl-6-methylhept-3-en-2-yl]-7-hydroxy-9a,11a-dimethyl-1H,2H,3H,3aH,3bH,6H,7H,8H,9H,9bH,10H,11H-cyclopenta[a]phenanthren-4-one	UKMCCFHULJHJNS-MOZWSCHGSA-N	771141		426.3498	C29H46O2	CC[C@@H](\C=C\[C@@H](C)[C@H]1CC[C@H]2[C@H]3[C@H](CC[C@@]12C)[C@]1(C)CC[C@H](O)CC1=CC3=O)C(C)C	Steroids and steroid derivatives	Stigmastanes and derivatives	1b	unpd:UNPD91471
(1R,3aS,3bS,7S,9aS,9bS,11aS)-1-[(2R,5S)-5-ethyl-6-methylhept-3-en-2-yl]-7-hydroxy-9a,11a-dimethyl-1H,2H,3H,3aH,3bH,6H,7H,8H,9H,9bH,10H,11H-cyclopenta[a]phenanthren-4-one	UKMCCFHULJHJNS-ZIHMWMKCSA-N	796352		426.3498	C29H46O2	CC[C@H](C=C[C@@H](C)[C@H]1CC[C@H]2[C@H]3[C@H](CC[C@@]12C)[C@]1(C)CC[C@H](O)CC1=CC3=O)C(C)C	Steroids and steroid derivatives	Stigmastanes and derivatives	1b	unpd:UNPD211686
(1R,3aS,5aS,7S,9aS,9bR,11aR)-7-hydroxy-9a,11a-dimethyl-1-[(2R)-6-methylheptan-2-yl]-1H,2H,3H,3aH,5aH,6H,7H,8H,9H,9bH,10H,11H-cyclopenta[a]phenanthren-5-one	AVFLDWQHIWZEHL-PACNISQHSA-N	833014		400.3341	C27H44O2	CC(C)CCC[C@@H](C)[C@H]1CC[C@@H]2C3=CC(=O)[C@H]4C[C@@H](O)CC[C@@]4(C)[C@H]3CC[C@]12C	Steroids and steroid derivatives	Cholestane steroids	1b	unpd:UNPD7465|cas:14858-06-1
(1R,3aR,3bR,7S,9aS,9bR,11aS)-7-hydroxy-3a,6,6,9b,11a-pentamethyl-1-[(2R)-4-oxopentan-2-yl]-1H,2H,3H,3bH,7H,8H,9H,9aH,10H,11H-cyclopenta[a]phenanthren-4-one	IYPOYTOMWGNYHY-QOYGTXLBSA-N	833191		414.3134	C27H42O3	C[C@H](CC(C)=O)[C@H]1CC[C@]2(C)[C@@H]3C(=O)C=C4[C@@H](CC[C@H](O)C4(C)C)[C@@]3(C)CC[C@@]12C	Steroids and steroid derivatives	Oxosteroids	1b	unpd:UNPD94996|cas:1009344-01-7
(1R,3aS,3bS,7S,9aS,9bS,11aS)-1-[(2R,5S)-5-ethyl-6-methylheptan-2-yl]-7-hydroxy-9a,11a-dimethyl-1H,2H,3H,3aH,3bH,6H,7H,8H,9H,9bH,10H,11H-cyclopenta[a]phenanthren-4-one	ICFXJOAKQGDRCT-HPYBIPJLSA-N	839575		428.3654	C29H48O2	CC[C@@H](CC[C@@H](C)[C@H]1CC[C@H]2[C@H]3[C@H](CC[C@@]12C)[C@]1(C)CC[C@H](O)CC1=CC3=O)C(C)C	Steroids and steroid derivatives	Stigmastanes and derivatives	1b	unpd:UNPD54167|cas:145163-97-9
(6R)-6-[(1S,3aR,5aR,7S,9aS,9bR,11aR)-7-hydroxy-3a,6,6,9a,11a-pentamethyl-1H,2H,3H,5H,5aH,7H,8H,9H,9bH,10H,11H-cyclopenta[a]phenanthren-1-yl]-2-methylhept-2-en-4-one	ZDHPWKIVIBJYNM-WBEWTCRQSA-N	871020		440.3654	C30H48O2	C[C@H](CC(=O)C=C(C)C)[C@@H]1CC[C@@]2(C)C3=CC[C@H]4C(C)(C)[C@@H](O)CC[C@@]4(C)[C@H]3CC[C@]12C	Prenol lipids	Triterpenoids	1b	unpd:UNPD204239
26-Hydroxycholest-5-en-7-one	INGQVDPVKKTMHJ-UHFFFAOYSA-N	972497	Abrus precatorius	400.33413	C27H44O2	CC(CO)CCCC(C)C1CCC2C3C(CCC12C)C1(C)CCCCC1=CC3=O	Steroids and steroid derivatives	Bile acids, alcohols and derivatives	1b	dnp:HLH45
3-Hydroxyergosta-5,22-dien-7-one|3-Hydroxyergosta-5,22-dien-7-one; (3??,22E,24R)-form|3-Hydroxyergosta-5,22-dien-7-one; (3??,22E,24S)-form	XVPOQMASFXVKPP-BQYQJAHWSA-N	990743	Cliona	412.33413	C28H44O2	CC(C)C(C)\C=C\C(C)C1CCC2C3C(CCC12C)C1(C)CCC(O)CC1=CC3=O	Steroids and steroid derivatives	Ergostane steroids	1b	dnp:LWH95
??-L-fucose	SHZGCJCMOBCMKK-SXUWKVJYSA-N	46443		164.0685	C6H12O5	C[C@@H]1O[C@@H](O)[C@@H](O)[C@H](O)[C@@H]1O	Organooxygen compounds	Carbohydrates and carbohydrate conjugates	1b	chebi:42548|unpd:UNPD53406|beilstein registry number:1422661|cas:13224-93-6|drugbank:DB04473|gmelin registry number:1998814|pdbechem:FUC|pmid:19443021|reaxys registry number:1422661
??-L-rhamnose	SHZGCJCMOBCMKK-YJRYQGEOSA-N	46444		164.0685	C6H12O5	C[C@@H]1O[C@H](O)[C@H](O)[C@H](O)[C@H]1O	Organooxygen compounds	Carbohydrates and carbohydrate conjugates	1b	unpd:UNPD4594|cas:116908-82-8|pdbechem:RM4
(2R,3S,4R,5R,6S)-5-methoxy-6-(methoxymethyl)oxane-2,3,4-triol	PCFSZBHNMOUVLB-GWVFRZDISA-N	732110		208.0947	C8H16O6	COC[C@@H]1O[C@@H](O)[C@@H](O)[C@@H](O)[C@H]1OC	Organooxygen compounds	Carbohydrates and carbohydrate conjugates	1b	unpd:UNPD18830|cas:101756-67-6
(2S,3R,4S,5R,6R)-6-(ethoxymethyl)oxane-2,3,4,5-tetrol	AFBSSPXUUHDFSU-HNEXDWKRSA-N	737395		208.0947	C8H16O6	CCOC[C@H]1O[C@H](O)[C@H](O)[C@@H](O)[C@H]1O	Organooxygen compounds	Carbohydrates and carbohydrate conjugates	1b	unpd:UNPD24209
(2S,3R,4S,5R,6R)-3-methoxy-6-methyloxane-2,4,5-triol	YLAMTMNJXPWCQN-PZRMXXKTSA-N	753197		178.0841	C7H14O5	CO[C@H]1[C@@H](O)O[C@H](C)[C@H](O)[C@@H]1O	Organooxygen compounds	Carbohydrates and carbohydrate conjugates	1b	unpd:UNPD97983|cas:108266-96-2
(2S,3R,4S,5R,6R)-6-(methoxymethyl)oxane-2,3,4,5-tetrol	QWJKEQVWXSYDJA-PZRMXXKTSA-N	767284		194.079	C7H14O6	COC[C@H]1O[C@H](O)[C@H](O)[C@@H](O)[C@H]1O	Organooxygen compounds	Carbohydrates and carbohydrate conjugates	1b	unpd:UNPD147847|cas:10287-49-7
6-Deoxyallose; ??-D-Pyranose-form|6-Deoxyallose; ??-D-Pyranose-form|6-Deoxyaltrose; ??-D-Pyranose-form|6-Deoxyaltrose; ??-L-Pyranose-form|6-Deoxyaltrose; ??-D-Pyranose-form|6-Deoxyglucose; ??-D-Pyranose-form|6-Deoxyglucose; ??-L-Pyranose-form|6-Deoxyglucose; ??-D-Pyranose-form|6-Deoxyglucose; ??-L-Pyranose-form|6-Deoxygulose; ??-D-Pyranose-form|6-Deoxygulose; ??-L-Pyranose-form|6-Deoxygulose; ??-D-Pyranose-form|6-Deoxyidose; ??-D-Pyranose-form|6-Deoxyidose; ??-L-Pyranose-form|6-Deoxyidose; ??-L-Pyranose-form|6-Deoxytalose; ??-D-Pyranose-form|6-Deoxytalose; ??-L-Pyranose-form|6-Deoxytalose; ??-L-Pyranose-form|Fucose; ??-D-Pyranose-form|Fucose; ??-L-Pyranose-form|Fucose; ??-D-Pyranose-form|Fucose; ??-L-Pyranose-form|Rhamnose; ??-D-Pyranose-form|Rhamnose; ??-L-Pyranose-form|Rhamnose; ??-L-Pyranose-form	SHZGCJCMOBCMKK-UHFFFAOYSA-N	77538	Salvelinus leucomaenis	164.068475	C6H12O5	CC1OC(O)C(O)C(O)C1O	Organooxygen compounds	Carbohydrates and carbohydrate conjugates	1b	dnp:BTS63|hmdb:HMDB0124735
(2S,3R,4S,5R,6R)-6-(hydroxymethyl)-3,4-dimethoxyoxane-2,5-diol	SQYIWHJCOMWKNU-CBQIKETKSA-N	775973		208.0947	C8H16O6	CO[C@H]1[C@@H](O)O[C@H](CO)[C@@H](O)[C@@H]1OC	Organooxygen compounds	Carbohydrates and carbohydrate conjugates	1b	unpd:UNPD139052|cas:1133-45-5
(2R,4R,5S,6R)-6-(hydroxymethyl)oxane-2,4,5-triol	PMMURAAUARKVCB-KAZBKCHUSA-N	782561		164.0685	C6H12O5	OC[C@H]1O[C@@H](O)C[C@@H](O)[C@@H]1O	Organooxygen compounds	Carbohydrates and carbohydrate conjugates	1b	unpd:UNPD211769|cas:13299-16-6
(2S,3R,4S,5S,6R)-4-methoxy-6-methyloxane-2,3,5-triol	OEKPKBBXXDGXNB-UOYQFSTFSA-N	791493		178.0841	C7H14O5	CO[C@H]1[C@@H](O)[C@@H](C)O[C@H](O)[C@@H]1O	Organooxygen compounds	Carbohydrates and carbohydrate conjugates	1b	unpd:UNPD132600|cas:118333-77-0
(2R,3R,4R,5R,6R)-4,5-dimethoxy-6-methyloxane-2,3-diol	BTLHIWBHHPKNFQ-FMDGEEDCSA-N	805680		192.0998	C8H16O5	CO[C@@H]1[C@@H](C)O[C@@H](O)[C@H](O)[C@H]1OC	Organooxygen compounds	Carbohydrates and carbohydrate conjugates	1b	unpd:UNPD104598
(2R,4S,5S,6R)-5-methoxy-6-methyloxane-2,4-diol	CDRBUGSWTNDUSM-XZBKPIIZSA-N	807178		162.0892	C7H14O4	CO[C@H]1[C@@H](O)C[C@H](O)O[C@@H]1C	Organooxygen compounds	Carbohydrates and carbohydrate conjugates	1b	unpd:UNPD66914
(2R,3R,4S,5R,6R)-3,4-dimethoxy-6-(methoxymethyl)oxane-2,5-diol	LXJBARMBDDODTG-SYHAXYEDSA-N	827026		222.1103	C9H18O6	COC[C@H]1O[C@@H](O)[C@H](OC)[C@@H](OC)[C@@H]1O	Organooxygen compounds	Carbohydrates and carbohydrate conjugates	1b	unpd:UNPD127318|cas:1136-27-2
(2R,5R,6S)-6-methyloxane-2,5-diol	ZCYMCBOUZXAAJG-KVQBGUIXSA-N	838637		132.0786	C6H12O3	C[C@@H]1O[C@@H](O)CC[C@H]1O	Oxanes		1b	unpd:UNPD84605|cas:35903-48-1
(2S,3R,4S,5S,6R)-6-(hydroxymethyl)-3,4-dimethoxyoxane-2,5-diol	SQYIWHJCOMWKNU-HNEXDWKRSA-N	842720		208.0947	C8H16O6	CO[C@H]1[C@@H](O)O[C@H](CO)[C@H](O)[C@@H]1OC	Organooxygen compounds	Carbohydrates and carbohydrate conjugates	1b	unpd:UNPD70541|cas:20972-05-8
2-deoxy-??-L-fucopyranoside	FDWRIIDFYSUTDP-UNTFVMJOSA-N	850985		148.0736	C6H12O4	C[C@@H]1O[C@@H](O)C[C@H](O)[C@@H]1O	Organooxygen compounds	Carbohydrates and carbohydrate conjugates	1b	unpd:UNPD65641|cas:102850-49-7
(2S,3S,4S,5S,6R)-6-ethyloxane-2,3,4,5-tetrol	HIPAIKSXHJHWJX-VEIUFWFVSA-N	885057		178.0841	C7H14O5	CC[C@H]1O[C@H](O)[C@@H](O)[C@@H](O)[C@@H]1O	Organooxygen compounds	Carbohydrates and carbohydrate conjugates	1b	unpd:UNPD81970|cas:57472-02-3
2-deoxy-D-glucose	PMMURAAUARKVCB-ZXXMMSQZSA-N	889085		164.0685	C6H12O5	OC[C@H]1O[C@H](O)C[C@@H](O)[C@@H]1O	Organooxygen compounds	Carbohydrates and carbohydrate conjugates	1b	unpd:UNPD191212|cas:114717-20-3
[(2R,3S,4S,5R,6S)-3,4,5-trihydroxy-6-{2-hydroxy-5-[(1E)-3-oxobut-1-en-1-yl]phenoxy}oxan-2-yl]methyl (2Z)-3-(3,4-dihydroxyphenyl)prop-2-enoate	FEXQIFZINKFUAH-GDWUDCEOSA-N	738125		502.1475	C25H26O11	CC(=O)\C=C\C1=CC(O[C@@H]2O[C@H](COC(=O)\C=C/C3=CC(O)=C(O)C=C3)[C@@H](O)[C@H](O)[C@H]2O)=C(O)C=C1	Organooxygen compounds	Carbohydrates and carbohydrate conjugates	1b	unpd:UNPD23784
3-(3-methoxy-4-{[(2S,3R,4S,5S,6R)-3,4,5-trihydroxy-6-(hydroxymethyl)oxan-2-yl]oxy}phenyl)prop-2-enoic acid	IEMIRSXOYFWPFD-YMILTQATSA-N	758309		356.1107	C16H20O9	COC1=C(O[C@@H]2O[C@H](CO)[C@@H](O)[C@H](O)[C@H]2O)C=CC(C=CC(O)=O)=C1	Organooxygen compounds	Carbohydrates and carbohydrate conjugates	1b	unpd:UNPD230585
[(2R,3S,4S,5R,6S)-3,4,5-trihydroxy-6-[(2-hydroxyphenylidene)oxy]oxan-2-yl]methyl (2E)-3-(3,4-dihydroxyphenyl)prop-2-enoate	ZFMCQFCMYAUUBO-KLEREXGMSA-N	776265		434.1213	C21H22O10	O[C@@H]1[C@@H](COC(=O)\C=C\C2=CC(O)=C(O)C=C2)O[C@@H](OC2=CC=CC=C2O)[C@H](O)[C@H]1O	Organooxygen compounds	Carbohydrates and carbohydrate conjugates	1b	unpd:UNPD115202|cas:1198215-15-4
(2S,3R,4S,5S,6R)-3,4,5-trihydroxy-6-({[(2S,3R,4S,5R)-3,4,5-trihydroxyoxan-2-yl]oxy}methyl)oxan-2-yl (2Z)-3-(4-hydroxy-3-methoxyphenyl)prop-2-enoate	ISIAVDYYQSNUOL-NFAAQKSYSA-N	780168		488.153	C21H28O13	COC1=C(O)C=CC(\C=C/C(=O)O[C@@H]2O[C@H](CO[C@@H]3OC[C@@H](O)[C@H](O)[C@H]3O)[C@@H](O)[C@H](O)[C@H]2O)=C1	Cinnamic acids and derivatives	Hydroxycinnamic acids and derivatives	1b	unpd:UNPD56677
ethyl (2E)-3-(3-methoxy-4-{[(2S,3R,4S,5S,6R)-3,4,5-trihydroxy-6-(hydroxymethyl)oxan-2-yl]oxy}phenyl)prop-2-enoate	IBNPXLCLALXSNA-AYWHNNKPSA-N	810219		384.142	C18H24O9	CCOC(=O)\C=C\C1=CC(OC)=C(O[C@@H]2O[C@H](CO)[C@@H](O)[C@H](O)[C@H]2O)C=C1	Organooxygen compounds	Carbohydrates and carbohydrate conjugates	1b	unpd:UNPD198898|cas:1011483-73-0
(2Z)-3-(3-methoxy-4-{[(2S,3R,4S,5S,6R)-3,4,5-trihydroxy-6-(hydroxymethyl)oxan-2-yl]oxy}phenyl)prop-2-enoic acid	IEMIRSXOYFWPFD-QEQKPWIDSA-N	827290		356.1107	C16H20O9	COC1=C(O[C@@H]2O[C@H](CO)[C@@H](O)[C@H](O)[C@H]2O)C=CC(\C=C/C(O)=O)=C1	Organooxygen compounds	Carbohydrates and carbohydrate conjugates	1b	unpd:UNPD65097
(2R,3S,4R,5R,6S)-3,4,5-trihydroxy-6-(hydroxymethyl)oxan-2-yl (2E)-3-(4-hydroxy-3-{[(2R,3S,4R,5R,6S)-3,4,5-trihydroxy-6-(hydroxymethyl)oxan-2-yl]oxy}phenyl)prop-2-enoate	FENFABQIKVXSMR-BOPPGQESSA-N	844836		504.1479	C21H28O14	OC[C@@H]1O[C@H](OC(=O)\C=C\C2=CC(O[C@H]3O[C@@H](CO)[C@H](O)[C@@H](O)[C@@H]3O)=C(O)C=C2)[C@@H](O)[C@H](O)[C@H]1O	Cinnamic acids and derivatives	Hydroxycinnamic acids and derivatives	1b	unpd:UNPD102380
(3-methoxy-4-{[(2S,3R,4S,5S,6R)-3,4,5-trihydroxy-6-(hydroxymethyl)oxan-2-yl]oxy}phenyl)methyl (2E)-3-(3,4-dihydroxyphenyl)prop-2-enoate	JWAHEYRSTXPNMP-DWJUHDKBSA-N	848762		478.1475	C23H26O11	COC1=C(O[C@@H]2O[C@H](CO)[C@@H](O)[C@H](O)[C@H]2O)C=CC(COC(=O)\C=C\C2=CC(O)=C(O)C=C2)=C1	Organooxygen compounds	Carbohydrates and carbohydrate conjugates	1b	unpd:UNPD43750|cas:1011259-99-6
(6S)-6-(3-hydroxy-4-{[(2S,3R,4S,5S,6R)-3,4,5-trihydroxy-6-(hydroxymethyl)oxan-2-yl]oxy}phenyl)-5,6-dihydropyran-2-one	ANUPXNGYFANTHY-NPFWQFKQSA-N	864900		368.1107	C17H20O9	OC[C@H]1O[C@@H](OC2=C(O)C=C(C=C2)[C@@H]2CC=CC(=O)O2)[C@H](O)[C@@H](O)[C@@H]1O	Organooxygen compounds	Carbohydrates and carbohydrate conjugates	1b	unpd:UNPD17514
4-(3,4-Dihydroxyphenyl)-3-buten-2-one; 3'-O-??-D-Glucopyranoside	MUEZIDNXMWEAOM-NSCUHMNNSA-N	927197		340.11582	C16H20O8	CC(=O)\C=C\C1=CC(OC2OC(CO)C(O)C(O)C2O)=C(O)C=C1	Organooxygen compounds	Carbohydrates and carbohydrate conjugates	1b	dnp:QPL84
3-(3,4-Dihydroxyphenyl)-2-propenoic acid; 4'-O-[??-L-Rhamnopyranosyl-(1ÔåÆ4)-??-D-glucopyranoside]	LRYKXLXGPAOURE-HWKANZROSA-N	956290	Leonurus cardiaca	488.152995	C21H28O13	CC1OC(OC2C(CO)OC(OC3=C(O)C=C(\C=C\C(O)=O)C=C3)C(O)C2O)C(O)C(O)C1O	Organooxygen compounds	Carbohydrates and carbohydrate conjugates	1b	dnp:BOR27
phytofluene	OVSVTCFNLSGAMM-UHFFFAOYSA-N	21696		542.4852	C40H62	CC(C)=CCCC(C)=CCCC(C)=CCCC(C)=CC=CC=C(C)C=CC=C(C)CCC=C(C)CCC=C(C)C	Prenol lipids	Tetraterpenoids	1b	chebi:26120|unpd:UNPD216040|beilstein registry number:1730153|cas:118574-77-9
(1R,2R,3S,4R,5S)-5-{[(2R,3R,4S,5S,6R)-3,4,5-trihydroxy-6-(hydroxymethyl)oxan-2-yl]oxy}cyclohexane-1,2,3,4-tetrol	SFUJOOROUOWJJJ-XOKAIRFMSA-N	809336		326.1213	C12H22O10	OC[C@H]1O[C@@H](O[C@H]2C[C@@H](O)[C@@H](O)[C@H](O)[C@H]2O)[C@H](O)[C@@H](O)[C@@H]1O	Organooxygen compounds	Carbohydrates and carbohydrate conjugates	1b	unpd:UNPD149688
(1R,2S,3S,6S,9R,11R,12R,14S)-3-isopropyl-6,9,12-trimethyltetracyclo[7.5.0.0??,ÔüÂ.0????,??Ôü?]tetradecan-11-ol	JXDKJHNZVVRXON-GSEUCRRWSA-N	736059		290.261	C20H34O	CC(C)[C@@H]1CC[C@@]2(C)CC[C@]3(C)C[C@@H](O)[C@]4(C)C[C@H]4[C@@H]3[C@H]12	Prenol lipids	Diterpenoids	1b	unpd:UNPD121710|cas:76235-09-1
(1R,3S,6S,8R,11S,12R,15R,16S)-15-[(2R,6S)-7-hydroxy-6-methylheptan-2-yl]-7,7,12,16-tetramethylpentacyclo[9.7.0.0??,??.0??,Ôü©.0????,??ÔüÂ]octadecan-6-ol	WPASITWZVAUGSK-SRFRYMCVSA-N	754434		444.3967	C30H52O2	C[C@H](CO)CCC[C@@H](C)[C@H]1CC[C@]2(C)[C@@H]3CC[C@@H]4[C@@]5(C[C@]35CC[C@@]12C)CC[C@H](O)C4(C)C	Steroids and steroid derivatives	Cycloartanols and derivatives	1b	unpd:UNPD138758
(1R,3S,6S,7S,8S,11S,12R,15R,16S)-15-[(2R,5R)-5,6-dimethylheptan-2-yl]-7,12,16-trimethylpentacyclo[9.7.0.0??,??.0??,Ôü©.0????,??ÔüÂ]octadecan-6-ol	OISWGDKPEUZHCQ-NYLCPJJLSA-N	810914		428.4018	C30H52O	CC(C)[C@H](C)CC[C@@H](C)[C@H]1CC[C@]2(C)[C@@H]3CC[C@H]4[C@H](C)[C@@H](O)CC[C@]44C[C@]34CC[C@@]12C	Steroids and steroid derivatives	Cycloartanols and derivatives	1b	unpd:UNPD123719|cas:13836-23-2
(1R,3S,6S,8R,11S,12R,15R,16S)-15-[(2S)-6-hydroxy-6-methylheptan-2-yl]-7,7,12,16-tetramethylpentacyclo[9.7.0.0??,??.0??,Ôü©.0????,??ÔüÂ]octadecan-6-ol	VUMUFIITBXMVIJ-PNURXRMKSA-N	821327		444.3967	C30H52O2	C[C@@H](CCCC(C)(C)O)[C@H]1CC[C@]2(C)[C@@H]3CC[C@@H]4[C@@]5(C[C@]35CC[C@@]12C)CC[C@H](O)C4(C)C	Steroids and steroid derivatives	Cycloartanols and derivatives	1b	unpd:UNPD157059|cas:26525-84-8
3,18,19-Trachylobanetriol|3,18,19-Trachylobanetriol; (ent-3??)-form	AFGDEAFJDXIVRK-UHFFFAOYSA-N	978281	Croton	320.235145	C20H32O3	CC12CC34CC1C2CC3C1(C)CCC(O)C(CO)(CO)C1CC4	Prenol lipids	Diterpenoids	1b	dnp:QBM23
5-Methoxytryptamine; Nb,Nb-Di-Me, Nb-oxide	AVIICGUHIIDHRN-UHFFFAOYSA-N	957713	Desmodium	234.136828	C13H18N2O2	COC1=CC2=C(NC=C2CCN(C)(C)=O)C=C1	Indoles and derivatives	Indoles	1b	dnp:CFJ18
1H-Indole-3-carboxaldehyde; N-Me	KXYBYRKRRGSZCX-UHFFFAOYSA-N	233426	Phellinus	159.068414	C10H9NO	CN1C=C(C=O)C2=CC=CC=C12	Indoles and derivatives	N-alkylindoles	1b	dnp:BNC61|unpd:UNPD135251|cas:19012-03-4
(8R,9E,11E,13R)-8,13-dihydroxyoctadeca-9,11-dienoic acid	HIEIDLBUOKMENO-QNQYPOIYSA-N	786266		312.2301	C18H32O4	CCCCC[C@@H](O)\C=C\C=C\[C@H](O)CCCCCCC(O)=O	Fatty Acyls	Lineolic acids and derivatives	1b	unpd:UNPD57608
(9Z,11Z,13S)-13-hydroxyoctadeca-9,11-dienoic acid	HNICUWMFWZBIFP-WHLLTAFYSA-N	793473		296.2351	C18H32O3	CCCCC[C@H](O)\C=C/C=C\CCCCCCCC(O)=O	Fatty Acyls	Lineolic acids and derivatives	1b	unpd:UNPD182463
(9E,11E,13R)-13-hydroxyhexadeca-9,11-dienoic acid	MMCGXPYQSCQHMN-JQEHYENTSA-N	805864		268.2038	C16H28O3	CCC[C@@H](O)\C=C\C=C\CCCCCCCC(O)=O	Fatty Acyls	Fatty acids and conjugates	1b	unpd:UNPD139327
(12R)-12-hydroxyoctadeca-8,10-dienoic acid	XTLVZNQEJRQDTP-QGZVFWFLSA-N	809185		296.2351	C18H32O3	CCCCCC[C@@H](O)C=CC=CCCCCCCC(O)=O	Fatty Acyls	Lineolic acids and derivatives	1b	unpd:UNPD218273|cas:170171-31-0
(7S,8Z,10E,13E)-7-hydroxyhexadeca-8,10,13-trienoic acid	AQDGYKAHAWRIDJ-ZZUCWPFQSA-N	885196		266.1882	C16H26O3	CC\C=C\C\C=C\C=C/[C@@H](O)CCCCCC(O)=O	Fatty Acyls	Fatty acids and conjugates	1b	unpd:UNPD137101
13-Hydroxy-9,11-octadecadienoic acid; Me ester	ZVMLLPSSQZSZOA-MYZWKOQWSA-N	985394	Arachis hypogaea|Bombyx mori|Puccinia arachidis	310.250795	C19H34O3	CCCCCC(O)\C=C/C=C/CCCCCCCC(=O)OC	Fatty Acyls	Lineolic acids and derivatives	1b	dnp:HMN89
[(2R,3S,4S,5R,6R)-3,4,5-trihydroxy-6-[(2S,3S)-2,3,4-trihydroxy-2-methylbutoxy]oxan-2-yl]methyl (2E)-3-(4-hydroxy-3,5-dimethoxyphenyl)prop-2-enoate	BPDKEJSAHDRLIA-FYZWRTOVSA-N	234596		504.1843	C22H32O13	COC1=CC(\C=C\C(=O)OC[C@H]2O[C@@H](OC[C@](C)(O)[C@@H](O)CO)[C@H](O)[C@@H](O)[C@@H]2O)=CC(OC)=C1O	Fatty Acyls	Fatty acyl glycosides	1b	unpd:UNPD230076
(2R,3S,4R,5R)-2-{[(2R,3R,4S,5S,6R)-6-[(acetyloxy)methyl]-3,4,5-trihydroxyoxan-2-yl]oxy}-4-hydroxy-2,5-bis(hydroxymethyl)oxolan-3-yl (2E)-3-(3,4,5-trimethoxyphenyl)prop-2-enoate	AQHOVWARMAUWCZ-HPYZQLMASA-N	811034		604.2003	C26H36O16	COC1=CC(\C=C\C(=O)O[C@H]2[C@H](O)[C@@H](CO)O[C@]2(CO)O[C@H]2O[C@H](COC(C)=O)[C@@H](O)[C@H](O)[C@H]2O)=CC(OC)=C1OC	Cinnamic acids and derivatives	Hydroxycinnamic acids and derivatives	1b	unpd:UNPD6350
[(2R,3S,4S,5R,6S)-3,4,5-trihydroxy-6-{[(2E)-3-(4-hydroxy-3,5-dimethoxyphenyl)prop-2-enoyl]oxy}oxan-2-yl]methyl (2E)-3-(4-hydroxy-3,5-dimethoxyphenyl)prop-2-enoate	VLPSMPMCCYWOHM-STUNQXDBSA-N	865310		592.1792	C28H32O14	COC1=CC(\C=C\C(=O)OC[C@H]2O[C@@H](OC(=O)\C=C\C3=CC(OC)=C(O)C(OC)=C3)[C@H](O)[C@@H](O)[C@@H]2O)=CC(OC)=C1O	Cinnamic acids and derivatives	Hydroxycinnamic acids and derivatives	1b	unpd:UNPD162046
[(2R,3S,4S,5R,6R)-6-[(2S,3S)-2,3-dihydroxy-3-(4-hydroxy-3,5-dimethoxyphenyl)propoxy]-3,4,5-trihydroxyoxan-2-yl]methyl (2E)-3-phenylprop-2-enoate	YFEOIWYEBHUVIA-AHAMHQDTSA-N	865987		536.1894	C26H32O12	COC1=CC(=CC(OC)=C1O)[C@H](O)[C@@H](O)CO[C@@H]1O[C@H](COC(=O)\C=C\C2=CC=CC=C2)[C@@H](O)[C@H](O)[C@H]1O	Fatty Acyls	Fatty acyl glycosides	1b	unpd:UNPD147176
2-Methyl-1,2,3,4-butanetetrol; 1-O-[4-Hydroxy-3,5-dimethoxy-E-cinnamoyl-(ÔåÆ6)-??-D-glucopyranoside]	BPDKEJSAHDRLIA-SNAWJCMRNA-N	967849	Gardenia jasminoides	504.184295	C22H32O13	COC1=CC(\C=C\C(=O)OCC2OC(OCC(C)(O)C(O)CO)C(O)C(O)C2O)=CC(OC)=C1O	Fatty Acyls	Fatty acyl glycosides	1b	dnp:RDP68
4',5,5',7-Tetrahydroxyflavone-(2'-O-4)-2',4,4',6'-tetrahydroxydihydrochalcone	NGHDITZERJMPOP-UHFFFAOYSA-N	966920		558.116215	C30H22O11	OC1=CC(O)=C(C(=O)CCC2=CC=C(OC3=C(C=C(O)C(O)=C3)C3=CC(=O)C4=C(O)C=C(O)C=C4O3)C=C2)C(O)=C1	Flavonoids	Flavones	1b	dnp:QVK71
3',4',5,5',7-Pentahydroxy-6-prenylflavone	BTYAKTNRBQWCEI-UHFFFAOYSA-N	967790		370.105255	C20H18O7	CC(C)=CCC1=C(O)C2=C(OC(=CC2=O)C2=CC(O)=C(O)C(O)=C2)C=C1O	Flavonoids	Flavones	1b	dnp:HOP53
(2R,3R)-2-methyl-2-(4-methylpent-3-en-1-yl)-3-[(3Z,7Z,11Z)-3,8,12,16-tetramethylheptadeca-3,7,11,15-tetraen-1-yl]oxirane	ZBGRMKZSJNJFTN-SVOBQUTNSA-N	869526		426.3862	C30H50O	CC(C)=CCC\C(C)=C/CC\C(C)=C/CC\C=C(\C)CC[C@H]1O[C@]1(C)CCC=C(C)C	Prenol lipids	Triterpenoids	1b	unpd:UNPD31319|cas:82729-37-1
19,22,25,28,31-Tetratriacontapentaenoic acid|19,22,25,28,31-Tetratriacontapentaenoic acid; (all-Z)-form	OQBHZICSYJDNSX-RCHUDCCISA-N	1057113	Petrosia	498.44368	C34H58O2	CC\C=C\C\C=C\C\C=C\C\C=C\C\C=C\CCCCCCCCCCCCCCCCCC(O)=O	Fatty Acyls	Fatty acids and conjugates	1b	dnp:OPX20
6,10-Hexacosadienoic acid|6,10-Hexacosadienoic acid; (6Z,10Z)-form	TVJPZSVZLGNDRA-BKUOKEKNSA-N	1071222	Mycale	392.36543	C26H48O2	CCCCCCCCCCCCCCC\C=C/CC\C=C\CCCCC(O)=O	Fatty Acyls	Fatty acids and conjugates	1b	dnp:RJO45
13,16-docosadienoic acid	HVGRZDASOHMCSK-HZJYTTRNSA-N	11422		336.3028	C22H40O2	CCCCC\C=C\C\C=C\CCCCCCCCCCCC(O)=O	Fatty Acyls	Fatty acids and conjugates	1b	chebi:75117|hmdb:HMDB0062219|lipid maps:LMFA01030405|unpd:UNPD19135|cas:17735-98-7|kegg compounds:C16533|pmid:11413487|pubchem cid:5312554|reaxys registry number:1975535
11-Docosenoic acid|11-Docosenoic acid; (E)-form|11-Docosenoic acid; (Z)-form	KJDZDTDNIULJBE-VAWYXSNFSA-N	114998		338.31848	C22H42O2	CCCCCCCCCC\C=C\CCCCCCCCCC(O)=O	Fatty Acyls	Fatty acids and conjugates	1b	dnp:CPX00|chebi:32428|hmdb:HMDB0031013|lipid maps:LMFA01030400|unpd:UNPD73373|cas:506-36-5|chemspider:4445898|foodb:FDB003005|metlin:261|pmid:11413487|pubchem cid:5282771
cis-parinaric acid	IJTNSXPMYKJZPR-ZSCYQOFPSA-N	12761		276.2089	C18H28O2	CC\C=C\C=C/C=C\C=C\CCCCCCCC(O)=O	Fatty Acyls	Lineolic acids and derivatives	1b	chebi:32409|lipid maps:LMFA01030170|unpd:UNPD65715|beilstein registry number:1726556|cas:593-38-4|pmid:15164761|pubchem cid:5460995|reaxys registry number:1726556
9,12-Octadecadienoic acid|9,12-Octadecadienoic acid; (9E,12Z)-form|9,12-Octadecadienoic acid; (9Z,12E)-form|9,12-Octadecadienoic acid; (E,E)-form|9,12-Octadecadienoic acid; (Z,Z)-form	OYHQOLUKZRVURQ-IXWMQOLASA-N	154193	Acorus|Aesculus hippocastanum|Alpinia oxyphylla|Aphanamixis polystachya|Aspergillus insuetus|Boehmeria holosericea|Brassica|Calophyllum calaba|Calophyllum inophyllum|Chilopsis linearis|Clitoria|Crepis rubra|Dimorphotheca sinuata|Drymaria cordata|Echium auberianum|Echium boissieri|Echium gentianoides|Echium giganteum|Echium lusitanicum|Echium plantagineum|Echium strictum|Echium vulgare|Erycibe expansa|Ganoderma lucidum|Iris|Isatis tinctoria|Jasminum auriculatum|Jatropha|Justicia heterocarpa|Lepidium meyenii|Mandragora|Monascus pilosus|Philanthus basilaris|Philanthus bicinctus|Potentilla desertorum|Poterium|Psoralea|Punica granatum|Saxifraga stolonifera|Silybum marianum|Spongiporus|Tilia cordata|Tripterygium|Typha domingensis	280.24023	C18H32O2	CCCCC\C=C/C\C=C\CCCCCCCC(O)=O	Fatty Acyls	Lineolic acids and derivatives	1b	dnp:BDQ04|knapsack:C00001224|lipid maps:LMFA01030122|unpd:UNPD114844|cas:2420-55-5|pubchem cid:5282798
19-Oxo-22-octacosenoic acid|19-Oxo-22-octacosenoic acid; (Z)-form	GOCLYOCYRBWKOT-SDXDJHTJSA-N	189390	Cuspidaria	436.391645	C28H52O3	CCCCC\C=C/CCC(=O)CCCCCCCCCCCCCCCCCC(O)=O	Fatty Acyls	Fatty acids and conjugates	1b	dnp:KQT84|lipid maps:LMFA01060150|pubchem cid:5312937
14,17,20,23,26-Dotriacontapentaenoic acid; 14,15-Dihydro	MJHWTWLEKCSGAR-DOFZRALJSA-N	19169		472.42803	C32H56O2	CCCCC\C=C/C\C=C/C\C=C/C\C=C/CCCCCCCCCCCCCCCC(O)=O	Fatty Acyls	Fatty acids and conjugates	1b	dnp:BYJ50|chebi:77535|lipid maps:LMFA01030827|pubchem cid:52919352|reaxys registry number:20928698
(9E,13Z,15E)-octadeca-9,13,15-trienoic acid	REOBRTYMNNYVNT-NZCJRGAMSA-N	216205		278.2246	C18H30O2	CC\C=C\C=C/CC\C=C\CCCCCCCC(O)=O	Fatty Acyls	Lineolic acids and derivatives	1b	lipid maps:LMFA02000298|unpd:UNPD28508|pubchem cid:9903770
9-Pentadecenoic acid|9-Pentadecenoic acid; (Z)-form	DJCQJZKZUCHHAL-VOTSOKGWSA-N	28219		240.20893	C15H28O2	CCCCC\C=C\CCCCCCCC(O)=O	Fatty Acyls	Fatty acids and conjugates	1b	dnp:BOK32|hmdb:HMDB0029765|lipid maps:LMFA01030866|unpd:UNPD227881|cas:15451-50-0|chemspider:4895964|foodb:FDB000972|pmid:11413487|pubchem cid:6365140
(6E,9E)-octadeca-6,9-dienoic acid	ZMKDEQUXYDZSNN-UTJQPWESSA-N	35575		280.2402	C18H32O2	CCCCCCCC\C=C\C\C=C\CCCCC(O)=O	Fatty Acyls	Lineolic acids and derivatives	1b	chebi:78705|hmdb:HMDB0062238|lipid maps:LMFA01030330|unpd:UNPD52434|cas:28290-77-9|metacyc:CPD-8478|pmid:11413487|pubchem cid:5312483|reaxys registry number:1874732
catalpic acid	CUXYLFPMQMFGPL-UICLQWDOSA-N	808145		278.2246	C18H30O2	CCCC\C=C/C=C/C=C/CCCCCCCC(O)=O	Fatty Acyls	Lineolic acids and derivatives	1b	unpd:UNPD188081|cas:544-72-9
(9E)-13-oxooctadec-9-enoic acid	LDYZTLZOFONHNA-CLFYSBASSA-N	884745		296.2351	C18H32O3	CCCCCC(=O)CC\C=C\CCCCCCCC(O)=O	Fatty Acyls	Lineolic acids and derivatives	1b	unpd:UNPD191369
8,10,12,14-Octadecatetraenoic acid|8,10,12,14-Octadecatetraenoic acid; (8E,10Z,12Z,14Z)-form	FCQPVKRMQXBSAO-BSPZXSOXSA-N	918899	Ixora chinensis	276.20893	C18H28O2	CCC\C=C\C=C/C=C\C=C\CCCCCCC(O)=O	Fatty Acyls	Lineolic acids and derivatives	1b	dnp:MSK90
6,9-Octadecadienoic acid|6,9-Octadecadienoic acid; (6E,9E)-form|6,9-Octadecadienoic acid; (6Z,9Z)-form	ZMKDEQUXYDZSNN-FWIFIWDMSA-N	963671	Picramnia sellowii|Pinus sibirica	280.24023	C18H32O2	CCCCCCCC\C=C\C\C=C/CCCCC(O)=O	Fatty Acyls	Lineolic acids and derivatives	1b	dnp:CRB19
9-Oxo-12-octadecenoic acid|9-Oxo-12-octadecenoic acid; (Z)-form	BKJBXNYJVJPQLE-SOFGYWHQSA-N	983476		296.235145	C18H32O3	CCCCC\C=C\CCC(=O)CCCCCCCC(O)=O	Fatty Acyls	Lineolic acids and derivatives	1b	dnp:OQM61
Zeatin; 9-??-D-Ribofuranosyl, 5''-phosphate	IRILMCCKFANGJQ-KRXBUXKQSA-N	99609	Zea mays	431.120602	C15H22N5O8P	C\C(CO)=C/CNC1=C2N=CN(C3OC(COP(O)(O)=O)C(O)C3O)C2=NC=N1	Purine nucleotides	Purine ribonucleotides	1b	dnp:HTO35|hmdb:HMDB0034811|cas:25615-16-1|chemspider:24808106|foodb:FDB013369
Sanguirubine	FUAPOWMHFINSMM-UHFFFAOYSA-N	973611	Chelidonium majus|Sanguinaria canadensis	378.134149	C22H20NO5	COC1=CC2=C(OCO2)C2=C[N+](C)=C3C4=CC(OC)=C(OC)C=C4C=CC3=C12	Benzophenanthridine alkaloids	Quaternary benzophenanthridine alkaloids	1b	dnp:CHC93
(2Z)-N-{4-[(2Z)-N-{3-[(1-hydroxyethylidene)amino]propyl}-3-(4-hydroxyphenyl)prop-2-enamido]butyl}-3-(4-hydroxyphenyl)prop-2-enimidic acid	OROUPGAZCMLNGW-VULZFCBJSA-N	237279		479.242	C27H33N3O5	CC(O)=NCCCN(CCCCN=C(O)\C=C/C1=CC=C(O)C=C1)C(=O)\C=C/C1=CC=C(O)C=C1	Cinnamic acids and derivatives	Hydroxycinnamic acids and derivatives	1b	unpd:UNPD135115
(2E)-N-{4-[(2Z)-N-{3-[(1-hydroxyethylidene)amino]propyl}-3-(4-hydroxyphenyl)prop-2-enamido]butyl}-3-(4-hydroxyphenyl)prop-2-enimidic acid	OROUPGAZCMLNGW-TYVLLQCESA-N	802748		479.242	C27H33N3O5	CC(O)=NCCCN(CCCCN=C(O)\C=C\C1=CC=C(O)C=C1)C(=O)\C=C/C1=CC=C(O)C=C1	Cinnamic acids and derivatives	Hydroxycinnamic acids and derivatives	1b	unpd:UNPD145987
N-{3-[N-(4-{[1-hydroxy-3-(2-hydroxyphenyl)prop-2-en-1-ylidene]amino}butyl)-3-(2-hydroxyphenyl)prop-2-enamido]propyl}-3-(2-hydroxyphenyl)prop-2-enimidic acid	ZEQHVQPTIRVXDV-UHFFFAOYSA-N	889425		583.2682	C34H37N3O6	OC(C=CC1=CC=CC=C1O)=NCCCCN(CCCN=C(O)C=CC1=CC=CC=C1O)C(=O)C=CC1=CC=CC=C1O	Cinnamic acids and derivatives	Hydroxycinnamic acids and derivatives	1b	unpd:UNPD228350
4',7-Dihydroxyisoflavone; 4'-O-(3-Methyl-2-butenyl)	MGGDNAFTNJHURM-UHFFFAOYSA-N	159151	Millettia ferruginea	322.12051	C20H18O4	CC(C)=CCOC1=CC=C(C=C1)C1=COC2=C(C=CC(O)=C2)C1=O	Isoflavonoids	Isoflav-2-enes	1b	dnp:LBM30|knapsack:C00009843|lipid maps:LMPK12050030|unpd:UNPD99028|cas:130289-25-7|pubchem cid:44257226
4',5,7-Trihydroxyisoflavone; 4',5-Di-Me ether	JQQULYXWXRNRAX-UHFFFAOYSA-N	161517	Echinospartum horridum|Fusarium	298.084125	C17H14O5	COC1=CC=C(C=C1)C1=COC2=CC(O)=CC(OC)=C2C1=O	Isoflavonoids	O-methylated isoflavonoids	1b	dnp:GZG37|knapsack:C00009456|lipid maps:LMPK12050341|unpd:UNPD136308|cas:68939-22-0|pubchem cid:14308334
2',4',7-Trihydroxyflavone; Tri-Me ether	YPQZGQIOLDZFBE-UHFFFAOYSA-N	161580	Albizia odoratissima	312.099775	C18H16O5	COC1=CC(OC)=C(C=C1)C1=CC(=O)C2=C(O1)C=C(OC)C=C2	Flavonoids	O-methylated flavonoids	1b	dnp:LYW56|knapsack:C00013296|lipid maps:LMPK12110055|unpd:UNPD124077|cas:7578-51-0|pubchem cid:688837
(11S)-1,3,8-trihydroxy-2-[(1E)-3-methylbut-1-en-1-yl]-11-(2-methylprop-1-en-1-yl)-11H-5,10-dioxatetraphen-12-one	AXHZIEAQVMBUKO-FNORWQNLNA-N	162025		420.1573	C25H24O6	CC(C)\C=C\C1=C(O)C2=C(OC3=C([C@@H](OC4=C3C=CC(O)=C4)C=C(C)C)C2=O)C=C1O	Flavonoids	Pyranoflavonoids	1b	hmdb:HMDB0040480|knapsack:C00004021|lipid maps:LMPK12110890|unpd:UNPD179636|cas:123064-86-8|foodb:FDB020239
Vogelin J	GHUQHFLVTXMEHU-UHFFFAOYSA-N	164467	Erythrina vogelii	336.099775	C20H16O5	CC1(C)OC2=C(C=C1)C(O)=CC1=C2C(=O)C=C(O1)C1=CC=C(O)C=C1	Flavonoids	Pyranoflavonoids	1b	dnp:OQX10|knapsack:C00034917|unpd:UNPD61948|cas:878754-11-1
4',7-Dihydroxyisoflavone; 4'-O-(3,7-Dimethyl-2E,6-octadienyl)	UUEYVEYMQGMMQG-QGOAFFKASA-N	164967	Millettia conraui	390.18311	C25H26O4	CC(C)=CCC\C(C)=C\COC1=CC=C(C=C1)C1=COC2=C(C=CC(O)=C2)C1=O	Isoflavonoids	Isoflav-2-enes	1b	dnp:DQY65|knapsack:C00019083|unpd:UNPD103134|cas:202189-53-5
D-glucono-1,4-lactone	SXZYCXMUPBBULW-TXICZTDVSA-N	37257		178.0477	C6H10O6	OC[C@@H](O)[C@H]1OC(=O)[C@H](O)[C@H]1O	Lactones	Gamma butyrolactones	1b	chebi:16165|unpd:UNPD83793|cas:1198-69-2|metacyc:GLUCONOGAMMALACTONE|pmid:1598757|reaxys registry number:83001
2-Deoxy-arabino-hexonic acid; 1,4-Lactone	WIKTYYPIOVPRBF-UHFFFAOYSA-N	903043		162.052825	C6H10O5	OCC(O)C1OC(=O)CC1O	Lactones	Gamma butyrolactones	1b	dnp:BVC43
5,6-Dihydroxytryptamine	SKOKLDQYOKPCPU-UHFFFAOYSA-N	912010		192.089878	C10H12N2O2	NCCC1=CNC2=CC(O)=C(O)C=C12	Indoles and derivatives	Tryptamines and derivatives	1b	dnp:NWD29
[(2R,3R,4R,5R)-5-(6-aminopurin-9-yl)-3,4-dihydroxyoxolan-2-yl]methoxy([hydroxy([(2S,3S,4R,5S,6R)-3,4,5-trihydroxy-6-(hydroxymethyl)oxan-2-yl]oxy)phosphoryl]oxy)phosphinic acid	WFPZSXYXPSUOPY-DTUVCKSYSA-N	729448		589.0822	C16H25N5O15P2	NC1=C2N=CN([C@@H]3O[C@H](COP(O)(=O)OP(O)(=O)O[C@@H]4O[C@H](CO)[C@@H](O)[C@@H](O)[C@@H]4O)[C@H](O)[C@H]3O)C2=NC=N1	Purine nucleotides	Purine nucleotide sugars	1b	unpd:UNPD45053|cas:2140-58-1
2-Hydroxy-5-methylbenzoic acid; Ac	FYMUQQMPOYILBF-UHFFFAOYSA-N	966560		194.05791	C10H10O4	CC(=O)OC1=C(C=C(C)C=C1)C(O)=O	Benzene and substituted derivatives	Benzoic acids and derivatives	1b	dnp:OJF79
Cholestane-2,3,22,23-tetrol|Cholestane-2,3,22,23-tetrol; (2??,3??,22R,23R)-form	LCZMVUQKRUXUPG-UHFFFAOYSA-N	954230	Ornithopus sativus	436.35526	C27H48O4	CC(C)CC(O)C(O)C(C)C1CCC2C3CCC4CC(O)C(O)CC4(C)C3CCC12C	Steroids and steroid derivatives	Bile acids, alcohols and derivatives	1b	dnp:NNL23
25-Methylergostane-2,3,22,23-tetrol|25-Methylergostane-2,3,22,23-tetrol; (2??,3??,5??,22R,23R,24S)-form	WQVLVSDCDNJTIU-UHFFFAOYSA-N	975125		464.38656	C29H52O4	CC(C(O)C(O)C(C)C(C)(C)C)C1CCC2C3CCC4CC(O)C(O)CC4(C)C3CCC12C	Steroids and steroid derivatives	Bile acids, alcohols and derivatives	1b	dnp:NTF56
Butyl glucosinolate	SYVVJZLOTVDBCP-KPKJPENVSA-N	153109	Brassica oleracea|Capparis	375.065776	C11H21NO9S2	CCCC\C(SC1OC(CO)C(O)C(O)C1O)=N/OS(O)(=O)=O	Organooxygen compounds	Carbohydrates and carbohydrate conjugates	1b	dnp:LBB59|hmdb:HMDB0038426|knapsack:C00007796|cas:35535-42-3|foodb:FDB017784
??-D-mannose 1-phosphate	HXXFSFRBOHSIMQ-RWOPYEJCSA-N	9953		260.0297	C6H13O9P	OC[C@H]1O[C@H](OP(O)(O)=O)[C@@H](O)[C@@H](O)[C@@H]1O	Organooxygen compounds	Carbohydrates and carbohydrate conjugates	1b	knapsack:C00007389|kegg compounds:C00636|metacyc:MANNOSE-1P|pmid:16540464|reaxys registry number:87855
3-Pyridinecarboxamide; 1-Oxide	USSFUVKEHXDAPM-UHFFFAOYSA-N	91293		138.042928	C6H6N2O2	OC(=N)C1=CN(=O)=CC=C1	Pyridines and derivatives	Pyridinecarboxylic acids and derivatives	1b	dnp:FTT82|chebi:89640|hmdb:HMDB0002730|unpd:UNPD655|bmdb:BMDB02730|cas:1986-81-8|chemspider:65522|foodb:FDB023057|metlin:1503|pmid:135660|pubchem cid:72661
2-Acetamido-2-deoxyglucose; 4,6-O-Isopropylidene	KHSNVBRWHNOPEI-UHFFFAOYSA-N	906588		261.121239	C11H19NO6	CC(O)=NC1C(O)OC2COC(C)(C)OC2C1O	Pyranodioxins		1b	dnp:BXT76
4-Amino-4,6-dideoxygalactose; N-Ac	LMIZXKMXHCOVTQ-UHFFFAOYSA-N	966007		205.095024	C8H15NO5	CC1OC(O)C(O)C(O)C1N=C(C)O	Organooxygen compounds	Carbohydrates and carbohydrate conjugates	1b	dnp:BWM50
1-[(2R,3R,4R,5R)-4-hydroxy-5-(hydroxymethyl)-3-methoxyoxolan-2-yl]-4-iminopyrimidin-2-ol	RFCQJGFZUQFYRF-ZOQUXTDFSA-N	39327		257.1012	C10H15N3O5	CO[C@@H]1[C@H](O)[C@@H](CO)O[C@H]1N1C=CC(=N)N=C1O	Pyrimidine nucleosides		1b	chebi:19228|unpd:UNPD42862|beilstein registry number:619844|cas:2140-72-9
(1R,2S,3S,4R,5S,8R,9S,12R)-5,12-dihydroxy-4,8-dimethyl-13-methylidenetetracyclo[10.2.1.0??,Ôü?.0??,Ôü©]pentadecane-2,4-dicarboxylic acid	GPOAVBQIYNXVEA-RDWMSYSFNA-N	194058	Lupinus luteus|Wisteria floribunda	364.1886	C20H28O6	C[C@]12CC[C@H](O)[C@@](C)([C@H]1[C@H](C(O)=O)[C@]13CC(=C)[C@](O)(C1)CC[C@@H]23)C(O)=O	Prenol lipids	Diterpenoids	1b	knapsack:C00000018|unpd:UNPD11658|cas:23313-48-6
(1S,2S,3S,4R,5S,8S,9S,12S)-5-hydroxy-4,8-dimethyl-13-methylidene-10-oxotetracyclo[10.2.1.0??,Ôü?.0??,Ôü©]pentadecane-2,4-dicarboxylic acid	ILPKURFMXAVTPZ-AYKPGIAZSA-N	773004		362.1729	C20H26O6	C[C@]12CC[C@H](O)[C@@](C)([C@H]1[C@H](C(O)=O)[C@]13C[C@@H](CC(=O)[C@@H]21)C(=C)C3)C(O)=O	Prenol lipids	Diterpenoids	1b	unpd:UNPD110257
(1S,2S,3S,4R,5S,8R,9S,11S,12R)-5,11-dihydroxy-4,8-dimethyl-13-methylidenetetracyclo[10.2.1.0??,Ôü?.0??,Ôü©]pentadecane-2,4-dicarboxylic acid	RKDWVYHBXWADKI-TVOMTTNMSA-N	787452		364.1886	C20H28O6	C[C@]12CC[C@H](O)[C@@](C)([C@H]1[C@H](C(O)=O)[C@]13C[C@@H]([C@@H](O)C[C@@H]21)C(=C)C3)C(O)=O	Prenol lipids	Diterpenoids	1b	unpd:UNPD99400|cas:90806-14-7
2,4-dimethyl (1S,2S,3S,4R,5S,8R,9S,12R,14S)-14-fluoro-5-hydroxy-4,8-dimethyl-13-methylidenetetracyclo[10.2.1.0??,Ôü?.0??,Ôü©]pentadecane-2,4-dicarboxylate	DAYMQQMZXAMXSG-HFCIBHKPSA-N	794097		394.2156	C22H31FO5	COC(=O)[C@H]1[C@H]2[C@](C)(CC[C@H](O)[C@]2(C)C(=O)OC)[C@@H]2CC[C@@H]3C[C@@]12[C@@H](F)C3=C	Prenol lipids	Diterpenoids	1b	unpd:UNPD196328|cas:69679-12-5
(1S,2S,3S,4R,5S,8S,9R,12R)-5-hydroxy-4-methyl-13-methylidene-11-oxotetracyclo[10.2.1.0??,Ôü?.0??,Ôü©]pentadecane-2,4,8-tricarboxylic acid	CCHPJDFRIAMCRX-BCTFFSJRSA-N	845303		392.1471	C20H24O8	C[C@]1([C@H]2[C@H](C(O)=O)[C@@]34C[C@H](C(=C)C3)C(=O)C[C@H]4[C@]2(CC[C@@H]1O)C(O)=O)C(O)=O	Prenol lipids	Diterpenoids	1b	unpd:UNPD8141
(1R,2S,3R,4R,5S,8S,9R,12S)-8-formyl-5-hydroxy-4-methyl-13-methylidenetetracyclo[10.2.1.0??,Ôü?.0??,Ôü©]pentadecane-2,4-dicarboxylic acid	JZBLVVPDEDCVQA-MDZCHTTNSA-N	895530		362.1729	C20H26O6	C[C@]1([C@@H]2[C@H](C(O)=O)[C@@]34C[C@H](CC[C@H]3[C@]2(CC[C@@H]1O)C=O)C(=C)C4)C(O)=O	Prenol lipids	Diterpenoids	1b	unpd:UNPD96220|cas:38076-57-2
1,2-Bis(4-hydroxy-3-methoxyphenyl)-1,3-propanediol|1,2-Bis(4-hydroxy-3-methoxyphenyl)-1,3-propanediol; (1R*,2R*)-form|1,2-Bis(4-hydroxy-3-methoxyphenyl)-1,3-propanediol; (1R*,2S*)-form|1,2-Bis(4-hydroxy-3-methoxyphenyl)-1,3-propanediol; (1R,2S)-form|1,2-Bis(4-hydroxy-3-methoxyphenyl)-1,3-propanediol; (1RS,2SR)-form|1,2-Bis(4-hydroxy-3-methoxyphenyl)-1,3-propanediol; (1S,2R)-form|1,2-Bis(4-hydroxy-3-methoxyphenyl)-1,3-propanediol; (1?¥,2?¥)-form	DFUOJBWSSSODTR-UHFFFAOYSA-N	4172	Artemisia|Fagus sylvatica|Picea	320.12599	C17H20O6	COC1=C(O)C=CC(=C1)C(O)C(CO)C1=CC(OC)=C(O)C=C1	Stilbenes		1b	dnp:FYH66|chebi:86530|reaxys registry number:1892302
2-methoxy-5-[(2R,4S,5S)-5-methoxy-4-(4-methoxyphenyl)oxan-2-yl]phenol	KAETWBBZOZEGPL-PWIZWCRZSA-N	723307		344.1624	C20H24O5	CO[C@@H]1CO[C@H](C[C@H]1C1=CC=C(OC)C=C1)C1=CC(O)=C(OC)C=C1			1b	unpd:UNPD24909|cas:61243-87-6
(2R,4R,6S)-2-[(1S)-1-hydroxy-2-(4-hydroxyphenyl)ethyl]-6-(4-hydroxy-3-methoxyphenyl)oxan-4-ol	UKFYIKOSRJMAAB-HGKSCXNLSA-N	726575		360.1573	C20H24O6	COC1=C(O)C=CC(=C1)[C@@H]1C[C@@H](O)C[C@@H](O1)[C@@H](O)CC1=CC=C(O)C=C1	Diarylheptanoids	Linear diarylheptanoids	1b	unpd:UNPD229304
[(2S,3R,4R)-2-(4-hydroxy-3-methoxyphenyl)-4-[(4-hydroxy-3-methoxyphenyl)methyl]oxolan-3-yl]methyl acetate	LVYMIYJFCKIBMR-PNLZDCPESA-N	728676		402.1679	C22H26O7	COC1=C(O)C=CC(C[C@H]2CO[C@@H]([C@H]2COC(C)=O)C2=CC(OC)=C(O)C=C2)=C1	Furanoid lignans	Tetrahydrofuran lignans	1b	unpd:UNPD190992
4-[(2S,3S,4R,5R)-5-(4-hydroxyphenyl)-3,4-dimethyloxolan-2-yl]-2-methoxyphenol	DKUILHLOCPAHRG-CUWOSUSNSA-N	750776		314.1518	C19H22O4	COC1=C(O)C=CC(=C1)[C@H]1O[C@H]([C@H](C)[C@@H]1C)C1=CC=C(O)C=C1	Furanoid lignans	Tetrahydrofuran lignans	1b	unpd:UNPD171661
4-[(2S,3S,4S,5S)-5-(4-hydroxy-3-methoxyphenyl)-3,4-bis(hydroxymethyl)oxolan-2-yl]-2-methoxyphenol	NYDZRKZVFLLTLO-UYVJDWJCSA-N	753731		376.1522	C20H24O7	COC1=C(O)C=CC(=C1)[C@H]1O[C@@H]([C@H](CO)[C@H]1CO)C1=CC(OC)=C(O)C=C1	Furanoid lignans	Tetrahydrofuran lignans	1b	unpd:UNPD124151|cas:77790-55-7
4-[(2R,3R,4R,5S)-5-(4-hydroxy-3-methoxyphenyl)-3,4-bis(hydroxymethyl)oxolan-2-yl]-2-methoxyphenol	NYDZRKZVFLLTLO-WZBLMQSHSA-N	770606		376.1522	C20H24O7	COC1=C(O)C=CC(=C1)[C@H]1O[C@H]([C@@H](CO)[C@@H]1CO)C1=CC(OC)=C(O)C=C1	Furanoid lignans	Tetrahydrofuran lignans	1b	unpd:UNPD188671|cas:77790-55-7
5-[(2S,3S,4R,5R)-3,4-dimethyl-5-(3,4,5-trimethoxyphenyl)oxolan-2-yl]-2,3-dimethoxyphenol	NRYABYTUBVDSHN-WVGOSAFVSA-N	774204		418.1992	C23H30O7	COC1=CC(=CC(O)=C1OC)[C@H]1O[C@H]([C@H](C)[C@@H]1C)C1=CC(OC)=C(OC)C(OC)=C1	Furanoid lignans	Tetrahydrofuran lignans	1b	unpd:UNPD72235
4-[(2R,3R,7S,7aR)-3-(hydroxymethyl)-5-(3-hydroxyprop-1-en-1-yl)-7-methoxy-2,3,7,7a-tetrahydro-1-benzofuran-2-yl]-2-methoxyphenol	QSUUUTFIHNUUQX-MVJPYGJCSA-N	801086		360.1573	C20H24O6	CO[C@H]1C=C(C=CCO)C=C2[C@H](CO)[C@@H](O[C@@H]12)C1=CC(OC)=C(O)C=C1	Phenols	Methoxyphenols	1b	unpd:UNPD214122
(2S,3S,4R)-2-(4-hydroxy-3-methoxyphenyl)-4-[(4-hydroxy-3-methoxyphenyl)methyl]-3-(hydroxymethyl)oxolan-3-ol	XNMLTBUWDJZKPW-UAOJZALGSA-N	802049		376.1522	C20H24O7	COC1=C(O)C=CC(C[C@@H]2CO[C@@H](C3=CC(OC)=C(O)C=C3)[C@@]2(O)CO)=C1	Furanoid lignans	Tetrahydrofuran lignans	1b	unpd:UNPD55211
metasequirin F	QRAWLYDCXXTJQC-DDBAPUKQSA-N	802766		332.126	C18H20O6	COC1=C(O)C=CC(=C1)[C@@H](O)[C@H]1OC[C@@H](O)[C@H]1C1=CC=C(O)C=C1	Phenols	Methoxyphenols	1b	unpd:UNPD200160|cas:1264695-00-2
4-[(2S,3S,4R)-4-hydroxy-4-(4-hydroxy-3-methoxyphenyl)-2,3-dimethylbutyl]-2-methoxyphenol	WRCSGYHRSMRAFZ-KQHSUYLTSA-N	808363		346.178	C20H26O5	COC1=C(O)C=CC(C[C@H](C)[C@H](C)[C@@H](O)C2=CC(OC)=C(O)C=C2)=C1	Dibenzylbutane lignans		1b	unpd:UNPD112028
(1R,3aR,4R,6aR)-1,4-bis(4-hydroxy-3-methoxyphenyl)-tetrahydrofuro[3,4-c]furan-3a,6a-diol	IUWMJMIMXOEDKV-ZRNYENFQSA-N	811918		390.1315	C20H22O8	COC1=C(O)C=CC(=C1)[C@H]1OC[C@@]2(O)[C@H](OC[C@@]12O)C1=CC(OC)=C(O)C=C1	Furanoid lignans		1b	unpd:UNPD74062|cas:82667-99-0
4-[(2R,3R,4S,5S)-3,4-dimethyl-5-(3,4,5-trimethoxyphenyl)oxolan-2-yl]-2-methoxyphenol	XEDYWOVSWKYCOS-QVEMZERUSA-N	817531		388.1886	C22H28O6	COC1=CC(=CC(OC)=C1OC)[C@H]1O[C@H]([C@H](C)[C@@H]1C)C1=CC(OC)=C(O)C=C1	Furanoid lignans	Tetrahydrofuran lignans	1b	unpd:UNPD136281|cas:114422-23-0
4-[(2R,3R,4S)-4-[(4-hydroxy-3-methoxyphenyl)methyl]-3-methyloxolan-2-yl]-2-methoxyphenol	QLZQNPQQNASFSL-ASNKJTAVSA-N	829419		344.1624	C20H24O5	COC1=C(O)C=CC(C[C@@H]2CO[C@H]([C@@H]2C)C2=CC(OC)=C(O)C=C2)=C1	Furanoid lignans	Tetrahydrofuran lignans	1b	unpd:UNPD206221|cas:1215857-28-5
4-[(2S,3R,4S,5R)-5-(3,4-dimethoxyphenyl)-3,4-dimethyloxolan-2-yl]-2-methoxyphenol	YPQNDHHCUQGPFN-YVACJMOASA-N	849896		358.178	C21H26O5	COC1=C(OC)C=C(C=C1)[C@@H]1O[C@@H]([C@H](C)[C@@H]1C)C1=CC(OC)=C(O)C=C1	Furanoid lignans	Tetrahydrofuran lignans	1b	unpd:UNPD217501
4-{[(3R,4R,5S)-5-(3,4-dimethoxyphenyl)-4-(hydroxymethyl)oxolan-3-yl]methyl}-2-methoxyphenol	VVKJZDWKHOGKOG-CKJXQJPGSA-N	856831		374.1729	C21H26O6	COC1=C(O)C=CC(C[C@H]2CO[C@@H]([C@H]2CO)C2=CC(OC)=C(OC)C=C2)=C1	Furanoid lignans	Tetrahydrofuran lignans	1b	unpd:UNPD151524|cas:73354-13-9
4-[(2R,3S,4R)-4-[(R)-(4-hydroxy-3-methoxyphenyl)(methoxy)methyl]-3-(hydroxymethyl)oxolan-2-yl]-2-methoxyphenol	KDVJSVPEOZSZGS-UFNANVBGSA-N	874814		390.1679	C21H26O7	CO[C@H]([C@H]1CO[C@H]([C@@H]1CO)C1=CC(OC)=C(O)C=C1)C1=CC(OC)=C(O)C=C1	Furanoid lignans	Tetrahydrofuran lignans	1b	unpd:UNPD224871
metasequirin D	DCEHETRPHUXAHR-ORCRKBFJSA-N	876135		346.1416	C19H22O6	COC1=C(O)C=CC(\C=C\[C@H]([C@H](O)CO)C2=CC(OC)=C(O)C=C2)=C1			1b	unpd:UNPD200161|cas:1264694-96-3
4-[(2S,3S,4R,5S)-5-(4-hydroxyphenyl)-3,4-dimethyloxolan-2-yl]-2-methoxyphenol	DKUILHLOCPAHRG-GOCROKSSSA-N	877596		314.1518	C19H22O4	COC1=C(O)C=CC(=C1)[C@H]1O[C@@H]([C@H](C)[C@@H]1C)C1=CC=C(O)C=C1	Furanoid lignans	Tetrahydrofuran lignans	1b	unpd:UNPD91389
7,9':7',9-Diepoxy-8,8'-lignan-3,3',4,4',8-pentol; 3,3'-Di-Me ether	CICMVLOHBZPXIT-UHFFFAOYSA-N	88276	Nardostachys jatamansi|Olea europaea|Valeriana laxiflora|Valeriana officinalis	374.136555	C20H22O7	COC1=C(O)C=CC(=C1)C1OCC2(O)C1COC2C1=CC(OC)=C(O)C=C1	Furanoid lignans		1b	dnp:GMT88|hmdb:HMDB0033279|knapsack:C00007191|cas:81426-17-7|foodb:FDB011302|pubchem cid:13824420
sylvatesmin	CPJKKWDCUOOTEW-YJPXFSGGSA-N	883586		372.1573	C21H24O6	COC1=C(OC)C=C(C=C1)[C@@H]1OC[C@H]2[C@@H]1CO[C@@H]2C1=CC(OC)=C(O)C=C1	Furanoid lignans		1b	unpd:UNPD57498|cas:487-39-8
8,8'-Lignan-3,3',4,4',7-pentol; 3,3',4-Tri-Me ether	JFLQMRNVZXYTAK-UHFFFAOYSA-N	907419	Virola	360.193675	C21H28O5	COC1=C(O)C=CC(CC(C)C(C)C(O)C2=CC(OC)=C(OC)C=C2)=C1	Dibenzylbutane lignans		1b	dnp:GCJ45
Metasequirin A; 7,8'-Diepimer, 3',7'-di-Me ether	YNZAIYQWLLYYIN-UHFFFAOYNA-N	911311	Metasequoia glyptostroboides	346.14164	C19H22O6	COC(C1OCC(O)C1C1=CC=C(O)C=C1)C1=CC(OC)=C(O)C=C1	Phenols	Methoxyphenols	1b	dnp:RLN62
7,9'-Epoxy-8,8'-lignan-3,3',4,4',7',9-hexol; 3,3'-Di-Me ether	MWQRAOGWLXTMIC-UHFFFAOYSA-N	918252	Abies pinsapo|Brassica|Helianthus annuus|Magnolia|Taxus mairei	376.152205	C20H24O7	COC1=C(O)C=CC(=C1)C(O)C1COC(C1CO)C1=CC(OC)=C(O)C=C1	Furanoid lignans	Tetrahydrofuran lignans	1b	dnp:HTY27
7,9'-Epoxy-8,8'-lignan-3,3',4,4',8',9-hexol; 3',4'-Di-Me ether	XQJUJTWUBOZRIA-UHFFFAOYSA-N	930160	Salvia	376.152205	C20H24O7	COC1=C(OC)C=C(CC2(O)COC(C2CO)C2=CC(O)=C(O)C=C2)C=C1	Furanoid lignans	Tetrahydrofuran lignans	1b	dnp:PLP59
7,9'-Epoxy-8,8'-lignan-3,3',4,4',7'-pentol; 3,3',4'-Tri-Me ether	UBHQFHYVKKIXCN-UHFFFAOYSA-N	937231	Magnolia kobus	374.17294	C21H26O6	COC1=C(O)C=CC(=C1)C1OCC(C(O)C2=CC(OC)=C(OC)C=C2)C1C	Furanoid lignans	Tetrahydrofuran lignans	1b	dnp:BTY26
7,9'-Epoxy-8,8'-lignan-3,3',4,4',7',9-hexol; 3,3',4,4',7'-Penta-Me ether	YXUCYRZBYKYWRG-UHFFFAOYSA-N	938663	Magnolia biondii	418.199155	C23H30O7	COC(C1COC(C1CO)C1=CC(OC)=C(OC)C=C1)C1=CC(OC)=C(OC)C=C1	Furanoid lignans	Tetrahydrofuran lignans	1b	dnp:NNJ16
7,7'-Epoxy-8,8'-lignan-3,3',4,4',5,5'-hexol; 3,3',4,4',5-Penta-Me ether	NRYABYTUBVDSHN-UHFFFAOYSA-N	954029	Eupomatia bennettii|Saururus chinensis|Schisandra chinensis	418.199155	C23H30O7	COC1=CC(=CC(O)=C1OC)C1OC(C(C)C1C)C1=CC(OC)=C(OC)C(OC)=C1	Furanoid lignans	Tetrahydrofuran lignans	1b	dnp:MSZ45
7,9'-Epoxy-8,8'-lignan-3,3',4,4',7',9-hexol; 7'-Et, 3,3'-di-Me ether	UUKXFTRNHKZDFZ-UHFFFAOYSA-N	969385	Patrinia scabra	404.183505	C22H28O7	CCOC(C1COC(C1CO)C1=CC(OC)=C(O)C=C1)C1=CC(OC)=C(O)C=C1	Furanoid lignans	Tetrahydrofuran lignans	1b	dnp:OBK07
7,7'-Epoxy-8,8'-lignan-3,3',4,4',5,5'-hexol; 3,3',4,4',5-Penta-Me ether	NRYABYTUBVDSHN-UHFFFAOYNA-N	991022	Beilschmiedia tsangii	418.199155	C23H30O7	COC1=CC(=CC(O)=C1OC)C1OC(C(C)C1C)C1=CC(OC)=C(OC)C(OC)=C1	Furanoid lignans	Tetrahydrofuran lignans	1b	dnp:QZZ64
7,9'-Epoxy-8,8'-lignan-3,3',4,4',9-pentol; 3-Me ether	HBBXOCRPFXCLKC-UHFFFAOYNA-N	994583		346.14164	C19H22O6	COC1=C(O)C=CC(=C1)C1OCC(CC2=CC(O)=C(O)C=C2)C1CO	Furanoid lignans	Tetrahydrofuran lignans	1b	dnp:ROR16
Coenzyme A; S-Octanoyl	KQMZYOXOBSXMII-UHFFFAOYSA-N	36578	Glycine max|Theobroma cacao	893.21968	C29H50N7O17P3S	CCCCCCCC(=O)SCCN=C(O)CCN=C(O)C(O)C(C)(C)COP(O)(=O)OP(O)(=O)OCC1OC(C(O)C1OP(O)(O)=O)N1C=NC2=C(N)N=CN=C12	Fatty Acyls	Fatty acyl thioesters	1b	dnp:HWY95|chebi:15533|hmdb:HMDB0001070|bigg:38747|cas:1264-52-4|chemspider:371|foodb:FDB022409|kegg compounds:C01944|metacyc:CPD-196|metlin:5982|pmid:14692513|pubchem cid:380
Raphanusol A	BNNDGKUSPRXSPJ-SFECMWDFSA-N	28982	Raphanus sativus	754.232035	C34H42O19	COC1=CC(\C=C/C(=O)OC2OC(COC3OC(CO)C(O)C(O)C3O)C(OC(=O)\C=C/C3=CC(OC)=C(O)C(OC)=C3)C(O)C2O)=CC(OC)=C1O	Cinnamic acids and derivatives	Hydroxycinnamic acids and derivatives	1b	dnp:LML01|hmdb:HMDB0039175|cas:74565-72-3|foodb:FDB018702
6-O-??-D-Glucopyranosyl-D-glucose; 1-O-(4-Hydroxy-3,5-dimethoxycinnamoyl), 2-O-(4-hydroxy-3-methoxycinnamoyl)	QYKVHEQRAXPEEL-XVYDYJIPSA-N	31882	Brassica oleracea	724.22147	C33H40O18	COC1=CC(\C=C\C(=O)OC2OC(COC3OC(CO)C(O)C(O)C3O)C(O)C(O)C2OC(=O)\C=C\C2=CC(OC)=C(O)C=C2)=CC(OC)=C1O	Cinnamic acids and derivatives	Hydroxycinnamic acids and derivatives	1b	dnp:CGO84|hmdb:HMDB0030334|foodb:FDB002177|phenol explorer compound:510
[(2R,3S,4S,5R,6R)-3,4,5-trihydroxy-6-{[(2R,3S,4R,5R)-4-hydroxy-3-{[(2E)-3-(4-hydroxy-3-methoxyphenyl)prop-2-enoyl]oxy}-2,5-bis(hydroxymethyl)oxolan-2-yl]oxy}oxan-2-yl]methyl (2E)-3-(4-hydroxy-3,5-dimethoxyphenyl)prop-2-enoate	JCMNMSBSJUUDKQ-CHQRVIDVSA-N	763393		724.2215	C33H40O18	COC1=CC(\C=C\C(=O)OC[C@H]2O[C@H](O[C@@]3(CO)O[C@H](CO)[C@@H](O)[C@@H]3OC(=O)\C=C\C3=CC(OC)=C(O)C=C3)[C@H](O)[C@@H](O)[C@@H]2O)=CC(OC)=C1O	Cinnamic acids and derivatives	Hydroxycinnamic acids and derivatives	1b	unpd:UNPD139410
[(2S,3R,4R,5S,6S)-6-[2-(3,4-dihydroxyphenyl)ethoxy]-3,4,5-trihydroxyoxan-2-yl]methyl (2E)-3-(4-hydroxy-3-methoxyphenyl)prop-2-enoate	VZFVTZAODLQTMX-OHLZOZNKSA-N	817017		492.1632	C24H28O11	COC1=C(O)C=CC(\C=C\C(=O)OC[C@@H]2O[C@H](OCCC3=CC(O)=C(O)C=C3)[C@@H](O)[C@H](O)[C@H]2O)=C1	Cinnamic acids and derivatives	Hydroxycinnamic acids and derivatives	1b	unpd:UNPD99509|cas:110978-96-6
[(2R,3S,4S,5R,6R)-3,4-dihydroxy-6-{[(2R,3S,4R,5R)-4-hydroxy-2,5-bis(hydroxymethyl)-3-{[(2E)-3-(3,4,5-trimethoxyphenyl)prop-2-enoyl]oxy}oxolan-2-yl]oxy}-5-{[(2S,3R,4S,5S,6R)-3,4,5-trihydroxy-6-(hydroxymethyl)oxan-2-yl]oxy}oxan-2-yl]methyl (2E)-3-(4-hydroxy-3,5-dimethoxyphenyl)prop-2-enoate	IBKGQOUOYNWRAL-ZMJDIUFXSA-N	847121		930.3005	C41H54O24	COC1=CC(\C=C\C(=O)OC[C@H]2O[C@H](O[C@@]3(CO)O[C@H](CO)[C@@H](O)[C@@H]3OC(=O)\C=C\C3=CC(OC)=C(OC)C(OC)=C3)[C@H](O[C@@H]3O[C@H](CO)[C@@H](O)[C@H](O)[C@H]3O)[C@@H](O)[C@@H]2O)=CC(OC)=C1O	Cinnamic acids and derivatives	Hydroxycinnamic acids and derivatives	1b	unpd:UNPD41944
[(2S,3S,4S,5R,6S)-3,4,5-trihydroxy-6-{[(2S,3R,4R,5R)-4-hydroxy-3-{[(2E)-3-(4-hydroxy-3,5-dimethoxyphenyl)prop-2-enoyl]oxy}-2,5-bis(hydroxymethyl)oxolan-2-yl]oxy}oxan-2-yl]methyl (2E)-3-(4-hydroxy-3-methoxyphenyl)prop-2-enoate	WERMVJDMIWCEOV-UBSNDFSFSA-N	853656		724.2215	C33H40O18	COC1=CC(\C=C\C(=O)O[C@@H]2[C@H](O)[C@@H](CO)O[C@@]2(CO)O[C@@H]2O[C@@H](COC(=O)\C=C\C3=CC(OC)=C(O)C=C3)[C@@H](O)[C@H](O)[C@H]2O)=CC(OC)=C1O	Cinnamic acids and derivatives	Hydroxycinnamic acids and derivatives	1b	unpd:UNPD194142
[(2R,3R,4S,5R,6R)-4-(acetyloxy)-3,5-dihydroxy-6-{[(2R,3S,4R,5R)-4-hydroxy-3-{[(2E)-3-(4-hydroxy-3,5-dimethoxyphenyl)prop-2-enoyl]oxy}-2,5-bis(hydroxymethyl)oxolan-2-yl]oxy}oxan-2-yl]methyl (2E)-3-(4-hydroxy-3,5-dimethoxyphenyl)prop-2-enoate	ZQTCCKBIIGONCD-JKQPBYBHSA-N	872042		796.2426	C36H44O20	COC1=CC(\C=C\C(=O)OC[C@H]2O[C@H](O[C@@]3(CO)O[C@H](CO)[C@@H](O)[C@@H]3OC(=O)\C=C\C3=CC(OC)=C(O)C(OC)=C3)[C@H](O)[C@@H](OC(C)=O)[C@@H]2O)=CC(OC)=C1O	Cinnamic acids and derivatives	Hydroxycinnamic acids and derivatives	1b	unpd:UNPD21059
1-(3,4-Dihydroxyphenyl)-1,2,3-propanetriol; 3'-Me ether, 3-O-[3,4-dihydroxy-E-cinnamoyl-(ÔåÆ6)-??-D-glucopyranoside]	HDRBOAHWDMKOAN-XVNBXDOJNA-N	932408	Akebia quinata	538.168645	C25H30O13	COC1=C(O)C=CC(=C1)C(O)C(O)COC1OC(COC(=O)\C=C\C2=CC(O)=C(O)C=C2)C(O)C(O)C1O	Fatty Acyls	Fatty acyl glycosides	1b	dnp:RNO44
Acylsucroses; 3'-O-(4-Hydroxy-3,5-dimethoxy-E-cinnamoyl), 6-O-(4-hydroxy-3-methoxy-E-cinnamoyl)	WERMVJDMIWCEOV-XVYDYJIPSA-N	938771	Ruta graveolens	724.22147	C33H40O18	COC1=CC(\C=C\C(=O)OC2C(O)C(CO)OC2(CO)OC2OC(COC(=O)\C=C\C3=CC(OC)=C(O)C=C3)C(O)C(O)C2O)=CC(OC)=C1O	Cinnamic acids and derivatives	Hydroxycinnamic acids and derivatives	1b	dnp:MQY93
2-(4-Hydroxyphenyl)ethanol; 4'-Me ether, 1-O-[4-hydroxy-3-methoxy-E-cinnamoyl-(ÔåÆ4)-??-D-glucopyranoside]	JKYIOTULWMPILJ-UXBLZVDNSA-N	957160	Phlomis lanceolata	490.1839	C25H30O10	COC1=CC=C(CCOC2OC(CO)C(OC(=O)\C=C\C3=CC(OC)=C(O)C=C3)C(O)C2O)C=C1	Cinnamic acids and derivatives	Hydroxycinnamic acids and derivatives	1b	dnp:PRX74
??-D-Fructofuranosyl ??-D-glucopyranosyl-(1ÔåÆ2)-??-D-glucopyranoside; 3'-O-(3,4,5-Trimethoxy-E-cinnamoyl), 6-O-(4-hydroxy-3,5-dimethoxy-E-cinnamoyl)	IBKGQOUOYNWRAL-CDJQDVQCSA-N	974806	Polygala	930.30051	C41H54O24	COC1=CC(\C=C\C(=O)OCC2OC(OC3(CO)OC(CO)C(O)C3OC(=O)\C=C\C3=CC(OC)=C(OC)C(OC)=C3)C(OC3OC(CO)C(O)C(O)C3O)C(O)C2O)=CC(OC)=C1O	Cinnamic acids and derivatives	Hydroxycinnamic acids and derivatives	1b	dnp:PTF64
1-(3,5-Dihydroxyphenyl)-2-(4-hydroxyphenyl)ethylene; 3-O-[4-Hydroxy-3-methoxy-E-cinnamoyl-(ÔåÆ2)-??-D-glucopyranoside]	WLFCHCSOMOVYEL-QGYHYSJPSA-N	991034	Upuna borneensis	566.178815	C30H30O11	COC1=C(O)C=CC(\C=C\C(=O)OC2C(OC3=CC(\C=C/C4=CC=C(O)C=C4)=CC(O)=C3)OC(CO)C(O)C2O)=C1	Stilbenes	Stilbene glycosides	1b	dnp:OPW29
3-(4-Hydroxy-3,5-dimethoxyphenyl)-2-propen-1-ol; 1-O-(4-Hydroxy-3-methoxy-E-cinnamoyl), 4'-O-[??-L-rhamnopyranosyl-(1ÔåÆ2)-??-D-glucopyranoside]	ZJVODMOTEMJMED-FTKIWFIZSA-N	994875	Solenostemma	694.24729	C33H42O16	COC1=CC(\C=C\COC(=O)\C=C\C2=CC(OC)=C(O)C=C2)=CC(OC)=C1OC1OC(CO)C(O)C(O)C1OC1OC(C)C(O)C(O)C1O	Organooxygen compounds	Carbohydrates and carbohydrate conjugates	1b	dnp:NHY88
Acylsucroses; 6-O-(4-Hydroxy-3,5-dimethoxy-E-cinnamoyl), 3'-O-(4-hydroxy-3-methoxy-E-cinnamoyl)	JCMNMSBSJUUDKQ-RFSWUZDDSA-N	996962	Polygala arillata|Polygala reinii|Polygala tenuifolia	724.22147	C33H40O18	COC1=CC(\C=C\C(=O)OCC2OC(OC3(CO)OC(CO)C(O)C3OC(=O)\C=C\C3=CC(OC)=C(O)C=C3)C(O)C(O)C2O)=CC(OC)=C1O	Cinnamic acids and derivatives	Hydroxycinnamic acids and derivatives	1b	dnp:NMW30
cerebrosterin	IOWMKBFJCNLRTC-XWXSNNQWSA-N	11652	Homo sapiens	402.3498	C27H46O2	CC(C)[C@@H](O)CC[C@@H](C)[C@H]1CC[C@H]2[C@@H]3CC=C4C[C@@H](O)CC[C@@]4(C)[C@H]3CC[C@@]12C	Steroids and steroid derivatives	Bile acids, alcohols and derivatives	1b	chebi:34310|hmdb:HMDB0001419|lipid maps:LMST01010019|plantcyc:CPD-7239|unpd:UNPD164201|beilstein registry number:3218472|bigg:2197434|bmdb:BMDB01419|cas:474-73-7|chemspider:108790|foodb:FDB022611|kegg compounds:C13550|metacyc:CPD-7239|pmid:10494443|pubchem cid:121948|smpdb:PW_C001095
6-[3,5-Dihydroxy-2-(3-hydroxy-1,5,8-undecatrienyl)cyclopentyl]-4-hexenoic acid; 10-Ketone	QDNLJXBCTCRCRZ-YOQRWUOZSA-N	1072166		376.224975	C22H32O5	CC\C=C/C\C=C/CC(O)\C=C\C1C(C\C=C/CCC(O)=O)C(O)CC1=O	Fatty Acyls	Eicosanoids	1b	dnp:QHG33
8-[4-Hydroxy-5-(3-hydroxy-1-pentenyl)-2-oxocyclopentyl]octanoic acid|8-[4-Hydroxy-5-(3-hydroxy-1-pentenyl)-2-oxocyclopentyl]octanoic acid; (9R,12S,13S,14E,16R)-form|8-[4-Hydroxy-5-(3-hydroxy-1-pentenyl)-2-oxocyclopentyl]octanoic acid; (9S,12R,13R,14E,16R)-form|8-[4-Hydroxy-5-(3-hydroxy-1-pentenyl)-2-oxocyclopentyl]octanoic acid; (9S,12R,13R,14E,16S)-form	PLXNUXTXNUIUNK-ZHACJKMWSA-N	1078305		326.209325	C18H30O5	CCC(O)\C=C\C1C(O)CC(=O)C1CCCCCCCC(O)=O	Fatty Acyls	Eicosanoids	1b	dnp:QHC21
methyl 7-[(1R,2R,3R)-3-hydroxy-2-[(1E,3S)-3-hydroxyoct-1-en-1-yl]-5-oxocyclopentyl]heptanoate	QLPYHQHJKMTHED-KHBONWNZSA-N	792637		368.2563	C21H36O5	CCCCC[C@H](O)\C=C\[C@H]1[C@H](O)CC(=O)[C@@H]1CCCCCCC(=O)OC	Fatty Acyls	Eicosanoids	1b	unpd:UNPD180288|cas:3434-33-1
(1R,3aR,5aR,9aS,9bR,11aR)-1-acetyl-3a,6,6,9a,11a-pentamethyl-1H,2H,3H,5H,5aH,8H,9H,9bH,10H,11H-cyclopenta[a]phenanthren-7-one	ZGWAMLWWZPWUEI-DYIMBGGFSA-N	34000	Dysoxylum lenticellatum	356.2715	C24H36O2	CC(=O)[C@@H]1CC[C@@]2(C)C3=CC[C@H]4C(C)(C)C(=O)CC[C@@]4(C)[C@H]3CC[C@]12C	Steroids and steroid derivatives	Oxosteroids	1b	chebi:69003|unpd:UNPD154906|pmid:21954912|reaxys registry number:21148043
(1R,3aS,3bS,9aS,9bS,11aS)-9a,11a-dimethyl-1-[(2R,3E)-5-methylhex-3-en-2-yl]-1H,2H,3H,3aH,3bH,4H,5H,8H,9H,9bH,10H,11H-cyclopenta[a]phenanthren-7-one	FFRFYWBYDZTBDQ-MZXJRKPGSA-N	734446		368.3079	C26H40O	CC(C)\C=C\[C@@H](C)[C@H]1CC[C@H]2[C@@H]3CCC4=CC(=O)CC[C@@]4(C)[C@H]3CC[C@@]12C	Steroids and steroid derivatives	Pregnane steroids	1b	unpd:UNPD112139|cas:55688-45-4
(1R,3aR,3bR,5aS,9aS,11aS)-3a,6,6,9a,11a-pentamethyl-1-[(2R)-5,6,6-trimethylhept-4-en-2-yl]-1H,2H,3H,3bH,4H,5H,5aH,8H,9H,11H-cyclopenta[a]phenanthren-7-one	TTWBOFXFIFTVOA-PGMZRGCSSA-N	748657		452.4018	C32H52O	C[C@H](CC=C(C)C(C)(C)C)[C@H]1CC[C@]2(C)[C@H]3CC[C@@H]4C(C)(C)C(=O)CC[C@]4(C)C3=CC[C@@]12C	Steroids and steroid derivatives	Ergostane steroids	1b	unpd:UNPD216069|cas:64180-65-0
(1R,3aR,5aS,9aR,9bR,11aS)-1-[(2S,5S)-5-ethyl-6-methylhept-3-en-2-yl]-9a,11a-dimethyl-1H,2H,3H,3aH,5H,5aH,6H,8H,9H,9bH,10H,11H-cyclopenta[a]phenanthren-7-one	DZUAZCZFSVNHEF-QEOMUGPUSA-N	749786		410.3549	C29H46O	CC[C@H](C=C[C@H](C)[C@H]1CC[C@H]2C3=CC[C@H]4CC(=O)CC[C@@]4(C)[C@H]3CC[C@@]12C)C(C)C	Steroids and steroid derivatives	Stigmastanes and derivatives	1b	unpd:UNPD228870|cas:23455-44-9
(1R,3aS,5aR,9aS,9bS,11aS)-3a,6,6,9a,11a-pentamethyl-1-[(2R)-6-methylhept-5-en-2-yl]-1H,2H,3H,5H,5aH,8H,9H,9bH,10H,11H-cyclopenta[a]phenanthren-7-one	QQWIMVRGPKFDGM-YTUUJDGZSA-N	760617		424.3705	C30H48O	C[C@H](CCC=C(C)C)[C@H]1CC[C@]2(C)C3=CC[C@H]4C(C)(C)C(=O)CC[C@@]4(C)[C@@H]3CC[C@@]12C	Prenol lipids	Triterpenoids	1b	unpd:UNPD164828
(1S,3aR,5aS,9aS,9bR,11aR)-3a,6,6,9a,11a-pentamethyl-1-[(2S)-6-methyl-4-oxohept-5-en-2-yl]-1H,2H,3H,5H,5aH,8H,9H,9bH,10H,11H-cyclopenta[a]phenanthren-7-one	UIUBIKFYFKOTAH-BYBNGTAZSA-N	764725		438.3498	C30H46O2	C[C@@H](CC(=O)C=C(C)C)[C@@H]1CC[C@@]2(C)C3=CC[C@@H]4C(C)(C)C(=O)CC[C@@]4(C)[C@H]3CC[C@]12C	Prenol lipids	Triterpenoids	1b	unpd:UNPD64231
(1R,3aS,3bS,9aS,9bS,11aS)-1-ethenyl-9a,11a-dimethyl-1H,2H,3H,3aH,3bH,4H,5H,8H,9H,9bH,10H,11H-cyclopenta[a]phenanthren-7-one	CSFSHOOQUIPHRO-NWSAAYAGSA-N	770204		298.2297	C21H30O	C[C@@]12CC[C@H]3[C@@H](CCC4=CC(=O)CC[C@@]34C)[C@@H]1CC[C@@H]2C=C	Steroids and steroid derivatives	Pregnane steroids	1b	unpd:UNPD120833|cas:14508-15-7
(1R,3aS,3bS,9aS,9bS,11aS)-1-[(2R,5S)-5-ethyl-6-methylheptan-2-yl]-9a,11a-dimethyl-1H,2H,3H,3aH,3bH,4H,5H,8H,9H,9bH,10H,11H-cyclopenta[a]phenanthren-7-one	RUVUHIUYGJBLGI-BSCIXENFSA-N	793426		412.3705	C29H48O	CC[C@@H](CC[C@@H](C)[C@H]1CC[C@H]2[C@@H]3CCC4=CC(=O)CC[C@@]4(C)[C@H]3CC[C@@]12C)C(C)C	Steroids and steroid derivatives	Stigmastanes and derivatives	1b	unpd:UNPD16751|cas:84924-96-9
(1S,3aR,5aS,9aR,9bR,11aS)-1-[(2R,5R)-5-ethyl-6-methylheptan-2-yl]-9a,11a-dimethyl-1H,2H,3H,3aH,5H,5aH,6H,8H,9H,9bH,10H,11H-cyclopenta[a]phenanthren-7-one	JWANJDUXWSJWER-NVQRBBLRSA-N	799667		412.3705	C29H48O	CC[C@H](CC[C@@H](C)[C@@H]1CC[C@H]2C3=CC[C@H]4CC(=O)CC[C@@]4(C)[C@H]3CC[C@@]12C)C(C)C	Steroids and steroid derivatives	Stigmastanes and derivatives	1b	unpd:UNPD63891|cas:107739-89-9
(1R,3aS,3bR,9aR,9bS,11aS)-1-[(2R,5R)-5,6-dimethylheptan-2-yl]-9a,11a-dimethyl-1H,2H,3H,3aH,3bH,4H,5H,8H,9H,9bH,10H,11H-cyclopenta[a]phenanthren-7-one	QQIOPZFVTIHASB-SVINXADQSA-N	809968		398.3549	C28H46O	CC(C)[C@H](C)CC[C@@H](C)[C@H]1CC[C@H]2[C@H]3CCC4=CC(=O)CC[C@]4(C)[C@H]3CC[C@@]12C	Steroids and steroid derivatives	Ergostane steroids	1b	unpd:UNPD116128|cas:22260-46-4
(1R,3aS,3bS,9aS,9bR,11aS)-9a,11a-dimethyl-1-[(2R)-6-methylheptan-2-yl]-1H,2H,3H,3aH,3bH,4H,5H,8H,9H,9bH,10H,11H-cyclopenta[a]phenanthren-7-one	NYOXRYYXRWJDKP-UQDSZOPGSA-N	861128		384.3392	C27H44O	CC(C)CCC[C@@H](C)[C@H]1CC[C@H]2[C@@H]3CCC4=CC(=O)CC[C@@]4(C)[C@@H]3CC[C@@]12C	Steroids and steroid derivatives	Cholestane steroids	1b	unpd:UNPD139911|cas:14615-14-6
(1R,3aR,3bS,5aR,9aR,11aS)-3a,6,6,9a,11a-pentamethyl-1-[(2R)-5,5,6-trimethylhept-6-en-2-yl]-1H,2H,3H,3bH,4H,5H,5aH,8H,9H,11H-cyclopenta[a]phenanthren-7-one	XLPUJQBSABTDNL-FATXZUKSSA-N	864148		452.4018	C32H52O	C[C@H](CCC(C)(C)C(C)=C)[C@H]1CC[C@]2(C)[C@@H]3CC[C@H]4C(C)(C)C(=O)CC[C@@]4(C)C3=CC[C@@]12C	Steroids and steroid derivatives	Ergostane steroids	1b	unpd:UNPD60649|cas:33762-25-3
(1R,3aR,5aR,5bS,7aR,11aS,11bR,13bS)-3a,5a,5b,8,8,11a-hexamethyl-1-(prop-1-en-2-yl)-1H,2H,3H,4H,5H,6H,7H,7aH,10H,11H,11bH,12H,13bH-cyclopenta[a]chrysen-9-one	ONLWBSUVTLKLAP-MOOWCSRSSA-N	867849		422.3549	C30H46O	CC(=C)[C@@H]1CC[C@]2(C)CC[C@@]3(C)C(=CC[C@@H]4[C@]5(C)CCC(=O)C(C)(C)[C@@H]5CC[C@]34C)[C@@H]12	Prenol lipids	Triterpenoids	1b	unpd:UNPD23629
(1R,3aS,5aS,9aR,9bR,11aS)-1-[(2R,3E,5S)-5-ethyl-6-methylhept-3-en-2-yl]-9a,11a-dimethyl-1H,2H,3H,3aH,5H,5aH,6H,8H,9H,9bH,10H,11H-cyclopenta[a]phenanthren-7-one	DZUAZCZFSVNHEF-JQGQGSAISA-N	878807		410.3549	C29H46O	CC[C@H](\C=C\[C@@H](C)[C@H]1CC[C@@H]2C3=CC[C@H]4CC(=O)CC[C@@]4(C)[C@H]3CC[C@@]12C)C(C)C	Steroids and steroid derivatives	Stigmastanes and derivatives	1b	unpd:UNPD12375
9(11)-Fernene-3,19-diol; 3,19-Diketone	MOKIXNUQEWEPPU-UHFFFAOYSA-N	925901	Pyxine	438.34978	C30H46O2	CC(C)C1CC(=O)C2C1(C)CCC1(C)C3CCC4C(C)(C)C(=O)CCC4(C)C3=CCC21C	Prenol lipids	Triterpenoids	1b	dnp:QBJ67
4,4-Dimethylcholest-5-en-3-ol; 3-Ketone	UKRMXWMCDFUMQY-UHFFFAOYSA-N	932175	Arisaema jacquemontii	412.370515	C29H48O	CC(C)CCCC(C)C1CCC2C3CC=C4C(C)(C)C(=O)CCC4(C)C3CCC12C	Steroids and steroid derivatives	Cholestane steroids	1b	dnp:QFQ74
25,26,27-Trinorcucurbit-5-ene-3,7,23-trione	JVOHCYFGOJEZJP-UHFFFAOYSA-N	941085	Momordica charantia	412.297745	C27H40O3	CC(CC(C)=O)C1CCC2(C)C3C(=O)C=C4C(CCC(=O)C4(C)C)C3(C)CCC12C	Steroids and steroid derivatives	Oxosteroids	1b	dnp:QNM65
4,14-Dimethylcholesta-8,24-dien-3-ol; Ketone	XPHGJLGBOAOOPL-UHFFFAOYSA-N	947642	Agauria salicifolia	410.354865	C29H46O	CC(CCC=C(C)C)C1CCC2(C)C3=C(CCC12C)C1(C)CCC(=O)C(C)C1CC3	Steroids and steroid derivatives	Cholestane steroids	1b	dnp:OQH64
9(11)-Fernen-7-ol; 7-Ketone	SPRHLFRSTKFUNU-UHFFFAOYSA-N	959675	Goniophlebium mengtzeense	424.370515	C30H48O	CC(C)C1CCC2C1(C)CCC1(C)C3C(=O)CC4C(C)(C)CCCC4(C)C3=CCC21C	Prenol lipids	Triterpenoids	1b	dnp:DLO80
Ergosta-7,22-dien-3-one|Ergosta-7,22-dien-3-one; (5??,24S)-form	AHWOEMBXZXGDBQ-FPLPWBNLSA-N	978119	Coriolus|Fomes fomentarius	396.339215	C28H44O	CC(C)C(C)\C=C/C(C)C1CCC2C3=CCC4CC(=O)CCC4(C)C3CCC12C	Steroids and steroid derivatives	Ergostane steroids	1b	dnp:HGG95
Stigmasta-7,22-dien-3-ol; 3-Ketone|Stigmasta-7,22-dien-3-one	DZUAZCZFSVNHEF-CMDGGOBGSA-N	993299	Grangea maderaspatana	410.354865	C29H46O	CCC(\C=C\C(C)C1CCC2C3=CCC4CC(=O)CCC4(C)C3CCC12C)C(C)C	Steroids and steroid derivatives	Stigmastanes and derivatives	1b	dnp:LFF37
(2S)-5-hydroxy-7-methoxy-6-methyl-2-phenyl-2,3-dihydro-1-benzopyran-4-one	MJPLGHSVCRZIQU-UHFFFAOYNA-N	174406	Leptospermum scoparium|Pityrogramma	284.1049	C17H16O4	COC1=CC2=C(C(=O)C[C@H](O2)C2=CC=CC=C2)C(O)=C1C	Flavonoids	O-methylated flavonoids	1b	knapsack:C00008165|lipid maps:LMPK12140189|unpd:UNPD13057|cas:55743-20-9
matteucinol	DZTRDRPCROOSOG-UHFFFAOYNA-N	176360	Dryopteris crassirhizoma|Matteuccia orientalis|Miconia|Rhododendron simsii	314.1154	C18H18O5	COC1=CC=C(C=C1)[C@@H]1CC(=O)C2=C(O)C(C)=C(O)C(C)=C2O1	Flavonoids	O-methylated flavonoids	1b	chebi:76323|knapsack:C00008243|lipid maps:LMPK12140351|unpd:UNPD194259|cas:489-38-3
(2R)-2-(2,4-dihydroxyphenyl)-5,7-dihydroxy-2,3-dihydro-1-benzopyran-4-one	QBLQLKNOKUHRCH-UHFFFAOYNA-N	176490	Artocarpus|Broussonetia papyrifera|Cudrania cochinchinensis|Euphorbia stepposa|Ficus formosana	288.0634	C15H12O6	OC1=CC(O)=C(C=C1)[C@H]1CC(=O)C2=C(O)C=C(O)C=C2O1	Flavonoids	Flavans	1b	hmdb:HMDB0037314|knapsack:C00008367|lipid maps:LMPK12140533|unpd:UNPD10194|cas:56486-94-3|foodb:FDB016333
(2S)-5-hydroxy-7-methoxy-8-[(1E)-3-oxobut-1-en-1-yl]-2-phenyl-2,3-dihydro-1-benzopyran-4-one	GAGKUHAKUBMORD-CQWFOMAKNA-N	176667	Tephrosia	338.1154	C20H18O5	COC1=C(\C=C\C(C)=O)C2=C(C(=O)C[C@H](O2)C2=CC=CC=C2)C(O)=C1	Flavonoids	O-methylated flavonoids	1b	chebi:66031|knapsack:C00019218|unpd:UNPD158201|cas:610800-98-1
4',5,7-Trihydroxyflavanone; 5-Me ether	CWZLMWSCLBFCBY-UHFFFAOYSA-N	178561	Achyrocline flaccida|Gnaphalium	286.084125	C16H14O5	COC1=C2C(=O)CC(OC2=CC(O)=C1)C1=CC=C(O)C=C1	Flavonoids	O-methylated flavonoids	1b	dnp:KSJ56|lipid maps:LMPK12140555|pubchem cid:188424
tephroleocarpin B	HIVLZZCXKATCJB-BBVFFXRHSA-N	180562		336.1362	C21H20O4	COC1=C(\C=C\C(C)=C)C2=C(C(=O)C[C@H](O2)C2=CC=CC=C2)C(O)=C1	Flavonoids	O-methylated flavonoids	1b	lipid maps:LMPK12140183|unpd:UNPD70928|cas:138590-94-0|pubchem cid:15714484
2',4,4'-Trihydroxychalcone; 4'-O-(3,7-Dimethyl-2,6-octadienyl)	YGNHPWQWWZLUBY-UHGDPLQBSA-N	186547	Millettia ferruginea|Millettia griffoniana|Millettia usaramensis	392.19876	C25H28O4	CC(C)=CCC\C(C)=C\COC1=CC(O)=C(C=C1)C(=O)\C=C\C1=CC=C(O)C=C1	Linear 1,3-diarylpropanoids	Chalcones and dihydrochalcones	1b	dnp:LPC19|knapsack:C00007123|lipid maps:LMPK12120052|unpd:UNPD87083|cas:130289-23-5|pubchem cid:10318361
sophoraflavanone A	GOAUTULGLLBZSR-FRKPEAEDNA-N	187393	Angelica keiskei|Dalbergia candenatensis|Sophora tomentosa	408.1937	C25H28O5	CC(C)=CCC\C(C)=C\CC1=C2O[C@@H](CC(=O)C2=C(O)C=C1O)C1=CC=C(O)C=C1	Flavonoids	Flavans	1b	chebi:70023|knapsack:C00008274|lipid maps:LMPK12140286|unpd:UNPD220407|cas:87893-18-3
schizolaenone A	NALIGSFHPZUJQO-KIAIXJHNSA-N	18740	Schizolaena hystrix	476.2563	C30H36O5	CC(C)=CCC\C(C)=C\CC1=CC(=CC=C1O)[C@@H]1CC(=O)C2=C(O1)C=C(O)C(CC=C(C)C)=C2O	Flavonoids	Flavans	1b	chebi:66433|unpd:UNPD52128|pmid:15787448|reaxys registry number:11068913
7-Hydroxy-3-(4-hydroxybenzylidene)-4-chromanone; 4'-Me ether	DLQSYZMPSWHYMW-XYOKQWHBSA-N	191662	Caesalpinia bonduc|Caesalpinia millettii|Caesalpinia mimosoides|Caesalpinia pulcherrima|Microdesmis keayana	282.08921	C17H14O4	COC1=CC=C(\C=C2/COC3=C(C=CC(O)=C3)C2=O)C=C1	Homoisoflavonoids		1b	dnp:BFP37|knapsack:C00020039|unpd:UNPD101943|cas:108634-42-0
(2R)-5-hydroxy-2-(4-hydroxyphenyl)-7-[(3-methylbut-2-en-1-yl)oxy]-2,3-dihydro-1-benzopyran-4-one	HXGGEGJYNMWHAD-UHFFFAOYNA-N	200694	Helichrysum athrixiifolium	340.1311	C20H20O5	CC(C)=CCOC1=CC(O)=C2C(=O)C[C@@H](OC2=C1)C1=CC=C(O)C=C1	Flavonoids	Flavans	1b	knapsack:C00008265|lipid maps:LMPK12140280|unpd:UNPD40672|cas:68236-14-6
4',7-Dihydroxyflavanone; 7-Me ether	OJOSVTQXBSSCMQ-UHFFFAOYSA-N	206257	Bauhinia|Xanthorrhoea	270.08921	C16H14O4	COC1=CC2=C(C=C1)C(=O)CC(O2)C1=CC=C(O)C=C1	Flavonoids	O-methylated flavonoids	1b	dnp:LPD94|lipid maps:LMPK12140062|pubchem cid:10265122
4',5,7-Trihydroxy-8-prenylflavanone; 5-Me ether	YKGCBLWILMDSAV-UHFFFAOYSA-N	207180	Humulus lupulus|Sophora flavescens	354.146725	C21H22O5	COC1=C2C(=O)CC(OC2=C(CC=C(C)C)C(O)=C1)C1=CC=C(O)C=C1	Flavonoids	Flavans	1b	dnp:HFR45|lipid maps:LMPK12140553|pubchem cid:513197
2',4',5,7-Tetrahydroxyflavanone; 7-Me ether	FQGBGNHGEUOZIW-UHFFFAOYSA-N	208792	Artocarpus	302.07904	C16H14O6	COC1=CC(O)=C2C(=O)CC(OC2=C1)C1=C(O)C=C(O)C=C1	Flavonoids	O-methylated flavonoids	1b	dnp:KQQ13|lipid maps:LMPK12140532|pubchem cid:12000157
4',7-Dihydroxy-8-prenylflavanone|4',7-Dihydroxy-8-prenylflavanone; (R)-form|4',7-Dihydroxy-8-prenylflavanone; (S)-form|4',7-Dihydroxy-8-prenylflavanone; (??)-form|4',7-Dihydroxy-8-prenylflavanone; (?¥)-form	KYFBXCHUXFKMGQ-UHFFFAOYSA-N	214931	Glycyrrhiza pallidiflora|Psoralea|Sophora tomentosa	324.13616	C20H20O4	CC(C)=CCC1=C(O)C=CC2=C1OC(CC2=O)C1=CC=C(O)C=C1	Flavonoids	Flavans	1b	dnp:BFB11|lipid maps:LMPK12140036|pubchem cid:11609510
5,7-Dihydroxyflavanone; 5-Me ether	QQQCWVDPMPFUGF-UHFFFAOYSA-N	216568	Alnus|Alpinia|Chrysothamnus|Dalea scandens|Eucalyptus|Helichrysum herbaceum|Kaempferia|Piper	270.08921	C16H14O4	COC1=C2C(=O)CC(OC2=CC(O)=C1)C1=CC=CC=C1	Flavonoids	O-methylated flavonoids	1b	dnp:KRP60|lipid maps:LMPK12140215|pubchem cid:4053302
5,7-Dihydroxy-6-methyl-8-prenylflavanone|5,7-Dihydroxy-6-methyl-8-prenylflavanone; (S)-form	CVIONCVYSLKMFU-UHFFFAOYSA-N	218418	Eysenhardtia platycarpa|Mallotus philippensis	338.15181	C21H22O4	CC(C)=CCC1=C2OC(CC(=O)C2=C(O)C(C)=C1O)C1=CC=CC=C1	Flavonoids	Flavans	1b	dnp:JWX60|lipid maps:LMPK12140184|pubchem cid:14188388
burttinonedehydrate	NCRSCUAICIRLHP-DRGXBFSJSA-N	219968		420.1937	C26H28O5	COC1=C(\C=C\C(C)=C)C=C(C=C1CC=C(C)C)[C@@H]1CC(=O)C2=C(O)C=C(O)C=C2O1	Flavonoids	Flavans	1b	lipid maps:LMPK12140348|unpd:UNPD146756|pubchem cid:12098451
alopecurone G	VRMRECOMNBQHJO-NSYGIPOTSA-N	220071		422.2093	C26H30O5	COC1=C(C=CC(O)=C1)[C@@H]1CC(=O)C2=C(O1)C(C[C@@H](CC=C(C)C)C(C)=C)=C(O)C=C2	Flavonoids	Flavans	1b	lipid maps:LMPK12140080|unpd:UNPD98087|cas:162558-93-2|pubchem cid:42607826
2',4',7-Trihydroxyisoflavanone|2',4',7-Trihydroxyisoflavanone; (R)-form|2',4',7-Trihydroxyisoflavanone; (S)-form|2',4',7-Trihydroxyisoflavanone; (??)-form	WBOWBLGZAXVREM-UHFFFAOYSA-N	39075	Phaseolus coccineus|Phaseolus vulgaris	272.068475	C15H12O5	OC1=CC(O)=C(C=C1)C1COC2=C(C=CC(O)=C2)C1=O	Isoflavonoids	Isoflavans	1b	dnp:HDM21|chebi:16035|hmdb:HMDB0033928|knapsack:C00009535|lipid maps:LMPK12050463|beilstein registry number:5586737|chemspider:389058|foodb:FDB012129|kegg compounds:C03567|metacyc:2-HYDROXY-23-DIHYDRODAIDZEIN|pmid:2306102|pubchem cid:440047|reaxys registry number:5586737
(2S)-5,7-dihydroxy-2-(2-hydroxyphenyl)-6,8-dimethyl-2,3-dihydro-1-benzopyran-4-one	WOGYXYDORXIAGE-ZDUSSCGKSA-N	42188	Pisonia aculeata	300.0998	C17H16O5	CC1=C(O)C(C)=C2O[C@@H](CC(=O)C2=C1O)C1=CC=CC=C1O	Flavonoids	Flavans	1b	chebi:67371|unpd:UNPD19939|cas:77744-53-7|pmid:21542597|reaxys registry number:4519598
2',4',5,6',7-Pentahydroxy-8-prenylflavanone; 2',4',6',7-Tetra-Me ether	CQHDMUSZBYPHBO-UHFFFAOYSA-N	49812	Artocarpus heterophyllus	428.183505	C24H28O7	COC1=CC(OC)=C(C2CC(=O)C3=C(O2)C(CC=C(C)C)=C(OC)C=C3O)C(OC)=C1	Flavonoids	Flavans	1b	dnp:MWT35|hmdb:HMDB0040836|knapsack:C00008505|lipid maps:LMPK12140479|cas:151171-29-8|chemspider:24846508|foodb:FDB020658|pubchem cid:42608026
isoxanthohumol	YKGCBLWILMDSAV-SFHVURJKSA-N	728997		354.1467	C21H22O5	COC1=C2C(=O)C[C@H](OC2=C(CC=C(C)C)C(O)=C1)C1=CC=C(O)C=C1	Flavonoids	Flavans	1b	unpd:UNPD102991|cas:521-48-2
(2R)-5-hydroxy-2-(4-hydroxyphenyl)-7-(pent-4-en-1-yloxy)-2,3-dihydro-1-benzopyran-4-one	GRDRMKCYOJXVCF-GOSISDBHSA-N	731811		340.1311	C20H20O5	OC1=CC=C(C=C1)[C@H]1CC(=O)C2=C(O)C=C(OCCCC=C)C=C2O1	Flavonoids	Flavans	1b	unpd:UNPD206684|cas:1395920-58-7
(2S)-5-hydroxy-7-methoxy-2-(4-methoxyphenyl)-2,3-dihydro-1-benzopyran-4-one	CKEXCBVNKRHAMX-HNNXBMFYSA-N	749003		300.0998	C17H16O5	COC1=CC=C(C=C1)[C@@H]1CC(=O)C2=C(O)C=C(OC)C=C2O1	Flavonoids	O-methylated flavonoids	1b	unpd:UNPD93184|cas:29424-96-2
(2S)-5,7-dihydroxy-6-methyl-8-(3-methylbut-2-en-1-yl)-2-phenyl-2,3-dihydro-1-benzopyran-4-one	CVIONCVYSLKMFU-KRWDZBQOSA-N	750407		338.1518	C21H22O4	CC(C)=CCC1=C2O[C@@H](CC(=O)C2=C(O)C(C)=C1O)C1=CC=CC=C1	Flavonoids	Flavans	1b	unpd:UNPD39150|cas:116107-10-9
(2S)-6-[(2E)-3,7-dimethylocta-2,6-dien-1-yl]-5,7-dihydroxy-2-(2,4,6-trihydroxyphenyl)-2,3-dihydro-1-benzopyran-4-one	BUPCGIYSKREVMZ-MYHKYFONSA-N	752091		440.1835	C25H28O7	CC(C)=CCC\C(C)=C\CC1=C(O)C2=C(O[C@@H](CC2=O)C2=C(O)C=C(O)C=C2O)C=C1O	Flavonoids	Flavans	1b	unpd:UNPD194422|cas:121927-93-3
(3R)-5,7-dihydroxy-3-[(4-methoxyphenyl)methyl]-2,3-dihydro-1-benzopyran-4-one	IERGURVELWCYAW-LLVKDONJSA-N	770982		300.0998	C17H16O5	COC1=CC=C(C[C@@H]2COC3=CC(O)=CC(O)=C3C2=O)C=C1	Homoisoflavonoids	Homoisoflavans	1b	unpd:UNPD102565|cas:887375-68-0
5,7-dihydroxy-3-[(4-hydroxyphenyl)methylidene]-2H-1-benzopyran-4-one	PKCWSPYCHMNVKB-UHFFFAOYSA-N	772552		284.0685	C16H12O5	OC1=CC=C(C=C2COC3=CC(O)=CC(O)=C3C2=O)C=C1	Homoisoflavonoids		1b	unpd:UNPD220229|cas:27181-64-2
(2R)-8-[(2E)-3,7-dimethylocta-2,6-dien-1-yl]-5-hydroxy-7-methoxy-2-phenyl-2,3-dihydro-1-benzopyran-4-one	JNZJOLYHTZUUIO-PZSRYKBRSA-N	792212		406.2144	C26H30O4	COC1=C(C\C=C(/C)CCC=C(C)C)C2=C(C(=O)C[C@@H](O2)C2=CC=CC=C2)C(O)=C1	Flavonoids	Flavans	1b	unpd:UNPD133961
(2S)-5,7-dihydroxy-2-(4-methoxy-3-propylphenyl)-2,3-dihydro-1-benzopyran-4-one	MOQVDNNZKAXGQZ-KRWDZBQOSA-N	801655		328.1311	C19H20O5	CCCC1=CC(=CC=C1OC)[C@@H]1CC(=O)C2=C(O)C=C(O)C=C2O1	Flavonoids	O-methylated flavonoids	1b	unpd:UNPD203753
(2R)-5,7-dihydroxy-2-(4-hydroxyphenyl)-6-methyl-2,3-dihydro-1-benzopyran-4-one	SLFZBNOERHGNMI-CYBMUJFWSA-N	810158		286.0841	C16H14O5	CC1=C(O)C2=C(O[C@H](CC2=O)C2=CC=C(O)C=C2)C=C1O	Flavonoids	Flavans	1b	unpd:UNPD167075
(2R)-7-hydroxy-8-[(1Z)-3-hydroxy-3-methylbut-1-en-1-yl]-2-(4-hydroxyphenyl)-5-methoxy-2,3-dihydro-1-benzopyran-4-one	UQJDHMKAJSKDGS-XZVRFQMRSA-N	810709		370.1416	C21H22O6	COC1=C2C(=O)C[C@@H](OC2=C(\C=C/C(C)(C)O)C(O)=C1)C1=CC=C(O)C=C1	Flavonoids	O-methylated flavonoids	1b	unpd:UNPD201057
(2S)-2-(3-hydroxy-5-methoxyphenyl)-7-methoxy-2,3-dihydro-1-benzopyran-4-one	VFPMUOCOLCTVTF-INIZCTEOSA-N	815819		300.0998	C17H16O5	COC1=CC2=C(C=C1)C(=O)C[C@H](O2)C1=CC(O)=CC(OC)=C1	Flavonoids	O-methylated flavonoids	1b	unpd:UNPD198043
(2S)-5,7-dihydroxy-2-[4-methoxy-3-(3-methylbut-2-en-1-yl)phenyl]-6-methyl-8-(3-methylbut-2-en-1-yl)-2,3-dihydro-1-benzopyran-4-one	BEIJZISKRUUKGP-QHCPKHFHSA-N	822470		436.225	C27H32O5	COC1=CC=C(C=C1CC=C(C)C)[C@@H]1CC(=O)C2=C(O)C(C)=C(O)C(CC=C(C)C)=C2O1	Flavonoids	Flavans	1b	unpd:UNPD106541|cas:145399-97-9
(2S)-2-[2,4-dihydroxy-5-(3-methylbut-2-en-1-yl)phenyl]-5,7-dihydroxy-8-(3-methylbut-2-en-1-yl)-2,3-dihydro-1-benzopyran-4-one	IPNPAENNCXAVSJ-QHCPKHFHSA-N	824689		424.1886	C25H28O6	CC(C)=CCC1=CC([C@@H]2CC(=O)C3=C(O)C=C(O)C(CC=C(C)C)=C3O2)=C(O)C=C1O	Flavonoids	Flavans	1b	unpd:UNPD118130|cas:87402-91-3
(2R)-5,7-dihydroxy-2-(4-hydroxyphenyl)-8-methyl-2,3-dihydro-1-benzopyran-4-one	GMVYLXBMPRDZDR-CQSZACIVSA-N	827122		286.0841	C16H14O5	CC1=C2O[C@H](CC(=O)C2=C(O)C=C1O)C1=CC=C(O)C=C1	Flavonoids	Flavans	1b	unpd:UNPD112465
(2R)-5-hydroxy-2-(4-hydroxyphenyl)-7-methoxy-6,8-dimethyl-2,3-dihydro-1-benzopyran-4-one	VWWMSFMNICMFQB-CQSZACIVSA-N	850332		314.1154	C18H18O5	COC1=C(C)C2=C(C(=O)C[C@@H](O2)C2=CC=C(O)C=C2)C(O)=C1C	Flavonoids	O-methylated flavonoids	1b	unpd:UNPD92426|cas:133442-54-3
(2S)-7-hydroxy-8-[(1E)-3-methylbut-1-en-1-yl]-2-phenyl-2,3-dihydro-1-benzopyran-4-one	AISOGEAVKZHKCU-SGQUHAKNSA-N	855912		308.1412	C20H20O3	CC(C)\C=C\C1=C(O)C=CC2=C1O[C@@H](CC2=O)C1=CC=CC=C1	Flavonoids	Flavans	1b	unpd:UNPD144454
(2S)-6-[(2E)-3,7-dimethylocta-2,6-dien-1-yl]-5,7-dihydroxy-2-(4-hydroxyphenyl)-2,3-dihydro-1-benzopyran-4-one	XYIQIBWIEGCVQY-RWHUQTJRSA-N	862389		408.1937	C25H28O5	CC(C)=CCC\C(C)=C\CC1=C(O)C2=C(O[C@@H](CC2=O)C2=CC=C(O)C=C2)C=C1O	Flavonoids	Flavans	1b	unpd:UNPD11254|cas:328946-42-5
(2S)-2-(2,6-dihydroxy-4-methoxyphenyl)-5-hydroxy-7-methoxy-8-(3-methylbut-2-en-1-yl)-2,3-dihydro-1-benzopyran-4-one	SABJGAJVBSRRQW-IBGZPJMESA-N	862484		400.1522	C22H24O7	COC1=CC(O)=C([C@@H]2CC(=O)C3=C(O2)C(CC=C(C)C)=C(OC)C=C3O)C(O)=C1	Flavonoids	Flavans	1b	unpd:UNPD100777|cas:144161-82-0
(2S)-7-hydroxy-8-(3-hydroxy-3-methylbutyl)-2-(4-hydroxyphenyl)-2,3-dihydro-1-benzopyran-4-one	RFBOXBGSYTWSBN-SFHVURJKSA-N	864137		342.1467	C20H22O5	CC(C)(O)CCC1=C(O)C=CC2=C1O[C@@H](CC2=O)C1=CC=C(O)C=C1	Flavonoids	Flavans	1b	unpd:UNPD113801
(2S)-2-(2,4-dihydroxyphenyl)-5,7-dihydroxy-6-[(1E)-3-methylbut-1-en-1-yl]-8-(3-methylbut-2-en-1-yl)-2,3-dihydro-1-benzopyran-4-one	XCIRMVJXNNMDAI-FERLCFGISA-N	867977		424.1886	C25H28O6	CC(C)\C=C\C1=C(O)C(CC=C(C)C)=C2O[C@@H](CC(=O)C2=C1O)C1=C(O)C=C(O)C=C1	Flavonoids	Flavans	1b	unpd:UNPD125160|cas:1049662-31-8
(2S)-8-[(2E)-3,7-dimethylocta-2,6-dien-1-yl]-5,7-dihydroxy-2-(2,4,6-trihydroxyphenyl)-2,3-dihydro-1-benzopyran-4-one	NBXHGQNYFQNPLU-MNTLFOFUSA-N	872652		440.1835	C25H28O7	CC(C)=CCC\C(C)=C\CC1=C2O[C@@H](CC(=O)C2=C(O)C=C1O)C1=C(O)C=C(O)C=C1O	Flavonoids	Flavans	1b	unpd:UNPD99225|cas:121927-94-4
(2S)-5,7-dihydroxy-8-(3-methylbut-1-en-1-yl)-2-phenyl-2,3-dihydro-1-benzopyran-4-one	DLELFDUXILGOPM-SFHVURJKSA-N	881162		324.1362	C20H20O4	CC(C)C=CC1=C2O[C@@H](CC(=O)C2=C(O)C=C1O)C1=CC=CC=C1	Flavonoids	Flavans	1b	unpd:UNPD224215
(2S)-2-(2,6-dihydroxyphenyl)-7-hydroxy-5-methoxy-2,3-dihydro-1-benzopyran-4-one	LUSOAMBDAXTEBX-AWEZNQCLSA-N	885776		302.079	C16H14O6	COC1=C2C(=O)C[C@H](OC2=CC(O)=C1)C1=C(O)C=CC=C1O	Flavonoids	O-methylated flavonoids	1b	unpd:UNPD25533|cas:92519-96-5
(2S)-5,7-dihydroxy-2-(2-hydroxyphenyl)-8-[(2R)-5-methyl-2-(prop-1-en-2-yl)hex-4-en-1-yl]-2,3-dihydro-1-benzopyran-4-one	OGBMVWVBHWHRGD-MWTRTKDXSA-N	885933		408.1937	C25H28O5	CC(C)=CC[C@H](CC1=C2O[C@@H](CC(=O)C2=C(O)C=C1O)C1=CC=CC=C1O)C(C)=C	Flavonoids	Flavans	1b	unpd:UNPD46994|cas:99217-63-7
lespedezaflavanone B	BMIMEYWWZBBDCM-QHCPKHFHSA-N	887997		408.1937	C25H28O5	CC(C)=CCC1=CC(=CC=C1O)[C@@H]1CC(=O)C2=C(O)C=C(O)C(CC=C(C)C)=C2O1	Flavonoids	Flavans	1b	unpd:UNPD154758|cas:80510-05-0
5,7-dihydroxy-3-[(4-methoxyphenyl)methylidene]-2H-1-benzopyran-4-one	MNFFPBYXUIMSFC-UHFFFAOYSA-N	893190		298.0841	C17H14O5	COC1=CC=C(C=C2COC3=CC(O)=CC(O)=C3C2=O)C=C1	Homoisoflavonoids		1b	unpd:UNPD226568|cas:27589-19-1
(2S)-2-(2,4-dihydroxyphenyl)-8-(2,7-dimethylocta-2,6-dien-3-yl)-5,7-dihydroxy-2,3-dihydro-1-benzopyran-4-one	DMNAUYOAYXVAND-QFIPXVFZSA-N	895803		424.1886	C25H28O6	CC(C)=CCCC(=C(C)C)C1=C2O[C@@H](CC(=O)C2=C(O)C=C1O)C1=C(O)C=C(O)C=C1	Flavonoids	Flavans	1b	unpd:UNPD132027
(3S)-5,7-dihydroxy-3-[(4-methoxyphenyl)methyl]-2,3-dihydro-1-benzopyran-4-one	IERGURVELWCYAW-NSHDSACASA-N	896417		300.0998	C17H16O5	COC1=CC=C(C[C@H]2COC3=CC(O)=CC(O)=C3C2=O)C=C1	Homoisoflavonoids	Homoisoflavans	1b	unpd:UNPD72389|cas:1432501-15-9
(2S)-2-[2,4-dihydroxy-5-(3-methylbut-2-en-1-yl)phenyl]-5-hydroxy-7-methoxy-8-(3-methylbut-2-en-1-yl)-2,3-dihydro-1-benzopyran-4-one	DVNXMSLAHMVXOH-DEOSSOPVSA-N	897915		438.2042	C26H30O6	COC1=C(CC=C(C)C)C2=C(C(=O)C[C@H](O2)C2=C(O)C=C(O)C(CC=C(C)C)=C2)C(O)=C1	Flavonoids	Flavans	1b	unpd:UNPD51576|cas:156162-10-6
8-(3,6-Dimethyl-2-heptenyl)-4',5,7-trihydroxyflavanone|8-(3,6-Dimethyl-2-heptenyl)-4',5,7-trihydroxyflavanone; (S)-(E)-form	UUTNYYVTIPFXOI-UUASQNMZSA-N	91412	Artocarpus	396.193675	C24H28O5	CC(C)CC\C(C)=C/CC1=C2OC(CC(=O)C2=C(O)C=C1O)C1=CC=C(O)C=C1	Flavonoids	Flavans	1b	dnp:MJT13|hmdb:HMDB0040312|cas:116207-30-8|foodb:FDB020035
4',5,7-Trihydroxy-3',5',6-triprenylflavanone	DEOQQHCFRLUMMX-UHFFFAOYSA-N	919763	Erythrina variegata	476.256275	C30H36O5	CC(C)=CCC1=CC(=CC(CC=C(C)C)=C1O)C1CC(=O)C2=C(O1)C=C(O)C(CC=C(C)C)=C2O	Flavonoids	Flavans	1b	dnp:CTY63
6-(3,7-Dimethyl-2,6-octadienyl)-2',4',5,7-tetrahydroxy-8-prenylflavanone|6-(3,7-Dimethyl-2,6-octadienyl)-2',4',5,7-tetrahydroxy-8-prenylflavanone; (S)-(E)-form	MSLVKOCWDVHASC-VXLYETTFSA-N	923296	Morus macroura	492.25119	C30H36O6	CC(C)=CCC\C(C)=C\CC1=C(O)C(CC=C(C)C)=C2OC(CC(=O)C2=C1O)C1=C(O)C=C(O)C=C1	Flavonoids	Flavans	1b	dnp:KBO27
2',5',7-Trihydroxyflavanone|2',5',7-Trihydroxyflavanone; (S)-form	ULYCVNMRIDOELQ-UHFFFAOYSA-N	924033		272.068475	C15H12O5	OC1=CC2=C(C=C1)C(=O)CC(O2)C1=C(O)C=CC(O)=C1	Flavonoids	Flavans	1b	dnp:PYC54
4',7-Dihydroxy-6,8-diprenylflavanone; 4'-Me ether	XGZTURSZEPLOKA-UHFFFAOYSA-N	925367	Lespedeza floribunda	406.21441	C26H30O4	COC1=CC=C(C=C1)C1CC(=O)C2=C(O1)C(CC=C(C)C)=C(O)C(CC=C(C)C)=C2	Flavonoids	Flavans	1b	dnp:PWM53
Kushenol A; ?ö5''-Isomer, 2'-deoxy	OPCWQPOWBYOUSM-UHFFFAOYSA-N	932234	Physena madagascariensis	392.19876	C25H28O4	CC(=C)CCC(CC1=C2OC(CC(=O)C2=C(O)C=C1O)C1=CC=CC=C1)C(C)=C	Flavonoids	Flavans	1b	dnp:OZB94
4',5,7-Trihydroxy-8-lavandulylflavanone; 5-Me ether	HWMUITXPRSEDHI-UHFFFAOYSA-N	932274	Sophora flavescens	422.209325	C26H30O5	COC1=C2C(=O)CC(OC2=C(CC(CC=C(C)C)C(C)=C)C(O)=C1)C1=CC=C(O)C=C1	Flavonoids	Flavans	1b	dnp:HOK86
4',5,7-Trihydroxy-6,8-diprenylflavanone|4',5,7-Trihydroxy-6,8-diprenylflavanone; (S)-form	HCNLDGTUMBOHKT-UHFFFAOYSA-N	943168	Citrus medica|Erythrina fusca|Erythrina senegalensis|Humulus lupulus|Lonchocarpus minimiflorus|Lupinus luteus|Macaranga conifera|Monotes engleri	408.193675	C25H28O5	CC(C)=CCC1=C(O)C(CC=C(C)C)=C2OC(CC(=O)C2=C1O)C1=CC=C(O)C=C1	Flavonoids	Flavans	1b	dnp:KRF23
2',4',5,6',7-Pentahydroxy-8-prenylflavanone|2',4',5,6',7-Pentahydroxy-8-prenylflavanone; (S)-form	FFWSJAYUFOHDBW-UHFFFAOYSA-N	961529		372.120905	C20H20O7	CC(C)=CCC1=C2OC(CC(=O)C2=C(O)C=C1O)C1=C(O)C=C(O)C=C1O	Flavonoids	Flavans	1b	dnp:MJS17
3-(2,4-Dihydroxybenzyl)-7-hydroxy-4-chromanone; 2',4'-Di-Me ether	UUHSEVHLZHLTLE-UHFFFAOYSA-N	966003	Caesalpinia pulcherrima	314.115425	C18H18O5	COC1=CC(OC)=C(CC2COC3=C(C=CC(O)=C3)C2=O)C=C1	Homoisoflavonoids	Homoisoflavans	1b	dnp:OSD85
2',4',7-Trihydroxy-8-lavandulylflavanone; 2'-Me ether	VRMRECOMNBQHJO-UHFFFAOYSA-N	970569	Sophora alopecuroides	422.209325	C26H30O5	COC1=C(C=CC(O)=C1)C1CC(=O)C2=C(O1)C(CC(CC=C(C)C)C(C)=C)=C(O)C=C2	Flavonoids	Flavans	1b	dnp:NNC11
4',7-Dihydroxyflavanone; 4'-O-(3,7-Dimethyl-2E,6-octadienyl)	YTDLHVRPTPLZOJ-QGOAFFKANA-N	973249	Millettia usaramensis	392.19876	C25H28O4	CC(C)=CCC\C(C)=C\COC1=CC=C(C=C1)C1CC(=O)C2=C(O1)C=C(O)C=C2	Flavonoids	Flavans	1b	dnp:RVB30
2,2',4,4'-Tetrahydroxychalcone; 4'-O-(3,7-Dimethyl-2E,6-octadienyl), 2,4-di-Me ether	DNKDLGVYRYTFOO-LTRZOUJXSA-N	973953	Derris scandens	436.224975	C27H32O5	COC1=CC(OC)=C(\C=C\C(=O)C2=C(O)C=C(OC\C=C(/C)CCC=C(C)C)C=C2)C=C1	Linear 1,3-diarylpropanoids	Chalcones and dihydrochalcones	1b	dnp:RBK91
Kuwanon E|Kuwanon E; (S)-(E)-form	GJFHZVPRFLHEBR-VIZOYTHASA-N	97606	Morus alba|Morus nigra	424.18859	C25H28O6	CC(C)=CCC\C(C)=C\CC1=CC(C2CC(=O)C3=C(O)C=C(O)C=C3O2)=C(O)C=C1O	Flavonoids	Flavans	1b	dnp:MJT75|chebi:724676|hmdb:HMDB0030862|knapsack:C00008328|lipid maps:LMPK12140462|cas:68401-05-8|chemspider:8517751|foodb:FDB002822|pubchem cid:10342292
Kanzonol B; 6'-Hydroxy, 4'-O-(3-methyl-2-butenyl)	ZIWKWXVKUPDHDL-FNORWQNLSA-N	978337	Beilschmiedia tovarensis	406.178025	C25H26O5	CC(C)=CCOC1=CC(O)=C(C(=O)\C=C\C2=CC3=C(OC(C)(C)C=C3)C=C2)C(O)=C1	Linear 1,3-diarylpropanoids	Chalcones and dihydrochalcones	1b	dnp:PKJ10
(2R,3R,4R,5R)-2-[2-(dimethylamino)-6-hydroxypurin-9-yl]-5-(hydroxymethyl)oxolane-3,4-diol	RSPURTUNRHNVGF-GZCUOZMLSA-N	761731		311.123	C12H17N5O5	CN(C)C1=NC2=C(N=CN2[C@@H]2O[C@H](CO)[C@H](O)[C@H]2O)C(O)=N1	Purine nucleosides		1b	unpd:UNPD52254|cas:2140-67-2
(2R)-2-hydroxypentacosanoic acid	CUSDWPFQTXVFJL-XMMPIXPASA-N	787279		398.376	C25H50O3	CCCCCCCCCCCCCCCCCCCCCCC[C@@H](O)C(O)=O	Fatty Acyls	Fatty acids and conjugates	1b	unpd:UNPD9728|cas:58394-60-8
(2R)-2-hydroxyhenicosanoic acid	DHCJPXKWDPRJAX-HXUWFJFHSA-N	793370		342.3134	C21H42O3	CCCCCCCCCCCCCCCCCCC[C@@H](O)C(O)=O	Fatty Acyls	Fatty acids and conjugates	1b	unpd:UNPD151941|cas:93361-62-7
Persicoimidate	DECGFMRSPNOPFI-GAYWTXMOSA-N	245208	Allium ampeloprasum	327.147059	C19H21NO4	CO\C(\C=C\C1=CC(OC)=C(O)C=C1)=N/CCC1=CC=C(O)C=C1	Phenols	Methoxyphenols	1b	dnp:QYK07|unpd:UNPD230088
3-(3,4-dimethoxyphenyl)-N-[2-(3-hydroxy-4-methoxyphenyl)ethyl]prop-2-enimidic acid	NDWMTKYDUPKTPL-UHFFFAOYSA-N	71764		357.1576	C20H23NO5	COC1=C(O)C=C(CCN=C(O)C=CC2=CC(OC)=C(OC)C=C2)C=C1	Cinnamic acids and derivatives	Cinnamic acid amides	1b	hmdb:HMDB0135472|unpd:UNPD32754
4-(2-Aminoethyl)phenol; N-[3-(4-Hydroxy-3-methoxyphenyl)propanoyl]	XLIPDHTUSRZSKE-UHFFFAOYSA-N	95248	Annona cherimola	315.147059	C18H21NO4	COC1=C(O)C=CC(CCC(O)=NCCC2=CC=C(O)C=C2)=C1	Phenols	Methoxyphenols	1b	dnp:FYF84|hmdb:HMDB0033028|unpd:UNPD175130|cas:184877-32-5|chemspider:17276863|foodb:FDB011020|pubchem cid:16119667
D-2,4-diaminobutyric acid	OGNSCSPNOLGXSM-GSVOUGTGSA-N	770028		118.0742	C4H10N2O2	NCC[C@@H](N)C(O)=O	Carboxylic acids and derivatives	Amino acids, peptides, and analogues	1b	unpd:UNPD54736|cas:26908-94-1
(1R,3aR,5aS,9aS,9bR,11aS)-1-[(2R,3E,5R)-5,6-dimethylhept-3-en-2-yl]-9a,11a-dimethyl-1H,2H,3H,3aH,5aH,6H,8H,9H,9bH,10H,11H-cyclopenta[a]phenanthrene-5,7-dione	AGFWEYQAOQMEEO-KRGQBHGKSA-N	367	Penicillium commune	410.3185	C28H42O2	CC(C)[C@@H](C)\C=C\[C@@H](C)[C@H]1CC[C@H]2C3=CC(=O)[C@H]4CC(=O)CC[C@@]4(C)[C@H]3CC[C@@]12C	Steroids and steroid derivatives	Ergostane steroids	1b	chebi:70016|unpd:UNPD76664|pmid:21226488|reaxys registry number:7049139
(1R,3aS,3bS,9aS,9bS,11aS)-1-[(2S,3E,5S)-5-ethyl-6-methylhept-3-en-2-yl]-9a,11a-dimethyl-1H,2H,3H,3aH,3bH,4H,8H,9H,9bH,10H,11H-cyclopenta[a]phenanthrene-5,7-dione	XWHBTBBUPBKDBB-LTZSBXGUSA-N	729227		424.3341	C29H44O2	CC[C@H](\C=C\[C@H](C)[C@H]1CC[C@H]2[C@@H]3CC(=O)C4=CC(=O)CC[C@@]4(C)[C@H]3CC[C@@]12C)C(C)C	Steroids and steroid derivatives	Stigmastanes and derivatives	1b	unpd:UNPD153353|cas:147200-44-0
(1R,3aS,3bS,9aS,9bS,11aS)-1-[(2R)-5-ethyl-6-methylhept-5-en-2-yl]-9a,11a-dimethyl-1H,2H,3H,3aH,3bH,4H,8H,9H,9bH,10H,11H-cyclopenta[a]phenanthrene-5,7-dione	XVXGGPZGKJFERV-JRCZCWHHSA-N	822372		424.3341	C29H44O2	CCC(CC[C@@H](C)[C@H]1CC[C@H]2[C@@H]3CC(=O)C4=CC(=O)CC[C@@]4(C)[C@H]3CC[C@@]12C)=C(C)C	Steroids and steroid derivatives	Stigmastanes and derivatives	1b	unpd:UNPD134951|cas:134887-26-6
11-ketoprogesterone	WKAVAGKRWFGIEA-DADBAOPHSA-N	825177		328.2038	C21H28O3	CC(=O)[C@H]1CC[C@H]2[C@@H]3CCC4=CC(=O)CC[C@@]4(C)[C@H]3C(=O)C[C@@]12C	Steroids and steroid derivatives	Pregnane steroids	1b	unpd:UNPD46867|cas:516-15-4
(1R,3aS,3bS,9aS,9bS,11aS)-9a,11a-dimethyl-1-[(2R)-6-methylheptan-2-yl]-1H,2H,3H,3aH,3bH,4H,8H,9H,9bH,10H,11H-cyclopenta[a]phenanthrene-5,7-dione	GWOSBUGZGFVDDS-LKGWFGLDSA-N	871204		398.3185	C27H42O2	CC(C)CCC[C@@H](C)[C@H]1CC[C@H]2[C@@H]3CC(=O)C4=CC(=O)CC[C@@]4(C)[C@H]3CC[C@@]12C	Steroids and steroid derivatives	Cholestane steroids	1b	unpd:UNPD98767|cas:54339-68-3
(1S,3aS,3bS,9aS,9bS,11aS)-1-[(2R,5R)-5,6-dimethylheptan-2-yl]-9a,11a-dimethyl-1H,2H,3H,3aH,3bH,4H,8H,9H,9bH,10H,11H-cyclopenta[a]phenanthrene-5,7-dione	HYALICAWDSDCPS-AUDDBQMLSA-N	875590		412.3341	C28H44O2	CC(C)[C@H](C)CC[C@@H](C)[C@@H]1CC[C@H]2[C@@H]3CC(=O)C4=CC(=O)CC[C@@]4(C)[C@H]3CC[C@@]12C	Steroids and steroid derivatives	Ergostane steroids	1b	unpd:UNPD147006|cas:50868-50-3
(1Z,3aR,3bS,9aS,9bR,11aR)-1-ethylidene-9a,11a-dimethyl-3H,3aH,3bH,4H,5H,8H,9H,9bH,10H,11H-cyclopenta[a]phenanthrene-2,7-dione	WDXRGPWQVHZTQJ-DWPFYVIESA-N	887268		312.2089	C21H28O2	C\C=C1/C(=O)C[C@@H]2[C@H]3CCC4=CC(=O)CC[C@@]4(C)[C@@H]3CC[C@@]12C	Steroids and steroid derivatives	Androstane steroids	1b	unpd:UNPD126839|cas:39025-23-5
(2S,3S,4S,5R,6S)-6-{[2-(4-{[(2S,3S,4S,5S,6S)-6-carboxy-3-{[(2R,3R,4S,5S,6S)-6-carboxy-4,5-dihydroxy-3-{[(2E)-3-(4-hydroxyphenyl)prop-2-enoyl]oxy}oxan-2-yl]oxy}-4,5-dihydroxyoxan-2-yl]oxy}phenyl)-5-hydroxy-4-oxochromen-7-yl]oxy}-3,4,5-trihydroxyoxane-2-carboxylic acid	KZBJNNPIVYBZOA-ROKKUCFWNA-N	171034	Medicago sativa	944.1859	C42H40O25	O[C@H]1[C@H](OC2=CC(O)=C3C(=O)C=C(OC3=C2)C2=CC=C(O[C@@H]3O[C@@H]([C@@H](O)[C@H](O)[C@@H]3O[C@@H]3O[C@@H]([C@@H](O)[C@H](O)[C@H]3OC(=O)\C=C\C3=CC=C(O)C=C3)C(O)=O)C(O)=O)C=C2)O[C@@H]([C@@H](O)[C@@H]1O)C(O)=O			1b	knapsack:C00013623|cas:365971-57-9
(2S,3S,4R,5S,6S)-2-{[(2S,3S,4S,5R,6S)-4,5-dihydroxy-2-{[5-hydroxy-2-(4-methoxyphenyl)-4-oxochromen-7-yl]oxy}-6-({[(2R,3R,4S,5R,6R)-3,4,5-trihydroxy-6-(hydroxymethyl)oxan-2-yl]oxy}methyl)oxan-3-yl]oxy}-3,5-dihydroxy-6-methyloxan-4-yl acetate	CQOUYNHJMDGOBI-LAHNPRHDNA-N	200122	Peganum harmala	796.2426	C36H44O20	COC1=CC=C(C=C1)C1=CC(=O)C2=C(O)C=C(O[C@@H]3O[C@@H](CO[C@@H]4O[C@H](CO)[C@H](O)[C@H](O)[C@H]4O)[C@H](O)[C@H](O)[C@@H]3O[C@@H]3O[C@@H](C)[C@H](O)[C@@H](OC(C)=O)[C@@H]3O)C=C2O1	Flavonoids	Flavonoid glycosides	1b	knapsack:C00011182|lipid maps:LMPK12110459|unpd:UNPD130150|cas:188342-30-5
2-(1H-indol-3-yl)ethyl (9E)-octadec-9-enoate	NTBOCCPBHWFULN-KTKRTIGZSA-N	223751		425.3294	C28H43NO2	CCCCCCCC\C=C\CCCCCCCC(=O)OCCC1=CNC2=CC=CC=C12	Indoles and derivatives	Indoles	1b	unpd:UNPD20206
2-(1H-indol-3-yl)ethyl (9E,12E)-octadeca-9,12-dienoate	IFIHQODEQMQNRX-HZJYTTRNSA-N	242922		423.3137	C28H41NO2	CCCCC\C=C\C\C=C\CCCCCCCC(=O)OCCC1=CNC2=CC=CC=C12	Fatty Acyls	Lineolic acids and derivatives	1b	unpd:UNPD157641
4-hydroxy-dextroamphetamine	GIKNHHRFLCDOEU-ZETCQYMHSA-N	771703		151.0997	C9H13NO	C[C@H](N)CC1=CC=C(O)C=C1	Benzene and substituted derivatives	Phenethylamines	1b	unpd:UNPD71585|cas:103-86-6
4-(2-Aminopropyl)phenol|4-(2-Aminopropyl)phenol; (R)-form|4-(2-Aminopropyl)phenol; (S)-form|4-(2-Aminopropyl)phenol; (??)-form	GIKNHHRFLCDOEU-UHFFFAOYSA-N	94018	Acacia	151.099714	C9H13NO	CC(N)CC1=CC=C(O)C=C1	Benzene and substituted derivatives	Phenethylamines	1b	dnp:FDD18|hmdb:HMDB0060765|drugbank:DBMET00733
(1R,3S,6S,8S,9R,11S,12R,15R,16S)-12,16-dimethyl-15-[(2R)-6-methyl-5-methylideneheptan-2-yl]pentacyclo[9.7.0.0??,??.0??,Ôü©.0????,??ÔüÂ]octadecane-6,9-diol	FLFAKBJFVNSCHC-MVJJFFPCSA-N	763179		428.3654	C29H48O2	CC(C)C(=C)CC[C@@H](C)[C@H]1CC[C@]2(C)[C@@H]3C[C@@H](O)[C@H]4C[C@@H](O)CC[C@]44C[C@]34CC[C@@]12C	Steroids and steroid derivatives	Ergostane steroids	1b	unpd:UNPD96105|cas:103629-93-2
(1R,3S,6S,8S,11R,12R,15S,16S)-15-[(3R)-3,6-dimethylhept-1-en-2-yl]-7,7,12,16-tetramethylpentacyclo[9.7.0.0??,??.0??,Ôü©.0????,??ÔüÂ]octadecan-6-ol	QSYHAGCPWHZNJH-QFSQMJGESA-N	778176		440.4018	C31H52O	CC(C)CC[C@@H](C)C(=C)[C@@H]1CC[C@]2(C)[C@H]3CC[C@H]4[C@@]5(C[C@]35CC[C@@]12C)CC[C@H](O)C4(C)C	Prenol lipids	Triterpenoids	1b	unpd:UNPD19635|cas:62875-16-5
(1S,3R,6S,8R,11R,12R,15R,16S)-12,16-dimethyl-15-[(2R)-6-methyl-5-methylideneheptan-2-yl]pentacyclo[9.7.0.0??,??.0??,Ôü©.0????,??ÔüÂ]octadecan-6-ol	AIPIOTMFPXYEQS-SIJPYTOWSA-N	779003		412.3705	C29H48O	CC(C)C(=C)CC[C@@H](C)[C@H]1CC[C@]2(C)[C@H]3CC[C@@H]4C[C@@H](O)CC[C@@]44C[C@@]34CC[C@@]12C	Steroids and steroid derivatives	Ergostane steroids	1b	unpd:UNPD126076|cas:34443-88-4
(1R,3S,6S,7S,8R,11R,12R,15R,16S)-15-[(2R,5R)-5-isopropyl-6-methylhept-6-en-2-yl]-7,12,16-trimethylpentacyclo[9.7.0.0??,??.0??,Ôü©.0????,??ÔüÂ]octadecan-6-ol	CICLDUBYMAFDQJ-DOJGCGLRSA-N	780070		454.4175	C32H54O	CC(C)[C@@H](CC[C@@H](C)[C@H]1CC[C@]2(C)[C@H]3CC[C@@H]4[C@H](C)[C@@H](O)CC[C@]44C[C@]34CC[C@@]12C)C(C)=C	Steroids and steroid derivatives	Cycloartanols and derivatives	1b	unpd:UNPD97604|cas:78330-51-5
(1R,3S,6S,7S,8R,11R,12R,15R,16S)-15-[(3R)-3,6-dimethylhept-1-en-2-yl]-7,12,16-trimethylpentacyclo[9.7.0.0??,??.0??,Ôü©.0????,??ÔüÂ]octadecan-6-ol	UHHTVEKGXYQYHW-OXRPCWNKSA-N	804856		426.3862	C30H50O	CC(C)CC[C@@H](C)C(=C)[C@H]1CC[C@]2(C)[C@H]3CC[C@@H]4[C@H](C)[C@@H](O)CC[C@]44C[C@]34CC[C@@]12C	Steroids and steroid derivatives	Hydroxysteroids	1b	unpd:UNPD51316|cas:75222-75-2
(1R,3S,6S,8R,11S,12R,15S,16S)-15-[(2R,5R)-5-ethyl-6-methylhept-6-en-2-yl]-7,7,12,16-tetramethylpentacyclo[9.7.0.0??,??.0??,Ôü©.0????,??ÔüÂ]octadecan-6-ol	SCZACXVTRCZQAH-IKLWWHQVSA-N	847868		454.4175	C32H54O	CC[C@H](CC[C@@H](C)[C@@H]1CC[C@]2(C)[C@@H]3CC[C@@H]4[C@@]5(C[C@]35CC[C@@]12C)CC[C@H](O)C4(C)C)C(C)=C	Steroids and steroid derivatives	Cycloartanols and derivatives	1b	unpd:UNPD18006|cas:79199-90-9
(1R,3S,6S,8R,11S,12R,15R,16S)-7,7,12,16-tetramethyl-15-[(2S)-6-methyl-3-methylideneheptan-2-yl]pentacyclo[9.7.0.0??,??.0??,Ôü©.0????,??ÔüÂ]octadecan-6-ol	FFYCAVYHCJDJRI-UEBIAWITSA-N	850595		440.4018	C31H52O	CC(C)CCC(=C)[C@@H](C)[C@H]1CC[C@]2(C)[C@@H]3CC[C@@H]4[C@@]5(C[C@]35CC[C@@]12C)CC[C@H](O)C4(C)C	Steroids and steroid derivatives	Cycloartanols and derivatives	1b	unpd:UNPD179001|cas:112606-09-4
(1R,3S,6S,8R,11S,12R,15R,16S)-15-[(2S,3S)-3-hydroxy-6-methylhept-6-en-2-yl]-7,7,12,16-tetramethylpentacyclo[9.7.0.0??,??.0??,Ôü©.0????,??ÔüÂ]octadecan-6-ol	NYMKWDLAKRAMQT-UCXRFXEFSA-N	875376		442.3811	C30H50O2	C[C@H]([C@@H](O)CCC(C)=C)[C@H]1CC[C@]2(C)[C@@H]3CC[C@@H]4[C@@]5(C[C@]35CC[C@@]12C)CC[C@H](O)C4(C)C	Steroids and steroid derivatives	Cycloartanols and derivatives	1b	unpd:UNPD69756
(1R,3S,6S,8R,11R,12R,15R,16S)-15-[(2R,5R)-5,6-dimethylhept-6-en-2-yl]-7,7,12,16-tetramethylpentacyclo[9.7.0.0??,??.0??,Ôü©.0????,??ÔüÂ]octadecan-6-ol	IXHACUTUTOCSJE-YHIRXUKGSA-N	895322		440.4018	C31H52O	C[C@H](CC[C@@H](C)C(C)=C)[C@H]1CC[C@]2(C)[C@H]3CC[C@@H]4[C@@]5(C[C@]35CC[C@@]12C)CC[C@H](O)C4(C)C	Steroids and steroid derivatives	Cycloartanols and derivatives	1b	unpd:UNPD13126|cas:107439-26-9
22-Methylenecycloartan-3-ol|22-Methylenecycloartan-3-ol; 3??-form	FFYCAVYHCJDJRI-UHFFFAOYSA-N	910479	Pterospermum	440.401815	C31H52O	CC(C)CCC(=C)C(C)C1CCC2(C)C3CCC4C5(CC35CCC12C)CCC(O)C4(C)C	Steroids and steroid derivatives	Cycloartanols and derivatives	1b	dnp:KXN39
24-Methylcycloart-20-en-3-ol|24-Methylcycloart-20-en-3-ol; (3??,24R)-form	VHOHRPODRURUEC-UHFFFAOYSA-N	940954	Euphorbia tirucalli	440.401815	C31H52O	CC(C)C(C)CCC(=C)C1CCC2(C)C3CCC4C5(CC35CCC12C)CCC(O)C4(C)C	Prenol lipids	Triterpenoids	1b	dnp:KSB49
24-Methylenecycloartane-3,28-diol|24-Methylenecycloartane-3,28-diol; 3??-form	FQXKPPBUTHZNET-UHFFFAOYSA-N	943793	Euphorbia guyoniana	456.39673	C31H52O2	CC(C)C(=C)CCC(C)C1CCC2(C)C3CCC4C5(CC35CCC12C)CCC(O)C4(C)CO	Steroids and steroid derivatives	Cycloartanols and derivatives	1b	dnp:OYL97
24,24-Dimethylcycloartan-3-ol; 25,26-Didehydro	WWZTVIKABWJXIY-UHFFFAOYSA-N	962014	Polypodium|Taxodium	454.417465	C32H54O	CC(CCC(C)(C)C(C)=C)C1CCC2(C)C3CCC4C5(CC35CCC12C)CCC(O)C4(C)C	Steroids and steroid derivatives	Cycloartanols and derivatives	1b	dnp:KXN09
N-[(2R,3R,4R,5R,6R)-2-[({[(2R,3S,4R,5R)-3,4-dihydroxy-5-(4-hydroxy-2-oxopyrimidin-1-yl)oxolan-2-yl]methoxy(hydroxy)phosphoryl}oxy(hydroxy)phosphoryl)oxy]-4,5-dihydroxy-6-(hydroxymethyl)oxan-3-yl]ethanimidic acid	LFTYTUAZOPRMMI-NESSUJCYSA-N	16895	Homo sapiens	607.0816	C17H27N3O17P2	CC(O)=N[C@H]1[C@@H](OP(O)(=O)OP(O)(=O)OC[C@H]2O[C@H]([C@H](O)[C@@H]2O)N2C=CC(O)=NC2=O)O[C@H](CO)[C@H](O)[C@@H]1O	Pyrimidine nucleotides	Pyrimidine nucleotide sugars	1b	chebi:67168|hmdb:HMDB0000304|unpd:UNPD37078|cas:125639-14-7|chemspider:22161|drugbank:DB02196|kegg compounds:C00203|kegg glycan:G10611|metacyc:UDP-N-ACETYL-GALACTOSAMINE|pdb:UD2|pmid:10547037|pubchem cid:23700|reaxys registry number:78983
[(2R,3S,4R,5R)-3,4-dihydroxy-5-(4-hydroxy-2-oxopyrimidin-1-yl)oxolan-2-yl]methoxy([hydroxy([(2R,3R,4S,5S)-3,4,5-trihydroxyoxan-2-yl]oxy)phosphoryl]oxy)phosphinic acid	DQQDLYVHOTZLOR-IAZOVDBXSA-N	6813		536.0445	C14H22N2O16P2	O[C@@H]1[C@@H](COP(O)(=O)OP(O)(=O)O[C@H]2OC[C@H](O)[C@H](O)[C@H]2O)O[C@H]([C@@H]1O)N1C=CC(O)=NC1=O	Pyrimidine nucleotides	Pyrimidine ribonucleotides	1b	chebi:61455|hmdb:HMDB0012303|unpd:UNPD190770|cas:15839-78-8|chemspider:559145|foodb:FDB028926|kegg compounds:C00935|metacyc:CPD-12513|pmid:17182701|pubchem cid:644105|reaxys registry number:101813
N-[(2S,3S,4R,5R,6S)-2-[({[(2R,3S,4R,5R)-3,4-dihydroxy-5-(4-hydroxy-2-oxopyrimidin-1-yl)oxolan-2-yl]methoxy(hydroxy)phosphoryl}oxy(hydroxy)phosphoryl)oxy]-4,5-dihydroxy-6-(hydroxymethyl)oxan-3-yl]ethanimidic acid	LFTYTUAZOPRMMI-LDCGQDHGSA-N	823023		607.0816	C17H27N3O17P2	CC(O)=N[C@@H]1[C@H](OP(O)(=O)OP(O)(=O)OC[C@H]2O[C@H]([C@H](O)[C@@H]2O)N2C=CC(O)=NC2=O)O[C@@H](CO)[C@H](O)[C@@H]1O	Pyrimidine nucleotides	Pyrimidine nucleotide sugars	1b	unpd:UNPD164450|cas:125639-14-7
mannite	FBPFZTCFMRRESA-BXKVDMCESA-N	6079		182.079	C6H14O6	OC[C@H](O)[C@H](O)[C@@H](O)[C@@H](O)CO	Organooxygen compounds	Carbohydrates and carbohydrate conjugates	1b	chebi:38030|unpd:UNPD83946|beilstein registry number:1721907|cas:643-01-6|pmid:17336832|reaxys registry number:1721907
1-Deoxygalactitol|1-Deoxygalactitol; D-form|1-Deoxygalactitol; L-form|1-Deoxyglucitol|1-Deoxyglucitol; D-form|1-Deoxyglucitol; L-form|6-Deoxyaltritol|6-Deoxyaltritol; D-form|6-Deoxyaltritol; L-form|6-Deoxyglucitol|6-Deoxyglucitol; D-form|6-Deoxyglucitol; L-form|Rhamnitol|Rhamnitol; D-form|Rhamnitol; DL-form|Rhamnitol; L-form	SKCKOFZKJLZSFA-UHFFFAOYSA-N	85137	Carum|Cnidium monnieri|Foeniculum vulgare|Nocardia asteroides	166.084125	C6H14O5	CC(O)C(O)C(O)C(O)CO	Organooxygen compounds	Carbohydrates and carbohydrate conjugates	1b	dnp:BTJ29|hmdb:HMDB0041500|lipid maps:LMFA05000598|cas:18545-96-5|chemspider:3311|foodb:FDB021472|pubchem cid:3429
(2S)-2-(2,4-dihydroxyphenyl)-3,4-dihydro-2H-1-benzopyran-5,7-diol	DIDKWDDDUNDCBA-AWEZNQCLSA-N	728276		274.0841	C15H14O5	OC1=CC(O)=C(C=C1)[C@@H]1CCC2=C(O)C=C(O)C=C2O1	Flavonoids	Hydroxyflavonoids	1b	unpd:UNPD156701
(2R)-2-(4-hydroxyphenyl)-2H-chromene-3,5,7-triol	HKUHOPQRJKPJCJ-OAHLLOKOSA-N	766145		272.0685	C15H12O5	OC1=CC=C(C=C1)[C@H]1OC2=CC(O)=CC(O)=C2C=C1O	Flavonoids	Hydroxyflavonoids	1b	unpd:UNPD29405
(3S,4S)-3-[(4-hydroxyphenyl)methyl]-4-methoxy-2,4-dihydro-1-benzopyran-3,7-diol	NRDMATSOBGRQDO-DLBZAZTESA-N	811574		302.1154	C17H18O5	CO[C@H]1C2=C(OC[C@@]1(O)CC1=CC=C(O)C=C1)C=C(O)C=C2	Homoisoflavonoids	Homoisoflavans	1b	unpd:UNPD144127|cas:112408-68-1
(2R,3S,4S)-7-methoxy-2-(4-methoxyphenyl)-3,4-dihydro-2H-1-benzopyran-3,4-diol	DROLZNWFTXNVAI-YESZJQIVSA-N	815753		302.1154	C17H18O5	COC1=CC=C(C=C1)[C@H]1OC2=C(C=CC(OC)=C2)[C@H](O)[C@@H]1O	Flavonoids	Flavans	1b	unpd:UNPD135209|cas:29799-87-9
5-deoxyleucopelargonidin	NTLUSUFJOUMRLA-SOUVJXGZSA-N	818268		274.0841	C15H14O5	O[C@H]1[C@@H](O)C2=C(O[C@@H]1C1=CC=C(O)C=C1)C=C(O)C=C2	Flavonoids	Flavans	1b	unpd:UNPD36915|cas:29799-84-6
(2S,3R)-2-(4-hydroxyphenyl)-3,4-dihydro-2H-1-benzopyran-3,5,7-triol	RSYUFYQTACJFML-HIFRSBDPSA-N	821946		274.0841	C15H14O5	O[C@@H]1CC2=C(O)C=C(O)C=C2O[C@H]1C1=CC=C(O)C=C1	Flavonoids	Flavans	1b	unpd:UNPD69702|cas:19879-28-8
(2S,3R,4S)-2-(4-hydroxyphenyl)-6-(pent-2-en-3-yl)-3,4-dihydro-2H-1-benzopyran-3,4,5,7-tetrol	LNOFDVSWGARPID-ZCNNSNEGSA-N	835776		358.1416	C20H22O6	CCC(=CC)C1=C(O)C2=C(O[C@H]([C@H](O)[C@H]2O)C2=CC=C(O)C=C2)C=C1O	Flavonoids	Flavans	1b	unpd:UNPD218149|cas:6133-15-9
(2R,3S,4S)-2-(4-hydroxyphenyl)-3,4-dihydro-2H-1-benzopyran-3,4,5-triol	FQIDJQGHFXTFEN-SOUVJXGZSA-N	879558		274.0841	C15H14O5	O[C@H]1[C@@H](O)C2=C(O)C=CC=C2O[C@@H]1C1=CC=C(O)C=C1	Flavonoids	Flavans	1b	unpd:UNPD106928|cas:102044-64-4
3,4',7-Trihydroxy-8-methylflavan|3,4',7-Trihydroxy-8-methylflavan; (2R,3R)-form	DJBYVXLAIRAFTK-UHFFFAOYSA-N	922499	Tupistra	272.10486	C16H16O4	CC1=C(O)C=CC2=C1OC(C(O)C2)C1=CC=C(O)C=C1	Flavonoids	Flavans	1b	dnp:MWL99
(2R,3R,4S,5S,6R)-2,4,5-trihydroxy-6-(hydroxymethyl)oxan-3-yl benzoate	RIDPBVGJGNVNFX-BZNQNGANSA-N	751880		284.0896	C13H16O7	OC[C@H]1O[C@@H](O)[C@H](OC(=O)C2=CC=CC=C2)[C@@H](O)[C@@H]1O	Organooxygen compounds	Carbohydrates and carbohydrate conjugates	1b	unpd:UNPD85790|cas:80358-04-9
(2R,3R,4S,5R,6R)-3,5-dihydroxy-2-(hydroxymethyl)-6-(octacosyloxy)oxan-4-yl benzoate	WEYGEOXRQMMZFD-OXWQZTBJSA-N	813945		676.5278	C41H72O7	CCCCCCCCCCCCCCCCCCCCCCCCCCCCO[C@@H]1O[C@H](CO)[C@@H](O)[C@H](OC(=O)C2=CC=CC=C2)[C@H]1O	Fatty Acyls	Fatty acyl glycosides	1b	unpd:UNPD7903
(2S,3R,4S,5S,6R)-2,4,5-trihydroxy-6-(hydroxymethyl)oxan-3-yl benzoate	RIDPBVGJGNVNFX-HMUNZLOLSA-N	852546		284.0896	C13H16O7	OC[C@H]1O[C@H](O)[C@H](OC(=O)C2=CC=CC=C2)[C@@H](O)[C@@H]1O	Organooxygen compounds	Carbohydrates and carbohydrate conjugates	1b	unpd:UNPD187945
(2R,3R,4S,5R,6R)-2,3,5-trihydroxy-6-(hydroxymethyl)oxan-4-yl benzoate	FOUFVMIJSDWPJZ-ZZBQETCWSA-N	893156		284.0896	C13H16O7	OC[C@H]1O[C@@H](O)[C@H](O)[C@@H](OC(=O)C2=CC=CC=C2)[C@@H]1O	Organooxygen compounds	Carbohydrates and carbohydrate conjugates	1b	unpd:UNPD141087
1-O-D-Glucopyranosyl-D-mannitol; 6'-Benzoyl	RZOLCBKBCOFUPG-UHFFFAOYNA-N	977162	Veronica cupressoides|Veronica lavaudiana	448.15808	C19H28O12	OCC(O)C(O)C(O)C(O)COC1OC(COC(=O)C2=CC=CC=C2)C(O)C(O)C1O	Fatty Acyls	Fatty acyl glycosides	1b	dnp:QXW43
2-[(2S)-thiiran-2-yl]acetonitrile	BKIZJNMVTRYGSW-BYPYZUCNSA-N	804008		99.0143	C4H5NS	N#CC[C@H]1CS1	Thiiranes	Epithionitriles	1b	unpd:UNPD78248|cas:58130-93-1
Thiiranepropanoic acid; Nitrile	ZAGXORSINWAUSP-UHFFFAOYSA-N	88844	Brassica	113.02992	C5H7NS	N#CCCC1CS1	Thiiranes		1b	dnp:LBF13|hmdb:HMDB0038460|cas:54096-45-6|chemspider:90879|foodb:FDB017819|pubchem cid:100582
(2S)-2-(4-hydroxyphenyl)-2-{[(2S,3R,4S,5R,6R)-3,4,5-trihydroxy-6-(hydroxymethyl)oxan-2-yl]oxy}acetonitrile	NVLTYOJHPBMILU-RSXTVDPZNA-N	198030	Borago officinalis|Macadamia ternifolia|Papaver nudicaule|Platanus|Sorghum bicolor|Trochodendron aralioides	311.1005	C14H17NO7	OC[C@H]1O[C@H](O[C@H](C#N)C2=CC=C(O)C=C2)[C@H](O)[C@@H](O)[C@H]1O	Organooxygen compounds	Carbohydrates and carbohydrate conjugates	1b	knapsack:C00001442|cas:499-20-7
3',4',5,7-Tetrahydroxyflavone; 7-O-[4-Hydroxycinnamoyl-(ÔåÆ6)-??-D-glucopyranoside]	WSBRSNYQSKBARE-FPYGCLRLSA-N	959162	Catalpa bignonioides|Dracocephalum thymiflorum|Salix gilgiana	594.137345	C30H26O13	OC1C(COC(=O)\C=C\C2=CC=C(O)C=C2)OC(OC2=CC(O)=C3C(=O)C=C(OC3=C2)C2=CC(O)=C(O)C=C2)C(O)C1O	Flavonoids	Flavonoid glycosides	1b	dnp:LBG59
Carthorquinoside A	MLQYTUAQCBKKRW-XCVCLJGONA-N	985524	Carthamus tinctorius	1088.26452	C49H52O28	OCC1OC(OC2=C(O)C(CC3=C(O)C(O)(C4OC(CO)C(O)C(O)C4O)C(=O)C(C(=O)\C=C\C4=CC=C(O)C=C4)=C3O)=C3OC(C4=CC=C(O)C=C4)=C(OC4OC(CO)C(O)C(O)C4O)C(=O)C3=C2O)C(O)C(O)C1O	Flavonoids	Flavonoid glycosides	1b	dnp:RSL32
[1-hydroxy-3-(4-hydroxyphenyl)prop-2-en-1-ylidene]({[(2R,3S,4S,5R,6S)-3,4,5-trihydroxy-6-{[2-(4-hydroxy-3-{[(2S,3R,4R,5S,6R)-3,4,5-trihydroxy-6-({[3-(4-hydroxyphenyl)prop-2-enoyl]oxy}methyl)oxan-2-yl]oxy}-5-{[(2S,3S,4R,5S,6R)-3,4,5-trihydroxy-6-({[3-(4-hydroxyphenyl)prop-2-enoyl]oxy}methyl)oxan-2-yl]oxy}phenyl)-5-oxo-3-{[(2S,3R,4R,5S,6R)-3,4,5-trihydroxy-6-({[3-(4-hydroxyphenyl)prop-2-enoyl]oxy}methyl)oxan-2-yl]oxy}chromen-7-yl]oxy}oxan-2-yl]methyl})oxidanium	JAJKWMTWUQEPJO-TXKGAPCUNA-O	202313	Dianella nigra|Dianella tasmanica	1534.4011	C75H74O35	O[C@@H]1[C@@H](COC(=O)C=CC2=CC=C(O)C=C2)O[C@@H](OC2=CC(=CC(O[C@@H]3O[C@H](COC(=O)C=CC4=CC=C(O)C=C4)[C@@H](O)[C@@H](O)[C@H]3O)=C2O)C2=C(O[C@@H]3O[C@H](COC(=O)C=CC4=CC=C(O)C=C4)[C@@H](O)[C@@H](O)[C@H]3O)C=C3C(=O)C=C(O[C@@H]4O[C@H](C[O+]=C(O)C=CC5=CC=C(O)C=C5)[C@@H](O)[C@H](O)[C@H]4O)C=C3O2)[C@@H](O)[C@@H]1O			1b	knapsack:C00011105|cas:395680-65-6
[(2R,3S,4S,5R,6S)-6-{[2-(3,4-dihydroxyphenyl)-5-hydroxy-4-oxochromen-7-yl]oxy}-3,4,5-trihydroxyoxan-2-yl]methyl (2E)-3-phenylprop-2-enoate	YTLURODYRFUIDY-VIJJZNROSA-N	724990		578.1424	C30H26O12	O[C@@H]1[C@@H](COC(=O)\C=C\C2=CC=CC=C2)O[C@@H](OC2=CC(O)=C3C(=O)C=C(OC3=C2)C2=CC(O)=C(O)C=C2)[C@H](O)[C@H]1O	Flavonoids	Flavonoid glycosides	1b	unpd:UNPD3805
5,7-dihydroxy-2-{4-hydroxy-3-[(3S)-4-hydroxy-3-methylbutyl]phenyl}-3,6-dimethoxychromen-4-one	VLVYYPSDJMDDBM-NSHDSACASA-N	727459		416.1471	C22H24O8	COC1=C(O)C2=C(OC(C3=CC=C(O)C(CC[C@H](C)CO)=C3)=C(OC)C2=O)C=C1O	Flavonoids	Flavones	1b	unpd:UNPD172859|cas:84294-77-9
(2S)-6,9,11-trihydroxy-2-methyl-2-(4-methylpent-3-en-1-yl)-1,5-dioxatetraphen-10-one	HFJSQHGZXHTCLI-HSZRJFAPSA-N	824484		394.1416	C23H22O6	CC(C)=CCC[C@]1(C)OC2=C(C=C1)C1=C(C(O)=C2)C(=O)C2=C(O)C=CC(O)=C2O1	Benzopyrans	1-benzopyrans	1b	unpd:UNPD192138
(2R)-5,7,10-trihydroxy-2-methyl-2-(4-methylpent-3-en-1-yl)-1,11-dioxatetracen-6-one	UHEJIRYUKLACET-QHCPKHFHSA-N	861909		394.1416	C23H22O6	CC(C)=CCC[C@@]1(C)OC2=CC3=C(C(O)=C2C=C1)C(=O)C1=C(O)C=CC(O)=C1O3	Benzopyrans	1-benzopyrans	1b	unpd:UNPD195677|cas:864974-50-5
1,2,3,4-Tetrahydroxyxanthone; Tetra-Me ether	RWWWJXYRJJFPGY-UHFFFAOYSA-N	905532		316.09469	C17H16O6	COC1=C(OC)C(OC)=C2C(=O)C3=CC=CC=C3OC2=C1OC	Benzopyrans	1-benzopyrans	1b	dnp:GNC02
3,3',4',5,7-Pentahydroxy-6-methylflavone; 3,3',4'-Tri-Me ether	CADNRIXRIUHDBT-UHFFFAOYSA-N	960337	Bauhinia	358.105255	C19H18O7	COC1=C(OC)C=C(C=C1)C1=C(OC)C(=O)C2=C(O1)C=C(O)C(C)=C2O	Flavonoids	O-methylated flavonoids	1b	dnp:KPS40
2,5,6-Trihydroxyxanthone; Tri-Me ether	PLSJASOAJDMCRM-UHFFFAOYSA-N	970163		286.084125	C16H14O5	COC1=CC2=C(OC3=C(C=CC(OC)=C3OC)C2=O)C=C1	Benzopyrans	1-benzopyrans	1b	dnp:OXT58
3,4',5,7-Tetrahydroxy-3',8-dimethoxyflavone; 3,4',7-Tri-Ac	PTVHKJJCCPGHSU-UHFFFAOYSA-N	998705		472.100565	C23H20O11	COC1=C(OC(C)=O)C=CC(=C1)C1=C(OC(C)=O)C(=O)C2=C(O1)C(OC)=C(OC(C)=O)C=C2O	Flavonoids	O-methylated flavonoids	1b	dnp:BFK51
(2R,3R,4S,5R)-2-{6-[hydroxy(methyl)amino]purin-9-yl}-5-(hydroxymethyl)oxolane-3,4-diol	FSJKXZCUNZIYPF-IOSLPCCCSA-N	798047		297.1073	C11H15N5O5	CN(O)C1=C2N=CN([C@@H]3O[C@H](CO)[C@@H](O)[C@H]3O)C2=NC=N1	Purine nucleosides		1b	unpd:UNPD154512|cas:17124-28-6
3'-amino-3'-deoxyadenosine	ILDPUOKUEKVHIL-QYYRPYCUSA-N	878453		266.1127	C10H14N6O3	N[C@@H]1[C@@H](CO)O[C@H]([C@@H]1O)N1C=NC2=C(N)N=CN=C12	Purine nucleosides	Purine 3'-deoxyribonucleosides	1b	unpd:UNPD140225|cas:2504-55-4
(2S,3S,4S,5R)-2-[6-(dimethylamino)-2-methylpurin-9-yl]-5-(hydroxymethyl)oxolane-3,4-diol	PJUJFYPFDCWJCC-PZWLIILKSA-N	887396		309.1437	C13H19N5O4	CN(C)C1=C2N=CN([C@H]3O[C@H](CO)[C@@H](O)[C@@H]3O)C2=NC(C)=N1	Purine nucleosides		1b	unpd:UNPD17610|cas:16526-79-7
9-Arabinofuranosyladenine; 3'-Ac|Adenosine; 3'-Ac	VMHCBARXJWMNTB-UHFFFAOYSA-N	944776	Eunicella cavolini	309.10732	C12H15N5O5	CC(=O)OC1C(CO)OC(C1O)N1C=NC2=C(N)N=CN=C12	Purine nucleosides		1b	dnp:BWJ66
(20R)-17,18-dimethoxy-21-methyl-5,7-dioxa-21-azapentacyclo[11.8.0.0??,??Ôü?.0Ôü?,Ôü©.0??Ôü?,??Ôü?]henicosa-1(13),2,4(8),9,11,14(19),15,17-octaene-20-carbonitrile	DLAXUOHFEYEMJH-INIZCTEOSA-N	867265		374.1267	C22H18N2O4	COC1=C(OC)C2=C(C=C1)C1=C(N(C)[C@H]2C#N)C2=CC3=C(OCO3)C=C2C=C1	Benzophenanthridine alkaloids	Dihydrobenzophenanthridine alkaloids	1b	unpd:UNPD139279|cas:5138-09-0
Dihydrochelerythrine; 8-Methoxy	LVWAKZBZWYHYCJ-UHFFFAOYSA-N	979830	Bocconia arborea|Hunnemannia|Toddalia asiatica	379.141974	C22H21NO5	COC1N(C)C2=C(C=CC3=CC4=C(OCO4)C=C23)C2=C1C(OC)=C(OC)C=C2	Benzophenanthridine alkaloids	Dihydrobenzophenanthridine alkaloids	1b	dnp:CCH89
Dihydrosanguinarine; 8-Methoxy	MHPDDMNAUJQRSW-UHFFFAOYSA-N	999631	Corydalis|Fumaria indica|Hunnemannia	363.110674	C21H17NO5	COC1N(C)C2=C(C=CC3=CC4=C(OCO4)C=C23)C2=C1C1=C(OCO1)C=C2	Benzophenanthridine alkaloids	Dihydrobenzophenanthridine alkaloids	1b	dnp:CCL72
(1S,3aR,5aR,7S,9aR,11aR)-3a,6,6,9a,11a-pentamethyl-1-[(2R)-6-methylhept-4-en-2-yl]-1H,2H,3H,4H,5H,5aH,7H,8H,9H,10H,11H-cyclopenta[a]phenanthren-7-ol	ZQVMNBBCRJNPET-WZLOIPHISA-N	731111		426.3862	C30H50O	CC(C)C=CC[C@@H](C)[C@@H]1CC[C@@]2(C)C3=C(CC[C@]12C)[C@]1(C)CC[C@H](O)C(C)(C)[C@@H]1CC3	Prenol lipids	Triterpenoids	1b	unpd:UNPD224363
(1S,3aR,5aS,7S,9aR,11aR)-3a,6,6,9a,11a-pentamethyl-1-[(2S,3E)-6-methylhept-3-en-2-yl]-1H,2H,3H,4H,5H,5aH,7H,8H,9H,10H,11H-cyclopenta[a]phenanthren-7-ol	BKLIAINBCQPSOV-OADNWTOWSA-N	758021		426.3862	C30H50O	CC(C)C\C=C\[C@H](C)[C@@H]1CC[C@@]2(C)C3=C(CC[C@]12C)[C@]1(C)CC[C@H](O)C(C)(C)[C@H]1CC3	Prenol lipids	Triterpenoids	1b	unpd:UNPD68399|cas:36150-13-7
(1S,3aS,5aR,6S,7S,9aR,11aS)-6,9a,11a-trimethyl-1-[(2R)-6-methyl-5-methylideneheptan-2-yl]-1H,2H,3H,3aH,4H,5H,5aH,6H,7H,8H,9H,10H,11H-cyclopenta[a]phenanthren-7-ol	QLDNWJOJCDIMKK-PJPQCHGWSA-N	776271		412.3705	C29H48O	CC(C)C(=C)CC[C@@H](C)[C@@H]1CC[C@@H]2C3=C(CC[C@@]12C)[C@]1(C)CC[C@H](O)[C@@H](C)[C@H]1CC3	Steroids and steroid derivatives	Ergostane steroids	1b	unpd:UNPD130512|cas:131723-74-5
(1R,3aR,5aS,7S,9aR,11aS)-1-[(2R)-5,6-dimethylhept-4-en-2-yl]-9a,11a-dimethyl-1H,2H,3H,3aH,4H,5H,5aH,6H,7H,8H,9H,10H,11H-cyclopenta[a]phenanthren-7-ol	FYOCNAYQEWRJCR-QKPORZECSA-N	829628		398.3549	C28H46O	C[C@H](CC=C(C)C(C)C)[C@H]1CC[C@H]2C3=C(CC[C@@]12C)[C@]1(C)CC[C@H](O)C[C@@H]1CC3	Steroids and steroid derivatives	Ergostane steroids	1b	unpd:UNPD221655|cas:474-72-6
Euphorbinol	COEAYBCRVYIVFL-UHFFFAOYSA-N	955550	Euphorbia tirucalli	440.401815	C31H52O	CC(CCC(C)C(C)=C)C1CCC2(C)C3=C(CCC12C)C1(C)CCC(O)C(C)(C)C1CC3	Prenol lipids	Triterpenoids	1b	dnp:KXP30
14-Methylcholesta-8,24-dien-3-ol|14-Methylcholesta-8,24-dien-3-ol; (3??,5??,14??)-form	XYTLYKGXLMKYMV-UHFFFAOYSA-N	962682	Wrightia tinctoria	398.354865	C28H46O	CC(CCC=C(C)C)C1CCC2(C)C3=C(CCC12C)C1(C)CCC(O)CC1CC3	Steroids and steroid derivatives	Cholestane steroids	1b	dnp:BDF69
29-Norlanosta-8,25-diene-3,24-diol; 24-Hydroperoxide	DQRMMJNLXCQLBW-UHFFFAOYSA-N	996006	Xanthosoma robustum	444.360345	C29H48O3	CC(CCC(OO)C(C)=C)C1CCC2(C)C3=C(CCC12C)C1(C)CCC(O)C(C)C1CC3	Steroids and steroid derivatives	Bile acids, alcohols and derivatives	1b	dnp:NQF62
3-(3,4-Dihydroxyphenyl)-2-propen-1-ol; 3'-Me ether, 1-O-??-D-glucopyranoside	JOIDTHZGWZZGMU-IHWYPQMZSA-N	52098	Citrus limon|Fagus grandifolia|Pinus sylvestris	342.13147	C16H22O8	COC1=C(O)C=CC(\C=C/COC2OC(CO)C(O)C(O)C2O)=C1	Fatty Acyls	Fatty acyl glycosides	1b	dnp:LMZ86|hmdb:HMDB0039334|cas:65995-51-9|foodb:FDB018887|pmid:11413487
1-(3,4-Dihydroxyphenyl)-1,2,3-propanetriol; 3'-Me ether, 2-O-??-D-glucopyranoside	UKYKCLFPJXHNON-UHFFFAOYSA-N	55899	Alangium premnifolium|Iodes cirrhosa|Pinus resinosa|Pinus sylvestris|Saccharum officinarum	376.13695	C16H24O10	COC1=C(O)C=CC(=C1)C(O)C(CO)OC1OC(CO)C(O)C(O)C1O	Organooxygen compounds	Carbohydrates and carbohydrate conjugates	1b	dnp:GMX29|hmdb:HMDB0033301|foodb:FDB020387
(2R,3R,4R,5S,6S)-2-(hydroxymethyl)-6-{[2-methoxy-4-(prop-2-en-1-yl)phenylidene]oxy}oxane-3,4,5-triol	VADSVXSGIFBZLI-DGADGQDISA-N	734057		326.1366	C16H22O7	COC1=C(O[C@@H]2O[C@H](CO)[C@H](O)[C@@H](O)[C@@H]2O)C=CC(CC=C)=C1	Organooxygen compounds	Carbohydrates and carbohydrate conjugates	1b	unpd:UNPD102726|cas:18604-50-7
(2S,3R,4S,5S,6R)-2-({2-methoxy-5-[(1Z)-prop-1-en-1-yl]phenylidene}oxy)-6-({[(2S,3R,4S,5S)-3,4,5-trihydroxyoxan-2-yl]oxy}methyl)oxane-3,4,5-triol	KELQHXBBNXFZEP-LZPNQAPJSA-N	755578		458.1788	C21H30O11	COC1=C(O[C@@H]2O[C@H](CO[C@@H]3OC[C@H](O)[C@H](O)[C@H]3O)[C@@H](O)[C@H](O)[C@H]2O)C=C(\C=C/C)C=C1	Organooxygen compounds	Carbohydrates and carbohydrate conjugates	1b	unpd:UNPD143034
(2R,3S,4S,5R,6S)-2-(hydroxymethyl)-6-({4-[(1Z)-3-hydroxyprop-1-en-1-yl]-2-methoxyphenylidene}oxy)oxane-3,4,5-triol	SFLMUHDGSQZDOW-JNDSXIQISA-N	772639		342.1315	C16H22O8	COC1=C(O[C@@H]2O[C@H](CO)[C@@H](O)[C@H](O)[C@H]2O)C=CC(\C=C/CO)=C1	Organooxygen compounds	Carbohydrates and carbohydrate conjugates	1b	unpd:UNPD102080|cas:66791-74-0
(2S,3R,4R,5R,6R)-2-methyl-6-{[(2R,3S,4S,5R,6S)-3,4,5-trihydroxy-6-({4-[(1E)-3-hydroxyprop-1-en-1-yl]-2,6-dimethoxyphenylidene}oxy)oxan-2-yl]methoxy}oxane-3,4,5-triol	VBEPBHLFGZQHJK-KNGVKNNDSA-N	780982		518.1999	C23H34O13	COC1=CC(\C=C\CO)=CC(OC)=C1O[C@@H]1O[C@H](CO[C@@H]2O[C@@H](C)[C@H](O)[C@@H](O)[C@H]2O)[C@@H](O)[C@H](O)[C@H]1O	Organooxygen compounds	Carbohydrates and carbohydrate conjugates	1b	unpd:UNPD189207|cas:959761-27-4
(2S,3R,4S,5S,6R)-2-({4-[(1R)-1-hydroxyethyl]-2-methoxyphenylidene}oxy)-6-(hydroxymethyl)oxane-3,4,5-triol	UIHYRIUAWALNII-BMQJYPDUSA-N	788593		330.1315	C15H22O8	COC1=C(O[C@@H]2O[C@H](CO)[C@@H](O)[C@H](O)[C@H]2O)C=CC(=C1)[C@@H](C)O	Organooxygen compounds	Carbohydrates and carbohydrate conjugates	1b	unpd:UNPD53027
(2S,3R,4R,5R,6S)-2-{[(2S,3R,4S,5S,6R)-4,5-dihydroxy-6-(hydroxymethyl)-2-{[2-methoxy-4-(prop-2-en-1-yl)phenylidene]oxy}oxan-3-yl]oxy}-6-methyloxane-3,4,5-triol	FDAQJXACAULHIV-SXUXTNSUSA-N	789248		472.1945	C22H32O11	COC1=C(O[C@@H]2O[C@H](CO)[C@@H](O)[C@H](O)[C@H]2O[C@@H]2O[C@@H](C)[C@H](O)[C@@H](O)[C@H]2O)C=CC(CC=C)=C1	Organooxygen compounds	Carbohydrates and carbohydrate conjugates	1b	unpd:UNPD131362
(2S,3R,4S,5R,6R)-2-{[2-hydroxy-4-(hydroxymethyl)phenylidene]oxy}-6-(hydroxymethyl)oxane-3,4,5-triol	AWHHJEGHYHOVRN-KSSYENDESA-N	790613		302.1002	C13H18O8	OC[C@H]1O[C@@H](OC2=C(O)C=C(CO)C=C2)[C@H](O)[C@@H](O)[C@H]1O	Organooxygen compounds	Carbohydrates and carbohydrate conjugates	1b	unpd:UNPD13185|cas:20300-53-2
(2S,3R,4S,5S,6R)-2-({2,6-dimethoxy-4-[(1E)-3-methoxyprop-1-en-1-yl]phenylidene}oxy)-6-(hydroxymethyl)oxane-3,4,5-triol	KDZYNPVXUQIVAO-LSUNSJSKSA-N	797653		386.1577	C18H26O9	COC\C=C\C1=CC(OC)=C(O[C@@H]2O[C@H](CO)[C@@H](O)[C@H](O)[C@H]2O)C(OC)=C1	Organooxygen compounds	Carbohydrates and carbohydrate conjugates	1b	unpd:UNPD50682
(2S,3R,4R,5S,6R)-2-(hydroxymethyl)-6-({4-[(1E)-3-hydroxyprop-1-en-1-yl]-2,6-dimethoxyphenylidene}oxy)oxane-3,4,5-triol	QJVXKWHHAMZTBY-VKAIBYOUSA-N	811609		372.142	C17H24O9	COC1=CC(\C=C\CO)=CC(OC)=C1O[C@H]1O[C@@H](CO)[C@H](O)[C@@H](O)[C@@H]1O	Organooxygen compounds	Carbohydrates and carbohydrate conjugates	1b	unpd:UNPD200817
(2S,3R,4R,5S,6R)-2-(hydroxymethyl)-6-{[4-(3-hydroxyprop-1-en-1-yl)-2,6-dimethoxyphenylidene]oxy}oxane-3,4,5-triol	QJVXKWHHAMZTBY-KSXIZUIISA-N	824653		372.142	C17H24O9	COC1=CC(C=CCO)=CC(OC)=C1O[C@H]1O[C@@H](CO)[C@H](O)[C@@H](O)[C@@H]1O	Organooxygen compounds	Carbohydrates and carbohydrate conjugates	1b	unpd:UNPD220417
(2S,3R,4S,5S,6R)-2-({2,6-dimethoxy-4-[(1Z)-prop-1-en-1-yl]phenylidene}oxy)-6-(hydroxymethyl)oxane-3,4,5-triol	ZDLGCAQIENQSSF-QIQYSRIJSA-N	831744		356.1471	C17H24O8	COC1=CC(\C=C/C)=CC(OC)=C1O[C@@H]1O[C@H](CO)[C@@H](O)[C@H](O)[C@H]1O	Organooxygen compounds	Carbohydrates and carbohydrate conjugates	1b	unpd:UNPD199911
(2R,3S,4S,5R,6S)-2-({[(2R,3S,4R)-3,4-dihydroxy-4-methoxyoxolan-2-yl]oxy}methyl)-6-[2-methoxy-4-(prop-2-en-1-yl)phenoxy]oxane-3,4,5-triol	LDBBMLXDYNZJSP-KGMNEAJASA-N	842321		458.1788	C21H30O11	COC1=C(O[C@@H]2O[C@H](CO[C@@H]3OC[C@@](O)(OC)[C@H]3O)[C@@H](O)[C@H](O)[C@H]2O)C=CC(CC=C)=C1	Organooxygen compounds	Carbohydrates and carbohydrate conjugates	1b	unpd:UNPD182170
(2S,3R,4R,5R,6R)-2-methyl-6-{[(2R,3S,4S,5R,6S)-3,4,5-trihydroxy-6-{[2-methoxy-4-(prop-2-en-1-yl)phenylidene]oxy}oxan-2-yl]methoxy}oxane-3,4,5-triol	KNUPPNGCEAQRSV-XCPHWCDESA-N	880697		472.1945	C22H32O11	COC1=C(O[C@@H]2O[C@H](CO[C@@H]3O[C@@H](C)[C@H](O)[C@@H](O)[C@H]3O)[C@@H](O)[C@H](O)[C@H]2O)C=CC(CC=C)=C1	Organooxygen compounds	Carbohydrates and carbohydrate conjugates	1b	unpd:UNPD182690|cas:138772-01-7
(2R,3S,4S,5S,6S)-2-methyl-6-{[(2S,3R,4R,5S,6R)-3,4,5-trihydroxy-6-{[2-hydroxy-5-(2-hydroxyethyl)phenylidene]oxy}oxan-2-yl]methoxy}oxane-3,4,5-triol	YXWUKVNWHJHQJJ-MIWXEKCFSA-N	887366		462.1737	C20H30O12	C[C@H]1O[C@H](OC[C@@H]2O[C@H](OC3=C(O)C=CC(CCO)=C3)[C@@H](O)[C@H](O)[C@H]2O)[C@@H](O)[C@@H](O)[C@@H]1O	Organooxygen compounds	Carbohydrates and carbohydrate conjugates	1b	unpd:UNPD74609
(2S,3R,4S,5S,6R)-2-{[2-hydroxy-4-(3-hydroxyprop-1-en-1-yl)phenylidene]oxy}-6-(hydroxymethyl)oxane-3,4,5-triol	LIOOJQZRNLJKMU-UXXRCYHCSA-N	891842		328.1158	C15H20O8	OCC=CC1=CC(O)=C(O[C@@H]2O[C@H](CO)[C@@H](O)[C@H](O)[C@H]2O)C=C1	Organooxygen compounds	Carbohydrates and carbohydrate conjugates	1b	unpd:UNPD220356
(2S,3R,4S,5S,6R)-2-{[2-hydroxy-5-(3-hydroxypropyl)phenylidene]oxy}-6-(hydroxymethyl)oxane-3,4,5-triol	HGKIWLYFVQJOOO-UXXRCYHCSA-N	892613		330.1315	C15H22O8	OCCCC1=CC(O[C@@H]2O[C@H](CO)[C@@H](O)[C@H](O)[C@H]2O)=C(O)C=C1	Organooxygen compounds	Carbohydrates and carbohydrate conjugates	1b	unpd:UNPD87437
2-Methoxy-4-(1-propenyl)phenol; O-[??-L-Arabinopyranosyl-(1ÔåÆ6)-??-D-glucopyranoside]	DVSAVJDBCDKNLG-ARJAWSKDSA-N	911942	Ilex pernyi|Salacia chinensis	458.178815	C21H30O11	COC1=C(OC2OC(COC3OCC(O)C(O)C3O)C(O)C(O)C2O)C=CC(\C=C/C)=C1	Organooxygen compounds	Carbohydrates and carbohydrate conjugates	1b	dnp:POV81
4-Hydroxy-3,5-dimethoxycinnamaldehyde; Di-Me acetal, 4-O-??-D-glucopyranoside	JELKUXPUYSRKMH-WAYWQWQTSA-N	929149		416.16825	C19H28O10	COC(OC)\C=C/C1=CC(OC)=C(OC2OC(CO)C(O)C(O)C2O)C(OC)=C1	Organooxygen compounds	Carbohydrates and carbohydrate conjugates	1b	dnp:QRG48
Tinotuberide	ZCDXFTYPYJCBBM-HWKANZROSA-N	950217	Tinospora	402.1526	C18H26O10	COC1=CC(CO\C=C\CO)=CC(OC)=C1OC1OC(CO)C(O)C(O)C1O	Organooxygen compounds	Carbohydrates and carbohydrate conjugates	1b	dnp:BFM19
2-Methoxy-4-(2-propenyl)phenol; O-[??-D-Apiofuranosyl-(1ÔåÆ2)-??-D-glucopyranoside]	MRQUKYFYBJTTQC-UHFFFAOYNA-N	974377	Chloranthus spicatus	458.178815	C21H30O11	COC1=C(OC2OC(CO)C(O)C(O)C2OC2OCC(O)(CO)C2O)C=CC(CC=C)=C1	Organooxygen compounds	Carbohydrates and carbohydrate conjugates	1b	dnp:RPH95
2-Methoxy-4-(1-propenyl)phenol; O-??-D-Glucopyranoside	KEOQVSSHVYLFJO-ARJAWSKDSA-N	977111	Lilium|Vitex glabrata	326.136555	C16H22O7	COC1=C(OC2OC(CO)C(O)C(O)C2O)C=CC(\C=C/C)=C1	Organooxygen compounds	Carbohydrates and carbohydrate conjugates	1b	dnp:HJN83
4-(2-Propenyl)-1,2-benzenediol; 2-O-??-D-Allopyranoside|4-(2-Propenyl)-1,2-benzenediol; 2-O-??-D-Glucopyranoside	BMRZSKANGGRNBH-NSCUHMNNSA-N	992203	Alpinia officinarum	312.120905	C15H20O7	C\C=C\C1=CC(OC2OC(CO)C(O)C(O)C2O)=C(O)C=C1	Organooxygen compounds	Carbohydrates and carbohydrate conjugates	1b	dnp:MYC20
4-(2-Propenyl)-1,2-benzenediol; 1-O-[??-D-Apiofuranosyl-(1ÔåÆ6)-??-D-glucopyranoside]	IPRAEZYUONQLJY-NSCUHMNNSA-N	993045	Glechoma hederacea	444.163165	C20H28O11	C\C=C\C1=CC(O)=C(OC2OC(COC3OCC(O)(CO)C3O)C(O)C(O)C2O)C=C1	Organooxygen compounds	Carbohydrates and carbohydrate conjugates	1b	dnp:OXZ40
1,2-Bis(3,4-dihydroxyphenyl)ethylene; 3-O-??-D-Glucopyranoside	POFBFVNAWAPSPO-UPHRSURJSA-N	996197	Picea abies	406.126385	C20H22O9	OCC1OC(OC2=C(O)C=CC(\C=C/C3=CC(O)=C(O)C=C3)=C2)C(O)C(O)C1O	Stilbenes	Stilbene glycosides	1b	dnp:MMK84
(4aS,8aS)-7-isopropyl-4a-methyl-1-methylidene-2,3,4,5,8,8a-hexahydronaphthalene	SBWAKCMRTBHWSI-LSDHHAIUSA-N	780566		204.1878	C15H24	CC(C)C1=CC[C@]2(C)CCCC(=C)[C@@H]2C1	Prenol lipids	Sesquiterpenoids	1b	unpd:UNPD222222
(4aR,8aR)-1,4a-dimethyl-7-(propan-2-ylidene)-3,4,5,6,8,8a-hexahydronaphthalene	WNRBYZQFEBIUGD-GJZGRUSLSA-N	816763		204.1878	C15H24	CC(C)=C1CC[C@@]2(C)CCC=C(C)[C@@H]2C1	Prenol lipids	Sesquiterpenoids	1b	unpd:UNPD170061|cas:222187-60-2
(4aS,8aS)-1,4a-dimethyl-7-(propan-2-ylidene)-3,4,5,6,8,8a-hexahydronaphthalene	WNRBYZQFEBIUGD-HUUCEWRRSA-N	821151		204.1878	C15H24	CC(C)=C1CC[C@]2(C)CCC=C(C)[C@H]2C1	Prenol lipids	Sesquiterpenoids	1b	unpd:UNPD131333|cas:58893-87-1
(1R,8aS)-1,8a-dimethyl-7-(prop-1-en-2-yl)-2,3,4,6-tetrahydro-1H-naphthalene	WHNNPKNATREGBK-DOMZBBRYSA-N	830487		202.1722	C15H22	C[C@@H]1CCCC2=CCC(=C[C@]12C)C(C)=C	Prenol lipids	Sesquiterpenoids	1b	unpd:UNPD190086|cas:28908-26-1
(4aR,8S,8aS)-4a-methyl-1-methylidene-8-(prop-1-en-2-yl)-2,5,6,7,8,8a-hexahydronaphthalene	KSQRZYSCIBVHIW-RBSFLKMASA-N	899686		202.1722	C15H22	CC(=C)[C@H]1CCC[C@]2(C)C=CCC(=C)[C@H]12	Prenol lipids	Sesquiterpenoids	1b	unpd:UNPD148109
??-L-mannose	WQZGKKKJIJFFOK-HGVZOGFYSA-N	42946		180.0634	C6H12O6	OC[C@@H]1O[C@@H](O)[C@H](O)[C@H](O)[C@H]1O	Organooxygen compounds	Carbohydrates and carbohydrate conjugates	1b	chebi:37680|unpd:UNPD130932|beilstein registry number:2042284|cas:492-66-0
8-[(1S,5Z)-4-oxo-5-[(2E)-pent-2-en-1-ylidene]cyclopent-2-en-1-yl]octanoic acid	PDNGUFGDDNNXDJ-CLLVMVKXSA-N	765617		290.1882	C18H26O3	CC\C=C\C=C1\[C@@H](CCCCCCCC(O)=O)C=CC1=O	Fatty Acyls	Eicosanoids	1b	unpd:UNPD211401
7,11,15,19,23-pentamethyl-3-methylidenetetracosa-1,6,10,14,18,22-hexaene	HVNMFMZGDPZXND-UHFFFAOYSA-N	749060		408.3756	C30H48	CC(C)=CCCC(C)=CCCC(C)=CCCC(C)=CCCC(C)=CCCC(=C)C=C	Prenol lipids	Sesterterpenoids	1b	unpd:UNPD210821
(2S,3S)-5,5-bis(3,4-dimethoxyphenyl)-2,3-dimethylpentan-1-ol	LUBQXODHIQUWKO-JKSUJKDBSA-N	234228		388.225	C23H32O5	COC1=C(OC)C=C(C=C1)C(C[C@H](C)[C@H](C)CO)C1=CC(OC)=C(OC)C=C1	Benzene and substituted derivatives	Diphenylmethanes	1b	unpd:UNPD223429
4-[(2R,3S)-4-(3,4-dimethoxyphenyl)-2,3-dimethylbutyl]-2-methoxyphenol	NNYAKQAKXHZMKI-CABCVRRESA-N	753830		344.1988	C21H28O4	COC1=C(OC)C=C(C[C@H](C)[C@H](C)CC2=CC(OC)=C(O)C=C2)C=C1	Dibenzylbutane lignans		1b	unpd:UNPD101353
4-[(1Z,3S)-4-(4-hydroxy-3-methoxyphenyl)-2,3-dimethylbut-1-en-1-yl]-2-methoxyphenol	OPAORDVBZRVVNQ-XXYUJHKVSA-N	802020		328.1675	C20H24O4	COC1=C(O)C=CC(C[C@H](C)C(\C)=C/C2=CC(OC)=C(O)C=C2)=C1			1b	unpd:UNPD63913|cas:131673-03-5
(3S,5S)-1-(4-hydroxy-3-methoxyphenyl)-7-(4-hydroxyphenyl)heptane-3,5-diol	BFNDWBVORMUOIA-ROUUACIJSA-N	819405		346.178	C20H26O5	COC1=C(O)C=CC(CC[C@H](O)C[C@@H](O)CCC2=CC=C(O)C=C2)=C1	Diarylheptanoids	Linear diarylheptanoids	1b	unpd:UNPD229301
(-)-dihydroguaiaretic acid	ADFOLUXMYYCTRR-ZIAGYGMSSA-N	852618		330.1831	C20H26O4	COC1=C(O)C=CC(C[C@@H](C)[C@H](C)CC2=CC(OC)=C(O)C=C2)=C1	Dibenzylbutane lignans		1b	unpd:UNPD64243|cas:124649-78-1
(2S,3S)-4,4-bis(3,4-dimethoxyphenyl)-2,3-dimethylbutan-1-ol	QCYCSEDIGPJTTD-HUUCEWRRSA-N	878557		374.2093	C22H30O5	COC1=C(OC)C=C(C=C1)C([C@H](C)[C@H](C)CO)C1=CC(OC)=C(OC)C=C1	Benzene and substituted derivatives	Diphenylmethanes	1b	unpd:UNPD196792
9'-Nor-8,8'-lign-7'-ene-3,3',4,4',9-pentol; 3,3'-Di-Me ether	RCQPYMXHGRTMOZ-ONEGZZNKSA-N	908388	Imperata cylindrica	330.146725	C19H22O5	COC1=C(O)C=CC(CC(CO)\C=C\C2=CC(OC)=C(O)C=C2)=C1			1b	dnp:NSB75
8,8'-Lignan-3,3',4,4'-tetrol; 3-Me ether	QKHJBWUGXMKHAK-UHFFFAOYSA-N	933017	Larrea tridentata	316.16746	C19H24O4	COC1=C(O)C=CC(CC(C)C(C)CC2=CC(O)=C(O)C=C2)=C1	Dibenzylbutane lignans		1b	dnp:NSQ58
2,7'-Cyclo-1,7-seco-8,8'-lignan-3',4,4',5,7,9,9'-heptol; 3',4,4',5-Tetra-Me ether	QEJZFXVHMHTOSN-UHFFFAOYSA-N	998101	Daphne feddei|Magnolia	406.199155	C22H30O7	COC1=C(OC)C=C(C=C1)C(C(CO)C(CO)CO)C1=CC(OC)=C(OC)C=C1	Benzene and substituted derivatives	Diphenylmethanes	1b	dnp:QQQ90
4-[(2S,3R,4S,5S)-3,4-dimethyl-5-(3,4,5-trimethoxyphenyl)oxolan-2-yl]-2-methoxyphenol	XEDYWOVSWKYCOS-ZNZLMARPNA-N	153246	Myristica fragrans	388.1886	C22H28O6	COC1=CC(=CC(OC)=C1OC)[C@H]1O[C@@H]([C@H](C)[C@@H]1C)C1=CC(OC)=C(O)C=C1			1b	knapsack:C00024170|cas:114394-21-7
4-[(2R,3S,4S,5R)-5-(4-hydroxy-3-methoxyphenyl)-3,4-dimethyloxolan-2-yl]-2,6-dimethoxyphenol	KBIHHHDCLJQNHG-UAKQBDDCNA-N	165725	Myristica fragrans	374.1729	C21H26O6	COC1=CC(=CC(OC)=C1O)[C@@H]1O[C@H]([C@@H](C)[C@@H]1C)C1=CC(OC)=C(O)C=C1			1b	knapsack:C00024166|cas:112572-57-3
4-[(1R,3aR,4S,6aR)-4-(4-hydroxy-3,5-dimethoxyphenyl)-hexahydrofuro[3,4-c]furan-1-yl]-2,6-dimethoxyphenol	KOWMJRJXZMEZLD-ORZBRPDVNA-N	193340	Selaginella doederleinii	418.1628	C22H26O8	COC1=CC(=CC(OC)=C1O)[C@H]1OC[C@H]2[C@@H]1CO[C@H]2C1=CC(OC)=C(O)C(OC)=C1	Furanoid lignans		1b	knapsack:C00000625
4-[(1S,3aR,4R,6aR)-4-(3,4,5-trimethoxyphenyl)-hexahydrofuro[3,4-c]furan-1-yl]-2-methoxyphenol	WNEWYJBAIPHOET-YJPXFSGGSA-N	741075		402.1679	C22H26O7	COC1=CC(=CC(OC)=C1OC)[C@@H]1OC[C@H]2[C@@H]1CO[C@@H]2C1=CC(OC)=C(O)C=C1	Furanoid lignans		1b	unpd:UNPD195683|cas:116481-69-7
5-[(1S,3aR,4S,6aR)-4-(3,4,5-trimethoxyphenyl)-hexahydrofuro[3,4-c]furan-1-yl]-2,3-dimethoxyphenol	WMWXZVURSFZDTD-VUEDXXQZSA-N	757627		432.1784	C23H28O8	COC1=CC(=CC(O)=C1OC)[C@H]1OC[C@H]2[C@@H]1CO[C@@H]2C1=CC(OC)=C(OC)C(OC)=C1	Furanoid lignans		1b	unpd:UNPD120462|cas:1126087-60-2
4-[(1S,3aS,4S,6aS)-4-(4-hydroxy-3,5-dimethoxyphenyl)-hexahydrofuro[3,4-c]furan-1-yl]-2,6-dimethoxyphenol	KOWMJRJXZMEZLD-LPINMEDASA-N	772971		418.1628	C22H26O8	COC1=CC(=CC(OC)=C1O)[C@H]1OC[C@@H]2[C@H]1CO[C@@H]2C1=CC(OC)=C(O)C(OC)=C1	Furanoid lignans		1b	unpd:UNPD123867|cas:1177-14-6
4-[(1R,3aS,4S,6aR)-4-(4-hydroxy-3,5-dimethoxyphenyl)-hexahydrofuro[3,4-c]furan-1-yl]-2,6-dimethoxyphenol	KOWMJRJXZMEZLD-DQEHQXCCSA-N	793804		418.1628	C22H26O8	COC1=CC(=CC(OC)=C1O)[C@H]1OC[C@H]2[C@H]1CO[C@H]2C1=CC(OC)=C(O)C(OC)=C1	Furanoid lignans		1b	unpd:UNPD36480
4-[(1R,3aR,4S,6aR)-4-(4-hydroxy-3,5-dimethoxyphenyl)-hexahydrofuro[3,4-c]furan-1-yl]-2-ethyl-6-methoxyphenol	PSRAAQPZJUWNFK-PCNTZYQVSA-N	861143		416.1835	C23H28O7	CCC1=CC(=CC(OC)=C1O)[C@@H]1OC[C@H]2[C@@H]1CO[C@@H]2C1=CC(OC)=C(O)C(OC)=C1	Furanoid lignans		1b	unpd:UNPD125556
4-[(1R,3aS,4R,6aR)-4-(4-hydroxy-3,5-dimethoxyphenyl)-hexahydrofuro[3,4-c]furan-1-yl]-2,6-dimethoxyphenol	KOWMJRJXZMEZLD-RZMCSOMXSA-N	876101		418.1628	C22H26O8	COC1=CC(=CC(OC)=C1O)[C@@H]1OC[C@@H]2[C@@H]1CO[C@H]2C1=CC(OC)=C(O)C(OC)=C1	Furanoid lignans		1b	unpd:UNPD188051
(1R,3aS,5aS,5bS,7aR,11aS,11bR,13aR,13bR)-1-[(2S)-1-hydroxypropan-2-yl]-3a,5a,5b,8,8,11a-hexamethyl-tetradecahydro-1H-cyclopenta[a]chrysen-9-one	PQVVXMPNABAITP-RASYHJNMSA-N	897006		442.3811	C30H50O2	C[C@H](CO)[C@@H]1CC[C@@]2(C)CC[C@@]3(C)[C@H](CC[C@@H]4[C@]5(C)CCC(=O)C(C)(C)[C@@H]5CC[C@]34C)[C@@H]12	Prenol lipids	Triterpenoids	1b	unpd:UNPD131154|cas:1105670-75-4
(2S)-5,7-dihydroxy-2-(2,4,6-trimethoxyphenyl)-2,3-dihydro-1-benzopyran-4-one	XRZYFQYZNRGMGN-XISACWJONA-N	163882	Artocarpus	346.1053	C18H18O7	COC1=CC(OC)=C([C@@H]2CC(=O)C3=C(O)C=C(O)C=C3O2)C(OC)=C1			1b	knapsack:C00029730|cas:656832-72-3
(2S)-5-hydroxy-2-phenyl-2,3-dihydro-1-benzopyran-4-one	CRWQDRUCLPDWEK-UHFFFAOYNA-N	165370	Dalbergia cochinchinensis	240.0786	C15H12O3	OC1=C2C(=O)C[C@H](OC2=CC=C1)C1=CC=CC=C1	Flavonoids	Flavans	1b	knapsack:C00044462|unpd:UNPD60937|cas:22701-17-3
(2S)-5,7-dihydroxy-8-[(2-hydroxyphenyl)methyl]-2-phenyl-2,3-dihydro-1-benzopyran-4-one	SDGMASFMCKFHSI-UHFFFAOYNA-N	168291	Uvaria chamae|Uvaria ferruginea	362.1154	C22H18O5	OC1=CC=CC=C1CC1=C2O[C@@H](CC(=O)C2=C(O)C=C1O)C1=CC=CC=C1	Diarylheptanoids	Linear diarylheptanoids	1b	knapsack:C00008179|lipid maps:LMPK12140147|unpd:UNPD3699|cas:58801-43-7
isochamanetin	KSBALECVCJXYHU-UHFFFAOYNA-N	188895	Uvaria chamae	362.1154	C22H18O5	OC1=CC=CC=C1CC1=C(O)C2=C(O[C@@H](CC2=O)C2=CC=CC=C2)C=C1O	Diarylheptanoids	Linear diarylheptanoids	1b	chebi:69679|knapsack:C00008178|lipid maps:LMPK12140146|unpd:UNPD151931|cas:58777-17-6
(3R)-5,7-dihydroxy-3-(4-methoxyphenyl)-2,3-dihydro-1-benzopyran-4-one	XPZQBSCTDLGDBP-UHFFFAOYNA-N	200289	Andira parviflora|Gynerium sagittatum|Swartzia polyphylla	286.0841	C16H14O5	COC1=CC=C(C=C1)[C@@H]1COC2=CC(O)=CC(O)=C2C1=O	Isoflavonoids	O-methylated isoflavonoids	1b	chebi:15712|hmdb:HMDB0129957|knapsack:C00009553|lipid maps:LMPK12050475|unpd:UNPD171256|cas:66152-07-6|foodb:FDB029973|pubchem cid:439784
(2R)-2,5,7-trihydroxy-2-(4-hydroxyphenyl)-3H-1-benzopyran-4-one	NFENYLPEYDNIMO-HNNXBMFYSA-N	20059		288.0634	C15H12O6	OC1=CC=C(C=C1)[C@@]1(O)CC(=O)C2=C(O)C=C(O)C=C2O1	Flavonoids	Hydroxyflavonoids	1b	chebi:141994|unpd:UNPD46825|cas:131023-26-2|reaxys registry number:2476057
Exiguaflavanone D	GVIHRMQHJHVHCT-UHFFFAOYSA-N	219242	Sophora exigua	522.261755	C31H38O7	COC1=CC(O)=C(C2CC(=O)C3=C(O)C(CC=C(C)C)=C(O)C(CC(CC=C(C)C)C(C)=C)=C3O2)C(O)=C1	Flavonoids	Flavans	1b	dnp:MZC72|lipid maps:LMPK12140483|pubchem cid:10392009
(3R)-5-hydroxy-7-methoxy-3-[(4-methoxyphenyl)methyl]-6,8-dimethyl-2,3-dihydro-1-benzopyran-4-one	FABHPMCZSDKYHP-CQSZACIVSA-N	235476		342.1467	C20H22O5	COC1=CC=C(C[C@@H]2COC3=C(C2=O)C(O)=C(C)C(OC)=C3C)C=C1	Homoisoflavonoids	Homoisoflavans	1b	unpd:UNPD213057|cas:1316759-82-6
3',5,7-Trihydroxyflavanone; 3'-Me ether	RRBWQNNVMSQYDT-UHFFFAOYSA-N	69468	Baccharis truncata|Flourensia retinophylla	286.084125	C16H14O5	COC1=CC=CC(=C1)C1CC(=O)C2=C(O)C=C(O)C=C2O1	Flavonoids	O-methylated flavonoids	1b	dnp:MNF42|hmdb:HMDB0130322
(2S)-5,7-dihydroxy-2-methyl-2,3-dihydro-1-benzopyran-4-one	DBVDPKVOHHNTRU-YFKPBYRVSA-N	755245		194.0579	C10H10O4	C[C@H]1CC(=O)C2=C(O)C=C(O)C=C2O1	Benzopyrans	1-benzopyrans	1b	unpd:UNPD30137|cas:90843-81-5
(2S)-5,7-dihydroxy-6-[(2R)-5-methyl-2-(prop-1-en-2-yl)hex-4-en-1-yl]-2-(2,4,6-trihydroxyphenyl)-2,3-dihydro-1-benzopyran-4-one	WTIQDOKIDGQYSN-SZNDQCEHSA-N	763615		440.1835	C25H28O7	CC(C)=CC[C@H](CC1=C(O)C2=C(O[C@@H](CC2=O)C2=C(O)C=C(O)C=C2O)C=C1O)C(C)=C	Flavonoids	Flavans	1b	unpd:UNPD98594|cas:149725-16-6
(2S)-2-(2,4-dihydroxyphenyl)-5-hydroxy-8-[(2R)-5-hydroxy-5-methyl-2-(prop-1-en-2-yl)hexyl]-7-methoxy-2,3-dihydro-1-benzopyran-4-one	FWELYTXSUXILOC-CMJOXMDJSA-N	774114		456.2148	C26H32O7	COC1=C(C[C@@H](CCC(C)(C)O)C(C)=C)C2=C(C(=O)C[C@H](O2)C2=C(O)C=C(O)C=C2)C(O)=C1	Flavonoids	Flavans	1b	unpd:UNPD42645|cas:1055308-62-7
(2S)-5-hydroxy-4-oxo-2-phenyl-2,3-dihydro-1-benzopyran-7-yl acetate	OCRUXLYEKHXKPB-HNNXBMFYSA-N	793632		298.0841	C17H14O5	CC(=O)OC1=CC(O)=C2C(=O)C[C@H](OC2=C1)C1=CC=CC=C1	Flavonoids	Flavans	1b	unpd:UNPD113292|cas:109592-60-1
5,7-Dihydroxy-8-(hydroxymethyl)-6-methylflavanone; 7-Me ether	HZNOPHJJEOODFA-UHFFFAOYSA-N	920899	Petiveria alliacea	314.115425	C18H18O5	COC1=C(CO)C2=C(C(=O)CC(O2)C2=CC=CC=C2)C(O)=C1C	Flavonoids	O-methylated flavonoids	1b	dnp:MKL31
2',4',5,7-Tetrahydroxy-6-methylhomoisoflavanone; (R)-form	BCLOSOAXNORDGH-UHFFFAOYSA-N	958738	Ophiopogon japonicus	316.09469	C17H16O6	CC1=C(O)C2=C(OCC(CC3=C(O)C=C(O)C=C3)C2=O)C=C1O	Homoisoflavonoids	Homoisoflavans	1b	dnp:PYJ67
4',5,7-Trihydroxy-3'-prenylflavanone; 2'',3''-Dihydro, 3''-hydroxy	WIAKEFSWIGFRRS-UHFFFAOYNA-N	961534	Azadirachta indica	358.14164	C20H22O6	CC(C)(O)CCC1=CC(=CC=C1O)C1CC(=O)C2=C(O)C=C(O)C=C2O1	Flavonoids	Flavans	1b	dnp:RLC70
(1S,2S,3S,4R,5S,8R,9S,12R,13R)-5,13-dihydroxy-2-(hydroxymethyl)-4,8,13-trimethyltetracyclo[10.2.1.0??,Ôü?.0??,Ôü©]pentadecane-4-carboxylic acid	LMRVOLJKVFSTPO-JXZORMSISA-N	736711		352.225	C20H32O5	C[C@@]1(O)C[C@@]23C[C@H]1CC[C@H]2[C@@]1(C)CC[C@H](O)[C@@](C)([C@H]1[C@@H]3CO)C(O)=O	Prenol lipids	Diterpenoids	1b	unpd:UNPD15246|cas:53312-38-2
(2S,3R,4R,5R)-4-{[(2S,3R,4R,5S,6R)-5-{[(2S,3R,4R,5S,6R)-3,4-dihydroxy-6-(hydroxymethyl)-5-{[(2S,3R,4S,5S,6R)-3,4,5-trihydroxy-6-({[(2R,3R,4S,5R)-3,4,5-trihydroxyoxan-2-yl]oxy}methyl)oxan-2-yl]oxy}oxan-2-yl]oxy}-3,4-dihydroxy-6-(hydroxymethyl)oxan-2-yl]oxy}hexane-1,2,3,5,6-pentol	JASNCIQBUUOXMK-JHVCYJHLSA-N	771121		800.2798	C29H52O25	OC[C@H](O)[C@@H](O)[C@H](O[C@@H]1O[C@H](CO)[C@@H](O[C@@H]2O[C@H](CO)[C@@H](O[C@@H]3O[C@H](CO[C@H]4OC[C@@H](O)[C@H](O)[C@H]4O)[C@@H](O)[C@H](O)[C@H]3O)[C@H](O)[C@H]2O)[C@H](O)[C@H]1O)[C@H](O)CO	Organooxygen compounds	Carbohydrates and carbohydrate conjugates	1b	unpd:UNPD129304
5,7-Dihydroxy-8-(3-methyl-2-butenyl)-2H-1-benzopyran-2-one; Di-Me ether, 1'-oxo	JEDBBFHVVHKMKS-UHFFFAOYSA-N	224477	Angelica ursina	288.099775	C16H16O5	COC1=CC(OC)=C(C(=O)C=C(C)C)C2=C1C=CC(=O)O2	Coumarins and derivatives		1b	dnp:BDM07|unpd:UNPD126813|cas:37719-98-5
5-Hydroxy-2H-1-benzopyran-2-one; Me ether	XYFXTIBDEAZMAH-UHFFFAOYSA-N	225595	Dalea	176.047345	C10H8O3	COC1=C2C=CC(=O)OC2=CC=C1	Coumarins and derivatives		1b	dnp:FXG82|unpd:UNPD56199|cas:51559-36-5
Tenuidin	UEPYGMLWWBFEIC-UHFFFAOYSA-N	227319	Haplophyllum tenue	246.08921	C14H14O4	CCCC(=O)C1=C(OC)C=C2OC(=O)C=CC2=C1	Coumarins and derivatives		1b	dnp:LLL73|unpd:UNPD181959|cas:77369-05-2
Micropubescin; ?ö2',3'-Isomer	HWNGUFFTLMHXOE-UHFFFAOYSA-N	229759	Angelica ursina|Ligusticum	258.08921	C15H14O4	COC1=C(C(=O)C=C(C)C)C2=C(C=CC(=O)O2)C=C1	Coumarins and derivatives		1b	dnp:HFP77|unpd:UNPD26518|cas:41514-65-2
methyl (2E)-2-methyl-4-[(2-oxochromen-7-yl)oxy]but-2-enoate	SBIVFAIMPAXKOI-JXMROGBWSA-N	236842		274.0841	C15H14O5	COC(=O)C(\C)=C\COC1=CC2=C(C=CC(=O)O2)C=C1	Coumarins and derivatives		1b	unpd:UNPD161107
7-{[(2E,6E)-3,11-dimethyldodeca-2,6,10-trien-1-yl]oxy}chromen-2-one	VPQAIISANYIHKZ-DGCXVUDQSA-N	242688		352.2038	C23H28O3	CC(C)=CCC\C=C\CC\C(C)=C\COC1=CC2=C(C=CC(=O)O2)C=C1	Coumarins and derivatives		1b	unpd:UNPD88222
Toddalenone	MNCJDGPGSIIWJA-SNAWJCMRSA-N	244656	Toddalia asiatica	274.084125	C15H14O5	COC1=CC(OC)=C2C=CC(=O)OC2=C1\C=C\C(C)=O	Cinnamic acids and derivatives		1b	dnp:CBP85|unpd:UNPD94637|cas:88142-59-0
Dehydrogeijerin	XJDSLGAFRQCARR-UHFFFAOYSA-N	255424	Amyris madrensis|Geijera parviflora	258.08921	C15H14O4	COC1=C(C=C2C=CC(=O)OC2=C1)C(=O)C=C(C)C	Coumarins and derivatives		1b	dnp:CMR82|unpd:UNPD7216|cas:16850-91-2
7-methoxy-6-[(1E)-2-methoxyethenyl]chromen-2-one	UBVZPPSBGZICHG-AATRIKPKSA-N	256613		232.0736	C13H12O4	CO\C=C\C1=CC2=C(OC(=O)C=C2)C=C1OC	Coumarins and derivatives		1b	unpd:UNPD89036
5,7-Dihydroxy-2H-1-benzopyran-2-one; 5-O-(3,7-Dimethyl-2E,6-octadienyl), 7-Me ether	WXUOSNJWDJOHGW-XNTDXEJSSA-N	26130	Citrus	328.16746	C20H24O4	COC1=CC(OC\C=C(/C)CCC=C(C)C)=C2C=CC(=O)OC2=C1	Prenol lipids	Terpene lactones	1b	dnp:FWN03|hmdb:HMDB0032954|unpd:UNPD153333|cas:7380-39-4|chemspider:4945553|foodb:FDB010940|pmid:11413487|pubchem cid:6441377
7-Hydroxy-6-(3-methyl-2-butenyl)-2H-1-benzopyran-2-one; Me ether	RSZDAYHEZSRVHS-UHFFFAOYSA-N	42538	Cachrys cristata|Citropsis articulata|Limonia acidissima|Luvunga sarmentosa|Naringi|Plumbago zeylanica|Prangos bucharica|Prangos pabularia|Seseli|Zanthoxylum	244.109945	C15H16O3	COC1=CC2=C(C=CC(=O)O2)C=C1CC=C(C)C	Coumarins and derivatives		1b	dnp:CMB91|chebi:69041|knapsack:C00037864|unpd:UNPD137822|cas:581-31-7|foodb:FDB005065|pmid:17179947|reaxys registry number:199431
7-methoxy-8-(3-methylbut-1-en-1-yl)chromen-2-one	QQWKWTAYQQZAMH-UHFFFAOYSA-N	843019		244.1099	C15H16O3	COC1=C(C=CC(C)C)C2=C(C=CC(=O)O2)C=C1	Coumarins and derivatives		1b	unpd:UNPD215964|cas:16804-58-3
(2S,3R,4S,5S,6R)-3,4,5-trihydroxy-6-(hydroxymethyl)oxan-2-yl (2E,4Z)-5-[(1S)-1-hydroxy-2,6,6-trimethyl-4-oxocyclohex-2-en-1-yl]-3-methylpenta-2,4-dienoate	HLVPIMVSSMJFPS-NLJXSIETSA-N	770230		426.189	C21H30O9	C\C(\C=C/[C@@]1(O)C(C)=CC(=O)CC1(C)C)=C/C(=O)O[C@@H]1O[C@H](CO)[C@@H](O)[C@H](O)[C@H]1O	Prenol lipids	Sesquiterpenoids	1b	unpd:UNPD92618
(4R)-4-hydroxy-3,5,5-trimethyl-4-[(1E,3E)-3-methyl-5-{[(2R,3R,4S,5S,6R)-3,4,5-trihydroxy-6-(hydroxymethyl)oxan-2-yl]oxy}penta-1,3-dien-1-yl]cyclohex-2-en-1-one	PMGQCIZHFNQTAO-LWJKYDNQSA-N	781555		412.2097	C21H32O8	C\C(=C/CO[C@@H]1O[C@H](CO)[C@@H](O)[C@H](O)[C@H]1O)\C=C\[C@]1(O)C(C)=CC(=O)CC1(C)C	Prenol lipids	Terpene glycosides	1b	unpd:UNPD187005|cas:145153-00-0
(4R)-4-hydroxy-3,5,5-trimethyl-4-[(1E,3R)-3-{[(2R,3S,4R,5R,6S)-3,4,5-trihydroxy-6-(hydroxymethyl)oxan-2-yl]oxy}but-1-en-1-yl]cyclohex-2-en-1-one	SWYRVCGNMNAFEK-RDWRNIPTSA-N	848274		386.1941	C19H30O8	C[C@@H](O[C@@H]1O[C@@H](CO)[C@H](O)[C@@H](O)[C@@H]1O)\C=C\[C@]1(O)C(C)=CC(=O)CC1(C)C	Fatty Acyls	Fatty acyl glycosides	1b	unpd:UNPD166371|cas:54835-70-0
(4S)-4-hydroxy-3,5,5-trimethyl-4-[(3S)-3-{[(2R,3R,4S,5S,6R)-3,4,5-trihydroxy-6-(hydroxymethyl)oxan-2-yl]oxy}but-1-en-1-yl]cyclohex-2-en-1-one	SWYRVCGNMNAFEK-APZCKXRDSA-N	866265		386.1941	C19H30O8	C[C@H](O[C@@H]1O[C@H](CO)[C@@H](O)[C@H](O)[C@H]1O)C=C[C@@]1(O)C(C)=CC(=O)CC1(C)C	Fatty Acyls	Fatty acyl glycosides	1b	unpd:UNPD218317
1H-Indole-3-carboxylic acid; N-Methoxy, Me ester	JAAYVMHPQAMBJS-UHFFFAOYSA-N	89575		205.073894	C11H11NO3	CON1C=C(C(=O)OC)C2=CC=CC=C12	Indoles and derivatives	Indolecarboxylic acids and derivatives	1b	dnp:FOF52|hmdb:HMDB0032755|unpd:UNPD173535|cas:18377-50-9|chemspider:8640951|foodb:FDB010722|pubchem cid:10465540
(1S,2R,4S,5R,8R,9S,10R,11R,12S)-4,5,12-trihydroxy-11-methyl-6-methylidene-16-oxo-15-oxapentacyclo[9.3.2.1ÔüÁ,Ôü©.0??,??Ôü?.0??,Ôü©]heptadec-13-ene-9-carboxylic acid	DBCALXGMWSCZIP-HBSPSDAVNA-N	156893	Prunus avium|Prunus cerasus|Prunus persica	362.1366	C19H22O7	C[C@]12[C@H]3[C@H](C(O)=O)[C@]45CC(=C)[C@](O)(C4)[C@@H](O)C[C@H]5[C@@]3(OC1=O)C=C[C@@H]2O	Prenol lipids	Diterpenoids	1b	knapsack:C00000087|cas:160338-16-9
(1R,5R,8R,9S,10R,11R,12S)-12-hydroxy-11-methyl-6-methylidene-16-oxo-15-oxapentacyclo[9.3.2.1ÔüÁ,Ôü©.0??,??Ôü?.0??,Ôü©]heptadec-2-ene-9-carboxylic acid	BSBICXIQCTXPMN-XGNJWESPNA-N	202278	Lygodium|Malus	330.1467	C19H22O5	C[C@@]12[C@H]3[C@H](C(O)=O)[C@]45C[C@@H](CC=C4[C@]3(CC[C@@H]1O)OC2=O)C(=C)C5	Prenol lipids	Terpene lactones	1b	knapsack:C00000088|cas:146959-87-7
(1S,2R,5R,8R,9S,10R,11R,12S)-12-(acetyloxy)-5-hydroxy-11-methyl-6-methylidene-16-oxo-15-oxapentacyclo[9.3.2.1ÔüÁ,Ôü©.0??,??Ôü?.0??,Ôü©]heptadec-13-ene-9-carboxylic acid	KPCREOLLNUIOGL-PCUSKSQMSA-N	759231		388.1522	C21H24O7	CC(=O)O[C@H]1C=C[C@@]23OC(=O)[C@]1(C)[C@H]2[C@H](C(O)=O)[C@]12CC(=C)[C@](O)(C1)CC[C@@H]32	Prenol lipids	Diterpenoids	1b	unpd:UNPD123404
nerolidol	FQTLCLSUCSAZDY-UHFFFAOYSA-N	26160		222.1984	C15H26O	CC(C)=CCCC(C)=CCCC(C)(O)C=C	Prenol lipids	Sesquiterpenoids	1b	chebi:7524|hmdb:HMDB0035662|knapsack:C00003166|cas:7212-44-4|chemspider:8549|foodb:FDB014378|pmid:11413487|pubchem cid:8888|wikipedia:Nerolidol
2,6,10,15,19,23-Hexamethyl-2,4,6,8,10,12,14,16,18,20,22-tetracosaundecaene; 4,5,20,21-Tetrahydro	JJMKRPXUHIPSAW-ZOKJSSERSA-N	13961	Enterococcus|Staphylococcus aureus|Streptococcus	404.3443	C30H44	CC(C)=CCC\C(C)=C\C=C\C(\C)=C\C=C\C=C(/C)\C=C\C=C(/C)CCC=C(C)C	Prenol lipids	Triterpenoids	1b	dnp:LLH55|chebi:62741|knapsack:C00023136|lipid maps:LMPR01070142|plantcyc:CPD-9910|unpd:UNPD42216|cas:53872-51-8|metacyc:CPD-9910|pmid:10498735|pubchem cid:11315692|reaxys registry number:2284449
(6Z,8E,10Z,12E,14Z,16E,18Z,20E,22E,24E,26Z)-2,6,10,14,19,23,27,31-octamethyldotriaconta-2,6,8,10,12,14,16,18,20,22,24,26,30-tridecaene	OAIJSZIZWZSQBC-CBEQXLMWSA-N	199362	Psidium guajava	536.4382	C40H56	CC(C)=CCC\C(C)=C/C=C/C(/C)=C\C=C\C(\C)=C/C=C/C=C(/C)\C=C\C=C(/C)\C=C\C=C(\C)CCC=C(C)C	Prenol lipids	Tetraterpenoids	1b	knapsack:C00023251|unpd:UNPD128082|cas:64727-64-6
3-Hydroxy-22(29)-hopen-23-oic acid; 3??-form	YAEIPGASNIIPBB-UHFFFAOYNA-N	950657	Hybanthus	456.360345	C30H48O3	CC(=C)C1CCC2(C)C1CCC1(C)C2CCC2C3(C)CCC(O)C(C)(C3CCC12C)C(O)=O	Prenol lipids	Hopanoids	1b	dnp:QXG06
6-methylcoumarin	FXFYOPQLGGEACP-UHFFFAOYSA-N	8341		160.0524	C10H8O2	CC1=CC2=C(OC(=O)C=C2)C=C1	Coumarins and derivatives		1b	chebi:563586|hmdb:HMDB0032394|unpd:UNPD82533|beilstein registry number:4222|cas:92-48-8|chemspider:6825|foodb:FDB009822|pmid:16242086|pubchem cid:7092|reaxys registry number:4222|stoff:STOFF_10524
(1S,4S,5S,9S,10S,13S)-5,9-dimethyl-14-methylidenetetracyclo[11.2.1.0??,??Ôü?.0Ôü?,Ôü?]hexadecane-5-carbaldehyde	JCAVDWHQNFTFBW-XGXHKTLJSA-N	730688		286.2297	C20H30O	C[C@@]1(CCC[C@@]2(C)[C@H]3CC[C@H]4C[C@]3(CC4=C)CC[C@H]12)C=O	Prenol lipids	Diterpenoids	1b	unpd:UNPD175470|cas:14046-75-4
N2-malonyl-D-tryptophan	OVEAWSPZRGBTSS-LLVKDONJSA-N	21645		290.0903	C14H14N2O5	OC(=O)CC(O)=N[C@H](CC1=CNC2=CC=CC=C12)C(O)=O	Carboxylic acids and derivatives	Amino acids, peptides, and analogues	1b	chebi:15874|knapsack:C00000118
Tryptophan; N1-Me	ZADWXFSZEAPBJS-UHFFFAOYSA-N	32299		218.105528	C12H14N2O2	CN1C=C(CC(N)C(O)=O)C2=CC=CC=C12	Indoles and derivatives	Indolyl carboxylic acids and derivatives	1b	dnp:MRL12|chebi:72821|cas:26988-72-7|pmid:18195714|reaxys registry number:20071|wikipedia:1-Methyltryptophan
Tryptophan; N??-Ac	DZTHIGRZJZPRDV-UHFFFAOYSA-N	5966	Bacillus|Salsola	246.100443	C13H14N2O3	CC(O)=NC(CC1=CNC2=CC=CC=C12)C(O)=O	Carboxylic acids and derivatives	Amino acids, peptides, and analogues	1b	dnp:CHP34|chebi:70976|npatlas:NPA015473|cas:87-32-1|pmid:22770225|reaxys registry number:487262
(2S)-2-{[(2S)-1-hydroxy-2-({hydroxy[(2S)-5-hydroxy-3,4-dihydro-2H-pyrrol-2-yl]methylidene}amino)-4-(C-hydroxycarbonimidoyl)butylidene]amino}-3-(1H-indol-3-yl)propanoic acid	QLEHEZFFHZSERE-JYJNAYRXSA-N	787093		443.1805	C21H25N5O6	OC(=N)CC[C@H](N=C(O)[C@@H]1CCC(O)=N1)C(O)=N[C@@H](CC1=CNC2=CC=CC=C12)C(O)=O	Carboxylic acids and derivatives	Amino acids, peptides, and analogues	1b	unpd:UNPD33537
N-Tryptophylglycine|N-Tryptophylglycine; D-form|N-Tryptophylglycine; L-form	UYKREHOKELZSPB-UHFFFAOYSA-N	84737	Artemisia	261.111342	C13H15N3O3	NC(CC1=CNC2=CC=CC=C12)C(O)=NCC(O)=O	Carboxylic acids and derivatives	Amino acids, peptides, and analogues	1b	dnp:CJK24|hmdb:HMDB0029083|pmid:14290281|pubchem cid:263471
(2S)-2-{[(2S)-2-amino-1-hydroxy-3-methylbutylidene]amino}-3-(1H-indol-3-yl)propanoic acid	LZDNBBYBDGBADK-KBPBESRZSA-N	853984		303.1583	C16H21N3O3	CC(C)[C@H](N)C(O)=N[C@@H](CC1=CNC2=CC=CC=C12)C(O)=O	Carboxylic acids and derivatives	Amino acids, peptides, and analogues	1b	unpd:UNPD90200|cas:24587-37-9
Konbamidin|Konbamidin; (R)-form|Konbamidin; (S)-form	FRPVVBUDVXSUGF-UHFFFAOYSA-N	904248	Ircinia	262.095358	C13H14N2O4	OC(=O)CNC(CC1=CNC2=CC=CC=C12)C(O)=O	Indoles and derivatives	Indolyl carboxylic acids and derivatives	1b	dnp:NGT77
N-Valyltryptophan; Me ester	WWMZNAQSMUZYPA-UHFFFAOYSA-N	935983		317.173942	C17H23N3O3	COC(=O)C(CC1=CNC2=CC=CC=C12)N=C(O)C(N)C(C)C	Carboxylic acids and derivatives	Amino acids, peptides, and analogues	1b	dnp:QGZ04
(1S,3aS,3bS,5aR,7S,9aS,9bR,11R,11aR)-1-[(2R)-2-hydroxy-6-methylhept-5-en-2-yl]-3a,3b,6,6,9a-pentamethyl-dodecahydro-1H-cyclopenta[a]phenanthrene-7,11-diol	PYXFVCFISTUSOO-HKUCOEKDSA-N	22898	Daucus carota	460.3916	C30H52O3	CC(C)=CCC[C@@](C)(O)[C@H]1CC[C@@]2(C)[C@@H]1[C@H](O)C[C@@H]1[C@]3(C)CC[C@H](O)C(C)(C)[C@@H]3CC[C@]21C	Prenol lipids	Triterpenoids	1b	chebi:75950|lipid maps:LMPR0106080003|plantcyc:CPD-15449|unpd:UNPD60848|cas:103834-30-6|kegg ligand:C20715|metabolights:MTBLC75950|metacyc:CPD-15449|patent:US2010234624|pmid:22039120|pubchem cid:11213350|reaxys registry number:3086791|wikipedia:Protopanaxadiol
(1S,3aS,3bS,5aR,7S,9aS,9bS,11R,11aR)-1-[(2Z)-6-hydroxy-6-methylhept-2-en-2-yl]-3a,3b,6,6,9a-pentamethyl-dodecahydro-1H-cyclopenta[a]phenanthrene-7,11-diol	CZMPRYZUTNMZPT-WVKULLHUSA-N	243315		460.3916	C30H52O3	C\C(=C\CCC(C)(C)O)[C@H]1CC[C@@]2(C)[C@@H]1[C@H](O)C[C@H]1[C@]3(C)CC[C@H](O)C(C)(C)[C@@H]3CC[C@]21C	Prenol lipids	Triterpenoids	1b	unpd:UNPD210648
(1S,3aS,3bS,5aR,7R,9aS,9bR,11aR)-1-[(2R)-2-hydroxy-6-methylhept-5-en-2-yl]-3a,3b,6,6,9a-pentamethyl-dodecahydro-1H-cyclopenta[a]phenanthren-7-ol	NLHQJXWYMZLQJY-IBOXRLJPSA-N	785268		444.3967	C30H52O2	CC(C)=CCC[C@@](C)(O)[C@H]1CC[C@@]2(C)[C@@H]1CC[C@@H]1[C@]3(C)CC[C@@H](O)C(C)(C)[C@@H]3CC[C@]21C	Prenol lipids	Triterpenoids	1b	unpd:UNPD167042|cas:111956-30-0
(1R,3aR,3bS,5aR,7S,9aS,9bR,11aR)-1-[(2R)-2-hydroxy-6-methylhept-5-en-2-yl]-3a,3b,6,6,9a-pentamethyl-dodecahydro-1H-cyclopenta[a]phenanthren-7-ol	NLHQJXWYMZLQJY-MNYGGFMVSA-N	788389		444.3967	C30H52O2	CC(C)=CCC[C@@](C)(O)[C@@H]1CC[C@]2(C)[C@@H]1CC[C@@H]1[C@]3(C)CC[C@H](O)C(C)(C)[C@@H]3CC[C@]21C	Prenol lipids	Triterpenoids	1b	unpd:UNPD154209|cas:111956-30-0
(1R,3aS,3bS,5aR,7R,9aS,9bS,11S,11aS)-1-[(2R)-2-hydroxy-6-methylhept-5-en-2-yl]-3a,3b,6,6,9a-pentamethyl-dodecahydro-1H-cyclopenta[a]phenanthrene-7,11-diol	PYXFVCFISTUSOO-BIJLFNHCSA-N	811082		460.3916	C30H52O3	CC(C)=CCC[C@@](C)(O)[C@@H]1CC[C@@]2(C)[C@H]1[C@@H](O)C[C@H]1[C@]3(C)CC[C@@H](O)C(C)(C)[C@@H]3CC[C@]21C	Prenol lipids	Triterpenoids	1b	unpd:UNPD71720|cas:103834-30-6
(1S,3aS,3bS,5aR,7R,9aS,9bS,11R,11aS)-1-[(2R)-2-hydroxy-6-methylhept-5-en-2-yl]-3a,3b,6,6,9a-pentamethyl-dodecahydro-1H-cyclopenta[a]phenanthrene-7,11-diol	PYXFVCFISTUSOO-RXTYSLKBSA-N	890910		460.3916	C30H52O3	CC(C)=CCC[C@@](C)(O)[C@H]1CC[C@@]2(C)[C@H]1[C@H](O)C[C@H]1[C@]3(C)CC[C@@H](O)C(C)(C)[C@@H]3CC[C@]21C	Prenol lipids	Triterpenoids	1b	unpd:UNPD89416|cas:103834-30-6
(1S,3aS,3bS,5aS,7S,9aS,9bR,11aR)-1-[(2R)-2-hydroxy-6-methylhept-5-en-2-yl]-3a,3b,6,6,9a-pentamethyl-dodecahydro-1H-cyclopenta[a]phenanthren-7-ol	NLHQJXWYMZLQJY-ITQLOSQOSA-N	894613		444.3967	C30H52O2	CC(C)=CCC[C@@](C)(O)[C@H]1CC[C@@]2(C)[C@@H]1CC[C@@H]1[C@]3(C)CC[C@H](O)C(C)(C)[C@H]3CC[C@]21C	Prenol lipids	Triterpenoids	1b	unpd:UNPD109589
2-[6'-(5,7-dihydroxy-4-oxo-3-{[(2S,3R,4R,5R,6S)-3,4,5-trihydroxy-6-methyloxan-2-yl]oxy}chromen-2-yl)-2',3',4,4',5,6-hexahydroxy-[1,1'-biphenyl]-2-yl]-5,7-dihydroxy-3-{[(2S,3R,4R,5R,6S)-3,4,5-trihydroxy-6-methyloxan-2-yl]oxy}chromen-4-one	NERNVPVWYNAPQZ-PRFVULGMSA-N	871168		926.1753	C42H38O24	C[C@@H]1O[C@@H](OC2=C(OC3=CC(O)=CC(O)=C3C2=O)C2=CC(O)=C(O)C(O)=C2C2=C(O)C(O)=C(O)C=C2C2=C(O[C@@H]3O[C@@H](C)[C@H](O)[C@@H](O)[C@H]3O)C(=O)C3=C(O)C=C(O)C=C3O2)[C@H](O)[C@H](O)[C@H]1O	Tannins	Hydrolyzable tannins	1b	unpd:UNPD5358|cas:1280726-81-9
3,3',4',5,6,7-Hexahydroxyflavone; 6-Me ether, 3-O-[2,4-di-O-acetyl-??-L-rhamnopyranosyl-(1ÔåÆ6)-??-D-glucopyranoside]	HBEXKXGYZHGIHZ-UHFFFAOYSA-N	1010717	Paepalanthus	724.185085	C32H36O19	COC1=C(O)C2=C(OC(C3=CC(O)=C(O)C=C3)=C(OC3OC(COC4OC(C)C(OC(C)=O)C(O)C4OC(C)=O)C(O)C(O)C3O)C2=O)C=C1O	Flavonoids	Flavonoid glycosides	1b	dnp:QVP42
Quercetin 3-glycosides; 3-O-[4-Hydroxy-3-methoxy-E-cinnamoyl-(ÔåÆ6)-??-D-glucopyranoside]	PSBFVXDMNYDZMV-XVNBXDOJNA-N	1012149	Larix decidua	640.142825	C31H28O15	COC1=C(O)C=CC(\C=C\C(=O)OCC2OC(OC3=C(OC4=CC(O)=CC(O)=C4C3=O)C3=CC(O)=C(O)C=C3)C(O)C(O)C2O)=C1	Flavonoids	Flavonoid glycosides	1b	dnp:QWD24
3,3',3'',3''',4',4''',5,5',5'',5''',7,7''-Dodecahydroxy-2',2'''-biflavone; 3,3''-Di-O-??-L-rhamnopyranoside	NERNVPVWYNAPQZ-UHFFFAOYSA-N	1013853	Baeckea frutescens	926.17531	C42H38O24	CC1OC(OC2=C(OC3=CC(O)=CC(O)=C3C2=O)C2=CC(O)=C(O)C(O)=C2C2=C(O)C(O)=C(O)C=C2C2=C(OC3OC(C)C(O)C(O)C3O)C(=O)C3=C(O)C=C(O)C=C3O2)C(O)C(O)C1O	Tannins	Hydrolyzable tannins	1b	dnp:PYL14
Cyanidin 3,5-diglycosides; 3-O-[4-Hydroxy-3,5-dimethoxy-E-cinnamoyl-(ÔåÆ2)-[??-D-glucopyranosyl-(1ÔåÆ3)]-??-D-xylopyranosyl-(1ÔåÆ2)-[4-hydroxy-E-cinnamoyl-(ÔåÆ6)]-??-D-glucopyranoside], 5-O-(6-O-malonyl-??-D-glucopyranoside)|Cyanidin 3,5-diglycosides; 3-O-[4-Hydroxy-3,5-dimethoxy-E-cinnamoyl-(ÔåÆ2)-[??-D-glucopyranosyl-(1ÔåÆ3)]-??-D-xylopyranosyl-(1ÔåÆ2)-[4-hydroxy-Z-cinnamoyl-(ÔåÆ6)]-??-D-glucopyranoside], 5-O-(6-O-malonyl-??-D-glucopyranoside)	YAZMQXHGFWTRBX-UHFFFAOYSA-O	1013910	Malcolmia maritima	1343.351385	C61H67O34	COC1=CC(C=CC(=O)OC2C(OC3C(OC4=C([O+]=C5C=C(O)C=C(OC6OC(COC(=O)CC(O)=O)C(O)C(O)C6O)C5=C4)C4=CC(O)=C(O)C=C4)OC(COC(=O)C=CC4=CC=C(O)C=C4)C(O)C3O)OCC(O)C2OC2OC(CO)C(O)C(O)C2O)=CC(OC)=C1O	Flavonoids	Flavonoid glycosides	1b	dnp:POV10
3,3',5-Trihydroxy-4',7-dimethoxyflavone; 3-O-[??-L-Rhamnopyranosyl-(1ÔåÆ6)-??-D-glucopyranoside]	VVSFMIXQNYRGMG-UHFFFAOYSA-N	1018115	Flyriella parryi|Phytolacca dioica|Stevia triflora	638.18469	C29H34O16	COC1=CC(O)=C2C(=O)C(OC3OC(COC4OC(C)C(O)C(O)C4O)C(O)C(O)C3O)=C(OC2=C1)C1=CC(O)=C(OC)C=C1	Flavonoids	Flavonoid glycosides	1b	dnp:KRL74
8-[4,5-Dihydroxy-2-(2-hydroxyethyl)phenyl]-3,3',4',5,7-pentahydroxyflavone; 3-O-[??-L-Rhamnopyranosyl-(1ÔåÆ6)-??-D-glucopyranoside], 2'''-O-[??-L-rhamnopyranosyl-(1ÔåÆ6)-[3,4-dihydroxy-E-cinnamoyl-(ÔåÆ4)]-??-D-glucopyranoside]	UYBJDEJISDOBSX-XBXARRHUNA-N	1022656	Forsythia suspensa	1232.343165	C56H64O31	CC1OC(OCC2OC(OC3=C(OC4=C(C(O)=CC(O)=C4C3=O)C3=CC(O)=C(O)C=C3CCOC3OC(COC4OC(C)C(O)C(O)C4O)C(OC(=O)\C=C\C4=CC(O)=C(O)C=C4)C(O)C3O)C3=CC(O)=C(O)C=C3)C(O)C(O)C2O)C(O)C(O)C1O	Flavonoids	Flavonoid glycosides	1b	dnp:ROH80
Kaempferol 3,7-diglycosides; 3-O-[4-Hydroxy-E-cinnamoyl-(ÔåÆ2)-[4-hydroxy-E-cinnamoyl-(ÔåÆ3)]-??-L-rhamnopyranoside], 7-O-[6-O-acetyl-??-D-glucopyranosyl-(1ÔåÆ3)-[??-L-rhamnopyranosyl-(1ÔåÆ2)]-??-D-glucopyranoside]	NHUNARRCEMHWDB-GCBPPVMSSA-N	1023327	Saussurea	1236.353335	C59H64O29	CC1OC(OC2C(OC3=CC(O)=C4C(OC(C5=CC=C(O)C=C5)=C(OC5OC(C)C(O)C(OC(=O)\C=C\C6=CC=C(O)C=C6)C5OC(=O)\C=C\C5=CC=C(O)C=C5)C4=O)=C3)OC(CO)C(O)C2OC2OC(COC(C)=O)C(O)C(O)C2O)C(O)C(O)C1O	Flavonoids	Flavonoid glycosides	1b	dnp:PGF68
Kaempferol 3-glycosides; 3-O-[??-D-Glucopyranosyl-(1ÔåÆ3)-[4-hydroxy-E-cinnamoyl-(ÔåÆ4)]-??-L-rhamnopyranosyl-(1ÔåÆ6)-[??-L-rhamnopyranosyl-(1ÔåÆ2)]-??-D-galactopyranoside]	IOVOORGRGZVFMK-LFYBBSHMSA-N	1023767	Lysimachia capillipes	1048.30599	C48H56O26	CC1OC(OC2C(OC3=C(OC4=CC(O)=CC(O)=C4C3=O)C3=CC=C(O)C=C3)OC(COC3OC(C)C(OC(=O)\C=C\C4=CC=C(O)C=C4)C(OC4OC(CO)C(O)C(O)C4O)C3O)C(O)C2O)C(O)C(O)C1O	Flavonoids	Flavonoid glycosides	1b	dnp:MOX18
Kaempferol 3,7-diglycosides; 3-O-[??-D-Glucopyranosyl-(1ÔåÆ4)-??-L-rhamnopyranosyl-(1ÔåÆ4)-??-D-glucopyranosyl-(1ÔåÆ4)-[4-hydroxy-E-cinnamoyl-(ÔåÆ6)]-??-D-glucopyranoside], 7-O-??-L-rhamnopyranoside	BFKKIBSOJQPWJV-LFYBBSHMSA-N	1032146	Koelreuteria paniculata	1210.358815	C54H66O31	CC1OC(OC2=CC(O)=C3C(OC(C4=CC=C(O)C=C4)=C(OC4OC(COC(=O)\C=C\C5=CC=C(O)C=C5)C(OC5OC(CO)C(OC6OC(C)C(OC7OC(CO)C(O)C(O)C7O)C(O)C6O)C(O)C5O)C(O)C4O)C3=O)=C2)C(O)C(O)C1O	Flavonoids	Flavonoid glycosides	1b	dnp:JYD85
3,3',4',5,5',7-Hexahydroxyflavylium(1+); 3-O-[4-Hydroxycinnamoyl-(ÔåÆ4)-??-L-rhamnopyranosyl-(1ÔåÆ6)-??-D-glucopyranoside], 3'-O-[3,4-dihydroxycinnamoyl-(ÔåÆ6)-??-D-glucopyranoside], 5-O-(6-O-malonyl-??-D-glucopyranoside), 5'-O-[4-hydroxy-3-methoxycinnamoyl-(ÔåÆ6)-??-D-glucopyranoside]	PPXBGPKTNIWXHX-UHFFFAOYSA-O	1035245	Lobelia erinus	1667.435905	C76H83O42	COC1=C(O)C=CC(C=CC(=O)OCC2OC(OC3=CC(=CC(OC4OC(COC(=O)C=CC5=CC(O)=C(O)C=C5)C(O)C(O)C4O)=C3O)C3=C(OC4OC(COC5OC(C)C(OC(=O)C=CC6=CC=C(O)C=C6)C(O)C5O)C(O)C(O)C4O)C=C4C(OC5OC(COC(=O)CC(O)=O)C(O)C(O)C5O)=CC(O)=CC4=[O+]3)C(O)C(O)C2O)=C1	Flavonoids	Flavonoid glycosides	1b	dnp:LNF25
3,4',5,7-Tetrahydroxy-3',5'-dimethoxyflavylium(1+); 3-O-[4-Hydroxy-E-cinnamoyl-(ÔåÆ4)-??-D-glucopyranosyl-(1ÔåÆ4)-4-hydroxy-E-cinnamoyl-(ÔåÆ4)-??-L-rhamnopyranosyl-(1ÔåÆ6)-??-D-glucopyranoside], 5-O-??-D-glucopyranoside	DVGDNCDVHVJTAV-NTEUORMPSA-O	1044838	Petunia	1255.371725	C59H67O30	COC1=CC(=CC(OC)=C1O)C1=C(OC2OC(COC3OC(C)C(OC(=O)\C=C\C4=CC=C(OC5OC(CO)C(OC(=O)C=CC6=CC=C(O)C=C6)C(O)C5O)C=C4)C(O)C3O)C(O)C(O)C2O)C=C2C(OC3OC(CO)C(O)C(O)C3O)=CC(O)=CC2=[O+]1	Flavonoids	Flavonoid glycosides	1b	dnp:KYH77
3,4',5,7-Tetrahydroxy-3',5'-dimethoxyflavylium(1+); 3-O-[3,4-Dihydroxycinnamoyl-(ÔåÆ6)-??-D-glucopyranosyl-(1ÔåÆ4)-3,4-dihydroxycinnamoyl-(ÔåÆ4)-??-L-rhamnopyranosyl-(1ÔåÆ6)-??-D-glucopyranoside], 5-O-??-D-glucopyranoside	ABHQAJURQQRCCE-YRNVUSSQSA-O	1045564	Petunia guarapuavensis	1287.361555	C59H67O32	COC1=CC(=CC(OC)=C1O)C1=C(OC2OC(COC3OC(C)C(OC(=O)\C=C\C4=CC(O)=C(OC5OC(COC(=O)C=CC6=CC(O)=C(O)C=C6)C(O)C(O)C5O)C=C4)C(O)C3O)C(O)C(O)C2O)C=C2C(OC3OC(CO)C(O)C(O)C3O)=CC(O)=CC2=[O+]1	Flavonoids	Flavonoid glycosides	1b	dnp:DFO98
Delphinidin 3,5-diglycosides; 3-O-[4-Hydroxy-E-cinnamoyl-(ÔåÆ6)-??-D-glucopyranosyl-(1ÔåÆ2)-[4-hydroxy-E-cinnamoyl-(ÔåÆ6)]-??-D-glucopyranoside], 5-O-??-D-glucopyranoside	XSTWCOWJCAKXQE-UHFFFAOYSA-O	1066232	Ajuga reptans|Veronica persica	1081.282515	C51H53O26	OCC1OC(OC2=CC(O)=CC3=[O+]C(=C(OC4OC(COC(=O)C=CC5=CC=C(O)C=C5)C(O)C(O)C4OC4OC(COC(=O)C=CC5=CC=C(O)C=C5)C(O)C(O)C4O)C=C23)C2=CC(O)=C(O)C(O)=C2)C(O)C(O)C1O	Flavonoids	Flavonoid glycosides	1b	dnp:QFY82
Kaempferol 3,7-diglycosides; 3-O-[4-Hydroxy-E-cinnamoyl-(ÔåÆ4)-??-D-glucopyranosyl-(1ÔåÆ2)-??-L-rhamnopyranoside], 7-O-??-D-glucopyranoside	JZQLBOJBAPXUPX-NYYWCZLTSA-N	1068738	Mentha	902.24808	C42H46O22	CC1OC(OC2=C(OC3=CC(OC4OC(CO)C(O)C(O)C4O)=CC(O)=C3C2=O)C2=CC=C(O)C=C2)C(OC2OC(CO)C(OC(=O)\C=C\C3=CC=C(O)C=C3)C(O)C2O)C(O)C1O	Flavonoids	Flavonoid glycosides	1b	dnp:KWJ89
6-C-??-D-Glucopyranosyl-4',5,7-trihydroxy-3'-methoxyflavone; 2''-O-[4-Hydroxycinnamoyl-(ÔåÆ6)-??-D-glucopyranosyl]	PLLYYRRPIIWFON-RUDMXATFSA-N	107038	Oryza sativa	770.20582	C37H38O18	COC1=C(O)C=CC(=C1)C1=CC(=O)C2=C(O1)C=C(O)C(C1OC(CO)C(O)C(O)C1OC1OC(COC(=O)\C=C\C3=CC=C(O)C=C3)C(O)C(O)C1O)=C2O	Flavonoids	Flavonoid glycosides	1b	dnp:KRG74|hmdb:HMDB0037423|knapsack:C00006334|cas:99445-33-7|foodb:FDB016470
3,4',5,7-Tetrahydroxy-3'-methoxyflavylium(1+); 3-O-[??-D-Glucopyranosyl-(1ÔåÆ3)-3,4-dihydroxy-E-cinnamoyl-(ÔåÆ6)-??-D-glucopyranosyl-(1ÔåÆ4)-3,4-dihydroxy-E-cinnamoyl-(ÔåÆ6)-[??-D-glucopyranosyl-(1ÔåÆ3)-3,4-dihydroxy-E-cinnamoyl-(ÔåÆ6)-??-D-glucopyranosyl-(1ÔåÆ2)]-??-D-glucopyranoside], 5-O-??-D-glucopyranoside	ISQXIVZPNCPLCO-WLRTZDKTSA-O	1082319	Ipomoea	1759.48325	C79H91O45	COC1=C(O)C=CC(=C1)C1=C(OC2OC(COC(=O)\C=C\C3=CC(O)=C(OC4OC(COC(=O)C=CC5=CC(OC6OC(CO)C(O)C(O)C6O)=C(O)C=C5)C(O)C(O)C4O)C=C3)C(O)C(O)C2OC2OC(COC(=O)C=CC3=CC(OC4OC(CO)C(O)C(O)C4O)=C(O)C=C3)C(O)C(O)C2O)C=C2C(OC3OC(CO)C(O)C(O)C3O)=CC(O)=CC2=[O+]1	Flavonoids	Flavonoid glycosides	1b	dnp:KXB36
Kaempferol 3,7-diglycosides; 3-O-[4-Hydroxy-E-cinnamoyl-(ÔåÆ6)-??-D-glucopyranosyl-(1ÔåÆ2)-??-D-glucopyranoside], 7-O-??-L-rhamnopyranoside	KLAVZGAWRTUTCM-NYYWCZLTSA-N	1083220	Aconitum napellus	902.24808	C42H46O22	CC1OC(OC2=CC(O)=C3C(OC(C4=CC=C(O)C=C4)=C(OC4OC(CO)C(O)C(O)C4OC4OC(COC(=O)\C=C\C5=CC=C(O)C=C5)C(O)C(O)C4O)C3=O)=C2)C(O)C(O)C1O	Flavonoids	Flavonoid glycosides	1b	dnp:KKM15
Kaempferol 3-glycosides; 3-O-[??-D-Glucopyranosyl-(1ÔåÆ4)-4-hydroxycinnamoyl-(ÔåÆ6)-??-D-glucopyranosyl-(1ÔåÆ2)-??-L-rhamnopyranoside]	IYWSDKILEAGLBX-NYYWCZLTSA-N	115034	Ginkgo biloba	902.24808	C42H46O22	CC1OC(OC2=C(OC3=CC(O)=CC(O)=C3C2=O)C2=CC=C(O)C=C2)C(OC2OC(COC(=O)\C=C\C3=CC=C(OC4OC(CO)C(O)C(O)C4O)C=C3)C(O)C(O)C2O)C(O)C1O	Flavonoids	Flavonoid glycosides	1b	dnp:MMV77|hmdb:HMDB0040476|knapsack:C00005885|cas:142997-34-0|foodb:FDB020232
Kaempferol 3,7-diglycosides; 3-O-[??-L-Rhamnopyranosyl-(1ÔåÆ2)-[??-L-rhamnopyranosyl-(1ÔåÆ6)]-??-D-galactopyranoside], 7-O-[2-methoxybenzoyl-(ÔåÆ4)-??-L-rhamnopyranoside]	NSMFKKWRTGCCJP-UHFFFAOYSA-N	116976	Canavalia gladiata	1020.311075	C47H56O25	COC1=CC=CC=C1C(=O)OC1C(C)OC(OC2=CC(O)=C3C(OC(C4=CC=C(O)C=C4)=C(OC4OC(COC5OC(C)C(O)C(O)C5O)C(O)C(O)C4OC4OC(C)C(O)C(O)C4O)C3=O)=C2)C(O)C1O	Flavonoids	Flavonoid glycosides	1b	dnp:JYD91|hmdb:HMDB0036258|knapsack:C00032996|foodb:FDB015122
3-{[(2S,3R,4S,5S,6R)-6-{[(2-carboxyacetyl)oxy]methyl}-3,4,5-trihydroxyoxan-2-yl]oxy}-5,7-dihydroxy-2-(4-hydroxy-3-{[(2S,3S,4S,5S,6R)-3,4,5-trihydroxy-6-(hydroxymethyl)oxan-2-yl]oxy}-5-{[(2S,3R,4S,5S,6S)-3,4,5-trihydroxy-6-({[(2E)-3-(4-{[(2S,3R,4S,5S,6R)-3,4,5-trihydroxy-6-({[1-hydroxy-3-(4-oxocyclohexa-2,5-dien-1-ylidene)prop-1-en-1-yl]oxy}methyl)oxan-2-yl]oxy}phenyl)prop-2-enoyl]oxy}methyl)oxan-2-yl]oxy}phenyl)-1??Ôü?-chromen-1-ylium	FXZMULPLRTXRTF-DKOBMWORNA-O	128289	Clitoria ternatea	1328.3279	C60H64O34	OC[C@H]1O[C@@H](OC2=C(O)C(O[C@@H]3O[C@@H](COC(=O)\C=C\C4=CC=C(O[C@@H]5O[C@H](COC(O)=CC=C6C=CC(=O)C=C6)[C@@H](O)[C@H](O)[C@H]5O)C=C4)[C@@H](O)[C@H](O)[C@H]3O)=CC(=C2)C2=C(O[C@@H]3O[C@H](COC(=O)CC(O)=O)[C@@H](O)[C@H](O)[C@H]3O)C=C3C(O)=CC(O)=CC3=[O+]2)[C@@H](O)[C@@H](O)[C@@H]1O			1b	knapsack:C00014804|cas:215378-73-7
2-(3,4-dihydroxyphenyl)-3-{[(2S,3R,4R,5S,6R)-6-({[3-(3,4-dihydroxyphenyl)prop-2-enoyl]oxy}methyl)-3-{[(2S,3R,4S,5S,6S)-6-({[3-(3,4-dihydroxyphenyl)prop-2-enoyl]oxy}methyl)-3,4,5-trihydroxyoxan-2-yl]oxy}-4,5-dihydroxyoxan-2-yl]oxy}-7-hydroxy-5-{[(2S,3S,4S,5S,6S)-3,4,5-trihydroxy-6-(hydroxymethyl)oxan-2-yl]oxy}-1??Ôü?-chromen-1-ylium	QROHSXUMSFREKB-IWDYJIQNNA-O	129067	Ipomoea batatas|Ipomoea purpurea	1096.2696	C51H52O27	OC[C@@H]1O[C@@H](OC2=CC(O)=CC3=[O+]C(=C(O[C@@H]4O[C@H](COC(=O)C=CC5=CC(O)=C(O)C=C5)[C@@H](O)[C@@H](O)[C@H]4O[C@@H]4O[C@@H](COC(=O)C=CC5=CC(O)=C(O)C=C5)[C@@H](O)[C@H](O)[C@H]4O)C=C23)C2=CC(O)=C(O)C=C2)[C@@H](O)[C@@H](O)[C@@H]1O			1b	knapsack:C00006849|cas:170717-21-2,36570-76-0
(2S,3R,4S,5S,6S)-2-[(3-{[(2S,3R,4S,5S,6R)-4,5-dihydroxy-6-(hydroxymethyl)-3-{[(2S,3S,4R,5R,6S)-3,4,5-trihydroxy-6-methyloxan-2-yl]oxy}oxan-2-yl]oxy}-5-hydroxy-2-(4-hydroxyphenyl)-4-oxochromen-7-yl)oxy]-4,5-dihydroxy-6-(hydroxymethyl)oxan-3-yl (2E)-3-(4-hydroxyphenyl)prop-2-enoate	UDSPVVBVMAWQTL-DNEJNQPGNA-N	136322	Allium ursinum	902.2481	C42H46O22	C[C@@H]1O[C@@H](O[C@H]2[C@H](OC3=C(OC4=CC(O[C@@H]5O[C@@H](CO)[C@@H](O)[C@H](O)[C@H]5OC(=O)\C=C\C5=CC=C(O)C=C5)=CC(O)=C4C3=O)C3=CC=C(O)C=C3)O[C@H](CO)[C@@H](O)[C@@H]2O)[C@@H](O)[C@H](O)[C@H]1O	Flavonoids	Flavonoid glycosides	1b	knapsack:C00005919|cas:173268-23-0
(2Z,6E,10E,15S,19S,23S)-3,7,11,15,19,23,27-heptamethyloctacosa-2,6,10-trien-1-ol	JJWZVZDLRKZUPU-ZJUJXWHOSA-N	728232		502.5114	C35H66O	CC(C)CCC[C@H](C)CCC[C@H](C)CCC[C@H](C)CCC\C(C)=C\CC\C(C)=C\CC\C(C)=C/CO	Prenol lipids	Sesterterpenoids	1b	unpd:UNPD6048|cas:1089670-56-3
(7R,11R)-3,7,11,15-tetramethylhexadec-2-en-1-ol	BOTWFXYSPFMFNR-RTBURBONSA-N	788351		296.3079	C20H40O	CC(C)CCC[C@@H](C)CCC[C@@H](C)CCCC(C)=CCO	Prenol lipids	Diterpenoids	1b	unpd:UNPD228512
(2Z,6E,10E,14E,18E,22E,26E,30Z,35S,39S)-3,7,11,15,19,23,27,31,35,39,43-undecamethyltetratetraconta-2,6,10,14,18,22,26,30-octaen-1-ol	UXICBYIGXYAKQO-RMTCTNRTSA-N	834472		772.7461	C55H96O	CC(C)CCC[C@H](C)CCC[C@H](C)CCC\C(C)=C/CC\C(C)=C\CC\C(C)=C\CC\C(C)=C\CC\C(C)=C\CC\C(C)=C\CC\C(C)=C\CC\C(C)=C/CO	Prenol lipids	Polyprenols	1b	unpd:UNPD170215|cas:121254-98-6
(Z)-phytol	BOTWFXYSPFMFNR-QYLFUYDXSA-N	854198		296.3079	C20H40O	CC(C)CCC[C@@H](C)CCC[C@@H](C)CCC\C(C)=C/CO	Prenol lipids	Diterpenoids	1b	unpd:UNPD118690|cas:5492-30-8
(2Z,7R)-3,7,11-trimethyldodeca-2,10-dien-1-ol	XOTVPLZGIIGSKR-XFNCEPBJSA-N	862702		224.214	C15H28O	C[C@H](CCC\C(C)=C/CO)CCC=C(C)C	Prenol lipids	Sesquiterpenoids	1b	unpd:UNPD50326|cas:20576-57-2
Octahydroheptaprenol	JJWZVZDLRKZUPU-SLKBRMTOSA-N	947717	Mycobacterium	502.511365	C35H66O	CC(C)CCCC(C)CCCC(C)CCCC(C)CCC\C(C)=C/CC\C(C)=C/CC\C(C)=C/CO	Prenol lipids	Sesterterpenoids	1b	dnp:QKO66|npatlas:NPA010083
??-Tocotrienol	FGYKUFVNYVMTAM-NTZRDTQNSA-N	142391		410.31848	C28H42O2	CC(C)=CCC\C(C)=C\CC\C(C)=C\CCC1(C)CCC2=C(C)C(O)=CC(C)=C2O1	Prenol lipids	Quinone and hydroquinone lipids	1b	dnp:CLT26|chebi:351876|hmdb:HMDB0030554|knapsack:C00035060|cas:490-23-3|chemspider:8020185|foodb:FDB002433|kegg compounds:C14154|pmid:11413487|pubchem cid:9844470
(2S)-2,5,7,8-tetramethyl-2-[(3E,7Z)-4,8,12-trimethyltrideca-3,7,11-trien-1-yl]-3,4-dihydro-1-benzopyran-6-ol	RZFHLOLGZPDCHJ-AOOUSOOLNA-N	175872	Aesculus hippocastanum|Amaranthus hypochondriacus|Avena|Bixa orellana|Calophyllum inophyllum|Carum carvi|Cocos nucifera|Coriandrum sativum|Delphinium|Elaeis guineensis|Foeniculum vulgare|Gevuina avellana|Hevea brasiliensis|Hordeum vulgare|Nicotiana tabacum|Oryza sativa|Secale|Vaccinium|Vitis vinifera|Zea mays	424.3341	C29H44O2	CC(C)=CCC\C(C)=C/CC\C(C)=C\CC[C@@]1(C)CCC2=C(C)C(O)=C(C)C(C)=C2O1	Prenol lipids	Quinone and hydroquinone lipids	1b	knapsack:C00035044|cas:1721-51-3
3-{[(2S,3R,4R,5S,6R)-6-{[(2-carboxyacetyl)oxy]methyl}-4,5-dihydroxy-3-{[(2S,3R,4S,5S,6S)-3,4,5-trihydroxy-6-(hydroxymethyl)oxan-2-yl]oxy}oxan-2-yl]oxy}-5,7-dihydroxy-2-(4-hydroxyphenyl)-1??Ôü?-chromen-1-ylium	XTJQZPLDJBNHHN-GEICCTRTNA-O	136799	Papaver nudicaule	680.1589	C30H32O18	OC[C@@H]1O[C@@H](O[C@@H]2[C@H](O)[C@H](O)[C@@H](COC(=O)CC(O)=O)O[C@H]2OC2=CC3=C(O)C=C(O)C=C3[O+]=C2C2=CC=C(O)C=C2)[C@H](O)[C@@H](O)[C@@H]1O			1b	knapsack:C00006759|lipid maps:LMPK12010034|cas:79504-28-2
5-hydroxy-2-(4-methoxyphenyl)-8-(3-methylbut-2-en-1-yl)-7-{[(2S,3R,4S,5R,6S)-3,4,5-trihydroxy-6-(hydroxymethyl)oxan-2-yl]oxy}-3-{[(2S,3R,4S,5R,6R)-3,4,5-trihydroxy-6-({[(2R,3S,4R,5R,6S)-3,4,5-trihydroxy-6-methyloxan-2-yl]oxy}methyl)oxan-2-yl]oxy}chromen-4-one	SFPBPCAQVDGNMT-RCWNYIAMNA-N	138379	Sesbania grandiflora	838.2895	C39H50O20	COC1=CC=C(C=C1)C1=C(O[C@@H]2O[C@H](CO[C@@H]3O[C@@H](C)[C@H](O)[C@@H](O)[C@@H]3O)[C@H](O)[C@H](O)[C@H]2O)C(=O)C2=C(O1)C(CC=C(C)C)=C(O[C@@H]1O[C@@H](CO)[C@H](O)[C@H](O)[C@H]1O)C=C2O			1b	knapsack:C00014002|cas:221040-57-9
(2S,3R,4R,5S,6S)-3,5-dihydroxy-2-{[5-hydroxy-2-(4-hydroxyphenyl)-4-oxo-3-{[(2S,3R,4S,5R,6R)-3,4,5-trihydroxy-6-(hydroxymethyl)oxan-2-yl]oxy}chromen-7-yl]oxy}-6-methyloxan-4-yl 2-methylpropanoate	QJEROWRGWMZESI-UBMAYMEMNA-N	139542	Sinocrassula indica	664.2003	C31H36O16	CC(C)C(=O)O[C@@H]1[C@@H](O)[C@H](C)O[C@@H](OC2=CC(O)=C3C(OC(C4=CC=C(O)C=C4)=C(O[C@@H]4O[C@H](CO)[C@H](O)[C@H](O)[C@H]4O)C3=O)=C2)[C@@H]1O			1b	knapsack:C00032126|unpd:UNPD46757|cas:909803-19-6
5-hydroxy-2-(4-{[(2S,3R,4S,5S,6S)-3,4,5-trihydroxy-6-(hydroxymethyl)oxan-2-yl]oxy}phenyl)-7-{[(2S,3R,4S,5S,6R)-3,4,5-trihydroxy-6-({[(2R,3R,4S,5R,6R)-3,4,5-trihydroxy-6-methyloxan-2-yl]oxy}methyl)oxan-2-yl]oxy}chromen-4-one	LBYRFTLMNPBSBD-FRYCJKGZNA-N	162502	Galium mollugo	740.2164	C33H40O19	C[C@H]1O[C@@H](OC[C@H]2O[C@@H](OC3=CC(O)=C4C(=O)C=C(OC4=C3)C3=CC=C(O[C@@H]4O[C@@H](CO)[C@@H](O)[C@H](O)[C@H]4O)C=C3)[C@H](O)[C@@H](O)[C@@H]2O)[C@H](O)[C@@H](O)[C@H]1O	Flavonoids	Flavonoid glycosides	1b	knapsack:C00004166
Kaempferol 3,7-diglycosides; 3-O-[4-Hydroxy-E-cinnamoyl-(ÔåÆ2)-??-D-glucopyranosyl-(1ÔåÆ2)-??-D-glucopyranoside], 7-O-??-D-glucopyranoside	CSGSYHAZGDVQGA-XCVCLJGOSA-N	115425	Brassica oleracea	918.242995	C42H46O23	OCC1OC(OC2C(O)C(O)C(CO)OC2OC2=C(OC3=CC(OC4OC(CO)C(O)C(O)C4O)=CC(O)=C3C2=O)C2=CC=C(O)C=C2)C(OC(=O)\C=C\C2=CC=C(O)C=C2)C(O)C1O	Flavonoids	Flavonoid glycosides	1b	dnp:MWP50|hmdb:HMDB0040802|knapsack:C00005912|cas:151649-64-8|foodb:FDB020618
Kaempferol 3,7-diglycosides; 3-O-[??-D-Galactopyranosyl-(1ÔåÆ6)-??-D-glucopyranoside], 7-O-[??-L-rhamnopyranosyl-(1ÔåÆ3)-??-L-rhamnopyranoside]	OVHQWOXKMOVDJP-UHFFFAOYSA-N	120635	Melilotus	902.26921	C39H50O24	CC1OC(OC2C(O)C(C)OC(OC3=CC(O)=C4C(=O)C(OC5OC(COC6OC(CO)C(O)C(O)C6O)C(O)C(O)C5O)=C(OC4=C3)C3=CC=C(O)C=C3)C2O)C(O)C(O)C1O	Flavonoids	Flavonoid glycosides	1b	dnp:KSJ02|hmdb:HMDB0037576|knapsack:C00005261|cas:81944-31-2|chemspider:4589951|foodb:FDB016675|pubchem cid:5488723
7-{[(2R,3S,4R,5R)-3,4-dihydroxy-5-(hydroxymethyl)oxolan-2-yl]oxy}-3-{[(2S,3R,4R,5S,6R)-4,5-dihydroxy-6-(hydroxymethyl)-3-{[(2S,3R,4S,5S,6R)-3,4,5-trihydroxy-6-(hydroxymethyl)oxan-2-yl]oxy}oxan-2-yl]oxy}-5-hydroxy-2-(4-hydroxyphenyl)chromen-4-one	CMTMRXGGKFFOGD-OWGGOICJNA-N	131722	Pyrrosia serpens	742.1956	C32H38O20	OC[C@H]1O[C@H](OC2=CC(O)=C3C(=O)C(O[C@@H]4O[C@H](CO)[C@@H](O)[C@@H](O)[C@H]4O[C@@H]4O[C@H](CO)[C@@H](O)[C@H](O)[C@H]4O)=C(OC3=C2)C2=CC=C(O)C=C2)[C@@H](O)[C@H]1O			1b	knapsack:C00005228|cas:132998-80-2
[(2R,3S,4S,5R,6S)-6-{[(2S,3R,4R,5R,6S)-2-{[5,7-dihydroxy-2-(4-hydroxyphenyl)-4-oxochromen-3-yl]oxy}-4,5-dihydroxy-6-methyloxan-3-yl]oxy}-3,4,5-trihydroxyoxan-2-yl]methyl (2E)-3-(4-hydroxyphenyl)prop-2-enoate	KAJMZANRKFVVKV-RGXKZFLBSA-N	13368	Ginkgo biloba	740.1952	C36H36O17	C[C@@H]1O[C@@H](OC2=C(OC3=CC(O)=CC(O)=C3C2=O)C2=CC=C(O)C=C2)[C@H](O[C@@H]2O[C@H](COC(=O)\C=C\C3=CC=C(O)C=C3)[C@@H](O)[C@H](O)[C@H]2O)[C@H](O)[C@H]1O	Flavonoids	Flavonoid glycosides	1b	chebi:66131|unpd:UNPD130346|cas:111957-48-3|pmid:11738417|reaxys registry number:5372831
[(2R,3S,4R,5R,6S)-3-(acetyloxy)-6-{[5,7-dihydroxy-2-(4-hydroxyphenyl)-4-oxochromen-3-yl]oxy}-4,5-dihydroxyoxan-2-yl]methyl (2E)-3-(4-hydroxyphenyl)prop-2-enoate	JAEYMNWXBQIRKF-VQQLBWESNA-N	133876	Quercus cerris|Quercus suber	636.1479	C32H28O14	CC(=O)O[C@@H]1[C@@H](COC(=O)\C=C\C2=CC=C(O)C=C2)O[C@@H](OC2=C(OC3=CC(O)=CC(O)=C3C2=O)C2=CC=C(O)C=C2)[C@H](O)[C@H]1O			1b	knapsack:C00005853|lipid maps:LMPK12111793|unpd:UNPD110574|cas:115651-95-1
5-hydroxy-2-(4-hydroxyphenyl)-7-methoxy-3-{[(2S,3S,4R,5R,6S)-3,4,5-trihydroxy-6-methyloxan-2-yl]oxy}chromen-4-one	SMGALHQWCQAJSC-NZDIIPBUNA-N	135315	Hyphear tanakae|Loranthus europaeus|Tamarix aphylla	446.1213	C22H22O10	COC1=CC(O)=C2C(=O)C(O[C@@H]3O[C@@H](C)[C@H](O)[C@@H](O)[C@@H]3O)=C(OC2=C1)C1=CC=C(O)C=C1	Flavonoids	Flavonoid glycosides	1b	knapsack:C00005272|lipid maps:LMPK12112574|unpd:UNPD167373|cas:57525-01-6
5,7-dihydroxy-2-(4-{[(2S,3R,4S,5S,6R)-3,4,5-trihydroxy-6-(hydroxymethyl)oxan-2-yl]oxy}phenyl)-3-{[(2S,3S,4S,5S,6R)-3,4,5-trihydroxy-6-({[(2R,3R,4S,5S,6R)-3,4,5-trihydroxy-6-(hydroxymethyl)oxan-2-yl]oxy}methyl)oxan-2-yl]oxy}chromen-4-one	NLAWSKQGKDCPGP-KESLGSFSNA-N	136064	Asplenium incisum	772.2062	C33H40O21	OC[C@H]1O[C@@H](OC[C@H]2O[C@@H](OC3=C(OC4=CC(O)=CC(O)=C4C3=O)C3=CC=C(O[C@@H]4O[C@H](CO)[C@@H](O)[C@H](O)[C@H]4O)C=C3)[C@@H](O)[C@@H](O)[C@@H]2O)[C@H](O)[C@@H](O)[C@@H]1O			1b	knapsack:C00013762|cas:288626-57-3
(8R)-1,5-dimethyl-8-(6-methylhepta-2,5-dien-2-yl)cyclodeca-1,5-diene	RJFRLXFXOBUPFW-HXUWFJFHSA-N	754506		272.2504	C20H32	CC(C)=CCC=C(C)[C@@H]1CCC(C)=CCCC(C)=CC1	Prenol lipids	Diterpenoids	1b	unpd:UNPD214166
(1Z,5Z,8R)-1,5-dimethyl-8-(prop-1-en-2-yl)cyclodeca-1,5-diene	XMRKUJJDDKYUHV-SOMPWSNVSA-N	787182		204.1878	C15H24	CC(=C)[C@@H]1CC\C(C)=C/CC\C(C)=C/C1	Prenol lipids	Sesquiterpenoids	1b	unpd:UNPD36559|cas:75023-40-4
9-Methyl-1(10),4,7(11)-germacratriene|9-Methyl-1(10),4,7(11)-germacratriene; (1(10)E,4E,9S)-form	MBOZYHRSVMIYRG-UAUIHIKDSA-N	919096	Lutzomyia	218.20345	C16H26	CC1CC(C\C=C(C)\CC\C=C1/C)=C(C)C	Prenol lipids	Sesquiterpenoids	1b	dnp:COG08
Pentacosanoic acid; Nitrile	YEGZSJUZUMEHPD-UHFFFAOYSA-N	951342		363.386499	C25H49N	CCCCCCCCCCCCCCCCCCCCCCCCC#N			1b	dnp:CQN70
(2R)-3-(3,4-dihydroxyphenyl)-2-{[(2E)-3-(4-hydroxyphenyl)prop-2-enoyl]oxy}propanoic acid	KIMHJUCTTIEANQ-KZJSRBBCSA-N	814780		344.0896	C18H16O7	OC(=O)[C@@H](CC1=CC(O)=C(O)C=C1)OC(=O)\C=C\C1=CC=C(O)C=C1	Cinnamic acids and derivatives	Hydroxycinnamic acids and derivatives	1b	unpd:UNPD182695|cas:145757-61-5
(1S,2R,5R,8R,9S,10R,11S,13R,14R)-5,13,14-trihydroxy-11-methyl-6-methylidene-16-oxo-15-oxapentacyclo[9.3.2.1ÔüÁ,Ôü©.0??,??Ôü?.0??,Ôü©]heptadecane-9-carboxylic acid	VDQMXBWLDLPSSR-VAIUBWJFSA-N	749457		364.1522	C19H24O7	C[C@@]12C[C@@H](O)[C@@H](O)[C@]3(OC1=O)[C@@H]1CC[C@@]4(O)C[C@@]1(CC4=C)[C@H]([C@H]23)C(O)=O	Prenol lipids	Diterpenoids	1b	unpd:UNPD148134
(1S,2R,5R,8R,9S,10R,11R,12S,14S)-5,12,14-trihydroxy-11-methyl-6-methylidene-16-oxo-15-oxapentacyclo[9.3.2.1ÔüÁ,Ôü©.0??,??Ôü?.0??,Ôü©]heptadecane-9-carboxylic acid	VBGCOGBXULKCAO-YJVCJTQSSA-N	819512		364.1522	C19H24O7	C[C@]12[C@H]3[C@H](C(O)=O)[C@]45CC(=C)[C@](O)(C4)CC[C@H]5[C@@]3(OC1=O)[C@@H](O)C[C@@H]2O	Prenol lipids	Diterpenoids	1b	unpd:UNPD111343|cas:75082-54-1
2-pentenal	DTCCTIQRPGSLPT-UHFFFAOYSA-N	5558		84.0575	C5H8O	CCC=CC=O	Organooxygen compounds	Carbonyl compounds	1b	chebi:61722|unpd:UNPD226582|cas:1576-86-9|pmid:20736172|reaxys registry number:1735648
(8Z,10S,11S,12E)-10,11-dihydroxyoctadeca-8,12-dienoic acid	GJGSSMGEAZMVTN-VSKQXWKYSA-N	860534		312.2301	C18H32O4	CCCCC\C=C\[C@H](O)[C@@H](O)\C=C/CCCCCCC(O)=O	Fatty Acyls	Lineolic acids and derivatives	1b	unpd:UNPD204000|cas:1312109-74-2
(9R,10R,11S,12E)-9,10,11-trihydroxyoctadec-12-enoic acid	JHGVFGJXFVIYSM-COLIAFHWSA-N	867759		330.2406	C18H34O5	CCCCC\C=C\[C@H](O)[C@H](O)[C@H](O)CCCCCCCC(O)=O	Fatty Acyls	Fatty acids and conjugates	1b	unpd:UNPD200214|cas:406460-90-0
(2S)-nonan-2-ol	NGDNVOAEIVQRFH-VIFPVBQESA-N	204638		144.1514	C9H20O	CCCCCCC[C@H](C)O	Fatty Acyls	Fatty alcohols	1b	lipid maps:LMFA05000503|unpd:UNPD32608|cas:628-99-9|pubchem cid:11094753
10-Nonacosanol|10-Nonacosanol; (S)-form	CPGCVOVWHCWVTP-UHFFFAOYSA-N	4659	Bazzania pompeana|Chamaecyparis|Chelidonium majus|Cycas revoluta|Ginkgo biloba|Picea omorika|Pinus caribaea	424.464415	C29H60O	CCCCCCCCCCCCCCCCCCCC(O)CCCCCCCCC	Fatty Acyls	Fatty alcohols	1b	dnp:CPJ62|chebi:7611|hmdb:HMDB0034287|lipid maps:LMFA05000098|beilstein registry number:1727225|cas:2606-50-0|chemspider:10752065|foodb:FDB012625|pmid:11413487|pubchem cid:25240035
(3R)-heptadecan-3-ol	RPXAJGVDKFLODX-QGZVFWFLSA-N	745898		256.2766	C17H36O	CCCCCCCCCCCCCC[C@H](O)CC	Fatty Acyls	Fatty alcohols	1b	unpd:UNPD122022|cas:26432-14-4
(8R)-heptacosan-8-ol	AXIUITXPKVUQFF-HHHXNRCGSA-N	783992		396.4331	C27H56O	CCCCCCCCCCCCCCCCCCC[C@H](O)CCCCCCC	Fatty Acyls	Fatty alcohols	1b	unpd:UNPD60311
(2S)-pentadecan-2-ol	ALVGHPMGQNBJRC-HNNXBMFYSA-N	784986		228.2453	C15H32O	CCCCCCCCCCCCC[C@H](C)O	Fatty Acyls	Fatty alcohols	1b	unpd:UNPD160316|cas:1653-34-5
(3R)-3-nonanol	GYSCXPVAKHVAAY-SECBINFHSA-N	883294		144.1514	C9H20O	CCCCCC[C@H](O)CC	Fatty Acyls	Fatty alcohols	1b	unpd:UNPD168643|cas:185019-15-2
16-Hexatetracontanol|16-Hexatetracontanol; (?¥)-form	KKBMBRHWWPPIKC-UHFFFAOYSA-N	916900	Centratherum	662.730465	C46H94O	CCCCCCCCCCCCCCCCCCCCCCCCCCCCCCC(O)CCCCCCCCCCCCCCC	Fatty Acyls	Fatty alcohols	1b	dnp:OKK68
19-Pentatetracontanol	KJNYMZAPISLZOT-UHFFFAOYSA-N	956740	Artabotrys	648.714815	C45H92O	CCCCCCCCCCCCCCCCCCCCCCCCCCC(O)CCCCCCCCCCCCCCCCCC	Fatty Acyls	Fatty alcohols	1b	dnp:JTQ20
10-Octacosanol	PAVNGDOBOKDYAG-UHFFFAOYSA-N	993057	Encephalartos lehmannii|Picea abies	410.448765	C28H58O	CCCCCCCCCCCCCCCCCCC(O)CCCCCCCCC	Fatty Acyls	Fatty alcohols	1b	dnp:CFY14
6-[(2R)-2,3-dihydroxy-3-methylbutyl]-7-{[(2S,3R,4S,5S,6R)-3,4,5-trihydroxy-6-(hydroxymethyl)oxan-2-yl]oxy}chromen-2-one	DMCVVAVPFHUPNH-UPPPXSOGSA-N	731730		426.1526	C20H26O10	CC(C)(O)[C@H](O)CC1=C(O[C@@H]2O[C@H](CO)[C@@H](O)[C@H](O)[C@H]2O)C=C2OC(=O)C=CC2=C1	Coumarins and derivatives	Coumarin glycosides	1b	unpd:UNPD27893
7-{[(2S,3R,4S,5S,6R)-6-({[(2R,3R,4S)-3,4-dihydroxy-4-(hydroxymethyl)oxolan-2-yl]oxy}methyl)-3,4,5-trihydroxyoxan-2-yl]oxy}-5-hydroxychromen-2-one	QHSHXBWXONFTDM-ZITSYKRSSA-N	737370		472.1217	C20H24O13	OC[C@]1(O)CO[C@@H](OC[C@H]2O[C@@H](OC3=CC(O)=C4C=CC(=O)OC4=C3)[C@H](O)[C@@H](O)[C@@H]2O)[C@@H]1O	Coumarins and derivatives	Coumarin glycosides	1b	unpd:UNPD64152|cas:1149372-95-1
6-[(2S)-2-hydroxy-3-methyl-3-{[(2S,3R,4S,5S,6R)-3,4,5-trihydroxy-6-(hydroxymethyl)oxan-2-yl]oxy}butyl]-7-methoxychromen-2-one	NERDEJAMDHYODT-YSDUZXLGSA-N	750696		440.1682	C21H28O10	COC1=CC2=C(C=CC(=O)O2)C=C1C[C@H](O)C(C)(C)O[C@@H]1O[C@H](CO)[C@@H](O)[C@H](O)[C@H]1O	Fatty Acyls	Fatty acyl glycosides	1b	unpd:UNPD115263
6-[(2Z)-4-hydroxy-3-methylbut-2-en-1-yl]-7-{[(2S,3R,4S,5S,6R)-3,4,5-trihydroxy-6-(hydroxymethyl)oxan-2-yl]oxy}chromen-2-one	PZTIFJADGVCTHY-YTDQEHEVSA-N	758312		408.142	C20H24O9	C\C(CO)=C\CC1=C(O[C@@H]2O[C@H](CO)[C@@H](O)[C@H](O)[C@H]2O)C=C2OC(=O)C=CC2=C1	Coumarins and derivatives	Coumarin glycosides	1b	unpd:UNPD63674
7-{[(2S,3R,4S,5S,6R)-6-({[(2R,3R,4S)-3,4-dihydroxy-4-(hydroxymethyl)oxolan-2-yl]oxy}methyl)-3,4,5-trihydroxyoxan-2-yl]oxy}chromen-2-one	SXPBJYHKMRWZNA-ZITSYKRSSA-N	779399		456.1268	C20H24O12	OC[C@]1(O)CO[C@@H](OC[C@H]2O[C@@H](OC3=CC4=C(C=CC(=O)O4)C=C3)[C@H](O)[C@@H](O)[C@@H]2O)[C@@H]1O	Coumarins and derivatives	Coumarin glycosides	1b	unpd:UNPD125633|cas:103529-94-8
(2S,3S,4S,5R,6S)-3,4,5-trihydroxy-6-[(2-oxochromen-5-ylidene)oxy]oxane-2-carboxylic acid	ZKUCPWSAMRXCKM-DKBOKBLXSA-N	840974		338.0638	C15H14O9	O[C@@H]1[C@@H](O)[C@H](OC2=CC=CC3=C2C=CC(=O)O3)O[C@@H]([C@H]1O)C(O)=O	Coumarins and derivatives	Coumarin glycosides	1b	unpd:UNPD46706|cas:109454-82-2
7-hydroxy-6-(2-{[(2R,3R,4S,5S,6R)-3,4,5-trihydroxy-6-(hydroxymethyl)oxan-2-yl]oxy}ethyl)chromen-2-one	VEHQNUUANSLPNH-USACIQFYSA-N	843722		368.1107	C17H20O9	OC[C@H]1O[C@@H](OCCC2=CC3=C(OC(=O)C=C3)C=C2O)[C@H](O)[C@@H](O)[C@@H]1O	Coumarins and derivatives	Hydroxycoumarins	1b	unpd:UNPD119961|cas:917092-48-9
7-{[(2S,3R,4S,5S,6R)-3,4,5-trihydroxy-6-({[(2R,3R,4R,5R,6S)-3,4,5-trihydroxy-6-methyloxan-2-yl]oxy}methyl)oxan-2-yl]oxy}chromen-2-one	YHDXKMHPOOQARK-NHYAYHNCSA-N	873264		470.1424	C21H26O12	C[C@@H]1O[C@@H](OC[C@H]2O[C@@H](OC3=CC4=C(C=CC(=O)O4)C=C3)[C@H](O)[C@@H](O)[C@@H]2O)[C@H](O)[C@H](O)[C@H]1O	Coumarins and derivatives	Coumarin glycosides	1b	unpd:UNPD207926|cas:135064-04-9
7-{[(2E,6E,10S)-10-{[(2S,3R,4R,5S,6R)-3,4-dihydroxy-6-(hydroxymethyl)-5-{[(2S,3R,4S,5S,6R)-3,4,5-trihydroxy-6-(hydroxymethyl)oxan-2-yl]oxy}oxan-2-yl]oxy}-11-hydroxy-3,7,11-trimethyldodeca-2,6-dien-1-yl]oxy}chromen-2-one	LTZBGQFLMFMHCQ-UXCDCJHFSA-N	890410		724.3306	C36H52O15	C\C(CC\C=C(/C)CC[C@H](O[C@@H]1O[C@H](CO)[C@@H](O[C@@H]2O[C@H](CO)[C@@H](O)[C@H](O)[C@H]2O)[C@H](O)[C@H]1O)C(C)(C)O)=C/COC1=CC2=C(C=CC(=O)O2)C=C1	Prenol lipids	Terpene glycosides	1b	unpd:UNPD6546
7-{[(2R,3S,4R,5R,6S)-3,4,5-trihydroxy-6-(hydroxymethyl)oxan-2-yl]oxy}chromen-2-one	VPAOSFFTKWUGAD-DJIJKHNZSA-N	891287		324.0845	C15H16O8	OC[C@@H]1O[C@H](OC2=CC3=C(C=CC(=O)O3)C=C2)[C@@H](O)[C@H](O)[C@H]1O	Coumarins and derivatives	Coumarin glycosides	1b	unpd:UNPD25247|cas:82052-93-5
7-Hydroxy-2H-1-benzopyran-2-one; O-[??-D-Xylopyranosyl-(1ÔåÆ6)-??-D-glucopyranoside]	FCJIWTZAADYCGI-UHFFFAOYSA-N	953958	Stellera chamaejasme	456.12678	C20H24O12	OC1COC(OCC2OC(OC3=CC4=C(C=CC(=O)O4)C=C3)C(O)C(O)C2O)C(O)C1O	Coumarins and derivatives	Coumarin glycosides	1b	dnp:LNL81
Arnottinin; (E)-Isomer, 7-O-??-D-glucopyranoside	LEYOXBQWYGGFJI-WTDSWWLTSA-N	980591	Ammi majus	408.142035	C20H24O9	C\C(CO)=C/CC1=C(OC2OC(CO)C(O)C(O)C2O)C=CC2=C1OC(=O)C=C2	Coumarins and derivatives	Coumarin glycosides	1b	dnp:MYB56
5-methoxy-2-methyl-3-[(2Z,6Z,10Z,14Z,18Z,22Z,26Z,30E)-3,7,11,15,19,23,27,31,35-nonamethylhexatriaconta-2,6,10,14,18,22,26,30,34-nonaen-1-yl]cyclohexa-2,5-diene-1,4-dione	XLPIHYMHOSPCOZ-AQWFFYQOSA-N	727431		764.6107	C53H80O3	COC1=CC(=O)C(C)=C(C\C=C(\C)CC\C=C(\C)CC\C=C(\C)CC\C=C(\C)CC\C=C(\C)CC\C=C(\C)CC\C=C(\C)CC\C=C(/C)CCC=C(C)C)C1=O	Prenol lipids	Quinone and hydroquinone lipids	1b	unpd:UNPD174330|cas:7200-28-4
2,3-dimethoxy-5-methyl-6-[(2E,6Z,10Z,14Z,18Z,22Z,26Z,30Z,34Z,38Z,42Z,46Z)-3,7,11,15,19,23,27,31,35,39,43,47,51-tridecamethyldopentaconta-2,6,10,14,18,22,26,30,34,38,42,46,50-tridecaen-1-yl]cyclohexa-2,5-diene-1,4-dione	KMZZPAZEYTXOEJ-BPELJXMSSA-N	780676		1066.8717	C74H114O4	COC1=C(OC)C(=O)C(C\C=C(/C)CC\C=C(\C)CC\C=C(\C)CC\C=C(\C)CC\C=C(\C)CC\C=C(\C)CC\C=C(\C)CC\C=C(\C)CC\C=C(\C)CC\C=C(\C)CC\C=C(\C)CC\C=C(\C)CCC=C(C)C)=C(C)C1=O	Prenol lipids	Quinone and hydroquinone lipids	1b	unpd:UNPD73904
2-[(2E,6Z,10E,14Z,18E,22E)-3,7,11,15,19,23,27-heptamethyloctacosa-2,6,10,14,18,22,26-heptaen-1-yl]-5,6-dimethoxy-3-methylcyclohexa-2,5-diene-1,4-dione	DBESHHFMIFSNRV-CQUXUKEWSA-N	782834		658.4961	C44H66O4	COC1=C(OC)C(=O)C(C\C=C(/C)CC\C=C(\C)CC\C=C(/C)CC\C=C(\C)CC\C=C(/C)CC\C=C(/C)CCC=C(C)C)=C(C)C1=O	Prenol lipids	Quinone and hydroquinone lipids	1b	unpd:UNPD8462
ubisemiquinone	ACTIUHUUMQJHFO-NBZSDRGLSA-N	79365	Gibberella	862.6839	C59H90O4	COC1=C(OC)C(=O)C(C\C=C(/C)CC\C=C(\C)CC\C=C(\C)CC\C=C(\C)CC\C=C(\C)CC\C=C(\C)CC\C=C(/C)CC\C=C(\C)CC\C=C(\C)CCC=C(C)C)=C(C)C1=O	Prenol lipids	Quinone and hydroquinone lipids	1b	hmdb:HMDB0002139|npatlas:NPA001577|unpd:UNPD37608|cas:110012-76-5|chemspider:13628299|foodb:FDB022863|metlin:6506|pmid:12919951|pubchem cid:5926222|wikipedia:Semiquinone
2,3-dimethoxy-5-methyl-6-[(2Z,6E,10E,14E,18E,22E,26E)-3,7,11,15,19,23,27,31-octamethyldotriaconta-2,6,10,14,18,22,26,30-octaen-1-yl]cyclohexa-2,5-diene-1,4-dione	ICFIZJQGJAJRSU-BVUQMHGDSA-N	818520		726.5587	C49H74O4	COC1=C(OC)C(=O)C(C\C=C(\C)CC\C=C(/C)CC\C=C(/C)CC\C=C(/C)CC\C=C(/C)CC\C=C(/C)CC\C=C(/C)CCC=C(C)C)=C(C)C1=O	Prenol lipids	Quinone and hydroquinone lipids	1b	unpd:UNPD162495
1,5-Bis(3,4-dihydroxyphenyl)-1,4-pentadien-3-one; 3,3'-Di-Me ether	ISIMGBQRFXXNON-VHOZIDCHSA-N	58744	Curcuma longa	326.115425	C19H18O5	COC1=C(O)C=CC(\C=C/C(=O)/C=C\C2=CC(OC)=C(O)C=C2)=C1	Cinnamic acids and derivatives	Hydroxycinnamic acids and derivatives	1b	dnp:MXX72|hmdb:HMDB0040930|unpd:UNPD167928|cas:131359-25-6|foodb:FDB020771
1,9-Bis(4-hydroxyphenyl)-2,7-nonadiene-4,6-dione; 3',3''-Dimethoxy	COTOOGZUELSHJZ-KYPMKJFLSA-N	82869	Curcuma longa	396.15729	C23H24O6	COC1=C(O)C=CC(C\C=C\C(=O)CC(=O)\C=C/CC2=CC(OC)=C(O)C=C2)=C1	Phenols	Methoxyphenols	1b	dnp:LVT07|hmdb:HMDB0039611|cas:91884-86-5|chemspider:30777358|foodb:FDB019238|wikipedia:Curcumin
turmeric	VFLDPWHFBUODDF-UHFFFAOYSA-N	898304		368.126	C21H20O6	COC1=C(O)C=CC(C=CC(=O)CC(=O)C=CC2=CC(OC)=C(O)C=C2)=C1	Diarylheptanoids	Linear diarylheptanoids	1b	unpd:UNPD211944|cas:458-37-7
??(1->4)-D-galactohexaose	OCIBBXPLUVYKCH-ANSIVJPSSA-N	21941		990.3275	C36H62O31	OC[C@H]1O[C@@H](O[C@@H]2[C@H](O)[C@@H](O)[C@H](O[C@@H]3[C@H](O)[C@@H](O)[C@H](O[C@@H]4[C@H](O)[C@@H](O)[C@H](O[C@@H]5[C@H](O)[C@@H](O)[C@H](O[C@@H]6[C@H](O)[C@@H](O)[C@H](O)O[C@@H]6CO)O[C@@H]5CO)O[C@@H]4CO)O[C@@H]3CO)O[C@@H]2CO)[C@H](O)[C@@H](O)[C@H]1O	Organooxygen compounds	Carbohydrates and carbohydrate conjugates	1b	chebi:63148|unpd:UNPD194820
(2S,3R,4S,5S,6R)-2-{[(2R,3S,4S,5R,6R)-6-{[(2R,3S,4R,5R,6R)-6-{[(2R,3S,4R,5R,6R)-6-{[(2R,3S,4R,5R,6R)-6-{[(2R,3S,4S,5R)-3,4-dihydroxy-2,5-bis(hydroxymethyl)oxolan-2-yl]oxy}-4,5-dihydroxy-2-(hydroxymethyl)oxan-3-yl]oxy}-4,5-dihydroxy-2-(hydroxymethyl)oxan-3-yl]oxy}-4,5-dihydroxy-2-(hydroxymethyl)oxan-3-yl]oxy}-3,4,5-trihydroxyoxan-2-yl]methoxy}-6-(hydroxymethyl)oxane-3,4,5-triol	NXTHKHHFFHPXPG-JRWGYHJVSA-N	727934		990.3275	C36H62O31	OC[C@H]1O[C@](CO)(O[C@H]2O[C@H](CO)[C@@H](O[C@H]3O[C@H](CO)[C@@H](O[C@H]4O[C@H](CO)[C@@H](O[C@H]5O[C@H](CO[C@H]6O[C@H](CO)[C@@H](O)[C@H](O)[C@H]6O)[C@@H](O)[C@H](O)[C@H]5O)[C@H](O)[C@H]4O)[C@H](O)[C@H]3O)[C@H](O)[C@H]2O)[C@@H](O)[C@@H]1O	Organooxygen compounds	Carbohydrates and carbohydrate conjugates	1b	unpd:UNPD126880
(2S,3R,4S,5S,6R)-2-{[(2R,3S,4R,5R,6S)-6-{[(2S,3R,4S,5R,6R)-2-{[(2R,3S,4R,5R,6S)-6-{[(2R,3S,4R,5R,6S)-4,5-dihydroxy-2-(hydroxymethyl)-6-{[(2R,3R,4S,5R,6R)-2,3,5-trihydroxy-6-(hydroxymethyl)oxan-4-yl]oxy}oxan-3-yl]oxy}-4,5-dihydroxy-2-(hydroxymethyl)oxan-3-yl]oxy}-3,5-dihydroxy-6-(hydroxymethyl)oxan-4-yl]oxy}-4,5-dihydroxy-2-(hydroxymethyl)oxan-3-yl]oxy}-6-(hydroxymethyl)oxane-3,4,5-triol	FSIXKLAGSZRCKA-WJFKCGMHSA-N	742569		990.3275	C36H62O31	OC[C@H]1O[C@@H](O[C@H]2[C@H](O)[C@@H](O)[C@H](O[C@H]3[C@H](O)[C@@H](CO)O[C@@H](O[C@H]4[C@H](O)[C@@H](O)[C@H](O[C@H]5[C@H](O)[C@@H](O)[C@H](O[C@@H]6[C@@H](O)[C@H](O)O[C@H](CO)[C@H]6O)O[C@@H]5CO)O[C@@H]4CO)[C@@H]3O)O[C@@H]2CO)[C@H](O)[C@@H](O)[C@@H]1O	Organooxygen compounds	Carbohydrates and carbohydrate conjugates	1b	unpd:UNPD56866
(2R,3R,4S,5S,6R)-2-{[(2R,3R,4S,5S,6R)-2-{[(2R,3R,4S,5S,6R)-2-{[(2R,3R,4S,5S,6R)-2-{[(2R,3R,4S,5S,6R)-4,5-dihydroxy-6-(hydroxymethyl)-2-{[(2R,3R,4S,5S,6R)-3,4,5-trihydroxy-6-(hydroxymethyl)oxan-2-yl]oxy}oxan-3-yl]oxy}-4,5-dihydroxy-6-(hydroxymethyl)oxan-3-yl]oxy}-4,5-dihydroxy-6-(hydroxymethyl)oxan-3-yl]oxy}-4,5-dihydroxy-6-(hydroxymethyl)oxan-3-yl]oxy}-6-(hydroxymethyl)oxane-3,4,5-triol	HNNDUVLZXRMTPS-ALYQPIBKSA-N	828413		990.3275	C36H62O31	OC[C@H]1O[C@H](O[C@H]2O[C@H](CO)[C@@H](O)[C@H](O)[C@H]2O[C@H]2O[C@H](CO)[C@@H](O)[C@H](O)[C@H]2O[C@H]2O[C@H](CO)[C@@H](O)[C@H](O)[C@H]2O[C@H]2O[C@H](CO)[C@@H](O)[C@H](O)[C@H]2O[C@H]2O[C@H](CO)[C@@H](O)[C@H](O)[C@H]2O)[C@H](O)[C@@H](O)[C@@H]1O	Organooxygen compounds	Carbohydrates and carbohydrate conjugates	1b	unpd:UNPD44570
(2R,3R,4R,5S,6R)-5-{[(2S,3R,4R,5S,6R)-6-({[(2R,3R,4S,5R)-3-{[(2S,3R,4R,5S)-3,4-dihydroxy-5-(hydroxymethyl)oxolan-2-yl]oxy}-4,5-dihydroxyoxan-2-yl]oxy}methyl)-5-{[(2S,3R,4S,5S,6R)-6-({[(2R,3R,4S,5R)-3-{[(2S,3R,4R,5S)-3,4-dihydroxy-5-(hydroxymethyl)oxolan-2-yl]oxy}-4,5-dihydroxyoxan-2-yl]oxy}methyl)-3,4,5-trihydroxyoxan-2-yl]oxy}-3,4-dihydroxyoxan-2-yl]oxy}-6-(hydroxymethyl)oxane-2,3,4-triol	AFRNBNYVAHHPFL-KDLYKNGXSA-N	841093		1032.3381	C38H64O32	OC[C@@H]1O[C@@H](O[C@@H]2[C@@H](O)[C@H](O)CO[C@@H]2OC[C@H]2O[C@@H](O[C@@H]3[C@@H](CO[C@H]4OC[C@@H](O)[C@H](O)[C@H]4O[C@@H]4O[C@@H](CO)[C@H](O)[C@H]4O)O[C@@H](O[C@@H]4[C@@H](CO)O[C@@H](O)[C@H](O)[C@H]4O)[C@H](O)[C@H]3O)[C@H](O)[C@@H](O)[C@@H]2O)[C@H](O)[C@H]1O	Organooxygen compounds	Carbohydrates and carbohydrate conjugates	1b	unpd:UNPD78123
(2R,3R,4R,5S,6R)-5-{[(2S,3R,4R,5S,6R)-5-{[(2S,3R,4S,5S,6R)-6-({[(2R,3R,4S,5R)-3-{[(2S,3R,4R,5S)-3,4-dihydroxy-5-(hydroxymethyl)oxolan-2-yl]oxy}-4,5-dihydroxyoxan-2-yl]oxy}methyl)-3,4,5-trihydroxyoxan-2-yl]oxy}-3,4-dihydroxy-6-({[(2R,3R,4S,5R)-3,4,5-trihydroxyoxan-2-yl]oxy}methyl)oxan-2-yl]oxy}-6-(hydroxymethyl)oxane-2,3,4-triol	PDPLZUBYBUOEGA-URLVGGSVSA-N	883232		900.2958	C33H56O28	OC[C@@H]1O[C@@H](O[C@@H]2[C@@H](O)[C@H](O)CO[C@@H]2OC[C@H]2O[C@@H](O[C@@H]3[C@@H](CO[C@H]4OC[C@@H](O)[C@H](O)[C@H]4O)O[C@@H](O[C@@H]4[C@@H](CO)O[C@@H](O)[C@H](O)[C@H]4O)[C@H](O)[C@H]3O)[C@H](O)[C@@H](O)[C@@H]2O)[C@H](O)[C@H]1O	Organooxygen compounds	Carbohydrates and carbohydrate conjugates	1b	unpd:UNPD53319
Lasiose	IDJOGJZYDWRCHJ-UHFFFAOYSA-N	969667	Eriococcus	990.327515	C36H62O31	OCC1OC(CO)(OC2OC(CO)C(O)C(OC3OC(CO)C(O)C(OC4OC(CO)C(O)C(OC5OC(CO)C(O)C(O)C5O)C4O)C3O)C2O)C(OC2OC(CO)C(O)C(O)C2O)C1O	Organooxygen compounds	Carbohydrates and carbohydrate conjugates	1b	dnp:NDS85
(4S,5R,6S)-4,5-dihydroxy-6-{[(2S,3R,4R,5R,6S)-2,4,5-trihydroxy-6-methyloxan-3-yl]oxy}-5,6-dihydro-4H-pyran-2-carboxylic acid	PBUKNNGDHZLXKG-VGTJAOMCSA-N	852028		322.09	C12H18O10	C[C@@H]1O[C@H](O)[C@H](O[C@H]2OC(=C[C@H](O)[C@H]2O)C(O)=O)[C@H](O)[C@H]1O	Organooxygen compounds	Carbohydrates and carbohydrate conjugates	1b	unpd:UNPD106004
(D)-xylose	PYMYPHUHKUWMLA-VPENINKCSA-N	22869	Homo sapiens|Saccharomyces cerevisiae	150.0528	C5H10O5	OC[C@@H](O)[C@H](O)[C@@H](O)C=O	Organooxygen compounds	Carbohydrates and carbohydrate conjugates	1b	chebi:15936|hmdb:HMDB0060254|knapsack:C00007290|unpd:UNPD141378|beilstein registry number:1562108|bigg:34162|cas:58-86-6|chemspider:119104|foodb:FDB001136|gmelin registry number:486611|kegg compounds:C00181|metacyc:XYLOSE|metlin:314|pmid:23455439|pubchem cid:135191|wikipedia:Xylose
xylosone	VDSAQEDKJUSZPS-RFZPGFLSSA-N	45991		148.0372	C5H8O5	OC[C@@H](O)[C@H](O)C(=O)C=O	Organooxygen compounds	Carbohydrates and carbohydrate conjugates	1b	chebi:46675|unpd:UNPD138475|beilstein registry number:1723812|cas:19694-88-3
[(1R,2r,3S,4R,5r,6S)-2-hydroxy-3,4,5,6-tetrakis(phosphonooxy)cyclohexyl]oxyphosphonic acid	CTPQAXVNYGZUAJ-KXXVROSKSA-N	4941	Mus	579.895	C6H17O21P5	O[C@@H]1[C@H](OP(O)(O)=O)[C@@H](OP(O)(O)=O)[C@H](OP(O)(O)=O)[C@@H](OP(O)(O)=O)[C@@H]1OP(O)(O)=O	Organooxygen compounds	Alcohols and polyols	1b	chebi:16322|hmdb:HMDB0003529|unpd:UNPD34404|bigg:37275|cas:20298-95-7|chemspider:10333900|foodb:FDB023187|kegg compounds:C01284|pdb:5MY|pdbechem:5MY|pmid:14992690
myo-Inositol phosphates; 1,3,4,5-Tetraphosphate	CIPFCGZLFXVXBG-UHFFFAOYSA-N	951319		499.928718	C6H16O18P4	OC1C(OP(O)(O)=O)C(O)C(OP(O)(O)=O)C(OP(O)(O)=O)C1OP(O)(O)=O	Organooxygen compounds	Alcohols and polyols	1b	dnp:GYC35
6-[(1R,3aS,4R,6aS)-4-(2H-1,3-benzodioxol-5-yl)-hexahydrofuro[3,4-c]furan-1-yl]-4-methoxy-2H-1,3-benzodioxole	FHVJDYZMZCJFRZ-NSMLZSOPSA-N	817618		384.1209	C21H20O7	COC1=C2OCOC2=CC(=C1)[C@@H]1OC[C@@H]2[C@H]1CO[C@H]2C1=CC2=C(OCO2)C=C1	Furanoid lignans		1b	unpd:UNPD17428
7,9':7',9-Diepoxy-8,8'-lignan-3,3',4,4',5-pentol; 3-O-(3,7-Dimethyl-2E,6-octadienyl), 3',4':4,5-bis(methylene) ether	WDULGCYCSVSAQW-DJKKODMXNA-N	984512	Zanthoxylum armatum	506.230455	C30H34O7	CC(C)=CCC\C(C)=C\COC1=C2OCOC2=CC(=C1)C1OCC2C1COC2C1=CC2=C(OCO2)C=C1	Furanoid lignans		1b	dnp:QZM32
8-Oxo-9-hexadecenoic acid|8-Oxo-9-hexadecenoic acid; (E)-form	FRCPDYZDCRWLLP-FMIVXFBMSA-N	905021		268.203845	C16H28O3	CCCCCC\C=C\C(=O)CCCCCCC(O)=O	Fatty Acyls	Fatty acids and conjugates	1b	dnp:MDO00
8-Oxo-9-octadecenoic acid|8-Oxo-9-octadecenoic acid; (E)-form	PHIXKQDGLSTYQU-SDNWHVSQSA-N	922705	Climacodon septentrionalis|Clitocybe	296.235145	C18H32O3	CCCCCCCC\C=C\C(=O)CCCCCCC(O)=O	Fatty Acyls	Lineolic acids and derivatives	1b	dnp:MDL83
2-Hydroxy-3-methylbenzoic acid; Me ester	SUHLUMKZPUMAFP-UHFFFAOYSA-N	955766		166.062995	C9H10O3	COC(=O)C1=CC=CC(C)=C1O	Benzene and substituted derivatives	Benzoic acids and derivatives	1b	dnp:FCP59
2-[(8E)-heptadec-8-en-1-yl]benzene-1,4-diol	DSKIDUNBDYEEPW-KTKRTIGZSA-N	161872	Lannea welwitschii	346.2872	C23H38O2	CCCCCCCC\C=C\CCCCCCCC1=CC(O)=CC=C1O	Phenols	Benzenediols	1b	knapsack:C00050142|unpd:UNPD94228|cas:186499-06-9
2-(3-Hydroxy-3-methyl-1-butenyl)-6-(3-methyl-2-butenyl)-1,4-benzenediol|2-(3-Hydroxy-3-methyl-1-butenyl)-6-(3-methyl-2-butenyl)-1,4-benzenediol; (Z)-form	NJQQRKVXFYIZIH-FPLPWBNLSA-N	240819		262.156895	C16H22O3	CC(C)=CCC1=C(O)C(\C=C/C(C)(C)O)=CC(O)=C1	Prenol lipids	Quinone and hydroquinone lipids	1b	dnp:QPB07|chebi:67920|unpd:UNPD200511|cas:1278521-69-9
1,13-Tridecanediol	HCEPYODGJFPWOI-UHFFFAOYSA-N	236865		216.20893	C13H28O2	OCCCCCCCCCCCCCO	Fatty Acyls	Fatty alcohols	1b	dnp:CRL82|unpd:UNPD128510|cas:13362-52-2
1,27-Heptacosanediol	OFGMTSUGEYMPLE-UHFFFAOYSA-N	242323		412.42803	C27H56O2	OCCCCCCCCCCCCCCCCCCCCCCCCCCCO	Fatty Acyls	Fatty alcohols	1b	dnp:OBT54|unpd:UNPD1108
1,21-Heneicosanediol	YDIUKXTYXBWRIP-UHFFFAOYSA-N	77382	Copernicia prunifera|Pancratium	328.33413	C21H44O2	OCCCCCCCCCCCCCCCCCCCCCO	Fatty Acyls	Fatty alcohols	1b	dnp:CVY51|hmdb:HMDB0031288|lipid maps:LMFA05000579|unpd:UNPD61985|cas:95008-70-1|chemspider:10801105|foodb:FDB003332|pmid:11413487|pubchem cid:22052859
N6-dimethyladenosine	WVGPGNPCZPYCLK-WOUKDFQISA-N	44451		295.1281	C12H17N5O4	CN(C)C1=C2N=CN([C@@H]3O[C@H](CO)[C@@H](O)[C@H]3O)C2=NC=N1	Purine nucleosides		1b	chebi:28284|unpd:UNPD146918|beilstein registry number:93906|cas:2620-62-4|pdbechem:26A|pmid:323854
[(5aS,6R,8R,8aS)-8-(6-aminopurin-9-yl)-hexahydro-2H-furo[3,4-b][1,4]dioxepin-6-yl]methanol	PCBINYPJILIDHY-ZRPKBAQZSA-N	725109		307.1281	C13H17N5O4	NC1=C2N=CN([C@@H]3O[C@H](CO)[C@@H]4OCCCO[C@H]34)C2=NC=N1	Purine nucleosides		1b	unpd:UNPD64495|cas:362-75-4
(2R,3S,4S,5R)-2-(6-aminopurin-9-yl)-2,5-bis(hydroxymethyl)oxolane-3,4-diol	BNZYRKVSCLSXSJ-GIDNPQMSSA-N	782355		297.1073	C11H15N5O5	NC1=C2N=CN(C2=NC=N1)[C@]1(CO)O[C@H](CO)[C@@H](O)[C@@H]1O	Purine nucleosides		1b	unpd:UNPD172561|cas:1874-54-0
Kaempferol 3,7-diglycosides; 3-O-??-L-Arabinofuranoside, 7-O-??-L-rhamnofuranoside	POYDZVHXYJSOOS-UHFFFAOYSA-N	135874	Prunus spinosa	564.14791	C26H28O14	CC(O)C1OC(OC2=CC(O)=C3C(=O)C(OC4OC(CO)C(O)C4O)=C(OC3=C2)C2=CC=C(O)C=C2)C(O)C1O	Flavonoids	Flavonoid glycosides	1b	dnp:KSH96|hmdb:HMDB0037575|cas:27509-67-7|foodb:FDB016673
5-hydroxy-7-{[(2S,3R,4S,5S,6S)-3,4,5-trihydroxy-6-(hydroxymethyl)oxan-2-yl]oxy}-2-(4-{[(2S,3R,4S,5S,6R)-3,4,5-trihydroxy-6-(hydroxymethyl)oxan-2-yl]oxy}phenyl)chromen-4-one	LBSOMIGNTZVUQN-HQHZYBLUNA-N	136891	Thalictrum	594.1585	C27H30O15	OC[C@H]1O[C@@H](OC2=CC=C(C=C2)C2=CC(=O)C3=C(O)C=C(O[C@@H]4O[C@@H](CO)[C@@H](O)[C@H](O)[C@H]4O)C=C3O2)[C@H](O)[C@@H](O)[C@@H]1O			1b	knapsack:C00004162|cas:95693-63-3
8-C-??-D-Glucopyranosyl-4',5,7-trihydroxyflavone; 4'-Me ether, 3''-O-??-L-rhamnopyranosyl	ROHFXZVXVOFJHV-UHFFFAOYSA-N	909593	Anthurium versicolor	592.17921	C28H32O14	COC1=CC=C(C=C1)C1=CC(=O)C2=C(O1)C(C1OC(CO)C(O)C(OC3OC(C)C(O)C(O)C3O)C1O)=C(O)C=C2O	Flavonoids	Flavonoid glycosides	1b	dnp:KWR31
7-{[(2S,3R,4S,5S,6S)-4,5-dihydroxy-6-(hydroxymethyl)-3-{[(2S,3R,4S,5R,6S)-3,4,5-trihydroxy-6-methyloxan-2-yl]oxy}oxan-2-yl]oxy}-5-hydroxy-2-(4-hydroxyphenyl)chromen-4-one	RPMNUQRUHXIGHK-YIXRJOKQNA-N	162701	Asystasia gangetica|Citrus aurantium|Ligustrum robustum|Rhus|Syringa|Trachelospermum asiaticum	578.1636	C27H30O14	C[C@@H]1O[C@@H](O[C@@H]2[C@@H](O)[C@H](O)[C@H](CO)O[C@H]2OC2=CC(O)=C3C(=O)C=C(OC3=C2)C2=CC=C(O)C=C2)[C@H](O)[C@@H](O)[C@H]1O	Flavonoids	Flavonoid glycosides	1b	knapsack:C00004157|cas:17306-46-6
8-[(2S,3R,4S,5S,6S)-4,5-dihydroxy-6-(hydroxymethyl)-3-{[(2S,3R,4S,5R,6S)-3,4,5-trihydroxy-6-methyloxan-2-yl]oxy}oxan-2-yl]-7-hydroxy-2-(4-hydroxyphenyl)chromen-4-one	QWQINSCQRIBWBV-ONSPAMCENA-N	163033	Sophora	562.1686	C27H30O13	C[C@@H]1O[C@@H](O[C@@H]2[C@@H](O)[C@H](O)[C@H](CO)O[C@H]2C2=C(O)C=CC3=C2OC(=CC3=O)C2=CC=C(O)C=C2)[C@H](O)[C@@H](O)[C@H]1O	Flavonoids	Flavonoid glycosides	1b	knapsack:C00006199|cas:105594-08-9
[(2R,3S,4S,5R,6S)-3,4-dihydroxy-6-{[7-hydroxy-2-(4-hydroxyphenyl)-4-oxochromen-5-yl]oxy}-5-{[(2S,3S,4R,5R,6R)-3,4,5-trihydroxy-6-methyloxan-2-yl]oxy}oxan-2-yl]methyl acetate	XWKQNYZOJMXAQE-FQRWEWABNA-N	168361	Eurya japonica	620.1741	C29H32O15	C[C@H]1O[C@@H](O[C@@H]2[C@@H](O)[C@H](O)[C@@H](COC(C)=O)O[C@H]2OC2=CC(O)=CC3=C2C(=O)C=C(O3)C2=CC=C(O)C=C2)[C@@H](O)[C@H](O)[C@H]1O			1b	knapsack:C00004191|cas:125300-52-9
7-{[(2R,3S,4R,5R,6S)-4,5-dihydroxy-6-(hydroxymethyl)-3-{[(2S,3S,4R,5R)-3,4,5-trihydroxy-4-methyloxan-2-yl]oxy}oxan-2-yl]oxy}-5-hydroxy-2-(4-methoxyphenyl)chromen-4-one	JGIJVACENIYIQT-KILVHZAASA-N	798096		592.1792	C28H32O14	COC1=CC=C(C=C1)C1=CC(=O)C2=C(O)C=C(O[C@H]3O[C@@H](CO)[C@H](O)[C@@H](O)[C@@H]3O[C@@H]3OC[C@@H](O)[C@@](C)(O)[C@@H]3O)C=C2O1	Flavonoids	Flavonoid glycosides	1b	unpd:UNPD83291
8-[(2S,3R,4S,5S,6S)-4,5-dihydroxy-6-(hydroxymethyl)-3-{[(2S,3R,4S,5R,6R)-3,4,5-trihydroxy-6-methyloxan-2-yl]oxy}oxan-2-yl]-5,7-dihydroxy-2-(4-hydroxyphenyl)chromen-4-one	LYGPBZVKGHHTIE-LMPZBPKWNA-N	177645	Arrhenatherum|Avena|Podocarpus totara|Prosopis strombulifera|Ruscus aculeatus|Sophora microphylla|Tripterospermum	578.1636	C27H30O14	C[C@H]1O[C@@H](O[C@@H]2[C@@H](O)[C@H](O)[C@H](CO)O[C@H]2C2=C(O)C=C(O)C3=C2OC(=CC3=O)C2=CC=C(O)C=C2)[C@H](O)[C@@H](O)[C@H]1O	Flavonoids	Flavonoid glycosides	1b	chebi:32298|knapsack:C00006217|lipid maps:LMPK12110213|plantcyc:VITEXIN-2-O-B-L-RHAMNOSIDE|unpd:UNPD116541|cas:64820-99-1|foodb:FDB021638|nanpdb:NANPDB_3063|pubchem cid:5282151
8-[(2S,3R,4S,5S,6R)-4,5-dihydroxy-6-(hydroxymethyl)-3-{[(2S,3R,4R,5R,6S)-3,4,5-trihydroxy-6-methyloxan-2-yl]oxy}oxan-2-yl]-5-hydroxy-7-methoxy-2-(4-methoxyphenyl)chromen-4-one	ATIGSOIKRFUQFL-TTWQRZRWSA-N	849822		606.1949	C29H34O14	COC1=CC=C(C=C1)C1=CC(=O)C2=C(O1)C([C@@H]1O[C@H](CO)[C@@H](O)[C@H](O)[C@H]1O[C@@H]1O[C@@H](C)[C@H](O)[C@@H](O)[C@H]1O)=C(OC)C=C2O	Flavonoids	Flavonoid glycosides	1b	unpd:UNPD52123|cas:1236226-98-4
5-hydroxy-2-(4-methoxyphenyl)-8-[(2S,3R,4R,5S,6S)-3,4,5-trihydroxy-6-(hydroxymethyl)oxan-2-yl]-7-{[(2S,3R,4S,5S,6R)-3,4,5-trihydroxy-6-(hydroxymethyl)oxan-2-yl]oxy}chromen-4-one	UZDCKPYGVMHOPB-IIZZKFMRSA-N	882651		608.1741	C28H32O15	COC1=CC=C(C=C1)C1=CC(=O)C2=C(O1)C([C@@H]1O[C@@H](CO)[C@@H](O)[C@H](O)[C@H]1O)=C(O[C@@H]1O[C@H](CO)[C@@H](O)[C@H](O)[C@H]1O)C=C2O	Flavonoids	Flavonoid glycosides	1b	unpd:UNPD120338
(3aS,15aS)-6,10,14-trimethyl-3-methylidene-3aH,4H,5H,8H,9H,12H,13H,15aH-cyclotetradeca[b]furan-2-one	RCAHBKAGTYTMES-YWPSPQSZSA-N	762789		300.2089	C20H28O2	C\C1=C/CC\C(C)=C\[C@@H]2OC(=O)C(=C)[C@@H]2CC\C(C)=C\CC1	Prenol lipids	Terpene lactones	1b	unpd:UNPD83634
(3aS,11aS)-6,10-dimethyl-3-methylidene-3aH,4H,5H,8H,9H,11aH-cyclodeca[b]furan-2-one	HRYLQFBHBWLLLL-NNHLIDDTSA-N	773704		232.1463	C15H20O2	C\C1=C\CC\C(C)=C\[C@@H]2OC(=O)C(=C)[C@@H]2CC1	Prenol lipids	Terpene lactones	1b	unpd:UNPD63544|cas:125356-45-8
(3aS,9R,11aR)-6,10-dimethyl-3-methylidene-2-oxo-3aH,4H,5H,8H,9H,11aH-cyclodeca[b]furan-9-yl acetate	XENYZNVJFQEFDC-DUUXJKDPSA-N	880756		290.1518	C17H22O4	CC(=O)O[C@@H]1C\C=C(C)\CC[C@@H]2[C@H](OC(=O)C2=C)\C=C1/C	Prenol lipids	Terpene lactones	1b	unpd:UNPD50772
(3aS,11aR)-6-methyl-3-methylidene-10-[(2-methylpropoxy)methyl]-3aH,4H,5H,8H,9H,11aH-cyclodeca[b]furan-2-one	FEGNYEBPPADXDB-AJIYHZGNSA-N	883703		304.2038	C19H28O3	CC(C)COC\C1=C/[C@H]2OC(=O)C(=C)[C@@H]2CC\C(C)=C/CC1	Prenol lipids	Terpene lactones	1b	unpd:UNPD191664
(3aR,6S,11aR)-6,10-dimethyl-3-methylidene-3aH,4H,5H,6H,7H,8H,9H,11aH-cyclodeca[b]furan-2-one	DCNAVROPXHTJGM-DKWJYAAYSA-N	895003		234.162	C15H22O2	C[C@H]1CCC\C(C)=C\[C@H]2OC(=O)C(=C)[C@H]2CC1	Prenol lipids	Terpene lactones	1b	unpd:UNPD11092|cas:1059181-70-2
2,6,11-trimethyldodeca-2,6,10-triene	SATOEJVASOISEY-UHFFFAOYSA-N	817847		206.2035	C15H26	CC(C)=CCCC=C(C)CCC=C(C)C	Prenol lipids	Monoterpenoids	1b	unpd:UNPD228827|cas:92789-95-2
methyl (1S,4R,12S,13R,21S)-7-methoxy-20-oxo-5,15-diazahexacyclo[11.5.2.1??,????.0Ôü?,????.0ÔüÂ,????.0??ÔüÁ,????]henicosa-6(11),7,9-triene-4-carboxylate	DURZPTVMWVJYBB-TVTJTFRUSA-N	794400		382.1893	C22H26N2O4	COC(=O)[C@@]12CC[C@@]34CCCN5C[C@H](C(=O)C3)[C@@]1([C@H]45)C1=C(N2)C(OC)=CC=C1	Aspidofractine alkaloids		1b	unpd:UNPD6970
(1S,3S,6S,7S,8R,11S,12R,15R,16S)-15-[(2R,3E,5S)-5-ethyl-6-methylhept-3-en-2-yl]-7,12,16-trimethylpentacyclo[9.7.0.0??,??.0??,Ôü©.0????,??ÔüÂ]octadecan-6-ol	DZYLEXLFGRVCHE-QNLDBGAUSA-N	726857		440.4018	C31H52O	CC[C@H](\C=C\[C@@H](C)[C@H]1CC[C@]2(C)[C@@H]3CC[C@@H]4[C@H](C)[C@@H](O)CC[C@]44C[C@@]34CC[C@@]12C)C(C)C	Steroids and steroid derivatives	Cycloartanols and derivatives	1b	unpd:UNPD168391|cas:78330-50-4
(1R,3S,6S,8R,11R,12R,15R,16S)-15-(6-hydroxy-6-methylhept-2-en-2-yl)-7,7,12,16-tetramethylpentacyclo[9.7.0.0??,??.0??,Ôü©.0????,??ÔüÂ]octadecan-6-ol	JRYKWXUTULWNQX-ISSAZSKYSA-N	764083		442.3811	C30H50O2	CC(=CCCC(C)(C)O)[C@H]1CC[C@]2(C)[C@H]3CC[C@@H]4[C@@]5(C[C@]35CC[C@@]12C)CC[C@H](O)C4(C)C	Prenol lipids	Triterpenoids	1b	unpd:UNPD211646
(1R,3S,6S,7S,8S,11S,12R,15R,16S)-15-[(2R,5E)-5-isopropylhept-5-en-2-yl]-7,12,16-trimethylpentacyclo[9.7.0.0??,??.0??,Ôü©.0????,??ÔüÂ]octadecan-6-ol	BHLIFYSVSGTVMZ-MDSWOMCASA-N	807677		440.4018	C31H52O	C\C=C(/CC[C@@H](C)[C@H]1CC[C@]2(C)[C@@H]3CC[C@H]4[C@H](C)[C@@H](O)CC[C@]44C[C@]34CC[C@@]12C)C(C)C	Steroids and steroid derivatives	Cycloartanols and derivatives	1b	unpd:UNPD10111|cas:50906-50-8
(1R,3S,6S,8S,11S,12R,15R,16S)-7,7,12,16-tetramethyl-15-[(2S)-6-methylhept-5-en-2-yl]pentacyclo[9.7.0.0??,??.0??,Ôü©.0????,??ÔüÂ]octadecan-6-ol	ONQRKEUAIJMULO-QEQSRAMUSA-N	817931		426.3862	C30H50O	C[C@@H](CCC=C(C)C)[C@H]1CC[C@]2(C)[C@@H]3CC[C@H]4[C@@]5(C[C@]35CC[C@@]12C)CC[C@H](O)C4(C)C	Steroids and steroid derivatives	Cycloartanols and derivatives	1b	unpd:UNPD49750
(1R,3S,6S,8S,11R,12R,15R,16S)-7,7,12,16-tetramethyl-15-[(2R)-6-methylhept-5-en-2-yl]pentacyclo[9.7.0.0??,??.0??,Ôü©.0????,??ÔüÂ]octadecan-6-ol	ONQRKEUAIJMULO-ZGMYFIGFSA-N	838010		426.3862	C30H50O	C[C@H](CCC=C(C)C)[C@H]1CC[C@]2(C)[C@H]3CC[C@H]4[C@@]5(C[C@]35CC[C@@]12C)CC[C@H](O)C4(C)C	Steroids and steroid derivatives	Cycloartanols and derivatives	1b	unpd:UNPD157582|cas:13639-38-8
(1S,3R,6S,8S,11R,12R,15R,16S)-15-[(2R)-5,6-dimethylhept-4-en-2-yl]-7,7,12,16-tetramethylpentacyclo[9.7.0.0??,??.0??,Ôü©.0????,??ÔüÂ]octadecan-6-ol	BTLJUKNIXFTSMI-BHTOPYEQSA-N	842464		440.4018	C31H52O	CC(C)C(C)=CC[C@@H](C)[C@H]1CC[C@]2(C)[C@H]3CC[C@H]4[C@]5(C[C@@]35CC[C@@]12C)CC[C@H](O)C4(C)C	Steroids and steroid derivatives	Cycloartanols and derivatives	1b	unpd:UNPD211589|cas:25850-61-7
24-Methylenecycloart-22-en-3-ol|24-Methylenecycloart-22-en-3-ol; (3??,22E)-form	NHTPFVBQCAJYOK-MDZDMXLPSA-N	973732		438.386165	C31H50O	CC(C)C(=C)\C=C\C(C)C1CCC2(C)C3CCC4C5(CC35CCC12C)CCC(O)C4(C)C	Steroids and steroid derivatives	Cycloartanols and derivatives	1b	dnp:PFS26
24-Methylcycloarta-20(22),25-dien-3-ol|24-Methylcycloarta-20(22),25-dien-3-ol; (3??,20(22)Z,24S)-form	ZCOFHRIQUCMETF-YVNNLAQVSA-N	985015	Euphorbia tirucalli	438.386165	C31H50O	CC(C\C=C(\C)C1CCC2(C)C3CCC4C5(CC35CCC12C)CCC(O)C4(C)C)C(C)=C	Prenol lipids	Triterpenoids	1b	dnp:MSQ38
3-phenylprop-2-en-1-yl benzoate	UARVBDPGNUHYQT-UHFFFAOYSA-N	792495		238.0994	C16H14O2	O=C(OCC=CC1=CC=CC=C1)C1=CC=CC=C1	Benzene and substituted derivatives	Benzoic acids and derivatives	1b	unpd:UNPD228839|cas:5320-75-2
1,26-Hexacosanediol; Dibenzoyl	OZZSTIOGLNINBA-UHFFFAOYSA-N	989947		606.46481	C40H62O4	O=C(OCCCCCCCCCCCCCCCCCCCCCCCCCCOC(=O)C1=CC=CC=C1)C1=CC=CC=C1	Benzene and substituted derivatives	Benzoic acids and derivatives	1b	dnp:HQW37
4-Methylbenzyl alcohol; Benzoyl	VHSYVZKRJCCJMK-UHFFFAOYSA-N	990456		226.09938	C15H14O2	CC1=CC=C(COC(=O)C2=CC=CC=C2)C=C1	Benzene and substituted derivatives	Benzoic acids and derivatives	1b	dnp:RKG02
(2R,3R)-2-(2,4-dihydroxyphenyl)-3,5,7-trihydroxy-8-[(2R)-5-methyl-2-(prop-1-en-2-yl)hex-4-en-1-yl]-2,3-dihydro-1-benzopyran-4-one	ZJRPDIPXWGIHRB-IWWIBTPUNA-N	175585	Sophora flavescens	440.1835	C25H28O7	CC(C)=CC[C@H](CC1=C2O[C@@H]([C@@H](O)C(=O)C2=C(O)C=C1O)C1=C(O)C=C(O)C=C1)C(C)=C			1b	knapsack:C00014385|unpd:UNPD159803|cas:254886-77-6
(2S,3R)-2-(2,4-dihydroxyphenyl)-3,5,7-trihydroxy-8-[(2R)-5-methyl-2-(prop-1-en-2-yl)hex-4-en-1-yl]-6-(3-methylbut-2-en-1-yl)-2,3-dihydro-1-benzopyran-4-one	AMIPWEKLJVRITL-AYTPZORZNA-N	190529	Sophora flavescens	508.2461	C30H36O7	CC(C)=CC[C@H](CC1=C2O[C@H]([C@@H](O)C(=O)C2=C(O)C(CC=C(C)C)=C1O)C1=C(O)C=C(O)C=C1)C(C)=C	Flavonoids	Flavans	1b	knapsack:C00008644|unpd:UNPD100417|cas:101236-51-5
(2R,3R)-3,5,7-trihydroxy-2-(4-hydroxyphenyl)-8-[(2S,3R,4R,5R,6R)-3,4,5-trihydroxy-6-(hydroxymethyl)oxan-2-yl]-2,3-dihydro-1-benzopyran-4-one	ALLVRAGQSBKQBO-DYEZGLAMNA-N	190907	Acacia saligna	450.1162	C21H22O11	OC[C@H]1O[C@H]([C@H](O)[C@@H](O)[C@H]1O)C1=C(O)C=C(O)C2=C1O[C@@H]([C@@H](O)C2=O)C1=CC=C(O)C=C1	Flavonoids	Flavonoid glycosides	1b	knapsack:C00014023
(2R,3R)-3,5,7-trihydroxy-2-(4-methoxyphenyl)-6-methyl-2,3-dihydro-1-benzopyran-4-one	MWJATNQBNFAVIZ-UHFFFAOYNA-N	192976	Amaranthus caudatus	316.0947	C17H16O6	COC1=CC=C(C=C1)[C@H]1OC2=C(C(=O)[C@@H]1O)C(O)=C(C)C(O)=C2	Flavonoids	O-methylated flavonoids	1b	knapsack:C00014378|cas:163021-15-6
(2R,3R)-3,5-dihydroxy-2-(4-hydroxyphenyl)-7-[(3-methylbut-2-en-1-yl)oxy]-2,3-dihydro-1-benzopyran-4-one	CITFYDYEWQIEPX-MYKRFBFLNA-N	193836	Gochnatia|Pterocaulon virgatum	356.126	C20H20O6	CC(C)=CCOC1=CC(O)=C2C(=O)[C@H](O)[C@H](OC2=C1)C1=CC=C(O)C=C1	Flavonoids	Flavans	1b	knapsack:C00008615|unpd:UNPD178321|cas:78876-50-3
(2S,3R)-3,5,7-trihydroxy-2-(2-hydroxyphenyl)-2,3-dihydro-1-benzopyran-4-one	BJNCWLSOQIVKIX-PVRQQBJHNA-N	197012	Scutellaria amoena	288.0634	C15H12O6	O[C@@H]1[C@@H](OC2=CC(O)=CC(O)=C2C1=O)C1=CC=CC=C1O	Flavonoids	Flavans	1b	knapsack:C00008553|unpd:UNPD128749|cas:31477-95-9
(2R,3S)-3,5,7-trihydroxy-6-(3-methylbut-2-en-1-yl)-2-phenyl-2,3-dihydro-1-benzopyran-4-one	JSHJOTDLYIHRKJ-MYKRFBFLNA-N	200995	Flourensia riparia|Glycyrrhiza lepidota	340.1311	C20H20O5	CC(C)=CCC1=C(O)C2=C(O[C@@H]([C@H](O)C2=O)C2=CC=CC=C2)C=C1O			1b	knapsack:C00008607|unpd:UNPD119381|cas:87440-56-0
(+)-epitaxifolin	CXQWRCVTCMQVQX-GJZGRUSLSA-N	5217		304.0583	C15H12O7	O[C@@H]1[C@@H](OC2=CC(O)=CC(O)=C2C1=O)C1=CC(O)=C(O)C=C1	Flavonoids	Flavans	1b	chebi:32330|unpd:UNPD176049|beilstein registry number:5765540|cas:153666-25-2|kegg compounds:C12316|pmid:17193298|reaxys registry number:5765540
(2R,3R)-3,7-dihydroxy-2-[4-hydroxy-3-(3-methylbut-2-en-1-yl)phenyl]-6-(3-methylbut-2-en-1-yl)-2,3-dihydro-1-benzopyran-4-one	YELBDRXMPXVGQT-LOSJGSFVSA-N	723828		408.1937	C25H28O5	CC(C)=CCC1=CC(=CC=C1O)[C@H]1OC2=C(C=C(CC=C(C)C)C(O)=C2)C(=O)[C@@H]1O	Flavonoids	Flavans	1b	unpd:UNPD117289|cas:1108717-53-8
(2R,3S)-3,7-dihydroxy-2-(4-hydroxyphenyl)-5-methoxy-8-(3-methylbut-2-en-1-yl)-2,3-dihydro-1-benzopyran-4-one	CTUJEHJOZXGIIE-WOJBJXKFSA-N	728275		370.1416	C21H22O6	COC1=C2C(=O)[C@@H](O)[C@H](OC2=C(CC=C(C)C)C(O)=C1)C1=CC=C(O)C=C1	Flavonoids	Flavans	1b	unpd:UNPD194176
(2R,3R)-3,7-dihydroxy-6-(3-methylbut-2-en-1-yl)-2-phenyl-2,3-dihydro-1-benzopyran-4-one	FAXWCKMPAKFKDN-VQTJNVASSA-N	732795		324.1362	C20H20O4	CC(C)=CCC1=CC2=C(O[C@@H]([C@@H](O)C2=O)C2=CC=CC=C2)C=C1O	Flavonoids	Flavans	1b	unpd:UNPD165238|cas:151328-32-4
(2R,3R)-3,5,7-trihydroxy-6-methyl-2-phenyl-2,3-dihydro-1-benzopyran-4-one	VAJGHLOBFXQACD-JKSUJKDBSA-N	750127		286.0841	C16H14O5	CC1=C(O)C2=C(O[C@@H]([C@@H](O)C2=O)C2=CC=CC=C2)C=C1O	Flavonoids	Flavans	1b	unpd:UNPD117889|cas:111545-20-1
(2R,3S)-5,7-dihydroxy-3-methoxy-2-(4-methoxyphenyl)-2,3-dihydro-1-benzopyran-4-one	SVWWOYQFWYYDLH-IAGOWNOFSA-N	763993		316.0947	C17H16O6	CO[C@H]1[C@H](OC2=CC(O)=CC(O)=C2C1=O)C1=CC=C(OC)C=C1	Flavonoids	O-methylated flavonoids	1b	unpd:UNPD132041
(2R,3R)-2-(2,4-dihydroxyphenyl)-3,5,7-trihydroxy-8-[(2S)-5-methyl-2-(prop-1-en-2-yl)hex-4-en-1-yl]-6-(3-methylbut-2-en-1-yl)-2,3-dihydro-1-benzopyran-4-one	AMIPWEKLJVRITL-KBWJLRPOSA-N	765431		508.2461	C30H36O7	CC(C)=CC[C@@H](CC1=C2O[C@@H]([C@@H](O)C(=O)C2=C(O)C(CC=C(C)C)=C1O)C1=C(O)C=C(O)C=C1)C(C)=C	Flavonoids	Flavans	1b	unpd:UNPD3640
(3R)-3,5,7-trihydroxy-3-[(4-hydroxyphenyl)methyl]-2H-1-benzopyran-4-one	CKOAWBPJSODKQL-INIZCTEOSA-N	802398		302.079	C16H14O6	OC1=CC=C(C[C@@]2(O)COC3=CC(O)=CC(O)=C3C2=O)C=C1	Homoisoflavonoids	Homoisoflavans	1b	unpd:UNPD160194
(2R,3S)-3,5,7-trihydroxy-2-(4-hydroxyphenyl)-6-[(2R,3R,4R,5S,6R)-3,4,5-trihydroxy-6-(hydroxymethyl)oxan-2-yl]-2,3-dihydro-1-benzopyran-4-one	SPSWAOUJDYQZHR-NCIKRXPHSA-N	803905		450.1162	C21H22O11	OC[C@H]1O[C@@H]([C@H](O)[C@@H](O)[C@@H]1O)C1=C(O)C2=C(O[C@@H]([C@H](O)C2=O)C2=CC=C(O)C=C2)C=C1O	Flavonoids	Flavonoid glycosides	1b	unpd:UNPD107793|cas:112494-34-5
(2R,3R)-3-hydroxy-5,7-dimethoxy-2-(4-methoxyphenyl)-2,3-dihydro-1-benzopyran-4-one	WXOQEHYPPLFAFZ-ZWKOTPCHSA-N	840213		330.1103	C18H18O6	COC1=CC=C(C=C1)[C@H]1OC2=CC(OC)=CC(OC)=C2C(=O)[C@@H]1O	Flavonoids	O-methylated flavonoids	1b	unpd:UNPD69079|cas:76792-94-4
(2R,3R)-3,5,7-trihydroxy-2-(4-hydroxyphenyl)-8-(3-methylbut-2-en-1-yl)-2,3-dihydro-1-benzopyran-4-one	IPWPEUJWMOPJDG-RBUKOAKNSA-N	848190		356.126	C20H20O6	CC(C)=CCC1=C2O[C@@H]([C@@H](O)C(=O)C2=C(O)C=C1O)C1=CC=C(O)C=C1	Flavonoids	Flavans	1b	unpd:UNPD96600|cas:52589-20-5
(2R,3R)-2-{3-[(2E)-3,7-dimethylocta-2,6-dien-1-yl]-2,4-dihydroxy-5-(3-methylbut-2-en-1-yl)phenyl}-3,5,7-trihydroxy-2,3-dihydro-1-benzopyran-4-one	HCAWJGVYBDDVDC-KGCSWYIWSA-N	850598		508.2461	C30H36O7	CC(C)=CCC\C(C)=C\CC1=C(O)C(CC=C(C)C)=CC([C@H]2OC3=CC(O)=CC(O)=C3C(=O)[C@@H]2O)=C1O	Flavonoids	Flavans	1b	unpd:UNPD151865
(2R,3R)-3,7-dihydroxy-2-(4-hydroxyphenyl)-5-methoxy-8-(3-methylbut-2-en-1-yl)-2,3-dihydro-1-benzopyran-4-one	CTUJEHJOZXGIIE-VQTJNVASSA-N	875310		370.1416	C21H22O6	COC1=C2C(=O)[C@H](O)[C@H](OC2=C(CC=C(C)C)C(O)=C1)C1=CC=C(O)C=C1	Flavonoids	Flavans	1b	unpd:UNPD162156
(2R,3R)-6-[(2E)-3,7-dimethylocta-2,6-dien-1-yl]-3,7-dihydroxy-2-(4-hydroxyphenyl)-5-methoxy-2,3-dihydro-1-benzopyran-4-one	PCDCRSMTQCVANJ-OGEORTHISA-N	899379		438.2042	C26H30O6	COC1=C(C\C=C(/C)CCC=C(C)C)C(O)=CC2=C1C(=O)[C@H](O)[C@H](O2)C1=CC=C(O)C=C1	Flavonoids	Flavans	1b	unpd:UNPD152817|cas:96917-37-2
3,4',5,7-Tetrahydroxyflavanone|3,4',5,7-Tetrahydroxyflavanone; (2R*,3S*)-form|3,4',5,7-Tetrahydroxyflavanone; (2R,3R)-form|3,4',5,7-Tetrahydroxyflavanone; (2R,3S)-form|3,4',5,7-Tetrahydroxyflavanone; (2S,3R)-form|3,4',5,7-Tetrahydroxyflavanone; (2S,3S)-form|3,4',5,7-Tetrahydroxyflavanone; (2?¥,3?¥)-form	PADQINQHPQKXNL-UHFFFAOYSA-N	90304	Abies|Acacia|Afzelia|Camellia|Cavendishia|Cercidiphyllum|Citrus|Coleus|Cudrania|Desmodium|Dillenia|Entada|Equisetum|Eucalyptus|Eucryphia|Euphorbia cuneata|Matthiola|Morus|Nothofagus|Ormosia|Othonna|Picea|Platanus|Podocarpus|Prunus|Rhamnus|Rhododendron|Salix|Tilia	288.06339	C15H12O6	OC1C(OC2=CC(O)=CC(O)=C2C1=O)C1=CC=C(O)C=C1	Flavonoids	Flavans	1b	dnp:CNS53|hmdb:HMDB0125362
3,4',5,7-Tetrahydroxy-3',5'-diprenylflavanone|3,4',5,7-Tetrahydroxy-3',5'-diprenylflavanone; (2R,3R)-form	HWOOKQWPXZROBV-UHFFFAOYSA-N	944098	Morus cathayana	424.18859	C25H28O6	CC(C)=CCC1=CC(=CC(CC=C(C)C)=C1O)C1OC2=CC(O)=CC(O)=C2C(=O)C1O	Flavonoids	Flavans	1b	dnp:QQG31
3,7-Dihydroxy-8-prenylflavanone|3,7-Dihydroxy-8-prenylflavanone; (2RS,3RS)-form	MSIYBZZMXMVIDX-UHFFFAOYSA-N	955088	Maackia tenuifolia	324.13616	C20H20O4	CC(C)=CCC1=C(O)C=CC2=C1OC(C(O)C2=O)C1=CC=CC=C1	Flavonoids	Flavans	1b	dnp:MZC47
3,4',7-Trihydroxyisoflavanone|3,4',7-Trihydroxyisoflavanone; (S)-form	YPKUKUGLAGJXEM-UHFFFAOYSA-N	962529	Micromonospora	272.068475	C15H12O5	OC1=CC=C(C=C1)C1(O)COC2=C(C=CC(O)=C2)C1=O	Isoflavonoids	Isoflavans	1b	dnp:ORM53
3,4',5,7-Tetrahydroxy-6-methylflavanone; 5-Me ether	ACBMIOXLRKBKCN-UHFFFAOYSA-N	987089	Qualea labouriauana	316.09469	C17H16O6	COC1=C(C)C(O)=CC2=C1C(=O)C(O)C(O2)C1=CC=C(O)C=C1	Flavonoids	O-methylated flavonoids	1b	dnp:KPR69
D-12-hydroxystearic acid	ULQISTXYYBZJSJ-QGZVFWFLSA-N	178489		300.2664	C18H36O3	CCCCCC[C@@H](O)CCCCCCCCCCC(O)=O	Fatty Acyls	Fatty acids and conjugates	1b	lipid maps:LMFA02000232|unpd:UNPD183230|cas:106-14-9|pubchem cid:5312335
19-Hydroxyeicosanoic acid|19-Hydroxyeicosanoic acid; (S)-form	NRYRXKPIZDFLGD-UHFFFAOYSA-N	19268	Torulopsis	328.297745	C20H40O3	CC(O)CCCCCCCCCCCCCCCCCC(O)=O	Fatty Acyls	Fatty acids and conjugates	1b	dnp:FJF67|chebi:140693
isophloionolic acid	OISFHODBOQNZAG-DLBZAZTESA-N	208837		332.2563	C18H36O5	OCCCCCCCC[C@H](O)[C@H](O)CCCCCCCC(O)=O	Fatty Acyls	Fatty acids and conjugates	1b	lipid maps:LMFA02000006|unpd:UNPD98887|cas:496-86-6|pubchem cid:12311165
15-Hydroxypentacosanoic acid	JIUVLHYELZYWJO-UHFFFAOYSA-N	210943	Butea monosperma	398.375995	C25H50O3	CCCCCCCCCCC(O)CCCCCCCCCCCCCC(O)=O	Fatty Acyls	Fatty acids and conjugates	1b	dnp:LMP66|lipid maps:LMFA01050217|pubchem cid:5312784
8-Hydroxyhexadecanoic acid|8-Hydroxyhexadecanoic acid; (R)-form|8-Hydroxyhexadecanoic acid; (S)-form|8-Hydroxyhexadecanoic acid; (??)-form	KMEKMXBMYZGGDT-UHFFFAOYSA-N	31499	Brucea javanica|Lycopodium|Lygodium japonicum	272.235145	C16H32O3	CCCCCCCCC(O)CCCCCCC(O)=O	Fatty Acyls	Fatty acids and conjugates	1b	dnp:CQG43|hmdb:HMDB0112186|lipid maps:LMFA01050541|cas:83921-07-7|pmid:11413487|pubchem cid:15569773
15-Hydroxyhexadecanoic acid|15-Hydroxyhexadecanoic acid; (R)-form|15-Hydroxyhexadecanoic acid; (S)-form|15-Hydroxyhexadecanoic acid; (??)-form	WQPQDBIUAFINBH-UHFFFAOYSA-N	42909		272.235145	C16H32O3	CC(O)CCCCCCCCCCCCCC(O)=O	Fatty Acyls	Fatty acids and conjugates	1b	dnp:DHP50|chebi:83935|lipid maps:LMFA01050187|pmid:6793561|pubchem cid:5312759|reaxys registry number:1784472
(15S)-15,16-dihydroxyhexadecanoic acid	LFTOYWCRNBAZKX-HNNXBMFYSA-N	755066		288.2301	C16H32O4	OC[C@@H](O)CCCCCCCCCCCCCC(O)=O	Fatty Acyls	Fatty acids and conjugates	1b	unpd:UNPD111652|cas:503-02-6
(9S,10S)-9,10,18-trihydroxyoctadecanoic acid	OISFHODBOQNZAG-IRXDYDNUSA-N	774241		332.2563	C18H36O5	OCCCCCCCC[C@H](O)[C@@H](O)CCCCCCCC(O)=O	Fatty Acyls	Fatty acids and conjugates	1b	unpd:UNPD143612|cas:17705-68-9
(15S)-15-hydroxypentacosanoic acid	JIUVLHYELZYWJO-DEOSSOPVSA-N	796672		398.376	C25H50O3	CCCCCCCCCC[C@H](O)CCCCCCCCCCCCCC(O)=O	Fatty Acyls	Fatty acids and conjugates	1b	unpd:UNPD45856|cas:136051-38-2
(14S)-14-hydroxyhenicosanoic acid	ZMQDZMCVLNKHRX-FQEVSTJZSA-N	843846		342.3134	C21H42O3	CCCCCCC[C@H](O)CCCCCCCCCCCCC(O)=O	Fatty Acyls	Fatty acids and conjugates	1b	unpd:UNPD188554|cas:97534-12-8
(11R)-11-hydroxyhexadecanoic acid	YNQGVRJFSHTULP-OAHLLOKOSA-N	895299		272.2351	C16H32O3	CCCCC[C@@H](O)CCCCCCCCCC(O)=O	Fatty Acyls	Fatty acids and conjugates	1b	unpd:UNPD56597|cas:121153-17-1
10,18-Dihydroxyoctadecanoic acid	YFRDEHYAUAROBO-UHFFFAOYSA-N	937321		316.26136	C18H36O4	OCCCCCCCCC(O)CCCCCCCCC(O)=O	Fatty Acyls	Fatty acids and conjugates	1b	dnp:NNV41
11-Hydroxytriacontanoic acid	MOCNIPYDXWTREX-UHFFFAOYSA-N	973634	Argemone mexicana	468.454245	C30H60O3	CCCCCCCCCCCCCCCCCCCC(O)CCCCCCCCCC(O)=O	Fatty Acyls	Fatty acids and conjugates	1b	dnp:BXB96
4-[(1Z,5S)-5-hydroxyhex-1-en-1-yl]phenol	STYRLFQQFODVTQ-GFAPAMAISA-N	793823		192.115	C12H16O2	C[C@H](O)CC\C=C/C1=CC=C(O)C=C1	Fatty Acyls	Fatty alcohols	1b	unpd:UNPD170862
14-(4-Hydroxyphenyl)-1-tetradecanol	FMRTVXNPAQGIFK-UHFFFAOYSA-N	903186		306.25588	C20H34O2	OCCCCCCCCCCCCCCC1=CC=C(O)C=C1	Fatty Acyls	Fatty alcohols	1b	dnp:QOX33
1-Tritriacontanol	ZERSFCCIRKUIFX-UHFFFAOYSA-N	81527	Achyranthes aspera|Amaranthus|Annona squamosa|Citrus aurantium|Enkianthus cernuus|Strobilanthes	480.527015	C33H68O	CCCCCCCCCCCCCCCCCCCCCCCCCCCCCCCCCO	Fatty Acyls	Fatty alcohols	1b	dnp:NTW23|hmdb:HMDB0041478|lipid maps:LMFA05000604|unpd:UNPD170383|cas:71353-61-2|chemspider:137513|foodb:FDB021441|metacyc:CPD-8512|pmid:11413487|pubchem cid:156150
tagatose	BJHIKXHVCXFQLS-PQLUHFTBSA-N	2179		180.0634	C6H12O6	OC[C@@H](O)[C@H](O)[C@H](O)C(=O)CO	Organooxygen compounds	Carbohydrates and carbohydrate conjugates	1b	chebi:13022|hmdb:HMDB0003418|knapsack:C00033848|plantcyc:CPD-15382|unpd:UNPD11673|beilstein registry number:1724555|bigg:36022|bmdb:BMDB03418|cas:87-81-0|chemspider:83142|drugbank:DB04936|foodb:FDB001109|kegg compounds:C00795|metacyc:TAGATOSE|pdb:TAG|pdbechem:TAG|pmid:11225640|pubchem cid:107428|reaxys registry number:1724555|stoff:STOFF_1679|ymdb:YMDB00657
(2R,4R,5R,6R)-1,2,4,5,6,7-hexahydroxyheptan-3-one	INYHXAFWZQXELF-FNKGTGPASA-N	234088		210.074	C7H14O7	OC[C@@H](O)[C@@H](O)[C@@H](O)C(=O)[C@H](O)CO	Organooxygen compounds	Carbohydrates and carbohydrate conjugates	1b	unpd:UNPD3407|cas:13059-96-6|foodb:FDB005249
6,7,8-Trihydroxy-2H-1-benzopyran-2-one; 7,8-Di-Me ether	ULJXDXSBXDSMLE-UHFFFAOYSA-N	129264	Artemisia|Diospyros maritima	222.052825	C11H10O5	COC1=C(O)C=C2C=CC(=O)OC2=C1OC	Coumarins and derivatives	Hydroxycoumarins	1b	dnp:HGV90|knapsack:C00044478|unpd:UNPD167815|cas:107078-01-3
5,6,7-Trihydroxy-2H-1-benzopyran-2-one; 7-O-(3-Methyl-2-butenyl), 5-Me ether	ATIITRNRFHDSPJ-UHFFFAOYSA-N	202768	Drummondita hassellii	276.099775	C15H16O5	COC1=C2C=CC(=O)OC2=CC(OCC=C(C)C)=C1O	Coumarins and derivatives	Hydroxycoumarins	1b	dnp:LLM40|knapsack:C00019847|unpd:UNPD172195|cas:142846-81-9
5,6-Dihydroxy-2H-1-benzopyran-2-one; 6-Me ether	CIWXNUFLRXYBQV-UHFFFAOYSA-N	225115	Fraxinus floribunda	192.04226	C10H8O4	COC1=C(O)C2=C(OC(=O)C=C2)C=C1	Coumarins and derivatives	Hydroxycoumarins	1b	dnp:CNZ06|unpd:UNPD53291|cas:79326-04-8
6,7-Dihydroxy-4-hydroxymethyl-2H-1-benzopyran-2-one	KECFBVXAWGDJEM-UHFFFAOYSA-N	917457		208.037175	C10H8O5	OCC1=CC(=O)OC2=C1C=C(O)C(O)=C2	Coumarins and derivatives	Hydroxycoumarins	1b	dnp:OJN44
8-C-Glucopyranosyl-3',4',7-trihydroxyisoflavone; 3'-Me ether, 6''-O-??-D-glucopyranosyl	OSDSFNJSEYGQRC-UHFFFAOYSA-N	909566	Pueraria	608.174125	C28H32O15	COC1=C(O)C=CC(=C1)C1=COC2=C(C=CC(O)=C2C2OC(COC3OC(CO)C(O)C(O)C3O)C(O)C(O)C2O)C1=O	Isoflavonoids	Isoflavonoid C-glycosides	1b	dnp:QPF55
(1S,2S,4R,5S,7S,11S,12S,15R,16R)-4,5-dihydroxy-15-[(2S,3R,5S)-3-hydroxy-5,6-dimethyl-4-oxoheptan-2-yl]-2,16-dimethyl-9-oxatetracyclo[9.7.0.0??,ÔüÀ.0????,??ÔüÂ]octadecan-8-one	IYINBIPRHKIWSU-SSGSFDLANA-N	159820	Cryptomeria japonica	478.3294	C28H46O6	CC(C)[C@H](C)C(=O)[C@H](O)[C@@H](C)[C@H]1CC[C@H]2[C@@H]3COC(=O)[C@H]4C[C@H](O)[C@H](O)C[C@@]4(C)[C@H]3CC[C@@]12C	Prenol lipids	Terpene lactones	1b	knapsack:C00036254|cas:208346-75-2
(R)-??-bisabolene	XZRVRYFILCSYSP-HNNXBMFYSA-N	38407		204.1878	C15H24	CC(C)=CCCC(=C)[C@@H]1CCC(C)=CC1	Prenol lipids	Sesquiterpenoids	1b	chebi:49266|lipid maps:LMPR0103060014|unpd:UNPD35104|beilstein registry number:2501618|cas:20377-48-4|pubchem cid:68128
2,7(14),10-Bisabolatriene|2,7(14),10-Bisabolatriene; (R)-form|2,7(14),10-Bisabolatriene; (S)-form	XZRVRYFILCSYSP-UHFFFAOYSA-N	38408	Amitermes wheeleri|Artemisia capillaris|Chamaecyparis|Muricea elongata|Pinus sibirica|Psidium guajava	204.1878	C15H24	CC(C)=CCCC(=C)C1CCC(C)=CC1	Prenol lipids	Sesquiterpenoids	1b	dnp:JRV00|chebi:49249|hmdb:HMDB0035992|knapsack:C00007242|beilstein registry number:2044624|chemspider:357775|foodb:FDB015006|pmid:11413487|pubchem cid:403919|reaxys registry number:2044624
(4R)-1-isopropyl-4-methylcyclohex-1-ene	YYCPSEFQLGXPCO-VIFPVBQESA-N	810535		138.1409	C10H18	CC(C)C1=CC[C@H](C)CC1	Prenol lipids	Monoterpenoids	1b	unpd:UNPD91387|cas:619-52-3
1-Ethyl-5-methylcyclohexene|1-Ethyl-5-methylcyclohexene; (R)-form	FVBXJDCPZWEBHR-UHFFFAOYSA-N	998823		124.1252	C9H16	CCC1=CCCC(C)C1	Unsaturated hydrocarbons	Branched unsaturated hydrocarbons	1b	dnp:CVC25
5-hydroxy-6-methoxy-3-(4-methoxyphenyl)-7-{[(2R,3S,4R,5R,6S)-3,4,5-trihydroxy-6-({[(2S,3S,4R,5R,6S)-3,4,5-trihydroxy-6-methyloxan-2-yl]oxy}methyl)oxan-2-yl]oxy}chromen-4-one	KGOGPLIYSKLAJZ-NBDSVMNFSA-N	727325		622.1898	C29H34O15	COC1=CC=C(C=C1)C1=COC2=CC(O[C@H]3O[C@@H](CO[C@H]4O[C@@H](C)[C@H](O)[C@@H](O)[C@@H]4O)[C@H](O)[C@@H](O)[C@@H]3O)=C(OC)C(O)=C2C1=O	Isoflavonoids	Isoflavonoid O-glycosides	1b	unpd:UNPD2232
(3R,4R,5R,6S)-6-[4,5-dihydroxy-2-(5-hydroxy-4-oxo-7-{[(2S,3S,4S,5S,6S)-3,4,5-trihydroxy-6-(hydroxymethyl)oxan-2-yl]oxy}chromen-2-yl)phenoxy]-4,5-dihydroxyoxan-3-yl acetate	GBYRRWUDRLYBIP-DORKCROQSA-N	757944		638.1483	C28H30O17	CC(=O)O[C@@H]1CO[C@@H](OC2=C(C=C(O)C(O)=C2)C2=CC(=O)C3=C(O)C=C(O[C@@H]4O[C@@H](CO)[C@@H](O)[C@H](O)[C@@H]4O)C=C3O2)[C@H](O)[C@H]1O	Flavonoids	Flavonoid glycosides	1b	unpd:UNPD45653|cas:134981-98-9
3-(3,4-dihydroxyphenyl)-5-hydroxy-7-{[(2R,2'S,3S,3'S,4R,4'R,5R,5'R,6S,6'S)-6'-(hydroxymethyl)-6-methyl-[2,2'-bioxane]-3,3',4,4',5,5'-hexyl]oxy}chromen-4-one	LHODNNIAGLEFFJ-VTHRXNHZSA-N	759154		594.1585	C27H30O15	C[C@@H]1O[C@@](OC2=CC(O)=C3C(=O)C(=COC3=C2)C2=CC(O)=C(O)C=C2)([C@@H](O)[C@H](O)[C@H]1O)[C@H]1O[C@@H](CO)[C@H](O)[C@@H](O)[C@@H]1O	Isoflavonoids	Isoflavonoid O-glycosides	1b	unpd:UNPD194088|cas:27576-45-0
[(2R,3S,4S,5R,6S)-3,4,5-trihydroxy-6-{[5-hydroxy-2-(4-hydroxyphenyl)-4-oxochromen-7-yl]oxy}oxan-2-yl]methyl (2Z)-3-(3,4-dihydroxyphenyl)prop-2-enoate	MBMFVVJRZMJLSK-CKQYSGGYSA-N	775009		594.1373	C30H26O13	O[C@@H]1[C@@H](COC(=O)\C=C/C2=CC(O)=C(O)C=C2)O[C@@H](OC2=CC(O)=C3C(=O)C=C(OC3=C2)C2=CC=C(O)C=C2)[C@H](O)[C@H]1O	Flavonoids	Flavonoid glycosides	1b	unpd:UNPD104740
7-{[(2R,3S,4R,5R,6S)-6-({[(2S,3S,4S,5R)-3,4-dihydroxy-5-(hydroxymethyl)oxolan-2-yl]oxy}methyl)-3,4,5-trihydroxyoxan-2-yl]oxy}-2-(4-{[(2R,3S,4S,5R)-5-[(1S)-1,2-dihydroxyethyl]-3,4-dihydroxyoxolan-2-yl]oxy}-3-hydroxyphenyl)-5-hydroxychromen-4-one	VXMDPURKSVDVBS-XDDCWCLKSA-N	817792		742.1956	C32H38O20	OC[C@H](O)[C@H]1O[C@H](OC2=C(O)C=C(C=C2)C2=CC(=O)C3=C(O)C=C(O[C@H]4O[C@@H](CO[C@H]5O[C@H](CO)[C@@H](O)[C@@H]5O)[C@H](O)[C@@H](O)[C@@H]4O)C=C3O2)[C@@H](O)[C@@H]1O	Flavonoids	Flavonoid glycosides	1b	unpd:UNPD79796|cas:52714-84-8
5-hydroxy-6-methoxy-3-(4-methoxyphenyl)-7-{[(2S,3S,4R,5S,6R)-3,4,5-trihydroxy-6-({[(2S,3R,4S,5R)-3,4,5-trihydroxyoxan-2-yl]oxy}methyl)oxan-2-yl]oxy}chromen-4-one	QTVAYNGFFDZGDR-RQKCWJNJSA-N	854805		608.1741	C28H32O15	COC1=CC=C(C=C1)C1=COC2=CC(O[C@@H]3O[C@H](CO[C@@H]4OC[C@@H](O)[C@H](O)[C@H]4O)[C@@H](O)[C@@H](O)[C@@H]3O)=C(OC)C(O)=C2C1=O	Isoflavonoids	Isoflavonoid O-glycosides	1b	unpd:UNPD61263|cas:58274-56-9
(3R)-5-{[(2R,3R,4S,5R,6S)-6-{[(2S,3R,4S,5S,6R)-2-[2-(3,4-dihydroxyphenyl)-5,7-dihydroxy-4-oxochromen-8-yl]-4,5-dihydroxy-6-(hydroxymethyl)oxan-3-yl]oxy}-3,4,5-trihydroxyoxan-2-yl]methoxy}-3-hydroxy-3-methyl-5-oxopentanoic acid	MBUUXGSFPUWZGK-UQPJEDJUSA-N	874680		754.1956	C33H38O20	C[C@@](O)(CC(O)=O)CC(=O)OC[C@H]1O[C@@H](O[C@@H]2[C@@H](O)[C@H](O)[C@@H](CO)O[C@H]2C2=C(O)C=C(O)C3=C2OC(=CC3=O)C2=CC(O)=C(O)C=C2)[C@H](O)[C@@H](O)[C@H]1O	Flavonoids	Flavonoid glycosides	1b	unpd:UNPD227596
7-hydroxy-3-(3-hydroxy-4-{[(2S,3R,4S,5S,6R)-3,4,5-trihydroxy-6-(hydroxymethyl)oxan-2-yl]oxy}phenyl)-8-[(2S,3R,4R,5S,6R)-3,4,5-trihydroxy-6-(hydroxymethyl)oxan-2-yl]chromen-4-one	SRTNLDKAXJKJJL-WIQAIWCDSA-N	896101		594.1585	C27H30O15	OC[C@H]1O[C@@H](OC2=C(O)C=C(C=C2)C2=COC3=C(C=CC(O)=C3[C@@H]3O[C@H](CO)[C@@H](O)[C@H](O)[C@H]3O)C2=O)[C@H](O)[C@@H](O)[C@@H]1O	Isoflavonoids	Isoflavonoid O-glycosides	1b	unpd:UNPD81933
6-C-??-D-Glucopyranosyl-3',4',5,7-tetrahydroxyflavone; 2''-O-??-L-Arabinofuranosyl	IZCNQPPAAFCWIG-UHFFFAOYSA-N	946109	Trichomanes	580.142825	C26H28O15	OCC1OC(OC2C(O)C(O)C(CO)OC2C2=C(O)C3=C(OC(=CC3=O)C3=CC(O)=C(O)C=C3)C=C2O)C(O)C1O	Flavonoids	Flavonoid glycosides	1b	dnp:KSG74
3',5,5',7-Tetrahydroxyflavone; 7-O-??-D-Glucopyranoside	RQLZFMNYGLUKEJ-UHFFFAOYSA-N	976254	Codonopsis	448.100565	C21H20O11	OCC1OC(OC2=CC(O)=C3C(=O)C=C(OC3=C2)C2=CC(O)=CC(O)=C2)C(O)C(O)C1O	Flavonoids	Flavonoid glycosides	1b	dnp:QVN67
??-D-sorbopyranose	LKDRXBCSQODPBY-MOJAZDJTSA-N	17170		180.0634	C6H12O6	OC[C@@]1(O)OC[C@@H](O)[C@H](O)[C@H]1O	Organooxygen compounds	Carbohydrates and carbohydrate conjugates	1b	chebi:48677|unpd:UNPD14140|beilstein registry number:1907320|cas:10489-81-3
Heptadecanal	PIYDVAYKYBWPPY-UHFFFAOYSA-N	23499	Citrus limon|Porophyllum gracile|Porophyllum ruderale	254.260965	C17H34O	CCCCCCCCCCCCCCCCC=O	Fatty Acyls	Fatty aldehydes	1b	dnp:CQB47|chebi:138631|hmdb:HMDB0031039|knapsack:C00042579|lipid maps:LMFA06000097|unpd:UNPD99166|cas:629-90-3|chemspider:64625|foodb:FDB003033|metacyc:CPD-14719|pmid:11413487|pubchem cid:71552|reaxys registry number:1707800
2',3,4',5,5',6,7-Heptahydroxyflavone; 2',3,4',6-Tetra-Me ether	OBCOSISSVOSFPJ-UHFFFAOYSA-N	128350	Eupatorium	390.095085	C19H18O9	COC1=CC(OC)=C(O)C=C1C1=C(OC)C(=O)C2=C(O1)C=C(O)C(OC)=C2O	Flavonoids	O-methylated flavonoids	1b	dnp:MWR95|knapsack:C00004811|lipid maps:LMPK12113055|unpd:UNPD68782|cas:156973-13-6|pubchem cid:11741090
3',4',5,5',6,7-Hexahydroxyflavone; 3',5,5',6,7-Penta-Me ether	LRBNYMQUUAIWST-UHFFFAOYSA-N	128470	Ageratum conyzoides|Blumea	388.11582	C20H20O8	COC1=CC(=CC(OC)=C1O)C1=CC(=O)C2=C(OC)C(OC)=C(OC)C=C2O1	Flavonoids	O-methylated flavonoids	1b	dnp:CBP50|knapsack:C00013341|lipid maps:LMPK12111280|unpd:UNPD74324|cas:93124-90-4|pubchem cid:44258535
3',4',5,6,7-Pentahydroxyflavone; 6,7-Di-Me ether	IMEYGBIXGJLUIS-UHFFFAOYSA-N	12896	Artemisia|Baccharis|Centaurea gigantea|Cirsium lineare|Lantana fucata|Lippia|Phyla nodiflora|Salvia columbariae|Salvia dorrii|Salvia hypoleuca|Salvia macrosiphon|Salvia officinalis|Salvia stenophylla|Salvia verbenaca|Teucrium gnaphalodes	330.073955	C17H14O7	COC1=C(OC)C(O)=C2C(=O)C=C(OC2=C1)C1=CC(O)=C(O)C=C1	Flavonoids	O-methylated flavonoids	1b	dnp:KSN13|chebi:3719|knapsack:C00001033|lipid maps:LMPK12111227|plantcyc:CPD-15482|unpd:UNPD21286|cas:34334-69-5|foodb:FDB006924|kegg compounds:C10033|pmid:23902763|pubchem cid:160237|reaxys registry number:1354524
2',4',5,5',7-Pentahydroxy-3-prenylflavone; 4'-Me ether	VAYRUIZSSBTXBF-UHFFFAOYSA-N	128969	Artocarpus	384.120905	C21H20O7	COC1=C(O)C=C(C(O)=C1)C1=C(CC=C(C)C)C(=O)C2=C(O)C=C(O)C=C2O1	Flavonoids	Flavones	1b	dnp:PKR38|knapsack:C00029725|cas:1014626-11-9
2',3,4',5,6,7,8-Heptahydroxyflavone; 3,6,7,8-Tetra-Me ether	ZLVYZZHAVCWFQM-UHFFFAOYSA-N	129266	Notholaena	390.095085	C19H18O9	COC1=C(OC)C(OC)=C2OC(=C(OC)C(=O)C2=C1O)C1=C(O)C=C(O)C=C1	Flavonoids	O-methylated flavonoids	1b	dnp:CBS75|knapsack:C00004781|lipid maps:LMPK12113374|unpd:UNPD43350|cas:70368-15-9|pubchem cid:44260081
1,3,5,6,7-Pentahydroxy-2,4-diprenylxanthone; 6,7-Di-Me ether	FETHZVLRSQGKTP-UHFFFAOYSA-N	129329	Symphonia globulifera	440.183505	C25H28O7	COC1=C(OC)C(O)=C2OC3=C(CC=C(C)C)C(O)=C(CC=C(C)C)C(O)=C3C(=O)C2=C1	Benzopyrans	1-benzopyrans	1b	dnp:OOS55|knapsack:C00034849|unpd:UNPD151466|cas:850309-58-9
3',4',5,6,7-Pentahydroxyisoflavone; 3',7-Di-Me ether	NAHSMYUGRNPXBT-UHFFFAOYSA-N	130029	Gaillardia suavis	330.073955	C17H14O7	COC1=C(O)C=CC(=C1)C1=COC2=CC(OC)=C(O)C(O)=C2C1=O	Isoflavonoids	O-methylated isoflavonoids	1b	dnp:MPZ69|knapsack:C00019365|unpd:UNPD170510|cas:135010-74-1
1,2,3,7-Tetrahydroxyxanthone; 1,2,7-Tri-Me ether	OFDFRKMEYPDRSD-UHFFFAOYSA-N	130584	Polygala tenuifolia	302.07904	C16H14O6	COC1=CC2=C(OC3=C(C2=O)C(OC)=C(OC)C(O)=C3)C=C1	Benzopyrans	1-benzopyrans	1b	dnp:LKG77|knapsack:C00036547|unpd:UNPD69379|cas:145541-99-7
podospicatin	OJZJQMVCYJGFGG-UHFFFAOYSA-N	132284	Podocarpus	330.074	C17H14O7	COC1=CC(=C(O)C=C1)C1=COC2=C(C(O)=C(OC)C(O)=C2)C1=O	Isoflavonoids	O-methylated isoflavonoids	1b	knapsack:C00009472|lipid maps:LMPK12050363|unpd:UNPD194537|cas:479-97-0|pubchem cid:12314411
2',4',5,6,7,8-Hexahydroxyflavone; 6,7,8-Tri-Me ether	HAJJOCMWAKZDQM-UHFFFAOYSA-N	132909	Tamarix dioica	360.08452	C18H16O8	COC1=C(OC)C(OC)=C2OC(=CC(=O)C2=C1O)C1=C(O)C=C(O)C=C1	Flavonoids	O-methylated flavonoids	1b	dnp:NGC46|knapsack:C00004080|lipid maps:LMPK12111507|unpd:UNPD99903|cas:156648-83-8|pubchem cid:44258657
2',3,4',5,5',7-Hexahydroxyflavone; 3,5',7-Tri-Me ether	FJFLYDSOXABNGE-UHFFFAOYSA-N	133192	Chrysosplenium grayanum	360.08452	C18H16O8	COC1=CC(O)=C2C(=O)C(OC)=C(OC2=C1)C1=CC(OC)=C(O)C=C1O	Flavonoids	O-methylated flavonoids	1b	dnp:LHB37|knapsack:C00004751|lipid maps:LMPK12112525|unpd:UNPD134037|cas:135463-10-4|pubchem cid:5491448
3,4',5,7,8-Pentahydroxyflavone; 4',7,8-Tri-Me ether	KAPZSMYEZDLAFB-UHFFFAOYSA-N	13378	Calceolaria|Cheilanthes|Drummondita calida|Helianthus annuus|Ozothamnus expansifolius|Ozothamnus obcordatus|Rudbeckia|Zanthoxylum acanthopodium|Zanthoxylum armatum|Zanthoxylum integrifoliolum	344.089605	C18H16O7	COC1=CC=C(C=C1)C1=C(O)C(=O)C2=C(O1)C(OC)=C(OC)C=C2O	Flavonoids	Flavones	1b	dnp:CNB02|chebi:9395|knapsack:C00001104|lipid maps:LMPK12113151|unpd:UNPD15936|cas:571-72-2|foodb:FDB002675|kegg compounds:C10189|pubchem cid:5281700|reaxys registry number:343388
aliarin	AMAMGOYSZHKBTQ-UHFFFAOYSA-N	134107	Dodonaea viscosa	416.1471	C22H24O8	COC1=C(O)C2=C(OC(=C(OC)C2=O)C2=CC=C(O)C(CCC(C)(C)O)=C2)C=C1O	Flavonoids	Flavones	1b	knapsack:C00005017|lipid maps:LMPK12112854|cas:84294-77-9|pubchem cid:44259767
3,3',4',5,5',6,7,8-Octahydroxyflavone; 3,4',6,7,8-Penta-Me ether	LNCBEMLMMVNPOD-UHFFFAOYSA-N	135329	Gutierrezia	420.10565	C20H20O10	COC1=C(O)C=C(C=C1O)C1=C(OC)C(=O)C2=C(O)C(OC)=C(OC)C(OC)=C2O1	Flavonoids	O-methylated flavonoids	1b	dnp:KRK27|knapsack:C00004862|lipid maps:LMPK12113361|unpd:UNPD69901|cas:78516-77-5|pubchem cid:44260074
3',4',5,6,7,8-Hexahydroxyflavone; 4',5,6,7,8-Penta-Me ether	XFYYZBJXMSDKCV-UHFFFAOYSA-N	136455	Citrus reticulata	388.11582	C20H20O8	COC1=C(O)C=C(C=C1)C1=CC(=O)C2=C(OC)C(OC)=C(OC)C(OC)=C2O1	Flavonoids	O-methylated flavonoids	1b	dnp:BFP34|chebi:479535|hmdb:HMDB0029545|knapsack:C00003935|lipid maps:LMPK12111478|unpd:UNPD191652|cas:112448-39-2|chemspider:159521|foodb:FDB000690|pubchem cid:183466
2',3',5,6,7-Pentahydroxyisoflavone; 2',6,7-Tri-Me ether	IKZJQDUCKJEQJB-UHFFFAOYSA-N	136767	Salsola	344.089605	C18H16O7	COC1=C(OC)C(O)=C2C(=O)C(=COC2=C1)C1=C(OC)C(O)=CC=C1	Isoflavonoids	O-methylated isoflavonoids	1b	dnp:LJZ05|knapsack:C00019268|unpd:UNPD87509|cas:135010-65-0
3',4',5,5',6,7-Hexahydroxyflavone; 3',6,7-Tri-Me ether	JBUFPFWXCGXXLP-UHFFFAOYSA-N	136945	Artemisia	360.08452	C18H16O8	COC1=CC(=CC(O)=C1O)C1=CC(=O)C2=C(O)C(OC)=C(OC)C=C2O1	Flavonoids	O-methylated flavonoids	1b	dnp:CBP54|knapsack:C00003943|lipid maps:LMPK12111269|unpd:UNPD43683|cas:118169-23-6|pubchem cid:14104185
3,4',5,7-Tetrahydroxy-8-methoxyflavone; 4'-O-(3-Methyl-2-butenyl)	UVWJXGWUCHJBLP-UHFFFAOYSA-N	137887	Boronia coerulescens	384.120905	C21H20O7	COC1=C(O)C=C(O)C2=C1OC(=C(O)C2=O)C1=CC=C(OCC=C(C)C)C=C1	Flavonoids	Flavones	1b	dnp:NJL81|knapsack:C00005005|lipid maps:LMPK12113143|unpd:UNPD15532|cas:160036-24-8|pubchem cid:44259959
3,3',4',5,7-Tetrahydroxy-6,8-diprenylflavone; 3-Me ether	WKVKAWWZXXTJEH-UHFFFAOYSA-N	138624	Broussonetia papyrifera	452.183505	C26H28O7	COC1=C(OC2=C(CC=C(C)C)C(O)=C(CC=C(C)C)C(O)=C2C1=O)C1=CC(O)=C(O)C=C1	Flavonoids	Flavones	1b	dnp:GMV83|knapsack:C00005032|lipid maps:LMPK12112720|unpd:UNPD183932|cas:99217-70-6|pubchem cid:480828
2-(3,5-Dihydroxyphenyl)-4,5-dihydroxybenzofuran; 3',4-Di-Me ether	KOGQJESJCMFQBX-UHFFFAOYSA-N	138679	Gnetum klossii|Gnetum montanum	286.084125	C16H14O5	COC1=CC(=CC(O)=C1)C1=CC2=C(O1)C=CC(O)=C2OC	2-arylbenzofuran flavonoids		1b	dnp:MWY12|knapsack:C00044785|unpd:UNPD150010|cas:526214-79-9
1,3,6,7-Tetrahydroxy-2-prenylxanthone; 3,7-Di-Me ether	VEQACXWBQPLDPZ-UHFFFAOYSA-N	139229	Garcinia cowa|Garcinia dulcis|Garcinia mangostana|Pentadesma grandifolia	356.12599	C20H20O6	COC1=CC2=C(C(O)=C1CC=C(C)C)C(=O)C1=CC(OC)=C(O)C=C1O2	Benzopyrans	1-benzopyrans	1b	dnp:MCN74|knapsack:C00034759|unpd:UNPD128136|cas:462656-80-0
Cyclomulberrin; 5'-Methoxy	JFHXTPDDKBBGNW-UHFFFAOYSA-N	139585	Artocarpus|Morus alba	450.167855	C26H26O7	COC1=C(O)C=C2OC(C=C(C)C)C3=C(OC4=C(CC=C(C)C)C(O)=CC(O)=C4C3=O)C2=C1	Flavonoids	Pyranoflavonoids	1b	dnp:MMW20|hmdb:HMDB0040481|knapsack:C00004103|lipid maps:LMPK12110938|cas:145643-97-6|chemspider:8270829|foodb:FDB020240|pubchem cid:10095293
2',3',4',7-Tetrahydroxyisoflavone; 4'-Me ether	SMOFGXHPWCTYQD-UHFFFAOYSA-N	140798	Castanospermum australe|Dalbergia odorifera	300.06339	C16H12O6	COC1=C(O)C(O)=C(C=C1)C1=COC2=C(C=CC(O)=C2)C1=O	Isoflavonoids	O-methylated isoflavonoids	1b	dnp:GZC28|hmdb:HMDB0134006|knapsack:C00009401|lipid maps:LMPK12050086|unpd:UNPD60342|cas:65048-75-1|foodb:FDB029974|pubchem cid:5318834
5,6-Dihydroxyflavone; 6-Me ether	KQFFAKXFTDOCIR-UHFFFAOYSA-N	143639	Primula acaulis|Primula pulverulenta|Primula sinensis	268.07356	C16H12O4	COC1=C(O)C2=C(OC(=CC2=O)C2=CC=CC=C2)C=C1	Flavonoids	O-methylated flavonoids	1b	dnp:CMV79|hmdb:HMDB0130901|knapsack:C00003792|lipid maps:LMPK12110101|unpd:UNPD99537|cas:85395-95-5|pubchem cid:14349488
3,3',4',5,6,7-Hexahydroxyflavone; 3',4',7-Tri-Me ether	CZPFBNZMODZHIK-UHFFFAOYSA-N	143692	Citrus medica|Stevia soratensis	360.08452	C18H16O8	COC1=C(O)C(O)=C2C(=O)C(O)=C(OC2=C1)C1=CC(OC)=C(OC)C=C1	Flavonoids	Flavones	1b	dnp:MKC35|hmdb:HMDB0040344|knapsack:C00004700|lipid maps:LMPK12113005|unpd:UNPD116733|cas:99499-83-9|chemspider:4479671|foodb:FDB020069|pubchem cid:5322091
5-Hydroxy-3,3',4',7,8-pentamethoxyflavone	NPMMYTVKEWLZKD-UHFFFAOYSA-N	145247	Cistus|Citrus|Cyanostegia|Helichrysum foetidum|Micromelum|Murraya paniculata|Ozothamnus lycopodioides|Ricinocarpos stylosus|Solanum paludosum	388.11582	C20H20O8	COC1=C(OC)C=C(C=C1)C1=C(OC)C(=O)C2=C(O1)C(OC)=C(OC)C=C2O	Flavonoids	O-methylated flavonoids	1b	dnp:CND47|hmdb:HMDB0029227|knapsack:C00004744|lipid maps:LMPK12113254|unpd:UNPD31443|cas:14965-12-9|chemspider:8375771|foodb:FDB001547|pubchem cid:10200272
5,6,7,8-Tetrahydroxyflavone; 6,8-Di-Me ether	RBVYFSLWUBLPMG-UHFFFAOYSA-N	147109	Gnaphalium|Helichrysum herbaceum|Helichrysum mimetes|Scutellaria baicalensis|Scutellaria repens	314.07904	C17H14O6	COC1=C(O)C(OC)=C2OC(=CC(=O)C2=C1O)C1=CC=CC=C1	Flavonoids	O-methylated flavonoids	1b	dnp:KTK82|hmdb:HMDB0130666|knapsack:C00013300|lipid maps:LMPK12111435|unpd:UNPD85405|cas:3162-45-6|pubchem cid:11609345
3,3',4',5',7-Pentahydroxyflavone; 3',5',7-Tri-Me ether	GBWMFLHSTNCGQS-UHFFFAOYSA-N	153936	Duroia hirsuta	344.089605	C18H16O7	COC1=CC2=C(C=C1)C(=O)C(O)=C(O2)C1=CC(OC)=C(O)C(OC)=C1	Flavonoids	Flavones	1b	dnp:GYY75|knapsack:C00013363|lipid maps:LMPK12111581|unpd:UNPD178218|cas:223902-82-7|pubchem cid:10807373
2',3,4',5,5',6,7,8-Octahydroxyflavone; 2',3,6,8-Tetra-Me ether	SPLZFXSWDGSNFD-UHFFFAOYSA-N	153951	Gutierrezia microcephala|Gymnosperma glutinosum	406.09	C19H18O10	COC1=C(C=C(O)C(O)=C1)C1=C(OC)C(=O)C2=C(O)C(OC)=C(O)C(OC)=C2O1	Flavonoids	O-methylated flavonoids	1b	dnp:CBH79|knapsack:C00004849|lipid maps:LMPK12113378|unpd:UNPD101242|cas:113744-06-2|pubchem cid:13942679
2',5,5',7,8-Pentahydroxyflavone; 2',5',7,8-Tetra-Me ether	ASXMBDKZHRLCAJ-UHFFFAOYSA-N	154419	Andrographis affinis	358.105255	C19H18O7	COC1=CC(=C(OC)C=C1)C1=CC(=O)C2=C(O1)C(OC)=C(OC)C=C2O	Flavonoids	O-methylated flavonoids	1b	dnp:MXY71|knapsack:C00013320|lipid maps:LMPK12111318|unpd:UNPD149006|cas:497918-31-7|pubchem cid:10948318
3',4',6,7-Tetrahydroxyisoflavone; 3',4',6-Tri-Me ether	GLSQLYMTPJESIY-UHFFFAOYSA-N	154790	Cladrastis kentukea|Cladrastis platycarpa|Cladrastis sikokiana	328.09469	C18H16O6	COC1=C(O)C=C2OC=C(C(=O)C2=C1)C1=CC(OC)=C(OC)C=C1	Isoflavonoids	O-methylated isoflavonoids	1b	dnp:CBG08|knapsack:C00009415|lipid maps:LMPK12050116|unpd:UNPD91516|cas:24126-90-7|pubchem cid:12303305
3,3',4',5,5',6,7-Heptahydroxyflavone; 3,3',5,5',6,7-Hexa-Me ether	AODUPPDRCWXZLS-UHFFFAOYSA-N	155099	Murraya paniculata	418.126385	C21H22O9	COC1=CC(=CC(OC)=C1O)C1=C(OC)C(=O)C2=C(OC)C(OC)=C(OC)C=C2O1	Flavonoids	O-methylated flavonoids	1b	dnp:CBS73|knapsack:C00004835|lipid maps:LMPK12110623|unpd:UNPD81362|cas:77390-47-7|pubchem cid:44258049
1,3,5,6-Tetrahydroxyxanthone; 1,3-Di-Me ether	UWYJVMLBMYBZSD-UHFFFAOYSA-N	155127	Haploclathra leiantha|Mesua ferrea	288.06339	C15H12O6	COC1=CC(OC)=C2C(=O)C3=C(OC2=C1)C(O)=C(O)C=C3	Benzopyrans	1-benzopyrans	1b	dnp:CLS44|knapsack:C00037140|unpd:UNPD21516|cas:94936-03-5
3,4',6,7-Tetrahydroxy-5-methoxyflavone	RDGLQEGHDXGATK-UHFFFAOYSA-N	155613	Tephrosia vogelii	316.058305	C16H12O7	COC1=C(O)C(O)=CC2=C1C(=O)C(O)=C(O2)C1=CC=C(O)C=C1	Flavonoids	Flavones	1b	dnp:CMD01|knapsack:C00004592|lipid maps:LMPK12112863|unpd:UNPD165581|cas:5217-93-6|pubchem cid:12444919
3,3',4',5,6,7,8-Heptahydroxyflavone; 4',6,7,8-Tetra-Me ether	MSJSUAMCRPCVFM-UHFFFAOYSA-N	156684		390.095085	C19H18O9	COC1=C(O)C=C(C=C1)C1=C(O)C(=O)C2=C(O)C(OC)=C(OC)C(OC)=C2O1	Flavonoids	Flavones	1b	dnp:NKC27|knapsack:C00004798|lipid maps:LMPK12113339|unpd:UNPD47238|cas:102673-80-3|pubchem cid:10000451
4',5,7-Trihydroxy-3,8-dimethoxyflavone; 4'-Me ether	RXQVMRRNRHSOTC-UHFFFAOYSA-N	156744	Beyeria|Calceolaria chelidonioides|Cistus parviflorus|Conyza stricta|Encelia|Haplopappus deserticola|Helichrysum foetidum|Larrea tridentata|Nothofagus|Ozothamnus obcordatus|Pityrogramma	344.089605	C18H16O7	COC1=CC=C(C=C1)C1=C(OC)C(=O)C2=C(O1)C(OC)=C(O)C=C2O	Flavonoids	O-methylated flavonoids	1b	dnp:BFC84|knapsack:C00004621|lipid maps:LMPK12113162|unpd:UNPD135779|cas:1570-09-8|pubchem cid:13916278
4',5,6,7,8-Pentahydroxyflavone; 4',5,6,8-Tetra-Me ether	IPCCBZZCWJJFIF-UHFFFAOYSA-N	156858	Citrus reticulata|Helichrysum herbaceum	358.105255	C19H18O7	COC1=CC=C(C=C1)C1=CC(=O)C2=C(OC)C(OC)=C(O)C(OC)=C2O1	Flavonoids	O-methylated flavonoids	1b	dnp:KSN58|knapsack:C00003882|lipid maps:LMPK12111450|unpd:UNPD42903|cas:73213-66-8|foodb:FDB007957|pubchem cid:5318356
3,4',5-Trihydroxy-6,7-dimethoxyflavone; 3-O-Sulfate	YLELFVGSHOFEAD-UHFFFAOYSA-N	157928	Brickellia longifolia|Flaveria	410.030771	C17H14O10S	COC1=C(OC)C(O)=C2C(=O)C(OS(O)(=O)=O)=C(OC2=C1)C1=CC=C(O)C=C1	Flavonoids	O-methylated flavonoids	1b	dnp:LHS50|knapsack:C00004954|lipid maps:LMPK12112883|unpd:UNPD102479|cas:111316-16-6|pubchem cid:44259774
2',3,5,5',6,7-Hexahydroxyflavone; 2',3,5',6,7-Penta-Me ether	UUTKODMHZDAAAM-UHFFFAOYSA-N	157951	Inula	388.11582	C20H20O8	COC1=CC(=C(OC)C=C1)C1=C(OC)C(=O)C2=C(O)C(OC)=C(OC)C=C2O1	Flavonoids	O-methylated flavonoids	1b	dnp:LHB98|knapsack:C00004676|lipid maps:LMPK12112797|unpd:UNPD173751|cas:134779-24-1|pubchem cid:44259721
3,5,7-Trihydroxy-4',6-dimethoxyflavone	MSLBFGWANLXSOK-UHFFFAOYSA-N	158794	Alluaudia|Alnus|Arnica|Balsamorhiza|Betula ermanii|Centaurea alexandrina|Eupatorium|Gnaphalium|Mirabilis viscosa|Onosma|Rosa centifolia	330.073955	C17H14O7	COC1=CC=C(C=C1)C1=C(O)C(=O)C2=C(O1)C=C(O)C(OC)=C2O	Flavonoids	Flavones	1b	dnp:CMH91|knapsack:C00004600|lipid maps:LMPK12112871|unpd:UNPD56929|cas:35214-88-1|pubchem cid:5459196
8-hydroxy-2-(3-hydroxy-4-methoxyphenyl)-5,7-dimethoxychromen-4-one	AGPBPTGODASPLZ-UHFFFAOYSA-N	159446	Verbena	344.0896	C18H16O7	COC1=CC(OC)=C(O)C2=C1C(=O)C=C(O2)C1=CC(O)=C(OC)C=C1	Flavonoids	O-methylated flavonoids	1b	knapsack:C00013321|lipid maps:LMPK12111404|cas:89456-38-2|pubchem cid:44258616
1,3,6,7-Tetrahydroxy-2,4-diprenylxanthone	WOYJYLIGVMHOMK-UHFFFAOYSA-N	159599	Cudrania tricuspidata|Garcinia lancilimba	396.15729	C23H24O6	CC(C)=CCC1=C(O)C(CC=C(C)C)=C2OC3=C(C=C(O)C(O)=C3)C(=O)C2=C1O	Benzopyrans	1-benzopyrans	1b	dnp:OCV88|knapsack:C00030036|unpd:UNPD166360|cas:740810-46-2
2',3,4',5,6,7,8-Heptahydroxyflavone; 2',3,6,7,8-Penta-Me ether	WBFHWBRIUFXNAU-UHFFFAOYSA-N	160311	Notholaena	404.110735	C20H20O9	COC1=C(C=CC(O)=C1)C1=C(OC)C(=O)C2=C(O)C(OC)=C(OC)C(OC)=C2O1	Flavonoids	O-methylated flavonoids	1b	dnp:CBS76|knapsack:C00004782|lipid maps:LMPK12113375|unpd:UNPD144878|cas:70368-17-1|pubchem cid:44260082
4',5,7-Trihydroxy-3,3',8-trimethoxyflavone; 4'-O-(3-Methyl-2-butenyl)	JBGSDQZIBUGNCO-UHFFFAOYSA-N	161798	Boronia coerulescens	428.14712	C23H24O8	COC1=C(OCC=C(C)C)C=CC(=C1)C1=C(OC)C(=O)C2=C(O1)C(OC)=C(O)C=C2O	Flavonoids	O-methylated flavonoids	1b	dnp:NKW75|knapsack:C00005028|lipid maps:LMPK12113226|cas:160036-31-7|pubchem cid:44260024
1,2,3,7-Tetrahydroxyxanthone; 2,3-Di-Me ether	BLXIZCDWQXDWQF-UHFFFAOYSA-N	161808	Frasera speciosa|Halenia corniculata|Halenia elliptica|Polygala tenuifolia	288.06339	C15H12O6	COC1=C(OC)C(O)=C2C(=O)C3=C(OC2=C1)C=CC(O)=C3	Benzopyrans	1-benzopyrans	1b	dnp:NMM48|knapsack:C00036391|unpd:UNPD172109|cas:78405-33-1
1,3,4,7-Tetrahydroxyxanthone; 3,4-Di-Me ether	NQNPLVZPJSLIIA-UHFFFAOYSA-N	162106	Polygala virgata|Securidaca inappendiculata|Veratrilla baillonii	288.06339	C15H12O6	COC1=C(OC)C2=C(C(O)=C1)C(=O)C1=C(O2)C=CC(O)=C1	Benzopyrans	1-benzopyrans	1b	dnp:LLV59|knapsack:C00019303|unpd:UNPD38410|cas:76907-77-2
2',5,6,7,8-Pentahydroxyflavone; 6,7-Di-Me ether	BYGRZBWUKYXRHL-UHFFFAOYSA-N	162117	Scutellaria baicalensis	330.073955	C17H14O7	COC1=C(OC)C(O)=C2C(=O)C=C(OC2=C1O)C1=CC=CC=C1O	Flavonoids	O-methylated flavonoids	1b	dnp:KQW14|knapsack:C00003874|lipid maps:LMPK12111424|unpd:UNPD175528|cas:77056-21-4|pubchem cid:156993
3',4',5,7-Tetrahydroxy-6-methoxyflavone	FHHSEFRSDKWJKJ-UHFFFAOYSA-N	162522	Artemisia tridentata|Baccharis gaudichaudiana|Brickellia dentata|Centaurea|Cirsium oligophyllum|Digitalis|Eupatorium|Haplopappus scrobiculatus|Inula|Lantana fucata|Lippia|Nepeta hindostana|Staehelina dubia|Tithonia diversifolia|Viguiera|Wyethia helenioides	316.058305	C16H12O7	COC1=C(O)C2=C(OC(=CC2=O)C2=CC(O)=C(O)C=C2)C=C1O	Flavonoids	O-methylated flavonoids	1b	dnp:CLS09|knapsack:C00003885|lipid maps:LMPK12111230|unpd:UNPD38995|cas:520-11-6|foodb:FDB002422|nanpdb:NANPDB_1747|pubchem cid:5317284
2',3,4',5,5',6,7-Heptahydroxyflavone; 3,4',5,5',7-Penta-Me ether	LCNXFXSKDDEUAY-UHFFFAOYSA-N	163012	Distemonanthus benthamianus	404.110735	C20H20O9	COC1=C(O)C(OC)=C2C(=O)C(OC)=C(OC2=C1)C1=CC(OC)=C(OC)C=C1O	Flavonoids	O-methylated flavonoids	1b	dnp:CBJ29|knapsack:C00004816|lipid maps:LMPK12113060|unpd:UNPD95396|cas:72947-65-0|pubchem cid:44259897
4',5,7-Trihydroxy-3,3',6-trimethoxyflavone; 7-O-(3-Methyl-2-butenyl)	RMKFNZBBMZBZHR-UHFFFAOYSA-N	163209	Boronia coerulescens	428.14712	C23H24O8	COC1=C(O)C=CC(=C1)C1=C(OC)C(=O)C2=C(O)C(OC)=C(OCC=C(C)C)C=C2O1	Flavonoids	O-methylated flavonoids	1b	dnp:NKJ23|knapsack:C00005016|lipid maps:LMPK12112976|unpd:UNPD42948|cas:160036-27-1|pubchem cid:44259865
2',4',5,5',7-Pentahydroxy-3'-prenylisoflavone; 5'-Me ether	LNKQZQNXQQZHHW-UHFFFAOYSA-N	163255	Piscidia	384.120905	C21H20O7	COC1=C(O)C(CC=C(C)C)=C(O)C(=C1)C1=COC2=CC(O)=CC(O)=C2C1=O	Isoflavonoids	O-methylated isoflavonoids	1b	dnp:GLH52|knapsack:C00009510|lipid maps:LMPK12050289|unpd:UNPD147366|cas:6506-96-3|pubchem cid:12314353
1,3,6,7-Tetrahydroxyxanthone; 6,7-Di-Me ether	LOZIYAQUVDQPDB-UHFFFAOYSA-N	163835	Lawsonia inermis	288.06339	C15H12O6	COC1=C(OC)C=C2C(=O)C3=C(O)C=C(O)C=C3OC2=C1	Benzopyrans	1-benzopyrans	1b	dnp:CLS59|knapsack:C00037410|unpd:UNPD170760|cas:34318-15-5
3,3',4',5,5',6,7-Heptahydroxyflavone; 3,3',4',6,7-Penta-Me ether	VGUJFXQAVCKLOB-UHFFFAOYSA-N	164187	Centipeda|Cleome droserifolia|Gardenia fosbergii	404.110735	C20H20O9	COC1=CC(=CC(O)=C1OC)C1=C(OC)C(=O)C2=C(O)C(OC)=C(OC)C=C2O1	Flavonoids	O-methylated flavonoids	1b	dnp:CBS70|knapsack:C00004834|lipid maps:LMPK12110622|unpd:UNPD82188|cas:72357-40-5|nanpdb:NANPDB_1077|pubchem cid:14037471
3,3',4',5,6,7-Hexahydroxyflavone; 3,5,7-Tri-Me ether	GQZQQAWVTXTUJX-UHFFFAOYSA-N	164579	Pulicaria arabica	360.08452	C18H16O8	COC1=C(O)C(OC)=C2C(=O)C(OC)=C(OC2=C1)C1=CC(O)=C(O)C=C1	Flavonoids	O-methylated flavonoids	1b	dnp:KTT05|knapsack:C00004691|lipid maps:LMPK12112997|unpd:UNPD27327|cas:82784-42-7|nanpdb:NANPDB_6246|pubchem cid:14376221
2',4',5,7,8-Pentahydroxyflavone; 2',4',7,8-Tetra-Me ether	AHUAGKUYEMQHTH-UHFFFAOYSA-N	166617	Limnophila rugosa	358.105255	C19H18O7	COC1=CC(OC)=C(C=C1)C1=CC(=O)C2=C(O1)C(OC)=C(OC)C=C2O	Flavonoids	O-methylated flavonoids	1b	dnp:HCG76|knapsack:C00003900|lipid maps:LMPK12111418|unpd:UNPD193642|cas:123316-61-0|pubchem cid:14307943
3,4',5,7,8-Pentahydroxyflavone; 4',7-Di-Me ether	UQNDTCXLDRQEEY-UHFFFAOYSA-N	167484	Notholaena standleyi	330.073955	C17H14O7	COC1=CC=C(C=C1)C1=C(O)C(=O)C2=C(O1)C(O)=C(OC)C=C2O	Flavonoids	Flavones	1b	dnp:LCR66|knapsack:C00004617|lipid maps:LMPK12113158|unpd:UNPD59937|cas:70703-48-9|pubchem cid:5488504
3',4',5,7-Tetrahydroxy-6-methoxyflavone; 3',4'-Di-O-sulfate	SSIWKQVIFLSBDM-UHFFFAOYSA-N	168188	Lippia	475.971937	C16H12O13S2	COC1=C(O)C2=C(OC(=CC2=O)C2=CC(OS(O)(=O)=O)=C(OS(O)(=O)=O)C=C2)C=C1O	Flavonoids	O-methylated flavonoids	1b	dnp:LKJ36|knapsack:C00004402|lipid maps:LMPK12111255|unpd:UNPD140393|cas:111509-40-1|pubchem cid:13845921
3',4',5,7-Tetrahydroxy-6-methylflavone	VSHICDFQSGJNPK-UHFFFAOYSA-N	169490	Chaerophyllum hirsutum|Hemerocallis fulva|Salvia nemorosa	300.06339	C16H12O6	CC1=C(O)C2=C(OC(=CC2=O)C2=CC(O)=C(O)C=C2)C=C1O	Flavonoids	Flavones	1b	dnp:COC66|knapsack:C00013388|lipid maps:LMPK12110728|unpd:UNPD146742|cas:79339-18-7|pubchem cid:15293760
3,3',4',5,7,8-Hexahydroxyflavone; 7-O-(3-Methyl-2-butenyl), 3,3',5,8-tetra-Me ether	WJFJLAXLXSENEO-UHFFFAOYSA-N	169779	Melicope triphylla	442.16277	C24H26O8	COC1=CC(OCC=C(C)C)=C(OC)C2=C1C(=O)C(OC)=C(O2)C1=CC(OC)=C(O)C=C1	Flavonoids	O-methylated flavonoids	1b	dnp:MJQ17|knapsack:C00005024|lipid maps:LMPK12113224|cas:132537-16-7|pubchem cid:44260023
5-Hydroxy-2,2-dimethyl-8-(3,4,5-trihydroxyphenyl)-2H,6H-benzo[1,2-b:5,4-b']dipyran-6-one; 3',5'-Di-Me ether	LJNMTAALHAPGLP-UHFFFAOYSA-N	170155	Neoraputia paraensis|Rodgersia sambucifolia	396.120905	C22H20O7	COC1=CC(=CC(OC)=C1O)C1=CC(=O)C2=C(O1)C=C1OC(C)(C)C=CC1=C2O	Flavonoids	Pyranoflavonoids	1b	dnp:HFO21|knapsack:C00013440|lipid maps:LMPK12110872|unpd:UNPD38377|cas:259814-39-6|pubchem cid:15486955
2',3',4',5,5',7-Hexahydroxyflavone; 2',3',5',7-Tetra-Me ether	ZVQFOARRJUYDDR-UHFFFAOYSA-N	170475	Psiadia punctulata	374.10017	C19H18O8	COC1=CC(O)=C2C(=O)C=C(OC2=C1)C1=CC(OC)=C(O)C(OC)=C1OC	Flavonoids	O-methylated flavonoids	1b	dnp:KMY33|knapsack:C00013344|lipid maps:LMPK12110953|unpd:UNPD126373|cas:352284-01-6|pubchem cid:7330523
3,3',4',5,6,7,8-Heptahydroxyflavone; 3,6-Di-Me ether	UDKMHQFJYPBQRT-UHFFFAOYSA-N	170994	Gutierrezia microcephala	362.063785	C17H14O9	COC1=C(O)C2=C(OC(=C(OC)C2=O)C2=CC(O)=C(O)C=C2)C(O)=C1O	Flavonoids	O-methylated flavonoids	1b	dnp:KTK63|knapsack:C00004787|lipid maps:LMPK12113328|unpd:UNPD56091|cas:96887-22-8|pubchem cid:21676156
1,2,8-Trihydroxyxanthone; 1,8-Di-Me ether	GBFMELJNPSCLBJ-UHFFFAOYSA-N	171137	Calophyllum calaba|Calophyllum membranaceum|Calophyllum teysmannii	272.068475	C15H12O5	COC1=C2C(=O)C3=C(OC2=CC=C1)C=CC(O)=C3OC	Benzopyrans	1-benzopyrans	1b	dnp:HOV04|knapsack:C00042030|unpd:UNPD36054|cas:38974-76-4
5-(5-hydroxy-4-methoxy-1-benzofuran-2-yl)-2-methoxybenzene-1,3-diol	SRXHHWCVHHSPBG-UHFFFAOYSA-N	171896	Gnetum parvifolium	302.079	C16H14O6	COC1=C(O)C=CC2=C1C=C(O2)C1=CC(O)=C(OC)C(O)=C1	2-arylbenzofuran flavonoids		1b	knapsack:C00015769|unpd:UNPD25143|cas:137476-72-3
3,3',4',5,6,7-Hexahydroxyflavone; 3,3',5,6,7-Penta-Me ether	POJXBGDWJHNLOI-UHFFFAOYSA-N	171915	Jasonia|Pallenis spinosa|Pulicaria arabica	388.11582	C20H20O8	COC1=C(O)C=CC(=C1)C1=C(OC)C(=O)C2=C(OC)C(OC)=C(OC)C=C2O1	Flavonoids	O-methylated flavonoids	1b	dnp:CMG32|knapsack:C00004710|lipid maps:LMPK12113015|unpd:UNPD29736|cas:910-43-0|nanpdb:NANPDB_5845|pubchem cid:14376231
3',4',5,6,7-Pentahydroxyflavone; 4'-Me ether	QEPIIJKRRCODFT-UHFFFAOYSA-N	171979	Arnica viscosa|Seriphidium stenocephalum	316.058305	C16H12O7	COC1=C(O)C=C(C=C1)C1=CC(=O)C2=C(O1)C=C(O)C(O)=C2O	Flavonoids	O-methylated flavonoids	1b	dnp:KSN09|knapsack:C00003888|lipid maps:LMPK12111233|unpd:UNPD53151|cas:57093-49-9|pubchem cid:15167955
2-(2,4-Dihydroxyphenyl)-5,6-dihydroxybenzofuran; 2',4',6-Tri-Me ether	XHPVKSBYQJUMTF-UHFFFAOYSA-N	172430	Onobrychis viciifolia	300.099775	C17H16O5	COC1=CC(OC)=C(C=C1)C1=CC2=CC(O)=C(OC)C=C2O1	2-arylbenzofuran flavonoids		1b	dnp:GND25|knapsack:C00010075|lipid maps:LMPK12160044|unpd:UNPD13833|cas:94190-37-1|pubchem cid:44260111
3,3',4',5,5',7-Hexahydroxyflavone; 3,3',4',7-Tetra-Me ether	LLDTYMGZAXZDDU-UHFFFAOYSA-N	17252	Betula nigra|Cistus monspeliensis|Citrus|Combretum quadrangulare|Doliocarpus amazonicus|Geranium|Notholaena candida|Polygonum|Tillandsia usneoides|Xanthocephalum gymnospermoides	374.10017	C19H18O8	COC1=CC(O)=C2C(=O)C(OC)=C(OC2=C1)C1=CC(O)=C(OC)C(OC)=C1	Flavonoids	O-methylated flavonoids	1b	dnp:KVW40|chebi:70006|knapsack:C00004774|lipid maps:LMPK12112792|unpd:UNPD172523|cas:14290-57-4|nanpdb:NANPDB_3445|pmid:21265555|pubchem cid:5748580|reaxys registry number:1406939
4',5,6,7-Tetrahydroxy-3,3'-dimethoxyflavone	ZEECPORNNVVCTB-UHFFFAOYSA-N	173658	Clibadium terebinthinaceum|Parthenium tomentosum|Pterocaulon purpurascens|Seriphidium terrae-albae	346.06887	C17H14O8	COC1=C(O)C=CC(=C1)C1=C(OC)C(=O)C2=C(O1)C=C(O)C(O)=C2O	Flavonoids	O-methylated flavonoids	1b	dnp:KXG68|knapsack:C00004686|lipid maps:LMPK12112992|unpd:UNPD20545|cas:36034-36-3|pubchem cid:13873661
2',5,7,8-Tetrahydroxyflavone; 2',7,8-Tri-Me ether	AJMNTEFGXPRZHG-UHFFFAOYSA-N	174211	Andrographis affinis|Andrographis paniculata	328.09469	C18H16O6	COC1=CC=CC=C1C1=CC(=O)C2=C(O1)C(OC)=C(OC)C=C2O	Flavonoids	O-methylated flavonoids	1b	dnp:CNR06|knapsack:C00013302|lipid maps:LMPK12111316|unpd:UNPD36615|cas:1165-40-8|pubchem cid:5318506
1,3,6,7-Tetrahydroxyxanthone; 1,3-Di-Me ether	OSAQBBYYSMAEKH-UHFFFAOYSA-N	174597	Hypericum geminiflorum	288.06339	C15H12O6	COC1=CC(OC)=C2C(=O)C3=C(OC2=C1)C=C(O)C(O)=C3	Benzopyrans	1-benzopyrans	1b	dnp:HOF08|knapsack:C00049557|unpd:UNPD153296|cas:66910-92-7
2',3,4',5,5',6,7,8-Octahydroxyflavone; 3,4',5',6,7,8-Hexa-Me ether	LQWYACWFYYOVGS-UHFFFAOYSA-N	174831	Gutierrezia microcephala	434.1213	C21H22O10	COC1=C(OC)C=C(C(O)=C1)C1=C(OC)C(=O)C2=C(O)C(OC)=C(OC)C(OC)=C2O1	Flavonoids	O-methylated flavonoids	1b	dnp:KRK24|knapsack:C00004855|lipid maps:LMPK12113384|unpd:UNPD71635|cas:100363-96-0|pubchem cid:44260086
3,3',4',5,6,7,8-Heptahydroxyflavone; 3',4',6,7,8-Penta-Me ether	DXVIBUVPWYGAJO-UHFFFAOYSA-N	175800	Acronychia	404.110735	C20H20O9	COC1=C(OC)C=C(C=C1)C1=C(O)C(=O)C2=C(O)C(OC)=C(OC)C(OC)=C2O1	Flavonoids	Flavones	1b	dnp:NKC28|knapsack:C00004801|lipid maps:LMPK12113342|cas:158437-63-9|pubchem cid:10453852
2',3',5,6',7,8-Hexahydroxyflavone; 2',8-Di-Me ether	CPFJPTACQDZPLS-UHFFFAOYSA-N	177164	Scutellaria viscidula	346.06887	C17H14O8	COC1=C(O)C=C(O)C2=C1OC(=CC2=O)C1=C(O)C=CC(O)=C1OC	Flavonoids	O-methylated flavonoids	1b	dnp:GMW44|knapsack:C00003954|lipid maps:LMPK12111314|unpd:UNPD120419|cas:92519-91-0|pubchem cid:5271991
3',4',6,7-Tetrahydroxy-8-prenylisoflavone; 3',4',6-Tri-Me ether	GDLITRARWXLOEC-UHFFFAOYSA-N	186436	Millettia dura	396.15729	C23H24O6	COC1=CC2=C(OC=C(C2=O)C2=CC(OC)=C(OC)C=C2)C(CC=C(C)C)=C1O	Isoflavonoids	O-methylated isoflavonoids	1b	dnp:NSV17|knapsack:C00019501|unpd:UNPD47155|cas:173792-75-1
1,2,3,5-Tetrahydroxy-4-prenylxanthone; 2-Me ether	NDHWWMCGDXLCHL-UHFFFAOYSA-N	186505	Calophyllum caledonicum	342.11034	C19H18O6	COC1=C(O)C(CC=C(C)C)=C2OC3=C(C=CC=C3O)C(=O)C2=C1O	Benzopyrans	1-benzopyrans	1b	dnp:JOY05|knapsack:C00046644|unpd:UNPD31088|cas:303750-19-8
1,2,3,8-Tetrahydroxyxanthone; 2-Me ether	SLPZRZRPLQECGV-UHFFFAOYSA-N	187299	Centaurium|Hypericum geminiflorum|Securidaca inappendiculata	274.04774	C14H10O6	COC1=C(O)C2=C(OC3=CC=CC(O)=C3C2=O)C=C1O	Benzopyrans	1-benzopyrans	1b	dnp:MXK52|knapsack:C00036379|unpd:UNPD87501|cas:93929-99-8
2',3,5,5',7,8-Hexahydroxyflavone; 2',3,7,8-Tetra-Me ether	VZYLUNLHPIFZJH-UHFFFAOYSA-N	187315	Notholaena aliena|Notholaena californica	374.10017	C19H18O8	COC1=C(C=C(O)C=C1)C1=C(OC)C(=O)C2=C(O1)C(OC)=C(OC)C=C2O	Flavonoids	O-methylated flavonoids	1b	dnp:GRP15|knapsack:C00004720|lipid maps:LMPK12113073|unpd:UNPD167278|cas:117278-71-4|pubchem cid:44259905
2',4',5',7-Tetrahydroxyflavone; 4',5',7-Tri-Me ether	MFUQOJVVEIIGHY-UHFFFAOYSA-N	18921	Mimosa diplotricha	328.09469	C18H16O6	COC1=CC2=C(C=C1)C(=O)C=C(O2)C1=CC(OC)=C(OC)C=C1O	Flavonoids	O-methylated flavonoids	1b	dnp:QRM37|chebi:69449|unpd:UNPD203176|cas:1332481-40-9|pmid:21875046|reaxys registry number:21878429
3,4',6,7-Tetrahydroxyflavone; 3,6-Di-Me ether	KRIDIOAGUXDGIH-UHFFFAOYSA-N	189810	Pluchea chingoyo	314.07904	C17H14O6	COC1=C(O)C=C2OC(=C(OC)C(=O)C2=C1)C1=CC=C(O)C=C1	Flavonoids	O-methylated flavonoids	1b	dnp:KRH06|knapsack:C00004574|lipid maps:LMPK12111588|cas:68007-24-9|pubchem cid:12051258
(Z)-3-hexenyl acetate	NPFVOOAXDOBMCE-SNAWJCMRSA-N	66307		142.0994	C8H14O2	CC\C=C/CCOC(C)=O	Carboxylic acids and derivatives	Carboxylic acid derivatives	1b	chebi:61316|hmdb:HMDB0032533|knapsack:C00048964|lipid maps:LMFA07010179|plantcyc:CPD-12846|unpd:UNPD125474|cas:3681-82-1|chemspider:4509429|foodb:FDB004342|pubchem cid:5352557|stoff:STOFF_7661
[(E)-{3-[(E)-benzoyloxy]-1-{[(2R,3R,4S,5R,6S)-3,4,5-trihydroxy-6-(hydroxymethyl)oxan-2-yl]sulfanyl}propylidene}amino]oxysulfonic acid	JKHKWVKBTQLCQP-UYTBQFLCNA-N	159196	Moricandia arvensis	467.0556	C16H21NO11S2	OC[C@@H]1O[C@H](S\C(CCOC(=O)C2=CC=CC=C2)=N\OS(O)(=O)=O)[C@H](O)[C@@H](O)[C@H]1O	Organooxygen compounds	Carbohydrates and carbohydrate conjugates	1b	knapsack:C00007791
[(Z)-{2-[(Z)-benzoyloxy]-1-{[(2R,3R,4S,5S,6S)-3,4,5-trihydroxy-6-(hydroxymethyl)oxan-2-yl]sulfanyl}ethylidene}amino]oxysulfonic acid	MOOJZGCWXISCRP-NUHURVGVNA-N	161927	Erysimum asperum	453.04	C15H19NO11S2	OC[C@@H]1O[C@H](S\C(COC(=O)C2=CC=CC=C2)=N/OS(O)(=O)=O)[C@H](O)[C@@H](O)[C@@H]1O	Organooxygen compounds	Carbohydrates and carbohydrate conjugates	1b	knapsack:C00007794
Stigmasta-4,22-diene-3,6-dione|Stigmasta-4,22-diene-3,6-dione; (22E,24R)-form	XWHBTBBUPBKDBB-CMDGGOBGSA-N	144176	Glycine max|Phoenix dactylifera|Pistia stratiotes|Stephania	424.33413	C29H44O2	CCC(\C=C\C(C)C1CCC2C3CC(=O)C4=CC(=O)CCC4(C)C3CCC12C)C(C)C	Steroids and steroid derivatives	Stigmastanes and derivatives	1b	dnp:LFF34|hmdb:HMDB0038656|cas:50868-51-4|foodb:FDB018052|pmid:11413487
Ergost-4-ene-3,6-diol; 3,6-Diketone	HYALICAWDSDCPS-UHFFFAOYSA-N	151396	Aconitum septentrionale|Glycine max|Jatropha unicostata|Phoenix dactylifera|Ruppia maritima|Stephania|Triticum|Utricularia	412.33413	C28H44O2	CC(C)C(C)CCC(C)C1CCC2C3CC(=O)C4=CC(=O)CCC4(C)C3CCC12C	Steroids and steroid derivatives	Ergostane steroids	1b	dnp:LFF40|hmdb:HMDB0038657|cas:85081-02-3|foodb:FDB018613|pmid:11413487
boldione	LUJVUUWNAPIQQI-QAGGRKNESA-N	16222		284.1776	C19H24O2	C[C@@]12CC[C@H]3[C@@H](CCC4=CC(=O)C=C[C@@]34C)[C@@H]1CCC2=O	Steroids and steroid derivatives	Androstane steroids	1b	chebi:40799|hmdb:HMDB0003422|knapsack:C00047005|swisslipids:SLM:000389820|unpd:UNPD161625|bmdb:BMDB03422|cas:897-06-3|chemspider:12893|drugbank:DB07373|foodb:FDB023170|kegg compounds:C20144|pdb:ANB|pdbechem:ANB|pmid:10843575|pubchem cid:13472|reaxys registry number:2509631|stoff:STOFF_7485|uniprot:P71875|wikipedia:Boldione
(1R,3aS,3bS,9aS,9bS,11aS)-1-[(2R,5R)-5-ethyl-6-methylheptan-2-yl]-9a,11a-dimethyl-1H,2H,3H,3aH,3bH,4H,8H,9H,9bH,10H,11H-cyclopenta[a]phenanthrene-5,7-dione	UVFOCYGYACXLAY-WXPPRHLYNA-N	166881	Aristolochia|Chorisia|Clitoria|Dictamnus|Euonymus alatus|Gleditsia sinensis|Ligularia dentata|Miconia|Phyllostachys edulis|Polygonum|Sambucus ebulus	426.3498	C29H46O2	CC[C@H](CC[C@@H](C)[C@H]1CC[C@H]2[C@@H]3CC(=O)C4=CC(=O)CC[C@@]4(C)[C@H]3CC[C@@]12C)C(C)C	Steroids and steroid derivatives	Stigmastanes and derivatives	1b	knapsack:C00031394|cas:23670-94-2
(1R,3aR,3bS,5aR,9aR,11aS)-3a,6,6,9a,11a-pentamethyl-1-[(2R)-6-methylhept-5-en-2-yl]-1H,2H,3H,3bH,4H,5H,5aH,8H,9H,11H-cyclopenta[a]phenanthren-7-one	LKHNRKZLWGLUOW-GKPUGJDGSA-N	17183	Rubia yunnanensis	424.3705	C30H48O	C[C@H](CCC=C(C)C)[C@H]1CC[C@]2(C)[C@@H]3CC[C@H]4C(C)(C)C(=O)CC[C@@]4(C)C3=CC[C@@]12C	Prenol lipids	Triterpenoids	1b	chebi:69530|unpd:UNPD204380|cas:87614-67-3|pmid:21973054|reaxys registry number:22020809
(1aS,3aR,7aS,7bS)-1,1,7-trimethyl-1aH,2H,3H,3aH,4H,5H,7aH,7bH-cyclopropa[a]naphthalene	KKAWNCVRNUTTCQ-VOAKCMCISA-N	872648		190.1722	C14H22	CC1=CCC[C@@H]2CC[C@H]3[C@@H]([C@@H]12)C3(C)C	Prenol lipids	Monoterpenoids	1b	unpd:UNPD62610
Uridine diphosphate acetylglucosamine|Uridine diphosphate acetylglucosamine; 4'-Epimer	LFTYTUAZOPRMMI-UHFFFAOYSA-N	114083		607.081576	C17H27N3O17P2	CC(O)=NC1C(OP(O)(=O)OP(O)(=O)OCC2OC(C(O)C2O)N2C=CC(O)=NC2=O)OC(CO)C(O)C1O	Pyrimidine nucleotides	Pyrimidine nucleotide sugars	1b	dnp:FQO35|chebi:57705|hmdb:HMDB0000304|bigg:34247|biocyc:UDP-N-ACETYL-D-GLUCOSAMINE|cas:7277-98-7|chemspider:1134|foodb:FDB021933|kegg compounds:C00203|metacyc:UDP-N-ACETYL-GALACTOSAMINE|metlin:5293|pmid:12218359|pubchem cid:1167
[4-(5,7-dihydroxy-4-oxochromen-3-yl)phenyl]oxidanesulfonic acid	KIWWRRLFZKBEAL-UHFFFAOYSA-N	56869		350.0096	C15H10O8S	OC1=CC(O)=C2C(=O)C(=COC2=C1)C1=CC=C(OS(O)(=O)=O)C=C1	Isoflavonoids	Isoflav-2-enes	1b	hmdb:HMDB0129972|unpd:UNPD19566
2',4',5,7-Tetrahydroxyisoflavone	GSSOWCUOWLMMRJ-UHFFFAOYSA-N	8621	Apios|Argyrocytisus battandieri|Cajanus cajan|Crotalaria assamica|Crotalaria juncea|Crotalaria lachnophora|Crotalaria pallida|Dolichos|Glycine max|Hardenbergia violacea|Lablab|Laburnum anagyroides|Lupinus albus|Lupinus angustifolius|Lupinus arcticus|Lupinus luteus|Neonotonia wightii|Phaseolus coccineus|Phaseolus vulgaris|Spartium junceum|Theobroma cacao|Vigna angularis	286.04774	C15H10O6	OC1=CC(O)=C(C=C1)C1=COC2=CC(O)=CC(O)=C2C1=O	Isoflavonoids	Isoflav-2-enes	1b	dnp:HFL31|chebi:70031|hmdb:HMDB0034014|knapsack:C00009453|lipid maps:LMPK12050327|plantcyc:CPD-6641|unpd:UNPD156931|cas:1156-78-1|chemspider:4445299|foodb:FDB012251|kegg compounds:C12134|pmid:21265557|pubchem cid:25243884|reaxys registry number:299569
3',5,7-Trihydroxyisoflavone	QZKOCYLFGKLBDU-UHFFFAOYSA-N	91040	Lupinus	270.052825	C15H10O5	OC1=CC=CC(=C1)C1=COC2=CC(O)=CC(O)=C2C1=O	Isoflavonoids	Isoflav-2-enes	1b	dnp:KWB91|hmdb:HMDB0129338|knapsack:C00009815|lipid maps:LMPK12050161|unpd:UNPD13177|cas:96657-99-7|pubchem cid:9795414
5-Hydroxy-3-(4-methoxyphenyl)-8,8-dimethyl-9-(3-hydroxy-3-methylbutyl)-4H,8H-benzo[1,2-b:3,4-b']dipyran-4-one	JORPURPEFXTQCM-UHFFFAOYSA-N	952043	Periplaneta americana	436.18859	C26H28O6	COC1=CC=C(C=C1)C1=COC2=C(C(O)=CC3=C2C=C(CCC(C)(C)O)C(C)(C)O3)C1=O	Isoflavonoids	Pyranoisoflavonoids	1b	dnp:ROF08
2',5,7-Trihydroxy-6-hydroxymethylisoflavone	RECFZOHLDVPWLY-UHFFFAOYSA-N	966004		300.06339	C16H12O6	OCC1=C(O)C2=C(OC=C(C2=O)C2=CC=CC=C2O)C=C1O	Isoflavonoids	Isoflav-2-enes	1b	dnp:OVK13
7-{[(2S,3R,4R,5R)-5-[(1R)-1,2-dihydroxyethyl]-3,4-dihydroxyoxolan-2-yl]oxy}-5-hydroxy-6-methoxy-2-phenylchromen-4-one	QQDVLYDAYYEYFM-UMHUBQRGSA-N	784633		446.1213	C22H22O10	COC1=C(O[C@@H]2O[C@H]([C@H](O)CO)[C@H](O)[C@H]2O)C=C2OC(=CC(=O)C2=C1O)C1=CC=CC=C1	Flavonoids	Flavonoid glycosides	1b	unpd:UNPD48446
(2S,3R,4S,5R)-2-[2-(5,7-dihydroxy-4-oxochromen-2-yl)-4,5-dihydroxyphenoxy]-3,5-dihydroxyoxan-4-yl acetate	BIBVPFSDCMKALO-JAPHVTHTSA-N	825346		476.0955	C22H20O12	CC(=O)O[C@H]1[C@H](O)CO[C@@H](OC2=C(C=C(O)C(O)=C2)C2=CC(=O)C3=C(O)C=C(O)C=C3O2)[C@@H]1O	Flavonoids	Flavones	1b	unpd:UNPD25140
3-(4-hydroxyphenyl)-6-methoxy-7-{[(2S,3R,4R,5R,6S)-3,4,5-trihydroxy-6-methyloxan-2-yl]oxy}chromen-4-one	NOXWYBLOGTVDPC-GGJBVRJYSA-N	853186	Streptomyces	430.1264	C22H22O9	COC1=C(O[C@@H]2O[C@@H](C)[C@H](O)[C@@H](O)[C@H]2O)C=C2OC=C(C(=O)C2=C1)C1=CC=C(O)C=C1	Isoflavonoids	Isoflavonoid O-glycosides	1b	npatlas:NPA008034|unpd:UNPD110232|cas:1137599-97-3
3-(3,4-dimethoxyphenyl)-6-methoxy-7-{[(2S,3R,4S,5S,6R)-3,4,5-trihydroxy-6-(hydroxymethyl)oxan-2-yl]oxy}chromen-4-one	PMHWEGVKSVMZAG-PFKOEMKTSA-N	864416		490.1475	C24H26O11	COC1=C(OC)C=C(C=C1)C1=COC2=CC(O[C@@H]3O[C@H](CO)[C@@H](O)[C@H](O)[C@H]3O)=C(OC)C=C2C1=O	Isoflavonoids	Isoflavonoid O-glycosides	1b	unpd:UNPD70473|cas:59183-50-5
6-methoxy-3-(4-methoxyphenyl)-7-{[(2S,3R,4S,5S,6R)-3,4,5-trihydroxy-6-(hydroxymethyl)oxan-2-yl]oxy}chromen-4-one	YLYJXNTZVUEFJZ-DODNOZFWSA-N	870782		460.1369	C23H24O10	COC1=CC=C(C=C1)C1=COC2=CC(O[C@@H]3O[C@H](CO)[C@@H](O)[C@H](O)[C@H]3O)=C(OC)C=C2C1=O	Isoflavonoids	Isoflavonoid O-glycosides	1b	unpd:UNPD19338|cas:147023-82-3
4',5,6,7-Tetrahydroxyflavone; 7-O-[3-Hydroxy-3-methylglutaroyl-(ÔåÆ6)-??-D-glucopyranoside]	UVSMDMAXSKHOQT-UHFFFAOYSA-N	917979	Frullania muscicola	592.142825	C27H28O15	CC(O)(CC(O)=O)CC(=O)OCC1OC(OC2=C(O)C(O)=C3C(=O)C=C(OC3=C2)C2=CC=C(O)C=C2)C(O)C(O)C1O	Flavonoids	Flavonoid glycosides	1b	dnp:MWS45
2-(3,4-dihydroxyphenyl)-5-hydroxy-7-{[(2S,3R,4S,5S,6R)-3,4,5-trihydroxy-6-(hydroxymethyl)oxan-2-yl]oxy}-1??Ôü?-chromen-1-ylium	SZAWTLNZHROLAZ-MHDJWYLPNA-O	169592	Blechnum	432.1056	C21H20O10	OC[C@H]1O[C@@H](OC2=CC(O)=C3C=CC(=[O+]C3=C2)C2=CC(O)=C(O)C=C2)[C@H](O)[C@@H](O)[C@@H]1O			1b	knapsack:C00006624|cas:53948-05-3
3-{[(2S,3R,4S,5S)-3,4-dihydroxy-5-(hydroxymethyl)oxolan-2-yl]oxy}-2-(3,4-dihydroxyphenyl)-5,7-dihydroxy-8-methoxychromen-4-one	DYNQYIRMFWJOJH-XVENTDGCNA-N	174993	Dryas octopetala	464.0955	C21H20O12	COC1=C(O)C=C(O)C2=C1OC(=C(O[C@@H]1O[C@@H](CO)[C@@H](O)[C@H]1O)C2=O)C1=CC(O)=C(O)C=C1			1b	knapsack:C00005703|lipid maps:LMPK12113204|unpd:UNPD152868|cas:94740-33-7
2-(3,4-dihydroxyphenyl)-5,6-dihydroxy-7-{[(2S,3R,4S,5R,6S)-3,4,5-trihydroxy-6-(hydroxymethyl)oxan-2-yl]oxy}chromen-4-one	HYPKUHLLPBGDLF-AYSDWKLANA-N	177896	Stereospermum	464.0955	C21H20O12	OC[C@@H]1O[C@@H](OC2=C(O)C(O)=C3C(=O)C=C(OC3=C2)C2=CC(O)=C(O)C=C2)[C@H](O)[C@@H](O)[C@H]1O	Flavonoids	Flavonoid glycosides	1b	knapsack:C00004387|cas:37769-54-3
(2R)-2-{[1-hydroxy-2-(1H-indol-3-yl)ethylidene]amino}butanedioic acid	VAFNMNRKDDAKRM-UHFFFAOYNA-N	167957	Glycine max|Lupinus angustifolius|Magnolia|Papaver somniferum|Solanum	290.0903	C14H14N2O5	OC(=O)C[C@@H](N=C(O)CC1=CNC2=CC=CC=C12)C(O)=O	Carboxylic acids and derivatives	Amino acids, peptides, and analogues	1b	chebi:133482|hmdb:HMDB0038666|knapsack:C00000117|plantcyc:INDOLE-3-ACETYL-ASP|unpd:UNPD128763|cas:2456-73-7|drugbank:DB07951|foodb:FDB018065|pubchem cid:6921620
6-Amino-2-hydroxypurine; N3-(4-Hydroxy-3-methyl-2Z-butenyl), 7-??-D-glucopyranosyl	HCQVMYORTOOZOL-FARCUNLSSA-N	919890	Gleditsia japonica	397.15975	C16H23N5O7	C\C(CO)=C/CN1C2=C(N(C=N2)C2OC(CO)C(O)C(O)C2O)C(=N)N=C1O	Organooxygen compounds	Carbohydrates and carbohydrate conjugates	1b	dnp:QGD92
[(Z)-[(4Z)-5-[(S)-methanesulfinyl]-1-{[(2S,3R,4S,5S,6R)-3,4,5-trihydroxy-6-(hydroxymethyl)oxan-2-yl]sulfanyl}pent-4-en-1-ylidene]amino]oxysulfonic acid	ZFLXCZJBYSPSKU-KGLPXARQSA-N	790424		435.0328	C12H21NO10S3	C[S@](=O)\C=C/CC\C(S[C@@H]1O[C@H](CO)[C@@H](O)[C@H](O)[C@H]1O)=N\OS(O)(=O)=O	Organooxygen compounds	Carbohydrates and carbohydrate conjugates	1b	unpd:UNPD151915|cas:28463-24-3
[(1Z)-2-(1H-indol-3-yl)ethenyl](methylidene)amine	PJYDTHLJRVEGSY-SREVYHEPSA-N	236767		170.0844	C11H10N2	C=N\C=C/C1=CNC2=CC=CC=C12	Indoles and derivatives	Indoles	1b	unpd:UNPD87902|cas:61168-06-7
Nonacosanoic acid	IHEJEKZAKSNRLY-UHFFFAOYSA-N	10546	Butea monosperma	438.44368	C29H58O2	CCCCCCCCCCCCCCCCCCCCCCCCCCCCC(O)=O	Fatty Acyls	Fatty acids and conjugates	1b	dnp:CPK24|chebi:84867|hmdb:HMDB0002230|knapsack:C00037560|lipid maps:LMFA01010029|unpd:UNPD38704|bmdb:BMDB02230|cas:4250-38-8|chemspider:19071|foodb:FDB007126|metacyc:CPD-8510|metlin:4214|pmid:11014275|pubchem cid:20245|reaxys registry number:1802983|wikipedia:Nonacosylic_acid
Pentacosanoic acid	MWMPEAHGUXCSMY-UHFFFAOYSA-N	18491	Agave sisalana|Citrus|Homo sapiens|Notopterygium incisum|Senecio scandens|Shorea	382.38108	C25H50O2	CCCCCCCCCCCCCCCCCCCCCCCCC(O)=O	Fatty Acyls	Fatty acids and conjugates	1b	dnp:CQN68|chebi:39420|hmdb:HMDB0002361|lipid maps:LMFA01010025|unpd:UNPD65119|beilstein registry number:1797903|bmdb:BMDB02361|cas:506-38-7|chemspider:10036|foodb:FDB003081|metlin:4209|pmid:22411374|pubchem cid:10468|wikipedia:Pentacosylic acid
heptatriacontanoic acid	DEQQJCLFURALOA-UHFFFAOYSA-N	189278		550.5689	C37H74O2	CCCCCCCCCCCCCCCCCCCCCCCCCCCCCCCCCCCCC(O)=O	Fatty Acyls	Fatty acids and conjugates	1b	lipid maps:LMFA01010037|unpd:UNPD118796|cas:38232-07-4|pubchem cid:5282597
3,4,5-Trihydroxy-1-cyclohexene-1-carboxylic acid|3,4,5-Trihydroxy-1-cyclohexene-1-carboxylic acid; (3R,4R,5R)-form|3,4,5-Trihydroxy-1-cyclohexene-1-carboxylic acid; (3R,4S,5R)-form|3,4,5-Trihydroxy-1-cyclohexene-1-carboxylic acid; (3RS,4RS,5RS)-form|3,4,5-Trihydroxy-1-cyclohexene-1-carboxylic acid; (3RS,4SR,5RS)-form|3,4,5-Trihydroxy-1-cyclohexene-1-carboxylic acid; (3RS,4SR,5SR)-form|3,4,5-Trihydroxy-1-cyclohexene-1-carboxylic acid; (3S,4S,5R)-form	JXOHGGNKMLTUBP-UHFFFAOYSA-N	13178	Ginkgo biloba|Illicium|Pseudomonas putida|Sequoiadendron giganteum	174.052825	C7H10O5	OC1CC(=CC(O)C1O)C(O)=O	Organooxygen compounds	Alcohols and polyols	1b	dnp:CTQ47|chebi:132329|hmdb:HMDB0130150|chemspider:1063|reaxys registry number:2210054
(3S,4R,5R)-3,4,5-trihydroxycyclohex-1-ene-1-carboxylic acid	JXOHGGNKMLTUBP-JKUQZMGJSA-N	776792		174.0528	C7H10O5	O[C@@H]1CC(=C[C@H](O)[C@@H]1O)C(O)=O	Organooxygen compounds	Alcohols and polyols	1b	unpd:UNPD173195|cas:10191-00-1
(3S,4S,5R)-3,4,5-trihydroxycyclohex-1-ene-1-carboxylic acid	JXOHGGNKMLTUBP-KVQBGUIXSA-N	805377		174.0528	C7H10O5	O[C@@H]1CC(=C[C@H](O)[C@H]1O)C(O)=O	Organooxygen compounds	Alcohols and polyols	1b	unpd:UNPD175321|cas:171963-37-4
3-Methylguanine; 7H-form|3-Methylguanine; 9H-form	XHBSBNYEHDQRCP-UHFFFAOYSA-N	46955		165.06506	C6H7N5O	CN1C2=C(N=CN2)C(O)=NC1=N	Imidazopyrimidines	Purines and purine derivatives	1b	dnp:BWV92|chebi:27564|hmdb:HMDB0001566|beilstein registry number:4424493|bmdb:BMDB01566|cas:2958-98-7|chemspider:68771|foodb:FDB022693|kegg compounds:C02230|pmid:9069642|pubchem cid:76292|reaxys registry number:4424493
3,5,7-Trihydroxy-6,8-dimethylflavone; 7-Me ether	CGUDFRXQBUIDAP-UHFFFAOYSA-N	130602	Pityrogramma	312.099775	C18H16O5	COC1=C(C)C2=C(C(O)=C1C)C(=O)C(O)=C(O2)C1=CC=CC=C1	Flavonoids	Flavones	1b	dnp:KRM98|knapsack:C00004883|lipid maps:LMPK12111647|unpd:UNPD30323|cas:97208-73-6|pubchem cid:44258732
3,4',5,7-Tetrahydroxy-8-methylflavone; 7-Me ether	HCRLNUIDURQGLT-UHFFFAOYSA-N	131511	Tupistra	314.07904	C17H14O6	COC1=C(C)C2=C(C(O)=C1)C(=O)C(O)=C(O2)C1=CC=C(O)C=C1	Flavonoids	Flavones	1b	dnp:OVW89|knapsack:C00032430|unpd:UNPD12912|cas:913262-04-1
3,4',5,7-Tetrahydroxy-8-methylflavone	QWFMXOMZDHXFLG-UHFFFAOYSA-N	158000	Sophora leachiana	300.06339	C16H12O6	CC1=C2OC(=C(O)C(=O)C2=C(O)C=C1O)C1=CC=C(O)C=C1	Flavonoids	Flavones	1b	dnp:LJH84|knapsack:C00004889|lipid maps:LMPK12111990|pubchem cid:9900934
3,5,7-trihydroxy-2-(4-hydroxyphenyl)-8-[(2S)-5-methyl-2-(prop-1-en-2-yl)hex-4-en-1-yl]chromen-4-one	RLJJIYPLHFCLRD-UHFFFAOYNA-N	161651	Sophora flavescens	422.1729	C25H26O6	CC(C)=CC[C@@H](CC1=C2OC(=C(O)C(=O)C2=C(O)C=C1O)C1=CC=C(O)C=C1)C(C)=C	Flavonoids	Flavones	1b	chebi:66558|knapsack:C00041297|unpd:UNPD205428|cas:883859-83-4
3,4',5,7-Tetrahydroxy-8-prenylflavone; 2'',3''-Dihydro, 3''-methoxy, 4'-Me ether	YUCRNUHJPUHOKK-UHFFFAOYSA-N	166613	Epimedium	400.152205	C22H24O7	COC1=CC=C(C=C1)C1=C(O)C(=O)C2=C(O)C=C(O)C(CCC(C)(C)OC)=C2O1	Flavonoids	Flavones	1b	dnp:NRN32|knapsack:C00013519|lipid maps:LMPK12110562|unpd:UNPD68895|cas:173792-49-9|pubchem cid:15291301
2',3,4',5,7-Pentahydroxyflavone; 2',3,4'-Tri-Me ether	DFCQBYDIQILSLI-UHFFFAOYSA-N	171672	Ostrya	344.089605	C18H16O7	COC1=CC(OC)=C(C=C1)C1=C(OC)C(=O)C2=C(O)C=C(O)C=C2O1	Flavonoids	O-methylated flavonoids	1b	dnp:LHT10|knapsack:C00004626|lipid maps:LMPK12112519|unpd:UNPD54542|cas:135566-98-2|pubchem cid:44259517
4'-Hydroxy-3,5,7-trimethoxyflavone	NGOJYRXQNKPQOD-UHFFFAOYSA-N	173953	Brickelliastrum fendleri|Dictamnus albus|Ericameria	328.09469	C18H16O6	COC1=CC(OC)=C2C(=O)C(OC)=C(OC2=C1)C1=CC=C(O)C=C1	Flavonoids	O-methylated flavonoids	1b	dnp:JJS89|knapsack:C00004572|lipid maps:LMPK12112691|unpd:UNPD123957|cas:59259-80-2|nanpdb:NANPDB_842|pubchem cid:14414499
3,4',7-Trihydroxy-5-methoxyflavone	ZWWRUVANJRMPKX-UHFFFAOYSA-N	195233	Erica vagans|Eupatorium|Gaultheria|Kalmiopsis leachiana|Pityrogramma|Populus tremuloides|Rhododendron racemosum|Rhodothamnus chamaecistus	300.06339	C16H12O6	COC1=C2C(=O)C(O)=C(OC2=CC(O)=C1)C1=CC=C(O)C=C1	Flavonoids	Flavones	1b	dnp:JJT06|knapsack:C00004566|lipid maps:LMPK12112539|unpd:UNPD5680|cas:22044-80-0|pubchem cid:5319694
3,5,7-trihydroxy-2-(4-hydroxy-3-methylphenyl)chromen-4-one	GQODBWLKUWYOFX-UHFFFAOYSA-N	229381		300.0634	C16H12O6	CC1=CC(=CC=C1O)C1=C(O)C(=O)C2=C(O)C=C(O)C=C2O1	Flavonoids	Flavones	1b	unpd:UNPD75051
3,4,5-Trihydroxyxanthone	GYXLJFKBGTVCHD-UHFFFAOYSA-N	231545	Hypericum oblongifolium	244.037175	C13H8O5	OC1=CC=CC2=C1OC1=C(C=CC(O)=C1O)C2=O	Benzopyrans	1-benzopyrans	1b	dnp:NNX75|unpd:UNPD220405|cas:277754-48-0
4',7,8-Trihydroxyflavone	HJCIUNMVLYBADX-UHFFFAOYSA-N	256395	Acacia	270.052825	C15H10O5	OC1=CC=C(C=C1)C1=CC(=O)C2=C(O1)C(O)=C(O)C=C2	Flavonoids	Flavones	1b	dnp:MXR85|plantcyc:CPD-15480|unpd:UNPD11848|cas:147711-26-0
4',5,7-Trihydroxy-3-methoxyflavone	VJJZJBUCDWKPLC-UHFFFAOYSA-N	47528	Acacia|Acorus gramineus|Betula nigra|Capsicum annuum|Caragana leucophloea|Cassia javanica|Centaurea clementei|Chrysothamnus humilis|Combretum quadrangulare|Crotalaria madurensis|Dianthus caryophyllus|Dodonaea viscosa|Flourensia ilicifolia|Genista ephedroides|Geranium macrorrhizum|Haplopappus deserticola|Inula hookeri|Larrea tridentata|Medicago sativa|Notholaena standleyi|Piptocoma rufescens|Prosopis glandulosa|Prosopis juliflora|Prosopis laevigata|Rhynchosia rufescens|Salvia glutinosa|Salvia yosgadensis|Serratula|Solanum pennellii|Solanum sarrachoides|Solanum tuberosum|Viguiera|Zingiber	300.06339	C16H12O6	COC1=C(OC2=CC(O)=CC(O)=C2C1=O)C1=CC=C(O)C=C1	Flavonoids	O-methylated flavonoids	1b	dnp:KRJ14|chebi:1579|knapsack:C00001062|lipid maps:LMPK12112688|plantcyc:CPD-14950|unpd:UNPD59371|cas:1592-70-7|foodb:FDB005181|kegg compounds:C05902|kegg ligand:C05902|nanpdb:NANPDB_1065|pmid:23333831|pubchem cid:5280862|reaxys registry number:305374
3,5,7-trihydroxy-2-(4-hydroxyphenyl)-8-[(2R)-5-methyl-2-(prop-1-en-2-yl)hex-4-en-1-yl]chromen-4-one	RLJJIYPLHFCLRD-MRXNPFEDSA-N	734394		422.1729	C25H26O6	CC(C)=CC[C@H](CC1=C2OC(=C(O)C(=O)C2=C(O)C=C1O)C1=CC=C(O)C=C1)C(C)=C	Flavonoids	Flavones	1b	unpd:UNPD205428
2-(2,4-dihydroxyphenyl)-3,5,7-trihydroxy-8-[(2S)-5-methyl-2-(prop-1-en-2-yl)hex-4-en-1-yl]chromen-4-one	WAAPHYJTKSTXSX-AWEZNQCLSA-N	794130		438.1679	C25H26O7	CC(C)=CC[C@@H](CC1=C2OC(=C(O)C(=O)C2=C(O)C=C1O)C1=C(O)C=C(O)C=C1)C(C)=C	Flavonoids	Flavones	1b	unpd:UNPD187887|cas:99119-73-0
Macapruinosin F	KMYDLPHRIVNSGM-VXLYETTFSA-N	980908	Macaranga pruinosa	490.23554	C30H34O6	CC(C)=CCC\C(C)=C\CC1=C(O)C2=C(OC(=C(O)C2=O)C2=CC=C(O)C(CC=C(C)C)=C2)C=C1O	Flavonoids	Flavones	1b	dnp:QVL46
3,4',5,7-Tetrahydroxy-6-prenylflavone	TVMHBSODLWMMMV-UHFFFAOYSA-N	99907	Glycyrrhiza aspera|Glycyrrhiza uralensis|Platanus	354.11034	C20H18O6	CC(C)=CCC1=C(O)C2=C(OC(=C(O)C2=O)C2=CC=C(O)C=C2)C=C1O	Flavonoids	Flavones	1b	dnp:LBK21|hmdb:HMDB0038479|knapsack:C00004993|lipid maps:LMPK12111978|unpd:UNPD37649|cas:60197-60-6|chemspider:4587692|foodb:FDB017843|pubchem cid:5481964
2-Amino-4,8-octadecadiene-1,3-diol; N-(15E-Tetracosenoyl), 1-O-??-D-glucopyranoside	JQBPIYGQWYFXMK-APAIXBCOSA-N	966721	Cucumaria	807.658819	C48H89NO8	CCCCCCCCC\C=C/CC\C=C/C(O)C(COC1OC(CO)C(O)C(O)C1O)N=C(O)CCCCCCCCCCCCC\C=C\CCCCCCCC	Sphingolipids	Glycosphingolipids	1b	dnp:KYN83
2-Amino-4-octadecene-1,3-diol; N-Octadecanoyl, 1-O-??-D-galactopyranoside	YMYQEDCYNANIPI-OWWNRXNESA-N	985164		727.596219	C42H81NO8	CCCCCCCCCCCCCCCCCC(O)=NC(COC1OC(CO)C(O)C(O)C1O)C(O)\C=C\CCCCCCCCCCCCC	Sphingolipids	Glycosphingolipids	1b	dnp:CRP48
2-Amino-5,9-octadecadiene-1,3,4-triol; N-(2R-Hydroxytetracosanoyl), 1-O-??-D-glucopyranoside	XEVHTEXTUKVPAJ-WOCMULLMSA-N	989100	Sesamum indicum	841.664299	C48H91NO10	CCCCCCCCCCCCCCCCCCCCCCC(O)C(O)=NC(COC1OC(CO)C(O)C(O)C1O)C(O)C(O)\C=C\CC\C=C/CCCCCCCC	Sphingolipids	Glycosphingolipids	1b	dnp:PVV49
2-Amino-9-methyl-4,8-octadecadiene-1,3-diol; N-Hexadecanoyl, 1-O-??-D-glucopyranoside	KVTQIFLWPGJDGA-GUKIRLKASA-N	995372	Thraustochytrium globosum	711.564919	C41H77NO8	CCCCCCCCCCCCCCCC(O)=NC(COC1OC(CO)C(O)C(O)C1O)C(O)\C=C\CC\C=C(/C)CCCCCCCCC	Sphingolipids	Glycosphingolipids	1b	dnp:HPO99
NG-Methylarginine|NG-Methylarginine; (R)-form|NG-Methylarginine; (S)-form	NTNWOCRCBQPEKQ-UHFFFAOYSA-N	916556		188.127326	C7H16N4O2	CNC(=N)NCCCC(N)C(O)=O	Carboxylic acids and derivatives	Amino acids, peptides, and analogues	1b	dnp:BCZ79
2',3',4',7-Tetrahydroxyflavone	GAXJUHBZYMQJBA-UHFFFAOYSA-N	120786		286.04774	C15H10O6	OC1=CC2=C(C=C1)C(=O)C=C(O2)C1=C(O)C(O)=C(O)C=C1	Flavonoids	Flavones	1b	dnp:ODT79|hmdb:HMDB0133317
3,4',5,7-Tetrahydroxy-3'-methoxyflavone	IZQSVPBOUDKVDZ-UHFFFAOYSA-N	12271	Acacia dealbata|Acacia latifolia|Acacia mearnsii|Aeonium decorum|Ambrosia ambrosioides|Anthemis|Anthyllis vulneraria|Argemone mexicana|Arnica|Artemisia annua|Artemisia capillaris|Astragalus dasyanthus|Astragalus flexus|Astragalus floccosifolius|Astragalus kabadianus|Astragalus melilotoides|Baccharis|Betula nigra|Bletilla formosana|Bupleurum rotundifolium|Caesalpinia gilliesii|Campanula glomerata|Capparis|Caragana frutex|Cedrus atlantica|Chrysothamnus|Cicer arietinum|Cistus incanus|Dalbergia hupeana|Descurainia|Dodonaea viscosa|Dorycnium pentaphyllum|Ericameria linearifolia|Eriodictyon sessilifolium|Eriophyllum staechadifolium|Escallonia pulverulenta|Eucalyptus|Genista aetnensis|Ginkgo biloba|Grindelia|Gutierrezia wrightii|Gynostemma yixingense|Haplopappus foliosus|Hippophae rhamnoides|Homo sapiens|Lotus corniculatus|Lotus maritimus|Lychnophora|Medicago sativa|Mirabilis viscosa|Nothofagus obliqua|Oenanthe javanica|Onobrychis biebersteinii|Oxytropis campestris|Oxytropis oxyphylla|Ozothamnus|Passiflora palmeri|Podocarpus fasciculus|Polygonum|Prosopis argentina|Prosopis hassleri|Prosopis humilis|Prosopis reptans|Prosopis ruizlealii|Prosopis sericantha|Prosopis torquata|Psidium|Pulicaria dysenterica|Rhamnus pallasii|Rhaponticum carthamoides|Ruscus hypoglossum|Salvia farinacea|Sedum sarmentosum|Sophora|Styphnolobium japonicum|Tamarix chinensis|Tamarix hispida|Taxus brevifolia|Taxus cuspidata|Trifolium pratense|Trifolium subterraneum|Trigonella foenum-graecum|Typha angustifolia|Typha latifolia|Vellozia|Viscum album|Viscum cruciatum|Vitis vinifera	316.058305	C16H12O7	COC1=C(O)C=CC(=C1)C1=C(O)C(=O)C2=C(O)C=C(O)C=C2O1	Flavonoids	Flavones	1b	dnp:BFD21|chebi:6052|hmdb:HMDB0002655|knapsack:C00004635|lipid maps:LMPK12110002|plantcyc:CPD-8004|unpd:UNPD60650|cas:480-19-3|chemspider:4444973|foodb:FDB000604|kegg compounds:C10084|metacyc:CPD-8004|metlin:3445|nanpdb:NANPDB_1719|patent:CN102614094|phenol explorer compound:318|pmid:10709057|pubchem cid:25202413|reaxys registry number:44723|stoff:STOFF_8527|wikipedia:Flavonoid|ymdb:YMDB01720
4',5,7-Trihydroxy-8-(4-hydroxybenzyl)flavone; 3'-Hydroxy	YEOLOLPNMHBGGS-UHFFFAOYSA-N	226803	Bletilla formosana|Thymus	392.089605	C22H16O7	OC1=CC=C(CC2=C3OC(=CC(=O)C3=C(O)C=C2O)C2=CC(O)=C(O)C=C2)C=C1	Diarylheptanoids	Linear diarylheptanoids	1b	dnp:NNG09|unpd:UNPD127255|cas:163399-29-9
3',4',5,7-Tetrahydroxyflavone-8-propenoic acid|3',4',5,7-Tetrahydroxyflavone-8-propenoic acid; (E)-form	DBBLAWYMYVZKML-DUXPYHPUSA-N	234128	Turnera diffusa	356.05322	C18H12O8	OC(=O)\C=C\C1=C2OC(=CC(=O)C2=C(O)C=C1O)C1=CC(O)=C(O)C=C1	Flavonoids	Flavones	1b	dnp:OWH80|unpd:UNPD883
2-[3,4-dihydroxy-5-(3-methylbut-2-en-1-yl)phenyl]-5,7-dihydroxy-3-methylchromen-4-one	XZSNFAOJOKIBCB-UHFFFAOYSA-N	239460		368.126	C21H20O6	CC(C)=CCC1=CC(=CC(O)=C1O)C1=C(C)C(=O)C2=C(O)C=C(O)C=C2O1	Flavonoids	Flavones	1b	unpd:UNPD118469
2',4',5,5',6,7-Hexahydroxyflavone	VQHQNIOOUSMPJO-UHFFFAOYSA-N	67461	Juniperus thurifera	318.03757	C15H10O8	OC1=CC2=C(C(O)=C1O)C(=O)C=C(O2)C1=CC(O)=C(O)C=C1O	Flavonoids	Flavones	1b	dnp:CMF30|hmdb:HMDB0131930|unpd:UNPD128193|cas:96203-58-6
3',4',5',7-Tetrahydroxy-5-methylflavone	ZQTQLJQRWVGXSN-UHFFFAOYSA-N	937589	Penicillium citrinum	300.06339	C16H12O6	CC1=CC(O)=CC2=C1C(=O)C=C(O2)C1=CC(O)=C(O)C(O)=C1	Flavonoids	Flavones	1b	dnp:RGF57
3-(3,4-Dihydroxyphenyl)-1-propanol; 1-O-(2-Hydroxy-1-hydroxymethyl)ethyl, 3'-Me ether	NDCTUEJIPFFKGM-UHFFFAOYSA-N	951069	Kadsura longipedunculata|Lawsonia	256.131075	C13H20O5	COC1=C(O)C=CC(CCCOC(CO)CO)=C1	Phenols	Methoxyphenols	1b	dnp:RFH09
1-(3,4-Dihydroxyphenyl)-1-propanol; 3-Me ether	HDHXMZVCZFGENR-UHFFFAOYSA-N	967712		182.094295	C10H14O3	CCC(O)C1=CC(OC)=C(O)C=C1	Phenols	Methoxyphenols	1b	dnp:FQK78
2',5,7-Trihydroxy-6,8-dimethylisoflavone	VYFQDBFEAYEXCL-UHFFFAOYSA-N	38246	Pisonia aculeata|Pisonia umbellifera	298.084125	C17H14O5	CC1=C(O)C(C)=C2OC=C(C(=O)C2=C1O)C1=CC=CC=C1O	Isoflavonoids	Isoflav-2-enes	1b	dnp:QQC51|chebi:67377|unpd:UNPD205826|cas:1303568-40-2|pmid:21542597|reaxys registry number:22255185
??-D-Glucopyranosyl-(1ÔåÆ4)-6-deoxy-??-D-glucopyranosyl-(1ÔåÆ4)-2,6-dideoxy-D-arabino-hexose; Me glycoside, 3,3'-di-Me	IHFUQJJVDDBJNV-UHFFFAOYSA-N	905716		498.231245	C21H38O13	COC1CC(OC)C(OC2OC(C)C(OC3OC(CO)C(O)C(O)C3O)C(OC)C2O)C(C)O1	Organooxygen compounds	Carbohydrates and carbohydrate conjugates	1b	dnp:CYH22
??-D-Galactopyranosyl-(1ÔåÆ3)-[??-D-galactopyranosyl-(1ÔåÆ6)]-D-glucose; Me glycoside|??-D-Galactopyranosyl-(1ÔåÆ3)-[??-D-mannopyranosyl-(1ÔåÆ6)]-D-mannose; Me glycoside|??-D-Glucopyranosyl-(1ÔåÆ6)-[??-D-mannopyranosyl-(1ÔåÆ3)]-D-mannose; Me glycoside|??-D-Glucopyranosyl-(1ÔåÆ3)-[??-D-glucopyranosyl-(1ÔåÆ6)]-D-glucose; Me glycoside	DCXPDWNLLMVYGH-UHFFFAOYSA-N	946194		518.18469	C19H34O16	COC1OC(COC2OC(CO)C(O)C(O)C2O)C(O)C(OC2OC(CO)C(O)C(O)C2O)C1O	Organooxygen compounds	Carbohydrates and carbohydrate conjugates	1b	dnp:NLR62
??-D-Glucopyranosyl-(1ÔåÆ2)-[??-D-glucopyranosyl-(1ÔåÆ4)]-L-arabinose	UKPOIBUBIFHLJY-UHFFFAOYSA-N	946708	Cyclamen	474.158475	C17H30O15	OCC1OC(OC2COC(O)C(OC3OC(CO)C(O)C(O)C3O)C2O)C(O)C(O)C1O	Organooxygen compounds	Carbohydrates and carbohydrate conjugates	1b	dnp:NLS78
(2S,3S,4R,5R,6S)-3-{[(2R,3S,4R,5S,6S)-3,5-dihydroxy-6-methyl-4-{[(2R,3S,4R,5R,6S)-3,4,5-trihydroxy-6-methyloxan-2-yl]oxy}oxan-2-yl]oxy}-6-methyloxane-2,4,5-triol	OSPGNJQPCHJVFG-SKGVYYOPSA-N	841684		456.1843	C18H32O13	C[C@@H]1O[C@H](O)[C@@H](O[C@H]2O[C@@H](C)[C@H](O)[C@@H](O[C@H]3O[C@@H](C)[C@H](O)[C@@H](O)[C@@H]3O)[C@@H]2O)[C@H](O)[C@H]1O	Organooxygen compounds	Carbohydrates and carbohydrate conjugates	1b	unpd:UNPD67806|cas:73223-31-1
(2R,3R,4R,5R,6S)-3-{[(2S,3R,4R,5R,6S)-4,5-dihydroxy-6-methyl-3-{[(2S,3R,4S,5S,6R)-3,4,5-trihydroxy-6-(hydroxymethyl)oxan-2-yl]oxy}oxan-2-yl]oxy}-6-methyloxane-2,4,5-triol	PVMSSVVBYSYWFT-GVPTZLQBSA-N	851573		472.1792	C18H32O14	C[C@@H]1O[C@@H](O)[C@H](O[C@@H]2O[C@@H](C)[C@H](O)[C@@H](O)[C@H]2O[C@@H]2O[C@H](CO)[C@@H](O)[C@H](O)[C@H]2O)[C@H](O)[C@H]1O	Organooxygen compounds	Carbohydrates and carbohydrate conjugates	1b	unpd:UNPD66020|cas:104125-35-1
(2R,3R,4S,5S,6R)-6-({[(2R,3R,4S,5S,6R)-3,4,5-trihydroxy-6-({[(2R,3S,4R,5S)-3,4,5-trihydroxyoxan-2-yl]oxy}methyl)oxan-2-yl]oxy}methyl)oxane-2,3,4,5-tetrol	LHIYHFBXEMYOAG-TVXASVFESA-N	855309		474.1585	C17H30O15	O[C@H]1CO[C@H](OC[C@H]2O[C@@H](OC[C@H]3O[C@@H](O)[C@H](O)[C@@H](O)[C@@H]3O)[C@H](O)[C@@H](O)[C@@H]2O)[C@@H](O)[C@@H]1O	Organooxygen compounds	Carbohydrates and carbohydrate conjugates	1b	unpd:UNPD152069
(2R,3S,4R,5R,6S)-2-{[(2R,3R,4S,5R,6S)-6-{[(2R,3S,4S,5S,6R)-4,5-dihydroxy-2-(hydroxymethyl)-6-methoxyoxan-3-yl]oxy}-4,5-dihydroxy-2-(hydroxymethyl)oxan-3-yl]oxy}-6-(hydroxymethyl)oxane-3,4,5-triol	YHLYETOEEVCCRS-BUNRBPMTSA-N	893393		518.1847	C19H34O16	CO[C@@H]1O[C@H](CO)[C@@H](O[C@@H]2O[C@H](CO)[C@H](O[C@H]3O[C@@H](CO)[C@H](O)[C@@H](O)[C@@H]3O)[C@@H](O)[C@H]2O)[C@@H](O)[C@@H]1O	Organooxygen compounds	Carbohydrates and carbohydrate conjugates	1b	unpd:UNPD90219|cas:67561-82-4
3-(4-hydroxyphenyl)prop-2-enal	CJXMVKYNVIGQBS-UHFFFAOYSA-N	96330		148.0524	C9H8O2	OC1=CC=C(C=CC=O)C=C1	Cinnamaldehydes		1b	hmdb:HMDB0135648|unpd:UNPD226633|cas:20711-53-9
1,3(15),10-Bisabolatriene	PHWISBHSBNDZDX-UHFFFAOYSA-N	59131	Zingiber officinale	204.1878	C15H24	CC(CCC=C(C)C)C1CCC(=C)C=C1	Prenol lipids	Sesquiterpenoids	1b	dnp:JXX85|hmdb:HMDB0036163|knapsack:C00007630|cas:20307-83-9|chemspider:453379|foodb:FDB015016|kegg compounds:C16776|metacyc:CPD-8247|pmid:11413487|pubchem cid:519764
(3S)-3-[(2R)-6-methylhept-5-en-2-yl]-6-methylidenecyclohex-1-ene	PHWISBHSBNDZDX-CABCVRRESA-N	802765		204.1878	C15H24	C[C@H](CCC=C(C)C)[C@@H]1CCC(=C)C=C1	Prenol lipids	Sesquiterpenoids	1b	unpd:UNPD153761|cas:20489-36-5
Senedigitalene|Senedigitalene; (R)-form	NIOHMVMTJUYICJ-UHFFFAOYSA-N	941297	Senecio digitalifolius|Senecio paludaffinis	190.17215	C14H22	CC(CCCC=C)C1=CC=C(C)CC1	Prenol lipids	Monoterpenoids	1b	dnp:JXL94
13(11ÔåÆ10)-Abeo-1,3(15),10-bisabolatriene|13(11ÔåÆ10)-Abeo-1,3(15),10-bisabolatriene; (6?¥,7?¥,10Z)-form	HGRPIQGQWOHIPA-XGICHPGQNA-N	948574	Cinnamomum cebuense	204.1878	C15H24	C\C=C(\C)CCC(C)C1CCC(=C)C=C1	Prenol lipids	Monoterpenoids	1b	dnp:RJL68
[(2R,3S,4S,5R)-5-(2,4-dihydroxypyrimidin-5-yl)-3,4-dihydroxyoxolan-2-yl]methoxyphosphonic acid	MOBMOJGXNHLLIR-MVIOUDGNSA-N	821270		324.0359	C9H13N2O9P	O[C@@H]1[C@@H](COP(O)(O)=O)O[C@@H]([C@H]1O)C1=CN=C(O)N=C1O	Organooxygen compounds	Carbohydrates and carbohydrate conjugates	1b	unpd:UNPD180413|cas:1157-60-4
(2R,3S,4S,5R,6S)-2-(hydroxymethyl)-6-[(4-{[(2S,3R,4S,5S,6R)-3,4,5-trihydroxy-6-(hydroxymethyl)oxan-2-yl]oxy}naphthalen-1-ylidene)oxy]oxane-3,4,5-triol	JZCXWLYHHFCGQT-OALZDZJCSA-N	807941		484.1581	C22H28O12	OC[C@H]1O[C@@H](OC2=CC=C(O[C@@H]3O[C@H](CO)[C@@H](O)[C@H](O)[C@H]3O)C3=CC=CC=C23)[C@H](O)[C@@H](O)[C@@H]1O	Organooxygen compounds	Carbohydrates and carbohydrate conjugates	1b	unpd:UNPD91151
(2S,4aS,4bR,6aR,8S,10aR,12aR)-1,1,4a,6a,8,10a-hexamethyl-8-(4-methylpent-3-en-1-yl)-3,4,4b,5,6,7,9,10,12,12a-decahydro-2H-chrysen-2-ol	LEGDEEHTHQAKNP-QRZRKQLPSA-N	759047		426.3862	C30H50O	CC(C)=CCC[C@@]1(C)CC[C@@]2(C)C3=CC[C@H]4C(C)(C)[C@@H](O)CC[C@@]4(C)[C@H]3CC[C@]2(C)C1	Organooxygen compounds	Alcohols and polyols	1b	unpd:UNPD11405
(3S,6aS,6bR,8aS,12aR,12bS,14aS,14bS)-4,4,6b,8a,11,11,12b,14a-octamethyl-1,2,3,6,6a,7,8,9,10,12,12a,13,14,14b-tetradecahydropicen-3-ol	HFSACQSILLSUII-JICQDWDYSA-N	763654		426.3862	C30H50O	CC1(C)CC[C@@]2(C)CC[C@]3(C)[C@H]4CC=C5[C@@H](CC[C@H](O)C5(C)C)[C@@]4(C)CC[C@@]3(C)[C@@H]2C1	Prenol lipids	Triterpenoids	1b	unpd:UNPD47327|cas:545-24-4
(2S,4aS,4bR,8R,8aS,10aR)-7-[(1R,2R,6R)-2,6-dimethyl-3-methylidenecyclohexyl]-8-ethyl-1,1,4a,8,8a-pentamethyl-2,3,4,4b,5,9,10,10a-octahydrophenanthren-2-ol	IWDPDTURLDEIOS-AVGUGOJNSA-N	768226		426.3862	C30H50O	CC[C@@]1(C)C(=CC[C@@H]2[C@]3(C)CC[C@H](O)C(C)(C)[C@@H]3CC[C@]12C)[C@@H]1[C@H](C)CCC(=C)[C@@H]1C	Prenol lipids	Diterpenoids	1b	unpd:UNPD49893
(2S,4aS,5S,8aR)-5-{2-[(4aS,7R,8S,8aR)-2,4a,7,8-tetramethyl-4,5,6,7,8,8a-hexahydro-3H-naphthalen-1-yl]ethyl}-1,1,4a-trimethyl-6-methylidene-hexahydro-2H-naphthalen-2-ol	PDSYOHXBSQLPJJ-CHJNBIAGSA-N	769988		426.3862	C30H50O	C[C@@H]1CC[C@@]2(C)CCC(C)=C(CC[C@H]3C(=C)CC[C@H]4C(C)(C)[C@@H](O)CC[C@@]34C)[C@@H]2[C@H]1C	Organooxygen compounds	Alcohols and polyols	1b	unpd:UNPD67844
[(1S,2R,3S,4S,5R,6R)-2,3-dihydroxy-4,5,6-tris(phosphonooxy)cyclohexyl]oxyphosphonic acid	MRVYFOANPDTYBY-UZAAGFTCSA-N	18198	Mus	499.9287	C6H16O18P4	O[C@H]1[C@@H](O)[C@H](OP(O)(O)=O)[C@@H](OP(O)(O)=O)[C@H](OP(O)(O)=O)[C@H]1OP(O)(O)=O	Organooxygen compounds	Alcohols and polyols	1b	chebi:133328|hmdb:HMDB0003848|plantcyc:CPD-178|unpd:UNPD79043|beilstein registry number:5466782|bigg:43973|bmdb:BMDB03848|cas:112791-61-4|chemspider:108765|foodb:FDB023236|kegg compounds:C04520|pdb:4MY|pmid:11408264|pubchem cid:121920|smpdb:PW_C001980|ymdb:YMDB00006
4-Vinyl-1,2-benzenediol	FBTSUTGMWBDAAC-UHFFFAOYSA-N	59364	Fomes|Vernonia noveboracensis	136.05243	C8H8O2	OC1=C(O)C=C(C=C)C=C1	Phenols	Benzenediols	1b	dnp:BRG84|chebi:1390|hmdb:HMDB0124942|unpd:UNPD104761|pubchem cid:151398
5'-Thioadenosine	HLJHWWUZHBUUAC-UHFFFAOYSA-N	949998		283.073911	C10H13N5O3S	NC1=C2N=CN(C3OC(CS)C(O)C3O)C2=NC=N1	5'-deoxyribonucleosides	5'-deoxy-5'-thionucleosides	1b	dnp:MPM09
(2S,3R)-3,5-dihydroxy-2-(3-hydroxy-4-methoxyphenyl)-7-methoxy-6-(3-methylbut-2-en-1-yl)-2,3-dihydro-1-benzopyran-4-one	PBPNVACBMADKSI-MMYMAHBINA-N	199644	Rhynchosia	400.1522	C22H24O7	COC1=CC2=C(C(=O)[C@H](O)[C@@H](O2)C2=CC(O)=C(OC)C=C2)C(O)=C1CC=C(C)C	Flavonoids	Flavans	1b	knapsack:C00008642|unpd:UNPD184655|cas:119736-72-0
(2R,3R)-2-(3,4-dihydroxyphenyl)-3,5-dihydroxy-7-[(3-methylbut-2-en-1-yl)oxy]-2,3-dihydro-1-benzopyran-4-one	HYKSEGAIZVBXBH-MYKRFBFLNA-N	203563	Pterocaulon alopecuroides|Pterocaulon virgatum	372.1209	C20H20O7	CC(C)=CCOC1=CC(O)=C2C(=O)[C@H](O)[C@H](OC2=C1)C1=CC(O)=C(O)C=C1	Flavonoids	Flavans	1b	knapsack:C00008636|unpd:UNPD166775|cas:78876-51-4
carthamidin	NPLTVGMLNDMOQE-NSHDSACASA-N	20758	Enkleia	288.0634	C15H12O6	OC1=CC=C(C=C1)[C@@H]1CC(=O)C2=C(O1)C=C(O)C(O)=C2O	Flavonoids	Flavans	1b	chebi:80809|lipid maps:LMPK12140618|unpd:UNPD117831|cas:479-54-9|kegg compounds:C16940|pmid:24047498|reaxys registry number:9941493
3',4',5,7-Tetrahydroxyflavanone; 3',7-Di-Me ether	QZJVBGCZOLNWHW-UHFFFAOYSA-N	221142	Brickellia vernicosa|Eupatorium|Hazardia squarrosa|Melicope|Notholaena	316.09469	C17H16O6	COC1=CC(O)=C2C(=O)CC(OC2=C1)C1=CC(OC)=C(O)C=C1	Flavonoids	O-methylated flavonoids	1b	dnp:KRN09|lipid maps:LMPK12140585|pubchem cid:321347
pentahydroxyflavanone	USQXPEWRYWRRJD-LBPRGKRZSA-N	43578		304.0583	C15H12O7	OC1=CC(O)=C2C(=O)C[C@H](OC2=C1)C1=CC(O)=C(O)C(O)=C1	Flavonoids	Flavans	1b	chebi:48026|knapsack:C00008342|unpd:UNPD79204|beilstein registry number:5608587|cas:81398-31-4|metacyc:CPD-7214|reaxys registry number:5608587
5,6,7-Trihydroxyflavanone|5,6,7-Trihydroxyflavanone; (S)-form	GPDJGLOROGNHJD-UHFFFAOYSA-N	57916	Scutellaria baicalensis|Scutellaria galericulata|Scutellaria scandens	272.068475	C15H12O5	OC1=CC2=C(C(=O)CC(O2)C2=CC=CC=C2)C(O)=C1O	Flavonoids	Flavans	1b	dnp:KQR35|hmdb:HMDB0134891|lipid maps:LMPK12140610|pubchem cid:9816931
3',4',5,5',7-Pentahydroxyflavanone; 3',5'-Di-Me ether	KCFYHBSOLOXZIF-UHFFFAOYSA-N	74176	Artemisia|Hordeum vulgare	332.089605	C17H16O7	COC1=CC(=CC(OC)=C1O)C1CC(=O)C2=C(O)C=C(O)C=C2O1	Flavonoids	O-methylated flavonoids	1b	dnp:NBW84|hmdb:HMDB0124864
(2S)-7-hydroxy-2-(3,4,5-trihydroxyphenyl)-2,3-dihydro-1-benzopyran-4-one	RZPNYDYGMFMXLQ-ZDUSSCGKSA-N	752141		288.0634	C15H12O6	OC1=CC2=C(C=C1)C(=O)C[C@H](O2)C1=CC(O)=C(O)C(O)=C1	Flavonoids	Flavans	1b	unpd:UNPD76591|cas:4382-34-7
(2S)-5-hydroxy-2-(3-hydroxy-2-methoxyphenyl)-7-methoxy-2,3-dihydro-1-benzopyran-4-one	SFYHUOCTRYJKKC-AWEZNQCLSA-N	760491		316.0947	C17H16O6	COC1=CC(O)=C2C(=O)C[C@H](OC2=C1)C1=C(OC)C(O)=CC=C1	Flavonoids	O-methylated flavonoids	1b	unpd:UNPD100693
(2S,3R)-3,5,7-trihydroxy-2-(3-hydroxy-4-methoxyphenyl)-8-methoxy-2,3-dihydro-1-benzopyran-4-one	YOIIYWWZNCKVFN-GJZGRUSLSA-N	773212		348.0845	C17H16O8	COC1=C(O)C=C(C=C1)[C@@H]1OC2=C(C(O)=CC(O)=C2OC)C(=O)[C@@H]1O	Flavonoids	O-methylated flavonoids	1b	unpd:UNPD21908|cas:111514-43-3
4',5,6,7,8-Pentahydroxyflavanone|4',5,6,7,8-Pentahydroxyflavanone; (S)-form	AWBWYCUKIZIGAW-UHFFFAOYSA-N	77351		304.058305	C15H12O7	OC1=CC=C(C=C1)C1CC(=O)C2=C(O1)C(O)=C(O)C(O)=C2O	Flavonoids	Flavans	1b	dnp:KPP64|hmdb:HMDB0130177
(2R,3S)-2-(3,4-dimethoxyphenyl)-5,7-dihydroxy-3-methoxy-2,3-dihydro-1-benzopyran-4-one	VTFBVXOENQUZIV-QZTJIDSGSA-N	778861		346.1053	C18H18O7	CO[C@H]1[C@H](OC2=CC(O)=CC(O)=C2C1=O)C1=CC(OC)=C(OC)C=C1	Flavonoids	O-methylated flavonoids	1b	unpd:UNPD26321
(2S,3S)-2-(3,4-dihydroxyphenyl)-3,7,8-trihydroxy-2,3-dihydro-1-benzopyran-4-one	MBLFTUVXKRACOC-KGLIPLIRSA-N	784844		304.0583	C15H12O7	O[C@H]1[C@@H](OC2=C(C=CC(O)=C2O)C1=O)C1=CC(O)=C(O)C=C1	Flavonoids	Flavans	1b	unpd:UNPD138530|cas:38081-18-4
(2R,3R)-2-(3,4-dihydroxyphenyl)-3,7-dihydroxy-8-methoxy-2,3-dihydro-1-benzopyran-4-one	NLYUYJIQHFEWJZ-UONOGXRCSA-N	786510		318.074	C16H14O7	COC1=C(O)C=CC2=C1O[C@@H]([C@@H](O)C2=O)C1=CC(O)=C(O)C=C1	Flavonoids	O-methylated flavonoids	1b	unpd:UNPD11447
(2R,3R)-2-(3,4-dihydroxyphenyl)-6-[(2E)-3,7-dimethylocta-2,6-dien-1-yl]-3,5,7-trihydroxy-2,3-dihydro-1-benzopyran-4-one	UESFDRVOHWXYIQ-PRANAVDNSA-N	788810		440.1835	C25H28O7	CC(C)=CCC\C(C)=C\CC1=C(O)C2=C(O[C@@H]([C@@H](O)C2=O)C2=CC(O)=C(O)C=C2)C=C1O	Flavonoids	Flavans	1b	unpd:UNPD147219|cas:76556-05-3
(2R,3R)-3,7-dihydroxy-2-(4-hydroxy-3-methoxyphenyl)-2,3-dihydro-1-benzopyran-4-one	OILXOIAGIWQYOO-JKSUJKDBSA-N	801217		302.079	C16H14O6	COC1=C(O)C=CC(=C1)[C@H]1OC2=C(C=CC(O)=C2)C(=O)[C@@H]1O	Flavonoids	O-methylated flavonoids	1b	unpd:UNPD148167
(2R,3R)-2-(3,5-dihydroxy-4-methoxyphenyl)-3,5,7-trihydroxy-2,3-dihydro-1-benzopyran-4-one	NKPORGOKKIBGPG-LSDHHAIUSA-N	802827		334.0689	C16H14O8	COC1=C(O)C=C(C=C1O)[C@H]1OC2=CC(O)=CC(O)=C2C(=O)[C@@H]1O	Flavonoids	Flavans	1b	unpd:UNPD50944|cas:88126-46-9
(2R,3R)-2-(2,5-dihydroxyphenyl)-3,5,7-trihydroxy-6-methoxy-2,3-dihydro-1-benzopyran-4-one	XISYFJYTHRPHCY-LSDHHAIUSA-N	809283		334.0689	C16H14O8	COC1=C(O)C2=C(O[C@@H]([C@@H](O)C2=O)C2=C(O)C=CC(O)=C2)C=C1O	Flavonoids	O-methylated flavonoids	1b	unpd:UNPD125096
(2R,3R)-2-(3,4-dihydroxyphenyl)-5,7-dihydroxy-3-(prop-1-en-2-yloxy)-2,3-dihydro-1-benzopyran-4-one	FFNXMURFIRQGHP-MSOLQXFVSA-N	823077		344.0896	C18H16O7	CC(=C)O[C@@H]1[C@H](OC2=CC(O)=CC(O)=C2C1=O)C1=CC(O)=C(O)C=C1	Flavonoids	Flavans	1b	unpd:UNPD26400
(2S)-2-(3-hydroxy-4-methoxyphenyl)-7-methoxy-2,3-dihydro-1-benzopyran-4-one	RRLSJZPCMWWTBO-INIZCTEOSA-N	827780		300.0998	C17H16O5	COC1=CC2=C(C=C1)C(=O)C[C@H](O2)C1=CC(O)=C(OC)C=C1	Flavonoids	O-methylated flavonoids	1b	unpd:UNPD28609
2',3',4',5,7-Pentahydroxyflavanone|2',3',4',5,7-Pentahydroxyflavanone; (S)-form	ITFQDSRTZOTUMB-UHFFFAOYSA-N	85626		304.058305	C15H12O7	OC1=CC(O)=C2C(=O)CC(OC2=C1)C1=C(O)C(O)=C(O)C=C1	Flavonoids	Flavans	1b	dnp:MWO34|hmdb:HMDB0126029
(2R,3R)-3,5-dihydroxy-2-(3-hydroxy-2-methoxyphenyl)-7-methoxy-2,3-dihydro-1-benzopyran-4-one	VSQOAFBYLZTIIC-DOTOQJQBSA-N	859272		332.0896	C17H16O7	COC1=CC(O)=C2C(=O)[C@H](O)[C@H](OC2=C1)C1=C(OC)C(O)=CC=C1	Flavonoids	O-methylated flavonoids	1b	unpd:UNPD2075
(2S)-7-hydroxy-2-(4-hydroxy-3-methoxyphenyl)-5-methoxy-2,3-dihydro-1-benzopyran-4-one	WRSMUTJHTHWFDH-ZDUSSCGKSA-N	865839		316.0947	C17H16O6	COC1=C(O)C=CC(=C1)[C@@H]1CC(=O)C2=C(OC)C=C(O)C=C2O1	Flavonoids	O-methylated flavonoids	1b	unpd:UNPD187381
(2R,3R)-2-(3,4-dihydroxyphenyl)-3,5,7-trihydroxy-6-[(2E)-7-hydroxy-3,7-dimethyloct-2-en-1-yl]-2,3-dihydro-1-benzopyran-4-one	OHYMZQLTIUUBFN-ZCGFRNEWSA-N	869612		458.1941	C25H30O8	C\C(CCCC(C)(C)O)=C/CC1=C(O)C2=C(O[C@@H]([C@@H](O)C2=O)C2=CC(O)=C(O)C=C2)C=C1O	Flavonoids	Flavans	1b	unpd:UNPD124468|cas:1011468-89-5
3,5,6,7-Tetrahydroxyflavanone|3,5,6,7-Tetrahydroxyflavanone; (2R,3R)-form	FWLIARCWKCTLLU-UHFFFAOYSA-N	87842		288.06339	C15H12O6	OC1C(OC2=C(C(O)=C(O)C(O)=C2)C1=O)C1=CC=CC=C1	Flavonoids	Flavans	1b	dnp:CLV47|hmdb:HMDB0125369
(2S)-5-hydroxy-2-(4-hydroxy-3-methoxyphenyl)-7-methoxy-2,3-dihydro-1-benzopyran-4-one	QZJVBGCZOLNWHW-AWEZNQCLSA-N	888122		316.0947	C17H16O6	COC1=CC(O)=C2C(=O)C[C@H](OC2=C1)C1=CC(OC)=C(O)C=C1	Flavonoids	O-methylated flavonoids	1b	unpd:UNPD42250|cas:41877-53-6
(2S,3R)-3,5,7-trihydroxy-8-methoxy-2-(4-methoxyphenyl)-2,3-dihydro-1-benzopyran-4-one	KALYBGCOEHEKGT-GJZGRUSLSA-N	891267		332.0896	C17H16O7	COC1=CC=C(C=C1)[C@@H]1OC2=C(C(O)=CC(O)=C2OC)C(=O)[C@@H]1O	Flavonoids	O-methylated flavonoids	1b	unpd:UNPD75326|cas:111514-42-2
(2R,3R)-3,5,7-trihydroxy-6-methyl-2-(3,4,5-trihydroxyphenyl)-2,3-dihydro-1-benzopyran-4-one	NZRLODDQFPZTPM-JKSUJKDBSA-N	897653		334.0689	C16H14O8	CC1=C(O)C2=C(O[C@@H]([C@@H](O)C2=O)C2=CC(O)=C(O)C(O)=C2)C=C1O	Flavonoids	Flavans	1b	unpd:UNPD50151|cas:75513-81-4
(2R,3R)-3,6-dihydroxy-7-methoxy-2-phenyl-2,3-dihydro-1-benzopyran-4-one	XIKPISPBGKXGHV-JKSUJKDBSA-N	899177		286.0841	C16H14O5	COC1=C(O)C=C2C(=O)[C@H](O)[C@H](OC2=C1)C1=CC=CC=C1	Flavonoids	O-methylated flavonoids	1b	unpd:UNPD152172|cas:1137673-40-5
2',4',5',7-Tetrahydroxyflavanone	FVPBRKUYALVDNP-UHFFFAOYSA-N	910599		288.06339	C15H12O6	OC1=CC2=C(C=C1)C(=O)CC(O2)C1=CC(O)=C(O)C=C1O	Flavonoids	Flavans	1b	dnp:GMW73
3',4',5',7-Tetrahydroxyflavanone; 7-Me ether	LZNBPKVQGLKRKQ-UHFFFAOYSA-N	912734	Artemisia xanthochroa	302.07904	C16H14O6	COC1=CC2=C(C=C1)C(=O)CC(O2)C1=CC(O)=C(O)C(O)=C1	Flavonoids	O-methylated flavonoids	1b	dnp:KRF63
3,3',4',6,7-Pentahydroxyflavanone; 3',7-Di-Me ether	HFPYKCSIIPOAQC-UHFFFAOYSA-N	912927	Dalbergia parviflora	332.089605	C17H16O7	COC1=C(O)C=CC(=C1)C1OC2=CC(OC)=C(O)C=C2C(=O)C1O	Flavonoids	O-methylated flavonoids	1b	dnp:PHZ24
2',3',4',7-Tetrahydroxyflavanone|2',3',4',7-Tetrahydroxyflavanone; (S)-form	LHDOVKOSDHGWAZ-UHFFFAOYSA-N	919629		288.06339	C15H12O6	OC1=CC2=C(C=C1)C(=O)CC(O2)C1=C(O)C(O)=C(O)C=C1	Flavonoids	Flavans	1b	dnp:ODT41
Diplacol; 3'-Me ether	YHOYRZLJSAAOGW-OVCLIPMQSA-N	926986	Diplacus aurantiacus|Mimulus|Paulownia tomentosa	454.199155	C26H30O7	COC1=C(O)C=CC(=C1)C1OC2=C(C(=O)C1O)C(O)=C(C\C=C(/C)CCC=C(C)C)C(O)=C2	Flavonoids	Flavans	1b	dnp:POW78
pisonivanol	HERMXACAVKAURU-LSDHHAIUSA-N	9333	Pisonia aculeata	316.0947	C17H16O6	COC1=C(OC)C2=C(O[C@@H]([C@@H](O)C2=O)C2=CC=CC=C2)C=C1O	Flavonoids	O-methylated flavonoids	1b	chebi:67365|unpd:UNPD201429|cas:1307255-89-5|pmid:21542597|reaxys registry number:21559748
3,3',4',5,5',7-Hexahydroxy-6,8-dimethylflavanone|3,3',4',5,5',7-Hexahydroxy-6,8-dimethylflavanone; (2R,3R)-form	XRFNWLUYIPSCPB-UHFFFAOYSA-N	940720	Alluaudia humbertii	348.08452	C17H16O8	CC1=C(O)C(C)=C2OC(C(O)C(=O)C2=C1O)C1=CC(O)=C(O)C(O)=C1	Flavonoids	Flavans	1b	dnp:KPS03
2',3,5,6,7-Pentahydroxy-8-prenylflavanone|2',3,5,6,7-Pentahydroxy-8-prenylflavanone; (2R,3R)-form	BEASJOFKZFEJDC-UHFFFAOYSA-N	970587		372.120905	C20H20O7	CC(C)=CCC1=C2OC(C(O)C(=O)C2=C(O)C(O)=C1O)C1=CC=CC=C1O	Flavonoids	Flavans	1b	dnp:MMM59
8-(3,4-Dihydroxyphenyl)-7,8-dihydro-5,7-dihydroxy-2,2-dimethyl-2H,6H-benzo[1,2-b:5,4-b']dipyran-6-one|8-(3,4-Dihydroxyphenyl)-7,8-dihydro-5,7-dihydroxy-2,2-dimethyl-2H,6H-benzo[1,2-b:5,4-b']dipyran-6-one; (2R*,3R*)-form|8-(3,4-Dihydroxyphenyl)-7,8-dihydro-5,7-dihydroxy-2,2-dimethyl-2H,6H-benzo[1,2-b:5,4-b']dipyran-6-one; (2R,3R)-form	DDXGONATGHNXIF-UHFFFAOYSA-N	986933		370.105255	C20H18O7	CC1(C)OC2=CC3=C(C(=O)C(O)C(O3)C3=CC(O)=C(O)C=C3)C(O)=C2C=C1	Flavonoids	Pyranoflavonoids	1b	dnp:QBJ16
3,3',4',7-Tetrahydroxyhomoisoflavanone; 3'-Me ether	IZXFOZCITJGROS-UHFFFAOYSA-N	994968	Caesalpinia sappan	316.09469	C17H16O6	COC1=C(O)C=CC(CC2(O)COC3=C(C=CC(O)=C3)C2=O)=C1	Homoisoflavonoids	Homoisoflavans	1b	dnp:QVQ70
Echinenone; 3',4'-Didehydro	ROUDKXHBGQMOSU-VXEOOBKVSA-N	903326	Xantho poressa	548.401815	C40H52O	C/C(/C=C/C=C(/C)\C=C\C1=C(C)C=CCC1(C)C)=C\C=C/C=C(\C)/C=C/C=C(/C)\C=C/C1=C(C)C(=O)CCC1(C)C	Prenol lipids	Tetraterpenoids	1b	dnp:BTY43
3-(3,4,5-Trihydroxyphenyl)-2-propenoic acid; 3,5-Di-Me ether, Et ester	DMQNLOWHFHPWEA-AATRIKPKSA-N	170967	Descurainia sophia|Helietta apiculata|Thalictrum minus	252.099775	C13H16O5	CCOC(=O)\C=C\C1=CC(OC)=C(O)C(OC)=C1	Cinnamic acids and derivatives	Hydroxycinnamic acids and derivatives	1b	dnp:PWF67|knapsack:C00031383|unpd:UNPD128659|cas:41628-47-1
16-Kauren-18-ol|16-Kauren-18-ol; ent-form|16-Kauren-19-ol|16-Kauren-19-ol; ent-form	TUJQVRFWMWRMIO-UHFFFAOYSA-N	77689	Annona squamosa|Arctotis|Austroeupatorium|Helichrysum|Perymenium featherstonei|Sideritis	288.245315	C20H32O	CC1(CO)CCCC2(C)C3CCC4CC3(CC4=C)CCC12	Prenol lipids	Diterpenoids	1b	dnp:JFQ29|hmdb:HMDB0036727|knapsack:C00031762|cas:2300-11-0|chemspider:24784844|foodb:FDB015700|kegg compounds:C11872|pmid:11413487|pubchem cid:529650
2-[(3R,3aS,5aS,5bS,7aR,9S,11aS,11bR,13aR,13bR)-9-hydroxy-5a,5b,8,8,11a,13b-hexamethyl-hexadecahydrocyclopenta[a]chrysen-3-yl]prop-2-enal	IXBAWFNSWVWXAS-UUKUQQAMSA-N	820999		440.3654	C30H48O2	C[C@@]12CC[C@H]([C@@H]1CC[C@@]1(C)[C@@H]2CC[C@@H]2[C@]3(C)CC[C@H](O)C(C)(C)[C@@H]3CC[C@]12C)C(=C)C=O	Prenol lipids	Hopanoids	1b	unpd:UNPD1849|cas:62505-75-3
(2S,3R,4S,5S,6R)-2-({4-[(1E)-2-(3,5-dihydroxyphenyl)ethenyl]-2-methoxyphenylidene}oxy)-6-(hydroxymethyl)oxane-3,4,5-triol	CVPYYBCSHSCXJQ-WJSKYKFWNA-N	194528	Gnetum gnemon|Gnetum parvifolium	420.142	C21H24O9	COC1=C(O[C@@H]2O[C@H](CO)[C@@H](O)[C@H](O)[C@H]2O)C=CC(\C=C\C2=CC(O)=CC(O)=C2)=C1	Stilbenes	Stilbene glycosides	1b	knapsack:C00015772|unpd:UNPD34170|cas:140671-07-4
(2S,3R,4R,5R,6S)-2-({4-[(1S,2R)-1,3-dihydroxy-2-[4-(3-hydroxypropyl)-2,6-dimethoxyphenoxy]propyl]-2-methoxyphenylidene}oxy)-6-methyloxane-3,4,5-triol	ZKBLRWHYLYZGFT-XHDWSAKWNA-N	203277	Nymphaea odorata	554.2363	C27H38O12	COC1=CC(CCCO)=CC(OC)=C1O[C@H](CO)[C@@H](O)C1=CC(OC)=C(O[C@@H]2O[C@@H](C)[C@H](O)[C@@H](O)[C@H]2O)C=C1			1b	knapsack:C00044971|cas:524938-02-1
(2R,3S,4S,5R,6R)-2-(hydroxymethyl)-6-{[(2R,3S,4S,5R,6S)-3,4,5-trihydroxy-6-{[4-(hydroxymethyl)-2,6-dimethoxyphenylidene]oxy}oxan-2-yl]methoxy}oxane-3,4,5-triol	DQDZDDSUPXTWQB-CIFMYMHHSA-N	736692		508.1792	C21H32O14	COC1=CC(CO)=CC(OC)=C1O[C@@H]1O[C@H](CO[C@@H]2O[C@H](CO)[C@@H](O)[C@H](O)[C@H]2O)[C@@H](O)[C@H](O)[C@H]1O	Organooxygen compounds	Carbohydrates and carbohydrate conjugates	1b	unpd:UNPD131081
(2R,3R,4R,5R,6R)-2-{[(2R,3S,4S,5R,6S)-6-{[2,6-dimethoxy-4-(prop-2-en-1-yl)phenylidene]oxy}-3,4,5-trihydroxyoxan-2-yl]methoxy}-6-methyloxane-3,4,5-triol	ALGDJCMDOIVQMZ-VRTNCBKOSA-N	748563		502.205	C23H34O12	COC1=CC(CC=C)=CC(OC)=C1O[C@@H]1O[C@H](CO[C@@H]2O[C@H](C)[C@H](O)[C@@H](O)[C@H]2O)[C@@H](O)[C@H](O)[C@H]1O	Organooxygen compounds	Carbohydrates and carbohydrate conjugates	1b	unpd:UNPD116144
[(2R,3S,4R,5R,6S)-6-({2,6-dimethoxy-4-[(1Z)-prop-1-en-1-yl]phenylidene}oxy)-4,5-dihydroxy-2-(hydroxymethyl)oxan-3-yl]oxidanesulfonic acid	XRTJEHUGXNDQHW-CMYRHXHASA-N	757549		436.1039	C17H24O11S	COC1=CC(\C=C/C)=CC(OC)=C1O[C@@H]1O[C@H](CO)[C@@H](OS(O)(=O)=O)[C@H](O)[C@H]1O	Organooxygen compounds	Carbohydrates and carbohydrate conjugates	1b	unpd:UNPD17708
(2S,3R,4R,5R,6S)-2-{[(2S,3R,4S,5S,6R)-2-{[2,6-dimethoxy-4-(prop-2-en-1-yl)phenylidene]oxy}-4,5-dihydroxy-6-(hydroxymethyl)oxan-3-yl]oxy}-6-methyloxane-3,4,5-triol	JUVPNBUKJWAGFJ-STCJATRQSA-N	760755		502.205	C23H34O12	COC1=CC(CC=C)=CC(OC)=C1O[C@@H]1O[C@H](CO)[C@@H](O)[C@H](O)[C@H]1O[C@@H]1O[C@@H](C)[C@H](O)[C@@H](O)[C@H]1O	Organooxygen compounds	Carbohydrates and carbohydrate conjugates	1b	unpd:UNPD20669
(2S,3R,4S,5S,6R)-2-{[2,6-dihydroxy-4-(hydroxymethyl)phenylidene]oxy}-6-(hydroxymethyl)oxane-3,4,5-triol	PDSPQXJADHWOJI-HMUNZLOLSA-N	779501		318.0951	C13H18O9	OC[C@H]1O[C@@H](OC2=C(O)C=C(CO)C=C2O)[C@H](O)[C@@H](O)[C@@H]1O	Organooxygen compounds	Carbohydrates and carbohydrate conjugates	1b	unpd:UNPD143117|cas:64121-97-7
(2S,3R,4S,5S,6R)-2-{3-[(1S,2S)-1,3-dihydroxy-2-{4-[(1E)-3-hydroxyprop-1-en-1-yl]-2-methoxyphenoxy}propyl]-5-methoxyphenoxy}-6-(hydroxymethyl)oxane-3,4,5-triol	VMRPNFCTVIPPGP-MHCHAHLESA-N	808050		538.205	C26H34O12	COC1=CC(O[C@@H]2O[C@H](CO)[C@@H](O)[C@H](O)[C@H]2O)=CC(=C1)[C@H](O)[C@H](CO)OC1=C(OC)C=C(\C=C\CO)C=C1	Lignan glycosides		1b	unpd:UNPD191686
(2R,3S,4R,5R,6S)-2-{3-hydroxy-5-[(1E)-2-(3-hydroxy-4-methoxyphenyl)ethenyl]phenoxy}-6-(hydroxymethyl)oxane-3,4,5-triol	GKAJCVFOJGXVIA-UCGWNWDLSA-N	826680		420.142	C21H24O9	COC1=C(O)C=C(\C=C\C2=CC(O)=CC(O[C@H]3O[C@@H](CO)[C@H](O)[C@@H](O)[C@@H]3O)=C2)C=C1	Stilbenes	Stilbene glycosides	1b	unpd:UNPD198762
(2R,3S,4R,5R,6S)-2-({5-[(1E)-2-(3,5-dihydroxyphenyl)ethenyl]-2-hydroxyphenylidene}oxy)-6-(hydroxymethyl)oxane-3,4,5-triol	UMGCIIXWEFTPOC-FSONJKCJSA-N	834680		406.1264	C20H22O9	OC[C@@H]1O[C@H](OC2=C(O)C=CC(\C=C\C3=CC(O)=CC(O)=C3)=C2)[C@@H](O)[C@H](O)[C@H]1O	Stilbenes	Stilbene glycosides	1b	unpd:UNPD171437|cas:29884-49-9
(2R,3S,4S,5R,6R)-2-(hydroxymethyl)-6-{[(2E)-3-(2,3,4-trimethoxyphenyl)prop-2-en-1-yl]oxy}oxane-3,4,5-triol	QLFKXHHDGADCAX-VKLSVLLSSA-N	834778		386.1577	C18H26O9	COC1=C(OC)C(OC)=C(\C=C\CO[C@@H]2O[C@H](CO)[C@@H](O)[C@H](O)[C@H]2O)C=C1	Fatty Acyls	Fatty acyl glycosides	1b	unpd:UNPD187331|cas:135743-09-8
(2S,3R,4S,5S,6R)-2-({5-[(1E)-2-(3,5-dihydroxyphenyl)ethenyl]-2-methoxyphenylidene}oxy)-6-(hydroxymethyl)oxane-3,4,5-triol	NMZBFHDKUAVGLR-DXKBKAGUSA-N	847932		420.142	C21H24O9	COC1=C(O[C@@H]2O[C@H](CO)[C@@H](O)[C@H](O)[C@H]2O)C=C(\C=C\C2=CC(O)=CC(O)=C2)C=C1	Stilbenes	Stilbene glycosides	1b	unpd:UNPD168532|cas:94356-22-6
(2R,3S,4S,5R,6S)-5-{[(2S,3R,4S)-3,4-dihydroxy-4-(hydroxymethyl)oxolan-2-yl]oxy}-2-(hydroxymethyl)-6-{4-[(1E)-3-hydroxyprop-1-en-1-yl]-2,6-dimethoxyphenoxy}oxane-3,4-diol	NFIMXUUPAACHLN-JWXAKIGBSA-N	861867		504.1843	C22H32O13	COC1=CC(\C=C\CO)=CC(OC)=C1O[C@@H]1O[C@H](CO)[C@@H](O)[C@H](O)[C@H]1O[C@@H]1OC[C@@](O)(CO)[C@H]1O	Organooxygen compounds	Carbohydrates and carbohydrate conjugates	1b	unpd:UNPD212880|cas:93414-35-8
(2S,3R,4S,5S,6R)-2-({4-[(1R,2R)-1-hydroxy-2-{4-[(1E)-3-hydroxyprop-1-en-1-yl]-2,6-dimethoxyphenoxy}propyl]-2-methoxyphenylidene}oxy)-6-(hydroxymethyl)oxane-3,4,5-triol	VKDLTOBGLOHARO-PXTPRPJSSA-N	871066		552.2207	C27H36O12	COC1=CC(\C=C\CO)=CC(OC)=C1O[C@H](C)[C@H](O)C1=CC(OC)=C(O[C@@H]2O[C@H](CO)[C@@H](O)[C@H](O)[C@H]2O)C=C1	Lignan glycosides		1b	unpd:UNPD189245
(2R,3R,4R,5R,6S)-2-{[(2R,3S,4S,5R,6S)-6-{[2,6-dimethoxy-4-(prop-2-en-1-yl)phenylidene]oxy}-3,4,5-trihydroxyoxan-2-yl]methoxy}-6-methyloxane-3,4,5-triol	ALGDJCMDOIVQMZ-MAYVRUKNSA-N	898261		502.205	C23H34O12	COC1=CC(CC=C)=CC(OC)=C1O[C@@H]1O[C@H](CO[C@@H]2O[C@@H](C)[C@H](O)[C@@H](O)[C@H]2O)[C@@H](O)[C@H](O)[C@H]1O	Organooxygen compounds	Carbohydrates and carbohydrate conjugates	1b	unpd:UNPD210362|cas:903519-86-8
5-(Hydroxymethyl)-1,2,3-benzenetriol; 2-O-??-D-Glucopyranoside	PDSPQXJADHWOJI-UHFFFAOYSA-N	911021	Dryocosmus kuriphilus	318.095085	C13H18O9	OCC1OC(OC2=C(O)C=C(CO)C=C2O)C(O)C(O)C1O	Organooxygen compounds	Carbohydrates and carbohydrate conjugates	1b	dnp:BHR28
4,8'-Oxylignan-3,3',4',5,7',9,9'-heptol; 3,3',5-Tri-Me ether, 4'-O-??-D-glucopyranoside	GSYOCBBRNYSAFO-UHFFFAOYSA-N	944891	Dendrobium longicornu|Helichrysum italicum|Illicium|Symplocos	570.231245	C27H38O13	COC1=CC(CCCO)=CC(OC)=C1OC(CO)C(O)C1=CC(OC)=C(OC2OC(CO)C(O)C(O)C2O)C=C1	Lignan glycosides		1b	dnp:PKJ23
5-Methyl-1,2,3-benzenetriol; 1,2-Di-Me ether, 3-O-??-D-glucopyranoside	UFXDNSRKZFKNBN-UHFFFAOYSA-N	956713	Carthamus tinctorius	330.13147	C15H22O8	COC1=C(OC)C(OC2OC(CO)C(O)C(O)C2O)=CC(C)=C1	Organooxygen compounds	Carbohydrates and carbohydrate conjugates	1b	dnp:PZB21
(1R,12R)-16-methoxy-20-methyl-5,7-dioxa-20-azapentacyclo[10.7.1.0??,??Ôü?.0Ôü?,Ôü©.0????,??Ôü©]icosa-2,4(8),9,13,15,17-hexaen-15-ol	TZJNFQHUSMXCIT-HUUCEWRRSA-N	776527		325.1314	C19H19NO4	COC1=C(O)C=C2[C@H]3CC4=CC5=C(OCO5)C=C4[C@@H](CC2=C1)N3C	Pavine alkaloids		1b	unpd:UNPD126072|cas:377725-31-0
(12bS)-4,11-dimethoxy-7,8,12b,13-tetrahydro-5H-6-azatetraphene-3,10-diol	OPLHOPJAFJJLPX-HNNXBMFYSA-N	793840		327.1471	C19H21NO4	COC1=C(O)C=C2CCN3CC4=C(C[C@H]3C2=C1)C=CC(O)=C4OC	Protoberberine alkaloids and derivatives		1b	unpd:UNPD176394|cas:1356-73-6
(1R,9R)-4,13-dimethoxy-17-methyl-17-azatetracyclo[7.7.1.0??,ÔüÀ.0??Ôü?,??ÔüÁ]heptadeca-2(7),3,5,10,12,14-hexaene-3,12-diol	PLGXEPHZCXBYLP-ZIAGYGMSSA-N	806561		327.1471	C19H21NO4	COC1=C(O)C=C2[C@H]3CC4=C([C@@H](CC2=C1)N3C)C(O)=C(OC)C=C4	Pavine alkaloids		1b	unpd:UNPD98530|cas:55903-28-1
(12bS)-3,4,11-trimethoxy-7,8,12b,13-tetrahydro-5H-6-azatetraphen-12-ol	BEIZGBSEZACCGQ-HNNXBMFYSA-N	812709		341.1627	C20H23NO4	COC1=C(O)C2=C(CCN3CC4=C(C[C@@H]23)C=CC(OC)=C4OC)C=C1	Protoberberine alkaloids and derivatives		1b	unpd:UNPD19277
(1R,12R)-15-methoxy-20-methyl-5,7-dioxa-20-azapentacyclo[10.7.1.0??,??Ôü?.0Ôü?,Ôü©.0????,??Ôü©]icosa-2,4(8),9,13(18),14,16-hexaen-14-ol	TWCBVLWZBWYIRW-ZIAGYGMSSA-N	873855		325.1314	C19H19NO4	COC1=C(O)C2=C(C[C@H]3N(C)[C@@H]2CC2=CC4=C(OCO4)C=C32)C=C1	Pavine alkaloids		1b	unpd:UNPD171541|cas:131985-46-1
(12bS)-3,11-dimethoxy-7,8,12b,13-tetrahydro-5H-6-azatetraphene-2,12-diol	NGBDVHCLWGVLEN-AWEZNQCLSA-N	881366		327.1471	C19H21NO4	COC1=C(O)C=C2C[C@@H]3N(CCC4=C3C(O)=C(OC)C=C4)CC2=C1	Protoberberine alkaloids and derivatives		1b	unpd:UNPD26402|cas:27498-04-0
(13S)-16-methoxy-5,7-dioxa-1-azapentacyclo[11.8.0.0??,????.0Ôü?,Ôü©.0??Ôü?,??Ôü?]henicosa-3(11),4(8),9,14,16,18-hexaen-17-ol	MKRKFSHHTKVRAR-HNNXBMFYSA-N	897960		325.1314	C19H19NO4	COC1=C(O)C=C2CCN3CC4=C(C[C@H]3C2=C1)C=CC1=C4OCO1	Protoberberine alkaloids and derivatives		1b	unpd:UNPD72771|cas:41431-80-5
Sinactine|Sinactine; (R)-form|Sinactine; (S)-form|Sinactine; (??)-form	UWEHVAXMSWXKRW-UHFFFAOYSA-N	924981	Corydalis meifolia|Fumaria officinalis|Sinomenium acutum	339.147059	C20H21NO4	COC1=C(OC)C=C2C3CC4=C(CN3CCC2=C1)C1=C(OCO1)C=C4	Protoberberine alkaloids and derivatives		1b	dnp:CFP16
Thalictricavine; O10-De-Me	UESUIYAYTRPCDQ-UHFFFAOYSA-N	999311	Corydalis	339.147059	C20H21NO4	COC1=C(O)C=CC2=C1CN1CCC3=CC4=C(OCO4)C=C3C1C2C	Protoberberine alkaloids and derivatives		1b	dnp:GRC32
4,5-dimethyl (1S,4S,12R,13R,21R)-7-methoxy-20-oxo-5,15-diazahexacyclo[11.5.2.1??,????.0Ôü?,????.0ÔüÂ,????.0??ÔüÁ,????]henicosa-6(11),7,9-triene-4,5-dicarboxylate	MSSNAZSJDGAHLN-AHJYRWHYSA-N	804888		440.1947	C24H28N2O6	COC(=O)N1C2=C(C=CC=C2OC)[C@@]23[C@@H]4CN5CCC[C@](CC[C@]12C(=O)OC)(CC4=O)[C@H]35	Aspidofractine alkaloids		1b	unpd:UNPD198184
(3S,4aS,4bS,10aR)-7-isopropyl-1,1,4a-trimethyl-2,3,4,4b,5,6,10,10a-octahydrophenanthren-3-ol	JHWYFAXNJHKIRO-XFKSJGNHSA-N	825513		288.2453	C20H32O	CC(C)C1=CC2=CC[C@@H]3C(C)(C)C[C@H](O)C[C@]3(C)[C@@H]2CC1	Prenol lipids	Diterpenoids	1b	unpd:UNPD135321|cas:42895-89-6
4-Methylergosta-8,14-dien-3-ol|4-Methylergosta-8,14-dien-3-ol; (3??,4??,5??,24S)-form	YKDJEAIZFMBVFZ-UHFFFAOYSA-N	961749	Zoophagus insidians	412.370515	C29H48O	CC(C)C(C)CCC(C)C1CC=C2C3=C(CCC12C)C1(C)CCC(O)C(C)C1CC3	Steroids and steroid derivatives	Ergostane steroids	1b	dnp:ORN25
??-D-mannopyranuronic acid	AEMOLEFTQBMNLQ-BYHBOUFCSA-N	241		194.0427	C6H10O7	O[C@H]1O[C@@H]([C@@H](O)[C@H](O)[C@@H]1O)C(O)=O	Organooxygen compounds	Carbohydrates and carbohydrate conjugates	1b	chebi:16224|unpd:UNPD58984|cas:6814-36-4|pdbechem:MAV|reaxys registry number:1727749
Quercetin 3-glycosides; 5-O-(3,4,5-Trihydroxybenzoyl), 3-O-??-L-arabinofuranoside	LFQZCBSAAFCIGV-UHFFFAOYSA-N	974980	Calycolpus	586.095875	C27H22O15	OCC1OC(OC2=C(OC3=C(C(OC(=O)C4=CC(O)=C(O)C(O)=C4)=CC(O)=C3)C2=O)C2=CC(O)=C(O)C=C2)C(O)C1O	Flavonoids	Flavonoid glycosides	1b	dnp:OYS84
(2S,3R,4Z)-1,3-dihydroxytetradec-4-en-2-aminium	VDRZDTXJMRRVMF-NXFSIWHZSA-O	45989		243.2198	C14H29NO2	CCCCCCCCC\C=C/[C@@H](O)[C@@H]([NH3+])CO	Organonitrogen compounds	Amines	1b	chebi:82878|lipid maps:LMSP01040006|unpd:UNPD103479
(2R,3S)-2-aminotetradec-4-ene-1,3-diol	VDRZDTXJMRRVMF-KGLIPLIRSA-N	855512		243.2198	C14H29NO2	CCCCCCCCCC=C[C@H](O)[C@H](N)CO	Organonitrogen compounds	Amines	1b	unpd:UNPD228829|cas:29707-29-7
(2R,3S,4Z)-2-aminoheptadec-4-ene-1,3-diol	RBEJCQPPFCKTRZ-KGWAOHPJSA-N	895878		285.2668	C17H35NO2	CCCCCCCCCCCC\C=C/[C@H](O)[C@H](N)CO	Organonitrogen compounds	Amines	1b	unpd:UNPD10613|cas:29707-25-3
(2R)-1,2,4-butanetriol	ARXKVVRQIIOZGF-SCSAIBSYSA-N	812417		106.063	C4H10O3	OCC[C@@H](O)CO	Organooxygen compounds	Alcohols and polyols	1b	unpd:UNPD116185|cas:70005-88-8
7-Hydroxyisoflavone; Isopropyl ether	SFBODOKJTYAUCM-UHFFFAOYSA-N	45670		280.109945	C18H16O3	CC(C)OC1=CC2=C(C=C1)C(=O)C(=CO2)C1=CC=CC=C1	Isoflavonoids	Isoflav-2-enes	1b	dnp:FXK30|chebi:31719|hmdb:HMDB0032987|cas:35212-22-7|chemspider:3616|drug central:1477|foodb:FDB010976|kegg drug:D01338|lincs:LSM-5981|patent:DE2125245|pmid:11255425|pubchem cid:3747|reaxys registry number:4754346|wikipedia:Ipriflavone
Chandalone; 6'-Methoxy, 2'-hydroxy	ZCGBVHBPKBFGFW-UHFFFAOYSA-N	88017	Cajanus cajan	450.167855	C26H26O7	COC1=C(C(O)=C(CC=C(C)C)C(O)=C1)C1=COC2=C(C(O)=C3C=CC(C)(C)OC3=C2)C1=O	Isoflavonoids	Isoflavans	1b	dnp:HFL99|hmdb:HMDB0034020|knapsack:C00009448|lipid maps:LMPK12050308|cas:72578-99-5|chemspider:24842827|foodb:FDB012258|pubchem cid:44257320
2',4',5,7-Tetrahydroxy-6,8-diprenylisoflavone; ?ö3''-Isomer, 2''-hydroxy	LFMQYXZSJKQEKQ-UHFFFAOYSA-N	924470	Erythrina senegalensis	438.167855	C25H26O7	CC(C)=CCC1=C(O)C(CC(O)C(C)=C)=C(O)C2=C1OC=C(C2=O)C1=C(O)C=C(O)C=C1	Isoflavonoids	Isoflavans	1b	dnp:HTO50
Isoosajin; 7,8-Dihydro	ACZDRJDJGDJNGB-UHFFFAOYSA-N	944292	Erythrina variegata	406.178025	C25H26O5	CC1(C)OC2=C(C=C1)C1=C(C(=O)C(=CO1)C1=CC=C(O)C=C1)C1=C2C=CC(C)(C)O1	Isoflavonoids	Isoflavans	1b	dnp:FYQ24
6-(3,7-Dimethyl-2,6-octadienyl)-5,7-dihydroxy-4H-1-benzopyran-4-one|6-(3,7-Dimethyl-2,6-octadienyl)-5,7-dihydroxy-4H-1-benzopyran-4-one; (E)-form	DAXMJFQUZKBFJD-NTUHNPAUSA-N	992702	Paulownia tomentosa	314.15181	C19H22O4	CC(C)=CCC\C(C)=C\CC1=C(O)C2=C(OC=CC2=O)C=C1O	Benzopyrans	1-benzopyrans	1b	dnp:PQO84
6-(3-Methyl-2-butenyl)-1H-indole-3-carboxylic acid	WXLAIIJABBFNIT-UHFFFAOYSA-N	925650	Colletotrichum|Streptomyces	229.110279	C14H15NO2	CC(C)=CCC1=CC2=C(C=C1)C(=CN2)C(O)=O	Indoles and derivatives	Indolecarboxylic acids and derivatives	1b	dnp:JOW66
2-Amino-4,8,10-octadecatriene-1,3-diol; N-(2R-Hydroxydocosanoyl), 1-O-??-D-galactopyranoside|2-Amino-4,8,10-octadecatriene-1,3-diol; N-(2R-Hydroxydocosanoyl), 1-O-??-D-glucopyranoside	XESDOPMJHRNWTH-RJVLWIPDSA-N	1043233	Haliclona|Oreaster reticulatus	795.622434	C46H85NO9	CCCCCCCCCCCCCCCCCCCCC(O)C(O)=NC(COC1OC(CO)C(O)C(O)C1O)C(O)\C=C\CC\C=C\C=C\CCCCCCC	Sphingolipids	Glycosphingolipids	1b	dnp:PFV54
2-Amino-4,8-octadecadiene-1,3-diol; N-(2R-Hydroxyoctadecanoyl), 1-O-??-D-glucopyranoside	BLFKVICPDXPVLY-MEHJSLHLNA-N	1053700	Sterculia	741.575484	C42H79NO9	CCCCCCCCCCCCCCCCC(O)C(O)=NC(COC1OC(CO)C(O)C(O)C1O)C(O)\C=C\CC\C=C\CCCCCCCCC	Sphingolipids	Glycosphingolipids	1b	dnp:RFH77
2-Amino-9-methyl-4,8-octadecadiene-1,3-diol; N-(2R-Hydroxy-3-hexadecenoyl), 1-O-??-D-glucopyranoside	SUBYBSQARMSYNW-WXRURVHTSA-N	1069083	Cordyceps militaris|Pachybasium	725.544184	C41H75NO9	CCCCCCCCCCCC\C=C\C(O)C(O)=NC(COC1OC(CO)C(O)C(O)C1O)C(O)\C=C\CC\C=C(/C)CCCCCCCCC	Sphingolipids	Glycosphingolipids	1b	dnp:JTT70
2-Amino-9-methyl-4,8,10-octadecatriene-1,3-diol; N-(2R-Hydroxy-21Z-octacosenoyl), 1-O-??-D-glucopyranoside	AGFKRWRLAJDUHQ-VIZFJWEMSA-N	1071611	Haliclona	891.716334	C53H97NO9	CCCCCCC\C=C\C(\C)=C\CC\C=C\C(O)C(COC1OC(CO)C(O)C(O)C1O)N=C(O)C(O)CCCCCCCCCCCCCCCCCC\C=C\CCCCCC	Sphingolipids	Glycosphingolipids	1b	dnp:PFV48
2-Amino-4-octadecene-1,3-diol; N-Tetracosanoyl, 1-O-??-D-galactopyranoside	POQRWMRXUOPCLD-MHAUTQJVSA-N	1073337		811.690119	C48H93NO8	CCCCCCCCCCCCCCCCCCCCCCCC(O)=NC(COC1OC(CO)C(O)C(O)C1O)C(O)\C=C\CCCCCCCCCCCCC	Sphingolipids	Glycosphingolipids	1b	dnp:BVM61
2-Amino-5,8-pentadecadiene-1,3,4,15-tetrol; N-(2R-Hydroxyhexacosanoyl), 1-O-??-D-glucopyranoside	KSWRKAMVMGXYIC-UVMUYPDISA-N	1077471	Ajuga	843.643564	C47H89NO11	CCCCCCCCCCCCCCCCCCCCCCCCC(O)C(O)=NC(COC1OC(CO)C(O)C(O)C1O)C(O)C(O)\C=C\C\C=C\CCCCCCO	Fatty Acyls	Fatty acyl glycosides	1b	dnp:OXM14
2-Amino-4,11-octadecadiene-1,3-diol; N-(2R-Hydroxyhexadecanoyl), 1-O-??-D-glucopyranoside	OLJCRSLALUUVIZ-LOJLOFSVSA-N	1080217	Pinellia ternata	713.544184	C40H75NO9	CCCCCCCCCCCCCCC(O)C(O)=NC(COC1OC(CO)C(O)C(O)C1O)C(O)\C=C\CCCCCC\C=C\CCCCC	Sphingolipids	Glycosphingolipids	1b	dnp:OBD22
(2R,3Z)-2-hydroxy-N-[(2S,3R,4Z,8Z)-3-hydroxy-9-methyl-1-{[(2R,3R,4S,5S,6R)-3,4,5-trihydroxy-6-(hydroxymethyl)oxan-2-yl]oxy}docosa-4,8-dien-2-yl]hexadec-3-enimidic acid	FLCIOTVHCJKHJR-SIGUEEHINA-N	169402	Aspergillus niger	781.6068	C45H83NO9	CCCCCCCCCCCCC\C(C)=C/CC\C=C/[C@@H](O)[C@H](CO[C@@H]1O[C@H](CO)[C@@H](O)[C@H](O)[C@H]1O)N=C(O)[C@H](O)\C=C/CCCCCCCCCCCC	Sphingolipids	Glycosphingolipids	1b	knapsack:C00048619|cas:1096014-37-7
(2R)-2-hydroxy-N-[(2S,3R,4Z)-3-hydroxy-1-{[(2R,3R,4S,5R,6R)-3,4,5-trihydroxy-6-(hydroxymethyl)oxan-2-yl]oxy}octadec-4-en-2-yl]tetracosanimidic acid	ZXWQZGROTQMXME-DRXHHKTBSA-N	25087		827.685	C48H93NO9	CCCCCCCCCCCCCCCCCCCCCC[C@@H](O)C(O)=N[C@@H](CO[C@@H]1O[C@H](CO)[C@H](O)[C@H](O)[C@H]1O)[C@H](O)\C=C/CCCCCCCCCCCCC	Sphingolipids	Glycosphingolipids	1b	chebi:75966|unpd:UNPD51037|cas:586-02-7|reaxys registry number:74650
glucocerebroside	POQRWMRXUOPCLD-XNWFPASESA-N	33218		811.6901	C48H93NO8	CCCCCCCCCCCCCCCCCCCCCCCC(O)=N[C@@H](CO[C@@H]1O[C@H](CO)[C@H](O)[C@H](O)[C@H]1O)[C@H](O)\C=C/CCCCCCCCCCCCC	Sphingolipids	Glycosphingolipids	1b	chebi:75186|hmdb:HMDB0000140|lipid maps:LMSP0501AA09|unpd:UNPD68868|bmdb:BMDB00140|chemspider:24765741|foodb:FDB021900|kegg compounds:C01190|metacyc:GLUCOSYL_CERAMIDE|pmid:178813|pubchem cid:53477677|smpdb:PW_C000091|wikipedia:Glucocerebroside
N-[(2S,3R,4Z)-3-hydroxy-1-{[(2R,3R,4S,5S,6R)-3,4,5-trihydroxy-6-(hydroxymethyl)oxan-2-yl]oxy}hexadec-4-en-2-yl]tetracosanimidic acid	QMYGQSYNQBLKGY-CNUVFPMCSA-N	549926		783.6588	C46H89NO8	CCCCCCCCCCCCCCCCCCCCCCCC(O)=N[C@@H](CO[C@@H]1O[C@H](CO)[C@@H](O)[C@H](O)[C@H]1O)[C@H](O)\C=C/CCCCCCCCCCC	Fatty Acyls	Fatty acyl glycosides	1b	lipid maps:LMSP0501AA51|swisslipids:SLM:000399701|unpd:UNPD127089
N-[(2S,3R,4Z)-3-hydroxy-1-{[(2R,3R,4S,5S,6R)-3,4,5-trihydroxy-6-(hydroxymethyl)oxan-2-yl]oxy}hexadec-4-en-2-yl]octadecanimidic acid	CBEFWCLRPKIYCH-NNTBDIJYSA-N	701066		699.5649	C40H77NO8	CCCCCCCCCCCCCCCCCC(O)=N[C@@H](CO[C@@H]1O[C@H](CO)[C@@H](O)[C@H](O)[C@H]1O)[C@H](O)\C=C/CCCCCCCCCCC	Fatty Acyls	Fatty acyl glycosides	1b	lipid maps:LMSP0501AA49|swisslipids:SLM:000399697|unpd:UNPD120524
(2R)-2-hydroxy-N-[(2R,3S,4Z,8Z)-3-hydroxy-9-methyl-1-{[(2R,3R,4S,5S,6R)-3,4,5-trihydroxy-6-(hydroxymethyl)oxan-2-yl]oxy}octadeca-4,8-dien-2-yl]hexadecanimidic acid	YBSQGNFRWZKFMJ-KTDLRYHKSA-N	745857		727.5598	C41H77NO9	CCCCCCCCCCCCCC[C@@H](O)C(O)=N[C@H](CO[C@@H]1O[C@H](CO)[C@@H](O)[C@H](O)[C@H]1O)[C@@H](O)\C=C/CC\C=C(\C)CCCCCCCCC	Sphingolipids	Glycosphingolipids	1b	unpd:UNPD176727
N-[(2S,3R,4Z,8E)-3-hydroxy-1-{[(2R,3R,4S,5S,6R)-3,4,5-trihydroxy-6-(hydroxymethyl)oxan-2-yl]oxy}octadeca-4,8-dien-2-yl]hexadecanimidic acid	VCLOTRNDBUPTQD-BASWENMZSA-N	760038		697.5493	C40H75NO8	CCCCCCCCCCCCCCCC(O)=N[C@@H](CO[C@@H]1O[C@H](CO)[C@@H](O)[C@H](O)[C@H]1O)[C@H](O)\C=C/CC\C=C\CCCCCCCCC	Sphingolipids	Glycosphingolipids	1b	unpd:UNPD35654|cas:127842-89-1
(2R)-2-hydroxy-N-[(2S,3R,4Z,8E)-3-hydroxy-1-{[(2R,3R,4S,5R,6R)-3,4,5-trihydroxy-6-(hydroxymethyl)oxan-2-yl]oxy}octadeca-4,8-dien-2-yl]hexadecanimidic acid	HOMYIYLRRDTKAA-JUYJVKPYSA-N	764348		713.5442	C40H75NO9	CCCCCCCCCCCCCC[C@@H](O)C(O)=N[C@@H](CO[C@@H]1O[C@H](CO)[C@H](O)[C@H](O)[C@H]1O)[C@H](O)\C=C/CC\C=C\CCCCCCCCC	Sphingolipids	Glycosphingolipids	1b	unpd:UNPD43385
(2R)-2-hydroxy-N-[(2S,3R,4Z,8Z,10Z)-3-hydroxy-9-methyl-1-{[(2R,3R,4S,5S,6R)-3,4,5-trihydroxy-6-(hydroxymethyl)oxan-2-yl]oxy}octadeca-4,8,10-trien-2-yl]henicosanimidic acid	ODCNSAFMAMQPIR-XZDTXDSWSA-N	767926		795.6224	C46H85NO9	CCCCCCCCCCCCCCCCCCC[C@@H](O)C(O)=N[C@@H](CO[C@@H]1O[C@H](CO)[C@@H](O)[C@H](O)[C@H]1O)[C@H](O)\C=C/CC\C=C(\C)/C=C\CCCCCCC	Sphingolipids	Glycosphingolipids	1b	unpd:UNPD76476
(2R)-2-hydroxy-N-[(2R,3R,4Z,13E)-3-hydroxy-1-{[(2R,3R,4S,5S,6R)-3,4,5-trihydroxy-6-(hydroxymethyl)oxan-2-yl]oxy}docosa-4,13-dien-2-yl]pentadecanimidic acid	ICZSQCPLHCQYTM-QEAMHKFBSA-N	775066		755.5911	C43H81NO9	CCCCCCCCCCCCC[C@@H](O)C(O)=N[C@H](CO[C@@H]1O[C@H](CO)[C@@H](O)[C@H](O)[C@H]1O)[C@H](O)\C=C/CCCCCCC\C=C\CCCCCCCC	Sphingolipids	Glycosphingolipids	1b	unpd:UNPD3896|cas:134178-88-4
(2R,5Z)-2-hydroxy-N-[(2R,3R,4Z,8Z)-3-hydroxy-9-methyl-1-{[(2R,3R,4S,5S,6R)-3,4,5-trihydroxy-6-(hydroxymethyl)oxan-2-yl]oxy}octadeca-4,8-dien-2-yl]octadec-5-enimidic acid	PXDBPPDTZJGMIG-PPPBYWAWSA-N	779879		753.5755	C43H79NO9	CCCCCCCCCCCC\C=C/CC[C@@H](O)C(O)=N[C@H](CO[C@@H]1O[C@H](CO)[C@@H](O)[C@H](O)[C@H]1O)[C@H](O)\C=C/CC\C=C(\C)CCCCCCCCC	Sphingolipids	Glycosphingolipids	1b	unpd:UNPD42395|cas:98677-33-9
(2R)-2-hydroxy-N-[(2S,3R,4Z,8Z,10Z)-3-hydroxy-9-methyl-1-{[(2R,3R,4S,5S,6R)-3,4,5-trihydroxy-6-(hydroxymethyl)oxan-2-yl]oxy}octadeca-4,8,10-trien-2-yl]pentacosanimidic acid	XWRFXLIVQMQWED-HJYNZETLSA-N	785509		851.685	C50H93NO9	CCCCCCCCCCCCCCCCCCCCCCC[C@@H](O)C(O)=N[C@@H](CO[C@@H]1O[C@H](CO)[C@@H](O)[C@H](O)[C@H]1O)[C@H](O)\C=C/CC\C=C(\C)/C=C\CCCCCCC	Sphingolipids	Glycosphingolipids	1b	unpd:UNPD20085
(2R)-N-[(2S,3R,4Z,8R)-3,8-dihydroxy-9-methylidene-1-{[(2R,3R,4S,5S,6R)-3,4,5-trihydroxy-6-(hydroxymethyl)oxan-2-yl]oxy}octadec-4-en-2-yl]-2-hydroxyhexadecanimidic acid	OJWZQESYKTYPLG-SPJYPUIRSA-N	793599		743.5547	C41H77NO10	CCCCCCCCCCCCCC[C@@H](O)C(O)=N[C@@H](CO[C@@H]1O[C@H](CO)[C@@H](O)[C@H](O)[C@H]1O)[C@H](O)\C=C/CC[C@@H](O)C(=C)CCCCCCCCC	Sphingolipids	Glycosphingolipids	1b	unpd:UNPD187947
(2R,3Z)-2-hydroxy-N-[(2R,3R,4Z,8Z)-3-hydroxy-9-methyl-1-{[(2R,3R,4S,5S,6R)-3,4,5-trihydroxy-6-(hydroxymethyl)oxan-2-yl]oxy}octadeca-4,8-dien-2-yl]hexadec-3-enimidic acid	SUBYBSQARMSYNW-JATISUIGSA-N	823113		725.5442	C41H75NO9	CCCCCCCCCCCC\C=C/[C@@H](O)C(O)=N[C@H](CO[C@@H]1O[C@H](CO)[C@@H](O)[C@H](O)[C@H]1O)[C@H](O)\C=C/CC\C=C(\C)CCCCCCCCC	Sphingolipids	Glycosphingolipids	1b	unpd:UNPD90545|cas:115681-40-8
N-[(2S,3R,4E)-3-hydroxy-1-{[(2S,3S,4R,5R,6R)-3,4,5-trihydroxy-6-(hydroxymethyl)oxan-2-yl]oxy}octadec-4-en-2-yl]tricosanimidic acid	SJGWLQDELUWRDA-SZKFLMRBSA-N	849963		797.6745	C47H91NO8	CCCCCCCCCCCCCCCCCCCCCCC(O)=N[C@@H](CO[C@H]1O[C@H](CO)[C@H](O)[C@@H](O)[C@@H]1O)[C@H](O)\C=C\CCCCCCCCCCCCC	Sphingolipids	Glycosphingolipids	1b	unpd:UNPD68006
(2S)-2-hydroxy-N-[(2S,3R,4Z)-3-hydroxy-1-{[(2R,3R,4S,5R,6R)-3,4,5-trihydroxy-6-(hydroxymethyl)oxan-2-yl]oxy}octadec-4-en-2-yl]octadecanimidic acid	ONDPKGSAWAOCRS-TWWYHOGWSA-N	853940		743.5911	C42H81NO9	CCCCCCCCCCCCCCCC[C@H](O)C(O)=N[C@@H](CO[C@@H]1O[C@H](CO)[C@H](O)[C@H](O)[C@H]1O)[C@H](O)\C=C/CCCCCCCCCCCCC	Sphingolipids	Glycosphingolipids	1b	unpd:UNPD56566|cas:168395-96-8
(2R)-2-hydroxy-N-[(2S,3R,4Z,8Z,10Z)-3-hydroxy-9-methyl-1-{[(2R,3R,4S,5S,6R)-3,4,5-trihydroxy-6-(hydroxymethyl)oxan-2-yl]oxy}octadeca-4,8,10-trien-2-yl]docosanimidic acid	ADGAACRDRIHEAW-VEJQDDPASA-N	857952		809.6381	C47H87NO9	CCCCCCCCCCCCCCCCCCCC[C@@H](O)C(O)=N[C@@H](CO[C@@H]1O[C@H](CO)[C@@H](O)[C@H](O)[C@H]1O)[C@H](O)\C=C/CC\C=C(\C)/C=C\CCCCCCC	Sphingolipids	Glycosphingolipids	1b	unpd:UNPD192942
(2S)-2-hydroxy-N-[(2S,3R,4Z,8Z)-3-hydroxy-1-{[(2R,3R,4S,5S,6R)-3,4,5-trihydroxy-6-(hydroxymethyl)oxan-2-yl]oxy}octadeca-4,8-dien-2-yl]hexadecanimidic acid	HOMYIYLRRDTKAA-QCMMBMPLSA-N	862000		713.5442	C40H75NO9	CCCCCCCCCCCCCC[C@H](O)C(O)=N[C@@H](CO[C@@H]1O[C@H](CO)[C@@H](O)[C@H](O)[C@H]1O)[C@H](O)\C=C/CC\C=C/CCCCCCCCC	Sphingolipids	Glycosphingolipids	1b	unpd:UNPD48805|cas:114297-20-0
(2R)-2-hydroxy-N-[(2S,3R,4Z)-3-hydroxy-1-{[(2R,3R,4S,5S,6R)-3,4,5-trihydroxy-6-(hydroxymethyl)oxan-2-yl]oxy}octadec-4-en-2-yl]hexadecanimidic acid	FMRHRMJAYYLKAI-MDSCQSBSSA-N	868166		715.5598	C40H77NO9	CCCCCCCCCCCCCC[C@@H](O)C(O)=N[C@@H](CO[C@@H]1O[C@H](CO)[C@@H](O)[C@H](O)[C@H]1O)[C@H](O)\C=C/CCCCCCCCCCCCC	Sphingolipids	Glycosphingolipids	1b	unpd:UNPD61728
(2R)-2-hydroxy-N-[(2R,3S,4Z,8Z)-3-hydroxy-9-methyl-1-{[(2R,3R,4S,5S,6R)-3,4,5-trihydroxy-6-(hydroxymethyl)oxan-2-yl]oxy}octadeca-4,8-dien-2-yl]nonadecanimidic acid	MECVGDUYWVVGME-SAIJNNQTSA-N	877214		769.6068	C44H83NO9	CCCCCCCCCCCCCCCCC[C@@H](O)C(O)=N[C@H](CO[C@@H]1O[C@H](CO)[C@@H](O)[C@H](O)[C@H]1O)[C@@H](O)\C=C/CC\C=C(\C)CCCCCCCCC	Sphingolipids	Glycosphingolipids	1b	unpd:UNPD195063
(2R)-2-hydroxy-N-[(2R,3S,4Z,8Z)-3-hydroxy-1-{[(2R,3R,4S,5S,6R)-3,4,5-trihydroxy-6-(hydroxymethyl)oxan-2-yl]oxy}octadeca-4,8-dien-2-yl]hexadecanimidic acid	HOMYIYLRRDTKAA-ZEWTVFGKSA-N	881670		713.5442	C40H75NO9	CCCCCCCCCCCCCC[C@@H](O)C(O)=N[C@H](CO[C@@H]1O[C@H](CO)[C@@H](O)[C@H](O)[C@H]1O)[C@@H](O)\C=C/CC\C=C/CCCCCCCCC	Sphingolipids	Glycosphingolipids	1b	unpd:UNPD41305|cas:114297-20-0
(2R)-2-hydroxy-N-[(2R,3S,4Z,8E)-3-hydroxy-1-{[(2R,3R,4S,5S,6R)-3,4,5-trihydroxy-6-(hydroxymethyl)oxan-2-yl]oxy}octadeca-4,8-dien-2-yl]icosanimidic acid	DCBUKXJYPRDHOR-ADDJTQBFSA-N	882072		769.6068	C44H83NO9	CCCCCCCCCCCCCCCCCC[C@@H](O)C(O)=N[C@H](CO[C@@H]1O[C@H](CO)[C@@H](O)[C@H](O)[C@H]1O)[C@@H](O)\C=C/CC\C=C\CCCCCCCCC	Sphingolipids	Glycosphingolipids	1b	unpd:UNPD33733|cas:174176-91-1
(2R)-2-hydroxy-N-[(2S,3R,4Z,8Z)-3-hydroxy-9-methyl-1-{[(2R,3R,4S,5S,6R)-3,4,5-trihydroxy-6-(hydroxymethyl)oxan-2-yl]oxy}heptadeca-4,8-dien-2-yl]octadecanimidic acid	YNSGIKJNTIEXJQ-PNANGNLXSA-N	898506	Tuber	741.5755	C42H79NO9	CCCCCCCCCCCCCCCC[C@@H](O)C(O)=N[C@@H](CO[C@@H]1O[C@H](CO)[C@@H](O)[C@H](O)[C@H]1O)[C@H](O)\C=C/CC\C=C(\C)CCCCCCCC	Fatty Acyls	Fatty acyl glycosides	1b	npatlas:NPA013075|unpd:UNPD223369|cas:1442100-89-1
(2R)-2-hydroxy-N-[(2S,3R,4Z,8Z)-3-hydroxy-9-methyl-1-{[(2R,3R,4S,5S,6R)-3,4,5-trihydroxy-6-(hydroxymethyl)oxan-2-yl]oxy}octadeca-4,8-dien-2-yl]pentadecanimidic acid	BFYMGDDIRNFEQY-UGYAIEHASA-N	901662		713.5442	C40H75NO9	CCCCCCCCCCCCC[C@@H](O)C(O)=N[C@@H](CO[C@@H]1O[C@H](CO)[C@@H](O)[C@H](O)[C@H]1O)[C@H](O)\C=C/CC\C=C(\C)CCCCCCCCC	Sphingolipids	Glycosphingolipids	1b	unpd:UNPD18699
N-[(2R,3S,4Z)-1-{[(2R,3S,4R,5R,6S)-3,4-dihydroxy-6-(hydroxymethyl)-5-{[(2S,3S,4S,5R,6S)-3,4,5-trihydroxy-6-(hydroxymethyl)oxan-2-yl]oxy}oxan-2-yl]oxy}-3-hydroxyoctadec-4-en-2-yl]docosanimidic acid	QYWVASPEUXEHSY-NFIKRHIWSA-N	902549		945.7116	C52H99NO13	CCCCCCCCCCCCCCCCCCCCCC(O)=N[C@H](CO[C@@H]1O[C@@H](CO)[C@H](O[C@@H]2O[C@@H](CO)[C@H](O)[C@H](O)[C@@H]2O)[C@H](O)[C@@H]1O)[C@@H](O)\C=C/CCCCCCCCCCCCC	Sphingolipids	Glycosphingolipids	1b	unpd:UNPD51831|cas:111142-68-8
2-Amino-9-methyl-4,8-octadecadiene-1,3-diol; N-(2R-Hydroxyeicosanoyl), 1-O-??-D-glucopyranoside	RIXGKBAZZPCFNX-SROGISMXSA-N	922856	Cladiella|Ircinia|Lobophytum|Sinularia	783.622434	C45H85NO9	CCCCCCCCCCCCCCCCCCC(O)C(O)=NC(COC1OC(CO)C(O)C(O)C1O)C(O)\C=C\CC\C=C(/C)CCCCCCCCC	Sphingolipids	Glycosphingolipids	1b	dnp:OMK60
2-Amino-9-methyl-4,8-octadecadiene-1,3-diol; N-(2R-Hydroxynonadecanoyl), 1-O-??-D-glucopyranoside	MECVGDUYWVVGME-AOHIVQPGSA-N	962258	Lobophytum	769.606784	C44H83NO9	CCCCCCCCCCCCCCCCCC(O)C(O)=NC(COC1OC(CO)C(O)C(O)C1O)C(O)\C=C\CC\C=C(/C)CCCCCCCCC	Sphingolipids	Glycosphingolipids	1b	dnp:OKF13
(4S,4aR,5R,6aR,6bS,8aS,10S,12aS,12bR,14bS)-4,5,10-trihydroxy-2,2,6a,6b,9,9,12a-heptamethyl-1,3,4,5,6,7,8,8a,10,11,12,12b,13,14b-tetradecahydropicene-4a-carbaldehyde	QBWHAELJLKYXDB-JRNSEXLBSA-N	759249		472.3553	C30H48O4	CC1(C)C[C@H](O)[C@@]2(C=O)[C@H](O)C[C@@]3(C)C(=CC[C@@H]4[C@]5(C)CC[C@H](O)C(C)(C)[C@H]5CC[C@]34C)[C@@H]2C1	Prenol lipids	Triterpenoids	1b	unpd:UNPD60198|cas:18443-26-0
(3S,4R,4aS,6aS,6bR,8R,8aR,9S,12aS,14aR,14bS)-3,8,9-trihydroxy-8a-(hydroxymethyl)-4,6a,6b,11,11,14b-hexamethyl-1,2,3,4a,5,6,7,8,9,10,12,12a,14,14a-tetradecahydropicene-4-carbaldehyde	RJEBVLDZINEMCO-XATAZVRTSA-N	830211		488.3502	C30H48O5	CC1(C)C[C@H](O)[C@@]2(CO)[C@H](O)C[C@@]3(C)C(=CC[C@@H]4[C@]5(C)CC[C@H](O)[C@](C)(C=O)[C@H]5CC[C@]34C)[C@@H]2C1	Prenol lipids	Triterpenoids	1b	unpd:UNPD140366|cas:14511-74-1
(4R,4aS,6aR,6bS,8aS,10R,12aR,12bS,14bS)-4,10-dihydroxy-2,2,4a,6a,6b,9,9-heptamethyl-1,3,4,5,6,7,8,8a,10,11,12,12b,13,14b-tetradecahydropicene-12a-carbaldehyde	RNLUBXGOUBTXQT-WQIKVMCZSA-N	838223		456.3603	C30H48O3	CC1(C)C[C@@H](O)[C@@]2(C)CC[C@@]3(C)C(=CC[C@H]4[C@]3(C)CC[C@H]3C(C)(C)[C@H](O)CC[C@@]43C=O)[C@@H]2C1	Prenol lipids	Triterpenoids	1b	unpd:UNPD138775|cas:1185364-10-6
(1S,2R,4aR,6aR,6bS,8aS,10R,12aS,12bR,14bS)-10-hydroxy-1,2,6a,6b,9,9,12a-heptamethyl-2,3,4,5,6,7,8,8a,10,11,12,12b,13,14b-tetradecahydro-1H-picene-4a-carbaldehyde	VLFUANNVMXKBPF-KTCBTLHRSA-N	876220		440.3654	C30H48O2	C[C@@H]1CC[C@]2(CC[C@@]3(C)C(=CC[C@@H]4[C@]5(C)CC[C@@H](O)C(C)(C)[C@H]5CC[C@]34C)[C@@H]2[C@H]1C)C=O	Prenol lipids	Triterpenoids	1b	unpd:UNPD134426
(4aR,6bS,8aR,10S,12aS,12bR,14aR,14bS)-10-hydroxy-2,2,6b,9,9,12a,14a-heptamethyl-1,3,4,5,7,8,8a,10,11,12,12b,13,14,14b-tetradecahydropicene-4a-carbaldehyde	IFVLEXPVJXHCAY-GCHNNGBASA-N	884198		440.3654	C30H48O2	CC1(C)CC[C@]2(CC=C3[C@@]4(C)CC[C@H]5C(C)(C)[C@@H](O)CC[C@@]5(C)[C@H]4CC[C@]3(C)[C@@H]2C1)C=O	Prenol lipids	Sesterterpenoids	1b	unpd:UNPD102020
(4aS,6bR,8aR,10S,12aR,12bS,14aR,14bS)-10-hydroxy-2,2,6b,9,9,12a,14a-heptamethyl-1,3,4,5,7,8,8a,10,11,12,12b,13,14,14b-tetradecahydropicene-4a-carbaldehyde	IFVLEXPVJXHCAY-UPDALXBZSA-N	887391		440.3654	C30H48O2	CC1(C)CC[C@@]2(CC=C3[C@]4(C)CC[C@H]5C(C)(C)[C@@H](O)CC[C@]5(C)[C@@H]4CC[C@]3(C)[C@@H]2C1)C=O	Prenol lipids	Sesterterpenoids	1b	unpd:UNPD167105|cas:122406-84-2
12-Ursene-3,28-diol; 28-Aldehyde	VLFUANNVMXKBPF-UHFFFAOYSA-N	911484	Shorea	440.36543	C30H48O2	CC1CCC2(CCC3(C)C(=CCC4C5(C)CCC(O)C(C)(C)C5CCC34C)C2C1C)C=O	Prenol lipids	Triterpenoids	1b	dnp:JDS18
(1S,2S,5R,8S,9S,10R,11R)-11-(fluoromethyl)-6-methylidene-16-oxo-15-oxapentacyclo[9.3.2.1ÔüÁ,Ôü©.0??,??Ôü?.0??,Ôü©]heptadecane-9-carboxylic acid	MOQRYJUIYPNVBO-SGLOLOIOSA-N	824817		334.158	C19H23FO4	OC(=O)[C@H]1[C@@H]2[C@]3(CF)CCC[C@]2(OC3=O)[C@H]2CC[C@@H]3C[C@@]12CC3=C	Prenol lipids	Diterpenoids	1b	unpd:UNPD104807|cas:36653-47-1
3-Indolylmethyl glucosinolate; 4-Hydroxy	CSMYCLLHRFFFLG-WQRHYEAKSA-N	982934	Brassica|Raphanus sativus	464.05594	C16H20N2O10S2	OCC1OC(S\C(CC2=CNC3=C2C(O)=CC=C3)=N/OS(O)(=O)=O)C(O)C(O)C1O	Organooxygen compounds	Carbohydrates and carbohydrate conjugates	1b	dnp:LBB03
(1R,3aS,3bR,5aS,7S,9aR,9bS,11aS)-1-[(2R,5R)-5-ethyl-6-methylhept-6-en-2-yl]-9a,11a-dimethyl-tetradecahydro-1H-cyclopenta[a]phenanthren-7-ol	KLBGJWZOEBVXJL-HRJGVYIJSA-N	208033		414.3862	C29H50O	CC[C@H](CC[C@@H](C)[C@H]1CC[C@H]2[C@@H]3CC[C@H]4C[C@@H](O)CC[C@@]4(C)[C@H]3CC[C@@]12C)C(C)=C	Steroids and steroid derivatives	Stigmastanes and derivatives	1b	lipid maps:LMST01040135|unpd:UNPD142771|foodb:FDB005695|pubchem cid:6321371
(1R,3aR,3bR,5aR,6S,7S,9aS,9bR,11aS)-9b-ethyl-3a,6,11a-trimethyl-1-[(2R)-6-methyl-5-methylideneheptan-2-yl]-tetradecahydrocyclopenta[a]phenanthren-7-ol	KOUHTEPPGZEODQ-WMYQLLRASA-N	725036		442.4175	C31H54O	CC[C@]12CC[C@@]3(C)[C@H](CC[C@]3(C)[C@@H]1CC[C@H]1[C@H](C)[C@@H](O)CC[C@H]21)[C@H](C)CCC(=C)C(C)C	Steroids and steroid derivatives	Hydroxysteroids	1b	unpd:UNPD147632|cas:469-39-6
(1S,3aS,3bS,5aR,7S,9aS,9bR,11aR)-3a,3b,6,6,9a-pentamethyl-1-(6-methylhept-1-en-2-yl)-dodecahydro-1H-cyclopenta[a]phenanthren-7-ol	NPIVGUZJVICOLJ-WJQSYXMBSA-N	804348		428.4018	C30H52O	CC(C)CCCC(=C)[C@H]1CC[C@@]2(C)[C@@H]1CC[C@@H]1[C@]3(C)CC[C@H](O)C(C)(C)[C@@H]3CC[C@]21C	Prenol lipids	Triterpenoids	1b	unpd:UNPD29623
(1R,3aR,3bR,5aS,6S,7S,9aS,9bS,11aS)-3a,6,9a,11a-tetramethyl-1-[(2R)-7-methyl-6-methylideneoctan-2-yl]-tetradecahydrocyclopenta[a]phenanthren-7-ol	GCYJMHDFLWPKML-LEXLXUJQSA-N	823843		442.4175	C31H54O	CC(C)C(=C)CCC[C@@H](C)[C@H]1CC[C@]2(C)[C@@H]3CC[C@H]4[C@H](C)[C@@H](O)CC[C@@]4(C)[C@H]3CC[C@@]12C	Steroids and steroid derivatives	Cholestane steroids	1b	unpd:UNPD159301|cas:129620-26-4
(1S,2S,4R,9S,10S,13R)-5,5,9-trimethyl-14-methylidenetetracyclo[11.2.1.0??,??Ôü?.0Ôü?,Ôü?]hexadecan-2-ol	WJSZZAMAQPVPRJ-ODQAOENWSA-N	841889		288.2453	C20H32O	CC1(C)CCC[C@]2(C)[C@@H]3CC[C@@H]4C[C@@]3(CC4=C)[C@@H](O)C[C@H]12	Prenol lipids	Diterpenoids	1b	unpd:UNPD158613|cas:53060-60-9
16-Kauren-7-ol|16-Kauren-7-ol; (ent-7??)-form|16-Kauren-7-ol; (ent-7??)-form	WJSZZAMAQPVPRJ-UHFFFAOYSA-N	922898	Jungermannia|Sideritis candicans|Sideritis ferrensis	288.245315	C20H32O	CC1(C)CCCC2(C)C3CCC4CC3(CC4=C)C(O)CC12	Prenol lipids	Diterpenoids	1b	dnp:BRO28
Stigmast-25-en-3-ol|Stigmast-25-en-3-ol; (3??,5??,24S)-form	KLBGJWZOEBVXJL-UHFFFAOYSA-N	961310	Clerodendrum	414.386165	C29H50O	CCC(CCC(C)C1CCC2C3CCC4CC(O)CCC4(C)C3CCC12C)C(C)=C	Steroids and steroid derivatives	Stigmastanes and derivatives	1b	dnp:HFW66
(2S,3S,4S,5S)-2-(6-aminopurin-9-yl)-5-(hydroxymethyl)-4-(methylamino)oxolan-3-ol	ZARAVIBCBGMNJG-VPZLKCILSA-N	770630		280.1284	C11H16N6O3	CN[C@@H]1[C@@H](CO)O[C@@H]([C@H]1O)N1C=NC2=C(N)N=CN=C12	Purine nucleosides	Purine 3'-deoxyribonucleosides	1b	unpd:UNPD22061|cas:25787-43-3
arabinonic acid	QXKAIJAYHKCRRA-YVZJFKFKSA-N	37092		166.0477	C5H10O6	OC[C@H](O)[C@H](O)[C@@H](O)C(O)=O	Organooxygen compounds	Carbohydrates and carbohydrate conjugates	1b	chebi:33510|unpd:UNPD145733|beilstein registry number:1724269|cas:17828-56-7|kegg compounds:C00545
9-Hydroxy-7-hexadecenoic acid|9-Hydroxy-7-hexadecenoic acid; (7E,9S)-form	ACEMCBZWGKLMMU-JLHYYAGUSA-N	1005773	Thalassiosira rotula	270.219495	C16H30O3	CCCCCCCC(O)\C=C\CCCCCC(O)=O	Fatty Acyls	Fatty acids and conjugates	1b	dnp:OPW96
2'-Deoxycytidine; 4N-Me	DNYQNXJGNKQOQK-UHFFFAOYSA-N	1015238		241.106257	C10H15N3O4	CN=C1C=CN(C2CC(O)C(CO)O2)C(O)=N1	Diazines	Pyrimidines and pyrimidine derivatives	1b	dnp:GYH55
3,4-Dihydroxybenzyl alcohol; 3-Me ether, 4-O-??-D-glucopyranoside	SIMPNXWTAVEOTO-UHFFFAOYSA-N	1023128	Adenophora|Vanilla planifolia	316.11582	C14H20O8	COC1=C(OC2OC(CO)C(O)C(O)C2O)C=CC(CO)=C1	Organooxygen compounds	Carbohydrates and carbohydrate conjugates	1b	dnp:DSQ69
12-Hydroxyheptadecanoic acid|12-Hydroxyheptadecanoic acid; (S)-form	UGNYDWLENCPIBP-UHFFFAOYNA-N	1037036		286.250795	C17H34O3	CCCCCC(O)CCCCCCCCCCC(O)=O	Fatty Acyls	Fatty acids and conjugates	1b	dnp:QWK74
5-(1-Propenyl)-1,2,3-benzenetriol; 1,3-Di-Me ether, 2-O-??-D-glucopyranoside	ZDLGCAQIENQSSF-SNAWJCMRSA-N	1046384		356.14712	C17H24O8	COC1=CC(\C=C\C)=CC(OC)=C1OC1OC(CO)C(O)C(O)C1O	Organooxygen compounds	Carbohydrates and carbohydrate conjugates	1b	dnp:NYR07
3-(3,4-Dihydroxyphenyl)-2-propenal; 4'-O-[3-O-Acetyl-??-L-rhamnopyranosyl-(1ÔåÆ6)-??-D-glucopyranoside]	LWYWRKRUJWVMSP-ONEGZZNKNA-N	1050358	Conyza	514.168645	C23H30O13	CC1OC(OCC2OC(OC3=C(O)C=C(\C=C\C=O)C=C3)C(O)C(O)C2O)C(O)C(OC(C)=O)C1O	Organooxygen compounds	Carbohydrates and carbohydrate conjugates	1b	dnp:QZG59
3,7-Dimethyl-1-octanol; Benzoyl	SZLIWAKTUJFFNX-UHFFFAOYSA-N	1056243	Oryza sativa	262.19328	C17H26O2	CC(C)CCCC(C)CCOC(=O)C1=CC=CC=C1	Benzene and substituted derivatives	Benzoic acids and derivatives	1b	dnp:OXZ36
3',4',6,7-Tetrahydroxyisoflavone; 3',6,7-Tri-Me ether	JGGOKABTQMIUDI-UHFFFAOYSA-N	1061225	Pterodon	328.09469	C18H16O6	COC1=C(O)C=CC(=C1)C1=COC2=CC(OC)=C(OC)C=C2C1=O	Isoflavonoids	O-methylated isoflavonoids	1b	dnp:JOD46
6,7-Dihydroxy-2-oxo-2H-1-benzopyran-4-carboxylic acid	VQDPGVYDZDNPIN-UHFFFAOYSA-N	1069628	Axinella	222.01644	C10H6O6	OC(=O)C1=CC(=O)OC2=C1C=C(O)C(O)=C2	Coumarins and derivatives	Hydroxycoumarins	1b	dnp:OXQ71
(2S,3S)-2-amino-3-phenylbutanoic acid	IRZQDMYEJPNDEN-CBAPKCEASA-N	11825		179.0946	C10H13NO2	C[C@H]([C@H](N)C(O)=O)C1=CC=CC=C1	Phenylpropanoic acids		1b	chebi:76864|unpd:UNPD119769|cas:2260-12-0|metacyc:CPD-15345|pmid:19731276|reaxys registry number:2834345
5-Heptadecyl-1,3-benzenediol; 2',3'-Didehydro(Z-)	BPEIRDYFAYZUNF-FOCLMDBBSA-N	116632	Mangifera indica	346.28718	C23H38O2	CCCCCCCCCCCCCC\C=C\CC1=CC(O)=CC(O)=C1	Phenols	Benzenediols	1b	dnp:LBS92|hmdb:HMDB0038531|lipid maps:LMPK15030023|unpd:UNPD54642|cas:94751-34-5|foodb:FDB017916
3-(3,4-Dihydroxyphenyl)-1-propanol; 3'-O-??-D-Glucopyranoside	HGKIWLYFVQJOOO-UHFFFAOYSA-N	136652	Carum	330.13147	C15H22O8	OCCCC1=CC(OC2OC(CO)C(O)C(O)C2O)=C(O)C=C1	Organooxygen compounds	Carbohydrates and carbohydrate conjugates	1b	dnp:KYL65|hmdb:HMDB0038304|foodb:FDB017633
(1R,2R,4S)-1-[(1E,3Z,5E,7Z,9E,11Z,13E,15Z,17E)-18-[(1R,4S,6S)-4-hydroxy-2,2,6-trimethyl-7-oxabicyclo[4.1.0]heptan-1-yl]-3,7,12,16-tetramethyloctadeca-1,3,5,7,9,11,13,15,17-nonaen-1-yl]-2,6,6-trimethylcyclohexane-1,2,4-triol	IHFACKVTKFGBBA-MCUURNMKNA-N	132435	Capsicum annuum	618.4284	C40H58O5	C/C(/C=C/C=C(/C)\C=C\[C@]12O[C@@]1(C)C[C@@H](O)CC2(C)C)=C/C=C/C=C(/C)\C=C\C=C(\C)/C=C/[C@@]1(O)C(C)(C)C[C@H](O)C[C@@]1(C)O	Prenol lipids	Tetraterpenoids	1b	knapsack:C00022946|cas:211937-37-0
(1S,12S)-15-methoxy-20-methyl-5,7-dioxa-20-azapentacyclo[10.7.1.0??,??Ôü?.0Ôü?,Ôü©.0????,??Ôü©]icosa-2,4(8),9,13,15,17-hexaen-16-ol	SMMBTQGVTOTRAA-PTTDRDKLNA-N	155568	Cryptocarya chinensis	325.1314	C19H19NO4	COC1=C(O)C=C2C[C@@H]3N(C)[C@@H](CC4=CC5=C(OCO5)C=C34)C2=C1	Pavine alkaloids		1b	knapsack:C00027171|unpd:UNPD14280|cas:377088-38-5
(2R)-5,7-dihydroxy-6-methyl-8-(3-methylbut-2-en-1-yl)-2-phenyl-2,3-dihydro-1-benzopyran-4-one	CVIONCVYSLKMFU-UHFFFAOYNA-N	157716	Dalea|Eysenhardtia platycarpa	338.1518	C21H22O4	CC(C)=CCC1=C2O[C@H](CC(=O)C2=C(O)C(C)=C1O)C1=CC=CC=C1	Flavonoids	Flavans	1b	knapsack:C00014154|lipid maps:LMPK12140184|unpd:UNPD39150|cas:116107-10-9
1,2,6-trihydroxy-8-{[(2S,3S,4S,5R,6S)-3,4,5-trihydroxy-6-(hydroxymethyl)oxan-2-yl]oxy}xanthen-9-one	VPQXRORFMPZBTB-ONRCWYDPNA-N	157763	Swertia	422.0849	C19H18O11	OC[C@@H]1O[C@@H](OC2=CC(O)=CC3=C2C(=O)C2=C(O3)C=CC(O)=C2O)[C@@H](O)[C@@H](O)[C@H]1O	Benzopyrans	1-benzopyrans	1b	knapsack:C00024201|unpd:UNPD123017|cas:42320-87-6
[(2S,3R,4R)-2-(3,4-dimethoxyphenyl)-4-[(3,4-dimethoxyphenyl)methyl]oxolan-3-yl]methanol	AYWPHVUFQNWITL-CXGURTJKNA-N	170662	Magnolia|Virola michelii	388.1886	C22H28O6	COC1=C(OC)C=C(C[C@H]2CO[C@@H]([C@H]2CO)C2=CC(OC)=C(OC)C=C2)C=C1	Furanoid lignans	Tetrahydrofuran lignans	1b	knapsack:C00007199|unpd:UNPD5948|cas:67560-68-3
(2E)-1-{3-[(2Z)-3,7-dimethylocta-2,6-dien-1-yl]-2,4,6-trihydroxyphenyl}-3-phenylprop-2-en-1-one	ZQNDIDYSUDPHEU-LMVSBANXSA-N	197769	Helichrysum retortum	392.1988	C25H28O4	CC(C)=CCC\C(C)=C/CC1=C(O)C(C(=O)\C=C\C2=CC=CC=C2)=C(O)C=C1O	Linear 1,3-diarylpropanoids	Chalcones and dihydrochalcones	1b	knapsack:C00014441|lipid maps:LMPK12120220|cas:140158-52-7|pubchem cid:42607592
Eriosemaone D	MAOBJUGJEZAGKU-UHFFFAOYSA-N	224056	Eriosema tuberosum	352.09469	C20H16O6	CC1(C)OC2=C(C=C1)C=C(C(O)=C2)C1=COC2=CC(O)=CC(O)=C2C1=O	Isoflavonoids	Pyranoisoflavonoids	1b	dnp:NQP03|unpd:UNPD22747|cas:169211-86-3
methyl (9E)-tetracos-9-enoate	FRRCQXWINCQLDA-MSUUIHNZSA-N	231239		380.3654	C25H48O2	CCCCCCCCCCCCCC\C=C\CCCCCCCC(=O)OC	Fatty Acyls	Fatty acid esters	1b	unpd:UNPD115913
(2R,3S,4R,5R,6S)-2-{[(2R,3R,4S,5R,6S)-6-{[(2S,3S,4S,5S,6R)-6-ethoxy-4,5-dihydroxy-2-(hydroxymethyl)oxan-3-yl]oxy}-4,5-dihydroxy-2-(hydroxymethyl)oxan-3-yl]oxy}-6-(hydroxymethyl)oxane-3,4,5-triol	SEDNKGIPVQUOGA-IKDHNNLCSA-N	729560		532.2003	C20H36O16	CCO[C@@H]1O[C@@H](CO)[C@@H](O[C@@H]2O[C@H](CO)[C@H](O[C@H]3O[C@@H](CO)[C@H](O)[C@@H](O)[C@@H]3O)[C@@H](O)[C@H]2O)[C@@H](O)[C@@H]1O	Organooxygen compounds	Carbohydrates and carbohydrate conjugates	1b	unpd:UNPD1659|cas:90214-85-0
(3S,4aS,6aS,6bR,8aS,11R,12S,12aS,14aR,14bS)-4,4,6a,6b,8a,11,12,14b-octamethyl-2,3,4a,5,6,7,8,9,10,11,12,12a,14,14a-tetradecahydro-1H-picen-3-ol	FSLPMRQHCOLESF-VHOQGZHXSA-N	756915		426.3862	C30H50O	C[C@@H]1CC[C@@]2(C)CC[C@@]3(C)C(=CC[C@@H]4[C@]5(C)CC[C@H](O)C(C)(C)[C@H]5CC[C@]34C)[C@H]2[C@H]1C	Prenol lipids	Triterpenoids	1b	unpd:UNPD31327|cas:101915-51-9
(2R,3R,4S,5S,6R)-6-({[(2S,3S,4S,5S)-3,4-dihydroxy-5-{[(2R,3S,4R,5S)-3,4,5-trihydroxyoxan-2-yl]oxy}oxan-2-yl]oxy}methyl)oxane-2,3,4,5-tetrol	DPUCGNOWTNSAQQ-UPBCGUDQSA-N	780683		444.1479	C16H28O14	O[C@H]1CO[C@H](O[C@H]2CO[C@H](OC[C@H]3O[C@@H](O)[C@H](O)[C@@H](O)[C@@H]3O)[C@@H](O)[C@@H]2O)[C@@H](O)[C@@H]1O	Organooxygen compounds	Carbohydrates and carbohydrate conjugates	1b	unpd:UNPD103282|cas:125583-30-4
1-Hexacosanol; Tetracosanoyl	IMCKMHHQCQXGSC-UHFFFAOYSA-N	792552	Cereus|Scutellaria lateriflora	732.77233	C50H100O2	CCCCCCCCCCCCCCCCCCCCCCCCCCOC(=O)CCCCCCCCCCCCCCCCCCCCCCC	Fatty Acyls	Fatty acid esters	1b	dnp:JYQ03|unpd:UNPD168610|cas:121878-03-3
3,4',5,7-Tetrahydroxyflavone; 3-O-[4-Hydroxy-3-methoxy-E-cinnamoyl-(ÔåÆ2)-??-D-glucopyranoside], 4'-O-??-D-glucopyranoside	KRHUTRQVXQQDBB-YCRREMRBSA-N	1002625	Allium victorialis	786.200735	C37H38O19	COC1=C(O)C=CC(\C=C\C(=O)OC2C(OC3=C(OC4=CC(O)=CC(O)=C4C3=O)C3=CC=C(OC4OC(CO)C(O)C(O)C4O)C=C3)OC(CO)C(O)C2O)=C1	Flavonoids	Flavonoid glycosides	1b	dnp:QVP23
Nucleocidin	LTBCQBSAWAZBDF-UHFFFAOYSA-N	1006437	Streptomyces calvus	364.060133	C10H13FN6O6S	NC1=C2N=CN(C3OC(F)(COS(N)(=O)=O)C(O)C3O)C2=NC=N1	Purine nucleosides		1b	dnp:HCQ94
9,10,13-Trihydroxy-11-octadecenoic acid; Me ester	QGWDHSLORIPFKF-CCEZHUSRSA-N	1009128	Cestrum parqui	344.256275	C19H36O5	CCCCCC(O)\C=C\C(O)C(O)CCCCCCCC(=O)OC	Fatty Acyls	Fatty alcohols	1b	dnp:PNW68
8-Heptadecenoic acid; Me ester	JCYKUMGSYHBRBQ-ZHACJKMWSA-N	1002697		282.25588	C18H34O2	CCCCCCCC\C=C\CCCCCCC(=O)OC	Fatty Acyls	Fatty acid esters	1b	dnp:KQS85
3',4',5,7-Tetrahydroxyflavone; 7-O-[3-Hydroxy-4-methoxy-E-cinnamoyl-(ÔåÆ6)-??-D-glucopyranoside]	BYJWPIUWJJTSRN-XVNBXDOJSA-N	1013144	Elsholtzia bodinieri	624.14791	C31H28O14	COC1=C(O)C=C(\C=C\C(=O)OCC2OC(OC3=CC(O)=C4C(=O)C=C(OC4=C3)C3=CC(O)=C(O)C=C3)C(O)C(O)C2O)C=C1	Flavonoids	Flavonoid glycosides	1b	dnp:POT68
27-Methylstigmast-25-en-3-ol|27-Methylstigmast-25-en-3-ol; (3??,5??,24R)-form	ISMRCQPYIOMHBM-UHFFFAOYSA-N	1033193		428.401815	C30H52O	CCC(CCC(C)C1CCC2C3CCC4CC(O)CCC4(C)C3CCC12C)C(=C)CC	Steroids and steroid derivatives	Stigmastanes and derivatives	1b	dnp:KSO12
4-Vinyl-1,2-benzenediol; 1-O-??-D-Galactopyranoside	SCLPRPWNCSPKMA-UHFFFAOYNA-N	1052821	Clematis lasiandra	298.105255	C14H18O7	OCC1OC(OC2=C(O)C=C(C=C)C=C2)C(O)C(O)C1O	Organooxygen compounds	Carbohydrates and carbohydrate conjugates	1b	dnp:RQK78
8-C-??-D-Glucopyranosyl-4',7-dihydroxyflavone; 6''-O-??-L-Rhamnopyranosyl	WMKREPDNKBPSBV-UHFFFAOYNA-N	1045875	Erythrina abyssinica	562.168645	C27H30O13	CC1OC(OCC2OC(C(O)C(O)C2O)C2=C(O)C=CC3=C2OC(=CC3=O)C2=CC=C(O)C=C2)C(O)C(O)C1O	Flavonoids	Flavonoid glycosides	1b	dnp:RRZ70
2,3,4,8-Tetrahydroxy-1-prenylxanthone; 3-Me ether	NOIYNURXAPTADQ-UHFFFAOYSA-N	1064735	Symphonia globulifera	342.11034	C19H18O6	COC1=C(O)C(CC=C(C)C)=C2C(=O)C3=C(O)C=CC=C3OC2=C1O	Benzopyrans	1-benzopyrans	1b	dnp:PWP97
Ergostane-2,3,6,22,23-pentol; 6,23-Diketone	CUBRMJHKPRRNJL-UHFFFAOYSA-N	1057809	Phaseolus vulgaris	462.334525	C28H46O5	CC(C)C(C)C(=O)C(O)C(C)C1CCC2C3CC(=O)C4CC(O)C(O)CC4(C)C3CCC12C	Steroids and steroid derivatives	Bile acids, alcohols and derivatives	1b	dnp:PJO54
3,3',4',5,7-Pentahydroxy-8-prenylflavanone; 3'-Me ether	LGBAIPUTDBEARD-UHFFFAOYSA-N	1060131	Desmodium|Flourensia riparia|Wyethia angustifolia	386.136555	C21H22O7	COC1=C(O)C=CC(=C1)C1OC2=C(CC=C(C)C)C(O)=CC(O)=C2C(=O)C1O	Flavonoids	Flavans	1b	dnp:KPR63
3,20-Dihydroxypregnan-11-one|3,20-Dihydroxypregnan-11-one; (3??,5??,20R)-form|3,20-Dihydroxypregnan-11-one; (3??,5??,20S)-form|3,20-Dihydroxypregnan-11-one; (3??,5??,20R)-form|3,20-Dihydroxypregnan-11-one; (3??,5??,20S)-form|3,20-Dihydroxypregnan-11-one; (3??,5??,8??,14??,20R)-form|3,20-Dihydroxypregnan-11-one; (3??,5??,9??,20R)-form	OFWWSHNAQHDEIN-UHFFFAOYSA-N	1067105		334.250795	C21H34O3	CC(O)C1CCC2C3CCC4CC(O)CCC4(C)C3C(=O)CC12C	Steroids and steroid derivatives	Pregnane steroids	1b	dnp:HKF54
2',3,4',5,5',6,7,8-Octahydroxyflavone	BIWNYZVXORBIJV-UHFFFAOYSA-N	1071454		350.0274	C15H10O10	OC1=CC(O)=C(O)C=C1C1=C(O)C(=O)C2=C(O)C(O)=C(O)C(O)=C2O1	Flavonoids	Flavones	1b	dnp:CBH76
(2R,3S,4S,5R,6S)-2-(hydroxymethyl)-6-(6-{[(3S)-3-methyl-4-{[(2S,3R,4S,5S,6R)-3,4,5-trihydroxy-6-(hydroxymethyl)oxan-2-yl]oxy}butyl]amino}purin-9-yl)oxane-3,4,5-triol	KDIRTCPHKDPWMQ-MRVUIOGRSA-N	107624	Glycine max|Theobroma cacao	545.2333	C22H35N5O11	C[C@@H](CCNC1=C2N=CN([C@H]3O[C@H](CO)[C@@H](O)[C@H](O)[C@H]3O)C2=NC=N1)CO[C@H]1O[C@H](CO)[C@@H](O)[C@H](O)[C@H]1O	Fatty Acyls	Fatty acyl glycosides	1b	chebi:133477|hmdb:HMDB0012212|knapsack:C00007553|plantcyc:CPD-4621|bmdb:BMDB12212|foodb:FDB028857|metacyc:CPD-4621|pmid:11413487|pubchem cid:25201670
Kojihexaose	MHUAZJAOXIRZBG-UHFFFAOYSA-N	1072985	Rhizobium	990.327515	C36H62O31	OCC1OC(O)C(OC2OC(CO)C(O)C(O)C2OC2OC(CO)C(O)C(O)C2OC2OC(CO)C(O)C(O)C2OC2OC(CO)C(O)C(O)C2OC2OC(CO)C(O)C(O)C2O)C(O)C1O	Organooxygen compounds	Carbohydrates and carbohydrate conjugates	1b	dnp:NWS82
Meliasendanin A	NFDIZPGOSYLEAB-UHFFFAOYNA-N	1073080	Melia	332.12599	C18H20O6	COC1=C(O)C=CC(=C1)C1OCC2=CC(O)=C(OC)C=C2C1CO	Phenols	Methoxyphenols	1b	dnp:RNB60
3,4',5,7-Tetrahydroxy-6-methoxyflavone	OGQSUSFDBWGFFJ-UHFFFAOYSA-N	119995	Adenostoma sparsifolium|Aeonium|Ageratina|Ambrosia artemisiifolia|Arnica|Artemisia arbuscula|Baccharis|Bletilla formosana|Carthamus tinctorius|Centaurea|Chrysactinia mexicana|Eriodictyon trichocalyx|Eupatorium altissimum|Eupatorium serotinum|Heteranthemis viscidehirta|Heterotheca grandiflora|Matricaria chamomilla|Paepalanthus|Prunus avium|Rhaponticum carthamoides|Xanthium strumarium	316.058305	C16H12O7	COC1=C(O)C2=C(OC(=C(O)C2=O)C2=CC=C(O)C=C2)C=C1O	Flavonoids	Flavones	1b	dnp:CLS05|chebi:563477|hmdb:HMDB0030547|knapsack:C00004593|lipid maps:LMPK12112864|unpd:UNPD33207|cas:32520-55-1|chemspider:4526882|foodb:FDB002421|nanpdb:NANPDB_5132|pubchem cid:5377945
(6Z,10Z,14Z,18Z)-7,11,15,19,23-pentamethyl-3-methylidenetetracosa-1,6,10,14,18,22-hexaene	HVNMFMZGDPZXND-ICZYJQKRSA-N	11443	Bacillus clausii	408.3756	C30H48	CC(C)=CCC\C(C)=C/CC\C(C)=C/CC\C(C)=C/CC\C(C)=C/CCC(=C)C=C	Prenol lipids	Sesterterpenoids	1b	chebi:138227|unpd:UNPD210821|metacyc:CPD-20442|pmid:23554321|reaxys registry number:28283699
4,8'-Oxylign-7-ene-3,3',4',5',7',9,9'-heptol; 3,3',5'-Tri-Me ether	FUWNQIGKSVFDTR-PLNGDYQASA-N	1079789	Eucommia ulmoides	406.16277	C21H26O8	COC1=CC(=CC(OC)=C1O)C(O)C(CO)OC1=C(OC)C=C(\C=C/CO)C=C1			1b	dnp:OTK55
6-O-Methylgalactose; ??-D-Pyranose-form|6-O-Methylgalactose; ??-D-Pyranose-form	QWJKEQVWXSYDJA-UHFFFAOYSA-N	1080929		194.07904	C7H14O6	COCC1OC(O)C(O)C(O)C1O	Organooxygen compounds	Carbohydrates and carbohydrate conjugates	1b	dnp:BWD27
methyl ferulate	AUJXJFHANFIVKH-GQCTYLIASA-N	1208	Allium cepa|Atalantia buxifolia|Citrus|Hibiscus taiwanensis|Ligularia dentata|Palicourea coriacea|Phellodendron amurense|Phyllanthus oligospermus|Pisonia aculeata|Rhus|Severinia|Spiraea formosana|Taraxacum formosanum|Zanthoxylum wutaiense	208.0736	C11H12O4	COC(=O)\C=C\C1=CC(OC)=C(O)C=C1	Cinnamic acids and derivatives	Hydroxycinnamic acids and derivatives	1b	chebi:67379|knapsack:C00029337|unpd:UNPD134942|cas:22329-76-6|foodb:FDB001823|pmid:21542597|reaxys registry number:2731141
(1S,2R)-2-[2,6-dimethoxy-4-(prop-2-en-1-yl)phenoxy]-1-(3,4,5-trimethoxyphenyl)propan-1-ol	KKEKLEUWEJUCRA-FXVITRNCNA-N	138482	Rhaphidophora decursiva	418.1992	C23H30O7	COC1=CC(CC=C)=CC(OC)=C1O[C@H](C)[C@@H](O)C1=CC(OC)=C(OC)C(OC)=C1			1b	knapsack:C00046357|cas:52190-20-2
2-isopropylmalate	BITYXLXUCSKTJS-JLDDOWRYNA-N	158215	Escherichia coli	176.0685	C7H12O5	CC(C)[C@](O)(CC(O)=O)C(O)=O	Fatty Acyls	Fatty acids and conjugates	1b	knapsack:C00019690|cas:49601-06-1
3',4',5,6,7-Pentahydroxyflavone; 6,7-Di-O-sulfate	QHJGVHZBVOGZLD-UHFFFAOYSA-N	160137	Lippia	461.956287	C15H10O13S2	OC1=C(O)C=C(C=C1)C1=CC(=O)C2=C(O)C(OS(O)(=O)=O)=C(OS(O)(=O)=O)C=C2O1	Flavonoids	Flavones	1b	dnp:LHZ78|knapsack:C00004399|lipid maps:LMPK12111253|unpd:UNPD80336|cas:111509-42-3|pubchem cid:13845917
Tetradecanoic acid; Et ester	MMKRHZKQPFCLLS-UHFFFAOYSA-N	17880	Mandragora|Monascus purpureus	256.24023	C16H32O2	CCCCCCCCCCCCCC(=O)OCC	Fatty Acyls	Fatty acid esters	1b	dnp:HGW38|chebi:84849|hmdb:HMDB0034153|knapsack:C00035616|lipid maps:LMFA07010468|npatlas:NPA004793|unpd:UNPD11539|cas:124-06-1|chemspider:29023|foodb:FDB012435|pmid:11413487|pubchem cid:31283|reaxys registry number:1776382|ymdb:YMDB01355
methyl 4-{[(2E)-3,7-dimethylocta-2,6-dien-1-yl]oxy}-3-hydroxybenzoate	JSEHAKXAGPOTDD-GXDHUFHOSA-N	225548		304.1675	C18H24O4	COC(=O)C1=CC(O)=C(OC\C=C(/C)CCC=C(C)C)C=C1	Benzene and substituted derivatives	Benzoic acids and derivatives	1b	unpd:UNPD101671
4,6,7-Trihydroxy-5-methyl-2H-1-benzopyran-2-one; 4,6-Di-Me ether	QHQVOSUMKVHHMB-UHFFFAOYSA-N	233148	Clematis delavayi	236.068475	C12H12O5	COC1=CC(=O)OC2=CC(O)=C(OC)C(C)=C12	Coumarins and derivatives	Hydroxycoumarins	1b	dnp:QFT08|unpd:UNPD113663|cas:1252674-67-1
(3S,4aS,6aS,6bR,8aR,11R,12S,12aR,14aR,14bS)-8a-(hydroxymethyl)-4,4,6a,6b,11,12,14b-heptamethyl-2,3,4a,5,6,7,8,9,10,11,12,12a,14,14a-tetradecahydro-1H-picen-3-ol	XUARCIYIVXVTAE-YKZYWKOGSA-N	771571		442.3811	C30H50O2	C[C@@H]1CC[C@@]2(CO)CC[C@@]3(C)C(=CC[C@@H]4[C@]5(C)CC[C@H](O)C(C)(C)[C@H]5CC[C@]34C)[C@H]2[C@H]1C	Prenol lipids	Triterpenoids	1b	unpd:UNPD45691|cas:116261-53-1
2-(4-methylpent-3-en-1-ylidene)butanedioic acid	CLZPNKZQLHQNQT-UHFFFAOYSA-N	860609		198.0892	C10H14O4	CC(C)=CCC=C(CC(O)=O)C(O)=O	Prenol lipids	Monoterpenoids	1b	unpd:UNPD213961
Kaempferol 3,7-diglycosides; 3-O-[2,6-Dimethyl-6-hydroxy-2E,7-octadienoyl-(ÔåÆ6)-??-D-glucopyranosyl-(1ÔåÆ2)-??-D-glucopyranoside], 7-O-??-L-rhamnopyranoside	DCZLEZPAOWHUIT-REZTVBANNA-N	1007223	Hippophae rhamnoides	922.31068	C43H54O22	CC1OC(OC2=CC(O)=C3C(=O)C(OC4OC(CO)C(O)C(O)C4OC4OC(COC(=O)C(\C)=C\CCC(C)(O)C=C)C(O)C(O)C4O)=C(OC3=C2)C2=CC=C(O)C=C2)C(O)C(O)C1O	Flavonoids	Flavonoid glycosides	1b	dnp:RQG67
6,7-Dihydroxy-5-(3-methyl-2-butenyl)-2H-1-benzopyran-2-one	JQNPGWHMTZKBLH-UHFFFAOYSA-N	1010922		246.08921	C14H14O4	CC(C)=CCC1=C2C=CC(=O)OC2=CC(O)=C1O	Coumarins and derivatives	Hydroxycoumarins	1b	dnp:MDG35
3-(4-Hydroxy-3,5-dimethoxyphenyl)-2-propen-1-ol; 4'-Ac, 1-O-??-D-glucopyranoside	CLLOLPKKCBFKKI-SNAWJCMRSA-N	1016379	Viscum album	414.1526	C19H26O10	COC1=CC(\C=C\COC2OC(CO)C(O)C(O)C2O)=CC(OC)=C1OC(C)=O	Fatty Acyls	Fatty acyl glycosides	1b	dnp:QPJ77
1-(3,5-Dihydroxyphenyl)-2-(3,4,5-trihydroxyphenyl)ethylene; 3-Me ether, 4-O-??-D-glucopyranoside	VNAQRMKUMHPCRR-IHWYPQMZSA-N	1030877	Saxifraga cuneifolia	436.13695	C21H24O10	COC1=CC(\C=C/C2=CC(O)=CC(O)=C2)=CC(O)=C1OC1OC(CO)C(O)C(O)C1O	Stilbenes	Stilbene glycosides	1b	dnp:OFS37
2-Hydroxybenzoic acid; 2-Methylbutyl ester	LCMNCRZMVCRJNZ-UHFFFAOYSA-N	1033296		208.109945	C12H16O3	CCC(C)COC(=O)C1=CC=CC=C1O	Benzene and substituted derivatives	Benzoic acids and derivatives	1b	dnp:LDL03
6-C-??-D-Glucopyranosyl-3',4',5,7-tetrahydroxyflavone; 2''-O-??-D-Apiofuranosyl	NOXWKJVYHCKSIY-UHFFFAOYSA-N	1034564	Achillea nobilis	580.142825	C26H28O15	OCC1OC(C(OC2OCC(O)(CO)C2O)C(O)C1O)C1=C(O)C2=C(OC(=CC2=O)C2=CC(O)=C(O)C=C2)C=C1O	Flavonoids	Flavonoid glycosides	1b	dnp:MYB47
Stigmast-5-ene-3,25-diol|Stigmast-5-ene-3,25-diol; (3??,24R)-form	PYKGGRDIMOOZKF-UHFFFAOYSA-N	1026504	Bryophyllum	430.38108	C29H50O2	CCC(CCC(C)C1CCC2C3CC=C4CC(O)CCC4(C)C3CCC12C)C(C)(C)O	Steroids and steroid derivatives	Stigmastanes and derivatives	1b	dnp:OKX68
3,3',4',5,7-Pentahydroxyflavan; 4',7-Di-Me ether	MWTVZZZJXLZCEN-UHFFFAOYSA-N	103600	Cinnamomum cassia	318.11034	C17H18O6	COC1=CC(O)=C2CC(O)C(OC2=C1)C1=CC(O)=C(OC)C=C1	Flavonoids	Flavans	1b	dnp:CML42|hmdb:HMDB0030663|knapsack:C00008812|cas:105330-66-3|foodb:FDB002574|pubchem cid:67233966
3',4',5,6,7-Pentahydroxyflavone; 7-O-[3,4-Dihydroxycinnamoyl-(ÔåÆ6)-??-D-glucopyranosyl-(1ÔåÆ2)-??-D-glucopyranoside]	QPYDCJVVRNLLMG-QHHAFSJGSA-N	1055733	Globularia	788.18	C36H36O20	OCC1OC(OC2=C(O)C(O)=C3C(=O)C=C(OC3=C2)C2=CC(O)=C(O)C=C2)C(OC2OC(COC(=O)\C=C\C3=CC(O)=C(O)C=C3)C(O)C(O)C2O)C(O)C1O	Flavonoids	Flavonoid glycosides	1b	dnp:LHZ73
3',4',5,7-Tetrahydroxyflavanone; 4',5-Di-Me ether	AAGUAUBOYZASIR-UHFFFAOYNA-N	1050186	Cornus mas	316.09469	C17H16O6	COC1=C(O)C=C(C=C1)C1CC(=O)C2=C(OC)C=C(O)C=C2O1			1b	dnp:RRM84
7,7'-Epoxy-8,8'-lignan-3,3',4,4',5,5',9,9'-octol; 3,3',5,5'-Tetra-Me ether	WKDDUPJDCWIWAP-UHFFFAOYNA-N	1049872	Aeschynanthus bracteatus|Epimedium sagittatum|Grewia bilamellata|Ilex centrochinensis|Machilus robusta|Neoalsomitra|Tetracentron sinense	436.173335	C22H28O9	COC1=CC(=CC(OC)=C1O)C1OC(C(CO)C1CO)C1=CC(OC)=C(O)C(OC)=C1	Furanoid lignans	Tetrahydrofuran lignans	1b	dnp:DKY02
3,3',4',5,7-Pentahydroxyflavan; (2R*,3R*)-form	PFTAWBLQPZVEMU-UHFFFAOYNA-N	1059940		290.07904	C15H14O6	OC1CC2=C(O)C=C(O)C=C2OC1C1=CC(O)=C(O)C=C1	Flavonoids	Flavans	1b	dnp:RQC91
2,5-Dihydroxybenzoic acid; 2-O-??-D-Glucopyranoside	GEZJVEGHJRPQEX-UHFFFAOYSA-N	1070167	Cotoneaster orbicularis	316.079435	C13H16O9	OCC1OC(OC2=C(C=C(O)C=C2)C(O)=O)C(O)C(O)C1O	Organooxygen compounds	Carbohydrates and carbohydrate conjugates	1b	dnp:JFS03
chiro-Inositol; 3-Me, 5-O-??-D-galactopyranoside|chiro-Inositol; 4-Me, 2-O-??-D-galactopyranoside|chiro-Inositol; 4-Me, 2-O-??-D-galactopyranoside	WFSVEMFCPALUBB-UHFFFAOYSA-N	1070822	Glycine max|Lupinus albus|Simmondsia chinensis	356.131865	C13H24O11	COC1C(O)C(O)C(O)C(OC2OC(CO)C(O)C(O)C2O)C1O	Organooxygen compounds	Carbohydrates and carbohydrate conjugates	1b	dnp:JMH05
16-Kaurene-3,18-diol|16-Kaurene-3,18-diol; (ent-3??)-form|16-Kaurene-3,18-diol; (ent-3??)-form|16-Kaurene-3,19-diol|16-Kaurene-3,19-diol; (ent-3??)-form|16-Kaurene-3,19-diol; (ent-3??)-form	RWDMYAQVTLCSEE-UHFFFAOYSA-N	1077028	Beyeria|Helichrysum|Stachys	304.24023	C20H32O2	CC1(CO)C(O)CCC2(C)C3CCC4CC3(CC4=C)CCC12	Prenol lipids	Diterpenoids	1b	dnp:JFQ18
Pouzolignan D	VMLYDHUAGVLBEW-UHFFFAOYNA-N	1075094	Pouzolzia zeylanica	468.17842	C26H28O8	COC1=C(OC)C=C(C=C1)C1OC(C(C1CO)C1=CC(O)=CC(O)=C1)C1=CC(OC)=C(O)C=C1	Furanoid lignans	Tetrahydrofuran lignans	1b	dnp:RMZ84
Metasequirin A; 7,7'-Diepimer, 3-methoxy, 3'-Me ether	VMDUTECRPCIIII-UHFFFAOYSA-N	1071455	Metasequoia glyptostroboides	362.136555	C19H22O7	COC1=C(O)C=CC(=C1)C(O)C1OCC(O)C1C1=CC(OC)=C(O)C=C1	Phenols	Methoxyphenols	1b	dnp:QRS14
N-(1H-Indol-3-ylacetyl)aminoacids; N-(1H-Indol-3-ylacetyl)aspartic acid	VAFNMNRKDDAKRM-UHFFFAOYSA-N	108093	Glycine max	290.090273	C14H14N2O5	OC(=O)CC(N=C(O)CC1=CNC2=CC=CC=C12)C(O)=O	Carboxylic acids and derivatives	Amino acids, peptides, and analogues	1b	dnp:LFG48|hmdb:HMDB0038666|knapsack:C00000117|cas:2456-73-7|chemspider:3845644|foodb:FDB018065|pmid:19006102|pubchem cid:4656408
4-(3,4-Dihydroxyphenyl)-6,7-dihydroxy-2H-1-benzopyran-2-one; 3',4'-Di-Me ether	ISZJJCFKUCAESE-UHFFFAOYSA-N	1076314		314.07904	C17H14O6	COC1=C(OC)C=C(C=C1)C1=CC(=O)OC2=C1C=C(O)C(O)=C2	Neoflavonoids	Neoflavones	1b	dnp:QVQ93
3,4',7-Trihydroxy-3',6-diprenylflavanone|3,4',7-Trihydroxy-3',6-diprenylflavanone; (2R,3R)-form	YELBDRXMPXVGQT-UHFFFAOYSA-N	1075409	Lespedeza floribunda	408.193675	C25H28O5	CC(C)=CCC1=CC(=CC=C1O)C1OC2=C(C=C(CC=C(C)C)C(O)=C2)C(=O)C1O	Flavonoids	Flavans	1b	dnp:PTO18
5,6-Dihydroxyflavone; 5-Me ether	OIOAFLUQYGYCKL-UHFFFAOYSA-N	111382	Casimiroa edulis	268.07356	C16H12O4	COC1=C(O)C=CC2=C1C(=O)C=C(O2)C1=CC=CC=C1	Flavonoids	O-methylated flavonoids	1b	dnp:CMV78|hmdb:HMDB0130902
3,4',5,7,8-Pentahydroxyflavone; 7-Me ether	VRODWQGSCHPDJK-UHFFFAOYSA-N	114853	Atraphaxis pyrifolia|Camellia sinensis|Cheilanthes|Ephedra aphylla|Notholaena sulphurea|Rhodiola crenulata	316.058305	C16H12O7	COC1=C(O)C2=C(C(O)=C1)C(=O)C(O)=C(O2)C1=CC=C(O)C=C1	Flavonoids	Flavones	1b	dnp:LCR60|hmdb:HMDB0038572|knapsack:C00004612|lipid maps:LMPK12113153|unpd:UNPD33843|cas:24487-56-7|chemspider:24845693|foodb:FDB017962|pubchem cid:44259965
6-C-??-D-Glucopyranosyl-4',5-dihydroxy-7-methoxyflavone; 2''-O-[4-Hydroxy-3,5-dimethoxycinnamoyl-(ÔåÆ6)-??-D-glucopyranosyl]	BFWPTYMTWQBGHH-RUDMXATFNA-N	1084933		814.232035	C39H42O19	COC1=CC(\C=C\C(=O)OCC2OC(OC3C(O)C(O)C(CO)OC3C3=C(O)C4=C(OC(=CC4=O)C4=CC=C(O)C=C4)C=C3OC)C(O)C(O)C2O)=CC(OC)=C1O	Flavonoids	Flavonoid glycosides	1b	dnp:KRL36
5-hydroxy-3-(4-hydroxy-3,5-dimethoxyphenyl)-6-methoxy-7-{[(2S,3R,4S,5S,6S)-3,4,5-trihydroxy-6-(hydroxymethyl)oxan-2-yl]oxy}chromen-4-one	IQTVXXFPZRQDQT-ISXWTLDNNA-N	154409	Juniperus	522.1373	C24H26O13	COC1=CC(=CC(OC)=C1O)C1=COC2=CC(O[C@@H]3O[C@@H](CO)[C@@H](O)[C@H](O)[C@H]3O)=C(OC)C(O)=C2C1=O			1b	knapsack:C00010151|lipid maps:LMPK12050416|unpd:UNPD38221|cas:86849-70-9
(1S,7S,8aS)-1,8a-dimethyl-7-(prop-1-en-2-yl)-2,3,7,8-tetrahydro-1H-naphthalene	DQPQHEZYSQLQOQ-BCGKOALKNA-N	157859	Frullania anomala	202.1722	C15H22	C[C@H]1CCC=C2C=C[C@H](C[C@@]12C)C(C)=C	Prenol lipids	Sesquiterpenoids	1b	knapsack:C00037115|unpd:UNPD169946|cas:190327-38-9
(2R)-6,9,11-trihydroxy-2-methyl-2-(4-methylpent-3-en-1-yl)-1,5-dioxatetraphen-10-one	HFJSQHGZXHTCLI-UHFFFAOYNA-N	159155	Garcinia	394.1416	C23H22O6	CC(C)=CCC[C@@]1(C)OC2=C(C=C1)C1=C(C(O)=C2)C(=O)C2=C(O)C=CC(O)=C2O1	Benzopyrans	1-benzopyrans	1b	knapsack:C00035249|unpd:UNPD192138|cas:869648-16-8
6-[(2Z)-4-hydroxy-3-methylbut-2-en-1-yl]-7-{[(2S,3R,4S,5S,6R)-3,4,5-trihydroxy-6-(hydroxymethyl)oxan-2-yl]oxy}chromen-2-one	PZTIFJADGVCTHY-YSDYNUPGNA-N	175422	Phellodendron amurense	408.142	C20H24O9	C\C(CO)=C\CC1=C(O[C@@H]2O[C@H](CO)[C@@H](O)[C@H](O)[C@H]2O)C=C2OC(=O)C=CC2=C1	Coumarins and derivatives	Coumarin glycosides	1b	knapsack:C00030984|unpd:UNPD63674|cas:917092-46-7
(1R,2S,3S,4S,8R,9S,11R,12S)-11-hydroxy-4,8-dimethyl-13-methylidenetetracyclo[10.2.1.0??,Ôü?.0??,Ôü©]pentadecane-2,4-dicarboxylic acid	RVQCZHZIMZMGAD-AXXPZJFANA-N	193654	Matthiola incana|Raphanus sativus	348.1937	C20H28O5	C[C@]12CCC[C@@](C)([C@H]1[C@H](C(O)=O)[C@@]13C[C@H]([C@H](O)C[C@@H]21)C(=C)C3)C(O)=O	Prenol lipids	Diterpenoids	1b	knapsack:C00044171|cas:90806-15-8
Obtusidin; 7-Me ether	BYUGVDAIUDVUPE-UHFFFAOYSA-N	223667	Antidesma	290.115425	C16H18O5	COC1=C(OC)C(O)=C2OC(=O)C(=CC2=C1)C(C)(C)C=C	Coumarins and derivatives	Hydroxycoumarins	1b	dnp:PPB61|unpd:UNPD197663
4,8'-Oxylignan-3,3',4',7',9,9'-hexol; 3'-Me ether	KMYQEVOSRSCASE-UHFFFAOYSA-N	35040	Juniperus chinensis|Pinus massoniana|Pinus sylvestris	364.152205	C19H24O7	COC1=C(O)C=CC(=C1)C(O)C(CO)OC1=C(O)C=C(CCCO)C=C1			1b	dnp:MJV40|hmdb:HMDB0040324|cas:62137-27-3|chemspider:163338|foodb:FDB020047|pubchem cid:187917
(3R,4R,4aR,6aS,6bS,8aS,12aR,12bR,14bR)-4,4a,6b,8a,11,11,12b-heptamethyl-2,3,4,5,6,6a,7,8,9,10,12,12a,13,14b-tetradecahydro-1H-picen-3-ol	WVXZUPLRNVNUEE-QBMZZOCTSA-N	730749		412.3705	C29H48O	C[C@H]1[C@H](O)CC[C@H]2C3=CC[C@]4(C)[C@@H]5CC(C)(C)CC[C@@]5(C)CC[C@@]4(C)[C@H]3CC[C@@]12C	Prenol lipids	Triterpenoids	1b	unpd:UNPD154708|cas:20711-13-1
2',5,6,7-Tetrahydroxyisoflavone	XKRKLJXKMMZLJM-UHFFFAOYSA-N	1003852		286.04774	C15H10O6	OC1=CC2=C(C(O)=C1O)C(=O)C(=CO2)C1=CC=CC=C1O	Isoflavonoids	Isoflav-2-enes	1b	dnp:GNB65
Stigmasta-5,23,25-trien-3-ol|Stigmasta-5,23,25-trien-3-ol; (3??,23E)-form	ULEZZOGMFRVKIH-ZVBGSRNCSA-N	1011727		410.354865	C29H46O	CC\C(=C/CC(C)C1CCC2C3CC=C4CC(O)CCC4(C)C3CCC12C)C(C)=C	Steroids and steroid derivatives	Stigmastanes and derivatives	1b	dnp:OHM65
2',5,6',7,8-Pentahydroxyflavanone|2',5,6',7,8-Pentahydroxyflavanone; (S)-form|2',5,6',7,8-Pentahydroxyflavanone; (?¥)-form	JQJQXEVFZKJJMG-UHFFFAOYSA-N	1011826		304.058305	C15H12O7	OC1=CC=CC(O)=C1C1CC(=O)C2=C(O1)C(O)=C(O)C=C2O	Flavonoids	Flavans	1b	dnp:GMV67
Pentanoic acid; Benzyl ester	YZJCDVRXBOPXSQ-UHFFFAOYSA-N	1014473		192.11503	C12H16O2	CCCCC(=O)OCC1=CC=CC=C1	Benzene and substituted derivatives	Benzyloxycarbonyls	1b	dnp:MJP67
3,3',4',5,5',7-Hexahydroxy-2'-methylflavone	RKBPLFIBQLEBSB-UHFFFAOYSA-N	1016999		332.05322	C16H12O8	CC1=C(O)C(O)=C(O)C=C1C1=C(O)C(=O)C2=C(O)C=C(O)C=C2O1	Flavonoids	Flavones	1b	dnp:KTS65
Glycerol 1-alkanoates; 3-O-??-D-Glucopyranoside	NFWYGIXMHGBINM-MDZDMXLPSA-N	1023348	Codium	518.345485	C27H50O9	CCCCCCCC\C=C\CCCCCCCC(=O)OCC(O)COC1OC(CO)C(O)C(O)C1O	Glycerolipids	Glycosylglycerols	1b	dnp:OGG18
Glycerol 1,2-dialkanoates; 3-O-??-D-Galactopyranoside(2S-)	IWJCRGZJKBTJLY-SLILCAQNSA-N	1029231	Oscillatoria|Phormidium	752.54385	C43H76O10	CCCCCC\C=C\CCCCCCCC(=O)OC(COC1OC(CO)C(O)C(O)C1O)COC(=O)CCCCCCC\C=C/C\C=C\CCCCC	Glycerolipids	Glycosylglycerols	1b	dnp:OWF71
26-Methylergosta-4,24(28)-dien-3-one|26-Methylergosta-4,24(28)-dien-3-one; (25S)-form	DHYHZNDBOUPDGR-UHFFFAOYSA-N	1027026	Neosiphonia|Pocillopora	410.354865	C29H46O	CCC(C)C(=C)CCC(C)C1CCC2C3CCC4=CC(=O)CCC4(C)C3CCC12C	Steroids and steroid derivatives	Ergostane steroids	1b	dnp:KRZ10
3-(3,4-Dihydroxyphenyl)-2-propen-1-ol; 1-Butyl, 3'-Me ether, 4'-O-??-D-glucopyranoside	QKAHTDJGGJOSTH-WAYWQWQTSA-N	1044693	Balanophora	398.19407	C20H30O8	CCCCOC\C=C/C1=CC(OC)=C(OC2OC(CO)C(O)C(O)C2O)C=C1	Organooxygen compounds	Carbohydrates and carbohydrate conjugates	1b	dnp:PLS41
7,9':7',9-Diepoxy-8,8'-lignan-3,3',4,4',5-pentol; 3,4:3',4'-Bis(methylene), 5-Me ether	FHVJDYZMZCJFRZ-UHFFFAOYSA-N	1041985	Artemisia arborescens|Artemisia sieversiana|Litsea verticillata|Macropiper excelsum|Podolepis rugata	384.120905	C21H20O7	COC1=C2OCOC2=CC(=C1)C1OCC2C1COC2C1=CC2=C(OCO2)C=C1	Furanoid lignans		1b	dnp:CMS02
Cassiaoccidentalin B; 3'-Deoxy	KCQFNIYRJNSNLG-UHFFFAOYSA-N	1060251	Biophytum umbraculum|Cassia	560.152995	C27H28O13	CC1OC(OC2C(OC(C)C(O)C2=O)C2=C(O)C3=C(OC(=CC3=O)C3=CC=C(O)C=C3)C=C2O)C(O)C(O)C1O	Flavonoids	Flavones	1b	dnp:HFV71
12-Oleanene-3,16,22,23-tetrol|12-Oleanene-3,16,22,23-tetrol; (3??,16??,22??)-form|12-Oleanene-3,16,22,24-tetrol|12-Oleanene-3,16,22,24-tetrol; (3??,16??,22??)-form	MMXUGCACEVAIHQ-UHFFFAOYSA-N	1061327	Spartium junceum	474.37091	C30H50O4	CC1(C)CC(O)C2(C)C(O)CC3(C)C(=CCC4C5(C)CCC(O)C(C)(CO)C5CCC34C)C2C1	Prenol lipids	Triterpenoids	1b	dnp:LWR19
24-Methylenelanost-8-en-3-ol|24-Methylenelanost-8-en-3-ol; 3??-form|24-Methylenetirucall-8-en-3-ol|24-Methylenetirucall-8-en-3-ol; 3??-form	XJLZCPIILZRCPS-UHFFFAOYSA-N	1078191	Aspergillus fumigatus|Euphorbia|Exophiala oligosperma|Fomes|Mucor	440.401815	C31H52O	CC(C)C(=C)CCC(C)C1CCC2(C)C3=C(CCC12C)C1(C)CCC(O)C(C)(C)C1CC3	Prenol lipids	Triterpenoids	1b	dnp:JQZ67
2',3,4',5,7-Pentahydroxyflavone; 2',4',7-Tri-Me ether	LHPASYCPKTYESV-UHFFFAOYSA-N	1078954	Machilus	344.089605	C18H16O7	COC1=CC(OC)=C(C=C1)C1=C(O)C(=O)C2=C(O)C=C(OC)C=C2O1	Flavonoids	Flavones	1b	dnp:NMR60
acetoacetyl-coenzyme A	OJFDKHTZOUZBOS-XBTRWLRFSA-N	126832	Glycine max|Theobroma cacao	851.1363	C25H40N7O18P3S	CC(=O)CC(=O)SCCN=C(O)CCN=C(O)[C@H](O)C(C)(C)COP(O)(=O)OP(O)(=O)OC[C@H]1O[C@H]([C@H](O)[C@@H]1OP(O)(O)=O)N1C=NC2=C(N)N=CN=C12	Fatty Acyls	Fatty acyl thioesters	1b	chebi:15345|hmdb:HMDB0001484|knapsack:C00007269|lipid maps:LMFA07050030|plantcyc:ACETOACETYL-COA|bigg:34646|bmdb:BMDB01484|cas:1420-36-6|chemspider:388353|drugbank:DB03059|foodb:FDB022648|kegg compounds:C00332|metacyc:ACETOACETYL-COA|metlin:449|pmid:11489939|pubchem cid:25245580|smpdb:PW_C001142|ymdb:YMDB00529
6-O-??-L-Fucopyranosyl-D-galactose; ??-Pyranose-form|6-O-??-L-Fucopyranosyl-D-galactose; ??-Pyranose-form|6-O-??-L-Rhamnopyranosyl-D-glucose; Pyranose-form|6-O-??-L-Rhamnopyranosyl-D-glucose; ??-Pyranose-form|6-O-??-L-Rhamnopyranosyl-D-glucose; ??-Pyranose-form	OVVGHDNPYGTYIT-UHFFFAOYSA-N	114619		326.1213	C12H22O10	CC1OC(OCC2OC(O)C(O)C(O)C2O)C(O)C(O)C1O	Organooxygen compounds	Carbohydrates and carbohydrate conjugates	1b	dnp:HDJ43|hmdb:HMDB0124733
8-C-??-L-Arabinopyranosyl-4',5,7-trihydroxyflavone; 7-Me ether, 2''-O-??-L-rhamnopyranosyl	JNFIIHAPWGTZJC-UHFFFAOYSA-N	108590	Avena|Gnetum africanum|Mollugo	562.168645	C27H30O13	COC1=C(C2OCC(O)C(O)C2OC2OC(C)C(O)C(O)C2O)C2=C(C(O)=C1)C(=O)C=C(O2)C1=CC=C(O)C=C1	Flavonoids	Flavonoid glycosides	1b	dnp:KRG62|hmdb:HMDB0037418|foodb:FDB016465
Gingerglycolipid A; 12',13',15',16'-Tetrahydro	VROZOADUAPWACT-KTKRTIGZSA-N	126409	Zingiber officinale	680.39831	C33H60O14	CCCCCCCC\C=C/CCCCCCCC(=O)OCC(O)COC1OC(COC2OC(CO)C(O)C(O)C2O)C(O)C(O)C1O	Glycerolipids	Glycosylglycerols	1b	dnp:NHM48|hmdb:HMDB0041095|cas:35949-86-1|foodb:FDB020977|pmid:11413487
3,4',5,7,8-Pentahydroxyflavone; 7-Me ether, 8-O-butanoyl	CUVUBURTEQFLLZ-UHFFFAOYSA-N	136212	Notholaena aschenborniana|Notholaena sulphurea	386.10017	C20H18O8	CCCC(=O)OC1=C(OC)C=C(O)C2=C1OC(=C(O)C2=O)C1=CC=C(O)C=C1	Flavonoids	Flavones	1b	dnp:LCR63|knapsack:C00004925|lipid maps:LMPK12113168|unpd:UNPD96786|cas:69306-83-8|pubchem cid:44259970
Decanal	KSMVZQYAVGTKIV-UHFFFAOYSA-N	15116	Anthemis aciphylla|Capillipedium parviflorum|Centaurea|Cistus creticus|Citrus|Ganoderma lucidum|Homo sapiens|Houttuynia cordata|Polygonum|Rhodiola rosea|Solanum lycopersicum|Spongiporus|Starmerella bacillaris|Vitis vinifera	156.151415	C10H20O	CCCCCCCCCC=O	Organooxygen compounds	Carbonyl compounds	1b	dnp:HKR57|chebi:31457|hmdb:HMDB0011623|knapsack:C00030099|lipid maps:LMFA06000052|swisslipids:SLM:000389950|t3db:T3D4183|unpd:UNPD195609|beilstein registry number:1362530|biocyc:CPD-8490|bmdb:BMDB11623|cas:112-31-2|chembl:CHEMBL2228377|chemspider:7883|foodb:FDB012768|gmelin registry number:218612|kegg compounds:C12307|metacyc:CPD-8490|patent:JP2002146386|pmid:10063930|pubchem cid:8175|reaxys registry number:1362530|stoff:STOFF_7288|uniprot:P51648|wikipedia:Decanal|ymdb:YMDB01340
remangiflavanone B	CBIZXZGHIBJYRA-BUUATPJCNA-N	158501	Physena madagascariensis	424.1886	C25H28O6	CC(=C)CC[C@H](CC1=C2O[C@@H](CC(=O)C2=C(O)C=C1O)C1=C(O)C=C(O)C=C1)C(C)=C			1b	chebi:66298|knapsack:C00014194|lipid maps:LMPK12140498|unpd:UNPD107104|cas:289681-43-2
(1aR,3aR,7aS,7bR)-1,1,3a,7-tetramethyl-1aH,2H,3H,4H,5H,7aH,7bH-cyclopropa[a]naphthalene	OULROVQTHHSDPX-MNEUEDPQNA-N	155363	Nardostachys	204.1878	C15H24	CC1=CCC[C@]2(C)CC[C@@H]3[C@H]([C@H]12)C3(C)C	Prenol lipids	Sesquiterpenoids	1b	knapsack:C00029678|unpd:UNPD116281|cas:489-28-1
3,3',4',5,7-Pentahydroxyflavone; 3,7-Disulfate	WFXOPUUONQJQRD-UHFFFAOYSA-N	162730	Centaurea alexandrina|Flaveria bidentis|Iphiona mucronata|Iphiona scabra|Pluchea	461.956287	C15H10O13S2	OC1=C(O)C=C(C=C1)C1=C(OS(O)(=O)=O)C(=O)C2=C(O)C=C(OS(O)(=O)=O)C=C2O1	Flavonoids	Flavones	1b	dnp:LNB30|knapsack:C00004959|lipid maps:LMPK12112307|unpd:UNPD73753|cas:106533-85-1|nanpdb:NANPDB_5458|pubchem cid:12988287
(2R,3S,4S,5R,6R)-2-(hydroxymethyl)-6-{[(2E)-3-(3,4,5-trimethoxyphenyl)prop-2-en-1-yl]oxy}oxane-3,4,5-triol	SGVIOKXMBPTKTD-GWCPDMEGNA-N	174720	Epimedium sagittatum|Eucalyptus cypellocarpa|Juniperus phoenicea	386.1577	C18H26O9	COC1=CC(\C=C\CO[C@@H]2O[C@H](CO)[C@@H](O)[C@H](O)[C@H]2O)=CC(OC)=C1OC			1b	knapsack:C00031878|unpd:UNPD136081|cas:135743-09-8
(9E,11R,12E)-11-hydroxyoctadeca-9,12-dienoic acid	GIJZWHLTBMCTJV-NODRIHQONA-N	192274		296.2351	C18H32O3	CCCCC\C=C\[C@@H](O)\C=C\CCCCCCCC(O)=O			1b	chebi:136522|knapsack:C00000429|unpd:UNPD200137|cas:143616-33-5
barpisoflavone C	MBCXSBCMGKGGJW-UHFFFAOYSA-N	198234	Lupinus luteus	366.1103	C21H18O6	COC1=C2C(=O)C(=COC2=C2C=CC(C)(C)OC2=C1)C1=C(O)C=C(O)C=C1	Isoflavonoids	Pyranoisoflavonoids	1b	knapsack:C00009906|lipid maps:LMPK12050320|unpd:UNPD70223|cas:104703-89-1|pubchem cid:15082186
9-methoxy-6-(4-methoxyphenyl)-7-{[(2R,3R,4R,5S)-3,4,5-trihydroxyoxan-2-yl]oxy}-2H-[1,3]dioxolo[4,5-g]chromen-8-one	PUBATSIVPMFSBJ-VVORQCSBNA-N	197302	Polygonum	474.1162	C23H22O11	COC1=CC=C(C=C1)C1=C(O[C@H]2OC[C@H](O)[C@@H](O)[C@H]2O)C(=O)C2=C(OC)C3=C(OCO3)C=C2O1	Flavonoids	Flavonoid glycosides	1b	knapsack:C00013999|lipid maps:LMPK12112851|unpd:UNPD173898|cas:340970-65-2
Buddlenol E; 5',5''-Dimethoxy	CQPUHIMEOUJAQQ-UHFFFAOYNA-N	196974	Tarenna attenuata	644.246895	C33H40O13	COC1=CC(=CC(OC)=C1O)C(O)C(CO)OC1=C(OC)C=C(C=C1OC)C1OCC2C1COC2C1=CC(OC)=C(O)C(OC)=C1	Furanoid lignans		1b	dnp:RPT87|knapsack:C00038660|unpd:UNPD201454|cas:97465-75-3
(3S,4aR,6aS,6bS,12aS,12bS,14aR,14bS)-4,4,6a,6b,9,9,12a,14b-octamethyl-1,2,3,4a,5,6,7,10,11,12,12b,13,14,14a-tetradecahydropicen-3-ol	PUTXDAKUBZBEOG-VTYFQIIBSA-N	209450		426.3862	C30H50O	CC1(C)CCC[C@@]2(C)[C@H]3CC[C@@H]4[C@]5(C)CC[C@H](O)C(C)(C)[C@@H]5CC[C@]4(C)[C@@]3(C)CC=C12	Prenol lipids	Triterpenoids	1b	lipid maps:LMPR0106220003|unpd:UNPD181312|cas:124899-40-7|pubchem cid:14447659
apiforol	RPKUCYSGAXIESU-ABLWVSNPSA-N	41760		274.0841	C15H14O5	O[C@H]1C[C@H](OC2=CC(O)=CC(O)=C12)C1=CC=C(O)C=C1	Flavonoids	Flavans	1b	chebi:74812|knapsack:C00008975|cas:55167-29-8|metacyc:CPD-11940|reaxys registry number:6734817|wikipedia:Apiforol
[4-(7-hydroxy-4-oxochromen-3-yl)phenyl]oxidanesulfonic acid	CQRHJEVIKOKQMO-UHFFFAOYSA-N	242415		334.0147	C15H10O7S	OC1=CC2=C(C=C1)C(=O)C(=CO2)C1=CC=C(OS(O)(=O)=O)C=C1	Isoflavonoids	Isoflav-2-enes	1b	unpd:UNPD63432
(2R,3R,4R,5S,6R)-2-{[(2S,3R,4S,5S,6S)-2-{[(2R,3R,4S,5R,6R)-4,5-dihydroxy-2-methoxy-6-methyloxan-3-yl]oxy}-4,5-dihydroxy-6-methyloxan-3-yl]oxy}-6-methyloxane-3,4,5-triol	QASVHSALIGRALF-CPKVXHPTSA-N	810185		470.1999	C19H34O13	CO[C@@H]1O[C@H](C)[C@H](O)[C@H](O)[C@H]1O[C@@H]1O[C@@H](C)[C@@H](O)[C@H](O)[C@H]1O[C@H]1O[C@H](C)[C@@H](O)[C@@H](O)[C@H]1O	Organooxygen compounds	Carbohydrates and carbohydrate conjugates	1b	unpd:UNPD68027|cas:112107-29-6
3,7,8-Trihydroxyflavone; 8-Me ether, 7-O-??-D-galactopyranoside	OOMDCVKDVJTUKX-UHFFFAOYSA-N	1004202	Sesbania grandiflora	446.1213	C22H22O10	COC1=C(OC2OC(CO)C(O)C(O)C2O)C=CC2=C1OC(=C(O)C2=O)C1=CC=CC=C1	Flavonoids	Flavonoid glycosides	1b	dnp:NYM39
3,4',5,7,8-Pentahydroxyflavone; 3-O-??-L-Rhamnopyranoside, 8-O-??-D-glucopyranoside	ZBCIMVCVGORQFA-UHFFFAOYSA-N	1009035	Ephedra aphylla	610.15339	C27H30O16	CC1OC(OC2=C(OC3=C(C(O)=CC(O)=C3OC3OC(CO)C(O)C(O)C3O)C2=O)C2=CC=C(O)C=C2)C(O)C(O)C1O	Flavonoids	Flavonoid glycosides	1b	dnp:HYP27
8-C-??-D-Glucopyranosyl-4',5,7-trihydroxyflavone; 7-O-[??-L-Rhamnopyranosyl-(1ÔåÆ6)-??-D-glucopyranoside]	HGBXMQQIDYBMQP-UHFFFAOYSA-N	1012654	Phoenix	740.216385	C33H40O19	CC1OC(OCC2OC(OC3=C(C4OC(CO)C(O)C(O)C4O)C4=C(C(O)=C3)C(=O)C=C(O4)C3=CC=C(O)C=C3)C(O)C(O)C2O)C(O)C(O)C1O	Flavonoids	Flavonoid glycosides	1b	dnp:KRM04
6,7,8-Trihydroxy-2H-1-benzopyran-2-one; 6-Me ether, 7-O-??-D-glucopyranoside	RVWWDDKOKZXKCJ-UHFFFAOYSA-N	1018991	Haplophyllum obtusifolium|Poliothyrsis sinensis	370.09	C16H18O10	COC1=C(OC2OC(CO)C(O)C(O)C2O)C(O)=C2OC(=O)C=CC2=C1	Coumarins and derivatives	Coumarin glycosides	1b	dnp:HJC26
1-Octacosanol; Octacosanoyl	HJVFAGBLJBBLJY-UHFFFAOYSA-N	1029037	Tylophora indica	816.86623	C56H112O2	CCCCCCCCCCCCCCCCCCCCCCCCCCCCOC(=O)CCCCCCCCCCCCCCCCCCCCCCCCCCC	Fatty Acyls	Fatty acid esters	1b	dnp:NZH22
Gracillimatriose|??-D-Galactopyranosyl-(1ÔåÆ2)-??-D-mannopyranosyl-(1ÔåÆ4)-L-rhamnose|??-D-Galactopyranosyl-(1ÔåÆ2)-??-D-mannopyranosyl-(1ÔåÆ4)-L-rhamnose; ??-Pyranose-form	UWECPFUMRHGEDP-UHFFFAOYSA-N	1041814	Populus yunnanensis|Salmonella	488.174125	C18H32O15	CC1OC(O)C(O)C(O)C1OC1OC(CO)C(O)C(O)C1OC1OC(CO)C(O)C(O)C1O	Organooxygen compounds	Carbohydrates and carbohydrate conjugates	1b	dnp:LBM90
3,22-Dihydroxyergostan-6-one|3,22-Dihydroxyergostan-6-one; (3??,5??,22S,24R)-form	JSVPGVHCEQDJCZ-UHFFFAOYSA-N	1035492	Catharanthus roseus	432.360345	C28H48O3	CC(C)C(C)CC(O)C(C)C1CCC2C3CC(=O)C4CC(O)CCC4(C)C3CCC12C	Steroids and steroid derivatives	Bile acids, alcohols and derivatives	1b	dnp:PCF97
2',3,5,6',7-Pentahydroxyflavanone|2',3,5,6',7-Pentahydroxyflavanone; (2R,3R)-form|2',3,5,6',7-Pentahydroxyflavanone; (2R,3S)-form	NBQYBZYBTNQEQG-UHFFFAOYSA-N	1040517	Scutellaria baicalensis|Scutellaria rehderiana	304.058305	C15H12O7	OC1C(OC2=CC(O)=CC(O)=C2C1=O)C1=C(O)C=CC=C1O	Flavonoids	Flavans	1b	dnp:BFK61
2'-Deoxyadenosine; 5'-Phosphate	KHWCHTKSEGGWEX-UHFFFAOYSA-N	1030808		331.068172	C10H14N5O6P	NC1=C2N=CN(C3CC(O)C(COP(O)(O)=O)O3)C2=NC=N1	Purine nucleotides	Purine deoxyribonucleotides	1b	dnp:HGJ18
13-Hydroxy-9,11,15-octadecatrienoic acid|13-Hydroxy-9,11,15-octadecatrienoic acid; (9E,11E,13R,15Z)-form|13-Hydroxy-9,11,15-octadecatrienoic acid; (9Z,11E,13R,15Z)-form|13-Hydroxy-9,11,15-octadecatrienoic acid; (9Z,11E,13S,15Z)-form|13-Hydroxy-9,11,15-octadecatrienoic acid; (9Z,11E,13?¥,15E)-form	KLLGGGQNRTVBSU-VBZGRZMISA-N	1051028	Cucurbita moschata|Potamogeton|Smallanthus sonchifolius	294.219495	C18H30O3	CC\C=C\CC(O)\C=C\C=C/CCCCCCCC(O)=O	Fatty Acyls	Lineolic acids and derivatives	1b	dnp:OBW11
3,3',4',5,6,7-Hexahydroxyflavone; 7-O-[4-Hydroxy-E-cinnamoyl-(ÔåÆ6)-??-D-glucopyranoside]	DSJPWRGWZXZMJG-FPYGCLRLSA-N	1051819	Tagetes	626.127175	C30H26O15	OC1C(COC(=O)\C=C\C2=CC=C(O)C=C2)OC(OC2=C(O)C(O)=C3C(OC(=C(O)C3=O)C3=CC(O)=C(O)C=C3)=C2)C(O)C1O	Flavonoids	Flavonoid glycosides	1b	dnp:OTR16
Glycerol 1,2-dialkanoates; 3-O-??-D-Galactopyranoside(2R-)	MSYMKWFPUGGDGX-MZTDVNBFSA-N	1043559	Chlorella	720.48125	C41H68O10	CCCCC\C=C\C\C=C\CCCCCC(=O)OC(COC1OC(CO)C(O)C(O)C1O)COC(=O)CCCCC\C=C\C\C=C/C\C=C\CC	Glycerolipids	Glycosylglycerols	1b	dnp:OWF69
3,4',5,7-Tetrahydroxy-8-prenylflavone; 3-O-[??-D-Xylopyranosyl-(1ÔåÆ3)-4-O-acetyl-??-L-rhamnopyranoside]	XCVZJRNTIUIQIA-UHFFFAOYSA-N	1044074	Epimedium pubescens	674.221075	C33H38O15	CC1OC(OC2=C(OC3=C(CC=C(C)C)C(O)=CC(O)=C3C2=O)C2=CC=C(O)C=C2)C(O)C(OC2OCC(O)C(O)C2O)C1OC(C)=O	Flavonoids	Flavonoid glycosides	1b	dnp:QTJ25
Pentacarboxyporphyrin III	ZDOIEGHZCIVBFD-TXUIXYGZSA-N	1056884		698.258796	C37H38N4O10	CC1=C(CCC(O)=O)/C2=C/C3=N/C(=C\C4=C(CC(O)=O)C(CCC(O)=O)=C(N4)/C=C4\N=C(\C=C\1/N\2)C(C)=C4CCC(O)=O)/C(CCC(O)=O)=C3C			1b	dnp:CRS61
4,8'-Oxylignan-3,3',4',5',7',9,9'-heptol|4,8'-Oxylignan-3,3',4',5',7',9,9'-heptol; (7'R*,8'S*)-form|4,8'-Oxylignan-3,3',4',5',7',9,9'-heptol; (7'R,8'R)-form	JBRIVIOOYXQJLW-UHFFFAOYSA-N	1063000		366.13147	C18H22O8	OCCCC1=CC(O)=C(OC(CO)C(O)C2=CC(O)=C(O)C(O)=C2)C=C1			1b	dnp:NRX99
Stigmasta-5,22-diene-3,29-diol|Stigmasta-5,22-diene-3,29-diol; (3??,22E,24S)-form	ZORGQLMQQUUPIX-VOTSOKGWSA-N	1067720		428.36543	C29H48O2	CC(C)C(CCO)\C=C\C(C)C1CCC2C3CC=C4CC(O)CCC4(C)C3CCC12C	Steroids and steroid derivatives	Stigmastanes and derivatives	1b	dnp:PYR69
4-O-??-D-Galactopyranosyl-L-rhamnose; ??-Pyranose-form|4-O-??-D-Glucopyranosyl-L-rhamnose; Pyranose-form|4-O-??-D-Glucopyranosyl-L-rhamnose; ??-Pyranose-form|4-O-??-D-Mannopyranosyl-L-rhamnose; ??-Pyranose-form|4-O-??-D-Galactopyranosyl-L-fucose; ??-Pyranose-form|4-O-??-D-Galactopyranosyl-L-rhamnose; ??-Pyranose-form|4-O-??-D-Glucopyranosyl-L-rhamnose; ??-Pyranose-form|4-O-??-D-Glucopyranosyl-L-rhamnose; ??-Pyranose-form|4-O-??-D-Mannopyranosyl-L-rhamnose; ??-Pyranose-form	VFLUXFSSKVKHEL-UHFFFAOYSA-N	1068971		326.1213	C12H22O10	CC1OC(O)C(O)C(O)C1OC1OC(CO)C(O)C(O)C1O	Organooxygen compounds	Carbohydrates and carbohydrate conjugates	1b	dnp:LXB77
5-Octadecyl-1,3-benzenediol	DIYZHCBFGMXRHF-UHFFFAOYSA-N	1084353	Tamarix canariensis	362.31848	C24H42O2	CCCCCCCCCCCCCCCCCCC1=CC(O)=CC(O)=C1	Phenols	Benzenediols	1b	dnp:ROB07
Plastoquinone; Plastoquinone 8	XNCZYLCBNZVJPV-HADDTEFYSA-N	120827	Aesculus hippocastanum|Ficus elastica|Zea mays	680.55323	C48H72O2	CC(C)=CCC\C(C)=C\CC\C(C)=C/CC\C(C)=C\CC\C(C)=C\CC\C(C)=C\CC\C(C)=C\CC\C(C)=C\CC1=CC(=O)C(C)=C(C)C1=O	Prenol lipids	Quinone and hydroquinone lipids	1b	dnp:CBG59|hmdb:HMDB0030129|unpd:UNPD121895|cas:28974-95-0|chemspider:30776813|foodb:FDB001933|kegg compounds:C02061|pmid:11413487
7-{[(2S,3R,4S,5S,6R)-4,5-dihydroxy-6-(hydroxymethyl)-3-{[(2S,3S,4S,5S,6R)-3,4,5-trihydroxy-6-(hydroxymethyl)oxan-2-yl]oxy}oxan-2-yl]oxy}-3-(3,4-dihydroxyphenyl)-5-hydroxychromen-4-one	VGMFHMLQOYWYHN-LQFSOFLONA-N	127551	Genista compacta	610.1534	C27H30O16	OC[C@H]1O[C@@H](O[C@@H]2[C@@H](O)[C@H](O)[C@@H](CO)O[C@H]2OC2=CC(O)=C3C(=O)C(=COC3=C2)C2=CC(O)=C(O)C=C2)[C@@H](O)[C@@H](O)[C@@H]1O			1b	knapsack:C00010143|cas:101072-83-7
3',4',7,8-Tetrahydroxyisoflavone; 4',8-Di-Me ether	YYWSNCLFZSMGCM-UHFFFAOYSA-N	136560	Dipteryx odorata|Monopteryx uaucu|Myroxylon balsamum|Xanthocercis zambesiaca	314.07904	C17H14O6	COC1=C(O)C=C(C=C1)C1=COC2=C(C=CC(O)=C2OC)C1=O	Isoflavonoids	O-methylated isoflavonoids	1b	dnp:KWB73|hmdb:HMDB0037918|knapsack:C00009408|lipid maps:LMPK12050140|unpd:UNPD142185|cas:53947-99-2|chemspider:23339505|foodb:FDB017075|pubchem cid:44257262
7-{[(2S,3S,4S,5R,6R)-6-({[(2R,3S,4R)-3,4-dihydroxy-4-(hydroxymethyl)oxolan-2-yl]oxy}methyl)-3,4,5-trihydroxyoxan-2-yl]oxy}-5-hydroxy-2-(4-hydroxy-3-methoxyphenyl)chromen-4-one	QNYPRYPGCNHMRA-YVLGNWMWNA-N	138532	Phlomis nissolii	594.1585	C27H30O15	COC1=C(O)C=CC(=C1)C1=CC(=O)C2=C(O)C=C(O[C@@H]3O[C@H](CO[C@@H]4OC[C@](O)(CO)[C@@H]4O)[C@H](O)[C@H](O)[C@@H]3O)C=C2O1	Flavonoids	Flavonoid glycosides	1b	knapsack:C00013675|cas:211561-68-1
??-D-Xylopyranosyl-(1ÔåÆ6)-??-D-glucopyranosyl-(1ÔåÆ4)-D-glucose|??-D-Xylopyranosyl-(1ÔåÆ6)-??-D-glucopyranosyl-(1ÔåÆ4)-D-glucose	BSCUNSVAACYEAI-UHFFFAOYSA-N	144719	Cryptococcus albidus|Nicotiana tabacum|Pinus banksiana	474.158475	C17H30O15	OCC1OC(O)C(O)C(O)C1OC1OC(COC2OCC(O)C(O)C2O)C(O)C(O)C1O	Organooxygen compounds	Carbohydrates and carbohydrate conjugates	1b	dnp:LWT23|hmdb:HMDB0039705|cas:69637-98-5|foodb:FDB019334
Oblongixanthone B	IFIXCYWLTZMGQX-WOJGMQOQSA-N	164881	Garcinia oblongifolia	478.23554	C29H34O6	COC1=C(C\C=C(/C)CCC=C(C)C)C2=C(C(O)=C1)C(=O)C1=C(O2)C(O)=C(O)C(CC=C(C)C)=C1	Benzopyrans	1-benzopyrans	1b	dnp:PSL97|knapsack:C00047320|unpd:UNPD184876|cas:1107626-32-3
3,4',5,6,7-Pentahydroxyflavone; 3-Me ether, 7-sulfate	KDVOBVBPKCRDQE-UHFFFAOYSA-N	186381	Neurolaena lobata	396.015121	C16H12O10S	COC1=C(OC2=CC(OS(O)(=O)=O)=C(O)C(O)=C2C1=O)C1=CC=C(O)C=C1	Flavonoids	O-methylated flavonoids	1b	dnp:BOQ90|knapsack:C00004952|lipid maps:LMPK12112881|unpd:UNPD56216|cas:78876-28-5|pubchem cid:44259772
2-Hepten-1-ol|2-Hepten-1-ol; (E)-form	ASFYPVGAALGVNR-AATRIKPKSA-N	242052		114.104465	C7H14O	CCCC\C=C\CO	Fatty Acyls	Fatty alcohols	1b	dnp:JJQ70|unpd:UNPD77805|cas:22104-77-4
2',4',7-Trihydroxy-5'-prenylisoflavone	GRTQKTZKFPAJMA-UHFFFAOYSA-N	230240		338.115425	C20H18O5	CC(C)=CCC1=CC(=C(O)C=C1O)C1=COC2=C(C=CC(O)=C2)C1=O	Isoflavonoids	Isoflav-2-enes	1b	dnp:PHS23|unpd:UNPD194150|cas:1296884-93-9
octacosyl octanoate	BULCIWXBCSZJBT-UHFFFAOYSA-N	244582		536.5532	C36H72O2	CCCCCCCCCCCCCCCCCCCCCCCCCCCCOC(=O)CCCCCCC	Fatty Acyls	Fatty alcohol esters	1b	unpd:UNPD85475
1,4-Bis(2,4-dihydroxyphenyl)-1,4-butanedione	MAACIAXDWACWDX-UHFFFAOYSA-N	243459	Gnetum	302.07904	C16H14O6	OC1=CC(O)=C(C=C1)C(=O)CCC(=O)C1=C(O)C=C(O)C=C1	Organooxygen compounds	Carbonyl compounds	1b	dnp:CFO04|unpd:UNPD101930|cas:16290-14-5
(3S,4S,4aR,6aS,6bR,8R,8aR,9S,12aS,14aR,14bS)-4,8a-bis(hydroxymethyl)-4,6a,6b,11,11,14b-hexamethyl-1,2,3,4a,5,6,7,8,9,10,12,12a,14,14a-tetradecahydropicene-3,8,9-triol	SPCSEMLFKVZFJN-CUCCWGAISA-N	769796		490.3658	C30H50O5	CC1(C)C[C@H](O)[C@@]2(CO)[C@H](O)C[C@@]3(C)C(=CC[C@@H]4[C@]5(C)CC[C@H](O)[C@](C)(CO)[C@@H]5CC[C@]34C)[C@@H]2C1	Prenol lipids	Triterpenoids	1b	unpd:UNPD95077|cas:14440-27-8
Isorhamnetin 3-glycosides; 3-O-[4-Hydroxy-3-methoxy-E-cinnamoyl-(ÔåÆ6)-??-D-glucopyranosyl-(1ÔåÆ2)-??-D-galactopyranoside]	ILULVZWQPBZVMH-XBXARRHUNA-N	1006099	Atractylis	816.2113	C38H40O20	COC1=C(O)C=CC(\C=C\C(=O)OCC2OC(OC3C(OC4=C(OC5=CC(O)=CC(O)=C5C4=O)C4=CC(OC)=C(O)C=C4)OC(CO)C(O)C3O)C(O)C(O)C2O)=C1	Flavonoids	Flavonoid glycosides	1b	dnp:RHQ39
1,3,4,5-Tetrahydroxyxanthone; 4,5-Di-Me ether, 3-O-??-D-glucopyranoside	XLMSZNWYLZCTEQ-UHFFFAOYSA-N	1000300	Swertia bimaculata	450.116215	C21H22O11	COC1=CC=CC2=C1OC1=C(C(O)=CC(OC3OC(CO)C(O)C(O)C3O)=C1OC)C2=O	Benzopyrans	1-benzopyrans	1b	dnp:JYM04
Lanosta-8,24-diene-3,22-diol|Lanosta-8,24-diene-3,22-diol; (3??,22R)-form	KKWJCGCIAHLFNE-UHFFFAOYSA-N	1003092	Inonotus obliquus	442.38108	C30H50O2	CC(C(O)CC=C(C)C)C1CCC2(C)C3=C(CCC12C)C1(C)CCC(O)C(C)(C)C1CC3	Prenol lipids	Triterpenoids	1b	dnp:JVP39
12-Oleanene-3,21-diol; 3-Ketone	CYAGVDMNRPMVDV-UHFFFAOYSA-N	1000326	Hippocratea	440.36543	C30H48O2	CC1(C)CC2C3=CCC4C5(C)CCC(=O)C(C)(C)C5CCC4(C)C3(C)CCC2(C)CC1O	Prenol lipids	Triterpenoids	1b	dnp:PKJ15
7,9',7',9-Diepoxy-3,3'-dimethoxy-8,8'-lignan-4,4'-diol|7,9',7',9-Diepoxy-3,3'-dimethoxy-8,8'-lignan-4,4'-diol; (7R,7'R,8S,8'S)-form|7,9',7',9-Diepoxy-3,3'-dimethoxy-8,8'-lignan-4,4'-diol; (7R,7'S,8R,8'R)-form|7,9',7',9-Diepoxy-3,3'-dimethoxy-8,8'-lignan-4,4'-diol; (7R,7'S,8S,8'S)-form|7,9',7',9-Diepoxy-3,3'-dimethoxy-8,8'-lignan-4,4'-diol; (7S,7'S,8R,8'R)-form	HGXBRUKMWQGOIE-UHFFFAOYSA-N	1005259	Abies|Asarum sieboldii|Balanophora abbreviata|Balanophora japonica|Berberis koreana|Daphne tangutica|Eucommia ulmoides|Festuca argentina|Forsythia intermedia|Forsythia koreana|Forsythia suspensa|Himatanthus sucuuba|Lonicera|Nardostachys jatamansi|Picea|Pinus|Streptomyces|Zanthoxylum	358.14164	C20H22O6	COC1=C(O)C=CC(=C1)C1OCC2C1COC2C1=CC(OC)=C(O)C=C1	Furanoid lignans		1b	dnp:CNM57
Cyclonervilol; 22,23-Dihydro	LBTUQKGUXXABKQ-UHFFFAOYSA-N	1008916	Nervilia	442.417465	C31H54O	CCC(CCC(C)C1CCC2(C)C3CCC4C(C)C(O)CCC44CC34CCC12C)C(C)C	Steroids and steroid derivatives	Cycloartanols and derivatives	1b	dnp:JVN86
3,3',4,4',7,8-Hexahydroxyflavan; 3',4',7,8-Tetra-Me ether	VDDYRAREFDERAS-UHFFFAOYSA-N	1033324	Acacia saxatilis	362.136555	C19H22O7	COC1=C(OC)C=C(C=C1)C1OC2=C(C=CC(OC)=C2OC)C(O)C1O	Flavonoids	Flavans	1b	dnp:CLS75
7,9':7',9-Diepoxy-8,8'-lignan-3,3',4,4',5,5',9-heptol; 3,3',5,5'-Tetra-Me ether	DUFKWEPDUGQAIW-UHFFFAOYSA-N	1032393	Cichorium intybus	434.157685	C22H26O9	COC1=CC(=CC(OC)=C1O)C1OCC2C(OC(O)C12)C1=CC(OC)=C(O)C(OC)=C1	Furanoid lignans		1b	dnp:ORQ69
6,7-Dihydroxy-4-(4-hydroxyphenyl)-2H-1-benzopyran-2-one	PBDKFBJZBFDXRJ-UHFFFAOYSA-N	1040542		270.052825	C15H10O5	OC1=CC=C(C=C1)C1=CC(=O)OC2=C1C=C(O)C(O)=C2	Neoflavonoids	Neoflavones	1b	dnp:KXJ88
6-O-??-D-Galactopyranosyl-D-glucose; Me glycoside|6-O-??-D-Glucopyranosyl-D-glucose; Me glycoside|6-O-??-D-Mannopyranosyl-D-mannose; Me glycoside|6-O-??-D-Glucopyranosyl-D-glucose; Me glycoside|6-O-??-D-Mannopyranosyl-D-mannose; Me glycoside	ZQPVHVKWCGZNDW-UHFFFAOYSA-N	1043785		356.131865	C13H24O11	COC1OC(COC2OC(CO)C(O)C(O)C2O)C(O)C(O)C1O	Organooxygen compounds	Carbohydrates and carbohydrate conjugates	1b	dnp:CPD90
3',4',7-Trihydroxyisoflavone; 3'-Me ether, 7-O-??-D-glucopyranoside	RSHRXECKTMWGSX-UHFFFAOYSA-N	1051545	Pueraria	446.1213	C22H22O10	COC1=C(O)C=CC(=C1)C1=COC2=C(C=CC(OC3OC(CO)C(O)C(O)C3O)=C2)C1=O	Isoflavonoids	Isoflavonoid O-glycosides	1b	dnp:FYC85
Ergostane-2,3,6,22,23-pentol|Ergostane-2,3,6,22,23-pentol; (2??,3??,5??,22R,23R,24R)-form|Ergostane-2,3,6,22,23-pentol; (2??,3??,5??,6??,22R,23R,24S)-form|Ergostane-2,3,6,22,23-pentol; (2??,3??,6??,22R,23R,24S)-form|Ergostane-2,3,6,22,23-pentol; (2??,3??,5??,22R,24S)-form	CVXIEYXJQSRIAC-UHFFFAOYSA-N	1054464	Catharanthus roseus	466.365825	C28H50O5	CC(C)C(C)C(O)C(O)C(C)C1CCC2C3CC(O)C4CC(O)C(O)CC4(C)C3CCC12C	Steroids and steroid derivatives	Bile acids, alcohols and derivatives	1b	dnp:BZM62
Cholestane-3,6,22-triol; 3,6-Diketone	NYZFLRDFXVCLQW-UHFFFAOYSA-N	1059549		416.329045	C27H44O3	CC(C)CCC(O)C(C)C1CCC2C3CC(=O)C4CC(=O)CCC4(C)C3CCC12C	Steroids and steroid derivatives	Bile acids, alcohols and derivatives	1b	dnp:QHS63
2-Pentanol; O-[??-D-Glucopyranosyl-(1ÔåÆ6)-??-D-glucopyranoside]	CQYWFDMYHSTSJB-UHFFFAOYSA-N	1075631	Aronia melanocarpa	412.194465	C17H32O11	CCCC(C)OC1OC(COC2OC(CO)C(O)C(O)C2O)C(O)C(O)C1O	Fatty Acyls	Fatty acyl glycosides	1b	dnp:GBO72
2,6-Diaminoheptanedioic acid; N-Succinoyl	GLXUWZBUPATPBR-UHFFFAOYSA-N	1076073		290.111403	C11H18N2O7	NC(CCCC(N=C(O)CCC(O)=O)C(O)=O)C(O)=O	Carboxylic acids and derivatives	Amino acids, peptides, and analogues	1b	dnp:HML86
3,4',5,7-Tetrahydroxyisoflavanone|3,4',5,7-Tetrahydroxyisoflavanone; (S)-form	KQONMRLNMDVDTG-UHFFFAOYNA-N	1082749		288.06339	C15H12O6	OC1=CC=C(C=C1)C1(O)COC2=CC(O)=CC(O)=C2C1=O	Isoflavonoids	Isoflavans	1b	dnp:RKP24
19-noretiocholanolone	UOUIARGWRPHDBX-DHMVHTBWSA-N	124939		276.2089	C18H28O2	C[C@@]12CC[C@H]3[C@@H](CC[C@@H]4C[C@H](O)CC[C@H]34)[C@@H]1CCC2=O	Steroids and steroid derivatives	Estrane steroids	1b	chebi:36412|hmdb:HMDB0005886|unpd:UNPD148438|cas:33036-33-8|chemspider:19347817|foodb:FDB023785|pmid:11755174|pubchem cid:14009228
3,3',4',5,6,7,8-Heptahydroxyflavone; 3,3',4',6,7,8-Hexa-Me ether	JDVPHCLYMGBZLE-UHFFFAOYSA-N	115514	Acronychia|Citrus|Melicope|Polanisia	418.126385	C21H22O9	COC1=C(OC)C=C(C=C1)C1=C(OC)C(=O)C2=C(O)C(OC)=C(OC)C(OC)=C2O1	Flavonoids	O-methylated flavonoids	1b	dnp:CBS82|chebi:221147|hmdb:HMDB0030161|knapsack:C00004802|lipid maps:LMPK12113343|unpd:UNPD72409|cas:1176-88-1|chemspider:120189|foodb:FDB001970|pubchem cid:136417
Alpinumisoflavone; 3,4-Dihydro	BNPMTCOAGXAAIT-UHFFFAOYSA-N	139267	Crotalaria madurensis|Erythrina variegata	338.115425	C20H18O5	CC1(C)CCC2=C(O)C3=C(OC=C(C3=O)C3=CC=C(O)C=C3)C=C2O1	Isoflavonoids	Isoflavans	1b	dnp:KXB68|knapsack:C00019377|unpd:UNPD8900|cas:63807-90-9
(2R)-2-(3-hydroxyphenyl)-2-{[(2R,3R,4S,5S,6R)-3,4,5-trihydroxy-6-(hydroxymethyl)oxan-2-yl]oxy}acetonitrile	KCVXNPDAHDGXFD-KUEUEWHGNA-N	154925	Sambucus nigra	311.1005	C14H17NO7	OC[C@H]1O[C@@H](O[C@@H](C#N)C2=CC(O)=CC=C2)[C@H](O)[C@@H](O)[C@@H]1O	Organooxygen compounds	Carbohydrates and carbohydrate conjugates	1b	knapsack:C00037273|cas:41753-54-2
(2E)-N-(4-{[(2Z)-1-hydroxy-3-(4-hydroxy-3-methoxyphenyl)prop-2-en-1-ylidene]amino}butyl)-3-(4-hydroxy-3-methoxyphenyl)prop-2-enimidic acid	CHEMZHJQHCVLFI-NTLHZVPKSA-N	165446	Nandina domestica	440.1947	C24H28N2O6	COC1=C(O)C=CC(\C=C\C(O)=NCCCCN=C(O)\C=C/C2=CC(OC)=C(O)C=C2)=C1	Phenols	Methoxyphenols	1b	knapsack:C00038102|cas:1040388-15-5
(2S)-2-[(3Z,7Z)-9-hydroxy-4,8-dimethylnona-3,7-dien-1-yl]-2,8-dimethyl-3,4-dihydro-1-benzopyran-6-ol	ZQCPSDWUSDOQTE-YEIHKYNTNA-N	165470		344.2351	C22H32O3	C\C(CO)=C\CC\C(C)=C/CC[C@@]1(C)CCC2=CC(O)=CC(C)=C2O1	Prenol lipids	Monoterpenoids	1b	knapsack:C00042948|unpd:UNPD21051|cas:856414-51-2
4',6,7-Trihydroxyisoflavone; 4'-Me ether, 7-O-??-D-glucopyranoside	LEPIDOXLUUYARR-UHFFFAOYSA-N	181983	Baptisia australis	446.1213	C22H22O10	COC1=CC=C(C=C1)C1=COC2=CC(OC3OC(CO)C(O)C(O)C3O)=C(O)C=C2C1=O	Isoflavonoids	Isoflavonoid O-glycosides	1b	dnp:HGT67|lipid maps:LMPK12050095|pubchem cid:44257243
2-(3,4-Dihydroxyphenyl)ethenol; 1-Me ether	TZEDTVXPONCZRL-SNAWJCMRSA-N	223451		166.062995	C9H10O3	CO\C=C\C1=CC(O)=C(O)C=C1	Phenols	Benzenediols	1b	dnp:NHT74|unpd:UNPD20345|cas:112750-53-5
3',4',5,5',6,7-Hexahydroxyisoflavone	DFURNQJNFBMYHM-UHFFFAOYSA-N	227566		318.03757	C15H10O8	OC1=CC2=C(C(O)=C1O)C(=O)C(=CO2)C1=CC(O)=C(O)C(O)=C1	Isoflavonoids	Isoflav-2-enes	1b	dnp:HCD76|unpd:UNPD96378|cas:4935-93-7
2,3,6,8-Tetrahydroxy-1-methylxanthone	YPBXGIBBOZOVPM-UHFFFAOYSA-N	229593	Apiospora montagnei|Arthrinium|Wardomyces anomalus	274.04774	C14H10O6	CC1=C2C(=O)C3=C(O)C=C(O)C=C3OC2=CC(O)=C1O	Benzopyrans	1-benzopyrans	1b	dnp:NGB60|npatlas:NPA007843|unpd:UNPD13869
[(2R,3S,4S,5R,6S)-3,4,5-trihydroxy-6-{[5-hydroxy-2-(4-hydroxyphenyl)-4-oxochromen-7-yl]oxy}oxan-2-yl]methyl (2E)-3-(3,4-dihydroxyphenyl)prop-2-enoate	MBMFVVJRZMJLSK-LAFIVDPWNA-N	198729	Bellis perennis|Perilla frutescens	594.1373	C30H26O13	O[C@@H]1[C@@H](COC(=O)\C=C\C2=CC(O)=C(O)C=C2)O[C@@H](OC2=CC(O)=C3C(=O)C=C(OC3=C2)C2=CC=C(O)C=C2)[C@H](O)[C@H]1O	Flavonoids	Flavonoid glycosides	1b	knapsack:C00004173|cas:52073-84-4
(3S,4S,4aR,6aS,6bR,8R,8aR,12aS,14aR,14bS)-4,8a-bis(hydroxymethyl)-4,6a,6b,11,11,14b-hexamethyl-1,2,3,4a,5,6,7,8,9,10,12,12a,14,14a-tetradecahydropicene-3,8-diol	IACGAAXNDKIGSX-ZVAMACQUSA-N	780095		474.3709	C30H50O4	CC1(C)CC[C@@]2(CO)[C@H](O)C[C@@]3(C)C(=CC[C@@H]4[C@]5(C)CC[C@H](O)[C@](C)(CO)[C@@H]5CC[C@]34C)[C@@H]2C1	Prenol lipids	Triterpenoids	1b	unpd:UNPD79386|cas:23887-98-1
3,4,4',7,8-Pentahydroxyflavan; 4-Me ether	JNFWMDCUGIBFGT-UHFFFAOYNA-N	1000376		304.09469	C16H16O6	COC1C(O)C(OC2=C1C=CC(O)=C2O)C1=CC=C(O)C=C1	Flavonoids	Flavans	1b	dnp:RLC60
3,3',4',5-Tetrahydroxy-7-methoxyflavone; 3-O-[??-D-Galactopyranosyl-(1ÔåÆ6)-??-D-galactopyranoside]|3,3',4',5-Tetrahydroxy-7-methoxyflavone; 3-O-[??-D-Glucopyranosyl-(1ÔåÆ6)-??-D-glucopyranoside]	VVNAVFMRGMPHSJ-UHFFFAOYSA-N	1005434	Cassia fistula	640.163955	C28H32O17	COC1=CC(O)=C2C(=O)C(OC3OC(COC4OC(CO)C(O)C(O)C4O)C(O)C(O)C3O)=C(OC2=C1)C1=CC(O)=C(O)C=C1	Flavonoids	Flavonoid glycosides	1b	dnp:KRV06
2',3',5,7-Tetrahydroxy-2-(hydroxymethyl)-6-methylisoflavone; 7-Me ether, 3'-O-??-D-glucopyranoside	PXXCXVDZVUBKLO-UHFFFAOYSA-N	1018206	Mirabilis jalapa	506.14243	C24H26O12	COC1=CC2=C(C(O)=C1C)C(=O)C(=C(CO)O2)C1=C(O)C(OC2OC(CO)C(O)C(O)C2O)=CC=C1	Isoflavonoids	Isoflavonoid O-glycosides	1b	dnp:MLO59
1-(4-Hydroxy-3,5-dimethoxyphenyl)-1,2,3-propanetriol; 3-O-[E-Cinnamoyl-(ÔåÆ6)-??-D-glucopyranoside]	YFEOIWYEBHUVIA-CMDGGOBGSA-N	1026089	Hyssopus officinalis	536.18938	C26H32O12	COC1=CC(=CC(OC)=C1O)C(O)C(O)COC1OC(COC(=O)\C=C\C2=CC=CC=C2)C(O)C(O)C1O	Fatty Acyls	Fatty acyl glycosides	1b	dnp:OGF66
Eschscholtzidine; O2-De-Me	TZJNFQHUSMXCIT-UHFFFAOYSA-N	1025119	Cryptocarya chinensis	325.131409	C19H19NO4	COC1=C(O)C=C2C3CC4=CC5=C(OCO5)C=C4C(CC2=C1)N3C	Pavine alkaloids		1b	dnp:CCZ55
1-(3,4-Dihydroxyphenyl)ethanol; 4'-Me ether	KZUZBPQISUAOQM-UHFFFAOYSA-N	1041231		168.078645	C9H12O3	COC1=C(O)C=C(C=C1)C(C)O	Phenols	Methoxyphenols	1b	dnp:GOK80
4-O-??-D-Xylopyranosyl-D-mannose; Me glycoside	WSPZSMJFAOITJZ-UHFFFAOYNA-N	1043981		326.1213	C12H22O10	COC1OC(CO)C(OC2OCC(O)C(O)C2O)C(O)C1O	Organooxygen compounds	Carbohydrates and carbohydrate conjugates	1b	dnp:RMV01
3,4',5-Trihydroxy-7-methoxyflavone; 5-O-??-D-Glucopyranoside	POZDZAFHYWTJCO-UHFFFAOYSA-N	1036341	Podocarpus nivalis	462.116215	C22H22O11	COC1=CC2=C(C(=O)C(O)=C(O2)C2=CC=C(O)C=C2)C(OC2OC(CO)C(O)C(O)C2O)=C1	Flavonoids	Flavonoid glycosides	1b	dnp:KRH94
Kaempferol 3-glycosides; 7-O-Sulfate, 3-O-??-D-glucuronopyranoside	MSJQTZZHOBJVQR-UHFFFAOYSA-N	1044866	Frankenia pulverulenta	542.036646	C21H18O15S	OC1C(O)C(OC2=C(OC3=CC(OS(O)(=O)=O)=CC(O)=C3C2=O)C2=CC=C(O)C=C2)OC(C1O)C(O)=O	Flavonoids	Flavonoid glycosides	1b	dnp:KSJ11
2,3-Dihydro-3,7-dihydroxy-4H-1-benzopyran-4-one|2,3-Dihydro-3,7-dihydroxy-4H-1-benzopyran-4-one; (S)-form	GLPDBGACWOZVNL-UHFFFAOYSA-N	1046485	Caesalpinia sappan	180.04226	C9H8O4	OC1COC2=C(C=CC(O)=C2)C1=O	Benzopyrans	1-benzopyrans	1b	dnp:QMR83
Chandalone; 2'-Hydroxy	KGWXBNOFMZLSJY-UHFFFAOYSA-N	1052920	Lupinus albus|Lupinus angustifolius	420.15729	C25H24O6	CC(C)=CCC1=CC(=C(O)C=C1O)C1=COC2=C(C(O)=C3C=CC(C)(C)OC3=C2)C1=O	Isoflavonoids	Isoflavans	1b	dnp:LGZ95
1,2,3,4-Tetrahydro-1-(hydroxymethyl)-1H-pyrido[3,4-b]indole-3-carboxylic acid|1,2,3,4-Tetrahydro-1-(hydroxymethyl)-1H-pyrido[3,4-b]indole-3-carboxylic acid; (1R,3S)-form	LDAVCJCEEGGHMQ-UHFFFAOYSA-N	1060086		246.100443	C13H14N2O3	OCC1NC(CC2=C1NC1=CC=CC=C21)C(O)=O	Harmala alkaloids		1b	dnp:QCC08
2',4',5,5',7-Pentahydroxyflavone; 5'-Me ether	BRNLWLRARQAPRJ-UHFFFAOYSA-N	1063124	Trichosanthes kirilowii	316.058305	C16H12O7	COC1=C(O)C=C(O)C(=C1)C1=CC(=O)C2=C(O)C=C(O)C=C2O1	Flavonoids	O-methylated flavonoids	1b	dnp:PJW70
2'-O-Methyladenosine; 3'-Sulfamoyl	ALCNNFVEJAEQGB-UHFFFAOYSA-N	1058937		360.085205	C11H16N6O6S	COC1C(OS(N)(=O)=O)C(CO)OC1N1C=NC2=C(N)N=CN=C12	Purine nucleosides		1b	dnp:BWC48
2,12-Kauranedione|2,12-Kauranedione; (ent-16S)-form	AWVQZWOBDVEDKE-UHFFFAOYSA-N	1061691	Alisma	302.22458	C20H30O2	CC1CC23CC1C(=O)CC2C1(C)CC(=O)CC(C)(C)C1CC3	Prenol lipids	Diterpenoids	1b	dnp:MSQ01
Chacotriose	RNIXKIRFSWLVQV-UHFFFAOYSA-N	1066819		472.17921	C18H32O14	CC1OC(OC2C(O)OC(CO)C(OC3OC(C)C(O)C(O)C3O)C2O)C(O)C(O)C1O	Organooxygen compounds	Carbohydrates and carbohydrate conjugates	1b	dnp:NXW41
4,22-Dimethylergost-22-en-3-ol|4,22-Dimethylergost-22-en-3-ol; (3??,4??,22E,24R)-form	GMFQKHWOPHJFFX-LVZFUZTISA-N	1083041	Sinularia brassica	428.401815	C30H52O	CC(C)C(C)\C=C(/C)C(C)C1CCC2C3CCC4C(C)C(O)CCC4(C)C3CCC12C	Steroids and steroid derivatives	Ergostane steroids	1b	dnp:QKF20
5,7-Dihydroxy-3',4',6,8-tetramethoxyflavone	QCOSAYZZNVASNN-UHFFFAOYSA-N	115515	Biebersteinia orphanidis|Citrus|Helianthus angustifolius|Hymenoxys|Mentha piperita|Ocimum|Ononis natrix|Phoebanthus|Scoparia dulcis|Tithonia calva|Viguiera	374.10017	C19H18O8	COC1=C(OC)C=C(C=C1)C1=CC(=O)C2=C(O)C(OC)=C(O)C(OC)=C2O1	Flavonoids	O-methylated flavonoids	1b	dnp:GNB13|hmdb:HMDB0033306|knapsack:C00003934|lipid maps:LMPK12111477|unpd:UNPD99433|cas:56003-01-1|chemspider:149913|foodb:FDB011330|pubchem cid:171488
caseadine	HXHKKYNHNQVAAX-GGYSOQFKNA-N	134634	Ceratocapnos heterocarpa|Corydalis caseana	341.1627	C20H23NO4	COC1=C(O)C2=C(CCN3CC4=CC(OC)=C(OC)C=C4C[C@@H]23)C=C1	Protoberberine alkaloids and derivatives		1b	chebi:3447|knapsack:C00001832|unpd:UNPD136512|cas:34413-12-2
2-(2,4-Dihydroxyphenyl)-6-hydroxy-3-benzofurancarboxylic acid; Aldehyde, 2'-Me ether	WDOIEKGCNWFDSA-UHFFFAOYSA-N	153576	Pueraria|Solanum lyratum	284.068475	C16H12O5	COC1=C(C=CC(O)=C1)C1=C(C=O)C2=C(O1)C=C(O)C=C2	2-arylbenzofuran flavonoids		1b	dnp:OVX64|knapsack:C00031109|unpd:UNPD174753|cas:917237-11-7
6-[(3Z,5E,7Z,9E,11Z,13E,15E)-17-hydroxy-16-[(1E)-2-{4-hydroxy-2,2,6-trimethyl-7-oxabicyclo[4.1.0]heptan-1-yl}ethenyl]-3,7,12-trimethylheptadeca-1,3,5,7,9,11,13,15-octaen-1-ylidene]-1,5,5-trimethylcyclohexane-1,3-diol	OWWSPDNLRSCPIS-GTEXDKRHNA-N	155019		616.4128	C40H56O5	C\C(\C=C\C=C(\C)C=C=C1C(C)(C)CC(O)CC1(C)O)=C\C=C\C=C(\C)/C=C/C=C(/CO)\C=C\C12OC1(C)CC(O)CC2(C)C	Prenol lipids	Tetraterpenoids	1b	knapsack:C00022947|cas:29789-80-8
(2E)-3-(3,5-dimethoxy-4-{[(2S,3R,4S,5S,6R)-3,4,5-trihydroxy-6-(hydroxymethyl)oxan-2-yl]oxy}phenyl)prop-2-enoic acid	KKLWTTVTWMTNBP-NEPHMTMJNA-N	154880	Capsicum annuum	386.1213	C17H22O10	COC1=CC(\C=C\C(O)=O)=CC(OC)=C1O[C@@H]1O[C@H](CO)[C@@H](O)[C@H](O)[C@H]1O	Organooxygen compounds	Carbohydrates and carbohydrate conjugates	1b	knapsack:C00011172|unpd:UNPD195131|cas:117405-52-4|foodb:FDB021088
(1R,3S,8R,11S,12R,15R,16S)-15-[(2R,5R)-5,6-dihydroxy-6-methylheptan-2-yl]-7,7,12,16-tetramethylpentacyclo[9.7.0.0??,??.0??,Ôü©.0????,??ÔüÂ]octadecan-6-one	JCGYBQRUVSZLCH-MMMZZYAKNA-N	161236	Dysoxylum malabaricum	458.376	C30H50O3	C[C@H](CC[C@@H](O)C(C)(C)O)[C@H]1CC[C@]2(C)[C@@H]3CC[C@@H]4[C@@]5(C[C@]35CC[C@@]12C)CCC(=O)C4(C)C	Steroids and steroid derivatives	Cycloartanols and derivatives	1b	knapsack:C00036475|cas:155060-48-3
(2S)-5-hydroxy-2-(3-hydroxy-2-methoxyphenyl)-7-methoxy-2,3-dihydro-1-benzopyran-4-one	SFYHUOCTRYJKKC-UHFFFAOYNA-N	192039	Iris tenuifolia	316.0947	C17H16O6	COC1=CC(O)=C2C(=O)C[C@H](OC2=C1)C1=C(OC)C(O)=CC=C1	Flavonoids	O-methylated flavonoids	1b	knapsack:C00014125|lipid maps:LMPK12140129|unpd:UNPD100693|cas:188440-67-7
Garcinenone A; 12-Me ether	LKOMJPUWPBDHAJ-UHFFFAOYSA-N	229154	Garcinia xanthochymus	340.09469	C19H16O6	COC1=C2OC(C)(C)C=CC2=CC2=C1OC1=C(O)C=CC(O)=C1C2=O	Benzopyrans	1-benzopyrans	1b	dnp:QPM29|unpd:UNPD184868|cas:1107620-68-7
Docosanoic acid; Docosyl ester	NJIMZDGGLTUCPX-UHFFFAOYSA-N	217232	Chamaecyparis formosensis|Fagonia cretica	648.67843	C44H88O2	CCCCCCCCCCCCCCCCCCCCCCOC(=O)CCCCCCCCCCCCCCCCCCCCC	Fatty Acyls	Fatty acid esters	1b	dnp:NZW34|lipid maps:LMFA07010063|pubchem cid:87221|stoff:STOFF_7869
5-hydroxy-6-methoxy-7-{[(2S,3R,4S,5S,6R)-3,4,5-trihydroxy-6-(hydroxymethyl)oxan-2-yl]oxy}-3-(3,4,5-trimethoxyphenyl)chromen-4-one	XNLQXDUYCJUCEO-YZWUXRCDSA-N	228545		536.153	C25H28O13	COC1=CC(=CC(OC)=C1OC)C1=COC2=CC(O[C@@H]3O[C@H](CO)[C@@H](O)[C@H](O)[C@H]3O)=C(OC)C(O)=C2C1=O	Isoflavonoids	Isoflavonoid O-glycosides	1b	unpd:UNPD213243|nanpdb:NANPDB_2732
Zeatin; 2-Hydroxy	XZYRNRSNLQFOSY-QHHAFSJGSA-N	230046	Pseudomonas syringae	235.106925	C10H13N5O2	C\C(CO)=C/CNC1=C2N=CN=C2NC(O)=N1	Imidazopyrimidines	Purines and purine derivatives	1b	dnp:GYZ67|unpd:UNPD45463|cas:29736-32-1
(7E,9Z,11R,13Z)-11-hydroxyhexadeca-7,9,13-trienoic acid	QJPYYKBUOWXTMJ-GXMBBHSPSA-N	233248		266.1882	C16H26O3	CC\C=C/C[C@@H](O)\C=C/C=C/CCCCCC(O)=O	Fatty Acyls	Fatty acids and conjugates	1b	unpd:UNPD217383
3-(2,4-dihydroxyphenyl)-8,8-dimethylpyrano[3,2-g]chromen-4-one	JNISTLORAWJYTN-UHFFFAOYSA-N	244438		336.0998	C20H16O5	CC1(C)OC2=CC3=C(C=C2C=C1)C(=O)C(=CO3)C1=C(O)C=C(O)C=C1	Isoflavonoids	Isoflavans	1b	unpd:UNPD212524
2,6,10-Farnesatrien-1-ol|2,6,10-Farnesatrien-1-ol; (2E,6E)-form|2,6,10-Farnesatrien-1-ol; (2E,6Z)-form|2,6,10-Farnesatrien-1-ol; (2Z,6E)-form|2,6,10-Farnesatrien-1-ol; (2Z,6Z)-form	CRDAMVZIKSXKFV-YFVJMOTDSA-N	4775	Abelmoschus moschatus|Aegilops tauschii|Amborella trichopoda|Apis mellifera|Asparagus officinalis|Capsicum annuum|Citrus aurantium|Hibiscus|Homo sapiens|Hordeum vulgare|Loxodonta africana|Manihot esculenta|Mimulus|Nicotiana alata|Oropetium thomaeum|Oryza brachyantha|Oryza sativa|Panicum hallii|Panicum virgatum|Physcomitrella patens|Populus|Rosa multiflora|Sorghum bicolor|Sphagnum fallax|Spinacia oleracea|Spirodela polyrhiza|Vitis vinifera|Zea mays|Zostera marina	222.198365	C15H26O	CC(C)=CCC\C(C)=C\CC\C(C)=C\CO	Prenol lipids	Sesquiterpenoids	1b	dnp:JRN37|chebi:16619|hmdb:HMDB0004305|knapsack:C00003132|lipid maps:LMPR0103010001|plantcyc:CPD-9101|swisslipids:SLM:000399835|t3db:T3D4811|unpd:UNPD137820|beilstein registry number:1723039|biocyc:2-TRANS6-TRANS-FARNESOL|bmdb:BMDB04305|bpdb:2113|cas:106-28-5|chemspider:1266073|ctd:D005204|drugbank:DB02509|foodb:FDB003890|gmelin registry number:2210148|kegg compounds:C01493|kegg ligand:C01126|metacyc:2-TRANS6-TRANS-FARNESOL|metlin:7048|pmid:10753967|pubchem cid:1549107|reaxys registry number:1723039|stoff:STOFF_325|uniprot:P9WPP3|wikipedia:Farnesol|ymdb:YMDB00404
(3S,4aR,6aR,6bR,8aS,11R,12S,12aS,14aR,14bS)-4,4,6a,6b,8a,11,12,14b-octamethyl-2,3,4a,5,6,7,8,9,10,11,12,12a,14,14a-tetradecahydro-1H-picen-3-ol	FSLPMRQHCOLESF-CFQRGCRISA-N	751042		426.3862	C30H50O	C[C@@H]1CC[C@@]2(C)CC[C@@]3(C)C(=CC[C@@H]4[C@]5(C)CC[C@H](O)C(C)(C)[C@@H]5CC[C@@]34C)[C@H]2[C@H]1C	Prenol lipids	Triterpenoids	1b	unpd:UNPD102502|cas:101915-51-9
4-[(1S,2S)-2-[2,6-dimethoxy-4-(prop-2-en-1-yl)phenoxy]-1-methoxypropyl]-2-methoxyphenol	YRXTUYZHIHAYPF-LHSJRXKWSA-N	781305		388.1886	C22H28O6	CO[C@H]([C@H](C)OC1=C(OC)C=C(CC=C)C=C1OC)C1=CC(OC)=C(O)C=C1	Phenols	Methoxyphenols	1b	unpd:UNPD146550|cas:105553-40-0
3',4',5,7-Tetrahydroxy-3-methoxyflavone; 7-O-[??-D-Galactopyranosyl-(1ÔåÆ4)-??-D-glucopyranoside]	ZEFAZHUPULGHQG-UHFFFAOYSA-N	100506	Acacia	640.163955	C28H32O17	COC1=C(OC2=CC(OC3OC(CO)C(OC4OC(CO)C(O)C(O)C4O)C(O)C3O)=CC(O)=C2C1=O)C1=CC(O)=C(O)C=C1	Flavonoids	Flavonoid glycosides	1b	dnp:MCH64|hmdb:HMDB0039901|foodb:FDB019562
Quercetin 3-glycosides; 3-O-[4-Hydroxy-Z-cinnamoyl-(ÔåÆ6)-??-D-glucopyranoside]	NBAZENYUDPJQIH-FPYGCLRLNA-N	1005780	Lysimachia clethroides	610.13226	C30H26O14	OC1C(COC(=O)\C=C\C2=CC=C(O)C=C2)OC(OC2=C(OC3=CC(O)=CC(O)=C3C2=O)C2=CC(O)=C(O)C=C2)C(O)C1O	Flavonoids	Flavonoid glycosides	1b	dnp:RQM79
7,13-Thyrsifloranediol|7,13-Thyrsifloranediol; (7??,13??)-form	YQMNVINYONRZOE-UHFFFAOYSA-N	1020118	Calceolaria thyrsiflora	306.25588	C20H34O2	CC12CCC3(C1)C(CC2O)C(O)CC1C(C)(C)CCCC31C	Prenol lipids	Diterpenoids	1b	dnp:KQZ93
2',4',5,7-Tetrahydroxy-3,6-diprenylflavone; ?ö3''-Isomer, 2''?¥-hydroxy	KNAZSEHEMUFKKU-UHFFFAOYNA-N	1027281	Cudrania tricuspidata	438.167855	C25H26O7	CC(C)=CCC1=C(OC2=C(C(O)=C(CC(O)C(C)=C)C(O)=C2)C1=O)C1=C(O)C=C(O)C=C1	Flavonoids	Flavones	1b	dnp:RFC16
2-Methyladenosine; 6-N-Me	RXIOUKMMKDIKEO-UHFFFAOYSA-N	1027477		295.128055	C12H17N5O4	CNC1=C2N=CN(C3OC(CO)C(O)C3O)C2=NC(C)=N1	Purine nucleosides		1b	dnp:HGJ45
3,4',5,6,7-Pentahydroxy-8-methylflavone	QFIRHTCIEZYSKS-UHFFFAOYSA-N	1038260		316.058305	C16H12O7	CC1=C2OC(=C(O)C(=O)C2=C(O)C(O)=C1O)C1=CC=C(O)C=C1	Flavonoids	Flavones	1b	dnp:MXR83
2,3,4,6-Dibenzofurantetrol	NCGIDRROMYTVKN-UHFFFAOYSA-N	1036247		232.037175	C12H8O5	OC1=CC=CC2=C1OC1=C(O)C(O)=C(O)C=C21	Benzofurans	Dibenzofurans	1b	dnp:PKM89
2,6-Dimethyl-2,7-octadiene-1,6-diol; 1,6-Bis[4-hydroxy-3,5-dimethoxy-E-cinnamoyl-(ÔåÆ6)-??-D-glucopyranoside]	KBAJSDRHWHYDES-KAIRJDRUSA-N	1040105	Cynanchum	906.35215	C44H58O20	COC1=CC(\C=C\C(=O)OCC2OC(OC\C(C)=C\CCC(C)(OC3OC(COC(=O)\C=C\C4=CC(OC)=C(O)C(OC)=C4)C(O)C(O)C3O)C=C)C(O)C(O)C2O)=CC(OC)=C1O	Fatty Acyls	Fatty acyl glycosides	1b	dnp:PPB53
Valparolone	IVVXVEMTIACKAX-UHFFFAOYSA-N	1054933	Halimium	286.229665	C20H30O	CC(=C)C1CCC2(C)C1CCC1(C)CC=C(CC21)C(C)=O	Prenol lipids	Diterpenoids	1b	dnp:KRS49
1,2,4-Butanetriol|1,2,4-Butanetriol; (R)-form|1,2,4-Butanetriol; (S)-form|1,2,4-Butanetriol; (??)-form	ARXKVVRQIIOZGF-UHFFFAOYSA-N	1049	Escherichia coli|Foeniculum vulgare|Homo sapiens	106.062995	C4H10O3	OCCC(O)CO	Organooxygen compounds	Alcohols and polyols	1b	dnp:CXC36|chebi:88063|beilstein registry number:1733456|cas:3068-00-6|metacyc:CPD-16716|pmid:22898718|reaxys registry number:1719409
Orotidine; 5'-Phosphate	KYOBSHFOBAOFBF-UHFFFAOYSA-N	1050216		368.0257	C10H13N2O11P	OC1C(COP(O)(O)=O)OC(C1O)N1C(=O)N=C(O)C=C1C(O)=O	Pyrimidine nucleotides	Pyrimidine ribonucleotides	1b	dnp:HGH68
4',5,7-Trihydroxy-6,8-dimethylisoflavone; 7-Me ether	MAODLBBKUGQHDU-UHFFFAOYSA-N	1047092		312.099775	C18H16O5	COC1=C(C)C2=C(C(O)=C1C)C(=O)C(=CO2)C1=CC=C(O)C=C1	Isoflavonoids	O-methylated isoflavonoids	1b	dnp:RST97
2',5,7-Trihydroxyflavone; 2'-Me ether, 7-O-??-D-glucuronopyranoside	MGRIXGWHQZJMBG-UHFFFAOYSA-N	1064574	Scutellaria granulosa|Scutellaria prostrata	460.100565	C22H20O11	COC1=CC=CC=C1C1=CC(=O)C2=C(O)C=C(OC3OC(C(O)C(O)C3O)C(O)=O)C=C2O1	Flavonoids	Flavonoid glycosides	1b	dnp:MPX51
6-(3,7-Dimethyl-2,6-octadienyl)-5,7-dihydroxyflavanone; 7-Me ether	UDCNIVAKSBVBTO-QGOAFFKASA-N	1066893	Boesenbergia	406.21441	C26H30O4	COC1=CC2=C(C(=O)CC(O2)C2=CC=CC=C2)C(O)=C1C\C=C(/C)CCC=C(C)C	Flavonoids	Flavans	1b	dnp:PJH48
3,3',4',5,5',7-Hexahydroxyflavone; 3-O-??-D-Arabinofuranoside|3,3',4',5,5',7-Hexahydroxyflavone; 3-O-??-L-Arabinofuranoside	OXJKSVCEIOYZQL-UHFFFAOYSA-N	1070343	Betula|Lysimachia|Sedum|Vaccinium	450.07983	C20H18O12	OCC1OC(OC2=C(OC3=CC(O)=CC(O)=C3C2=O)C2=CC(O)=C(O)C(O)=C2)C(O)C1O	Flavonoids	Flavonoid glycosides	1b	dnp:KVW03
2,5-Dihydroxybenzyl alcohol; 1'-O-(2-Methoxybenzoyl), 2-O-??-D-glucopyranoside	QUJHMOAUIZJZBC-UHFFFAOYSA-N	1075488	Homalium ceylanicum	436.13695	C21H24O10	COC1=CC=CC=C1C(=O)OCC1=CC(O)=CC=C1OC1OC(CO)C(O)C(O)C1O	Organooxygen compounds	Carbohydrates and carbohydrate conjugates	1b	dnp:MWW45
(2S,3R,4R,5R,6S)-2-methyl-6-{[(2S,3R,4S,5S,6R)-2,3,5-trihydroxy-6-(hydroxymethyl)oxan-4-yl]oxy}oxane-3,4,5-triol	HLLZGYFHHYGOLN-BQIKQTRHSA-N	10796		326.1213	C12H22O10	C[C@@H]1O[C@@H](O[C@@H]2[C@@H](O)[C@@H](O)O[C@H](CO)[C@@H]2O)[C@H](O)[C@H](O)[C@H]1O	Organooxygen compounds	Carbohydrates and carbohydrate conjugates	1b	chebi:61783|unpd:UNPD103368|pmid:1401945|reaxys registry number:5284347
2',4',5,7-Tetrahydroxyisoflavone; 2'-Me ether	JNJLRXUXPJHPCK-UHFFFAOYSA-N	133128	Crotalaria assamica|Crotalaria pallida	300.06339	C16H12O6	COC1=C(C=CC(O)=C1)C1=COC2=CC(O)=CC(O)=C2C1=O	Isoflavonoids	Isoflav-2-enes	1b	dnp:OFD99|knapsack:C00019382|unpd:UNPD120391|cas:105735-37-3
(4aR,7S,8aS)-1,4a-dimethyl-7-(prop-1-en-2-yl)-4,5,6,7,8,8a-hexahydro-3H-naphthalene	OZQAPQSEYFAMCY-QRSVUVFUNA-N	135289	Acorus|Artemisia annua|Chiloscyphus polyanthos|Cistus creticus|Commiphora|Copaifera duckei|Curcuma|Cyperus rotundus|Frullania aterrima|Marsupella|Nardostachys|Nigella damascena|Panax ginseng|Peucedanum|Piper fimbriulatum|Tritomaria|Zingiber	204.1878	C15H24	CC(=C)[C@H]1CC[C@@]2(C)CCC=C(C)[C@H]2C1	Prenol lipids	Sesquiterpenoids	1b	knapsack:C00029672|cas:473-13-2
4-[(2S,3R,4S,5S)-5-(3,4-dimethoxyphenyl)-3,4-dimethyloxolan-2-yl]-2-methoxyphenol	YPQNDHHCUQGPFN-ZKIVBEKGNA-N	155999	Nectandra megapotamica	358.178	C21H26O5	COC1=C(OC)C=C(C=C1)[C@H]1O[C@@H]([C@H](C)[C@@H]1C)C1=CC(OC)=C(O)C=C1	Furanoid lignans	Tetrahydrofuran lignans	1b	chebi:65936|knapsack:C00043282|unpd:UNPD100238|cas:110268-34-3
3-(3,4-dimethoxyphenyl)prop-2-enoic acid	HJBWJAPEBGSQPR-UHFFFAOYSA-N	150612		208.0736	C11H12O4	COC1=C(OC)C=C(C=CC(O)=O)C=C1	Cinnamic acids and derivatives	Hydroxycinnamic acids and derivatives	1b	hmdb:HMDB0138526|unpd:UNPD220209|cas:2316-26-9
4-Hydroxy-3-methoxyphenethylamine; N-(4-Hydroxy-3-methoxy-E-cinnamoyl)	GRXBVKANHNUZNL-VMPITWQZSA-N	170765	Actinodaphne longifolia|Annona cherimola|Peperomia	343.141974	C19H21NO5	COC1=C(O)C=CC(CCN=C(O)\C=C\C2=CC(OC)=C(O)C=C2)=C1	Cinnamic acids and derivatives	Hydroxycinnamic acids and derivatives	1b	dnp:FNO14|chebi:67408|knapsack:C00040542|unpd:UNPD104180|cas:78510-19-7
Gancaonin J	DTKWEYKKOWIPTN-UHFFFAOYSA-N	176727	Glycyrrhiza pallidiflora	394.21441	C25H30O4	CC(C)=CCC1=CC(C(=O)CCC2=CC=C(O)C=C2)=C(O)C(CC=C(C)C)=C1O	Linear 1,3-diarylpropanoids	Chalcones and dihydrochalcones	1b	dnp:LJJ29|knapsack:C00008002|lipid maps:LMPK12120448|unpd:UNPD51962|cas:129280-37-1|pubchem cid:21591150
Decanoic acid; Butyl ester	ZRNCNTSXSYXHOW-UHFFFAOYSA-N	191482	Mandragora	228.20893	C14H28O2	CCCCCCCCCC(=O)OCCCC	Fatty Acyls	Fatty acid esters	1b	dnp:DWD38|knapsack:C00035547|cas:30673-36-0|foodb:FDB029734
Scandenone; 2''',3'''-Dihydro, 3'''-hydroxy	JIXABEPUKFUVOD-UHFFFAOYSA-N	199941	Euchresta horsfieldii	422.17294	C25H26O6	CC(C)(O)CCC1=C2OC(C)(C)C=CC2=C(O)C2=C1OC=C(C2=O)C1=CC=C(O)C=C1	Isoflavonoids	Isoflavans	1b	dnp:JCG04|knapsack:C00009944|lipid maps:LMPK12050215|unpd:UNPD148267|cas:130170-02-4|pubchem cid:14704590
3-[2,4-dihydroxy-3-(3-methylbut-2-en-1-yl)phenyl]-5,7-dihydroxy-6-[(2R)-2-hydroxy-3-methylbut-3-en-1-yl]chromen-4-one	OFSUVJPCIYIGKX-UHFFFAOYNA-N	196837	Lupinus albus	438.1679	C25H26O7	CC(C)=CCC1=C(O)C=CC(=C1O)C1=COC2=C(C(O)=C(C[C@@H](O)C(C)=C)C(O)=C2)C1=O	Isoflavonoids	Isoflavans	1b	knapsack:C00009926|lipid maps:LMPK12050302|unpd:UNPD85275|cas:121748-00-3
octyl undecanoate	ZTQXUBIOBVBWTF-UHFFFAOYSA-N	244148		298.2872	C19H38O2	CCCCCCCCCCC(=O)OCCCCCCCC	Fatty Acyls	Fatty alcohol esters	1b	unpd:UNPD19374
3,4',5,6,7-Pentahydroxy-3'-prenylflavone; 4''-Hydroxy, 2'',3''-dihydro, 5,6-di-Me ether	QKQBCMSTNUQLPW-UHFFFAOYSA-N	210505	Duranta	416.14712	C22H24O8	COC1=C(OC)C2=C(OC(=C(O)C2=O)C2=CC=C(O)C(CCC(C)CO)=C2)C=C1O	Flavonoids	Flavones	1b	dnp:KLX12|lipid maps:LMPK12112857|pubchem cid:10573935
3-[2,6-dihydroxy-4-methoxy-3-(3-methylbut-2-en-1-yl)phenyl]-7-hydroxychromen-4-one	VHXUGOWOCZPTRX-UHFFFAOYSA-N	229833		368.126	C21H20O6	COC1=C(CC=C(C)C)C(O)=C(C(O)=C1)C1=COC2=C(C=CC(O)=C2)C1=O	Isoflavonoids	O-methylated isoflavonoids	1b	unpd:UNPD226183
5,7-dihydroxy-3-{4-hydroxy-3-[(1R,6S)-6-(2-hydroxypropan-2-yl)-3-methylcyclohex-2-en-1-yl]phenyl}chromen-4-one	CBHRGXJCSVCIOR-LPHOPBHVSA-N	239536		422.1729	C25H26O6	CC1=C[C@H]([C@H](CC1)C(C)(C)O)C1=C(O)C=CC(=C1)C1=COC2=CC(O)=CC(O)=C2C1=O	Isoflavonoids	Isoflav-2-enes	1b	unpd:UNPD229005
2',3,5,5',7,8-Hexahydroxyflavone; 3,7,8-Tri-Me ether, 2'-Ac	OAEULSJISUDEJO-UHFFFAOYSA-N	240368	Notholaena aliena	402.095085	C20H18O9	COC1=C(OC)C2=C(C(O)=C1)C(=O)C(OC)=C(O2)C1=C(OC(C)=O)C=CC(O)=C1	Flavonoids	O-methylated flavonoids	1b	dnp:GRP14|unpd:UNPD144679|cas:117259-17-3
3,3'-dimethoxy-[1,1'-biphenyl]-4,4'-diol	JJTJFVSZYDSLOT-UHFFFAOYSA-N	207911		246.0892	C14H14O4	COC1=C(O)C=CC(=C1)C1=CC(OC)=C(O)C=C1	Benzene and substituted derivatives	Biphenols	1b	unpd:UNPD207532
(2S,3R,4S,5S,6R)-3,4,5-trihydroxy-6-(hydroxymethyl)oxan-2-yl (2E)-3-(3-hydroxy-4-{[(2S,3R,4S,5S,6R)-3,4,5-trihydroxy-6-(hydroxymethyl)oxan-2-yl]oxy}phenyl)prop-2-enoate	NCWAFVQNRSHJMH-CQGBVQOQSA-N	225485		504.1479	C21H28O14	OC[C@H]1O[C@@H](OC(=O)\C=C\C2=CC(O)=C(O[C@@H]3O[C@H](CO)[C@@H](O)[C@H](O)[C@H]3O)C=C2)[C@H](O)[C@@H](O)[C@@H]1O	Cinnamic acids and derivatives	Hydroxycinnamic acids and derivatives	1b	unpd:UNPD166606|nanpdb:NANPDB_1449
2-hydroxy-5-{[(2S,3R,4S,5S,6R)-3,4,5-trihydroxy-6-(hydroxymethyl)oxan-2-yl]oxy}benzoic acid	CBTFERBMQQAROP-BZNQNGANSA-N	2855	Brassica napus	316.0794	C13H16O9	OC[C@H]1O[C@@H](OC2=CC(C(O)=O)=C(O)C=C2)[C@H](O)[C@@H](O)[C@@H]1O	Organooxygen compounds	Carbohydrates and carbohydrate conjugates	1b	chebi:136772|unpd:UNPD101376|cas:1820-89-9|reaxys registry number:1295224
1-Nonanol	ZWRUINPWMLAQRD-UHFFFAOYSA-N	25031	Anthemis aciphylla|Brassica|Ganoderma lucidum|Houttuynia cordata|Mentha arvensis|Rhodiola rosea|Zingiber officinale	144.151415	C9H20O	CCCCCCCCCO	Fatty Acyls	Fatty alcohols	1b	dnp:CVW62|chebi:32893|hmdb:HMDB0031265|knapsack:C00030830|lipid maps:LMFA05000092|unpd:UNPD65143|beilstein registry number:969213|cas:143-08-8|chemspider:8574|drugbank:DB03143|foodb:FDB003307|gmelin registry number:406178|kegg compounds:C14696|pdb:F09|pmid:11413487|pubchem cid:8914|stoff:STOFF_5567|wikipedia:1-Nonanol
1-Octacosanol; Triacontanoyl	QYVJNQWOLBGEOX-UHFFFAOYSA-N	70147	Solanum torvum	844.89753	C58H116O2	CCCCCCCCCCCCCCCCCCCCCCCCCCCCCC(=O)OCCCCCCCCCCCCCCCCCCCCCCCCCCCC	Fatty Acyls	Fatty acid esters	1b	dnp:FOM25|hmdb:HMDB0032790|unpd:UNPD27312|cas:87538-97-4|foodb:FDB010762|pmid:11413487
H type 6	SNFSYLYCDAVZGP-OHWKOEMOSA-N	47323		488.1741	C18H32O15	C[C@@H]1O[C@@H](O[C@@H]2[C@@H](O)[C@@H](O)[C@@H](CO)O[C@H]2O[C@H]2[C@H](O)[C@@H](O)[C@H](O)O[C@@H]2CO)[C@@H](O)[C@H](O)[C@@H]1O	Organooxygen compounds	Carbohydrates and carbohydrate conjugates	1b	chebi:62948|unpd:UNPD196618|foodb:FDB019340|pmid:1609521|reaxys registry number:5778881
(1R,2R)-1-(4-{[(1R,2S)-1,3-dihydroxy-1-(4-hydroxy-3-methoxyphenyl)propan-2-yl]oxy}-3,5-dimethoxyphenyl)propane-1,2,3-triol	NVVRMRVCLWOKDH-ZVEHZALQSA-N	734023		440.1682	C21H28O10	COC1=CC(=CC(OC)=C1O[C@@H](CO)[C@H](O)C1=CC(OC)=C(O)C=C1)[C@@H](O)[C@H](O)CO			1b	unpd:UNPD206404|cas:1313434-72-8
(1S,2R)-1-(4-hydroxyphenyl)-2-[4-(3-hydroxypropyl)-2-methoxyphenoxy]propane-1,3-diol	KMRAGNBQNZWMMG-MOPGFXCFSA-N	766388		348.1573	C19H24O6	COC1=C(O[C@H](CO)[C@@H](O)C2=CC=C(O)C=C2)C=CC(CCCO)=C1			1b	unpd:UNPD73226
2,3-dimethyl-5-(3,7,11,15-tetramethylhexadeca-2,6,10,14-tetraen-1-yl)cyclohexa-2,5-diene-1,4-dione	IULLONOWHWWBGW-UHFFFAOYSA-N	762715		408.3028	C28H40O2	CC(C)=CCCC(C)=CCCC(C)=CCCC(C)=CCC1=CC(=O)C(C)=C(C)C1=O	Prenol lipids	Diterpenoids	1b	unpd:UNPD217439|cas:4464-99-7
(2R,3S,4R,5R,6S)-2-{[(2S,3R,4R,5S,6S)-4,6-dihydroxy-2-methyl-5-{[(2R,3S,4R,5R,6S)-3,4,5-trihydroxy-6-methyloxan-2-yl]oxy}oxan-3-yl]oxy}-6-methyloxane-3,4,5-triol	WWFBJBGBTDCDGX-KYUXTSLASA-N	755856		456.1843	C18H32O13	C[C@@H]1O[C@H](O[C@H]2[C@H](C)O[C@H](O)[C@@H](O[C@H]3O[C@@H](C)[C@H](O)[C@@H](O)[C@@H]3O)[C@@H]2O)[C@@H](O)[C@H](O)[C@H]1O	Organooxygen compounds	Carbohydrates and carbohydrate conjugates	1b	unpd:UNPD164486|cas:73938-83-7
(3S,4aR,6aS,6bR,8S,8aR,9S,12aS,14aR,14bS)-8a-(hydroxymethyl)-4,4,6a,6b,11,11,14b-heptamethyl-1,2,3,4a,5,6,7,8,9,10,12,12a,14,14a-tetradecahydropicene-3,8,9-triol	CTNHZEZBBGIUJB-XRWCDFGBSA-N	800739		474.3709	C30H50O4	CC1(C)C[C@H](O)[C@@]2(CO)[C@@H](O)C[C@@]3(C)C(=CC[C@@H]4[C@]5(C)CC[C@H](O)C(C)(C)[C@@H]5CC[C@]34C)[C@@H]2C1	Prenol lipids	Triterpenoids	1b	unpd:UNPD5400|cas:474-15-7
1,2,3,5-Pentanetetrol|1,2,3,5-Pentanetetrol; (2R,3R)-form|1,2,3,5-Pentanetetrol; (2R,3S)-form	ZDAWZDFBPUUDAY-UHFFFAOYSA-N	84799	Foeniculum vulgare	136.07356	C5H12O4	OCCC(O)C(O)CO	Organooxygen compounds	Alcohols and polyols	1b	dnp:HBO88|hmdb:HMDB0033919|chemspider:218353|foodb:FDB012117|pubchem cid:249377
3',4',5,6,8-Pentahydroxyflavone	VYSWYVLZTWMJMY-UHFFFAOYSA-N	1011831		302.042655	C15H10O7	OC1=CC(O)=C2OC(=CC(=O)C2=C1O)C1=CC(O)=C(O)C=C1	Flavonoids	Flavones	1b	dnp:FYR10
Lactose; Me glycoside, 3',4'-isopropylidene	NAALIWLSMQRMEA-UHFFFAOYSA-N	1003344		396.163165	C16H28O11	COC1OC(CO)C(OC2OC(CO)C3OC(C)(C)OC3C2O)C(O)C1O	Organooxygen compounds	Carbohydrates and carbohydrate conjugates	1b	dnp:NXD52
Peucedanol; 7-Me ether, 3'-O-??-D-glucopyranoside	NERDEJAMDHYODT-UHFFFAOYSA-N	1003391	Glehnia littoralis	440.16825	C21H28O10	COC1=CC2=C(C=CC(=O)O2)C=C1CC(O)C(C)(C)OC1OC(CO)C(O)C(O)C1O	Fatty Acyls	Fatty acyl glycosides	1b	dnp:FOT85
2,3,5,8-Tetrahydroxy-1-prenylxanthone	OWTZIYRQOYWFDI-UHFFFAOYSA-N	1013444		328.09469	C18H16O6	CC(C)=CCC1=C2C(=O)C3=C(O)C=CC(O)=C3OC2=CC(O)=C1O	Benzopyrans	1-benzopyrans	1b	dnp:ORY07
Diplacol; ?ö7''-Isomer, 6''?¥-hydroxy, 3'-Me ether	IMLYVWIWEAZRNK-LHHJGKSTSA-N	1016656	Paulownia tomentosa	470.19407	C26H30O8	COC1=C(O)C=CC(=C1)C1OC2=C(C(O)=C(C\C=C(/C)CCC(O)C(C)=C)C(O)=C2)C(=O)C1O	Flavonoids	Flavans	1b	dnp:PJW38
Stigmasta-4,6-diene-3,22-diol; 6,7-Dihydro, 3-ketone	LXRLKMAYPPIRJM-UHFFFAOYSA-N	1014796	Haloxylon recurvum	428.36543	C29H48O2	CCC(CC(O)C(C)C1CCC2C3CCC4=CC(=O)CCC4(C)C3CCC12C)C(C)C	Steroids and steroid derivatives	Stigmastanes and derivatives	1b	dnp:PGB59
5,7-Dihydroxy-4'-methoxyflavone; 7-O-[??-D-Glucuronopyranosyl-(1ÔåÆ2)-??-D-glucuronopyranoside]	JNGIOHRDWMHQEK-UHFFFAOYSA-N	1027527	Clerodendrum trichotomum	636.132655	C28H28O17	COC1=CC=C(C=C1)C1=CC(=O)C2=C(O)C=C(OC3OC(C(O)C(O)C3OC3OC(C(O)C(O)C3O)C(O)=O)C(O)=O)C=C2O1	Flavonoids	Flavonoid glycosides	1b	dnp:CNN53
2'-Adenylic acid; 3'-O-(3,4-Di-O-phospho-??-D-glucopyranoside)	RENVITLQVBEFDT-UHFFFAOYSA-N	1025503	Penicillium brevicompactum	669.048576	C16H26N5O18P3	NC1=C2N=CN(C3OC(CO)C(OC4OC(CO)C(OP(O)(O)=O)C(OP(O)(O)=O)C4O)C3OP(O)(O)=O)C2=NC=N1	Organooxygen compounds	Carbohydrates and carbohydrate conjugates	1b	dnp:NJK60
Kaempferol 3-glycosides; 3-O-[4-Hydroxy-E-cinnamoyl-(ÔåÆ2)-??-L-rhamnopyranoside]	XTSAKAIOOOOJPS-WCIBSUBMSA-N	1031715	Laurus nobilis|Platanus orientalis	578.14243	C30H26O12	CC1OC(OC2=C(OC3=CC(O)=CC(O)=C3C2=O)C2=CC=C(O)C=C2)C(OC(=O)\C=C/C2=CC=C(O)C=C2)C(O)C1O	Flavonoids	Flavonoid glycosides	1b	dnp:NBW87
Apigenin 7-glycosides; 7-O-(6-O-Methyl-??-D-galacturonopyranoside)|Apigenin 7-glycosides; 7-O-(6-O-Methyl-??-D-glucuronopyranoside)	XXKIWCKZQFBXIR-UHFFFAOYSA-N	1042014	Adenocalymma|Centaurea calcitrapa|Tanacetum cinerariifolium	460.100565	C22H20O11	COC(=O)C1OC(OC2=CC(O)=C3C(=O)C=C(OC3=C2)C2=CC=C(O)C=C2)C(O)C(O)C1O	Flavonoids	Flavonoid glycosides	1b	dnp:KVW54
24,25,26,26-Tetramethylcholestane-2,3,6-triol|24,25,26,26-Tetramethylcholestane-2,3,6-triol; (2??,3??,6??,24?¥)-form	LKTOMRZHVINPCE-UHFFFAOYSA-N	1057839		476.422945	C31H56O3	CC(C)C(C)(C)C(C)CCC(C)C1CCC2C3CC(O)C4CC(O)C(O)CC4(C)C3CCC12C	Steroids and steroid derivatives	Ergostane steroids	1b	dnp:MZC00
3,4',5,7-Tetrahydroxyflavylium(1+); 3-O-[??-D-Glucopyranosyl-(1ÔåÆ6)-??-D-glucopyranoside]	FFLWSYWCEZNCNG-UHFFFAOYSA-O	1077529	Tritonia	595.1663	C27H31O15	OCC1OC(OCC2OC(OC3=CC4=C(O)C=C(O)C=C4[O+]=C3C3=CC=C(O)C=C3)C(O)C(O)C2O)C(O)C(O)C1O	Flavonoids	Flavonoid glycosides	1b	dnp:KXB07
Ergosta-8(14),24(28)-dien-3-ol|Ergosta-8(14),24(28)-dien-3-ol; (3??,5??)-form	GKASLTRZJRYZOB-UHFFFAOYSA-N	1077702		398.354865	C28H46O	CC(C)C(=C)CCC(C)C1CCC2=C3CCC4CC(O)CCC4(C)C3CCC12C	Steroids and steroid derivatives	Ergostane steroids	1b	dnp:OPX85
(1R,3aS,3bS,5aS,7S,9aS,9bS,11aS)-1-[(2S,3R,4R,5S)-5-ethyl-3,4-dihydroxy-6-methylheptan-2-yl]-7-hydroxy-9a,11a-dimethyl-tetradecahydrocyclopenta[a]phenanthren-5-one	DYENWMUXSKPFLC-NYOQTWIKNA-N	130854	Raphanus sativus	462.3709	C29H50O4	CC[C@@H](C(C)C)[C@@H](O)[C@H](O)[C@@H](C)[C@H]1CC[C@H]2[C@@H]3CC(=O)[C@H]4C[C@@H](O)CC[C@@]4(C)[C@H]3CC[C@]12C	Steroids and steroid derivatives	Stigmastanes and derivatives	1b	knapsack:C00036258|cas:90524-90-6
(2S,3S,4S,5S,6S)-2-(hydroxymethyl)-6-{[(2R,3R,4R,5S,6R)-4,5,6-trihydroxy-2-(hydroxymethyl)oxan-3-yl]oxy}oxane-3,4,5-triol	GUBGYTABKSRVRQ-QGENSXPJNA-N	131659	Cassia|Forsythia suspensa	342.1162	C12H22O11	OC[C@@H]1O[C@@H](O[C@@H]2[C@H](O)[C@H](O)[C@H](O)O[C@@H]2CO)[C@@H](O)[C@@H](O)[C@@H]1O	Organooxygen compounds	Carbohydrates and carbohydrate conjugates	1b	knapsack:C00001136|cas:63-42-3
(2R)-2-{5-[(2E)-3,7-dimethylocta-2,6-dien-1-yl]-2,4-dihydroxyphenyl}-5,7-dihydroxy-2,3-dihydro-1-benzopyran-4-one	GJFHZVPRFLHEBR-VIZOYTHANA-N	130949	Morus alba	424.1886	C25H28O6	CC(C)=CCC\C(C)=C\CC1=CC([C@H]2CC(=O)C3=C(O)C=C(O)C=C3O2)=C(O)C=C1O	Flavonoids	Flavans	1b	hmdb:HMDB0030862|knapsack:C00008328|lipid maps:LMPK12140462|unpd:UNPD17297|cas:68401-05-8|foodb:FDB002822
3-(3-hydroxy-4-methoxyphenyl)-6-methoxy-7-{[(2S,3R,4S,5S,6S)-3,4,5-trihydroxy-6-(hydroxymethyl)oxan-2-yl]oxy}chromen-4-one	MSAVZPBSIHMNFX-JOGGKIJDNA-N	157162	Bowdichia virgilioides	476.1319	C23H24O11	COC1=C(O)C=C(C=C1)C1=COC2=CC(O[C@@H]3O[C@@H](CO)[C@@H](O)[C@H](O)[C@H]3O)=C(OC)C=C2C1=O			1b	knapsack:C00019120|unpd:UNPD75656|cas:210413-47-1
[(2R,3S,4S,5R,6S)-6-{[2-(3,4-dihydroxyphenyl)-5-hydroxy-4-oxochromen-7-yl]oxy}-3,4,5-trihydroxyoxan-2-yl]methyl benzoate	WQJPXRDOEHYGGB-LALOAMSONA-N	160144	Vitex agnus-castus	552.1268	C28H24O12	O[C@H]1[C@H](O)[C@@H](COC(=O)C2=CC=CC=C2)O[C@@H](OC2=CC(O)=C3C(=O)C=C(OC3=C2)C2=CC(O)=C(O)C=C2)[C@@H]1O			1b	knapsack:C00013666
(2S)-2-(3,4-dihydroxyphenyl)-7,8-dihydroxy-2,3-dihydro-1-benzopyran-4-one	ZPVNWCMRCGXRJD-UHFFFAOYNA-N	171091	Acacia	288.0634	C15H12O6	OC1=C(O)C=C(C=C1)[C@@H]1CC(=O)C2=C(O1)C(O)=C(O)C=C2	Flavonoids	Flavans	1b	knapsack:C00008281|lipid maps:LMPK12140095|unpd:UNPD28677|cas:489-73-6
(9R,10Z,12E,15E)-9-hydroxyoctadeca-10,12,15-trienoic acid	RIGGEAZDTKMXSI-CVWPLEPBNA-N	192982	Anabaena|Isatis tinctoria	294.2195	C18H30O3	CC\C=C\C\C=C\C=C/[C@H](O)CCCCCCCC(O)=O	Fatty Acyls	Lineolic acids and derivatives	1b	knapsack:C00000386|cas:133397-71-4
(2R)-2-(2,3-dihydroxyphenyl)-5-hydroxy-7-methoxy-2,3-dihydro-1-benzopyran-4-one	WNVIBRHBJSWDLA-UHFFFAOYNA-N	194036	Iris tenuifolia	302.079	C16H14O6	COC1=CC(O)=C2C(=O)C[C@@H](OC2=C1)C1=C(O)C(O)=CC=C1	Flavonoids	O-methylated flavonoids	1b	knapsack:C00014118|lipid maps:LMPK12140127|unpd:UNPD150735|cas:188440-66-6
2-Polyprenyl-1,4-benzenediols; 2-Tetraprenyl-1,4-benzenediol	FIPAQYYZFDCRDD-FPFQZNTGSA-N	206344	Ircinia|Lactarius lignyotus|Phacelia minor|Phacelia parryi	382.28718	C26H38O2	CC(C)=CCC\C(C)=C\CC\C(C)=C\CC\C(C)=C\CC1=CC(O)=CC=C1O	Prenol lipids	Diterpenoids	1b	dnp:GMR37|npatlas:NPA010486|unpd:UNPD138413|cas:39703-09-8
2,3-Pyridinedicarboxylic acid; 2-Me ester	OSSIORZYXTUXBL-UHFFFAOYSA-N	245613		181.037509	C8H7NO4	COC(=O)C1=C(C=CC=N1)C(O)=O	Pyridines and derivatives	Pyridinecarboxylic acids and derivatives	1b	dnp:GCD04|unpd:UNPD4165|cas:24195-07-1
Undecane	RSJKGSCJYJTIGS-UHFFFAOYSA-N	42510	Brassica|Cistus creticus|Gynura|Homo sapiens|Hypericum elegans|Pinus|Polygonum	156.1878	C11H24	CCCCCCCCCCC	Saturated hydrocarbons	Alkanes	1b	dnp:HJL25|chebi:32899|hmdb:HMDB0031445|knapsack:C00032443|lipid maps:LMFA11000591|unpd:UNPD143413|beilstein registry number:1697099|cas:1120-21-4|chemspider:13619|foodb:FDB004982|gmelin registry number:142928|metacyc:CPD-9289|nanpdb:NANPDB_5413|pdb:UND|pmid:17269711|pubchem cid:14257|stoff:STOFF_5730|wikipedia:Undecane
[5-hydroxy-3-(4-hydroxyphenyl)-4-oxochromen-7-yl]oxyphosphonic acid	GSOUXJJPMSMGJT-UHFFFAOYSA-N	240394		350.0192	C15H11O8P	OC1=CC=C(C=C1)C1=COC2=CC(OP(O)(O)=O)=CC(O)=C2C1=O	Isoflavonoids	Isoflav-2-enes	1b	unpd:UNPD145626
(2S,3R,4S,5S,6R)-5-{[(2R,3S,4S,5R,6S)-3,4-dihydroxy-6-(hydroxymethyl)-5-{[(2R,3S,4R,5R,6S)-3,4,5-trihydroxy-6-(hydroxymethyl)oxan-2-yl]oxy}oxan-2-yl]oxy}-6-methyloxane-2,3,4-triol	GREGRNKQFACFNF-AIKVYIQISA-N	835351		488.1741	C18H32O15	C[C@H]1O[C@H](O)[C@H](O)[C@H](O)[C@@H]1O[C@H]1O[C@@H](CO)[C@H](O[C@H]2O[C@@H](CO)[C@H](O)[C@@H](O)[C@@H]2O)[C@@H](O)[C@@H]1O	Organooxygen compounds	Carbohydrates and carbohydrate conjugates	1b	unpd:UNPD150143|cas:79522-98-8
3,4',5,7-Tetrahydroxy-3'-methoxyflavone; 3,7-Bis-O-[??-L-rhamnopyranosyl-(1ÔåÆ6)-??-D-glucopyranoside], 4'-O-??-D-glucopyranoside	VQLMGHUBUHBAJQ-UHFFFAOYSA-N	1006889	Ajuga	1094.3326	C46H62O30	COC1=C(OC2OC(CO)C(O)C(O)C2O)C=CC(=C1)C1=C(OC2OC(COC3OC(C)C(O)C(O)C3O)C(O)C(O)C2O)C(=O)C2=C(O)C=C(OC3OC(COC4OC(C)C(O)C(O)C4O)C(O)C(O)C3O)C=C2O1	Flavonoids	Flavonoid glycosides	1b	dnp:POT59
25-Methylergosta-7,24(28)-dien-3-ol|25-Methylergosta-7,24(28)-dien-3-ol; (3??,5??)-form	VGQRBDKDCDCWNB-UHFFFAOYSA-N	1004182	Sicyos angulatus	412.370515	C29H48O	CC(CCC(=C)C(C)(C)C)C1CCC2C3=CCC4CC(O)CCC4(C)C3CCC12C	Steroids and steroid derivatives	Ergostane steroids	1b	dnp:HBB11
Bn-NCC-3; 1-Epimer, 1''',2'''-dihydro, 1'''?¥,2'''-dihydroxy, 3'-Me ester, 2''-O-??-D-glucopyranoside	RIMMUUJNTIPKDP-UHFFFAOYSA-N	1010684	Tilia cordata|Zea mays	840.342921	C41H52N4O15	COC(=O)C1C(C2=C(CCC(O)=O)C(C)=C(CC3N=C(O)C(C(O)CO)=C3C)N2)C2=C(C(C)=C(CC3=C(CCOC4OC(CO)C(O)C(O)C4O)C(C)=C(N3)C=O)N2)C1=O	Tetrapyrroles and derivatives		1b	dnp:PWO75
12-Ursene-3,19-diol|12-Ursene-3,19-diol; (3??,19??)-form	AQZQVRIQIFIJGF-UHFFFAOYSA-N	1017427		442.38108	C30H50O2	CC1CCC2(C)CCC3(C)C(=CCC4C5(C)CCC(O)C(C)(C)C5CCC34C)C2C1(C)O	Prenol lipids	Triterpenoids	1b	dnp:JYY83
3-(3,4,5-Trihydroxyphenyl)-2-propen-1-ol; 2?¥,3?¥-Epoxide, 3',5'-di-Me ether, 4'-O-??-D-glucopyranoside	WNRIBPSKHRJWFY-UHFFFAOYSA-N	1022720	Sargentodoxa cuneata	388.13695	C17H24O10	COC1=CC(=CC(OC)=C1OC1OC(CO)C(O)C(O)C1O)C1OC1CO	Organooxygen compounds	Carbohydrates and carbohydrate conjugates	1b	dnp:NYS24
3,3',4',5,7-Pentahydroxyflavone; 3'-O-??-L-Arabinofuranoside	QRHCIYHBZQNJAS-UHFFFAOYSA-N	1031814	Crataegus monogyna|Crataegus pentagyna	434.084915	C20H18O11	OCC1OC(OC2=C(O)C=CC(=C2)C2=C(O)C(=O)C3=C(O)C=C(O)C=C3O2)C(O)C1O	Flavonoids	Flavonoid glycosides	1b	dnp:MNV89
Kaempferol 3,7-diglycosides; 3-O-(3-O-Acetyl-??-L-rhamnopyranoside), 7-O-??-L-rhamnopyranoside	HDWMNUJZNUJIFF-UHFFFAOYSA-N	1038190	Psacalium megaphyllum|Tarenna	620.174125	C29H32O15	CC1OC(OC2=CC(O)=C3C(OC(C4=CC=C(O)C=C4)=C(OC4OC(C)C(O)C(OC(C)=O)C4O)C3=O)=C2)C(O)C(O)C1O	Flavonoids	Flavonoid glycosides	1b	dnp:DSO53
Fucose; 4-Me	OMQXLHQOYBBLDL-UHFFFAOYSA-N	1045114		178.084125	C7H14O5	COC1C(C)OC(O)C(O)C1O	Organooxygen compounds	Carbohydrates and carbohydrate conjugates	1b	dnp:HBZ60
19-Norergost-5-en-3-ol|19-Norergost-5-en-3-ol; (3??,24?¥)-form	XCRYRYKHUFMASZ-UHFFFAOYSA-N	1055716	Pseudoplexaura porosa	386.354865	C27H46O	CC(C)C(C)CCC(C)C1CCC2C3CC=C4CC(O)CCC4C3CCC12C	Steroids and steroid derivatives	Cholestane steroids	1b	dnp:HMC39
2-O-Methylxylose; 4-Me	HZLKARALBVQSKO-UHFFFAOYSA-N	1048324		178.084125	C7H14O5	COC1COC(O)C(OC)C1O	Organooxygen compounds	Carbohydrates and carbohydrate conjugates	1b	dnp:HCH29
Urenoside A	LTJBSRZVOSDZRD-NSIKDUERSA-N	1057528	Urena lobata	614.221075	C28H38O15	C\C(=C\CCC(C)(O)C=C)C(=O)OC(=O)C1=C(O)C=CC(OC2OC(CO)C(O)C(O)C2OC2OCC(O)(CO)C2O)=C1	Organooxygen compounds	Carbohydrates and carbohydrate conjugates	1b	dnp:QJW85
7,9':7',9-Diepoxy-8,8'-lignan-3,3',4,4',5-pentol; 3',4'-Methylene, 3,5-di-Me ether	WQXZSCSXVJCPOG-UHFFFAOYNA-N	1067872	Asarum sieboldii	386.136555	C21H22O7	COC1=CC(=CC(OC)=C1O)C1OCC2C1COC2C1=CC2=C(OCO2)C=C1	Furanoid lignans		1b	dnp:QZM30
1-(3,4-Dihydroxyphenyl)-2-(4-hydroxyphenyl)ethylene; 3-Me ether	JLNHXOJWCBELBN-IHWYPQMZSA-N	1074012		242.094295	C15H14O3	COC1=C(O)C=CC(\C=C/C2=CC=C(O)C=C2)=C1	Stilbenes		1b	dnp:RFS02
Uridine; 2'-Me	SXUXMRMBWZCMEN-UHFFFAOYSA-N	1070878	Asterias rollestoni	258.085188	C10H14N2O6	COC1C(O)C(CO)OC1N1C=CC(O)=NC1=O	Pyrimidine nucleosides		1b	dnp:HHR14
4-(1-Propenyl)-1,2-benzenediol|4-(1-Propenyl)-1,2-benzenediol; (E)-form|4-(1-Propenyl)-1,2-benzenediol; (Z)-form	MDXYNRAMDATLBT-IHWYPQMZSA-N	1068117		150.06808	C9H10O2	C\C=C/C1=CC(O)=C(O)C=C1	Phenols	Benzenediols	1b	dnp:HJL50
2-Methyl-2-butene-1,4-diol; 1-E-Cinnamoyl, 4-benzoyl	LRCFLRKUHDOCEO-MIFVOYFBSA-N	1070345	Uvaria dac	336.13616	C21H20O4	C\C(COC(=O)\C=C\C1=CC=CC=C1)=C/COC(=O)C1=CC=CC=C1	Cinnamic acids and derivatives	Cinnamic acid esters	1b	dnp:QXW10
1,3,6,7-Tetrahydroxyxanthone; 3-O-??-D-Glucopyranoside	LNQNTPRNRGAPJI-UHFFFAOYNA-N	1082369		422.084915	C19H18O11	OCC1OC(OC2=CC(O)=C3C(=O)C4=C(OC3=C2)C=C(O)C(O)=C4)C(O)C(O)C1O	Benzopyrans	1-benzopyrans	1b	dnp:ROC25
1,2,3,6-Tetrahydroxy-8-methylxanthone	UJSLXTMFSKHTDQ-UHFFFAOYSA-N	1077085		274.04774	C14H10O6	CC1=CC(O)=CC2=C1C(=O)C1=C(O2)C=C(O)C(O)=C1O	Benzopyrans	1-benzopyrans	1b	dnp:OHB55
7-Hydroxy-6-methoxy-2H-1-benzopyran-2-one; O-[??-L-Rhamnopyranosyl-(1ÔåÆ2)-??-D-glucopyranoside]	CLQDVLOGUJFGQR-UHFFFAOYSA-N	1077134	Haplophyllum	500.152995	C22H28O13	COC1=C(OC2OC(CO)C(O)C(O)C2OC2OC(C)C(O)C(O)C2O)C=C2OC(=O)C=CC2=C1	Coumarins and derivatives	Coumarin glycosides	1b	dnp:LKH11
(1S,2R,3S,4R,5S,6S)-4-methoxy-6-{[(2R,3R,4S,5R,6R)-3,4,5-trihydroxy-6-(hydroxymethyl)oxan-2-yl]oxy}cyclohexane-1,2,3,5-tetrol	WFSVEMFCPALUBB-GDYURJOXSA-N	122414	Glycine max|Trifolium pratense	356.1319	C13H24O11	CO[C@@H]1[C@@H](O)[C@@H](O)[C@H](O)[C@H](O[C@H]2O[C@H](CO)[C@H](O)[C@H](O)[C@H]2O)[C@H]1O	Organooxygen compounds	Carbohydrates and carbohydrate conjugates	1b	hmdb:HMDB0039475|plantcyc:CPD-8047|unpd:UNPD174865|cas:64290-91-1|chemspider:30777348|foodb:FDB019079|metacyc:CPD-8047|pubchem cid:25201084
2-[4-(3-Hydroxypropyl)-2-methoxyphenoxy]-1,3-propanediol; 1-O-??-D-Xylopyranoside	OWQQMQRFNZHYAU-UHFFFAOYSA-N	147959	Pinus sylvestris	388.173335	C18H28O9	COC1=C(OC(CO)COC2OCC(O)C(O)C2O)C=CC(CCCO)=C1	Organooxygen compounds	Carbohydrates and carbohydrate conjugates	1b	dnp:NZN94|hmdb:HMDB0041552|foodb:FDB021535
(2S,3S)-3,5,7-trihydroxy-2-(4-hydroxyphenyl)-6-[(2S,3R,4R,5R,6R)-3,4,5-trihydroxy-6-(hydroxymethyl)oxan-2-yl]-2,3-dihydro-1-benzopyran-4-one	SPSWAOUJDYQZHR-OJLKZPPKNA-N	133884	Betula|Zelkova	450.1162	C21H22O11	OC[C@H]1O[C@H]([C@H](O)[C@@H](O)[C@H]1O)C1=C(O)C2=C(O[C@H]([C@H](O)C2=O)C2=CC=C(O)C=C2)C=C1O	Flavonoids	Flavonoid glycosides	1b	knapsack:C00006089|unpd:UNPD107793|cas:112494-34-5
adenylosuccinic acid	OFBHPPMPBOJXRT-VWJPMABRSA-N	139766		463.074	C14H18N5O11P	O[C@@H]1[C@@H](COP(O)(O)=O)O[C@H]([C@@H]1O)N1C=NC2=C(N[C@@H](CC(O)=O)C(O)=O)N=CN=C12	Purine nucleotides	Purine ribonucleotides	1b	hmdb:HMDB0059653|knapsack:C00007229|unpd:UNPD133843|cas:19046-78-7|chemspider:394323|drugbank:DB04418|kegg compounds:C03794|pdb:2SA|pubchem cid:447145
(2S,3S)-3,5-dihydroxy-7-methoxy-2-phenyl-2,3-dihydro-1-benzopyran-4-one	QPOCKDYYXFOBCM-REIYMHPCNA-N	172662	Alpinia japonica|Iris crocea|Iris tenuifolia	286.0841	C16H14O5	COC1=CC(O)=C2C(=O)[C@@H](O)[C@@H](OC2=C1)C1=CC=CC=C1	Flavonoids	O-methylated flavonoids	1b	knapsack:C00008549|unpd:UNPD162665|cas:480-13-7
5,7-dihydroxy-3-(4-hydroxy-2-methylphenyl)-6,8-bis(3-methylbut-2-en-1-yl)chromen-4-one	CFUBOHNUPOKQCF-UHFFFAOYSA-N	206642		420.1937	C26H28O5	CC(C)=CCC1=C(O)C(CC=C(C)C)=C2OC=C(C(=O)C2=C1O)C1=CC=C(O)C=C1C	Isoflavonoids	Isoflavans	1b	unpd:UNPD87503
5,7-dihydroxy-3-(4-hydroxyphenyl)-8-[(1R,6R)-3-methyl-6-(prop-1-en-2-yl)cyclohex-2-en-1-yl]chromen-4-one	LRYZMDSDXSWBMU-ZVOYONDMNA-N	197002	Ficus septica	404.1624	C25H24O5	CC(=C)[C@@H]1CCC(C)=C[C@H]1C1=C2OC=C(C3=CC=C(O)C=C3)C(=O)C2=C(O)C=C1O			1b	knapsack:C00019279|unpd:UNPD111062|cas:173429-83-9
methyl (8Z,11Z,14Z)-heptadeca-8,11,14-trienoate	LRGHKKFXSQEYHY-JSIPCRQOSA-N	223407		278.2246	C18H30O2	CC\C=C/C\C=C/C\C=C/CCCCCCC(=O)OC	Fatty Acyls	Fatty acid esters	1b	unpd:UNPD222161
6,7-Dihydroxy-4-(4-hydroxyphenyl)-2H-1-benzopyran-2-one; 4',7-Di-Me ether	VGFANVFKVOTCIW-UHFFFAOYSA-N	228524	Dalbergia nigra	298.084125	C17H14O5	COC1=CC=C(C=C1)C1=CC(=O)OC2=CC(OC)=C(O)C=C12	Neoflavonoids	Neoflavones	1b	dnp:QVS74|unpd:UNPD198749|cas:66869-44-1
(2Z,6Z,10Z,14Z)-3,7,11,15,19-pentamethylicosa-2,6,10,14,18-pentaen-1-ol	YHTCXUSSQJMLQD-FBKZNXDGSA-N	765134		358.3236	C25H42O	CC(C)=CCC\C(C)=C/CC\C(C)=C/CC\C(C)=C/CC\C(C)=C/CO	Prenol lipids	Sesterterpenoids	1b	unpd:UNPD43116|cas:22488-05-7
9-oxooctadec-10-enoic acid	CCGQEYYMFYDMAX-UHFFFAOYSA-N	809171		296.2351	C18H32O3	CCCCCCCC=CC(=O)CCCCCCCC(O)=O	Fatty Acyls	Lineolic acids and derivatives	1b	unpd:UNPD219955|cas:94451-44-2
24,28-Dimethylstigmasta-5,22,25-trien-3-ol|24,28-Dimethylstigmasta-5,22,25-trien-3-ol; (3??,22E,24?¥)-form	HUFBGFCQXFNLGH-DTQAZKPQSA-N	1001412		438.386165	C31H50O	CC(C)C(C)(\C=C\C(C)C1CCC2C3CC=C4CC(O)CCC4(C)C3CCC12C)C(C)=C	Steroids and steroid derivatives	Stigmastanes and derivatives	1b	dnp:OPX70
1,3,4,5,8-Pentahydroxyxanthone; 3,4,5-Tri-Me ether, 8-O-[??-D-xylopyranosyl-(1ÔåÆ6)-??-D-glucopyranoside]	AOXBKIXNJHCSBP-UHFFFAOYNA-N	1008556	Swertia bimaculata	612.16904	C27H32O16	COC1=C(OC)C2=C(C(O)=C1)C(=O)C1=C(OC3OC(COC4OCC(O)C(O)C4O)C(O)C(O)C3O)C=CC(OC)=C1O2			1b	dnp:RQG06
Gibberellin A1; 15??-Hydroxy|Gibberellin A1; 3-Epimer, 15??-hydroxy	SISDKGXXRJQNSE-VMYDRGQYSA-N	1009560	Helianthus annuus	364.152205	C19H24O7	C[C@@]12[C@H]3C(C(O)=O)C45CC(O)(CCC4[C@]3(CC[C@H]1O)OC2=O)C(=C)C5O	Prenol lipids	Diterpenoids	1b	dnp:KJZ40
Serine; Me ether	KNTFCRCCPLEUQZ-UHFFFAOYSA-N	1017820		119.058244	C4H9NO3	COCC(N)C(O)=O	Carboxylic acids and derivatives	Amino acids, peptides, and analogues	1b	dnp:MNC28
24-Isopropyl-5,23-cholestadien-3-ol|24-Isopropyl-5,23-cholestadien-3-ol; 3??-form	CCJSMWDCJQFGHJ-UHFFFAOYSA-N	1019778		426.386165	C30H50O	CC(C)C(=CCC(C)C1CCC2C3CC=C4CC(O)CCC4(C)C3CCC12C)C(C)C	Steroids and steroid derivatives	Stigmastanes and derivatives	1b	dnp:OKX82
3,7'-Epoxy-4,8'-oxylign-7-ene-2',4',5,9-tetrol|3,7'-Epoxy-4,8'-oxylign-7-ene-2',4',5,9-tetrol; (7E,7'S,8'S)-form	YEOJXOWUOOKVOX-NSCUHMNNSA-N	1019559		330.11034	C18H18O6	CC1OC2=C(O)C=C(\C=C\CO)C=C2OC1C1=C(O)C=C(O)C=C1	Benzodioxanes	Phenylbenzodioxanes	1b	dnp:PPZ96
Dammara-12,20(22)-dien-3-ol; 3-Ketone	SXTIDPQFHVNBMX-NHDPSOOVSA-N	1019607	Plumeria obtusa	424.370515	C30H48O	CC(C)CC\C=C(\C)C1CCC2(C)C1=CCC1C3(C)CCC(=O)C(C)(C)C3CCC21C	Prenol lipids	Triterpenoids	1b	dnp:OHS44
1,4-Benzenedicarboxylic acid; Di-Et ester	ONIHPYYWNBVMID-UHFFFAOYSA-N	1012489		222.08921	C12H14O4	CCOC(=O)C1=CC=C(C=C1)C(=O)OCC	Benzene and substituted derivatives	Benzoic acids and derivatives	1b	dnp:DSP76
15-Tetracosenoic acid; Me ester	AINIZSBLAFHZCP-ZHACJKMWSA-N	1023920		380.36543	C25H48O2	CCCCCCCC\C=C\CCCCCCCCCCCCCC(=O)OC	Fatty Acyls	Fatty acid esters	1b	dnp:CPK13
2',4',5,7-Tetrahydroxy-3'-prenylisoflavone; 2'-Me ether	GYOVKAQKISHWNU-UHFFFAOYSA-N	1027358	Cyperus rotundus	368.12599	C21H20O6	COC1=C(C=CC(O)=C1CC=C(C)C)C1=COC2=CC(O)=CC(O)=C2C1=O	Isoflavonoids	Isoflav-2-enes	1b	dnp:ROC52
20(29)-Lupene-3,28-diol; 28-Aldehyde	FELCJAPFJOPHSD-UHFFFAOYSA-N	1030071	Betula pendula|Dillenia papuana|Platanus occidentalis|Quercus suber|Sarracenia flava	440.36543	C30H48O2	CC(=C)C1CCC2(CCC3(C)C(CCC4C5(C)CCC(O)C(C)(C)C5CCC34C)C12)C=O	Prenol lipids	Triterpenoids	1b	dnp:KJC46
Ficisterol	DPYKOZVWDOMMAH-UHFFFAOYSA-N	1028995	Petrosia	412.370515	C29H48O	CCC(CC(C)C1CCC2C3CC=C4CC(O)CCC4(C)C3CCC12C)C(C)C=C	Steroids and steroid derivatives	Hydroxysteroids	1b	dnp:HGP17
4,8'-Oxylign-8-ene-3,3',4',5-tetrol|4,8'-Oxylign-8-ene-3,3',4',5-tetrol; (S)-form	CPBRLONNLMPVRT-UHFFFAOYSA-N	1042434		196.131075	C8H20O5	CC(CC1=CC(O)=C(O)C=C1)OC1=C(O)C=C(CC=C)C=C1O	Benzene and substituted derivatives	Phenylpropanes	1b	dnp:QGS80
Magydartrienol	FFKQEUQKRYAKMD-UHFFFAOYSA-N	1041944	Magydaris panacifolia	290.260965	C20H34O	CC(C)=CCCC1(C)CCC(CO)C(=C)C1CC=C(C)C	Prenol lipids	Monoterpenoids	1b	dnp:JGT47
1,4,5,7-Tetrahydroxy-2-prenylxanthone; 4-Me ether, 7-O-[9Z-hexadecenoyl-(ÔåÆ6)-??-D-glucopyranoside]	YCLCLLBTNJQVJI-ZHACJKMWSA-N	1039719	Umbilicaria proboscidea	740.37718	C41H56O12	CCCCCC\C=C\CCCCCCCC(=O)OCC1OC(OC2=CC3=C(OC4=C(OC)C=C(CC=C(C)C)C(O)=C4C3=O)C(O)=C2)C(O)C(O)C1O	Benzopyrans	1-benzopyrans	1b	dnp:OYQ70
alphaglc(1->2)betagal	HIWPGCMGAMJNRG-SOEYAOMHSA-N	10616		342.1162	C12H22O11	OC[C@H]1O[C@@H](O)[C@H](O[C@H]2O[C@H](CO)[C@@H](O)[C@H](O)[C@H]2O)[C@@H](O)[C@H]1O	Organooxygen compounds	Carbohydrates and carbohydrate conjugates	1b	chebi:62353|unpd:UNPD18072|cas:23178-92-9|pmid:7521740
Kaempferol 3-glycosides; 3-O-[3,6-Di-O-(4-hydroxy-E-cinnamoyl)-??-D-glucopyranoside]	NFSCOXCDAAETPI-IAGONARPNA-N	1084432	Heritiera littoralis	740.174125	C39H32O15	OC1C(COC(=O)\C=C\C2=CC=C(O)C=C2)OC(OC2=C(OC3=CC(O)=CC(O)=C3C2=O)C2=CC=C(O)C=C2)C(O)C1OC(=O)\C=C\C1=CC=C(O)C=C1	Flavonoids	Flavonoid glycosides	1b	dnp:RQG63
3,4',5,6,7,8-Hexahydroxyflavone; 4',6,7,8-Tetra-Me ether	LKUYAIMLLHBGMN-UHFFFAOYSA-N	112053	Eriostemon|Helichrysum	374.10017	C19H18O8	COC1=CC=C(C=C1)C1=C(O)C(=O)C2=C(O)C(OC)=C(OC)C(OC)=C2O1	Flavonoids	Flavones	1b	dnp:GMT73|hmdb:HMDB0137982|knapsack:C00013365|lipid maps:LMPK12113316|unpd:UNPD157485|cas:57393-70-1|pubchem cid:10667107
3,3',4',5,6,7,8-Heptahydroxyflavone; 3',4',5,6,7,8-Hexa-Me ether, 3-O-(4-O-3-hydroxy-3-methylglutaroyl-??-D-glucopyranoside)	CVXKGASPLHAFDX-UHFFFAOYSA-N	144922	Citrus	724.22147	C33H40O18	COC1=C(OC)C=C(C=C1)C1=C(OC2OC(CO)C(OC(=O)CC(C)(O)CC(O)=O)C(O)C2O)C(=O)C2=C(OC)C(OC)=C(OC)C(OC)=C2O1	Flavonoids	Flavonoid glycosides	1b	dnp:MWQ41|hmdb:HMDB0040812|cas:149402-86-8|foodb:FDB020628
2',4',5,7-Tetrahydroxy-6,8-diprenylisoflavone; 2'-Me ether	ICTIUAXVLUJOBM-UHFFFAOYSA-N	155183	Euchresta japonica	436.18859	C26H28O6	COC1=C(C=CC(O)=C1)C1=COC2=C(CC=C(C)C)C(O)=C(CC=C(C)C)C(O)=C2C1=O	Isoflavonoids	Isoflavans	1b	dnp:MNX72|knapsack:C00019401|unpd:UNPD158046|cas:142673-95-8
2,4,4',6-Tetrahydroxybenzophenone	AOJWDTJDEGSHOA-UHFFFAOYSA-N	159914	Iris potaninii	246.052825	C13H10O5	OC1=CC=C(C=C1)C(=O)C1=C(O)C=C(O)C=C1O	Benzene and substituted derivatives	Benzophenones	1b	dnp:BHQ24|knapsack:C00042626|unpd:UNPD177342|cas:52591-10-3
(2S,3S,4S,5S,6S)-6-[(5,8-dimethoxy-4-oxo-2-phenylchromen-7-yl)oxy]-3,4,5-trihydroxyoxane-2-carboxylic acid	LMTRDSHAEJKTPM-MTQZPPCZNA-N	169321	Scutellaria	474.1162	C23H22O11	COC1=CC(O[C@@H]2O[C@@H]([C@@H](O)[C@H](O)[C@@H]2O)C(O)=O)=C(OC)C2=C1C(=O)C=C(O2)C1=CC=CC=C1	Flavonoids	Flavonoid glycosides	1b	knapsack:C00004485|lipid maps:LMPK12111326|unpd:UNPD10729|cas:123549-16-6
Bufotenine	VTTONGPRPXSUTJ-UHFFFAOYSA-N	37399	Amanita citrina|Arundo donax|Bufo|Citrus|Codariocalyx motorius|Desmodium|Lespedeza bicolor|Mucuna pruriens|Paramuricea clavata|Parapiptadenia excelsa|Piptadenia moniliformis|Pseudopiptadenia contorta	204.126263	C12H16N2O	CN(C)CCC1=CNC2=C1C=C(O)C=C2	Indoles and derivatives	Tryptamines and derivatives	1b	dnp:HFV75|chebi:3210|hmdb:HMDB0041842|knapsack:C00001402|t3db:T3D2534|unpd:UNPD149583|beilstein registry number:160628|biocyc:BUFOTENINE|cas:487-93-4|chembl:CHEMBL416526|chemspider:9839|ctd:D002027|drugbank:DB01445|kegg compounds:C08299|pmid:10350367|pubchem cid:10257|reaxys registry number:160628|stitch:Bufotenin|stoff:STOFF_3147|wikipedia:Bufotenin
Eicosanedioic acid; Di-Et ester	ZNDDDTDMKPWMKU-UHFFFAOYSA-N	242223		398.33961	C24H46O4	CCOC(=O)CCCCCCCCCCCCCCCCCCC(=O)OCC	Fatty Acyls	Fatty acid esters	1b	dnp:HJL98|unpd:UNPD86540|cas:42235-39-2
(1R,2S)-1-(4-hydroxy-3-methoxyphenyl)-2-[4-(3-hydroxyprop-1-en-1-yl)-2-methoxyphenoxy]propane-1,3-diol	FYEZJIXULOZDRT-VQTJNVASSA-N	759484		376.1522	C20H24O7	COC1=C(O)C=CC(=C1)[C@@H](O)[C@H](CO)OC1=C(OC)C=C(C=CCO)C=C1			1b	unpd:UNPD212368|cas:1103-58-8
(1S,2R)-1-(4-hydroxyphenyl)-2-{4-[(1E)-3-hydroxyprop-1-en-1-yl]-2-methoxyphenoxy}propane-1,3-diol	YCPLFSHHVNUIPO-KTBRJVSMSA-N	771150		346.1416	C19H22O6	COC1=C(O[C@H](CO)[C@@H](O)C2=CC=C(O)C=C2)C=CC(\C=C\CO)=C1			1b	unpd:UNPD81235
(3S,4aR,6aS,6bR,8aS,11R,12R,12aS,14aR,14bR)-4,4,6a,6b,8a,11,12,14b-octamethyl-2,3,4a,5,6,7,8,9,10,11,12,12a,14,14a-tetradecahydro-1H-picen-3-ol	FSLPMRQHCOLESF-BVTTWENVSA-N	792185		426.3862	C30H50O	C[C@@H]1CC[C@@]2(C)CC[C@@]3(C)C(=CC[C@@H]4[C@@]5(C)CC[C@H](O)C(C)(C)[C@@H]5CC[C@]34C)[C@H]2[C@@H]1C	Prenol lipids	Triterpenoids	1b	unpd:UNPD14414|cas:101915-51-9
5,7-Dihydroxy-4'-methoxyflavone; 7-O-[??-D-Glucuronopyranosyl-(1ÔåÆ2)-[??-L-rhamnopyranosyl-(1ÔåÆ6)]-??-D-glucopyranoside]	HAHATWZTPFFMJI-UHFFFAOYSA-N	1000897	Robinia pseudoacacia	768.2113	C34H40O20	COC1=CC=C(C=C1)C1=CC(=O)C2=C(O)C=C(OC3OC(COC4OC(C)C(O)C(O)C4O)C(O)C(O)C3OC3OC(C(O)C(O)C3O)C(O)=O)C=C2O1	Flavonoids	Flavonoid glycosides	1b	dnp:QDT44
??-L-Rhamnopyranosyl-(1ÔåÆ6)-[??-D-glucopyranosyl-(1ÔåÆ2)]-D-glucose|??-L-Rhamnopyranosyl-(1ÔåÆ6)-[??-D-glucopyranosyl-(1ÔåÆ2)]-D-glucose; ??-Pyranose-form	WGSGPZCVVIJXST-UHFFFAOYSA-N	1000504	Begonia|Clivia|Prunus|Rubus	488.174125	C18H32O15	CC1OC(OCC2OC(O)C(OC3OC(CO)C(O)C(O)C3O)C(O)C2O)C(O)C(O)C1O	Organooxygen compounds	Carbohydrates and carbohydrate conjugates	1b	dnp:NLQ96
6,7-Dihydroxy-4-methyl-2H-1-benzopyran-2-one; 6-O-(2S-Hydroxymethylbutyl)	TWRDEZTXYNRWDN-UHFFFAOYSA-N	1003467	Aesculus pavia	278.115425	C15H18O5	CCC(CO)COC1=C(O)C=C2OC(=O)C=C(C)C2=C1	Coumarins and derivatives	Hydroxycoumarins	1b	dnp:PTJ08
2-Hydroxy-2-(3-hydroxyphenyl)acetic acid; Nitrile, 2-O-??-D-glucopyranoside	KCVXNPDAHDGXFD-UHFFFAOYSA-N	1011399	Holocalyx balansae|Zieria	311.100504	C14H17NO7	OCC1OC(OC(C#N)C2=CC(O)=CC=C2)C(O)C(O)C1O	Organooxygen compounds	Carbohydrates and carbohydrate conjugates	1b	dnp:BJQ80
Dihydrosanguinarine; 8-Ethoxy	FCEXWTOTHXCQCQ-UHFFFAOYSA-N	1035126	Hunnemannia	377.126324	C22H19NO5	CCOC1N(C)C2=C(C=CC3=CC4=C(OCO4)C=C23)C2=C1C1=C(OCO1)C=C2	Benzophenanthridine alkaloids	Dihydrobenzophenanthridine alkaloids	1b	dnp:CCJ64
Gibberellin A25	XOUJCIPAKFLTCI-UHFFFAOYSA-N	1029903	Gibberella fujikuroi	362.17294	C20H26O6	CC1(CCCC2(C3CCC4CC3(CC4=C)C(C12)C(O)=O)C(O)=O)C(O)=O	Prenol lipids	Diterpenoids	1b	dnp:JFV30
2-Amino-3,4-dimethylpentanoic acid|2-Amino-3,4-dimethylpentanoic acid; (2R,3R)-form|2-Amino-3,4-dimethylpentanoic acid; (2R,3S)-form|2-Amino-3,4-dimethylpentanoic acid; (2RS,3RS)-form|2-Amino-3,4-dimethylpentanoic acid; (2RS,3SR)-form|2-Amino-3,4-dimethylpentanoic acid; (2S,3R)-form|2-Amino-3,4-dimethylpentanoic acid; (2S,3S)-form	VFEDCKXLINRKLV-UHFFFAOYSA-N	1031497		145.110279	C7H15NO2	CC(C)C(C)C(N)C(O)=O	Carboxylic acids and derivatives	Amino acids, peptides, and analogues	1b	dnp:CHR37
4,7'-Epoxy-3,8'-oxylign-7-ene-3',4',9,9'-tetrol; (7E,7'R*,8'R*)-form|4,7'-Epoxy-3,8'-oxylign-7-ene-3',4',9,9'-tetrol; (7E,7'R,8'R)-form|4,7'-Epoxy-3,8'-oxylign-7-ene-3',4',9,9'-tetrol; (7E,7'R,8'S)-form|4,7'-Epoxy-3,8'-oxylign-7-ene-3',4',9,9'-tetrol; (7E,7'RS,8'RS)-form|4,7'-Epoxy-3,8'-oxylign-7-ene-3',4',9,9'-tetrol; (7E,7'S,8'R)-form|4,7'-Epoxy-3,8'-oxylign-7-ene-3',4',9,9'-tetrol; (7E,7'S,8'S)-form|4,7'-Epoxy-3,8'-oxylign-7-ene-3',4',9,9'-tetrol; (7Z,7'RS,8'RS)-form	NKYXNCKZTCGVJJ-UPHRSURJNA-N	1036251	Capparis flavicans|Colocasia|Hevea brasiliensis|Joannesia princeps|Morinda citrifolia|Phytolacca americana	330.11034	C18H18O6	OC\C=C/C1=CC2=C(OC(C(CO)O2)C2=CC(O)=C(O)C=C2)C=C1	Benzodioxanes	Phenylbenzodioxanes	1b	dnp:RPT34
3,3',4',7-Tetrahydroxyhomoisoflavanone|3,3',4',7-Tetrahydroxyhomoisoflavanone; (R)-form	BTLMXNHNFFXBHW-UHFFFAOYSA-N	1032447	Caesalpinia sappan	302.07904	C16H14O6	OC1=CC2=C(C=C1)C(=O)C(O)(CC1=CC(O)=C(O)C=C1)CO2	Homoisoflavonoids	Homoisoflavans	1b	dnp:LNS02
3',4,4'-Trihydroxy-8,8'-lignan-9,9'-olide; 3'-Me ether	YUVQIELHBFKFHQ-UHFFFAOYSA-N	1045259	Piper philippinum	328.131075	C19H20O5	COC1=C(O)C=CC(CC2COC(=O)C2CC2=CC=C(O)C=C2)=C1	Furanoid lignans	Tetrahydrofuran lignans	1b	dnp:PGH30
7-Hentriacontanol	BWACLLYTPDGGBG-UHFFFAOYSA-N	1044303	Tamarix dioica	452.495715	C31H64O	CCCCCCCCCCCCCCCCCCCCCCCCC(O)CCCCCC	Fatty Acyls	Fatty alcohols	1b	dnp:BYM87
5,6-Dihydroxyflavone; 5-Me ether, 6-O-??-D-glucopyranoside	SFLOMPSOMZUYPF-UHFFFAOYSA-N	1050563	Casimiroa edulis	430.126385	C22H22O9	COC1=C(OC2OC(CO)C(O)C(O)C2O)C=CC2=C1C(=O)C=C(O2)C1=CC=CC=C1	Flavonoids	Flavonoid glycosides	1b	dnp:OYP04
7,9':7',9-Diepoxy-8,8'-lignan-2,3,3',4,4',5,5'-heptol; 3',4'-Methylene, 3,4,5'-tri-Me ether, 2-O-??-D-glucopyranoside	VJFSPDLMXKHTFB-UHFFFAOYNA-N	1053194	Terminalia citrina	594.19486	C28H34O14	COC1=C2OCOC2=CC(=C1)C1OCC2C1COC2C1=CC(O)=C(OC)C(OC)=C1OC1OC(CO)C(O)C(O)C1O	Lignan glycosides		1b	dnp:ROQ05
3,5,7-Trihydroxyflavanone; 5-Me ether	NIMIDMFTGGTHOH-UHFFFAOYSA-N	1065842		286.084125	C16H14O5	COC1=C2C(=O)C(O)C(OC2=CC(O)=C1)C1=CC=CC=C1	Flavonoids	O-methylated flavonoids	1b	dnp:KRP70
1H-Indole-5-carboxylic acid; Nitrile	YHYLDEVWYOFIJK-UHFFFAOYSA-N	1062341		142.053098	C9H6N2	N#CC1=CC2=C(NC=C2)C=C1	Indoles and derivatives	Indoles	1b	dnp:BNM27
Kaempferol 3-glycosides; 3-O-[??-L-Rhamnopyranosyl-(1ÔåÆ3)-2,4-di-O-acetyl-??-L-rhamnopyranosyl-(1ÔåÆ6)-??-D-galactopyranoside]|Kaempferol 3-glycosides; 3-O-[??-L-Rhamnopyranosyl-(1ÔåÆ3)-2,4-di-O-acetyl-??-L-rhamnopyranosyl-(1ÔåÆ6)-??-D-glucopyranoside]	JRXPPALJNVBFMZ-UHFFFAOYSA-N	1082493	Actinidia valvata|Camellia reticulata	824.237515	C37H44O21	CC1OC(OC2C(OC(C)=O)C(C)OC(OCC3OC(OC4=C(OC5=CC(O)=CC(O)=C5C4=O)C4=CC=C(O)C=C4)C(O)C(O)C3O)C2OC(C)=O)C(O)C(O)C1O	Flavonoids	Flavonoid glycosides	1b	dnp:PZD97
2-Deoxy-arabino-hexonic acid|2-Deoxy-arabino-hexonic acid; D-form	PALQXFMLVVWXFD-UHFFFAOYSA-N	1075272		180.06339	C6H12O6	OCC(O)C(O)C(O)CC(O)=O	Hydroxy acids and derivatives	Medium-chain hydroxy acids and derivatives	1b	dnp:BVC40
N-??-Glutamylhistidine|N-??-Glutamylhistidine; L-L-form	PXVCMZCJAUJLJP-UHFFFAOYSA-N	1083814		284.112071	C11H16N4O5	NC(CCC(O)=NC(CC1=CN=CN1)C(O)=O)C(O)=O	Carboxylic acids and derivatives	Amino acids, peptides, and analogues	1b	dnp:QFY78
15-Hydroxytricosanoic acid	BBXWTHFHTLMJOC-UHFFFAOYSA-N	1082540		370.344695	C23H46O3	CCCCCCCCC(O)CCCCCCCCCCCCCC(O)=O	Fatty Acyls	Fatty acids and conjugates	1b	dnp:DYO94
2-Hydroxyheptacosanoic acid|2-Hydroxyheptacosanoic acid; (?¥)-form	ZFPIEBUFHZZBPX-UHFFFAOYSA-N	1077112	Aplysina|Lumbricus|Pseudosuberites	426.407295	C27H54O3	CCCCCCCCCCCCCCCCCCCCCCCCCC(O)C(O)=O	Fatty Acyls	Fatty acids and conjugates	1b	dnp:OPH53
3',4',5',7,8-Pentahydroxyflavan; 3',4',7-Tri-Me ether	GOKBMBGIUIOXRB-UHFFFAOYSA-N	112909	Muntingia calabura	332.12599	C18H20O6	COC1=CC(=CC(O)=C1OC)C1CCC2=C(O1)C(O)=C(OC)C=C2	Flavonoids	O-methylated flavonoids	1b	dnp:MJS71|hmdb:HMDB0040308|cas:133342-96-8|foodb:FDB020031
2-(3,5-Dihydroxyphenyl)-5,6-dihydroxybenzofuran; 3',6-Di-Me ether	GOUSNRMGQRTROZ-UHFFFAOYSA-N	117266	Fusarium solani|Morus alba	286.084125	C16H14O5	COC1=CC(=CC(O)=C1)C1=CC2=CC(O)=C(OC)C=C2O1	2-arylbenzofuran flavonoids		1b	dnp:CNJ02|hmdb:HMDB0030793|knapsack:C00036148|unpd:UNPD65545|cas:67259-16-9|chemspider:4478093|foodb:FDB002733|pubchem cid:5319887
1,11-Triacontanediol	FFFLUGIGEZHIBO-UHFFFAOYSA-N	111273	Azolla|Papaver alpinum|Papaver nudicaule|Papaver somniferum	454.47498	C30H62O2	CCCCCCCCCCCCCCCCCCCC(O)CCCCCCCCCCO	Fatty Acyls	Fatty alcohols	1b	dnp:CMF50|hmdb:HMDB0030615|lipid maps:LMFA05000575|cas:180005-30-5|foodb:FDB002511|pmid:11413487|pubchem cid:57043798
tetrahydrocolumbamine	KDFKJOFJHSVROC-INIZCTEOSA-N	13541	Aquilegia coerulea|Linum usitatissimum|Rosa chinensis	341.1627	C20H23NO4	COC1=C(O)C=C2[C@@H]3CC4=C(CN3CCC2=C1)C(OC)=C(OC)C=C4	Protoberberine alkaloids and derivatives		1b	chebi:17772|knapsack:C00025632|plantcyc:S-TETRAHYDROCOLUMBAMINE|unpd:UNPD6250|cas:483-34-1|chemspider:389213|kegg ligand:C04118|metabolights:MTBLC17772|pubchem cid:440229|reaxys registry number:4717587
[(2R,3S,4S,5R,6R)-3,4,5-trihydroxy-6-{[(2R,3S,4R,5R)-4-hydroxy-3-{[(2E)-3-(4-hydroxy-3,5-dimethoxyphenyl)prop-2-enoyl]oxy}-2,5-bis(hydroxymethyl)oxolan-2-yl]oxy}oxan-2-yl]methyl (2E)-3-(4-hydroxyphenyl)prop-2-enoate	WAVHAANZAIZEDN-QLIICESFNA-N	138398	Polygala glomerata	694.2109	C32H38O17	COC1=CC(\C=C\C(=O)O[C@H]2[C@H](O)[C@@H](CO)O[C@]2(CO)O[C@H]2O[C@H](COC(=O)\C=C\C3=CC=C(O)C=C3)[C@@H](O)[C@H](O)[C@H]2O)=CC(OC)=C1O	Cinnamic acids and derivatives	Hydroxycinnamic acids and derivatives	1b	knapsack:C00049169|unpd:UNPD172613|cas:202471-85-0
3,4,9-Trihydroxypterocarpan	CLHTZHIBHTWFEM-UHFFFAOYSA-N	145960	Melilotus	272.068475	C15H12O5	OC1=CC2=C(C=C1)C1COC3=C(C=CC(O)=C3O)C1O2	Isoflavonoids	Furanoisoflavonoids	1b	dnp:HFG88|hmdb:HMDB0034002|knapsack:C00009612|lipid maps:LMPK12070073|cas:61255-58-1|chemspider:24843014|foodb:FDB012236|pubchem cid:44257457
Caloxanthone A	PCBFLCFTJOTIAP-UHFFFAOYSA-N	155861	Calophyllum inophyllum	394.14164	C23H22O6	CC(C)=CCC1=C(O)C(O)=CC2=C1OC1=C(C(O)=C3C=CC(C)(C)OC3=C1)C2=O	Benzopyrans	1-benzopyrans	1b	dnp:NKG43|knapsack:C00035818|unpd:UNPD131166|cas:155233-16-2
plantaginin	VUGRLRAUZWGZJP-NFBJXHJONA-N	162458	Betonica officinalis|Crocus chrysanthus|Halophila|Juniperus	448.1006	C21H20O11	OC[C@H]1O[C@@H](OC2=C(O)C(O)=C3C(=O)C=C(OC3=C2)C2=CC=C(O)C=C2)[C@H](O)[C@@H](O)[C@@H]1O	Flavonoids	Flavonoid glycosides	1b	chebi:80895|knapsack:C00004220|lipid maps:LMPK12111109|unpd:UNPD123448|cas:26046-94-6
(2R,3S,4R,5R)-4-hydroxy-2,5-bis(hydroxymethyl)-2-{[(2R,3R,4S,5S,6R)-3,4,5-trihydroxy-6-(hydroxymethyl)oxan-2-yl]oxy}oxolan-3-yl (2E)-3-(4-hydroxy-3-methoxyphenyl)prop-2-enoate	ZPEADZHVGOCGKH-OTEKNRLJNA-N	193615	Polygala arillata|Polygala sibirica	518.1636	C22H30O14	COC1=C(O)C=CC(\C=C\C(=O)O[C@H]2[C@H](O)[C@@H](CO)O[C@]2(CO)O[C@H]2O[C@H](CO)[C@@H](O)[C@H](O)[C@H]2O)=C1	Cinnamic acids and derivatives	Hydroxycinnamic acids and derivatives	1b	knapsack:C00046926|unpd:UNPD196312|cas:107912-97-0
(1S,9S)-4,13-dimethoxy-17-methyl-17-azatetracyclo[7.7.1.0??,ÔüÀ.0??Ôü?,??ÔüÁ]heptadeca-2(7),3,5,10,12,14-hexaene-3,12-diol	PLGXEPHZCXBYLP-XTWAAQSZNA-N	157330	Argemone gracilenta|Argemone munita|Cryptocarya chinensis	327.1471	C19H21NO4	COC1=C(O)C=C2[C@@H]3CC4=C([C@H](CC2=C1)N3C)C(O)=C(OC)C=C4	Pavine alkaloids		1b	knapsack:C00025401|unpd:UNPD66216|cas:7691-07-8
3'-(3,7-Dimethyl-2,6-octadienyl)-4',7-dihydroxyisoflavone; 2',5-Dihydroxy, 4'-Me ether	UPBPJQMCXZYNFY-LZYBPNLTSA-N	240345	Campylotropis hirtella	436.18859	C26H28O6	COC1=C(C\C=C(/C)CCC=C(C)C)C(O)=C(C=C1)C1=COC2=CC(O)=CC(O)=C2C1=O	Isoflavonoids	O-methylated isoflavonoids	1b	dnp:QTR23|unpd:UNPD161380|cas:1174543-25-9
1,5,8-Trihydroxy-3-methylxanthone; 5-Me ether	SNBQFXGZSPRJLG-UHFFFAOYSA-N	241792	Pyrenula	272.068475	C15H12O5	COC1=C2OC3=CC(C)=CC(O)=C3C(=O)C2=C(O)C=C1	Benzopyrans	1-benzopyrans	1b	dnp:GYT44|npatlas:NPA005401|unpd:UNPD146632
methyl (10Z,13Z,16E,19Z)-docosa-10,13,16,19-tetraenoate	XKZIJJIPQXQYBG-VYOAWMJDSA-N	237185		346.2872	C23H38O2	CC\C=C/C\C=C\C\C=C/C\C=C/CCCCCCCCC(=O)OC	Fatty Acyls	Fatty acid esters	1b	unpd:UNPD128637
[(2R,3S,4S,5R,6S)-6-(2-formyl-4-hydroxyphenoxy)-3,4,5-trihydroxyoxan-2-yl]methyl benzoate	SSJSZNSQHPLDCR-BFMVXSJESA-N	243982		404.1107	C20H20O9	O[C@@H]1[C@@H](COC(=O)C2=CC=CC=C2)O[C@@H](OC2=CC=C(O)C=C2C=O)[C@H](O)[C@H]1O	Organooxygen compounds	Carbohydrates and carbohydrate conjugates	1b	unpd:UNPD210035|cas:1370731-33-1
3,3',4',5,7-Pentahydroxyflavone; 3'-Sulfate	OSCLBBUATYLBQA-UHFFFAOYSA-N	31943	Hypericum elodes	381.999471	C15H10O10S	OC1=CC(O)=C2C(=O)C(O)=C(OC2=C1)C1=CC(OS(O)(=O)=O)=C(O)C=C1	Flavonoids	Flavones	1b	dnp:LNB28|hmdb:HMDB0041770|knapsack:C00004958|lipid maps:LMPK12112306|unpd:UNPD69942|cas:62369-28-2|chemspider:24845008|foodb:FDB029941|pmid:15595664|pubchem cid:21676162
(2R,4R,5R,6S)-5-{[(2S,4R,5R,6S)-5-{[(2S,4R,5R,6S)-5-hydroxy-4-methoxy-6-methyloxan-2-yl]oxy}-4-methoxy-6-methyloxan-2-yl]oxy}-4-methoxy-6-methyloxan-2-ol	RNUVPMNFUREPOF-MLYRUULMSA-N	777018		450.2465	C21H38O10	CO[C@@H]1C[C@H](O[C@@H]2[C@H](C)O[C@H](C[C@H]2OC)O[C@@H]2[C@H](C)O[C@@H](O)C[C@H]2OC)O[C@@H](C)[C@H]1O	Organooxygen compounds	Carbohydrates and carbohydrate conjugates	1b	unpd:UNPD108980|cas:85120-50-9
(3S,4aR,6aS,6bR,8aR,12aS,14aS,14bS)-4,4,6a,8a,11,11,14b-heptamethyl-2,3,4a,5,6,6b,7,8,9,10,12,12a,14,14a-tetradecahydro-1H-picen-3-ol	GLENULFUVDQXBU-HYSDXYSESA-N	779109		412.3705	C29H48O	CC1(C)CC[C@@]2(C)CC[C@H]3C(=CC[C@H]4[C@]3(C)CC[C@H]3C(C)(C)[C@@H](O)CC[C@@]43C)[C@H]2C1	Organooxygen compounds	Alcohols and polyols	1b	unpd:UNPD137911
4-O-??-L-Rhamnopyranosyl-D-glucose; ??-Pyranose-form	LTHOGZQBHZQCGR-UHFFFAOYSA-N	1009442		326.1213	C12H22O10	CC1OC(OC2C(O)C(O)C(O)OC2CO)C(O)C(O)C1O	Organooxygen compounds	Carbohydrates and carbohydrate conjugates	1b	dnp:MBS69
5,6,7,8-Tetrahydroxyflavone; 6,8-Di-Me ether, 7-O-??-D-glucuronopyranoside	JKQWOXDMVLPQOM-UHFFFAOYSA-N	1009562	Scutellaria repens	490.11113	C23H22O12	COC1=C(OC2OC(C(O)C(O)C2O)C(O)=O)C(OC)=C2OC(=CC(=O)C2=C1O)C1=CC=CC=C1	Flavonoids	Flavonoid glycosides	1b	dnp:NZJ37
Acylsucroses; 6-O-E-Cinnamoyl	ASHAUBLELZYXKD-VOTSOKGWSA-N	1006327	Veronicastrum sibiricum	472.15808	C21H28O12	OCC1OC(CO)(OC2OC(COC(=O)\C=C\C3=CC=CC=C3)C(O)C(O)C2O)C(O)C1O	Cinnamic acids and derivatives	Cinnamic acid esters	1b	dnp:DJY73
5,7-Dihydroxy-8-methylflavanone; 5-Me ether	VQRIOVIKJMGUNI-UHFFFAOYSA-N	1015743	Pityrogramma	284.10486	C17H16O4	COC1=C2C(=O)CC(OC2=C(C)C(O)=C1)C1=CC=CC=C1	Flavonoids	O-methylated flavonoids	1b	dnp:MKK39
??-D-Xylopyranosyl-(1ÔåÆ4)-??-D-xylopyranosyl-(1ÔåÆ6)-D-glucose	DPUCGNOWTNSAQQ-UHFFFAOYSA-N	1025724		444.14791	C16H28O14	OC1COC(OC2COC(OCC3OC(O)C(O)C(O)C3O)C(O)C2O)C(O)C1O	Organooxygen compounds	Carbohydrates and carbohydrate conjugates	1b	dnp:LWT24
Ethyl glucoside	GBQXGXCPZVJYKG-UHFFFAOYSA-N	1023922		208.09469	C8H16O6	CCOC1OC(C(O)CO)C(O)C1O.CCOC1OC(CO)C(O)C(O)C1O	Organooxygen compounds	Carbohydrates and carbohydrate conjugates	1b	dnp:BXM00
3,5-Dihydroxy-4',7-dimethoxyflavone; 3-O-[??-D-Apiofuranosyl-(1ÔåÆ2)-??-D-galactopyranoside]	IHIRHSPXVFCJCP-UHFFFAOYSA-N	1021431	Polygala japonica	608.174125	C28H32O15	COC1=CC=C(C=C1)C1=C(OC2OC(CO)C(O)C(O)C2OC2OCC(O)(CO)C2O)C(=O)C2=C(O)C=C(OC)C=C2O1	Flavonoids	Flavonoid glycosides	1b	dnp:OYP01
7,9':7',9-Diepoxy-8,8'-lignan-3,3',4,4',5-pentol; 3,3',5-Tri-Me ether	VJOBNGRIBLNUKN-UHFFFAOYSA-N	1038608	Allamanda|Dendrobium loddigesii|Dirca occidentalis|Goniothalamus dumontetii|Justicia tranquebariensis|Tectona grandis|Viscum album	388.152205	C21H24O7	COC1=CC(=CC(OC)=C1O)C1OCC2C1COC2C1=CC(OC)=C(O)C=C1	Furanoid lignans		1b	dnp:LXQ39
8,8'-Lignan-3,3',4,4',9,9'-hexol; 3,3',4,4'-Tetra-Me ether	RCYOEYNMEUHMEP-UHFFFAOYSA-N	1034427	Justicia procumbens	390.20424	C22H30O6	COC1=C(OC)C=C(CC(CO)C(CO)CC2=CC(OC)=C(OC)C=C2)C=C1	Dibenzylbutane lignans	Dibenzylbutanediol lignans	1b	dnp:LKK34
Ergostan-3-ol; 3-Ketone	DDJMOMHMVFXEQF-UHFFFAOYSA-N	1036905	Verbascum thapsus	400.370515	C28H48O	CC(C)C(C)CCC(C)C1CCC2C3CCC4CC(=O)CCC4(C)C3CCC12C	Steroids and steroid derivatives	Ergostane steroids	1b	dnp:OXS16
3,3',4',5,7,8-Hexahydroxy-6-prenylflavone	LFJHOXHOAGOJNQ-UHFFFAOYSA-N	1051333		386.10017	C20H18O8	CC(C)=CCC1=C(O)C2=C(OC(=C(O)C2=O)C2=CC(O)=C(O)C=C2)C(O)=C1O	Flavonoids	Flavones	1b	dnp:GYG43
Allose; ??-D-Furanose-form|Allose; ??-D-Furanose-form|Galactose; ??-D-Furanose-form|Galactose; ??-D-Furanose-form|Glucose; D-Furanose-form|Glucose; ??-D-Furanose-form|Glucose; ??-D-Furanose-form|Mannose; D-Furanose-form|Mannose; ??-D-Furanose-form|Mannose; ??-L-Furanose-form|Mannose; ??-D-Furanose-form|Talose; L-Furanose-form|Talose; ??-D-Furanose-form|Talose; ??-L-Furanose-form|Talose; ??-D-Furanose-form	AVVWPBAENSWJCB-UHFFFAOYSA-N	1049835		180.06339	C6H12O6	OCC(O)C1OC(O)C(O)C1O	Organooxygen compounds	Carbohydrates and carbohydrate conjugates	1b	dnp:BTJ67
5,7-Dihydroxyflavone; 7-O-[??-D-Rhamnopyranosyl-(1ÔåÆ6)-??-D-glucopyranoside]	QNFMEZGAYVOUCH-UHFFFAOYSA-N	1042981	Dolichandrone falcata	562.168645	C27H30O13	CC1OC(OCC2OC(OC3=CC(O)=C4C(=O)C=C(OC4=C3)C3=CC=CC=C3)C(O)C(O)C2O)C(O)C(O)C1O	Flavonoids	Flavonoid glycosides	1b	dnp:KWF84
7,9':7',9-Diepoxy-8,8'-lignan-2,3,3',4,4',5,5'-heptol; 3',4'-Methylene, 3,4,5,5'-tetra-Me ether	AIWRZKWFTGCFJJ-UHFFFAOYNA-N	1060236		446.157685	C23H26O9	COC1=C2OCOC2=CC(=C1)C1OCC2C1COC2C1=CC(OC)=C(OC)C(OC)=C1O			1b	dnp:ROQ02
4',5-Dihydroxy-6,7-methylenedioxyisoflavone; 4'-O-[??-D-Glucopyranosyl-(1ÔåÆ6)-??-D-glucopyranoside]	MRXZOZKDGKQEMG-UHFFFAOYSA-N	1064746	Iris pseudopumila	622.15339	C28H30O16	OCC1OC(OCC2OC(OC3=CC=C(C=C3)C3=COC4=CC5=C(OCO5)C(O)=C4C3=O)C(O)C(O)C2O)C(O)C(O)C1O	Isoflavonoids	Isoflavonoid O-glycosides	1b	dnp:PJS54
5,6,7,8-Tetrahydroxy-2H-1-benzopyran-2-one; 7-Me ether, 5-O-(6-O-malonyl-??-D-glucopyranoside)	JSAQYAAMYYZZDO-UHFFFAOYSA-N	1067167	Atrichum undulatum	472.08531	C19H20O14	COC1=C(O)C2=C(C=CC(=O)O2)C(OC2OC(COC(=O)CC(O)=O)C(O)C(O)C2O)=C1O	Coumarins and derivatives	Coumarin glycosides	1b	dnp:NKK69
Canaric acid; 3-Alcohol	HKLJZPMEKAIBDJ-UHFFFAOYSA-N	1076424	Lasianthus gardneri	426.386165	C30H50O	CC(=C)C1CCC2(C)CCC3(C)C(CCC4C(C)(CCCO)C(CCC34C)C(C)=C)C12	Prenol lipids	Triterpenoids	1b	dnp:OHX63
1,3,8-Trihydroxy-4-(1-hydroxy-3-oxobutyl)xanthone; 3,8-Di-Me ether	SXQGOOXBIHDVEP-UHFFFAOYNA-N	1081829	Hypericum	358.105255	C19H18O7	COC1=C2C(OC3=C(C(O)=CC(OC)=C3C(O)CC(C)=O)C2=O)=CC=C1	Benzopyrans	1-benzopyrans	1b	dnp:RKD27
3,3',4',5,7,8-Hexahydroxyflavone; 7-O-(2-Hydroxy-3-methyl-3-butenyl), 3,3',4',5,8-penta-Me ether	OTOBVKCQYAPAGI-UHFFFAOYSA-N	1072154	Melicope triphylla	472.173335	C25H28O9	COC1=CC(OCC(O)C(C)=C)=C(OC)C2=C1C(=O)C(OC)=C(O2)C1=CC(OC)=C(OC)C=C1	Flavonoids	O-methylated flavonoids	1b	dnp:QVP39
2-Amino-4-undecene-1,3-diol|2-Amino-4-undecene-1,3-diol; (2?¥,3?¥,4E)-form	MOVYVJGVXTYQEQ-BQYQJAHWSA-N	1072179		201.172879	C11H23NO2	CCCCCC\C=C\C(O)C(N)CO	Organonitrogen compounds	Amines	1b	dnp:QCP62
(1S,2R,5R,7R,8S,9S,10R,11R,12S)-7,12-dihydroxy-11-methyl-6-methylidene-16-oxo-15-oxapentacyclo[9.3.2.1ÔüÁ,Ôü©.0??,??Ôü?.0??,Ôü©]heptadecane-9-carboxylic acid	RLZBXKKKLIYURW-FUJJRDKTNA-N	131524	Malus|Prunus persica|Pyrus communis	348.1573	C19H24O6	C[C@@]12[C@H]3[C@H](C(O)=O)[C@]45C[C@@H](CC[C@H]4[C@]3(CC[C@@H]1O)OC2=O)C(=C)[C@H]5O	Prenol lipids	Diterpenoids	1b	knapsack:C00000063|cas:63351-80-4
(1S,2R,5R,8S,9S,10R,11R,12R,13R,14R)-12,13,14-trihydroxy-11-methyl-6-methylidene-16-oxo-15-oxapentacyclo[9.3.2.1ÔüÁ,Ôü©.0??,??Ôü?.0??,Ôü©]heptadecane-9-carboxylic acid	PVXFGQIIGNNJHW-KCXWRJASNA-N	134854	Triticum	364.1522	C19H24O7	C[C@]12[C@H]3[C@H](C(O)=O)[C@]45C[C@@H](CC[C@H]4[C@@]3(OC1=O)[C@H](O)[C@H](O)[C@@H]2O)C(=C)C5	Prenol lipids	Diterpenoids	1b	knapsack:C00000079|cas:132043-65-3
7-{[(2E,6R)-6,7-dihydroxy-3,7-dimethyloct-2-en-1-yl]oxy}-3-(4-methoxyphenyl)chromen-4-one	AQMCMECFWIVQQR-GHRIWEEINA-N	158083	Millettia griffoniana	438.2042	C26H30O6	COC1=CC=C(C=C1)C1=COC2=C(C=CC(OC\C=C(/C)CC[C@@H](O)C(C)(C)O)=C2)C1=O	Isoflavonoids	O-methylated isoflavonoids	1b	knapsack:C00019104|unpd:UNPD148145|cas:935880-90-3
5,7,8-Trihydroxy-2H-1-benzopyran-2-one; 5,7-Di-Me ether	TUFLVKBJDSZLAW-UHFFFAOYSA-N	167970	Linanthus dichotomus|Ruta	222.052825	C11H10O5	COC1=CC(OC)=C(O)C2=C1C=CC(=O)O2	Coumarins and derivatives	Hydroxycoumarins	1b	dnp:HCG37|chebi:6411|knapsack:C00002479|unpd:UNPD27111|cas:61899-44-3
4-{[(3R,4R,5S)-5-(3,4-dimethoxyphenyl)-4-(hydroxymethyl)oxolan-3-yl]methyl}-2-methoxyphenol	VVKJZDWKHOGKOG-JGEZWHEGNA-N	174329	Daphne oleoides|Turraea nilotica	374.1729	C21H26O6	COC1=C(O)C=CC(C[C@H]2CO[C@@H]([C@H]2CO)C2=CC(OC)=C(OC)C=C2)=C1	Furanoid lignans	Tetrahydrofuran lignans	1b	knapsack:C00007198|unpd:UNPD151524|cas:73354-13-9
(23R)-23-methoxy-24-methyl-5,7,18,20-tetraoxa-24-azahexacyclo[11.11.0.0??,??Ôü?.0Ôü?,Ôü©.0??Ôü?,????.0??ÔüÀ,????]tetracosa-1(13),2,4(8),9,11,14(22),15,17(21)-octaene	MHPDDMNAUJQRSW-UHFFFAOYNA-N	190530	Chelidonium majus|Hypecoum	363.1107	C21H17NO5	CO[C@H]1N(C)C2=C(C=CC3=CC4=C(OCO4)C=C23)C2=C1C1=C(OCO1)C=C2	Benzophenanthridine alkaloids	Dihydrobenzophenanthridine alkaloids	1b	knapsack:C00027511|unpd:UNPD135185|cas:72401-54-8
propyl pentadecanoate	DCBIIHXLNZHPSE-UHFFFAOYSA-N	234716		284.2715	C18H36O2	CCCCCCCCCCCCCCC(=O)OCCC	Fatty Acyls	Fatty acid esters	1b	unpd:UNPD218178|cas:42232-08-6
methyl (9Z,13Z)-octadeca-9,13-dienoate	PKIXXJPMNDDDOS-MVQNEBOGSA-N	235293		294.2559	C19H34O2	CCCC\C=C/CC\C=C/CCCCCCCC(=O)OC	Fatty Acyls	Lineolic acids and derivatives	1b	unpd:UNPD26658
5,7-Dihydroxy-3-methyl-4H-1-benzopyran-4-one; 7-Me ether	ZMWUSDGUVPWHDE-UHFFFAOYSA-N	227794	Hypericum perforatum	206.05791	C11H10O4	COC1=CC(O)=C2C(=O)C(C)=COC2=C1	Benzopyrans	1-benzopyrans	1b	dnp:OBD84|unpd:UNPD23125|cas:480-34-2
(9E,12E)-hexadeca-9,12-dienoate	RVEKLXYYCHAMDF-UTOQUPLUSA-M	43273		252.2089	C16H28O2	CCC\C=C\C\C=C\CCCCCCCC([O-])=O	Fatty Acyls	Fatty acids and conjugates	1b	chebi:77219|lipid maps:LMFA01030109|swisslipids:SLM:000001200|unpd:UNPD106298
(3R,4aR,6aS,6bS,8aS,12aS,14aR,14bS)-4,4,6a,6b,8a,11,11,14b-octamethyl-1,2,3,4a,5,6,7,8,9,10,12,12a,14,14a-tetradecahydropicen-3-ol	JFSHUTJDVKUMTJ-BGWFOOKSSA-N	796503		426.3862	C30H50O	CC1(C)CC[C@@]2(C)CC[C@]3(C)C(=CC[C@@H]4[C@]5(C)CC[C@@H](O)C(C)(C)[C@@H]5CC[C@]34C)[C@H]2C1	Prenol lipids	Triterpenoids	1b	unpd:UNPD26094
3',4',5,5',7-Pentahydroxy-6,8-dimethylflavone	BKHZWJRHVBKXAG-UHFFFAOYSA-N	1005611		330.073955	C17H14O7	CC1=C(O)C(C)=C2OC(=CC(=O)C2=C1O)C1=CC(O)=C(O)C(O)=C1	Flavonoids	Flavones	1b	dnp:OKK65
2',3',5,6',7,8-Hexahydroxyflavone	YHZNNRTWSVXWAK-UHFFFAOYSA-N	1000529		318.03757	C15H10O8	OC1=CC(O)=C(O)C2=C1C(=O)C=C(O2)C1=C(O)C=CC(O)=C1O	Flavonoids	Flavones	1b	dnp:GMW43
4,8'-Oxylign-7-ene-3,3',4',5,5',9-hexol|4,8'-Oxylign-7-ene-3,3',4',5,5',9-hexol; (??)-(E)-form	HSQNDAIECSNEHF-NSCUHMNNNA-N	1009662		348.120905	C18H20O7	CC(CC1=CC(O)=C(O)C(O)=C1)OC1=C(O)C=C(\C=C\CO)C=C1O	Cinnamyl alcohols		1b	dnp:RNL97
10-Heptacosanol	UDHUHSMPVFUXBY-UHFFFAOYSA-N	1010105	Encephalartos|Erythronium japonicum|Osmunda regalis|Picea abies|Picea rubens|Wollemia nobilis	396.433115	C27H56O	CCCCCCCCCCCCCCCCCC(O)CCCCCCCCC	Fatty Acyls	Fatty alcohols	1b	dnp:CFY15
5,7-Dihydroxy-3-(2-hydroxybenzylidene)-4-chromanone; 7-Me ether	XBEKSWUSDSCYPH-IZZDOVSWSA-N	1024614	Portulaca oleracea	298.084125	C17H14O5	COC1=CC(O)=C2C(=O)\C(COC2=C1)=C\C1=CC=CC=C1O	Homoisoflavonoids		1b	dnp:QVN59
6,7-Dihydroxy-8-prenylcoumarin; ?ö3'-Isomer, 2'?¥-hydroxy, 6-Me ether	YVVXRQLPQMLRNH-UHFFFAOYSA-N	1031647	Cneorum pulverulentum	276.099775	C15H16O5	COC1=CC2=C(OC(=O)C=C2)C(CC(O)C(C)=C)=C1O	Coumarins and derivatives	Hydroxycoumarins	1b	dnp:CMN41
1,7-Bis(3,4-dihydroxyphenyl)-2,3,5-heptanetriol; 3',3''-Di-Me ether	BPPZOXAPWGCMFJ-UHFFFAOYSA-N	1035624	Juglans mandshurica	392.183505	C21H28O7	COC1=C(O)C=CC(CCC(O)CC(O)C(O)CC2=CC(OC)=C(O)C=C2)=C1	Diarylheptanoids	Linear diarylheptanoids	1b	dnp:PYR31
3',4',6,7-Tetrahydroxyflavan; 3',6,7-Tri-Me ether	JLLHPTPUDAXLAG-UHFFFAOYNA-N	1040502	Celastrus hindsii|Combretum griffithii	316.131075	C18H20O5	COC1=C(O)C=CC(=C1)C1CCC2=CC(OC)=C(OC)C=C2O1	Flavonoids	O-methylated flavonoids	1b	dnp:QWC03
4,8'-Oxylign-7-ene-3,3',4',5,5',9,9'-heptol; 3,3',5,5'-Tetra-Me ether	ILBOOBUUTVTCHM-AATRIKPKNA-N	1061626		420.17842	C22H28O8	COC1=CC(CC(CO)OC2=C(OC)C=C(\C=C\CO)C=C2OC)=CC(OC)=C1O	Phenols	Methoxyphenols	1b	dnp:RNM18
Cycloswietenol	LHNHZPPINIGVMV-UHFFFAOYSA-N	1075836	Swietenia mahagoni	442.417465	C31H54O	CC(C)CCC(C)C(C)C1CCC2(C)C3CCC4C5(CC35CCC12C)CCC(O)C4(C)C	Steroids and steroid derivatives	Cycloartanols and derivatives	1b	dnp:KLJ80
4',5,7-Trihydroxy-6-(2-hydroxyvinyl)flavone; 3'-Hydroxy, 2''-O-??-L-rhamnopyranoside	OKVNXYYIBBCQNE-SNAWJCMRSA-N	1083938	Pogonatherum crinitum	474.116215	C23H22O11	CC1OC(O\C=C\C2=C(O)C3=C(OC(=CC3=O)C3=CC(O)=C(O)C=C3)C=C2O)C(O)C(O)C1O	Flavonoids	Flavones	1b	dnp:QJL82
4,8'-Oxylign-7-ene-3,4',7'-triol|4,8'-Oxylign-7-ene-3,4',7'-triol; (7E,7'R*,8'S*)-form	ALJDDPHFPVQPMB-ONEGZZNKNA-N	1083612		300.13616	C18H20O4	C\C=C\C1=CC(O)=C(OC(C)C(O)C2=CC=C(O)C=C2)C=C1			1b	dnp:RNL95
5-Hydroxy-3-(2-hydroxyethyl)-1H-indole	KQROHCSYOGBQGJ-UHFFFAOYSA-N	141065	Bufo|Glycine max|Hyrtios erectus|Theobroma cacao	177.078979	C10H11NO2	OCCC1=CNC2=C1C=C(O)C=C2	Indoles and derivatives	Hydroxyindoles	1b	dnp:FXJ23|chebi:89825|hmdb:HMDB0001855|knapsack:C00045185|plantcyc:CPD-11671|unpd:UNPD155125|bmdb:BMDB01855|cas:154-02-9|chemspider:8708|foodb:FDB022711|metlin:5730|pmid:10656535|pubchem cid:9061
3-(Aminomethyl)-1H-indole	JXYGLMATGAAIBU-UHFFFAOYSA-N	13205	Hordeum vulgare	146.084398	C9H10N2	NCC1=CNC2=CC=CC=C12	Indoles and derivatives	Indoles	1b	dnp:BND57|chebi:136514|hmdb:HMDB0029740|plantcyc:CPD-8913|unpd:UNPD154878|cas:22259-53-6|chemspider:414602|foodb:FDB000940|metacyc:CPD-8913|pubchem cid:472107|reaxys registry number:4082
14-Hydroxyhexadecanoic acid|14-Hydroxyhexadecanoic acid; (S)-form	KBDZCYDPGRYCRM-UHFFFAOYSA-N	13410		272.235145	C16H32O3	CCC(O)CCCCCCCCCCCCC(O)=O	Fatty Acyls	Fatty acids and conjugates	1b	dnp:CQG52|chebi:83937|lipid maps:LMFA01050050|pubchem cid:5282905|reaxys registry number:10694504
(2S)-5,7-dihydroxy-8-(2-hydroxy-3-methylbut-2-en-1-yl)-2-(4-methoxyphenyl)-2,3-dihydro-1-benzopyran-4-one	UDGMFQSBPUDAJA-UHFFFAOYNA-N	154816	Bosistoa	370.1416	C21H22O6	COC1=CC=C(C=C1)[C@@H]1CC(=O)C2=C(O)C=C(O)C(CC(O)=C(C)C)=C2O1	Flavonoids	Flavans	1b	knapsack:C00008507|lipid maps:LMPK12140346|cas:145631-55-6
(1S,2S,3R,4S,6R,8S,9R,12R)-6-hydroxy-4-methyl-13-methylidenetetracyclo[10.2.1.0??,Ôü?.0??,Ôü©]pentadecane-2,4,8-tricarboxylic acid	FDSHYIREUMEWEX-SKQWMNHGNA-N	166157	Marah	378.1679	C20H26O7	C[C@@]1(C[C@@H](O)C[C@@]2([C@@H]3CC[C@@H]4C[C@@]3(CC4=C)[C@H]([C@H]12)C(O)=O)C(O)=O)C(O)=O	Prenol lipids	Diterpenoids	1b	knapsack:C00000046|cas:60491-89-6
afzelechin	RSYUFYQTACJFML-UYWMCZCJNA-N	161759	Acacia|Actinidia chinensis|Artocarpus reticulatus|Bergenia|Cassia abbreviata|Cassia javanica|Cassipourea gummiflua|Cochlospermum gillivraei|Desmoncus polyacanthos|Eucalyptus|Eysenhardtia subcoriacea|Juniperus communis|Kandelia candel|Larix sibirica|Nothofagus fusca|Prunus persica|Saxifraga|Typha capensis	274.0841	C15H14O5	O[C@H]1CC2=C(O)C=C(O)C=C2O[C@@H]1C1=CC=C(O)C=C1	Flavonoids	Flavans	1b	knapsack:C00000937|cas:2545-00-8
(3S)-3-{[(2S)-5-amino-1-hydroxy-2-{[1-hydroxy-2-(1H-indol-3-yl)ethylidene]amino}pentylidene]amino}-3-({5-[(3-{[4-({3-[(4-aminobutyl)amino]-1-hydroxypropylidene}amino)butyl]amino}-1-hydroxypropylidene)amino]pentyl}-C-hydroxycarbonimidoyl)propanoic acid	KKYYMGYNEDTWTK-GPHMJDBDNA-N	191464	Nephila clavata	772.4959	C38H64N10O7	NCCCCNCCC(O)=NCCCCNCCC(O)=NCCCCCN=C(O)[C@H](CC(O)=O)N=C(O)[C@H](CCCN)N=C(O)CC1=CNC2=CC=CC=C12			1b	knapsack:C00028681|cas:114355-40-7
Tricosanedioic acid; Di-Et ester	MKOLSNQLPRZGOA-UHFFFAOYSA-N	225812		440.38656	C27H52O4	CCOC(=O)CCCCCCCCCCCCCCCCCCCCCC(=O)OCC	Fatty Acyls	Fatty acid esters	1b	dnp:CPC50|unpd:UNPD54782|cas:42235-78-9
2-(3,7-Dimethyl-2,6-octadienyl)-6-methyl-1,4-benzenediol; 1,4-Quinone	VDDALGSXMJYSIM-MDWZMJQESA-N	257512	Atractylodes lancea|Cystophora	258.16198	C17H22O2	CC(C)=CCC\C(C)=C\CC1=CC(=O)C=C(C)C1=O	Prenol lipids	Quinone and hydroquinone lipids	1b	dnp:BZH36|unpd:UNPD170603|cas:81532-02-7
(2S,3R,4S,5R,6R)-2-{[(2R,3R,4R,5R,6R)-2,5-dihydroxy-6-(hydroxymethyl)-4-{[(2S,3R,4R,5S,6R)-3,4,5-trihydroxy-6-(hydroxymethyl)oxan-2-yl]oxy}oxan-3-yl]oxy}-6-methyloxane-3,4,5-triol	XNBZPOHDTUWNMW-YIHIKCMESA-N	805682		488.1741	C18H32O15	C[C@H]1O[C@@H](O[C@H]2[C@H](O)O[C@H](CO)[C@@H](O)[C@H]2O[C@@H]2O[C@H](CO)[C@@H](O)[C@@H](O)[C@H]2O)[C@H](O)[C@@H](O)[C@H]1O	Organooxygen compounds	Carbohydrates and carbohydrate conjugates	1b	unpd:UNPD172047
(2R,3S)-pentane-1,2,3,5-tetrol	ZDAWZDFBPUUDAY-CRCLSJGQSA-N	902584		136.0736	C5H12O4	OCC[C@H](O)[C@H](O)CO	Organooxygen compounds	Alcohols and polyols	1b	unpd:UNPD100411|cas:13942-76-2
Hexatetracontanoic acid; Et ester	YRFUXXGCNAFBKY-UHFFFAOYSA-N	946299		704.74103	C48H96O2	CCCCCCCCCCCCCCCCCCCCCCCCCCCCCCCCCCCCCCCCCCCCCC(=O)OCC	Fatty Acyls	Fatty acid esters	1b	dnp:CQF20
3-(2,4-Dihydroxybenzyl)-5,7-dihydroxy-6,8-dimethyl-4-chromanone; 4'-Me ether	YVHOGEZRSOFSOD-UHFFFAOYSA-N	1008044	Polygonatum odoratum	344.12599	C19H20O6	COC1=CC(O)=C(CC2COC3=C(C)C(O)=C(C)C(O)=C3C2=O)C=C1	Homoisoflavonoids	Homoisoflavans	1b	dnp:QKF53
2,5-Dihydroxybenzoic acid; 2-O-[2,5-Dihydroxybenzoyl-(ÔåÆ6)-??-D-glucopyranoside]	FUWUPQZPPWBOJO-UHFFFAOYSA-N	1002785		452.09548	C20H20O12	OC1C(O)C(COC(=O)C2=C(O)C=CC(O)=C2)OC(OC2=C(C=C(O)C=C2)C(O)=O)C1O	Organooxygen compounds	Carbohydrates and carbohydrate conjugates	1b	dnp:PZB34
2,3,4-Trihydroxyxanthone; 3,4-Di-Me ether, 2-O-[??-L-arabinopyranosyl-(1ÔåÆ6)-??-D-glucopyranoside]	AVIFMBLJJVDJIL-UHFFFAOYSA-N	1017085	Polygala arillata	566.16356	C26H30O14	COC1=C(OC2OC(COC3OCC(O)C(O)C3O)C(O)C(O)C2O)C=C2C(=O)C3=CC=CC=C3OC2=C1OC	Benzopyrans	1-benzopyrans	1b	dnp:OFR71
4',5,7-Trihydroxy-6,8-diprenylisoflavone; ?ö3''-Isomer, 2''-hydroxy, 5-Me ether	MGGKKQSMNYJQEX-UHFFFAOYSA-N	1010714	Derris scandens	436.18859	C26H28O6	COC1=C(CC(O)C(C)=C)C(O)=C(CC=C(C)C)C2=C1C(=O)C(=CO2)C1=CC=C(O)C=C1	Isoflavonoids	Isoflavans	1b	dnp:HOK16
Sargachromanol L	QTEJGXGKZMMAET-CLVAPQHMSA-N	1019464		412.297745	C27H40O3	CC(C)=CC(CO)C(\C)=C\CC\C(C)=C\CCC1(C)CCC2=CC(O)=CC(C)=C2O1	Prenol lipids	Sesquiterpenoids	1b	dnp:OOJ11
2',5,7-Trihydroxy-8-methylflavanone|2',5,7-Trihydroxy-8-methylflavanone; (S)-form	SEHDRAXGPBPQKE-UHFFFAOYSA-N	1025029	Pisonia aculeata	286.084125	C16H14O5	CC1=C2OC(CC(=O)C2=C(O)C=C1O)C1=CC=CC=C1O	Flavonoids	Flavans	1b	dnp:QOS32
7,9'-Epoxy-8,8'-lignan-3,3',4,4',7',9-hexol; 3-Me ether	ZDLBOZNAOGGREF-UHFFFAOYSA-N	1031113	Taxus mairei	362.136555	C19H22O7	COC1=C(O)C=CC(=C1)C1OCC(C(O)C2=CC(O)=C(O)C=C2)C1CO	Furanoid lignans	Tetrahydrofuran lignans	1b	dnp:HTY28
6,7-Dihydroxy-2H-1-benzopyran-2-one; 7-O-[4-Hydroxyphenylacetyl-(ÔåÆ6)-??-D-glucopyranoside]	UJLRZDBKWWVFKU-UHFFFAOYSA-N	1050938	Cichorium intybus	474.116215	C23H22O11	OC1C(O)C(COC(=O)CC2=CC=C(O)C=C2)OC(OC2=C(O)C=C3C=CC(=O)OC3=C2)C1O	Coumarins and derivatives	Coumarin glycosides	1b	dnp:NYM85
Rhamnose; 3-O-(4-Hydroxy-3-methoxy-E-cinnamoyl)	IXCNPLVGVYCNDZ-GQCTYLIANA-N	1068639	Scrophularia dentata	340.11582	C16H20O8	COC1=C(O)C=CC(\C=C\C(=O)OC2C(O)C(C)OC(O)C2O)=C1	Cinnamic acids and derivatives	Hydroxycinnamic acids and derivatives	1b	dnp:RBO28
7-Hydroxy-6-(2-hydroxyethyl)-2H-1-benzopyran-2-one; 7-O-??-D-Glucopyranoside	GTSYUQDLLWKDJP-UHFFFAOYSA-N	1068148	Phellodendron chinense	368.110735	C17H20O9	OCCC1=C(OC2OC(CO)C(O)C(O)C2O)C=C2OC(=O)C=CC2=C1	Coumarins and derivatives	Coumarin glycosides	1b	dnp:OGT69
3-(3,4-Dihydroxyphenyl)-2-propen-1-ol; 3'-Me ether, 1-O-[??-L-arabinofuranosyl-(1ÔåÆ6)-??-D-glucopyranoside]	XCNSBZWBRNSQTG-IHWYPQMZSA-N	1060656	Juniperus communis	474.17373	C21H30O12	COC1=C(O)C=CC(\C=C/COC2OC(COC3OC(CO)C(O)C3O)C(O)C(O)C2O)=C1	Fatty Acyls	Fatty acyl glycosides	1b	dnp:OND97
3,3',4',5,7-Pentahydroxyflavan; 3',5,7-Tri-Me ether	IJCWCJRLHJAVFD-UHFFFAOYSA-N	1063499	Camellia|Cinnamomum camphora|Cinnamomum cassia|Lindera umbellata|Viguiera	332.12599	C18H20O6	COC1=CC(OC)=C2CC(O)C(OC2=C1)C1=CC(OC)=C(O)C=C1	Flavonoids	Flavans	1b	dnp:CML43
2,7'-Cyclo-1,7-seco-8,8'-lignan-3',4,4',5,7,9,9'-heptol; 3',5-Di-Me ether	YGZVYTHCDLUFFA-UHFFFAOYSA-N	1077758	Daphne feddei|Quercus glauca	378.167855	C20H26O7	COC1=C(O)C=CC(=C1)C(C(CO)C(CO)CO)C1=CC(OC)=C(O)C=C1	Benzene and substituted derivatives	Diphenylmethanes	1b	dnp:PQB19
4-Methylcholestan-3-ol|4-Methylcholestan-3-ol; (3??,4??,5??)-form	AMNBDMZNFAQUHN-UHFFFAOYSA-N	1076204	Ascidia|Holothuria|Plexaura homomalla	402.386165	C28H50O	CC(C)CCCC(C)C1CCC2C3CCC4C(C)C(O)CCC4(C)C3CCC12C	Steroids and steroid derivatives	Cholestane steroids	1b	dnp:OPX74
1,2,3,7-Tetrahydroxyxanthone; 3-Me ether	FATJWJGOPONWRF-UHFFFAOYSA-N	1084141	Polygala japonica	274.04774	C14H10O6	COC1=C(O)C(O)=C2C(=O)C3=C(OC2=C1)C=CC(O)=C3	Benzopyrans	1-benzopyrans	1b	dnp:OXR62
brassinolide	IXVMHGVQKLDRKH-KNBKMWSGSA-N	12163		480.3451	C28H48O6	CC(C)[C@H](C)[C@@H](O)[C@H](O)[C@@H](C)[C@H]1CC[C@H]2[C@@H]3COC(=O)[C@H]4C[C@H](O)[C@H](O)C[C@@]4(C)[C@H]3CC[C@@]12C	Steroids and steroid derivatives	Steroid lactones	1b	knapsack:C00000176|lipid maps:LMST01140001|unpd:UNPD60247|beilstein registry number:3633298|bpdb:1724|cas:72962-43-7|pubchem cid:115196
N-Valyltryptophan|N-Valyltryptophan; (S,S)-form	LZDNBBYBDGBADK-UHFFFAOYSA-N	125673	Plesionika	303.158292	C16H21N3O3	CC(C)C(N)C(O)=NC(CC1=CNC2=CC=CC=C12)C(O)=O	Carboxylic acids and derivatives	Amino acids, peptides, and analogues	1b	dnp:QGS86|hmdb:HMDB0029138|pmid:11466771|pubchem cid:3360287
3,3',4',5,6,7,8-Heptahydroxyflavone; 3',4'-Methylene, 3,5,6,8-tetra-Me ether	MRWINNLHVMLDLR-UHFFFAOYSA-N	156677	Comptonella	402.095085	C20H18O9	COC1=C(O)C(OC)=C2OC(=C(OC)C(=O)C2=C1OC)C1=CC2=C(OCO2)C=C1	Flavonoids	O-methylated flavonoids	1b	dnp:HNY80|knapsack:C00013515|lipid maps:LMPK12113355|unpd:UNPD177928|cas:244260-16-0|pubchem cid:11795367
(3S,4R,4aR,6aS,6bR,8aS,11R,12R,12aR,14aR,14bS)-4,11-bis(hydroxymethyl)-4,6a,6b,8a,12,14b-hexamethyl-2,3,4a,5,6,7,8,9,10,11,12,12a,14,14a-tetradecahydro-1H-picen-3-ol	VTNQDLKMQZGQKJ-MGMMKUSCNA-N	163369	Gentiana	458.376	C30H50O3	C[C@H]1[C@H](CO)CC[C@@]2(C)CC[C@@]3(C)C(=CC[C@@H]4[C@]5(C)CC[C@H](O)[C@@](C)(CO)[C@@H]5CC[C@]34C)[C@H]12	Prenol lipids	Triterpenoids	1b	knapsack:C00049086|unpd:UNPD58131|cas:209343-88-4
3,3',4',5,5',7-Hexahydroxy-6-methylflavone; 3-Me ether	NYLZWWYZSQFXJT-UHFFFAOYSA-N	168019	Alluaudia dumosa	346.06887	C17H14O8	COC1=C(OC2=C(C(O)=C(C)C(O)=C2)C1=O)C1=CC(O)=C(O)C(O)=C1	Flavonoids	O-methylated flavonoids	1b	dnp:KPS50|knapsack:C00004908|lipid maps:LMPK12112777|unpd:UNPD179985|cas:71765-77-0|pubchem cid:44259707
(2S)-2-[(2-carboxy-1-hydroxyethylidene)amino]-3-(1H-indol-3-yl)propanoic acid	OVEAWSPZRGBTSS-UHFFFAOYNA-N	169821	Lupinus angustifolius|Magnolia|Medicago sativa|Melilotus albus|Papaver somniferum|Solanum	290.0903	C14H14N2O5	OC(=O)CC(O)=N[C@@H](CC1=CNC2=CC=CC=C12)C(O)=O	Carboxylic acids and derivatives	Amino acids, peptides, and analogues	1b	chebi:15874|hmdb:HMDB0039500|knapsack:C00000118|unpd:UNPD85604|cas:29399-11-9|foodb:FDB019107
tupichinol A	PSCVPMJLJOIQKC-RHSMWYFYSA-N	203636		286.1205	C17H18O4	COC1=C(C)C2=C(C[C@@H](O)[C@H](O2)C2=CC=C(O)C=C2)C=C1	Flavonoids	O-methylated flavonoids	1b	lipid maps:LMPK12020006|unpd:UNPD182236|pubchem cid:637885
(7Z)-9-oxooctadec-7-enoic acid	VUESNBMVNBNUIE-NTCAYCPXSA-N	226517		296.2351	C18H32O3	CCCCCCCCCC(=O)\C=C/CCCCCC(O)=O	Fatty Acyls	Lineolic acids and derivatives	1b	unpd:UNPD216989|cas:1426954-09-7
(3R,4aS,6aS,6bR,8aR,11R,12S,12aR,14aR,14bS)-8a-(hydroxymethyl)-4,4,6a,6b,11,12,14b-heptamethyl-2,3,4a,5,6,7,8,9,10,11,12,12a,14,14a-tetradecahydro-1H-picen-3-ol	XUARCIYIVXVTAE-KZQOBBSNSA-N	754935		442.3811	C30H50O2	C[C@@H]1CC[C@@]2(CO)CC[C@@]3(C)C(=CC[C@@H]4[C@]5(C)CC[C@@H](O)C(C)(C)[C@H]5CC[C@]34C)[C@H]2[C@H]1C	Prenol lipids	Triterpenoids	1b	unpd:UNPD189550|cas:116261-53-1
(2E,6E,10E,14E,18E)-3,7,11,15,19,23-hexamethyltetracosa-2,6,10,14,18,22-hexaen-1-ol	RXILURRBPAWICG-LWDXGBBHSA-N	876708		426.3862	C30H50O	CC(C)=CCC\C(C)=C\CC\C(C)=C\CC\C(C)=C\CC\C(C)=C\CC\C(C)=C\CO	Prenol lipids	Polyprenols	1b	unpd:UNPD71372
Kuwanon E; 4'-Me ether	CZVSHXUUSIQWSO-LZYBPNLTSA-N	1003713	Morus alba|Morus nigra	438.20424	C26H30O6	COC1=C(C\C=C(/C)CCC=C(C)C)C=C(C2CC(=O)C3=C(O)C=C(O)C=C3O2)C(O)=C1	Flavonoids	Flavans	1b	dnp:MJT77
2-Amino-9-tricosene-1,3-diol; N-(2?¥-Hydroxy-3E-nonenoyl), 1-O-??-D-glucopyranoside	NHEAQHVVLQMSRO-ZSVMZQBZSA-N	1010107	Spathodea campanulata	685.512884	C38H71NO9	CCCCCCCCCCCCC\C=C\CCCCCC(O)C(COC1OC(CO)C(O)C(O)C1O)N=C(O)C(O)\C=C\CCCCC	Sphingolipids	Glycosphingolipids	1b	dnp:PJH57
11-Hydroxyeicosanoic acid|11-Hydroxyeicosanoic acid; (?¥)-form	VVZQUDLVSVTHGK-UHFFFAOYSA-N	1014753		328.297745	C20H40O3	CCCCCCCCCC(O)CCCCCCCCCC(O)=O	Fatty Acyls	Fatty acids and conjugates	1b	dnp:MWM70
3-Hydroxypregnan-20-one|3-Hydroxypregnan-20-one; (3??,5??)-form|3-Hydroxypregnan-20-one; (3??,5??)-form|3-Hydroxypregnan-20-one; (3??,5??)-form|3-Hydroxypregnan-20-one; (3??,5??,13??)-form|3-Hydroxypregnan-20-one; (3??,5??,13??,17??)-form|3-Hydroxypregnan-20-one; (3??,5??,14??)-form|3-Hydroxypregnan-20-one; (3??,5??,14??,17??)-form|3-Hydroxypregnan-20-one; (3??,5??,17??)-form|3-Hydroxypregnan-20-one; (3??,5??,8??)-form|3-Hydroxypregnan-20-one; (3??,5??,8??,14??)-form|3-Hydroxypregnan-20-one; (3??,5??)-form|3-Hydroxypregnan-20-one; (3??,5??,17??)-form|3-Hydroxypregnan-20-one; (5??,9??,10??)-form|3-Hydroxypregnan-20-one; (??)-(3??,5??)-form|3-Hydroxypregnan-20-one; (??)-(3??,5??)-form	AURFZBICLPNKBZ-UHFFFAOYSA-N	1016267	Haliclona	318.25588	C21H34O2	CC(=O)C1CCC2C3CCC4CC(O)CCC4(C)C3CCC12C	Steroids and steroid derivatives	Pregnane steroids	1b	dnp:CKF46
4,8'-Oxylignan-3,3',4',5',7',9-hexol; 3,3',4',5'-Tetra-Me ether	AWIGQZJNJGIWHL-UHFFFAOYSA-N	1010522	Acorus gramineus	406.199155	C22H30O7	COC1=CC(=CC(OC)=C1OC)C(O)C(C)OC1=C(OC)C=C(CCCO)C=C1			1b	dnp:QVL77
2-Hepten-1-ol; (Z)-form	ASFYPVGAALGVNR-WAYWQWQTSA-N	1017310		114.104465	C7H14O	CCCC\C=C/CO	Fatty Acyls	Fatty alcohols	1b	dnp:OBC87
Tirucalla-7,22,24-trien-3-ol|Tirucalla-7,22,24-trien-3-ol; 3??-form	HYFMEDHTBMYPRV-PKNBQFBNSA-N	1030294		424.370515	C30H48O	CC(\C=C\C=C(C)C)C1CCC2(C)C3=CCC4C(C)(C)C(O)CCC4(C)C3CCC12C	Prenol lipids	Triterpenoids	1b	dnp:QPO66
Kaempferol 7-glycosides; 7-O-[4-Hydroxy-E-cinnamoyl-(ÔåÆ2)-??-L-rhamnopyranoside]	XUUODWXANHZAFB-NYYWCZLTSA-N	1025655	Tetrapanax	578.14243	C30H26O12	CC1OC(OC2=CC(O)=C3C(OC(=C(O)C3=O)C3=CC=C(O)C=C3)=C2)C(OC(=O)\C=C\C2=CC=C(O)C=C2)C(O)C1O	Flavonoids	Flavonoid glycosides	1b	dnp:OYT61
3,5,7-Trihydroxy-6-prenylflavanone|3,5,7-Trihydroxy-6-prenylflavanone; (2R,3R)-form|3,5,7-Trihydroxy-6-prenylflavanone; (2R,3S)-form	JSHJOTDLYIHRKJ-UHFFFAOYSA-N	1041604	Flourensia riparia|Glycyrrhiza lepidota|Helichrysum thapsus	340.131075	C20H20O5	CC(C)=CCC1=C(O)C2=C(OC(C(O)C2=O)C2=CC=CC=C2)C=C1O	Flavonoids	Flavans	1b	dnp:KPR91
7,9'-Epoxy-8,8'-lignan-3,3',4,4',5-pentol; 3,3',4,5-Tetra-Me ether	BAVDYJPKIRUFLP-UHFFFAOYNA-N	1036255	Acorus	388.18859	C22H28O6	COC1=CC(=CC(OC)=C1OC)C1OCC(CC2=CC(OC)=C(O)C=C2)C1C	Furanoid lignans	Tetrahydrofuran lignans	1b	dnp:RND46
2,5-Dihydroxybenzoic acid; 5-O-[??-D-Apiofuranosyl-(1ÔåÆ2)-??-D-glucopyranoside]	NLDUZEXSCTUSEF-UHFFFAOYSA-N	1037148	Mimosa pudica	448.121695	C18H24O13	OCC1OC(OC2=CC(C(O)=O)=C(O)C=C2)C(OC2OCC(O)(CO)C2O)C(O)C1O	Organooxygen compounds	Carbohydrates and carbohydrate conjugates	1b	dnp:BTV18
10-Hydroxy-8,12-octadecadienoic acid; Hydroperoxide	YONQBPOWOZLKHS-QUHNVXOFSA-N	1048739	Lentinula edodes|Tricholoma matsutake	312.23006	C18H32O4	CCCCC\C=C\CC(OO)\C=C/CCCCCCC(O)=O	Fatty Acyls	Lineolic acids and derivatives	1b	dnp:OZD46
2',4',5,5',7-Pentahydroxyflavone; 2'-O-(4-O-Acetyl-??-D-xylopyranoside)	TUOJCDPSHAVURV-UHFFFAOYSA-N	1050421		476.09548	C22H20O12	CC(=O)OC1COC(OC2=C(C=C(O)C(O)=C2)C2=CC(=O)C3=C(O)C=C(O)C=C3O2)C(O)C1O	Flavonoids	Flavones	1b	dnp:LBF85
Dysosmaflavone A	VGGVHLQTSWKEEY-ONNFQVAWSA-N	1059486		384.120905	C21H20O7	COC1=C(OC2=CC(O)=CC(O)=C2C1=O)C1=C(C\C(C)=C\C)C(O)=C(O)C=C1	Flavonoids	O-methylated flavonoids	1b	dnp:ROD97
Lanosta-8,25-dien-3-ol|Lanosta-8,25-dien-3-ol; 3??-form	LLCIPPXEWGIJFE-UHFFFAOYSA-N	1057510	Cereus|Fomes	426.386165	C30H50O	CC(CCCC(C)=C)C1CCC2(C)C3=C(CCC12C)C1(C)CCC(O)C(C)(C)C1CC3	Prenol lipids	Triterpenoids	1b	dnp:JHC26
N-(1-Carboxyethyl)histidine|N-(1-Carboxyethyl)histidine; (2S,2'R)-form	KEMGAOPOGGLPBQ-UHFFFAOYSA-N	1059560		227.090607	C9H13N3O4	CC(NC(CC1=CN=CN1)C(O)=O)C(O)=O	Carboxylic acids and derivatives	Amino acids, peptides, and analogues	1b	dnp:BCW60
6-Hydroxytryptophan|6-Hydroxytryptophan; (S)-form|6-Hydroxytryptophan; (??)-form	NXANGIZFHQQBCC-UHFFFAOYSA-N	1057582	Amanita|Chromobacterium violaceum	220.084793	C11H12N2O3	NC(CC1=CNC2=C1C=CC(O)=C2)C(O)=O	Indoles and derivatives	Indolyl carboxylic acids and derivatives	1b	dnp:BCV56
N,N-Dimethyltryptamine; Nb-Me	GSEZLPZNHGYZRC-UHFFFAOYSA-N	1070594	Litoria moorei|Zanthoxylum nitidum	203.154823	C13H19N2	C[N+](C)(C)CCC1=CNC2=CC=CC=C12	Indoles and derivatives	Tryptamines and derivatives	1b	dnp:BQW27
8,16-Dihydroxyhexadecanoic acid; Me ester	VKHWETGILILUMN-UHFFFAOYSA-N	1075177	Nerium	302.24571	C17H34O4	COC(=O)CCCCCCC(O)CCCCCCCCO	Fatty Acyls	Fatty alcohols	1b	dnp:NHJ37
Stigmast-9(11)-en-3-ol; Ketone	ZWTPQWMZKRJCAT-UHFFFAOYSA-N	1071813	Malva parviflora	412.370515	C29H48O	CCC(CCC(C)C1CCC2C3CCC4CC(=O)CCC4(C)C3=CCC12C)C(C)C	Steroids and steroid derivatives	Stigmastanes and derivatives	1b	dnp:HJO72
16-Hydroxy-13-hexadecenoic acid|16-Hydroxy-13-hexadecenoic acid; (Z)-form	KSVKDCZFMSPDOL-PKNBQFBNSA-N	1074497	Sesbania bispinosa	270.219495	C16H30O3	OCC\C=C\CCCCCCCCCCCC(O)=O	Fatty Acyls	Fatty acids and conjugates	1b	dnp:OSF95
1-(3,4,5-Trihydroxyphenyl)-1,2-propanediol; 3',4',5'-Tri-Me ether, 2-O-??-D-glucopyranoside	SBBZLYAYBZBMAP-UHFFFAOYSA-N	1079779	Breynia fruticosa	404.16825	C18H28O10	COC1=CC(=CC(OC)=C1OC)C(O)C(C)OC1OC(CO)C(O)C(O)C1O	Organooxygen compounds	Carbohydrates and carbohydrate conjugates	1b	dnp:PYO98
Bemisiotetrose	KIVNLJUQURJJIY-UHFFFAOYSA-N	1081707	Bemisia	666.221865	C24H42O21	OCC1OC(OC2C(O)C(O)C(OC3OC(CO)C(OC4OC(CO)C(O)C(O)C4O)C(O)C3O)OC2CO)C(O)C(O)C1O	Organooxygen compounds	Carbohydrates and carbohydrate conjugates	1b	dnp:GBY17
2-O-??-D-Galactopyranosyl-L-rhamnose; ??-Pyranose-form|2-O-??-D-Glucopyranosyl-L-rhamnose; ??-Pyranose-form|2-O-??-D-Galactopyranosyl-L-rhamnose; ??-Pyranose-form|2-O-??-D-Glucopyranosyl-L-rhamnose; ??-Pyranose-form	PDJCFPSNNLWTLK-UHFFFAOYSA-N	1080236		326.1213	C12H22O10	CC1OC(O)C(OC2OC(CO)C(O)C(O)C2O)C(O)C1O	Organooxygen compounds	Carbohydrates and carbohydrate conjugates	1b	dnp:LXB89
Kaempferol 3-glycosides; 3-O-[??-D-Apiofuranosyl-(1ÔåÆ3)-6-O-malonyl-??-D-glucopyranoside]	OQHJOYJQTQSHRY-UHFFFAOYSA-N	110043	Cicer arietinum	666.14322	C29H30O18	OCC1(O)COC(OC2C(O)C(COC(=O)CC(O)=O)OC(OC3=C(OC4=CC(O)=CC(O)=C4C3=O)C3=CC=C(O)C=C3)C2O)C1O	Flavonoids	Flavonoid glycosides	1b	dnp:LHJ57|hmdb:HMDB0038765|cas:119067-83-3|foodb:FDB018182
2-methyladenosine	IQZWKGWOBPJWMX-IOSLPCCCSA-N	11776		281.1124	C11H15N5O4	CC1=NC(N)=C2N=CN([C@@H]3O[C@H](CO)[C@@H](O)[C@H]3O)C2=N1	Purine nucleosides		1b	chebi:19688|unpd:UNPD111169|cas:16526-56-0|pmid:11782521|reaxys registry number:40816
1,28-Octacosanediol	MOGIDESHHYPDTP-UHFFFAOYSA-N	113913	Abroma|Avena|Copernicia prunifera|Pyrus	426.44368	C28H58O2	OCCCCCCCCCCCCCCCCCCCCCCCCCCCCO	Fatty Acyls	Fatty alcohols	1b	dnp:HJL36|hmdb:HMDB0034290|lipid maps:LMFA05000582|unpd:UNPD142699|cas:5848-11-3|foodb:FDB012628|pmid:11413487|pubchem cid:54082727
3,5,7,8-Tetrahydroxyflavone; 3,7-Di-Me ether, 8-butanoyl	YJSTXVOTUMVWLV-UHFFFAOYSA-N	166135	Notholaena candida	384.120905	C21H20O7	CCCC(=O)OC1=C(OC)C=C(O)C2=C1OC(C1=CC=CC=C1)=C(OC)C2=O	Flavonoids	O-methylated flavonoids	1b	dnp:OFM13|knapsack:C00004920|lipid maps:LMPK12113102|unpd:UNPD131246|cas:98204-85-4|pubchem cid:44259918
(2S,3S)-2-[4,5-dihydroxy-2-(hydroxymethyl)phenyl]-3,5,7-trihydroxy-2,3-dihydro-1-benzopyran-4-one	HKEIAZVNFMXHFX-UHFFFAOYNA-N	193339	Trifolium	334.0689	C16H14O8	OCC1=CC(O)=C(O)C=C1[C@@H]1OC2=CC(O)=CC(O)=C2C(=O)[C@H]1O	Flavonoids	Flavans	1b	knapsack:C00014379|cas:197247-00-0
1,3,5,6-Tetrahydroxy-2-prenylxanthone; 3,5,6-Tri-Me ether	NZRNRGMIUWPDOW-UHFFFAOYSA-N	193525	Calophyllum	370.14164	C21H22O6	COC1=CC2=C(C(O)=C1CC=C(C)C)C(=O)C1=C(O2)C(OC)=C(OC)C=C1	Benzopyrans	1-benzopyrans	1b	dnp:JYV58|knapsack:C00036433|unpd:UNPD36394|cas:4610-71-3
1-tetracontanol	UZSAQAWEIQNGJT-UHFFFAOYSA-N	232321		578.6366	C40H82O	CCCCCCCCCCCCCCCCCCCCCCCCCCCCCCCCCCCCCCCCO	Fatty Acyls	Fatty alcohols	1b	unpd:UNPD198643
1-phenyl-3-(2,4,6-trihydroxyphenyl)propan-1-one	MJMLIDPLFUKOQV-UHFFFAOYSA-N	244764		258.0892	C15H14O4	OC1=CC(O)=C(CCC(=O)C2=CC=CC=C2)C(O)=C1	Linear 1,3-diarylpropanoids	Chalcones and dihydrochalcones	1b	unpd:UNPD200603|cas:143999-64-8
(3S,4aR,6aS,6bR,8aR,11R,12aR,14aR,14bS)-8a-(hydroxymethyl)-4,4,6a,6b,11,12a,14b-heptamethyl-1,2,3,4a,5,6,7,8,9,10,11,12,14,14a-tetradecahydropicen-3-ol	SGBQNBOEQIZCQO-NQXKFXROSA-N	738269		442.3811	C30H50O2	C[C@@H]1CC[C@@]2(CO)CC[C@@]3(C)C(=CC[C@@H]4[C@]5(C)CC[C@H](O)C(C)(C)[C@@H]5CC[C@]34C)[C@@]2(C)C1	Prenol lipids	Triterpenoids	1b	unpd:UNPD112079
(2S,3S,4R,5S,6S)-2-{[(2S,3R,4R,5S,6R)-4,5-dihydroxy-6-methyl-2-{[(2R,3S,4R,5R,6R)-2,3,5-trihydroxy-6-methyloxan-4-yl]oxy}oxan-3-yl]oxy}-6-methyloxane-3,4,5-triol	BJAJSBJJXYAWJW-HKMHJEOVSA-N	735770		456.1843	C18H32O13	C[C@H]1O[C@@H](O)[C@@H](O)[C@H](O[C@@H]2O[C@H](C)[C@@H](O)[C@@H](O)[C@H]2O[C@@H]2O[C@@H](C)[C@@H](O)[C@@H](O)[C@@H]2O)[C@@H]1O	Organooxygen compounds	Carbohydrates and carbohydrate conjugates	1b	unpd:UNPD209225|cas:103707-66-0
Quercetin 3,7-diglycosides; 3-O-(2-O-Acetyl-??-D-glucopyranoside), 7-O-??-L-rhamnopyranoside	RZRIJLLGEUPKNZ-UHFFFAOYSA-N	1000607	Delphinium staphisagria	652.163955	C29H32O17	CC1OC(OC2=CC(O)=C3C(OC(C4=CC(O)=C(O)C=C4)=C(OC4OC(CO)C(O)C(O)C4OC(C)=O)C3=O)=C2)C(O)C(O)C1O	Flavonoids	Flavonoid glycosides	1b	dnp:PZZ61
Quercetin 3-glycosides; 3-O-[??-L-Arabinopyranosyl-(1ÔåÆ3)-[??-L-rhamnopyranosyl-(1ÔåÆ2)]-??-D-glucuronopyranoside]	HFLZFSHHRAPLLS-UHFFFAOYSA-N	1001929	Diospyros montana	756.174915	C32H36O21	CC1OC(OC2C(OC3=C(OC4=CC(O)=CC(O)=C4C3=O)C3=CC(O)=C(O)C=C3)OC(C(O)C2OC2OCC(O)C(O)C2O)C(O)=O)C(O)C(O)C1O	Flavonoids	Flavonoid glycosides	1b	dnp:PWV47
5,20(29)-Lupadien-3-ol; 3-Ketone	ZZTAMWAQHJYRNV-UHFFFAOYSA-N	1000631	Pleurostylia opposita	422.354865	C30H46O	CC(=C)C1CCC2(C)CCC3(C)C(CCC4C5(C)CCC(=O)C(C)(C)C5=CCC34C)C12	Steroids and steroid derivatives		1b	dnp:KJC74
3,3',4',5',7-Pentahydroxyflavone; 7-O-??-D-Glucopyranoside	MVLXYRLSDKXFKJ-UHFFFAOYNA-N	1014098	Alternanthera sessilis	464.09548	C21H20O12	OCC1OC(OC2=CC3=C(C=C2)C(=O)C(O)=C(O3)C2=CC(O)=C(O)C(O)=C2)C(O)C(O)C1O	Flavonoids	Flavonoid glycosides	1b	dnp:QWC88
Isoguanosine; 6N-Me	QMWVIXZLTJBXAZ-UHFFFAOYSA-N	1014880		297.10732	C11H15N5O5	CNC1=C2N=CN(C3OC(CO)C(O)C3O)C2=NC(O)=N1	Purine nucleosides		1b	dnp:BVP03
4',5-Dihydroxy-3,7-dimethoxyflavone; 4'-O-[??-L-Rhamnopyranosyl-(1ÔåÆ6)-??-D-glucopyranoside]	OBYMFGTWPIVNTL-UHFFFAOYSA-N	1017875	Siparuna	622.189775	C29H34O15	COC1=CC(O)=C2C(=O)C(OC)=C(OC2=C1)C1=CC=C(OC2OC(COC3OC(C)C(O)C(O)C3O)C(O)C(O)C2O)C=C1	Flavonoids	Flavonoid glycosides	1b	dnp:KBV16
5,7-Dihydroxy-8-methoxyflavone; 5-O-??-D-Glucopyranoside	DIRSNBJJSCNRKL-UHFFFAOYSA-N	1018685	Scutellaria baicalensis	446.1213	C22H22O10	COC1=C2OC(=CC(=O)C2=C(OC2OC(CO)C(O)C(O)C2O)C=C1O)C1=CC=CC=C1	Flavonoids	Flavonoid glycosides	1b	dnp:KRM15
3-(3,4-Dihydroxyphenyl)-2-propenal; 3'-Me ether	DKZBBWMURDFHNE-IHWYPQMZSA-N	1028609	Clausena lansium|Daphne feddei|Gleditsia sinensis|Kalopanax|Maytenus salicifolia	178.062995	C10H10O3	COC1=C(O)C=CC(\C=C/C=O)=C1	Phenols	Methoxyphenols	1b	dnp:BSR93
Acylsucroses; 3',6-Bis-O-(4-hydroxy-3,5-dimethoxycinnamoyl), 3-O-??-D-glucopyranoside	UTLKXLONBJLNEW-KQQUZDAGSA-N	1039076	Polygala reinii	916.28486	C40H52O24	COC1=CC(\C=C\C(=O)OCC2OC(OC3(CO)OC(CO)C(O)C3OC(=O)\C=C\C3=CC(OC)=C(O)C(OC)=C3)C(O)C(OC3OC(CO)C(O)C(O)C3O)C2O)=CC(OC)=C1O	Organooxygen compounds	Carbohydrates and carbohydrate conjugates	1b	dnp:NMW35
Astragalin; 3'',6''-Di-O-(E-cinnamoyl)	YUPIVDGAECBVEC-JYFOCSDGNA-N	1047892	Pseudotsuga menziesii	708.184295	C39H32O13	OC1C(COC(=O)\C=C\C2=CC=CC=C2)OC(OC2=C(OC3=CC(O)=CC(O)=C3C2=O)C2=CC=C(O)C=C2)C(O)C1OC(=O)\C=C\C1=CC=CC=C1	Flavonoids	Flavonoid glycosides	1b	dnp:RRT10
4,8'-Oxylignan-3,3',4',5',7',9,9'-heptol; 3,3',5'-Tri-Me ether	PLFRPDPLUUURBD-UHFFFAOYNA-N	1050006	Alangium chinense	408.17842	C21H28O8	COC1=CC(=CC(OC)=C1O)C(O)C(CO)OC1=C(OC)C=C(CCCO)C=C1			1b	dnp:RPX67
5-Undecyl-1,3-benzenediol; 3',4'-Didehydro(Z-)	KBZMDBAMUVCKBO-CMDGGOBGSA-N	1051658	Persoonia elliptica	262.19328	C17H26O2	CCCCCCC\C=C\CCC1=CC(O)=CC(O)=C1	Phenols	Benzenediols	1b	dnp:CPF80
Gibberellin A4	RSQSQJNRHICNNH-UHFFFAOYSA-N	1056895	Gibberella fujikuroi|Phaeosphaeria	332.162375	C19H24O5	CC12C3C(C(O)=O)C45CC(CCC4C3(CCC1O)OC2=O)C(=C)C5	Prenol lipids	Diterpenoids	1b	dnp:JFT78
3,4',5,7-Tetrahydroxy-8-prenylflavone; 4'-Me ether, 3-O-[??-L-rhamnopyranosyl-(1ÔåÆ2)-??-L-rhamnopyranoside], 7-O-??-D-glucopyranoside	ULZLIYVOYYQJRO-UHFFFAOYSA-N	1069818	Epimedium davidii	822.294635	C39H50O19	COC1=CC=C(C=C1)C1=C(OC2OC(C)C(O)C(O)C2OC2OC(C)C(O)C(O)C2O)C(=O)C2=C(O1)C(CC=C(C)C)=C(OC1OC(CO)C(O)C(O)C1O)C=C2O	Flavonoids	Flavonoid glycosides	1b	dnp:KPQ93
4,8'-Oxylign-7-ene-3,3',4',5,5',7'-hexol|4,8'-Oxylign-7-ene-3,3',4',5,5',7'-hexol; (7E,7'R*,8'R*)-form|4,8'-Oxylign-7-ene-3,3',4',5,5',7'-hexol; (7E,7'R,8'R)-form|4,8'-Oxylign-7-ene-3,3',4',5,5',7'-hexol; (7E,7'RS,8'RS)-form|4,8'-Oxylign-7-ene-3,3',4',5,5',7'-hexol; (7E,7'S,8'R)-form|4,8'-Oxylign-7-ene-3,3',4',5,5',7'-hexol; (7E,7'S,8'S)-form	VIPGVDKLKXESMH-ONEGZZNKNA-N	1065356		348.120905	C18H20O7	C\C=C\C1=CC(O)=C(OC(C)C(O)C2=CC(O)=C(O)C(O)=C2)C(O)=C1			1b	dnp:QQO87
Gingerdiols; [10]-Gingerdiol	LGSIUDXMEDKEPY-UHFFFAOYSA-N	1066019		352.26136	C21H36O4	CCCCCCCCCC(O)CC(O)CCC1=CC(OC)=C(O)C=C1	Phenols	Methoxyphenols	1b	dnp:LMC87
1-(3,4-Dihydroxyphenyl)-1,2,3-propanetriol; 3'-Me ether, 4'-O-??-D-glucopyranoside	HRBNSHFVPHXBNS-UHFFFAOYSA-N	1068177	Juniperus phoenicea|Osmanthus fortunei|Pimpinella anisum	376.13695	C16H24O10	COC1=C(OC2OC(CO)C(O)C(O)C2O)C=CC(=C1)C(O)C(O)CO	Organooxygen compounds	Carbohydrates and carbohydrate conjugates	1b	dnp:MVO01
24-Methyl-24,25-methylenelanost-9(11)-en-3-ol|24-Methyl-24,25-methylenelanost-9(11)-en-3-ol; (3??,24S)-form	JKDGXJHCLDXVBT-UHFFFAOYSA-N	1064559	Pandanus boninensis	454.417465	C32H54O	CC(CCC1(C)CC1(C)C)C1CCC2(C)C3CCC4C(C)(C)C(O)CCC4(C)C3=CCC12C	Prenol lipids	Triterpenoids	1b	dnp:ORP21
7-Hydroxy-2H-1-benzopyran-2-one; O-[??-D-Glucopyranosyl-(1ÔåÆ5)-??-D-apiofuranosyl-(1ÔåÆ6)-??-D-glucopyranoside]	OAEDBDNPGDRHFZ-UHFFFAOYNA-N	1076648	Hydrangea paniculata	618.179605	C26H34O17	OCC1OC(OCC2(O)COC(OCC3OC(OC4=CC5=C(C=CC(=O)O5)C=C4)C(O)C(O)C3O)C2O)C(O)C(O)C1O	Coumarins and derivatives	Coumarin glycosides	1b	dnp:RBL24
scoulerine	KNWVMRVOBAFFMH-HNNXBMFYSA-N	14817	Corydalis cava|Corydalis scouleri	327.1471	C19H21NO4	COC1=C(O)C=C2[C@@H]3CC4=C(CN3CCC2=C1)C(O)=C(OC)C=C4	Protoberberine alkaloids and derivatives		1b	chebi:17129|knapsack:C00026092|unpd:UNPD28094|cas:605-34-5|lincs:LSM-3391|pdbechem:SLX|pmid:18649321|wikipedia:Scoulerine
(2S,3R,4S,5R,6S)-2-{[(2S,3R,4S,5R,6S)-6-{[(2S,3R,4S,5S,6S)-6-{[(2R,3R,4S,5R,6R)-6-{[(2R,3R,4R,5R)-3,4-dihydroxy-2,5-bis(hydroxymethyl)oxolan-2-yl]oxy}-3,4,5-trihydroxyoxan-2-yl]methoxy}-3,4,5-trihydroxyoxan-2-yl]methoxy}-3,4,5-trihydroxyoxan-2-yl]methoxy}-6-(hydroxymethyl)oxane-3,4,5-triol	FLUADVWHMHPUCG-IFGXZQOTNA-N	134739	Lantana camara|Rehmannia glutinosa|Verbascum thapsus	828.2747	C30H52O26	OC[C@H]1O[C@](CO)(O[C@H]2O[C@H](CO[C@H]3O[C@@H](CO[C@H]4O[C@@H](CO[C@H]5O[C@@H](CO)[C@H](O)[C@H](O)[C@H]5O)[C@H](O)[C@H](O)[C@H]4O)[C@H](O)[C@H](O)[C@@H]3O)[C@H](O)[C@H](O)[C@H]2O)[C@H](O)[C@H]1O	Organooxygen compounds	Carbohydrates and carbohydrate conjugates	1b	chebi:28586|knapsack:C00001154|plantcyc:CPD-8065|unpd:UNPD69732|cas:546-62-3|foodb:FDB005665|pubchem cid:441434
13-Oxo-9,11-octadecadienoic acid|13-Oxo-9,11-octadecadienoic acid; (9E,11E)-form|13-Oxo-9,11-octadecadienoic acid; (9Z,11E)-form	JHXAZBBVQSRKJR-KDFHGORWSA-N	13873	Artemisia argyi|Monnina|Mus	294.219495	C18H30O3	CCCCCC(=O)\C=C\C=C\CCCCCCCC(O)=O	Fatty Acyls	Lineolic acids and derivatives	1b	dnp:COF86|chebi:72815|lipid maps:LMFA02000252|unpd:UNPD43091|pubchem cid:5283012|reaxys registry number:7688957
(2R,3S,4R,5S,6S)-3,4,5-trihydroxy-6-{[3-hydroxy-2-(5-hydroxy-7,8-dimethoxy-4-oxochromen-2-yl)phenylidene]oxy}oxane-2-carboxylic acid	MBIYPXWFHDINAY-VMBFVKBPNA-N	161480	Scutellaria	506.106	C23H22O13	COC1=C(OC)C2=C(C(O)=C1)C(=O)C=C(O2)C1=C(O)C=CC=C1O[C@@H]1O[C@H]([C@@H](O)[C@@H](O)[C@@H]1O)C(O)=O	Flavonoids	O-methylated flavonoids	1b	knapsack:C00004525|lipid maps:LMPK12111296|unpd:UNPD194294|cas:133640-38-7
[(E)-(5-methyl-1-{[(2R,3R,4R,5R,6S)-3,4,5-trihydroxy-6-(hydroxymethyl)oxan-2-yl]sulfanyl}hexylidene)amino]oxysulfonic acid	PVFJQLBPPQHTLU-JLBVWOJINA-N	159497	Raphanus sativus	403.0971	C13H25NO9S2	CC(C)CCC\C(S[C@H]1O[C@@H](CO)[C@H](O)[C@@H](O)[C@H]1O)=N/OS(O)(=O)=O	Organooxygen compounds	Carbohydrates and carbohydrate conjugates	1b	knapsack:C00007828
1,3,5,6-Tetrahydroxy-4,7-diprenylxanthone; 3-Me ether	RATPZJKZEAONEQ-UHFFFAOYSA-N	177225	Garcinia lancilimba|Garcinia parvifolia	410.17294	C24H26O6	COC1=C(CC=C(C)C)C2=C(C(O)=C1)C(=O)C1=C(O2)C(O)=C(O)C(CC=C(C)C)=C1	Benzopyrans	1-benzopyrans	1b	dnp:OVM28|knapsack:C00030932|unpd:UNPD17796|cas:906794-57-8
(2Z)-N-(4-{[(2Z)-1-hydroxy-3-(4-hydroxy-3-methoxyphenyl)prop-2-en-1-ylidene]amino}butyl)-3-(4-hydroxy-3-methoxyphenyl)prop-2-enimidic acid	CHEMZHJQHCVLFI-OXAWKVHCSA-N	175320	Nandina domestica	440.1947	C24H28N2O6	COC1=C(O)C=CC(\C=C/C(O)=NCCCCN=C(O)\C=C/C2=CC(OC)=C(O)C=C2)=C1	Phenols	Methoxyphenols	1b	knapsack:C00038108|cas:1040388-16-6
(12bS)-3,11-dimethoxy-7,8,12b,13-tetrahydro-5H-6-azatetraphene-2,12-diol	NGBDVHCLWGVLEN-YQTOOIBONA-N	199928	Anomianthus dulcis|Corydalis caseana	327.1471	C19H21NO4	COC1=C(O)C=C2C[C@@H]3N(CCC4=C3C(O)=C(OC)C=C4)CC2=C1			1b	knapsack:C00027308|unpd:UNPD26402|cas:27498-04-0
7-hydroxy-3-(4-hydroxy-3-methoxyphenyl)-2,6,8-trimethoxychromen-4-one	RFVOBXHAYLSYPS-UHFFFAOYSA-N	237479		374.1002	C19H18O8	COC1=C(C(=O)C2=CC(OC)=C(O)C(OC)=C2O1)C1=CC(OC)=C(O)C=C1	Isoflavonoids	O-methylated isoflavonoids	1b	unpd:UNPD136528
1-Nonadecanol	XGFDHKJUZCCPKQ-UHFFFAOYSA-N	233767		284.307915	C19H40O	CCCCCCCCCCCCCCCCCCCO	Fatty Acyls	Fatty alcohols	1b	dnp:CPK34|unpd:UNPD84378|cas:1454-84-8|foodb:FDB007043
D-Galactopyranosyl-(1ÔåÆ3)-D-galactopyranosyl-(1ÔåÆ3)-L-arabinose	USDVNAMKKXRXGK-UHFFFAOYSA-N	60850	Spondias dulcis	474.158475	C17H30O15	OCC1OC(OC2C(O)C(CO)OC(OC3C(O)COC(O)C3O)C2O)C(O)C(O)C1O	Organooxygen compounds	Carbohydrates and carbohydrate conjugates	1b	dnp:LJG22|hmdb:HMDB0038862|cas:79043-15-5|foodb:FDB018301
3-Phenyl-2-propenoic acid|3-Phenyl-2-propenoic acid; (E)-form|3-Phenyl-2-propenoic acid; (Z)-form	WBYWAXJHAXSJNI-SREVYHEPSA-N	39697	Anthyllis|Coffea|Cryptocarya|Dracaena angustifolia|Gynerium sagittatum|Liquidambar orientalis|Theobroma cacao	148.05243	C9H8O2	OC(=O)\C=C/C1=CC=CC=C1	Cinnamic acids and derivatives	Cinnamic acids	1b	dnp:DXH18|chebi:15669|hmdb:HMDB0000567|knapsack:C00000170|plantcyc:CPD-674|t3db:T3D4889|unpd:UNPD109023|beilstein registry number:2040579|bmdb:BMDB00567|cas:102-94-3|chemspider:10286933|foodb:FDB008784|gmelin registry number:279588|kegg compounds:C10438|metacyc:CPD-674|metlin:310|nanpdb:NANPDB_1497|pmid:16507510|pubchem cid:444539|reaxys registry number:2040579|stoff:STOFF_1058|wikipedia:Cinnamic acid|ymdb:YMDB01324
3',5,7-Trihydroxy-4'-methoxyflavone; 3',7-Bis(3-methyl-2-butenyl) ether	MYPMSJPGCCHFII-UHFFFAOYSA-N	1004364	Streptomyces	436.18859	C26H28O6	COC1=C(OCC=C(C)C)C=C(C=C1)C1=CC(=O)C2=C(O)C=C(OCC=C(C)C)C=C2O1	Flavonoids	O-methylated flavonoids	1b	dnp:RFB88|npatlas:NPA009204
3,4',5,6,7-Pentahydroxy-3'-prenylflavone	HFEQFQZLNCSYRR-UHFFFAOYSA-N	1003641		370.105255	C20H18O7	CC(C)=CCC1=CC(=CC=C1O)C1=C(O)C(=O)C2=C(O1)C=C(O)C(O)=C2O	Flavonoids	Flavones	1b	dnp:KRM42
2-Amino-9-methyl-4,8,10-octadecatriene-1,3-diol; N-(2R-Hydroxyoctadecanoyl), 1-O-??-D-glucopyranoside	ZVUJGVPZCOYKGX-NFNZILEVSA-N	1018712	Cosmasterias lurida|Phallusia fumigata	753.575484	C43H79NO9	CCCCCCCCCCCCCCCCC(O)C(O)=NC(COC1OC(CO)C(O)C(O)C1O)C(O)\C=C\CC\C=C(/C)\C=C\CCCCCCC	Sphingolipids	Glycosphingolipids	1b	dnp:HOZ79
12-Hydroxyergost-4-en-3-one|12-Hydroxyergost-4-en-3-one; (12??,24?¥)-form	IZEARVDHWBTRLQ-UHFFFAOYSA-N	1016319	Trichilia lepidota	414.34978	C28H46O2	CC(C)C(C)CCC(C)C1CCC2C3CCC4=CC(=O)CCC4(C)C3CC(O)C12C	Steroids and steroid derivatives	Ergostane steroids	1b	dnp:MOD39
3',4',5,7-Tetrahydroxyflavone; 5-O-[??-L-Rhamnopyranosyl-(1ÔåÆ6)-??-D-glucopyranoside]	VMSNOYODYWRTOP-UHFFFAOYSA-N	1011717	Salvia	594.158475	C27H30O15	CC1OC(OCC2OC(OC3=CC(O)=CC4=C3C(=O)C=C(O4)C3=CC(O)=C(O)C=C3)C(O)C(O)C2O)C(O)C(O)C1O	Flavonoids	Flavonoid glycosides	1b	dnp:NQS54
Kaempferol 3,7-diglycosides; 3-O-[??-D-Glucopyranosyl-(1ÔåÆ2)-??-D-glucopyranosyl-(1ÔåÆ2)-??-D-glucopyranoside], 7-O-[??-D-glucopyranosyl-(1ÔåÆ2)-??-D-glucopyranoside]	DLZIWIUFISZZLL-UHFFFAOYSA-N	103854	Brassica oleracea	1096.311865	C45H60O31	OCC1OC(OC2C(O)C(O)C(CO)OC2OC2C(O)C(O)C(CO)OC2OC2=C(OC3=CC(OC4OC(CO)C(O)C(O)C4OC4OC(CO)C(O)C(O)C4O)=CC(O)=C3C2=O)C2=CC=C(O)C=C2)C(O)C(O)C1O	Flavonoids	Flavonoid glycosides	1b	dnp:OYT56|hmdb:HMDB0029264|foodb:FDB000180|phenol explorer compound:342
1-(4-Hydroxyphenyl)-2-propanol|1-(4-Hydroxyphenyl)-2-propanol; (S)-form|1-(4-Hydroxyphenyl)-2-propanol; (??)-form	RODZBUUMGRIALV-UHFFFAOYSA-N	1031213		152.08373	C9H12O2	CC(O)CC1=CC=C(O)C=C1	Benzene and substituted derivatives	Phenylpropanes	1b	dnp:FCM86
Inosine phosphates; Inosine 5'-triphosphate	HAEJPQIATWHALX-UHFFFAOYNA-N	1038590		507.979767	C10H15N4O14P3	OC1C(COP(O)(=O)OP(O)(=O)OP(O)(O)=O)OC(C1O)N1C=NC2=C1N=CN=C2O	Purine nucleotides	Purine ribonucleotides	1b	dnp:HGY10
Stachyose	UQZIYBXSHAGNOE-UHFFFAOYSA-N	1035652	Fraxinus ornus|Lupinus luteus	666.221865	C24H42O21	OCC1OC(CO)(OC2OC(COC3OC(COC4OC(CO)C(O)C(O)C4O)C(O)C(O)C3O)C(O)C(O)C2O)C(O)C1O	Organooxygen compounds	Carbohydrates and carbohydrate conjugates	1b	dnp:HGH56
6-O-??-D-Glucopyranosyl-D-glucose; 2'-O-(4-Hydroxy-3,5-dimethoxy-E-cinnamoyl), 1-O-(4-hydroxy-3-methoxy-E-cinnamoyl)	WYDJOXFUJHZWDE-XVYDYJIPSA-N	1047768		724.22147	C33H40O18	COC1=CC(\C=C\C(=O)OC2C(OCC3OC(OC(=O)\C=C\C4=CC(OC)=C(O)C=C4)C(O)C(O)C3O)OC(CO)C(O)C2O)=CC(OC)=C1O	Cinnamic acids and derivatives	Hydroxycinnamic acids and derivatives	1b	dnp:PLP39
2',4',5,6,7-Pentahydroxyisoflavone	NSBYIUKLGKUZOG-UHFFFAOYSA-N	1055192		302.042655	C15H10O7	OC1=CC(O)=C(C=C1)C1=COC2=C(C(O)=C(O)C(O)=C2)C1=O	Isoflavonoids	Isoflav-2-enes	1b	dnp:RCH45
??-L-Rhamnopyranosyl-(1ÔåÆ2)-[??-D-glucopyranosyl-(1ÔåÆ4)]-D-galactose; Me glycoside	PRXVNJYMECXRGU-UHFFFAOYSA-N	1074523		502.189775	C19H34O15	COC1OC(CO)C(OC2OC(CO)C(O)C(O)C2O)C(O)C1OC1OC(C)C(O)C(O)C1O	Organooxygen compounds	Carbohydrates and carbohydrate conjugates	1b	dnp:LJC08
Stigmast-5-ene-3,21-diol|Stigmast-5-ene-3,21-diol; (3??,24R)-form	JZOKFVAUKVZXNX-UHFFFAOYSA-N	1083127		430.38108	C29H50O2	CCC(CCC(CO)C1CCC2C3CC=C4CC(O)CCC4(C)C3CCC12C)C(C)C	Steroids and steroid derivatives	Stigmastanes and derivatives	1b	dnp:QNB70
Dammara-20,24-diene-3,12-diol|Dammara-20,24-diene-3,12-diol; (3??,12??)-form	XXVWRULQCQSDSD-UHFFFAOYSA-N	1078723		442.38108	C30H50O2	CC(C)=CCCC(=C)C1CCC2(C)C1C(O)CC1C3(C)CCC(O)C(C)(C)C3CCC21C	Prenol lipids	Triterpenoids	1b	dnp:NTB52
2',3,3',4',5,7-Hexahydroxyflavone	BOVVYLTXCXNLBL-UHFFFAOYSA-N	109505		318.03757	C15H10O8	OC1=CC(O)=C2C(OC(=C(O)C2=O)C2=C(O)C(O)=C(O)C=C2)=C1	Flavonoids	Flavones	1b	dnp:KSN77|hmdb:HMDB0126561
(2S)-2,5,7,8-tetramethyl-2-[(4R,8S)-4,8,12-trimethyltridec-11-en-1-yl]-3,4-dihydro-1-benzopyran-6-ol	ZYCUYLKDCYFZAS-BFRPKOEANA-N	129006	Oncorhynchus keta	428.3654	C29H48O2	C[C@H](CCC[C@H](C)CCC=C(C)C)CCC[C@@]1(C)CCC2=C(C)C(O)=C(C)C(C)=C2O1	Prenol lipids	Quinone and hydroquinone lipids	1b	knapsack:C00049703|cas:97549-14-9
5,7-Dihydroxy-2H-1-benzopyran-2-one; Di-Me ether	NXJCRELRQHZBQA-UHFFFAOYSA-N	124260	Eriostemon|Glycosmis cyanocarpa	206.05791	C11H10O4	COC1=CC(OC)=C2C=CC(=O)OC2=C1	Coumarins and derivatives		1b	dnp:FWN01|chebi:113528|hmdb:HMDB0032952|unpd:UNPD104780|cas:487-06-9|chemspider:2673|foodb:FDB010938|pubchem cid:2775|wikipedia:Citropten
6-{[(2S,3R,4S,5S,6R)-6-({[(2R,3S,4R)-3,4-dihydroxy-4-(hydroxymethyl)oxolan-2-yl]oxy}methyl)-3,4,5-trihydroxyoxan-2-yl]oxy}-7-hydroxychromen-2-one	JMOPDMCEDXPCRG-KSDZPCAVNA-N	129124	Lonicera gracilipes	472.1217	C20H24O13	OC[C@@]1(O)CO[C@@H](OC[C@H]2O[C@@H](OC3=C(O)C=C4OC(=O)C=CC4=C3)[C@H](O)[C@@H](O)[C@@H]2O)[C@H]1O	Coumarins and derivatives	Coumarin glycosides	1b	knapsack:C00019776|unpd:UNPD46049|cas:163017-13-8
4',5,7-Trihydroxy-8-[3-(4-hydroxyphenyl)propanoyl]flavan; 4''-Deoxy	YHQGXYGQBYLSFM-UHFFFAOYNA-N	1085119	Populus balsamifera	390.146725	C24H22O5	OC1=CC=C(C=C1)C1CCC2=C(O1)C(C(=O)CCC1=CC=CC=C1)=C(O)C=C2O	Flavonoids	Hydroxyflavonoids	1b	dnp:RDD97
6,7-Dihydroxy-2H-1-benzopyran-2-one; 6-O-??-D-Glucopyranoside	XHCADAYNFIFUHF-UHFFFAOYSA-N	131184	Aesculus hippocastanum|Fraxinus ornus|Olea capensis|Solanum pinnatisectum	340.079435	C15H16O9	OCC1OC(OC2=C(O)C=C3OC(=O)C=CC3=C2)C(O)C(O)C1O	Coumarins and derivatives	Coumarin glycosides	1b	dnp:CNP31|chebi:338261|hmdb:HMDB0030820|knapsack:C00002472|cas:531-75-9|chemspider:4508522|foodb:FDB002776|kegg compounds:C09264|pubchem cid:5351506|wikipedia:Aesculin
(1R,3aS,3bS,7S,9aS,9bS,11aS)-1-[(2S,3R,5R)-5-ethyl-3-hydroxy-6-methylheptan-2-yl]-7-hydroxy-9a,11a-dimethyl-1H,2H,3H,3aH,3bH,6H,7H,8H,9H,9bH,10H,11H-cyclopenta[a]phenanthren-4-one	XWLHFTUCQDCSTJ-SHOHEOTKNA-N	134526	Schleichera oleosa	444.3603	C29H48O3	CC[C@H](C[C@@H](O)[C@@H](C)[C@H]1CC[C@H]2[C@H]3[C@H](CC[C@@]12C)[C@]1(C)CC[C@H](O)CC1=CC3=O)C(C)C	Steroids and steroid derivatives	Stigmastanes and derivatives	1b	knapsack:C00046914|cas:256445-58-6
Scandenal	IPYCUHYELBKADC-UHFFFAOYSA-N	133324	Derris scandens	364.09469	C21H16O6	CC1(C)OC2=CC3=C(C(O)=C2C=C1)C(=O)C(=CO3)C1=CC(C=O)=C(O)C=C1	Isoflavonoids	Isoflavans	1b	dnp:LYS75|knapsack:C00019078|unpd:UNPD112501|cas:478409-38-0
4-(4-hydroxy-3,5-dimethoxyphenyl)but-3-en-2-one	OOFWCWCUKUVTKD-UHFFFAOYSA-N	133432		222.0892	C12H14O4	COC1=CC(C=CC(C)=O)=CC(OC)=C1O	Cinnamic acids and derivatives	Hydroxycinnamic acids and derivatives	1b	hmdb:HMDB0135689|unpd:UNPD99047
(4R,6E)-2,6-dimethyl-8-[(2-oxochromen-7-yl)oxy]octa-2,6-dien-4-yl acetate	HBHAENAAWHAOMI-OQLLNIDSNA-N	138638	Zanthoxylum schinifolium	356.1624	C21H24O5	CC(C)=C[C@@H](C\C(C)=C\COC1=CC2=C(C=CC(=O)O2)C=C1)OC(C)=O	Prenol lipids	Terpene lactones	1b	knapsack:C00019763|unpd:UNPD179342|cas:168001-91-0
(2R)-7-hydroxy-2-[4-hydroxy-3-(3-methylbut-2-en-1-yl)phenyl]-8-(3-methylbut-2-en-1-yl)-2,3-dihydro-1-benzopyran-4-one	CUFAXDWQDQQKFF-UHFFFAOYNA-N	156890	Euchresta japonica|Glycyrrhiza glabra|Glycyrrhiza inflata|Sophora alopecuroides|Sophora prostrata	392.1988	C25H28O4	CC(C)=CCC1=CC(=CC=C1O)[C@H]1CC(=O)C2=C(O1)C(CC=C(C)C)=C(O)C=C2	Flavonoids	Flavans	1b	hmdb:HMDB0029531|knapsack:C00008459|lipid maps:LMPK12140041|unpd:UNPD133850|cas:59870-65-4|foodb:FDB000672
[(2R,3S,4S,5R,6S)-6-{[2-(3,4-dihydroxyphenyl)-5-hydroxy-4-oxochromen-7-yl]oxy}-3,4,5-trihydroxyoxan-2-yl]methyl (2E)-3-(4-hydroxyphenyl)prop-2-enoate	WSBRSNYQSKBARE-BVLSZTLLNA-N	161994	Salix gilgiana	594.1373	C30H26O13	O[C@@H]1[C@@H](COC(=O)\C=C\C2=CC=C(O)C=C2)O[C@@H](OC2=CC(O)=C3C(=O)C=C(OC3=C2)C2=CC(O)=C(O)C=C2)[C@H](O)[C@H]1O	Flavonoids	Flavonoid glycosides	1b	knapsack:C00004324|cas:111188-76-2
(1R,2R)-2-{2,6-dimethoxy-4-[(1Z)-prop-1-en-1-yl]phenoxy}-1-(3,4,5-trimethoxyphenyl)propan-1-ol	FLBWVIKFCMUTDS-JSEFEQOANA-N	171663	Piper|Rhaphidophora decursiva	418.1992	C23H30O7	COC1=CC(\C=C/C)=CC(OC)=C1O[C@H](C)[C@H](O)C1=CC(OC)=C(OC)C(OC)=C1			1b	chebi:69673|knapsack:C00046323|unpd:UNPD159689|cas:137196-25-9
germacra-3,9,11-triene, (E,E)-	XMRKUJJDDKYUHV-PFHCJLCBNA-N	199114	Acorus|Cochliobolus|Eunicea mammosa|Frullania fragilifolia|Frullania tamarisci|Saussurea	204.1878	C15H24	CC(=C)[C@H]1CC\C(C)=C/CC\C(C)=C\C1	Prenol lipids	Sesquiterpenoids	1b	chebi:36515|knapsack:C00011719|lipid maps:LMPR0103090001|plantcyc:CPD-9006|unpd:UNPD127931|cas:28028-64-0|foodb:FDB006270|pubchem cid:9548705
(10Z,12E,14E)-9,16-dioxooctadeca-10,12,14-trienoic acid	PQPRTPXWQQQKJC-MZENEDPOSA-N	256906		306.1831	C18H26O4	CCC(=O)\C=C\C=C\C=C/C(=O)CCCCCCCC(O)=O	Fatty Acyls	Lineolic acids and derivatives	1b	unpd:UNPD159937
6,7,8-Trihydroxy-4-(4-hydroxyphenyl)-2H-1-benzopyran-2-one; 6,8-Di-Me ether	LYHSAERJBILTLN-UHFFFAOYSA-N	204751	Calophyllum polyanthum	314.07904	C17H14O6	COC1=C(O)C(OC)=C2OC(=O)C=C(C3=CC=C(O)C=C3)C2=C1	Neoflavonoids	Neoflavones	1b	dnp:QKC57|unpd:UNPD181584|cas:1256467-13-6
(3S,4aS,6aS,6bR,8aR,11R,12S,12aS,14aR,14bS)-8a-(hydroxymethyl)-4,4,6a,6b,11,12,14b-heptamethyl-2,3,4a,5,6,7,8,9,10,11,12,12a,14,14a-tetradecahydro-1H-picen-3-ol	XUARCIYIVXVTAE-QUMVNEPESA-N	735868		442.3811	C30H50O2	C[C@@H]1CC[C@@]2(CO)CC[C@@]3(C)C(=CC[C@@H]4[C@]5(C)CC[C@H](O)C(C)(C)[C@H]5CC[C@]34C)[C@@H]2[C@H]1C	Prenol lipids	Triterpenoids	1b	unpd:UNPD148927|cas:545-46-0
(3S,4aS,6aS,6bS,8aS,12bS,14R,14aS,14bR)-4,4,6a,6b,8a,11,11,14b-octamethyl-1,2,3,4a,5,6,7,8,9,10,12b,13,14,14a-tetradecahydropicene-3,14-diol	HRTWPJAQIWMQIU-IGPMFOMLSA-N	751954		442.3811	C30H50O2	CC1(C)CC[C@@]2(C)CC[C@@]3(C)[C@H](C[C@@H](O)[C@H]4[C@]5(C)CC[C@H](O)C(C)(C)[C@H]5CC[C@]34C)C2=C1	Prenol lipids	Triterpenoids	1b	unpd:UNPD51609|cas:35933-05-2
(2R,3R,4R,6S)-6-{[(2R,3R,4S,6S)-6-{[(2R,3R,4S,6S)-4,6-dimethoxy-2-methyloxan-3-yl]oxy}-4-methoxy-2-methyloxan-3-yl]oxy}-4-methoxy-2-methyloxan-3-ol	OPBBSKOPKBAUHX-DGNLCAPDSA-N	769407		464.2621	C22H40O10	CO[C@@H]1C[C@H](OC)[C@H](O[C@H]2C[C@H](OC)[C@H](O[C@H]3C[C@@H](OC)[C@H](O)[C@@H](C)O3)[C@@H](C)O2)[C@@H](C)O1	Organooxygen compounds	Carbohydrates and carbohydrate conjugates	1b	unpd:UNPD22992
Isorhamnetin 3-glycosides; 3-O-[4,6-Di-O-acetyl-??-D-glucopyranosyl-(1ÔåÆ3)-??-D-galactopyranoside]	UAIFJJZKHMRAFH-UHFFFAOYSA-N	1003893	Achlys triphylla	724.185085	C32H36O19	COC1=C(O)C=CC(=C1)C1=C(OC2OC(CO)C(O)C(OC3OC(COC(C)=O)C(OC(C)=O)C(O)C3O)C2O)C(=O)C2=C(O)C=C(O)C=C2O1	Flavonoids	Flavonoid glycosides	1b	dnp:MMT63
3,3',4',5,7-Pentahydroxy-8-prenylflavone; 4',7-Di-Me ether, 3-O-[??-L-rhamnopyranosyl-(1ÔåÆ4)-??-L-rhamnopyranoside]	NSBMHMYRKNRGCQ-UHFFFAOYSA-N	1011526	Butea monosperma	690.252375	C34H42O15	COC1=C(O)C=C(C=C1)C1=C(OC2OC(C)C(OC3OC(C)C(O)C(O)C3O)C(O)C2O)C(=O)C2=C(O1)C(CC=C(C)C)=C(OC)C=C2O	Flavonoids	Flavonoid glycosides	1b	dnp:HTQ30
Tirucalla-5,7,24-trien-3-ol|Tirucalla-5,7,24-trien-3-ol; 3??-form	ZXPSWGLJCXDVOP-UHFFFAOYSA-N	1009813	Camellia japonica	424.370515	C30H48O	CC(CCC=C(C)C)C1CCC2(C)C3=CC=C4C(C)(C)C(O)CCC4(C)C3CCC12C	Prenol lipids	Triterpenoids	1b	dnp:NOF08
Nostoxanthin; 2'-Deoxy	PKHJWTKRKQNNJE-ROKXECAJSA-N	1008785	Anacystis nidulans|Calothrix	584.422945	C40H56O3	C\C(\C=C\C=C(/C)\C=C\C1=C(C)CC(O)CC1(C)C)=C/C=C/C=C(\C)/C=C/C=C(\C)/C=C/C1=C(C)CC(O)C(O)C1(C)C	Prenol lipids	Tetraterpenoids	1b	dnp:KKG81
Alluceposide	AQEUNPHDKMJQTK-UHFFFAOYSA-N	1014731	Allium cepa	796.16983	C34H36O22	OCC1OC(OC2=CC(O)=C3C(OC(C4=CC5=C(OC(=O)C(CCCC(O)=O)(O5)C(O)=O)C=C4)=C(OC4OC(CO)C(O)C(O)C4O)C3=O)=C2)C(O)C(O)C1O	Flavonoids	Flavonoid glycosides	1b	dnp:PKT39
2-Amino-1,3,4-eicosanetriol; N-Hexadecanoyl	PDRMZAIPYFJROJ-UHFFFAOYSA-N	1007587	Echinogorgia|Lobophytum crassum	583.553959	C36H73NO4	CCCCCCCCCCCCCCCCC(O)C(O)C(CO)N=C(O)CCCCCCCCCCCCCCC	Sphingolipids	Ceramides	1b	dnp:OMG23
Eupha-7,25-diene-3,24-diol|Eupha-7,25-diene-3,24-diol; (3??,24R)-form|Eupha-7,25-diene-3,24-diol; (3??,24S)-form|Lanosta-7,25-diene-3,24-diol|Lanosta-7,25-diene-3,24-diol; (3??,24R)-form|Lanosta-7,25-diene-3,24-diol; (3??,24S)-form	LEVRYRZBBHCSGN-UHFFFAOYSA-N	1020082	Broussonetia papyrifera	442.38108	C30H50O2	CC(CCC(O)C(C)=C)C1CCC2(C)C3=CCC4C(C)(C)C(O)CCC4(C)C3CCC12C	Prenol lipids	Triterpenoids	1b	dnp:QCW28
Cholestane-1,3,5,6,11-pentol; (1??,3??,5??,6??,11??)-form	OLFDYXJMTVCNFF-UHFFFAOYNA-N	1025010		452.350175	C27H48O5	CC(C)CCCC(C)C1CCC2C3CC(O)C4(O)CC(O)CC(O)C4(C)C3C(O)CC12C	Steroids and steroid derivatives	Cholestane steroids	1b	dnp:RVD03
2-Chloroadenosine	BIXYYZIIJIXVFW-UHFFFAOYSA-N	1031435	Streptomyces alboniger|Streptomyces rishiriensis	301.057783	C10H12ClN5O4	NC1=C2N=CN(C3OC(CO)C(O)C3O)C2=NC(Cl)=N1	Purine nucleosides		1b	dnp:GMS45
Glycerol 1,2-dialkanoates; 3-O-[??-D-Galactopyranosyl-(1ÔåÆ6)-??-D-galactopyranoside]	UZXCPFISFMJPAV-XZBBILGWSA-N	1018441	Phormidium	916.612325	C49H88O15	CCCCCCCCCCCCCCCC(=O)OC(COC1OC(COC2OC(CO)C(O)C(O)C2O)C(O)C(O)C1O)COC(=O)CCCCCCC\C=C\C\C=C\CCCCC	Glycerolipids	Glycosylglycerols	1b	dnp:OWF66
6-Hydroxy-2-(2,4,5-trihydroxyphenyl)benzofuran	WLCPMPVSFLWLKW-UHFFFAOYSA-N	1045125		258.052825	C14H10O5	OC1=CC2=C(C=C(O2)C2=CC(O)=C(O)C=C2O)C=C1	2-arylbenzofuran flavonoids		1b	dnp:DYK55
3,4',5,6,7-Pentahydroxy-3'-prenylflavone; 4''-Hydroxy, 2'',3''-dihydro, 3,6-di-Me ether	VLVYYPSDJMDDBM-UHFFFAOYSA-N	1048403	Dodonaea viscosa	416.14712	C22H24O8	COC1=C(O)C2=C(OC(C3=CC=C(O)C(CCC(C)CO)=C3)=C(OC)C2=O)C=C1O	Flavonoids	Flavones	1b	dnp:BBP25
9-Hentriacontanol	JBYFNZSNSKCRCI-UHFFFAOYSA-N	1020624	Fragaria|Rosa	452.495715	C31H64O	CCCCCCCCCCCCCCCCCCCCCCC(O)CCCCCCCC	Fatty Acyls	Fatty alcohols	1b	dnp:BYM89
2',4',5,7-Tetrahydroxy-5',6,8-triprenylflavanone|2',4',5,7-Tetrahydroxy-5',6,8-triprenylflavanone; (S)-form	NZFNGIZKDZCAKF-UHFFFAOYSA-N	1039195	Lespedeza davidii	492.25119	C30H36O6	CC(C)=CCC1=CC(C2CC(=O)C3=C(O)C(CC=C(C)C)=C(O)C(CC=C(C)C)=C3O2)=C(O)C=C1O	Flavonoids	Flavans	1b	dnp:LYT21
Kaempferol 3,7-diglycosides; 3-O-(3-O-Acetyl-??-D-glucopyranoside), 7-O-[2-methylpropanoyl-(ÔåÆ2)-??-L-rhamnopyranoside]	UEZGSHQXPWLDNR-UHFFFAOYSA-N	1048309	Sinocrassula indica	706.210905	C33H38O17	CC(C)C(=O)OC1C(OC2=CC(O)=C3C(OC(C4=CC=C(O)C=C4)=C(OC4OC(CO)C(O)C(OC(C)=O)C4O)C3=O)=C2)OC(C)C(O)C1O	Flavonoids	Flavonoid glycosides	1b	dnp:QHR61
3,4',5,7-Tetrahydroxy-8-prenylflavone; 3-O-[??-D-Glucopyranosyl-(1ÔåÆ4)-??-L-rhamnopyranoside], 7-O-??-D-glucopyranoside	XXOIBODHCUUWOH-UHFFFAOYSA-N	1035825	Epimedium pubescens|Epimedium wushanense	824.2739	C38H48O20	CC1OC(OC2=C(OC3=C(C(O)=CC(OC4OC(CO)C(O)C(O)C4O)=C3CC=C(C)C)C2=O)C2=CC=C(O)C=C2)C(O)C(O)C1OC1OC(CO)C(O)C(O)C1O	Flavonoids	Flavonoid glycosides	1b	dnp:LNF12
Cholestane-2,3,21-triol|Cholestane-2,3,21-triol; (2??,3??,5??)-form	NHNYUBCZHNZWSA-UHFFFAOYSA-N	1015651		420.360345	C27H48O3	CC(C)CCCC(CO)C1CCC2C3CCC4CC(O)C(O)CC4(C)C3CCC12C	Steroids and steroid derivatives	Bile acids, alcohols and derivatives	1b	dnp:NOF59
??-L-Arabinofuranosyl-(1ÔåÆ6)-[??-D-glucopyranosyl-(1ÔåÆ4)]-D-glucose; Me glycoside	ZLFLOQMPSQVQHN-UHFFFAOYSA-N	1046110		488.174125	C18H32O15	COC1OC(COC2OC(CO)C(O)C2O)C(OC2OC(CO)C(O)C(O)C2O)C(O)C1O	Organooxygen compounds	Carbohydrates and carbohydrate conjugates	1b	dnp:NLV12
24-Propylidenecholest-5-en-3-ol; 24R,28-Dihydro	KLEXDBGYSOIREE-UHFFFAOYSA-N	1036862		428.401815	C30H52O	CCCC(CCC(C)C1CCC2C3CC=C4CC(O)CCC4(C)C3CCC12C)C(C)C	Steroids and steroid derivatives	Stigmastanes and derivatives	1b	dnp:HGD36
Cytidine; 2',4N-Di-Me	BNXGRQLXOMSOMV-UHFFFAOYSA-N	1025155		271.116822	C11H17N3O5	COC1C(O)C(CO)OC1N1C=CC(=NC)N=C1O	Pyrimidine nucleosides		1b	dnp:BZD87
2',4',5,7-Tetrahydroxy-6-prenylflavone; 4''-Hydroxy(3''E-)	GGNFRQNGJUKIKW-WTDSWWLTSA-N	116928	Artocarpus heterophyllus	370.105255	C20H18O7	C\C(CO)=C/CC1=C(O)C2=C(OC(=CC2=O)C2=C(O)C=C(O)C=C2)C=C1O	Flavonoids	Flavones	1b	dnp:QVP87|hmdb:HMDB0132503|unpd:UNPD214713|cas:1407485-96-4
3,8'-Oxylign-7-ene-3',4,4',7',9,9'-hexol; 3',4-Di-Me ether, 9,9'-di-Ac	SPAKIIJNSBHXDT-AATRIKPKNA-N	1063918	Echinochloa	460.173335	C24H28O9	COC1=C(O)C=CC(=C1)C(O)C(COC(C)=O)OC1=C(OC)C=CC(\C=C\COC(C)=O)=C1			1b	dnp:ROL88
1,3,5,6,7-Pentahydroxy-2,4-diprenylxanthone	MAMOKFJPTWVZPU-UHFFFAOYSA-N	1060709		412.152205	C23H24O7	CC(C)=CCC1=C(O)C(CC=C(C)C)=C2OC3=C(O)C(O)=C(O)C=C3C(=O)C2=C1O	Benzopyrans	1-benzopyrans	1b	dnp:OOR05
7-Hydroxy-4-methyl-2H-1-benzopyran-2-one; ??-D-Galactopyranoside|7-Hydroxy-4-methyl-2H-1-benzopyran-2-one; ??-D-Glucopyranoside	YUDPTGPSBJVHCN-UHFFFAOYSA-N	1079902		338.10017	C16H18O8	CC1=CC(=O)OC2=C1C=CC(OC1OC(CO)C(O)C(O)C1O)=C2	Coumarins and derivatives	Coumarin glycosides	1b	dnp:GMO77
3-Hydroxy-4-methoxyphenethylamine; N-(4-Hydroxy-3-methoxy-E-cinnamoyl)	ACSWAJLDOHJFNA-VMPITWQZSA-N	133	Achyranthes|Amaranthus|Chenopodium album|Mirabilis jalapa|Pisonia aculeata	343.141974	C19H21NO5	COC1=C(O)C=C(CCN=C(O)\C=C\C2=CC(OC)=C(O)C=C2)C=C1	Cinnamic acids and derivatives	Hydroxycinnamic acids and derivatives	1b	dnp:LXN48|chebi:67378|hmdb:HMDB0039755|unpd:UNPD26927|cas:78510-20-0|foodb:FDB019403|pmid:17275293|pubchem cid:14412557|reaxys registry number:6982431
5-Hydroxy-7-methoxy-8-(3-oxo-1-butenyl)flavanone|5-Hydroxy-7-methoxy-8-(3-oxo-1-butenyl)flavanone; (S,E)-form	GAGKUHAKUBMORD-CMDGGOBGSA-N	1081459	Tephrosia	338.115425	C20H18O5	COC1=C(\C=C\C(C)=O)C2=C(C(=O)CC(O2)C2=CC=CC=C2)C(O)=C1	Flavonoids	O-methylated flavonoids	1b	dnp:NOL69
6-Hydroxy-7-methoxy-2H-1-benzopyran-2-one	SYTYLPHCLSSCOJ-UHFFFAOYSA-N	108166	Achillea|Artemisia scoparia|Bupleurum|Buxus microphylla|Chloranthus japonicus|Morinda citrifolia|Ranunculus sceleratus|Solanum lycopersicum|Zanthoxylum integrifoliolum	192.04226	C10H8O4	COC1=C(O)C=C2C=CC(=O)OC2=C1	Coumarins and derivatives	Hydroxycoumarins	1b	dnp:HFV56|chebi:81484|hmdb:HMDB0132246|knapsack:C00039452|plantcyc:CPD-14453|unpd:UNPD138161|cas:776-86-3|foodb:FDB005199|kegg ligand:C18079|nanpdb:NANPDB_3914|pubchem cid:69894
(2R)-3-(3,4-dihydroxyphenyl)-2-{[(2E)-3-(4-hydroxyphenyl)prop-2-enoyl]oxy}propanoic acid	KIMHJUCTTIEANQ-JQGZSMGHNA-N	130630	Clinopodium chinense	344.0896	C18H16O7	OC(=O)[C@@H](CC1=CC(O)=C(O)C=C1)OC(=O)\C=C\C1=CC=C(O)C=C1	Cinnamic acids and derivatives	Hydroxycinnamic acids and derivatives	1b	knapsack:C00047808|plantcyc:CPD-6978|unpd:UNPD182695|cas:145757-61-5|foodb:FDB030491|pubchem cid:25244690
3,3',4',5,7,8-Hexahydroxyflavone; 4',7-Di-Me ether, 8-Ac	CJTMOVDQHLCWIJ-UHFFFAOYSA-N	131599	Notholaena	388.079435	C19H16O9	COC1=C(O)C=C(C=C1)C1=C(O)C(=O)C2=C(O1)C(OC(C)=O)=C(OC)C=C2O	Flavonoids	Flavones	1b	dnp:KTS74|knapsack:C00004939|lipid maps:LMPK12113257|unpd:UNPD33871|cas:69306-87-2|pubchem cid:44260029
4-(3,4,5-Trihydroxyphenyl)-2-butanol; 3',5'-Di-Me ether	ASASSNAFRZIAGR-UHFFFAOYSA-N	1065234	Croton schiedeanus	226.12051	C12H18O4	COC1=CC(CCC(C)O)=CC(OC)=C1O	Phenols	Methoxyphenols	1b	dnp:PSN39
6-O-??-D-Glucopyranosyl-D-glucose; 1,2'-Bis-O-(4-hydroxy-3,5-dimethoxycinnamoyl), 2-O-(4-hydroxy-3-methoxycinnamoyl)	AZUSMVXIHUPOCX-UQYOVKQCSA-N	147811	Brassica oleracea	930.27938	C44H50O22	COC1=CC(\C=C\C(=O)OC2OC(COC3OC(CO)C(O)C(O)C3OC(=O)\C=C\C3=CC(OC)=C(O)C(OC)=C3)C(O)C(O)C2OC(=O)\C=C\C2=CC(OC)=C(O)C=C2)=CC(OC)=C1O	Cinnamic acids and derivatives	Hydroxycinnamic acids and derivatives	1b	dnp:CGO87|hmdb:HMDB0030336|foodb:FDB002179|phenol explorer compound:513
6,7-dimethoxy-2-(4-methoxyphenyl)-5-{[(2S,3R,4S,5S,6R)-3,4,5-trihydroxy-6-(hydroxymethyl)oxan-2-yl]oxy}chromen-4-one	KOGPJTPYKUFLQN-UKIMNFIMNA-N	169848	Salvia verticillata	490.1475	C24H26O11	COC1=CC=C(C=C1)C1=CC(=O)C2=C(O[C@@H]3O[C@H](CO)[C@@H](O)[C@H](O)[C@H]3O)C(OC)=C(OC)C=C2O1			1b	knapsack:C00004243|lipid maps:LMPK12111131|unpd:UNPD193357|cas:57877-95-9
(2R,3S)-3,7-dihydroxy-2-(4-hydroxy-3-methoxyphenyl)-2,3-dihydro-1-benzopyran-4-one	OILXOIAGIWQYOO-REIYMHPCNA-N	191796	Erycibe expansa	302.079	C16H14O6	COC1=C(O)C=CC(=C1)[C@H]1OC2=C(C=CC(O)=C2)C(=O)[C@H]1O	Flavonoids	O-methylated flavonoids	1b	knapsack:C00030207|unpd:UNPD148167|cas:927674-31-5
(2R,3R,4R,5S,6R)-6-(hydroxymethyl)-5-{[(2S,3R,4S,5S,6R)-3,4,5-trihydroxy-6-({[(2R,3R,4S,5R)-3,4,5-trihydroxyoxan-2-yl]oxy}methyl)oxan-2-yl]oxy}oxane-2,3,4-triol	BSCUNSVAACYEAI-CHIDMJEYSA-N	776104		474.1585	C17H30O15	OC[C@H]1O[C@@H](O)[C@H](O)[C@@H](O)[C@@H]1O[C@@H]1O[C@H](CO[C@H]2OC[C@@H](O)[C@H](O)[C@H]2O)[C@@H](O)[C@H](O)[C@H]1O	Organooxygen compounds	Carbohydrates and carbohydrate conjugates	1b	unpd:UNPD69115
5-Hydroxy-3',4',7-trimethoxyflavone; 5-O-??-D-Glucopyranoside	VCKHKFVWKVWGMH-UHFFFAOYSA-N	1077592	Lethedon	490.147515	C24H26O11	COC1=CC2=C(C(=O)C=C(O2)C2=CC(OC)=C(OC)C=C2)C(OC2OC(CO)C(O)C(O)C2O)=C1	Flavonoids	Flavonoid glycosides	1b	dnp:HPO15
(1R,3aS,3bR,5aS,7S,9aR,9bS,11aS)-1-[(2R,5R)-5-ethyl-6-methylheptan-2-yl]-9a,11a-dimethyl-tetradecahydro-1H-cyclopenta[a]phenanthren-7-ol	LGJMUZUPVCAVPU-KZXGMYDKSA-N	112091	Coffea|Glycine max	416.4018	C29H52O	CC[C@H](CC[C@@H](C)[C@H]1CC[C@H]2[C@@H]3CC[C@H]4C[C@@H](O)CC[C@@]4(C)[C@H]3CC[C@@]12C)C(C)C	Steroids and steroid derivatives	Stigmastanes and derivatives	1b	chebi:133627|hmdb:HMDB0000494|knapsack:C00032163|lipid maps:LMST01040127|unpd:UNPD143937|bmdb:BMDB00494|cas:83-45-4|chemspider:13078158|foodb:FDB001305|metacyc:CPD-8481|metlin:425|nanpdb:NANPDB_1055|pmid:10517218|pubchem cid:15559396|stoff:STOFF_10142|wikipedia:Stigmastanol
24-Methylergosta-7,22-dien-3-ol|24-Methylergosta-7,22-dien-3-ol; (3??,5??,22E)-form	GNEMHCMPHSNMQA-NTCAYCPXSA-N	1082888	Gynostemma pentaphyllum	412.370515	C29H48O	CC(C)C(C)(C)\C=C\C(C)C1CCC2C3=CCC4CC(O)CCC4(C)C3CCC12C	Steroids and steroid derivatives	Ergostane steroids	1b	dnp:OQC88
7-methoxy-3-(4-methoxyphenyl)-8-{[(2S,3R,4S,5S,6R)-3,4,5-trihydroxy-6-(hydroxymethyl)oxan-2-yl]oxy}chromen-4-one	JKPBZQMFFGZTET-OQKOVORRNA-N	136919	Derris scandens	460.1369	C23H24O10	COC1=CC=C(C=C1)C1=COC2=C(C=CC(OC)=C2O[C@@H]2O[C@H](CO)[C@@H](O)[C@H](O)[C@H]2O)C1=O	Isoflavonoids	Isoflavonoid O-glycosides	1b	knapsack:C00019114|unpd:UNPD42826|cas:82897-90-3
gibberellin A44	KSBJAONOPKRVRR-YTJHIPEWSA-N	15089		346.178	C20H26O5	C[C@@]12CCC[C@]3(COC1=O)[C@@H]1CC[C@@]4(O)C[C@@]1(CC4=C)[C@H]([C@H]23)C(O)=O	Prenol lipids	Diterpenoids	1b	hmdb:HMDB0036901|knapsack:C00000044|lipid maps:LMPR0104170030|unpd:UNPD83728|beilstein registry number:6689821|cas:36434-15-8|metacyc:CPD-638|pmid:11117879|reaxys registry number:6689821
7,8,9-Trinor-4,8'-oxylignan-1,3,3',4',7',9'-hexol; 3,3'-Di-Me ether	JXHFHFPYOQXDDA-UHFFFAOYNA-N	1068714		336.120905	C17H20O7	COC1=C(O)C=CC(=C1)C(O)C(CO)OC1=C(OC)C=C(O)C=C1			1b	dnp:RNH07
Kushenol A; 4'',5''-Dihydro, 5''-hydroxy	PMFICSJNAUBMIQ-UHFFFAOYSA-N	1078330	Sophora flavescens	426.20424	C25H30O6	CC(=C)C(CCC(C)(C)O)CC1=C2OC(CC(=O)C2=C(O)C=C1O)C1=CC=CC=C1O	Flavonoids	Flavans	1b	dnp:HRO84
Kaempferol 3,7-diglycosides; 3-O-[2-Methylpropanoyl-(ÔåÆ6)-??-D-glucopyranosyl-(1ÔåÆ4)-??-L-rhamnopyranoside], 7-O-??-L-rhamnopyranoside	RRKQBKAJYQDBJP-UHFFFAOYSA-N	1084441	Sinocrassula indica	810.25825	C37H46O20	CC(C)C(=O)OCC1OC(OC2C(C)OC(OC3=C(OC4=CC(OC5OC(C)C(O)C(O)C5O)=CC(O)=C4C3=O)C3=CC=C(O)C=C3)C(O)C2O)C(O)C(O)C1O	Flavonoids	Flavonoid glycosides	1b	dnp:PSC11
1,2,3,4,6,7-Dibenzofuranhexol; 1,3,4,6-Tetra-Me ether	QPJPNKHHNVCLCF-UHFFFAOYSA-N	108785	Mespilus germanica	320.089605	C16H16O7	COC1=C2OC3=C(C=CC(O)=C3OC)C2=C(OC)C(O)=C1OC	Tannins	Hydrolyzable tannins	1b	dnp:NNF26|hmdb:HMDB0041295|unpd:UNPD156255|cas:167278-45-7|chemspider:8579144|foodb:FDB021212|pubchem cid:10403706
??-D-Xylopyranosyl-(1ÔåÆ4)-??-L-rhamnopyranosyl-(1ÔåÆ2)-L-arabinose|??-D-Xylopyranosyl-(1ÔåÆ4)-??-L-rhamnopyranosyl-(1ÔåÆ2)-L-arabinose; ??-Pyranose-form|??-D-Xylopyranosyl-(1ÔåÆ4)-??-L-rhamnopyranosyl-(1ÔåÆ2)-L-arabinose; ??-Pyranose-form	YRPDOTZSNIEQMF-UHFFFAOYSA-N	109150	Aster|Luffa acutangula	428.152995	C16H28O13	CC1OC(OC2C(O)OCC(O)C2O)C(O)C(O)C1OC1OCC(O)C(O)C1O	Organooxygen compounds	Carbohydrates and carbohydrate conjugates	1b	dnp:NLN92|hmdb:HMDB0041221|foodb:FDB021121
Histargin	LLPMPMKLOHAIMY-UHFFFAOYSA-N	1073633	Streptomyces roseoviridis	355.196803	C14H25N7O4	NC(=N)NCCCC(NCCNC(CC1=CN=CN1)C(O)=O)C(O)=O	Carboxylic acids and derivatives	Amino acids, peptides, and analogues	1b	dnp:BCR13
3-(3-hydroxy-4-methoxyphenyl)-7-{[(2S,3R,4S,5R,6R)-3,4,5-trihydroxy-6-(hydroxymethyl)oxan-2-yl]oxy}chromen-4-one	WACBUPFEGWUGPB-QHLVKLAYNA-N	191283	Trifolium pratense	446.1213	C22H22O10	COC1=C(O)C=C(C=C1)C1=COC2=C(C=CC(O[C@@H]3O[C@H](CO)[C@H](O)[C@H](O)[C@H]3O)=C2)C1=O			1b	knapsack:C00010160|cas:114272-30-9
1-Octacosanol; Hexadecanoyl	DUUVLSQFLIAPFQ-UHFFFAOYSA-N	180214	Euphorbia granulata|Pleurospermum	648.67843	C44H88O2	CCCCCCCCCCCCCCCCCCCCCCCCCCCCOC(=O)CCCCCCCCCCCCCCC	Fatty Acyls	Fatty acid esters	1b	dnp:NKX22|lipid maps:LMFA07010013|unpd:UNPD195993|pubchem cid:10258711
3-{[(2R,3S,4S,5S,6S)-6-{[2-(3,4-dihydroxyphenyl)-5-hydroxy-4-oxochromen-7-yl]oxy}-3,4,5-trihydroxyoxan-2-yl]methoxy}-3-oxopropanoic acid	RNDGJCZQVKFBPI-UKUUIXKKNA-N	169638	Bryum|Daucus carota	534.101	C24H22O14	O[C@H]1[C@H](O)[C@@H](COC(=O)CC(O)=O)O[C@@H](OC2=CC(O)=C3C(=O)C=C(OC3=C2)C2=CC(O)=C(O)C=C2)[C@H]1O			1b	chebi:6579|knapsack:C00001067|lipid maps:LMPK12110636|unpd:UNPD68616|cas:98767-38-5|foodb:FDB000139
(8Z,10E)-7,12-dioxooctadeca-8,10-dienoic acid	WTLVYAWQAPUBFY-UTLPMFLDSA-N	188999	Pleurocybella porrigens	308.1988	C18H28O4	CCCCCCC(=O)\C=C\C=C/C(=O)CCCCCC(O)=O	Fatty Acyls	Lineolic acids and derivatives	1b	knapsack:C00030901|unpd:UNPD180593|cas:110187-19-4
[(2R,3S,4S,5R,6S)-6-{[2-(3,4-dihydroxyphenyl)-5-hydroxy-4-oxochromen-7-yl]oxy}-3,4,5-trihydroxyoxan-2-yl]methyl (2E)-3-phenylprop-2-enoate	YTLURODYRFUIDY-ZMDIVALRNA-N	189724	Salix gilgiana	578.1424	C30H26O12	O[C@@H]1[C@@H](COC(=O)\C=C\C2=CC=CC=C2)O[C@@H](OC2=CC(O)=C3C(=O)C=C(OC3=C2)C2=CC(O)=C(O)C=C2)[C@H](O)[C@H]1O	Flavonoids	Flavonoid glycosides	1b	knapsack:C00004323|lipid maps:LMPK12110696|unpd:UNPD147940|cas:111150-40-4
Octanedioic acid	TYFQFVWCELRYAO-UHFFFAOYSA-N	38794	Anthyllis|Bufo bufo|Hibiscus syriacus|Homo sapiens|Ricinus communis	174.08921	C8H14O4	OC(=O)CCCCCCC(O)=O	Fatty Acyls	Fatty acids and conjugates	1b	dnp:CWB58|chebi:76282|hmdb:HMDB0000837|knapsack:C00001204|lipid maps:LMFA01170001|plantcyc:CPD0-1264|unpd:UNPD12255|beilstein registry number:1210161|bmdb:BMDB00893|cas:505-48-6|chemspider:10025|foodb:FDB003340|kegg compounds:C08278|metacyc:CPD0-1264|metlin:4243|pdb:OCE|pdbechem:OCE|pmid:10197568|pubchem cid:10457|reaxys registry number:1210161|wikipedia:Suberic acid
(3R,4aR,6aS,6bR,8aS,14aR,14bS)-4,4,6a,6b,8a,11,11,14b-octamethyl-1,2,3,4a,5,6,7,8,9,10,12,13,14,14a-tetradecahydropicen-3-ol	JOCIRBSYAYKMEF-HJNBUTKPSA-N	734058		426.3862	C30H50O	CC1(C)CC[C@@]2(C)CC[C@@]3(C)C(CC[C@@H]4[C@]5(C)CC[C@@H](O)C(C)(C)[C@@H]5CC[C@]34C)=C2C1	Prenol lipids	Triterpenoids	1b	unpd:UNPD31714|cas:39776-31-3
5,7-dihydroxy-3-methoxy-4-oxo-2-phenylchromen-8-yl (2S)-2-methylbutanoate	SENDIFWHFHNMGP-UHFFFAOYNA-N	192433	Gnaphalium	384.1209	C21H20O7	CC[C@H](C)C(=O)OC1=C(O)C=C(O)C2=C1OC(C1=CC=CC=C1)=C(OC)C2=O	Flavonoids	O-methylated flavonoids	1b	knapsack:C00004914|lipid maps:LMPK12113076|unpd:UNPD175926|cas:128508-14-5
3,4',5,7,8-Pentahydroxyflavone; 4',7-Di-Me ether, 8-butanoyl	ZRKHWLRSNPTLPH-UHFFFAOYSA-N	200980	Notholaena	400.11582	C21H20O8	CCCC(=O)OC1=C(OC)C=C(O)C2=C1OC(=C(O)C2=O)C1=CC=C(OC)C=C1	Flavonoids	Flavones	1b	dnp:LCR68|knapsack:C00004927|lipid maps:LMPK12113170|cas:69306-85-0|pubchem cid:5384810
6-hydroxy-7-methoxy-3-phenylchromen-2-one	UAPFGONVKJAJRQ-UHFFFAOYSA-N	228583		268.0736	C16H12O4	COC1=CC2=C(C=C1O)C=C(C(=O)O2)C1=CC=CC=C1	Isoflavonoids	Hydroxyisoflavonoids	1b	unpd:UNPD51229
(2R,3R,4S,5S,6R)-6-({[(2R,3R,4R,5S,6R)-3,4-dihydroxy-6-(hydroxymethyl)-5-{[(2S,3R,4R,5R,6S)-3,4,5-trihydroxy-6-methyloxan-2-yl]oxy}oxan-2-yl]oxy}methyl)oxane-2,3,4,5-tetrol	HMICOLSPNWTQEF-VOSXJIGGSA-N	751101		488.1741	C18H32O15	C[C@@H]1O[C@@H](O[C@H]2[C@H](O)[C@@H](O)[C@H](OC[C@H]3O[C@@H](O)[C@H](O)[C@@H](O)[C@@H]3O)O[C@@H]2CO)[C@H](O)[C@H](O)[C@H]1O	Organooxygen compounds	Carbohydrates and carbohydrate conjugates	1b	unpd:UNPD81505|cas:138884-86-3
Kaempferol 3,7-diglycosides; 3-O-[??-D-Glucopyranosyl-(1ÔåÆ3)-2-O-acetyl-??-L-rhamnopyranoside], 7-O-??-L-rhamnopyranoside	CZVHVLUBLQNXNA-UHFFFAOYSA-N	1020923	Androsace umbellata	782.22695	C35H42O20	CC1OC(OC2=CC(O)=C3C(OC(C4=CC=C(O)C=C4)=C(OC4OC(C)C(O)C(OC5OC(CO)C(O)C(O)C5O)C4OC(C)=O)C3=O)=C2)C(O)C(O)C1O	Flavonoids	Flavonoid glycosides	1b	dnp:QFG34
3,3',4',5,7-Pentahydroxy-8-methoxyflavone; 3-O-[??-L-Rhamnopyranosyl-(1ÔåÆ6)-D-galactopyranoside]	MESCRWMETWYMMC-UHFFFAOYSA-N	1009272	Prosopidastrum globosum	640.163955	C28H32O17	COC1=C(O)C=C(O)C2=C1OC(C1=CC(O)=C(O)C=C1)=C(OC1OC(COC3OC(C)C(O)C(O)C3O)C(O)C(O)C1O)C2=O	Flavonoids	Flavonoid glycosides	1b	dnp:LHK04
19(21)-Lupen-3-ol|19(21)-Lupen-3-ol; 3??-form	WDJMOGMILARYKI-UHFFFAOYSA-N	1018983	Taraxacum japonicum	426.386165	C30H50O	CC(C)C1=CCC2(C)CCC3(C)C(CCC4C5(C)CCC(O)C(C)(C)C5CCC34C)C12	Prenol lipids	Triterpenoids	1b	dnp:QPO63
3'-(3,7-Dimethyl-2,6-octadienyl)-2',4',5,7-tetrahydroxy-3-(3-methyl-2-butenyl)flavone|3'-(3,7-Dimethyl-2,6-octadienyl)-2',4',5,7-tetrahydroxy-3-(3-methyl-2-butenyl)flavone; (E)-form	GLWAWFMOTOFEGT-VXLYETTFSA-N	1008420	Morus alba	490.23554	C30H34O6	CC(C)=CCC\C(C)=C\CC1=C(O)C=CC(=C1O)C1=C(CC=C(C)C)C(=O)C2=C(O)C=C(O)C=C2O1	Flavonoids	Flavones	1b	dnp:QGS79
4',5,7-Trihydroxyflavanone; 7-O-(3,7-Dimethyl-2E,6-octadienyl)	WTJXQLRTGAFRSC-GZTJUZNOSA-N	1022368	Tephrosia villosa	408.193675	C25H28O5	CC(C)=CCC\C(C)=C\COC1=CC(O)=C2C(=O)CC(OC2=C1)C1=CC=C(O)C=C1	Flavonoids	Flavans	1b	dnp:QJH97
Arnottinin; (E)-Isomer, 4'-O-??-D-glucopyranoside	SPZKLFHHFIWTLW-WTDSWWLTSA-N	1040701	Ammi majus	408.142035	C20H24O9	C\C(COC1OC(CO)C(O)C(O)C1O)=C/CC1=C(O)C=CC2=C1OC(=O)C=C2	Fatty Acyls	Fatty acyl glycosides	1b	dnp:MXC04
Lycopene; 3,4-Didehydro	OCMSUPSDVXKDFY-IQEACHMISA-N	1069943	Lycogala|Neurospora	534.42255	C40H54	CC(C)=CCC\C(C)=C/C=C/C(/C)=C\C=C\C(\C)=C\C=C\C=C(/C)\C=C/C=C(\C)/C=C/C=C(/C)\C=C\C=C(C)C	Prenol lipids	Tetraterpenoids	1b	dnp:KJR98
8-C-??-D-Glucopyranosyl-3,3',4',5,7-pentahydroxyflavanone|8-C-??-D-Glucopyranosyl-3,3',4',5,7-pentahydroxyflavanone; (2R,3R)-form	FERMJIJUKFUQEF-UHFFFAOYSA-N	1030451		466.11113	C21H22O12	OCC1OC(C(O)C(O)C1O)C1=C(O)C=C(O)C2=C1OC(C(O)C2=O)C1=CC(O)=C(O)C=C1	Flavonoids	Flavonoid glycosides	1b	dnp:QFZ23
Sanguirubine; Chloride	DXYAIKKJPUTMHP-UHFFFAOYSA-M	1043108		413.103002	C22H20ClNO5	[Cl-].COC1=CC2=C(OCO2)C2=C[N+](C)=C3C4=CC(OC)=C(OC)C=C4C=CC3=C12	Benzophenanthridine alkaloids	Quaternary benzophenanthridine alkaloids	1b	dnp:CHC94
11,12,13-Trihydroxy-9,15-octadecadienoic acid; Me ester	SDCPBSRZDJNHPJ-WUVZOMMQSA-N	1043302		342.240625	C19H34O5	CC\C=C/CC(O)C(O)C(O)\C=C/CCCCCCCC(=O)OC	Fatty Acyls	Lineolic acids and derivatives	1b	dnp:LSK62
3',5,5',6,7,8-Hexahydroxyisoflavone; 3',5',7,8-Tetra-Me ether	PGJFOWRLHUHODA-UHFFFAOYSA-N	1057562	Iris pseudacorus	374.10017	C19H18O8	COC1=CC(=CC(OC)=C1)C1=COC2=C(OC)C(OC)=C(O)C(O)=C2C1=O	Isoflavonoids	O-methylated isoflavonoids	1b	dnp:QVM52
2-(3-Hydroxy-4-methoxyphenyl)ethanol; 1-O-[4-Hydroxy-3-methoxycinnamoyl-(ÔåÆ4)-??-D-glucopyranoside]	ZSTDWUNTJMTTBI-VMPITWQZSA-N	1060488	Scutellaria prostrata	506.178815	C25H30O11	COC1=C(O)C=C(CCOC2OC(CO)C(OC(=O)\C=C\C3=CC(OC)=C(O)C=C3)C(O)C2O)C=C1	Cinnamic acids and derivatives	Hydroxycinnamic acids and derivatives	1b	dnp:DKY50
17-Hydroxy-3-kauranone|17-Hydroxy-3-kauranone; (ent-16??H)-form|17-Hydroxy-3-kauranone; (ent-16??H)-form	LHTFWLIJEYMGTO-UHFFFAOYSA-N	1026896	Chiococca alba|Stillingia sanguinolenta	304.24023	C20H32O2	CC1(C)C2CCC34CC(CO)C(C3)CCC4C2(C)CCC1=O	Prenol lipids	Diterpenoids	1b	dnp:CPY08
1-(3,5-Dihydroxyphenyl)-2-(3-hydroxyphenyl)ethylene|1-(3,5-Dihydroxyphenyl)-2-(3-hydroxyphenyl)ethylene; (E)-form|1-(3,5-Dihydroxyphenyl)-2-(3-hydroxyphenyl)ethylene; (Z)-form	QUGCFFKLKWANMQ-SNAWJCMRSA-N	1048671		228.078645	C14H12O3	OC1=CC=CC(\C=C\C2=CC(O)=CC(O)=C2)=C1	Stilbenes		1b	dnp:FYR05
2',4',5,5',7-Pentahydroxyflavone; 2'-O-??-D-Xylopyranoside	KDJLAZUNMUDLGA-UHFFFAOYSA-N	1033139		434.084915	C20H18O11	OC1COC(OC2=C(C=C(O)C(O)=C2)C2=CC(=O)C3=C(O)C=C(O)C=C3O2)C(O)C1O	Flavonoids	Flavones	1b	dnp:LBF86
12-Ursene-3,21,28-triol|12-Ursene-3,21,28-triol; (3??,21??)-form|12-Ursene-3,21,28-triol; (3??,21??)-form	VZBMIWQZAPKFOV-UHFFFAOYSA-N	1062252		458.375995	C30H50O3	CC1C(C)C2C3=CCC4C5(C)CCC(O)C(C)(C)C5CCC4(C)C3(C)CCC2(CO)CC1O	Prenol lipids	Triterpenoids	1b	dnp:KDM42
Astragalin; 7-O-Sulfate	WSPQRLSNQPBOGA-UHFFFAOYSA-N	1066689	Gleichenia	528.057381	C21H20O14S	OCC1OC(OC2=C(OC3=CC(OS(O)(=O)=O)=CC(O)=C3C2=O)C2=CC=C(O)C=C2)C(O)C(O)C1O	Flavonoids	Flavonoid glycosides	1b	dnp:PJW64
6-O-??-D-Xylopyranosyl-D-glucose; ??-Pyranose-form|6-O-??-D-Xylopyranosyl-D-glucose; ??-Pyranose-form|6-O-??-L-Arabinopyranosyl-D-glucose; ??-Pyranose-form|6-O-??-D-Xylopyranosyl-D-galactose; ??-Pyranose-form|6-O-??-D-Xylopyranosyl-D-glucose|6-O-??-D-Xylopyranosyl-D-glucose; ??-Pyranose-form|6-O-??-D-Xylopyranosyl-D-glucose; ??-Pyranose-form	QYNRIDLOTGRNML-UHFFFAOYSA-N	119564	Primula	312.10565	C11H20O10	OC1COC(OCC2OC(O)C(O)C(O)C2O)C(O)C1O	Organooxygen compounds	Carbohydrates and carbohydrate conjugates	1b	dnp:BWG69|hmdb:HMDB0029897|cas:534-98-5|foodb:FDB001140|pubchem cid:4474425
4'-Hydroxy-5,7-dimethoxyflavone	ARICZLGTUHLTFQ-UHFFFAOYSA-N	125886	Gonocaryum calleryanum|Kaempferia parviflora|Strobilanthes	298.084125	C17H14O5	COC1=CC(OC)=C2C(=O)C=C(OC2=C1)C1=CC=C(O)C=C1	Flavonoids	O-methylated flavonoids	1b	dnp:KVW72|hmdb:HMDB0132452|knapsack:C00033568|unpd:UNPD189897|cas:16290-50-9
(2S,3R)-3-{[(2S,9R,15R)-9,15-dimethylheptadecan-2-yl]oxy}-5,7-dihydroxy-2-(4-hydroxyphenyl)-2,3-dihydro-1-benzopyran-4-one	ILVMIKCIKCNGTE-SNWNTMPZNA-N	138477	Commiphora wightii	554.3607	C34H50O6	CC[C@@H](C)CCCCC[C@H](C)CCCCCC[C@H](C)O[C@@H]1[C@@H](OC2=CC(O)=CC(O)=C2C1=O)C1=CC=C(O)C=C1	Flavonoids	Flavans	1b	knapsack:C00014405|cas:556014-15-4
6-prenylnaringenin	YHWNASRGLKJRJJ-AGDOHHJYNA-N	131439	Humulus lupulus|Psoralea|Wyethia angustifolia|Wyethia glabra	340.1311	C20H20O5	CC(C)=CCC1=C(O)C2=C(O[C@@H](CC2=O)C2=CC=C(O)C=C2)C=C1O			1b	knapsack:C00000997|cas:68236-13-5
(2R)-5-hydroxy-2-(4-hydroxyphenyl)-6-(3-methylbut-2-en-1-yl)-2,3-dihydro-1-benzopyran-4-one	DTZBWBKUXVNGMX-UHFFFAOYNA-N	129127	Crotalaria ramosissima	324.1362	C20H20O4	CC(C)=CCC1=C(O)C2=C(O[C@H](CC2=O)C2=CC=C(O)C=C2)C=C1	Flavonoids	Flavans	1b	knapsack:C00008491|lipid maps:LMPK12140102|unpd:UNPD87961|cas:139682-14-7
2',4',5,7-Tetrahydroxy-3,3'-diprenylflavone	KATQHJZHAFCFAQ-UHFFFAOYSA-N	134838	Artocarpus heterophyllus|Morus	422.17294	C25H26O6	CC(C)=CCC1=C(O)C=CC(=C1O)C1=C(CC=C(C)C)C(=O)C2=C(O)C=C(O)C=C2O1	Flavonoids	Flavones	1b	dnp:GMV56|knapsack:C00004030|lipid maps:LMPK12110896|unpd:UNPD51814|cas:100187-66-4|pubchem cid:15231527
4-carboxy-4-aminobutanal	KABXUUFDPUOJMW-BYPYZUCNSA-N	13345	Escherichia coli|Homo sapiens|Mus|Saccharomyces cerevisiae	131.0582	C5H9NO3	N[C@@H](CCC=O)C(O)=O	Carboxylic acids and derivatives	Amino acids, peptides, and analogues	1b	chebi:17232|hmdb:HMDB0002104|knapsack:C00007475|plantcyc:L-GLUTAMATE_GAMMA-SEMIALDEHYDE|beilstein registry number:1704370|bigg:36962|bmdb:BMDB02104|cas:496-92-4|chemspider:167744|drugbank:DB03774|foodb:FDB022847|kegg compounds:C01165|metacyc:L-GLUTAMATE_GAMMA-SEMIALDEHYDE|metlin:6488|pdbechem:ILG|pubchem cid:193305|smpdb:PW_C001415|ymdb:YMDB00918
4',5,7-Trihydroxy-8-prenylisoflavone; 4'-Me ether	DDLPIQXHEKZHQX-UHFFFAOYSA-N	123771	Glycyrrhiza uralensis|Hedysarum multijugum	352.131075	C21H20O5	COC1=CC=C(C=C1)C1=COC2=C(CC=C(C)C)C(O)=CC(O)=C2C1=O	Isoflavonoids	O-methylated isoflavonoids	1b	dnp:LJZ23|hmdb:HMDB0038903|knapsack:C00009897|lipid maps:LMPK12050226|unpd:UNPD54799|cas:129145-51-3|chemspider:10211354|foodb:FDB018367|pubchem cid:14604078
2',3',4,4',7-Pentahydroxyisoflavan|2',3',4,4',7-Pentahydroxyisoflavan; (3R,4R)-form	AOKRSJVIYBZRNV-UHFFFAOYSA-N	125063		290.07904	C15H14O6	OC1C(COC2=C1C=CC(O)=C2)C1=C(O)C(O)=C(O)C=C1	Isoflavonoids	Isoflavans	1b	dnp:QJW81|hmdb:HMDB0134016
3,3',4',7-Tetrahydroxyflavylium(1+); Chloride	GLSBVYMMIPVYDC-UHFFFAOYSA-N	1056605		306.029503	C15H11ClO5	Cl.OC1=CC2=[O+]C(=C([O-])C=C2C=C1)C1=CC(O)=C(O)C=C1	Flavonoids	Hydroxyflavonoids	1b	dnp:BFF54
14-Hydroxy-11-tetradecenoic acid|14-Hydroxy-11-tetradecenoic acid; (Z)-form	PXYSSHWBJZENJR-VQHVLOKHSA-N	1050084	Sesbania bispinosa	242.188195	C14H26O3	OCC\C=C\CCCCCCCCCC(O)=O	Fatty Acyls	Fatty acids and conjugates	1b	dnp:OSF94
24-Ethylidene-29-norlanost-9(11)-en-3-ol|24-Ethylidene-29-norlanost-9(11)-en-3-ol; (3??,4??,24(28)E)-form|24-Ethylidene-29-norlanost-9(11)-en-3-ol; (3??,4??,24(28)Z)-form	ZIZODWXWMZVEEM-NUGSKGIGNA-N	1064900	Bryonia dioica|Phaseolus vulgaris	440.401815	C31H52O	C\C=C(/CCC(C)C1CCC2(C)C3CCC4C(C)C(O)CCC4(C)C3=CCC12C)C(C)C	Steroids and steroid derivatives	Stigmastanes and derivatives	1b	dnp:HHH99
2',6,7-Trihydroxyisoflavone	RKWIFIDEQCYLKR-UHFFFAOYSA-N	1046715		270.052825	C15H10O5	OC1=CC2=C(C=C1O)C(=O)C(=CO2)C1=CC=CC=C1O	Isoflavonoids	Isoflav-2-enes	1b	dnp:KWB93
3-Hydroxycucurbita-5,24-dien-7-one|3-Hydroxycucurbita-5,24-dien-7-one; 3??-form	WPHOBDITIAIXKJ-UHFFFAOYSA-N	1059394	Trichosanthes kirilowii	440.36543	C30H48O2	CC(CCC=C(C)C)C1CCC2(C)C3C(=O)C=C4C(CCC(O)C4(C)C)C3(C)CCC12C	Steroids and steroid derivatives	Cucurbitacins	1b	dnp:MKX36
(1R,13S)-16,17-dimethoxy-1-methyl-5,7-dioxa-1-azapentacyclo[11.8.0.0??,????.0Ôü?,Ôü©.0??Ôü?,??Ôü?]henicosa-3(11),4(8),9,14,16,18-hexaen-1-ium	MTDQIOGTAVVTIY-UHFFFAOYNA-N	134910	Chelidonium majus|Fumaria officinalis|Papaver rhoeas|Papaver somniferum|Papaver triniifolium	354.1705	C21H24NO4	COC1=C(OC)C=C2[C@@H]3CC4=C(C[N@@+]3(C)CCC2=C1)C1=C(OCO1)C=C4	Protoberberine alkaloids and derivatives		1b	knapsack:C00026139|unpd:UNPD168706|cas:82667-90-1
Glycerol 1,2-dialkanoates; 3-O-[9Z,12Z-Octadecadienoyl-(ÔåÆ3)-??-D-galactopyranosyl-(1ÔåÆ6)-??-D-galactopyranoside]	JEVGMQRQCIITLN-YUJBVCPXSA-N	1073322	Lycium barbarum	1176.82634	C67H116O16	CCCCCCCCCCCCCCCC(=O)OCC(COC1OC(COC2OC(CO)C(O)C(OC(=O)CCCCCCC\C=C\C\C=C\CCCCC)C2O)C(O)C(O)C1O)OC(=O)CCCCCCC\C=C\C\C=C\C\C=C\CC	Glycerolipids	Glycosylglycerols	1b	dnp:PZX13
Tryptophan; N??-Ac, Me ester	XZECNVJPYDPBAM-UHFFFAOYSA-N	1073585		260.116093	C14H16N2O3	COC(=O)C(CC1=CNC2=CC=CC=C12)N=C(C)O	Carboxylic acids and derivatives	Amino acids, peptides, and analogues	1b	dnp:CHP16
(2S,3R,4R,5R)-2-(6-aminopurin-9-yl)-2,5-bis(hydroxymethyl)oxolane-3,4-diol	BNZYRKVSCLSXSJ-ZSCAUJCNNA-N	128137	Streptomyces hygroscopicus	297.1073	C11H15N5O5	NC1=C2N=CN(C2=NC=N1)[C@@]1(CO)O[C@H](CO)[C@H](O)[C@H]1O	Purine nucleosides		1b	chebi:8612|knapsack:C00018666|plantcyc:CPD0-1033|unpd:UNPD172561|cas:1874-54-0
Acylsucroses; 3',6-Bis-O-(4-hydroxy-3,5-dimethoxycinnamoyl)	FHIJMQWMMZEFBL-KQQUZDAGSA-N	113374	Polygala reinii|Polygala tenuifolia|Polygala virgata|Raphanus sativus|Securidaca longipedunculata	754.232035	C34H42O19	COC1=CC(\C=C\C(=O)OCC2OC(OC3(CO)OC(CO)C(O)C3OC(=O)\C=C\C3=CC(OC)=C(O)C(OC)=C3)C(O)C(O)C2O)=CC(OC)=C1O	Cinnamic acids and derivatives	Hydroxycinnamic acids and derivatives	1b	dnp:MWT50|hmdb:HMDB0040838|knapsack:C00036521|cas:139891-98-8|foodb:FDB020660
myo-Inositol phosphates; 1,2,4,5-Tetraphosphate|myo-Inositol phosphates; 1,3,5,6-Tetraphosphate	ZAWIXNGTTZTBKV-UHFFFAOYSA-N	1068033		499.928718	C6H16O18P4	OC1C(OP(O)(O)=O)C(OP(O)(O)=O)C(O)C(OP(O)(O)=O)C1OP(O)(O)=O	Organooxygen compounds	Alcohols and polyols	1b	dnp:GYC41
(2E)-1-[2,4-dihydroxy-3,5-bis(3-methylbut-2-en-1-yl)phenyl]-3-(4-hydroxyphenyl)prop-2-en-1-one	RWWHVUOFLZULHS-NTEUORMPSA-N	139354	Crotalaria medicaginea	392.1988	C25H28O4	CC(C)=CCC1=CC(C(=O)\C=C\C2=CC=C(O)C=C2)=C(O)C(CC=C(C)C)=C1O	Linear 1,3-diarylpropanoids	Chalcones and dihydrochalcones	1b	knapsack:C00007073|lipid maps:LMPK12120049|unpd:UNPD76329|cas:63529-05-5|pubchem cid:11176827
7,9'-Epoxy-8,8'-lignan-3,3',4,4',7'-pentol; 3,3',4,4'-Tetra-Me ether	NQIZHOSVGAVBIP-UHFFFAOYSA-N	1078010	Magnolia stellata|Virola elongata	388.18859	C22H28O6	COC1=C(OC)C=C(C=C1)C(O)C1COC(C1C)C1=CC(OC)=C(OC)C=C1	Furanoid lignans	Tetrahydrofuran lignans	1b	dnp:BFJ61
2-Hydroxy-2-(4-hydroxyphenyl)acetic acid; Nitrile, 2-O-??-D-glucopyranoside	NVLTYOJHPBMILU-UHFFFAOYSA-N	116453	Bambusa vulgaris|Girgensohnia oppositiflora|Glycine max|Macadamia ternifolia|Sorghum|Stenocarpus sinuatus|Suckleya suckleyana|Taxus|Theobroma cacao|Triglochin maritima	311.100504	C14H17NO7	OCC1OC(OC(C#N)C2=CC=C(O)C=C2)C(O)C(O)C1O	Organooxygen compounds	Carbohydrates and carbohydrate conjugates	1b	dnp:CMS65|chebi:16267|hmdb:HMDB0030704|knapsack:C00001442|cas:21401-21-8|chemspider:3673919|foodb:FDB002625|kegg compounds:C01855|pmid:16660850|pubchem cid:4475719
Malabaricone A; 4'-Hydroxy	KOAPDMKKECXPHX-UHFFFAOYSA-N	133730	Myristica cinnamomea|Myristica crassa|Myristica malabarica	342.18311	C21H26O4	OC1=CC=C(CCCCCCCCC(=O)C2=C(O)C=CC=C2O)C=C1	Organooxygen compounds	Carbonyl compounds	1b	dnp:CNF54|knapsack:C00037467|unpd:UNPD107738|cas:63335-24-0
4,8'-Oxylign-8-ene-3,3',4',7'-tetrol; 3,3'-Di-Me ether	PDALBPBLFWHDRD-UHFFFAOYSA-N	120766	Myristica fragrans	344.162375	C20H24O5	COC1=C(O)C=CC(=C1)C(O)C(C)OC1=C(OC)C=C(CC=C)C=C1			1b	dnp:DKJ30|hmdb:HMDB0031753|cas:108907-55-7|chemspider:22370015|foodb:FDB008422|pubchem cid:14015408
prostratol F	IJCCBLTVMMYSFZ-WAKDBBHESA-N	12712	Centella asiatica	392.1988	C25H28O4	CC(C)=CCC\C(C)=C\CC1=C(O)C=CC2=C1O[C@@H](CC2=O)C1=CC=C(O)C=C1	Flavonoids	Flavans	1b	chebi:85127|knapsack:C00014185|lipid maps:LMPK12140046|unpd:UNPD113803|cas:162382-66-3|pubchem cid:42607813|reaxys registry number:7147873
(+)-??-irone	BGKCUGPVLVNPSG-CMDGGOBGNA-N	165249	Ganoderma lucidum|Iris	206.1671	C14H22O	C[C@@H]1CCC(C)=C(\C=C\C(C)=O)C1(C)C	Prenol lipids	Sesquiterpenoids	1b	knapsack:C00034801|unpd:UNPD6345|cas:79-70-9
(S)-2-hydroxystearic acid	KIHBGTRZFAVZRV-KRWDZBQOSA-N	15901		300.2664	C18H36O3	CCCCCCCCCCCCCCCC[C@H](O)C(O)=O	Fatty Acyls	Fatty acids and conjugates	1b	lipid maps:LMFA01050286|unpd:UNPD192500|cas:26531-80-6|pubchem cid:439887
(1R,4R,5S)-1,8-dimethyl-4-(prop-1-en-2-yl)spiro[4.5]dec-7-ene	DVBSKQAFCDJNSL-WDEACEPWNA-N	174856	Acorus	204.1878	C15H24	C[C@@H]1CC[C@H](C(C)=C)[C@]11CCC(C)=CC1	Unsaturated hydrocarbons	Branched unsaturated hydrocarbons	1b	knapsack:C00035802|cas:830329-97-0
3,7-dihydroxy-2-{3-[(3S)-4-hydroxy-3-methylbutyl]-4-methoxyphenyl}-5,6-dimethoxychromen-4-one	WLKFOJZKYWLYJJ-UHFFFAOYNA-N	166860	Duranta	430.1628	C23H26O8	COC1=CC=C(C=C1CC[C@H](C)CO)C1=C(O)C(=O)C2=C(O1)C=C(O)C(OC)=C2OC	Flavonoids	Flavones	1b	knapsack:C00013521|lipid maps:LMPK12112858|unpd:UNPD141426|cas:343337-05-3
4-(2-Phenylethyl)-1,2-benzenediol; 3-Me ether	MYGRKYSLUYYRKG-UHFFFAOYSA-N	156035	Radula	228.11503	C15H16O2	COC1=C(O)C=CC(CCC2=CC=CC=C2)=C1	Stilbenes		1b	dnp:NTN16|knapsack:C00015556|unpd:UNPD65619|cas:10366-19-5
1-(2,4-Dihydroxyphenyl)-3-phenyl-1-propanone	ZUKLXLKVCGZHAA-UHFFFAOYSA-N	192362	Ceratiola ericoides|Flemingia chappar|Ixeridium gracile	242.094295	C15H14O3	OC1=CC(O)=C(C=C1)C(=O)CCC1=CC=CC=C1	Linear 1,3-diarylpropanoids	Chalcones and dihydrochalcones	1b	dnp:KPN90|knapsack:C00007922|lipid maps:LMPK12120442|unpd:UNPD66673|cas:53596-71-7|pubchem cid:586491
(2R)-5,7-dihydroxy-2-(2-hydroxy-4-methoxyphenyl)-6,8-bis(3-methylbut-2-en-1-yl)-2,3-dihydro-1-benzopyran-4-one	QEGPSSPBJOHJHG-UHFFFAOYNA-N	161928	Flemingia stricta|Lespedeza davidii	438.2042	C26H30O6	COC1=CC(O)=C(C=C1)[C@H]1CC(=O)C2=C(O)C(CC=C(C)C)=C(O)C(CC=C(C)C)=C2O1	Flavonoids	Flavans	1b	knapsack:C00008358|lipid maps:LMPK12140466|unpd:UNPD26079|cas:71306-29-1
3-[(2E)-3,7-dimethylocta-2,6-dien-1-yl]-5-hydroxy-8,8-dimethyl-2-(2,4,5-trihydroxyphenyl)pyrano[3,2-g]chromen-4-one	OTUPHEBVEQJGQA-RQZCQDPDSA-N	166117	Artocarpus	504.2148	C30H32O7	CC(C)=CCC\C(C)=C\CC1=C(OC2=C(C(O)=C3C=CC(C)(C)OC3=C2)C1=O)C1=CC(O)=C(O)C=C1O	Flavonoids	Flavones	1b	knapsack:C00029734|unpd:UNPD60944|cas:443873-66-3
7-methoxy-5-{[(2S,3R,4S,5S,6R)-3,4,5-trihydroxy-6-(hydroxymethyl)oxan-2-yl]oxy}-2-(3,4,5-trimethoxyphenyl)chromen-4-one	DODIZDNNBLHXPJ-RVTGEWEENA-N	163352	Lethedon	520.1581	C25H28O12	COC1=CC2=C(C(=O)C=C(O2)C2=CC(OC)=C(OC)C(OC)=C2)C(O[C@@H]2O[C@H](CO)[C@@H](O)[C@H](O)[C@H]2O)=C1			1b	knapsack:C00013720|lipid maps:LMPK12111066|unpd:UNPD42320|cas:221289-29-8
6-Hydroxy-7,9,12,15-hexadecatetraenoic acid; Ketone	DIIBNWCJZOLAKP-WMVXGQCCSA-N	224933	Thalassiosira rotula	262.156895	C16H22O3	OC(=O)CCCCC(=O)\C=C\C=C/C\C=C/CC=C	Fatty Acyls	Fatty acids and conjugates	1b	dnp:OQC79|unpd:UNPD161870
(2'S)-7-hydroxy-2'-methyl-2'-(4-methylpent-3-en-1-yl)-[3,6'-bichromen]-4-one	INWMBCVWTCYLPA-RUZDIDTESA-N	223150		388.1675	C25H24O4	CC(C)=CCC[C@]1(C)OC2=C(C=C1)C=C(C=C2)C1=COC2=C(C=CC(O)=C2)C1=O	Isoflavonoids	Pyranoisoflavonoids	1b	unpd:UNPD225163|cas:1114453-83-6
2',4',7-Trihydroxy-5'-prenylisoflavone; 4'-Me ether	WDUKPMSWWVPFRK-UHFFFAOYSA-N	239525	Erythrina mildbraedii	352.131075	C21H20O5	COC1=C(CC=C(C)C)C=C(C(O)=C1)C1=COC2=C(C=CC(O)=C2)C1=O	Isoflavonoids	O-methylated isoflavonoids	1b	dnp:PHZ87|unpd:UNPD120655
7-{[(2E)-4-hydroxy-3-methylbut-2-en-1-yl]oxy}-6-methoxychromen-2-one	XHBFZZFIFOBODD-BJMVGYQFSA-N	231307		276.0998	C15H16O5	COC1=C(OC\C=C(/C)CO)C=C2OC(=O)C=CC2=C1	Coumarins and derivatives		1b	unpd:UNPD143693
5,7-dihydroxy-3-[6-hydroxy-2,4-dimethoxy-3-(3-methylbut-2-en-1-yl)phenyl]chromen-4-one	GYCKPTRFNFHGGO-UHFFFAOYSA-N	256267		398.1366	C22H22O7	COC1=C(CC=C(C)C)C(OC)=C(C(O)=C1)C1=COC2=CC(O)=CC(O)=C2C1=O	Isoflavonoids	O-methylated isoflavonoids	1b	unpd:UNPD211429
4-[(2S,3S)-3-(hydroxymethyl)-7-[(1E)-3-hydroxyprop-1-en-1-yl]-2,3-dihydro-1,4-benzodioxin-2-yl]benzene-1,2-diol	PPZYUSOIUGJLFB-QLJMBOKNSA-N	769363		330.1103	C18H18O6	OC\C=C\C1=CC2=C(O[C@@H](CO)[C@@H](O2)C2=CC(O)=C(O)C=C2)C=C1	Benzodioxanes	Phenylbenzodioxanes	1b	unpd:UNPD89921
(1R,2S)-2-{4-[(1R,2S)-1,3-dihydroxy-2-[4-(3-hydroxypropyl)-2-methoxyphenoxy]propyl]-2-methoxyphenoxy}-1-(4-hydroxy-3-methoxyphenyl)propane-1,3-diol	PMXXJURURRDZPE-VZNYXHRGSA-N	781319		574.2414	C30H38O11	COC1=C(O)C=CC(=C1)[C@@H](O)[C@H](CO)OC1=C(OC)C=C(C=C1)[C@@H](O)[C@H](CO)OC1=C(OC)C=C(CCCO)C=C1			1b	unpd:UNPD92560|cas:71332-94-0
Nonanoic acid; Octyl ester	XMCQOINBECWLBL-UHFFFAOYSA-N	1018836		270.25588	C17H34O2	CCCCCCCCOC(=O)CCCCCCCC	Fatty Acyls	Fatty alcohol esters	1b	dnp:PDQ44
2',4',5,7-Tetrahydroxy-6-methylhomoisoflavone	JHHYRXVWNLDNJB-UHFFFAOYSA-N	1014276	Ophiopogon japonicus	314.07904	C17H14O6	CC1=C(O)C2=C(OC=C(CC3=C(O)C=C(O)C=C3)C2=O)C=C1O	Homoisoflavonoids	Homoisoflavones	1b	dnp:PYF61
2-Amino-9-methyl-4,8-tetradecadiene-1,3-diol; N-(2R-Hydroxy-3E-nonadecenoyl), 1-O-??-D-glucopyranoside	MPDYYYVKKXHAGJ-OGHQBLMSSA-N	1008125	Penicillium	711.528534	C40H73NO9	CCCCCCCCCCCCCCC\C=C\C(O)C(O)=NC(COC1OC(CO)C(O)C(O)C1O)C(O)\C=C\CC\C=C(/C)CCCCC	Fatty Acyls	Fatty acyl glycosides	1b	dnp:QMX64
4,8'-Oxylign-7-ene-3,3',4',5',7'-pentol; 3,3',4',5'-Tetra-Me ether	LNEPYGTUEWFPKT-BQYQJAHWNA-N	1021169	Myristica fragrans	388.18859	C22H28O6	COC1=CC(=CC(OC)=C1OC)C(O)C(C)OC1=C(OC)C=C(\C=C\C)C=C1			1b	dnp:RPJ36
3,3',4',5,7-Pentahydroxy-6-(4-hydroxybenzyl)flavone; 3'-Deoxy	VVHFKKXOPZSCBU-UHFFFAOYSA-N	1012380	Cudrania cochinchinensis	392.089605	C22H16O7	OC1=CC=C(CC2=C(O)C3=C(OC(=C(O)C3=O)C3=CC=C(O)C=C3)C=C2O)C=C1	Diarylheptanoids	Linear diarylheptanoids	1b	dnp:PVY75
3-(2-Aminophenyl)pyrrole	IRVZIKFKPZOBIK-UHFFFAOYSA-N	1017807	Rapidithrix thailandica	158.084398	C10H10N2	NC1=CC=CC=C1C1=CNC=C1	Pyrroles	Substituted pyrroles	1b	dnp:PTY76
Sophoraflavanone G; 4'',5''-Dihydro, 5''-hydroxy, 7-Me ether	FWELYTXSUXILOC-UHFFFAOYSA-N	1012722	Sophora flavescens	456.214805	C26H32O7	COC1=C(CC(CCC(C)(C)O)C(C)=C)C2=C(C(=O)CC(O2)C2=C(O)C=C(O)C=C2)C(O)=C1	Flavonoids	Flavans	1b	dnp:PPB59
(2R,3R)-3,5,7-trihydroxy-6-[(2E,6S)-6-hydroxy-3,7-dimethylocta-2,7-dien-1-yl]-2-(4-hydroxy-3-methoxyphenyl)-2,3-dihydro-1-benzopyran-4-one	IMLYVWIWEAZRNK-JMRRQMJENA-N	131671	Paulownia tomentosa	470.1941	C26H30O8	COC1=C(O)C=CC(=C1)[C@H]1OC2=C(C(O)=C(C\C=C(/C)CC[C@H](O)C(C)=C)C(O)=C2)C(=O)[C@@H]1O	Flavonoids	Flavans	1b	knapsack:C00040495|unpd:UNPD198154|cas:947746-57-8
3,4',5,6,7,8-Hexahydroxyflavone; 3,5,6,8-Tetra-Me ether	PBWXWQAUFIWDIR-UHFFFAOYSA-N	1069994	Centaurea senegalensis	374.10017	C19H18O8	COC1=C(O)C(OC)=C2OC(=C(OC)C(=O)C2=C1OC)C1=CC=C(O)C=C1	Flavonoids	O-methylated flavonoids	1b	dnp:KCY27
Latoxanthin|Latoxanthin; 5,6-Diepimer	IHFACKVTKFGBBA-DKLMTRRASA-N	1083550	Capsicum annuum|Rosa foetida	618.428425	C40H58O5	C\C(\C=C\C=C(/C)\C=C\C12OC1(C)CC(O)CC2(C)C)=C/C=C/C=C(\C)/C=C/C=C(\C)/C=C/C1(O)C(C)(C)CC(O)CC1(C)O	Prenol lipids	Tetraterpenoids	1b	dnp:CLY35
3'-deoxysappanol	IYAYKNOVHBOSPH-HZPDHXFCSA-N	12187	Caesalpinia sappan	288.0998	C16H16O5	O[C@@H]1C2=C(OC[C@@]1(O)CC1=CC=C(O)C=C1)C=C(O)C=C2	Homoisoflavonoids	Homoisoflavans	1b	chebi:69198|unpd:UNPD208011|cas:110064-52-3|pmid:21800859|reaxys registry number:6066395
(2R)-6-[(2E)-3,7-dimethylocta-2,6-dien-1-yl]-5,7-dihydroxy-2-(2,4,6-trihydroxyphenyl)-2,3-dihydro-1-benzopyran-4-one	BUPCGIYSKREVMZ-VGOFMYFVNA-N	136303		440.1835	C25H28O7	CC(C)=CCC\C(C)=C\CC1=C(O)C2=C(O[C@H](CC2=O)C2=C(O)C=C(O)C=C2O)C=C1O	Flavonoids	Flavans	1b	knapsack:C00008498|lipid maps:LMPK12140473|unpd:UNPD194422|cas:121927-93-3
7,9'-Epoxy-8,8'-lignan-3,3',4,4',9-pentol; 3'-Me ether	SNZZAHRDXCGWEM-UHFFFAOYSA-N	1080728	Daphne|Podocarpus|Taxus baccata|Taxus wallichiana	346.14164	C19H22O6	COC1=C(O)C=CC(CC2COC(C2CO)C2=CC(O)=C(O)C=C2)=C1	Furanoid lignans	Tetrahydrofuran lignans	1b	dnp:CLQ75
Dihydroavicine	GBHVLPBOPPJAHB-UHFFFAOYSA-N	168097	Toddalia asiatica|Zanthoxylum avicennae	333.100109	C20H15NO4	CN1CC2=CC3=C(OCO3)C=C2C2=C1C1=CC3=C(OCO3)C=C1C=C2	Quinolines and derivatives	Benzoquinolines	1b	dnp:CCJ10|knapsack:C00024640|unpd:UNPD181813|cas:34490-82-9
3-(3,4-Dihydroxyphenyl)-1-propanol; 3'-Me ether, 1-O-[3-(4-hydroxyphenyl)propanoyl]	ZXQHQUXJMNGVJP-UHFFFAOYSA-N	157152		330.146725	C19H22O5	COC1=C(O)C=CC(CCCOC(=O)CCC2=CC=C(O)C=C2)=C1	Phenols	Methoxyphenols	1b	dnp:MWX04|knapsack:C00024212|unpd:UNPD117568|cas:152543-09-4
2',4',7-Trihydroxyisoflavone	ZCTNPCRBEWXCGP-UHFFFAOYSA-N	33057	Crotalaria assamica|Crotalaria pallida|Eschscholzia californica|Glycine max|Medicago truncatula|Phaseolus coccineus|Phaseolus lunatus|Phaseolus vulgaris|Theobroma cacao|Trifolium pratense|Vigna mungo	270.052825	C15H10O5	OC1=CC(O)=C(C=C1)C1=COC2=C(C=CC(O)=C2)C1=O	Isoflavonoids	Isoflav-2-enes	1b	dnp:BCJ26|chebi:27479|hmdb:HMDB0029372|knapsack:C00009383|lipid maps:LMPK12050083|plantcyc:2-HYDROXYDAIDZEIN|unpd:UNPD57871|beilstein registry number:1256280|cas:7678-85-5|chemspider:4444153|foodb:FDB000442|kegg compounds:C02495|kegg ligand:C02495|metabolights:MTBLC27479|metacyc:2-HYDROXYDAIDZEIN|pmid:15013012|pubchem cid:5280520|reaxys registry number:1256280
(3R,4aR,6aS,8aR,12aS,12bR,14aR,14bS)-4,4,6a,8a,11,11,12b,14b-octamethyl-1,2,3,4a,5,6,8,9,10,12,12a,13,14,14a-tetradecahydropicen-3-ol	GGGUGZHBAOMSFJ-AQKJCJOJSA-N	732691		426.3862	C30H50O	CC1(C)CC[C@]2(C)CC=C3[C@@]4(C)CC[C@H]5C(C)(C)[C@H](O)CC[C@@]5(C)[C@H]4CC[C@]3(C)[C@H]2C1	Prenol lipids	Sesterterpenoids	1b	unpd:UNPD84310|cas:127-22-0
docosyl heptanoate	WDZPYIWWSYMCGM-UHFFFAOYSA-N	224691		438.4437	C29H58O2	CCCCCCCCCCCCCCCCCCCCCCOC(=O)CCCCCC	Fatty Acyls	Fatty alcohol esters	1b	unpd:UNPD222398|cas:55320-07-5
dotriacontyl hexadecanoate	FMGHDGZLCHHZKR-UHFFFAOYSA-N	233895		704.741	C48H96O2	CCCCCCCCCCCCCCCCCCCCCCCCCCCCCCCCOC(=O)CCCCCCCCCCCCCCC	Fatty Acyls	Fatty acid esters	1b	unpd:UNPD74960
Dotriacontanoic acid; Triacontanyl ester	AOFRGJZNWFNDIW-UHFFFAOYSA-N	236278	Pedalium murex	900.96013	C62H124O2	CCCCCCCCCCCCCCCCCCCCCCCCCCCCCCCC(=O)OCCCCCCCCCCCCCCCCCCCCCCCCCCCCCC	Fatty Acyls	Fatty acid esters	1b	dnp:MPM98|unpd:UNPD1695|cas:145204-11-1
9-Phenyl-1-(2,4,6-trihydroxyphenyl)-1-nonanone	OOGZWXIAHJKVAH-UHFFFAOYSA-N	244625	Horsfieldia glabra|Knema austrosiamensis	342.18311	C21H26O4	OC1=CC(O)=C(C(=O)CCCCCCCCC2=CC=CC=C2)C(O)=C1	Organooxygen compounds	Carbonyl compounds	1b	dnp:HCJ56|unpd:UNPD18230
Nonadecanoic acid; Heptadecyl ester	GOHRREUTLSSKJX-UHFFFAOYSA-N	207878	Centratherum	536.55323	C36H72O2	CCCCCCCCCCCCCCCCCCC(=O)OCCCCCCCCCCCCCCCCC	Fatty Acyls	Fatty acid esters	1b	dnp:OMZ32|unpd:UNPD59662|cas:36610-51-2
2',4,4'-Trihydroxy-3,3'-diprenylchalcone|2',4,4'-Trihydroxy-3,3'-diprenylchalcone; (E)-form	CBGDCCSHOGQUSW-MDWZMJQESA-N	197485	Artocarpus lowii|Dorstenia barteri|Fatoua|Glycyrrhiza eurycarpa|Glycyrrhiza inflata	392.19876	C25H28O4	CC(C)=CCC1=C(O)C=CC(\C=C\C(=O)C2=C(O)C(CC=C(C)C)=C(O)C=C2)=C1	Linear 1,3-diarylpropanoids	Chalcones and dihydrochalcones	1b	dnp:NGC32|knapsack:C00007072|lipid maps:LMPK12120048|unpd:UNPD163374|cas:151135-82-9|pubchem cid:5316802
3-(2,4-dihydroxyphenyl)-5,7-dihydroxy-6-[(2R)-2-hydroxy-3-methylbut-3-en-1-yl]-8-(3-methylbut-2-en-1-yl)chromen-4-one	LFMQYXZSJKQEKQ-UHFFFAOYNA-N	192995	Erythrina senegalensis	438.1679	C25H26O7	CC(C)=CCC1=C(O)C(C[C@@H](O)C(C)=C)=C(O)C2=C1OC=C(C2=O)C1=C(O)C=C(O)C=C1	Isoflavonoids	Isoflavans	1b	knapsack:C00019101|unpd:UNPD76323|cas:246252-02-8
3-(1H-Indol-3-yl)-2-propenoic acid; Nitrile	GQCABHQDRZQIOP-ARJAWSKDSA-N	230453		168.068748	C11H8N2	N#C\C=C/C1=CNC2=CC=CC=C12	Indoles and derivatives	Indoles	1b	dnp:OQP03|unpd:UNPD150056|cas:61168-06-7
(4aS,5S,6aS,8aS,12aR,12bR,14aR,14bS)-4,4,6a,8a,11,11,12b,14b-octamethyl-1,2,3,4a,5,6,8,9,10,12,12a,13,14,14a-tetradecahydropicen-5-ol	WPKHMFINOZIKII-CRENYYPLSA-N	786930		426.3862	C30H50O	CC1(C)CC[C@@]2(C)CC=C3[C@](C)(CC[C@@H]4[C@]5(C)CCCC(C)(C)[C@@H]5[C@@H](O)C[C@]34C)[C@@H]2C1	Prenol lipids	Sesterterpenoids	1b	unpd:UNPD187785
4',5,7-Trihydroxy-3',5'-dimethoxyflavone; 4',7-Di-O-??-D-glucopyranoside	MLJWYWOVYWINDG-UHFFFAOYSA-N	1008348	Cyperus	654.179605	C29H34O17	COC1=CC(=CC(OC)=C1OC1OC(CO)C(O)C(O)C1O)C1=CC(=O)C2=C(O)C=C(OC3OC(CO)C(O)C(O)C3O)C=C2O1	Flavonoids	Flavonoid glycosides	1b	dnp:MNC01
2',3',5,6,7,8-Hexahydroxyflavone	RJAQYBIKBHWRAV-UHFFFAOYSA-N	1014277		318.03757	C15H10O8	OC1=CC=CC(=C1O)C1=CC(=O)C2=C(O)C(O)=C(O)C(O)=C2O1	Flavonoids	Flavones	1b	dnp:HCP37
Atalantoflavone; 2'-Hydroxy	MYACNMUDLQIAIT-UHFFFAOYSA-N	1002694	Milicia excelsa	352.09469	C20H16O6	CC1(C)OC2=C(C=C1)C1=C(C(O)=C2)C(=O)C=C(O1)C1=C(O)C=C(O)C=C1	Flavonoids	Pyranoflavonoids	1b	dnp:RRT12
23,24-Methylenecholest-5-en-3-ol; 5??,6-Dihydro	FBHIUIDQPRBDHL-UHFFFAOYSA-N	1010600	Calyx nicaeensis	400.370515	C28H48O	CC(C)C1CC1CC(C)C1CCC2C3CCC4CC(O)CCC4(C)C3CCC12C	Steroids and steroid derivatives	Gorgostanes and derivatives	1b	dnp:OLY74
Cholestane-3,7,25,26-tetrol|Cholestane-3,7,25,26-tetrol; (3??,5??,7??)-form	QGFLDSRGMOKMKF-UHFFFAOYSA-N	1031657	Trichechus manatus	436.35526	C27H48O4	CC(CCCC(C)(O)CO)C1CCC2C3C(O)CC4CC(O)CCC4(C)C3CCC12C	Steroids and steroid derivatives	Bile acids, alcohols and derivatives	1b	dnp:BTD61
7,9'-Epoxy-8,8'-lignan-3,3',4,4',8',9-hexol; 3,3'-Di-Me ether	BVHIKUCXNBQDEM-UHFFFAOYSA-N	1048094	Abies|Cerbera manghas|Olea europaea	376.152205	C20H24O7	COC1=C(O)C=CC(CC2(O)COC(C2CO)C2=CC(OC)=C(O)C=C2)=C1	Furanoid lignans	Tetrahydrofuran lignans	1b	dnp:CMF13
4-O-??-D-Glucopyranosyl-D-ribitol|4-O-??-D-Glucopyranosyl-D-ribitol	LKUUMZAPLBFPMK-UHFFFAOYSA-N	1053107	Bacillus subtilis|Haemophilus influenzae|Lactobacillus	314.1213	C11H22O10	OCC(O)C(O)C(CO)OC1OC(CO)C(O)C(O)C1O	Fatty Acyls	Fatty acyl glycosides	1b	dnp:LMK99
Tirucall-7-ene-3,24-dione	KFQMIVXPEFVNSH-UHFFFAOYSA-N	1052040	Tripterygium doianum	440.36543	C30H48O2	CC(CCC(=O)C(C)C)C1CCC2(C)C3=CCC4C(C)(C)C(=O)CCC4(C)C3CCC12C	Prenol lipids	Triterpenoids	1b	dnp:NOF47
2-Amino-1,3,4-tetradecanetriol; N-Heneicosanoyl	GXLAFQZWMROZKU-UHFFFAOYSA-N	1037497	Sinularia crassa	569.538309	C35H71NO4	CCCCCCCCCCCCCCCCCCCCC(O)=NC(CO)C(O)C(O)CCCCCCCCCC	Fatty Acyls	Fatty amides	1b	dnp:HDY63
Notabilisin B	HWWNPPDPLLVXJD-KGEPYIRSSA-N	1046164	Morus notabilis	508.246105	C30H36O7	CC(C)=CCC\C(C)=C\CC\C(C)=C\CC1(OC2=CC(O)=CC(O)=C2C(=O)C1O)C1=CC(O)=C(O)C=C1	Prenol lipids	Diterpenoids	1b	dnp:QSS73
3',4',5,5',7-Pentahydroxyflavone-6-propenoic acid; 5,7-Di-Me ether, Et ester, 4'-O-??-D-glucopyranoside	BKEOTLXHCKDGNR-AATRIKPKNA-N	1030325	Prunus domestica	590.16356	C28H30O14	CCOC(=O)\C=C\C1=C(OC)C2=C(OC(=CC2=O)C2=CC(O)=C(OC3OC(CO)C(O)C(O)C3O)C(O)=C2)C=C1OC	Flavonoids	Flavonoid glycosides	1b	dnp:QZH11
Kopsihainanine B; 12-Methoxy, Me ester	DURZPTVMWVJYBB-UHFFFAOYSA-N	1046335	Kopsia flavida	382.189258	C22H26N2O4	COC(=O)C12CCC34CCCN5CC(C(=O)C3)C1(C45)C1=C(N2)C(OC)=CC=C1	Aspidofractine alkaloids		1b	dnp:KMD07
18-Hydroxy-9,11,13-octadecatrienoic acid|18-Hydroxy-9,11,13-octadecatrienoic acid; (9Z,11E,13E)-form|18-Hydroxy-9,11,13-octadecatrienoic acid; (all-E)-form	YPHQMIRXEFDOQM-MANCSXMQSA-N	1061299	Mallotus discolor|Mallotus philippensis	294.219495	C18H30O3	OCCCC\C=C/C=C/C=C/CCCCCCCC(O)=O	Fatty Acyls	Lineolic acids and derivatives	1b	dnp:CPH97
Stigmast-4-en-3-one	RUVUHIUYGJBLGI-UHFFFAOYSA-N	1062672	Cabralea|Geodia cydonium|Pinus taeda|Quassia amara	412.370515	C29H48O	CCC(CCC(C)C1CCC2C3CCC4=CC(=O)CCC4(C)C3CCC12C)C(C)C	Steroids and steroid derivatives	Stigmastanes and derivatives	1b	dnp:HDN90
1-(3,4-Dihydroxyphenyl)-2-(3,4,5-trihydroxyphenyl)-1,3-propanediol; 1-Et, 3',3'',5''-tri-Me ether	BSQYVZGVZUMJNE-UHFFFAOYNA-N	1047428	Crataegus pinnatifida	378.167855	C20H26O7	CCOC(C(CO)C1=CC(OC)=C(O)C(OC)=C1)C1=CC(OC)=C(O)C=C1	Stilbenes		1b	dnp:RPH77
(2R,3R,4S,5S)-3-hydroxy-2-(hydroxymethyl)-5-{[(2R,3R,4S,5S,6R)-3,4,5-trihydroxy-6-(hydroxymethyl)oxan-2-yl]oxy}oxan-4-yl benzoate	QBYONIYJEIQPTM-AJUSENQDNA-N	137064	Polygala tenuifolia	430.1475	C19H26O11	OC[C@H]1OC[C@H](O[C@H]2O[C@H](CO)[C@@H](O)[C@H](O)[C@H]2O)[C@@H](OC(=O)C2=CC=CC=C2)[C@@H]1O	Organooxygen compounds	Carbohydrates and carbohydrate conjugates	1b	knapsack:C00041785|cas:914111-19-6
2-(3,7-Dimethyl-2,6-octadienyl)-1,3,5-trihydroxyxanthone|2-(3,7-Dimethyl-2,6-octadienyl)-1,3,5-trihydroxyxanthone; (E)-form	RJLWIAOXQDZMTB-GXDHUFHOSA-N	144059	Garcinia cowa|Garcinia mangostana|Garcinia parvifolia	380.162375	C23H24O5	CC(C)=CCC\C(C)=C\CC1=C(O)C2=C(OC3=C(C=CC=C3O)C2=O)C=C1O	Benzopyrans	1-benzopyrans	1b	dnp:NNF07|hmdb:HMDB0041292|knapsack:C00030726|unpd:UNPD165233|cas:166197-40-6|chemspider:4979848|foodb:FDB021209|pubchem cid:6478778
4-[(1S,2R)-1-hydroxy-2-{2-methoxy-4-[(1Z)-prop-1-en-1-yl]phenoxy}propyl]phenol	XMFDEXAWHRKOPV-YPYBPIMSSA-N	772422		314.1518	C19H22O4	COC1=C(O[C@H](C)[C@@H](O)C2=CC=C(O)C=C2)C=CC(\C=C/C)=C1			1b	unpd:UNPD118314|cas:109225-43-6
3',5,7-Trihydroxy-4'-methoxyflavone; 7-O-[??-D-Glucopyranosyl-(1ÔåÆ2)-6-O-acetyl-??-D-glucopyranosyl-(1ÔåÆ2)-[??-L-rhamnopyranosyl-(1ÔåÆ6)]-??-D-glucopyranoside]	BHUVDLGITGTMAI-UHFFFAOYNA-N	1001595	Dracocephalum ruyschiana	974.29034	C42H54O26	COC1=C(O)C=C(C=C1)C1=CC(=O)C2=C(O)C=C(OC3OC(COC4OC(C)C(O)C(O)C4O)C(O)C(O)C3OC3OC(COC(C)=O)C(O)C(O)C3OC3OC(CO)C(O)C(O)C3O)C=C2O1	Flavonoids	Flavonoid glycosides	1b	dnp:RFB89
3-(4-Hydroxy-3,5-dimethoxyphenyl)-2-propen-1-ol; 4'-O-??-D-Glucopyranoside	QJVXKWHHAMZTBY-ARJAWSKDSA-N	1006091	Eleutherococcus senticosus|Fagus sylvatica|Forsythia suspensa|Fraxinus|Jasminum|Ligustrum|Paulownia tomentosa|Phillyrea latifolia|Syringa vulgaris	372.142035	C17H24O9	COC1=CC(\C=C/CO)=CC(OC)=C1OC1OC(CO)C(O)C(O)C1O	Organooxygen compounds	Carbohydrates and carbohydrate conjugates	1b	dnp:DHO74
5-Carboxypyranocyanidin; 3-O-(6-O-Malonyl-??-D-glucopyranoside)	QYGZGEVHEDPHDA-UHFFFAOYSA-O	1007956	Allium cepa	603.098615	C27H23O16	OC1C(COC(=O)CC(O)=O)OC(OC2=C(OC3=CC(O)=CC4=C3C2=CC(=[O+]4)C(O)=O)C2=CC(O)=C(O)C=C2)C(O)C1O	Flavonoids	Flavonoid glycosides	1b	dnp:MYD19
Ergosta-5,24(28)-diene-3,7,20-triol; 7-Ketone	BQSYTCIKKXQHQC-UHFFFAOYNA-N	1006142	Dysoxylum	428.329045	C28H44O3	CC(C)C(=C)CCC(C)(O)C1CCC2C3C(CCC12C)C1(C)CCC(O)CC1=CC3=O	Steroids and steroid derivatives	Ergostane steroids	1b	dnp:RDX88
4',5,7-Trihydroxy-6-methylhomoisoflavanone|4',5,7-Trihydroxy-6-methylhomoisoflavanone; (R)-form	BFVOQLBTLZMHPR-UHFFFAOYNA-N	1003799	Disporopsis|Dracaena|Polygonatum odoratum	300.099775	C17H16O5	CC1=C(O)C2=C(OCC(CC3=CC=C(O)C=C3)C2=O)C=C1O	Homoisoflavonoids	Homoisoflavans	1b	dnp:KPR26
Isorhamnetin 3-glycosides; 3-O-(6-O-Acetyl-??-D-galactopyranoside)|Isorhamnetin 3-glycosides; 3-O-(6-O-Acetyl-??-D-glucopyranoside)	DSLVJFBJCIYHLK-UHFFFAOYSA-N	1003997	Pinus contorta|Salix viminalis	520.121695	C24H24O13	COC1=C(O)C=CC(=C1)C1=C(OC2OC(COC(C)=O)C(O)C(O)C2O)C(=O)C2=C(O)C=C(O)C=C2O1	Flavonoids	Flavonoid glycosides	1b	dnp:KQZ34
3,3',4',5,5',7-Hexahydroxyflavone; 7-Me ether, 3-O-??-D-galactopyranoside	AGMPVIHPYRJALX-UHFFFAOYNA-N	1018077	Oenothera pilosella	494.106045	C22H22O13	COC1=CC(O)=C2C(=O)C(OC3OC(CO)C(O)C(O)C3O)=C(OC2=C1)C1=CC(O)=C(O)C(O)=C1			1b	dnp:QWC95
Guanine; N9-??-D-Xylofuranosyl|Guanine; N9-??-D-Xylofuranosyl|Guanosine	NYHBQMYGNKIUIF-UHFFFAOYSA-N	1026477		283.09167	C10H13N5O5	OCC1OC(C(O)C1O)N1C=NC2=C1NC(=N)N=C2O	Purine nucleosides		1b	dnp:HGH98
Coenzyme A; S-Hexanoyl	OEXFMSFODMQEPE-UHFFFAOYSA-N	1049701		865.18838	C27H46N7O17P3S	CCCCCC(=O)SCCN=C(O)CCN=C(O)C(O)C(C)(C)COP(O)(=O)OP(O)(=O)OCC1OC(C(O)C1OP(O)(O)=O)N1C=NC2=C(N)N=CN=C12	Fatty Acyls	Fatty acyl thioesters	1b	dnp:HWY93
4',5,7-Trihydroxyflavylium(1+); 7-Me ether	IKDWSKRTKVPRBY-UHFFFAOYSA-O	1035998	Sorghum	269.081385	C16H13O4	COC1=CC(O)=C2C=CC(=[O+]C2=C1)C1=CC=C(O)C=C1	Flavonoids	O-methylated flavonoids	1b	dnp:DCY96
1(10),7(11)-Eremophiladiene	USADAYYQBBHRCI-UHFFFAOYSA-N	1034169	Othonna	204.1878	C15H24	CC1CCC=C2CCC(CC12C)=C(C)C	Prenol lipids	Sesquiterpenoids	1b	dnp:KXK02
2,3,6,8-Tetrahydroxy-1-prenylxanthone; 2',3'-Dihydro, 3'-hydroxy, 2-Me ether	DAZFMXQBRFWARU-UHFFFAOYSA-N	1046287	Garcinia xanthochymus	360.120905	C19H20O7	COC1=C(O)C=C2OC3=CC(O)=CC(O)=C3C(=O)C2=C1CCC(C)(C)O	Benzopyrans	1-benzopyrans	1b	dnp:RLL18
3-(4-Hydroxy-3,5-dimethoxyphenyl)-2-propen-1-ol; 4'-O-[??-L-Rhamnopyranosyl-(1ÔåÆ6)-??-D-glucopyranoside]	VBEPBHLFGZQHJK-SNAWJCMRSA-N	1034463	Clematis hexapetala	518.199945	C23H34O13	COC1=CC(\C=C\CO)=CC(OC)=C1OC1OC(COC2OC(C)C(O)C(O)C2O)C(O)C(O)C1O	Organooxygen compounds	Carbohydrates and carbohydrate conjugates	1b	dnp:PLS36
??Glc(1->2)??Gal	HIWPGCMGAMJNRG-MEYGDINOSA-N	10613		342.1162	C12H22O11	OC[C@H]1O[C@@H](O)[C@H](O[C@@H]2O[C@H](CO)[C@@H](O)[C@H](O)[C@H]2O)[C@@H](O)[C@H]1O	Organooxygen compounds	Carbohydrates and carbohydrate conjugates	1b	chebi:62355|unpd:UNPD102659|pmid:7521740|reaxys registry number:1292762
Adenosine; 3'-(Butyl hydrogen phosphate)	RVVKQBUWQFREIE-UHFFFAOYSA-N	1079225	Nocardia	403.125687	C14H22N5O7P	CCCCOP(O)(=O)OC1C(CO)OC(C1O)N1C=NC2=C(N)N=CN=C12	Ribonucleoside 3'-phosphates		1b	dnp:HOO73
6-O-??-D-Glucopyranosyl-D-glucose; 1,2,2'-Tris-O-(4-hydroxy-3,5-dimethoxycinnamoyl)	HVHNDGOZMSAQDC-SRDSWEMOSA-N	107932	Boreava orientalis|Brassica oleracea	960.289945	C45H52O23	COC1=CC(\C=C\C(=O)OC2OC(COC3OC(CO)C(O)C(O)C3OC(=O)\C=C\C3=CC(OC)=C(O)C(OC)=C3)C(O)C(O)C2OC(=O)\C=C\C2=CC(OC)=C(O)C(OC)=C2)=CC(OC)=C1O	Cinnamic acids and derivatives	Hydroxycinnamic acids and derivatives	1b	dnp:NJK55|hmdb:HMDB0041127|cas:155380-01-1|foodb:FDB021009|phenol explorer compound:512
3',4',7-Trihydroxyisoflavone; 3'-O-??-L-Rhamnopyranoside	QBHNFPJUSZDRKX-UHFFFAOYSA-N	1063828	Streptomyces	416.110735	C21H20O9	CC1OC(OC2=C(O)C=CC(=C2)C2=COC3=C(C=CC(O)=C3)C2=O)C(O)C(O)C1O	Isoflavonoids	Isoflavonoid O-glycosides	1b	dnp:OTW52|npatlas:NPA003117
4',5,7-Trihydroxyflavone; 4'-O-??-L-Rhamnopyranoside	RDBPZZVIYGFJKU-UHFFFAOYSA-N	1075823	Ranunculus sieboldii	416.110735	C21H20O9	CC1OC(OC2=CC=C(C=C2)C2=CC(=O)C3=C(O)C=C(O)C=C3O2)C(O)C(O)C1O	Flavonoids	Flavonoid glycosides	1b	dnp:OXT86
(2R)-4-[5-(3,5-dihydroxy-6-methoxy-4-oxo-7-{[(2R,3R,4S,5S,6R)-3,4,5-trihydroxy-6-(hydroxymethyl)oxan-2-yl]oxy}chromen-2-yl)-2-methoxyphenyl]-2-methylbutyl acetate	RKALOQXJCHTVHF-CIRSSLEGNA-N	162257	Duranta	620.2105	C30H36O14	COC1=CC=C(C=C1CC[C@@H](C)COC(C)=O)C1=C(O)C(=O)C2=C(O)C(OC)=C(O[C@H]3O[C@H](CO)[C@@H](O)[C@H](O)[C@H]3O)C=C2O1			1b	knapsack:C00035977|cas:773074-09-2
(1R,4S,5R)-1,8-dimethyl-4-(prop-1-en-2-yl)spiro[4.5]dec-7-ene	DVBSKQAFCDJNSL-QRSVUVFUNA-N	162351	Juniperus rigida	204.1878	C15H24	C[C@@H]1CC[C@@H](C(C)=C)[C@@]11CCC(C)=CC1	Unsaturated hydrocarbons	Branched unsaturated hydrocarbons	1b	knapsack:C00021582|cas:24048-44-0
[(2R,3S,4R,5S)-3,4-dihydroxy-5-(6-hydroxy-2-imino-3H-purin-9-yl)oxolan-2-yl]methoxyphosphonic acid	RQFCJASXJCIDSX-SBTUYZBDNA-N	160018	Escherichia coli	363.058	C10H14N5O8P	O[C@@H]1[C@@H](COP(O)(O)=O)O[C@@H]([C@@H]1O)N1C=NC2=C1NC(=N)N=C2O			1b	knapsack:C00019635|cas:85-32-5
(2R)-2-(3,4-dihydroxyphenyl)-5-hydroxy-7-methoxy-2,3-dihydro-1-benzopyran-4-one	DSAJORLEPQBKDA-UHFFFAOYNA-N	196035	Argyrochosma fendleri|Artemisia xanthochroa|Blumea|Holocarpha obconica|Traversia baccharoides|Wyethia glabra	302.079	C16H14O6	COC1=CC(O)=C2C(=O)C[C@@H](OC2=C1)C1=CC(O)=C(O)C=C1	Flavonoids	O-methylated flavonoids	1b	knapsack:C00008304|lipid maps:LMPK12140580|unpd:UNPD101049|cas:51857-11-5|nanpdb:NANPDB_2053
(3R,6E)-nerolidol	FQTLCLSUCSAZDY-KAMYIIQDNA-N	177644	Baeckea frutescens|Cistus creticus|Lantana camara|Spongiporus|Tanacetum	222.1984	C15H26O	CC(C)=CCC\C(C)=C\CC[C@@](C)(O)C=C	Prenol lipids	Sesquiterpenoids	1b	knapsack:C00034757|cas:3790-78-1
Dihydrochelerythrine	ALZAZMCIBRHMFF-UHFFFAOYSA-N	173336	Aquilegia coerulea|Argemone mexicana|Bocconia integrifolia|Chelidonium majus|Corydalis ledebouriana|Eschscholtzia|Garcinia lucida|Glaucium elegans|Glaucium flavum|Toddalia asiatica|Xylocarpus granatum|Zanthoxylum coriaceum|Zanthoxylum spinosum|Zanthoxylum tsihanimposa	349.131409	C21H19NO4	COC1=CC=C2C(CN(C)C3=C2C=CC2=CC4=C(OCO4)C=C32)=C1OC	Benzophenanthridine alkaloids	Dihydrobenzophenanthridine alkaloids	1b	dnp:CCJ18|knapsack:C00024641|plantcyc:CPD-16781|unpd:UNPD166006|cas:6880-91-7|chemspider:425346|pubchem cid:485077
19(R)-hydroxy-PGE1	QVVXWHIDRKRPMO-VOSXNNSYSA-N	203907		370.2355	C20H34O6	C[C@@H](O)CCC[C@H](O)\C=C\[C@H]1[C@H](O)CC(=O)[C@@H]1CCCCCCC(O)=O	Fatty Acyls	Eicosanoids	1b	lipid maps:LMFA03010147|unpd:UNPD140361|cas:68295-73-8|pubchem cid:5283115
pseudouridylic acid	MOBMOJGXNHLLIR-GBNDHIKLSA-N	17978	Glycine max|Theobroma cacao	324.0359	C9H13N2O9P	O[C@@H]1[C@@H](COP(O)(O)=O)O[C@H]([C@@H]1O)C1=CN=C(O)N=C1O	Organooxygen compounds	Carbohydrates and carbohydrate conjugates	1b	chebi:18116|hmdb:HMDB0001271|plantcyc:PSEUDOURIDINE-5-P|unpd:UNPD180413|bmdb:BMDB01271|cas:1157-60-4|chemspider:388535|drugbank:DB03829|foodb:FDB022525|kegg compounds:C01168|metacyc:PSEUDOURIDINE-5-P|pdb:PSU|pdbechem:PSU|pmid:10902565|pubchem cid:25245232|ymdb:YMDB00780
2',5,7-Trihydroxy-6-hydroxymethylisoflavone; 2',7-Di-Me ether	NSHYZOCNHSUWLL-UHFFFAOYSA-N	223543	Celosia cristata	328.09469	C18H16O6	COC1=CC2=C(C(O)=C1CO)C(=O)C(=CO2)C1=CC=CC=C1OC	Isoflavonoids	O-methylated isoflavonoids	1b	dnp:OVL85|unpd:UNPD114974
Octadecanoic acid; Butyl ester	ULBTUVJTXULMLP-UHFFFAOYSA-N	41934		340.33413	C22H44O2	CCCCCCCCCCCCCCCCCC(=O)OCCCC	Fatty Acyls	Fatty acid esters	1b	dnp:MJK67|chebi:85983|hmdb:HMDB0040290|lipid maps:LMFA07010795|cas:123-95-5|chemspider:29018|foodb:FDB020011|pmid:11413487|ppdb:1345|pubchem cid:31278|reaxys registry number:1792866|stoff:STOFF_212
(1R,2R)-1-(3,4-dimethoxyphenyl)-2-{2-methoxy-4-[(1Z)-prop-1-en-1-yl]phenoxy}propan-1-ol	NUDWCJJMQATDKB-GJXMQXPMSA-N	754991		358.178	C21H26O5	COC1=C(OC)C=C(C=C1)[C@@H](O)[C@@H](C)OC1=C(OC)C=C(\C=C/C)C=C1			1b	unpd:UNPD215949
5-[(1S,2S)-2-[2,6-dimethoxy-4-(prop-1-en-1-yl)phenoxy]-1-hydroxypropyl]-2,3-dimethoxyphenol	DCPVFFYMNRUMSC-RNODOKPDSA-N	255705		404.1835	C22H28O7	COC1=CC(C=CC)=CC(OC)=C1O[C@@H](C)[C@@H](O)C1=CC(O)=C(OC)C(OC)=C1			1b	unpd:UNPD222958
3',4',7,8-Tetrahydroxyisoflavone	VMOBWBRUROXCOO-UHFFFAOYSA-N	29550		286.04774	C15H10O6	OC1=C(O)C=C(C=C1)C1=COC2=C(C=CC(O)=C2O)C1=O	Isoflavonoids	Isoflav-2-enes	1b	dnp:CBK82|chebi:88812|hmdb:HMDB0041702|chemspider:23255668|foodb:FDB029867|pmid:11410004|pubchem cid:42604622
(2S)-7-(methoxymethyl)-2,5,8-trimethyl-2-[(4R,8R)-4,8,12-trimethyltridecyl]-3,4-dihydro-1-benzopyran-6-ol	PZXBYHCLIVQHOP-IQLGONJTSA-N	726121		460.3916	C30H52O3	COCC1=C(C)C2=C(CC[C@](C)(CCC[C@H](C)CCC[C@H](C)CCCC(C)C)O2)C(C)=C1O	Prenol lipids	Quinone and hydroquinone lipids	1b	unpd:UNPD56059
Tetradecanedioic acid; Di-Et ester	XXYWYFSQJPFXBD-UHFFFAOYSA-N	922627		314.24571	C18H34O4	CCOC(=O)CCCCCCCCCCCCC(=O)OCC	Fatty Acyls	Fatty acid esters	1b	dnp:CPB46
L-(+)-tartaric acid	FEWJPZIEWOKRBE-LWMBPPNESA-N	6262	Escherichia coli	150.0164	C4H6O6	O[C@@H]([C@H](O)C(O)=O)C(O)=O	Organooxygen compounds	Carbohydrates and carbohydrate conjugates	1b	chebi:15672|hmdb:HMDB0029878|unpd:UNPD35363|beilstein registry number:1725145|cas:133-37-9|chemspider:388726|drugbank:DB01694|foodb:FDB000257|gmelin registry number:50225|kegg compounds:C02107|metacyc:D-TARTRATE|pdb:TAR|pubchem cid:439655|reaxys registry number:1725145|wikipedia:Tartaric acid
angelic acid	UIERETOOQGIECD-ONEGZZNKSA-N	41150	Angelica archangelica|Angelica pubescens|Anthemis|Croton tiglium|Cuscuta chinensis|Daucus carota|Lithospermum erythrorhizon	100.0524	C5H8O2	C\C=C(\C)C(O)=O	Fatty Acyls	Fatty acids and conjugates	1b	chebi:36431|hmdb:HMDB0001470|knapsack:C00001207|lipid maps:LMFA01020029|unpd:UNPD116730|beilstein registry number:1236500|bmdb:BMDB01470|cas:13201-46-2|chemspider:111629|foodb:FDB000774|gmelin registry number:278139|kegg compounds:C08279|metacyc:CPD-7077|metlin:6261|pmid:1368419|pubchem cid:125468|reaxys registry number:1236500|stoff:STOFF_6634|wikipedia:Tiglic_acid
2-Penten-1-ol|2-Penten-1-ol; (E)-form|2-Penten-1-ol; (Z)-form	BTSIZIIPFNVMHF-ARJAWSKDSA-N	69329	Vaccinium	86.073165	C5H10O	CC\C=C/CO	Organooxygen compounds	Alcohols and polyols	1b	dnp:DDV57|chebi:89943|hmdb:HMDB0031604|lipid maps:LMFA05000110|plantcyc:CPD-13229|unpd:UNPD38336|cas:1576-95-0|chemspider:4517028|foodb:FDB004560|pmid:17314143|pubchem cid:5364919
(2Z,5Z)-hepta-2,5-dien-1-ol	ZKKRKBOEKNOTPX-ZIMISOLQSA-N	872194		112.0888	C7H12O	C\C=C/C\C=C/CO	Fatty Acyls	Fatty alcohols	1b	unpd:UNPD32128|cas:62237-90-5
(1R,3S,8R,11S,12R,15R,16S)-15-[(2R,5S)-5,6-dihydroxy-6-methylheptan-2-yl]-7,7,12,16-tetramethylpentacyclo[9.7.0.0??,??.0??,Ôü©.0????,??ÔüÂ]octadecan-6-one	JCGYBQRUVSZLCH-WHJNJKSNSA-N	792496		458.376	C30H50O3	C[C@H](CC[C@H](O)C(C)(C)O)[C@H]1CC[C@]2(C)[C@@H]3CC[C@@H]4[C@@]5(C[C@]35CC[C@@]12C)CCC(=O)C4(C)C	Steroids and steroid derivatives	Cycloartanols and derivatives	1b	unpd:UNPD146378|cas:883312-00-3
(2S)-2-{[4-(N-{[(6S)-4-hydroxy-2-imino-5,6,7,8-tetrahydro-1H-pteridin-6-yl]methyl}formamido)phenyl]formamido}pentanedioic acid	AUFGTPPARQZWDO-YUZLPWPTSA-N	26075	Glycine max|Theobroma cacao	473.1659	C20H23N7O7	OC(=O)CC[C@H](NC(=O)C1=CC=C(C=C1)N(C[C@@H]1CNC2=C(N1)C(O)=NC(=N)N2)C=O)C(O)=O	Pteridines and derivatives	Pterins and derivatives	1b	chebi:15637|hmdb:HMDB0000972|knapsack:C00007251|plantcyc:10-FORMYL-THF|bigg:34337|bmdb:BMDB00972|cas:2800-34-2|chemspider:109092|foodb:FDB022345|kegg compounds:C00234|metacyc:10-FORMYL-THF|metlin:5912|pmid:10572954|pubchem cid:10|smpdb:PW_C000774|wikipedia:10-Formyltetrahydrofolate|ymdb:YMDB00080
(2S)-2-({4-[(6aR)-1-hydroxy-3-imino-4H,5H,6H,6aH,7H,9H-imidazo[1,5-f]pteridin-8-yl]phenyl}formamido)pentanedioic acid	QYNUQALWYRSVHF-PZORYLMUSA-N	72133		457.171	C20H23N7O6	OC(=O)CC[C@H](NC(=O)C1=CC=C(C=C1)N1C[C@H]2CNC3=C(N2C1)C(O)=NC(=N)N3)C(O)=O	Pteridines and derivatives	Pterins and derivatives	1b	chebi:12071|hmdb:HMDB0001533|knapsack:C00007250|plantcyc:METHYLENE-THF|bigg:34022|bmdb:BMDB01533|cas:31690-11-6|chemspider:388320|foodb:FDB022675|kegg compounds:C00143|metacyc:METHYLENE-THF|metlin:6304|pmid:18160726|pubchem cid:108194|smpdb:PW_C001178|ymdb:YMDB00260
(2S)-2-[(7E,10E,13E)-hexadeca-7,10,13-trienoyloxy]-3-{[(2R,3R,4S,5R,6R)-3,4,5-trihydroxy-6-({[(2S,3R,4S,5R,6R)-3,4,5-trihydroxy-6-(hydroxymethyl)oxan-2-yl]oxy}methyl)oxan-2-yl]oxy}propyl (9E,12E)-octadeca-9,12-dienoate	KLNMHBHNJKAFAF-XUYTULJHSA-N	405431		910.5654	C49H82O15	CCCCC\C=C\C\C=C\CCCCCCCC(=O)OC[C@H](CO[C@@H]1O[C@H](CO[C@H]2O[C@H](CO)[C@H](O)[C@H](O)[C@H]2O)[C@H](O)[C@H](O)[C@H]1O)OC(=O)CCCCC\C=C\C\C=C\C\C=C\CC	Glycerolipids	Glycosylglycerols	1b	swisslipids:SLM:000500634|unpd:UNPD56926
(2S)-1-(octadecanoyloxy)-3-{[(2R,3R,4S,5R,6R)-3,4,5-trihydroxy-6-({[(2S,3R,4S,5R,6R)-3,4,5-trihydroxy-6-(hydroxymethyl)oxan-2-yl]oxy}methyl)oxan-2-yl]oxy}propan-2-yl (9E,12E)-octadeca-9,12-dienoate	LPBAMPCYPXNOQL-BXYBPTQGSA-N	683578		944.6436	C51H92O15	CCCCCCCCCCCCCCCCCC(=O)OC[C@H](CO[C@@H]1O[C@H](CO[C@H]2O[C@H](CO)[C@H](O)[C@H](O)[C@H]2O)[C@H](O)[C@H](O)[C@H]1O)OC(=O)CCCCCCC\C=C\C\C=C\CCCCC	Glycerolipids	Glycosylglycerols	1b	swisslipids:SLM:000500617|unpd:UNPD121923
(2S)-2-hydroxy-3-{[(2R,3R,4S,5R,6R)-3,4,5-trihydroxy-6-({[(2S,3R,4S,5R,6R)-3,4,5-trihydroxy-6-(hydroxymethyl)oxan-2-yl]oxy}methyl)oxan-2-yl]oxy}propyl (9E)-octadec-9-enoate	VROZOADUAPWACT-NYURTQROSA-N	735447		680.3983	C33H60O14	CCCCCCCC\C=C\CCCCCCCC(=O)OC[C@@H](O)CO[C@@H]1O[C@H](CO[C@H]2O[C@H](CO)[C@H](O)[C@H](O)[C@H]2O)[C@H](O)[C@H](O)[C@H]1O	Glycerolipids	Glycosylglycerols	1b	unpd:UNPD162341
(2S)-2-[(9E,12E)-octadeca-9,12-dienoyloxy]-3-{[(2R,3R,4S,5R,6R)-3,4,5-trihydroxy-6-(hydroxymethyl)oxan-2-yl]oxy}propyl icosanoate	HNOISIFFUITGBW-OGLNEHGSSA-N	757529		810.6221	C47H86O10	CCCCCCCCCCCCCCCCCCCC(=O)OC[C@H](CO[C@@H]1O[C@H](CO)[C@H](O)[C@H](O)[C@H]1O)OC(=O)CCCCCCC\C=C\C\C=C\CCCCC	Glycerolipids	Glycosylglycerols	1b	unpd:UNPD55928
(2S)-1-(hexadecanoyloxy)-3-{[(2R,3R,4S,5S,6R)-3,4,5-trihydroxy-6-(hydroxymethyl)oxan-2-yl]oxy}propan-2-yl (9E)-octadec-9-enoate	GJPFUHJUTMNEJR-QLIJDHBQSA-N	775490		756.5751	C43H80O10	CCCCCCCCCCCCCCCC(=O)OC[C@H](CO[C@@H]1O[C@H](CO)[C@@H](O)[C@H](O)[C@H]1O)OC(=O)CCCCCCC\C=C\CCCCCCCC	Glycerolipids	Glycosylglycerols	1b	unpd:UNPD27248
(2S)-1-[(9E,12E,15E)-octadeca-9,12,15-trienoyloxy]-3-{[(2R,3R,4S,5S,6R)-2,3,5-trihydroxy-6-(hydroxymethyl)oxan-4-yl]oxy}propan-2-yl (9E,12E,15E)-octadeca-9,12,15-trienoate	NRQPXJFWQFOPFG-YLMGSDPVSA-N	786742		774.5282	C45H74O10	CC\C=C\C\C=C\C\C=C\CCCCCCCC(=O)OC[C@H](CO[C@@H]1[C@@H](O)[C@H](O)O[C@H](CO)[C@@H]1O)OC(=O)CCCCCCC\C=C\C\C=C\C\C=C\CC	Fatty Acyls	Lineolic acids and derivatives	1b	unpd:UNPD127585
(2S)-2-hydroxy-3-{[(2R,3R,4S,5R,6R)-3,4,5-trihydroxy-6-(hydroxymethyl)oxan-2-yl]oxy}propyl (9E,11E)-octadeca-9,11-dienoate	LTUBFBQPAXQZTF-UNKJDRDWSA-N	796483		516.3298	C27H48O9	CCCCCC\C=C\C=C\CCCCCCCC(=O)OC[C@@H](O)CO[C@@H]1O[C@H](CO)[C@H](O)[C@H](O)[C@H]1O	Glycerolipids	Glycosylglycerols	1b	unpd:UNPD5635
methyl (2R,7Z)-2-{[(2S,3R,4S,5R,6R)-3,4,5-trihydroxy-6-(hydroxymethyl)oxan-2-yl]oxy}tetratriacont-7-enoate	DCSNHDPBKWCHTF-LSHAJIDKSA-N	819111		698.5697	C41H78O8	CCCCCCCCCCCCCCCCCCCCCCCCCC\C=C/CCCC[C@@H](O[C@@H]1O[C@H](CO)[C@H](O)[C@H](O)[C@H]1O)C(=O)OC	Fatty Acyls	Fatty acyl glycosides	1b	unpd:UNPD123184
(2S)-1-[(9E,12E,15E)-octadeca-9,12,15-trienoyloxy]-3-{[(2S,3R,4S,5S,6R)-3,4,5-trihydroxy-6-({[(2R,3R,4R,5S,6R)-3,4,5-trihydroxy-6-(hydroxymethyl)oxan-2-yl]oxy}methyl)oxan-2-yl]oxy}propan-2-yl (9E,12E,15E)-octadeca-9,12,15-trienoate	KDYAPQVYJXUQNY-HKWPCNBJSA-N	830655		936.581	C51H84O15	CC\C=C\C\C=C\C\C=C\CCCCCCCC(=O)OC[C@H](CO[C@H]1O[C@H](CO[C@@H]2O[C@H](CO)[C@@H](O)[C@@H](O)[C@H]2O)[C@@H](O)[C@H](O)[C@H]1O)OC(=O)CCCCCCC\C=C\C\C=C\C\C=C\CC	Glycerolipids	Glycosylglycerols	1b	unpd:UNPD156676
(2R)-2-(octadecanoyloxy)-3-{[(2R,3R,4S,5R,6R)-3,4,5-trihydroxy-6-({[(2S,3R,4S,5R,6R)-3,4,5-trihydroxy-6-(hydroxymethyl)oxan-2-yl]oxy}methyl)oxan-2-yl]oxy}propyl (9E,12E,15E)-octadeca-9,12,15-trienoate	KBUXWNKBBLBNJM-ANNDNFGRSA-N	839389		942.628	C51H90O15	CCCCCCCCCCCCCCCCCC(=O)O[C@H](CO[C@@H]1O[C@H](CO[C@H]2O[C@H](CO)[C@H](O)[C@H](O)[C@H]2O)[C@H](O)[C@H](O)[C@H]1O)COC(=O)CCCCCCC\C=C\C\C=C\C\C=C\CC	Glycerolipids	Glycosylglycerols	1b	unpd:UNPD107409
(2S)-2-[(9E,12E,15E)-octadeca-9,12,15-trienoyloxy]-3-{[(2R,3R,4S,5R,6R)-3,4,5-trihydroxy-6-(hydroxymethyl)oxan-2-yl]oxy}propyl (10E,13E)-nonadeca-10,13-dienoate	MBRNFGUHUAIDLN-IFZCCZCASA-N	853193		790.5595	C46H78O10	CCCCC\C=C\C\C=C\CCCCCCCCC(=O)OC[C@H](CO[C@@H]1O[C@H](CO)[C@H](O)[C@H](O)[C@H]1O)OC(=O)CCCCCCC\C=C\C\C=C\C\C=C\CC	Glycerolipids	Glycosylglycerols	1b	unpd:UNPD25503
(2S)-1-(hexadecanoyloxy)-3-{[(2S,3R,4S,5R,6R)-3,4,5-trihydroxy-6-(hydroxymethyl)oxan-2-yl]oxy}propan-2-yl (8E)-octadec-8-enoate	MHAXRGQPHTYZMU-SBSVUDIRSA-N	860985		756.5751	C43H80O10	CCCCCCCCCCCCCCCC(=O)OC[C@H](CO[C@H]1O[C@H](CO)[C@H](O)[C@H](O)[C@H]1O)OC(=O)CCCCCC\C=C\CCCCCCCCC	Glycerolipids	Glycosylglycerols	1b	unpd:UNPD45521
(2R)-1-[(8E)-hexadec-8-enoyloxy]-3-{[(2R,3R,4S,5S,6R)-3,4,5-trihydroxy-6-(hydroxymethyl)oxan-2-yl]oxy}propan-2-yl (8E)-hexadec-8-enoate	LJGDLFGTFICYEJ-CPIRUHTHSA-N	862585		726.5282	C41H74O10	CCCCCCC\C=C\CCCCCCC(=O)OC[C@@H](CO[C@@H]1O[C@H](CO)[C@@H](O)[C@H](O)[C@H]1O)OC(=O)CCCCCC\C=C\CCCCCCC	Glycerolipids	Glycosylglycerols	1b	unpd:UNPD45716
(2S)-2-hydroxy-3-{[(2R,3R,4S,5R,6R)-3,4,5-trihydroxy-6-(hydroxymethyl)oxan-2-yl]oxy}propyl octadeca-9,11-dienoate	LTUBFBQPAXQZTF-NSIOENISSA-N	877796		516.3298	C27H48O9	CCCCCCC=CC=CCCCCCCCC(=O)OC[C@@H](O)CO[C@@H]1O[C@H](CO)[C@H](O)[C@H](O)[C@H]1O	Glycerolipids	Glycosylglycerols	1b	unpd:UNPD215921
(2R)-2-(hexadecanoyloxy)-3-{[(2R,3R,4S,5R,6R)-3,4,5-trihydroxy-6-({[(2S,3R,4S,5R,6R)-3,4,5-trihydroxy-6-(hydroxymethyl)oxan-2-yl]oxy}methyl)oxan-2-yl]oxy}propyl (9E,12E)-octadeca-9,12-dienoate	UZXCPFISFMJPAV-XKGVSHRKSA-N	880329		916.6123	C49H88O15	CCCCCCCCCCCCCCCC(=O)O[C@H](CO[C@@H]1O[C@H](CO[C@H]2O[C@H](CO)[C@H](O)[C@H](O)[C@H]2O)[C@H](O)[C@H](O)[C@H]1O)COC(=O)CCCCCCC\C=C\C\C=C\CCCCC	Glycerolipids	Glycosylglycerols	1b	unpd:UNPD112977
(2S)-1-[(9E,12E,15E)-octadeca-9,12,15-trienoyloxy]-3-{[(2R,3R,4S,5S,6R)-3,4,5-trihydroxy-6-{[(9E,12E,15E)-octadeca-9,12,15-trienoyloxy]methyl}oxan-2-yl]oxy}propan-2-yl (9E,12E,15E)-octadeca-9,12,15-trienoate	QQGVNVSYEVFKPN-BXAVAHLASA-N	883657		1034.7422	C63H102O11	CC\C=C\C\C=C\C\C=C\CCCCCCCC(=O)OC[C@H](CO[C@@H]1O[C@H](COC(=O)CCCCCCC\C=C\C\C=C\C\C=C\CC)[C@@H](O)[C@H](O)[C@H]1O)OC(=O)CCCCCCC\C=C\C\C=C\C\C=C\CC	Glycerolipids	Glycosylglycerols	1b	unpd:UNPD102218
Glycerol 1,2-dialkanoates; 3-O-[??-D-Galactopyranosyl-(1ÔåÆ6)-??-D-galactopyranoside]	MUUBILNSVLPLLL-WVZYQCMWNA-N	950115	Stellera chamaejasme	940.612325	C51H88O15	CCCCC\C=C\C\C=C\CCCCCCCC(=O)OCC(COC1OC(COC2OC(CO)C(O)C(O)C2O)C(O)C(O)C1O)OC(=O)CCCCCCC\C=C\C\C=C\CCCCC	Glycerolipids	Glycosylglycerols	1b	dnp:QZF12
Glycerol 1,2-dialkanoates; 3-O-[??-D-Galactopyranosyl-(1ÔåÆ6)-??-D-galactopyranoside]	WVWINZZVFAFVMJ-ZPOBZWIOSA-N	962655	Arisaema amurense|Inula	914.596675	C49H86O15	CCCCCCCCCCCCCCCC(=O)OCC(COC1OC(COC2OC(CO)C(O)C(O)C2O)C(O)C(O)C1O)OC(=O)CCCCCCC\C=C\C\C=C\C\C=C\CC	Glycerolipids	Glycosylglycerols	1b	dnp:BXO86
12-Hydroxy-9-octadecenoic acid; O-??-D-Glucopyranoside	KWUNRWADHQSRSZ-XFXZXTDPSA-N	970774	Oryza sativa	460.30362	C24H44O8	CCCCCCC(C\C=C/CCCCCCCC(O)=O)OC1OC(CO)C(O)C(O)C1O	Saccharolipids		1b	dnp:POW65
Glycerol 1,2-dialkanoates; 3-O-??-D-Galactopyranoside	KWCKKXIJZWQRPH-WVZYQCMWSA-N	975296	Chlorella	722.4969	C41H70O10	CCCCC\C=C\C\C=C\CCCCCC(=O)OCC(COC1OC(CO)C(O)C(O)C1O)OC(=O)CCCCC\C=C\C\C=C\CCCCC	Glycerolipids	Glycosylglycerols	1b	dnp:NJY01
Glycerol 1,2-dialkanoates; 3-O-??-D-Galactopyranoside	HPXQVKFKXNFIDF-YDNIAVERSA-N	982175	Oscillatoria	754.5595	C43H78O10	CCCCCCCC\C=C/CCCCCCCC(=O)OCC(COC1OC(CO)C(O)C(O)C1O)OC(=O)CCCCCCC\C=C\CCCCCC	Glycerolipids	Glycosylglycerols	1b	dnp:OWF93
deoxycytosine triphosphate	PCDQPRRSZKQHHS-XVFCMESISA-N	23104	Escherichia coli|Homo sapiens|Mus	482.9845	C9H16N3O14P3	O[C@H]1[C@@H](O)[C@@H](O[C@@H]1COP(O)(=O)OP(O)(=O)OP(O)(O)=O)N1C=CC(=N)N=C1O	Organooxygen compounds	Carbohydrates and carbohydrate conjugates	1b	chebi:17677|hmdb:HMDB0000082|knapsack:C00019639|plantcyc:CTP|unpd:UNPD121841|beilstein registry number:71190|bigg:33710|bmdb:BMDB00082|cas:65-47-4|chemspider:5941|drugbank:DB02431|foodb:FDB012833|gmelin registry number:723598|kegg compounds:C00063|metacyc:CTP|metlin:5136|pdb:CTP|pmid:10973058|pubchem cid:6176|smpdb:PW_C000057|wikipedia:Cytidine triphosphate|ymdb:YMDB00279
Cytidine 5'-diphosphate	ZWIADYZPOWUWEW-UHFFFAOYSA-N	911836	Bacillus	403.018186	C9H15N3O11P2	OC1C(O)C(OC1COP(O)(=O)OP(O)(O)=O)N1C=CC(=N)N=C1O	Pyrimidine nucleotides	Pyrimidine ribonucleotides	1b	dnp:BBF62
(5Z,9Z)-12-methyltrideca-1,5,9,11-tetraene	JSNIXUNQFVQSSK-NJHWEWLZSA-N	776336		190.1722	C14H22	CC(C)=C\C=C/CC\C=C/CCC=C	Unsaturated hydrocarbons	Olefins	1b	unpd:UNPD197213
2,4,6,10-Farnesatetraene|2,4,6,10-Farnesatetraene; (2E,4E,6E)-form|2,4,6,10-Farnesatetraene; (2Z,4E,6E)-form	JEKGHHPMLRLCIW-VBVMRKNNSA-N	85262	Botrytis cinerea|Cananga odorata|Cymbopogon nardus|Perilla frutescens	204.1878	C15H24	C\C=C(/C)\C=C\C=C(\C)CCC=C(C)C	Prenol lipids	Sesquiterpenoids	1b	dnp:JRV10|hmdb:HMDB0035787|knapsack:C00011414|unpd:UNPD211830|cas:26560-15-6|foodb:FDB014537|pmid:11413487
Pantothenic acid|Pantothenic acid; (R)-form|Pantothenic acid; (S)-form|Pantothenic acid; (??)-form	GHOKWGTUZJEAQD-UHFFFAOYSA-N	7394	Daphnia|Homo sapiens|Lactuca sativa|Mus|Oryza sativa|Rattus|Ruegeria pomeroyi|Saccharomyces cerevisiae|Salmonella|Sea	219.110674	C9H17NO5	CC(C)(CO)C(O)C(O)=NCCC(O)=O	Carboxylic acids and derivatives	Amino acids, peptides, and analogues	1b	dnp:DGG30|chebi:16454|hmdb:HMDB0000210|knapsack:C00001550|plantcyc:PANTOTHENATE|unpd:UNPD178642|beilstein registry number:1727062|bmdb:BMDB00210|cas:599-54-2|drugbank:DB01783|foodb:FDB008322|kegg compounds:C00864|kegg drug:D07413|metacyc:PANTOTHENATE|pmid:1011047|pubchem cid:167945|reaxys registry number:1727062|smpdb:PW_C000136|wikipedia:Pantothenic acid|ymdb:YMDB00203
Nitidine; Iodide	GNRXVYFQJUNEPO-UHFFFAOYSA-M	971459		475.028056	C21H18INO4	[I-].COC1=C(OC)C=C2C(=C1)C=[N+](C)C1=C2C=CC2=CC3=C(OCO3)C=C12	Quinolines and derivatives	Benzoquinolines	1b	dnp:CCJ78
Avicine; N-De-Me	VUKAQXDGBZWYGE-UHFFFAOYSA-N	975517	Zanthoxylum	317.068809	C19H11NO4	C1OC2=C(O1)C=C1C(C=NC3=C1C=CC1=CC4=C(OCO4)C=C31)=C2	Quinolines and derivatives	Benzoquinolines	1b	dnp:CCH95
(1R,3aS,7S,9aS,9bR,11aS)-1-[(2S,3Z,5R)-5,6-dimethylhept-3-en-2-yl]-9a,11a-dimethyl-1H,2H,3H,3aH,6H,7H,8H,9H,9bH,10H,11H-cyclopenta[a]phenanthren-7-ol	DNVPQKQSNYMLRS-JLIZCSBBSA-N	898263		396.3392	C28H44O	CC(C)[C@@H](C)\C=C/[C@H](C)[C@H]1CC[C@@H]2C3=CC=C4C[C@@H](O)CC[C@@]4(C)[C@@H]3CC[C@@]12C	Steroids and steroid derivatives	Ergostane steroids	1b	unpd:UNPD13337|cas:122565-01-9
(1R,3aR,3bR,7S,9aS,9bR,11aS)-1-[(2R,6S)-7-hydroxy-6-methylheptan-2-yl]-9a,11a-dimethyl-1H,2H,3H,3aH,3bH,4H,6H,7H,8H,9H,9bH,10H,11H-cyclopenta[a]phenanthren-7-ol	FYHRJWMENCALJY-MGMOBZSTSA-N	898719		402.3498	C27H46O2	C[C@H](CO)CCC[C@@H](C)[C@H]1CC[C@@H]2[C@H]3CC=C4C[C@@H](O)CC[C@@]4(C)[C@@H]3CC[C@@]12C	Steroids and steroid derivatives	Bile acids, alcohols and derivatives	1b	unpd:UNPD109724|cas:13095-61-9
(1S,3aS,3bS,7S,9aS,9bR,11aR)-1-[(2R)-6-ethyl-5-methylideneoctan-2-yl]-9a,11a-dimethyl-1H,2H,3H,3aH,3bH,4H,6H,7H,8H,9H,9bH,10H,11H-cyclopenta[a]phenanthren-7-ol	KQJDEZHTINCILX-WPDQSEMZSA-N	901893		426.3862	C30H50O	CCC(CC)C(=C)CC[C@@H](C)[C@@H]1CC[C@H]2[C@@H]3CC=C4C[C@@H](O)CC[C@@]4(C)[C@@H]3CC[C@]12C	Steroids and steroid derivatives	Ergostane steroids	1b	unpd:UNPD109438|cas:71031-58-8
Ergosta-5,20,25-trien-3-ol|Ergosta-5,20,25-trien-3-ol; (3??,24?¥)-form	ATVRFYAOTUYYMH-UHFFFAOYSA-N	904773	Mandevilla pentlandiana	396.339215	C28H44O	CC(CCC(=C)C1CCC2C3CC=C4CC(O)CCC4(C)C3CCC12C)C(C)=C	Steroids and steroid derivatives	Pregnane steroids	1b	dnp:KSF13
4,23-Dimethylergosta-5,22-dien-3-ol|4,23-Dimethylergosta-5,22-dien-3-ol; (3??,4??,24R)-form	KKKWOWHWDRBHST-ZPHPHTNESA-N	908185	Briareum asbestinum	426.386165	C30H50O	CC(C)C(C)C(\C)=C/C(C)C1CCC2C3CC=C4C(C)C(O)CCC4(C)C3CCC12C	Steroids and steroid derivatives	Gorgostanes and derivatives	1b	dnp:GZK01
20-Ethylpregn-5-en-3-ol|20-Ethylpregn-5-en-3-ol; 3??-form	HYHNPUDYNQKSFL-UHFFFAOYSA-N	919886		330.292265	C23H38O	CCC(C)C1CCC2C3CC=C4CC(O)CCC4(C)C3CCC12C	Steroids and steroid derivatives	Pregnane steroids	1b	dnp:PCK90
24-Isopropyl-5,23-cholestadien-3-ol; ?ö24-Isomer|28-Methylstigmast-5-en-3-ol; 24,28-Didehydro	GRGJUFRHWAERLG-UHFFFAOYSA-N	924096		426.386165	C30H50O	CC(CCC(C(C)C)=C(C)C)C1CCC2C3CC=C4CC(O)CCC4(C)C3CCC12C	Steroids and steroid derivatives	Stigmastanes and derivatives	1b	dnp:HBZ70
26-Methylstigmasta-5,24(28)-dien-3-ol|26-Methylstigmasta-5,24(28)-dien-3-ol; (3??,24(28)Z,25S)-form	WEVRZXUBWLYJFZ-UYOCIXKTSA-N	924959	Jaspis stellifera	426.386165	C30H50O	CCC(C)C(\CCC(C)C1CCC2C3CC=C4CC(O)CCC4(C)C3CCC12C)=C/C	Steroids and steroid derivatives	Stigmastanes and derivatives	1b	dnp:HBZ26
Cholesta-5,7,24-trien-3-ol|Cholesta-5,7,24-trien-3-ol; 3??-form	RUSSPKPUXDSHNC-UHFFFAOYSA-N	927652	Candida|Dysidea avara|Ircinia|Saccharomyces cerevisiae	382.323565	C27H42O	CC(CCC=C(C)C)C1CCC2C3=CC=C4CC(O)CCC4(C)C3CCC12C	Steroids and steroid derivatives	Cholestane steroids	1b	dnp:HKX06
26-Methylstigmasta-7,25-dien-3-ol|26-Methylstigmasta-7,25-dien-3-ol; (3??,24?¥,25?¥)-form	OQRCLQAKSHRGMF-IFRROFPPSA-N	940004	Xestospongia	426.386165	C30H50O	CCC(CCC(C)C1CCC2C3=CCC4CC(O)CCC4(C)C3CCC12C)C(\C)=C\C	Steroids and steroid derivatives	Stigmastanes and derivatives	1b	dnp:KTZ27
4-Methylstigmasta-7,22-dien-3-ol|4-Methylstigmasta-7,22-dien-3-ol; (3??,4?¥,5??,22E,24R)-form	GCYJKGCGFALMRM-MDZDMXLPSA-N	940745		426.386165	C30H50O	CCC(\C=C\C(C)C1CCC2C3=CCC4C(C)C(O)CCC4(C)C3CCC12C)C(C)C	Steroids and steroid derivatives	Stigmastanes and derivatives	1b	dnp:ORN26
16,24-Cyclocholest-5-en-3-ol|16,24-Cyclocholest-5-en-3-ol; (3??,16??,24S)-form	CWHHDUIRUPCKQF-UHFFFAOYNA-N	945695		384.339215	C27H44O	CC(C)C1CCC(C)C2C1CC1C3CC=C4CC(O)CCC4(C)C3CCC21C	Steroids and steroid derivatives	Hydroxysteroids	1b	dnp:QZB89
24-Isopropyl-5,25-cholestadien-3-ol|24-Isopropyl-5,25-cholestadien-3-ol; (3??,24R)-form|24-Isopropyl-5,25-cholestadien-3-ol; (3??,24?¥)-form|28-Methylstigmast-5-en-3-ol; 28,29-Didehydro (24R-)|28-Methylstigmast-5-en-3-ol; 28,29-Didehydro (24S-)	DGSFHNTYGAUZML-UHFFFAOYSA-N	946686	Anoectochilus koshunensis|Nervilia	426.386165	C30H50O	CC(C)C(CCC(C)C1CCC2C3CC=C4CC(O)CCC4(C)C3CCC12C)C(C)=C	Steroids and steroid derivatives	Stigmastanes and derivatives	1b	dnp:KZH47
Calysterol	CPOLWWXFYSOOCH-UHFFFAOYSA-N	952213	Calyx nicaeensis|Petrosia	410.354865	C29H46O	CC(C)C1=C(CC(C)C2CCC3C4CC=C5CC(O)CCC5(C)C4CCC23C)C1C	Prenol lipids	Triterpenoids	1b	dnp:HHQ97
27-Norergosta-5,7,9(11),22-tetraen-3-ol; 9,11-Dihydro	MNROHYHANPHBJO-BQYQJAHWSA-N	965328	Axinella cannabina	382.323565	C27H42O	CCC(C)\C=C\C(C)C1CCC2C3=CC=C4CC(O)CCC4(C)C3CCC12C	Steroids and steroid derivatives	Hydroxysteroids	1b	dnp:OPM33
23-Ethylergosta-5,24(28)-dien-3-ol|23-Ethylergosta-5,24(28)-dien-3-ol; (3??,23?¥)-form	GZYZMUDEXLFIHC-UHFFFAOYSA-N	972516	Sinularia sipalosa	426.386165	C30H50O	CCC(CC(C)C1CCC2C3CC=C4CC(O)CCC4(C)C3CCC12C)C(=C)C(C)C	Steroids and steroid derivatives	Gorgostanes and derivatives	1b	dnp:KMS66
Ergosta-5,7,22-trien-3-ol; (3??,22E,24?¥)-form	DNVPQKQSNYMLRS-BQYQJAHWNA-N	976374	Brachionus plicatilis|Crambe crambe|Utricularia	396.339215	C28H44O	CC(C)C(C)\C=C\C(C)C1CCC2C3=CC=C4CC(O)CCC4(C)C3CCC12C	Steroids and steroid derivatives	Ergostane steroids	1b	dnp:RNR05
4,4-Dimethylcholest-5-en-3-ol|4,4-Dimethylcholest-5-en-3-ol; 3??-form|4,4-Dimethylcholest-5-en-3-ol; 3??-form	DASOUCLGLBPXLC-UHFFFAOYSA-N	979562	Arisaema jacquemontii	414.386165	C29H50O	CC(C)CCCC(C)C1CCC2C3CC=C4C(C)(C)C(O)CCC4(C)C3CCC12C	Steroids and steroid derivatives	Cholestane steroids	1b	dnp:GZX68
Lanosta-7,22-dien-3-ol|Lanosta-7,22-dien-3-ol; (3??,22E)-form|Lanosta-7,22-dien-3-ol; (3??,22E)-form	MZRSSCUIBZSNFJ-PKNBQFBNNA-N	983799	Conyza	426.386165	C30H50O	CC(C)C\C=C\C(C)C1CCC2(C)C3=CCC4C(C)(C)C(O)CCC4(C)C3CCC12C	Prenol lipids	Triterpenoids	1b	dnp:RCB44
24-Propylidenecholesta-5,7-dien-3-ol|24-Propylidenecholesta-5,7-dien-3-ol; (3??,24(28)E)-form|24-Propylidenecholesta-5,7-dien-3-ol; (3??,24(28)Z)-form|24-Propylidenecholesta-5,7-dien-3-ol; (3??,24(28)?¥)-form	JVGGULCNHGBDGL-GZIVZEMBSA-N	986557	Dysidea avara|Ircinia variabilis|Spongionella gracilis|Tethya	424.370515	C30H48O	CC\C=C(/CCC(C)C1CCC2C3=CC=C4CC(O)CCC4(C)C3CCC12C)C(C)C	Steroids and steroid derivatives	Stigmastanes and derivatives	1b	dnp:OLV45
Cholesta-5,24-dien-3-ol|Cholesta-5,24-dien-3-ol; (3??,20S)-form|Cholesta-5,24-dien-3-ol; 3??-form|Cholesta-5,24-dien-3-ol; 3??-form	AVSXSVCZWQODGV-UHFFFAOYSA-N	988819	Funtumia|Patinopecten|Rhodymenia	384.339215	C27H44O	CC(CCC=C(C)C)C1CCC2C3CC=C4CC(O)CCC4(C)C3CCC12C	Steroids and steroid derivatives	Cholestane steroids	1b	dnp:BNX66
14-Methylergosta-9(11),24(28)-dien-3-ol|14-Methylergosta-9(11),24(28)-dien-3-ol; (3??,5??,14??)-form	NZDFEPKMVABEMH-UHFFFAOYSA-N	989792	Gynostemma pentaphyllum	412.370515	C29H48O	CC(C)C(=C)CCC(C)C1CCC2(C)C3CCC4CC(O)CCC4(C)C3=CCC12C	Steroids and steroid derivatives	Ergostane steroids	1b	dnp:HKW33
24-Methylstigmasta-5,22-dien-3-ol|24-Methylstigmasta-5,22-dien-3-ol; (3??,22E,24R)-form	ROHWXHQLSICXOM-DTQAZKPQSA-N	995908	Psammocinia bulbosa|Topsentia ophiraphidites	426.386165	C30H50O	CCC(C)(\C=C\C(C)C1CCC2C3CC=C4CC(O)CCC4(C)C3CCC12C)C(C)C	Steroids and steroid derivatives	Stigmastanes and derivatives	1b	dnp:OHK47
25-Methyl-24-methylenecholest-5-en-3-ol|25-Methyl-24-methylenecholest-5-en-3-ol; 3??-form	QXDHYSHOINNEAZ-UHFFFAOYSA-N	99777	Brassica juncea|Helianthus annuus|Phaseolus vulgaris|Wrightia tinctoria	412.370515	C29H48O	CC(CCC(=C)C(C)(C)C)C1CCC2C3CC=C4CC(O)CCC4(C)C3CCC12C	Steroids and steroid derivatives	Ergostane steroids	1b	dnp:BZW39|hmdb:HMDB0030078|cas:89702-24-9|chemspider:21236691|foodb:FDB001388|pmid:11413487
Stigmast-5-ene-3,21,22-triol|Stigmast-5-ene-3,21,22-triol; (3??,22R,24R)-form	ONBIWZUCXFNKAP-UHFFFAOYNA-N	999498	Aphanamixis	446.375995	C29H50O3	CCC(CC(O)C(CO)C1CCC2C3CC=C4CC(O)CCC4(C)C3CCC12C)C(C)C	Steroids and steroid derivatives	Stigmastanes and derivatives	1b	dnp:RGK50
Stigmasta-5,22-diene-3,11-diol|Stigmasta-5,22-diene-3,11-diol; (3??,11??,24S)-form	GHKZSOXKUWCNDD-CMDGGOBGSA-N	999566	Commiphora	428.36543	C29H48O2	CCC(\C=C\C(C)C1CCC2C3CC=C4CC(O)CCC4(C)C3C(O)CC12C)C(C)C	Steroids and steroid derivatives	Stigmastanes and derivatives	1b	dnp:QTS55
Uroporphyrin I; 5,10,15,20,22,24-Hexahydro	QTTNOSKSLATGQB-UHFFFAOYSA-N	48712	Glycine max|Homo sapiens|Mus|Theobroma cacao	836.275236	C40H44N4O16	OC(=O)CCC1=C2CC3=C(CC(O)=O)C(CCC(O)=O)=C(CC4=C(CC(O)=O)C(CCC(O)=O)=C(CC5=C(CC(O)=O)C(CCC(O)=O)=C(CC(N2)=C1CC(O)=O)N5)N4)N3	Tetrapyrroles and derivatives	Porphyrins	1b	dnp:LLF86|chebi:28766|hmdb:HMDB0002211|plantcyc:CPD-11444|bmdb:BMDB02211|cas:1867-62-5|chemspider:389644|foodb:FDB022910|kegg compounds:C05766|metacyc:CPD-11444|metlin:6550|pmid:17345569|pubchem cid:440775|smpdb:PW_C001496
8-(Methylthio)octyl glucosinolate; S,S-Dioxide	OZKVQSNRAFPWMK-SFQUDFHCSA-N	1076401	Heliophila amplexicaulis|Sinapis arvensis	509.105927	C16H31NO11S3	CS(=O)(=O)CCCCCCCC\C(SC1OC(CO)C(O)C(O)C1O)=N/OS(O)(=O)=O	Organooxygen compounds	Carbohydrates and carbohydrate conjugates	1b	dnp:JZY68
[(Z)-{10-[(S)-methanesulfinyl]-1-{[(2S,3R,4S,5R,6R)-3,4,5-trihydroxy-6-(hydroxymethyl)oxan-2-yl]sulfanyl}decylidene}amino]oxysulfonic acid	UZAVCHRZWLGWMH-PUFZBECOSA-N	796851		507.1267	C17H33NO10S3	C[S@](=O)CCCCCCCCC\C(S[C@@H]1O[C@H](CO)[C@H](O)[C@H](O)[C@H]1O)=N\OS(O)(=O)=O	Organooxygen compounds	Carbohydrates and carbohydrate conjugates	1b	unpd:UNPD131282|cas:67920-64-3
[(E)-{7-[(S)-methanesulfinyl]-1-{[(2S,3R,4S,5S,6R)-3,4,5-trihydroxy-6-(hydroxymethyl)oxan-2-yl]sulfanyl}heptylidene}amino]oxysulfonic acid	OOGAQHVYHLPICD-MRYVOWOCSA-N	832239		465.0797	C14H27NO10S3	C[S@](=O)CCCCCC\C(S[C@@H]1O[C@H](CO)[C@@H](O)[C@H](O)[C@H]1O)=N/OS(O)(=O)=O	Organooxygen compounds	Carbohydrates and carbohydrate conjugates	1b	unpd:UNPD130325
({5-[(S)-methanesulfinyl]-1-{[(2S,3R,4S,5S,6R)-3,4,5-trihydroxy-6-(hydroxymethyl)oxan-2-yl]sulfanyl}pentylidene}amino)oxysulfonic acid	GMMLNKINDDUDCF-YYSSDTNZSA-N	847987		437.0484	C12H23NO10S3	C[S@](=O)CCCCC(S[C@@H]1O[C@H](CO)[C@@H](O)[C@H](O)[C@H]1O)=NOS(O)(=O)=O	Organooxygen compounds	Carbohydrates and carbohydrate conjugates	1b	unpd:UNPD211705|cas:21414-41-5
5-(Methylthio)pentyl glucosinolate; S,S-Dioxide	DYHNNXNLQRZJKH-NTEUORMPSA-N	909060	Cakile maritima|Erysimum rhaeticum	467.058977	C13H25NO11S3	CS(=O)(=O)CCCCC\C(SC1OC(CO)C(O)C(O)C1O)=N/OS(O)(=O)=O	Organooxygen compounds	Carbohydrates and carbohydrate conjugates	1b	dnp:JZY80
[(Z)-[7-(methylsulfanyl)-1-{[(2S,3R,4S,5S,6R)-3,4,5-trihydroxy-6-(hydroxymethyl)oxan-2-yl]sulfanyl}heptylidene]amino]oxysulfonic acid	ZAKICGFSIJSCSF-RFEZBLSLSA-N	767285		449.0848	C14H27NO9S3	CSCCCCCC\C(S[C@@H]1O[C@H](CO)[C@@H](O)[C@H](O)[C@H]1O)=N\OS(O)(=O)=O	Organooxygen compounds	Carbohydrates and carbohydrate conjugates	1b	unpd:UNPD116501|cas:74542-17-9
fructose	RFSUNEUAIZKAJO-ZXXMMSQZSA-N	39381		180.0634	C6H12O6	OC[C@H]1O[C@](O)(CO)[C@@H](O)[C@@H]1O	Organooxygen compounds	Carbohydrates and carbohydrate conjugates	1b	chebi:37720|unpd:UNPD185250|beilstein registry number:1680729|cas:10247-46-8
3-Deoxy-threo-hexos-2-ulose; 1,1-Covalent hydrate	WPFHGTIDLDLQGV-UHFFFAOYNA-N	953332	Swertia japonica	180.06339	C6H12O6	OCC1OC(O)(CC1O)C(O)O	Organooxygen compounds	Carbohydrates and carbohydrate conjugates	1b	dnp:PWB35
4',5,6,7-Tetrahydroxyflavone; 4',5,7-Tri-Me ether	XYHIVQHSXGOAQP-UHFFFAOYSA-N	38331	Orthosiphon aristatus	328.09469	C18H16O6	COC1=CC=C(C=C1)C1=CC(=O)C2=C(OC)C(O)=C(OC)C=C2O1	Flavonoids	O-methylated flavonoids	1b	dnp:MNC20|chebi:79509|hmdb:HMDB0128576|knapsack:C00013301|lipid maps:LMPK12111170|unpd:UNPD144746|cas:6938-19-8|kegg compounds:C14985|pubchem cid:243760|reaxys registry number:1266585
2',3,4',5',7,8-Hexahydroxyflavone; 3,4',7,8-Tetra-Me ether	SLQULBLJRHRPIS-UHFFFAOYSA-N	47244	Mimosa diplotricha	374.10017	C19H18O8	COC1=C(O)C=C(C(O)=C1)C1=C(OC)C(=O)C2=C(O1)C(OC)=C(OC)C=C2	Flavonoids	O-methylated flavonoids	1b	dnp:QRM46|chebi:69447|unpd:UNPD203179|cas:1332481-38-5|pmid:21875046|reaxys registry number:21878432
4',5,6-Trihydroxy-3,3',7-trimethoxyflavone	QQBSPLCHDUCBNM-UHFFFAOYSA-N	47928	Chrysosplenium alternifolium|Chrysosplenium maximowiczii|Chrysosplenium oppositifolium|Inula|Miliusa balansae|Parthenium|Pterocaulon redolens|Pterocaulon sphacelatum|Pulicaria dysenterica|Tanacetum parthenium	360.08452	C18H16O8	COC1=C(O)C=CC(=C1)C1=C(OC)C(=O)C2=C(O)C(O)=C(OC)C=C2O1	Flavonoids	O-methylated flavonoids	1b	dnp:CNZ54|chebi:3690|knapsack:C00001031|lipid maps:LMPK12112982|plantcyc:CPD-10520|unpd:UNPD93156|cas:23370-16-3|foodb:FDB005990|kegg compounds:C10031|pmid:15043427|pubchem cid:189065|reaxys registry number:1441253
1,3,5,6-Tetrahydroxyxanthone; 3,5-Di-Me ether	VKZMZDFCRUHZNI-UHFFFAOYSA-N	48216	Canscora|Centaurium|Chironia krebsii|Hoppea dichotoma	288.06339	C15H12O6	COC1=CC(O)=C2C(=O)C3=C(OC2=C1)C(OC)=C(O)C=C3	Benzopyrans	1-benzopyrans	1b	dnp:NMM55|chebi:1406|knapsack:C00002948|unpd:UNPD82891|cas:41357-83-9|kegg compounds:C10060|nanpdb:NANPDB_2614|pmid:11190384|reaxys registry number:1324185
3,5,6,7-Tetrahydroxyflavone	SDILYIBSLKZODH-UHFFFAOYSA-N	54955	Adenostoma sparsifolium|Cassinia quinquefaria|Platanus	286.04774	C15H10O6	OC1=CC2=C(C(O)=C1O)C(=O)C(O)=C(O2)C1=CC=CC=C1	Flavonoids	Flavones	1b	dnp:CLR74|hmdb:HMDB0125367|knapsack:C00004542|lipid maps:LMPK12112802|unpd:UNPD26786|cas:142646-44-4|pubchem cid:15233950
5,7-Dihydroxy-3',4',6-trimethoxyflavone	DRRWBCNQOKKKOL-UHFFFAOYSA-N	6874	Artemisia giraldii|Artemisia ludoviciana|Artemisia mongolica|Artemisia nitida|Artemisia umbelliformis|Artemisia verlotiorum|Baccharis gaudichaudiana|Chrysanthemum indicum|Citrus reticulata|Eriocephalus punctulatus|Eupatorium altissimum|Eupatorium capillifolium|Eupatorium semiserratum|Inula britannica|Liatris punctata|Merrillia caloxylon|Monoclea gottschei|Ononis vaginalis|Orthosiphon|Otostegia|Salvia cardiophylla|Salvia lavanduloides|Salvia palaestina|Salvia sclarea|Salvia tomentosa|Sideritis|Tanacetum polycephalum|Tanacetum vulgare	344.089605	C18H16O7	COC1=C(OC)C=C(C=C1)C1=CC(=O)C2=C(O1)C=C(O)C(OC)=C2O	Flavonoids	O-methylated flavonoids	1b	dnp:BDZ27|chebi:4932|hmdb:HMDB0029469|knapsack:C00003845|lipid maps:LMPK12111228|unpd:UNPD175909|cas:22368-21-4|chemspider:4438134|foodb:FDB000591|kegg compounds:C10040|nanpdb:NANPDB_1881|phenol explorer compound:809|pmid:15313404|pubchem cid:5273755|wikipedia:Eupatilin
1-[(2Z)-3,7-dimethylocta-2,6-dien-1-yl]-3,6,8-trihydroxy-2-methoxyxanthen-9-one	JLTSTSRANGPLOQ-ZSOIEALJSA-N	818355		410.1729	C24H26O6	COC1=C(O)C=C2OC3=CC(O)=CC(O)=C3C(=O)C2=C1C\C=C(\C)CCC=C(C)C	Benzopyrans	1-benzopyrans	1b	unpd:UNPD66514|cas:65411-01-0
1,3,6,7-Tetrahydroxy-2,8-diprenylxanthone; 3,7-Di-Me ether	YRKKJHJIWCRNCW-UHFFFAOYSA-N	81998	Cratoxylum cochinchinense|Cratoxylum formosum|Garcinia cowa|Garcinia dulcis|Garcinia fusca|Garcinia mangostana	424.18859	C25H28O6	COC1=CC2=C(C(O)=C1CC=C(C)C)C(=O)C1=C(CC=C(C)C)C(OC)=C(O)C=C1O2	Benzopyrans	1-benzopyrans	1b	dnp:KCX13|hmdb:HMDB0036596|knapsack:C00029819|unpd:UNPD40382|cas:20931-37-7|chemspider:4593093|foodb:FDB015508|pubchem cid:5495925
3,5,7-Trihydroxy-4',8-dimethoxyflavone	HLSIOUXODPWHFI-UHFFFAOYSA-N	83167	Calceolaria|Pityrogramma|Prunus domestica|Zanthoxylum integrifoliolum	330.073955	C17H14O7	COC1=CC=C(C=C1)C1=C(O)C(=O)C2=C(O1)C(OC)=C(O)C=C2O	Flavonoids	Flavones	1b	dnp:CNN17|chebi:582321|hmdb:HMDB0030811|knapsack:C00004618|lipid maps:LMPK12113159|unpd:UNPD175244|cas:3443-28-5|chemspider:8579791|foodb:FDB002765|pubchem cid:10404353
3',4',5',7-Tetrahydroxyflavone	CCCIGFPBADVTFE-UHFFFAOYSA-N	86537	Evolvulus nummularius	286.04774	C15H10O6	OC1=CC2=C(C=C1)C(=O)C=C(O2)C1=CC(O)=C(O)C(O)=C1	Flavonoids	Flavones	1b	dnp:KQV83|hmdb:HMDB0140457|knapsack:C00003873|lipid maps:LMPK12110051|unpd:UNPD173292|cas:67858-31-5|pubchem cid:5393164
2-(3,7-dimethylocta-2,6-dien-1-yl)-1,3,6-trihydroxy-7-methoxy-8-(3-methylbut-2-en-1-yl)xanthen-9-one	ABFFWBKBJIQSFF-UHFFFAOYSA-N	893635		478.2355	C29H34O6	COC1=C(O)C=C2OC3=C(C(O)=C(CC=C(C)CCC=C(C)C)C(O)=C3)C(=O)C2=C1CC=C(C)C	Benzopyrans	1-benzopyrans	1b	unpd:UNPD228753|cas:1141754-80-4
1,3,4,5,8-Pentahydroxyxanthone	KGUVQRLPKHJMOC-UHFFFAOYSA-N	904114		276.027005	C13H8O7	OC1=CC(O)=C(O)C2=C1C(=O)C1=C(O)C=CC(O)=C1O2	Benzopyrans	1-benzopyrans	1b	dnp:CNL72
2',3,4',5,7,8-Hexahydroxyflavone	ATHGJAXYBAJQBI-UHFFFAOYSA-N	904133		318.03757	C15H10O8	OC1=CC(O)=C(C=C1)C1=C(O)C(=O)C2=C(O1)C(O)=C(O)C=C2O	Flavonoids	Flavones	1b	dnp:CNZ28
1,2,5,6,8-Pentahydroxyxanthone; 5,6-Di-Me ether	VHHWNXPFWRHUMZ-UHFFFAOYSA-N	904562		304.058305	C15H12O7	COC1=C(OC)C2=C(C(O)=C1)C(=O)C1=C(O2)C=CC(O)=C1O	Benzopyrans	1-benzopyrans	1b	dnp:HOT79
1,4,5,6-Tetrahydroxyxanthone; 5-Me ether	GAZNBGHGZFOMBP-UHFFFAOYSA-N	907188	Garcinia xanthochymus	274.04774	C14H10O6	COC1=C(O)C=CC2=C1OC1=C(O)C=CC(O)=C1C2=O	Benzopyrans	1-benzopyrans	1b	dnp:QBC23
2',3',5,7,8-Pentahydroxyflavone	AIJYHYVTONHZLI-UHFFFAOYSA-N	908022		302.042655	C15H10O7	OC1=CC=CC(=C1O)C1=CC(=O)C2=C(O1)C(O)=C(O)C=C2O	Flavonoids	Flavones	1b	dnp:CMD17
1,2,3,5,6-Pentahydroxy-4,7-diprenylxanthone	SEGYXAVHYKJDEQ-UHFFFAOYSA-N	912948		412.152205	C23H24O7	CC(C)=CCC1=CC2=C(OC3=C(CC=C(C)C)C(O)=C(O)C(O)=C3C2=O)C(O)=C1O	Benzopyrans	1-benzopyrans	1b	dnp:RNZ86
2',3,3',4',7-Pentahydroxyflavone	PCTFQXUPCLUNQM-UHFFFAOYSA-N	913864		302.042655	C15H10O7	OC1=CC2=C(C=C1)C(=O)C(O)=C(O2)C1=C(O)C(O)=C(O)C=C1	Flavonoids	Flavones	1b	dnp:KQW77
1,3,4,7-Tetrahydroxyxanthone	MLAJRLFLVBDRLY-UHFFFAOYSA-N	915994		260.03209	C13H8O6	OC1=CC2=C(OC3=C(C(O)=CC(O)=C3O)C2=O)C=C1	Benzopyrans	1-benzopyrans	1b	dnp:CLS83
8-(3,7-Dimethyl-2,6-octadienyl)-3,3',4',5,7-pentahydroxyflavone|8-(3,7-Dimethyl-2,6-octadienyl)-3,3',4',5,7-pentahydroxyflavone; (E)-form	VKMRCKFWXNEANM-VGOFMYFVSA-N	917207		438.167855	C25H26O7	CC(C)=CCC\C(C)=C\CC1=C2OC(=C(O)C(=O)C2=C(O)C=C1O)C1=CC(O)=C(O)C=C1	Flavonoids	Flavones	1b	dnp:RCH85
6,7-Dihydroxy-2-[2-(4-hydroxyphenyl)ethyl]-4H-1-benzopyran-4-one; 6,7-Di-Me ether	KPVWPUZNILZADE-UHFFFAOYSA-N	921107	Aquilaria sinensis	326.115425	C19H18O5	COC1=C(OC)C=C2C(=O)C=C(CCC3=CC=C(O)C=C3)OC2=C1	Benzopyrans	1-benzopyrans	1b	dnp:ROR89
5,6,7-Trihydroxyisoflavone; 6-Me ether	ASDAACPLTHDPRW-UHFFFAOYSA-N	92146		284.068475	C16H12O5	COC1=C(O)C2=C(OC=C(C2=O)C2=CC=CC=C2)C=C1O	Isoflavonoids	Isoflav-2-enes	1b	dnp:KWB97|hmdb:HMDB0132886|unpd:UNPD184932|cas:88607-80-1
2',4',5,6,7,8-Hexahydroxyflavone	HTOUHHUDJRZNBL-UHFFFAOYSA-N	922175		318.03757	C15H10O8	OC1=CC(O)=C(C=C1)C1=CC(=O)C2=C(O)C(O)=C(O)C(O)=C2O1	Flavonoids	Flavones	1b	dnp:NGC45
2',4',6,7-Tetrahydroxyisoflavone; 2',6-Di-Me ether	WSSIYRFOOGYVKX-UHFFFAOYSA-N	922437	Dalbergia vacciniifolia	314.07904	C17H14O6	COC1=C(O)C=C2OC=C(C(=O)C2=C1)C1=C(OC)C=C(O)C=C1	Isoflavonoids	Isoflav-2-enes	1b	dnp:QLX24
1,2,3,4,6,7,8-Heptahydroxyxanthone; 2,3,4,7-Tetra-Me ether	XAEGXBVPBCQGJB-UHFFFAOYSA-N	928492	Securidaca	364.079435	C17H16O9	COC1=C(O)C2=C(OC3=C(OC)C(OC)=C(OC)C(O)=C3C2=O)C=C1O	Benzopyrans	1-benzopyrans	1b	dnp:RDO00
1,3,4,5,8-Pentahydroxyxanthone; 3-Me ether	BNRKELRAURYJBE-UHFFFAOYSA-N	938439		290.042655	C14H10O7	COC1=C(O)C2=C(C(O)=C1)C(=O)C1=C(O)C=CC(O)=C1O2	Benzopyrans	1-benzopyrans	1b	dnp:HCT66
2',5,6-Trihydroxyflavone	ILBFHAGJVXHKKM-UHFFFAOYSA-N	944012		270.052825	C15H10O5	OC1=CC=CC=C1C1=CC(=O)C2=C(O1)C=CC(O)=C2O	Flavonoids	Flavones	1b	dnp:KQV77
2',3,5,5',6,7-Hexahydroxyflavone	SABBMAPKJKFOKY-UHFFFAOYSA-N	944881		318.03757	C15H10O8	OC1=CC(=C(O)C=C1)C1=C(O)C(=O)C2=C(O1)C=C(O)C(O)=C2O	Flavonoids	Flavones	1b	dnp:GNC10
3',4',5-Trihydroxy-7-methoxyflavone	RRRSSAVLTCVNIQ-UHFFFAOYSA-N	95124	Acacia|Adenothamnus validus|Antirrhinum|Arnica longifolia|Artemisia|Avicennia marina|Baccharis|Daphne sericea|Dubautia arborea|Eremanthus|Eucryphia jinksii|Eucryphia lucida|Hazardia squarrosa|Heliotropium stenophyllum|Nonea lutea|Nonea pulla|Notholaena californica|Petunia|Salvia euphratica|Salvia hypoleuca|Salvia moorcroftiana|Salvia officinalis|Salvia sclarea|Sideritis|Sorghum|Teucrium marum|Thymus membranaceus|Wunderlichia	300.06339	C16H12O6	COC1=CC(O)=C2C(=O)C=C(OC2=C1)C1=CC(O)=C(O)C=C1	Flavonoids	O-methylated flavonoids	1b	dnp:KQW16|hmdb:HMDB0037339|knapsack:C00003865|lipid maps:LMPK12111045|unpd:UNPD183208|cas:20243-59-8|chemspider:4476827|foodb:FDB016361|nanpdb:NANPDB_326|pubchem cid:5318214
1,2,6-Trihydroxyxanthone	BLRPSFYODBVUSE-UHFFFAOYSA-N	952302		244.037175	C13H8O5	OC1=CC2=C(C=C1)C(=O)C1=C(O2)C=CC(O)=C1O	Benzopyrans	1-benzopyrans	1b	dnp:ORM57
2,3,6-Trihydroxyxanthone	DGMIFFQHAPNSGE-UHFFFAOYSA-N	957895		244.037175	C13H8O5	OC1=CC2=C(C=C1)C(=O)C1=C(O2)C=C(O)C(O)=C1	Benzopyrans	1-benzopyrans	1b	dnp:HPQ12
3',4',5,6,7,8-Hexahydroxyflavone; 3',4',5,6,7-Penta-Me ether	ZXIGNVHISSXSRV-UHFFFAOYSA-N	958583	Citrus	388.11582	C20H20O8	COC1=C(OC)C=C(C=C1)C1=CC(=O)C2=C(O1)C(O)=C(OC)C(OC)=C2OC	Flavonoids	O-methylated flavonoids	1b	dnp:PYY58
3',4',5,7-Tetrahydroxy-8-methylflavone	NFSDHORLNPYHIE-UHFFFAOYSA-N	960694		300.06339	C16H12O6	CC1=C2OC(=CC(=O)C2=C(O)C=C1O)C1=CC(O)=C(O)C=C1	Flavonoids	Flavones	1b	dnp:MJS46
3',4',5,5',7-Pentahydroxyflavone; 4'-O-(3-Methyl-2-butenyl), 3',5',7-tri-Me ether	YUQJTSITEJNBRW-UHFFFAOYSA-N	969774	Ficus gomelleira	412.152205	C23H24O7	COC1=CC(O)=C2C(=O)C=C(OC2=C1)C1=CC(OC)=C(OCC=C(C)C)C(OC)=C1	Flavonoids	O-methylated flavonoids	1b	dnp:LMY14
1,3,6,7-Tetrahydroxy-2,8-diprenylxanthone; 7-Me ether	GNRIZKKCNOBBMO-UHFFFAOYSA-N	9711	Allanblackia monticola|Cratoxylum cochinchinense|Garcinia cowa|Garcinia dulcis|Garcinia echinocarpa|Garcinia fusca|Garcinia mangostana|Garcinia terpnophylla|Hydnocarpus	410.17294	C24H26O6	COC1=C(O)C=C2OC3=C(C(O)=C(CC=C(C)C)C(O)=C3)C(=O)C2=C1CC=C(C)C	Benzopyrans	1-benzopyrans	1b	dnp:JRX54|chebi:67547|hmdb:HMDB0035796|knapsack:C00002963|unpd:UNPD67569|cas:6147-11-1|chemspider:4444969|foodb:FDB014546|kegg compounds:C10080|patent:CN101612147|pmid:20380307|pubchem cid:5281650|reaxys registry number:362302|wikipedia:Mangostin
1,3,5,6,7-Pentahydroxyxanthone	ICIIODYTNZDXRN-UHFFFAOYSA-N	972817		276.027005	C13H8O7	OC1=CC(O)=C2C(OC3=C(O)C(O)=C(O)C=C3C2=O)=C1	Benzopyrans	1-benzopyrans	1b	dnp:CLV12
2,3,6,8-Tetrahydroxy-1-prenylxanthone; 2,6-Di-Me ether	ZLNIRCPPWDZEEM-UHFFFAOYSA-N	974560	Garcinia cowa	356.12599	C20H20O6	COC1=CC(O)=C2C(=O)C3=C(CC=C(C)C)C(OC)=C(O)C=C3OC2=C1	Benzopyrans	1-benzopyrans	1b	dnp:RQL00
3',4',5,5',7-Pentahydroxyflavone; 3',5-Di-Me ether	DWIQKYJCWDHKQC-UHFFFAOYSA-N	981402	Bruguiera	330.073955	C17H14O7	COC1=CC(=CC(O)=C1O)C1=CC(=O)C2=C(OC)C=C(O)C=C2O1	Flavonoids	O-methylated flavonoids	1b	dnp:FOG52
2',3,3',5,7,8-Hexahydroxyflavone	SSLMTNRHKOYYPA-UHFFFAOYSA-N	981582		318.03757	C15H10O8	OC1=CC=CC(=C1O)C1=C(O)C(=O)C2=C(O1)C(O)=C(O)C=C2O	Flavonoids	Flavones	1b	dnp:GNF43
1,3,6,7-Tetrahydroxy-4,5-diprenylxanthone	FGQUUBKUYTYSFS-UHFFFAOYSA-N	982761		396.15729	C23H24O6	CC(C)=CCC1=C2OC3=C(C=C(O)C(O)=C3CC=C(C)C)C(=O)C2=C(O)C=C1O	Benzopyrans	1-benzopyrans	1b	dnp:LOG54
2',3,4',5,7,8-Hexahydroxyflavone; 2',3,4'-Tri-Me ether	PDKGSSHFSASVIN-UHFFFAOYSA-N	992208		360.08452	C18H16O8	COC1=CC(OC)=C(C=C1)C1=C(OC)C(=O)C2=C(O1)C(O)=C(O)C=C2O	Flavonoids	O-methylated flavonoids	1b	dnp:CNZ29
2',3,5,5',6,7,8-Heptahydroxyflavone	IUSOKIFMVDEVAK-UHFFFAOYSA-N	997493		334.032485	C15H10O9	OC1=CC(=C(O)C=C1)C1=C(O)C(=O)C2=C(O)C(O)=C(O)C(O)=C2O1	Flavonoids	Flavones	1b	dnp:LJH74
1,4,6,8-Tetrahydroxy-2-prenylxanthone	DCFXGIMFZDUOLJ-UHFFFAOYSA-N	998637		328.09469	C18H16O6	CC(C)=CCC1=CC(O)=C2OC3=CC(O)=CC(O)=C3C(=O)C2=C1O	Benzopyrans	1-benzopyrans	1b	dnp:ORY54
16-Hydroxy-7-hexadecenoic acid|16-Hydroxy-7-hexadecenoic acid; (Z)-form	MKIFOPBVDBXRTO-DUXPYHPUSA-N	187134		270.219495	C16H30O3	OCCCCCCCC\C=C\CCCCCC(O)=O	Fatty Acyls	Fatty acids and conjugates	1b	dnp:CQR10|lipid maps:LMFA01050106|unpd:UNPD132357|cas:506-14-9|pubchem cid:5282940
18-Hydroxy-9-octadecenoic acid; Me ester	SPVJKPBJLRNLPI-NSCUHMNNSA-N	237259		312.266445	C19H36O3	COC(=O)CCCCCCC\C=C\CCCCCCCCO	Fatty Acyls	Fatty alcohols	1b	dnp:HJM33|unpd:UNPD106535|cas:3329-38-2
16-hydroxyhexadec-7-enoic acid	MKIFOPBVDBXRTO-UHFFFAOYSA-N	815786		270.2195	C16H30O3	OCCCCCCCCC=CCCCCCC(O)=O	Fatty Acyls	Fatty acids and conjugates	1b	unpd:UNPD218158|cas:506-14-9
2-Methoxy-5-(2-propenyl)phenol	NPBVQXIMTZKSBA-UHFFFAOYSA-N	233524	Ocimum kilimandscharicum|Pimenta pseudocaryophyllus|Piper betle	164.08373	C10H12O2	COC1=C(O)C=C(CC=C)C=C1	Phenols	Methoxyphenols	1b	dnp:HJP54|unpd:UNPD76818|cas:501-19-9
dihydroeugenol	PXIKRTCSSLJURC-UHFFFAOYSA-N	75154		166.0994	C10H14O2	CCCC1=CC(OC)=C(O)C=C1	Phenols	Methoxyphenols	1b	hmdb:HMDB0032135|t3db:T3D3230|unpd:UNPD82561|biocyc:CPD-10489|cas:2785-87-7|chemspider:16763|foodb:FDB008859|pubchem cid:17739|stitch:Dihydroeugenol
2-methoxy-4-(3-methoxyprop-1-en-1-yl)phenol	SBENKNZHVXGNTP-UHFFFAOYSA-N	854705		194.0943	C11H14O3	COCC=CC1=CC(OC)=C(O)C=C1	Phenols	Methoxyphenols	1b	unpd:UNPD220389|cas:63644-71-3
4-Heptadecyl-1,2-benzenediol; 2-Me ether	JABUAESGTWJYFQ-UHFFFAOYSA-N	979656		362.31848	C24H42O2	CCCCCCCCCCCCCCCCCC1=CC(OC)=C(O)C=C1	Phenols	Methoxyphenols	1b	dnp:HRO25
Buddlenol E; 5'-Methoxy	FITCDKVKQIBVRK-UHFFFAOYSA-N	6530	Aquilaria sinensis|Buddleja davidii|Cassia|Chenopodium album|Picrasma quassioides|Tarenna attenuata	614.23633	C32H38O12	COC1=CC(=CC(OC)=C1O)C1OCC2C1COC2C1=CC(OC)=C(OC(CO)C(O)C2=CC(OC)=C(O)C=C2)C(OC)=C1	Furanoid lignans		1b	dnp:GMT00|chebi:86635|reaxys registry number:6554468
(1R,2S)-2-{4-[(1R,3aS,4R,6aS)-4-(4-hydroxy-3,5-dimethoxyphenyl)-hexahydrofuro[3,4-c]furan-1-yl]-3-methoxyphenoxy}-1-(4-hydroxy-3,5-dimethoxyphenyl)propane-1,3-diol	QKFWSIGXJCKLGH-AZNVTIEKSA-N	849948		614.2363	C32H38O12	COC1=CC(=CC(OC)=C1O)[C@@H](O)[C@H](CO)OC1=CC(OC)=C(C=C1)[C@@H]1OC[C@@H]2[C@H]1CO[C@H]2C1=CC(OC)=C(O)C(OC)=C1	Furanoid lignans		1b	unpd:UNPD227549
berbekorin A	LXYLAIPUYRMIPU-VGOFRKELSA-N	864079		442.1628	C24H26O8	COC1=CC(=CC(OC)=C1OC1=CC(=CC(OC)=C1O)C1=CC=CC=C1)[C@@H](O)[C@H](O)CO	Benzene and substituted derivatives	Diphenylethers	1b	unpd:UNPD189618|cas:1189131-96-1
(1S,2S)-2-{4-[(1R,3aS,4R,6aS)-4-(4-hydroxy-3,5-dimethoxyphenyl)-hexahydrofuro[3,4-c]furan-1-yl]-2,6-dimethoxyphenoxy}-1-(3-hydroxy-4-methoxyphenyl)propane-1,3-diol	GSPFRACPQSFJJU-LJEQXPNOSA-N	868603		614.2363	C32H38O12	COC1=CC(=CC(OC)=C1O)[C@@H]1OC[C@@H]2[C@H]1CO[C@H]2C1=CC(OC)=C(O[C@@H](CO)[C@@H](O)C2=CC(O)=C(OC)C=C2)C(OC)=C1	Furanoid lignans		1b	unpd:UNPD224030
Buddlenol E; 5',5''-Dimethoxy	CQPUHIMEOUJAQQ-UHFFFAOYSA-N	912252	Buddleja davidii|Tarenna	644.246895	C33H40O13	COC1=CC(=CC(OC)=C1O)C(O)C(CO)OC1=C(OC)C=C(C=C1OC)C1OCC2C1COC2C1=CC(OC)=C(O)C(OC)=C1	Furanoid lignans		1b	dnp:GMT02
Dendrocandin M	RVUGCEBRTWSOFX-UHFFFAOYNA-N	912829	Dendrobium	470.19407	C26H30O8	COC1=CC(CCC2=CC=C(O)C=C2)=CC(OC)=C1OC(CO)C(O)C1=CC(OC)=C(O)C=C1			1b	dnp:RMZ58
Ehletianol C; Stereoisomer(2), 7'-hydroxy	YDIUGCDRZJHJNZ-UHFFFAOYSA-N	913068	Picea abies	572.225765	C30H36O11	COC1=C(O)C=CC(=C1)C(O)C(CO)OC1=C(OC)C=C(C=C1)C(O)C1COC(C1CO)C1=CC(OC)=C(O)C=C1	Furanoid lignans	Tetrahydrofuran lignans	1b	dnp:OQY09
9,12-Octadecadienoic acid; Me ester	WTTJVINHCBCLGX-QEFCTBRHSA-N	732253		294.25588	C19H34O2	CCCCC\C=C/C\C=C\CCCCCCCC(=O)OC	Fatty Acyls	Lineolic acids and derivatives	1b	dnp:GZS76|hmdb:HMDB34381|t3db:T3D4902|unpd:UNPD98516|cas:112-63-0|chemspider:4575738|pubchem cid:5462988
9-Octadecenoic acid; Me ester	QYDYPVFESGNLHU-ZHACJKMWSA-N	770337		296.27153	C19H36O2	CCCCCCCC\C=C\CCCCCCCC(=O)OC	Fatty Acyls	Fatty acid esters	1b	dnp:CPM56|unpd:UNPD123661|cas:1937-62-8
methyl (13Z)-9-oxooctadec-13-enoate	YRTFPFGYXLEGSM-VOTSOKGWSA-N	778629		310.2508	C19H34O3	CCCC\C=C/CCCC(=O)CCCCCCCC(=O)OC	Fatty Acyls	Lineolic acids and derivatives	1b	unpd:UNPD207402
9-Hexadecenoic acid; Me ester	IZFGRAGOVZCUFB-CMDGGOBGSA-N	803837		268.24023	C17H32O2	CCCCCC\C=C\CCCCCCCC(=O)OC	Fatty Acyls	Fatty acid esters	1b	dnp:HJM06|unpd:UNPD100310|cas:10030-74-7
methyl (9Z,11Z,13Z,15E)-octadeca-9,11,13,15-tetraenoate	JOSZZTLGHRSLOI-JUHLUBGMSA-N	804840		290.2246	C19H30O2	CC\C=C\C=C/C=C\C=C/CCCCCCCC(=O)OC	Fatty Acyls	Lineolic acids and derivatives	1b	unpd:UNPD177975
methyl heptadec-11-enoate	KRLPVMAHPYGQTH-UHFFFAOYSA-N	818760		282.2559	C18H34O2	CCCCCC=CCCCCCCCCCC(=O)OC	Fatty Acyls	Fatty acid esters	1b	unpd:UNPD226442
methyl (9Z,11Z,13Z,15Z)-octadeca-9,11,13,15-tetraenoate	JOSZZTLGHRSLOI-WLIUBQMOSA-N	822795		290.2246	C19H30O2	CC\C=C/C=C\C=C/C=C\CCCCCCCC(=O)OC	Fatty Acyls	Lineolic acids and derivatives	1b	unpd:UNPD29973|cas:2348-97-2
methyl octadeca-9,11,13-trienoate	KOJYENXGDXRGDK-UHFFFAOYSA-N	852472		292.2402	C19H32O2	CCCCC=CC=CC=CCCCCCCCC(=O)OC	Fatty Acyls	Lineolic acids and derivatives	1b	unpd:UNPD211840|cas:21850-57-7
methyl (13E)-docos-13-enoate	ZYNDJIBBPLNPOW-KHPPLWFESA-N	854785		352.3341	C23H44O2	CCCCCCCC\C=C\CCCCCCCCCCCC(=O)OC	Fatty Acyls	Fatty acid esters	1b	unpd:UNPD19833|cas:1120-34-9
methyl 9-octadecenoate	QYDYPVFESGNLHU-UHFFFAOYSA-N	861271		296.2715	C19H36O2	CCCCCCCCC=CCCCCCCCC(=O)OC	Fatty Acyls	Fatty acid esters	1b	unpd:UNPD222382|cas:112-62-9
methyl octadec-7-enoate	XMONTNNUOWTMGE-UHFFFAOYSA-N	888136		296.2715	C19H36O2	CCCCCCCCCCC=CCCCCCC(=O)OC	Fatty Acyls	Fatty acid esters	1b	unpd:UNPD221651|cas:57396-98-2
methyl 13-oxooctadec-7-enoate	TYKUQDJTOXFLEO-UHFFFAOYSA-N	894123		310.2508	C19H34O3	CCCCCC(=O)CCCCC=CCCCCCC(=O)OC	Fatty Acyls	Lineolic acids and derivatives	1b	unpd:UNPD220758|cas:54527-25-2
methyl 9-oxooctadec-15-enoate	VMELXHXIIDYJDK-UHFFFAOYSA-N	899850		310.2508	C19H34O3	CCC=CCCCCCC(=O)CCCCCCCC(=O)OC	Fatty Acyls	Lineolic acids and derivatives	1b	unpd:UNPD214425|cas:54527-24-1
9-Octadecenoic acid; Decyl ester	SASYSVUEVMOWPL-FOCLMDBBSA-N	929977		422.41238	C28H54O2	CCCCCCCCCCOC(=O)CCCCCCC\C=C\CCCCCCCC	Fatty Acyls	Fatty acid esters	1b	dnp:GOC68
8-Decenoic acid; Me ester	OJJIFHYBFZLDSY-ARJAWSKDSA-N	932494		184.14633	C11H20O2	COC(=O)CCCCCC\C=C/C	Fatty Acyls	Fatty acid esters	1b	dnp:CPT33
methyl 2-[(1R,2R)-3-oxo-2-(pent-2-en-1-yl)cyclopentyl]acetate	GEWDNTWNSAZUDX-GHMZBOCLSA-N	821308		224.1412	C13H20O3	CCC=CC[C@@H]1[C@@H](CC(=O)OC)CCC1=O	Fatty Acyls	Lineolic acids and derivatives	1b	unpd:UNPD217804|cas:109959-42-4
(-)-methyl jasmonate	GEWDNTWNSAZUDX-XKFHPXPTSA-N	859005		224.1412	C13H20O3	CC\C=C/C[C@@H]1[C@@H](CC(=O)OC)CCC1=O	Fatty Acyls	Lineolic acids and derivatives	1b	unpd:UNPD207604
4-hydroxy-1-[(2R,3R,4R,5R)-4-hydroxy-5-(hydroxymethyl)-3-methoxyoxolan-2-yl]pyrimidin-2-one	SXUXMRMBWZCMEN-ZOQUXTDFSA-N	37246		258.0852	C10H14N2O6	CO[C@@H]1[C@H](O)[C@@H](CO)O[C@H]1N1C=CC(O)=NC1=O	Pyrimidine nucleosides		1b	chebi:19227|unpd:UNPD162308|cas:2140-76-3|patent:EP978561|pmid:5864715|reaxys registry number:755710
1-[(2R,3S,4S,5R)-3,4-dihydroxy-5-(hydroxymethyl)oxolan-2-yl]-4-hydroxypyrimidin-2-one	DRTQHJPVMGBUCF-CCXZUQQUSA-N	748589		244.0695	C9H12N2O6	OC[C@H]1O[C@H]([C@@H](O)[C@@H]1O)N1C=CC(O)=NC1=O	Pyrimidine nucleosides		1b	unpd:UNPD169274|cas:3083-77-0
4-hydroxy-1-[(2R,4R,5R)-4-hydroxy-5-(hydroxymethyl)oxolan-2-yl]pyrimidin-2-one	MXHRCPNRJAMMIM-ATRFCDNQSA-N	764125		228.0746	C9H12N2O5	OC[C@H]1O[C@H](C[C@H]1O)N1C=CC(O)=NC1=O	Pyrimidine nucleosides	Pyrimidine 2'-deoxyribonucleosides	1b	unpd:UNPD126041|cas:951-78-0
2-(2,4-Dihydroxyphenyl)-5,6-dihydroxybenzofuran; 4',6-Di-Me ether	BVSPXSLCUKWRNP-UHFFFAOYSA-N	192331	Hedysarum polybotrys|Onobrychis viciifolia	286.084125	C16H14O5	COC1=CC(O)=C(C=C1)C1=CC2=CC(O)=C(OC)C=C2O1	2-arylbenzofuran flavonoids		1b	dnp:GND24|chebi:8998|knapsack:C00002409|lipid maps:LMPK12160040|unpd:UNPD82553|cas:90664-32-7|pubchem cid:185034
2',3,4',5,5',7,8-Heptahydroxyflavone; 3,5',8-Tri-Me ether	UXFPAEPYYLSQED-UHFFFAOYSA-N	192549	Gutierrezia microcephala	376.079435	C18H16O9	COC1=C(O)C=C(O)C(=C1)C1=C(OC)C(=O)C2=C(O1)C(OC)=C(O)C=C2O	Flavonoids	O-methylated flavonoids	1b	dnp:GMM70|knapsack:C00004839|lipid maps:LMPK12113287|unpd:UNPD167406|cas:100363-97-1|pubchem cid:44260043
3,3',4',5,5',6,7,8-Octahydroxyflavone; 3',4',6,7,8-Penta-Me ether	SBECGZQEVBSJHM-UHFFFAOYSA-N	192936		420.10565	C20H20O10	COC1=CC(=CC(O)=C1OC)C1=C(O)C(=O)C2=C(O)C(OC)=C(OC)C(OC)=C2O1	Flavonoids	Flavones	1b	dnp:NJX23|knapsack:C00004865|lipid maps:LMPK12113364|cas:158437-61-7|pubchem cid:44260075
1,6,7-Trihydroxyxanthone; 6-Me ether	JYWKUFVGSWRHFD-UHFFFAOYSA-N	193143	Hypericum|Tovomita excelsa	258.052825	C14H10O5	COC1=C(O)C=C2C(=O)C3=C(O)C=CC=C3OC2=C1	Benzopyrans	1-benzopyrans	1b	dnp:NMP82|knapsack:C00034993|unpd:UNPD60588|cas:42833-91-0
3',4',7-Trihydroxyflavone; 3',4'-Di-Me ether	MEDOAKSPIIOKFU-UHFFFAOYSA-N	194150	Launaea	298.084125	C17H14O5	COC1=C(OC)C=C(C=C1)C1=CC(=O)C2=C(O1)C=C(O)C=C2	Flavonoids	O-methylated flavonoids	1b	dnp:KRL87|knapsack:C00013298|lipid maps:LMPK12110048|unpd:UNPD139201|cas:33513-36-9|pubchem cid:5378518
2',5,6',7,8-Pentahydroxyflavone; 7,8-Di-Me ether	GWRFNPJGKCUUSJ-UHFFFAOYSA-N	194772	Scutellaria baicalensis|Scutellaria indica|Scutellaria viscidula	330.073955	C17H14O7	COC1=C(OC)C2=C(C(O)=C1)C(=O)C=C(O2)C1=C(O)C=CC=C1O	Flavonoids	O-methylated flavonoids	1b	dnp:KRV35|knapsack:C00003902|lipid maps:LMPK12111309|unpd:UNPD10533|cas:92519-93-2|pubchem cid:5322059
3,3',4',5,5',6,7,8-Octahydroxyflavone; 3,3',5',6,8-Penta-Me ether	DOUSAHOSFHEMPA-UHFFFAOYSA-N	194876	Gutierrezia grandis|Gutierrezia microcephala	420.10565	C20H20O10	COC1=CC(=CC(OC)=C1O)C1=C(OC)C(=O)C2=C(O)C(OC)=C(O)C(OC)=C2O1	Flavonoids	O-methylated flavonoids	1b	dnp:CBH94|knapsack:C00004863|lipid maps:LMPK12113362|unpd:UNPD131800|cas:96887-19-3|pubchem cid:21676159
3',4',7-Trihydroxyflavone; 4',7-Di-Me ether	QPWBUKXPEDEBQI-UHFFFAOYSA-N	196422	Albizia odoratissima|Calliandra|Tithonia|Virola michelii|Virola venosa	298.084125	C17H14O5	COC1=CC2=C(C=C1)C(=O)C=C(O2)C1=CC(O)=C(OC)C=C1	Flavonoids	O-methylated flavonoids	1b	dnp:KRL86|knapsack:C00003827|lipid maps:LMPK12110044|unpd:UNPD100424|cas:30867-08-4|pubchem cid:10379917
2',3',5,6,7-Pentahydroxyisoflavone; 2',7-Di-Me ether	QVKHUFGXDVBHGN-UHFFFAOYSA-N	197198	Salsola	330.073955	C17H14O7	COC1=C(O)C(O)=C2C(=O)C(=COC2=C1)C1=C(OC)C(O)=CC=C1	Isoflavonoids	O-methylated isoflavonoids	1b	dnp:LJZ02|knapsack:C00019271|unpd:UNPD4055|cas:135010-68-3
2',3,4',5,5',7,8-Heptahydroxyflavone; 3,5',7,8-Tetra-Me ether	IBHBKQWTEARVCK-UHFFFAOYSA-N	197466	Notholaena aschenborniana	390.095085	C19H18O9	COC1=C(O)C=C(O)C(=C1)C1=C(OC)C(=O)C2=C(O1)C(OC)=C(OC)C=C2O	Flavonoids	O-methylated flavonoids	1b	dnp:KRV26|knapsack:C00004840|lipid maps:LMPK12113288|unpd:UNPD164637|cas:103462-30-2|pubchem cid:44260044
1,2,5,6-Tetrahydroxyxanthone; 1,2,5-Tri-Me ether	BKSUQMQAIGVECD-UHFFFAOYSA-N	197867	Calophyllum teysmannii	302.07904	C16H14O6	COC1=C(OC)C2=C(OC3=C(C=CC(O)=C3OC)C2=O)C=C1	Benzopyrans	1-benzopyrans	1b	dnp:JYO80|knapsack:C00036620|unpd:UNPD66531|cas:329041-76-1
4',5,7-Trihydroxy-6-methoxyisoflavone	OBBCRPUNCUPUOS-UHFFFAOYSA-N	19789	Artemisia minor|Baptisia|Bassia scoparia|Centrosema|Dalbergia parviflora|Dalbergia riparia|Dalbergia stevensonii|Dalbergia volubilis|Iris crocea|Iris dichotoma|Iris germanica|Iris spuria|Iris tectorum|Maackia amurensis|Ononis spinosa	300.06339	C16H12O6	COC1=C(O)C2=C(OC=C(C2=O)C2=CC=C(O)C=C2)C=C1O	Isoflavonoids	Isoflav-2-enes	1b	dnp:CLQ82|chebi:9429|hmdb:HMDB0042024|knapsack:C00002577|lipid maps:LMPK12050385|unpd:UNPD108275|cas:548-77-6|chemspider:4445122|foodb:FDB029978|kegg compounds:C10534|nanpdb:NANPDB_2746|pmid:23461431|pubchem cid:5281811|reaxys registry number:305601|wikipedia:Tectorigenin
2',5,5',6,7,8-Hexahydroxyflavone; 6,7,8-Tri-Me ether	PVSHCMCDBFRZFY-UHFFFAOYSA-N	198724	Scutellaria baicalensis	360.08452	C18H16O8	COC1=C(OC)C(OC)=C2OC(=CC(=O)C2=C1O)C1=C(O)C=CC(O)=C1	Flavonoids	O-methylated flavonoids	1b	dnp:KQV82|knapsack:C00003922|lipid maps:LMPK12111426|unpd:UNPD123008|cas:92519-92-1|pubchem cid:21721900
2',4',5',7-Tetrahydroxyisoflavone; 2'-Me ether	SNYJAORFYCDMDF-UHFFFAOYSA-N	199018	Dalbergia nitidula	300.06339	C16H12O6	COC1=C(C=C(O)C(O)=C1)C1=COC2=C(C=CC(O)=C2)C1=O	Isoflavonoids	Isoflav-2-enes	1b	dnp:LLY00|knapsack:C00019013|cas:438000-84-1
3',4',5,6,7-Pentahydroxyisoflavone; 3',6-Di-Me ether	CCRPIWFQMLICCY-UHFFFAOYSA-N	199040	Iris germanica|Iris pseudacorus|Iris tectorum|Pterospermum acerifolium	330.073955	C17H14O7	COC1=C(O)C=CC(=C1)C1=COC2=C(C(O)=C(OC)C(O)=C2)C1=O	Isoflavonoids	O-methylated isoflavonoids	1b	dnp:HCT51|knapsack:C00009474|lipid maps:LMPK12050403|unpd:UNPD7102|cas:39012-01-6|pubchem cid:5491637
2,3,4-Trihydroxyxanthone; 2,4-Di-Me ether	DQAQTPIWHUEPAU-UHFFFAOYSA-N	199061	Calophyllum inophyllum|Calophyllum teysmannii|Hypericum erectum|Kielmeyera coriacea|Kielmeyera rubriflora|Kielmeyera speciosa|Vismia	272.068475	C15H12O5	COC1=C(O)C(OC)=C2OC3=CC=CC=C3C(=O)C2=C1	Benzopyrans	1-benzopyrans	1b	dnp:CLW55|knapsack:C00029500|unpd:UNPD70936|cas:1225-63-4
1,3,4,7-Tetrahydroxyxanthone; 4,7-Di-Me ether	XTRWUCXXTBHIFN-UHFFFAOYSA-N	199073	Frasera albicaulis	288.06339	C15H12O6	COC1=CC2=C(OC3=C(C(O)=CC(O)=C3OC)C2=O)C=C1	Benzopyrans	1-benzopyrans	1b	dnp:CLS84|knapsack:C00036383|unpd:UNPD15327|cas:23251-54-9
3,3',4',5,7,8-Hexahydroxyflavone; 3,8-Di-Me ether	RRYQDECFPVYHLR-UHFFFAOYSA-N	202357	Encelia densifolia|Enceliopsis nudicaulis|Geraea canescens|Gutierrezia|Hemizonia|Madia sativa|Ozothamnus hookeri|Polanisia|Ricinocarpos muricatus	346.06887	C17H14O8	COC1=C(O)C=C(O)C2=C1OC(=C(OC)C2=O)C1=CC(O)=C(O)C=C1	Flavonoids	O-methylated flavonoids	1b	dnp:BBT77|knapsack:C00004727|lipid maps:LMPK12113237|unpd:UNPD130774|cas:4988-22-1|nanpdb:NANPDB_5979|pubchem cid:5748553
3,5,6,7,8-Pentahydroxyflavone; 6,7,8-Tri-Me ether	TYZXGIOTNSBKDB-UHFFFAOYSA-N	202741	Achillea nobilis|Achyrocline bogotensis|Anaphalis velutina|Artemisia|Gnaphalium|Helichrysum	344.089605	C18H16O7	COC1=C(OC)C(OC)=C2OC(=C(O)C(=O)C2=C1O)C1=CC=CC=C1	Flavonoids	Flavones	1b	dnp:BFF72|knapsack:C00004588|lipid maps:LMPK12113295|unpd:UNPD55377|cas:14221-65-9|pubchem cid:5379262
3,3',4',5,7-Pentahydroxy-8-prenylflavone	ZHTTWVRMGWQEOH-UHFFFAOYSA-N	203151	Ophioglossum petiolatum	370.105255	C20H18O7	CC(C)=CCC1=C2OC(=C(O)C(=O)C2=C(O)C=C1O)C1=CC(O)=C(O)C=C1	Flavonoids	Flavones	1b	dnp:KRM41|knapsack:C00042107|unpd:UNPD18070|cas:143724-75-8
4',5,6,7,8-Pentahydroxyisoflavone; 6-Me ether	IEYFRLHURXGMJO-UHFFFAOYSA-N	203516		316.058305	C16H12O7	COC1=C(O)C2=C(OC=C(C2=O)C2=CC=C(O)C=C2)C(O)=C1O	Isoflavonoids	Isoflav-2-enes	1b	dnp:PJQ19|knapsack:C00029606|cas:959960-44-2
6,7-Dihydroxyflavone; Di-Me ether	XZRIVAKQBKTLEQ-UHFFFAOYSA-N	204697		282.08921	C17H14O4	COC1=C(OC)C=C2C(=O)C=C(OC2=C1)C1=CC=CC=C1	Flavonoids	O-methylated flavonoids	1b	dnp:CMV92|unpd:UNPD196571|cas:26964-27-2
3',4',5-Trihydroxyflavone	KXPQYWKYYDYOCQ-UHFFFAOYSA-N	205349		270.052825	C15H10O5	OC1=C(O)C=C(C=C1)C1=CC(=O)C2=C(O)C=CC=C2O1	Flavonoids	Flavones	1b	dnp:PYF79|unpd:UNPD207518|cas:19852-25-6
5,8-Dihydroxyflavone; 8-Me ether	IQPHUSNSUKGSDE-UHFFFAOYSA-N	223226		268.07356	C16H12O4	COC1=C2OC(=CC(=O)C2=C(O)C=C1)C1=CC=CC=C1	Flavonoids	O-methylated flavonoids	1b	dnp:CMV86|unpd:UNPD20787|cas:67645-95-8
3,5,7,8-tetrahydroxy-2-(4-methylphenyl)chromen-4-one	NTOABOYFEFSHCA-UHFFFAOYSA-N	224019		300.0634	C16H12O6	CC1=CC=C(C=C1)C1=C(O)C(=O)C2=C(O1)C(O)=C(O)C=C2O	Flavonoids	Flavones	1b	unpd:UNPD184575|cas:527-95-7
1,3,6,7-Tetrahydroxyxanthone; 1-Me ether	NHQMTEDPFLHWEG-UHFFFAOYSA-N	224452	Allanblackia monticola|Cudrania fruticosa	274.04774	C14H10O6	COC1=C2C(=O)C3=C(OC2=CC(O)=C1)C=C(O)C(O)=C3	Benzopyrans	1-benzopyrans	1b	dnp:OTP62|unpd:UNPD203891|cas:876305-36-1
2-(3,4-dimethoxyphenyl)-7-hydroxy-5-methoxychromen-4-one	NUJCNNARSCKFIJ-UHFFFAOYSA-N	224608		328.0947	C18H16O6	COC1=C(OC)C=C(C=C1)C1=CC(=O)C2=C(OC)C=C(O)C=C2O1	Flavonoids	O-methylated flavonoids	1b	unpd:UNPD211511|cas:10544-05-5
6-hydroxy-7,8-dimethoxy-2-(4-methoxyphenyl)chromen-4-one	BACVNMHKZNCVOB-UHFFFAOYSA-N	224911		328.0947	C18H16O6	COC1=CC=C(C=C1)C1=CC(=O)C2=CC(O)=C(OC)C(OC)=C2O1	Flavonoids	O-methylated flavonoids	1b	unpd:UNPD199673
2-(2-Phenylethyl)-4H-1-benzopyran-4-one; 6,7-Dimethoxy	MVQOWXHYPYRBOE-UHFFFAOYSA-N	225207	Aquilaria	310.12051	C19H18O4	COC1=C(OC)C=C2C(=O)C=C(CCC3=CC=CC=C3)OC2=C1	Benzopyrans	1-benzopyrans	1b	dnp:CBD19|unpd:UNPD55608|cas:84294-87-1
3,3',4',7-Tetrahydroxyflavone; 3',4'-Di-Me, 7-O-(3-methyl-2-butenyl) ether	DDZBSKXQHKHOMF-UHFFFAOYSA-N	225271	Sophora interrupta	382.14164	C22H22O6	COC1=C(OC)C=C(C=C1)C1=C(O)C(=O)C2=C(O1)C=C(OCC=C(C)C)C=C2	Flavonoids	Flavones	1b	dnp:ROC49|unpd:UNPD230342
1,3,5,6-Tetrahydroxy-2-prenylxanthone; 6-Me ether	QNGWHIXADYIMET-UHFFFAOYSA-N	225287	Anaxagorea luzonensis	342.11034	C19H18O6	COC1=C(O)C2=C(C=C1)C(=O)C1=C(O2)C=C(O)C(CC=C(C)C)=C1O	Benzopyrans	1-benzopyrans	1b	dnp:JOD36|unpd:UNPD133263
4,8-dihydroxy-2,3,6-trimethoxy-1-{[(1Z)-3-methylbut-1-en-1-yl]oxy}xanthen-9-one	NRUJCMSCVVQZOF-SREVYHEPSA-N	225860		402.1315	C21H22O8	COC1=CC(O)=C2C(=O)C3=C(OC2=C1)C(O)=C(OC)C(OC)=C3O\C=C/C(C)C	Benzopyrans	1-benzopyrans	1b	unpd:UNPD58826
5,6,7,8-Tetrahydroxyisoflavone; 6,7-Di-Me ether	UVXOGFPTDCVNDC-UHFFFAOYSA-N	225893	Didymocarpus	314.07904	C17H14O6	COC1=C(O)C2=C(C(O)=C1OC)C(=O)C(=CO2)C1=CC=CC=C1	Isoflavonoids	O-methylated isoflavonoids	1b	dnp:HOP59|unpd:UNPD24217
5-hydroxy-2-(4-hydroxy-3-methoxyphenyl)-3,7-dimethylchromen-4-one	UOJMTSCORVQOHS-UHFFFAOYSA-N	226015		312.0998	C18H16O5	COC1=C(O)C=CC(=C1)C1=C(C)C(=O)C2=C(O)C=C(C)C=C2O1	Flavonoids	O-methylated flavonoids	1b	unpd:UNPD137533
2-(3,4-dihydroxyphenyl)-5,7-dihydroxy-8-(3-methylbut-3-en-1-yl)chromen-4-one	OZAXEQSFFWNBNQ-UHFFFAOYSA-N	226280		354.1103	C20H18O6	CC(=C)CCC1=C2OC(=CC(=O)C2=C(O)C=C1O)C1=CC(O)=C(O)C=C1	Flavonoids	Flavones	1b	unpd:UNPD122492
6,7-Dihydroxy-2-[2-(4-hydroxyphenyl)ethyl]-4H-1-benzopyran-4-one; 3'-Methoxy, 7-Me ether	VLKKOFYTAAYXLP-UHFFFAOYSA-N	226354	Aquilaria sinensis	342.11034	C19H18O6	COC1=C(O)C=CC(CCC2=CC(=O)C3=CC(O)=C(OC)C=C3O2)=C1	Benzopyrans	1-benzopyrans	1b	dnp:QZJ15|unpd:UNPD227248|cas:1404479-50-0
1,3,5,7-Tetrahydroxyxanthone; 3-Me ether	MHXRCWNWPASDEI-UHFFFAOYSA-N	227466	Hoppea fastigiata	274.04774	C14H10O6	COC1=CC(O)=C2C(=O)C3=C(OC2=C1)C(O)=CC(O)=C3	Benzopyrans	1-benzopyrans	1b	dnp:KWD59|unpd:UNPD70855|cas:134779-26-3
1,3,6,7-Tetrahydroxy-2-prenylxanthone	ACRGTLGOYYTGNX-UHFFFAOYSA-N	227542	Garcinia	328.09469	C18H16O6	CC(C)=CCC1=C(O)C2=C(OC3=C(C=C(O)C(O)=C3)C2=O)C=C1O	Benzopyrans	1-benzopyrans	1b	dnp:DOD40|unpd:UNPD184873
Artonin E; 4'-Me ether	LBJMFFPHXDAATK-UHFFFAOYSA-N	227875	Artocarpus	450.167855	C26H26O7	COC1=C(O)C=C(C(O)=C1)C1=C(CC=C(C)C)C(=O)C2=C(O1)C1=C(OC(C)(C)C=C1)C=C2O	Flavonoids	Flavones	1b	dnp:QVP89|unpd:UNPD211263
2',3',4',5,5',6',7-Heptahydroxyflavone; 2',3',4',5',6',7-Hexa-Me ether	QGDNIOFJAUCAMW-UHFFFAOYSA-N	228405	Gardenia thailandica	418.126385	C21H22O9	COC1=CC(O)=C2C(=O)C=C(OC2=C1)C1=C(OC)C(OC)=C(OC)C(OC)=C1OC	Flavonoids	O-methylated flavonoids	1b	dnp:OCY66|unpd:UNPD79418
1,2,3,7,8-Pentahydroxyxanthone; 1,2-Di-Me ether	PRYBSIGSJBIQKA-UHFFFAOYSA-N	228647	Cratoxylum formosum	304.058305	C15H12O7	COC1=C(OC)C2=C(OC3=C(C(O)=C(O)C=C3)C2=O)C=C1O	Benzopyrans	1-benzopyrans	1b	dnp:QHL13|unpd:UNPD115994|cas:1238102-57-2
1,3,5,8-Tetrahydroxyxanthone; 1,3-Di-Me ether	VMKJQUNNNRUGIK-UHFFFAOYSA-N	229004	Calophyllum teysmannii	288.06339	C15H12O6	COC1=CC(OC)=C2C(=O)C3=C(O)C=CC(O)=C3OC2=C1	Benzopyrans	1-benzopyrans	1b	dnp:HOF06|unpd:UNPD158755|cas:103726-10-9
6,7-Dihydroxy-2-[2-(4-hydroxyphenyl)ethyl]-4H-1-benzopyran-4-one; 7-Me ether	NEWGOTYACPSPTR-UHFFFAOYSA-N	229506	Aquilaria sinensis	312.099775	C18H16O5	COC1=C(O)C=C2C(=O)C=C(CCC3=CC=C(O)C=C3)OC2=C1	Benzopyrans	1-benzopyrans	1b	dnp:QXL93|unpd:UNPD214315|cas:1361543-71-6
2',3',5,5',6,7-Hexahydroxyflavone; 2',6,7-Tri-Me ether	GVHGTNNZZZKNML-UHFFFAOYSA-N	229863	Seriphidium stenocephalum	360.08452	C18H16O8	COC1=C(OC)C(O)=C2C(=O)C=C(OC2=C1)C1=C(OC)C(O)=CC(O)=C1	Flavonoids	O-methylated flavonoids	1b	dnp:RBP78|unpd:UNPD221305|cas:1449378-92-0
2',3',4',5,6,7-Hexahydroxyflavone; 2',3',6-Tri-Me ether	LGIAXRTUXPHMDS-UHFFFAOYSA-N	229892	Mentha longifolia	360.08452	C18H16O8	COC1=C(O)C2=C(OC(=CC2=O)C2=C(OC)C(OC)=C(O)C=C2)C=C1O	Flavonoids	O-methylated flavonoids	1b	dnp:KRG42|unpd:UNPD194756
5,6,7-Trihydroxy-2-methyl-4H-1-benzopyran-4-one; 7-Me ether	PJUGYRBTUWDWFG-UHFFFAOYSA-N	230009	Pancratium biflorum	222.052825	C11H10O5	COC1=C(O)C(O)=C2C(=O)C=C(C)OC2=C1	Benzopyrans	1-benzopyrans	1b	dnp:BFF85|unpd:UNPD161171|cas:87402-89-9
3-(3,4-dihydroxy-2-methoxyphenyl)-7-hydroxychromen-4-one	XFAMBGFUJZVEQW-UHFFFAOYSA-N	230040		300.0634	C16H12O6	COC1=C(C=CC(O)=C1O)C1=COC2=C(C=CC(O)=C2)C1=O	Isoflavonoids	Isoflav-2-enes	1b	unpd:UNPD157671
3',4',6,7-Tetrahydroxyisoflavone; 4'-Me ether	QDJDVHHJAKIOIR-UHFFFAOYSA-N	230064		300.06339	C16H12O6	COC1=C(O)C=C(C=C1)C1=COC2=C(C=C(O)C(O)=C2)C1=O	Isoflavonoids	O-methylated isoflavonoids	1b	dnp:PJT71|unpd:UNPD75567
3,4',5,6-Tetrahydroxy-8-methylflavone	RIHNIOGZQGGOEU-UHFFFAOYSA-N	230088		300.06339	C16H12O6	CC1=CC(O)=C(O)C2=C1OC(=C(O)C2=O)C1=CC=C(O)C=C1	Flavonoids	Flavones	1b	dnp:KPN85|unpd:UNPD161341|cas:65501-43-1
2',4',5,5',8-Pentahydroxyflavone; 2',4',8-Tri-Me ether	PXDGVALZEAFXRJ-UHFFFAOYSA-N	230529	Artemisia giraldii	344.089605	C18H16O7	COC1=CC(OC)=C(O)C=C1C1=CC(=O)C2=C(O)C=CC(OC)=C2O1	Flavonoids	O-methylated flavonoids	1b	dnp:CHY38|unpd:UNPD38775
1,2,6,8-Tetrahydroxyxanthone; Tetra-Me ether	WVJNWIDOPDCYGM-UHFFFAOYSA-N	230530	Bredemeyera brevifolia	316.09469	C17H16O6	COC1=CC(OC)=C2C(=O)C3=C(OC2=C1)C=CC(OC)=C3OC	Benzopyrans	1-benzopyrans	1b	dnp:KDC94|unpd:UNPD167146|cas:20882-73-9
3',5,5',6,7-Pentahydroxyflavone; 3',6-Di-Me ether	HSMJFUBGMISRQO-UHFFFAOYSA-N	231062		330.073955	C17H14O7	COC1=CC(=CC(O)=C1)C1=CC(=O)C2=C(O1)C=C(O)C(OC)=C2O	Flavonoids	O-methylated flavonoids	1b	dnp:MJV18|unpd:UNPD44946|cas:125730-42-9
1,3,5,8-Tetrahydroxy-2,7-diprenylxanthone; 3,8-Di-Me ether	MCECOFCFUGXIIX-UHFFFAOYSA-N	232517	Calophyllum soulattri	424.18859	C25H28O6	COC1=CC2=C(C(O)=C1CC=C(C)C)C(=O)C1=C(OC)C(CC=C(C)C)=CC(O)=C1O2	Benzopyrans	1-benzopyrans	1b	dnp:QVM08|unpd:UNPD229220
2',5,6,6',7,8-Hexahydroxyflavone; 6,7,8-Tri-Me ether	PPIOPQQHBZSDQX-UHFFFAOYSA-N	232646	Scutellaria alpina	360.08452	C18H16O8	COC1=C(OC)C(OC)=C2OC(=CC(=O)C2=C1O)C1=C(O)C=CC=C1O	Flavonoids	O-methylated flavonoids	1b	dnp:MPB11|unpd:UNPD191655|cas:98187-98-5
3',4',5,5',6,7,8-Heptahydroxyflavone; 3',4',5',6,8-Penta-Me ether	WBYUDJUGVNKAPB-UHFFFAOYSA-N	232899	Gymnosperma glutinosum	404.110735	C20H20O9	COC1=CC(=CC(OC)=C1OC)C1=CC(=O)C2=C(O)C(OC)=C(O)C(OC)=C2O1	Flavonoids	O-methylated flavonoids	1b	dnp:HCT48|unpd:UNPD169690|cas:53950-56-4
1,2-Dihydroxyxanthone	XDBLKQQNHFWWHC-UHFFFAOYSA-N	233271		228.04226	C13H8O4	OC1=C(O)C2=C(OC3=CC=CC=C3C2=O)C=C1	Benzopyrans	1-benzopyrans	1b	dnp:HJJ19|unpd:UNPD5579|cas:17623-69-7
6,7-dihydroxy-3,8-dimethoxy-2-phenylchromen-4-one	IKAYSWHYIXUSTI-UHFFFAOYSA-N	234211		314.079	C17H14O6	COC1=C2OC(=C(OC)C(=O)C2=CC(O)=C1O)C1=CC=CC=C1	Flavonoids	O-methylated flavonoids	1b	unpd:UNPD81810
1,3,6,7-Tetrahydroxyxanthone; 1,7-Di-Me ether	TZVWXRWZFWCCDO-UHFFFAOYSA-N	234757	Hypericum ascyron	288.06339	C15H12O6	COC1=C(O)C=C2OC3=CC(O)=CC(OC)=C3C(=O)C2=C1	Benzopyrans	1-benzopyrans	1b	dnp:HOF07|unpd:UNPD38168
1,5,6,7-Tetrahydroxyxanthone; 5,6-Di-Me ether	NIVJJXNAMAVPQW-UHFFFAOYSA-N	235669	Hypericum	288.06339	C15H12O6	COC1=C(O)C=C2C(=O)C3=C(O)C=CC=C3OC2=C1OC	Benzopyrans	1-benzopyrans	1b	dnp:PFT31|unpd:UNPD75552
3,3',4',5,5',7-Hexahydroxyflavone; 3',4',5'-Tri-Me ether	LHNLHJJGLDWGFS-UHFFFAOYSA-N	236012	Bridelia ferruginea	360.08452	C18H16O8	COC1=CC(=CC(OC)=C1OC)C1=C(O)C(=O)C2=C(O)C=C(O)C=C2O1	Flavonoids	Flavones	1b	dnp:HOT49|plantcyc:CPD-14936|unpd:UNPD89137|cas:146132-95-8|pubchem cid:5481248
3,5-dihydroxy-7-methoxy-2-(2,3,4-trihydroxyphenyl)chromen-4-one	CVBNMWXECPZOLM-UHFFFAOYSA-N	237136		332.0532	C16H12O8	COC1=CC(O)=C2C(=O)C(O)=C(OC2=C1)C1=C(O)C(O)=C(O)C=C1	Flavonoids	Flavones	1b	unpd:UNPD202105
2',4',5,5',7-Pentahydroxyisoflavone; 2'-Me ether	DIABWADIZQBKGQ-UHFFFAOYSA-N	237379	Dalbergia parviflora	316.058305	C16H12O7	COC1=C(C=C(O)C(O)=C1)C1=COC2=CC(O)=CC(O)=C2C1=O	Isoflavonoids	Isoflav-2-enes	1b	dnp:QRM27|unpd:UNPD205346|cas:1393078-61-9
2-(2,5-dihydroxy-4-methoxyphenyl)-5-hydroxy-6,7,8-trimethoxychromen-4-one	WARHVXWFMMHDLD-UHFFFAOYSA-N	238645		390.0951	C19H18O9	COC1=C(O)C=C(C(O)=C1)C1=CC(=O)C2=C(O)C(OC)=C(OC)C(OC)=C2O1	Flavonoids	O-methylated flavonoids	1b	unpd:UNPD170792
3',4',5,6,7-Pentahydroxy-8-methylflavone; 3',6,7-Tri-Me ether	ZXHSVGRAAQVCTA-UHFFFAOYSA-N	238976	Sideritis	358.105255	C19H18O7	COC1=C(O)C=CC(=C1)C1=CC(=O)C2=C(O)C(OC)=C(OC)C(C)=C2O1	Flavonoids	O-methylated flavonoids	1b	dnp:MJS61|unpd:UNPD47029|cas:114727-99-0
2-(3,7-Dimethyl-2,6-octadienyl)-1,3,6,7-tetrahydroxy-8-(3-methyl-2-butenyl)xanthone; 7-Me ether	ABFFWBKBJIQSFF-WOJGMQOQSA-N	239635	Pentadesma butyracea	478.23554	C29H34O6	COC1=C(O)C=C2OC3=C(C(O)=C(C\C=C(/C)CCC=C(C)C)C(O)=C3)C(=O)C2=C1CC=C(C)C	Benzopyrans	1-benzopyrans	1b	dnp:PTW52|unpd:UNPD176733
6,7-Dihydroxyflavone; 7-Me ether	AEVRENPSCMLALQ-UHFFFAOYSA-N	239829		268.07356	C16H12O4	COC1=C(O)C=C2C(=O)C=C(OC2=C1)C1=CC=CC=C1	Flavonoids	O-methylated flavonoids	1b	dnp:CMV91|unpd:UNPD28530|cas:30797-59-2
2-(2-Phenylethyl)-4H-1-benzopyran-4-one; 7-Methoxy, 6-hydroxy	KDCNUGSRRSQXCW-UHFFFAOYSA-N	240219	Aquilaria malaccensis	296.10486	C18H16O4	COC1=C(O)C=C2C(=O)C=C(CCC3=CC=CC=C3)OC2=C1	Benzopyrans	1-benzopyrans	1b	dnp:LOM65|unpd:UNPD166388
1,2,4,6,8-Pentahydroxyxanthone; 2,4,6-Tri-Me ether	JKAOZIKMVJGWBK-UHFFFAOYSA-N	240424	Swertia punicea	318.073955	C16H14O7	COC1=CC(O)=C2C(=O)C3=C(O)C(OC)=CC(OC)=C3OC2=C1	Benzopyrans	1-benzopyrans	1b	dnp:KSC53|unpd:UNPD142896|cas:133034-15-8
3',4',5',6,7-Pentahydroxyisoflavone; 3',4',5',7-Tetra-Me ether	OMOIZXXJALXEEK-UHFFFAOYSA-N	241161	Nicotiana tabacum	358.105255	C19H18O7	COC1=CC(=CC(OC)=C1OC)C1=COC2=CC(OC)=C(O)C=C2C1=O	Isoflavonoids	O-methylated isoflavonoids	1b	dnp:QVO88|unpd:UNPD224930|cas:1384109-94-7
2,4-dihydroxy-6-methoxyxanthen-9-one	DOXLZPGQXHWFGC-UHFFFAOYSA-N	242705		258.0528	C14H10O5	COC1=CC2=C(C=C1)C(=O)C1=C(O2)C(O)=CC(O)=C1	Benzopyrans	1-benzopyrans	1b	unpd:UNPD65945
1,2,5-Trihydroxyxanthone; 2-Me ether	IWDZOJJDTFMEHP-UHFFFAOYSA-N	242813	Hypericum	258.052825	C14H10O5	COC1=C(O)C2=C(OC3=C(C=CC=C3O)C2=O)C=C1	Benzopyrans	1-benzopyrans	1b	dnp:BOO43|unpd:UNPD53043
2-(3,4-dimethoxyphenyl)-7-hydroxy-6,8-dimethoxychromen-4-one	ORHYNAPTVRQMKM-UHFFFAOYSA-N	244359		358.1053	C19H18O7	COC1=C(O)C(OC)=C2OC(=CC(=O)C2=C1)C1=CC(OC)=C(OC)C=C1	Flavonoids	O-methylated flavonoids	1b	unpd:UNPD210981|cas:1449421-79-7
1,2,5,6,8-Pentahydroxyxanthone; 1,2,5-Tri-Me ether	QSEOPCHBGJGKPI-UHFFFAOYSA-N	244839	Swertia mussotii|Tripterospermum lanceolatum	318.073955	C16H14O7	COC1=C(OC)C2=C(OC3=C(C(O)=CC(O)=C3OC)C2=O)C=C1	Benzopyrans	1-benzopyrans	1b	dnp:CNL75|unpd:UNPD177116|cas:111509-25-2
7-hydroxy-2-(4-hydroxy-3-methoxyphenyl)-6-methoxychromen-4-one	ONGSIZGYZVYYNI-UHFFFAOYSA-N	244994		314.079	C17H14O6	COC1=C(O)C=CC(=C1)C1=CC(=O)C2=CC(OC)=C(O)C=C2O1	Flavonoids	O-methylated flavonoids	1b	unpd:UNPD56622|cas:82298-14-4
1,2,5,6,8-Pentahydroxyxanthone; 1,5,6-Tri-Me ether	YOESAHHPMBOZJU-UHFFFAOYSA-N	245221	Bredemeyera brevifolia|Bredemeyera floribunda	318.073955	C16H14O7	COC1=C(OC)C2=C(C(O)=C1)C(=O)C1=C(O2)C=CC(O)=C1OC	Benzopyrans	1-benzopyrans	1b	dnp:NMS66|unpd:UNPD121750
1,3,5,6,7-Pentahydroxyxanthone; 3,6,7-Tri-Me ether	IMXIWKYEYGVYGK-UHFFFAOYSA-N	245656	Canscora	318.073955	C16H14O7	COC1=CC(O)=C2C(=O)C3=CC(OC)=C(OC)C(O)=C3OC2=C1	Benzopyrans	1-benzopyrans	1b	dnp:CLV18|unpd:UNPD43397|cas:65008-15-3
3,3',4',5,8-Pentahydroxyflavone	XYBMNAVZIGFQCG-UHFFFAOYSA-N	245818	Galega officinalis	302.042655	C15H10O7	OC1=C(O)C=C(C=C1)C1=C(O)C(=O)C2=C(O)C=CC(O)=C2O1	Flavonoids	Flavones	1b	dnp:CNL30|unpd:UNPD85227|cas:80710-48-1
4',5,7-Trihydroxy-6-methoxyflavone; 4'-O-(3-Methyl-2-butenyl)	ZEPPIMJETZCFFQ-UHFFFAOYSA-N	245971	Amyris madrensis	368.12599	C21H20O6	COC1=C(O)C2=C(OC(=CC2=O)C2=CC=C(OCC=C(C)C)C=C2)C=C1O	Flavonoids	O-methylated flavonoids	1b	dnp:QVO85|unpd:UNPD222643|cas:1356156-24-5
1,2,5,6,8-Pentahydroxyxanthone; 2,6-Di-Me ether	WGKXNCOXEXVDGV-UHFFFAOYSA-N	248052	Tripterospermum lanceolatum	304.058305	C15H12O7	COC1=C(O)C2=C(OC3=C(C(O)=CC(OC)=C3O)C2=O)C=C1	Benzopyrans	1-benzopyrans	1b	dnp:CNL73|unpd:UNPD196052|cas:81979-82-0
6,7-Dihydroxy-2-[2-(4-hydroxyphenyl)ethyl]-4H-1-benzopyran-4-one; 4',6-Di-Me ether	IWHCPEUNFUECKW-UHFFFAOYSA-N	255454	Aquilaria malaccensis	326.115425	C19H18O5	COC1=CC=C(CCC2=CC(=O)C3=CC(OC)=C(O)C=C3O2)C=C1	Benzopyrans	1-benzopyrans	1b	dnp:QXL94|unpd:UNPD229349|cas:1401718-63-5
1,3,6,7-Tetrahydroxy-4,5-diprenylxanthone; 6-Me ether	CJBZJZGULKATPY-UHFFFAOYSA-N	3280	Cratoxylum sumatranum	410.17294	C24H26O6	COC1=C(O)C=C2C(=O)C3=C(O)C=C(O)C(CC=C(C)C)=C3OC2=C1CC=C(C)C	Benzopyrans	1-benzopyrans	1b	dnp:LOM38|chebi:65675|knapsack:C00044664|unpd:UNPD130942|cas:410095-66-8|pmid:11908969|reaxys registry number:9094073
3,3',4',7,8-Pentahydroxyflavone; 3,4',7,8-Tetra-Me ether	CKCKGXKRQSDPEV-UHFFFAOYSA-N	3339	Mimosa diplotricha	358.105255	C19H18O7	COC1=C(O)C=C(C=C1)C1=C(OC)C(=O)C2=C(O1)C(OC)=C(OC)C=C2	Flavonoids	O-methylated flavonoids	1b	dnp:QRL88|chebi:69448|unpd:UNPD203177|cas:1332481-39-6|pmid:21875046|reaxys registry number:21878430
2,4,6-Trihydroxybenzophenone	CPEXFJVZFNYXGU-UHFFFAOYSA-N	4652		230.05791	C13H10O4	OC1=CC(O)=C(C(=O)C2=CC=CC=C2)C(O)=C1	Benzene and substituted derivatives	Benzophenones	1b	dnp:HCC85|chebi:28233|hmdb:HMDB0137958|plantcyc:CPD-6881|unpd:UNPD193192|cas:3555-86-0|metacyc:CPD-6881|pmid:12795704|pubchem cid:77093|reaxys registry number:2054361
isoliquiritigenin	DXDRHHKMWQZJHT-UHFFFAOYSA-N	799951		256.0736	C15H12O4	OC1=CC=C(C=CC(=O)C2=C(O)C=C(O)C=C2)C=C1	Linear 1,3-diarylpropanoids	Chalcones and dihydrochalcones	1b	unpd:UNPD220284|cas:13745-20-5
(2Z)-1-[2,4-dihydroxy-3-(3-methylbut-2-en-1-yl)phenyl]-3-[4-hydroxy-3,5-bis(3-methylbut-2-en-1-yl)phenyl]prop-2-en-1-one	YAPAFDNQABLIIN-GDNBJRDFSA-N	843601		460.2614	C30H36O4	CC(C)=CCC1=CC(\C=C/C(=O)C2=C(O)C(CC=C(C)C)=C(O)C=C2)=CC(CC=C(C)C)=C1O	Linear 1,3-diarylpropanoids	Chalcones and dihydrochalcones	1b	unpd:UNPD85022
1-(2,4-dihydroxyphenyl)-3-[4-hydroxy-3-(3-methylbut-2-en-1-yl)phenyl]prop-2-en-1-one	TVUGLERLRIQATC-UHFFFAOYSA-N	891566		324.1362	C20H20O4	CC(C)=CCC1=C(O)C=CC(C=CC(=O)C2=C(O)C=C(O)C=C2)=C1	Linear 1,3-diarylpropanoids	Chalcones and dihydrochalcones	1b	unpd:UNPD226597|cas:363607-77-6
1-(2,4-Dihydroxyphenyl)-3-hydroxy-3-(4-hydroxyphenyl)-1-propanone	OCTMMRDISKQYEL-UHFFFAOYSA-N	905058	Pisum sativum	274.084125	C15H14O5	OC(CC(=O)C1=C(O)C=C(O)C=C1)C1=CC=C(O)C=C1	Linear 1,3-diarylpropanoids	Chalcones and dihydrochalcones	1b	dnp:MZC75
1-(2,4-Dihydroxyphenyl)-2-(4-hydroxyphenyl)-1-propanone|1-(2,4-Dihydroxyphenyl)-2-(4-hydroxyphenyl)-1-propanone; (R)-form|1-(2,4-Dihydroxyphenyl)-2-(4-hydroxyphenyl)-1-propanone; (S)-form|1-(2,4-Dihydroxyphenyl)-2-(4-hydroxyphenyl)-1-propanone; (??)-form|1-(2,4-Dihydroxyphenyl)-2-(4-hydroxyphenyl)-1-propanone; (?¥)-form	JDJPNKPFDDUBFV-UHFFFAOYSA-N	96712		258.08921	C15H14O4	CC(C(=O)C1=C(O)C=C(O)C=C1)C1=CC=C(O)C=C1	Alpha-methyldeoxybenzoin flavonoids		1b	dnp:LHQ55|chebi:88902|hmdb:HMDB0004629|cas:21255-69-6|chemspider:80750|foodb:FDB023387|pmid:10509897|pubchem cid:89472|wikipedia:O-Desmethylangolensin
2,2',4',6,6'-Pentahydroxychalcone|2,2',4',6,6'-Pentahydroxychalcone; (E)-form	XIBUJGYMWULDOR-SNAWJCMRSA-N	969640		288.06339	C15H12O6	OC1=CC(O)=C(C(=O)\C=C\C2=C(O)C=CC=C2O)C(O)=C1	Linear 1,3-diarylpropanoids	Chalcones and dihydrochalcones	1b	dnp:OXJ41
Coenzyme I	BAWFJGJZGIEFAR-UHFFFAOYSA-N	908959		663.109127	C21H27N7O14P2	NC1=C2N=CN(C3OC(COP([O-])(=O)OP(O)(=O)OCC4OC(C(O)C4O)[N+]4=CC=CC(=C4)C(O)=N)C(O)C3O)C2=NC=N1	(5'->5')-dinucleotides		1b	dnp:HGJ29
(4R,6R)-6-[(1E,3Z,5E,7Z,9E,11Z,13E,15Z,17E,19Z)-3,7,12,16,20,24-hexamethylpentacosa-1,3,5,7,9,11,13,15,17,19,23-undecaen-1-yl]-1,5,5-trimethyl-4-(3-methylbut-2-en-1-yl)cyclohex-1-ene	DFDWGGSDLBSJMW-LXKGNRKPNA-N	202592	Corynebacterium glutamicum	604.5008	C45H64	CC(C)=CCC\C(C)=C/C=C/C(/C)=C\C=C\C(\C)=C/C=C/C=C(/C)\C=C\C=C(\C)/C=C/[C@@H]1C(C)=CC[C@@H](CC=C(C)C)C1(C)C	Prenol lipids	Tetraterpenoids	1b	knapsack:C00023076|cas:343592-51-8
[(Z)-(1-{[(2S,3R,4S,5S,6R)-3,4,5-trihydroxy-6-(hydroxymethyl)oxan-2-yl]sulfanyl}hex-5-en-1-ylidene)amino]oxysulfonic acid	XMJFVIGTHMOGNZ-AHMUMSBHSA-N	48480	Brassica rapa	387.0658	C12H21NO9S2	OC[C@H]1O[C@@H](S\C(CCCC=C)=N/OS(O)(=O)=O)[C@H](O)[C@@H](O)[C@@H]1O	Organooxygen compounds	Carbohydrates and carbohydrate conjugates	1b	chebi:79318|hmdb:HMDB0038417|knapsack:C00001463|cas:19041-10-2|kegg compounds:C08403|pmid:23881053|reaxys registry number:1440916
3-Butenyl glucosinolate	PLYQBXHVYUJNQB-KPKJPENVSA-N	52301	Brassica	373.050126	C11H19NO9S2	OCC1OC(S\C(CCC=C)=N\OS(O)(=O)=O)C(O)C(O)C1O	Organooxygen compounds	Carbohydrates and carbohydrate conjugates	1b	dnp:LBB62|chebi:5411|hmdb:HMDB0038427|knapsack:C00007586|cas:19041-09-9|foodb:FDB017785|kegg compounds:C08415
[(E)-(1-{[(2S,3R,4S,5S,6R)-3,4,5-trihydroxy-6-(hydroxymethyl)oxan-2-yl]sulfanyl}pent-4-en-1-ylidene)amino]oxysulfonic acid	PLYQBXHVYUJNQB-BZVDQRPCSA-N	813986		373.0501	C11H19NO9S2	OC[C@H]1O[C@@H](S\C(CCC=C)=N\OS(O)(=O)=O)[C@H](O)[C@@H](O)[C@@H]1O	Organooxygen compounds	Carbohydrates and carbohydrate conjugates	1b	unpd:UNPD88973
[(Z)-[(4E)-5-(methylsulfanyl)-1-{[(2S,3R,4S,5S,6R)-3,4,5-trihydroxy-6-(hydroxymethyl)oxan-2-yl]sulfanyl}pent-4-en-1-ylidene]amino]oxysulfonic acid	WKDRWPTXVNSBKA-AEMNJXKLSA-N	831611		419.0378	C12H21NO9S3	CS\C=C\CC\C(S[C@@H]1O[C@H](CO)[C@@H](O)[C@H](O)[C@H]1O)=N\OS(O)(=O)=O	Organooxygen compounds	Carbohydrates and carbohydrate conjugates	1b	unpd:UNPD137063
[(Z)-[(3S)-3-hydroxy-1-{[(2R,3S,4R,5R,6S)-3,4,5-trihydroxy-6-(hydroxymethyl)oxan-2-yl]sulfanyl}pent-4-en-1-ylidene]amino]oxysulfonic acid	MYHSVHWQEVDFQT-KKCZFBPJSA-N	845050		389.045	C11H19NO10S2	OC[C@@H]1O[C@H](S\C(C[C@H](O)C=C)=N/OS(O)(=O)=O)[C@@H](O)[C@H](O)[C@H]1O	Organooxygen compounds	Carbohydrates and carbohydrate conjugates	1b	unpd:UNPD192964|cas:19237-18-4
[(E)-[(4E)-5-(methylsulfanyl)-1-{[(2S,3R,4S,5S,6R)-3,4,5-trihydroxy-6-(hydroxymethyl)oxan-2-yl]sulfanyl}pent-4-en-1-ylidene]amino]oxysulfonic acid	WKDRWPTXVNSBKA-XRYPHIFMSA-N	893694		419.0378	C12H21NO9S3	CS\C=C\CC\C(S[C@@H]1O[C@H](CO)[C@@H](O)[C@H](O)[C@H]1O)=N/OS(O)(=O)=O	Organooxygen compounds	Carbohydrates and carbohydrate conjugates	1b	unpd:UNPD98828
[(E)-(1-{[(2S,3R,4S,5S,6R)-3,4,5-trihydroxy-6-(hydroxymethyl)oxan-2-yl]sulfanyl}but-3-en-1-ylidene)amino]oxysulfonic acid	PHZOWSSBXJXFOR-PTGZALFTSA-N	91515		359.0345	C10H17NO9S2	OC[C@H]1O[C@@H](S\C(CC=C)=N\OS(O)(=O)=O)[C@H](O)[C@@H](O)[C@@H]1O	Organooxygen compounds	Carbohydrates and carbohydrate conjugates	1b	chebi:79317|hmdb:HMDB0034070|knapsack:C00001488|plantcyc:2-PROPENYL-GLUCOSINOLATE|unpd:UNPD110796|cas:3952-98-5|chemspider:5288338|foodb:FDB004333|kegg compounds:C08427|pubchem cid:6911854|wikipedia:Sinigrin
2-Propenyl glucosinolate	PHZOWSSBXJXFOR-IZZDOVSWSA-N	990615	Brassica nigra	359.034476	C10H17NO9S2	OCC1OC(S\C(CC=C)=N\OS(O)(=O)=O)C(O)C(O)C1O	Organooxygen compounds	Carbohydrates and carbohydrate conjugates	1b	dnp:HGH51
5-hydroxy-2-(4-hydroxyphenyl)-7-{[(2R,3S,4R,5R,6S)-3,4,5-trihydroxy-6-(hydroxymethyl)oxan-2-yl]oxy}-3-{[(2S,3R,4S,5S,6R)-3,4,5-trihydroxy-6-(hydroxymethyl)oxan-2-yl]oxy}chromen-4-one	XFFQVRFGLSBFON-KWYWWOBRSA-N	892207		610.1534	C27H30O16	OC[C@@H]1O[C@H](OC2=CC(O)=C3C(=O)C(O[C@@H]4O[C@H](CO)[C@@H](O)[C@H](O)[C@H]4O)=C(OC3=C2)C2=CC=C(O)C=C2)[C@@H](O)[C@H](O)[C@H]1O	Flavonoids	Flavonoid glycosides	1b	unpd:UNPD92040|cas:25615-14-9
cynaroside	PEFNSGRTCBGNAN-OBJCFNGXSA-N	892441		448.1006	C21H20O11	OC[C@H]1O[C@@H](OC2=CC(O)=C3C(=O)C=C(OC3=C2)C2=CC(O)=C(O)C=C2)[C@H](O)[C@@H](O)[C@H]1O	Flavonoids	Flavonoid glycosides	1b	unpd:UNPD73843
3-{[(2S,3R,4S,5S)-3,4-dihydroxy-5-[(1S)-1-hydroxyethyl]oxolan-2-yl]oxy}-5,7-dihydroxy-2-(3,4,5-trihydroxyphenyl)chromen-4-one	GARAAXLBWYDJAX-RRCKXKFFSA-N	893181		464.0955	C21H20O12	C[C@H](O)[C@@H]1O[C@@H](OC2=C(OC3=CC(O)=CC(O)=C3C2=O)C2=CC(O)=C(O)C(O)=C2)[C@H](O)[C@@H]1O	Flavonoids	Flavonoid glycosides	1b	unpd:UNPD132276|cas:31159-39-4
(2R,3S,4S,5R,6R)-2-{[(2S,3S,4S,5R,6R)-2-{[(2S,3S,4R,5S,6R)-6-{[2-(3,4-dihydroxyphenyl)-5-hydroxy-7-methoxy-4-oxochromen-3-yl]oxy}-3,4,5-trihydroxyoxan-2-yl]methoxy}-3,5-dihydroxy-6-methyloxan-4-yl]oxy}-3,5-dihydroxy-6-methyloxan-4-yl 3-(4-hydroxyphenyl)prop-2-enoate	XDOLXXPUESIUMX-AYHFAMLYSA-N	893309		916.2637	C43H48O22	COC1=CC(O)=C2C(OC(C3=CC(O)=C(O)C=C3)=C(O[C@H]3O[C@@H](CO[C@H]4O[C@H](C)[C@@H](O)[C@H](O[C@H]5O[C@H](C)[C@@H](O)[C@H](OC(=O)C=CC6=CC=C(O)C=C6)[C@@H]5O)[C@@H]4O)[C@@H](O)[C@@H](O)[C@@H]3O)C2=O)=C1	Flavonoids	Flavonoid glycosides	1b	unpd:UNPD215840
5,7-dihydroxy-2-(4-hydroxyphenyl)-3-{[(2S,3R,4S,5S,6R)-3,4,5-trihydroxy-6-({[(2S,3R,4S,5S)-3,4,5-trihydroxyoxan-2-yl]oxy}methyl)oxan-2-yl]oxy}chromen-4-one	YJPZWZRYHLEDNA-KSPKLRDJSA-N	893582		580.1428	C26H28O15	O[C@H]1CO[C@@H](OC[C@H]2O[C@@H](OC3=C(OC4=CC(O)=CC(O)=C4C3=O)C3=CC=C(O)C=C3)[C@H](O)[C@@H](O)[C@@H]2O)[C@H](O)[C@H]1O	Flavonoids	Flavonoid glycosides	1b	unpd:UNPD164133
(2S,3R,4S,5S,6R)-2-{[2-(3,4-dihydroxyphenyl)-5,8-dihydroxy-4-oxo-7-{[(2S,3R,4R,5R,6S)-3,4,5-trihydroxy-6-methyloxan-2-yl]oxy}chromen-3-yl]oxy}-4,5-dihydroxy-6-(hydroxymethyl)oxan-3-yl acetate	KHPKIZDPZGSTMI-VZVFLMSBSA-N	894382		668.1589	C29H32O18	C[C@@H]1O[C@@H](OC2=C(O)C3=C(C(O)=C2)C(=O)C(O[C@@H]2O[C@H](CO)[C@@H](O)[C@H](O)[C@H]2OC(C)=O)=C(O3)C2=CC(O)=C(O)C=C2)[C@H](O)[C@H](O)[C@H]1O	Flavonoids	Flavonoid glycosides	1b	unpd:UNPD15997|cas:1107059-87-9
3-{[(2S,3R,4S,5R,6R)-4,5-dihydroxy-6-(hydroxymethyl)-3-{[(2S,3R,4S,5S,6R)-3,4,5-trihydroxy-6-(hydroxymethyl)oxan-2-yl]oxy}oxan-2-yl]oxy}-5-hydroxy-2-(4-hydroxyphenyl)-7-methoxychromen-4-one	PNBMEXOTFKNHLQ-QBUVXBDPSA-N	895118		624.169	C28H32O16	COC1=CC(O)=C2C(=O)C(O[C@@H]3O[C@H](CO)[C@H](O)[C@H](O)[C@H]3O[C@@H]3O[C@H](CO)[C@@H](O)[C@H](O)[C@H]3O)=C(OC2=C1)C1=CC=C(O)C=C1	Flavonoids	Flavonoid glycosides	1b	unpd:UNPD23489
[(2R,3S,4S,5R,6S)-6-{[(2S,3R,4S,5R,6R)-2-{[2-(3,4-dihydroxyphenyl)-5,7-dihydroxy-4-oxochromen-3-yl]oxy}-4,5-dihydroxy-6-(hydroxymethyl)oxan-3-yl]oxy}-3,4,5-trihydroxyoxan-2-yl]methyl (2Z)-3-(4-hydroxy-3,5-dimethoxyphenyl)prop-2-enoate	OGKLOEXHEREECD-QGGQCWLASA-N	895356		832.2062	C38H40O21	COC1=CC(\C=C/C(=O)OC[C@H]2O[C@@H](O[C@H]3[C@H](OC4=C(OC5=CC(O)=CC(O)=C5C4=O)C4=CC(O)=C(O)C=C4)O[C@H](CO)[C@H](O)[C@@H]3O)[C@H](O)[C@@H](O)[C@@H]2O)=CC(OC)=C1O	Flavonoids	Flavonoid glycosides	1b	unpd:UNPD7447
2-(3,4-dihydroxyphenyl)-5-hydroxy-6-{[(2R,3S,4R,5S)-3,4,5-trihydroxyoxan-2-yl]oxy}-8-{[(2S,3R,4S,5S)-3,4,5-trihydroxyoxan-2-yl]oxy}chromen-4-one	MHKPPJMUDNBEIQ-CTZNIPFJSA-N	895462		566.1272	C25H26O15	O[C@H]1CO[C@H](OC2=CC(O[C@@H]3OC[C@H](O)[C@H](O)[C@H]3O)=C3OC(=CC(=O)C3=C2O)C2=CC(O)=C(O)C=C2)[C@@H](O)[C@@H]1O	Flavonoids	Flavonoid glycosides	1b	unpd:UNPD218706
1,3,7-trihydroxy-2-[(2S,3R,4R,5S,6R)-3,4,5-trihydroxy-6-(hydroxymethyl)oxan-2-yl]-6-{[(2R,3S,4R,5R,6S)-3,4,5-trihydroxy-6-(hydroxymethyl)oxan-2-yl]oxy}xanthen-9-one	JPVYUZPSQZVPAO-GGMHQHEOSA-N	895513		584.1377	C25H28O16	OC[C@@H]1O[C@H](OC2=C(O)C=C3C(=O)C4=C(OC3=C2)C=C(O)C([C@@H]2O[C@H](CO)[C@@H](O)[C@H](O)[C@H]2O)=C4O)[C@@H](O)[C@H](O)[C@H]1O	Benzopyrans	1-benzopyrans	1b	unpd:UNPD150842|cas:64809-68-3
7-{[(2S,3R,4S,5S,6R)-4,5-dihydroxy-6-(hydroxymethyl)-3-{[(2S,3R,4R,5R,6S)-3,4,5-trihydroxy-6-methyloxan-2-yl]oxy}oxan-2-yl]oxy}-2-(3,4-dihydroxyphenyl)-5-hydroxy-3-{[(2S,3R,4S,5R,6R)-3,4,5-trihydroxy-6-(hydroxymethyl)oxan-2-yl]oxy}chromen-4-one	RDLKKCHYZFDJST-KBDVUENLSA-N	896127		772.2062	C33H40O21	C[C@@H]1O[C@@H](O[C@@H]2[C@@H](O)[C@H](O)[C@@H](CO)O[C@H]2OC2=CC(O)=C3C(=O)C(O[C@@H]4O[C@H](CO)[C@H](O)[C@H](O)[C@H]4O)=C(OC3=C2)C2=CC(O)=C(O)C=C2)[C@H](O)[C@H](O)[C@H]1O	Flavonoids	Flavonoid glycosides	1b	unpd:UNPD62331|cas:120552-48-9
5-{[(2R,3S,4R,5R,6S)-4,5-dihydroxy-6-(hydroxymethyl)-3-{[(2R,3S,4R,5R,6S)-3,4,5-trihydroxy-6-methyloxan-2-yl]oxy}oxan-2-yl]oxy}-1,8-dihydroxy-2,6-dimethoxyxanthen-9-one	SMNYSDUXASEJKO-XOWBZBABSA-N	896360		612.169	C27H32O16	COC1=C(O)C2=C(OC3=C(C(O)=CC(OC)=C3O[C@H]3O[C@@H](CO)[C@H](O)[C@@H](O)[C@@H]3O[C@H]3O[C@@H](C)[C@H](O)[C@@H](O)[C@@H]3O)C2=O)C=C1	Benzopyrans	1-benzopyrans	1b	unpd:UNPD46962|cas:122327-81-5
(2S,3R,4S,5S,6R)-2-{[(2S,3R,4S,5S,6R)-2-{[5,7-dihydroxy-2-(4-hydroxyphenyl)-4-oxochromen-3-yl]oxy}-4,5-dihydroxy-6-(hydroxymethyl)oxan-3-yl]oxy}-4,5-dihydroxy-6-(hydroxymethyl)oxan-3-yl 3,4,5-trihydroxybenzoate	SJDILBICKLPXPO-CNSYNWOHSA-N	896494		762.1643	C34H34O20	OC[C@H]1O[C@@H](O[C@@H]2[C@@H](O)[C@H](O)[C@@H](CO)O[C@H]2OC2=C(OC3=CC(O)=CC(O)=C3C2=O)C2=CC=C(O)C=C2)[C@H](OC(=O)C2=CC(O)=C(O)C(O)=C2)[C@@H](O)[C@@H]1O	Flavonoids	Flavonoid glycosides	1b	unpd:UNPD11896
5,7-dihydroxy-2-(4-hydroxy-3-methoxyphenyl)-6-methoxy-3-{[(2S,3R,4S,5S,6R)-3,4,5-trihydroxy-6-({[(2R,3R,4R,5R,6S)-3,4,5-trihydroxy-6-methyloxan-2-yl]oxy}methyl)oxan-2-yl]oxy}chromen-4-one	GYMVARJSAYZGSZ-CWVLUVHSSA-N	896742		654.1796	C29H34O17	COC1=C(O)C=CC(=C1)C1=C(O[C@@H]2O[C@H](CO[C@@H]3O[C@@H](C)[C@H](O)[C@@H](O)[C@H]3O)[C@@H](O)[C@H](O)[C@H]2O)C(=O)C2=C(O1)C=C(O)C(OC)=C2O	Flavonoids	Flavonoid glycosides	1b	unpd:UNPD182554
2-(3,4-dihydroxyphenyl)-5,8-dihydroxy-7-methoxy-3-{[(2S,3R,4S,5S,6S)-3,4,5-trihydroxy-6-methyloxan-2-yl]oxy}chromen-4-one	PTUBUBVQXWVBPI-RPEIVGJWSA-N	898251		478.1111	C22H22O12	COC1=C(O)C2=C(C(O)=C1)C(=O)C(O[C@@H]1O[C@@H](C)[C@@H](O)[C@H](O)[C@H]1O)=C(O2)C1=CC(O)=C(O)C=C1	Flavonoids	Flavonoid glycosides	1b	unpd:UNPD31183|cas:56768-33-3
7-{[(2S,3R,4R,5S,6R)-4,5-dihydroxy-6-(hydroxymethyl)-3-{[(2S,3S,4S,5S,6R)-3,4,5-trihydroxy-6-(hydroxymethyl)oxan-2-yl]oxy}oxan-2-yl]oxy}-5-hydroxy-2-(4-hydroxy-3-methoxyphenyl)chromen-4-one	PRAAWOPIZHEJGG-OFPXXEJZSA-N	898610		624.169	C28H32O16	COC1=C(O)C=CC(=C1)C1=CC(=O)C2=C(O)C=C(O[C@@H]3O[C@H](CO)[C@@H](O)[C@@H](O)[C@H]3O[C@@H]3O[C@H](CO)[C@@H](O)[C@H](O)[C@@H]3O)C=C2O1	Flavonoids	Flavonoid glycosides	1b	unpd:UNPD101398|cas:137809-96-2
2-(3,4-dihydroxyphenyl)-5-hydroxy-7-methoxy-6-{[(2S,3R,4S,5S,6R)-3,4,5-trihydroxy-6-({[(2R,3R,4R,5R,6S)-3,4,5-trihydroxy-6-methyloxan-2-yl]oxy}methyl)oxan-2-yl]oxy}chromen-4-one	MTUPEWBIUKFRBD-PCIFUKDKSA-N	899004		624.169	C28H32O16	COC1=C(O[C@@H]2O[C@H](CO[C@@H]3O[C@@H](C)[C@H](O)[C@@H](O)[C@H]3O)[C@@H](O)[C@H](O)[C@H]2O)C(O)=C2C(=O)C=C(OC2=C1)C1=CC(O)=C(O)C=C1	Flavonoids	Flavonoid glycosides	1b	unpd:UNPD18011
5-hydroxy-2-(4-hydroxy-3,5-dimethoxyphenyl)-7-{[(2S,3R,4S,5S,6R)-3,4,5-trihydroxy-6-({[(2R,3R,4R,5R,6S)-3,4,5-trihydroxy-6-methyloxan-2-yl]oxy}methyl)oxan-2-yl]oxy}chromen-4-one	XQKBGHNKHIYCQA-NLHBWZQLSA-N	899413		638.1847	C29H34O16	COC1=CC(=CC(OC)=C1O)C1=CC(=O)C2=C(O)C=C(O[C@@H]3O[C@H](CO[C@@H]4O[C@@H](C)[C@H](O)[C@@H](O)[C@H]4O)[C@@H](O)[C@H](O)[C@H]3O)C=C2O1	Flavonoids	Flavonoid glycosides	1b	unpd:UNPD82653|cas:102208-64-0
2-(3,4-dihydroxyphenyl)-3,5,8-trihydroxy-7-{[(2R,3R,4R,5R,6S)-3,4,5-trihydroxy-6-methyloxan-2-yl]oxy}chromen-4-one	NEUWGQOEDGCMSK-BAAIKWAYSA-N	900008		464.0955	C21H20O12	C[C@@H]1O[C@H](OC2=C(O)C3=C(C(O)=C2)C(=O)C(O)=C(O3)C2=CC(O)=C(O)C=C2)[C@H](O)[C@H](O)[C@H]1O	Flavonoids	Flavonoid glycosides	1b	unpd:UNPD45447|cas:94696-39-6
3,5,7-trihydroxy-2-(3-hydroxy-4-{[(2R,3S,4R,5R,6S)-3,4,5-trihydroxy-6-(hydroxymethyl)oxan-2-yl]oxy}phenyl)chromen-4-one	OIUBYZLTFSLSBY-YGXKTJSJSA-N	900278		464.0955	C21H20O12	OC[C@@H]1O[C@H](OC2=C(O)C=C(C=C2)C2=C(O)C(=O)C3=C(O)C=C(O)C=C3O2)[C@@H](O)[C@H](O)[C@H]1O	Flavonoids	Flavonoid glycosides	1b	unpd:UNPD45585|cas:20229-56-5
5,7-dihydroxy-3-{[(2S,3S,4R,5R)-3,4,5-trihydroxyoxan-2-yl]oxy}-2-(3,4,5-trihydroxyphenyl)chromen-4-one	SBEOEJNITMVWLK-RCLLNVAKSA-N	900809		450.0798	C20H18O12	O[C@@H]1CO[C@@H](OC2=C(OC3=CC(O)=CC(O)=C3C2=O)C2=CC(O)=C(O)C(O)=C2)[C@@H](O)[C@@H]1O	Flavonoids	Flavonoid glycosides	1b	unpd:UNPD194936
5,7-dihydroxy-2-(4-hydroxy-3-methoxyphenyl)-3-{[(2S,3R,4S,5S,6R)-3,4,5-trihydroxy-6-({[(2R,3R,4R,5R,6R)-3,4,5,6-tetrahydroxyoxan-2-yl]oxy}methyl)oxan-2-yl]oxy}chromen-4-one	NZBNYOXXAOPEMD-AWCGKYPOSA-N	900846		626.1483	C27H30O17	COC1=C(O)C=CC(=C1)C1=C(O[C@@H]2O[C@H](CO[C@@H]3O[C@@H](O)[C@H](O)[C@@H](O)[C@H]3O)[C@@H](O)[C@H](O)[C@H]2O)C(=O)C2=C(O)C=C(O)C=C2O1	Flavonoids	Flavonoid glycosides	1b	unpd:UNPD27711
(2S,3S,4S,5R,6S)-6-{[5,8-dihydroxy-2-(2-hydroxyphenyl)-4-oxochromen-7-yl]oxy}-3,4,5-trihydroxyoxane-2-carboxylic acid	WGXBGWWLLVKSCI-BHWDSYMASA-N	901140		462.0798	C21H18O12	O[C@@H]1[C@@H](O)[C@H](OC2=C(O)C3=C(C(O)=C2)C(=O)C=C(O3)C2=CC=CC=C2O)O[C@@H]([C@H]1O)C(O)=O	Flavonoids	Flavonoid glycosides	1b	unpd:UNPD109221|cas:133640-36-5
(2R,3R,4R,5S,6R)-6-({2-[3,4-bis({[(2R,3S,4R,5R,6R)-6-carboxy-3,4,5-trihydroxyoxan-2-yl]oxy})phenyl]-5-hydroxy-4-oxochromen-7-yl}oxy)-3,4,5-trihydroxyoxane-2-carboxylic acid	NNXAVSQPQYOEPA-UYDYUCTRSA-N	901354		814.144	C33H34O24	O[C@H]1[C@H](O)[C@@H](OC2=CC(O)=C3C(=O)C=C(OC3=C2)C2=CC(O[C@H]3O[C@H]([C@H](O)[C@@H](O)[C@@H]3O)C(O)=O)=C(O[C@H]3O[C@H]([C@H](O)[C@@H](O)[C@@H]3O)C(O)=O)C=C2)O[C@H]([C@@H]1O)C(O)=O	Flavonoids	Flavonoid glycosides	1b	unpd:UNPD150467|cas:53965-10-9
7-{[(2R,3S,4R,5R,6S)-4,5-dihydroxy-6-(hydroxymethyl)-3-{[(2R,3S,4R,5R,6S)-3,4,5-trihydroxy-6-(hydroxymethyl)oxan-2-yl]oxy}oxan-2-yl]oxy}-5-hydroxy-2-(3-hydroxy-4-methoxyphenyl)chromen-4-one	KHLNGYXLFWKFPI-PDUQXTASSA-N	901998		624.169	C28H32O16	COC1=C(O)C=C(C=C1)C1=CC(=O)C2=C(O)C=C(O[C@H]3O[C@@H](CO)[C@H](O)[C@@H](O)[C@@H]3O[C@H]3O[C@@H](CO)[C@H](O)[C@@H](O)[C@@H]3O)C=C2O1	Flavonoids	Flavonoid glycosides	1b	unpd:UNPD81037|cas:75243-37-7
3,5,7-trihydroxy-2-(4-hydroxyphenyl)-8-{[(2R,3S,4R,5S)-3,4,5-trihydroxyoxan-2-yl]oxy}chromen-4-one	HSBPTANNLNRKFF-NVPQOEHLSA-N	902071		434.0849	C20H18O11	O[C@H]1CO[C@H](OC2=C(O)C=C(O)C3=C2OC(=C(O)C3=O)C2=CC=C(O)C=C2)[C@@H](O)[C@@H]1O	Flavonoids	Flavonoid glycosides	1b	unpd:UNPD31435|cas:54676-60-7
Kaempferol 3,7-diglycosides; 3-O-[??-D-Glucopyranosyl-(1ÔåÆ3)-[3,4-dihydroxycinnamoyl-(ÔåÆ2)]-??-D-glucopyranoside], 7-O-??-L-rhamnopyranoside	MKEHIHDELIMSAJ-YCRREMRBSA-N	903531	Asplenium scolopendrium	918.242995	C42H46O23	CC1OC(OC2=CC(O)=C3C(OC(C4=CC=C(O)C=C4)=C(OC4OC(CO)C(O)C(OC5OC(CO)C(O)C(O)C5O)C4OC(=O)\C=C\C4=CC(O)=C(O)C=C4)C3=O)=C2)C(O)C(O)C1O	Flavonoids	Flavonoid glycosides	1b	dnp:LHJ52
4',5-Dihydroxy-3',7-dimethoxyflavone; 5-O-??-L-Rhamnopyranoside	LMRIAWFGTGLXRL-UHFFFAOYNA-N	904263	Cassia	460.13695	C23H24O10	COC1=CC2=C(C(=O)C=C(O2)C2=CC(OC)=C(O)C=C2)C(OC2OC(C)C(O)C(O)C2O)=C1	Flavonoids	Flavonoid glycosides	1b	dnp:KRL94
4',5,6,7-Tetrahydroxyflavone; 6-Me ether, 7-O-[??-D-glucopyranosyl-(1ÔåÆ2)-??-D-glucopyranoside]	RQHQNYMBHZGXRU-UHFFFAOYNA-N	904646	Phlomis kurdica	624.16904	C28H32O16	COC1=C(OC2OC(CO)C(O)C(O)C2OC2OC(CO)C(O)C(O)C2O)C=C2OC(=CC(=O)C2=C1O)C1=CC=C(O)C=C1	Flavonoids	Flavonoid glycosides	1b	dnp:RRM80
3,3',4',5,7,8-Hexahydroxyflavone; 4',5-Di-Me ether, 7-O-??-D-glucopyranoside	JPYDMMDCBFHYAI-UHFFFAOYSA-N	905229	Zanthoxylum acanthopodium	508.121695	C23H24O13	COC1=CC(OC2OC(CO)C(O)C(O)C2O)=C(O)C2=C1C(=O)C(O)=C(O2)C1=CC(O)=C(OC)C=C1	Flavonoids	Flavonoid glycosides	1b	dnp:POT83
3,4',5,7,8-Pentahydroxyflavone; 7-Me ether, 3-O-[??-D-glucopyranosyl-(1ÔåÆ2)-??-D-glucopyranoside]	KZPZRTMZTKSHGK-UHFFFAOYSA-N	906334	Ranunculus sardous	640.163955	C28H32O17	COC1=C(O)C2=C(C(O)=C1)C(=O)C(OC1OC(CO)C(O)C(O)C1OC1OC(CO)C(O)C(O)C1O)=C(O2)C1=CC=C(O)C=C1	Flavonoids	Flavonoid glycosides	1b	dnp:BOR57
Quercetin 3-glycosides; 3-O-[??-L-Rhamnopyranosyl-(1ÔåÆ6)-??-D-glucopyranosyl-(1ÔåÆ3)-??-D-glucopyranoside]	VVCJFPIXKGTEMW-UHFFFAOYSA-N	907023	Derris trifoliata	772.206215	C33H40O21	CC1OC(OCC2OC(OC3C(O)C(CO)OC(OC4=C(OC5=CC(O)=CC(O)=C5C4=O)C4=CC(O)=C(O)C=C4)C3O)C(O)C(O)C2O)C(O)C(O)C1O	Flavonoids	Flavonoid glycosides	1b	dnp:QLL13
3,3',4',5-Tetrahydroxyflavone-(7ÔåÆ3')-3',4',5,7-tetrahydroxyflavone; 3-O-??-D-Glucopyranoside	KYZJVTVIBUNHKT-UHFFFAOYNA-N	911005	Trifolium echinatum	732.132655	C36H28O17	OCC1OC(OC2=C(OC3=CC(OC4=C(O)C=CC(=C4)C4=CC(=O)C5=C(O)C=C(O)C=C5O4)=CC(O)=C3C2=O)C2=CC(O)=C(O)C=C2)C(O)C(O)C1O	Flavonoids	Flavonoid glycosides	1b	dnp:RHQ25
Quercetin 3,7-diglycosides; 3,7-Di-O-??-D-glucopyranoside|Quercetin 3,7-diglycosides; 3-O-??-D-Galactopyranoside, 7-O-??-D-glucopyranoside|Quercetin 3,7-diglycosides; 3-O-??-D-Galactopyranoside, 7-O-??-D-glucopyranoside	BNSCASRSSGJHQH-UHFFFAOYSA-N	911297	Campanula glomerata|Erodium manescavii|Linanthus|Ulex europaeus|Verbesina encelioides	626.148305	C27H30O17	OCC1OC(OC2=CC(O)=C3C(=O)C(OC4OC(CO)C(O)C(O)C4O)=C(OC3=C2)C2=CC(O)=C(O)C=C2)C(O)C(O)C1O	Flavonoids	Flavonoid glycosides	1b	dnp:KQX16
3-C-??-D-Glucopyranosyl-4',6,7-trihydroxyflavone; 6''-O-??-D-Glucopyranosyl	PIAAYFPGTQDVMI-UHFFFAOYSA-N	911672	Abutilon pakistanicum	594.158475	C27H30O15	OCC1OC(OCC2OC(C(O)C(O)C2O)C2=C(OC3=C(C=C(O)C(O)=C3)C2=O)C2=CC=C(O)C=C2)C(O)C(O)C1O	Flavonoids	Flavonoid glycosides	1b	dnp:PJH07
Isorhamnetin 3,7-diglycosides; 3-O-[??-L-Rhamnopyranosyl-(1ÔåÆ6)-??-D-galactopyranoside], 7-O-??-L-rhamnopyranoside|Isorhamnetin 3,7-diglycosides; 3-O-[??-L-Rhamnopyranosyl-(1ÔåÆ6)-??-D-glucopyranoside], 7-O-??-L-rhamnopyranoside|Isorhamnetin 3,7-diglycosides; 3-O-[??-L-Rhamnopyranosyl-(1ÔåÆ6)-??-D-glucopyranoside], 7-O-??-L-rhamnopyranoside	VXNWHRNUCPQFIN-UHFFFAOYSA-N	912737	Cassia|Eustoma|Lilium|Rhazya stricta|Typha latifolia	770.22695	C34H42O20	COC1=C(O)C=CC(=C1)C1=C(OC2OC(COC3OC(C)C(O)C(O)C3O)C(O)C(O)C2O)C(=O)C2=C(O)C=C(OC3OC(C)C(O)C(O)C3O)C=C2O1	Flavonoids	Flavonoid glycosides	1b	dnp:LHS82
3,4',6,7-Tetrahydroxy-5-methoxyflavone; 4'-O-??-L-Rhamnopyranoside	COJAFCZHQKNUSI-UHFFFAOYSA-N	913289	Polygonum recumbens	462.116215	C22H22O11	COC1=C(O)C(O)=CC2=C1C(=O)C(O)=C(O2)C1=CC=C(OC2OC(C)C(O)C(O)C2O)C=C1	Flavonoids	Flavonoid glycosides	1b	dnp:CMD06
Rutin; 2'''-O-(4-Hydroxy-3,5-dimethoxybenzoyl)	YLOFWPRIMRPTTA-UHFFFAOYSA-N	913292	Leonurus japonicus	790.19565	C36H38O20	COC1=CC(=CC(OC)=C1O)C(=O)OC1C(O)C(O)C(C)OC1OCC1OC(OC2=C(OC3=CC(O)=CC(O)=C3C2=O)C2=CC(O)=C(O)C=C2)C(O)C(O)C1O	Tannins	Complex tannins	1b	dnp:QJJ04
1,2,6,8-Tetrahydroxyxanthone; 6-Me ether, 2-O-[??-L-rhamnopyranosyl-(1ÔåÆ6)-??-D-glucopyranoside]	GDMMTHYWZIXWDS-UHFFFAOYSA-N	915678	Gentiana bavarica	582.158475	C26H30O15	COC1=CC(O)=C2C(=O)C3=C(OC2=C1)C=CC(OC1OC(COC2OC(C)C(O)C(O)C2O)C(O)C(O)C1O)=C3O	Benzopyrans	1-benzopyrans	1b	dnp:KDC84
3,3',4',5,7-Pentahydroxyflavone; 3-O-[??-D-Glucopyranosyl-(1ÔåÆ3)-[??-D-xylopyranosyl-(1ÔåÆ2)]-??-D-glucopyranoside], 3'-O-??-D-glucopyranoside	SNWGXAXJYMUJKA-UHFFFAOYSA-N	916758	Aesculus hippocastanum	920.24339	C38H48O26	OCC1OC(OC2C(O)C(CO)OC(OC3=C(OC4=CC(O)=CC(O)=C4C3=O)C3=CC(OC4OC(CO)C(O)C(O)C4O)=C(O)C=C3)C2OC2OCC(O)C(O)C2O)C(O)C(O)C1O	Flavonoids	Flavonoid glycosides	1b	dnp:POT85
3,3',4',5,8-Pentahydroxy-7-methoxyflavone; 3-O-D-Galactoside|3,3',4',5,8-Pentahydroxy-7-methoxyflavone; 3-O-??-D-Glucopyranoside	XHJUTGOKRFRRGS-UHFFFAOYSA-N	916843	Eriogonum nudum|Eriostemon|Lotus corniculatus	494.106045	C22H22O13	COC1=C(O)C2=C(C(O)=C1)C(=O)C(OC1OC(CO)C(O)C(O)C1O)=C(O2)C1=CC(O)=C(O)C=C1	Flavonoids	Flavonoid glycosides	1b	dnp:HKO92
4',5,7-Trihydroxy-3'-methoxyflavone; 7-O-[??-D-Glucuronopyranosyl-(1ÔåÆ2)-[4-hydroxy-3-methoxy-E-cinnamoyl-(ÔåÆ3)]-??-D-glucuronopyranoside]	NVOVGBKAPBVGQK-XBXARRHUSA-N	916959	Hemerocallis fulva	828.174915	C38H36O21	COC1=C(O)C=CC(\C=C\C(=O)OC2C(O)C(OC(OC3=CC(O)=C4C(=O)C=C(OC4=C3)C3=CC(OC)=C(O)C=C3)C2OC2OC(C(O)C(O)C2O)C(O)=O)C(O)=O)=C1	Flavonoids	Flavonoid glycosides	1b	dnp:QTQ66
Delphinidin 3-glycosides; 3-O-[2-O-Acetyl-??-L-rhamnopyranosyl-(1ÔåÆ6)-??-D-glucopyranoside]	WXNROFMKDXAVGX-UHFFFAOYSA-O	916968	Tulipa gesneriana	653.17178	C29H33O17	CC1OC(OCC2OC(OC3=C([O+]=C4C=C(O)C=C(O)C4=C3)C3=CC(O)=C(O)C(O)=C3)C(O)C(O)C2O)C(OC(C)=O)C(O)C1O	Flavonoids	Flavonoid glycosides	1b	dnp:MCK45
Isorhamnetin 3,7-diglycosides; 3-O-??-L-Rhamnopyranoside, 7-O-??-D-glucopyranoside	UWQOGHWNWIJMNI-UHFFFAOYSA-N	917337	Sedum album	624.16904	C28H32O16	COC1=C(O)C=CC(=C1)C1=C(OC2OC(C)C(O)C(O)C2O)C(=O)C2=C(O)C=C(OC3OC(CO)C(O)C(O)C3O)C=C2O1	Flavonoids	Flavonoid glycosides	1b	dnp:LHS75
Isorhamnetin 3,7-diglycosides; 3-O-[??-L-Rhamnopyranosyl-(1ÔåÆ2)-[??-L-rhamnopyranosyl-(1ÔåÆ6)]-??-D-galactopyranoside], 7-O-??-L-rhamnopyranoside|Isorhamnetin 3,7-diglycosides; 3-O-[??-L-Rhamnopyranosyl-(1ÔåÆ2)-[??-L-rhamnopyranosyl-(1ÔåÆ6)]-??-D-glucopyranoside], 7-O-??-L-rhamnopyranoside	RFGSFRBMLXKAEM-UHFFFAOYSA-N	917699	Coleogyne ramosissima|Rhazya stricta	916.28486	C40H52O24	COC1=C(O)C=CC(=C1)C1=C(OC2OC(COC3OC(C)C(O)C(O)C3O)C(O)C(O)C2OC2OC(C)C(O)C(O)C2O)C(=O)C2=C(O)C=C(OC3OC(C)C(O)C(O)C3O)C=C2O1	Flavonoids	Flavonoid glycosides	1b	dnp:JOC87
3,3',4',5,7-Pentahydroxyflavone; 3,7-Di-Me ether, 3'-O-[??-L-rhamnopyranosyl-(1ÔåÆ2)-[??-L-rhamnopyranosyl-(1ÔåÆ6)]-??-D-glucopyranoside]	LTLMFRGYAHPUSJ-UHFFFAOYSA-N	918519	Dasymaschalon sootepense	784.2426	C35H44O20	COC1=CC(O)=C2C(=O)C(OC)=C(OC2=C1)C1=CC(OC2OC(COC3OC(C)C(O)C(O)C3O)C(O)C(O)C2OC2OC(C)C(O)C(O)C2O)=C(O)C=C1	Flavonoids	Flavonoid glycosides	1b	dnp:FYQ87
3,3',4',5-Tetrahydroxy-7-methoxyflavone; 3-O-[??-L-Arabinopyranosyl-(1ÔåÆ3)-??-D-galactopyranoside]	WZADWCJKLHXCDV-UHFFFAOYSA-N	919530	Pongamia pinnata	610.15339	C27H30O16	COC1=CC(O)=C2C(=O)C(OC3OC(CO)C(O)C(OC4OCC(O)C(O)C4O)C3O)=C(OC2=C1)C1=CC(O)=C(O)C=C1	Flavonoids	Flavonoid glycosides	1b	dnp:OFS62
3,4',5,7-Tetrahydroxy-3',5'-dimethoxyflavylium(1+); 3-O-[4-O-Malonyl-??-L-rhamnopyranosyl-(1ÔåÆ6)-??-D-glucopyranoside], 5-O-??-D-glucopyranoside	HVQCUCVOZXRGOG-UHFFFAOYSA-O	919679	Oxalis triangularis	887.245735	C38H47O24	COC1=CC(=CC(OC)=C1O)C1=C(OC2OC(COC3OC(C)C(OC(=O)CC(O)=O)C(O)C3O)C(O)C(O)C2O)C=C2C(OC3OC(CO)C(O)C(O)C3O)=CC(O)=CC2=[O+]1	Flavonoids	Flavonoid glycosides	1b	dnp:OPT98
1,3,5,8-Tetrahydroxyxanthone; 3,5-Di-Me ether, 1-O-[??-D-xylopyranosyl-(1ÔåÆ6)-??-D-glucopyranoside]	RFNJPKDEJGLMCD-UHFFFAOYSA-N	920728	Swertia longifolia	582.158475	C26H30O15	COC1=CC2=C(C(=O)C3=C(O)C=CC(OC)=C3O2)C(OC2OC(COC3OCC(O)C(O)C3O)C(O)C(O)C2O)=C1	Benzopyrans	1-benzopyrans	1b	dnp:OXR55
Quercetin 3-glycosides; 3-O-[4-Hydroxy-E-cinnamoyl-(ÔåÆ6)-??-D-glucopyranosyl-(1ÔåÆ4)-??-L-rhamnopyranoside]	NWGLTBGNUBRYGJ-RUDMXATFSA-N	921229	Ginkgo biloba	756.19017	C36H36O18	CC1OC(OC2=C(OC3=CC(O)=CC(O)=C3C2=O)C2=CC(O)=C(O)C=C2)C(O)C(O)C1OC1OC(COC(=O)\C=C\C2=CC=C(O)C=C2)C(O)C(O)C1O	Flavonoids	Flavonoid glycosides	1b	dnp:MON54
Delphinidin 3-glycosides; 3-O-??-L-Arabinopyranoside	XZUBZVMZVWFBNE-UHFFFAOYSA-O	921333	Vaccinium	435.09274	C20H19O11	OC1COC(OC2=C([O+]=C3C=C(O)C=C(O)C3=C2)C2=CC(O)=C(O)C(O)=C2)C(O)C1O	Flavonoids	Flavonoid glycosides	1b	dnp:KWN28
1,2,6,8-Tetrahydroxyxanthone; 8-O-[??-D-Glucopyranosyl-(1ÔåÆ4)-??-D-glucopyranoside]	ABYISIBAMMUYQW-UHFFFAOYSA-N	922046	Asplenium adiantum-nigrum	584.13774	C25H28O16	OCC1OC(OC2C(O)C(O)C(OC3=CC(O)=CC4=C3C(=O)C3=C(O4)C=CC(O)=C3O)OC2CO)C(O)C(O)C1O	Benzopyrans	1-benzopyrans	1b	dnp:NMS33
3,3',4',5,7-Pentahydroxyflavone; 5-O-[??-L-Rhamnopyranosyl-(1ÔåÆ6)-??-D-glucopyranoside], 7-O-??-L-rhamnopyranoside	MCVYQKWFCVDILD-UHFFFAOYNA-N	922061	Caragana	756.2113	C33H40O20	CC1OC(OCC2OC(OC3=CC(OC4OC(C)C(O)C(O)C4O)=CC4=C3C(=O)C(O)=C(O4)C3=CC(O)=C(O)C=C3)C(O)C(O)C2O)C(O)C(O)C1O	Flavonoids	Flavonoid glycosides	1b	dnp:RRN09
3,3',4',5,6,7-Hexahydroxyflavone; 4',6-Di-Me ether, 7-O-[??-D-glucopyranosyl-(1ÔåÆ6)-??-D-glucopyranoside]	CBUJQWVUAWSJLJ-UHFFFAOYSA-N	922988	Eriocaulon ligulatum	670.17452	C29H34O18	COC1=C(O)C=C(C=C1)C1=C(O)C(=O)C2=C(O)C(OC)=C(OC3OC(COC4OC(CO)C(O)C(O)C4O)C(O)C(O)C3O)C=C2O1	Flavonoids	Flavonoid glycosides	1b	dnp:QJJ01
Astragalin; 2'',3''-Bis-O-(3,4,5-trihydroxybenzoyl)	XIJNRDKMQMEBGV-UHFFFAOYSA-N	924326	Geranium pyrenaicum	752.122485	C35H28O19	OCC1OC(OC2=C(OC3=CC(O)=CC(O)=C3C2=O)C2=CC=C(O)C=C2)C(OC(=O)C2=CC(O)=C(O)C(O)=C2)C(OC(=O)C2=CC(O)=C(O)C(O)=C2)C1O	Flavonoids	Flavonoid glycosides	1b	dnp:OTD48
3,4',5,7-Tetrahydroxy-8-methoxyflavone; 3-O-??-D-Glucopyranoside, 4'-O-??-L-rhamnopyranoside	SDKRVKQVHYGMLO-UHFFFAOYSA-N	925475	Astragalus spinosus	624.16904	C28H32O16	COC1=C(O)C=C(O)C2=C1OC(C1=CC=C(OC3OC(C)C(O)C(O)C3O)C=C1)=C(OC1OC(CO)C(O)C(O)C1O)C2=O	Flavonoids	Flavonoid glycosides	1b	dnp:OTD50
3,3',4',6,7,8-Hexahydroxyflavone; 3,4',7-Tri-Me ether, 6-O-[??-L-rhamnopyranosyl-(1ÔåÆ2)-??-D-glucopyranoside]	HBVMIEYBEMIZKK-UHFFFAOYSA-N	925591	Tridax procumbens	668.195255	C30H36O17	COC1=C(O)C=C(C=C1)C1=C(OC)C(=O)C2=CC(OC3OC(CO)C(O)C(O)C3OC3OC(C)C(O)C(O)C3O)=C(OC)C(O)=C2O1	Flavonoids	Flavonoid glycosides	1b	dnp:PVX98
3',4',5,7-Tetrahydroxyflavone; 4'-O-[??-L-Rhamnopyranosyl-(1ÔåÆ6)-??-D-glucopyranoside]	WDQNUWOVEJHDOP-UHFFFAOYSA-N	926095	Dalbergia stipulacea	594.158475	C27H30O15	CC1OC(OCC2OC(OC3=C(O)C=C(C=C3)C3=CC(=O)C4=C(O)C=C(O)C=C4O3)C(O)C(O)C2O)C(O)C(O)C1O	Flavonoids	Flavonoid glycosides	1b	dnp:MWS26
Cassiaoccidentalin B	WGIMZJFXUGTVFX-UHFFFAOYSA-N	927327	Cassia|Fargesia robusta|Mimosa pudica	576.14791	C27H28O14	CC1OC(OC2C(OC(C)C(O)C2=O)C2=C(O)C3=C(OC(=CC3=O)C3=CC(O)=C(O)C=C3)C=C2O)C(O)C(O)C1O	Flavonoids	Flavones	1b	dnp:HFO66
Quercetin 3-glycosides; 3-O-[2,6-Di-O-acetyl-??-D-glucopyranosyl-(1ÔåÆ6)-??-D-glucopyranoside]	DNFFDHHISFLCHK-UHFFFAOYSA-N	928025	Meconopsis quintuplinervia	710.169435	C31H34O19	CC(=O)OCC1OC(OCC2OC(OC3=C(OC4=CC(O)=CC(O)=C4C3=O)C3=CC(O)=C(O)C=C3)C(O)C(O)C2O)C(OC(C)=O)C(O)C1O	Flavonoids	Flavonoid glycosides	1b	dnp:OYS87
Quercetin 3-glycosides; 3-O-(3-O-Acetyl-??-D-galactopyranoside)	OCVFBAUXTBKWGG-UHFFFAOYSA-N	929254		506.106045	C23H22O13	CC(=O)OC1C(O)C(CO)OC(OC2=C(OC3=CC(O)=CC(O)=C3C2=O)C2=CC(O)=C(O)C=C2)C1O	Flavonoids	Flavonoid glycosides	1b	dnp:KRV71
1,2,5,6,8-Pentahydroxyxanthone; 1,5,6-Tri-Me ether, 8-O-??-D-glucopyranoside	VUYSMWMAIMUYAY-UHFFFAOYNA-N	930611	Swertia mussotii	480.12678	C22H24O12	COC1=C(OC)C2=C(C(=O)C3=C(O2)C=CC(O)=C3OC)C(OC2OC(CO)C(O)C(O)C2O)=C1	Benzopyrans	1-benzopyrans	1b	dnp:RFC66
3,4',5,7,8-Pentahydroxyflavone; 7-O-[??-D-Glucopyranosyl-(1ÔåÆ3)-??-L-rhamnopyranoside]	WXBBQBYCUTXTJQ-UHFFFAOYSA-N	931004	Rhodiola rosea	610.15339	C27H30O16	CC1OC(OC2=C(O)C3=C(C(O)=C2)C(=O)C(O)=C(O3)C2=CC=C(O)C=C2)C(O)C(OC2OC(CO)C(O)C(O)C2O)C1O	Flavonoids	Flavonoid glycosides	1b	dnp:LCR51
Quercetin 3,7-diglycosides; 3-O-[4-Hydroxy-3-methoxy-E-cinnamoyl-(ÔåÆ6)-??-D-glucopyranosyl-(1ÔåÆ2)-??-D-xylopyranoside], 7-O-??-L-rhamnopyranoside	WABORJWBHLRKTN-XBXARRHUSA-N	931724	Oxytropis myriophylla	918.242995	C42H46O23	COC1=C(O)C=CC(\C=C\C(=O)OCC2OC(OC3C(O)C(O)COC3OC3=C(OC4=CC(OC5OC(C)C(O)C(O)C5O)=CC(O)=C4C3=O)C3=CC(O)=C(O)C=C3)C(O)C(O)C2O)=C1	Flavonoids	Flavonoid glycosides	1b	dnp:OBB32
3,3',4',5,7-Pentahydroxyflavone; 4',5-Di-O-??-D-glucopyranoside	ZANFLRJWKPZOAS-UHFFFAOYSA-N	932221	Bombyx mori	626.148305	C27H30O17	OCC1OC(OC2=CC(O)=CC3=C2C(=O)C(O)=C(O3)C2=CC(O)=C(OC3OC(CO)C(O)C(O)C3O)C=C2)C(O)C(O)C1O	Flavonoids	Flavonoid glycosides	1b	dnp:MOV16
4',5,7-Trihydroxy-3'-methoxyflavone; 7-O-[??-D-Allopyranosyl-(1ÔåÆ2)-??-D-glucopyranoside]|4',5,7-Trihydroxy-3'-methoxyflavone; 7-O-[??-D-Mannopyranosyl-(1ÔåÆ2)-??-D-allopyranoside]	PRAAWOPIZHEJGG-UHFFFAOYSA-N	932272	Cassia|Sideritis grandiflora	624.16904	C28H32O16	COC1=C(O)C=CC(=C1)C1=CC(=O)C2=C(O)C=C(OC3OC(CO)C(O)C(O)C3OC3OC(CO)C(O)C(O)C3O)C=C2O1	Flavonoids	Flavonoid glycosides	1b	dnp:KRK11
3,3',4',5,5',7-Hexahydroxyflavone; 3,4'-Di-O-??-D-glucopyranoside	LLVOJEYSNCNXJN-UHFFFAOYSA-N	932984	Picea abies	642.14322	C27H30O18	OCC1OC(OC2=C(O)C=C(C=C2O)C2=C(OC3OC(CO)C(O)C(O)C3O)C(=O)C3=C(O)C=C(O)C=C3O2)C(O)C(O)C1O	Flavonoids	Flavonoid glycosides	1b	dnp:MKK60
3,3',5,5',7-Pentahydroxyflavone; 3',5'-Di-Me ether, 7-O-??-D-glucopyranoside	YJVIBQPIETZRSU-UHFFFAOYSA-N	934152	Lagotis brachystachya	492.12678	C23H24O12	COC1=CC(=CC(OC)=C1)C1=C(O)C(=O)C2=C(O)C=C(OC3OC(CO)C(O)C(O)C3O)C=C2O1	Flavonoids	Flavonoid glycosides	1b	dnp:LJH83
Quercetin 7-glycosides; 7-O-[??-L-Rhamnopyranosyl-(1ÔåÆ2)-??-D-glucopyranoside]	HIEKMCGJSNLAGG-UHFFFAOYSA-N	934373	Zea mays	610.15339	C27H30O16	CC1OC(OC2C(O)C(O)C(CO)OC2OC2=CC(O)=C3C(=O)C(O)=C(OC3=C2)C2=CC(O)=C(O)C=C2)C(O)C(O)C1O	Flavonoids	Flavonoid glycosides	1b	dnp:PSB97
3,3',4',5,5',7-Hexahydroxyflavone; 3-O-[??-D-Glucopyranosyl-(1ÔåÆ2)-??-D-glucopyranoside], 7-O-[??-D-glucopyranosyl-(1ÔåÆ4)-??-L-rhamnopyranoside]	CLPBFJUHEFMKAV-UHFFFAOYSA-N	937123	Embelia keniensis	950.253955	C39H50O27	CC1OC(OC2=CC(O)=C3C(=O)C(OC4OC(CO)C(O)C(O)C4OC4OC(CO)C(O)C(O)C4O)=C(OC3=C2)C2=CC(O)=C(O)C(O)=C2)C(O)C(O)C1OC1OC(CO)C(O)C(O)C1O	Flavonoids	Flavonoid glycosides	1b	dnp:OMW07
Quercetin 7-glycosides; 7-O-[??-D-Glucopyranosyl-(1ÔåÆ3)-??-L-rhamnopyranoside]	QSFAHNBWRBLYHV-UHFFFAOYNA-N	937671	Aconitum naviculare	610.15339	C27H30O16	CC1OC(OC2=CC(O)=C3C(=O)C(O)=C(OC3=C2)C2=CC(O)=C(O)C=C2)C(O)C(OC2OC(CO)C(O)C(O)C2O)C1O	Flavonoids	Flavonoid glycosides	1b	dnp:RPL45
3,4',5,7-Tetrahydroxy-6-methoxyflavone; 3-O-??-D-Galactopyranoside|3,4',5,7-Tetrahydroxy-6-methoxyflavone; 3-O-??-D-Glucopyranoside	PMKDGKVUENNUGX-UHFFFAOYSA-N	937734	Anvillea|Arnica|Flaveria brownii	478.11113	C22H22O12	COC1=C(O)C2=C(OC(C3=CC=C(O)C=C3)=C(OC3OC(CO)C(O)C(O)C3O)C2=O)C=C1O	Flavonoids	Flavonoid glycosides	1b	dnp:KRK79
3',4',5,5',7-Pentahydroxyflavone; 3',4',5'-Tri-Me ether, 7-O-[??-D-glucuronopyranosyl-(1ÔåÆ2)-??-D-glucuronopyranoside]	CLICDVXFOAMUQF-UHFFFAOYSA-N	938061	Artemisia frigida	696.153785	C30H32O19	COC1=CC(=CC(OC)=C1OC)C1=CC(=O)C2=C(O)C=C(OC3OC(C(O)C(O)C3OC3OC(C(O)C(O)C3O)C(O)=O)C(O)=O)C=C2O1	Flavonoids	Flavonoid glycosides	1b	dnp:QLT77
3,4',5,7-Tetrahydroxy-3'-methoxyflavylium(1+); 3-O-[4-Hydroxycinnamoyl-(ÔåÆ6)-??-D-glucopyranoside], 5-O-??-D-glucopyranoside	YOBDYPINTRIHCR-UHFFFAOYSA-O	940041		771.213645	C37H39O18	COC1=C(O)C=CC(=C1)C1=C(OC2OC(COC(=O)C=CC3=CC=C(O)C=C3)C(O)C(O)C2O)C=C2C(OC3OC(CO)C(O)C(O)C3O)=CC(O)=CC2=[O+]1	Flavonoids	Flavonoid glycosides	1b	dnp:KXB46
3,3',4',5,6,7-Hexahydroxyflavone; 6,7-Methylene, 4',5-di-Me ether, 3-O-[??-D-xylopyranosyl-(1ÔåÆ6)-??-D-glucopyranoside]	LFJYEPKWNCPUBI-UHFFFAOYSA-N	941321	Polygonum	652.163955	C29H32O17	COC1=C(O)C=C(C=C1)C1=C(OC2OC(COC3OCC(O)C(O)C3O)C(O)C(O)C2O)C(=O)C2=C(OC)C3=C(OCO3)C=C2O1	Flavonoids	Flavonoid glycosides	1b	dnp:OPV55
2',5,7,8-Tetrahydroxyflavone; 8-Me ether, 7-O-??-D-glucopyranoside	ZREMOZUHVILNPD-UHFFFAOYSA-N	941817	Scutellaria amabilis	462.116215	C22H22O11	COC1=C(OC2OC(CO)C(O)C(O)C2O)C=C(O)C2=C1OC(=CC2=O)C1=CC=CC=C1O	Flavonoids	Flavonoid glycosides	1b	dnp:OTR26
3,3',4',5,7,8-Hexahydroxyflavone; 3-O-[??-D-Glucopyranosyl-(1ÔåÆ2)-??-D-glucopyranoside], 8-O-??-D-glucopyranoside	LVSYCSMVGYSMTF-UHFFFAOYSA-N	942821	Equisetum hyemale	804.196045	C33H40O23	OCC1OC(OC2C(O)C(O)C(CO)OC2OC2=C(OC3=C(C(O)=CC(O)=C3OC3OC(CO)C(O)C(O)C3O)C2=O)C2=CC(O)=C(O)C=C2)C(O)C(O)C1O	Flavonoids	Flavonoid glycosides	1b	dnp:KTS67
3,4',5,7,8-Pentahydroxyflavone; 3-O-??-L-Arabinopyranoside, 8-O-??-D-xylopyranoside	QCCKDYUCQAMISY-UHFFFAOYNA-N	943144	Sedum	566.127175	C25H26O15	OC1COC(OC2=C(O)C=C(O)C3=C2OC(C2=CC=C(O)C=C2)=C(OC2OCC(O)C(O)C2O)C3=O)C(O)C1O	Flavonoids	Flavonoid glycosides	1b	dnp:RTX00
3,4',5,7-Tetrahydroxy-3'-methoxyflavylium(1+); 3-O-(6-O-Malonyl-??-D-glucopyranoside)	CKJPGRXYFVEMFF-UHFFFAOYSA-O	943493	Allium cepa	549.124435	C25H25O14	COC1=C(O)C=CC(=C1)C1=C(OC2OC(COC(=O)CC(O)=O)C(O)C(O)C2O)C=C2C(O)=CC(O)=CC2=[O+]1	Flavonoids	Flavonoid glycosides	1b	dnp:OJC51
Cyanidin 3,5-diglycosides; 3-O-(6-O-Malonyl-??-D-glucopyranoside), 5-O-??-D-glucopyranoside	XBASGINDWROQJV-UHFFFAOYSA-O	943856	Dahlia	697.16161	C30H33O19	OCC1OC(OC2=CC(O)=CC3=[O+]C(=C(OC4OC(COC(=O)CC(O)=O)C(O)C(O)C4O)C=C23)C2=CC(O)=C(O)C=C2)C(O)C(O)C1O	Flavonoids	Flavonoid glycosides	1b	dnp:KWM54
Quercetin 3-glycosides; 3-O-(4-O-Methyl-??-L-rhamnopyranoside)	LXABZSKCHVZYGU-UHFFFAOYSA-N	945117	Cupressus sempervirens	462.116215	C22H22O11	COC1C(C)OC(OC2=C(OC3=CC(O)=CC(O)=C3C2=O)C2=CC(O)=C(O)C=C2)C(O)C1O	Flavonoids	Flavonoid glycosides	1b	dnp:QHR52
3,4',5,7-Tetrahydroxy-3'-methoxyflavylium(1+); 3-O-(6-O-Malonyl-??-D-glucopyranoside), 5-O-??-D-glucopyranoside	AEMHVTCADJQUIP-UHFFFAOYSA-O	950343	Allium cepa|Lamium amplexicaule|Prunella	711.17726	C31H35O19	COC1=C(O)C=CC(=C1)C1=C(OC2OC(COC(=O)CC(O)=O)C(O)C(O)C2O)C=C2C(OC3OC(CO)C(O)C(O)C3O)=CC(O)=CC2=[O+]1	Flavonoids	Flavonoid glycosides	1b	dnp:MMZ13
Quercetin 3,7-diglycosides; 3-O-[4-Hydroxy-E-cinnamoyl-(ÔåÆ6)-??-D-glucopyranosyl-(1ÔåÆ2)-??-D-glucopyranoside], 7-O-??-L-rhamnopyranoside	JHYIWORKFFMOIP-RUDMXATFSA-N	950631	Aconitum napellus|Oxytropis myriophylla	918.242995	C42H46O23	CC1OC(OC2=CC(O)=C3C(OC(C4=CC(O)=C(O)C=C4)=C(OC4OC(CO)C(O)C(O)C4OC4OC(COC(=O)\C=C\C5=CC=C(O)C=C5)C(O)C(O)C4O)C3=O)=C2)C(O)C(O)C1O	Flavonoids	Flavonoid glycosides	1b	dnp:KBO51
3,3',4',5,5',7-Hexahydroxyflavone; 3-O-[??-L-Rhamnopyranosyl-(1ÔåÆ6)-??-D-galactopyranoside], 7-O-??-L-rhamnopyranoside|3,3',4',5,5',7-Hexahydroxyflavone; 3-O-[??-L-Rhamnopyranosyl-(1ÔåÆ6)-??-D-glucopyranoside], 7-O-??-L-rhamnopyranoside	PUGCFQSSZSFPTE-UHFFFAOYSA-N	952035	Vinca minor|Viola	772.206215	C33H40O21	CC1OC(OCC2OC(OC3=C(OC4=CC(OC5OC(C)C(O)C(O)C5O)=CC(O)=C4C3=O)C3=CC(O)=C(O)C(O)=C3)C(O)C(O)C2O)C(O)C(O)C1O	Flavonoids	Flavonoid glycosides	1b	dnp:KVW24
3,4',5,6,7-Pentahydroxyflavone; 3-Me ether, 6-O-[??-D-glucopyranosyl-(1ÔåÆ6)-??-D-glucopyranoside]	SWNSLKVJDIXNHR-UHFFFAOYSA-N	952991	Pulicaria undulata	640.163955	C28H32O17	COC1=C(OC2=C(C(O)=C(OC3OC(COC4OC(CO)C(O)C(O)C4O)C(O)C(O)C3O)C(O)=C2)C1=O)C1=CC=C(O)C=C1	Flavonoids	Flavonoid glycosides	1b	dnp:PJT80
Quercetin 3-glycosides; 3-O-[??-D-Glucopyranosyl-(1ÔåÆ6)-??-D-glucopyranosyl-(1ÔåÆ4)-??-L-rhamnopyranoside]	NRLBTXWCRPVKIE-UHFFFAOYNA-N	953435	Rosa multiflora	772.206215	C33H40O21	CC1OC(OC2=C(OC3=CC(O)=CC(O)=C3C2=O)C2=CC(O)=C(O)C=C2)C(O)C(O)C1OC1OC(COC2OC(CO)C(O)C(O)C2O)C(O)C(O)C1O	Flavonoids	Flavonoid glycosides	1b	dnp:QWD23
3',4',5',7,8-Pentahydroxyflavone; 3'-O-[??-L-Rhamnopyranosyl-(1ÔåÆ6)-??-D-glucopyranoside], 8-O-??-D-glucopyranoside	GIOCEELUYOLPHF-UHFFFAOYSA-N	953683	Cornulaca monacantha	772.206215	C33H40O21	CC1OC(OCC2OC(OC3=CC(=CC(O)=C3O)C3=CC(=O)C4=C(O3)C(OC3OC(CO)C(O)C(O)C3O)=C(O)C=C4)C(O)C(O)C2O)C(O)C(O)C1O	Flavonoids	Flavonoid glycosides	1b	dnp:JOD47
3,4',5,7-Tetrahydroxy-8-methoxyflavone; 3-O-??-L-Rhamnopyranoside, 7-O-??-D-glucopyranoside	OISDRTXCDFHKEA-UHFFFAOYSA-N	953963	Lotus corniculatus	624.16904	C28H32O16	COC1=C(OC2OC(CO)C(O)C(O)C2O)C=C(O)C2=C1OC(C1=CC=C(O)C=C1)=C(OC1OC(C)C(O)C(O)C1O)C2=O	Flavonoids	Flavonoid glycosides	1b	dnp:KRJ11
3,3',5-Trihydroxy-4',7-dimethoxyflavone; 3-O-[??-L-Rhamnopyranosyl-(1ÔåÆ2)-??-D-glucopyranoside]	ZCAWIAMHFVOPCS-UHFFFAOYSA-N	954049	Cassia	638.18469	C29H34O16	COC1=CC(O)=C2C(=O)C(OC3OC(CO)C(O)C(O)C3OC3OC(C)C(O)C(O)C3O)=C(OC2=C1)C1=CC(O)=C(OC)C=C1	Flavonoids	Flavonoid glycosides	1b	dnp:KRL76
3,3',4',5-Tetrahydroxy-7-methoxyflavone; 3-O-[??-D-Galactopyranosyl-(1ÔåÆ4)-??-D-galactopyranoside]|3,3',4',5-Tetrahydroxy-7-methoxyflavone; 3-O-[??-D-Glucopyranosyl-(1ÔåÆ4)-??-D-glucopyranoside]	LSPBTBSEMHJXDA-UHFFFAOYSA-N	955521	Cassia|Nervilia fordii|Symplocos	640.163955	C28H32O17	COC1=CC(O)=C2C(=O)C(OC3OC(CO)C(OC4OC(CO)C(O)C(O)C4O)C(O)C3O)=C(OC2=C1)C1=CC(O)=C(O)C=C1	Flavonoids	Flavonoid glycosides	1b	dnp:KRV05
Quercetin 3,7-diglycosides; 3-O-[??-L-Arabinopyranosyl-(1ÔåÆ2)-[3,4-dihydroxy-E-cinnamoyl-(ÔåÆ4)]-??-D-galactopyranoside], 7-O-??-D-glucopyranoside	BYMDDXGGPXNEGS-QHHAFSJGSA-N	957776	Ranunculus chinensis	920.22226	C41H44O24	OCC1OC(OC2=CC(O)=C3C(=O)C(OC4OC(CO)C(OC(=O)\C=C\C5=CC(O)=C(O)C=C5)C(O)C4OC4OCC(O)C(O)C4O)=C(OC3=C2)C2=CC(O)=C(O)C=C2)C(O)C(O)C1O	Flavonoids	Flavonoid glycosides	1b	dnp:PGF38
3,3',4',5,5',7-Hexahydroxyflavone; 3-O-??-L-Rhamnofuranoside	GARAAXLBWYDJAX-UHFFFAOYSA-N	959519	Cotinus coggygria|Rhus	464.09548	C21H20O12	CC(O)C1OC(OC2=C(OC3=CC(O)=CC(O)=C3C2=O)C2=CC(O)=C(O)C(O)=C2)C(O)C1O	Flavonoids	Flavonoid glycosides	1b	dnp:KVW08
4',5,7-Trihydroxy-3'-methoxyflavone; 7-O-[4-Hydroxybenzoyl-(ÔåÆ2)-??-D-glucuronopyranoside]	LCSGSUIFQDZTIJ-UHFFFAOYNA-N	959983	Salvia palaestina	596.11661	C29H24O14	COC1=C(O)C=CC(=C1)C1=CC(=O)C2=C(O)C=C(OC3OC(C(O)C(O)C3OC(=O)C3=CC=C(O)C=C3)C(O)=O)C=C2O1	Flavonoids	Flavonoid glycosides	1b	dnp:RLD21
3,3',5,5',7-Pentahydroxy-4'-methoxyflavone; 3-O-[??-L-Rhamnopyranosyl-(1ÔåÆ6)-??-D-glucopyranoside]	HUWKDTSUZUFXJV-UHFFFAOYSA-N	960936	Ginkgo biloba	640.163955	C28H32O17	COC1=C(O)C=C(C=C1O)C1=C(OC2OC(COC3OC(C)C(O)C(O)C3O)C(O)C(O)C2O)C(=O)C2=C(O)C=C(O)C=C2O1	Flavonoids	Flavonoid glycosides	1b	dnp:MBY28
1,3,4,5,8-Pentahydroxyxanthone; 3,4,5-Tri-Me ether, 1-O-[??-D-xylopyranosyl-(1ÔåÆ6)-??-D-glucopyranoside]	QVFHAQLWMHMFNE-UHFFFAOYNA-N	964371	Swertia bimaculata	612.16904	C27H32O16	COC1=C(OC)C2=C(C(=O)C3=C(O)C=CC(OC)=C3O2)C(OC2OC(COC3OCC(O)C(O)C3O)C(O)C(O)C2O)=C1	Benzopyrans	1-benzopyrans	1b	dnp:RQG05
1,2,6,8-Tetrahydroxyxanthone; 1,6-Di-Me ether, 8-O-[??-D-xylopyranosyl-(1ÔåÆ6)-??-D-glucopyranoside]	UKMQUWHBRDHCSO-UHFFFAOYSA-N	965206	Gentiana bavarica|Swertia angustifolia|Swertia perennis	582.158475	C26H30O15	COC1=CC2=C(C(=O)C3=C(O2)C=CC(O)=C3OC)C(OC2OC(COC3OCC(O)C(O)C3O)C(O)C(O)C2O)=C1	Benzopyrans	1-benzopyrans	1b	dnp:KDC88
Delphinidin 3,5-diglycosides; 3-O-[3,4-Dihydroxy-E-cinnamoyl-(ÔåÆ6)-??-D-glucopyranoside], 5-O-(4,6-di-O-malonyl-??-D-glucopyranoside)	ISORUJJVGRWMCI-UHFFFAOYSA-O	968963	Salvia splendens	961.188615	C42H41O26	OC1C(COC(=O)C=CC2=CC(O)=C(O)C=C2)OC(OC2=C([O+]=C3C=C(O)C=C(OC4OC(COC(=O)CC(O)=O)C(OC(=O)CC(O)=O)C(O)C4O)C3=C2)C2=CC(O)=C(O)C(O)=C2)C(O)C1O	Flavonoids	Flavonoid glycosides	1b	dnp:HPO63
5,7,8-Trihydroxy-4'-methoxyflavone; 7-O-[??-D-Allopyranosyl-(1ÔåÆ2)-??-D-glucopyranoside]	WDWBIQRRBRJRGX-UHFFFAOYSA-N	968970	Sideritis incana	624.16904	C28H32O16	COC1=CC=C(C=C1)C1=CC(=O)C2=C(O1)C(O)=C(OC1OC(CO)C(O)C(O)C1OC1OC(CO)C(O)C(O)C1O)C=C2O	Flavonoids	Flavonoid glycosides	1b	dnp:QVP48
3,4',5-Trihydroxy-7-methoxyflavone; 3-O-[??-D-Glucopyranosyl-(1ÔåÆ4)-??-D-glucopyranoside]	PMCXCXACEVINQS-UHFFFAOYSA-N	969003	Nervilia fordii	624.16904	C28H32O16	COC1=CC(O)=C2C(=O)C(OC3OC(CO)C(OC4OC(CO)C(O)C(O)C4O)C(O)C3O)=C(OC2=C1)C1=CC=C(O)C=C1	Flavonoids	Flavonoid glycosides	1b	dnp:PZH41
3,4',5,7-Tetrahydroxy-3',8-dimethoxyflavone; 7-O-[??-L-Rhamnopyranosyl-(1ÔåÆ2)-6-O-acetyl-??-D-glucopyranoside]	JGGRFKDDIGORCC-UHFFFAOYSA-N	969381	Haplophyllum	696.19017	C31H36O18	COC1=C(O)C=CC(=C1)C1=C(O)C(=O)C2=C(O1)C(OC)=C(OC1OC(COC(C)=O)C(O)C(O)C1OC1OC(C)C(O)C(O)C1O)C=C2O	Flavonoids	Flavonoid glycosides	1b	dnp:KSJ25
Cyanidin 3-glycosides; 3-O-[??-L-Rhamnopyranosyl-(1ÔåÆ2)-??-D-glucopyranoside]	MODDEUXQZZTKNN-UHFFFAOYSA-O	970278	Podocarpus	595.1663	C27H31O15	CC1OC(OC2C(OC3=C([O+]=C4C=C(O)C=C(O)C4=C3)C3=CC(O)=C(O)C=C3)OC(CO)C(O)C2O)C(O)C(O)C1O	Flavonoids	Flavonoid glycosides	1b	dnp:KWM87
3,3',4',5,7,8-Hexahydroxyflavone; 3-O-??-D-Glucopyranoside, 8-O-??-D-xylopyranoside	VTTWKAIMIIDFMI-UHFFFAOYNA-N	970891	Sedum	612.132655	C26H28O17	OCC1OC(OC2=C(OC3=C(C(O)=CC(O)=C3OC3OCC(O)C(O)C3O)C2=O)C2=CC(O)=C(O)C=C2)C(O)C(O)C1O	Flavonoids	Flavonoid glycosides	1b	dnp:RTW79
3,4',6,7-Tetrahydroxyflavone; 4'-Me ether, 7-O-??-L-rhamnopyranoside	ICWFJNMXUFYHBV-UHFFFAOYSA-N	97142	Setaria italica	446.1213	C22H22O10	COC1=CC=C(C=C1)C1=C(O)C(=O)C2=CC(O)=C(OC3OC(C)C(O)C(O)C3O)C=C2O1	Flavonoids	Flavonoid glycosides	1b	dnp:NSR27|hmdb:HMDB0041455|foodb:FDB021412
Isorhamnetin 3-glycosides; 3-O-(3-O-Acetyl-??-D-glucopyranoside)	YTKMIIOKQRWXHS-UHFFFAOYNA-N	972503	Prunus mume	520.121695	C24H24O13	COC1=C(O)C=CC(=C1)C1=C(OC2OC(CO)C(O)C(OC(C)=O)C2O)C(=O)C2=C(O)C=C(O)C=C2O1	Flavonoids	Flavonoid glycosides	1b	dnp:RPL39
4',5,7,8-Tetrahydroxyflavone; 8-O-??-D-Glucuronopyranoside	FBDUYUDFMFZSDJ-UHFFFAOYSA-N	972860	Malva sylvestris|Marchantia berteroana|Theobroma grandiflorum	462.07983	C21H18O12	OC1C(O)C(OC2=C(O)C=C(O)C3=C2OC(=CC3=O)C2=CC=C(O)C=C2)OC(C1O)C(O)=O	Flavonoids	Flavonoid glycosides	1b	dnp:KRK70
3',4',5,7-Tetrahydroxy-3-hydroxymethylflavone; 4'-O-??-D-Glucopyranoside	XTPXAOSAGWJNDB-UHFFFAOYSA-N	973779	Ophioglossum petiolatum	478.11113	C22H22O12	OCC1OC(OC2=C(O)C=C(C=C2)C2=C(CO)C(=O)C3=C(O)C=C(O)C=C3O2)C(O)C(O)C1O	Flavonoids	Flavonoid glycosides	1b	dnp:OKP83
3',4',5,7-Tetrahydroxyflavone; 4'-O-[??-L-Rhamnopyranosyl-(1ÔåÆ2)-[??-D-xylopyranosyl-(1ÔåÆ3)]-??-D-glucuronopyranoside], 7-O-[??-L-rhamnopyranosyl-(1ÔåÆ2)-[??-L-arabinopyranosyl-(1ÔåÆ3)]-??-D-glucuronopyranoside]	YDHALWQWMUXMJH-UHFFFAOYSA-N	973831	Monoclea forsteri	1194.31226	C49H62O34	CC1OC(OC2C(OC3=CC(O)=C4C(=O)C=C(OC4=C3)C3=CC(O)=C(OC4OC(C(O)C(OC5OCC(O)C(O)C5O)C4OC4OC(C)C(O)C(O)C4O)C(O)=O)C=C3)OC(C(O)C2OC2OCC(O)C(O)C2O)C(O)=O)C(O)C(O)C1O	Flavonoids	Flavonoid glycosides	1b	dnp:NYR22
3',5,7-Trihydroxy-3,4'-dimethoxyflavone; 7-O-[??-D-Glucopyranosyl-(1ÔåÆ2)-[??-L-rhamnopyranosyl-(1ÔåÆ6)]-??-D-glucopyranoside]	FMMWIUGZWKWZCS-UHFFFAOYSA-N	974271	Bidens	800.237515	C35H44O21	COC1=C(O)C=C(C=C1)C1=C(OC)C(=O)C2=C(O)C=C(OC3OC(COC4OC(C)C(O)C(O)C4O)C(O)C(O)C3OC3OC(CO)C(O)C(O)C3O)C=C2O1	Flavonoids	Flavonoid glycosides	1b	dnp:CJL39
6-C-??-D-Glucopyranosyl-3',4',5-trihydroxy-7-methoxyflavone; 2''-O-??-D-Glucopyranosyl	AGZLPSPSDWJGIW-UHFFFAOYNA-N	974382	Iris	624.16904	C28H32O16	COC1=CC2=C(C(=O)C=C(O2)C2=CC(O)=C(O)C=C2)C(O)=C1C1OC(CO)C(O)C(O)C1OC1OC(CO)C(O)C(O)C1O			1b	dnp:KRL27
3,3',4',5,5',7-Hexahydroxyflavone; 3-O-[??-L-Rhamnopyranosyl-(1ÔåÆ3)-??-D-galactopyranoside]	KHLPDTYRBPBNQT-UHFFFAOYSA-N	974564	Embelia keniensis	626.148305	C27H30O17	CC1OC(OC2C(O)C(CO)OC(OC3=C(OC4=CC(O)=CC(O)=C4C3=O)C3=CC(O)=C(O)C(O)=C3)C2O)C(O)C(O)C1O	Flavonoids	Flavonoid glycosides	1b	dnp:OMW06
3,3',4',5,7-Pentahydroxy-6-methoxyflavone; 5-O-??-D-Glucopyranoside	OSMJWZGKMBVBFK-UHFFFAOYSA-N	975170	Linanthus	494.106045	C22H22O13	COC1=C(OC2OC(CO)C(O)C(O)C2O)C2=C(OC(=C(O)C2=O)C2=CC(O)=C(O)C=C2)C=C1O	Flavonoids	Flavonoid glycosides	1b	dnp:KRV77
3,3',4',5,7-Pentahydroxyflavone; 4'-O-(6-Deoxy-??-L-glucopyranoside)	ZJIUPYUHTNCJEH-UHFFFAOYNA-N	975815	Hypericum oblongifolium	448.100565	C21H20O11	CC1OC(OC2=C(O)C=C(C=C2)C2=C(O)C(=O)C3=C(O)C=C(O)C=C3O2)C(O)C(O)C1O	Flavonoids	Flavonoid glycosides	1b	dnp:RTN03
3',4',5,7-Tetrahydroxy-3-methoxyflavone; 5-O-??-L-Rhamnopyranoside, 7-O-[??-D-glucopyranosyl-(1ÔåÆ3)-??-D-xylopyranoside]	TYULJZVEHNMZEY-UHFFFAOYNA-N	976573	Cassia	756.2113	C33H40O20	COC1=C(OC2=C(C1=O)C(OC1OC(C)C(O)C(O)C1O)=CC(OC1OCC(O)C(OC3OC(CO)C(O)C(O)C3O)C1O)=C2)C1=CC(O)=C(O)C=C1	Flavonoids	Flavonoid glycosides	1b	dnp:QXX27
4',5,6,7-Tetrahydroxyflavone; 6-O-[??-D-Glucopyranosyl-(1ÔåÆ2)-??-D-glucopyranoside]	PMYQMMHFMFBDDH-UHFFFAOYSA-N	977026	Crataegus|Passiflora|Silene	610.15339	C27H30O16	OCC1OC(OC2C(O)C(O)C(CO)OC2OC2=C(O)C3=C(OC(=CC3=O)C3=CC=C(O)C=C3)C=C2O)C(O)C(O)C1O	Flavonoids	Flavonoid glycosides	1b	dnp:MNC18
3,3',4',5,7,8-Hexahydroxyflavone; 3-Me ether, 7-O-??-D-glucopyranoside	VYYSELDRNZWVGB-UHFFFAOYSA-N	978511	Artemisia	494.106045	C22H22O13	COC1=C(OC2=C(C(O)=CC(OC3OC(CO)C(O)C(O)C3O)=C2O)C1=O)C1=CC(O)=C(O)C=C1	Flavonoids	Flavonoid glycosides	1b	dnp:QJH98
3,3',4',5,5',7-Hexahydroxyflavone; 3,7-Di-O-??-D-glucuronopyranoside	JONQSBBWXLTYCR-UHFFFAOYSA-N	979423	Oenothera	670.10175	C27H26O20	OC1C(O)C(OC2=CC(O)=C3C(OC(C4=CC(O)=C(O)C(O)=C4)=C(OC4OC(C(O)C(O)C4O)C(O)=O)C3=O)=C2)OC(C1O)C(O)=O	Flavonoids	Flavonoid glycosides	1b	dnp:MWW16
Cyanidin 3-glycosides; 3-O-[??-D-Glucopyranosyl-(1ÔåÆ3)-6-O-(methylmalonyl)-??-D-glucopyranoside]	KMLPHBZWCZYJJY-UHFFFAOYSA-O	979711	Allium cepa	711.17726	C31H35O19	COC(=O)CC(=O)OCC1OC(OC2=C([O+]=C3C=C(O)C=C(O)C3=C2)C2=CC(O)=C(O)C=C2)C(O)C(OC2OC(CO)C(O)C(O)C2O)C1O	Flavonoids	Flavonoid glycosides	1b	dnp:PWG99
3',4',5,7,8-Pentahydroxyflavone; 7-O-[6-O-Acetyl-??-D-allopyranosyl-(1ÔåÆ2)-??-D-glucopyranoside]	HLGKHCVGTSTFAJ-UHFFFAOYSA-N	981346	Stachys anisochila	668.15887	C29H32O18	CC(=O)OCC1OC(OC2C(O)C(O)C(CO)OC2OC2=C(O)C3=C(C(O)=C2)C(=O)C=C(O3)C2=CC(O)=C(O)C=C2)C(O)C(O)C1O	Flavonoids	Flavonoid glycosides	1b	dnp:LHT41
3,3',4',5,7-Pentahydroxyflavone; 3-O-[4-Hydroxycinnamoyl-(ÔåÆ6)-??-D-glucopyranoside], 3'-O-??-D-glucopyranoside	TZIURFVNUVNTTI-FPYGCLRLSA-N	982253	Vernonia	772.185085	C36H36O19	OCC1OC(OC2=C(O)C=CC(=C2)C2=C(OC3OC(COC(=O)\C=C\C4=CC=C(O)C=C4)C(O)C(O)C3O)C(=O)C3=C(O)C=C(O)C=C3O2)C(O)C(O)C1O	Flavonoids	Flavonoid glycosides	1b	dnp:PJS95
3,4',5,7-Tetrahydroxy-6-methoxyflavone; 3-O-??-L-Rhamnopyranoside	APJIFUZPDHNQGN-UHFFFAOYSA-N	985062	Ageratina saltillensis|Brickellia vernicosa	462.116215	C22H22O11	COC1=C(O)C2=C(OC(C3=CC=C(O)C=C3)=C(OC3OC(C)C(O)C(O)C3O)C2=O)C=C1O	Flavonoids	Flavonoid glycosides	1b	dnp:LHS06
Quercetin 3-glycosides; 3-O-[4-Hydroxy-3,5-dimethoxy-E-cinnamoyl-(ÔåÆ6)-??-D-glucopyranosyl-(1ÔåÆ2)-??-D-galactopyranoside]|Quercetin 3-glycosides; 3-O-[4-Hydroxy-3,5-dimethoxy-E-cinnamoyl-(ÔåÆ6)-??-D-glucopyranosyl-(1ÔåÆ2)-??-D-glucopyranoside]	OGKLOEXHEREECD-ZZXKWVIFSA-N	987249	Hedyotis|Thevetia	832.206215	C38H40O21	COC1=CC(\C=C\C(=O)OCC2OC(OC3C(OC4=C(OC5=CC(O)=CC(O)=C5C4=O)C4=CC(O)=C(O)C=C4)OC(CO)C(O)C3O)C(O)C(O)C2O)=CC(OC)=C1O	Flavonoids	Flavonoid glycosides	1b	dnp:NMR52
3,3',4',5,5',7-Hexahydroxyflavone; 3-O-(2-O-Sulfo-??-L-rhamnopyranoside)	WATOONAFJUKPTG-UHFFFAOYNA-N	987298	Syzygium samarangense	544.052296	C21H20O15S	CC1OC(OC2=C(OC3=CC(O)=CC(O)=C3C2=O)C2=CC(O)=C(O)C(O)=C2)C(OS(O)(=O)=O)C(O)C1O	Flavonoids	Flavonoid glycosides	1b	dnp:RQF97
3',4',5,7-Tetrahydroxy-3-hydroxymethylflavone; 7-O-??-D-Glucopyranoside	OKDKCOPTHQRHSA-UHFFFAOYSA-N	987386	Ophioglossum	478.11113	C22H22O12	OCC1OC(OC2=CC(O)=C3C(=O)C(CO)=C(OC3=C2)C2=CC(O)=C(O)C=C2)C(O)C(O)C1O	Flavonoids	Flavonoid glycosides	1b	dnp:QPG14
5,7-Dihydroxy-3',4'-dimethoxyflavone; 7-O-[??-L-Rhamnopyranosyl-(1ÔåÆ2)-??-D-glucopyranoside]	GQWBVDQBFHSASZ-UHFFFAOYSA-N	987455	Sedum	622.189775	C29H34O15	COC1=C(OC)C=C(C=C1)C1=CC(=O)C2=C(O)C=C(OC3OC(CO)C(O)C(O)C3OC3OC(C)C(O)C(O)C3O)C=C2O1	Flavonoids	Flavonoid glycosides	1b	dnp:MKK26
3,3',4',5-Tetrahydroxy-7-methoxyflavone; 3-O-??-L-Arabinopyranoside	KUFSJZPHCKXVTN-UHFFFAOYSA-N	987581	Euphorbia amygdaloides	448.100565	C21H20O11	COC1=CC(O)=C2C(=O)C(OC3OCC(O)C(O)C3O)=C(OC2=C1)C1=CC(O)=C(O)C=C1	Flavonoids	Flavonoid glycosides	1b	dnp:KRV00
4',5,7-Trihydroxy-3',6-dimethoxyflavone; 7-O-[??-L-Arabinopyranosyl-(1ÔåÆ6)-??-D-galactopyranoside]	SLYDWDFVCREXGX-UHFFFAOYSA-N	987851	Melilotus	624.16904	C28H32O16	COC1=C(O)C=CC(=C1)C1=CC(=O)C2=C(O)C(OC)=C(OC3OC(COC4OCC(O)C(O)C4O)C(O)C(O)C3O)C=C2O1	Flavonoids	Flavonoid glycosides	1b	dnp:OTP67
Isorhamnetin 3,4'-diglycosides; 3-O-[??-L-Rhamnopyranosyl-(1ÔåÆ2)-[??-L-rhamnopyranosyl-(1ÔåÆ6)]-??-D-glucopyranoside], 4'-O-??-L-rhamnopyranoside	LCWAZYYZTSHWSC-UHFFFAOYSA-N	988390	Viola etrusca	916.28486	C40H52O24	COC1=C(OC2OC(C)C(O)C(O)C2O)C=CC(=C1)C1=C(OC2OC(COC3OC(C)C(O)C(O)C3O)C(O)C(O)C2OC2OC(C)C(O)C(O)C2O)C(=O)C2=C(O)C=C(O)C=C2O1	Flavonoids	Flavonoid glycosides	1b	dnp:PGF36
3,3',4',5,7-Pentahydroxy-6-methoxyflavone; 3-O-??-L-Rhamnopyranoside, 7-O-(4-O-acetyl-??-L-rhamnopyranoside)	ROHCQTPPWQLVDI-UHFFFAOYSA-N	988772	Kalanchoe	666.179605	C30H34O17	COC1=C(OC2OC(C)C(OC(C)=O)C(O)C2O)C=C2OC(C3=CC(O)=C(O)C=C3)=C(OC3OC(C)C(O)C(O)C3O)C(=O)C2=C1O	Flavonoids	Flavonoid glycosides	1b	dnp:LHT23
1,3,5,8-Tetrahydroxyxanthone; 3-Me ether, 5-O-??-D-glucopyranoside	TYODMTITEULVMF-UHFFFAOYSA-N	988774	Swertia japonica	436.100565	C20H20O11	COC1=CC(O)=C2C(=O)C3=C(O)C=CC(OC4OC(CO)C(O)C(O)C4O)=C3OC2=C1	Benzopyrans	1-benzopyrans	1b	dnp:LFT26
3,3',4',5,7-Pentahydroxyflavone; 3,3',4'-Tri-O-??-D-glucopyranoside	ORLCCXFOUIQWHP-UHFFFAOYSA-N	988800	Eruca	788.20113	C33H40O22	OCC1OC(OC2=C(OC3OC(CO)C(O)C(O)C3O)C=C(C=C2)C2=C(OC3OC(CO)C(O)C(O)C3O)C(=O)C3=C(O)C=C(O)C=C3O2)C(O)C(O)C1O	Flavonoids	Flavonoid glycosides	1b	dnp:MOV06
3,3',4',5,7-Pentahydroxy-8-prenylflavone; 4'-Me ether, 3-O-??-L-rhamnopyranoside	MJCAZJRHCYZNAX-UHFFFAOYSA-N	988967	Epimedium	530.178815	C27H30O11	COC1=C(O)C=C(C=C1)C1=C(OC2OC(C)C(O)C(O)C2O)C(=O)C2=C(O)C=C(O)C(CC=C(C)C)=C2O1	Flavonoids	Flavonoid glycosides	1b	dnp:NZN49
Quercetin 3,7-diglycosides; 3-O-[??-D-Xylopyranosyl-(1ÔåÆ2)-??-D-glucopyranoside], 7-O-??-L-rhamnopyranoside	QJAVZIMXEARWKQ-UHFFFAOYNA-N	989896	Lathyrus	742.19565	C32H38O20	CC1OC(OC2=CC(O)=C3C(=O)C(OC4OC(CO)C(O)C(O)C4OC4OCC(O)C(O)C4O)=C(OC3=C2)C2=CC(O)=C(O)C=C2)C(O)C(O)C1O	Flavonoids	Flavonoid glycosides	1b	dnp:QWD27
3',4',5,7-Tetrahydroxyflavone; 7-O-[??-D-Glucopyranosyl-(1ÔåÆ3)-??-D-glucopyranoside]	IVYJGRDQTLLOCO-UHFFFAOYSA-N	990691	Colchicum speciosum	610.15339	C27H30O16	OCC1OC(OC2C(O)C(CO)OC(OC3=CC(O)=C4C(=O)C=C(OC4=C3)C3=CC(O)=C(O)C=C3)C2O)C(O)C(O)C1O	Flavonoids	Flavonoid glycosides	1b	dnp:LBG29
3,3',4',5,6,7-Hexahydroxyflavylium(1+); 3-O-??-D-Glucopyranoside	WCDLLXMXLHQESZ-UHFFFAOYSA-O	991910	Alstroemeria	465.103305	C21H21O12	OCC1OC(OC2=C([O+]=C3C=C(O)C(O)=C(O)C3=C2)C2=CC(O)=C(O)C=C2)C(O)C(O)C1O	Flavonoids	Flavonoid glycosides	1b	dnp:KWB85
Quercetin 3,7-diglycosides; 3-O-[3,4-Dihydroxy-E-cinnamoyl-(ÔåÆ6)-??-D-glucopyranosyl-(1ÔåÆ3)-??-L-rhamnopyranoside], 7-O-??-L-rhamnopyranoside	GDGHRGLYLYVORH-XBXARRHUSA-N	992361	Ophioglossum vulgatum	918.242995	C42H46O23	CC1OC(OC2=CC(O)=C3C(OC(C4=CC(O)=C(O)C=C4)=C(OC4OC(C)C(O)C(OC5OC(COC(=O)\C=C\C6=CC(O)=C(O)C=C6)C(O)C(O)C5O)C4O)C3=O)=C2)C(O)C(O)C1O	Flavonoids	Flavonoid glycosides	1b	dnp:QVT10
Quercetin 3-glycosides; 3-O-[??-D-Glucopyranosyl-(1ÔåÆ6)-??-D-glucopyranosyl-(1ÔåÆ6)-??-D-glucopyranoside]	XXHSUYNZCSBPBG-UHFFFAOYSA-N	99332	Morus alba|Tribulus pentandrus|Tribulus terrestris	788.20113	C33H40O22	OCC1OC(OCC2OC(OCC3OC(OC4=C(OC5=CC(O)=CC(O)=C5C4=O)C4=CC(O)=C(O)C=C4)C(O)C(O)C3O)C(O)C(O)C2O)C(O)C(O)C1O	Flavonoids	Flavonoid glycosides	1b	dnp:MMW99|hmdb:HMDB0040487|cas:61474-16-6|foodb:FDB020247
3,3',4',5,8-Pentahydroxy-7-methoxyflavone; 3-O-??-L-Rhamnopyranoside, 8-O-??-D-glucopyranoside	NMZDJTDURFIQKE-UHFFFAOYSA-N	993391	Atraphaxis pyrifolia	640.163955	C28H32O17	COC1=C(OC2OC(CO)C(O)C(O)C2O)C2=C(C(O)=C1)C(=O)C(OC1OC(C)C(O)C(O)C1O)=C(O2)C1=CC(O)=C(O)C=C1	Flavonoids	Flavonoid glycosides	1b	dnp:KQX65
1,3,5,6-Tetrahydroxyxanthone; 3,5,6-Tri-Me ether, 1-O-??-D-glucopyranoside	MSOFPKZBJVHCQU-UHFFFAOYSA-N	993896	Swertia mussotii	464.131865	C22H24O11	COC1=CC2=C(C(=O)C3=C(O2)C(OC)=C(OC)C=C3)C(OC2OC(CO)C(O)C(O)C2O)=C1	Benzopyrans	1-benzopyrans	1b	dnp:QRM01
3,3',4',5,6,7-Hexahydroxyflavone; 3-O-??-D-Glucopyranoside, 7-O-??-L-rhamnofuranoside	UMKGKAWUMGPBGK-UHFFFAOYSA-N	994201	Juniperus	626.148305	C27H30O17	CC(O)C1OC(OC2=C(O)C(O)=C3C(=O)C(OC4OC(CO)C(O)C(O)C4O)=C(OC3=C2)C2=CC(O)=C(O)C=C2)C(O)C1O	Flavonoids	Flavonoid glycosides	1b	dnp:MKC34
3,3',4',5,7-Pentahydroxyflavylium(1+); 3-O-[??-L-Rhamnopyranosyl-(1ÔåÆ6)-??-D-glucopyranoside], 3'-O-??-D-glucopyranoside	SPUXGEXEKQUUMW-UHFFFAOYSA-O	995015	Nidularium	757.219125	C33H41O20	CC1OC(OCC2OC(OC3=C([O+]=C4C=C(O)C=C(O)C4=C3)C3=CC(OC4OC(CO)C(O)C(O)C4O)=C(O)C=C3)C(O)C(O)C2O)C(O)C(O)C1O	Flavonoids	Flavonoid glycosides	1b	dnp:KWM59
Quercetin 3-glycosides; 3-O-[2,3,4-Tri-O-acetyl-??-L-rhamnopyranosyl-(1ÔåÆ6)-3-O-acetyl-??-D-galactopyranoside]	YYJHXDJUYFZIJA-UHFFFAOYSA-N	995245	Centaurium	778.19565	C35H38O20	CC1OC(OCC2OC(OC3=C(OC4=CC(O)=CC(O)=C4C3=O)C3=CC(O)=C(O)C=C3)C(O)C(OC(C)=O)C2O)C(OC(C)=O)C(OC(C)=O)C1OC(C)=O	Flavonoids	Flavonoid glycosides	1b	dnp:KYH75
3',4',5,7-Tetrahydroxyflavylium(1+); 5-O-[??-L-Rhamnopyranosyl-(1ÔåÆ6)-??-D-glucopyranoside]	JLPBLJZXWRYRKG-UHFFFAOYSA-O	995817	Bryum procerum	579.171385	C27H31O14	CC1OC(OCC2OC(OC3=CC(O)=CC4=C3C=CC(=[O+]4)C3=CC(O)=C(O)C=C3)C(O)C(O)C2O)C(O)C(O)C1O	Flavonoids	Flavonoid glycosides	1b	dnp:KXD29
Quercetin 3,7-diglycosides; 3-O-[??-L-Rhamnopyranosyl-(1ÔåÆ3)-??-L-rhamnopyranosyl-(1ÔåÆ2)-[??-L-rhamnopyranosyl-(1ÔåÆ6)]-??-D-galactopyranoside], 7-O-??-L-rhamnopyranoside|Quercetin 3,7-diglycosides; 3-O-[??-L-Rhamnopyranosyl-(1ÔåÆ3)-??-L-rhamnopyranosyl-(1ÔåÆ2)-[??-L-rhamnopyranosyl-(1ÔåÆ6)]-??-D-glucopyranoside], 7-O-??-L-rhamnopyranoside	UNJAYFTWKRDYAR-UHFFFAOYSA-N	996028	Bobgunnia madagascariensis|Cordyla pinnata	1048.32712	C45H60O28	CC1OC(OCC2OC(OC3=C(OC4=CC(OC5OC(C)C(O)C(O)C5O)=CC(O)=C4C3=O)C3=CC(O)=C(O)C=C3)C(OC3OC(C)C(O)C(OC4OC(C)C(O)C(O)C4O)C3O)C(O)C2O)C(O)C(O)C1O	Flavonoids	Flavonoid glycosides	1b	dnp:PZZ67
3,3',4',5,7-Pentahydroxy-5'-methoxyflavone; 3-O-(6-O-Acetyl-??-D-glucopyranoside)	POSCXXNRWPAPHO-UHFFFAOYSA-N	996399	Picea abies	536.11661	C24H24O14	COC1=CC(=CC(O)=C1O)C1=C(OC2OC(COC(C)=O)C(O)C(O)C2O)C(=O)C2=C(O)C=C(O)C=C2O1	Flavonoids	Flavonoid glycosides	1b	dnp:CJK75
3,4',5,7-Tetrahydroxy-3',5'-dimethoxyflavone; 3-O-[4,6-Di-O-acetyl-??-D-glucopyranosyl-(1ÔåÆ6)-??-D-galactopyranoside]	VGRDBZJZPSMMPA-UHFFFAOYNA-N	997267	Achlys triphylla	754.19565	C33H38O20	COC1=CC(=CC(OC)=C1O)C1=C(OC2OC(COC3OC(COC(C)=O)C(OC(C)=O)C(O)C3O)C(O)C(O)C2O)C(=O)C2=C(O)C=C(O)C=C2O1	Flavonoids	Flavonoid glycosides	1b	dnp:QWC50
3',4',5,7-Tetrahydroxyflavylium(1+); 5-O-[??-D-Glucopyranosyl-(1ÔåÆ2)-??-D-glucopyranoside]	CSIRSTLIEMLDPT-UHFFFAOYSA-O	998112	Bryum rutilans|Bryum weigelii	595.1663	C27H31O15	OCC1OC(OC2C(OC3=CC(O)=CC4=C3C=CC(=[O+]4)C3=CC(O)=C(O)C=C3)OC(CO)C(O)C2O)C(O)C(O)C1O	Flavonoids	Flavonoid glycosides	1b	dnp:BFJ95
3,3',4',5,6,7-Hexahydroxyflavone; 6-Me ether, 3-O-[4-O-acetyl-??-L-rhamnopyranosyl-(1ÔåÆ6)-??-D-glucopyranoside]	NMYATQQEONGBHA-UHFFFAOYSA-N	998326	Paepalanthus	682.17452	C30H34O18	COC1=C(O)C2=C(OC(C3=CC(O)=C(O)C=C3)=C(OC3OC(COC4OC(C)C(OC(C)=O)C(O)C4O)C(O)C(O)C3O)C2=O)C=C1O	Flavonoids	Flavonoid glycosides	1b	dnp:QVP43
3',5,5',7-Tetrahydroxy-3,4'-dimethoxyflavone; 3'-O-??-D-Xyloside	OEFVQTLECRIMST-UHFFFAOYSA-N	998480	Dacrycarpus dacrydioides	478.11113	C22H22O12	COC1=C(O)C=C(C=C1OC1OCC(O)C(O)C1O)C1=C(OC)C(=O)C2=C(O)C=C(O)C=C2O1	Flavonoids	Flavonoid glycosides	1b	dnp:KQZ23
3,3',4',5,5',7-Hexahydroxyflavone; 3'-O-??-L-Rhamnopyranoside	KPKDFSLIRPVPJF-UHFFFAOYSA-N	999326	Davilla flexuosa|Limonium	464.09548	C21H20O12	CC1OC(OC2=CC(=CC(O)=C2O)C2=C(O)C(=O)C3=C(O)C=C(O)C=C3O2)C(O)C(O)C1O	Flavonoids	Flavonoid glycosides	1b	dnp:DOJ66
7-{[(2S,3R,4S,5R,6R)-3,5-dihydroxy-6-(hydroxymethyl)-4-{[(2R,3S,4S,5R,6R)-3,4,5-trihydroxy-6-methyloxan-2-yl]oxy}oxan-2-yl]oxy}-5-hydroxy-3,6-dimethoxy-2-(4-methoxyphenyl)chromen-4-one	VFDVXBSPURINKR-CUJCHYSNSA-N	232548		652.2003	C30H36O16	COC1=CC=C(C=C1)C1=C(OC)C(=O)C2=C(O)C(OC)=C(O[C@@H]3O[C@H](CO)[C@@H](O)[C@H](O[C@H]4O[C@H](C)[C@H](O)[C@H](O)[C@@H]4O)[C@H]3O)C=C2O1	Flavonoids	Flavonoid glycosides	1b	unpd:UNPD219320
[(2S,3S,4S,5R,6S)-6-{[(2S,3R,4S,5S,6R)-4,5-dihydroxy-2-{[5-hydroxy-2-(4-hydroxyphenyl)-4-oxo-7-{[(2S,3R,4S,5S,6R)-3,4,5-trihydroxy-6-(hydroxymethyl)oxan-2-yl]oxy}chromen-3-yl]oxy}-6-(hydroxymethyl)oxan-3-yl]oxy}-3,4,5-trihydroxyoxan-2-yl]methyl (2E)-3-(3,4-dihydroxyphenyl)prop-2-enoate	ZZNQGDFAIGQPMM-MYCKSRPHSA-N	237773		934.2379	C42H46O24	OC[C@H]1O[C@@H](OC2=CC(O)=C3C(OC(C4=CC=C(O)C=C4)=C(O[C@@H]4O[C@H](CO)[C@@H](O)[C@H](O)[C@H]4O[C@@H]4O[C@@H](COC(=O)\C=C\C5=CC(O)=C(O)C=C5)[C@@H](O)[C@H](O)[C@H]4O)C3=O)=C2)[C@H](O)[C@@H](O)[C@@H]1O	Flavonoids	Flavonoid glycosides	1b	unpd:UNPD218718
5,7-dihydroxy-3-methoxy-6-methyl-8-{[(2S,3R,4S,5S,6R)-3,4,5-trihydroxy-6-(hydroxymethyl)oxan-2-yl]oxy}-2-(4-{[(2S,3R,4S,5S,6R)-3,4,5-trihydroxy-6-(hydroxymethyl)oxan-2-yl]oxy}phenyl)chromen-4-one	IMPLZIZVOPEGNS-ZPOJWXRKSA-N	238919		654.1796	C29H34O17	COC1=C(OC2=C(C(O)=C(C)C(O)=C2O[C@@H]2O[C@H](CO)[C@@H](O)[C@H](O)[C@H]2O)C1=O)C1=CC=C(O[C@@H]2O[C@H](CO)[C@@H](O)[C@H](O)[C@H]2O)C=C1	Flavonoids	Flavonoid glycosides	1b	unpd:UNPD225213|cas:1395087-18-9
3,4',5,7-Tetrahydroxy-8-methoxyflavone; 3-O-[??-D-Glucopyranosyl-(1ÔåÆ2)-??-D-glucopyranoside]	MFWGLPLRRMATKY-UHFFFAOYSA-N	24439	Paeonia tenuifolia|Prunus	640.163955	C28H32O17	COC1=C(O)C=C(O)C2=C1OC(C1=CC=C(O)C=C1)=C(OC1OC(CO)C(O)C(O)C1OC1OC(CO)C(O)C(O)C1O)C2=O	Flavonoids	Flavonoid glycosides	1b	dnp:LHJ89|hmdb:HMDB0038771|knapsack:C00005357|cas:114882-17-6|foodb:FDB018189
5,6,7-Trihydroxyflavone; 6-O-??-D-Glucuronopyranoside	OJLSRRUAFRVUSN-UHFFFAOYSA-N	25454	Oroxylum indicum	446.084915	C21H18O11	OC1C(O)C(OC2=C(O)C3=C(OC(=CC3=O)C3=CC=CC=C3)C=C2O)OC(C1O)C(O)=O	Flavonoids	Flavonoid glycosides	1b	dnp:KRL39|hmdb:HMDB0134896
Quercetin 3,7-diglycosides; 3-O-[4-Hydroxy-E-cinnamoyl-(ÔåÆ6)-??-D-glucopyranosyl-(1ÔåÆ2)-??-L-rhamnopyranoside], 7-O-??-D-glucopyranoside	SHRUKDVTMUBNTL-RUDMXATFSA-N	26117	Ginkgo biloba	918.242995	C42H46O23	CC1OC(OC2=C(OC3=CC(OC4OC(CO)C(O)C(O)C4O)=CC(O)=C3C2=O)C2=CC(O)=C(O)C=C2)C(OC2OC(COC(=O)\C=C\C3=CC=C(O)C=C3)C(O)C(O)C2O)C(O)C1O	Flavonoids	Flavonoid glycosides	1b	dnp:MMW89|hmdb:HMDB0040485|knapsack:C00006000|cas:143016-73-3|foodb:FDB020244
3',4',5,7-Tetrahydroxyflavone; 3'-O-(4-O-Acetyl-??-D-glucuronopyranoside)	YXAMANJJQIUXMQ-UHFFFAOYSA-N	29077		504.090395	C23H20O13	CC(=O)OC1C(O)C(O)C(OC2=C(O)C=CC(=C2)C2=CC(=O)C3=C(O)C=C(O)C=C3O2)OC1C(O)=O	Flavonoids	Flavonoid glycosides	1b	dnp:NQS53|hmdb:HMDB0041384|foodb:FDB021316
malvin	CILLXFBAACIQNS-BTXJZROQSA-O	3232		654.1796	C29H34O17	COC1=CC(=CC(OC)=C1O)C1=C(O[C@@H]2O[C@H](CO)[C@@H](O)[C@H](O)[C@H]2O)C=C2C(O[C@@H]3O[C@H](CO)[C@@H](O)[C@H](O)[C@H]3O)=CC(O)=CC2=[O+]1	Flavonoids	Flavonoid glycosides	1b	chebi:75030|hmdb:HMDB0038009|knapsack:C00002384|agricola:IND21634962|cas:16727-30-3|pmid:11087514|reaxys registry number:1678476|wikipedia:Malvin
Cyanidin 3-glycosides; 3-O-[??-D-Glucopyranosyl-(1ÔåÆ2)-??-D-galactopyranoside]|Cyanidin 3-glycosides; 3-O-[??-D-Glucopyranosyl-(1ÔåÆ2)-??-D-glucopyranoside]	SXYMMDGPXYVCER-UHFFFAOYSA-O	32814	Cornus suecica|Papaver	611.161215	C27H31O16	OCC1OC(OC2C(OC3=C([O+]=C4C=C(O)C=C(O)C4=C3)C3=CC(O)=C(O)C=C3)OC(CO)C(O)C2O)C(O)C(O)C1O	Flavonoids	Flavonoid glycosides	1b	dnp:CNG28|hmdb:HMDB0125129
3,5,7-trihydroxy-2-(3-methoxy-4-{[(2R,3S,4R,5R,6S)-3,4,5-trihydroxy-6-(hydroxymethyl)oxan-2-yl]oxy}phenyl)chromen-4-one	VTDBDVABTGGRMO-IBYIZXSESA-N	37363		478.1111	C22H22O12	COC1=C(O[C@H]2O[C@@H](CO)[C@H](O)[C@@H](O)[C@@H]2O)C=CC(=C1)C1=C(O)C(=O)C2=C(O)C=C(O)C=C2O1	Flavonoids	Flavonoid glycosides	1b	chebi:75778|unpd:UNPD224787|reaxys registry number:22493767
[(2R,3S,4S,5R,6S)-6-{[(2S,3R,4R,5R,6S)-2-{[2-(3,4-dihydroxyphenyl)-5,7-dihydroxy-4-oxochromen-3-yl]oxy}-4,5-dihydroxy-6-methyloxan-3-yl]oxy}-3,4,5-trihydroxyoxan-2-yl]methyl (2E)-3-(3,4-dihydroxyphenyl)prop-2-enoate	YFERBGPVRSLDSL-GVZNLTFMSA-N	39941	Sedum sarmentosum	772.1851	C36H36O19	C[C@@H]1O[C@@H](OC2=C(OC3=CC(O)=CC(O)=C3C2=O)C2=CC(O)=C(O)C=C2)[C@H](O[C@@H]2O[C@H](COC(=O)\C=C\C3=CC(O)=C(O)C=C3)[C@@H](O)[C@H](O)[C@H]2O)[C@H](O)[C@H]1O	Flavonoids	Flavonoid glycosides	1b	chebi:66284|unpd:UNPD152788|pmid:15577228|reaxys registry number:10143373
ternatin C5	WTWWJFYJOBVFTF-KTEHMMPASA-O	43772		874.2015	C36H42O25	OC[C@H]1O[C@@H](OC2=CC(=CC(O[C@@H]3O[C@H](CO)[C@@H](O)[C@H](O)[C@H]3O)=C2O)C2=C(O[C@@H]3O[C@H](COC(=O)CC(O)=O)[C@@H](O)[C@H](O)[C@H]3O)C=C3C(O)=CC(O)=CC3=[O+]2)[C@H](O)[C@@H](O)[C@@H]1O	Flavonoids	Flavonoid glycosides	1b	chebi:55335|knapsack:C00014808|beilstein registry number:8251360|kegg compounds:C16303
5,7-dihydroxy-3-{[(2S,3R,4S,5R)-3,4,5-trihydroxyoxan-2-yl]oxy}-2-(3,4,5-trihydroxyphenyl)chromen-4-one	SBEOEJNITMVWLK-CFSKSFDZSA-N	44225	Mimosa diplotricha	450.0798	C20H18O12	O[C@@H]1CO[C@@H](OC2=C(OC3=CC(O)=CC(O)=C3C2=O)C2=CC(O)=C(O)C(O)=C2)[C@H](O)[C@H]1O	Flavonoids	Flavonoid glycosides	1b	chebi:69458|unpd:UNPD51688|pmid:21875046|reaxys registry number:7697312
7-{[(2S,3R,4S,5S,6R)-4,5-dihydroxy-6-(hydroxymethyl)-3-{[(2S,3R,4R,5R,6S)-3,4,5-trihydroxy-6-methyloxan-2-yl]oxy}oxan-2-yl]oxy}-5-hydroxy-2-(4-hydroxy-3,5-dimethoxyphenyl)chromen-4-one	AIBMPOJXBGZIPQ-QWNFCSOYSA-N	467	Oryza sativa|Saccharum officinarum	638.1847	C29H34O16	COC1=CC(=CC(OC)=C1O)C1=CC(=O)C2=C(O)C=C(O[C@@H]3O[C@H](CO)[C@@H](O)[C@H](O)[C@H]3O[C@@H]3O[C@@H](C)[C@H](O)[C@@H](O)[C@H]3O)C=C2O1	Flavonoids	Flavonoid glycosides	1b	chebi:131777|hmdb:HMDB0037462|knapsack:C00004462|lipid maps:LMPK12110862|unpd:UNPD165166|cas:53766-40-8|pmid:17019935|reaxys registry number:5843908
isorhamnetin 3-O-glucoside	CQLRUIIRRZYHHS-LFXZADKFSA-N	4729		478.1111	C22H22O12	COC1=C(O)C=CC(=C1)C1=C(O[C@@H]2O[C@H](CO)[C@@H](O)[C@H](O)[C@H]2O)C(=O)C2=C(O)C=C(O)C=C2O1	Flavonoids	Flavonoid glycosides	1b	chebi:75750|unpd:UNPD98058|cas:50306-07-5|reaxys registry number:1303772
2-(3,4-dihydroxyphenyl)-3,5-dihydroxy-7-{[(2R,3S,4S,5S,6R)-3,4,5-trihydroxy-6-methyloxan-2-yl]oxy}chromen-4-one	QPHXPNUXTNHJOF-GWCYCZLUSA-N	47866		448.1006	C21H20O11	C[C@H]1O[C@H](OC2=CC(O)=C3C(=O)C(O)=C(OC3=C2)C2=CC(O)=C(O)C=C2)[C@@H](O)[C@@H](O)[C@@H]1O	Flavonoids	Flavonoid glycosides	1b	chebi:75888|unpd:UNPD123484|reaxys registry number:12927779
Quercetin 3-glycosides; 3-O-(6-O-Malonyl-??-D-galactopyranoside)|Quercetin 3-glycosides; 3-O-(6-O-Malonyl-??-D-glucopyranoside)	NBQPHANHNTWDML-UHFFFAOYSA-N	54578	Adiantum capillus-veneris|Apocynum|Salicornia europaea	550.095875	C24H22O15	OC1C(O)C(COC(=O)CC(O)=O)OC(OC2=C(OC3=CC(O)=CC(O)=C3C2=O)C2=CC(O)=C(O)C=C2)C1O	Flavonoids	Flavonoid glycosides	1b	dnp:KQX99|hmdb:HMDB0037368|knapsack:C00005956|cas:96862-01-0|chemspider:11500911|foodb:FDB016400|kegg compounds:C12638|phenol explorer compound:349|pubchem cid:14730813
3,4',5,7-Tetrahydroxyflavone; 3-O-[4-Hydroxy-3-methoxycinnamoyl-(ÔåÆ2)-??-D-glucopyranoside], 4',7-di-O-??-D-glucopyranoside	XDQCEAKLWIPMLQ-YCRREMRBSA-N	58137	Allium tuberosum	948.25356	C43H48O24	COC1=C(O)C=CC(\C=C\C(=O)OC2C(OC3=C(OC4=CC(OC5OC(CO)C(O)C(O)C5O)=CC(O)=C4C3=O)C3=CC=C(OC4OC(CO)C(O)C(O)C4O)C=C3)OC(CO)C(O)C2O)=C1	Flavonoids	Flavonoid glycosides	1b	dnp:LHJ55|hmdb:HMDB0038764|knapsack:C00005924|cas:108887-47-4|foodb:FDB018181
3-{[(2S,3R,4S,5S,6R)-3-{[(2S,3R,4S)-3,4-dihydroxy-4-(hydroxymethyl)oxolan-2-yl]oxy}-4,5-dihydroxy-6-({[(2R,3R,4S,5S,6R)-3,4,5-trihydroxy-6-(hydroxymethyl)oxan-2-yl]oxy}methyl)oxan-2-yl]oxy}-5,7-dihydroxy-2-(4-hydroxy-3-methoxyphenyl)-6-methoxychromen-4-one	NVYWCFHFPXGDKS-CWKIFMPXSA-N	58909		802.2168	C34H42O22	COC1=C(O)C=CC(=C1)C1=C(O[C@@H]2O[C@H](CO[C@@H]3O[C@H](CO)[C@@H](O)[C@H](O)[C@H]3O)[C@@H](O)[C@H](O)[C@H]2O[C@@H]2OC[C@@](O)(CO)[C@H]2O)C(=O)C2=C(O1)C=C(O)C(OC)=C2O	Flavonoids	Flavonoid glycosides	1b	hmdb:HMDB0031425|unpd:UNPD90263|foodb:FDB003503|phenol explorer compound:357|pubchem cid:75411897
Quercetin 3,7-diglycosides; 3-O-[4-Hydroxy-E-cinnamoyl-(ÔåÆ6)-??-D-glucopyranosyl-(1ÔåÆ2)-??-D-glucopyranosyl-(1ÔåÆ2)-??-D-glucopyranoside], 7-O-??-D-glucopyranoside	CSCMWYBIYIPMJK-FPYGCLRLSA-N	60806	Pisum sativum	1096.290735	C48H56O29	OCC1OC(OC2=CC(O)=C3C(OC(C4=CC(O)=C(O)C=C4)=C(OC4OC(CO)C(O)C(O)C4OC4OC(CO)C(O)C(O)C4OC4OC(COC(=O)\C=C\C5=CC=C(O)C=C5)C(O)C(O)C4O)C3=O)=C2)C(O)C(O)C1O	Flavonoids	Flavonoid glycosides	1b	dnp:KWM12|hmdb:HMDB0037964|knapsack:C00033306|foodb:FDB017138
tripteroside	DSJIWZUDANJKCU-LQDZTQBFSA-N	6898	Tripterospermum taiwanense	422.0849	C19H18O11	OC[C@H]1O[C@@H](OC2=C(O)C=C3C(=O)C4=C(O)C=C(O)C=C4OC3=C2)[C@H](O)[C@@H](O)[C@@H]1O	Benzopyrans	1-benzopyrans	1b	chebi:9746|knapsack:C00002977|unpd:UNPD17740|cas:82855-00-3|kegg compounds:C10095|reaxys registry number:6544073
3-{[(2S,3S,4R,5R,6S)-4,5-dihydroxy-6-methyl-3-{[(2S,3R,4S,5S,6R)-3,4,5-trihydroxy-6-(hydroxymethyl)oxan-2-yl]oxy}oxan-2-yl]oxy}-2-(3,4-dihydroxyphenyl)-5,7-dihydroxychromen-4-one	DFNXNCCYQRPZMD-HVLHODDUSA-N	723257		610.1534	C27H30O16	C[C@@H]1O[C@@H](OC2=C(OC3=CC(O)=CC(O)=C3C2=O)C2=CC(O)=C(O)C=C2)[C@@H](O[C@@H]2O[C@H](CO)[C@@H](O)[C@H](O)[C@H]2O)[C@H](O)[C@H]1O	Flavonoids	Flavonoid glycosides	1b	unpd:UNPD59920
(2S,3R,4S,5S,6R)-2-{[(2S,3R,4S,5S,6R)-2-{[2-(3,4-dihydroxyphenyl)-5,7-dihydroxy-4-oxochromen-3-yl]oxy}-4,5-dihydroxy-6-(hydroxymethyl)oxan-3-yl]oxy}-4,5-dihydroxy-6-(hydroxymethyl)oxan-3-yl (2E)-3-(3,4-dihydroxyphenyl)prop-2-enoate	NWOCYFGKUMMLPD-ZJNIXLGPSA-N	723461		788.18	C36H36O20	OC[C@H]1O[C@@H](O[C@@H]2[C@@H](O)[C@H](O)[C@@H](CO)O[C@H]2OC2=C(OC3=CC(O)=CC(O)=C3C2=O)C2=CC(O)=C(O)C=C2)[C@H](OC(=O)\C=C\C2=CC(O)=C(O)C=C2)[C@@H](O)[C@@H]1O	Flavonoids	Flavonoid glycosides	1b	unpd:UNPD61794
[(2R,3S,4S,5R,6S)-6-{[(2S,3R,4R,5R,6S)-2-{[2-(3,4-dihydroxyphenyl)-5-hydroxy-4-oxo-7-{[(2S,3R,4R,5R,6S)-3,4,5-trihydroxy-6-methyloxan-2-yl]oxy}chromen-3-yl]oxy}-4,5-dihydroxy-6-methyloxan-3-yl]oxy}-3,4,5-trihydroxyoxan-2-yl]methyl (2E)-3-(3,4-dihydroxyphenyl)prop-2-enoate	MEQZSNYKOKZIGH-XTYPXWDISA-N	723634		918.243	C42H46O23	C[C@@H]1O[C@@H](OC2=CC(O)=C3C(OC(C4=CC(O)=C(O)C=C4)=C(O[C@@H]4O[C@@H](C)[C@H](O)[C@@H](O)[C@H]4O[C@@H]4O[C@H](COC(=O)\C=C\C5=CC(O)=C(O)C=C5)[C@@H](O)[C@H](O)[C@H]4O)C3=O)=C2)[C@H](O)[C@H](O)[C@H]1O	Flavonoids	Flavonoid glycosides	1b	unpd:UNPD3795|cas:947409-91-8
7-{[(2S,3R,4S,5S,6R)-4,5-dihydroxy-6-(hydroxymethyl)-3-{[(2S,3R,4S,5S,6R)-3,4,5-trihydroxy-6-(hydroxymethyl)oxan-2-yl]oxy}oxan-2-yl]oxy}-2-(3,4-dihydroxyphenyl)-5,6-dihydroxychromen-4-one	KWDZNRADGXXMLJ-KETMJRJWSA-N	723718		626.1483	C27H30O17	OC[C@H]1O[C@@H](O[C@@H]2[C@@H](O)[C@H](O)[C@@H](CO)O[C@H]2OC2=C(O)C(O)=C3C(=O)C=C(OC3=C2)C2=CC(O)=C(O)C=C2)[C@H](O)[C@@H](O)[C@@H]1O	Flavonoids	Flavonoid glycosides	1b	unpd:UNPD116403
[(2S,3R,4R,5R,6R)-6-[(3-{[(2S,3R,4S,5S,6R)-4,5-dihydroxy-6-(hydroxymethyl)-3-{[(2R,3R,4S,5R,6S)-3,4,5-trihydroxy-6-(hydroxymethyl)oxan-2-yl]oxy}oxan-2-yl]oxy}-5-hydroxy-2-(4-hydroxyphenyl)-4-oxochromen-7-yl)oxy]-3,4,5-trihydroxyoxan-2-yl]methyl (2E)-3-(4-hydroxy-3,5-dimethoxyphenyl)prop-2-enoate	RLELYOHSSJAWEO-UPYQPAGBSA-N	723932		978.2641	C44H50O25	COC1=CC(\C=C\C(=O)OC[C@@H]2O[C@H](OC3=CC(O)=C4C(OC(C5=CC=C(O)C=C5)=C(O[C@@H]5O[C@H](CO)[C@@H](O)[C@H](O)[C@H]5O[C@H]5O[C@@H](CO)[C@H](O)[C@H](O)[C@H]5O)C4=O)=C3)[C@H](O)[C@H](O)[C@H]2O)=CC(OC)=C1O	Flavonoids	Flavonoid glycosides	1b	unpd:UNPD126702
3-{[(2R,3S,4R,5S,6S)-3,5-dihydroxy-4-{[(2R,3S,4R,5S,6R)-3,4,5-trihydroxy-6-methyloxan-2-yl]oxy}-6-({[(2R,3S,4R,5R,6S)-3,4,5-trihydroxy-6-methyloxan-2-yl]oxy}methyl)oxan-2-yl]oxy}-5,7-dihydroxy-2-(4-hydroxy-3-methoxyphenyl)chromen-4-one	ONUSOGWNZYUOGM-LLILIUIHSA-N	724723		770.2269	C34H42O20	COC1=C(O)C=CC(=C1)C1=C(O[C@H]2O[C@@H](CO[C@@H]3O[C@@H](C)[C@H](O)[C@@H](O)[C@@H]3O)[C@H](O)[C@@H](O[C@H]3O[C@H](C)[C@@H](O)[C@@H](O)[C@@H]3O)[C@@H]2O)C(=O)C2=C(O)C=C(O)C=C2O1	Flavonoids	Flavonoid glycosides	1b	unpd:UNPD226031
5,7-dihydroxy-6,8-dimethoxy-2-(3-methoxy-4-{[(2R,3S,4R,5R,6S)-3,4,5-trihydroxy-6-(hydroxymethyl)oxan-2-yl]oxy}phenyl)chromen-4-one	ZSAJLBLZRADOLX-VUAPYFBJSA-N	724795		522.1373	C24H26O13	COC1=C(O[C@H]2O[C@@H](CO)[C@H](O)[C@@H](O)[C@@H]2O)C=CC(=C1)C1=CC(=O)C2=C(O)C(OC)=C(O)C(OC)=C2O1	Flavonoids	Flavonoid glycosides	1b	unpd:UNPD130011|cas:70575-17-6
3-{[(2S,3S,4S,5R)-3,4-dihydroxy-5-[(1R)-1-hydroxy-2-{[(2S,3S,4S,5S,6R)-3,4,5-trihydroxy-6-methyloxan-2-yl]oxy}ethyl]oxolan-2-yl]oxy}-2-(3,4-dihydroxyphenyl)-5,7-dihydroxychromen-4-one	JMGZEFIQIZZSBH-VZWIWNSVSA-N	724880		610.1534	C27H30O16	C[C@H]1O[C@H](OC[C@@H](O)[C@H]2O[C@@H](OC3=C(OC4=CC(O)=CC(O)=C4C3=O)C3=CC(O)=C(O)C=C3)[C@@H](O)[C@@H]2O)[C@@H](O)[C@@H](O)[C@@H]1O	Flavonoids	Flavonoid glycosides	1b	unpd:UNPD7014|cas:18834-75-8
(2R,3S,4S,5R,6S)-6-{[2-(3,4-dihydroxyphenyl)-5,7-dihydroxy-4-oxochromen-3-yl]oxy}-4,5-dihydroxy-3-{[(2E)-3-(3-hydroxy-4-methoxyphenyl)prop-2-enoyl]oxy}oxane-2-carboxylic acid	BDPPUPTVCZRSDO-RRUPYQLOSA-N	725737		654.1221	C31H26O16	COC1=C(O)C=C(\C=C\C(=O)O[C@H]2[C@@H](O)[C@@H](O)[C@H](OC3=C(OC4=CC(O)=CC(O)=C4C3=O)C3=CC(O)=C(O)C=C3)O[C@H]2C(O)=O)C=C1	Flavonoids	Flavonoid glycosides	1b	unpd:UNPD163620|cas:58946-23-9
2-(3,4-dihydroxyphenyl)-5,6-dihydroxy-7-{[(2S,3R,4S,5S,6R)-3,4,5-trihydroxy-6-({[(2S,3R,4S,5S,6R)-3,4,5-trihydroxy-6-(hydroxymethyl)oxan-2-yl]oxy}methyl)oxan-2-yl]oxy}chromen-4-one	IWVVVMUHPPYDFH-KETMJRJWSA-N	726174		626.1483	C27H30O17	OC[C@H]1O[C@H](OC[C@H]2O[C@@H](OC3=C(O)C(O)=C4C(=O)C=C(OC4=C3)C3=CC(O)=C(O)C=C3)[C@H](O)[C@@H](O)[C@@H]2O)[C@H](O)[C@@H](O)[C@@H]1O	Flavonoids	Flavonoid glycosides	1b	unpd:UNPD103272
[(2R,3S,4R,5R,6S)-6-{[(2S,3R,4S,5S,6R)-6-[(acetyloxy)methyl]-2-{[5,8-dihydroxy-2-(4-methoxyphenyl)-4-oxochromen-7-yl]oxy}-4,5-dihydroxyoxan-3-yl]oxy}-3,4,5-trihydroxyoxan-2-yl]methyl acetate	IQDPCQNHHMHGJX-NYAUITRKSA-N	726442		708.1902	C32H36O18	COC1=CC=C(C=C1)C1=CC(=O)C2=C(O1)C(O)=C(O[C@@H]1O[C@H](COC(C)=O)[C@@H](O)[C@H](O)[C@H]1O[C@@H]1O[C@H](COC(C)=O)[C@@H](O)[C@@H](O)[C@H]1O)C=C2O	Flavonoids	Flavonoid glycosides	1b	unpd:UNPD64652
2-(3,5-dihydroxy-4-{[(2S,3R,4R,5R,6S)-3,4,5-trihydroxy-6-methyloxan-2-yl]oxy}phenyl)-3-{[(2S,3R,4R,5R,6S)-4,5-dihydroxy-6-methyl-3-{[(2S,3R,4S,5R)-3,4,5-trihydroxyoxan-2-yl]oxy}oxan-2-yl]oxy}-5,7-dihydroxychromen-4-one	KAXBJJRTNKEDPY-UUMPCFAWSA-N	728095		742.1956	C32H38O20	C[C@@H]1O[C@@H](OC2=C(O)C=C(C=C2O)C2=C(O[C@@H]3O[C@@H](C)[C@H](O)[C@@H](O)[C@H]3O[C@@H]3OC[C@@H](O)[C@H](O)[C@H]3O)C(=O)C3=C(O)C=C(O)C=C3O2)[C@H](O)[C@H](O)[C@H]1O	Flavonoids	Flavonoid glycosides	1b	unpd:UNPD229722|cas:1383981-49-4
6-{[(2R,3S,4S,5R,6S)-3,4-dihydroxy-6-(hydroxymethyl)-5-{[(2R,3S,4S,5S,6R)-3,4,5-trihydroxy-6-methyloxan-2-yl]oxy}oxan-2-yl]oxy}-5-hydroxy-7-methoxy-2-(4-methoxyphenyl)chromen-4-one	GFBGDTJYBFZTAI-UXQLOYKASA-N	728200		622.1898	C29H34O15	COC1=CC=C(C=C1)C1=CC(=O)C2=C(O)C(O[C@H]3O[C@@H](CO)[C@H](O[C@H]4O[C@H](C)[C@@H](O)[C@H](O)[C@@H]4O)[C@@H](O)[C@@H]3O)=C(OC)C=C2O1	Flavonoids	Flavonoid glycosides	1b	unpd:UNPD85695
7-{[(2S,3R,4S,5S,6R)-6-({[(2R,3R,4R,5R,6S)-4,5-dihydroxy-6-methyl-3-{[(2S,3R,4R,5R,6S)-3,4,5-trihydroxy-6-methyloxan-2-yl]oxy}oxan-2-yl]oxy}methyl)-3,4,5-trihydroxyoxan-2-yl]oxy}-5-hydroxy-2-(3-hydroxy-4-methoxyphenyl)-3-methoxychromen-4-one	HNKHXYXGMFUHCQ-IGBOVQOXSA-N	729070		784.2426	C35H44O20	COC1=C(O)C=C(C=C1)C1=C(OC)C(=O)C2=C(O)C=C(O[C@@H]3O[C@H](CO[C@@H]4O[C@@H](C)[C@H](O)[C@@H](O)[C@H]4O[C@@H]4O[C@@H](C)[C@H](O)[C@@H](O)[C@H]4O)[C@@H](O)[C@H](O)[C@H]3O)C=C2O1	Flavonoids	Flavonoid glycosides	1b	unpd:UNPD195247
1,8-dihydroxy-3-methoxy-5-{[(2R,3S,4R,5R,6S)-3,4,5-trihydroxy-6-(hydroxymethyl)oxan-2-yl]oxy}xanthen-9-one	TYODMTITEULVMF-DZUHBENNSA-N	729261		436.1006	C20H20O11	COC1=CC(O)=C2C(=O)C3=C(O)C=CC(O[C@H]4O[C@@H](CO)[C@H](O)[C@@H](O)[C@@H]4O)=C3OC2=C1	Benzopyrans	1-benzopyrans	1b	unpd:UNPD58833|cas:53734-78-4
(2S,3S,4S,5R,6S)-6-{[2-(3,4-dihydroxyphenyl)-5-hydroxy-4-oxo-3-{[(2R,3S,4R,5R,6S)-3,4,5-trihydroxy-6-({[(2S,3S,4S,5S,6R)-3,4,5-trihydroxy-6-methyloxan-2-yl]oxy}methyl)oxan-2-yl]oxy}chromen-7-yl]oxy}-3,4,5-trihydroxyoxane-2-carboxylic acid	NYEMNXLOIMNTDU-KEEJWBQWSA-N	730580		786.1855	C33H38O22	C[C@H]1O[C@H](OC[C@@H]2O[C@H](OC3=C(OC4=CC(O[C@@H]5O[C@@H]([C@@H](O)[C@H](O)[C@H]5O)C(O)=O)=CC(O)=C4C3=O)C3=CC(O)=C(O)C=C3)[C@@H](O)[C@H](O)[C@H]2O)[C@@H](O)[C@@H](O)[C@@H]1O	Flavonoids	Flavonoid glycosides	1b	unpd:UNPD180068|cas:106067-82-7
[(2S,3R,4S,5R,6R)-2-{[2-(3,4-dihydroxyphenyl)-5,7-dihydroxy-4-oxochromen-3-yl]oxy}-3,5-dihydroxy-6-(hydroxymethyl)oxan-4-yl]oxidanesulfonic acid	VTNCBBZWEIIJPO-WDHBMTDXSA-N	731129		544.0523	C21H20O15S	OC[C@H]1O[C@@H](OC2=C(OC3=CC(O)=CC(O)=C3C2=O)C2=CC(O)=C(O)C=C2)[C@H](O)[C@@H](OS(O)(=O)=O)[C@@H]1O	Flavonoids	Flavonoid glycosides	1b	unpd:UNPD129096|cas:86203-13-6
[(2S,3R,4R,5S)-5-{[2-(3,4-dihydroxyphenyl)-5-hydroxy-4-oxo-7-{[(2S,3R,4R,5R,6S)-3,4,5-trihydroxy-6-methyloxan-2-yl]oxy}chromen-3-yl]oxy}-3,4-dihydroxyoxolan-2-yl]methyl acetate	OOPWMKCGDCIMMA-DSMSPJQGSA-N	731186		622.1534	C28H30O16	C[C@@H]1O[C@@H](OC2=CC(O)=C3C(=O)C(O[C@@H]4O[C@@H](COC(C)=O)[C@H](O)[C@H]4O)=C(OC3=C2)C2=CC(O)=C(O)C=C2)[C@H](O)[C@H](O)[C@H]1O	Flavonoids	Flavonoid glycosides	1b	unpd:UNPD100060|cas:1206531-81-8
3-{[(2S,3R,4S,5S,6R)-4,5-dihydroxy-6-(hydroxymethyl)-3-{[(2S,3R,4R,5R,6S)-3,4,5-trihydroxy-6-methyloxan-2-yl]oxy}oxan-2-yl]oxy}-2-(3,4-dihydroxyphenyl)-7-hydroxy-5-{[(2S,3R,4S,5S,6R)-3,4,5-trihydroxy-6-(hydroxymethyl)oxan-2-yl]oxy}chromen-4-one	SASBTQZCEZKGNV-HIGDFRAKSA-N	732474		772.2062	C33H40O21	C[C@@H]1O[C@@H](O[C@@H]2[C@@H](O)[C@H](O)[C@@H](CO)O[C@H]2OC2=C(OC3=C(C2=O)C(O[C@@H]2O[C@H](CO)[C@@H](O)[C@H](O)[C@H]2O)=CC(O)=C3)C2=CC(O)=C(O)C=C2)[C@H](O)[C@H](O)[C@H]1O	Flavonoids	Flavonoid glycosides	1b	unpd:UNPD5251
5,7-dihydroxy-2-(4-hydroxy-3-{[(2S,3S,4R,5R,6S)-3,4,5-trihydroxy-6-(hydroxymethyl)oxan-2-yl]oxy}phenyl)chromen-4-one	VNTMXJLNIJFLIF-JBINPLMMSA-N	732536		448.1006	C21H20O11	OC[C@@H]1O[C@@H](OC2=C(O)C=CC(=C2)C2=CC(=O)C3=C(O)C=C(O)C=C3O2)[C@@H](O)[C@H](O)[C@H]1O	Flavonoids	Flavonoid glycosides	1b	unpd:UNPD30688|cas:5154-41-6
centaurein	GGMCFLXPZMBJMV-NPVWYNPDSA-N	732565		522.1373	C24H26O13	COC1=C(O)C=C(C=C1)C1=C(OC)C(=O)C2=C(O)C(OC)=C(O[C@@H]3O[C@H](CO)[C@@H](O)[C@H](O)[C@H]3O)C=C2O1	Flavonoids	Flavonoid glycosides	1b	unpd:UNPD44459|cas:35595-03-0
eupatolin	NVZCGVLCUJLTSA-BOCAMIPNSA-N	732822		492.1268	C23H24O12	COC1=C(OC)C(O)=C2C(=O)C(O[C@@H]3O[C@@H](C)[C@H](O)[C@@H](O)[C@H]3O)=C(OC2=C1)C1=CC(O)=C(O)C=C1	Flavonoids	Flavonoid glycosides	1b	unpd:UNPD37276|cas:29725-50-6
Quercetin 7-glycosides; 7-O-[??-L-Rhamnopyranosyl-(1ÔåÆ6)-??-D-galactopyranoside]|Quercetin 7-glycosides; 7-O-[??-L-Rhamnopyranosyl-(1ÔåÆ6)-??-D-glucopyranoside]	IVTMALDHFAHOGL-UHFFFAOYSA-N	73335	Baptisia perfoliata|Capparis spinosa|Grevillea|Platycodon	610.15339	C27H30O16	CC1OC(OCC2OC(OC3=CC(O)=C4C(=O)C(O)=C(OC4=C3)C3=CC(O)=C(O)C=C3)C(O)C(O)C2O)C(O)C(O)C1O	Flavonoids	Flavonoid glycosides	1b	dnp:KWF03|hmdb:HMDB0037934|knapsack:C00005437|cas:147714-62-3|foodb:FDB017100
3-{[(2S,3R,4R,5S)-3,4-dihydroxy-5-[(1S)-1-hydroxy-2-{[(2R,3R,4R,5R,6S)-3,4,5-trihydroxy-6-methyloxan-2-yl]oxy}ethyl]oxolan-2-yl]oxy}-2-(3,4-dihydroxyphenyl)-5,7-dihydroxychromen-4-one	JMGZEFIQIZZSBH-RZVHTKHLSA-N	734484		610.1534	C27H30O16	C[C@@H]1O[C@@H](OC[C@H](O)[C@@H]2O[C@@H](OC3=C(OC4=CC(O)=CC(O)=C4C3=O)C3=CC(O)=C(O)C=C3)[C@H](O)[C@H]2O)[C@H](O)[C@H](O)[C@H]1O	Flavonoids	Flavonoid glycosides	1b	unpd:UNPD11421|cas:18834-75-8
3-{[(2S,3R,4R,5R,6S)-4,5-dihydroxy-6-methyl-3-{[(2S,3R,4R,5R,6S)-3,4,5-trihydroxy-6-methyloxan-2-yl]oxy}oxan-2-yl]oxy}-5,7-dihydroxy-2-(3,4,5-trihydroxyphenyl)chromen-4-one	UMLQYKKIQCBBDM-XYSSDXFWSA-N	734550		610.1534	C27H30O16	C[C@@H]1O[C@@H](O[C@@H]2[C@H](O)[C@@H](O)[C@H](C)O[C@H]2OC2=C(OC3=CC(O)=CC(O)=C3C2=O)C2=CC(O)=C(O)C(O)=C2)[C@H](O)[C@H](O)[C@H]1O	Flavonoids	Flavonoid glycosides	1b	unpd:UNPD40751
Cyanidin 3-glycosides; 3-O-(4-O-Acetyl-??-D-glucopyranoside)	WCYSXTJZNKVDKY-UHFFFAOYSA-O	73543		491.118955	C23H23O12	CC(=O)OC1C(CO)OC(OC2=C([O+]=C3C=C(O)C=C(O)C3=C2)C2=CC(O)=C(O)C=C2)C(O)C1O	Flavonoids	Flavonoid glycosides	1b	dnp:KWM47|hmdb:HMDB0037971|knapsack:C00006792|cas:88395-42-0|foodb:FDB017147
5,7-dihydroxy-2-(3-hydroxy-4,5-dimethoxyphenyl)-3-{[(2S,3R,4S,5S,6R)-3,4,5-trihydroxy-6-(hydroxymethyl)oxan-2-yl]oxy}chromen-4-one	HZFOKHMNNUNECB-KTCUJECXSA-N	735981		508.1217	C23H24O13	COC1=CC(=CC(O)=C1OC)C1=C(O[C@@H]2O[C@H](CO)[C@@H](O)[C@H](O)[C@H]2O)C(=O)C2=C(O)C=C(O)C=C2O1	Flavonoids	Flavonoid glycosides	1b	unpd:UNPD118699
5,7-dihydroxy-2-(4-hydroxyphenyl)-6-{[(2S,3R,4S,5S,6R)-3,4,5-trihydroxy-6-(hydroxymethyl)oxan-2-yl]oxy}-8-{[(2S,3S,4R,5R)-3,4,5-trihydroxyoxan-2-yl]oxy}chromen-4-one	NIABBGMPPWXWOJ-ARJRJXGUSA-N	736683		596.1377	C26H28O16	OC[C@H]1O[C@@H](OC2=C(O)C(O[C@@H]3OC[C@@H](O)[C@@H](O)[C@@H]3O)=C3OC(=CC(=O)C3=C2O)C2=CC=C(O)C=C2)[C@H](O)[C@@H](O)[C@@H]1O	Flavonoids	Flavonoid glycosides	1b	unpd:UNPD11704|cas:121477-68-7
2-(3,4-dihydroxyphenyl)-5-hydroxy-3-{[(2R,3S,4R,5R,6S)-3,4,5-trihydroxy-6-(hydroxymethyl)oxan-2-yl]oxy}-7-{[(2R,3S,4S,5S,6R)-3,4,5-trihydroxy-6-methyloxan-2-yl]oxy}chromen-4-one	OTUCXMIQUNROBJ-MRXRVBGJSA-N	737423		610.1534	C27H30O16	C[C@H]1O[C@H](OC2=CC(O)=C3C(=O)C(O[C@H]4O[C@@H](CO)[C@H](O)[C@@H](O)[C@@H]4O)=C(OC3=C2)C2=CC(O)=C(O)C=C2)[C@@H](O)[C@@H](O)[C@@H]1O	Flavonoids	Flavonoid glycosides	1b	unpd:UNPD32611|cas:124097-46-7
(2R,3R,4R,5S,6R)-3,4,5-trihydroxy-6-{[5-hydroxy-2-(4-hydroxy-3-methoxyphenyl)-4-oxochromen-7-yl]oxy}oxane-2-carboxylic acid	VLYLVFHVHHGXHX-JPVHLGFFSA-N	738949		476.0955	C22H20O12	COC1=C(O)C=CC(=C1)C1=CC(=O)C2=C(O)C=C(O[C@H]3O[C@H]([C@H](O)[C@@H](O)[C@@H]3O)C(O)=O)C=C2O1	Flavonoids	Flavonoid glycosides	1b	unpd:UNPD88822|cas:29741-07-9
2-(3,4-dihydroxyphenyl)-5-hydroxy-7-{[(2R,3S,4R,5R,6S)-3,4,5-trihydroxy-6-(hydroxymethyl)oxan-2-yl]oxy}-3-{[(2R,3S,4R,5R,6S)-3,4,5-trihydroxy-6-methyloxan-2-yl]oxy}chromen-4-one	MCTZMXCUYPDYNE-HSTJYZKDSA-N	738991		610.1534	C27H30O16	C[C@@H]1O[C@H](OC2=C(OC3=CC(O[C@H]4O[C@@H](CO)[C@H](O)[C@@H](O)[C@@H]4O)=CC(O)=C3C2=O)C2=CC(O)=C(O)C=C2)[C@@H](O)[C@H](O)[C@H]1O	Flavonoids	Flavonoid glycosides	1b	unpd:UNPD66057|cas:17306-45-5
(2S,3S,4S,5R,6S)-6-{[2-(3,4-dimethoxyphenyl)-5-hydroxy-4-oxochromen-7-yl]oxy}-3,4,5-trihydroxyoxane-2-carboxylic acid	AVEXXODEGXXFAT-KHYDEXNFSA-N	740257		490.1111	C23H22O12	COC1=C(OC)C=C(C=C1)C1=CC(=O)C2=C(O)C=C(O[C@@H]3O[C@@H]([C@@H](O)[C@H](O)[C@H]3O)C(O)=O)C=C2O1	Flavonoids	Flavonoid glycosides	1b	unpd:UNPD13358
3,4',5,7-Tetrahydroxy-3',5'-dimethoxyflavylium(1+); 3-O-[??-D-Glucopyranosyl-(1ÔåÆ2)-??-D-glucopyranoside], 5-O-??-D-glucopyranoside	MUOOTWYWWLJAQU-UHFFFAOYSA-O	74394		817.240255	C35H45O22	COC1=CC(=CC(OC)=C1O)C1=C(OC2OC(CO)C(O)C(O)C2OC2OC(CO)C(O)C(O)C2O)C=C2C(OC3OC(CO)C(O)C(O)C3O)=CC(O)=CC2=[O+]1	Flavonoids	Flavonoid glycosides	1b	dnp:KWP00|hmdb:HMDB0038032|knapsack:C00006744|cas:61811-04-9|foodb:FDB017242|pubchem cid:74977114
5,7-dihydroxy-2-(3-hydroxy-4-{[(2R,3R,4S,5R,6S)-3,4,5-trihydroxy-6-(hydroxymethyl)oxan-2-yl]oxy}phenyl)-3-{[(2S,3R,4S,5R,6R)-3,4,5-trihydroxy-6-(hydroxymethyl)oxan-2-yl]oxy}chromen-4-one	RPVIQWDFJPYNJM-PCBJDJEUSA-N	747350		626.1483	C27H30O17	OC[C@@H]1O[C@H](OC2=C(O)C=C(C=C2)C2=C(O[C@@H]3O[C@H](CO)[C@H](O)[C@H](O)[C@H]3O)C(=O)C3=C(O)C=C(O)C=C3O2)[C@H](O)[C@@H](O)[C@H]1O	Flavonoids	Flavonoid glycosides	1b	unpd:UNPD97074
3,5-dihydroxy-2-(4-hydroxy-3-methoxyphenyl)-7-{[(2S,3R,4S,5S,6R)-3,4,5-trihydroxy-6-({[(2R,3R,4S,5S,6R)-3,4,5-trihydroxy-6-(hydroxymethyl)oxan-2-yl]oxy}methyl)oxan-2-yl]oxy}chromen-4-one	GNYBCLOIBBHOTH-UVUTWPTBSA-N	748869		640.1639	C28H32O17	COC1=C(O)C=CC(=C1)C1=C(O)C(=O)C2=C(O)C=C(O[C@@H]3O[C@H](CO[C@@H]4O[C@H](CO)[C@@H](O)[C@H](O)[C@H]4O)[C@@H](O)[C@H](O)[C@H]3O)C=C2O1	Flavonoids	Flavonoid glycosides	1b	unpd:UNPD51991
3-{[(2S,3S,4S,5R,6S)-6-({[(2R,3R,4S,5S,6R)-4,5-dihydroxy-6-methyl-3-{[(2S,3R,4R,5S,6R)-3,4,5-trihydroxy-6-methyloxan-2-yl]oxy}oxan-2-yl]oxy}methyl)-3,4,5-trihydroxyoxan-2-yl]oxy}-2-(3,4-dihydroxyphenyl)-5,7-dihydroxychromen-4-one	ZKLZXRYXKRWGQP-OOHXBAOYSA-N	749312		756.2113	C33H40O20	C[C@H]1O[C@@H](O[C@@H]2[C@@H](O)[C@H](O)[C@@H](C)O[C@H]2OC[C@@H]2O[C@@H](OC3=C(OC4=CC(O)=CC(O)=C4C3=O)C3=CC(O)=C(O)C=C3)[C@@H](O)[C@@H](O)[C@H]2O)[C@H](O)[C@H](O)[C@@H]1O	Flavonoids	Flavonoid glycosides	1b	unpd:UNPD134206|cas:32453-37-5
5,6-dihydroxy-2-(4-hydroxyphenyl)-7-{[(2S,3R,4S,5S,6R)-3,4,5-trihydroxy-6-({[(2S,3R,4R,5R,6S)-3,4,5-trihydroxy-6-methyloxan-2-yl]oxy}methyl)oxan-2-yl]oxy}chromen-4-one	CMAUMDKYDZZLTH-OWYVPXTESA-N	749496		594.1585	C27H30O15	C[C@@H]1O[C@H](OC[C@H]2O[C@@H](OC3=C(O)C(O)=C4C(=O)C=C(OC4=C3)C3=CC=C(O)C=C3)[C@H](O)[C@@H](O)[C@@H]2O)[C@H](O)[C@H](O)[C@H]1O	Flavonoids	Flavonoid glycosides	1b	unpd:UNPD162148|cas:36285-12-8
3-{[(2S,3S,4S,5R,6R)-3-{[(2R,3R,4R,5R,6S)-4,5-dihydroxy-6-(hydroxymethyl)-3-{[(2R,3S,4S,5R,6R)-3,4,5-trihydroxy-6-(hydroxymethyl)oxan-2-yl]oxy}oxan-2-yl]oxy}-4,5-dihydroxy-6-(hydroxymethyl)oxan-2-yl]oxy}-2-(3,4-dihydroxyphenyl)-5,7-dihydroxychromen-4-one	IQBMWEYFKNVACH-RUDYDMFHSA-N	749612		788.2011	C33H40O22	OC[C@H]1O[C@H](O[C@@H]2[C@H](O)[C@@H](O)[C@H](CO)O[C@@H]2O[C@H]2[C@@H](O)[C@@H](O)[C@@H](CO)O[C@H]2OC2=C(OC3=CC(O)=CC(O)=C3C2=O)C2=CC(O)=C(O)C=C2)[C@@H](O)[C@@H](O)[C@H]1O	Flavonoids	Flavonoid glycosides	1b	unpd:UNPD111801|cas:38681-85-5
(2S,3R,4S,5R,6R)-2-{[(2R,3S,4R,5R,6S)-6-{[5,7-dihydroxy-2-(4-hydroxyphenyl)-4-oxochromen-3-yl]oxy}-4,5-dihydroxy-2-(hydroxymethyl)oxan-3-yl]oxy}-4,5-dihydroxy-6-(hydroxymethyl)oxan-3-yl (2E)-3-(4-hydroxy-3-methoxyphenyl)prop-2-enoate	YVMXOWMAJXNETB-KFNXEBAESA-N	750021		786.2007	C37H38O19	COC1=C(O)C=CC(\C=C\C(=O)O[C@H]2[C@H](O[C@@H]3[C@@H](CO)O[C@@H](OC4=C(OC5=CC(O)=CC(O)=C5C4=O)C4=CC=C(O)C=C4)[C@H](O)[C@H]3O)O[C@H](CO)[C@H](O)[C@@H]2O)=C1	Flavonoids	Flavonoid glycosides	1b	unpd:UNPD60537
2-(3,4-dihydroxyphenyl)-5,8-dihydroxy-3-{[(2S,3R,4S,5R,6R)-3,4,5-trihydroxy-6-(hydroxymethyl)oxan-2-yl]oxy}chromen-4-one	MSBHOJSEFZPTET-LWHUYORISA-N	750073		464.0955	C21H20O12	OC[C@H]1O[C@@H](OC2=C(OC3=C(O)C=CC(O)=C3C2=O)C2=CC(O)=C(O)C=C2)[C@H](O)[C@@H](O)[C@H]1O	Flavonoids	Flavonoid glycosides	1b	unpd:UNPD104010
1,3,5-trihydroxy-8-{[(2R,3S,4S,5R,6S)-3,4,5-trihydroxy-6-(hydroxymethyl)oxan-2-yl]oxy}xanthen-9-one	MYWLBRTZOYHDOU-IVXDAGMCSA-N	750680		422.0849	C19H18O11	OC[C@@H]1O[C@H](OC2=C3C(=O)C4=C(O)C=C(O)C=C4OC3=C(O)C=C2)[C@@H](O)[C@@H](O)[C@H]1O	Benzopyrans	1-benzopyrans	1b	unpd:UNPD2832|cas:54954-12-0
2-(3,4-dihydroxyphenyl)-3,5-dihydroxy-7-{[(2R,3R,4R,5R,6R)-3,5,6-trihydroxy-4-methyloxan-2-yl]oxy}chromen-4-one	KWYHWBQEIQXCFS-QFMNYRLKSA-N	750864		448.1006	C21H20O11	C[C@@H]1[C@@H](O)[C@H](O)O[C@@H](OC2=CC(O)=C3C(=O)C(O)=C(OC3=C2)C2=CC(O)=C(O)C=C2)[C@@H]1O	Flavonoids	Flavonoid glycosides	1b	unpd:UNPD134463
2-(3,4-dihydroxy-5-{[(2S,3R,4R,5R,6S)-3,4,5-trihydroxy-6-methyloxan-2-yl]oxy}phenyl)-3-{[(2S,3R,4R,5R,6S)-4,5-dihydroxy-6-methyl-3-{[(2S,3R,4R,5R,6S)-3,4,5-trihydroxy-6-methyloxan-2-yl]oxy}oxan-2-yl]oxy}-5,7-dihydroxychromen-4-one	LDNZVJJDWPMVLB-MGZIRBAFSA-N	752208		756.2113	C33H40O20	C[C@@H]1O[C@@H](O[C@@H]2[C@H](O)[C@@H](O)[C@H](C)O[C@H]2OC2=C(OC3=CC(O)=CC(O)=C3C2=O)C2=CC(O)=C(O)C(O[C@@H]3O[C@@H](C)[C@H](O)[C@@H](O)[C@H]3O)=C2)[C@H](O)[C@H](O)[C@H]1O	Flavonoids	Flavonoid glycosides	1b	unpd:UNPD99639
2-(3,5-dihydroxy-4-methoxyphenyl)-5-hydroxy-3,7-bis({[(2R,3S,4R,5R,6S)-3,4,5-trihydroxy-6-methyloxan-2-yl]oxy})chromen-4-one	RGWKAEPSNVHPMO-PCDLUDITSA-N	752655		624.169	C28H32O16	COC1=C(O)C=C(C=C1O)C1=C(O[C@H]2O[C@@H](C)[C@H](O)[C@@H](O)[C@@H]2O)C(=O)C2=C(O)C=C(O[C@H]3O[C@@H](C)[C@H](O)[C@@H](O)[C@@H]3O)C=C2O1	Flavonoids	Flavonoid glycosides	1b	unpd:UNPD30585|cas:137196-20-4
3-{[(2S,3R,4S,5S,6R)-4,5-dihydroxy-3-{[(2R,3R,4R,5R,6S)-3,4,5-trihydroxy-6-methyloxan-2-yl]oxy}-6-({[(2S,3R,4R,5R,6S)-3,4,5-trihydroxy-6-methyloxan-2-yl]oxy}methyl)oxan-2-yl]oxy}-2-(3,4-dihydroxyphenyl)-5,7-dihydroxychromen-4-one	HKNBJSRIYRDSLB-VMOFCLSKSA-N	753608		756.2113	C33H40O20	C[C@@H]1O[C@H](OC[C@H]2O[C@@H](OC3=C(OC4=CC(O)=CC(O)=C4C3=O)C3=CC(O)=C(O)C=C3)[C@H](O[C@H]3O[C@@H](C)[C@H](O)[C@@H](O)[C@H]3O)[C@@H](O)[C@@H]2O)[C@H](O)[C@H](O)[C@H]1O	Flavonoids	Flavonoid glycosides	1b	unpd:UNPD224039
2-(3,4-dihydroxyphenyl)-3-hydroxy-7-{[(2R,3R,4S,5S,6R)-3,4,5-trihydroxy-6-(hydroxymethyl)oxan-2-yl]oxy}chromen-4-one	URHHTKHELOPLSX-YSGAUUIYSA-N	753892		448.1006	C21H20O11	OC[C@H]1O[C@H](OC2=CC3=C(C=C2)C(=O)C(O)=C(O3)C2=CC(O)=C(O)C=C2)[C@H](O)[C@@H](O)[C@@H]1O	Flavonoids	Flavonoid glycosides	1b	unpd:UNPD23370
[(2S,3R,4R,5S,6R)-6-{[(2R,3S,4R,5R,6S)-2-{[2-(3,4-dihydroxyphenyl)-5-hydroxy-4-oxo-7-{[(2S,3S,4S,5S,6R)-3,4,5-trihydroxy-6-methyloxan-2-yl]oxy}chromen-3-yl]oxy}-4,5-dihydroxy-6-(hydroxymethyl)oxan-3-yl]oxy}-3,4,5-trihydroxyoxan-2-yl]methyl (2E)-3-(3,4-dihydroxyphenyl)prop-2-enoate	TZPMVVDDEWYHIB-QBZXYKHESA-N	754611		934.2379	C42H46O24	C[C@H]1O[C@@H](OC2=CC(O)=C3C(OC(C4=CC(O)=C(O)C=C4)=C(O[C@H]4O[C@@H](CO)[C@H](O)[C@@H](O)[C@@H]4O[C@H]4O[C@@H](COC(=O)\C=C\C5=CC(O)=C(O)C=C5)[C@H](O)[C@@H](O)[C@@H]4O)C3=O)=C2)[C@@H](O)[C@@H](O)[C@@H]1O	Flavonoids	Flavonoid glycosides	1b	unpd:UNPD62921
(3R)-5-{[(2R,3R,4S,5R,6S)-6-{[2-(3,4-dihydroxyphenyl)-5,7-dihydroxy-4-oxochromen-3-yl]oxy}-3,4-dihydroxy-5-{[(2S,3R,4R,5R,6S)-3,4,5-trihydroxy-6-methyloxan-2-yl]oxy}oxan-2-yl]methoxy}-3-hydroxy-3-methyl-5-oxopentanoic acid	ASOAXQKETNAUHE-OCXCVNLLSA-N	755469		754.1956	C33H38O20	C[C@@H]1O[C@@H](O[C@@H]2[C@@H](O)[C@@H](O)[C@@H](COC(=O)C[C@](C)(O)CC(O)=O)O[C@H]2OC2=C(OC3=CC(O)=CC(O)=C3C2=O)C2=CC(O)=C(O)C=C2)[C@H](O)[C@H](O)[C@H]1O	Flavonoids	Flavonoid glycosides	1b	unpd:UNPD212416|cas:1392831-75-2
(2R,3R,4S,5S,6R)-6-{[4-(8-{[(2R,3S,4S,5R,6R)-6-carboxy-3,4,5-trihydroxyoxan-2-yl]oxy}-5,7-dihydroxy-4-oxochromen-2-yl)-2-hydroxyphenylidene]oxy}-3,4,5-trihydroxyoxane-2-carboxylic acid	XHVVBGONQXFUQF-LHZYVSMWSA-N	755587		654.1068	C27H26O19	O[C@@H]1[C@H](O)[C@@H](OC2=C(O)C=C(C=C2)C2=CC(=O)C3=C(O2)C(O[C@H]2O[C@H]([C@H](O)[C@H](O)[C@@H]2O)C(O)=O)=C(O)C=C3O)O[C@H]([C@@H]1O)C(O)=O	Flavonoids	Flavonoid glycosides	1b	unpd:UNPD63050|cas:56317-10-3
2-(3,4-dihydroxy-5-methoxyphenyl)-7-{[(2S,3R,4S,5S,6R)-4,5-dihydroxy-6-(hydroxymethyl)-3-{[(2S,3R,4R,5R,6S)-3,4,5-trihydroxy-6-methyloxan-2-yl]oxy}oxan-2-yl]oxy}-3,6,8-trihydroxychromen-4-one	VGGBCDMPJNZRDK-APGMDHERSA-N	755919		656.1589	C28H32O18	COC1=CC(=CC(O)=C1O)C1=C(O)C(=O)C2=CC(O)=C(O[C@@H]3O[C@H](CO)[C@@H](O)[C@H](O)[C@H]3O[C@@H]3O[C@@H](C)[C@H](O)[C@@H](O)[C@H]3O)C(O)=C2O1	Flavonoids	Flavonoid glycosides	1b	unpd:UNPD32078
2-(3,4-dimethoxyphenyl)-5,7-dimethoxy-3-{[(2S,3S,4S,5R,6S)-3,4,5-trihydroxy-6-({[(2R,3S,4S,5S,6R)-3,4,5-trihydroxy-6-methyloxan-2-yl]oxy}methyl)oxan-2-yl]oxy}chromen-4-one	MEJNXDYVXPUWEN-WWIFQFGVSA-N	756041		666.216	C31H38O16	COC1=CC(OC)=C2C(=O)C(O[C@@H]3O[C@@H](CO[C@@H]4O[C@H](C)[C@@H](O)[C@H](O)[C@@H]4O)[C@H](O)[C@H](O)[C@@H]3O)=C(OC2=C1)C1=CC(OC)=C(OC)C=C1	Flavonoids	Flavonoid glycosides	1b	unpd:UNPD102814|cas:58528-03-3
(2R,3R,4R,5R,6S)-2-{[(2R,3R,4S,5R,6S)-6-{[2-(3,4-dihydroxyphenyl)-5,7-dihydroxy-4-oxochromen-3-yl]oxy}-3,4-dihydroxy-5-{[(2S,3R,4R,5R,6S)-3,4,5-trihydroxy-6-methyloxan-2-yl]oxy}oxan-2-yl]methoxy}-4,5-dihydroxy-6-methyloxan-3-yl 3-(4-hydroxy-3-methoxyphenyl)prop-2-enoate	XQSMSRSJNXQHLT-CNIQZJNFSA-N	757321		932.2586	C43H48O23	COC1=C(O)C=CC(C=CC(=O)O[C@H]2[C@H](OC[C@H]3O[C@@H](OC4=C(OC5=CC(O)=CC(O)=C5C4=O)C4=CC(O)=C(O)C=C4)[C@H](O[C@@H]4O[C@@H](C)[C@H](O)[C@@H](O)[C@H]4O)[C@@H](O)[C@H]3O)O[C@@H](C)[C@H](O)[C@H]2O)=C1	Flavonoids	Flavonoid glycosides	1b	unpd:UNPD230691
1,2-dihydroxy-6,8-bis({[(2R,3S,4R,5R,6S)-3,4,5-trihydroxy-6-(hydroxymethyl)oxan-2-yl]oxy})xanthen-9-one	HCWVCVOBHMKYBN-MTTUJNHTSA-N	757567		584.1377	C25H28O16	OC[C@@H]1O[C@H](OC2=CC3=C(C(O[C@H]4O[C@@H](CO)[C@H](O)[C@@H](O)[C@@H]4O)=C2)C(=O)C2=C(O3)C=CC(O)=C2O)[C@@H](O)[C@H](O)[C@H]1O	Benzopyrans	1-benzopyrans	1b	unpd:UNPD55600|cas:62421-19-6
8-hydroxy-2-(4-hydroxyphenyl)-5-{[(2R,3S,4R,5R,6S)-3,4,5-trihydroxy-6-(hydroxymethyl)oxan-2-yl]oxy}chromen-4-one	CJPNHKPXZYYCME-CBHOWOPOSA-N	757596		432.1056	C21H20O10	OC[C@@H]1O[C@H](OC2=C3C(=O)C=C(OC3=C(O)C=C2)C2=CC=C(O)C=C2)[C@@H](O)[C@H](O)[C@H]1O	Flavonoids	Flavonoid glycosides	1b	unpd:UNPD4139
(2S,3R,4S,5S,6R)-2-{[5,7-dihydroxy-2-(3-hydroxy-4-{[(1E)-2-(propanoyloxy)ethenyl]oxy}phenyl)-4-oxochromen-3-yl]oxy}-4,5-dihydroxy-6-(hydroxymethyl)oxan-3-yl 3,4,5-trihydroxybenzoate	LSYBVPQFNGPDOC-FJFXARNCSA-N	757679		714.1432	C33H30O18	CCC(=O)O\C=C\OC1=C(O)C=C(C=C1)C1=C(O[C@@H]2O[C@H](CO)[C@@H](O)[C@H](O)[C@H]2OC(=O)C2=CC(O)=C(O)C(O)=C2)C(=O)C2=C(O)C=C(O)C=C2O1	Flavonoids	Flavonoid glycosides	1b	unpd:UNPD74334
3-{[(2S,3R,4R,5R,6S)-4,5-dihydroxy-6-methyl-3-{[(2S,3R,4R,5R,6S)-3,4,5-trihydroxy-6-methyloxan-2-yl]oxy}oxan-2-yl]oxy}-5,7-dihydroxy-2-(4-hydroxy-3-methoxyphenyl)chromen-4-one	FZQRUXCCSWOZFJ-MLFLQWBUSA-N	758984		608.1741	C28H32O15	COC1=C(O)C=CC(=C1)C1=C(O[C@@H]2O[C@@H](C)[C@H](O)[C@@H](O)[C@H]2O[C@@H]2O[C@@H](C)[C@H](O)[C@@H](O)[C@H]2O)C(=O)C2=C(O)C=C(O)C=C2O1	Flavonoids	Flavonoid glycosides	1b	unpd:UNPD154331|cas:121064-69-5
(2S,3S,4S,5R,6R)-6-{[(2S,3R,4S,5S,6S)-6-carboxy-4,5-dihydroxy-2-{[5-hydroxy-2-(4-hydroxy-3,5-dimethoxyphenyl)-4-oxochromen-7-yl]oxy}oxan-3-yl]oxy}-3,4-dihydroxy-5-{[(2Z)-3-(4-hydroxy-3,5-dimethoxyphenyl)prop-2-enoyl]oxy}oxane-2-carboxylic acid	TUGAMOQNDVOVML-UTMGHHMLSA-N	759502		888.196	C40H40O23	COC1=CC(\C=C/C(=O)O[C@H]2[C@H](O[C@H]3[C@H](OC4=CC(O)=C5C(=O)C=C(OC5=C4)C4=CC(OC)=C(O)C(OC)=C4)O[C@@H]([C@@H](O)[C@@H]3O)C(O)=O)O[C@@H]([C@@H](O)[C@@H]2O)C(O)=O)=CC(OC)=C1O	Flavonoids	Flavonoid glycosides	1b	unpd:UNPD89832
(2S,3R,4S,5S,6R)-2-{[2-(3,4-dihydroxyphenyl)-5,7-dihydroxy-4-oxochromen-3-yl]oxy}-3,5-dihydroxy-6-({[(2R,3R,4R,5R,6S)-3,4,5-trihydroxy-6-methyloxan-2-yl]oxy}methyl)oxan-4-yl (2E)-3-(4-hydroxyphenyl)prop-2-enoate	XMDQISLNHUQSJJ-XENQWPOYSA-N	759812		756.1902	C36H36O18	C[C@@H]1O[C@@H](OC[C@H]2O[C@@H](OC3=C(OC4=CC(O)=CC(O)=C4C3=O)C3=CC(O)=C(O)C=C3)[C@H](O)[C@@H](OC(=O)\C=C\C3=CC=C(O)C=C3)[C@H]2O)[C@H](O)[C@H](O)[C@H]1O	Flavonoids	Flavonoid glycosides	1b	unpd:UNPD105724
(2R,3R,4R,5S,6R)-6-{[2-(3,4-dihydroxyphenyl)-5,6-dihydroxy-4-oxochromen-7-yl]oxy}-3,4,5-trihydroxyoxane-2-carboxylic acid	OEMKKZWJXLXULA-YRIDSSQKSA-N	760163		478.0747	C21H18O13	O[C@H]1[C@H](O)[C@@H](OC2=C(O)C(O)=C3C(=O)C=C(OC3=C2)C2=CC(O)=C(O)C=C2)O[C@H]([C@@H]1O)C(O)=O	Flavonoids	Flavonoid glycosides	1b	unpd:UNPD33357|cas:56226-97-2
7-{[(2R,3S,4R,5S,6S)-3,4-dihydroxy-6-(hydroxymethyl)-5-{[(2S,3S,4S,5R)-3,4,5-trihydroxyoxan-2-yl]oxy}oxan-2-yl]oxy}-2-(3,4-dihydroxyphenyl)-5-hydroxy-3-{[(2S,3R,4R,5R)-3,4,5-trihydroxyoxan-2-yl]oxy}chromen-4-one	GSCXLBKYZUDDKK-MLZMOEDNSA-N	760893		728.18	C31H36O20	OC[C@@H]1O[C@H](OC2=CC(O)=C3C(=O)C(O[C@@H]4OC[C@@H](O)[C@@H](O)[C@H]4O)=C(OC3=C2)C2=CC(O)=C(O)C=C2)[C@@H](O)[C@@H](O)[C@@H]1O[C@@H]1OC[C@@H](O)[C@H](O)[C@@H]1O	Flavonoids	Flavonoid glycosides	1b	unpd:UNPD158119|cas:117355-28-9
2-(3,4-dihydroxyphenyl)-5-hydroxy-6,7-dimethoxy-3-{[(2R,3S,4R,5R,6S)-3,4,5-trihydroxy-6-(hydroxymethyl)oxan-2-yl]oxy}chromen-4-one	QJJFDGNJOXCQPD-SQGRBOBOSA-N	760963		508.1217	C23H24O13	COC1=C(OC)C(O)=C2C(=O)C(O[C@H]3O[C@@H](CO)[C@H](O)[C@@H](O)[C@@H]3O)=C(OC2=C1)C1=CC(O)=C(O)C=C1	Flavonoids	Flavonoid glycosides	1b	unpd:UNPD82228|cas:38900-24-2
2-(3,4-dihydroxyphenyl)-5,8-dihydroxy-3-{[(2S,3R,4S,5S,6R)-3,4,5-trihydroxy-6-(hydroxymethyl)oxan-2-yl]oxy}-7-{[(2S,3R,4R,5R,6S)-3,4,5-trihydroxy-6-methyloxan-2-yl]oxy}chromen-4-one	BXSLICKAYHSSIR-XVWZYKNYSA-N	761422		626.1483	C27H30O17	C[C@@H]1O[C@@H](OC2=C(O)C3=C(C(O)=C2)C(=O)C(O[C@@H]2O[C@H](CO)[C@@H](O)[C@H](O)[C@H]2O)=C(O3)C2=CC(O)=C(O)C=C2)[C@H](O)[C@H](O)[C@H]1O	Flavonoids	Flavonoid glycosides	1b	unpd:UNPD188795|cas:909803-33-4
5,7-dihydroxy-2-(4-hydroxy-3-methoxyphenyl)-3-{[(2S,3R,4S,5S,6R)-3,4,5-trihydroxy-6-({[(2S,3R,4S,5S)-3,4,5-trihydroxyoxan-2-yl]oxy}methyl)oxan-2-yl]oxy}chromen-4-one	HIRWMGZVIYIRJM-PYHBZWMWSA-N	761687		610.1534	C27H30O16	COC1=C(O)C=CC(=C1)C1=C(O[C@@H]2O[C@H](CO[C@@H]3OC[C@H](O)[C@H](O)[C@H]3O)[C@@H](O)[C@H](O)[C@H]2O)C(=O)C2=C(O)C=C(O)C=C2O1	Flavonoids	Flavonoid glycosides	1b	unpd:UNPD48655
(2R,3R,4R,5S,6S)-2-{[(2R,3R,4S,5R,6S)-6-{[2-(3,4-dihydroxyphenyl)-5,7-dihydroxy-4-oxochromen-3-yl]oxy}-3,4-dihydroxy-5-{[(2S,3R,4R,5R,6S)-3,4,5-trihydroxy-6-methyloxan-2-yl]oxy}oxan-2-yl]methoxy}-3,5-dihydroxy-6-methyloxan-4-yl (2Z)-3-(4-hydroxy-3-methoxyphenyl)prop-2-enoate	MJIKFVGKCRVQNL-IDBXORRKSA-N	762145		932.2586	C43H48O23	COC1=C(O)C=CC(\C=C/C(=O)O[C@@H]2[C@@H](O)[C@H](C)O[C@@H](OC[C@H]3O[C@@H](OC4=C(OC5=CC(O)=CC(O)=C5C4=O)C4=CC(O)=C(O)C=C4)[C@H](O[C@@H]4O[C@@H](C)[C@H](O)[C@@H](O)[C@H]4O)[C@@H](O)[C@H]3O)[C@@H]2O)=C1	Flavonoids	Flavonoid glycosides	1b	unpd:UNPD107483
2-(3,4-dihydroxyphenyl)-5-hydroxy-7-{[(2S,3S,4R,5R,6S)-3,4,5-trihydroxy-6-(hydroxymethyl)oxan-2-yl]oxy}chromen-4-one	PEFNSGRTCBGNAN-JBINPLMMSA-N	762602		448.1006	C21H20O11	OC[C@@H]1O[C@@H](OC2=CC(O)=C3C(=O)C=C(OC3=C2)C2=CC(O)=C(O)C=C2)[C@@H](O)[C@H](O)[C@H]1O	Flavonoids	Flavonoid glycosides	1b	unpd:UNPD174918|cas:5373-11-5
3-{[(2S,3R,4S,5S,6R)-3-{[(2S,3R,4R,5R)-3,4-dihydroxy-5-(hydroxymethyl)oxolan-2-yl]oxy}-4,5-dihydroxy-6-(hydroxymethyl)oxan-2-yl]oxy}-5,7-dihydroxy-2-(3,4,5-trihydroxyphenyl)chromen-4-one	DKEIMQZQSBDMFK-KPKKTSSRSA-N	763096		612.1326	C26H28O17	OC[C@H]1O[C@@H](O[C@@H]2[C@@H](O)[C@H](O)[C@@H](CO)O[C@H]2OC2=C(OC3=CC(O)=CC(O)=C3C2=O)C2=CC(O)=C(O)C(O)=C2)[C@H](O)[C@H]1O	Flavonoids	Flavonoid glycosides	1b	unpd:UNPD128043
1-hydroxy-2,6-dimethoxy-8-{[(2S,3R,4S,5S,6R)-3,4,5-trihydroxy-6-({[(2R,3R,4S,5S,6R)-3,4,5-trihydroxy-6-(hydroxymethyl)oxan-2-yl]oxy}methyl)oxan-2-yl]oxy}xanthen-9-one	MMZOSEKWRIIWQX-ONMHTNRHSA-N	763996		612.169	C27H32O16	COC1=CC2=C(C(=O)C3=C(O2)C=CC(OC)=C3O)C(O[C@@H]2O[C@H](CO[C@@H]3O[C@H](CO)[C@@H](O)[C@H](O)[C@H]3O)[C@@H](O)[C@H](O)[C@H]2O)=C1	Benzopyrans	1-benzopyrans	1b	unpd:UNPD190927|cas:487040-33-5
7-{[(2S,3R,4S,5R,6R)-4,5-dihydroxy-2-methyl-6-{[(2R,3S,4S,5R,6R)-3,4,5,6-tetrahydroxyoxan-2-yl]methoxy}oxan-3-yl]oxy}-5-hydroxy-6-methoxy-2-(4-methoxyphenyl)chromen-4-one	GIIKMOMXGREIBG-HHMOEOELSA-N	764202		622.1898	C29H34O15	COC1=CC=C(C=C1)C1=CC(=O)C2=C(O)C(OC)=C(O[C@H]3[C@H](C)O[C@@H](OC[C@H]4O[C@@H](O)[C@H](O)[C@@H](O)[C@@H]4O)[C@H](O)[C@@H]3O)C=C2O1	Flavonoids	O-methylated flavonoids	1b	unpd:UNPD169454
5,7-dihydroxy-2-(4-hydroxy-3-{[(2S,3R,4S,5S,6R)-3,4,5-trihydroxy-6-(hydroxymethyl)oxan-2-yl]oxy}phenyl)-3-{[(2S,3R,4S,5S,6R)-3,4,5-trihydroxy-6-(hydroxymethyl)oxan-2-yl]oxy}chromen-4-one	VAFSBVRKSHSWHW-DEFKTLOSSA-N	764512		626.1483	C27H30O17	OC[C@H]1O[C@@H](OC2=C(O)C=CC(=C2)C2=C(O[C@@H]3O[C@H](CO)[C@@H](O)[C@H](O)[C@H]3O)C(=O)C3=C(O)C=C(O)C=C3O2)[C@H](O)[C@@H](O)[C@@H]1O	Flavonoids	Flavonoid glycosides	1b	unpd:UNPD103646|cas:20188-84-5
2-(3,4-dihydroxyphenyl)-5,7-dihydroxy-6-[(2S,3R,4R,5S,6R)-3,4,5-trihydroxy-6-({[(2S,3R,4S,5S)-3,4,5-trihydroxyoxan-2-yl]oxy}methyl)oxan-2-yl]chromen-4-one	OBBCHAQRWPNBEC-CCXXTZDOSA-N	765391		580.1428	C26H28O15	O[C@H]1CO[C@@H](OC[C@H]2O[C@H]([C@H](O)[C@@H](O)[C@@H]2O)C2=C(O)C3=C(OC(=CC3=O)C3=CC(O)=C(O)C=C3)C=C2O)[C@H](O)[C@H]1O	Flavonoids	Flavonoid glycosides	1b	unpd:UNPD159632
2-(3,4-dihydroxyphenyl)-5,7-dihydroxy-6-[(2S,3R,4R,5S,6R)-3,4,5-trihydroxy-6-({[(2R,3R,4S,5S,6R)-3,4,5-trihydroxy-6-(hydroxymethyl)oxan-2-yl]oxy}methyl)oxan-2-yl]chromen-4-one	WJLJMQTUQORVBM-KETMJRJWSA-N	766099		610.1534	C27H30O16	OC[C@H]1O[C@@H](OC[C@H]2O[C@H]([C@H](O)[C@@H](O)[C@@H]2O)C2=C(O)C3=C(OC(=CC3=O)C3=CC(O)=C(O)C=C3)C=C2O)[C@H](O)[C@@H](O)[C@@H]1O	Flavonoids	Flavonoid glycosides	1b	unpd:UNPD13611
2-(3,4-dihydroxyphenyl)-5,7-dihydroxy-3-{[(2S,3R,4S,5S)-3,4,5-trihydroxy-4-methyloxan-2-yl]oxy}chromen-4-one	IJXIDERLVWBCBT-FXLVCCLPSA-N	766260		448.1006	C21H20O11	C[C@]1(O)[C@@H](O)CO[C@@H](OC2=C(OC3=CC(O)=CC(O)=C3C2=O)C2=CC(O)=C(O)C=C2)[C@@H]1O	Flavonoids	Flavonoid glycosides	1b	unpd:UNPD159832
Cyanidin 3-glycosides; 3-O-[??-D-Xylopyranosyl-(1ÔåÆ2)-[??-D-glucopyranosyl-(1ÔåÆ6)]-??-D-galactopyranoside]	RAHCBDLMLRVOBZ-UHFFFAOYSA-O	76675	Daucus carota	743.203475	C32H39O20	OCC1OC(OCC2OC(OC3=C([O+]=C4C=C(O)C=C(O)C4=C3)C3=CC(O)=C(O)C=C3)C(OC3OCC(O)C(O)C3O)C(O)C2O)C(O)C(O)C1O	Flavonoids	Flavonoid glycosides	1b	dnp:NKF62|hmdb:HMDB0041159|cas:142561-98-6|chemspider:3679414|foodb:FDB021048|pubchem cid:4481457
(2R,3S,4R,5S,6S)-2-{[5,7-dihydroxy-2-(4-hydroxyphenyl)-4-oxochromen-3-yl]oxy}-3,5-dihydroxy-6-(hydroxymethyl)oxan-4-yl (2Z)-3-(3-hydroxy-4-{[(2R,3S,4R,5R,6S)-3,4,5-trihydroxy-6-(hydroxymethyl)oxan-2-yl]oxy}phenyl)prop-2-enoate	IGYKVLMCSHVMLJ-JEYOCCPBSA-N	766803		772.1851	C36H36O19	OC[C@@H]1O[C@H](OC2=C(O)C=C(\C=C/C(=O)O[C@@H]3[C@@H](O)[C@H](CO)O[C@H](OC4=C(OC5=CC(O)=CC(O)=C5C4=O)C4=CC=C(O)C=C4)[C@H]3O)C=C2)[C@@H](O)[C@H](O)[C@H]1O	Flavonoids	Flavonoid glycosides	1b	unpd:UNPD79019|cas:130425-54-6
(2R,3R,4R,5S,6R)-6-{[2-(3,4-dihydroxyphenyl)-5,7-dihydroxy-4-oxochromen-8-yl]oxy}-3,4,5-trihydroxyoxane-2-carboxylic acid	BVMDSEFJGKQBKJ-BJQFSTQPSA-N	768564		478.0747	C21H18O13	O[C@H]1[C@H](O)[C@@H](OC2=C(O)C=C(O)C3=C2OC(=CC3=O)C2=CC(O)=C(O)C=C2)O[C@H]([C@@H]1O)C(O)=O	Flavonoids	Flavonoid glycosides	1b	unpd:UNPD154378|cas:56324-52-8
2-(3,4-dihydroxyphenyl)-5-hydroxy-7-methoxy-3-{[(2S,3R,4R,5R,6S)-3,4,5-trihydroxy-6-methyloxan-2-yl]oxy}chromen-4-one	LOMXQCXSNSCLNP-UFGFRKJLSA-N	768623		462.1162	C22H22O11	COC1=CC(O)=C2C(=O)C(O[C@@H]3O[C@@H](C)[C@H](O)[C@@H](O)[C@H]3O)=C(OC2=C1)C1=CC(O)=C(O)C=C1	Flavonoids	Flavonoid glycosides	1b	unpd:UNPD141743|cas:20188-83-4
5,6-dihydroxy-2-(4-hydroxyphenyl)-3-methoxy-7-{[(2R,3S,4R,5R,6S)-3,4,5-trihydroxy-6-(hydroxymethyl)oxan-2-yl]oxy}chromen-4-one	DKJSFZFROHHPOX-XXOUEEJLSA-N	768897		478.1111	C22H22O12	COC1=C(OC2=CC(O[C@H]3O[C@@H](CO)[C@H](O)[C@@H](O)[C@@H]3O)=C(O)C(O)=C2C1=O)C1=CC=C(O)C=C1	Flavonoids	Flavonoid glycosides	1b	unpd:UNPD128801|cas:76060-26-9
(2R,3S,4R,5R,6S)-2-{[(2R,3S,4R,5R,6S)-2-{[2-(3,4-dihydroxyphenyl)-5,7-dihydroxy-4-oxochromen-3-yl]oxy}-4,5-dihydroxy-6-(hydroxymethyl)oxan-3-yl]oxy}-4,5-dihydroxy-6-(hydroxymethyl)oxan-3-yl (2Z)-3-(3-hydroxy-4-methoxyphenyl)prop-2-enoate	WHCJUXUAMBEFGD-OZKJIOOESA-N	769447		802.1956	C37H38O20	COC1=C(O)C=C(\C=C/C(=O)O[C@@H]2[C@@H](O[C@@H]3[C@@H](OC4=C(OC5=CC(O)=CC(O)=C5C4=O)C4=CC(O)=C(O)C=C4)O[C@@H](CO)[C@H](O)[C@H]3O)O[C@@H](CO)[C@H](O)[C@H]2O)C=C1	Flavonoids	Flavonoid glycosides	1b	unpd:UNPD184131
(2S,3S,4S,5R,6S)-3-(acetyloxy)-6-{[5,7-dihydroxy-4-oxo-2-(3,4,5-trihydroxyphenyl)chromen-3-yl]oxy}-5-hydroxy-2-methyloxan-4-yl acetate	HIVURPVQOPPNFN-HXJXXOFRSA-N	770662		548.1166	C25H24O14	C[C@@H]1O[C@@H](OC2=C(OC3=CC(O)=CC(O)=C3C2=O)C2=CC(O)=C(O)C(O)=C2)[C@H](O)[C@H](OC(C)=O)[C@H]1OC(C)=O	Flavonoids	Flavonoid glycosides	1b	unpd:UNPD87736
[(2R,3R,4S,5R,6S)-6-{[2-(3,4-dihydroxyphenyl)-5,7-dihydroxy-4-oxochromen-3-yl]oxy}-3,5-dihydroxy-4-{[(2E)-3-(4-hydroxyphenyl)prop-2-enoyl]oxy}oxan-2-yl]methyl (2E)-3-(4-hydroxyphenyl)prop-2-enoate	RMWPNUYFHAPTBJ-NRDVXICOSA-N	770699		756.169	C39H32O16	O[C@@H]1[C@@H](COC(=O)\C=C\C2=CC=C(O)C=C2)O[C@@H](OC2=C(OC3=CC(O)=CC(O)=C3C2=O)C2=CC(O)=C(O)C=C2)[C@H](O)[C@H]1OC(=O)\C=C\C1=CC=C(O)C=C1	Flavonoids	Flavonoid glycosides	1b	unpd:UNPD116582|cas:67771-59-9
(2S,3S,4S,5R,6R)-6-{[(2S,3R,4S,5S,6S)-6-carboxy-4,5-dihydroxy-2-{[5-hydroxy-2-(4-methoxyphenyl)-4-oxochromen-6-yl]oxy}oxan-3-yl]oxy}-3,4,5-trihydroxyoxane-2-carboxylic acid	PSIPXAOLBPTGSN-BBKSNKDASA-N	770828		636.1326	C28H28O17	COC1=CC=C(C=C1)C1=CC(=O)C2=C(O1)C=CC(O[C@@H]1O[C@@H]([C@@H](O)[C@H](O)[C@H]1O[C@@H]1O[C@@H]([C@@H](O)[C@H](O)[C@H]1O)C(O)=O)C(O)=O)=C2O	Flavonoids	Flavonoid glycosides	1b	unpd:UNPD123414
6-{[(2S,3R,4S,5S,6R)-4,5-dihydroxy-6-(hydroxymethyl)-3-{[(2S,3R,4S,5R)-3,4,5-trihydroxyoxan-2-yl]oxy}oxan-2-yl]oxy}-5-hydroxy-7-methoxy-2-(4-methoxyphenyl)chromen-4-one	FLNGHKQBVLFAGJ-IIYXSDHHSA-N	771462		608.1741	C28H32O15	COC1=CC=C(C=C1)C1=CC(=O)C2=C(O)C(O[C@@H]3O[C@H](CO)[C@@H](O)[C@H](O)[C@H]3O[C@@H]3OC[C@@H](O)[C@H](O)[C@H]3O)=C(OC)C=C2O1	Flavonoids	Flavonoid glycosides	1b	unpd:UNPD90525
methyl (2S,3S,4S,5R,6S)-6-{[2-(3,4-dihydroxyphenyl)-5-hydroxy-4-oxochromen-7-yl]oxy}-3,4,5-trihydroxyoxane-2-carboxylate	VQDVPEBDINWLHZ-SXFAUFNYSA-N	772847		476.0955	C22H20O12	COC(=O)[C@H]1O[C@@H](OC2=CC(O)=C3C(=O)C=C(OC3=C2)C2=CC(O)=C(O)C=C2)[C@H](O)[C@@H](O)[C@@H]1O	Flavonoids	Flavonoid glycosides	1b	unpd:UNPD166503
5,7-dihydroxy-3-methoxy-2-(3-methoxy-4-{[(2S,3R,4S,5S,6R)-3,4,5-trihydroxy-6-(hydroxymethyl)oxan-2-yl]oxy}phenyl)chromen-4-one	WUNUUGOHRCMFOC-BPAZWDACSA-N	773362		492.1268	C23H24O12	COC1=C(O[C@@H]2O[C@H](CO)[C@@H](O)[C@H](O)[C@H]2O)C=CC(=C1)C1=C(OC)C(=O)C2=C(O)C=C(O)C=C2O1	Flavonoids	Flavonoid glycosides	1b	unpd:UNPD158383
[(2R,3R,4S,5R,6S)-6-{[5,7-dihydroxy-2-(4-hydroxy-3-methoxyphenyl)-4-oxochromen-3-yl]oxy}-3,4,5-trihydroxyoxan-2-yl]methyl (2E)-3-(3,4-dihydroxyphenyl)prop-2-enoate	WSOXPMMZVRFANO-OVIBHWRASA-N	773530		640.1428	C31H28O15	COC1=C(O)C=CC(=C1)C1=C(O[C@@H]2O[C@H](COC(=O)\C=C\C3=CC(O)=C(O)C=C3)[C@H](O)[C@H](O)[C@H]2O)C(=O)C2=C(O)C=C(O)C=C2O1	Flavonoids	Flavonoid glycosides	1b	unpd:UNPD212699|cas:348085-41-6
5,7-dihydroxy-2-(4-hydroxyphenyl)-3-{[(2R,3S,4R,5R,6S)-3,4,5-trihydroxy-6-({[(2S,3S,4R,5R,6S)-3,4,5-trihydroxy-6-(hydroxymethyl)oxan-2-yl]oxy}methyl)oxan-2-yl]oxy}chromen-4-one	BITPRCODIALMOV-BZARIISDSA-N	773729		610.1534	C27H30O16	OC[C@@H]1O[C@H](OC[C@@H]2O[C@H](OC3=C(OC4=CC(O)=CC(O)=C4C3=O)C3=CC=C(O)C=C3)[C@@H](O)[C@H](O)[C@H]2O)[C@@H](O)[C@H](O)[C@H]1O	Flavonoids	Flavonoid glycosides	1b	unpd:UNPD15392|cas:22149-35-5
[(2R,3S,4S,5R,6S)-6-{[(2R,3S,4R,5S,6R)-2-{[3,5-dihydroxy-2-(4-hydroxyphenyl)-4-oxochromen-7-yl]oxy}-3,5-dihydroxy-6-methyloxan-4-yl]oxy}-3,4,5-trihydroxyoxan-2-yl]methyl (2E)-3-(3,4-dihydroxyphenyl)prop-2-enoate	UAYBWCDHSKVGCF-VKSKXUSDSA-N	775148		756.1902	C36H36O18	C[C@H]1O[C@H](OC2=CC(O)=C3C(OC(=C(O)C3=O)C3=CC=C(O)C=C3)=C2)[C@@H](O)[C@H](O[C@@H]2O[C@H](COC(=O)\C=C\C3=CC(O)=C(O)C=C3)[C@@H](O)[C@H](O)[C@H]2O)[C@H]1O	Flavonoids	Flavonoid glycosides	1b	unpd:UNPD185502
(2R,3R,4S,5S,6S)-4,5-dihydroxy-6-[(6-hydroxy-7-methoxy-4-oxo-2-phenylchromen-5-yl)oxy]-3-{[(2R,3S,4R,5R,6S)-3,4,5-trihydroxy-6-(hydroxymethyl)oxan-2-yl]oxy}oxane-2-carboxylic acid	CJXHWGWCRRLZQB-QFAUQFJPSA-N	775725		622.1534	C28H30O16	COC1=C(O)C(O[C@@H]2O[C@H]([C@H](O[C@H]3O[C@@H](CO)[C@H](O)[C@@H](O)[C@@H]3O)[C@@H](O)[C@@H]2O)C(O)=O)=C2C(=O)C=C(OC2=C1)C1=CC=CC=C1	Flavonoids	Flavonoid glycosides	1b	unpd:UNPD56645
3,5-dihydroxy-2-(3-hydroxy-4-methoxyphenyl)-7-{[(2R,3S,4R,5R,6S)-3,4,5-trihydroxy-6-({[(2S,3S,4R,5R,6S)-3,4,5-trihydroxy-6-methyloxan-2-yl]oxy}methyl)oxan-2-yl]oxy}chromen-4-one	FMZXFFXOKZSIMV-AVWYWGRRSA-N	776537		624.169	C28H32O16	COC1=C(O)C=C(C=C1)C1=C(O)C(=O)C2=C(O)C=C(O[C@H]3O[C@@H](CO[C@H]4O[C@@H](C)[C@H](O)[C@@H](O)[C@@H]4O)[C@H](O)[C@@H](O)[C@@H]3O)C=C2O1	Flavonoids	Flavonoid glycosides	1b	unpd:UNPD158631|cas:14265-53-3
2-(4-{[(2R,3S,4R,5R,6S)-4,5-dihydroxy-6-(hydroxymethyl)-3-{[(2R,3S,4R,5R,6S)-3,4,5-trihydroxy-6-(hydroxymethyl)oxan-2-yl]oxy}oxan-2-yl]oxy}-3-hydroxyphenyl)-7-{[(2R,3S,4R,5R,6S)-4,5-dihydroxy-6-(hydroxymethyl)-3-{[(2R,3S,4R,5R,6S)-3,4,5-trihydroxy-6-methyloxan-2-yl]oxy}oxan-2-yl]oxy}-5-hydroxychromen-4-one	LCYHTMUIUGVIMS-VMIIDAMXSA-N	777790		918.2641	C39H50O25	C[C@@H]1O[C@H](O[C@H]2[C@H](O)[C@@H](O)[C@H](CO)O[C@@H]2OC2=CC(O)=C3C(=O)C=C(OC3=C2)C2=CC(O)=C(O[C@H]3O[C@@H](CO)[C@H](O)[C@@H](O)[C@@H]3O[C@H]3O[C@@H](CO)[C@H](O)[C@@H](O)[C@@H]3O)C=C2)[C@@H](O)[C@H](O)[C@H]1O	Flavonoids	Flavonoid glycosides	1b	unpd:UNPD40267|cas:63043-64-1
5-hydroxy-6-methoxy-2-(4-methoxyphenyl)-7-{[(2R,3S,4R,5R,6S)-3,4,5-trihydroxy-6-({[(2S,3S,4R,5R,6S)-3,4,5-trihydroxy-6-methyloxan-2-yl]oxy}methyl)oxan-2-yl]oxy}chromen-4-one	DUXQKCCELUKXOE-QFDDZVFZSA-N	778271		622.1898	C29H34O15	COC1=CC=C(C=C1)C1=CC(=O)C2=C(O)C(OC)=C(O[C@H]3O[C@@H](CO[C@H]4O[C@@H](C)[C@H](O)[C@@H](O)[C@@H]4O)[C@H](O)[C@@H](O)[C@@H]3O)C=C2O1	Flavonoids	Flavonoid glycosides	1b	unpd:UNPD65546|cas:28978-02-1
5-hydroxy-2-(4-hydroxyphenyl)-7-{[(2R,3R,4S,5R,6R)-3,4,5-trihydroxy-6-methyloxan-2-yl]oxy}-6-{[(2S,3R,4S,5S)-3,4,5-trihydroxyoxan-2-yl]oxy}chromen-4-one	NMVFWKLBYUMROT-LCPYTYSWSA-N	778382		564.1479	C26H28O14	C[C@H]1O[C@H](OC2=C(O[C@@H]3OC[C@H](O)[C@H](O)[C@H]3O)C(O)=C3C(=O)C=C(OC3=C2)C2=CC=C(O)C=C2)[C@H](O)[C@@H](O)[C@H]1O	Flavonoids	Flavonoid glycosides	1b	unpd:UNPD162515|cas:83531-16-2
[(2R,3S,4S,5R,6S)-6-{[2-(3,4-dihydroxyphenyl)-5,7-dihydroxy-4-oxochromen-3-yl]oxy}-3,5-dihydroxy-4-{[(2E)-3-(3-hydroxyphenyl)prop-2-enoyl]oxy}oxan-2-yl]methyl (2Z)-3-(3-hydroxyphenyl)prop-2-enoate	GKTBPPXTZRCNPU-BVWMJYNASA-N	778385		756.169	C39H32O16	O[C@H]1[C@@H](COC(=O)\C=C/C2=CC(O)=CC=C2)O[C@@H](OC2=C(OC3=CC(O)=CC(O)=C3C2=O)C2=CC(O)=C(O)C=C2)[C@H](O)[C@H]1OC(=O)\C=C\C1=CC(O)=CC=C1	Flavonoids	Flavonoid glycosides	1b	unpd:UNPD64056|cas:72691-78-2
2-(3,4-dihydroxyphenyl)-5,7-dihydroxy-6-methoxy-3-{[(2S,3R,4S,5S,6R)-3,4,5-trihydroxy-6-({[(2R,3R,4S,5S,6R)-3,4,5-trihydroxy-6-(hydroxymethyl)oxan-2-yl]oxy}methyl)oxan-2-yl]oxy}chromen-4-one	WRDDFOFFQDOVRV-TURUJKBLSA-N	778671		656.1589	C28H32O18	COC1=C(O)C2=C(OC(C3=CC(O)=C(O)C=C3)=C(O[C@@H]3O[C@H](CO[C@@H]4O[C@H](CO)[C@@H](O)[C@H](O)[C@H]4O)[C@@H](O)[C@H](O)[C@H]3O)C2=O)C=C1O	Flavonoids	Flavonoid glycosides	1b	unpd:UNPD146182
Quercetin 3-glycosides; 3-O-[4-Hydroxy-3-methoxy-E-cinnamoyl-(ÔåÆ6)-??-D-glucopyranosyl-(1ÔåÆ2)-??-D-glucopyranosyl-(1ÔåÆ2)-??-D-glucopyranoside]|Quercetin 3-glycosides; 3-O-[4-Hydroxy-3-methoxycinnamoyl-(ÔåÆ6)-??-D-glucopyranosyl-(1ÔåÆ2)-??-D-galactopyranosyl-(1ÔåÆ2)-??-D-glucopyranoside]	AZGSHRDQKXNYSL-XVNBXDOJSA-N	77926	Nigella sativa|Pisum	964.248475	C43H48O25	COC1=C(O)C=CC(\C=C\C(=O)OCC2OC(OC3C(OC4C(OC5=C(OC6=CC(O)=CC(O)=C6C5=O)C5=CC(O)=C(O)C=C5)OC(CO)C(O)C4O)OC(CO)C(O)C3O)C(O)C(O)C2O)=C1	Flavonoids	Flavonoid glycosides	1b	dnp:CJK52|hmdb:HMDB0030415|cas:197294-29-4|foodb:FDB017106
(2S,3R,4S,5S,6R)-2-{[2-(3,4-dihydroxyphenyl)-5,7-dihydroxy-4-oxochromen-3-yl]oxy}-4,5-dihydroxy-6-({[(2S,3R,4S,5S)-3,4,5-trihydroxyoxan-2-yl]oxy}methyl)oxan-3-yl (2E)-3-(4-hydroxyphenyl)prop-2-enoate	ATXVYGWDRPMCPT-RSSLJQOBSA-N	779576		742.1745	C35H34O18	O[C@H]1CO[C@@H](OC[C@H]2O[C@@H](OC3=C(OC4=CC(O)=CC(O)=C4C3=O)C3=CC(O)=C(O)C=C3)[C@H](OC(=O)\C=C\C3=CC=C(O)C=C3)[C@@H](O)[C@@H]2O)[C@H](O)[C@H]1O	Flavonoids	Flavonoid glycosides	1b	unpd:UNPD38389
3-{[(2S,3R,4S,5S,6R)-4,5-dihydroxy-3-{[(2S,3R,4S,5S,6R)-3,4,5-trihydroxy-6-(hydroxymethyl)oxan-2-yl]oxy}-6-({[(2R,3R,4R,5R,6S)-3,4,5-trihydroxy-6-methyloxan-2-yl]oxy}methyl)oxan-2-yl]oxy}-2-(3,4-dihydroxyphenyl)-5,7-dihydroxychromen-4-one	MNMUPTOJETVJCW-WHBTYZLHSA-N	781502		772.2062	C33H40O21	C[C@@H]1O[C@@H](OC[C@H]2O[C@@H](OC3=C(OC4=CC(O)=CC(O)=C4C3=O)C3=CC(O)=C(O)C=C3)[C@H](O[C@@H]3O[C@H](CO)[C@@H](O)[C@H](O)[C@H]3O)[C@@H](O)[C@@H]2O)[C@H](O)[C@H](O)[C@H]1O	Flavonoids	Flavonoid glycosides	1b	unpd:UNPD185830|cas:55696-55-4
3-{[(2S,3R,4S,5S,6R)-4,5-dihydroxy-6-({[(2R,3R,4S,5S,6R)-3,4,5-trihydroxy-6-({[(2R,3R,4S,5S,6R)-3,4,5-trihydroxy-6-(hydroxymethyl)oxan-2-yl]oxy}methyl)oxan-2-yl]oxy}methyl)-3-{[(2S,3R,4R,5R,6S)-3,4,5-trihydroxy-6-methyloxan-2-yl]oxy}oxan-2-yl]oxy}-5,7-dihydroxy-2-(4-hydroxy-3-methoxyphenyl)chromen-4-one	OSCQAJKTSUTUDJ-GQUUWBMDSA-N	781684		948.2747	C40H52O26	COC1=C(O)C=CC(=C1)C1=C(O[C@@H]2O[C@H](CO[C@@H]3O[C@H](CO[C@@H]4O[C@H](CO)[C@@H](O)[C@H](O)[C@H]4O)[C@@H](O)[C@H](O)[C@H]3O)[C@@H](O)[C@H](O)[C@H]2O[C@@H]2O[C@@H](C)[C@H](O)[C@@H](O)[C@H]2O)C(=O)C2=C(O)C=C(O)C=C2O1	Flavonoids	Flavonoid glycosides	1b	unpd:UNPD95272
2-(3,4-dihydroxyphenyl)-5-hydroxy-3,6-dimethoxy-7-{[(2S,3R,4S,5S,6R)-3,4,5-trihydroxy-6-(hydroxymethyl)oxan-2-yl]oxy}chromen-4-one	FIBYVUGPMHIWTD-RODNGKRTSA-N	781960		508.1217	C23H24O13	COC1=C(O[C@@H]2O[C@H](CO)[C@@H](O)[C@H](O)[C@H]2O)C=C2OC(C3=CC(O)=C(O)C=C3)=C(OC)C(=O)C2=C1O	Flavonoids	Flavonoid glycosides	1b	unpd:UNPD101686
2-(3,5-dihydroxy-4-methoxyphenyl)-5-hydroxy-7-methoxy-3-{[(2S,3R,4S,5R,6R)-3,4,5-trihydroxy-6-(hydroxymethyl)oxan-2-yl]oxy}chromen-4-one	CENQXEBCZXPWTK-LQKLUCGASA-N	782153		508.1217	C23H24O13	COC1=CC(O)=C2C(=O)C(O[C@@H]3O[C@H](CO)[C@H](O)[C@H](O)[C@H]3O)=C(OC2=C1)C1=CC(O)=C(OC)C(O)=C1	Flavonoids	Flavonoid glycosides	1b	unpd:UNPD3149|cas:86828-99-1
5,7-dihydroxy-2-(3-hydroxy-4-{[(2R,3S,4R,5R,6S)-3,4,5-trihydroxy-6-(hydroxymethyl)oxan-2-yl]oxy}phenyl)-3-{[(2R,3S,4R,5R,6S)-3,4,5-trihydroxy-6-({[(2S,3S,4R,5R,6S)-3,4,5-trihydroxy-6-methyloxan-2-yl]oxy}methyl)oxan-2-yl]oxy}chromen-4-one	VLWGTVNAOQPEJO-BCRMAZDDSA-N	783776		772.2062	C33H40O21	C[C@@H]1O[C@H](OC[C@@H]2O[C@H](OC3=C(OC4=CC(O)=CC(O)=C4C3=O)C3=CC(O)=C(O[C@H]4O[C@@H](CO)[C@H](O)[C@@H](O)[C@@H]4O)C=C3)[C@@H](O)[C@H](O)[C@H]2O)[C@@H](O)[C@H](O)[C@H]1O	Flavonoids	Flavonoid glycosides	1b	unpd:UNPD185807|cas:89439-59-8
3-{[(2S,3R,4S,5R,6R)-6-({[(2R,3R,4R,5S,6S)-3,5-dihydroxy-6-methyl-4-{[(2S,3R,4R,5R,6S)-3,4,5-trihydroxy-6-methyloxan-2-yl]oxy}oxan-2-yl]oxy}methyl)-3,4,5-trihydroxyoxan-2-yl]oxy}-5-hydroxy-2-(4-hydroxy-3-methoxyphenyl)-7-methoxychromen-4-one	BVQPBPDDNCHOSN-WDNGRKCRSA-N	783817		784.2426	C35H44O20	COC1=CC(O)=C2C(=O)C(O[C@@H]3O[C@H](CO[C@@H]4O[C@@H](C)[C@H](O)[C@@H](O[C@@H]5O[C@@H](C)[C@H](O)[C@@H](O)[C@H]5O)[C@H]4O)[C@H](O)[C@H](O)[C@H]3O)=C(OC2=C1)C1=CC(OC)=C(O)C=C1	Flavonoids	Flavonoid glycosides	1b	unpd:UNPD105602|cas:52801-24-8
5,7-dihydroxy-3-{[(2S,3S,4R,5R,6S)-3,4,5-trihydroxy-6-(hydroxymethyl)oxan-2-yl]oxy}-2-(3,4,5-trihydroxyphenyl)chromen-4-one	FOHXFLPXBUAOJM-UPPCLWNPSA-N	7847		480.0904	C21H20O13	OC[C@@H]1O[C@@H](OC2=C(OC3=CC(O)=CC(O)=C3C2=O)C2=CC(O)=C(O)C(O)=C2)[C@@H](O)[C@H](O)[C@H]1O	Flavonoids	Flavonoid glycosides	1b	chebi:75821|unpd:UNPD9388|cas:15648-86-9|reaxys registry number:1445032
2-(3,5-dihydroxy-4-methoxyphenyl)-5-hydroxy-7-methoxy-3-{[(2S,3R,4R,5R,6S)-3,4,5-trihydroxy-6-methyloxan-2-yl]oxy}chromen-4-one	CNMSXDAWZMIQKH-AYWFVAISSA-N	784916		492.1268	C23H24O12	COC1=CC(O)=C2C(=O)C(O[C@@H]3O[C@@H](C)[C@H](O)[C@@H](O)[C@H]3O)=C(OC2=C1)C1=CC(O)=C(OC)C(O)=C1	Flavonoids	Flavonoid glycosides	1b	unpd:UNPD25422
3-hydroxy-2-(4-hydroxy-3,5-dimethoxyphenyl)-7-{[(2S,3R,4S,5R,6R)-3,4,5-trihydroxy-6-(hydroxymethyl)oxan-2-yl]oxy}chromen-4-one	WBWPTKOQQRCGFP-JVURAMIDSA-N	785319		492.1268	C23H24O12	COC1=CC(=CC(OC)=C1O)C1=C(O)C(=O)C2=C(O1)C=C(O[C@@H]1O[C@H](CO)[C@H](O)[C@H](O)[C@H]1O)C=C2	Flavonoids	Flavonoid glycosides	1b	unpd:UNPD110148
pectolinarin	DUXQKCCELUKXOE-CBBZIXHGSA-N	785697		622.1898	C29H34O15	COC1=CC=C(C=C1)C1=CC(=O)C2=C(O)C(OC)=C(O[C@@H]3O[C@H](CO[C@@H]4O[C@@H](C)[C@H](O)[C@@H](O)[C@H]4O)[C@@H](O)[C@H](O)[C@H]3O)C=C2O1	Flavonoids	Flavonoid glycosides	1b	unpd:UNPD66237|cas:28978-02-1
7-{[(2S,3R,4R,5S,6R)-3,4-dihydroxy-6-(hydroxymethyl)-5-{[(2S,3R,4S,5S,6R)-3,4,5-trihydroxy-6-(hydroxymethyl)oxan-2-yl]oxy}oxan-2-yl]oxy}-2-(3,4-dihydroxyphenyl)-5-hydroxychromen-4-one	SEWGEBLLCBZABI-UZAFNIHYSA-N	786122		610.1534	C27H30O16	OC[C@H]1O[C@@H](O[C@H]2[C@H](O)[C@@H](O)[C@H](OC3=CC(O)=C4C(=O)C=C(OC4=C3)C3=CC(O)=C(O)C=C3)O[C@@H]2CO)[C@H](O)[C@@H](O)[C@@H]1O	Flavonoids	Flavonoid glycosides	1b	unpd:UNPD138217
5-hydroxy-2-(4-hydroxy-3-methoxyphenyl)-8-methoxy-3,7-bis({[(2R,3S,4R,5R,6S)-3,4,5-trihydroxy-6-(hydroxymethyl)oxan-2-yl]oxy})chromen-4-one	ONQXOUJKDHFADF-HIZHWVIDSA-N	786294		670.1745	C29H34O18	COC1=C(O)C=CC(=C1)C1=C(O[C@H]2O[C@@H](CO)[C@H](O)[C@@H](O)[C@@H]2O)C(=O)C2=C(O1)C(OC)=C(O[C@H]1O[C@@H](CO)[C@H](O)[C@@H](O)[C@@H]1O)C=C2O	Flavonoids	Flavonoid glycosides	1b	unpd:UNPD64154|cas:111133-91-6
(2R,3R,4R,5S,6S)-6-{[5,6-dihydroxy-2-(4-hydroxyphenyl)-4-oxochromen-7-yl]oxy}-3,4,5-trihydroxyoxane-2-carboxylic acid	DJSISFGPUUYILV-GQUPQBGVSA-N	786462		462.0798	C21H18O12	O[C@H]1[C@H](O)[C@H](OC2=C(O)C(O)=C3C(=O)C=C(OC3=C2)C2=CC=C(O)C=C2)O[C@H]([C@@H]1O)C(O)=O	Flavonoids	Flavonoid glycosides	1b	unpd:UNPD103087|cas:27740-01-8
8-[(2S,3R,4S,5S,6R)-4,5-dihydroxy-6-(hydroxymethyl)-3-{[(2R,3S,4R,5S,6S)-3,4,5-trihydroxy-6-(hydroxymethyl)oxan-2-yl]oxy}oxan-2-yl]-2-(3,4-dihydroxyphenyl)-5,7-dihydroxychromen-4-one	QQBFHNKJGBCSLG-KLYXJHKJSA-N	786872		610.1534	C27H30O16	OC[C@@H]1O[C@H](O[C@@H]2[C@@H](O)[C@H](O)[C@@H](CO)O[C@H]2C2=C(O)C=C(O)C3=C2OC(=CC3=O)C2=CC(O)=C(O)C=C2)[C@@H](O)[C@H](O)[C@@H]1O	Flavonoids	Flavonoid glycosides	1b	unpd:UNPD173407
7-{[(2S,3R,4R,5R,6S)-4,5-dihydroxy-6-methyl-3-{[(2S,3R,4S,5R)-3,4,5-trihydroxyoxan-2-yl]oxy}oxan-2-yl]oxy}-5-hydroxy-2-(4-hydroxy-3-methoxyphenyl)-3-{[(2S,3R,4S,5R,6R)-3,4,5-trihydroxy-6-(hydroxymethyl)oxan-2-yl]oxy}chromen-4-one	KKZBORRPLGBLNE-RDSIAIGBSA-N	787422		756.2113	C33H40O20	COC1=C(O)C=CC(=C1)C1=C(O[C@@H]2O[C@H](CO)[C@H](O)[C@H](O)[C@H]2O)C(=O)C2=C(O)C=C(O[C@@H]3O[C@@H](C)[C@H](O)[C@@H](O)[C@H]3O[C@@H]3OC[C@@H](O)[C@H](O)[C@H]3O)C=C2O1	Flavonoids	Flavonoid glycosides	1b	unpd:UNPD212385
2-(3,4-dihydroxyphenyl)-3,5,7-trihydroxy-6-{[(2R,3R,4S,5S,6R)-3,4,5-trihydroxy-6-(hydroxymethyl)oxan-2-yl]oxy}chromen-4-one	OKJRTFAIFAZTSU-ZGNDCXKCSA-N	787777		480.0904	C21H20O13	OC[C@H]1O[C@H](OC2=C(O)C3=C(OC(=C(O)C3=O)C3=CC(O)=C(O)C=C3)C=C2O)[C@H](O)[C@@H](O)[C@@H]1O	Flavonoids	Flavonoid glycosides	1b	unpd:UNPD101894
3-{[(2S,3R,4S,5S,6R)-6-({[(2R,3R,4S,5R,6S)-3,4-dihydroxy-6-methyl-5-{[(2S,3R,4R,5R,6S)-3,4,5-trihydroxy-6-methyloxan-2-yl]oxy}oxan-2-yl]oxy}methyl)-3,4,5-trihydroxyoxan-2-yl]oxy}-2-(3,4-dihydroxyphenyl)-5,7-dihydroxychromen-4-one	PWFJILMZPHBSAY-KGMVULQJSA-N	787949		756.2113	C33H40O20	C[C@@H]1O[C@@H](O[C@H]2[C@H](C)O[C@@H](OC[C@H]3O[C@@H](OC4=C(OC5=CC(O)=CC(O)=C5C4=O)C4=CC(O)=C(O)C=C4)[C@H](O)[C@@H](O)[C@@H]3O)[C@H](O)[C@@H]2O)[C@H](O)[C@H](O)[C@H]1O	Flavonoids	Flavonoid glycosides	1b	unpd:UNPD149667
7-hydroxy-8-methoxy-2-phenyl-5-{[(2S,3R,4S,5S,6R)-3,4,5-trihydroxy-6-(hydroxymethyl)oxan-2-yl]oxy}chromen-4-one	DIRSNBJJSCNRKL-DRASZATQSA-N	788498		446.1213	C22H22O10	COC1=C2OC(=CC(=O)C2=C(O[C@@H]2O[C@H](CO)[C@@H](O)[C@H](O)[C@H]2O)C=C1O)C1=CC=CC=C1	Flavonoids	Flavonoid glycosides	1b	unpd:UNPD165543
3-{[(2R,3S,4S,5S)-3,4-dihydroxy-5-{[(2R,3S,4R,5S)-3,4,5-trihydroxyoxan-2-yl]oxy}oxan-2-yl]oxy}-2-(3,4-dihydroxyphenyl)-5,7-dihydroxychromen-4-one	PQUDVWOUKZHEBV-AMSLCSCHSA-N	789903		566.1272	C25H26O15	O[C@H]1CO[C@H](O[C@H]2CO[C@H](OC3=C(OC4=CC(O)=CC(O)=C4C3=O)C3=CC(O)=C(O)C=C3)[C@@H](O)[C@@H]2O)[C@@H](O)[C@@H]1O	Flavonoids	Flavonoid glycosides	1b	unpd:UNPD191059|cas:103729-76-6
3-{[(2R,3R,4S,5S,6R)-4,5-dihydroxy-6-(hydroxymethyl)-3-{[(2S,3R,4S,5S,6R)-3,4,5-trihydroxy-6-(hydroxymethyl)oxan-2-yl]oxy}oxan-2-yl]oxy}-2-(3,4-dihydroxyphenyl)-5,7-dihydroxychromen-4-one	RDUAJIJVNHKTQC-FFFMXZAGSA-N	790170		626.1483	C27H30O17	OC[C@H]1O[C@@H](O[C@@H]2[C@@H](O)[C@H](O)[C@@H](CO)O[C@@H]2OC2=C(OC3=CC(O)=CC(O)=C3C2=O)C2=CC(O)=C(O)C=C2)[C@H](O)[C@@H](O)[C@@H]1O	Flavonoids	Flavonoid glycosides	1b	unpd:UNPD10848|cas:160496-02-6
3-{[(2S,3R,4S,5S,6R)-6-({[(2R,3S,4S,5R)-3,4-dihydroxy-5-(hydroxymethyl)oxolan-2-yl]oxy}methyl)-3,4,5-trihydroxyoxan-2-yl]oxy}-2-(3,4-dihydroxyphenyl)-5,7-dihydroxychromen-4-one	ZFGBNYDDAJMWAZ-RIBDATSLSA-N	791603		596.1377	C26H28O16	OC[C@H]1O[C@@H](OC[C@H]2O[C@@H](OC3=C(OC4=CC(O)=CC(O)=C4C3=O)C3=CC(O)=C(O)C=C3)[C@H](O)[C@@H](O)[C@@H]2O)[C@@H](O)[C@@H]1O	Flavonoids	Flavonoid glycosides	1b	unpd:UNPD164650|cas:72242-06-9
3-{[(2S,3R,4S,5S,6S)-4,5-dihydroxy-6-methyl-3-{[(2R,3S,4S,5S)-3,4,5-trihydroxyoxan-2-yl]oxy}oxan-2-yl]oxy}-5,7-dihydroxy-2-(4-hydroxy-3-methoxyphenyl)chromen-4-one	KEVHBKCMNNPOKL-FGPKLQSBSA-N	791864		594.1585	C27H30O15	COC1=C(O)C=CC(=C1)C1=C(O[C@@H]2O[C@@H](C)[C@@H](O)[C@H](O)[C@H]2O[C@H]2OC[C@H](O)[C@H](O)[C@@H]2O)C(=O)C2=C(O)C=C(O)C=C2O1	Flavonoids	Flavonoid glycosides	1b	unpd:UNPD3006|cas:29556-94-3
[(2R,3S,4R,5R,6S)-6-{[(2S,3R,4S,5S,6R)-6-[(acetyloxy)methyl]-2-{[2-(3,4-dihydroxyphenyl)-5,8-dihydroxy-4-oxochromen-7-yl]oxy}-4,5-dihydroxyoxan-3-yl]oxy}-3,4,5-trihydroxyoxan-2-yl]methyl acetate	FTPMODVTXJGVCJ-YMRZOMLSSA-N	791903		710.1694	C31H34O19	CC(=O)OC[C@H]1O[C@@H](O[C@@H]2[C@@H](O)[C@H](O)[C@@H](COC(C)=O)O[C@H]2OC2=C(O)C3=C(C(O)=C2)C(=O)C=C(O3)C2=CC(O)=C(O)C=C2)[C@H](O)[C@H](O)[C@@H]1O	Flavonoids	Flavonoid glycosides	1b	unpd:UNPD96901
QXRG	RLTNQOUWXZXZCS-VMMUDTPISA-N	792728		742.1956	C32H38O20	C[C@@H]1O[C@@H](OC[C@H]2O[C@@H](OC3=C(OC4=CC(O)=CC(O)=C4C3=O)C3=CC(O)=C(O)C=C3)[C@H](O[C@@H]3OC[C@@H](O)[C@H](O)[C@H]3O)[C@@H](O)[C@@H]2O)[C@H](O)[C@H](O)[C@H]1O	Flavonoids	Flavonoid glycosides	1b	unpd:UNPD174276|cas:129235-39-8
3-{[(2S,3R,4R,5R,6S)-3-{[(2S,3R,4S,5S)-4,5-dihydroxy-3-{[(2S,3R,4R,5R,6S)-3,4,5-trihydroxy-6-methyloxan-2-yl]oxy}oxan-2-yl]oxy}-4,5-dihydroxy-6-methyloxan-2-yl]oxy}-2-(3,4-dihydroxyphenyl)-5,7-dihydroxychromen-4-one	LFODXYWRMLYQBZ-JNYZZYHRSA-N	792860		726.2007	C32H38O19	C[C@@H]1O[C@@H](O[C@@H]2[C@@H](O)[C@@H](O)CO[C@H]2O[C@@H]2[C@H](O)[C@@H](O)[C@H](C)O[C@H]2OC2=C(OC3=CC(O)=CC(O)=C3C2=O)C2=CC(O)=C(O)C=C2)[C@H](O)[C@H](O)[C@H]1O	Flavonoids	Flavonoid glycosides	1b	unpd:UNPD85106
2-(3,4-dihydroxyphenyl)-5,6-dihydroxy-3,7-bis({[(2S,3R,4S,5S,6R)-3,4,5-trihydroxy-6-(hydroxymethyl)oxan-2-yl]oxy})chromen-4-one	RITGTALMSVHEIN-DACDWZHXSA-N	793081		642.1432	C27H30O18	OC[C@H]1O[C@@H](OC2=C(O)C(O)=C3C(=O)C(O[C@@H]4O[C@H](CO)[C@@H](O)[C@H](O)[C@H]4O)=C(OC3=C2)C2=CC(O)=C(O)C=C2)[C@H](O)[C@@H](O)[C@@H]1O	Flavonoids	Flavonoid glycosides	1b	unpd:UNPD148121
3-{[(2S,3R,4S,5S,6R)-4,5-dihydroxy-3-{[(2S,3R,4S,5S,6R)-3,4,5-trihydroxy-6-(hydroxymethyl)oxan-2-yl]oxy}-6-({[(2R,3R,4S,5S,6R)-3,4,5-trihydroxy-6-(hydroxymethyl)oxan-2-yl]oxy}methyl)oxan-2-yl]oxy}-2-(3,4-dihydroxyphenyl)-5,7-dihydroxychromen-4-one	QSUCYXFFQLQGKE-JGPRCQAHSA-N	793142		788.2011	C33H40O22	OC[C@H]1O[C@@H](OC[C@H]2O[C@@H](OC3=C(OC4=CC(O)=CC(O)=C4C3=O)C3=CC(O)=C(O)C=C3)[C@H](O[C@@H]3O[C@H](CO)[C@@H](O)[C@H](O)[C@H]3O)[C@@H](O)[C@@H]2O)[C@H](O)[C@@H](O)[C@@H]1O	Flavonoids	Flavonoid glycosides	1b	unpd:UNPD31516
2-(3,4-dihydroxyphenyl)-5,7-dihydroxy-6-[(2R,3S,4S,6S)-4-hydroxy-6-methyl-5-oxo-3-{[(2R,3S,4R,5R,6S)-3,4,5-trihydroxy-6-methyloxan-2-yl]oxy}oxan-2-yl]chromen-4-one	GKLSYIMLZDYQBJ-XJJAGCTESA-N	793197		576.1479	C27H28O14	C[C@@H]1O[C@H](O[C@H]2[C@H](O)C(=O)[C@H](C)O[C@@H]2C2=C(O)C3=C(OC(=CC3=O)C3=CC(O)=C(O)C=C3)C=C2O)[C@@H](O)[C@H](O)[C@H]1O	Flavonoids	Flavonoid glycosides	1b	unpd:UNPD63640|cas:70255-49-1
5-hydroxy-3,6,7-trimethoxy-2-(4-{[(2R,3R,4R,5R,6R)-3,4,5-trihydroxy-6-(hydroxymethyl)oxan-2-yl]oxy}phenyl)chromen-4-one	ASCBRLGHWVZBMG-YGAXRXDNSA-N	793427		506.1424	C24H26O12	COC1=C(OC)C(O)=C2C(=O)C(OC)=C(OC2=C1)C1=CC=C(O[C@H]2O[C@H](CO)[C@H](O)[C@@H](O)[C@H]2O)C=C1	Flavonoids	Flavonoid glycosides	1b	unpd:UNPD34114|cas:14801-84-4
8-hydroxy-3,5-dimethoxy-1-{[(2S,3R,4S,5S,6R)-3,4,5-trihydroxy-6-({[(2S,3R,4S,5R)-3,4,5-trihydroxyoxan-2-yl]oxy}methyl)oxan-2-yl]oxy}xanthen-9-one	RFNJPKDEJGLMCD-PVSYHSAYSA-N	793964		582.1585	C26H30O15	COC1=CC2=C(C(=O)C3=C(O)C=CC(OC)=C3O2)C(O[C@@H]2O[C@H](CO[C@@H]3OC[C@@H](O)[C@H](O)[C@H]3O)[C@@H](O)[C@H](O)[C@H]2O)=C1	Benzopyrans	1-benzopyrans	1b	unpd:UNPD167409|cas:935735-38-9
2-(3,4-dihydroxyphenyl)-5-hydroxy-8-[(2S,3R,4R,5S,6R)-3,4,5-trihydroxy-6-(hydroxymethyl)oxan-2-yl]-7-{[(2S,3R,4S,5S,6R)-3,4,5-trihydroxy-6-(hydroxymethyl)oxan-2-yl]oxy}chromen-4-one	SPAHGZOYBCREJA-WIQAIWCDSA-N	794614		610.1534	C27H30O16	OC[C@H]1O[C@@H](OC2=C([C@@H]3O[C@H](CO)[C@@H](O)[C@H](O)[C@H]3O)C3=C(C(O)=C2)C(=O)C=C(O3)C2=CC(O)=C(O)C=C2)[C@H](O)[C@@H](O)[C@@H]1O	Flavonoids	Flavonoid glycosides	1b	unpd:UNPD101637
2-(3,4-dimethoxyphenyl)-5,7-dihydroxy-3-{[(2S,3R,4R,5S,6R)-3,4,5-trihydroxy-6-({[(2R,3S,4R,5R,6S)-3,4,5-trihydroxy-6-methyloxan-2-yl]oxy}methyl)oxan-2-yl]oxy}chromen-4-one	QYQFHIAAHONCJP-DDJRSBPSSA-N	794658		638.1847	C29H34O16	COC1=C(OC)C=C(C=C1)C1=C(O[C@@H]2O[C@H](CO[C@@H]3O[C@@H](C)[C@H](O)[C@@H](O)[C@@H]3O)[C@@H](O)[C@@H](O)[C@H]2O)C(=O)C2=C(O)C=C(O)C=C2O1	Flavonoids	Flavonoid glycosides	1b	unpd:UNPD190387|cas:72945-42-7
7-{[(2S,3R,4S,5R,6S)-3,4-dihydroxy-6-methyl-5-{[(2R,3S,4R,5R,6S)-3,4,5-trihydroxy-6-(hydroxymethyl)oxan-2-yl]oxy}oxan-2-yl]oxy}-2-(3,4-dihydroxyphenyl)-5-hydroxy-3-{[(2S,3R,4S,5S,6R)-3,4,5-trihydroxy-6-(hydroxymethyl)oxan-2-yl]oxy}chromen-4-one	LDJDNEHEXIQBED-UIOCPKOYSA-N	794829		772.2062	C33H40O21	C[C@@H]1O[C@@H](OC2=CC(O)=C3C(=O)C(O[C@@H]4O[C@H](CO)[C@@H](O)[C@H](O)[C@H]4O)=C(OC3=C2)C2=CC(O)=C(O)C=C2)[C@H](O)[C@H](O)[C@H]1O[C@H]1O[C@@H](CO)[C@H](O)[C@@H](O)[C@@H]1O	Flavonoids	Flavonoid glycosides	1b	unpd:UNPD215230
[(2R,3S,4S,5R,6S)-3,4-dihydroxy-6-{[4-(5,7,8-trihydroxy-4-oxochromen-2-yl)phenylidene]oxy}-5-{[(2S,3R,4S,5S,6R)-3,4,5-trihydroxy-6-(hydroxymethyl)oxan-2-yl]oxy}oxan-2-yl]methyl acetate	OVAXHAWBPTXNKW-CSHADUEGSA-N	796112		652.1639	C29H32O17	CC(=O)OC[C@H]1O[C@@H](OC2=CC=C(C=C2)C2=CC(=O)C3=C(O2)C(O)=C(O)C=C3O)[C@H](O[C@@H]2O[C@H](CO)[C@@H](O)[C@H](O)[C@H]2O)[C@@H](O)[C@@H]1O	Flavonoids	Flavonoid glycosides	1b	unpd:UNPD28568
5-hydroxy-2-(4-hydroxy-3-methoxyphenyl)-3,6-dimethoxy-7-{[(2S,3R,4S,5S,6R)-3,4,5-trihydroxy-6-(hydroxymethyl)oxan-2-yl]oxy}chromen-4-one	NYTZRFVFIRTFIX-NPVWYNPDSA-N	796400		522.1373	C24H26O13	COC1=C(O)C=CC(=C1)C1=C(OC)C(=O)C2=C(O)C(OC)=C(O[C@@H]3O[C@H](CO)[C@@H](O)[C@H](O)[C@H]3O)C=C2O1	Flavonoids	Flavonoid glycosides	1b	unpd:UNPD81738|cas:35305-11-4
(2R,3S,4R,5R,6S)-2-{[5,7-dihydroxy-2-(4-hydroxy-3-methoxyphenyl)-4-oxochromen-3-yl]oxy}-4,5-dihydroxy-6-({[(2S,3S,4R,5R,6S)-3,4,5-trihydroxy-6-methyloxan-2-yl]oxy}methyl)oxan-3-yl 3-methylbutanoate	JUEAIJPQPPYAOF-DAEXDUBKSA-N	796403		708.2266	C33H40O17	COC1=C(O)C=CC(=C1)C1=C(O[C@H]2O[C@@H](CO[C@H]3O[C@@H](C)[C@H](O)[C@@H](O)[C@@H]3O)[C@H](O)[C@@H](O)[C@@H]2OC(=O)CC(C)C)C(=O)C2=C(O)C=C(O)C=C2O1	Flavonoids	Flavonoid glycosides	1b	unpd:UNPD108123|cas:123325-33-7
2-(3,4-dihydroxy-5-{[(2S,3R,4S,5S,6R)-3,4,5-trihydroxy-6-(hydroxymethyl)oxan-2-yl]oxy}phenyl)-5,7-dihydroxy-3-{[(2S,3R,4R,5R,6S)-3,4,5-trihydroxy-6-methyloxan-2-yl]oxy}chromen-4-one	RPGJKSCSVDFKDH-PNJIPXQGSA-N	796452		626.1483	C27H30O17	C[C@@H]1O[C@@H](OC2=C(OC3=CC(O)=CC(O)=C3C2=O)C2=CC(O)=C(O)C(O[C@@H]3O[C@H](CO)[C@@H](O)[C@H](O)[C@H]3O)=C2)[C@H](O)[C@H](O)[C@H]1O	Flavonoids	Flavonoid glycosides	1b	unpd:UNPD126148
(2S,3S,4S,5R,6S)-6-{[2-(4-{[(2S,3R,4S,5S,6S)-6-carboxy-3-{[(2R,3R,4S,5S,6S)-6-carboxy-4,5-dihydroxy-3-{[(2E)-3-(4-hydroxy-3-methoxyphenyl)prop-2-enoyl]oxy}oxan-2-yl]oxy}-4,5-dihydroxyoxan-2-yl]oxy}phenyl)-5-hydroxy-4-oxochromen-7-yl]oxy}-3,4,5-trihydroxyoxane-2-carboxylic acid	JLNNCTXIJCCWSU-SDKIOBCHSA-N	796761		974.1964	C43H42O26	COC1=C(O)C=CC(\C=C\C(=O)O[C@H]2[C@H](O[C@H]3[C@H](OC4=CC=C(C=C4)C4=CC(=O)C5=C(O)C=C(O[C@@H]6O[C@@H]([C@@H](O)[C@H](O)[C@H]6O)C(O)=O)C=C5O4)O[C@@H]([C@@H](O)[C@@H]3O)C(O)=O)O[C@@H]([C@@H](O)[C@@H]2O)C(O)=O)=C1	Flavonoids	Flavonoid glycosides	1b	unpd:UNPD32311
5-hydroxy-2-(2-hydroxy-4-methoxy-5-{[(2R,3R,4R,5R,6S)-3,4,5-trihydroxy-6-(hydroxymethyl)oxan-2-yl]oxy}phenyl)-3,6,7-trimethoxychromen-4-one	HQQLCBLQXGBFFF-NLFAQXEXSA-N	797245		552.1479	C25H28O14	COC1=C(O[C@H]2O[C@@H](CO)[C@H](O)[C@@H](O)[C@H]2O)C=C(C(O)=C1)C1=C(OC)C(=O)C2=C(O)C(OC)=C(OC)C=C2O1	Flavonoids	Flavonoid glycosides	1b	unpd:UNPD66010
3-{[(2S,3R,4S,5R,6S)-3,4-dihydroxy-6-methyl-5-{[(2S,3R,4S,5S,6R)-3,4,5-trihydroxy-6-(hydroxymethyl)oxan-2-yl]oxy}oxan-2-yl]oxy}-5,7-dihydroxy-2-(4-hydroxy-3-methoxyphenyl)chromen-4-one	GGFSDNZABBJOAY-SKZXMFFZSA-N	797759		624.169	C28H32O16	COC1=C(O)C=CC(=C1)C1=C(O[C@@H]2O[C@@H](C)[C@H](O[C@@H]3O[C@H](CO)[C@@H](O)[C@H](O)[C@H]3O)[C@@H](O)[C@H]2O)C(=O)C2=C(O)C=C(O)C=C2O1	Flavonoids	Flavonoid glycosides	1b	unpd:UNPD195991
5,7-dihydroxy-2-(5-hydroxy-4-methoxy-2-{[(2S,3R,4S,5S,6R)-3,4,5-trihydroxy-6-(hydroxymethyl)oxan-2-yl]oxy}phenyl)-3-methoxychromen-4-one	NKZPBIYSXVEARD-BPAZWDACSA-N	798618		508.1217	C23H24O13	COC1=C(O)C=C(C(O[C@@H]2O[C@H](CO)[C@@H](O)[C@H](O)[C@H]2O)=C1)C1=C(OC)C(=O)C2=C(O)C=C(O)C=C2O1	Flavonoids	O-methylated flavonoids	1b	unpd:UNPD97986
5-hydroxy-2-(3-hydroxy-4-methoxyphenyl)-6-methoxy-7-{[(2S,3R,4S,5S,6R)-3,4,5-trihydroxy-6-({[(2R,3R,4R,5R,6S)-3,4,5-trihydroxy-6-methyloxan-2-yl]oxy}methyl)oxan-2-yl]oxy}chromen-4-one	DEDMNYYOJUBPSV-BREQBEEASA-N	798778		638.1847	C29H34O16	COC1=C(O)C=C(C=C1)C1=CC(=O)C2=C(O)C(OC)=C(O[C@@H]3O[C@H](CO[C@@H]4O[C@@H](C)[C@H](O)[C@@H](O)[C@H]4O)[C@@H](O)[C@H](O)[C@H]3O)C=C2O1	Flavonoids	Flavonoid glycosides	1b	unpd:UNPD103424
5,7-dihydroxy-2-(4-hydroxyphenyl)-3-methoxy-6-{[(2S,3R,4S,5S,6R)-3,4,5-trihydroxy-6-({[(2R,3R,4S,5S,6R)-3,4,5-trihydroxy-6-(hydroxymethyl)oxan-2-yl]oxy}methyl)oxan-2-yl]oxy}chromen-4-one	SWNSLKVJDIXNHR-TURUJKBLSA-N	801317		640.1639	C28H32O17	COC1=C(OC2=C(C(O)=C(O[C@@H]3O[C@H](CO[C@@H]4O[C@H](CO)[C@@H](O)[C@H](O)[C@H]4O)[C@@H](O)[C@H](O)[C@H]3O)C(O)=C2)C1=O)C1=CC=C(O)C=C1	Flavonoids	Flavonoid glycosides	1b	unpd:UNPD53712
(2S,3S,4S,5R,6S)-6-[(3-{[(2S,3R,4S,5S,6R)-4,5-dihydroxy-6-(hydroxymethyl)-3-{[(2S,3R,4S,5S,6R)-3,4,5-trihydroxy-6-(hydroxymethyl)oxan-2-yl]oxy}oxan-2-yl]oxy}-2-(3,4-dihydroxyphenyl)-5-hydroxy-4-oxochromen-7-yl)oxy]-3,4,5-trihydroxyoxane-2-carboxylic acid	MBLCMVKVVNMTFV-MYTTYURUSA-N	801888		802.1804	C33H38O23	OC[C@H]1O[C@@H](O[C@@H]2[C@@H](O)[C@H](O)[C@@H](CO)O[C@H]2OC2=C(OC3=CC(O[C@@H]4O[C@@H]([C@@H](O)[C@H](O)[C@H]4O)C(O)=O)=CC(O)=C3C2=O)C2=CC(O)=C(O)C=C2)[C@H](O)[C@@H](O)[C@@H]1O	Flavonoids	Flavonoid glycosides	1b	unpd:UNPD116994|cas:140163-57-1
5-hydroxy-2-(4-methoxyphenyl)-3,7-bis({[(2R,3S,4R,5R,6S)-3,4,5-trihydroxy-6-(hydroxymethyl)oxan-2-yl]oxy})chromen-4-one	XLQNRISTRCEITF-BEWMFDPOSA-N	801971		624.169	C28H32O16	COC1=CC=C(C=C1)C1=C(O[C@H]2O[C@@H](CO)[C@H](O)[C@@H](O)[C@@H]2O)C(=O)C2=C(O)C=C(O[C@H]3O[C@@H](CO)[C@H](O)[C@@H](O)[C@@H]3O)C=C2O1	Flavonoids	Flavonoid glycosides	1b	unpd:UNPD55548|cas:89764-19-2
(2R,3S,4R,5R,6S)-2-{[(2R,3S,4R,5R,6S)-2-{[2-(3,4-dihydroxyphenyl)-5,7-dihydroxy-4-oxochromen-3-yl]oxy}-4,5-dihydroxy-6-(hydroxymethyl)oxan-3-yl]oxy}-4,5-dihydroxy-6-(hydroxymethyl)oxan-3-yl 3-(3-hydroxy-4-methoxyphenyl)prop-2-enoate	WHCJUXUAMBEFGD-LENXDALQSA-N	802378		802.1956	C37H38O20	COC1=C(O)C=C(C=CC(=O)O[C@@H]2[C@@H](O[C@@H]3[C@@H](OC4=C(OC5=CC(O)=CC(O)=C5C4=O)C4=CC(O)=C(O)C=C4)O[C@@H](CO)[C@H](O)[C@H]3O)O[C@@H](CO)[C@H](O)[C@H]2O)C=C1	Flavonoids	Flavonoid glycosides	1b	unpd:UNPD228604
3-{[(2R,3R,4S,5R,6S)-3,4-dihydroxy-6-methyl-5-{[(2S,3R,4S,5S,6R)-3,4,5-trihydroxy-6-(hydroxymethyl)oxan-2-yl]oxy}oxan-2-yl]oxy}-2-(3,4-dihydroxyphenyl)-5,7-dihydroxychromen-4-one	CAENGMLSMONNBU-NYVWSRSOSA-N	803845		610.1534	C27H30O16	C[C@@H]1O[C@H](OC2=C(OC3=CC(O)=CC(O)=C3C2=O)C2=CC(O)=C(O)C=C2)[C@H](O)[C@H](O)[C@H]1O[C@@H]1O[C@H](CO)[C@@H](O)[C@H](O)[C@H]1O	Flavonoids	Flavonoid glycosides	1b	unpd:UNPD98166
3,5,6-trihydroxy-2-(4-methoxyphenyl)-7-{[(2S,3R,4S,5R,6R)-3,4,5-trihydroxy-6-(hydroxymethyl)oxan-2-yl]oxy}chromen-4-one	ZJEAJHNKCFZPND-IDTLVHSDSA-N	804882		478.1111	C22H22O12	COC1=CC=C(C=C1)C1=C(O)C(=O)C2=C(O)C(O)=C(O[C@@H]3O[C@H](CO)[C@H](O)[C@H](O)[C@H]3O)C=C2O1	Flavonoids	Flavonoid glycosides	1b	unpd:UNPD19351
5,7-dihydroxy-2-(4-hydroxyphenyl)-3-{[(2R,3S,4R,5R,6S)-3,4,5-trihydroxy-6-({[(2R,3S,4R,5S)-3,4,5-trihydroxyoxan-2-yl]oxy}methyl)oxan-2-yl]oxy}chromen-4-one	YJPZWZRYHLEDNA-ZEZWPBFOSA-N	805612		580.1428	C26H28O15	O[C@H]1CO[C@H](OC[C@@H]2O[C@H](OC3=C(OC4=CC(O)=CC(O)=C4C3=O)C3=CC=C(O)C=C3)[C@@H](O)[C@H](O)[C@H]2O)[C@@H](O)[C@@H]1O	Flavonoids	Flavonoid glycosides	1b	unpd:UNPD156787
3-{[(2S,3R,4S,5S,6R)-4,5-dihydroxy-6-(hydroxymethyl)-3-{[(2S,3R,4S,5S,6R)-3,4,5-trihydroxy-6-(hydroxymethyl)oxan-2-yl]oxy}oxan-2-yl]oxy}-5,7-dihydroxy-2-(4-hydroxyphenyl)-8-methoxychromen-4-one	MFWGLPLRRMATKY-BLYKTPPTSA-N	807187		640.1639	C28H32O17	COC1=C(O)C=C(O)C2=C1OC(C1=CC=C(O)C=C1)=C(O[C@@H]1O[C@H](CO)[C@@H](O)[C@H](O)[C@H]1O[C@@H]1O[C@H](CO)[C@@H](O)[C@H](O)[C@H]1O)C2=O	Flavonoids	Flavonoid glycosides	1b	unpd:UNPD62057
(2S,3R,4S,5S,6R)-2-{[(2S,3R,4S,5S,6R)-2-{[2-(3,4-dihydroxyphenyl)-5-hydroxy-4-oxo-7-{[(2S,3R,4S,5S,6R)-3,4,5-trihydroxy-6-(hydroxymethyl)oxan-2-yl]oxy}chromen-3-yl]oxy}-4,5-dihydroxy-6-(hydroxymethyl)oxan-3-yl]oxy}-4,5-dihydroxy-6-(hydroxymethyl)oxan-3-yl (2E)-3-(4-hydroxy-3,5-dimethoxyphenyl)prop-2-enoate	SGQPSZYQOGDJOC-CNEWHDBPSA-N	807876		994.259	C44H50O26	COC1=CC(\C=C\C(=O)O[C@H]2[C@H](O[C@H]3[C@H](OC4=C(OC5=CC(O[C@@H]6O[C@H](CO)[C@@H](O)[C@H](O)[C@H]6O)=CC(O)=C5C4=O)C4=CC(O)=C(O)C=C4)O[C@H](CO)[C@@H](O)[C@@H]3O)O[C@H](CO)[C@@H](O)[C@@H]2O)=CC(OC)=C1O	Flavonoids	Flavonoid glycosides	1b	unpd:UNPD137657
3-{[(2S,3R,4S,5S,6R)-3,5-dihydroxy-6-(hydroxymethyl)-4-{[(2S,3R,4S,5S,6R)-3,4,5-trihydroxy-6-(hydroxymethyl)oxan-2-yl]oxy}oxan-2-yl]oxy}-5,7-dihydroxy-2-(4-hydroxy-3-methoxyphenyl)chromen-4-one	SMDOOINVMJSDPS-MXRGGVJCSA-N	808289		640.1639	C28H32O17	COC1=C(O)C=CC(=C1)C1=C(O[C@@H]2O[C@H](CO)[C@H](O)[C@H](O[C@@H]3O[C@H](CO)[C@@H](O)[C@H](O)[C@H]3O)[C@H]2O)C(=O)C2=C(O)C=C(O)C=C2O1	Flavonoids	Flavonoid glycosides	1b	unpd:UNPD18756|cas:139955-71-8
5-hydroxy-2-(4-hydroxyphenyl)-6,7-dimethoxy-3-{[(2R,3R,4S,5R,6R)-3,4,5-trihydroxy-6-(hydroxymethyl)oxan-2-yl]oxy}chromen-4-one	FFRYQAOUWMJQCX-VMFUPDAMSA-N	809329		492.1268	C23H24O12	COC1=C(OC)C(O)=C2C(=O)C(O[C@H]3O[C@H](CO)[C@H](O)[C@H](O)[C@H]3O)=C(OC2=C1)C1=CC=C(O)C=C1	Flavonoids	Flavonoid glycosides	1b	unpd:UNPD120650
2-(3,5-dihydroxy-4-{[(2S,3R,4S,5S,6R)-3,4,5-trihydroxy-6-(hydroxymethyl)oxan-2-yl]oxy}phenyl)-3-{[(2S,3R,4S,5S,6R)-4,5-dihydroxy-6-(hydroxymethyl)-3-{[(2S,3R,4S,5S,6R)-3,4,5-trihydroxy-6-(hydroxymethyl)oxan-2-yl]oxy}oxan-2-yl]oxy}-5,7-dihydroxychromen-4-one	XTBIWEFWJKCNPZ-IHKBIZNVSA-N	809606		804.196	C33H40O23	OC[C@H]1O[C@@H](O[C@@H]2[C@@H](O)[C@H](O)[C@@H](CO)O[C@H]2OC2=C(OC3=CC(O)=CC(O)=C3C2=O)C2=CC(O)=C(O[C@@H]3O[C@H](CO)[C@@H](O)[C@H](O)[C@H]3O)C(O)=C2)[C@H](O)[C@@H](O)[C@@H]1O	Flavonoids	Flavonoid glycosides	1b	unpd:UNPD179275
3-{[(2S,3S,4R,5S)-4,5-dihydroxy-3-{[(2S,3R,4S,5S,6R)-3,4,5-trihydroxy-6-(hydroxymethyl)oxan-2-yl]oxy}oxan-2-yl]oxy}-5,7-dihydroxy-2-(4-hydroxyphenyl)chromen-4-one	LXNUZEDYQFEXEG-INPPOPIASA-N	810061		580.1428	C26H28O15	OC[C@H]1O[C@@H](O[C@H]2[C@H](O)[C@@H](O)CO[C@H]2OC2=C(OC3=CC(O)=CC(O)=C3C2=O)C2=CC=C(O)C=C2)[C@H](O)[C@@H](O)[C@@H]1O	Flavonoids	Flavonoid glycosides	1b	unpd:UNPD149615|cas:1147526-78-0
2-(3,5-dimethoxy-4-{[(2R,3R,4S,5S,6R)-3,4,5-trihydroxy-6-(hydroxymethyl)oxan-2-yl]oxy}phenyl)-5,7-dihydroxychromen-4-one	NNPNGGZYCSGJIQ-OXUVVOBNSA-N	810199		492.1268	C23H24O12	COC1=CC(=CC(OC)=C1O[C@H]1O[C@H](CO)[C@@H](O)[C@H](O)[C@H]1O)C1=CC(=O)C2=C(O)C=C(O)C=C2O1	Flavonoids	Flavonoid glycosides	1b	unpd:UNPD106506
5-hydroxy-6,7-dimethoxy-2-(4-methoxyphenyl)-3-{[(2S,3S,4S,5S,6R)-3,4,5-trihydroxy-6-(hydroxymethyl)oxan-2-yl]oxy}chromen-4-one	BRNFEHVTCPLRQY-ZEYYHXRQSA-N	811104		506.1424	C24H26O12	COC1=CC=C(C=C1)C1=C(O[C@@H]2O[C@H](CO)[C@@H](O)[C@H](O)[C@@H]2O)C(=O)C2=C(O)C(OC)=C(OC)C=C2O1	Flavonoids	Flavonoid glycosides	1b	unpd:UNPD185693|cas:72945-44-9
2-(3,5-dihydroxy-4-methoxyphenyl)-5,7-dihydroxy-3-{[(2R,3S,4R,5R,6R)-3,4,5-trihydroxy-6-methyloxan-2-yl]oxy}chromen-4-one	NAQNISJXKDSYJD-DTXGGWOESA-N	811397		478.1111	C22H22O12	COC1=C(O)C=C(C=C1O)C1=C(O[C@H]2O[C@H](C)[C@H](O)[C@@H](O)[C@@H]2O)C(=O)C2=C(O)C=C(O)C=C2O1	Flavonoids	Flavonoid glycosides	1b	unpd:UNPD195888|cas:30484-88-9
2-(4-{[(2S,3R,4S)-3,4-dihydroxy-4-(hydroxymethyl)oxolan-2-yl]oxy}-3-hydroxyphenyl)-5,7-dihydroxy-3-{[(2S,3R,4S,5S,6R)-3,4,5-trihydroxy-6-(hydroxymethyl)oxan-2-yl]oxy}chromen-4-one	VLUFJHIRWBUDQG-YBGCGPMFSA-N	812103		596.1377	C26H28O16	OC[C@H]1O[C@@H](OC2=C(OC3=CC(O)=CC(O)=C3C2=O)C2=CC(O)=C(O[C@@H]3OC[C@@](O)(CO)[C@H]3O)C=C2)[C@H](O)[C@@H](O)[C@@H]1O	Flavonoids	Flavonoid glycosides	1b	unpd:UNPD90872
[(2R,3S,4R,5R,6R)-6-{[2-(3,4-dihydroxyphenyl)-5,7-dihydroxy-4-oxochromen-3-yl]oxy}-3,4,5-trihydroxyoxan-2-yl]methyl 3,4,5-trihydroxybenzoate	FMQQLXJREAGPHS-NDAZIEGDSA-N	812423		616.1064	C28H24O16	O[C@@H]1[C@H](O)[C@@H](COC(=O)C2=CC(O)=C(O)C(O)=C2)O[C@H](OC2=C(OC3=CC(O)=CC(O)=C3C2=O)C2=CC(O)=C(O)C=C2)[C@@H]1O	Flavonoids	Flavonoid glycosides	1b	unpd:UNPD80357|cas:53171-28-1
3-{[(2R,3R,4R,5S,6S)-4,5-dihydroxy-6-methyl-3-{[(2S,3R,4S,5S)-3,4,5-trihydroxyoxan-2-yl]oxy}oxan-2-yl]oxy}-2-(3,4-dihydroxyphenyl)-5,7-dihydroxychromen-4-one	WRLBRIWXGBKVHQ-WMEPHKERSA-N	813389		580.1428	C26H28O15	C[C@@H]1O[C@H](OC2=C(OC3=CC(O)=CC(O)=C3C2=O)C2=CC(O)=C(O)C=C2)[C@H](O[C@@H]2OC[C@H](O)[C@H](O)[C@H]2O)[C@H](O)[C@@H]1O	Flavonoids	Flavonoid glycosides	1b	unpd:UNPD184006
2-(3,5-dihydroxy-4-methoxyphenyl)-5,7-dihydroxy-3-{[(2S,3R,4S,5R,6R)-3,4,5-trihydroxy-6-(hydroxymethyl)oxan-2-yl]oxy}chromen-4-one	SCHVWZLYQPLPJV-AOFQKEABSA-N	813485		494.106	C22H22O13	COC1=C(O)C=C(C=C1O)C1=C(O[C@@H]2O[C@H](CO)[C@H](O)[C@H](O)[C@H]2O)C(=O)C2=C(O)C=C(O)C=C2O1	Flavonoids	Flavonoid glycosides	1b	unpd:UNPD69817
[(2S,3S,4R,5S,6R)-6-{[2-(3,4-dihydroxyphenyl)-5,7-dihydroxy-4-oxochromen-3-yl]oxy}-3,4,5-trihydroxyoxan-2-yl]methyl 3,4,5-trihydroxybenzoate	FMQQLXJREAGPHS-YVJLVIJDSA-N	814434		616.1064	C28H24O16	O[C@@H]1[C@H](O)[C@H](COC(=O)C2=CC(O)=C(O)C(O)=C2)O[C@H](OC2=C(OC3=CC(O)=CC(O)=C3C2=O)C2=CC(O)=C(O)C=C2)[C@H]1O	Flavonoids	Flavonoid glycosides	1b	unpd:UNPD47109|cas:53171-28-1
7-{[(2S,3R,4S,5S,6R)-4,5-dihydroxy-6-(hydroxymethyl)-3-{[(2S,3R,4R,5S,6R)-3,4,5-trihydroxy-6-(hydroxymethyl)oxan-2-yl]oxy}oxan-2-yl]oxy}-2-(3,4-dihydroxyphenyl)-5-hydroxychromen-4-one	QCVPRHKLLVFRHV-WYSVEINVSA-N	815013		610.1534	C27H30O16	OC[C@H]1O[C@@H](O[C@@H]2[C@@H](O)[C@H](O)[C@@H](CO)O[C@H]2OC2=CC(O)=C3C(=O)C=C(OC3=C2)C2=CC(O)=C(O)C=C2)[C@H](O)[C@H](O)[C@@H]1O	Flavonoids	Flavonoid glycosides	1b	unpd:UNPD43133
1,5-dihydroxy-3-methoxy-8-{[(2R,3S,4R,5R,6S)-3,4,5-trihydroxy-6-(hydroxymethyl)oxan-2-yl]oxy}xanthen-9-one	XMVBNLMKPMPWAX-DZUHBENNSA-N	815433		436.1006	C20H20O11	COC1=CC(O)=C2C(=O)C3=C(O[C@H]4O[C@@H](CO)[C@H](O)[C@@H](O)[C@@H]4O)C=CC(O)=C3OC2=C1	Benzopyrans	1-benzopyrans	1b	unpd:UNPD8584|cas:23445-00-3
2-(4-{[(2R,3S,4R)-3,4-dihydroxy-4-(hydroxymethyl)oxolan-2-yl]oxy}-3-hydroxyphenyl)-5,7-dihydroxy-3-{[(2R,3S,4R,5R,6S)-3,4,5-trihydroxy-6-(hydroxymethyl)oxan-2-yl]oxy}chromen-4-one	VLUFJHIRWBUDQG-QMHRULHMSA-N	815498		596.1377	C26H28O16	OC[C@@H]1O[C@H](OC2=C(OC3=CC(O)=CC(O)=C3C2=O)C2=CC(O)=C(O[C@H]3OC[C@](O)(CO)[C@@H]3O)C=C2)[C@@H](O)[C@H](O)[C@H]1O	Flavonoids	Flavonoid glycosides	1b	unpd:UNPD131026
(2S,3S,4S,5R,6R)-6-{[2-(3,4-dihydroxyphenyl)-5,7-dihydroxy-4-oxochromen-3-yl]oxy}-3,4,5-trihydroxyoxane-2-carboxylic acid	DUBCCGAQYVUYEU-GGTBVAQXSA-N	817341		478.0747	C21H18O13	O[C@@H]1[C@@H](O)[C@@H](OC2=C(OC3=CC(O)=CC(O)=C3C2=O)C2=CC(O)=C(O)C=C2)O[C@@H]([C@H]1O)C(O)=O	Flavonoids	Flavonoid glycosides	1b	unpd:UNPD208608
(2S,3S,4R,5R)-2-{[5,7-dihydroxy-4-oxo-2-(3,4,5-trihydroxyphenyl)chromen-3-yl]oxy}-4,5-dihydroxyoxan-3-yl 3,4,5-trihydroxybenzoate	DMQBEJUBPKVXEH-NHRWBWOCSA-N	817766		602.0908	C27H22O16	O[C@@H]1CO[C@@H](OC2=C(OC3=CC(O)=CC(O)=C3C2=O)C2=CC(O)=C(O)C(O)=C2)[C@@H](OC(=O)C2=CC(O)=C(O)C(O)=C2)[C@@H]1O	Flavonoids	Flavonoid glycosides	1b	unpd:UNPD30705
[(2R,3S,4S,5R,6S)-6-{[(2S,3R,4R,5S,6S)-2-{[2-(3,4-dihydroxyphenyl)-5-hydroxy-4-oxo-3-{[(2S,3R,4S,5S,6R)-3,4,5-trihydroxy-6-(hydroxymethyl)oxan-2-yl]oxy}chromen-7-yl]oxy}-3,5-dihydroxy-6-methyloxan-4-yl]oxy}-3,4,5-trihydroxyoxan-2-yl]methyl (2E)-3-(3,4-dihydroxyphenyl)prop-2-enoate	BAYNPTIBKPKGFB-XYCWGEMUSA-N	818647		934.2379	C42H46O24	C[C@@H]1O[C@@H](OC2=CC(O)=C3C(OC(C4=CC(O)=C(O)C=C4)=C(O[C@@H]4O[C@H](CO)[C@@H](O)[C@H](O)[C@H]4O)C3=O)=C2)[C@H](O)[C@H](O[C@@H]2O[C@H](COC(=O)\C=C\C3=CC(O)=C(O)C=C3)[C@@H](O)[C@H](O)[C@H]2O)[C@H]1O	Flavonoids	Flavonoid glycosides	1b	unpd:UNPD79970
[(2S,3R,4R,5S,6R)-6-{[(2R,3S,4R,5R,6S)-6-[(acetyloxy)methyl]-2-{[2-(3,4-dihydroxyphenyl)-5,8-dihydroxy-4-oxochromen-7-yl]oxy}-4,5-dihydroxyoxan-3-yl]oxy}-3,4,5-trihydroxyoxan-2-yl]methyl acetate	FTPMODVTXJGVCJ-FEKSWPAMSA-N	819538		710.1694	C31H34O19	CC(=O)OC[C@@H]1O[C@H](O[C@H]2[C@H](O)[C@@H](O)[C@H](COC(C)=O)O[C@@H]2OC2=C(O)C3=C(C(O)=C2)C(=O)C=C(O3)C2=CC(O)=C(O)C=C2)[C@@H](O)[C@H](O)[C@H]1O	Flavonoids	Flavonoid glycosides	1b	unpd:UNPD47552|cas:108706-10-1
[(2R,3S,4S,5R,6S)-6-{[2-(3,4-dihydroxyphenyl)-5,7-dihydroxy-4-oxochromen-3-yl]oxy}-3,4,5-trihydroxyoxan-2-yl]methyl 3,4,5-trihydroxybenzoate	FMQQLXJREAGPHS-OAYLZIFXSA-N	819860		616.1064	C28H24O16	O[C@H]1[C@H](O)[C@@H](COC(=O)C2=CC(O)=C(O)C(O)=C2)O[C@@H](OC2=C(OC3=CC(O)=CC(O)=C3C2=O)C2=CC(O)=C(O)C=C2)[C@@H]1O	Flavonoids	Flavonoid glycosides	1b	unpd:UNPD124088|cas:53171-28-1
3-{[(2S,3R,4S,5S,6R)-4,5-dihydroxy-6-(hydroxymethyl)-3-{[(2S,3R,4S,5R)-3,4,5-trihydroxyoxan-2-yl]oxy}oxan-2-yl]oxy}-5,7-dihydroxy-2-(3-hydroxy-4-{[(2S,3R,4S,5S,6R)-3,4,5-trihydroxy-6-(hydroxymethyl)oxan-2-yl]oxy}phenyl)chromen-4-one	MJVZRKIMYKVPBR-JYVKGLRRSA-N	820264		758.1906	C32H38O21	OC[C@H]1O[C@@H](OC2=C(O)C=C(C=C2)C2=C(O[C@@H]3O[C@H](CO)[C@@H](O)[C@H](O)[C@H]3O[C@@H]3OC[C@@H](O)[C@H](O)[C@H]3O)C(=O)C3=C(O)C=C(O)C=C3O2)[C@H](O)[C@@H](O)[C@@H]1O	Flavonoids	Flavonoid glycosides	1b	unpd:UNPD15712
3-{[(2S,3R,4S,5R,6R)-3-{[(2S,3R,4S)-3,4-dihydroxy-4-(hydroxymethyl)oxolan-2-yl]oxy}-4,5-dihydroxy-6-({[(2R,3R,4R,5R,6S)-3,4,5-trihydroxy-6-methyloxan-2-yl]oxy}methyl)oxan-2-yl]oxy}-5,7-dihydroxy-2-(4-hydroxy-3-methoxyphenyl)chromen-4-one	IMRLHOSTHAEDEL-CDKAHNTDSA-N	820533		756.2113	C33H40O20	COC1=C(O)C=CC(=C1)C1=C(O[C@@H]2O[C@H](CO[C@@H]3O[C@@H](C)[C@H](O)[C@@H](O)[C@H]3O)[C@H](O)[C@H](O)[C@H]2O[C@@H]2OC[C@@](O)(CO)[C@H]2O)C(=O)C2=C(O)C=C(O)C=C2O1	Flavonoids	Flavonoid glycosides	1b	unpd:UNPD51408
5-hydroxy-2-(4-hydroxyphenyl)-8-methoxy-3-{[(2R,3R,4S,5S,6R)-3,4,5-trihydroxy-6-(hydroxymethyl)oxan-2-yl]oxy}chromen-4-one	DGFSFKKSQBFXJK-GFABPKLPSA-N	821128		462.1162	C22H22O11	COC1=C2OC(C3=CC=C(O)C=C3)=C(O[C@H]3O[C@H](CO)[C@@H](O)[C@H](O)[C@H]3O)C(=O)C2=C(O)C=C1	Flavonoids	Flavonoid glycosides	1b	unpd:UNPD60836
3-{[(2S,3S,4R,5S,6R)-6-({[(2S,3R,4R,5R,6S)-4,5-dihydroxy-6-methyl-3-{[(2R,3S,4S,5S)-3,4,5-trihydroxyoxan-2-yl]oxy}oxan-2-yl]oxy}methyl)-3,4,5-trihydroxyoxan-2-yl]oxy}-2-(3,4-dihydroxyphenyl)-5,7-dihydroxychromen-4-one	LGMKDZWNRZHVMT-KSWOVGGOSA-N	821357		742.1956	C32H38O20	C[C@@H]1O[C@H](OC[C@H]2O[C@@H](OC3=C(OC4=CC(O)=CC(O)=C4C3=O)C3=CC(O)=C(O)C=C3)[C@@H](O)[C@H](O)[C@@H]2O)[C@H](O[C@H]2OC[C@H](O)[C@H](O)[C@@H]2O)[C@H](O)[C@H]1O	Flavonoids	Flavonoid glycosides	1b	unpd:UNPD101602
[(2R,3S,4S,5R,6S)-6-{[5,7-dihydroxy-2-(4-hydroxyphenyl)-4-oxochromen-3-yl]oxy}-3,4,5-trihydroxyoxan-2-yl]methyl 3-(3,4-dihydroxyphenyl)prop-2-enoate	GZORMMCZSCNNCI-FIZCXTQCSA-N	821762		610.1323	C30H26O14	O[C@@H]1[C@@H](COC(=O)C=CC2=CC(O)=C(O)C=C2)O[C@@H](OC2=C(OC3=CC(O)=CC(O)=C3C2=O)C2=CC=C(O)C=C2)[C@H](O)[C@H]1O	Flavonoids	Flavonoid glycosides	1b	unpd:UNPD230656
3-{[(2S,3R,4R,5S,6S)-4,5-dihydroxy-6-(hydroxymethyl)-3-{[(2R,3R,4R,5S,6R)-3,4,5-trihydroxy-6-(hydroxymethyl)oxan-2-yl]oxy}oxan-2-yl]oxy}-5,7-dihydroxy-2-(4-hydroxyphenyl)chromen-4-one	LKZDFKLGDGSGEO-BCTBWPRYSA-N	822733		610.1534	C27H30O16	OC[C@H]1O[C@H](O[C@@H]2[C@H](O)[C@H](O)[C@H](CO)O[C@H]2OC2=C(OC3=CC(O)=CC(O)=C3C2=O)C2=CC=C(O)C=C2)[C@H](O)[C@H](O)[C@@H]1O	Flavonoids	Flavonoid glycosides	1b	unpd:UNPD46517|cas:19895-95-5
5-hydroxy-2-(3-hydroxy-4-methoxyphenyl)-7-{[(2R,3S,4R,5R,6S)-3,4,5-trihydroxy-6-({[(2R,3S,4R,5S)-3,4,5-trihydroxyoxan-2-yl]oxy}methyl)oxan-2-yl]oxy}chromen-4-one	IXWDYBPIGZKUPJ-ZMGSVPCJSA-N	822850		594.1585	C27H30O15	COC1=C(O)C=C(C=C1)C1=CC(=O)C2=C(O)C=C(O[C@H]3O[C@@H](CO[C@H]4OC[C@H](O)[C@@H](O)[C@@H]4O)[C@H](O)[C@@H](O)[C@@H]3O)C=C2O1	Flavonoids	Flavonoid glycosides	1b	unpd:UNPD44697|cas:108153-68-0
7-{[(2S,3R,4R,5S,6R)-3,4-dihydroxy-6-(hydroxymethyl)-5-{[(2S,3R,4S,5S,6R)-3,4,5-trihydroxy-6-(hydroxymethyl)oxan-2-yl]oxy}oxan-2-yl]oxy}-3,5-dihydroxy-2-(4-hydroxyphenyl)chromen-4-one	VQNYXYINMGLSIP-UZTZBVQISA-N	823202		610.1534	C27H30O16	OC[C@H]1O[C@@H](O[C@H]2[C@H](O)[C@@H](O)[C@H](OC3=CC(O)=C4C(=O)C(O)=C(OC4=C3)C3=CC=C(O)C=C3)O[C@@H]2CO)[C@H](O)[C@@H](O)[C@@H]1O	Flavonoids	Flavonoid glycosides	1b	unpd:UNPD15666
2-(3,4-dihydroxyphenyl)-5,7-dihydroxy-8-methoxy-3-{[(2S,3R,4S,5S,6S)-3,4,5-trihydroxy-6-(hydroxymethyl)oxan-2-yl]oxy}chromen-4-one	HBKIRGQPEXVXGB-IQJABOPOSA-N	824263		494.106	C22H22O13	COC1=C(O)C=C(O)C2=C1OC(C1=CC(O)=C(O)C=C1)=C(O[C@@H]1O[C@@H](CO)[C@@H](O)[C@H](O)[C@H]1O)C2=O	Flavonoids	Flavonoid glycosides	1b	unpd:UNPD18594|cas:27560-04-9
5,8-dihydroxy-2-(4-hydroxyphenyl)-7-{[(2S,3R,4S,5S,6R)-3,4,5-trihydroxy-6-(hydroxymethyl)oxan-2-yl]oxy}chromen-4-one	LKPJBEBGOBIWTE-GHNMMOQISA-N	824837		448.1006	C21H20O11	OC[C@H]1O[C@@H](OC2=C(O)C3=C(C(O)=C2)C(=O)C=C(O3)C2=CC=C(O)C=C2)[C@H](O)[C@@H](O)[C@@H]1O	Flavonoids	Flavonoid glycosides	1b	unpd:UNPD166625
7-{[(2S,3R,4S,5S,6R)-4,5-dihydroxy-6-(hydroxymethyl)-3-{[(2R,3R,4R,5S,6R)-3,4,5-trihydroxy-6-(hydroxymethyl)oxan-2-yl]oxy}oxan-2-yl]oxy}-5,8-dihydroxy-2-(4-hydroxy-3-methoxyphenyl)chromen-4-one	OLBZWFNHLHRSFG-RFXLEJJCSA-N	824967		640.1639	C28H32O17	COC1=C(O)C=CC(=C1)C1=CC(=O)C2=C(O1)C(O)=C(O[C@@H]1O[C@H](CO)[C@@H](O)[C@H](O)[C@H]1O[C@H]1O[C@H](CO)[C@@H](O)[C@@H](O)[C@H]1O)C=C2O	Flavonoids	Flavonoid glycosides	1b	unpd:UNPD115280
2-(3,4-dihydroxyphenyl)-3,6-dihydroxy-7-{[(2S,3R,4S,5S,6R)-3,4,5-trihydroxy-6-(hydroxymethyl)oxan-2-yl]oxy}chromen-4-one	KTCUECYPARKOQQ-OWQBGRFZSA-N	825291		464.0955	C21H20O12	OC[C@H]1O[C@@H](OC2=C(O)C=C3C(=O)C(O)=C(OC3=C2)C2=CC(O)=C(O)C=C2)[C@H](O)[C@@H](O)[C@@H]1O	Flavonoids	Flavonoid glycosides	1b	unpd:UNPD196820
3-{[(2S,3R,4S,5R,6R)-6-({[(2R,3R,4R,5S,6S)-3,5-dihydroxy-4-[(4-hydroxy-3,5-dimethoxyphenyl)methoxy]-6-methyloxan-2-yl]oxy}methyl)-3,4,5-trihydroxyoxan-2-yl]oxy}-5,7-dihydroxy-2-(4-hydroxyphenyl)chromen-4-one	XPAHQTGRSQHLSW-AAXFJFFYSA-N	825664		760.2215	C36H40O18	COC1=CC(CO[C@@H]2[C@@H](O)[C@H](C)O[C@@H](OC[C@H]3O[C@@H](OC4=C(OC5=CC(O)=CC(O)=C5C4=O)C4=CC=C(O)C=C4)[C@H](O)[C@@H](O)[C@H]3O)[C@@H]2O)=CC(OC)=C1O	Flavonoids	Flavonoid glycosides	1b	unpd:UNPD225477
5,7-dihydroxy-2-(4-hydroxy-3-methoxyphenyl)-8-methoxy-3-{[(2S,3R,4S,5S,6R)-3,4,5-trihydroxy-6-({[(2R,3R,4R,5R,6S)-3,4,5-trihydroxy-6-methyloxan-2-yl]oxy}methyl)oxan-2-yl]oxy}chromen-4-one	SCMBTGLLYCNHPV-GSRPHVBRSA-N	825852		654.1796	C29H34O17	COC1=C(O)C=CC(=C1)C1=C(O[C@@H]2O[C@H](CO[C@@H]3O[C@@H](C)[C@H](O)[C@@H](O)[C@H]3O)[C@@H](O)[C@H](O)[C@H]2O)C(=O)C2=C(O1)C(OC)=C(O)C=C2O	Flavonoids	Flavonoid glycosides	1b	unpd:UNPD22939
5,6-dihydroxy-2-(4-hydroxyphenyl)-3-{[(2S,3S,4S,5S,6R)-3,4,5-trihydroxy-6-methyloxan-2-yl]oxy}chromen-4-one	OIMLRQHOWMCLIZ-ZAFUIBKGSA-N	826279		432.1056	C21H20O10	C[C@H]1O[C@@H](OC2=C(OC3=C(C(O)=C(O)C=C3)C2=O)C2=CC=C(O)C=C2)[C@@H](O)[C@@H](O)[C@@H]1O	Flavonoids	Flavonoid glycosides	1b	unpd:UNPD61820
3-{[(2S,3R,4S,5R,6R)-4,5-dihydroxy-6-(hydroxymethyl)-3-{[(2R,3R,4R,5R,6S)-3,4,5-trihydroxy-6-methyloxan-2-yl]oxy}oxan-2-yl]oxy}-2-(3,4-dihydroxyphenyl)-5,7-dihydroxychromen-4-one	FYBMGZSDYDNBFX-HVLDYUCUSA-N	826860		610.1534	C27H30O16	C[C@@H]1O[C@H](O[C@@H]2[C@@H](O)[C@@H](O)[C@@H](CO)O[C@H]2OC2=C(OC3=CC(O)=CC(O)=C3C2=O)C2=CC(O)=C(O)C=C2)[C@H](O)[C@H](O)[C@H]1O	Flavonoids	Flavonoid glycosides	1b	unpd:UNPD116405
5,8-dihydroxy-3-methoxy-1-{[(2R,3R,4S,5S,6R)-3,4,5-trihydroxy-6-(hydroxymethyl)oxan-2-yl]oxy}xanthen-9-one	CYNUMZCJGCZYTD-DPZUNCSASA-N	827459		436.1006	C20H20O11	COC1=CC2=C(C(=O)C3=C(O)C=CC(O)=C3O2)C(O[C@H]2O[C@H](CO)[C@@H](O)[C@H](O)[C@H]2O)=C1	Benzopyrans	1-benzopyrans	1b	unpd:UNPD33576
(2S,3R,4R,5R,6S)-2-{[2-(3,4-dihydroxyphenyl)-5,7-dihydroxy-4-oxochromen-3-yl]oxy}-4,5-dihydroxy-6-methyloxan-3-yl 3,4,5-trihydroxybenzoate	KTTNFIOZYNBKEY-YIOJSCHVSA-N	829299		600.1115	C28H24O15	C[C@@H]1O[C@@H](OC2=C(OC3=CC(O)=CC(O)=C3C2=O)C2=CC(O)=C(O)C=C2)[C@H](OC(=O)C2=CC(O)=C(O)C(O)=C2)[C@H](O)[C@H]1O	Flavonoids	Flavonoid glycosides	1b	unpd:UNPD196181|cas:80229-08-9
(2R,3R,4R,5R,6S)-2-{[(2R,3S,4S,5R,6S)-6-{[2-(3,4-dihydroxyphenyl)-5,7-dihydroxy-4-oxochromen-3-yl]oxy}-3,4,5-trihydroxyoxan-2-yl]methoxy}-4,5-dihydroxy-6-methyloxan-3-yl 3,4,5-trihydroxybenzoate	PNXFUWJIBFETOA-QYMDOWTASA-N	830084		762.1643	C34H34O20	C[C@@H]1O[C@@H](OC[C@H]2O[C@@H](OC3=C(OC4=CC(O)=CC(O)=C4C3=O)C3=CC(O)=C(O)C=C3)[C@H](O)[C@@H](O)[C@@H]2O)[C@H](OC(=O)C2=CC(O)=C(O)C(O)=C2)[C@H](O)[C@H]1O	Flavonoids	Flavonoid glycosides	1b	unpd:UNPD116947
5,7-dihydroxy-2-(4-hydroxy-3-{[(2R,3R,4S,5S,6R)-3,4,5-trihydroxy-6-(hydroxymethyl)oxan-2-yl]oxy}phenyl)chromen-4-one	VNTMXJLNIJFLIF-RQXATKFSSA-N	831167		448.1006	C21H20O11	OC[C@H]1O[C@H](OC2=C(O)C=CC(=C2)C2=CC(=O)C3=C(O)C=C(O)C=C3O2)[C@H](O)[C@@H](O)[C@@H]1O	Flavonoids	Flavonoid glycosides	1b	unpd:UNPD159880|cas:5154-41-6
2-(3,4-dihydroxyphenyl)-5-hydroxy-3-methoxy-7-{[(2S,3R,4R,5R,6S)-3,4,5-trihydroxy-6-methyloxan-2-yl]oxy}chromen-4-one	LZFDWQPXTCYLAG-UFGFRKJLSA-N	831560		462.1162	C22H22O11	COC1=C(OC2=CC(O[C@@H]3O[C@@H](C)[C@H](O)[C@@H](O)[C@H]3O)=CC(O)=C2C1=O)C1=CC(O)=C(O)C=C1	Flavonoids	Flavonoid glycosides	1b	unpd:UNPD81038
5-hydroxy-8-methoxy-2-(2-methoxyphenyl)-7-{[(2S,3R,4S,5S,6R)-3,4,5-trihydroxy-6-(hydroxymethyl)oxan-2-yl]oxy}chromen-4-one	ZQSIKQQCMJOPGE-PUIBNRJISA-N	831597		476.1319	C23H24O11	COC1=CC=CC=C1C1=CC(=O)C2=C(O1)C(OC)=C(O[C@@H]1O[C@H](CO)[C@@H](O)[C@H](O)[C@H]1O)C=C2O	Flavonoids	Flavonoid glycosides	1b	unpd:UNPD109883
2-(3,4-dihydroxyphenyl)-6-[(2R,3R,4S,5S,6R)-3,4,5-trihydroxy-6-(hydroxymethyl)oxan-2-yl]-7-{[(2R,3R,4R,5S,6R)-3,4,5-trihydroxy-6-(hydroxymethyl)oxan-2-yl]oxy}chromen-4-one	NXXWLQYGFANBST-AZINWOCCSA-N	831902		594.1585	C27H30O15	OC[C@H]1O[C@H](OC2=C(C=C3C(=O)C=C(OC3=C2)C2=CC(O)=C(O)C=C2)[C@H]2O[C@H](CO)[C@@H](O)[C@@H](O)[C@H]2O)[C@H](O)[C@H](O)[C@@H]1O	Flavonoids	Flavonoid glycosides	1b	unpd:UNPD52034
(2S,3S,4R,5R,6S)-2-{[(2S,3R,4R,5S,6R)-6-{[5,7-dihydroxy-2-(4-hydroxy-3-methoxyphenyl)-4-oxochromen-3-yl]oxy}-3,4,5-trihydroxyoxan-2-yl]methoxy}-4,5-dihydroxy-6-(hydroxymethyl)oxan-3-yl acetate	RXXAOQSKAKEJKR-NNCFEWKESA-N	832350		682.1745	C30H34O18	COC1=C(O)C=CC(=C1)C1=C(O[C@H]2O[C@@H](CO[C@H]3O[C@@H](CO)[C@H](O)[C@@H](O)[C@@H]3OC(C)=O)[C@H](O)[C@@H](O)[C@@H]2O)C(=O)C2=C(O)C=C(O)C=C2O1	Flavonoids	Flavonoid glycosides	1b	unpd:UNPD228217
3-{[(2S,3R,4S,5R,6R)-6-({[(2R,3R,4R,5R,6S)-4,5-dihydroxy-3-[(4-hydroxy-3,5-dimethoxyphenyl)methoxy]-6-methyloxan-2-yl]oxy}methyl)-3,4,5-trihydroxyoxan-2-yl]oxy}-5,7-dihydroxy-2-(4-hydroxyphenyl)chromen-4-one	OVQWBJJEZCOGEH-MYAHCXFISA-N	832639		760.2215	C36H40O18	COC1=CC(CO[C@@H]2[C@H](O)[C@@H](O)[C@H](C)O[C@H]2OC[C@H]2O[C@@H](OC3=C(OC4=CC(O)=CC(O)=C4C3=O)C3=CC=C(O)C=C3)[C@H](O)[C@@H](O)[C@H]2O)=CC(OC)=C1O	Flavonoids	Flavonoid glycosides	1b	unpd:UNPD221230
(2R,3R,4R,5S,6R)-6-[(2-{[(2R,3S,4R,5R,6R)-6-carboxy-3,4,5-trihydroxyoxan-2-yl]oxy}-4-(5,7-dihydroxy-4-oxochromen-2-yl)phenylidene)oxy]-3,4,5-trihydroxyoxane-2-carboxylic acid	ICPYZSUYRCEHSC-UDGGRRETSA-N	834794		638.1119	C27H26O18	O[C@H]1[C@H](O)[C@@H](OC2=C(O[C@H]3O[C@H]([C@H](O)[C@@H](O)[C@@H]3O)C(O)=O)C=C(C=C2)C2=CC(=O)C3=C(O)C=C(O)C=C3O2)O[C@H]([C@@H]1O)C(O)=O	Flavonoids	Flavonoid glycosides	1b	unpd:UNPD30283|cas:53527-41-6
7-hydroxy-2-(4-hydroxy-3-methoxyphenyl)-3,6-dimethoxy-5-{[(2S,3R,4S,5S,6R)-3,4,5-trihydroxy-6-(hydroxymethyl)oxan-2-yl]oxy}chromen-4-one	WFTGLRVDKFXNSB-HPCJZBTHSA-N	835183		522.1373	C24H26O13	COC1=C(O)C=CC(=C1)C1=C(OC)C(=O)C2=C(O1)C=C(O)C(OC)=C2O[C@@H]1O[C@H](CO)[C@@H](O)[C@H](O)[C@H]1O	Flavonoids	Flavonoid glycosides	1b	unpd:UNPD148370
2-(3,4-dihydroxyphenyl)-5,7-dihydroxy-3-{[(2R,3S,4S,5R,6S)-2,3,5-trihydroxy-6-(hydroxymethyl)oxan-4-yl]oxy}chromen-4-one	CPMVNLYGZUXYIL-ZVZUXSAKSA-N	835804		464.0955	C21H20O12	OC[C@@H]1O[C@@H](O)[C@@H](O)[C@@H](OC2=C(OC3=CC(O)=CC(O)=C3C2=O)C2=CC(O)=C(O)C=C2)[C@@H]1O	Flavonoids	Flavones	1b	unpd:UNPD153934
7-{[(2S,3R,4S,5S,6S)-3,4-dihydroxy-6-(hydroxymethyl)-5-{[(2R,3R,4R,5S,6R)-3,4,5-trihydroxy-6-(hydroxymethyl)oxan-2-yl]oxy}oxan-2-yl]oxy}-3,5-dihydroxy-2-(4-hydroxyphenyl)chromen-4-one	VQNYXYINMGLSIP-SWKSJUAFSA-N	838226		610.1534	C27H30O16	OC[C@H]1O[C@H](O[C@H]2[C@@H](O)[C@@H](O)[C@H](OC3=CC(O)=C4C(=O)C(O)=C(OC4=C3)C3=CC=C(O)C=C3)O[C@H]2CO)[C@H](O)[C@H](O)[C@@H]1O	Flavonoids	Flavonoid glycosides	1b	unpd:UNPD154064
3,5,7,8-tetrahydroxy-2-(4-{[(2R,3R,4S,5S)-3,4,5-trihydroxyoxan-2-yl]oxy}phenyl)chromen-4-one	FOULZYYYYHJFJV-ZKQLBMBFSA-N	838251		434.0849	C20H18O11	O[C@H]1CO[C@H](OC2=CC=C(C=C2)C2=C(O)C(=O)C3=C(O2)C(O)=C(O)C=C3O)[C@H](O)[C@H]1O	Flavonoids	Flavonoid glycosides	1b	unpd:UNPD167043
3-{[(2R,3S,4S,5R,6S)-3,4-dihydroxy-6-(hydroxymethyl)-5-{[(2R,3S,4R,5R,6S)-3,4,5-trihydroxy-6-(hydroxymethyl)oxan-2-yl]oxy}oxan-2-yl]oxy}-2-(3,4-dihydroxyphenyl)-5,7-dihydroxy-6-methoxychromen-4-one	RNGVGEPULHATPP-WRDQTLTMSA-N	838715		656.1589	C28H32O18	COC1=C(O)C2=C(OC(C3=CC(O)=C(O)C=C3)=C(O[C@H]3O[C@@H](CO)[C@H](O[C@H]4O[C@@H](CO)[C@H](O)[C@@H](O)[C@@H]4O)[C@@H](O)[C@@H]3O)C2=O)C=C1O	Flavonoids	Flavonoid glycosides	1b	unpd:UNPD191629|cas:35399-36-1
2-(3,5-dimethoxy-4-{[(2R,3R,4S,5S)-3,4,5-trihydroxyoxan-2-yl]oxy}phenyl)-5,7-dihydroxychromen-4-one	QKLYJIKAXZTXDW-KUBZRAOGSA-N	839520		462.1162	C22H22O11	COC1=CC(=CC(OC)=C1O[C@H]1OC[C@H](O)[C@H](O)[C@H]1O)C1=CC(=O)C2=C(O)C=C(O)C=C2O1	Flavonoids	Flavonoid glycosides	1b	unpd:UNPD149943|cas:1253377-85-3
5,7-dihydroxy-2-(4-hydroxyphenyl)-3,6-bis({[(2S,3R,4S,5S,6R)-3,4,5-trihydroxy-6-(hydroxymethyl)oxan-2-yl]oxy})chromen-4-one	GIHCVNUAKOTVCJ-DGCOUUTESA-N	839588		626.1483	C27H30O17	OC[C@H]1O[C@@H](OC2=C(O)C3=C(OC(C4=CC=C(O)C=C4)=C(O[C@@H]4O[C@H](CO)[C@@H](O)[C@H](O)[C@H]4O)C3=O)C=C2O)[C@H](O)[C@@H](O)[C@@H]1O	Flavonoids	Flavonoid glycosides	1b	unpd:UNPD126978
5-hydroxy-2-(4-hydroxy-3-methoxyphenyl)-7-{[(2S,3S,4R,5S,6S)-3,4,5-trihydroxy-6-methyloxan-2-yl]oxy}-3-{[(2S,3S,4S,5S)-3,4,5-trihydroxyoxan-2-yl]oxy}chromen-4-one	UIXIEXAWTSBGCB-FLYZFWSGSA-N	839727		594.1585	C27H30O15	COC1=C(O)C=CC(=C1)C1=C(O[C@@H]2OC[C@H](O)[C@H](O)[C@@H]2O)C(=O)C2=C(O)C=C(O[C@@H]3O[C@@H](C)[C@@H](O)[C@@H](O)[C@@H]3O)C=C2O1	Flavonoids	Flavonoid glycosides	1b	unpd:UNPD53961|cas:69760-70-9
5,7-dihydroxy-2-(4-hydroxy-3-methoxyphenyl)-6-[(2R,3S,4S,6S)-4-hydroxy-6-methyl-5-oxo-3-{[(2S,3S,4R,5R,6S)-3,4,5-trihydroxy-6-methyloxan-2-yl]oxy}oxan-2-yl]chromen-4-one	OKTXLUXOQRQVRH-MUEGZOGHSA-N	841045		590.1636	C28H30O14	COC1=C(O)C=CC(=C1)C1=CC(=O)C2=C(O1)C=C(O)C([C@H]1O[C@@H](C)C(=O)[C@@H](O)[C@@H]1O[C@@H]1O[C@@H](C)[C@H](O)[C@@H](O)[C@@H]1O)=C2O	Flavonoids	Flavonoid glycosides	1b	unpd:UNPD18829
3-{[(2S,3R,4R,5R,6S)-4,5-dihydroxy-6-methyl-3-{[(2S,3R,4S,5S,6R)-3,4,5-trihydroxy-6-(hydroxymethyl)oxan-2-yl]oxy}oxan-2-yl]oxy}-5,7-dihydroxy-2-(4-hydroxy-3-methoxyphenyl)chromen-4-one	XROLKJQSNAPGKX-CSYMMIBLSA-N	841066		624.169	C28H32O16	COC1=C(O)C=CC(=C1)C1=C(O[C@@H]2O[C@@H](C)[C@H](O)[C@@H](O)[C@H]2O[C@@H]2O[C@H](CO)[C@@H](O)[C@H](O)[C@H]2O)C(=O)C2=C(O)C=C(O)C=C2O1	Flavonoids	Flavonoid glycosides	1b	unpd:UNPD114074
methyl (2S,3S,4S,5R,6S)-6-[(3-{[(2R,3S,4R,5R,6S)-3-{[(2E)-3-(3,4-dihydroxyphenyl)prop-2-enoyl]oxy}-4,5-dihydroxy-6-(hydroxymethyl)oxan-2-yl]oxy}-5-hydroxy-2-(4-hydroxyphenyl)-4-oxochromen-7-yl)oxy]-3,4,5-trihydroxyoxane-2-carboxylate	ZBSNHSAKWIRWOH-JBWHWCIZSA-N	841470		800.18	C37H36O20	COC(=O)[C@H]1O[C@@H](OC2=CC(O)=C3C(OC(C4=CC=C(O)C=C4)=C(O[C@H]4O[C@@H](CO)[C@H](O)[C@@H](O)[C@@H]4OC(=O)\C=C\C4=CC(O)=C(O)C=C4)C3=O)=C2)[C@H](O)[C@@H](O)[C@@H]1O	Flavonoids	Flavonoid glycosides	1b	unpd:UNPD8969
5,7-dihydroxy-3-{[(2S,3R,4S,5R,6R)-5-hydroxy-6-(hydroxymethyl)-4-{[(2S,3R,4S,5S,6R)-3,4,5-trihydroxy-6-(hydroxymethyl)oxan-2-yl]oxy}-3-{[(2S,3R,4S,5R)-3,4,5-trihydroxyoxan-2-yl]oxy}oxan-2-yl]oxy}-2-(3-methoxy-4-{[(2S,3R,4S,5S,6R)-3,4,5-trihydroxy-6-(hydroxymethyl)oxan-2-yl]oxy}phenyl)chromen-4-one	OCCPNDXRCHGXKH-BHRYNJMRSA-N	841627		934.259	C39H50O26	COC1=C(O[C@@H]2O[C@H](CO)[C@@H](O)[C@H](O)[C@H]2O)C=CC(=C1)C1=C(O[C@@H]2O[C@H](CO)[C@@H](O)[C@H](O[C@@H]3O[C@H](CO)[C@@H](O)[C@H](O)[C@H]3O)[C@H]2O[C@@H]2OC[C@@H](O)[C@H](O)[C@H]2O)C(=O)C2=C(O)C=C(O)C=C2O1	Flavonoids	Flavonoid glycosides	1b	unpd:UNPD74544
2-(3,4-dihydroxyphenyl)-5,7-dihydroxy-3-{[(2S,3R,4S,5R,6R)-3,4,5-trihydroxy-6-({[(2R,3R,4R,5R,6S)-3,4,5-trihydroxy-6-methyloxan-2-yl]oxy}methyl)oxan-2-yl]oxy}chromen-4-one	IKGXIBQEEMLURG-IEBISRBZSA-N	841679		610.1534	C27H30O16	C[C@@H]1O[C@@H](OC[C@H]2O[C@@H](OC3=C(OC4=CC(O)=CC(O)=C4C3=O)C3=CC(O)=C(O)C=C3)[C@H](O)[C@@H](O)[C@H]2O)[C@H](O)[C@H](O)[C@H]1O	Flavonoids	Flavonoid glycosides	1b	unpd:UNPD62274|cas:153-18-4
2-(3,4-dihydroxyphenyl)-5,7-dihydroxy-3-{[(2R,3S,4S,5S,6R)-3,4,5-trihydroxy-6-methyloxan-2-yl]oxy}chromen-4-one	OXGUCUVFOIWWQJ-JHPRLSDPSA-N	842159		448.1006	C21H20O11	C[C@H]1O[C@H](OC2=C(OC3=CC(O)=CC(O)=C3C2=O)C2=CC(O)=C(O)C=C2)[C@@H](O)[C@@H](O)[C@@H]1O	Flavonoids	Flavonoid glycosides	1b	unpd:UNPD84179|cas:865688-88-6
(2S,3R,4R,5S,6S)-2-{[5,7-dihydroxy-4-oxo-2-(3,4,5-trihydroxyphenyl)chromen-3-yl]oxy}-3,5-dihydroxy-6-methyloxan-4-yl acetate	XRDZXAYKMIAQPJ-OZGUOKOUSA-N	842871		506.106	C23H22O13	C[C@@H]1O[C@@H](OC2=C(OC3=CC(O)=CC(O)=C3C2=O)C2=CC(O)=C(O)C(O)=C2)[C@H](O)[C@H](OC(C)=O)[C@H]1O	Flavonoids	Flavonoid glycosides	1b	unpd:UNPD37169
2-(4-hydroxy-3-methoxyphenyl)-7-methoxy-5-{[(2S,3R,4S,5S,6R)-3,4,5-trihydroxy-6-({[(2S,3R,4S,5R)-3,4,5-trihydroxyoxan-2-yl]oxy}methyl)oxan-2-yl]oxy}chromen-4-one	GQVYDKQWOCRUJG-SKDQMWHQSA-N	842976		608.1741	C28H32O15	COC1=CC2=C(C(=O)C=C(O2)C2=CC(OC)=C(O)C=C2)C(O[C@@H]2O[C@H](CO[C@@H]3OC[C@@H](O)[C@H](O)[C@H]3O)[C@@H](O)[C@H](O)[C@H]2O)=C1	Flavonoids	Flavonoid glycosides	1b	unpd:UNPD216736
2-(3,4-dihydroxyphenyl)-5,6-dihydroxy-7-methoxy-3-{[(2S,3R,4S,5S,6R)-3,4,5-trihydroxy-6-(hydroxymethyl)oxan-2-yl]oxy}chromen-4-one	AGKJZAUTPQSZRO-VWGICKAWSA-N	843168		494.106	C22H22O13	COC1=C(O)C(O)=C2C(=O)C(O[C@@H]3O[C@H](CO)[C@@H](O)[C@H](O)[C@H]3O)=C(OC2=C1)C1=CC(O)=C(O)C=C1	Flavonoids	Flavonoid glycosides	1b	unpd:UNPD42998|cas:65180-49-6
3-{[(2R,3S,4S,5R,6S)-3,4-dihydroxy-6-(hydroxymethyl)-5-{[(2R,3S,4S,5R,6R)-3,4,5-trihydroxy-6-methyloxan-2-yl]oxy}oxan-2-yl]oxy}-2-(3,4-dihydroxyphenyl)-5,7-dihydroxychromen-4-one	SKOCCRDVSSOREC-ZTGSKABJSA-N	845630		610.1534	C27H30O16	C[C@H]1O[C@H](O[C@H]2[C@H](CO)O[C@H](OC3=C(OC4=CC(O)=CC(O)=C4C3=O)C3=CC(O)=C(O)C=C3)[C@@H](O)[C@@H]2O)[C@@H](O)[C@@H](O)[C@H]1O	Flavonoids	Flavonoid glycosides	1b	unpd:UNPD67255|cas:123160-33-8
7-{[(2S,3R,4S,5S,6R)-4,5-dihydroxy-6-(hydroxymethyl)-3-{[(2S,3R,4S,5S,6R)-3,4,5-trihydroxy-6-(hydroxymethyl)oxan-2-yl]oxy}oxan-2-yl]oxy}-3,5-dihydroxy-2-(4-hydroxy-3-methoxyphenyl)chromen-4-one	ONLNVSCPXDNJOF-KUVQUCNSSA-N	845862		640.1639	C28H32O17	COC1=C(O)C=CC(=C1)C1=C(O)C(=O)C2=C(O)C=C(O[C@@H]3O[C@H](CO)[C@@H](O)[C@H](O)[C@H]3O[C@@H]3O[C@H](CO)[C@@H](O)[C@H](O)[C@H]3O)C=C2O1	Flavonoids	Flavonoid glycosides	1b	unpd:UNPD154161
5,7-dihydroxy-2-(3-hydroxy-4-methoxyphenyl)-8-{[(2R,3S,4R,5R,6S)-3,4,5-trihydroxy-6-(hydroxymethyl)oxan-2-yl]oxy}chromen-4-one	JNHIUGKYXOYDMR-LJDWRWTJSA-N	845905		478.1111	C22H22O12	COC1=C(O)C=C(C=C1)C1=CC(=O)C2=C(O1)C(O[C@H]1O[C@@H](CO)[C@H](O)[C@@H](O)[C@@H]1O)=C(O)C=C2O	Flavonoids	Flavonoid glycosides	1b	unpd:UNPD96658|cas:80756-87-2
5-hydroxy-7-{[(2S,3R,4S,5S,6R)-3,4,5-trihydroxy-6-(hydroxymethyl)oxan-2-yl]oxy}-2-(3,4,5-trihydroxyphenyl)chromen-4-one	BGNFAXBUPZDKDC-CMWLGVBASA-N	845939		464.0955	C21H20O12	OC[C@H]1O[C@@H](OC2=CC(O)=C3C(=O)C=C(OC3=C2)C2=CC(O)=C(O)C(O)=C2)[C@H](O)[C@@H](O)[C@@H]1O	Flavonoids	Flavonoid glycosides	1b	unpd:UNPD163077
2-(3,4-dihydroxyphenyl)-3,5-dihydroxy-7-{[(2R,3S,4R,5R,6S)-3,4,5-trihydroxy-6-methyloxan-2-yl]oxy}chromen-4-one	QPHXPNUXTNHJOF-JNVOCCDOSA-N	846713		448.1006	C21H20O11	C[C@@H]1O[C@H](OC2=CC(O)=C3C(=O)C(O)=C(OC3=C2)C2=CC(O)=C(O)C=C2)[C@@H](O)[C@H](O)[C@H]1O	Flavonoids	Flavonoid glycosides	1b	unpd:UNPD83121|cas:22007-72-3
(2S,3S,4S,5R,6R)-6-{[(2S,3S,4S,5R,6R)-2-carboxy-6-{[(2S,3R,4S,5S,6S)-6-carboxy-4,5-dihydroxy-2-{[5-hydroxy-2-(4-hydroxy-3-methoxyphenyl)-4-oxochromen-7-yl]oxy}oxan-3-yl]oxy}-3-hydroxy-5-{[3-(4-hydroxyphenyl)prop-2-enoyl]oxy}oxan-4-yl]oxy}-3,4,5-trihydroxyoxane-2-carboxylic acid	VMRUELIQBFPWSB-QQMGMZJLSA-N	846828		974.1964	C43H42O26	COC1=C(O)C=CC(=C1)C1=CC(=O)C2=C(O)C=C(O[C@@H]3O[C@@H]([C@@H](O)[C@H](O)[C@H]3O[C@@H]3O[C@@H]([C@@H](O)[C@H](O[C@@H]4O[C@@H]([C@@H](O)[C@H](O)[C@H]4O)C(O)=O)[C@H]3OC(=O)C=CC3=CC=C(O)C=C3)C(O)=O)C(O)=O)C=C2O1	Flavonoids	Flavonoid glycosides	1b	unpd:UNPD224433
3-{[(2S,3R,4S,5S,6R)-6-({[(2R,3R,4S)-3,4-dihydroxy-4-(hydroxymethyl)oxolan-2-yl]oxy}methyl)-3,4,5-trihydroxyoxan-2-yl]oxy}-5-hydroxy-2-(4-hydroxy-3-methoxyphenyl)-7-{[(2S,3R,4R,5R,6S)-3,4,5-trihydroxy-6-methyloxan-2-yl]oxy}chromen-4-one	IMCHSJLXDHJNGT-RAYRWUAXSA-N	847319		756.2113	C33H40O20	COC1=C(O)C=CC(=C1)C1=C(O[C@@H]2O[C@H](CO[C@@H]3OC[C@@](O)(CO)[C@H]3O)[C@@H](O)[C@H](O)[C@H]2O)C(=O)C2=C(O)C=C(O[C@@H]3O[C@@H](C)[C@H](O)[C@@H](O)[C@H]3O)C=C2O1	Flavonoids	Flavonoid glycosides	1b	unpd:UNPD148822|cas:115330-91-1
5,7-dihydroxy-2-(4-hydroxyphenyl)-8-[(2S,3R,4S,5R,6R)-3,4,5-trihydroxy-6-(hydroxymethyl)oxan-2-yl]-6-{[(2S,3R,4S,5R,6R)-3,4,5-trihydroxy-6-(hydroxymethyl)oxan-2-yl]oxy}chromen-4-one	TYNJZXPKMIVQKC-BLOWVEABSA-N	847953		610.1534	C27H30O16	OC[C@H]1O[C@@H](OC2=C(O)C3=C(OC(=CC3=O)C3=CC=C(O)C=C3)C([C@@H]3O[C@H](CO)[C@H](O)[C@@H](O)[C@H]3O)=C2O)[C@H](O)[C@@H](O)[C@H]1O	Flavonoids	Flavonoid glycosides	1b	unpd:UNPD111919|cas:90898-93-4
3,5,7-trihydroxy-2-(3-methoxy-4-{[(2R,3R,4S,5S,6R)-3,4,5-trihydroxy-6-(hydroxymethyl)oxan-2-yl]oxy}phenyl)chromen-4-one	VTDBDVABTGGRMO-YTVDIXBESA-N	848161		478.1111	C22H22O12	COC1=C(O[C@H]2O[C@H](CO)[C@@H](O)[C@H](O)[C@H]2O)C=CC(=C1)C1=C(O)C(=O)C2=C(O)C=C(O)C=C2O1	Flavonoids	Flavonoid glycosides	1b	unpd:UNPD201507
[(2R,3S,4S,5R,6S)-6-{[(2S,3R,4S,5R,6R)-2-{[(2S,3R,4S,5S,6R)-2-{[2-(3,4-dihydroxyphenyl)-5,7-dihydroxy-4-oxochromen-3-yl]oxy}-4,5-dihydroxy-6-(hydroxymethyl)oxan-3-yl]oxy}-4,5-dihydroxy-6-(hydroxymethyl)oxan-3-yl]oxy}-3,4,5-trihydroxyoxan-2-yl]methyl (2E)-3-(4-hydroxy-3-methoxyphenyl)prop-2-enoate	AZGSHRDQKXNYSL-XVVDWLNNSA-N	849843		964.2485	C43H48O25	COC1=C(O)C=CC(\C=C\C(=O)OC[C@H]2O[C@@H](O[C@H]3[C@H](O[C@H]4[C@H](OC5=C(OC6=CC(O)=CC(O)=C6C5=O)C5=CC(O)=C(O)C=C5)O[C@H](CO)[C@@H](O)[C@@H]4O)O[C@H](CO)[C@H](O)[C@@H]3O)[C@H](O)[C@@H](O)[C@@H]2O)=C1	Flavonoids	Flavonoid glycosides	1b	unpd:UNPD177215
3-{[(2R,3S,4S,5R,6S)-5-{[(2S,3S,4R,5S)-3,4-dihydroxy-5-(hydroxymethyl)oxolan-2-yl]oxy}-3,4-dihydroxy-6-(hydroxymethyl)oxan-2-yl]oxy}-2-(3,4-dihydroxyphenyl)-5,7-dihydroxychromen-4-one	HHZAONWICTUMKQ-PSDXTWQQSA-N	852141		596.1377	C26H28O16	OC[C@@H]1O[C@@H](O[C@H]2[C@H](CO)O[C@H](OC3=C(OC4=CC(O)=CC(O)=C4C3=O)C3=CC(O)=C(O)C=C3)[C@@H](O)[C@@H]2O)[C@@H](O)[C@H]1O	Flavonoids	Flavonoid glycosides	1b	unpd:UNPD111616
2-(3,4-dihydroxyphenyl)-5,7-dihydroxy-3-{[(2S,3S,4R,5R,6S)-3,4,5-trihydroxy-6-(hydroxymethyl)oxan-2-yl]oxy}chromen-4-one	OVSQVDMCBVZWGM-YSBXYMAXSA-N	853882		464.0955	C21H20O12	OC[C@@H]1O[C@@H](OC2=C(OC3=CC(O)=CC(O)=C3C2=O)C2=CC(O)=C(O)C=C2)[C@@H](O)[C@H](O)[C@H]1O	Flavonoids	Flavonoid glycosides	1b	unpd:UNPD58928|cas:112457-37-1
