## Supplementary material for "MS-CleanR: A feature-filtering approach to improve annotation rate in untargeted LC-MS based metabolomics": Table S3 (part 12 of 13)

Name	InChiKey	Internal_id	Biosoc	Accuratemass	Formula	Smiles	Classyfire_class	Classyfire_subclass	Compound_level	Links
(2R,3S,4R,5S,6S)-2-{[2-(3,4-dihydroxyphenyl)-5,7-dihydroxy-4-oxochromen-3-yl]oxy}-4,5-dihydroxy-6-(hydroxymethyl)oxan-3-yl 3,4,5-trihydroxybenzoate	PXGWEUQZDRUMRE-SDNVXDFASA-N	854094		616.1064	C28H24O16	OC[C@@H]1O[C@H](OC2=C(OC3=CC(O)=CC(O)=C3C2=O)C2=CC(O)=C(O)C=C2)[C@@H](OC(=O)C2=CC(O)=C(O)C(O)=C2)[C@H](O)[C@@H]1O	Flavonoids	Flavonoid glycosides	1b	unpd:UNPD22289
3,5,7-trihydroxy-2-(4-hydroxy-3-{[(2S,3R,4S,5S,6R)-3,4,5-trihydroxy-6-(hydroxymethyl)oxan-2-yl]oxy}phenyl)chromen-4-one	YLWQTYZKYGNKPI-HMGRVEAOSA-N	854546		464.0955	C21H20O12	OC[C@H]1O[C@@H](OC2=C(O)C=CC(=C2)C2=C(O)C(=O)C3=C(O)C=C(O)C=C3O2)[C@H](O)[C@@H](O)[C@@H]1O	Flavonoids	Flavonoid glycosides	1b	unpd:UNPD16288|cas:19254-30-9
8-[(2S,3R,4S,5S,6R)-4,5-dihydroxy-6-(hydroxymethyl)-3-{[(2S,3R,4S,5R,6R)-3,4,5-trihydroxy-6-(hydroxymethyl)oxan-2-yl]oxy}oxan-2-yl]-2-(3,4-dihydroxyphenyl)-5,7-dihydroxychromen-4-one	QQBFHNKJGBCSLG-AMBXKRCHSA-N	855365		610.1534	C27H30O16	OC[C@H]1O[C@@H](O[C@@H]2[C@@H](O)[C@H](O)[C@@H](CO)O[C@H]2C2=C(O)C=C(O)C3=C2OC(=CC3=O)C2=CC(O)=C(O)C=C2)[C@H](O)[C@@H](O)[C@H]1O	Flavonoids	Flavonoid glycosides	1b	unpd:UNPD210748|cas:1377947-82-4
6-[(2R,3S,4R,5R,6S)-4,5-dihydroxy-6-(hydroxymethyl)-3-{[(2R,3S,4R,5R,6S)-3,4,5-trihydroxy-6-(hydroxymethyl)oxan-2-yl]oxy}oxan-2-yl]-2-(3,4-dihydroxyphenyl)-5-hydroxy-7-methoxychromen-4-one	AGZLPSPSDWJGIW-QVOSHCSLSA-N	856907		624.169	C28H32O16	COC1=CC2=C(C(=O)C=C(O2)C2=CC(O)=C(O)C=C2)C(O)=C1[C@H]1O[C@@H](CO)[C@H](O)[C@@H](O)[C@@H]1O[C@H]1O[C@@H](CO)[C@H](O)[C@@H](O)[C@@H]1O	Flavonoids	Flavonoid glycosides	1b	unpd:UNPD100434|cas:77795-23-4
5-hydroxy-2-(4-hydroxy-3-methoxyphenyl)-7-{[(2R,3S,4S,5R,6S)-3,4,5-trihydroxy-6-(hydroxymethyl)oxan-2-yl]oxy}-3-{[(2S,3S,4R,5R,6S)-3,4,5-trihydroxy-6-(hydroxymethyl)oxan-2-yl]oxy}chromen-4-one	ZYYJHXKSQKLEBL-KVDBUYEQSA-N	857091		640.1639	C28H32O17	COC1=C(O)C=CC(=C1)C1=C(O[C@@H]2O[C@@H](CO)[C@H](O)[C@@H](O)[C@@H]2O)C(=O)C2=C(O)C=C(O[C@H]3O[C@@H](CO)[C@H](O)[C@H](O)[C@@H]3O)C=C2O1	Flavonoids	Flavonoid glycosides	1b	unpd:UNPD31501|cas:33906-93-3
5,7-dihydroxy-3-{[(2R,3R,4S,5S)-3,4,5-trihydroxyoxan-2-yl]oxy}-2-(3,4,5-trihydroxyphenyl)chromen-4-one	SBEOEJNITMVWLK-PNDJMLCESA-N	857715		450.0798	C20H18O12	O[C@H]1CO[C@H](OC2=C(OC3=CC(O)=CC(O)=C3C2=O)C2=CC(O)=C(O)C(O)=C2)[C@H](O)[C@H]1O	Flavonoids	Flavonoid glycosides	1b	unpd:UNPD12144|cas:132679-85-7
[(2R,3S,4S,5R,6S)-6-{[2-(3,4-dihydroxyphenyl)-5,7-dihydroxy-4-oxochromen-3-yl]oxy}-3,4-dihydroxy-5-{[(2S,3R,4S,5S,6R)-3,4,5-trihydroxy-6-(hydroxymethyl)oxan-2-yl]oxy}oxan-2-yl]methyl (2E)-3-(3,4-dihydroxyphenyl)prop-2-enoate	MNQXYDTZVQQBJH-NRZHIGSDSA-N	857794		788.18	C36H36O20	OC[C@H]1O[C@@H](O[C@@H]2[C@@H](O)[C@H](O)[C@@H](COC(=O)\C=C\C3=CC(O)=C(O)C=C3)O[C@H]2OC2=C(OC3=CC(O)=CC(O)=C3C2=O)C2=CC(O)=C(O)C=C2)[C@H](O)[C@@H](O)[C@@H]1O	Flavonoids	Flavonoid glycosides	1b	unpd:UNPD91806
2-(3,4-dihydroxyphenyl)-5-hydroxy-3,7-bis({[(2S,3S,4S,5S,6R)-3,4,5-trihydroxy-6-methyloxan-2-yl]oxy})chromen-4-one	GXLQUHPXGLZNGE-PCHMHYJOSA-N	858365		594.1585	C27H30O15	C[C@H]1O[C@@H](OC2=CC(O)=C3C(=O)C(O[C@@H]4O[C@H](C)[C@@H](O)[C@H](O)[C@@H]4O)=C(OC3=C2)C2=CC(O)=C(O)C=C2)[C@@H](O)[C@@H](O)[C@@H]1O	Flavonoids	Flavonoid glycosides	1b	unpd:UNPD35346|cas:28638-13-3
3-{[(2R,3S,4R,5R,6S)-6-({[(2S,3S,4R,5R,6S)-4,5-dihydroxy-6-methyl-3-{[(2R,3S,4R,5R,6S)-3,4,5-trihydroxy-6-(hydroxymethyl)oxan-2-yl]oxy}oxan-2-yl]oxy}methyl)-3,4,5-trihydroxyoxan-2-yl]oxy}-5,7-dihydroxy-2-(4-hydroxy-3-methoxyphenyl)chromen-4-one	ITRCSLKUQWKVOW-SDKMGZMTSA-N	859137		786.2219	C34H42O21	COC1=C(O)C=CC(=C1)C1=C(O[C@H]2O[C@@H](CO[C@H]3O[C@@H](C)[C@H](O)[C@@H](O)[C@@H]3O[C@H]3O[C@@H](CO)[C@H](O)[C@@H](O)[C@@H]3O)[C@H](O)[C@@H](O)[C@@H]2O)C(=O)C2=C(O)C=C(O)C=C2O1	Flavonoids	Flavonoid glycosides	1b	unpd:UNPD89354|cas:123563-73-5
5,7-dihydroxy-2-(3-hydroxy-4-{[(2R,3S,4S,5R,6S)-3,4,5-trihydroxy-6-(hydroxymethyl)oxan-2-yl]oxy}phenyl)chromen-4-one	UHNXUSWGOJMEFO-MQBSTWLZSA-N	859141		448.1006	C21H20O11	OC[C@@H]1O[C@H](OC2=C(O)C=C(C=C2)C2=CC(=O)C3=C(O)C=C(O)C=C3O2)[C@@H](O)[C@@H](O)[C@H]1O	Flavonoids	Flavonoid glycosides	1b	unpd:UNPD132905|cas:6920-38-3
2-(3,4-dihydroxyphenyl)-5,7-dihydroxy-3-{[(2S,3R,4S,5R,6R)-3,4,5-trihydroxy-6-({[(2S,3S,4S,5S,6R)-3,4,5-trihydroxy-6-methyloxan-2-yl]oxy}methyl)oxan-2-yl]oxy}chromen-4-one	IKGXIBQEEMLURG-PNWODEDVSA-N	860123		610.1534	C27H30O16	C[C@H]1O[C@H](OC[C@H]2O[C@@H](OC3=C(OC4=CC(O)=CC(O)=C4C3=O)C3=CC(O)=C(O)C=C3)[C@H](O)[C@@H](O)[C@H]2O)[C@@H](O)[C@@H](O)[C@@H]1O	Flavonoids	Flavonoid glycosides	1b	unpd:UNPD211364
2-(3,4-dihydroxyphenyl)-5-hydroxy-7-{[(2R,3S,4R,5R,6S)-3,4,5-trihydroxy-6-(hydroxymethyl)oxan-2-yl]oxy}-3-{[(2R,3S,4R,5R,6S)-3,4,5-trihydroxy-6-({[(2S,3S,4R,5R,6S)-3,4,5-trihydroxy-6-methyloxan-2-yl]oxy}methyl)oxan-2-yl]oxy}chromen-4-one	SPUFXPFDJYNCFD-BCRMAZDDSA-N	860442		772.2062	C33H40O21	C[C@@H]1O[C@H](OC[C@@H]2O[C@H](OC3=C(OC4=CC(O[C@H]5O[C@@H](CO)[C@H](O)[C@@H](O)[C@@H]5O)=CC(O)=C4C3=O)C3=CC(O)=C(O)C=C3)[C@@H](O)[C@H](O)[C@H]2O)[C@@H](O)[C@H](O)[C@H]1O	Flavonoids	Flavonoid glycosides	1b	unpd:UNPD94319|cas:29826-50-4
2-(3,4-dihydroxyphenyl)-3,5-dihydroxy-6-methoxy-7-{[(2R,3R,4S,5S,6R)-3,4,5-trihydroxy-6-(hydroxymethyl)oxan-2-yl]oxy}chromen-4-one	AFCDXKGLUDDXCK-XPPBISAYSA-N	860774		494.106	C22H22O13	COC1=C(O[C@H]2O[C@H](CO)[C@@H](O)[C@H](O)[C@H]2O)C=C2OC(=C(O)C(=O)C2=C1O)C1=CC(O)=C(O)C=C1	Flavonoids	Flavonoid glycosides	1b	unpd:UNPD52018|cas:146396-37-4
2-(3,4-dihydroxyphenyl)-5,7-dihydroxy-3-{[(2R,3R,4S,5S,6R)-3,4,5-trihydroxy-6-methyloxan-2-yl]oxy}chromen-4-one	OXGUCUVFOIWWQJ-NJZJCWFJSA-N	861039		448.1006	C21H20O11	C[C@H]1O[C@H](OC2=C(OC3=CC(O)=CC(O)=C3C2=O)C2=CC(O)=C(O)C=C2)[C@H](O)[C@@H](O)[C@@H]1O	Flavonoids	Flavonoid glycosides	1b	unpd:UNPD142887
3,3',4',5,7-Pentahydroxy-5'-methoxyflavylium(1+); 3-O-[4-Hydroxy-E-cinnamoyl-(ÔåÆ6)-??-D-glucopyranoside], 5-O-??-D-glucopyranoside	ZGMRIMVMTYZQLM-UHFFFAOYSA-O	86115	Vitis	787.20856	C37H39O19	COC1=CC(=CC(O)=C1O)C1=C(OC2OC(COC(=O)C=CC3=CC=C(O)C=C3)C(O)C(O)C2O)C=C2C(OC3OC(CO)C(O)C(O)C3O)=CC(O)=CC2=[O+]1	Flavonoids	Flavonoid glycosides	1b	dnp:KXB61|hmdb:HMDB0038100|knapsack:C00006898|cas:51939-66-3|foodb:FDB017321
5-hydroxy-2-(4-hydroxy-3-methoxyphenyl)-3-methoxy-7-{[(2S,3R,4S,5S,6R)-3,4,5-trihydroxy-6-({[(2R,3R,4R,5R,6S)-3,4,5-trihydroxy-6-methyloxan-2-yl]oxy}methyl)oxan-2-yl]oxy}chromen-4-one	XRBZVEJYLXCQTD-GGQHDFQOSA-N	862732		638.1847	C29H34O16	COC1=C(O)C=CC(=C1)C1=C(OC)C(=O)C2=C(O)C=C(O[C@@H]3O[C@H](CO[C@@H]4O[C@@H](C)[C@H](O)[C@@H](O)[C@H]4O)[C@@H](O)[C@H](O)[C@H]3O)C=C2O1	Flavonoids	Flavonoid glycosides	1b	unpd:UNPD72746
3-{[(2S,3R,4S,5S,6R)-4,5-dihydroxy-6-(hydroxymethyl)-3-{[(2S,3R,4R,5R,6S)-3,4,5-trihydroxy-6-methyloxan-2-yl]oxy}oxan-2-yl]oxy}-5,7-dihydroxy-2-(4-hydroxyphenyl)-8-methoxychromen-4-one	RNVUYGCIXHSVLD-MBYZLIDOSA-N	863766		624.169	C28H32O16	COC1=C(O)C=C(O)C2=C1OC(C1=CC=C(O)C=C1)=C(O[C@@H]1O[C@H](CO)[C@@H](O)[C@H](O)[C@H]1O[C@@H]1O[C@@H](C)[C@H](O)[C@@H](O)[C@H]1O)C2=O	Flavonoids	Flavonoid glycosides	1b	unpd:UNPD7676
(2S,3S,4S,5R,6R)-6-{[(2S,3S,4S,5R,6S)-2-carboxy-5-{[(2R,3R,4S,5S,6S)-6-carboxy-4,5-dihydroxy-3-{[(2E)-3-(4-hydroxy-3-methoxyphenyl)prop-2-enoyl]oxy}oxan-2-yl]oxy}-3-hydroxy-6-{[5-hydroxy-2-(4-hydroxyphenyl)-4-oxochromen-7-yl]oxy}oxan-4-yl]oxy}-3,4,5-trihydroxyoxane-2-carboxylic acid	SLKNXCNRPFOTBR-RQWSXKJNSA-N	864669		974.1964	C43H42O26	COC1=C(O)C=CC(\C=C\C(=O)O[C@H]2[C@H](O[C@H]3[C@H](OC4=CC(O)=C5C(=O)C=C(OC5=C4)C4=CC=C(O)C=C4)O[C@@H]([C@@H](O)[C@@H]3O[C@@H]3O[C@@H]([C@@H](O)[C@H](O)[C@H]3O)C(O)=O)C(O)=O)O[C@@H]([C@@H](O)[C@@H]2O)C(O)=O)=C1	Flavonoids	Flavonoid glycosides	1b	unpd:UNPD81321
(2S,3S,4S,5R,6S)-3,4,5-trihydroxy-6-[(2S,3S,4S,5R,6S)-3,4,5-trihydroxy-6-{[5-hydroxy-2-(4-hydroxy-3,5-dimethoxyphenyl)-4-oxochromen-7-yl]oxy}oxane-2-carbonyloxy]oxane-2-carboxylic acid	JGYWKTJRVVJXER-SHWSWLAHSA-N	864702		682.1381	C29H30O19	COC1=CC(=CC(OC)=C1O)C1=CC(=O)C2=C(O)C=C(O[C@@H]3O[C@@H]([C@@H](O)[C@H](O)[C@H]3O)C(=O)O[C@@H]3O[C@@H]([C@@H](O)[C@H](O)[C@H]3O)C(O)=O)C=C2O1	Flavonoids	Flavonoid glycosides	1b	unpd:UNPD136141|cas:83097-44-3
5,7-dihydroxy-3-{[(2S,3S,4S,5S,6S)-3,4,5-trihydroxy-6-({[(2R,3R,4R,5R,6R)-3,4,5-trihydroxy-6-methyloxan-2-yl]oxy}methyl)oxan-2-yl]oxy}-2-(3,4,5-trihydroxyphenyl)chromen-4-one	QCIILLDRJZPUDI-JSGFAOPSSA-N	864732		626.1483	C27H30O17	C[C@H]1O[C@@H](OC[C@@H]2O[C@@H](OC3=C(OC4=CC(O)=CC(O)=C4C3=O)C3=CC(O)=C(O)C(O)=C3)[C@@H](O)[C@@H](O)[C@@H]2O)[C@H](O)[C@H](O)[C@H]1O	Flavonoids	Flavonoid glycosides	1b	unpd:UNPD99794
[(2R,3R,4S,5R,6S)-6-{[5,7-dihydroxy-2-(4-hydroxyphenyl)-4-oxochromen-3-yl]oxy}-3,4,5-trihydroxyoxan-2-yl]methyl (2E)-3-(3,4-dihydroxyphenyl)prop-2-enoate	GZORMMCZSCNNCI-VSXFDNRNSA-N	866308		610.1323	C30H26O14	O[C@H]1[C@@H](COC(=O)\C=C\C2=CC(O)=C(O)C=C2)O[C@@H](OC2=C(OC3=CC(O)=CC(O)=C3C2=O)C2=CC=C(O)C=C2)[C@H](O)[C@H]1O	Flavonoids	Flavonoid glycosides	1b	unpd:UNPD118453|cas:348085-39-2
5,7-dihydroxy-2-(3-hydroxy-4-{[(2R,3S,4S,5R,6R)-3,4,5,6-tetrahydroxyoxan-2-yl]methoxy}phenyl)-6-[(2S,3R,4R,5S,6R)-3,4,5-trihydroxy-6-(hydroxymethyl)oxan-2-yl]chromen-4-one	JZDOUTSJNGBWOR-KETMJRJWSA-N	866973		610.1534	C27H30O16	OC[C@H]1O[C@H]([C@H](O)[C@@H](O)[C@@H]1O)C1=C(O)C2=C(OC(=CC2=O)C2=CC(O)=C(OC[C@H]3O[C@@H](O)[C@H](O)[C@@H](O)[C@@H]3O)C=C2)C=C1O	Flavonoids	Flavonoid glycosides	1b	unpd:UNPD166995
3-{[(2R,3R,4R,5R,6S)-4,5-dihydroxy-6-methyl-3-{[(2S,3R,4S,5R)-3,4,5-trihydroxyoxan-2-yl]oxy}oxan-2-yl]oxy}-5,7-dihydroxy-2-(3,4,5-trihydroxyphenyl)chromen-4-one	SMSLFVKERUHQMM-NADTVUILSA-N	867784		596.1377	C26H28O16	C[C@@H]1O[C@H](OC2=C(OC3=CC(O)=CC(O)=C3C2=O)C2=CC(O)=C(O)C(O)=C2)[C@H](O[C@@H]2OC[C@@H](O)[C@H](O)[C@H]2O)[C@H](O)[C@H]1O	Flavonoids	Flavonoid glycosides	1b	unpd:UNPD23712
2-(3,4-dihydroxyphenyl)-5-hydroxy-3-{[(2S,3S,4R,5R,6S)-3,4,5-trihydroxy-6-(hydroxymethyl)oxan-2-yl]oxy}-7-{[(2S,3R,4R,5R,6S)-3,4,5-trihydroxy-6-methyloxan-2-yl]oxy}chromen-4-one	OTUCXMIQUNROBJ-JOFDUYDZSA-N	869260		610.1534	C27H30O16	C[C@@H]1O[C@@H](OC2=CC(O)=C3C(=O)C(O[C@@H]4O[C@@H](CO)[C@H](O)[C@@H](O)[C@@H]4O)=C(OC3=C2)C2=CC(O)=C(O)C=C2)[C@H](O)[C@H](O)[C@H]1O	Flavonoids	Flavonoid glycosides	1b	unpd:UNPD100696|cas:124097-46-7
(2S,3S,4S,5R,6R)-6-{[(2S,3S,4S,5R,6R)-2-carboxy-6-{[(2S,3R,4S,5S,6S)-6-carboxy-4,5-dihydroxy-2-{[5-hydroxy-2-(4-hydroxyphenyl)-4-oxochromen-7-yl]oxy}oxan-3-yl]oxy}-3-hydroxy-5-{[(2Z)-3-(4-hydroxy-3-methoxyphenyl)prop-2-enoyl]oxy}oxan-4-yl]oxy}-3,4,5-trihydroxyoxane-2-carboxylic acid	MMJTVJHRGLZENF-PDOMJIPJSA-N	869554		974.1964	C43H42O26	COC1=C(O)C=CC(\C=C/C(=O)O[C@H]2[C@H](O[C@H]3[C@H](OC4=CC(O)=C5C(=O)C=C(OC5=C4)C4=CC=C(O)C=C4)O[C@@H]([C@@H](O)[C@@H]3O)C(O)=O)O[C@@H]([C@@H](O)[C@@H]2O[C@@H]2O[C@@H]([C@@H](O)[C@H](O)[C@H]2O)C(O)=O)C(O)=O)=C1	Flavonoids	Flavonoid glycosides	1b	unpd:UNPD80147
5-hydroxy-2-(3-hydroxy-4-methoxyphenyl)-7-methoxy-3-{[(2S,3R,4S,5R,6R)-3,4,5-trihydroxy-6-(hydroxymethyl)oxan-2-yl]oxy}chromen-4-one	AJRPVOZGWVGWPP-QZGPLKIZSA-N	870050		492.1268	C23H24O12	COC1=CC(O)=C2C(=O)C(O[C@@H]3O[C@H](CO)[C@H](O)[C@H](O)[C@H]3O)=C(OC2=C1)C1=CC(O)=C(OC)C=C1	Flavonoids	Flavonoid glycosides	1b	unpd:UNPD209787|cas:69168-13-4
5,7-dihydroxy-2-(4-hydroxyphenyl)-3-{[(2S,3R,4S,5S,6R)-3,4,5-trihydroxy-6-({[(2R,3R,4R,5R,6S)-3,4,5-trihydroxy-6-(hydroxymethyl)oxan-2-yl]oxy}methyl)oxan-2-yl]oxy}chromen-4-one	BITPRCODIALMOV-JUNDQURQSA-N	870236		610.1534	C27H30O16	OC[C@@H]1O[C@@H](OC[C@H]2O[C@@H](OC3=C(OC4=CC(O)=CC(O)=C4C3=O)C3=CC=C(O)C=C3)[C@H](O)[C@@H](O)[C@@H]2O)[C@H](O)[C@H](O)[C@H]1O	Flavonoids	Flavonoid glycosides	1b	unpd:UNPD16419
7-{[(2R,3S,4R,5R,6S)-4,5-dihydroxy-6-(hydroxymethyl)-3-{[(2R,3S,4R,5S)-3,4,5-trihydroxyoxan-2-yl]oxy}oxan-2-yl]oxy}-2-(3,4-dihydroxyphenyl)-5-hydroxy-3-{[(2R,3S,4R,5R,6S)-3,4,5-trihydroxy-6-({[(2S,3S,4R,5R,6S)-3,4,5-trihydroxy-6-methyloxan-2-yl]oxy}methyl)oxan-2-yl]oxy}chromen-4-one	BSFUEKVOMOTLLJ-IFOIIIACSA-N	870378		904.2485	C38H48O25	C[C@@H]1O[C@H](OC[C@@H]2O[C@H](OC3=C(OC4=CC(O[C@H]5O[C@@H](CO)[C@H](O)[C@@H](O)[C@@H]5O[C@H]5OC[C@H](O)[C@@H](O)[C@@H]5O)=CC(O)=C4C3=O)C3=CC(O)=C(O)C=C3)[C@@H](O)[C@H](O)[C@H]2O)[C@@H](O)[C@H](O)[C@H]1O	Flavonoids	Flavonoid glycosides	1b	unpd:UNPD108091|cas:132509-94-5
2-(3,4-dihydroxy-5-methoxyphenyl)-6,8-dihydroxy-3-{[(2R,3S,4R,5R,6S)-3,4,5-trihydroxy-6-(hydroxymethyl)oxan-2-yl]oxy}chromen-4-one	NZTVYPOHQKVOBF-CRFWSCARSA-N	870659		494.106	C22H22O13	COC1=CC(=CC(O)=C1O)C1=C(O[C@H]2O[C@@H](CO)[C@H](O)[C@@H](O)[C@@H]2O)C(=O)C2=C(O1)C(O)=CC(O)=C2	Flavonoids	Flavonoid glycosides	1b	unpd:UNPD40496
5,7-dihydroxy-2-(4-hydroxy-3-methoxyphenyl)-3-{[(2R,3S,4R,5S,6S)-3,4,5-trihydroxy-6-({[(2R,3R,4R,5R,6S)-3,4,5-trihydroxy-6-methyloxan-2-yl]oxy}methyl)oxan-2-yl]oxy}chromen-4-one	UIDGLYUNOUKLBM-HVIJHRTGSA-N	870776		624.169	C28H32O16	COC1=C(O)C=CC(=C1)C1=C(O[C@H]2O[C@@H](CO[C@@H]3O[C@@H](C)[C@H](O)[C@@H](O)[C@H]3O)[C@@H](O)[C@@H](O)[C@@H]2O)C(=O)C2=C(O)C=C(O)C=C2O1	Flavonoids	Flavonoid glycosides	1b	unpd:UNPD195068
(2S,3R,4S,5S,6R)-2-{[2-(3,4-dihydroxyphenyl)-5,7-dihydroxy-4-oxochromen-3-yl]oxy}-4,5-dihydroxy-6-(hydroxymethyl)oxan-3-yl acetate	AIHKAQUFJMNPAR-OPCQMSRDSA-N	870978		506.106	C23H22O13	CC(=O)O[C@@H]1[C@@H](O)[C@H](O)[C@@H](CO)O[C@H]1OC1=C(OC2=CC(O)=CC(O)=C2C1=O)C1=CC(O)=C(O)C=C1	Flavonoids	Flavonoid glycosides	1b	unpd:UNPD217024|cas:187878-04-2
3-{[(2S,3R,4S,5R,6R)-6-({[(2R,3R,4S,5R,6S)-3,4-dihydroxy-6-methyl-5-{[(2S,3R,4S,5S,6R)-3,4,5-trihydroxy-6-(hydroxymethyl)oxan-2-yl]oxy}oxan-2-yl]oxy}methyl)-3,4,5-trihydroxyoxan-2-yl]oxy}-2-(3,4-dihydroxyphenyl)-5,7-dihydroxychromen-4-one	MQXXKEBHYDWCDM-QAYSLGMXSA-N	871488		772.2062	C33H40O21	C[C@@H]1O[C@@H](OC[C@H]2O[C@@H](OC3=C(OC4=CC(O)=CC(O)=C4C3=O)C3=CC(O)=C(O)C=C3)[C@H](O)[C@@H](O)[C@H]2O)[C@H](O)[C@H](O)[C@H]1O[C@@H]1O[C@H](CO)[C@@H](O)[C@H](O)[C@H]1O	Flavonoids	Flavonoid glycosides	1b	unpd:UNPD67446
(2S,3S,4S,5R,6S)-6-{[5,8-dihydroxy-4-oxo-2-(3,4,5-trihydroxyphenyl)chromen-7-yl]oxy}-3,4,5-trihydroxyoxane-2-carboxylic acid	GEISOXGZDVPJOC-BHWDSYMASA-N	871853		494.0697	C21H18O14	O[C@@H]1[C@@H](O)[C@H](OC2=C(O)C3=C(C(O)=C2)C(=O)C=C(O3)C2=CC(O)=C(O)C(O)=C2)O[C@@H]([C@H]1O)C(O)=O	Flavonoids	Flavonoid glycosides	1b	unpd:UNPD9565
3-{[(2S,3R,4S,5R)-5-[(1S)-1,2-dihydroxyethyl]-3,4-dihydroxyoxolan-2-yl]oxy}-2-(3,4-dihydroxyphenyl)-5,7-dihydroxychromen-4-one	OPJZLUXFQFQYAI-JRMXYRFQSA-N	871935		464.0955	C21H20O12	OC[C@H](O)[C@H]1O[C@@H](OC2=C(OC3=CC(O)=CC(O)=C3C2=O)C2=CC(O)=C(O)C=C2)[C@H](O)[C@@H]1O	Flavonoids	Flavonoid glycosides	1b	unpd:UNPD144010|cas:21637-25-2
3-{[(2S,3R,4S,5R,6R)-4,5-dihydroxy-3-{[(2S,3R,4R,5R,6S)-3,4,5-trihydroxy-6-methyloxan-2-yl]oxy}-6-({[(2R,3R,4R,5R,6S)-3,4,5-trihydroxy-6-methyloxan-2-yl]oxy}methyl)oxan-2-yl]oxy}-5-hydroxy-2-(4-hydroxy-3-methoxyphenyl)-7-{[(2S,3R,4R,5R,6S)-3,4,5-trihydroxy-6-methyloxan-2-yl]oxy}chromen-4-one	RFGSFRBMLXKAEM-STAOYPSNSA-N	872677		916.2849	C40H52O24	COC1=C(O)C=CC(=C1)C1=C(O[C@@H]2O[C@H](CO[C@@H]3O[C@@H](C)[C@H](O)[C@@H](O)[C@H]3O)[C@H](O)[C@H](O)[C@H]2O[C@@H]2O[C@@H](C)[C@H](O)[C@@H](O)[C@H]2O)C(=O)C2=C(O)C=C(O[C@@H]3O[C@@H](C)[C@H](O)[C@@H](O)[C@H]3O)C=C2O1	Flavonoids	Flavonoid glycosides	1b	unpd:UNPD177434
5-hydroxy-2-(4-hydroxy-3-methoxyphenyl)-7-methoxy-3-{[(2S,3R,4S,5S,6S)-3,4,5-trihydroxy-6-(hydroxymethyl)oxan-2-yl]oxy}chromen-4-one	NULDUMWEBSEHPR-FMTPRPSJSA-N	874278		492.1268	C23H24O12	COC1=CC(O)=C2C(=O)C(O[C@@H]3O[C@@H](CO)[C@@H](O)[C@H](O)[C@H]3O)=C(OC2=C1)C1=CC(OC)=C(O)C=C1	Flavonoids	Flavonoid glycosides	1b	unpd:UNPD162653|cas:20486-38-8
3-{[(2S,3R,4R,5S)-3,4-dihydroxy-5-(hydroxymethyl)oxolan-2-yl]oxy}-2-(3,4-dihydroxyphenyl)-5-hydroxy-7-{[(2S,3R,4R,5R,6S)-3,4,5-trihydroxy-6-methyloxan-2-yl]oxy}chromen-4-one	SMJNFKKKJVBCIE-TTYNWHOBSA-N	875383		580.1428	C26H28O15	C[C@@H]1O[C@@H](OC2=CC(O)=C3C(=O)C(O[C@@H]4O[C@@H](CO)[C@H](O)[C@H]4O)=C(OC3=C2)C2=CC(O)=C(O)C=C2)[C@H](O)[C@H](O)[C@H]1O	Flavonoids	Flavonoid glycosides	1b	unpd:UNPD5570|cas:1206531-80-7
2-(3,4-dihydroxyphenyl)-5-hydroxy-3-{[(2S,3R,4S,5R,6R)-3,4,5-trihydroxy-6-(hydroxymethyl)oxan-2-yl]oxy}-7-{[(2R,3R,4R,5R,6R)-3,4,5-trihydroxy-6-methyloxan-2-yl]oxy}chromen-4-one	OTUCXMIQUNROBJ-MLTFBZEJSA-N	876234		610.1534	C27H30O16	C[C@H]1O[C@H](OC2=CC(O)=C3C(=O)C(O[C@@H]4O[C@H](CO)[C@H](O)[C@H](O)[C@H]4O)=C(OC3=C2)C2=CC(O)=C(O)C=C2)[C@H](O)[C@H](O)[C@H]1O	Flavonoids	Flavonoid glycosides	1b	unpd:UNPD63345|cas:124097-46-7
2-(3,4-dihydroxyphenyl)-3,7-dihydroxy-6-methoxy-5-{[(2R,3S,4R,5R,6S)-3,4,5-trihydroxy-6-(hydroxymethyl)oxan-2-yl]oxy}chromen-4-one	OSMJWZGKMBVBFK-WUAFTJSJSA-N	876391		494.106	C22H22O13	COC1=C(O[C@H]2O[C@@H](CO)[C@H](O)[C@@H](O)[C@@H]2O)C2=C(OC(=C(O)C2=O)C2=CC(O)=C(O)C=C2)C=C1O	Flavonoids	Flavonoid glycosides	1b	unpd:UNPD46548|cas:83086-28-6
3-{[(2S,3R,4S,5S,6R)-6-({[(2R,3R,4R,5R,6S)-4,5-dihydroxy-3-[(4-hydroxy-3,5-dimethoxyphenyl)methoxy]-6-methyloxan-2-yl]oxy}methyl)-3,4,5-trihydroxyoxan-2-yl]oxy}-2-(3,4-dihydroxyphenyl)-5,7-dihydroxychromen-4-one	LNJJZYHBJFAMQS-SGTKBIDDSA-N	877060		776.2164	C36H40O19	COC1=CC(CO[C@@H]2[C@H](O)[C@@H](O)[C@H](C)O[C@H]2OC[C@H]2O[C@@H](OC3=C(OC4=CC(O)=CC(O)=C4C3=O)C3=CC(O)=C(O)C=C3)[C@H](O)[C@@H](O)[C@@H]2O)=CC(OC)=C1O	Flavonoids	Flavonoid glycosides	1b	unpd:UNPD210699
(2R,3S,4R,5R,6S)-2-{[(2S,3S,4S,5R,6R)-2-{[2-(3,4-dihydroxyphenyl)-5-hydroxy-4-oxo-7-{[(2R,3S,4R,5R,6R)-3,4,5-trihydroxy-6-methyloxan-2-yl]oxy}chromen-3-yl]oxy}-4,5-dihydroxy-6-(hydroxymethyl)oxan-3-yl]oxy}-3,5-dihydroxy-6-(hydroxymethyl)oxan-4-yl benzoate	AZUURFWEIQDHCN-HRLNMCMQSA-N	877078		876.2324	C40H44O22	C[C@H]1O[C@H](OC2=CC(O)=C3C(OC(C4=CC(O)=C(O)C=C4)=C(O[C@@H]4O[C@H](CO)[C@H](O)[C@H](O)[C@@H]4O[C@H]4O[C@@H](CO)[C@@H](O)[C@@H](OC(=O)C5=CC=CC=C5)[C@@H]4O)C3=O)=C2)[C@@H](O)[C@H](O)[C@H]1O	Flavonoids	Flavonoid glycosides	1b	unpd:UNPD105643|cas:88064-46-4
2-(3,4-dihydroxyphenyl)-6-[(2S,3R,4R,5S,6R)-3,4,5-trihydroxy-6-(hydroxymethyl)oxan-2-yl]-7-{[(2S,3R,4S,5S,6R)-3,4,5-trihydroxy-6-(hydroxymethyl)oxan-2-yl]oxy}chromen-4-one	NXXWLQYGFANBST-LLTBXRDTSA-N	877321		594.1585	C27H30O15	OC[C@H]1O[C@@H](OC2=C(C=C3C(=O)C=C(OC3=C2)C2=CC(O)=C(O)C=C2)[C@@H]2O[C@H](CO)[C@@H](O)[C@H](O)[C@H]2O)[C@H](O)[C@@H](O)[C@@H]1O	Flavonoids	Flavonoid glycosides	1b	unpd:UNPD59220
2-(3,4-dihydroxyphenyl)-5-hydroxy-6,7-dimethoxy-3-{[(2S,3S,4S,5S,6R)-3,4,5-trihydroxy-6-methyloxan-2-yl]oxy}chromen-4-one	NVZCGVLCUJLTSA-ARNQAGCASA-N	877485		492.1268	C23H24O12	COC1=C(OC)C(O)=C2C(=O)C(O[C@@H]3O[C@H](C)[C@@H](O)[C@H](O)[C@@H]3O)=C(OC2=C1)C1=CC(O)=C(O)C=C1	Flavonoids	Flavonoid glycosides	1b	unpd:UNPD148891
3-{[(2S,3R,4R,5R,6R)-4,5-dihydroxy-6-(hydroxymethyl)-3-{[(2R,3R,4R,5R)-3,4,5-trihydroxyoxan-2-yl]oxy}oxan-2-yl]oxy}-2-(3,4-dihydroxyphenyl)-5,7-dihydroxychromen-4-one	NKFZLEYLWAFYEH-YHKKKKEQSA-N	879069		596.1377	C26H28O16	OC[C@H]1O[C@@H](OC2=C(OC3=CC(O)=CC(O)=C3C2=O)C2=CC(O)=C(O)C=C2)[C@H](O[C@H]2OC[C@@H](O)[C@@H](O)[C@H]2O)[C@H](O)[C@H]1O	Flavonoids	Flavonoid glycosides	1b	unpd:UNPD121229|cas:83048-35-5
3-{[(2S,3R,4S,5S)-3,5-dihydroxy-4-{[(2R,3S,4S,5S,6R)-3,4,5-trihydroxy-6-methyloxan-2-yl]oxy}oxan-2-yl]oxy}-2-(3,4-dihydroxyphenyl)-5,7-dihydroxychromen-4-one	BDZGGNLGMZQCPH-AIQSKAICSA-N	879419		580.1428	C26H28O15	C[C@H]1O[C@H](O[C@H]2[C@@H](O)CO[C@@H](OC3=C(OC4=CC(O)=CC(O)=C4C3=O)C3=CC(O)=C(O)C=C3)[C@@H]2O)[C@@H](O)[C@@H](O)[C@@H]1O	Flavonoids	Flavonoid glycosides	1b	unpd:UNPD93458
5-hydroxy-2-(4-hydroxy-3-methoxyphenyl)-3-{[(2S,3R,4S,5S,6R)-3,4,5-trihydroxy-6-(hydroxymethyl)oxan-2-yl]oxy}-7-{[(2S,3R,4R,5R,6S)-3,4,5-trihydroxy-6-methyloxan-2-yl]oxy}chromen-4-one	NEJKEXUJCSYMCC-PXBUXKMDSA-N	879885		624.169	C28H32O16	COC1=C(O)C=CC(=C1)C1=C(O[C@@H]2O[C@H](CO)[C@@H](O)[C@H](O)[C@H]2O)C(=O)C2=C(O)C=C(O[C@@H]3O[C@@H](C)[C@H](O)[C@@H](O)[C@H]3O)C=C2O1	Flavonoids	Flavonoid glycosides	1b	unpd:UNPD4866|cas:119945-82-3
2-(3,4-dihydroxyphenyl)-5,7-dihydroxy-3-{[(2S,3R,4S,5R,6R)-3,4,5-trihydroxy-6-({[(2S,3R,4R,5R,6S)-3,4,5-trihydroxy-6-methyloxan-2-yl]oxy}methyl)oxan-2-yl]oxy}chromen-4-one	IKGXIBQEEMLURG-KFGMVVDJSA-N	880698		610.1534	C27H30O16	C[C@@H]1O[C@H](OC[C@H]2O[C@@H](OC3=C(OC4=CC(O)=CC(O)=C4C3=O)C3=CC(O)=C(O)C=C3)[C@H](O)[C@@H](O)[C@H]2O)[C@H](O)[C@H](O)[C@H]1O	Flavonoids	Flavonoid glycosides	1b	unpd:UNPD70943
5,7-dihydroxy-3-{[(2R,3S,4R,5R,6S)-3,4,5-trihydroxy-6-(hydroxymethyl)oxan-2-yl]oxy}-2-(4-{[(2R,3S,4R,5S)-3,4,5-trihydroxyoxan-2-yl]oxy}phenyl)chromen-4-one	HFKAWMKKLJWBSU-ZEZWPBFOSA-N	881492		580.1428	C26H28O15	OC[C@@H]1O[C@H](OC2=C(OC3=CC(O)=CC(O)=C3C2=O)C2=CC=C(O[C@H]3OC[C@H](O)[C@@H](O)[C@@H]3O)C=C2)[C@@H](O)[C@H](O)[C@H]1O	Flavonoids	Flavonoid glycosides	1b	unpd:UNPD226135
3-{[(2R,3S,4R,5R,6S)-4,5-dihydroxy-3-{[(2R,3S,4R,5R,6S)-3,4,5-trihydroxy-6-(hydroxymethyl)oxan-2-yl]oxy}-6-({[(2S,3S,4R,5R,6S)-3,4,5-trihydroxy-6-methyloxan-2-yl]oxy}methyl)oxan-2-yl]oxy}-2-(3,4-dihydroxyphenyl)-5-hydroxy-7-{[(2R,3S,4R,5R,6S)-3,4,5-trihydroxy-6-methyloxan-2-yl]oxy}chromen-4-one	CIWKSSSVUDYMTL-DHSAILDJSA-N	881975		918.2641	C39H50O25	C[C@@H]1O[C@H](OC[C@@H]2O[C@H](OC3=C(OC4=CC(O[C@H]5O[C@@H](C)[C@H](O)[C@@H](O)[C@@H]5O)=CC(O)=C4C3=O)C3=CC(O)=C(O)C=C3)[C@@H](O[C@H]3O[C@@H](CO)[C@H](O)[C@@H](O)[C@@H]3O)[C@H](O)[C@H]2O)[C@@H](O)[C@H](O)[C@H]1O	Flavonoids	Flavonoid glycosides	1b	unpd:UNPD152527
5-hydroxy-2-(4-hydroxyphenyl)-8-methoxy-3-{[(2R,3S,4R,5R,6S)-3,4,5-trihydroxy-6-(hydroxymethyl)oxan-2-yl]oxy}-7-{[(2S,3R,4S,5S,6R)-3,4,5-trihydroxy-6-methyloxan-2-yl]oxy}chromen-4-one	LSHYTUQCUQMUJP-CZPHZJEWSA-N	882088		624.169	C28H32O16	COC1=C(O[C@@H]2O[C@H](C)[C@@H](O)[C@H](O)[C@H]2O)C=C(O)C2=C1OC(C1=CC=C(O)C=C1)=C(O[C@H]1O[C@@H](CO)[C@H](O)[C@@H](O)[C@@H]1O)C2=O	Flavonoids	Flavonoid glycosides	1b	unpd:UNPD173756|cas:47850-51-1
7-hydroxy-2,3,4,5-tetramethoxy-1-{[(2S,3R,4S,5S,6R)-3,4,5-trihydroxy-6-({[(2S,3R,4S,5R)-3,4,5-trihydroxyoxan-2-yl]oxy}methyl)oxan-2-yl]oxy}xanthen-9-one	PPDQDLCZGRVOAB-RBLJWTLESA-N	883343		642.1796	C28H34O17	COC1=CC(O)=CC2=C1OC1=C(C2=O)C(O[C@@H]2O[C@H](CO[C@@H]3OC[C@@H](O)[C@H](O)[C@H]3O)[C@@H](O)[C@H](O)[C@H]2O)=C(OC)C(OC)=C1OC	Benzopyrans	1-benzopyrans	1b	unpd:UNPD102545
2-(3,4-dihydroxyphenyl)-5,7-dihydroxy-3-{[(2S,3R,4R,5S,6R)-3,4,5-trihydroxy-6-({[(2R,3R,4S,5S,6R)-3,4,5-trihydroxy-6-(hydroxymethyl)oxan-2-yl]oxy}methyl)oxan-2-yl]methoxy}chromen-4-one	KSAZHXNJFLRGLQ-PVDBPBIUSA-N	883588		640.1639	C28H32O17	OC[C@H]1O[C@@H](OC[C@H]2O[C@@H](COC3=C(OC4=CC(O)=CC(O)=C4C3=O)C3=CC(O)=C(O)C=C3)[C@H](O)[C@@H](O)[C@@H]2O)[C@H](O)[C@@H](O)[C@@H]1O	Flavonoids	Flavones	1b	unpd:UNPD191879
2-(3,4-dihydroxyphenyl)-5,7-dihydroxy-8-{[(2S,3R,4S,5S,6R)-3,4,5-trihydroxy-6-(hydroxymethyl)oxan-2-yl]oxy}-3-{[(2S,3R,4S,5R,6S)-3,4,5-trihydroxy-6-({[(2S,3R,4R,5S,6R)-3,4,5-trihydroxy-6-(hydroxymethyl)oxan-2-yl]oxy}methyl)oxan-2-yl]oxy}chromen-4-one	JKKXWHFCHUTGCO-HKHUORNSSA-N	883658		804.196	C33H40O23	OC[C@H]1O[C@H](OC[C@@H]2O[C@@H](OC3=C(OC4=C(C(O)=CC(O)=C4O[C@@H]4O[C@H](CO)[C@@H](O)[C@H](O)[C@H]4O)C3=O)C3=CC(O)=C(O)C=C3)[C@H](O)[C@@H](O)[C@H]2O)[C@H](O)[C@H](O)[C@@H]1O	Flavonoids	Flavonoid glycosides	1b	unpd:UNPD75250
7-{[(2S,3S,4R,5S,6R)-3,4-dihydroxy-6-methyl-5-{[(2R,3S,4R,5S)-3,4,5-trihydroxyoxan-2-yl]oxy}oxan-2-yl]oxy}-5,6-dihydroxy-2-(4-hydroxyphenyl)chromen-4-one	PWSLQEGYLXOJNB-HVXCJYDASA-N	883868		564.1479	C26H28O14	C[C@H]1O[C@@H](OC2=C(O)C(O)=C3C(=O)C=C(OC3=C2)C2=CC=C(O)C=C2)[C@@H](O)[C@@H](O)[C@@H]1O[C@H]1OC[C@H](O)[C@@H](O)[C@@H]1O	Flavonoids	Flavonoid glycosides	1b	unpd:UNPD114649|cas:28620-94-2
3-{[(2R,3R,4R,5R,6R)-3,4-dihydroxy-6-(hydroxymethyl)-5-{[(2R,3R,4S,5R,6R)-3,4,5-trihydroxy-6-(hydroxymethyl)oxan-2-yl]oxy}oxan-2-yl]oxy}-5-hydroxy-2-(4-hydroxy-3-methoxyphenyl)-6,7-dimethoxychromen-4-one	OGFHIGFLJDZQJD-JYKVPCQMSA-N	884263		684.1902	C30H36O18	COC1=C(O)C=CC(=C1)C1=C(O[C@H]2O[C@H](CO)[C@H](O[C@H]3O[C@H](CO)[C@H](O)[C@H](O)[C@H]3O)[C@H](O)[C@H]2O)C(=O)C2=C(O)C(OC)=C(OC)C=C2O1	Flavonoids	Flavonoid glycosides	1b	unpd:UNPD53526
3,7-dihydroxy-2-(4-hydroxy-3-methoxyphenyl)-5-{[(2R,3R,4S,5S,6R)-3,4,5-trihydroxy-6-(hydroxymethyl)oxan-2-yl]oxy}chromen-4-one	SEWSFPXRFAJLGT-YTVDIXBESA-N	885155		478.1111	C22H22O12	COC1=C(O)C=CC(=C1)C1=C(O)C(=O)C2=C(O1)C=C(O)C=C2O[C@H]1O[C@H](CO)[C@@H](O)[C@H](O)[C@H]1O	Flavonoids	Flavonoid glycosides	1b	unpd:UNPD50044
(2S,3R,4S,5S,6R)-4,5-dihydroxy-2-[(5-hydroxy-4-oxo-3-{[(2S,3R,4S,5S,6R)-3,4,5-trihydroxy-6-(hydroxymethyl)oxan-2-yl]oxy}-2-(4-{[(2S,3R,4S,5S,6R)-3,4,5-trihydroxy-6-(hydroxymethyl)oxan-2-yl]oxy}phenyl)chromen-7-yl)oxy]-6-(hydroxymethyl)oxan-3-yl (2E)-3-(4-hydroxy-3-methoxyphenyl)prop-2-enoate	SJOFKYITWVGVEV-YDGQQEEZSA-N	885379		948.2536	C43H48O24	COC1=C(O)C=CC(\C=C\C(=O)O[C@H]2[C@H](OC3=CC(O)=C4C(OC(C5=CC=C(O[C@@H]6O[C@H](CO)[C@@H](O)[C@H](O)[C@H]6O)C=C5)=C(O[C@@H]5O[C@H](CO)[C@@H](O)[C@H](O)[C@H]5O)C4=O)=C3)O[C@H](CO)[C@@H](O)[C@@H]2O)=C1	Flavonoids	Flavonoid glycosides	1b	unpd:UNPD152266|cas:108887-46-3
2-(3,4-dihydroxyphenyl)-5-hydroxy-7-{[(2R,3S,4R,5R,6S)-3,4,5-trihydroxy-6-(hydroxymethyl)oxan-2-yl]oxy}-3-{[(2R,3S,4R,5R,6S)-3,4,5-trihydroxy-6-({[(2R,3S,4R,5S)-3,4,5-trihydroxyoxan-2-yl]oxy}methyl)oxan-2-yl]oxy}chromen-4-one	NQKIQFGPJWPYHL-FGTPUZAJSA-N	885937		758.1906	C32H38O21	OC[C@@H]1O[C@H](OC2=CC(O)=C3C(=O)C(O[C@H]4O[C@@H](CO[C@H]5OC[C@H](O)[C@@H](O)[C@@H]5O)[C@H](O)[C@@H](O)[C@@H]4O)=C(OC3=C2)C2=CC(O)=C(O)C=C2)[C@@H](O)[C@H](O)[C@H]1O	Flavonoids	Flavonoid glycosides	1b	unpd:UNPD88207
[(2R,3S,4S,5R,6S)-6-{[(2S,3R,4S,5R,6R)-3,5-dihydroxy-2-{[5-hydroxy-2-(4-hydroxy-3-methoxyphenyl)-4-oxochromen-7-yl]oxy}-6-(hydroxymethyl)oxan-4-yl]oxy}-3,4,5-trihydroxyoxan-2-yl]methyl acetate	HCSFRIPITXJUIJ-AKCNTYKUSA-N	885954		666.1796	C30H34O17	COC1=C(O)C=CC(=C1)C1=CC(=O)C2=C(O)C=C(O[C@@H]3O[C@H](CO)[C@@H](O)[C@H](O[C@@H]4O[C@H](COC(C)=O)[C@@H](O)[C@H](O)[C@H]4O)[C@H]3O)C=C2O1	Flavonoids	Flavonoid glycosides	1b	unpd:UNPD87080
5-hydroxy-2-(4-hydroxy-3,5-dimethoxyphenyl)-6-[(2S,3R,4R,5S,6R)-3,4,5-trihydroxy-6-(hydroxymethyl)oxan-2-yl]-7-{[(2S,3R,4S,5S,6R)-3,4,5-trihydroxy-6-(hydroxymethyl)oxan-2-yl]oxy}chromen-4-one	SWENSQIVQCHHFS-SYFHTCOVSA-N	886302		654.1796	C29H34O17	COC1=CC(=CC(OC)=C1O)C1=CC(=O)C2=C(O)C([C@@H]3O[C@H](CO)[C@@H](O)[C@H](O)[C@H]3O)=C(O[C@@H]3O[C@H](CO)[C@@H](O)[C@H](O)[C@H]3O)C=C2O1	Flavonoids	Flavonoid glycosides	1b	unpd:UNPD144712|cas:61252-86-6
2-(3,4-dihydroxyphenyl)-5,7-dihydroxy-3-{[(2R,3S,4R,5S,6S)-3,4,5-trihydroxy-6-({[(2R,3R,4S,5S,6R)-3,4,5-trihydroxy-6-(hydroxymethyl)oxan-2-yl]oxy}methyl)oxan-2-yl]oxy}chromen-4-one	FDRQPMVGJOQVTL-QUGXUONWSA-N	886454		626.1483	C27H30O17	OC[C@H]1O[C@@H](OC[C@@H]2O[C@H](OC3=C(OC4=CC(O)=CC(O)=C4C3=O)C3=CC(O)=C(O)C=C3)[C@@H](O)[C@H](O)[C@@H]2O)[C@H](O)[C@@H](O)[C@@H]1O	Flavonoids	Flavonoid glycosides	1b	unpd:UNPD41238
6-[(2S,3R,5S)-3,5-dihydroxyoxan-2-yl]-2-(3,4-dihydroxyphenyl)-5,7-dihydroxy-8-{[(2S,3R,4S,5S,6R)-3,4,5-trihydroxy-6-(hydroxymethyl)oxan-2-yl]oxy}chromen-4-one	XDJJVCAXVCPAOA-OTPIXPHFSA-N	886807		580.1428	C26H28O15	OC[C@H]1O[C@@H](OC2=C3OC(=CC(=O)C3=C(O)C([C@@H]3OC[C@@H](O)C[C@H]3O)=C2O)C2=CC(O)=C(O)C=C2)[C@H](O)[C@@H](O)[C@@H]1O	Flavonoids	Flavonoid glycosides	1b	unpd:UNPD176083|cas:35927-39-0
2-(3,4-dihydroxy-5-{[(2R,3S,4R,5R,6S)-3,4,5-trihydroxy-6-(hydroxymethyl)oxan-2-yl]oxy}phenyl)-3,5,7-trihydroxychromen-4-one	ZJYAVUPWMNHHEU-DJUNAFLFSA-N	887847		480.0904	C21H20O13	OC[C@@H]1O[C@H](OC2=CC(=CC(O)=C2O)C2=C(O)C(=O)C3=C(O)C=C(O)C=C3O2)[C@@H](O)[C@H](O)[C@H]1O	Flavonoids	Flavonoid glycosides	1b	unpd:UNPD36241|cas:520-14-9
(2S,3R,4S,5R,6S)-6-{[2-(3,4-dihydroxyphenyl)-5,7-dihydroxy-4-oxochromen-3-yl]oxy}-4,5-dihydroxy-2-methyloxan-3-yl acetate	PULIAKAXXDVGQY-DUCLCJKQSA-N	889300		490.1111	C23H22O12	C[C@@H]1O[C@@H](OC2=C(OC3=CC(O)=CC(O)=C3C2=O)C2=CC(O)=C(O)C=C2)[C@H](O)[C@H](O)[C@H]1OC(C)=O	Flavonoids	Flavonoid glycosides	1b	unpd:UNPD77021|cas:69120-16-7
2-(3,4-dihydroxyphenyl)-5-hydroxy-3-{[(2R,3S,4R,5R,6S)-3,4,5-trihydroxy-6-({[(2S,3S,4R,5R,6S)-3,4,5-trihydroxy-6-methyloxan-2-yl]oxy}methyl)oxan-2-yl]oxy}-7-{[(2R,3S,4R,5R,6S)-3,4,5-trihydroxy-6-methyloxan-2-yl]oxy}chromen-4-one	BFCXCFJUDBNEMU-VQYQQFLHSA-N	889665		756.2113	C33H40O20	C[C@@H]1O[C@H](OC[C@@H]2O[C@H](OC3=C(OC4=CC(O[C@H]5O[C@@H](C)[C@H](O)[C@@H](O)[C@@H]5O)=CC(O)=C4C3=O)C3=CC(O)=C(O)C=C3)[C@@H](O)[C@H](O)[C@H]2O)[C@@H](O)[C@H](O)[C@H]1O	Flavonoids	Flavonoid glycosides	1b	unpd:UNPD109167|cas:54707-52-7
(2R,3S,4R,5S,6S)-4,5-bis(acetyloxy)-2-{[5,7-dihydroxy-2-(4-hydroxy-3-methoxyphenyl)-4-oxochromen-3-yl]oxy}-6-(hydroxymethyl)oxan-3-yl acetate	IEPFJUWLUIZSOQ-PBSTYMITSA-N	890243		604.1428	C28H28O15	COC1=C(O)C=CC(=C1)C1=C(O[C@H]2O[C@@H](CO)[C@H](OC(C)=O)[C@@H](OC(C)=O)[C@@H]2OC(C)=O)C(=O)C2=C(O)C=C(O)C=C2O1	Flavonoids	Flavonoid glycosides	1b	unpd:UNPD52628
5,7-dihydroxy-2-(3-hydroxy-4-{[(2R,3S,4R,5R,6S)-3,4,5-trihydroxy-6-methyloxan-2-yl]oxy}phenyl)-3-{[(2R,3S,4R,5R,6S)-3,4,5-trihydroxy-6-methyloxan-2-yl]oxy}chromen-4-one	LSXRXFWRYBBFTA-VPEIOKJNSA-N	890863		594.1585	C27H30O15	C[C@@H]1O[C@H](OC2=C(O)C=C(C=C2)C2=C(O[C@H]3O[C@@H](C)[C@H](O)[C@@H](O)[C@@H]3O)C(=O)C3=C(O)C=C(O)C=C3O2)[C@@H](O)[C@H](O)[C@H]1O	Flavonoids	Flavonoid glycosides	1b	unpd:UNPD170640
(2S)-2,3-dihydroxypropoxy([(1R,2R,3R,4R,5S,6R)-2,3,4,5,6-pentahydroxycyclohexyl]oxy)phosphinic acid	BMVUIWJCUQSHLZ-KJZRCEKKSA-N	809543		334.0665	C9H19O11P	OC[C@H](O)COP(O)(=O)O[C@@H]1[C@H](O)[C@@H](O)[C@@H](O)[C@@H](O)[C@H]1O	Glycerophospholipids	Glycerophosphoinositols	1b	unpd:UNPD171337|cas:106399-50-2
[(1S,2R,3R,4R,5R,6R)-2,3,4,6-tetrahydroxy-5-(phosphonooxy)cyclohexyl]oxyphosphonic acid	PUVHMWJJTITUGO-SLWYWOEDSA-N	845410		339.9961	C6H14O12P2	O[C@@H]1[C@@H](O)[C@H](OP(O)(O)=O)[C@@H](O)[C@H](OP(O)(O)=O)[C@@H]1O	Organooxygen compounds	Alcohols and polyols	1b	unpd:UNPD147344|cas:114418-78-9
(1R,3aR,5aS,7S,9aR,9bR,11aS)-1-[(2R,3E,5R)-5-ethyl-6-methylhept-3-en-2-yl]-9a,11a-dimethyl-1H,2H,3H,3aH,5H,5aH,6H,7H,8H,9H,9bH,10H,11H-cyclopenta[a]phenanthren-7-ol	JZVFJDZBLUFKCA-INYURWPISA-N	210636		412.3705	C29H48O	CC[C@@H](\C=C\[C@@H](C)[C@H]1CC[C@H]2C3=CC[C@H]4C[C@@H](O)CC[C@@]4(C)[C@H]3CC[C@@]12C)C(C)C	Steroids and steroid derivatives	Stigmastanes and derivatives	1b	lipid maps:LMST01040140|unpd:UNPD24586|cas:18070-03-6|pubchem cid:5283663
(1R,3aS,3bS,7S,9aS,9bS,11aS)-1-[(2R)-6,6-dimethyl-5-methylideneoctan-2-yl]-9a,11a-dimethyl-1H,2H,3H,3aH,3bH,4H,6H,7H,8H,9H,9bH,10H,11H-cyclopenta[a]phenanthren-7-ol	OWMULTHDCROMGL-CMZGQUJUSA-N	212393		426.3862	C30H50O	CCC(C)(C)C(=C)CC[C@@H](C)[C@H]1CC[C@H]2[C@@H]3CC=C4C[C@@H](O)CC[C@@]4(C)[C@H]3CC[C@@]12C	Steroids and steroid derivatives	Ergostane steroids	1b	lipid maps:LMST01031037|unpd:UNPD191084|cas:75886-12-3|pubchem cid:14312386
schottenol	YSKVBPGQYRAUQO-UZSYLJJSSA-N	216971		414.3862	C29H50O	CC[C@H](CC[C@@H](C)[C@H]1CC[C@H]2C3=CC[C@H]4C[C@@H](O)CC[C@@]4(C)[C@H]3CC[C@@]12C)C(C)C	Steroids and steroid derivatives	Stigmastanes and derivatives	1b	lipid maps:LMST01040133|unpd:UNPD106091|cas:18525-35-4|pubchem cid:441837
(1R,3aS,3bS,7S,9aS,9bS,11aS)-9a,11a-dimethyl-1-[(2R,3E,5R)-4,5,6-trimethylhept-3-en-2-yl]-1H,2H,3H,3aH,3bH,4H,6H,7H,8H,9H,9bH,10H,11H-cyclopenta[a]phenanthren-7-ol	SXOOOXJHQQTJJY-UCUGPCMVSA-N	219597		412.3705	C29H48O	CC(C)[C@@H](C)C(\C)=C\[C@@H](C)[C@H]1CC[C@H]2[C@@H]3CC=C4C[C@@H](O)CC[C@@]4(C)[C@H]3CC[C@@]12C	Steroids and steroid derivatives	Gorgostanes and derivatives	1b	lipid maps:LMST01031051|unpd:UNPD159994|cas:80925-05-9|pubchem cid:13870257
(1R,3aS,3bS,7S,9aS,9bS,11aS)-9a,11a-dimethyl-1-[(2R)-8-methyl-7-methylidenenonan-2-yl]-1H,2H,3H,3aH,3bH,4H,6H,7H,8H,9H,9bH,10H,11H-cyclopenta[a]phenanthren-7-ol	WOMSIWHHEDWDPC-OCBUSCMESA-N	233680		426.3862	C30H50O	CC(C)C(=C)CCCC[C@@H](C)[C@H]1CC[C@H]2[C@@H]3CC=C4C[C@@H](O)CC[C@@]4(C)[C@H]3CC[C@@]12C	Steroids and steroid derivatives	Hydroxysteroids	1b	unpd:UNPD229985
Stigmasta-7,25-dien-3-ol|Stigmasta-7,25-dien-3-ol; (3??,5??,24S)-form	CMQUSRGUOMCHOZ-UHFFFAOYSA-N	36596	Cucurbita pepo|Momordica charantia	412.370515	C29H48O	CCC(CCC(C)C1CCC2C3=CCC4CC(O)CCC4(C)C3CCC12C)C(C)=C	Steroids and steroid derivatives	Stigmastanes and derivatives	1b	dnp:BZJ48|hmdb:HMDB0030013|lipid maps:LMST01040239|cas:6785-58-6|chemspider:541404|foodb:FDB001306|pmid:11413487|pubchem cid:623142
4,4-dimethylzymosterol	UVNXFLZMQCAWCP-RCTKLBHESA-N	44336		414.3862	C29H50O	CC(C)CCC[C@@H](C)[C@H]1CC[C@H]2C3=CC[C@H]4C(C)(C)[C@@H](O)CC[C@@]4(C)[C@H]3CC[C@@]12C	Steroids and steroid derivatives	Cholestane steroids	1b	chebi:16455|lipid maps:LMST01010207|unpd:UNPD146850|cas:17608-74-1|pubchem cid:5460076
4-Methylergost-7-en-3-ol|4-Methylergost-7-en-3-ol; (3??,4??,5??,24R)-form|4-Methylergost-7-en-3-ol; (3??,4??,5??,24?¥)-form	AOQRDALGACAKHI-UHFFFAOYSA-N	66246	Phaseolus vulgaris	414.386165	C29H50O	CC(C)C(C)CCC(C)C1CCC2C3=CCC4C(C)C(O)CCC4(C)C3CCC12C	Steroids and steroid derivatives	Ergostane steroids	1b	dnp:LNR75|hmdb:HMDB0039444|cas:33903-17-2|chemspider:4477948|foodb:FDB019043|pmid:11413487|pubchem cid:5319707
parkeol	MLVSYGCURCOSKP-LFXYTPDNSA-N	69773	Glycine max	426.3862	C30H50O	C[C@H](CCC=C(C)C)[C@H]1CC[C@]2(C)[C@@H]3CC[C@H]4C(C)(C)[C@@H](O)CC[C@@]4(C)C3=CC[C@@]12C	Prenol lipids	Triterpenoids	1b	hmdb:HMDB0035128|knapsack:C00023785|cas:514-45-4|foodb:FDB013763|pmid:11413487|wikipedia:Parkeol
(1R,3aS,3bS,7S,9aS,9bS,11aS)-9a,11a-dimethyl-1-[(2R,3E,5S)-4,5,6-trimethylhept-3-en-2-yl]-1H,2H,3H,3aH,3bH,4H,6H,7H,8H,9H,9bH,10H,11H-cyclopenta[a]phenanthren-7-ol	SXOOOXJHQQTJJY-WPKDOFOJSA-N	724770		412.3705	C29H48O	CC(C)[C@H](C)C(\C)=C\[C@@H](C)[C@H]1CC[C@H]2[C@@H]3CC=C4C[C@@H](O)CC[C@@]4(C)[C@H]3CC[C@@]12C	Steroids and steroid derivatives	Gorgostanes and derivatives	1b	unpd:UNPD2112|cas:81445-04-7
(1R,3aS,5bS,7aS,9S,11aS,11bS,13aR,13bR)-1-isopropyl-3a,5b,8,8,11a,13a-hexamethyl-1H,2H,3H,4H,6H,7H,7aH,9H,10H,11H,11bH,12H,13H,13bH-cyclopenta[a]chrysen-9-ol	SMWJMANZAUOOHP-YHWDXZSOSA-N	727956		426.3862	C30H50O	CC(C)[C@H]1CC[C@@]2(C)CC=C3[C@](C)(CC[C@H]4[C@]5(C)CC[C@H](O)C(C)(C)[C@H]5CC[C@]34C)[C@H]12	Prenol lipids	Sesterterpenoids	1b	unpd:UNPD130228|cas:79465-45-5
(1R,3aS,3bS,7S,9aS,9bS,11aR)-1-[(5S)-5,6-dimethylhepta-1,6-dien-2-yl]-9a,11a-dimethyl-1H,2H,3H,3aH,3bH,4H,6H,7H,8H,9H,9bH,10H,11H-cyclopenta[a]phenanthren-7-ol	ATVRFYAOTUYYMH-MEMNXJRESA-N	729513		396.3392	C28H44O	C[C@@H](CCC(=C)[C@H]1CC[C@H]2[C@@H]3CC=C4C[C@@H](O)CC[C@@]4(C)[C@H]3CC[C@@]12C)C(C)=C	Steroids and steroid derivatives	Pregnane steroids	1b	unpd:UNPD192973|cas:134958-61-5
(1R,3aS,3bS,7R,9aS,9bS,11aS)-1-[(2R,5R)-5-ethyl-6-methylheptan-2-yl]-9a,11a-dimethyl-1H,2H,3H,3aH,3bH,4H,6H,7H,8H,9H,9bH,10H,11H-cyclopenta[a]phenanthren-7-ol	KZJWDPNRJALLNS-ZFVHJZABSA-N	741760		414.3862	C29H50O	CC[C@H](CC[C@@H](C)[C@H]1CC[C@H]2[C@@H]3CC=C4C[C@H](O)CC[C@@]4(C)[C@H]3CC[C@@]12C)C(C)C	Steroids and steroid derivatives	Stigmastanes and derivatives	1b	unpd:UNPD6300|cas:31793-83-6
(1R,5aS,6S,7S,9aR,9bR,11aS)-6,9a,11a-trimethyl-1-[(2R,3E,5R)-4,5,6-trimethylhept-3-en-2-yl]-1H,2H,3H,4H,5H,5aH,6H,7H,8H,9H,9bH,10H,11H-cyclopenta[a]phenanthren-7-ol	HZWIWDLFHUWXIE-LVHVVORKSA-N	748322		426.3862	C30H50O	CC(C)[C@@H](C)C(\C)=C\[C@@H](C)[C@H]1CCC2=C3CC[C@H]4[C@H](C)[C@@H](O)CC[C@@]4(C)[C@H]3CC[C@@]12C	Steroids and steroid derivatives	Ergostane steroids	1b	unpd:UNPD83712|cas:78285-85-5
(1S,3aR,3bR,7S,9aS,9bS,11aS)-1-[(2R,5E,6R)-5-ethylidene-6-methyloctan-2-yl]-9a,11a-dimethyl-1H,2H,3H,3aH,3bH,4H,6H,7H,8H,9H,9bH,10H,11H-cyclopenta[a]phenanthren-7-ol	WEVRZXUBWLYJFZ-CTHVMDACSA-N	749687		426.3862	C30H50O	CC[C@@H](C)C(\CC[C@@H](C)[C@@H]1CC[C@@H]2[C@H]3CC=C4C[C@@H](O)CC[C@@]4(C)[C@H]3CC[C@@]12C)=C\C	Steroids and steroid derivatives	Stigmastanes and derivatives	1b	unpd:UNPD21396|cas:69081-88-5
(1R,3aS,5aS,7S,9aR,9bR,11aS)-1-[(2R,3E,5S)-5-ethyl-6-methylhept-3-en-2-yl]-3a,9a,11a-trimethyl-1H,2H,3H,5H,5aH,6H,7H,8H,9H,9bH,10H,11H-cyclopenta[a]phenanthren-7-ol	GHIZCSMTYWOBQA-ODRJWODASA-N	750034		426.3862	C30H50O	CC[C@H](\C=C\[C@@H](C)[C@H]1CC[C@]2(C)C3=CC[C@H]4C[C@@H](O)CC[C@@]4(C)[C@H]3CC[C@@]12C)C(C)C	Steroids and steroid derivatives	Stigmastanes and derivatives	1b	unpd:UNPD172780
(1R,3aS,3bS,5S,5aS,7S,9aR,11aR)-1-[(2Z,5R)-5,6-dimethylhept-2-en-2-yl]-9a,11a-dimethyl-1H,2H,3H,3aH,3bH,4H,5H,5aH,6H,7H,8H,9H,11H-cyclopenta[a]phenanthrene-5,7-diol	BJJMHFSVVTWJFH-OKOFMWLPSA-N	757008		414.3498	C28H46O2	CC(C)[C@H](C)C\C=C(\C)[C@H]1CC[C@H]2[C@@H]3C[C@H](O)[C@H]4C[C@@H](O)CC[C@@]4(C)C3=CC[C@@]12C	Steroids and steroid derivatives	Cholestane steroids	1b	unpd:UNPD188413
(1S,3aR,5aS,7R,9aR,9bR,11aS)-1-[(2S,3E,5S)-5-ethyl-6-methylhept-3-en-2-yl]-9a,11a-dimethyl-1H,2H,3H,3aH,5H,5aH,6H,7H,8H,9H,9bH,10H,11H-cyclopenta[a]phenanthren-7-ol	JZVFJDZBLUFKCA-DWNRDSMASA-N	760089		412.3705	C29H48O	CC[C@H](\C=C\[C@H](C)[C@@H]1CC[C@H]2C3=CC[C@H]4C[C@H](O)CC[C@@]4(C)[C@H]3CC[C@@]12C)C(C)C	Steroids and steroid derivatives	Stigmastanes and derivatives	1b	unpd:UNPD121341
(2S,4aS,4bR,6bR,10aS,11aR,11bS,13aR)-1,1,4a,8,8,10a,11a,11b-octamethyl-2H,3H,4H,4bH,5H,6bH,7H,9H,10H,11H,12H,13H,13aH-indeno[2,1-a]phenanthren-2-ol	FQJLCTDZJGECJX-ONVJOHOVSA-N	766713		412.3705	C29H48O	C[C@]12C[C@@]3(C)C(=CC[C@@H]4[C@]5(C)CC[C@H](O)C(C)(C)[C@@H]5CC[C@]34C)[C@@H]1CC(C)(C)CC2	Steroids and steroid derivatives	Hydroxysteroids	1b	unpd:UNPD173199|cas:1404075-28-0
(1S,3aR,3bS,7S,9aS,9bS,11aS)-1-[(2R,5R,6S)-5,6-dimethyloctan-2-yl]-9a,11a-dimethyl-1H,2H,3H,3aH,3bH,4H,6H,7H,8H,9H,9bH,10H,11H-cyclopenta[a]phenanthren-7-ol	KBCUEZZDVQYXRC-YAGSDMAASA-N	772128		414.3862	C29H50O	CC[C@H](C)[C@H](C)CC[C@@H](C)[C@@H]1CC[C@@H]2[C@@H]3CC=C4C[C@@H](O)CC[C@@]4(C)[C@H]3CC[C@@]12C	Steroids and steroid derivatives	Ergostane steroids	1b	unpd:UNPD156369|cas:144539-42-4
(1R,3aS,3bR,5aS,7S,9aR,9bS,11aS)-1-[(2R,4E)-5,6-dimethylhept-4-en-2-yl]-9a,11a-dimethyl-tetradecahydro-1H-cyclopenta[a]phenanthren-7-ol	ICOBDHPNAUQIMP-CEWZHKPDSA-N	773609		400.3705	C28H48O	C[C@H](C\C=C(/C)C(C)C)[C@H]1CC[C@H]2[C@@H]3CC[C@H]4C[C@@H](O)CC[C@@]4(C)[C@H]3CC[C@@]12C	Steroids and steroid derivatives	Ergostane steroids	1b	unpd:UNPD113080
(1R,3aR,5aR,7S,9aR,9bR,11aS)-1-[(2R,5S)-5-ethyl-6-methylheptan-2-yl]-9a,11a-dimethyl-1H,2H,3H,3aH,5H,5aH,6H,7H,8H,9H,9bH,10H,11H-cyclopenta[a]phenanthren-7-ol	YSKVBPGQYRAUQO-HBPBZKQKSA-N	774102		414.3862	C29H50O	CC[C@@H](CC[C@@H](C)[C@H]1CC[C@H]2C3=CC[C@@H]4C[C@@H](O)CC[C@@]4(C)[C@H]3CC[C@@]12C)C(C)C	Steroids and steroid derivatives	Stigmastanes and derivatives	1b	unpd:UNPD104328|cas:171028-60-7
(1S,2R,4S,7S,10S,12S)-2,6,6,13-tetramethyltetracyclo[10.3.1.0??,??Ôü?.0??,ÔüÀ]hexadec-13-en-4-ol	FKJQVPKQBRWJPK-BUJXUYPKSA-N	777912		288.2453	C20H32O	CC1=CC[C@]23C[C@@H]1C[C@@H]2CC[C@H]1C(C)(C)C[C@H](O)C[C@@]31C	Prenol lipids	Diterpenoids	1b	unpd:UNPD160245
(1R,3aR,3bS,5aR,7S,9aR,11aS)-1-[(2R,5R)-5-hydroxy-6-methylhept-6-en-2-yl]-3a,6,6,9a,11a-pentamethyl-1H,2H,3H,3bH,4H,5H,5aH,7H,8H,9H,11H-cyclopenta[a]phenanthren-7-ol	CISYXFSTZZQVIH-NIYAVATFSA-N	781079		442.3811	C30H50O2	C[C@H](CC[C@@H](O)C(C)=C)[C@H]1CC[C@]2(C)[C@@H]3CC[C@H]4C(C)(C)[C@@H](O)CC[C@@]4(C)C3=CC[C@@]12C	Prenol lipids	Triterpenoids	1b	unpd:UNPD95379
(1R,3aR,5aS,6S,7S,9aR,9bR,11aS)-1-[(2R,5R)-5-ethyl-6-methylheptan-2-yl]-6,9a,11a-trimethyl-1H,2H,3H,3aH,5H,5aH,6H,7H,8H,9H,9bH,10H,11H-cyclopenta[a]phenanthren-7-ol	IYIFZADLIMVECH-LXSHHFESSA-N	781851		428.4018	C30H52O	CC[C@H](CC[C@@H](C)[C@H]1CC[C@H]2C3=CC[C@H]4[C@H](C)[C@@H](O)CC[C@@]4(C)[C@H]3CC[C@@]12C)C(C)C	Steroids and steroid derivatives	Stigmastanes and derivatives	1b	unpd:UNPD83279|cas:33903-18-3
(1R,3aS,5aS,6S,7S,9aR,9bR,11aS)-3a,6,9a,11a-tetramethyl-1-[(2R)-6-methylheptan-2-yl]-1H,2H,3H,5H,5aH,6H,7H,8H,9H,9bH,10H,11H-cyclopenta[a]phenanthren-7-ol	VACIUUOVHYVHMG-GFXPAFAKSA-N	782899		414.3862	C29H50O	CC(C)CCC[C@@H](C)[C@H]1CC[C@]2(C)C3=CC[C@H]4[C@H](C)[C@@H](O)CC[C@@]4(C)[C@H]3CC[C@@]12C	Steroids and steroid derivatives	Cholestane steroids	1b	unpd:UNPD144089|cas:28032-54-4
(1R,3aR,5aS,7R,9aR,9bR,11aS)-1-[(2S,3Z,5S)-5-ethyl-6-methylhept-3-en-2-yl]-9a,11a-dimethyl-1H,2H,3H,3aH,5H,5aH,6H,7H,8H,9H,9bH,10H,11H-cyclopenta[a]phenanthren-7-ol	JZVFJDZBLUFKCA-FNEKSKDDSA-N	785085		412.3705	C29H48O	CC[C@H](\C=C/[C@H](C)[C@H]1CC[C@H]2C3=CC[C@H]4C[C@H](O)CC[C@@]4(C)[C@H]3CC[C@@]12C)C(C)C	Steroids and steroid derivatives	Stigmastanes and derivatives	1b	unpd:UNPD118844|cas:18070-03-6
(1R,3aR,3bR,7S,9aR,9bS,11aR)-3a,9a-dimethyl-1-[(2R)-6-methylheptan-2-yl]-1H,2H,3H,3bH,4H,6H,7H,8H,9H,9bH,10H,11H,11aH-cyclopenta[a]phenanthren-7-ol	SGCNYKNIHCEDDQ-WGWFYVKKSA-N	791353		386.3549	C27H46O	CC(C)CCC[C@@H](C)[C@H]1CC[C@]2(C)[C@@H]1CC[C@H]1[C@H]2CC=C2C[C@@H](O)CC[C@]12C	Steroids and steroid derivatives	Hydroxysteroids	1b	unpd:UNPD48424|cas:57759-45-2
(1R,3aS,3bR,5aS,7S,9aR,9bS,11aS)-1-[(2R,5Z)-5-isopropylhept-5-en-2-yl]-9a,11a-dimethyl-tetradecahydro-1H-cyclopenta[a]phenanthren-7-ol	CQSRUKJFZKVYCY-FOVYKHAASA-N	791921		414.3862	C29H50O	C\C=C(\CC[C@@H](C)[C@H]1CC[C@H]2[C@@H]3CC[C@H]4C[C@@H](O)CC[C@@]4(C)[C@H]3CC[C@@]12C)C(C)C	Steroids and steroid derivatives	Stigmastanes and derivatives	1b	unpd:UNPD116870|cas:65941-69-7
(1S,3aS,3bS,5aR,6R,7R,9aS,11aR)-3a,6,9a,11a-tetramethyl-1-[(2S)-6-methylheptan-2-yl]-1H,2H,3H,3bH,4H,5H,5aH,6H,7H,8H,9H,11H-cyclopenta[a]phenanthren-7-ol	SZCKXGWHINUNKB-RYTHIWGNSA-N	796196		414.3862	C29H50O	CC(C)CCC[C@H](C)[C@@H]1CC[C@@]2(C)[C@@H]3CC[C@@H]4[C@@H](C)[C@H](O)CC[C@]4(C)C3=CC[C@]12C	Steroids and steroid derivatives	Cholestane steroids	1b	unpd:UNPD186829|cas:105181-64-4
(1R,3aR,5aS,7S,9aR,9bR,11aS)-9a,11a-dimethyl-1-[(2R)-5-methylhex-4-en-2-yl]-1H,2H,3H,3aH,5H,5aH,6H,7H,8H,9H,9bH,10H,11H-cyclopenta[a]phenanthren-7-ol	XSHOQEAJWUFKPE-QSNVUPPFSA-N	800990		370.3236	C26H42O	C[C@H](CC=C(C)C)[C@H]1CC[C@H]2C3=CC[C@H]4C[C@@H](O)CC[C@@]4(C)[C@H]3CC[C@@]12C	Steroids and steroid derivatives	Hydroxysteroids	1b	unpd:UNPD151357|cas:30674-32-9
4,14-Dimethylergosta-9(11),24(28)-dien-3-ol|4,14-Dimethylergosta-9(11),24(28)-dien-3-ol; (3??,4??,5??)-form	FPGXQODNUNHTTC-UHFFFAOYSA-N	80101	Acanthamoeba polyphaga|Phaseolus vulgaris	426.386165	C30H50O	CC(C)C(=C)CCC(C)C1CCC2(C)C3CCC4C(C)C(O)CCC4(C)C3=CCC12C	Steroids and steroid derivatives	Ergostane steroids	1b	dnp:LNR77|hmdb:HMDB0039445|cas:77704-66-6|chemspider:21236693|foodb:FDB019044|pmid:11413487
(1R,3aR,3bS,5aR,7S,9aR,11aS)-3a,6,6,9a,11a-pentamethyl-1-[(2R)-4-[(1R)-1,2,2-trimethylcyclopropyl]butan-2-yl]-1H,2H,3H,3bH,4H,5H,5aH,7H,8H,9H,11H-cyclopenta[a]phenanthren-7-ol	JKDGXJHCLDXVBT-AYIUFDCQSA-N	802879		454.4175	C32H54O	C[C@H](CC[C@]1(C)CC1(C)C)[C@H]1CC[C@]2(C)[C@@H]3CC[C@H]4C(C)(C)[C@@H](O)CC[C@@]4(C)C3=CC[C@@]12C	Prenol lipids	Triterpenoids	1b	unpd:UNPD88356
(1S,3aS,3bR,7R,9aS,9bS,11aR)-1-[(2E,5R)-5-ethyl-6-methylhept-2-en-2-yl]-9a,11a-dimethyl-1H,2H,3H,3aH,3bH,4H,6H,7H,8H,9H,9bH,10H,11H-cyclopenta[a]phenanthren-7-ol	HZYXFRGVBOPPNZ-YHMOUPJMSA-N	803626		412.3705	C29H48O	CC[C@H](C\C=C(/C)[C@@H]1CC[C@H]2[C@H]3CC=C4C[C@H](O)CC[C@@]4(C)[C@H]3CC[C@@]12C)C(C)C	Prenol lipids	Triterpenoids	1b	unpd:UNPD207515
(1R,3aR,5aS,7S,9aR,9bR,11aS)-9a,11a-dimethyl-1-[(2S,3E)-6-methylhept-3-en-2-yl]-1H,2H,3H,3aH,5H,5aH,6H,7H,8H,9H,9bH,10H,11H-cyclopenta[a]phenanthren-7-ol	KJOAIBPHMYWAOX-LRKRLNGWSA-N	804343		384.3392	C27H44O	CC(C)C\C=C\[C@H](C)[C@H]1CC[C@H]2C3=CC[C@H]4C[C@@H](O)CC[C@@]4(C)[C@H]3CC[C@@]12C	Steroids and steroid derivatives	Cholestane steroids	1b	unpd:UNPD1861|cas:20780-37-4
(1R,5aS,6S,7S,9aR,9bR,11aS)-1-[(2R,5E)-5-isopropylhept-5-en-2-yl]-6,9a,11a-trimethyl-1H,2H,3H,4H,5H,5aH,6H,7H,8H,9H,9bH,10H,11H-cyclopenta[a]phenanthren-7-ol	AKVZDXJZUDQNTI-GKWDERGLSA-N	804776		426.3862	C30H50O	C\C=C(/CC[C@@H](C)[C@H]1CCC2=C3CC[C@H]4[C@H](C)[C@@H](O)CC[C@@]4(C)[C@H]3CC[C@@]12C)C(C)C	Steroids and steroid derivatives	Stigmastanes and derivatives	1b	unpd:UNPD32238|cas:78285-84-4
(1R,3aS,3bS,5aS,6S,7S,9aS,9bS,11aR)-6,9a,11a-trimethyl-1-[(2S,5R)-3,5,6-trimethylhept-3-en-2-yl]-tetradecahydro-1H-cyclopenta[a]phenanthren-7-ol	GMFQKHWOPHJFFX-VRPSSIDASA-N	806293		428.4018	C30H52O	CC(C)[C@@H](C)C=C(C)[C@@H](C)[C@H]1CC[C@H]2[C@@H]3CC[C@H]4[C@H](C)[C@@H](O)CC[C@@]4(C)[C@H]3CC[C@@]12C	Steroids and steroid derivatives	Ergostane steroids	1b	unpd:UNPD212068
(1R,3aS,3bS,7S,9aS,9bS,11aS)-1-[(2R,5Z)-5-tert-butylhept-5-en-2-yl]-9a,11a-dimethyl-1H,2H,3H,3aH,3bH,4H,6H,7H,8H,9H,9bH,10H,11H-cyclopenta[a]phenanthren-7-ol	LGTNGUBXDMOGTF-HAVTVLGJSA-N	806400		426.3862	C30H50O	C\C=C(\CC[C@@H](C)[C@H]1CC[C@H]2[C@@H]3CC=C4C[C@@H](O)CC[C@@]4(C)[C@H]3CC[C@@]12C)C(C)(C)C	Steroids and steroid derivatives	Stigmastanes and derivatives	1b	unpd:UNPD17051|cas:86105-64-8
(1R,3aR,5aR,5bS,7aR,9R,11aS,11bR,13bS)-1-isopropyl-3a,5a,5b,8,8,11a-hexamethyl-1H,2H,3H,4H,5H,6H,7H,7aH,9H,10H,11H,11bH,12H,13bH-cyclopenta[a]chrysen-9-ol	LSACXWBGTOJFEP-RCDKSLDDSA-N	809548		426.3862	C30H50O	CC(C)[C@H]1CC[C@]2(C)CC[C@@]3(C)C(=CC[C@@H]4[C@]5(C)CC[C@@H](O)C(C)(C)[C@@H]5CC[C@]34C)[C@@H]12	Prenol lipids	Triterpenoids	1b	unpd:UNPD117847
(1R,3aS,3bS,7S,9aS,9bR,11aS)-1-[(2R,5R)-5-ethyl-6-methylheptan-2-yl]-9a,11a-dimethyl-1H,2H,3H,3aH,3bH,4H,6H,7H,8H,9H,9bH,10H,11H-cyclopenta[a]phenanthren-7-ol	KZJWDPNRJALLNS-MHHBOJDBSA-N	811396		414.3862	C29H50O	CC[C@H](CC[C@@H](C)[C@H]1CC[C@H]2[C@@H]3CC=C4C[C@@H](O)CC[C@@]4(C)[C@@H]3CC[C@@]12C)C(C)C	Steroids and steroid derivatives	Stigmastanes and derivatives	1b	unpd:UNPD185001|cas:125636-84-2
(1R,3aR,3bS,5aS,7S,9aR,11aS)-1-[(2R,5R)-5,6-dimethylheptan-2-yl]-3a,9a,11a-trimethyl-1H,2H,3H,3bH,4H,5H,5aH,6H,7H,8H,9H,11H-cyclopenta[a]phenanthren-7-ol	ZMXCDKMPGLKEQN-OAFYUPPCSA-N	811594		414.3862	C29H50O	CC(C)[C@H](C)CC[C@@H](C)[C@H]1CC[C@]2(C)[C@@H]3CC[C@H]4C[C@@H](O)CC[C@@]4(C)C3=CC[C@@]12C	Steroids and steroid derivatives	Ergostane steroids	1b	unpd:UNPD3288
(1R,3aS,3bR,7S,9aR,9bS,11aS)-1-[(2R,5R)-5,6-dimethylheptan-2-yl]-11a-methyl-1H,2H,3H,3aH,3bH,4H,6H,7H,8H,9H,9aH,9bH,10H,11H-cyclopenta[a]phenanthren-7-ol	XCRYRYKHUFMASZ-QVZZEMSHSA-N	812125		386.3549	C27H46O	CC(C)[C@H](C)CC[C@@H](C)[C@H]1CC[C@H]2[C@@H]3CC=C4C[C@@H](O)CC[C@@H]4[C@H]3CC[C@@]12C	Steroids and steroid derivatives	Cholestane steroids	1b	unpd:UNPD15783|cas:61843-79-6
(1R,3aR,3bS,6S,7S,9aS,9bS,11aS)-6,9a,11a-trimethyl-1-[(2R,3E,5R)-4,5,6-trimethylhept-3-en-2-yl]-1H,2H,3H,3aH,3bH,4H,6H,7H,8H,9H,9bH,10H,11H-cyclopenta[a]phenanthren-7-ol	KKKWOWHWDRBHST-JVZZTYBGSA-N	817740		426.3862	C30H50O	CC(C)[C@@H](C)C(\C)=C\[C@@H](C)[C@H]1CC[C@@H]2[C@@H]3CC=C4[C@H](C)[C@@H](O)CC[C@@]4(C)[C@H]3CC[C@@]12C	Steroids and steroid derivatives	Gorgostanes and derivatives	1b	unpd:UNPD18410|cas:70329-25-8
(1R,3aR,5aS,7S,9aR,9bR,11aS)-1-[(2S,3E,5S)-5,6-dimethylhept-3-en-2-yl]-9a,11a-dimethyl-1H,2H,3H,3aH,5H,5aH,6H,7H,8H,9H,9bH,10H,11H-cyclopenta[a]phenanthren-7-ol	QOXPZVASXWSKKU-CXIFNYGWSA-N	818066		398.3549	C28H46O	CC(C)[C@H](C)\C=C\[C@H](C)[C@H]1CC[C@H]2C3=CC[C@H]4C[C@@H](O)CC[C@@]4(C)[C@H]3CC[C@@]12C	Steroids and steroid derivatives	Ergostane steroids	1b	unpd:UNPD49649
(1S,3aR,5aS,7R,9aR,9bS,11aR)-1-[(2S,3E,5S)-5-ethyl-6-methylhept-3-en-2-yl]-9a,11a-dimethyl-1H,2H,3H,3aH,5H,5aH,6H,7H,8H,9H,9bH,10H,11H-cyclopenta[a]phenanthren-7-ol	JZVFJDZBLUFKCA-QUEPUEFYSA-N	824616		412.3705	C29H48O	CC[C@H](\C=C\[C@H](C)[C@@H]1CC[C@H]2C3=CC[C@H]4C[C@H](O)CC[C@@]4(C)[C@@H]3CC[C@]12C)C(C)C	Steroids and steroid derivatives	Stigmastanes and derivatives	1b	unpd:UNPD64575
(1R,3aS,5aS,6S,7S,9aR,11aS)-6,9a,11a-trimethyl-1-[(2R)-6-methylhept-5-en-2-yl]-1H,2H,3H,3aH,4H,5H,5aH,6H,7H,8H,9H,10H,11H-cyclopenta[a]phenanthren-7-ol	FOUJWBXBKVVHCJ-OCONJMAHSA-N	825539		398.3549	C28H46O	C[C@H](CCC=C(C)C)[C@H]1CC[C@@H]2C3=C(CC[C@@]12C)[C@]1(C)CC[C@H](O)[C@@H](C)[C@@H]1CC3	Steroids and steroid derivatives	Cholestane steroids	1b	unpd:UNPD67016
(1R,3aS,3bS,7S,9aR,9bS,11aS)-1-[(2R,5R)-5-ethyl-6-methylheptan-2-yl]-9a,11a-dimethyl-1H,2H,3H,3aH,3bH,4H,6H,7H,8H,9H,9bH,10H,11H-cyclopenta[a]phenanthren-7-ol	KZJWDPNRJALLNS-GSFBUCGTSA-N	828894		414.3862	C29H50O	CC[C@H](CC[C@@H](C)[C@H]1CC[C@H]2[C@@H]3CC=C4C[C@@H](O)CC[C@]4(C)[C@H]3CC[C@@]12C)C(C)C	Steroids and steroid derivatives	Stigmastanes and derivatives	1b	unpd:UNPD42993|cas:125636-84-2
(1R,3aS,3bR,5aS,7R,9aR,9bS,11aS)-1-[(2R)-5-isopropylhept-5-en-2-yl]-9a,11a-dimethyl-tetradecahydro-1H-cyclopenta[a]phenanthren-7-ol	CQSRUKJFZKVYCY-GQRDYSQKSA-N	831558		414.3862	C29H50O	CC=C(CC[C@@H](C)[C@H]1CC[C@H]2[C@@H]3CC[C@H]4C[C@H](O)CC[C@@]4(C)[C@H]3CC[C@@]12C)C(C)C	Steroids and steroid derivatives	Stigmastanes and derivatives	1b	unpd:UNPD222091|cas:115305-08-3
(1R,3aS,5aS,7S,9aR,9bR,11aS)-1-[(2R)-6,6-dimethylheptan-2-yl]-3a,9a,11a-trimethyl-1H,2H,3H,5H,5aH,6H,7H,8H,9H,9bH,10H,11H-cyclopenta[a]phenanthren-7-ol	RABSKEHWTLLVFW-SIZYBXGNSA-N	831876		414.3862	C29H50O	C[C@H](CCCC(C)(C)C)[C@H]1CC[C@]2(C)C3=CC[C@H]4C[C@@H](O)CC[C@@]4(C)[C@H]3CC[C@@]12C	Steroids and steroid derivatives	Cholestane steroids	1b	unpd:UNPD149597
(1S,3aS,5aR,5bS,7aR,9S,11aS,11bR,13bS)-1-isopropyl-3a,5a,5b,8,8,11a-hexamethyl-1H,2H,3H,4H,5H,6H,7H,7aH,9H,10H,11H,11bH,12H,13bH-cyclopenta[a]chrysen-9-ol	LSACXWBGTOJFEP-OAJQMFOOSA-N	832500		426.3862	C30H50O	CC(C)[C@@H]1CC[C@@]2(C)CC[C@@]3(C)C(=CC[C@@H]4[C@]5(C)CC[C@H](O)C(C)(C)[C@@H]5CC[C@]34C)[C@@H]12	Prenol lipids	Triterpenoids	1b	unpd:UNPD126136
(1S,3aR,5aR,7S,9aS,9bS,11aR)-3a,6,6,9a,11a-pentamethyl-1-[(2S)-6-methylhept-5-en-2-yl]-1H,2H,3H,5H,5aH,7H,8H,9H,9bH,10H,11H-cyclopenta[a]phenanthren-7-ol	DICCPNLDOZNSML-XYPQTOKCSA-N	832588		426.3862	C30H50O	C[C@@H](CCC=C(C)C)[C@@H]1CC[C@@]2(C)C3=CC[C@H]4C(C)(C)[C@@H](O)CC[C@@]4(C)[C@@H]3CC[C@]12C	Prenol lipids	Triterpenoids	1b	unpd:UNPD46375|cas:110311-42-7
(1R,3aR,3bR,7S,9aS,9bR,11aS)-9a,11a-dimethyl-1-[(2R)-6-methylheptan-2-yl]-1H,2H,3H,3aH,3bH,4H,6H,7H,8H,9H,9bH,10H,11H-cyclopenta[a]phenanthren-7-ol	HVYWMOMLDIMFJA-IAFPNTDASA-N	833760		386.3549	C27H46O	CC(C)CCC[C@@H](C)[C@H]1CC[C@@H]2[C@H]3CC=C4C[C@@H](O)CC[C@@]4(C)[C@@H]3CC[C@@]12C	Steroids and steroid derivatives	Cholestane steroids	1b	unpd:UNPD89255|cas:121155-47-3
(1S,3aS,5aR,6S,7R,9aR,11aS)-3a,6,9a,11a-tetramethyl-1-[(2S)-6-methylhept-5-en-2-yl]-1H,2H,3H,4H,5H,5aH,6H,7H,8H,9H,10H,11H-cyclopenta[a]phenanthren-7-ol	KLZWTHGLLDRKHD-DTVYFDAISA-N	833807		412.3705	C29H48O	C[C@@H](CCC=C(C)C)[C@@H]1CC[C@]2(C)C3=C(CC[C@@]12C)[C@]1(C)CC[C@@H](O)[C@@H](C)[C@H]1CC3	Steroids and steroid derivatives	Cholestane steroids	1b	unpd:UNPD15674|cas:108942-97-8
(1S,3aR,5aS,7R,9aS,9bS,11aR)-1-[(2S,3E,5S)-5-ethyl-6-methylhepta-3,6-dien-2-yl]-9a,11a-dimethyl-1H,2H,3H,3aH,5H,5aH,6H,7H,8H,9H,9bH,10H,11H-cyclopenta[a]phenanthren-7-ol	IMWBKGMKWXIXEQ-KLHNFMRYSA-N	834482		410.3549	C29H46O	CC[C@@H](\C=C\[C@H](C)[C@@H]1CC[C@H]2C3=CC[C@H]4C[C@H](O)CC[C@]4(C)[C@@H]3CC[C@]12C)C(C)=C	Steroids and steroid derivatives	Stigmastanes and derivatives	1b	unpd:UNPD24359|cas:14485-48-4
(1R,3aS,3bR,5aR,7S,9aR,9bS,11aS)-1-[(2R,3E,5R)-5,6-dimethylhept-3-en-2-yl]-9a,11a-dimethyl-1H,2H,3H,3aH,3bH,5aH,6H,7H,8H,9H,9bH,10H,11H-cyclopenta[a]phenanthren-7-ol	IPIXCZHMKYKJNA-GJMWJHKFSA-N	835986		398.3549	C28H46O	CC(C)[C@@H](C)\C=C\[C@@H](C)[C@H]1CC[C@H]2[C@H]3C=C[C@H]4C[C@@H](O)CC[C@@]4(C)[C@H]3CC[C@@]12C	Steroids and steroid derivatives	Ergostane steroids	1b	unpd:UNPD9812
(1S,3S,6S,8R,12R,15R,16S)-7,7,12,16-tetramethyl-15-[(2S)-6-methylhept-5-en-2-yl]pentacyclo[9.7.0.0??,??.0??,Ôü©.0????,??ÔüÂ]octadec-10-en-6-ol	PHXROWPRWPUNFG-QOZVKITCSA-N	836338		424.3705	C30H48O	C[C@@H](CCC=C(C)C)[C@H]1CC[C@@]2(C)C3=CC[C@@H]4[C@@]5(C[C@]35CC[C@@]12C)CC[C@H](O)C4(C)C	Steroids and steroid derivatives	Cycloartanols and derivatives	1b	unpd:UNPD125433|cas:28282-48-6
(1R,3aR,3bR,5aS,6S,7S,9aS,9bS,11aS)-1-[(2S,3E)-4,6-dimethylhept-3-en-2-yl]-6,9a,11a-trimethyl-tetradecahydro-1H-cyclopenta[a]phenanthren-7-ol	JVYPHKPYYNCGNZ-SSOWPHBFSA-N	840184		414.3862	C29H50O	CC(C)C\C(C)=C\[C@H](C)[C@H]1CC[C@@H]2[C@H]3CC[C@H]4[C@H](C)[C@@H](O)CC[C@@]4(C)[C@H]3CC[C@@]12C	Steroids and steroid derivatives	Gorgostanes and derivatives	1b	unpd:UNPD77694|cas:71962-35-1
(1R,3aR,5aS,6S,7R,9aR,9bR,11aS)-1-[(2R,5S)-5,6-dimethylheptan-2-yl]-6,9a,11a-trimethyl-1H,2H,3H,3aH,5H,5aH,6H,7H,8H,9H,9bH,10H,11H-cyclopenta[a]phenanthren-7-ol	AOQRDALGACAKHI-GEGAPCKMSA-N	840410		414.3862	C29H50O	CC(C)[C@@H](C)CC[C@@H](C)[C@H]1CC[C@H]2C3=CC[C@H]4[C@H](C)[C@H](O)CC[C@@]4(C)[C@H]3CC[C@@]12C	Steroids and steroid derivatives	Ergostane steroids	1b	unpd:UNPD96573
(1R,3aR,3bR,7R,9aS,9bS,11aS)-3a,6,6,9b,11a-pentamethyl-1-[(2R)-6-methylhept-5-en-2-yl]-1H,2H,3H,3bH,4H,7H,8H,9H,9aH,10H,11H-cyclopenta[a]phenanthren-7-ol	WSPRAEIJBDUDRX-RUMPYLJTSA-N	840546		426.3862	C30H50O	C[C@H](CCC=C(C)C)[C@H]1CC[C@]2(C)[C@@H]3CC=C4[C@@H](CC[C@@H](O)C4(C)C)[C@@]3(C)CC[C@@]12C	Steroids and steroid derivatives	Cucurbitacins	1b	unpd:UNPD56593|cas:128779-09-9
(1R,3aR,5aS,6S,7S,9aR,9bR,11aS)-6,9a,11a-trimethyl-1-[(2S)-6-methylhept-5-en-2-yl]-1H,2H,3H,3aH,5H,5aH,6H,7H,8H,9H,9bH,10H,11H-cyclopenta[a]phenanthren-7-ol	MUPKQZRBZSOULX-ABMPQJGNSA-N	840551		398.3549	C28H46O	C[C@@H](CCC=C(C)C)[C@H]1CC[C@H]2C3=CC[C@H]4[C@H](C)[C@@H](O)CC[C@@]4(C)[C@H]3CC[C@@]12C	Steroids and steroid derivatives	Cholestane steroids	1b	unpd:UNPD80913|cas:24778-51-6
(1R,3aR,5aS,6R,7S,9aR,9bR,11aS)-1-[(2R,5E)-5-isopropylhept-5-en-2-yl]-6,9a,11a-trimethyl-1H,2H,3H,3aH,5H,5aH,6H,7H,8H,9H,9bH,10H,11H-cyclopenta[a]phenanthren-7-ol	LPZCCMIISIBREI-VCPDRTKFSA-N	840699		426.3862	C30H50O	C\C=C(/CC[C@@H](C)[C@H]1CC[C@H]2C3=CC[C@H]4[C@@H](C)[C@@H](O)CC[C@@]4(C)[C@H]3CC[C@@]12C)C(C)C	Steroids and steroid derivatives	Stigmastanes and derivatives	1b	unpd:UNPD14110|cas:21490-23-3
(1R,3aS,3bS,7S,9aS,9bS,11aR)-1-[(5R)-5,6-dimethylhept-1-en-2-yl]-9a,11a-dimethyl-1H,2H,3H,3aH,3bH,4H,6H,7H,8H,9H,9bH,10H,11H-cyclopenta[a]phenanthren-7-ol	GFCBDAAFZPWBSM-LYLGZYPGSA-N	845722		398.3549	C28H46O	CC(C)[C@H](C)CCC(=C)[C@H]1CC[C@H]2[C@@H]3CC=C4C[C@@H](O)CC[C@@]4(C)[C@H]3CC[C@@]12C	Steroids and steroid derivatives	Pregnane steroids	1b	unpd:UNPD191922|cas:134958-62-6
(1R,3aS,3bS,7S,9aS,9bS,11aS)-1-[(2R,4R)-4-ethyl-6-methylheptan-2-yl]-9a,11a-dimethyl-1H,2H,3H,3aH,3bH,4H,6H,7H,8H,9H,9bH,10H,11H-cyclopenta[a]phenanthren-7-ol	WVNIISADYSWCOG-VJSFXXLFSA-N	846967		414.3862	C29H50O	CC[C@H](CC(C)C)C[C@@H](C)[C@H]1CC[C@H]2[C@@H]3CC=C4C[C@@H](O)CC[C@@]4(C)[C@H]3CC[C@@]12C	Steroids and steroid derivatives	Gorgostanes and derivatives	1b	unpd:UNPD25209
(1R,3aR,5aR,7S,9aR,9bR,11aS)-1-[(2R,3E,5R)-5-ethyl-6-methylhept-3-en-2-yl]-9a,11a-dimethyl-1H,2H,3H,3aH,5H,5aH,6H,7H,8H,9H,9bH,10H,11H-cyclopenta[a]phenanthren-7-ol	JZVFJDZBLUFKCA-ULSPPMQKSA-N	857061		412.3705	C29H48O	CC[C@@H](\C=C\[C@@H](C)[C@H]1CC[C@H]2C3=CC[C@@H]4C[C@@H](O)CC[C@@]4(C)[C@H]3CC[C@@]12C)C(C)C	Steroids and steroid derivatives	Stigmastanes and derivatives	1b	unpd:UNPD52335|cas:481-17-4
(1S,3aR,3bR,7S,9aS,9bS,11aS)-9a,11a-dimethyl-1-[(2R)-6-methylheptan-2-yl]-1H,2H,3H,3aH,3bH,4H,6H,7H,8H,9H,9bH,10H,11H-cyclopenta[a]phenanthren-7-ol	HVYWMOMLDIMFJA-KPCFCYOOSA-N	858329		386.3549	C27H46O	CC(C)CCC[C@@H](C)[C@@H]1CC[C@@H]2[C@H]3CC=C4C[C@@H](O)CC[C@@]4(C)[C@H]3CC[C@@]12C	Steroids and steroid derivatives	Cholestane steroids	1b	unpd:UNPD145445|cas:121155-47-3
(3aS,3bS,5S,5aS,7S,9aR,11aR)-9a,11a-dimethyl-1-(6-methylhept-5-en-2-ylidene)-2H,3H,3aH,3bH,4H,5H,5aH,6H,7H,8H,9H,11H-cyclopenta[a]phenanthrene-5,7-diol	SMOSOVIKLSZGCF-VHUZWESUSA-N	860331		398.3185	C27H42O2	CC(C)=CCCC(C)=C1CC[C@H]2[C@@H]3C[C@H](O)[C@H]4C[C@@H](O)CC[C@@]4(C)C3=CC[C@@]12C	Steroids and steroid derivatives	Cholestane steroids	1b	unpd:UNPD224287
(1S,3aR,3bR,7S,9aS,9bS,11aS)-9a,11a-dimethyl-1-[(2R)-6-methyl-5-methylideneheptan-2-yl]-1H,2H,3H,3aH,3bH,4H,6H,7H,8H,9H,9bH,10H,11H-cyclopenta[a]phenanthren-7-ol	INDVLXYUCBVVKW-BWIHKXGPSA-N	860765		398.3549	C28H46O	CC(C)C(=C)CC[C@@H](C)[C@@H]1CC[C@@H]2[C@H]3CC=C4C[C@@H](O)CC[C@@]4(C)[C@H]3CC[C@@]12C	Steroids and steroid derivatives	Ergostane steroids	1b	unpd:UNPD124694|cas:130061-64-2
(1S,3aR,3bR,7S,9aS,9bS,11aS)-1-[(2R,5R)-5-ethyl-6-methylheptan-2-yl]-9a,11a-dimethyl-1H,2H,3H,3aH,3bH,4H,6H,7H,8H,9H,9bH,10H,11H-cyclopenta[a]phenanthren-7-ol	KZJWDPNRJALLNS-KHFGOMEOSA-N	863053		414.3862	C29H50O	CC[C@H](CC[C@@H](C)[C@@H]1CC[C@@H]2[C@H]3CC=C4C[C@@H](O)CC[C@@]4(C)[C@H]3CC[C@@]12C)C(C)C	Steroids and steroid derivatives	Stigmastanes and derivatives	1b	unpd:UNPD8468|cas:125636-84-2
(1S,3aS,3bR,7S,9aR,9bS,11aS)-1-[(2R,5R)-5-ethyl-6-methylheptan-2-yl]-9a,11a-dimethyl-1H,2H,3H,3aH,3bH,4H,6H,7H,8H,9H,9bH,10H,11H-cyclopenta[a]phenanthren-7-ol	KZJWDPNRJALLNS-IXYIQBSLSA-N	863804		414.3862	C29H50O	CC[C@H](CC[C@@H](C)[C@@H]1CC[C@H]2[C@H]3CC=C4C[C@@H](O)CC[C@]4(C)[C@H]3CC[C@@]12C)C(C)C	Steroids and steroid derivatives	Stigmastanes and derivatives	1b	unpd:UNPD171522|cas:125636-84-2
(1S,3aR,3bR,5aS,7R,9aS,9bR,11aR)-1-[(2R)-5-isopropylhept-5-en-2-yl]-9a,11a-dimethyl-1H,2H,3H,3aH,3bH,5aH,6H,7H,8H,9H,9bH,10H,11H-cyclopenta[a]phenanthren-7-ol	GBBBJSKVBYJMBG-QTWVXCTBSA-N	864046		412.3705	C29H48O	CC=C(CC[C@@H](C)[C@@H]1CC[C@@H]2[C@H]3C=C[C@@H]4C[C@H](O)CC[C@]4(C)[C@@H]3CC[C@]12C)C(C)C	Steroids and steroid derivatives	Stigmastanes and derivatives	1b	unpd:UNPD210964|cas:26568-13-8
(1R,3aR,3bR,5aS,6S,7S,9aS,9bS,11aS)-6,9a,11a-trimethyl-1-[(2R,3E,5R)-4,5,6-trimethylhept-3-en-2-yl]-tetradecahydro-1H-cyclopenta[a]phenanthren-7-ol	LPFIPZJIWTZLEY-JOFMEVTASA-N	868678		428.4018	C30H52O	CC(C)[C@@H](C)C(\C)=C\[C@@H](C)[C@H]1CC[C@@H]2[C@H]3CC[C@H]4[C@H](C)[C@@H](O)CC[C@@]4(C)[C@H]3CC[C@@]12C	Steroids and steroid derivatives	Gorgostanes and derivatives	1b	unpd:UNPD38101|cas:116260-55-0
(1R,3aR,3bS,5aR,7R,9aR,11aS)-1-[(2R,5S)-5,6-dimethylhept-6-en-2-yl]-3a,6,6,9a,11a-pentamethyl-1H,2H,3H,3bH,4H,5H,5aH,7H,8H,9H,11H-cyclopenta[a]phenanthren-7-ol	BCONSRYNVDIUFV-FRBVXPAGSA-N	869977		440.4018	C31H52O	C[C@H](CC[C@H](C)C(C)=C)[C@H]1CC[C@]2(C)[C@@H]3CC[C@H]4C(C)(C)[C@H](O)CC[C@@]4(C)C3=CC[C@@]12C	Steroids and steroid derivatives	Ergostane steroids	1b	unpd:UNPD49391
(1R,3aS,3bS,7S,9aS,9bS,11aS)-9a,11a-dimethyl-1-[(2S)-6-methyl-5-methylideneheptan-2-yl]-1H,2H,3H,3aH,3bH,4H,6H,7H,8H,9H,9bH,10H,11H-cyclopenta[a]phenanthren-7-ol	INDVLXYUCBVVKW-CPEKGPMFSA-N	87722		398.3549	C28H46O	CC(C)C(=C)CC[C@H](C)[C@H]1CC[C@H]2[C@@H]3CC=C4C[C@@H](O)CC[C@@]4(C)[C@H]3CC[C@@]12C	Steroids and steroid derivatives	Ergostane steroids	1b	chebi:19812|hmdb:HMDB0006849|knapsack:C00007271|lipid maps:LMST01030099|plantcyc:CPD-706|unpd:UNPD124694|bmdb:BMDB06849|cas:474-63-5|foodb:FDB001361|kegg compounds:C15781|metacyc:CPD-706|pubchem cid:23724573
(1S,3aR,3bS,5aR,7S,9aR,11aS)-1-[(2R)-2-hydroxy-6-methylheptan-2-yl]-3a,6,6,9a,11a-pentamethyl-1H,2H,3H,3bH,4H,5H,5aH,7H,8H,9H,11H-cyclopenta[a]phenanthren-7-ol	WYBFGADBVKVBJS-CQQHELDXSA-N	877474		444.3967	C30H52O2	CC(C)CCC[C@@](C)(O)[C@H]1CC[C@]2(C)[C@@H]3CC[C@H]4C(C)(C)[C@@H](O)CC[C@@]4(C)C3=CC[C@@]12C	Prenol lipids	Triterpenoids	1b	unpd:UNPD73267|cas:143572-19-4
(3R,3aS,5aR,5bS,7aR,9R,11aS,11bR,13bR)-3-isopropyl-3a,5a,5b,8,8,11a-hexamethyl-1H,2H,3H,4H,5H,6H,7H,7aH,9H,10H,11H,11bH,12H,13bH-cyclopenta[a]chrysen-9-ol	HYGMPNYQUDVYCA-ASOJKZFZSA-N	878706		426.3862	C30H50O	CC(C)[C@H]1CC[C@H]2C3=CC[C@@H]4[C@]5(C)CC[C@@H](O)C(C)(C)[C@@H]5CC[C@]4(C)[C@@]3(C)CC[C@@]12C	Prenol lipids	Triterpenoids	1b	unpd:UNPD79736|cas:2734-33-0
(1R,3aR,5aS,6S,7S,9aR,9bR,11aS)-1-[(2R,5S)-5-ethyl-6-methylhept-6-en-2-yl]-6,9a,11a-trimethyl-1H,2H,3H,3aH,5H,5aH,6H,7H,8H,9H,9bH,10H,11H-cyclopenta[a]phenanthren-7-ol	GHXNTTGYUBGTRM-WWEWUDSVSA-N	880871		426.3862	C30H50O	CC[C@@H](CC[C@@H](C)[C@H]1CC[C@H]2C3=CC[C@H]4[C@H](C)[C@@H](O)CC[C@@]4(C)[C@H]3CC[C@@]12C)C(C)=C	Steroids and steroid derivatives	Stigmastanes and derivatives	1b	unpd:UNPD37694|cas:28421-71-8
(1R,3aR,5aS,6S,7S,9aR,9bR,11aS)-6,9a,11a-trimethyl-1-[(2R,3E,5R)-4,5,6-trimethylhept-3-en-2-yl]-1H,2H,3H,3aH,5H,5aH,6H,7H,8H,9H,9bH,10H,11H-cyclopenta[a]phenanthren-7-ol	KTCQEWJZIOUUSK-LADOWGJJSA-N	887859		426.3862	C30H50O	CC(C)[C@@H](C)C(\C)=C\[C@@H](C)[C@H]1CC[C@H]2C3=CC[C@H]4[C@H](C)[C@@H](O)CC[C@@]4(C)[C@H]3CC[C@@]12C	Steroids and steroid derivatives	Ergostane steroids	1b	unpd:UNPD135979
(1S,3aR,5aR,7S,9aS,9bS,11aR)-3a,6,6,9a,11a-pentamethyl-1-[(2S)-6-methylheptan-2-yl]-1H,2H,3H,5H,5aH,7H,8H,9H,9bH,10H,11H-cyclopenta[a]phenanthren-7-ol	BTWVJMHYCKBVBM-XYPQTOKCSA-N	890234		428.4018	C30H52O	CC(C)CCC[C@H](C)[C@@H]1CC[C@@]2(C)C3=CC[C@H]4C(C)(C)[C@@H](O)CC[C@@]4(C)[C@@H]3CC[C@]12C	Prenol lipids	Triterpenoids	1b	unpd:UNPD106711|cas:123165-74-2
(1R,3aR,3bS,5aR,7S,9aR,11aS)-3a,6,6,9a,11a-pentamethyl-1-[(2S)-6-methylhept-5-en-2-yl]-1H,2H,3H,3bH,4H,5H,5aH,7H,8H,9H,11H-cyclopenta[a]phenanthren-7-ol	MLVSYGCURCOSKP-KMXHXXSOSA-N	891948		426.3862	C30H50O	C[C@@H](CCC=C(C)C)[C@H]1CC[C@]2(C)[C@@H]3CC[C@H]4C(C)(C)[C@@H](O)CC[C@@]4(C)C3=CC[C@@]12C	Prenol lipids	Triterpenoids	1b	unpd:UNPD6488|cas:117467-16-0
(1S,3aR,5aS,7R,9aS,9bS,11aR)-1-[(2R,5R)-5-ethyl-6-methylheptan-2-yl]-9a,11a-dimethyl-1H,2H,3H,3aH,5H,5aH,6H,7H,8H,9H,9bH,10H,11H-cyclopenta[a]phenanthren-7-ol	YSKVBPGQYRAUQO-VXMRIDKBSA-N	896276		414.3862	C29H50O	CC[C@H](CC[C@@H](C)[C@@H]1CC[C@H]2C3=CC[C@H]4C[C@H](O)CC[C@]4(C)[C@@H]3CC[C@]12C)C(C)C	Steroids and steroid derivatives	Stigmastanes and derivatives	1b	unpd:UNPD165482|cas:18525-35-4
4,24-Dimethylergosta-7,25-dien-3-ol|4,24-Dimethylergosta-7,25-dien-3-ol; (3??,4??,5??)-form	ZEDMXJOKIJVWKQ-UHFFFAOYSA-N	909783	Clerodendrum|Eria	426.386165	C30H50O	CC(CCC(C)(C)C(C)=C)C1CCC2C3=CCC4C(C)C(O)CCC4(C)C3CCC12C	Steroids and steroid derivatives	Ergostane steroids	1b	dnp:HMF86
Euph-7-en-3-ol|Euph-7-en-3-ol; 3??-form	BTWVJMHYCKBVBM-UHFFFAOYSA-N	918126	Phyllanthus niruri	428.401815	C30H52O	CC(C)CCCC(C)C1CCC2(C)C3=CCC4C(C)(C)C(O)CCC4(C)C3CCC12C	Prenol lipids	Triterpenoids	1b	dnp:JZN05
4-Methylcholesta-8(14),24-dien-3-ol|4-Methylcholesta-8(14),24-dien-3-ol; (3??,4??,5??)-form	VUCKOSSMMLWAEH-UHFFFAOYSA-N	936763	Aiptasia pulchella|Caenorhabditis elegans|Methylococcus capsulatus|Panagrellus|Saccharomyces cerevisiae	398.354865	C28H46O	CC(CCC=C(C)C)C1CCC2=C3CCC4C(C)C(O)CCC4(C)C3CCC12C	Steroids and steroid derivatives	Cholestane steroids	1b	dnp:OPX76
14(18),17(20),24-Malabaricatrien-3-ol; ?ö14-Isomer(E-)	PVBNUNVCPIRNOY-MSKUYSOUNA-N	945013	Bursera microphylla	426.386165	C30H50O	CC(C)=CCC\C(C)=C\C\C=C(/C)C1CCC2C1(C)CCC1C(C)(C)C(O)CCC21C	Prenol lipids	Triterpenoids	1b	dnp:RTG94
4-Methylergosta-7,25-dien-3-ol|4-Methylergosta-7,25-dien-3-ol; (3??,4??,5??,24R)-form|4-Methylergosta-7,25-dien-3-ol; (3??,4??,5??,24S)-form	MULAJXDMBJTSQS-UHFFFAOYSA-N	952840	Myriophyllum verticillatum	412.370515	C29H48O	CC(CCC(C)C(C)=C)C1CCC2C3=CCC4C(C)C(O)CCC4(C)C3CCC12C	Steroids and steroid derivatives	Ergostane steroids	1b	dnp:GZF51
D:C-Friedomadeir-7-en-3-ol|D:C-Friedomadeir-7-en-3-ol; 3??-form	BGKLCRBIOLDQKG-UHFFFAOYSA-N	955700	Euphorbia mellifera	426.386165	C30H50O	CC(C)C12CCC(C)C1C1(C)CCC3C(=CCC4C(C)(C)C(O)CCC34C)C1(C)CC2	Steroids and steroid derivatives		1b	dnp:KWP79
Dammara-12,24-dien-3-ol; (3??,17??H,20S)-form	GSKDDCMTFRCQIZ-UHFFFAOYNA-N	967853	Euphorbia polygonifolia	426.386165	C30H50O	CC(CCC=C(C)C)C1CCC2(C)C1=CCC1C3(C)CCC(O)C(C)(C)C3CCC21C	Prenol lipids	Triterpenoids	1b	dnp:RTN63
Eupha-7,24-diene-3,22-diol|Eupha-7,24-diene-3,22-diol; (3??,22S)-form	FTIYWOFTJHYTTM-UHFFFAOYSA-N	976922	Melaleuca	442.38108	C30H50O2	CC(C(O)CC=C(C)C)C1CCC2(C)C3=CCC4C(C)(C)C(O)CCC4(C)C3CCC12C	Prenol lipids	Triterpenoids	1b	dnp:GZO61
Wallenol	PKURYOADQOOTIJ-UHFFFAOYSA-N	995812	Esenbeckia	454.417465	C32H54O	CC(CCC(=C)C(C)(C)C)C1CCC2(C)C3=CCC4C(C)(C)C(O)CCC4(C)C3CCC12C	Steroids and steroid derivatives	Ergostane steroids	1b	dnp:PRD44
(2S)-2-[(3Z,7Z,11E)-13-hydroxy-4,8,12-trimethyltrideca-3,7,11-trien-1-yl]-2,7,8-trimethyl-3,4-dihydro-1-benzopyran-6-ol	BUWYMGRHXZROTQ-PCIOIVHFSA-N	740240		426.3134	C28H42O3	C\C(CO)=C/CC\C(C)=C/CC\C(C)=C/CC[C@@]1(C)CCC2=C(O1)C(C)=C(C)C(O)=C2	Prenol lipids	Quinone and hydroquinone lipids	1b	unpd:UNPD217490
(2S)-2,5,8-trimethyl-2-[(3Z,7E)-4,8,12-trimethyltrideca-3,7,11-trien-1-yl]-3,4-dihydro-1-benzopyran-6-ol	FGYKUFVNYVMTAM-XBKCXTRYSA-N	788670		410.3185	C28H42O2	CC(C)=CCC\C(C)=C\CC\C(C)=C/CC[C@@]1(C)CCC2=C(C)C(O)=CC(C)=C2O1	Prenol lipids	Quinone and hydroquinone lipids	1b	unpd:UNPD153384
(2R)-2-[(3Z)-4,8-dimethylnona-3,7-dien-1-yl]-2,5,7,8-tetramethyl-3,4-dihydro-1-benzopyran-6-ol	ABWKPQNPNVWXDB-JYFCICGUSA-N	790185		356.2715	C24H36O2	CC(C)=CCC\C(C)=C/CC[C@]1(C)CCC2=C(C)C(O)=C(C)C(C)=C2O1	Prenol lipids	Monoterpenoids	1b	unpd:UNPD143730
(2R)-2,7,8-trimethyl-2-[(4S,8S)-4,8,12-trimethyltridecyl]-3,4-dihydro-1-benzopyran-6-ol	QUEDXNHFTDJVIY-VPYPWEPUSA-N	804975		416.3654	C28H48O2	CC(C)CCC[C@H](C)CCC[C@H](C)CCC[C@]1(C)CCC2=C(O1)C(C)=C(C)C(O)=C2	Prenol lipids	Quinone and hydroquinone lipids	1b	unpd:UNPD79795|cas:7616-22-0
(2R)-2,5,7,8-tetramethyl-2-(4,8,12-trimethyltrideca-3,7,11-trien-1-yl)-3,4-dihydro-1-benzopyran-6-ol	RZFHLOLGZPDCHJ-LJAQVGFWSA-N	838179		424.3341	C29H44O2	CC(C)=CCCC(C)=CCCC(C)=CCC[C@]1(C)CCC2=C(C)C(O)=C(C)C(C)=C2O1	Prenol lipids	Quinone and hydroquinone lipids	1b	unpd:UNPD215984|cas:1721-51-3
(2S)-2,5,8-trimethyl-2-(4,8,12-trimethyltrideca-3,7,11-trien-1-yl)-3,4-dihydro-1-benzopyran-6-ol	FGYKUFVNYVMTAM-MUUNZHRXSA-N	875566		410.3185	C28H42O2	CC(C)=CCCC(C)=CCCC(C)=CCC[C@@]1(C)CCC2=C(C)C(O)=CC(C)=C2O1	Prenol lipids	Quinone and hydroquinone lipids	1b	unpd:UNPD224447|cas:1721-50-2
(3aR,3bS,5aR,7S,9aS,9bR)-3a,3b,6,6,9a-pentamethyl-1-[(2R)-6-methylhept-5-en-2-yl]-2H,3H,4H,5H,5aH,7H,8H,9H,9bH,10H,11H-cyclopenta[a]phenanthren-7-ol	ISSSGGUZUSDMCE-HDOMBLFPSA-N	770910		426.3862	C30H50O	C[C@H](CCC=C(C)C)C1=C2CC[C@@H]3[C@]4(C)CC[C@H](O)C(C)(C)[C@@H]4CC[C@]3(C)[C@@]2(C)CC1	Prenol lipids	Triterpenoids	1b	unpd:UNPD90765
(3aS,5aS,5bS,7aR,9S,11aS,11bR,13aS)-3a,5a,5b,8,8,11a-hexamethyl-2H,3H,4H,5H,6H,7H,7aH,9H,10H,11H,11bH,12H,13H,13aH-cyclopenta[a]chrysen-9-ol	HKKMGGKMNHKQMC-PMEZWALUSA-N	788383		384.3392	C27H44O	C[C@@]12CCC=C1[C@H]1CC[C@@H]3[C@]4(C)CC[C@H](O)C(C)(C)[C@@H]4CC[C@]3(C)[C@@]1(C)CC2	Steroids and steroid derivatives		1b	unpd:UNPD9184|cas:1016169-21-3
(1R,3bR,5aS,6S,7S,9aS,9bS,11aS)-6,9a,11a-trimethyl-1-[(2R,3E,5R)-4,5,6-trimethylhept-3-en-2-yl]-1H,2H,3bH,4H,5H,5aH,6H,7H,8H,9H,9bH,10H,11H-cyclopenta[a]phenanthren-7-ol	LRCDJZKGQFOLBW-AZIOIPKJSA-N	861983		426.3862	C30H50O	CC(C)[C@@H](C)C(\C)=C\[C@@H](C)[C@H]1CC=C2[C@@H]3CC[C@H]4[C@H](C)[C@@H](O)CC[C@@]4(C)[C@H]3CC[C@@]12C	Steroids and steroid derivatives	Ergostane steroids	1b	unpd:UNPD36558
Dammara-13(17),24-dien-3-ol|Dammara-13(17),24-dien-3-ol; (3??,20R)-form|Dammara-13(17),24-dien-3-ol; (3??,20S)-form|Protosta-13(17),24-dien-3-ol|Protosta-13(17),24-dien-3-ol; 3??-form	ISSSGGUZUSDMCE-UHFFFAOYSA-N	961997	Camellia japonica|Cephalosporium caerulens|Euphorbia kansui|Fusidium|Wisteria sinensis	426.386165	C30H50O	CC(CCC=C(C)C)C1=C2CCC3C4(C)CCC(O)C(C)(C)C4CCC3(C)C2(C)CC1	Prenol lipids	Triterpenoids	1b	dnp:JRC61
octadecyl (2E)-3-(4-hydroxy-3-methoxyphenyl)prop-2-enoate	SESLBPIXVOYQJJ-LSDHQDQOSA-N	160962	Araucaria angustifolia|Phellinus igniarius	446.3396	C28H46O4	CCCCCCCCCCCCCCCCCCOC(=O)\C=C\C1=CC(OC)=C(O)C=C1	Cinnamic acids and derivatives	Hydroxycinnamic acids and derivatives	1b	knapsack:C00037573|unpd:UNPD222008|cas:133882-77-6|foodb:FDB007131
Hydroxyacetic acid; 3-Hydroxy-4-methoxy-E-cinnamoyl	BCPJJFPKMVYIOS-HWKANZROSA-N	227335	Anemone altaica	252.06339	C12H12O6	COC1=C(O)C=C(\C=C\C(=O)OCC(O)=O)C=C1	Cinnamic acids and derivatives	Hydroxycinnamic acids and derivatives	1b	dnp:QXD91|unpd:UNPD212711|cas:882172-82-9
(2R)-2,3-dihydroxypropyl (2E)-3-(4-hydroxy-3-methoxyphenyl)prop-2-enoate	QXRAHTFDPBQKIM-RXNUUUNCSA-N	765811		268.0947	C13H16O6	COC1=C(O)C=CC(\C=C\C(=O)OC[C@H](O)CO)=C1	Cinnamic acids and derivatives	Hydroxycinnamic acids and derivatives	1b	unpd:UNPD158634|cas:120601-69-6
3-(2,3-Dihydroxyphenyl)-2-propenoic acid; 2-Me ether	LLMZGLGURUGRAT-AATRIKPKSA-N	87473		194.05791	C10H10O4	COC1=C(\C=C\C(O)=O)C=CC=C1O	Cinnamic acids and derivatives	Hydroxycinnamic acids and derivatives	1b	dnp:RDT04|hmdb:HMDB0140957
nonadecyl 3-(4-hydroxy-3-methoxyphenyl)prop-2-enoate	ZBHBGEFUKBOWPQ-UHFFFAOYSA-N	897050		460.3553	C29H48O4	CCCCCCCCCCCCCCCCCCCOC(=O)C=CC1=CC(OC)=C(O)C=C1	Cinnamic acids and derivatives	Hydroxycinnamic acids and derivatives	1b	unpd:UNPD224350
Hydroxyacetic acid; 4-Hydroxy-3-methoxy-E-cinnamoyl	CLJRYHKOYQYYPA-HWKANZROSA-N	913108	Ligularia dentata	252.06339	C12H12O6	COC1=C(O)C=CC(\C=C\C(=O)OCC(O)=O)=C1	Cinnamic acids and derivatives	Hydroxycinnamic acids and derivatives	1b	dnp:PLQ96
(16E)-pentacos-16-enoic acid	QIVQYKLZAIRQLU-KTKRTIGZSA-N	178942		380.3654	C25H48O2	CCCCCCCC\C=C\CCCCCCCCCCCCCCC(O)=O	Fatty Acyls	Fatty acids and conjugates	1b	lipid maps:LMFA01030418|unpd:UNPD3654|cas:140163-39-9|pubchem cid:5312567
trans-8-octadecenoic acid	WRIDQFICGBMAFQ-KHPPLWFESA-N	179578		282.2559	C18H34O2	CCCCCCCCC\C=C\CCCCCCC(O)=O	Fatty Acyls	Fatty acids and conjugates	1b	lipid maps:LMFA01030070|unpd:UNPD197009|cas:5684-71-9|pubchem cid:5282757
11,14,17-Eicosatrienoic acid|11,14,17-Eicosatrienoic acid; (all-Z)-form	AHANXAKGNAKFSK-IUQGRGSQSA-N	180926		306.25588	C20H34O2	CC\C=C\C\C=C\C\C=C\CCCCCCCCCC(O)=O	Fatty Acyls	Fatty acids and conjugates	1b	dnp:BOX42|lipid maps:LMFA01030159|pubchem cid:5282827
trans-10-octadecenoic acid	QXJSBBXBKPUZAA-HJWRWDBZSA-N	181383		282.2559	C18H34O2	CCCCCCC\C=C\CCCCCCCCC(O)=O	Fatty Acyls	Fatty acids and conjugates	1b	lipid maps:LMFA01030074|unpd:UNPD130606|cas:2442-70-8|pubchem cid:5282759
11-Eicosenoic acid|11-Eicosenoic acid; (E)-form|11-Eicosenoic acid; (Z)-form	BITHHVVYSMSWAG-MDZDMXLPSA-N	182838	Amphimedon complanata|Brassica|Camelina sativa|Physalia physalis	310.28718	C20H38O2	CCCCCCCC\C=C\CCCCCCCCCC(O)=O	Fatty Acyls	Fatty acids and conjugates	1b	dnp:HJB52|lipid maps:LMFA01030086|unpd:UNPD165203|cas:2462-94-4|pubchem cid:5282769
(11E)-nonadec-11-enoic acid	JDPDAWHZOMLJCH-HJWRWDBZSA-N	185691		296.2715	C19H36O2	CCCCCCC\C=C\CCCCCCCCCC(O)=O	Fatty Acyls	Fatty acids and conjugates	1b	lipid maps:LMFA01030887|unpd:UNPD193982|pubchem cid:52921844
(10E,14E)-icosa-10,14-dienoic acid	LZHSQQHUCUUTJU-QOXWLJPHSA-N	204459	Sporothrix	308.2715	C20H36O2	CCCCC\C=C\CC\C=C\CCCCCCCCC(O)=O	Fatty Acyls	Fatty acids and conjugates	1b	npatlas:NPA004527|unpd:UNPD151980|cas:135498-05-4
9,12,15-Octadecatrienoic acid|9,12,15-Octadecatrienoic acid; (9E,12E,15Z)-form|9,12,15-Octadecatrienoic acid; (9E,12Z,15E)-form|9,12,15-Octadecatrienoic acid; (9E,12Z,15Z)-form|9,12,15-Octadecatrienoic acid; (9Z,12E,15E)-form|9,12,15-Octadecatrienoic acid; (9Z,12E,15Z)-form|9,12,15-Octadecatrienoic acid; (9Z,12Z,15E)-form|9,12,15-Octadecatrienoic acid; (E,E,E)-form|9,12,15-Octadecatrienoic acid; (Z,Z,Z)-form	DTOSIQBPPRVQHS-FVCZIJCZSA-N	208063	Carthamus tinctorius|Catalpa bignonioides|Chilopsis linearis	278.22458	C18H30O2	CC\C=C/C\C=C/C\C=C\CCCCCCCC(O)=O	Fatty Acyls	Lineolic acids and derivatives	1b	dnp:CNC22|lipid maps:LMFA01030350|pubchem cid:5312501
10-Hexadecenoic acid|10-Hexadecenoic acid; (Z)-form	HZJHNXIAYMADBX-SREVYHEPSA-N	214403		254.22458	C16H30O2	CCCCC\C=C/CCCCCCCCC(O)=O	Fatty Acyls	Fatty acids and conjugates	1b	dnp:CQD92|lipid maps:LMFA01030058|unpd:UNPD220056|cas:2511-97-9|pubchem cid:5282746
15-Eicosenoic acid|15-Eicosenoic acid; (Z)-form	IOXXMKVPBSHVKL-AATRIKPKSA-N	222033		310.28718	C20H38O2	CCCC\C=C\CCCCCCCCCCCCCC(O)=O	Fatty Acyls	Fatty acids and conjugates	1b	dnp:CRH43|lipid maps:LMFA01030368|unpd:UNPD109169|cas:2654-73-1|pubchem cid:5312519
(9Z,12Z,16Z)-octadeca-9,12,16-trienoic acid	KQQKGWQCNNTQJW-PVXPXURCSA-N	223366		278.2246	C18H30O2	C\C=C/CC\C=C/C\C=C/CCCCCCCC(O)=O	Fatty Acyls	Lineolic acids and derivatives	1b	unpd:UNPD226395
(9E,13E,16E)-octadeca-9,13,16-trienoic acid	URICKULZPCAYSQ-DNCVSKIPSA-N	229725		278.2246	C18H30O2	C\C=C\C\C=C\CC\C=C\CCCCCCCC(O)=O	Fatty Acyls	Lineolic acids and derivatives	1b	unpd:UNPD130599
(9Z,12Z,15Z)-icosa-9,12,15-trienoic acid	CAFPYRQXMDDJST-XSHSMGBESA-N	230137		306.2559	C20H34O2	CCCC\C=C/C\C=C/C\C=C/CCCCCCCC(O)=O	Fatty Acyls	Fatty acids and conjugates	1b	unpd:UNPD163826
(8E,11E,14E)-hexadeca-8,11,14-trienoic acid	IOHFKXXYPVEHCV-SHEICRLESA-N	242254		250.1933	C16H26O2	C\C=C\C\C=C\C\C=C\CCCCCCC(O)=O	Fatty Acyls	Fatty acids and conjugates	1b	unpd:UNPD144437|cas:109031-12-1
10-heptadecenoic acid	GDTXICBNEOEPAZ-UHFFFAOYSA-N	7179		268.2402	C17H32O2	CCCCCCC=CCCCCCCCCC(O)=O	Fatty Acyls	Fatty acids and conjugates	1b	chebi:75098|unpd:UNPD226380|reaxys registry number:7635167
icosa-11,15,18-trienoic acid	KBIBWUZJZGGCPI-UHFFFAOYSA-N	750685		306.2559	C20H34O2	CC=CCC=CCCC=CCCCCCCCCCC(O)=O	Fatty Acyls	Fatty acids and conjugates	1b	unpd:UNPD211653
11-Nonadecenoic acid|11-Nonadecenoic acid; (Z)-form	JDPDAWHZOMLJCH-CMDGGOBGSA-N	760898	Dysidea fragilis|Siphonaria denticulata	296.27153	C19H36O2	CCCCCCC\C=C\CCCCCCCCCC(O)=O	Fatty Acyls	Fatty acids and conjugates	1b	dnp:OPX21|unpd:UNPD207484
7-hexadecenoic acid	PJHOFUXBXJNUAC-UHFFFAOYSA-N	795721		254.2246	C16H30O2	CCCCCCCCC=CCCCCCC(O)=O	Fatty Acyls	Fatty acids and conjugates	1b	unpd:UNPD213268|cas:1191-75-9
(12Z)-henicos-12-enoic acid	VXCUECWODRDENC-MDZDMXLPSA-N	850764		324.3028	C21H40O2	CCCCCCCC\C=C/CCCCCCCCCCC(O)=O	Fatty Acyls	Fatty acids and conjugates	1b	unpd:UNPD140835|cas:3515-87-5
(9E,12E,16E)-octadeca-9,12,16-trienoic acid	KQQKGWQCNNTQJW-AWOGHDMFSA-N	874794		278.2246	C18H30O2	C\C=C\CC\C=C\C\C=C\CCCCCCCC(O)=O	Fatty Acyls	Lineolic acids and derivatives	1b	unpd:UNPD80005
10-Tricosenoic acid|10-Tricosenoic acid; (Z)-form	IKPOWYXJUIZKCM-YPKPFQOOSA-N	909216	Calyx podatypa	352.33413	C23H44O2	CCCCCCCCCCCC\C=C/CCCCCCCCC(O)=O	Fatty Acyls	Fatty acids and conjugates	1b	dnp:HSG90
10,13,16,19-Eicosatetraenoic acid	LSRVQHBWDSEWKP-JSIPCRQOSA-N	951221	Megangulus zyonoensis	304.24023	C20H32O2	OC(=O)CCCCCCCC\C=C\C\C=C\C\C=C\CC=C	Fatty Acyls	Fatty acids and conjugates	1b	dnp:ONB37
13,16,19,22,25-Hentriacontapentaenoic acid; 13,14-Dihydro, 28,29-didehydro(Z-)	UJUDNGKFKRHKRJ-KBRNBYEHSA-N	977725		456.39673	C31H52O2	CC\C=C\C\C=C/C\C=C/C\C=C/C\C=C/CCCCCCCCCCCCCCC(O)=O	Fatty Acyls	Fatty acids and conjugates	1b	dnp:BYN47
11,14,17,20,23-Nonacosapentaenoic acid|11,14,17,20,23-Nonacosapentaenoic acid; (all-Z)-form	AYZPRWUZAJHCEU-WMPRHZDHSA-N	980299	Amphidinium	428.36543	C29H48O2	CCCCC\C=C/C\C=C/C\C=C/C\C=C/C\C=C/CCCCCCCCCC(O)=O	Fatty Acyls	Fatty acids and conjugates	1b	dnp:BXY66
10,15-Eicosadienoic acid|10,15-Eicosadienoic acid; (Z,Z)-form	FPDKQUIKOJTSPA-RINXSNKBSA-N	990125	Haminoea templadoi	308.27153	C20H36O2	CCCC\C=C\CCC\C=C\CCCCCCCCC(O)=O	Fatty Acyls	Fatty acids and conjugates	1b	dnp:NGH47
12-F2t-Isoprostane; 6-Ketone	MPRHCFKBTLVOQX-ASZCUJMBSA-N	985302		352.224975	C20H32O5	CCCCC\C=C/CC(O)\C=C/C1C(O)CC(=O)C1CCCC(O)=O	Fatty Acyls	Fatty alcohols	1b	dnp:QHO94
9-[3,5-Dihydroxy-2-(2,5-octadienyl)cyclopentyl]-7-hydroxy-4,8-nonadienoic acid; 11-Ketone	KSUMVDZATHWLCP-UGCWMZKCSA-N	986522		376.224975	C22H32O5	CC\C=C/C\C=C/CC1C(O)CC(=O)C1\C=C\C(O)C\C=C/CCC(O)=O	Fatty Acyls	Fatty acids and conjugates	1b	dnp:QHG24
3,4',5,7-Tetrahydroxy-3'-methoxyflavylium(1+); 3-O-[??-D-Glucopyranosyl-(1ÔåÆ4)-3,4-dihydroxy-E-cinnamoyl-(ÔåÆ6)-[??-D-glucopyranosyl-(1ÔåÆ2)]-??-D-glucopyranoside], 5-O-??-D-glucopyranoside	VWOWUABVZPSWGQ-CLTKARDFSA-O	987504		1111.31421	C49H59O29	COC1=C(O)C=CC(=C1)C1=C(OC2OC(COC(=O)\C=C/C3=CC(O)=C(OC4OC(CO)C(O)C(O)C4O)C=C3)C(O)C(O)C2OC2OC(CO)C(O)C(O)C2O)C=C2C(OC3OC(CO)C(O)C(O)C3O)=CC(O)=CC2=[O+]1	Flavonoids	Flavonoid glycosides	1b	dnp:MMZ17
3,4',5,7-Tetrahydroxy-6-methoxyflavone; 3-O-[4-Hydroxy-E-cinnamoyl-(ÔåÆ6)-??-D-glucopyranoside]	QSWRVQDERAITMT-NYYWCZLTSA-N	990810	Paepalanthus	624.14791	C31H28O14	COC1=C(O)C2=C(OC(C3=CC=C(O)C=C3)=C(OC3OC(COC(=O)\C=C\C4=CC=C(O)C=C4)C(O)C(O)C3O)C2=O)C=C1O	Flavonoids	Flavonoid glycosides	1b	dnp:GYX19
Cyanidin 3,5-diglycosides; 3-O-[4-Hydroxy-3,5-dimethoxy-E-cinnamoyl-(ÔåÆ2)-[??-D-glucopyranosyl-(1ÔåÆ3)]-??-D-xylopyranosyl-(1ÔåÆ2)-[4-hydroxy-E-cinnamoyl-(ÔåÆ6)]-??-D-glucopyranoside], 5-O-??-D-glucopyranoside	NPCDACZUUNANIN-UHFFFAOYSA-O	995842	Malcolmia maritima	1257.35099	C58H65O31	COC1=CC(C=CC(=O)OC2C(OC3C(OC4=C([O+]=C5C=C(O)C=C(OC6OC(CO)C(O)C(O)C6O)C5=C4)C4=CC(O)=C(O)C=C4)OC(COC(=O)C=CC4=CC=C(O)C=C4)C(O)C3O)OCC(O)C2OC2OC(CO)C(O)C(O)C2O)=CC(OC)=C1O	Flavonoids	Flavonoid glycosides	1b	dnp:POV09
6-C-??-D-Glucopyranosyl-4',5,7-trihydroxyflavone; 2''-O-[4-Hydroxy-3-methoxy-E-cinnamoyl-(ÔåÆ6)-??-D-glucopyranosyl], 4'-O-??-D-glucopyranoside	NKQNBGQKLCZRCJ-YCRREMRBSA-N	99909	Cucumis sativus	932.258645	C43H48O23	COC1=C(O)C=CC(\C=C\C(=O)OCC2OC(OC3C(O)C(O)C(CO)OC3C3=C(O)C4=C(OC(=CC4=O)C4=CC=C(OC5OC(CO)C(O)C(O)C5O)C=C4)C=C3O)C(O)C(O)C2O)=C1	Flavonoids	Flavonoid glycosides	1b	dnp:KWR68|hmdb:HMDB0038044|foodb:FDB017254
(2S,3R,4S,5S,6S)-4,5-dihydroxy-2-[(5-hydroxy-4-oxo-3-{[(2S,3R,4R,5S,6R)-3,4,5-trihydroxy-6-(hydroxymethyl)oxan-2-yl]oxy}-2-(4-{[(2S,3R,4S,5S,6R)-3,4,5-trihydroxy-6-(hydroxymethyl)oxan-2-yl]oxy}phenyl)chromen-7-yl)oxy]-6-(hydroxymethyl)oxan-3-yl (2E)-3-(4-hydroxy-3-methoxyphenyl)prop-2-enoate	SJOFKYITWVGVEV-JJYPQZRJNA-N	156191	Allium tuberosum	948.2536	C43H48O24	COC1=C(O)C=CC(\C=C\C(=O)O[C@H]2[C@H](OC3=CC(O)=C4C(OC(C5=CC=C(O[C@@H]6O[C@H](CO)[C@@H](O)[C@H](O)[C@H]6O)C=C5)=C(O[C@@H]5O[C@H](CO)[C@@H](O)[C@@H](O)[C@H]5O)C4=O)=C3)O[C@@H](CO)[C@@H](O)[C@@H]2O)=C1	Flavonoids	Flavonoid glycosides	1b	knapsack:C00005925|cas:108887-46-3
3-{[(2S,3S,4R,5S,6R)-4,5-dihydroxy-6-(hydroxymethyl)-3-{[(2S,3R,4S,5S,6R)-3,4,5-trihydroxy-6-(hydroxymethyl)oxan-2-yl]oxy}oxan-2-yl]oxy}-5,7-dihydroxy-2-(4-hydroxyphenyl)-8-{[(2S,3R,4S,5S,6S)-3,4,5-trihydroxy-6-(hydroxymethyl)oxan-2-yl]oxy}chromen-4-one	IQGKZHYKAGWLNS-TWMBYMSQNA-N	156358	Equisetum hyemale	788.2011	C33H40O22	OC[C@H]1O[C@@H](O[C@H]2[C@H](O)[C@H](O)[C@@H](CO)O[C@H]2OC2=C(OC3=C(C(O)=CC(O)=C3O[C@@H]3O[C@@H](CO)[C@@H](O)[C@H](O)[C@H]3O)C2=O)C2=CC=C(O)C=C2)[C@H](O)[C@@H](O)[C@@H]1O	Flavonoids	Flavonoid glycosides	1b	knapsack:C00005353|cas:77298-68-1
5-{[(2S,3R,4R,5R,6R)-6-{[(2-carboxyacetyl)oxy]methyl}-3,4-dihydroxy-5-{[(2S,3S,4R,5R,6R)-3,4,5-trihydroxy-6-methyloxan-2-yl]oxy}oxan-2-yl]oxy}-7-hydroxy-3-{[(2S,3R,4S,5R,6R)-3,4,5-trihydroxy-6-({[3-(4-hydroxyphenyl)prop-2-enoyl]oxy}methyl)oxan-2-yl]oxy}-2-(3,4,5-trihydroxyphenyl)-1??Ôü?-chromen-1-ylium	WIYOLNLUBXVUBR-VFAFCSQGNA-O	156788	Muscari armeniacum	1004.2434	C45H48O26	C[C@H]1O[C@@H](O[C@H]2[C@@H](COC(=O)CC(O)=O)O[C@@H](OC3=CC(O)=CC4=[O+]C(=C(O[C@@H]5O[C@H](COC(=O)C=CC6=CC=C(O)C=C6)[C@H](O)[C@H](O)[C@H]5O)C=C34)C3=CC(O)=C(O)C(O)=C3)[C@H](O)[C@H]2O)[C@@H](O)[C@H](O)[C@H]1O			1b	knapsack:C00014800|cas:444587-00-2
2-(3,4-dihydroxy-5-methoxyphenyl)-3-{[(2S,3S,4S,5S,6S)-4,5-dihydroxy-6-({[(2R,3S,4R,5R,6S)-3,4,5-trihydroxy-6-methyloxan-2-yl]oxy}methyl)-3-{[(2R,3R,4R,5S)-3,4,5-trihydroxyoxan-2-yl]oxy}oxan-2-yl]oxy}-5,7-dihydroxy-1??Ôü?-chromen-1-ylium	WIRDGPKKXIGASY-NFCHMDHHNA-O	157158	Vaccinium padifolium	756.2113	C33H40O20	COC1=CC(=CC(O)=C1O)C1=C(O[C@@H]2O[C@@H](CO[C@@H]3O[C@@H](C)[C@H](O)[C@@H](O)[C@@H]3O)[C@@H](O)[C@H](O)[C@@H]2O[C@H]2OC[C@H](O)[C@@H](O)[C@H]2O)C=C2C(O)=CC(O)=CC2=[O+]1			1b	knapsack:C00014863
5-{[(2S,3R,4S,5S,6R)-6-({[3-(3,4-dihydroxyphenyl)prop-2-enoyl]oxy}methyl)-3,4,5-trihydroxyoxan-2-yl]oxy}-2-(3-{[(2S,3S,4S,5S,6R)-6-({[3-(3,4-dihydroxyphenyl)prop-2-enoyl]oxy}methyl)-3,4,5-trihydroxyoxan-2-yl]oxy}-4-hydroxyphenyl)-7-hydroxy-3-{[(2S,3S,4R,5S,6S)-3,4,5-trihydroxy-6-(hydroxymethyl)oxan-2-yl]oxy}-1??Ôü?-chromen-1-ylium	FRDGOYDIONPUGI-LSNSICFPNA-O	157563	Gentiana	1096.2696	C51H52O27	OC[C@@H]1O[C@@H](OC2=C([O+]=C3C=C(O)C=C(O[C@@H]4O[C@H](COC(=O)C=CC5=CC(O)=C(O)C=C5)[C@@H](O)[C@H](O)[C@H]4O)C3=C2)C2=CC(O[C@@H]3O[C@H](COC(=O)C=CC4=CC(O)=C(O)C=C4)[C@@H](O)[C@H](O)[C@@H]3O)=C(O)C=C2)[C@@H](O)[C@H](O)[C@@H]1O			1b	knapsack:C00006857|cas:170663-60-2
(2S,3S,4S,5R,6S)-3,4,5-trihydroxy-6-{[5-hydroxy-2-(3-methoxy-4-{[(2S,3S,4R,5R,6R)-3,4,5-trihydroxy-6-methyloxan-2-yl]oxy}phenyl)-4-oxochromen-7-yl]oxy}oxane-2-carboxylic acid	ZENWXUBCITVBTM-AMXKZGTINA-N	157572	Conocephalum conicum	622.1534	C28H30O16	COC1=C(O[C@@H]2O[C@H](C)[C@H](O)[C@@H](O)[C@@H]2O)C=CC(=C1)C1=CC(=O)C2=C(O)C=C(O[C@@H]3O[C@@H]([C@@H](O)[C@H](O)[C@H]3O)C(O)=O)C=C2O1	Flavonoids	Flavonoid glycosides	1b	knapsack:C00004350|cas:58970-79-9
[(2R,3R,4S,5R,6S)-6-{[2-(3,4-dihydroxyphenyl)-5-hydroxy-4-oxo-7-{[(2S,3S,4S,5R,6S)-3,4,5-trihydroxy-6-(hydroxymethyl)oxan-2-yl]oxy}chromen-3-yl]oxy}-3,4,5-trihydroxyoxan-2-yl]methyl (2E)-3-(4-hydroxyphenyl)prop-2-enoate	VASHBWYFPVZWGX-QACHLNEFNA-N	157662	Lotus	772.1851	C36H36O19	OC[C@@H]1O[C@@H](OC2=CC(O)=C3C(OC(C4=CC(O)=C(O)C=C4)=C(O[C@@H]4O[C@H](COC(=O)\C=C\C5=CC=C(O)C=C5)[C@H](O)[C@H](O)[C@H]4O)C3=O)=C2)[C@@H](O)[C@@H](O)[C@H]1O	Flavonoids	Flavonoid glycosides	1b	knapsack:C00011129|cas:473919-25-4
3-{[(2S,3R,4S,5S,6R)-6-({[(2R,3S,4R,5R,6S)-3-(acetyloxy)-4,5-dihydroxy-6-methyloxan-2-yl]oxy}methyl)-3,4,5-trihydroxyoxan-2-yl]oxy}-2-(3,4-dihydroxyphenyl)-5,7-dihydroxy-1??Ôü?-chromen-1-ylium	UWZBELLXMNIONJ-KAKIQZFINA-O	158181	Tulipa	636.169	C29H32O16	C[C@@H]1O[C@@H](OC[C@H]2O[C@@H](OC3=C([O+]=C4C=C(O)C=C(O)C4=C3)C3=CC(O)=C(O)C=C3)[C@H](O)[C@@H](O)[C@@H]2O)[C@@H](OC(C)=O)[C@H](O)[C@H]1O			1b	knapsack:C00014767|lipid maps:LMPK12010219|unpd:UNPD78599|cas:259813-57-5
[(2R,3S,4S,5R,6S)-6-{[2-(3,4-dihydroxyphenyl)-5-hydroxy-4-oxochromen-7-yl]oxy}-3,4,5-trihydroxyoxan-2-yl]methyl (2E)-3-(4-hydroxy-3-methoxyphenyl)prop-2-enoate	YUOAFHLRJCYEDE-NGYGPYEHNA-N	158465	Salix gilgiana	624.1479	C31H28O14	COC1=C(O)C=CC(\C=C\C(=O)OC[C@H]2O[C@@H](OC3=CC(O)=C4C(=O)C=C(OC4=C3)C3=CC(O)=C(O)C=C3)[C@H](O)[C@@H](O)[C@@H]2O)=C1	Flavonoids	Flavonoid glycosides	1b	knapsack:C00004325|cas:111150-41-5
5-hydroxy-2-(4-hydroxy-3-methoxyphenyl)-7-methoxy-3-{[(2S,3R,4S,5R,6R)-3,4,5-trihydroxy-6-({[(2S,3R,4R,5R,6S)-3,4,5-trihydroxy-6-methyloxan-2-yl]oxy}methyl)oxan-2-yl]oxy}chromen-4-one	JUIYKRQGQJORHH-ABSMUXKYNA-N	158475	Rhamnus	638.1847	C29H34O16	COC1=CC(O)=C2C(=O)C(O[C@@H]3O[C@H](CO[C@H]4O[C@@H](C)[C@H](O)[C@@H](O)[C@H]4O)[C@H](O)[C@H](O)[C@H]3O)=C(OC2=C1)C1=CC(OC)=C(O)C=C1			1b	knapsack:C00040151|cas:259728-55-7
(2S,3R,4S,5R,6S)-6-{[2-(3,4-dihydroxyphenyl)-5-hydroxy-4-oxo-7-{[(2S,3R,4S,5S,6S)-3,4,5-trihydroxy-6-(hydroxymethyl)oxan-2-yl]oxy}chromen-3-yl]oxy}-4,5-dihydroxy-2-({[(2R,3R,4S,5R,6R)-3,4,5-trihydroxy-6-methyloxan-2-yl]oxy}methyl)oxan-3-yl (2E)-3-(4-hydroxyphenyl)prop-2-enoate	MTAIYYRXJVZTFX-HKNSTSALNA-N	158848	Strychnos variabilis	918.243	C42H46O23	C[C@H]1O[C@@H](OC[C@@H]2O[C@@H](OC3=C(OC4=CC(O[C@@H]5O[C@@H](CO)[C@@H](O)[C@H](O)[C@H]5O)=CC(O)=C4C3=O)C3=CC(O)=C(O)C=C3)[C@H](O)[C@H](O)[C@H]2OC(=O)\C=C\C2=CC=C(O)C=C2)[C@H](O)[C@@H](O)[C@H]1O	Flavonoids	Flavonoid glycosides	1b	knapsack:C00005989|cas:113270-93-2
(2R,3S,4R,5R)-2-{[(2S,3R,4S,5S,6S)-2-{[2-(3,4-dihydroxyphenyl)-5-hydroxy-4-oxo-7-{[(2S,3S,4R,5S,6S)-3,4,5-trihydroxy-6-(hydroxymethyl)oxan-2-yl]oxy}chromen-3-yl]oxy}-4,5-dihydroxy-6-(hydroxymethyl)oxan-3-yl]oxy}-4,5-dihydroxyoxan-3-yl (2E)-3-(4-hydroxyphenyl)prop-2-enoate	VZEXGWGJXZJLPY-SUBLTAIXNA-N	159316	Ranunculus biternatus|Ranunculus moseleyi|Ranunculus pseudotrullifolius	904.2273	C41H44O23	OC[C@@H]1O[C@@H](OC2=CC(O)=C3C(=O)C(O[C@@H]4O[C@@H](CO)[C@@H](O)[C@H](O)[C@H]4O[C@H]4OC[C@@H](O)[C@@H](O)[C@@H]4OC(=O)\C=C\C4=CC=C(O)C=C4)=C(OC3=C2)C2=CC(O)=C(O)C=C2)[C@@H](O)[C@H](O)[C@@H]1O	Flavonoids	Flavonoid glycosides	1b	knapsack:C00005992|lipid maps:LMPK12112155|cas:162556-37-8
3-{[(2S,3S,4S,5S,6R)-4,5-dihydroxy-6-(hydroxymethyl)-3-{[(2S,3S,4R,5R,6S)-3,4,5-trihydroxy-6-methyloxan-2-yl]oxy}oxan-2-yl]oxy}-7-hydroxy-2-(2,3,4-trihydroxyphenyl)chromen-4-one	FOZFXUKZHLUJOJ-MPSPEUTCNA-N	159337	Jacaranda acutifolia	610.1534	C27H30O16	C[C@@H]1O[C@@H](O[C@H]2[C@@H](O)[C@H](O)[C@@H](CO)O[C@H]2OC2=C(OC3=C(C=CC(O)=C3)C2=O)C2=C(O)C(O)=C(O)C=C2)[C@@H](O)[C@H](O)[C@H]1O			1b	knapsack:C00005627|cas:83841-48-9
3-{[(2S,3R,4S,5S,6R)-6-({[(2R,3R,4R,5R,6S)-3,4-dihydroxy-6-methyl-5-{[(2S,3S,4S,5R,6S)-3,4,5-trihydroxy-6-methyloxan-2-yl]oxy}oxan-2-yl]oxy}methyl)-3,4,5-trihydroxyoxan-2-yl]oxy}-2-(3,4-dihydroxyphenyl)-5,7-dihydroxychromen-4-one	PWFJILMZPHBSAY-CBCTZERNNA-N	159352	Actinidia	756.2113	C33H40O20	C[C@@H]1O[C@@H](O[C@H]2[C@H](C)O[C@@H](OC[C@H]3O[C@@H](OC4=C(OC5=CC(O)=CC(O)=C5C4=O)C4=CC(O)=C(O)C=C4)[C@H](O)[C@@H](O)[C@@H]3O)[C@H](O)[C@H]2O)[C@@H](O)[C@@H](O)[C@H]1O			1b	knapsack:C00005450
(2S,3R,4S,5S,6R)-6-[(acetyloxy)methyl]-2-{[(2S,3R,4S,5S,6R)-4,5-dihydroxy-2-{[5-hydroxy-2-(4-hydroxy-3-methoxyphenyl)-4-oxochromen-7-yl]oxy}-6-(hydroxymethyl)oxan-3-yl]oxy}-4,5-dihydroxyoxan-3-yl (2E)-3-(4-hydroxyphenyl)prop-2-enoate	RNPGTFZSTFNLEF-VPVGBUMCNA-N	160611	Sideritis ozturkii	812.2164	C39H40O19	COC1=C(O)C=CC(=C1)C1=CC(=O)C2=C(O)C=C(O[C@@H]3O[C@H](CO)[C@@H](O)[C@H](O)[C@H]3O[C@@H]3O[C@H](COC(C)=O)[C@@H](O)[C@H](O)[C@H]3OC(=O)\C=C\C3=CC=C(O)C=C3)C=C2O1	Flavonoids	Flavonoid glycosides	1b	knapsack:C00035720|unpd:UNPD129800|cas:768382-09-8
(2R,3R,4R,5S,6S)-6-{[5,7-dihydroxy-2-(4-hydroxyphenyl)-4-oxochromen-3-yl]oxy}-4,5-dihydroxy-2-({[(2R,3R,4S,5R,6S)-3,4,5-trihydroxy-6-methyloxan-2-yl]oxy}methyl)oxan-3-yl (2Z)-3-(4-hydroxyphenyl)prop-2-enoate	ZTNSLUBWMOQPPH-XFFSWRIINA-N	160616	Strychnos variabilis	740.1952	C36H36O17	C[C@@H]1O[C@@H](OC[C@H]2O[C@@H](OC3=C(OC4=CC(O)=CC(O)=C4C3=O)C3=CC=C(O)C=C3)[C@@H](O)[C@@H](O)[C@H]2OC(=O)\C=C/C2=CC=C(O)C=C2)[C@H](O)[C@@H](O)[C@H]1O	Flavonoids	Flavonoid glycosides	1b	knapsack:C00005877|cas:115794-36-0
3-{[(2R,3S,4R,5R,6S)-6-{[5,7-dihydroxy-2-(4-hydroxy-3-methoxyphenyl)-4-oxochromen-3-yl]oxy}-3,4,5-trihydroxyoxan-2-yl]methoxy}-3-oxopropanoic acid	QCPKSTMYFZPGOX-XKKJNZNMNA-N	162394	Pyrus communis	564.1115	C25H24O15	COC1=C(O)C=CC(=C1)C1=C(O[C@@H]2O[C@H](COC(=O)CC(O)=O)[C@@H](O)[C@@H](O)[C@H]2O)C(=O)C2=C(O)C=C(O)C=C2O1			1b	knapsack:C00006006|cas:86555-37-5
2-(3,4-dihydroxyphenyl)-5,7-dihydroxy-3-{[(2S,3S,4R,5S,6S)-3,4,5-trihydroxy-6-({[(2R,3R,4S,5S,6R)-3,4,5-trihydroxy-6-(hydroxymethyl)oxan-2-yl]oxy}methyl)oxan-2-yl]oxy}-1??Ôü?-chromen-1-ylium	SOSQBIZNYUDNPG-MZRMCOTFNA-O	162433	Anchomanes abbreviatus|Dioscorea alata|Primula sinensis|Prunus cerasus	610.1534	C27H30O16	OC[C@H]1O[C@@H](OC[C@@H]2O[C@@H](OC3=C([O+]=C4C=C(O)C=C(O)C4=C3)C3=CC(O)=C(O)C=C3)[C@@H](O)[C@H](O)[C@@H]2O)[C@H](O)[C@@H](O)[C@@H]1O			1b	knapsack:C00006660|cas:4453-78-5
5-{[(2S,3R,4S,5S,6R)-6-({[(2S)-3-carboxy-2-hydroxypropanoyl]oxy}methyl)-3,4,5-trihydroxyoxan-2-yl]oxy}-3-{[(2R,3S,4S,5R,6S)-6-({[(3S)-3-carboxy-3-hydroxypropanoyl]oxy}methyl)-3,4,5-trihydroxyoxan-2-yl]oxy}-7-hydroxy-2-(3,4,5-trihydroxyphenyl)-1??Ôü?-chromen-1-ylium	VMWJQBKVQPUTLU-XOPZPBRQNA-O	162487	Dianthus caryophyllus	858.1702	C35H38O25	O[C@@H](CC(=O)OC[C@@H]1O[C@H](OC2=C([O+]=C3C=C(O)C=C(O[C@@H]4O[C@H](COC(=O)[C@@H](O)CC(O)=O)[C@@H](O)[C@H](O)[C@H]4O)C3=C2)C2=CC(O)=C(O)C(O)=C2)[C@@H](O)[C@@H](O)[C@H]1O)C(O)=O			1b	knapsack:C00011193|lipid maps:LMPK12010313|unpd:UNPD195566|cas:592522-40-2
3-{[(2S,3R,4S,5S,6S)-6-{[(2-carboxylatoacetyl)oxy]methyl}-3,4,5-trihydroxyoxan-2-yl]oxy}-2-(3,4-dihydroxyphenyl)-5,7-dihydroxy-8-[(2S,3R,4R,5S,6S)-3,4,5-trihydroxy-6-(hydroxymethyl)oxan-2-yl]-1??Ôü?-chromen-1-ylium	JNSGCUIIRCPFCC-BGBFVXEBNA-N	163144	Tricyrtis formosana	696.1538	C30H32O19	OC[C@@H]1O[C@H]([C@H](O)[C@@H](O)[C@@H]1O)C1=C(O)C=C(O)C2=CC(O[C@@H]3O[C@@H](COC(=O)CC([O-])=O)[C@@H](O)[C@H](O)[C@H]3O)=C([O+]=C12)C1=CC(O)=C(O)C=C1	Flavonoids	Flavonoid glycosides	1b	knapsack:C00014765|unpd:UNPD21705|cas:617713-30-1
3-{[(2S,3S,4S,5R,6S)-4,5-dihydroxy-3-{[(2S,3R,4S,5S,6R)-3,4,5-trihydroxy-6-(hydroxymethyl)oxan-2-yl]oxy}-6-({[(2R,3S,4R,5R,6R)-3,4,5-trihydroxy-6-methyloxan-2-yl]oxy}methyl)oxan-2-yl]oxy}-2-(3,4-dihydroxyphenyl)-5,7-dihydroxychromen-4-one	MNMUPTOJETVJCW-LCYASSBBNA-N	163247	Thevetia	772.2062	C33H40O21	C[C@H]1O[C@@H](OC[C@@H]2O[C@@H](OC3=C(OC4=CC(O)=CC(O)=C4C3=O)C3=CC(O)=C(O)C=C3)[C@@H](O[C@@H]3O[C@H](CO)[C@@H](O)[C@H](O)[C@H]3O)[C@@H](O)[C@H]2O)[C@@H](O)[C@H](O)[C@H]1O			1b	knapsack:C00013850|cas:366014-83-7
2-(3,5-dihydroxy-4-{[(2S,3S,4R,5R,6R)-3,4,5-trihydroxy-6-methyloxan-2-yl]oxy}phenyl)-5-hydroxy-7-methoxy-3-{[(2S,3S,4R,5R,6S)-3,4,5-trihydroxy-6-methyloxan-2-yl]oxy}chromen-4-one	ROPSGBPJLGYBSZ-FEWKQLPQNA-N	163587	Licania heteromorpha	624.169	C28H32O16	COC1=CC(O)=C2C(=O)C(O[C@@H]3O[C@@H](C)[C@H](O)[C@@H](O)[C@@H]3O)=C(OC2=C1)C1=CC(O)=C(O[C@@H]2O[C@H](C)[C@H](O)[C@@H](O)[C@@H]2O)C(O)=C1	Flavonoids	Flavonoid glycosides	1b	knapsack:C00011179|cas:230283-40-6
3-{[(2S,3R,4S,5S,6R)-3,5-dihydroxy-6-(hydroxymethyl)-4-{[(2S,3R,4S,5S,6R)-3,4,5-trihydroxy-6-(hydroxymethyl)oxan-2-yl]oxy}oxan-2-yl]oxy}-2-(3,4-dihydroxyphenyl)-5,7-dihydroxychromen-4-one	RAMYMBNTEMMDSX-GLWSUTBUNA-N	163611	Filipendula	626.1483	C27H30O17	OC[C@H]1O[C@@H](O[C@H]2[C@@H](O)[C@@H](CO)O[C@@H](OC3=C(OC4=CC(O)=CC(O)=C4C3=O)C3=CC(O)=C(O)C=C3)[C@@H]2O)[C@H](O)[C@@H](O)[C@@H]1O			1b	knapsack:C00013842
3-{[(2S,3S,4S,5R,6S)-4,5-dihydroxy-6-(hydroxymethyl)-3-{[(2S,3R,4R,5R)-3,4,5-trihydroxyoxan-2-yl]oxy}oxan-2-yl]oxy}-5,7-dihydroxy-2-(4-hydroxy-3-methoxyphenyl)-1??Ôü?-chromen-1-ylium	PYUGATAPBPHGFK-JIHVSOTFNA-O	163971	Aralia cordata	594.1585	C27H30O15	COC1=C(O)C=CC(=C1)C1=C(O[C@@H]2O[C@@H](CO)[C@H](O)[C@H](O)[C@@H]2O[C@@H]2OC[C@@H](O)[C@@H](O)[C@H]2O)C=C2C(O)=CC(O)=CC2=[O+]1			1b	knapsack:C00014854|cas:155380-00-0
[(2R,3S,4S,5R,6S)-6-{[(2S,3R,4S,5S,6R)-2-{[(2S,3S,4S,5S,6S)-2-{[2-(3,4-dihydroxyphenyl)-5,7-dihydroxy-4-oxochromen-3-yl]oxy}-4,5-dihydroxy-6-(hydroxymethyl)oxan-3-yl]oxy}-4,5-dihydroxy-6-(hydroxymethyl)oxan-3-yl]oxy}-3,4,5-trihydroxyoxan-2-yl]methyl (2E)-3-(4-hydroxy-3,5-dimethoxyphenyl)prop-2-enoate	XGPMZWIBBAEMRZ-NXPJRKEUNA-N	165142	Pisum sativum	994.259	C44H50O26	COC1=CC(\C=C\C(=O)OC[C@H]2O[C@@H](O[C@H]3[C@H](O[C@@H]4[C@H](OC5=C(OC6=CC(O)=CC(O)=C6C5=O)C5=CC(O)=C(O)C=C5)O[C@@H](CO)[C@@H](O)[C@@H]4O)O[C@H](CO)[C@@H](O)[C@@H]3O)[C@H](O)[C@@H](O)[C@@H]2O)=CC(OC)=C1O			1b	knapsack:C00005988|cas:167638-67-7
[(2R,3R,4R,5S,6S)-6-{[5,7-dihydroxy-4-oxo-2-(3,4,5-trihydroxyphenyl)chromen-3-yl]oxy}-3,4,5-trihydroxyoxan-2-yl]methyl 3,4,5-trihydroxybenzoate	FOMYLMGOSTVYEE-RLRYQNPYNA-N	165203	Epilobium angustifolium|Euphorbia|Liquidambar formosana|Sedum|Tellima grandiflora|Woodfordia fruticosa	632.1013	C28H24O17	O[C@@H]1[C@@H](O)[C@@H](COC(=O)C2=CC(O)=C(O)C(O)=C2)O[C@@H](OC2=C(OC3=CC(O)=CC(O)=C3C2=O)C2=CC(O)=C(O)C(O)=C2)[C@H]1O			1b	knapsack:C00006039|lipid maps:LMPK12112418|unpd:UNPD106750|cas:56317-08-9
5-{[(2S,3R,4S,5S,6R)-6-[(acetyloxy)methyl]-3,4,5-trihydroxyoxan-2-yl]oxy}-2-(3,4-dihydroxyphenyl)-7-hydroxy-3-{[(2S,3R,4S,5S,6S)-3,4,5-trihydroxy-6-(hydroxymethyl)oxan-2-yl]oxy}-1??Ôü?-chromen-1-ylium	DZYZKZFTIGZUQP-LGRUBJLANA-O	165517	Pelargonium dolomiticum	652.1639	C29H32O17	CC(=O)OC[C@H]1O[C@@H](OC2=CC(O)=CC3=[O+]C(=C(O[C@@H]4O[C@@H](CO)[C@@H](O)[C@H](O)[C@H]4O)C=C23)C2=CC(O)=C(O)C=C2)[C@H](O)[C@@H](O)[C@@H]1O			1b	knapsack:C00014778|lipid maps:LMPK12010226|unpd:UNPD107594|cas:202661-54-9
3-{[(2S,3R,4S,5S,6S)-4,5-dihydroxy-6-(hydroxymethyl)-3-{[(2R,3R,4R,5S)-3,4,5-trihydroxyoxan-2-yl]oxy}oxan-2-yl]oxy}-5-hydroxy-2-(4-hydroxy-3-methoxyphenyl)-7-methoxychromen-4-one	WJKYBTZSJZIIRR-IBVFFNGMNA-N	165563	Albizia julibrissin	624.169	C28H32O16	COC1=CC(O)=C2C(=O)C(O[C@@H]3O[C@@H](CO)[C@@H](O)[C@H](O)[C@H]3O[C@H]3OC[C@H](O)[C@@H](O)[C@H]3O)=C(OC2=C1)C1=CC(OC)=C(O)C=C1			1b	knapsack:C00013935
5,7-dihydroxy-2-(4-hydroxy-3-methoxyphenyl)-3-{[(2S,3S,4R,5R,6R)-3,4,5-trihydroxy-6-({[(2R,3R,4S,5R,6S)-3,4,5-trihydroxy-6-methyloxan-2-yl]oxy}methyl)oxan-2-yl]oxy}chromen-4-one	UIDGLYUNOUKLBM-JLQPFEQCNA-N	165770	Acacia longifolia|Acacia saligna|Ammi majus|Aristolochia foveolata|Bellis perennis|Brassica napus|Calendula officinalis|Calotropis gigantea|Cereus|Coleogyne ramosissima|Commelina communis|Conyza|Cucurbita pepo|Fagonia|Glaucium corniculatum|Glycyrrhiza uralensis|Haplophyllum|Hippophae rhamnoides|Larix decidua|Leptarrhena pyrolifolia|Leptostigma|Lilium|Limnanthes douglasii|Linanthus|Melicope micrococca|Narcissus tazetta|Papaver rhoeas|Patersonia|Salsola|Saussurea medusa|Solanum glaucophyllum|Stachys palustris|Syzygium cumini|Tagetes elliptica|Tordylium apulum|Tribulus terrestris	624.169	C28H32O16	COC1=C(O)C=CC(=C1)C1=C(O[C@@H]2O[C@H](CO[C@@H]3O[C@@H](C)[C@H](O)[C@H](O)[C@H]3O)[C@H](O)[C@@H](O)[C@@H]2O)C(=O)C2=C(O)C=C(O)C=C2O1			1b	knapsack:C00005548|cas:604-80-8
(2S,3S,4S,5R,6S)-6-[(5-{5,7-dihydroxy-4-oxo-6-[(2S,3R,4R,5S,6R)-3,4,5-trihydroxy-6-(hydroxymethyl)oxan-2-yl]chromen-2-yl}-2-hydroxyphenylidene)oxy]-3,4,5-trihydroxyoxane-2-carboxylic acid	OPUUZMZQZDANRJ-ZWQAOCLINA-N	165882	Rhynchospora eximia	624.1326	C27H28O17	OC[C@H]1O[C@H]([C@H](O)[C@@H](O)[C@@H]1O)C1=C(O)C2=C(OC(=CC2=O)C2=CC(O[C@@H]3O[C@@H]([C@@H](O)[C@H](O)[C@H]3O)C(O)=O)=C(O)C=C2)C=C1O			1b	knapsack:C00006391|cas:64052-95-5
3-{[(2S,3S,4R,5R,6R)-4,5-dihydroxy-6-(hydroxymethyl)-3-{[(2S,3R,4R,5R,6R)-3,4,5-trihydroxy-6-(hydroxymethyl)oxan-2-yl]oxy}oxan-2-yl]oxy}-5-hydroxy-2-(4-hydroxy-3-methoxyphenyl)-7-{[(2S,3R,4S,5R,6S)-3,4,5-trihydroxy-6-methyloxan-2-yl]oxy}chromen-4-one	FJQKXKNZQQBTDD-FAPVPIFVNA-N	166457	Hippophae rhamnoides	786.2219	C34H42O21	COC1=C(O)C=CC(=C1)C1=C(O[C@@H]2O[C@H](CO)[C@H](O)[C@@H](O)[C@@H]2O[C@@H]2O[C@H](CO)[C@H](O)[C@@H](O)[C@H]2O)C(=O)C2=C(O)C=C(O[C@@H]3O[C@@H](C)[C@H](O)[C@H](O)[C@H]3O)C=C2O1			1b	knapsack:C00005580|cas:41328-75-0
[(2R,3S,4S,5R,6S)-6-{[(2S,3R,4S,5S,6S)-4,5-dihydroxy-2-{[5-hydroxy-2-(4-hydroxyphenyl)-4-oxo-7-{[(2S,3S,4R,5R,6S)-3,4,5-trihydroxy-6-methyloxan-2-yl]oxy}chromen-3-yl]oxy}-6-(hydroxymethyl)oxan-3-yl]oxy}-3,4,5-trihydroxyoxan-2-yl]methyl (2E)-3-(4-hydroxyphenyl)prop-2-enoate	KLAVZGAWRTUTCM-MLSGIDRXNA-N	167570	Aconitum napellus	902.2481	C42H46O22	C[C@@H]1O[C@@H](OC2=CC(O)=C3C(OC(C4=CC=C(O)C=C4)=C(O[C@@H]4O[C@@H](CO)[C@@H](O)[C@H](O)[C@H]4O[C@@H]4O[C@H](COC(=O)\C=C\C5=CC=C(O)C=C5)[C@@H](O)[C@H](O)[C@H]4O)C3=O)=C2)[C@@H](O)[C@H](O)[C@H]1O	Flavonoids	Flavonoid glycosides	1b	knapsack:C00013800|lipid maps:LMPK12111967|unpd:UNPD102026|cas:626255-30-9
(2R,3R,4R,5R)-2-{[(2S,3R,4S,5S,6R)-2-{[2-(3,4-dihydroxyphenyl)-5-hydroxy-4-oxo-7-{[(2S,3S,4S,5S,6S)-3,4,5-trihydroxy-6-(hydroxymethyl)oxan-2-yl]oxy}chromen-3-yl]oxy}-4,5-dihydroxy-6-(hydroxymethyl)oxan-3-yl]oxy}-4,5-dihydroxyoxan-3-yl (2E)-3-(4-hydroxy-3-methoxyphenyl)prop-2-enoate	JAZBWZUFPUBNJK-BSZAAXEUNA-N	168061	Ranunculus	934.2379	C42H46O24	COC1=C(O)C=CC(\C=C\C(=O)O[C@@H]2[C@H](O)[C@H](O)CO[C@@H]2O[C@@H]2[C@@H](O)[C@H](O)[C@@H](CO)O[C@H]2OC2=C(OC3=CC(O[C@@H]4O[C@@H](CO)[C@@H](O)[C@H](O)[C@@H]4O)=CC(O)=C3C2=O)C2=CC(O)=C(O)C=C2)=C1	Flavonoids	Flavonoid glycosides	1b	knapsack:C00005994|lipid maps:LMPK12112157|cas:162556-35-6
(2S,3R,4S,5S,6S)-2-{[5,7-dihydroxy-2-(4-hydroxy-3-methoxyphenyl)-4-oxochromen-3-yl]oxy}-4,5-dihydroxy-6-(hydroxymethyl)oxan-3-yl acetate	ORAIMDQSZIUQPL-KBYKHOOUNA-N	168935	Sedum acre	520.1217	C24H24O13	COC1=C(O)C=CC(=C1)C1=C(O[C@@H]2O[C@@H](CO)[C@@H](O)[C@H](O)[C@H]2OC(C)=O)C(=O)C2=C(O)C=C(O)C=C2O1			1b	knapsack:C00006004|lipid maps:LMPK12112361|unpd:UNPD10325|cas:119628-57-8
3-{[(2R,3S,4S,5R,6S)-6-{[2-(3,4-dihydroxyphenyl)-5-hydroxy-4-oxo-7-{[(2S,3R,4S,5R,6R)-3,4,5-trihydroxy-6-methyloxan-2-yl]oxy}chromen-3-yl]oxy}-3,4,5-trihydroxyoxan-2-yl]methoxy}-3-oxopropanoic acid	BVUAPFPPYOQLKK-LGCVYHQJNA-N	169925	Equisetum	696.1538	C30H32O19	C[C@H]1O[C@@H](OC2=CC(O)=C3C(OC(C4=CC(O)=C(O)C=C4)=C(O[C@@H]4O[C@H](COC(=O)CC(O)=O)[C@@H](O)[C@H](O)[C@H]4O)C3=O)=C2)[C@H](O)[C@@H](O)[C@H]1O			1b	knapsack:C00005982|lipid maps:LMPK12112150|cas:162856-73-7
(2S,3S,4S,5R,6S)-6-{[2-(3,4-dihydroxyphenyl)-5,7-dihydroxy-4-oxo-8-{[(2S,3R,4S,5S,6R)-3,4,5-trihydroxy-6-(hydroxymethyl)oxan-2-yl]oxy}chromen-3-yl]oxy}-3,4,5-trihydroxyoxane-2-carboxylic acid	OQGHLKIINJRWAG-TYXACITNNA-N	170063	Roemeria hybrida	656.1225	C27H28O19	OC[C@H]1O[C@@H](OC2=C(O)C=C(O)C3=C2OC(C2=CC(O)=C(O)C=C2)=C(O[C@@H]2O[C@@H]([C@@H](O)[C@H](O)[C@H]2O)C(O)=O)C3=O)[C@H](O)[C@@H](O)[C@@H]1O			1b	knapsack:C00005694|lipid maps:LMPK12113200|unpd:UNPD41877|cas:113541-00-7
3-{[(2S,3R,4S,5S,6R)-4,5-dihydroxy-6-({[3-(4-hydroxy-3-methoxyphenyl)prop-2-enoyl]oxy}methyl)-3-{[(2S,3R,4S,5S,6R)-3,4,5-trihydroxy-6-(hydroxymethyl)oxan-2-yl]oxy}oxan-2-yl]oxy}-7-hydroxy-2-(4-hydroxy-3-methoxyphenyl)-5-{[(2S,3R,4S,5S,6R)-3,4,5-trihydroxy-6-(hydroxymethyl)oxan-2-yl]oxy}-1??Ôü?-chromen-1-ylium	YJBRZIKOXLESQY-SSKMXPPNNA-O	170491	Ipomoea batatas	962.2692	C44H50O24	COC1=C(O)C=CC(C=CC(=O)OC[C@H]2O[C@@H](OC3=C([O+]=C4C=C(O)C=C(O[C@@H]5O[C@H](CO)[C@@H](O)[C@H](O)[C@H]5O)C4=C3)C3=CC(OC)=C(O)C=C3)[C@H](O[C@@H]3O[C@H](CO)[C@@H](O)[C@H](O)[C@H]3O)[C@@H](O)[C@@H]2O)=C1			1b	knapsack:C00006871|cas:144093-82-3
3-{[(2S,3S,4S,5S,6S)-4,5-dihydroxy-6-(hydroxymethyl)-3-{[(2S,3R,4S,5S,6R)-3,4,5-trihydroxy-6-(hydroxymethyl)oxan-2-yl]oxy}oxan-2-yl]oxy}-5,7-dihydroxy-2-(4-hydroxy-3-methoxyphenyl)chromen-4-one	JWCIGPTUZBZFDW-GOKDHGMINA-N	170599	Elaeagnus montana|Hippophae rhamnoides	640.1639	C28H32O17	COC1=C(O)C=CC(=C1)C1=C(O[C@@H]2O[C@@H](CO)[C@@H](O)[C@H](O)[C@@H]2O[C@@H]2O[C@H](CO)[C@@H](O)[C@H](O)[C@H]2O)C(=O)C2=C(O)C=C(O)C=C2O1	Flavonoids	Flavonoid glycosides	1b	knapsack:C00005544|cas:74137-43-2
[(2R,3S,4S,5R,6S)-6-{[(2R,3R,4R,5S,6S)-2-{[2-(3,4-dihydroxyphenyl)-5-hydroxy-4-oxo-3-{[(2S,3R,4R,5S,6R)-3,4,5-trihydroxy-6-(hydroxymethyl)oxan-2-yl]oxy}chromen-7-yl]oxy}-3,5-dihydroxy-6-methyloxan-4-yl]oxy}-3,4,5-trihydroxyoxan-2-yl]methyl (2E)-3-(3,4-dihydroxyphenyl)prop-2-enoate	BAYNPTIBKPKGFB-MPHIYNTPNA-N	171433	Aconitum napellus	934.2379	C42H46O24	C[C@@H]1O[C@H](OC2=CC(O)=C3C(OC(C4=CC(O)=C(O)C=C4)=C(O[C@@H]4O[C@H](CO)[C@@H](O)[C@@H](O)[C@H]4O)C3=O)=C2)[C@H](O)[C@H](O[C@@H]2O[C@H](COC(=O)\C=C\C3=CC(O)=C(O)C=C3)[C@@H](O)[C@H](O)[C@H]2O)[C@H]1O	Flavonoids	Flavonoid glycosides	1b	knapsack:C00011158|lipid maps:LMPK12112164|unpd:UNPD133146|cas:352644-37-2
7-{[(2S,3S,4S,5R,6R)-6-({[(2R,3S,4S,5R,6S)-3,4-dihydroxy-6-methyl-5-{[(2S,3S,4R,5R,6R)-3,4,5-trihydroxy-6-methyloxan-2-yl]oxy}oxan-2-yl]oxy}methyl)-3,4,5-trihydroxyoxan-2-yl]oxy}-3-hydroxy-8-methoxy-2-phenylchromen-4-one	UDZHNLJOZVPTSQ-GSUWRCHCNA-N	171831	Shorea robusta	738.2371	C34H42O18	COC1=C(O[C@@H]2O[C@H](CO[C@@H]3O[C@@H](C)[C@H](O[C@@H]4O[C@H](C)[C@H](O)[C@@H](O)[C@@H]4O)[C@@H](O)[C@@H]3O)[C@H](O)[C@H](O)[C@@H]2O)C=CC2=C1OC(=C(O)C2=O)C1=CC=CC=C1	Flavonoids	Flavonoid glycosides	1b	knapsack:C00013733|cas:261915-70-2
(2S,3R,4S,5S,6S)-2-[5,7-dihydroxy-4-oxo-2-(4-{[(2S,3R,4S,5S,6R)-3,4,5-trihydroxy-6-(hydroxymethyl)oxan-2-yl]oxy}phenyl)chromen-6-yl]-4,5-dihydroxy-6-(hydroxymethyl)oxan-3-yl (2E)-3-(4-hydroxy-3-methoxyphenyl)prop-2-enoate	RCKBGYPJUBEDCP-PZTYSDKKNA-N	171965	Cerastium arvense|Gentiana punctata	770.2058	C37H38O18	COC1=C(O)C=CC(\C=C\C(=O)O[C@@H]2[C@@H](O)[C@H](O)[C@H](CO)O[C@H]2C2=C(O)C3=C(OC(=CC3=O)C3=CC=C(O[C@@H]4O[C@H](CO)[C@@H](O)[C@H](O)[C@H]4O)C=C3)C=C2O)=C1	Flavonoids	Flavonoid glycosides	1b	knapsack:C00006332|cas:64763-02-6
3-{[(2R,3S,4S,5R,6S)-4,5-dihydroxy-6-({[(2R,3S,4S,5S,6R)-3,4,5-trihydroxy-6-(hydroxymethyl)oxan-2-yl]oxy}methyl)-3-{[(2R,3S,4S,5S)-3,4,5-trihydroxyoxan-2-yl]oxy}oxan-2-yl]oxy}-2-(3,4-dihydroxyphenyl)-5,7-dihydroxy-1??Ôü?-chromen-1-ylium	RAHCBDLMLRVOBZ-VOMFRYODNA-O	172013	Anthriscus sylvestris|Daucus carota|Daucus glochidiatus|Daucus pusillus|Oenanthe crocata|Torilis leptophylla	742.1956	C32H38O20	OC[C@H]1O[C@@H](OC[C@@H]2O[C@H](OC3=C([O+]=C4C=C(O)C=C(O)C4=C3)C3=CC(O)=C(O)C=C3)[C@@H](O[C@H]3OC[C@H](O)[C@H](O)[C@@H]3O)[C@@H](O)[C@H]2O)[C@@H](O)[C@@H](O)[C@@H]1O			1b	knapsack:C00006670
5-{[(2S,3R,4S,5S,6R)-6-{[(2-carboxyacetyl)oxy]methyl}-3,4,5-trihydroxyoxan-2-yl]oxy}-2-(3,4-dihydroxyphenyl)-3-{[(2S,3S,4S,5S,6R)-6-({[3-(3,4-dihydroxyphenyl)prop-2-enoyl]oxy}methyl)-3,4,5-trihydroxyoxan-2-yl]oxy}-7-hydroxy-1??Ôü?-chromen-1-ylium	GETJVNWBYXAIFC-NZGPRJMWNA-O	172299	Perilla|Salvia coccinea	858.1855	C39H38O22	O[C@@H]1[C@@H](COC(=O)CC(O)=O)O[C@@H](OC2=CC(O)=CC3=[O+]C(=C(O[C@@H]4O[C@H](COC(=O)C=CC5=CC(O)=C(O)C=C5)[C@@H](O)[C@H](O)[C@@H]4O)C=C23)C2=CC(O)=C(O)C=C2)[C@H](O)[C@H]1O			1b	knapsack:C00006825|lipid maps:LMPK12010163|unpd:UNPD135237
[(2R,3S,4S,5R,6S)-6-{[5,7-dihydroxy-2-(4-hydroxy-3-methoxyphenyl)-4-oxochromen-3-yl]oxy}-3,4,5-trihydroxyoxan-2-yl]methyl acetate	DSLVJFBJCIYHLK-NTJWMFDZNA-N	172399	Picea abies|Pinus contorta|Pinus sylvestris|Salix viminalis	520.1217	C24H24O13	COC1=C(O)C=CC(=C1)C1=C(O[C@@H]2O[C@H](COC(C)=O)[C@@H](O)[C@H](O)[C@H]2O)C(=O)C2=C(O)C=C(O)C=C2O1	Flavonoids	Flavonoid glycosides	1b	knapsack:C00006005|cas:64317-85-7
2-(4-{[(2S,3R,4S,5R,6R)-4,5-dihydroxy-6-(hydroxymethyl)-3-{[(2S,3S,4R,5R,6S)-3,4,5-trihydroxy-6-methyloxan-2-yl]oxy}oxan-2-yl]oxy}-3-methoxyphenyl)-3,5,7-trihydroxychromen-4-one	KBVVGMZQNYSITN-KLVUPLGPNA-N	172621	Crocus sativus	624.169	C28H32O16	COC1=C(O[C@@H]2O[C@H](CO)[C@H](O)[C@H](O)[C@H]2O[C@@H]2O[C@@H](C)[C@H](O)[C@@H](O)[C@@H]2O)C=CC(=C1)C1=C(O)C(=O)C2=C(O)C=C(O)C=C2O1			1b	knapsack:C00005564|cas:139742-27-1
(2R,3S,4S,5R,6R)-6-{[(2R,3S,4S,5R,6S)-6-{[5,7-dihydroxy-2-(4-hydroxyphenyl)-4-oxochromen-3-yl]oxy}-3,4,5-trihydroxyoxan-2-yl]methoxy}-5-hydroxy-2-methyl-4-{[(2S,3R,4S,5R,6S)-3,4,5-trihydroxy-6-methyloxan-2-yl]oxy}oxan-3-yl (2E)-3-(4-hydroxyphenyl)prop-2-enoate	QUIFLOHEQCSIKG-LPKGBXDNNA-N	173726	Dicranopteris linearis	886.2532	C42H46O21	C[C@@H]1O[C@@H](O[C@H]2[C@@H](O)[C@H](OC[C@H]3O[C@@H](OC4=C(OC5=CC(O)=CC(O)=C5C4=O)C4=CC=C(O)C=C4)[C@H](O)[C@@H](O)[C@@H]3O)O[C@H](C)[C@@H]2OC(=O)\C=C\C2=CC=C(O)C=C2)[C@H](O)[C@@H](O)[C@H]1O	Flavonoids	Flavonoid glycosides	1b	knapsack:C00005905
3-{[(2S,3R,4S,5S,6R)-4,5-dihydroxy-6-({[(2R,3S,4R,5R,6S)-3,4,5-trihydroxy-6-methyloxan-2-yl]oxy}methyl)-3-{[(2S,3S,4S,5S)-3,4,5-trihydroxyoxan-2-yl]oxy}oxan-2-yl]oxy}-5,7-dihydroxy-2-(4-hydroxy-3-methoxyphenyl)-1??Ôü?-chromen-1-ylium	QPRUMSQUWSXDAQ-ZKDVHBRCNA-O	174420	Vaccinium padifolium	740.2164	C33H40O19	COC1=C(O)C=CC(=C1)C1=C(O[C@@H]2O[C@H](CO[C@@H]3O[C@@H](C)[C@H](O)[C@@H](O)[C@@H]3O)[C@@H](O)[C@H](O)[C@H]2O[C@@H]2OC[C@H](O)[C@H](O)[C@@H]2O)C=C2C(O)=CC(O)=CC2=[O+]1			1b	knapsack:C00014856|cas:266315-96-2
5-{[(2S,3R,4S,5R,6R)-6-{[(2-carboxyacetyl)oxy]methyl}-3,4,5-trihydroxyoxan-2-yl]oxy}-3-{[(2S,3R,4S,5R,6R)-4,5-dihydroxy-6-({[3-(4-hydroxyphenyl)prop-2-enoyl]oxy}methyl)-3-{[(2S,3R,4S,5R,6R)-3,4,5-trihydroxy-6-({[3-(4-hydroxy-3-methoxyphenyl)prop-2-enoyl]oxy}methyl)oxan-2-yl]oxy}oxan-2-yl]oxy}-7-hydroxy-2-(3,4,5-trihydroxyphenyl)-1??Ôü?-chromen-1-ylium	GTFFIZJORYFPKL-JAGGYHHUNA-O	175094	Ajuga reptans	1196.2856	C55H56O30	COC1=C(O)C=CC(C=CC(=O)OC[C@H]2O[C@@H](O[C@H]3[C@H](OC4=C([O+]=C5C=C(O)C=C(O[C@@H]6O[C@H](COC(=O)CC(O)=O)[C@H](O)[C@H](O)[C@H]6O)C5=C4)C4=CC(O)=C(O)C(O)=C4)O[C@H](COC(=O)C=CC4=CC=C(O)C=C4)[C@H](O)[C@@H]3O)[C@H](O)[C@@H](O)[C@H]2O)=C1			1b	knapsack:C00014786|cas:379232-02-7
3-{[(2S,3R,4S,5S,6S)-3-{[(2S,3R,4R,5S,6S)-4,5-dihydroxy-6-(hydroxymethyl)-3-{[(2S,3R,4R,5S,6R)-3,4,5-trihydroxy-6-(hydroxymethyl)oxan-2-yl]oxy}oxan-2-yl]oxy}-4,5-dihydroxy-6-(hydroxymethyl)oxan-2-yl]oxy}-2-(3,4-dihydroxyphenyl)-5,7-dihydroxychromen-4-one	IQBMWEYFKNVACH-VVRPSMJMNA-N	176148	Hibiscus|Pinus|Pisum sativum	788.2011	C33H40O22	OC[C@H]1O[C@@H](O[C@@H]2[C@H](O)[C@H](O)[C@H](CO)O[C@H]2O[C@@H]2[C@@H](O)[C@H](O)[C@H](CO)O[C@H]2OC2=C(OC3=CC(O)=CC(O)=C3C2=O)C2=CC(O)=C(O)C=C2)[C@H](O)[C@H](O)[C@@H]1O			1b	knapsack:C00005446|cas:38681-85-5
[(2R,3S,4R,5R,6S)-3-(acetyloxy)-6-{[(2S,3R,4R,5S,6S)-2-{[5,7-dihydroxy-2-(4-hydroxy-3,5-dimethoxyphenyl)-4-oxochromen-3-yl]oxy}-3,5-dihydroxy-6-(hydroxymethyl)oxan-4-yl]oxy}-4,5-dihydroxyoxan-2-yl]methyl acetate	CBUZTCOKZBSCLD-RYPIUCQUNA-N	176392	Achlys triphylla	754.1956	C33H38O20	COC1=CC(=CC(OC)=C1O)C1=C(O[C@@H]2O[C@@H](CO)[C@H](O)[C@@H](O[C@@H]3O[C@H](COC(C)=O)[C@@H](OC(C)=O)[C@H](O)[C@H]3O)[C@H]2O)C(=O)C2=C(O)C=C(O)C=C2O1			1b	knapsack:C00006051
(2S,3R,4S,5R,6S)-2-[(3-{[(2S,3R,4S,5S,6R)-4,5-dihydroxy-6-(hydroxymethyl)-3-{[(2S,3S,4R,5R,6S)-3,4,5-trihydroxy-6-methyloxan-2-yl]oxy}oxan-2-yl]oxy}-5-hydroxy-2-(4-hydroxyphenyl)-4-oxochromen-7-yl)oxy]-5-hydroxy-6-(hydroxymethyl)-4-{[(2S,3R,4S,5S,6R)-3,4,5-trihydroxy-6-(hydroxymethyl)oxan-2-yl]oxy}oxan-3-yl (2E)-3-(4-hydroxyphenyl)prop-2-enoate	OUYDFTJZSVOQJE-ILAZYJNDNA-N	176593	Allium ursinum	1064.3009	C48H56O27	C[C@@H]1O[C@@H](O[C@H]2[C@H](OC3=C(OC4=CC(O[C@@H]5O[C@@H](CO)[C@@H](O)[C@H](O[C@@H]6O[C@H](CO)[C@@H](O)[C@H](O)[C@H]6O)[C@H]5OC(=O)\C=C\C5=CC=C(O)C=C5)=CC(O)=C4C3=O)C3=CC=C(O)C=C3)O[C@H](CO)[C@@H](O)[C@@H]2O)[C@@H](O)[C@H](O)[C@H]1O	Flavonoids	Flavonoid glycosides	1b	knapsack:C00005926|cas:173268-25-2
(2S,3R,4S,5S,6S)-6-{[2-(3,4-dihydroxyphenyl)-5,7-dihydroxy-4-oxochromen-3-yl]oxy}-4,5-dihydroxy-2-methyloxan-3-yl acetate	PULIAKAXXDVGQY-HJTANKNANA-N	177651	Betula pubescens|Pteris grandifolia	490.1111	C23H22O12	C[C@@H]1O[C@@H](OC2=C(OC3=CC(O)=CC(O)=C3C2=O)C2=CC(O)=C(O)C=C2)[C@@H](O)[C@H](O)[C@H]1OC(C)=O			1b	knapsack:C00005965|lipid maps:LMPK12112214|unpd:UNPD111251|cas:69120-16-7
2-(3,4-dihydroxyphenyl)-5-hydroxy-3-{[(2S,3R,4S,5R,6R)-3,4,5-trihydroxy-6-({[(2R,3R,4S,5R,6R)-3,4,5-trihydroxy-6-methyloxan-2-yl]oxy}methyl)oxan-2-yl]oxy}-7-{[(2S,3R,4S,5R,6S)-3,4,5-trihydroxy-6-methyloxan-2-yl]oxy}chromen-4-one	BFCXCFJUDBNEMU-JWCMBIDJNA-N	177939	Coutoubea spicata|Dolichopsis paraguariensis|Macroptilium|Melilotus officinalis|Phaseolus|Vigna|Vinca minor	756.2113	C33H40O20	C[C@H]1O[C@@H](OC[C@H]2O[C@@H](OC3=C(OC4=CC(O[C@@H]5O[C@@H](C)[C@H](O)[C@H](O)[C@H]5O)=CC(O)=C4C3=O)C3=CC(O)=C(O)C=C3)[C@H](O)[C@@H](O)[C@H]2O)[C@H](O)[C@@H](O)[C@H]1O			1b	knapsack:C00005461|cas:81970-00-5
(2S,3R,4S,5S,6R)-2-{[2-(3,4-dihydroxyphenyl)-5,7-dihydroxy-4-oxochromen-3-yl]oxy}-4,5-dihydroxy-6-({[(2R,3S,4R,5R,6S)-3,4,5-trihydroxy-6-methyloxan-2-yl]oxy}methyl)oxan-3-yl 3,4,5-trihydroxybenzoate	WNNLVRNEJVFNSP-KFKKPHNLNA-N	178006	Euphorbia	762.1643	C34H34O20	C[C@@H]1O[C@@H](OC[C@H]2O[C@@H](OC3=C(OC4=CC(O)=CC(O)=C4C3=O)C3=CC(O)=C(O)C=C3)[C@H](OC(=O)C3=CC(O)=C(O)C(O)=C3)[C@@H](O)[C@@H]2O)[C@@H](O)[C@H](O)[C@H]1O			1b	knapsack:C00013871|cas:175032-96-9
3-{[(2S,3S,4S,5S,6R)-6-({[(2R,3S,4R,5S,6S)-3,5-dihydroxy-6-methyl-4-{[(2S,3S,4S,5S)-3,4,5-trihydroxyoxan-2-yl]oxy}oxan-2-yl]oxy}methyl)-3,4,5-trihydroxyoxan-2-yl]oxy}-5,7-dihydroxy-2-(4-hydroxy-3-methoxyphenyl)chromen-4-one	GUDFTJNDUNRMLG-SOLHZELXNA-N	187283		756.2113	C33H40O20	COC1=C(O)C=CC(=C1)C1=C(O[C@@H]2O[C@H](CO[C@@H]3O[C@@H](C)[C@H](O)[C@@H](O[C@@H]4OC[C@H](O)[C@H](O)[C@@H]4O)[C@@H]3O)[C@@H](O)[C@H](O)[C@@H]2O)C(=O)C2=C(O)C=C(O)C=C2O1			1b	knapsack:C00013915
(2S,3R,4S,5R,6R)-5-hydroxy-2-{[5-hydroxy-2-(4-hydroxyphenyl)-4-oxo-7-{[(2S,3R,4S,5R,6R)-3,4,5-trihydroxy-6-methyloxan-2-yl]oxy}chromen-3-yl]oxy}-6-(hydroxymethyl)-4-{[(2S,3R,4R,5S,6S)-3,4,5-trihydroxy-6-(hydroxymethyl)oxan-2-yl]oxy}oxan-3-yl (2E)-3-(3,4-dihydroxyphenyl)prop-2-enoate	MKEHIHDELIMSAJ-XUUNKYCKNA-N	188052	Asplenium scolopendrium	918.243	C42H46O23	C[C@H]1O[C@@H](OC2=CC(O)=C3C(OC(C4=CC=C(O)C=C4)=C(O[C@@H]4O[C@H](CO)[C@@H](O)[C@H](O[C@@H]5O[C@@H](CO)[C@@H](O)[C@@H](O)[C@H]5O)[C@H]4OC(=O)\C=C\C4=CC(O)=C(O)C=C4)C3=O)=C2)[C@H](O)[C@@H](O)[C@H]1O	Flavonoids	Flavonoid glycosides	1b	knapsack:C00005917|cas:128700-29-8
(2S,3S,4S,5R,6S)-3,4,5-trihydroxy-6-{[5-hydroxy-2-(4-hydroxy-3-methoxyphenyl)-4-oxochromen-7-yl]oxy}oxane-2-carboxylic acid	VLYLVFHVHHGXHX-ACYPGOOPNA-N	188146	Antirrhinum majus|Artemisia judaica|Medicago arabica|Medicago polymorpha|Medicago sativa	476.0955	C22H20O12	COC1=C(O)C=CC(=C1)C1=CC(=O)C2=C(O)C=C(O[C@@H]3O[C@@H]([C@@H](O)[C@H](O)[C@H]3O)C(O)=O)C=C2O1			1b	knapsack:C00004339|lipid maps:LMPK12110771|unpd:UNPD120042|cas:29741-07-9|foodb:FDB021689|nanpdb:NANPDB_1858
3-{[(2S,3S,4R,5R,6R)-4,5-dihydroxy-6-methyl-3-{[(2S,3R,4R,5S,6R)-3,4,5-trihydroxy-6-(hydroxymethyl)oxan-2-yl]oxy}oxan-2-yl]oxy}-2-(3,4-dihydroxyphenyl)-5-hydroxy-7-{[(2S,3R,4S,5R,6R)-3,4,5-trihydroxy-6-methyloxan-2-yl]oxy}chromen-4-one	PRAMLMJWCYDPOF-NQCXGSCCNA-N	191059	Ochradenus baccatus	756.2113	C33H40O20	C[C@H]1O[C@@H](OC2=CC(O)=C3C(=O)C(O[C@@H]4O[C@H](C)[C@H](O)[C@@H](O)[C@@H]4O[C@@H]4O[C@H](CO)[C@@H](O)[C@@H](O)[C@H]4O)=C(OC3=C2)C2=CC(O)=C(O)C=C2)[C@H](O)[C@@H](O)[C@H]1O			1b	knapsack:C00005475|cas:138989-37-4
3-{[(2S,3S,4R,5S,6S)-4,5-dihydroxy-6-(hydroxymethyl)-3-{[(2R,3R,4R,5R)-3,4,5-trihydroxyoxan-2-yl]oxy}oxan-2-yl]oxy}-7-hydroxy-5-{[(2S,3R,4S,5S,6R)-3,4,5-trihydroxy-6-(hydroxymethyl)oxan-2-yl]oxy}-2-(3,4,5-trihydroxyphenyl)-1??Ôü?-chromen-1-ylium	SVKUZBZQDMYGEP-IIIOBYHVNA-O	191337	Lathyrus|Pisum sativum|Vaccinium padifolium	758.1906	C32H38O21	OC[C@H]1O[C@@H](OC2=CC(O)=CC3=[O+]C(=C(O[C@@H]4O[C@@H](CO)[C@@H](O)[C@@H](O)[C@@H]4O[C@H]4OC[C@@H](O)[C@@H](O)[C@H]4O)C=C23)C2=CC(O)=C(O)C(O)=C2)[C@H](O)[C@@H](O)[C@@H]1O			1b	knapsack:C00006715|cas:36415-91-5
5-hydroxy-2-(4-hydroxy-3-{[(2S,3S,4S,5S)-3,4,5-trihydroxyoxan-2-yl]oxy}phenyl)-3-methoxy-7-{[(2S,3R,4S,5R,6S)-3,4,5-trihydroxy-6-methyloxan-2-yl]oxy}chromen-4-one	CIAVRKZNFRMUNY-VRVCCGBLNA-N	192162	Dacrycarpus dacrydioides	594.1585	C27H30O15	COC1=C(OC2=CC(O[C@@H]3O[C@@H](C)[C@H](O)[C@H](O)[C@H]3O)=CC(O)=C2C1=O)C1=CC(O[C@@H]2OC[C@H](O)[C@H](O)[C@@H]2O)=C(O)C=C1			1b	knapsack:C00005497|cas:93373-13-8
2-(3-hydroxy-4-methoxyphenyl)-7-methoxy-5-{[(2S,3S,4S,5R,6S)-3,4,5-trihydroxy-6-(hydroxymethyl)oxan-2-yl]oxy}-3-{[(2S,3S,4R,5R,6R)-3,4,5-trihydroxy-6-({[(2R,3R,4S,5R,6R)-3,4,5-trihydroxy-6-methyloxan-2-yl]oxy}methyl)oxan-2-yl]oxy}chromen-4-one	UOOULRKANCNCRM-NJLYVNLGNA-N	192429	Erythroxylum argentinum|Erythroxylum cuneifolium	800.2375	C35H44O21	COC1=CC2=C(C(=O)C(O[C@@H]3O[C@H](CO[C@@H]4O[C@H](C)[C@H](O)[C@H](O)[C@H]4O)[C@H](O)[C@@H](O)[C@@H]3O)=C(O2)C2=CC(O)=C(OC)C=C2)C(O[C@@H]2O[C@@H](CO)[C@H](O)[C@H](O)[C@@H]2O)=C1	Flavonoids	Flavonoid glycosides	1b	knapsack:C00005617|lipid maps:LMPK12112648|unpd:UNPD109302|cas:96400-43-0
3-{[(2S,3R,4S,5S,6R)-6-({[(2R,3R,4R,5R,6S)-3,4-dihydroxy-6-methyl-5-{[(2S,3R,4S,5R,6S)-3,4,5-trihydroxy-6-methyloxan-2-yl]oxy}oxan-2-yl]oxy}methyl)-3,4,5-trihydroxyoxan-2-yl]oxy}-5-hydroxy-2-(4-hydroxy-3-methoxyphenyl)-7-methoxychromen-4-one	RKDYSYBFDLUFOO-CZQNNGIJNA-N	193249	Rhamnus formosana	784.2426	C35H44O20	COC1=CC(O)=C2C(=O)C(O[C@@H]3O[C@H](CO[C@@H]4O[C@@H](C)[C@H](O[C@@H]5O[C@@H](C)[C@H](O)[C@H](O)[C@H]5O)[C@H](O)[C@H]4O)[C@@H](O)[C@H](O)[C@H]3O)=C(OC2=C1)C1=CC(OC)=C(O)C=C1			1b	knapsack:C00005612|cas:52801-23-7
(2S,3R,4S,5S,6S)-2-{[2-(3,4-dihydroxyphenyl)-5,7-dihydroxy-4-oxochromen-3-yl]oxy}-4,5-dihydroxy-6-({[(2R,3R,4R,5R)-3,4,5-trihydroxyoxan-2-yl]oxy}methyl)oxan-3-yl (2E)-3-(4-hydroxyphenyl)prop-2-enoate	ATXVYGWDRPMCPT-SHFGHPTHNA-N	193545	Vicia	742.1745	C35H34O18	O[C@@H]1CO[C@H](OC[C@@H]2O[C@@H](OC3=C(OC4=CC(O)=CC(O)=C4C3=O)C3=CC(O)=C(O)C=C3)[C@H](OC(=O)\C=C\C3=CC=C(O)C=C3)[C@@H](O)[C@@H]2O)[C@H](O)[C@@H]1O			1b	knapsack:C00013873|cas:478622-14-9
5,7-dihydroxy-2-(4-hydroxy-3,5-dimethoxyphenyl)-3-{[(2S,3R,4R,5R,6R)-3,4,5-trihydroxy-6-({[(2R,3S,4S,5R,6S)-3,4,5-trihydroxy-6-methyloxan-2-yl]oxy}methyl)oxan-2-yl]oxy}chromen-4-one	BWDMLCWSGGUHGK-JTYKZUITNA-N	194392	Abies amabilis|Larix decidua|Larix sibirica|Larrea|Lathyrus aphaca|Limnanthes douglasii	654.1796	C29H34O17	COC1=CC(=CC(OC)=C1O)C1=C(O[C@@H]2O[C@H](CO[C@@H]3O[C@@H](C)[C@H](O)[C@H](O)[C@@H]3O)[C@H](O)[C@@H](O)[C@H]2O)C(=O)C2=C(O)C=C(O)C=C2O1	Flavonoids	Flavonoid glycosides	1b	knapsack:C00005780|lipid maps:LMPK12112489|unpd:UNPD155873|cas:53430-50-5
5-hydroxy-2-(4-hydroxy-3-methoxyphenyl)-7-{[(2S,3S,4S,5R,6S)-3,4,5-trihydroxy-6-(hydroxymethyl)oxan-2-yl]oxy}-3-{[(2S,3S,4R,5R,6S)-3,4,5-trihydroxy-6-methyloxan-2-yl]oxy}chromen-4-one	UWQOGHWNWIJMNI-PURQGOBENA-N	194668	Sedum album	624.169	C28H32O16	COC1=C(O)C=CC(=C1)C1=C(O[C@@H]2O[C@@H](C)[C@H](O)[C@@H](O)[C@@H]2O)C(=O)C2=C(O)C=C(O[C@@H]3O[C@@H](CO)[C@H](O)[C@H](O)[C@@H]3O)C=C2O1			1b	knapsack:C00005558|cas:123131-41-9
3-{[(2S,3S,4R,5R,6S)-4,5-dihydroxy-6-methyl-3-{[(2R,3R,4R,5R)-3,4,5-trihydroxyoxan-2-yl]oxy}oxan-2-yl]oxy}-5,7-dihydroxy-2-(3,4,5-trihydroxyphenyl)chromen-4-one	SMSLFVKERUHQMM-SOJZTWOPNA-N	194781	Eugenia	596.1377	C26H28O16	C[C@@H]1O[C@@H](OC2=C(OC3=CC(O)=CC(O)=C3C2=O)C2=CC(O)=C(O)C(O)=C2)[C@@H](O[C@H]2OC[C@@H](O)[C@@H](O)[C@H]2O)[C@H](O)[C@H]1O			1b	knapsack:C00005738|cas:130866-56-7
5,7-dihydroxy-2-(4-hydroxy-3-methoxyphenyl)-3-{[(2S,3R,4S,5S,6R)-3,4,5-trihydroxy-6-({[(2R,3R,4S,5S,6R)-3,4,5-trihydroxy-6-({[(2R,3R,4S,5S,6R)-3,4,5-trihydroxy-6-(hydroxymethyl)oxan-2-yl]oxy}methyl)oxan-2-yl]oxy}methyl)oxan-2-yl]oxy}chromen-4-one	ZOBQEZZXFJUSHG-BRNSZNGRNA-N	194853	Tribulus terrestris	802.2168	C34H42O22	COC1=C(O)C=CC(=C1)C1=C(O[C@@H]2O[C@H](CO[C@@H]3O[C@H](CO[C@@H]4O[C@H](CO)[C@@H](O)[C@H](O)[C@H]4O)[C@@H](O)[C@H](O)[C@H]3O)[C@@H](O)[C@H](O)[C@H]2O)C(=O)C2=C(O)C=C(O)C=C2O1			1b	knapsack:C00005569|lipid maps:LMPK12112346|cas:84534-25-8
3-{[(2S,3S,4R,5S,6R)-6-({[(2R,3S,4R,5R,6S)-5-{[(2E)-3-(4-{[(2S,3R,4S,5S,6S)-6-({[3-(3,4-dihydroxyphenyl)prop-2-enoyl]oxy}methyl)-3,4,5-trihydroxyoxan-2-yl]oxy}-3-hydroxyphenyl)prop-2-enoyl]oxy}-3,4-dihydroxy-6-methyloxan-2-yl]oxy}methyl)-3,4,5-trihydroxyoxan-2-yl]oxy}-7-hydroxy-2-(4-hydroxy-3,5-dimethoxyphenyl)-5-{[(2S,3R,4S,5S,6R)-3,4,5-trihydroxy-6-(hydroxymethyl)oxan-2-yl]oxy}-1??Ôü?-chromen-1-ylium	ABHQAJURQQRCCE-TXESDXCYNA-O	195236	Petunia guarapuavensis	1286.3537	C59H66O32	COC1=CC(=CC(OC)=C1O)C1=C(O[C@@H]2O[C@H](CO[C@@H]3O[C@@H](C)[C@H](OC(=O)\C=C\C4=CC(O)=C(O[C@@H]5O[C@@H](COC(=O)C=CC6=CC(O)=C(O)C=C6)[C@@H](O)[C@H](O)[C@H]5O)C=C4)[C@H](O)[C@@H]3O)[C@@H](O)[C@@H](O)[C@@H]2O)C=C2C(O[C@@H]3O[C@H](CO)[C@@H](O)[C@H](O)[C@H]3O)=CC(O)=CC2=[O+]1			1b	knapsack:C00011075|cas:210050-03-6
3-{[(2S,3R,4S,5R,6S)-4,5-dihydroxy-6-(hydroxymethyl)-3-{[(2S,3R,4S,5S,6R)-3,4,5-trihydroxy-6-(hydroxymethyl)oxan-2-yl]oxy}oxan-2-yl]oxy}-2-(3,4-dihydroxyphenyl)-5-hydroxy-7-{[(2S,3R,4S,5S,6S)-3,4,5-trihydroxy-6-(hydroxymethyl)oxan-2-yl]oxy}chromen-4-one	MSUZWPXKWROYDK-LMGSYZQDNA-N	195279	Trigonella foenum-graecum	788.2011	C33H40O22	OC[C@H]1O[C@@H](O[C@@H]2[C@@H](O)[C@@H](O)[C@H](CO)O[C@H]2OC2=C(OC3=CC(O[C@@H]4O[C@@H](CO)[C@@H](O)[C@H](O)[C@H]4O)=CC(O)=C3C2=O)C2=CC(O)=C(O)C=C2)[C@H](O)[C@@H](O)[C@@H]1O			1b	knapsack:C00013854|cas:382143-42-2
[(2R,3S,4S,5R,6S)-4-(acetyloxy)-6-{[2-(3,4-dihydroxyphenyl)-5,7-dihydroxy-4-oxochromen-3-yl]oxy}-3,5-dihydroxyoxan-2-yl]methyl acetate	BLCDUEDQDVPFKV-WOPGPGCVNA-N	195732	Tagetes elliptica	548.1166	C25H24O14	CC(=O)OC[C@H]1O[C@@H](OC2=C(OC3=CC(O)=CC(O)=C3C2=O)C2=CC(O)=C(O)C=C2)[C@H](O)[C@@H](OC(C)=O)[C@H]1O			1b	knapsack:C00005953|cas:146018-88-4
[(2R,3S,4S,5R,6S)-6-{[(2S,3R,4S,5S,6R)-2-{[(2S,3R,4S,5S,6R)-2-{[2-(3,4-dihydroxyphenyl)-5,7-dihydroxy-4-oxochromen-3-yl]oxy}-4,5-dihydroxy-6-(hydroxymethyl)oxan-3-yl]oxy}-4,5-dihydroxy-6-(hydroxymethyl)oxan-3-yl]oxy}-3,4,5-trihydroxyoxan-2-yl]methyl (2Z)-3-(4-hydroxyphenyl)prop-2-enoate	FMSINIOOEFEVRZ-XNPQIPDLNA-N	197192	Pisum sativum	934.2379	C42H46O24	OC[C@H]1O[C@@H](O[C@@H]2[C@@H](O)[C@H](O)[C@@H](CO)O[C@H]2OC2=C(OC3=CC(O)=CC(O)=C3C2=O)C2=CC(O)=C(O)C=C2)[C@H](O[C@@H]2O[C@H](COC(=O)\C=C/C3=CC=C(O)C=C3)[C@@H](O)[C@H](O)[C@H]2O)[C@@H](O)[C@@H]1O	Flavonoids	Flavonoid glycosides	1b	knapsack:C00033305|cas:371113-08-5
2-(3,4-dihydroxyphenyl)-7-hydroxy-5-{[(2S,3R,4S,5S,6R)-3,4,5-trihydroxy-6-(hydroxymethyl)oxan-2-yl]oxy}-3-{[(2S,3R,4S,5S,6R)-3,4,5-trihydroxy-6-({[3-(4-hydroxy-3-methoxyphenyl)prop-2-enoyl]oxy}methyl)oxan-2-yl]oxy}-1??Ôü?-chromen-1-ylium	NDRLBVWGLKJENX-MVQMAMMTNA-O	198015	Perilla frutescens	786.2007	C37H38O19	COC1=C(O)C=CC(C=CC(=O)OC[C@H]2O[C@@H](OC3=C([O+]=C4C=C(O)C=C(O[C@@H]5O[C@H](CO)[C@@H](O)[C@H](O)[C@H]5O)C4=C3)C3=CC(O)=C(O)C=C3)[C@H](O)[C@@H](O)[C@@H]2O)=C1			1b	knapsack:C00006823|cas:79410-82-5
3-{[(2S,3S,4R,5S,6S)-3,5-dihydroxy-6-methyl-4-{[(2R,3R,4R,5R)-3,4,5-trihydroxyoxan-2-yl]oxy}oxan-2-yl]oxy}-5,7-dihydroxy-2-(3,4,5-trihydroxyphenyl)chromen-4-one	HIFWBCCVKYZSRC-KZVZHZRHNA-N	198446	Maesa lanceolata	596.1377	C26H28O16	C[C@@H]1O[C@@H](OC2=C(OC3=CC(O)=CC(O)=C3C2=O)C2=CC(O)=C(O)C(O)=C2)[C@@H](O)[C@H](O[C@H]2OC[C@@H](O)[C@@H](O)[C@H]2O)[C@H]1O	Flavonoids	Flavonoid glycosides	1b	knapsack:C00013963|cas:481070-37-5
2-(3,5-dihydroxy-4-methoxyphenyl)-3-{[(2S,3S,4S,5R,6S)-3,4-dihydroxy-6-(hydroxymethyl)-5-{[(2S,3R,4R,5R,6S)-3,4,5-trihydroxy-6-(hydroxymethyl)oxan-2-yl]oxy}oxan-2-yl]oxy}-5,7-dihydroxychromen-4-one	ZBZXUVASLIBHBO-GUHFSYTENA-N	198528	Vitex negundo	656.1589	C28H32O18	COC1=C(O)C=C(C=C1O)C1=C(O[C@@H]2O[C@@H](CO)[C@H](O[C@@H]3O[C@@H](CO)[C@H](O)[C@@H](O)[C@H]3O)[C@@H](O)[C@@H]2O)C(=O)C2=C(O)C=C(O)C=C2O1			1b	knapsack:C00005770|lipid maps:LMPK12112499|unpd:UNPD27763|cas:73815-16-4
5-hydroxy-2-(4-hydroxy-3-methoxyphenyl)-7-{[(2S,3R,4S,5S,6S)-3,4,5-trihydroxy-6-(hydroxymethyl)oxan-2-yl]oxy}-3-{[(2S,3R,4S,5S,6S)-3,4,5-trihydroxy-6-({[(2R,3R,4S,5S,6R)-3,4,5-trihydroxy-6-({[(2R,3R,4S,5S,6R)-3,4,5-trihydroxy-6-(hydroxymethyl)oxan-2-yl]oxy}methyl)oxan-2-yl]oxy}methyl)oxan-2-yl]oxy}chromen-4-one	LTMDRRVXDLERDM-JLQCIZBTNA-N	199037	Tribulus terrestris	964.2696	C40H52O27	COC1=C(O)C=CC(=C1)C1=C(O[C@@H]2O[C@@H](CO[C@@H]3O[C@H](CO[C@@H]4O[C@H](CO)[C@@H](O)[C@H](O)[C@H]4O)[C@@H](O)[C@H](O)[C@H]3O)[C@@H](O)[C@H](O)[C@H]2O)C(=O)C2=C(O)C=C(O[C@@H]3O[C@@H](CO)[C@@H](O)[C@H](O)[C@H]3O)C=C2O1			1b	knapsack:C00005589|cas:84534-27-0
(2S,3R,4S,5R,6S)-2-[(3-{[(2S,3S,4R,5S,6R)-4,5-dihydroxy-6-(hydroxymethyl)-3-{[(2S,3R,4R,5S,6R)-3,4,5-trihydroxy-6-(hydroxymethyl)oxan-2-yl]oxy}oxan-2-yl]oxy}-5-hydroxy-2-(4-hydroxyphenyl)-4-oxochromen-7-yl)oxy]-4,5-dihydroxy-6-(hydroxymethyl)oxan-3-yl (2E)-3-(4-hydroxy-3-methoxyphenyl)prop-2-enoate	BERMBHHIFVPPBN-HKQXLYJLNA-N	199545	Allium tuberosum	948.2536	C43H48O24	COC1=C(O)C=CC(\C=C\C(=O)O[C@H]2[C@H](OC3=CC(O)=C4C(OC(C5=CC=C(O)C=C5)=C(O[C@@H]5O[C@H](CO)[C@@H](O)[C@@H](O)[C@@H]5O[C@@H]5O[C@H](CO)[C@@H](O)[C@@H](O)[C@H]5O)C4=O)=C3)O[C@@H](CO)[C@H](O)[C@@H]2O)=C1	Flavonoids	Flavonoid glycosides	1b	knapsack:C00005915|cas:87891-34-7
3-{[(2S,3S,4S,5S,6R)-4,5-dihydroxy-6-(hydroxymethyl)-3-{[(2S,3R,4R,5S)-3,4,5-trihydroxyoxan-2-yl]oxy}oxan-2-yl]oxy}-2-(3,4-dihydroxyphenyl)-5,7-dihydroxy-1??Ôü?-chromen-1-ylium	ZPPQIOUITZSYAO-FGQOMUFQNA-O	199891	Abelmoschus|Aeschynanthus|Angelica decursiva|Barringtonia|Begonia rex|Cotyledon|Crassula|Didymocarpus|Garcinia indica|Ranunculus asiaticus|Rubus idaeus|Rubus occidentalis|Sambucus canadensis|Thespesia|Trifolium incarnatum|Tylecodon	580.1428	C26H28O15	OC[C@H]1O[C@@H](OC2=C([O+]=C3C=C(O)C=C(O)C3=C2)C2=CC(O)=C(O)C=C2)[C@@H](O[C@@H]2OC[C@H](O)[C@@H](O)[C@H]2O)[C@@H](O)[C@@H]1O			1b	knapsack:C00006657|cas:33012-73-6
3-{[(2S,3R,4R,5S,6S)-4,5-dihydroxy-6-(hydroxymethyl)-3-{[(2S,3R,4S,5S,6R)-3,4,5-trihydroxy-6-(hydroxymethyl)oxan-2-yl]oxy}oxan-2-yl]oxy}-2-(3,4-dihydroxyphenyl)-5,7-dihydroxychromen-4-one	RDUAJIJVNHKTQC-DMXBVYPFNA-N	200189	Alnus cordata|Brassia|Chenopodium fremontii|Cistus|Equisetum arvense|Eriobotrya japonica|Glycine max|Macroptilium|Nicotiana|Petunia|Phaseolus|Pisum sativum|Securidaca diversifolia|Solanum|Syringa|Vigna radiata|Warburgia stuhlmannii	626.1483	C27H30O17	OC[C@H]1O[C@@H](O[C@@H]2[C@H](O)[C@H](O)[C@H](CO)O[C@H]2OC2=C(OC3=CC(O)=CC(O)=C3C2=O)C2=CC(O)=C(O)C=C2)[C@H](O)[C@@H](O)[C@@H]1O			1b	knapsack:C00005409|cas:18609-17-1
(2S,3S,4S,5S,6R)-2-{[2-(3,4-dihydroxyphenyl)-5,7-dihydroxy-4-oxochromen-3-yl]oxy}-4,5-dihydroxy-6-({[(2R,3S,4R,5R,6R)-3,4,5-trihydroxy-6-methyloxan-2-yl]oxy}methyl)oxan-3-yl (2E)-3-(4-hydroxyphenyl)prop-2-enoate	IJYHCBQZOMHTFY-CZSSIFRQNA-N	200386	Alibertia	756.1902	C36H36O18	C[C@H]1O[C@@H](OC[C@H]2O[C@@H](OC3=C(OC4=CC(O)=CC(O)=C4C3=O)C3=CC(O)=C(O)C=C3)[C@@H](OC(=O)\C=C\C3=CC=C(O)C=C3)[C@@H](O)[C@@H]2O)[C@@H](O)[C@H](O)[C@H]1O	Flavonoids	Flavonoid glycosides	1b	knapsack:C00013874|cas:194292-73-4
3-{[(2S,3R,4S,5R,6S)-6-({[(2R,3R,4S,5S,6S)-3,5-dihydroxy-6-methyl-4-{[(2S,3S,4S,5R,6R)-3,4,5-trihydroxy-6-methyloxan-2-yl]oxy}oxan-2-yl]oxy}methyl)-3,4,5-trihydroxyoxan-2-yl]oxy}-2-(3,4-dihydroxyphenyl)-5,7-dihydroxychromen-4-one	MNIDWWPXTZZMMY-GFGPQXEGNA-N	200608	Capsicum|Cupressus sempervirens|Eucalyptus|Miconia cabucu|Nymphaea odorata|Rhamnus petiolaris|Warburgia stuhlmannii	756.2113	C33H40O20	C[C@H]1O[C@@H](O[C@H]2[C@@H](O)[C@H](C)O[C@@H](OC[C@@H]3O[C@@H](OC4=C(OC5=CC(O)=CC(O)=C5C4=O)C4=CC(O)=C(O)C=C4)[C@H](O)[C@@H](O)[C@H]3O)[C@@H]2O)[C@@H](O)[C@@H](O)[C@H]1O			1b	knapsack:C00005440|cas:83170-32-5,136667-80-6
(2R,3S,4S,5R,6S)-6-{[2-(3-{[(2S,3R,4S,5S,6R)-6-carboxy-3,4,5-trihydroxyoxan-2-yl]oxy}-4,5-dihydroxyphenyl)-5-hydroxy-4-oxochromen-7-yl]oxy}-3,4,5-trihydroxyoxane-2-carboxylic acid	UGZWTXLNQDTBED-DQMXYDLTNA-N	200837	Rhizomnium magnifolium|Rhizomnium pseudopunctatum	654.1068	C27H26O19	O[C@@H]1[C@@H](O)[C@H](OC2=CC(O)=C3C(=O)C=C(OC3=C2)C2=CC(O)=C(O)C(O[C@@H]3O[C@H]([C@@H](O)[C@H](O)[C@H]3O)C(O)=O)=C2)O[C@H]([C@H]1O)C(O)=O	Flavonoids	Flavonoid glycosides	1b	knapsack:C00004454|lipid maps:LMPK12110842|unpd:UNPD135350|cas:107721-49-3
2-(3,4-dihydroxy-5-{[(2S,3S,4S,5R,6S)-3,4,5-trihydroxy-6-methyloxan-2-yl]oxy}phenyl)-5,7-dihydroxy-3-{[(2S,3R,4S,5R,6R)-3,4,5-trihydroxy-6-(hydroxymethyl)oxan-2-yl]oxy}chromen-4-one	IGWWQFFTCVTNTO-RJNMTLQVNA-N	201164	Buchanania	626.1483	C27H30O17	C[C@@H]1O[C@@H](OC2=CC(=CC(O)=C2O)C2=C(O[C@@H]3O[C@H](CO)[C@H](O)[C@H](O)[C@H]3O)C(=O)C3=C(O)C=C(O)C=C3O2)[C@@H](O)[C@@H](O)[C@H]1O			1b	knapsack:C00005744|lipid maps:LMPK12112415|unpd:UNPD27866|cas:143035-73-8
(2S,3S,4R,5R,6S)-4,5-dihydroxy-6-[2-(5-hydroxy-7,8-dimethoxy-4-oxochromen-2-yl)phenoxy]-2-(hydroxymethyl)oxan-3-yl (2E)-3-phenylprop-2-enoate	CJSBAQYZHSTGQK-HTTSJWTINA-N	201655	Andrographis elongata	606.1737	C32H30O12	COC1=C(OC)C2=C(C(O)=C1)C(=O)C=C(O2)C1=CC=CC=C1O[C@@H]1O[C@@H](CO)[C@@H](OC(=O)\C=C\C2=CC=CC=C2)[C@H](O)[C@H]1O	Flavonoids	O-methylated flavonoids	1b	knapsack:C00013655|cas:393825-51-9
(2R,3S,4R,5R,6R)-6-{[(2R,3S,4S,5R,6S)-6-{[2-(3,4-dihydroxyphenyl)-5-hydroxy-4-oxochromen-7-yl]oxy}-3,4,5-trihydroxyoxan-2-yl]methoxy}-4,5-dihydroxy-2-(hydroxymethyl)oxan-3-yl (2E)-3-(3,4-dihydroxyphenyl)prop-2-enoate	LUGJNXFXIGAHTI-URTKGSBDNA-N	202139	Lonicera implexa	772.1851	C36H36O19	OC[C@H]1O[C@@H](OC[C@H]2O[C@@H](OC3=CC(O)=C4C(=O)C=C(OC4=C3)C3=CC(O)=C(O)C=C3)[C@H](O)[C@@H](O)[C@@H]2O)[C@H](O)[C@@H](O)[C@@H]1OC(=O)\C=C\C1=CC(O)=C(O)C=C1	Flavonoids	Flavonoid glycosides	1b	knapsack:C00050122|cas:188682-73-7
5-{[(2S,3S,4S,5R,6S)-6-{[(2-carboxyacetyl)oxy]methyl}-3,4,5-trihydroxyoxan-2-yl]oxy}-3-{[(2S,3R,4S,5R,6S)-4,5-dihydroxy-6-({[3-(4-hydroxy-3-methoxyphenyl)prop-2-enoyl]oxy}methyl)-3-{[(2S,3R,4S,5R,6R)-3,4,5-trihydroxy-6-({[3-(4-hydroxy-3-methoxyphenyl)prop-2-enoyl]oxy}methyl)oxan-2-yl]oxy}oxan-2-yl]oxy}-7-hydroxy-2-(3,4,5-trihydroxyphenyl)-1??Ôü?-chromen-1-ylium	LLPGJSHOOSZIFB-TYYGAUSONA-O	202480	Ajuga reptans	1226.2962	C56H58O31	COC1=C(O)C=CC(C=CC(=O)OC[C@H]2O[C@@H](O[C@H]3[C@H](OC4=C([O+]=C5C=C(O)C=C(O[C@@H]6O[C@@H](COC(=O)CC(O)=O)[C@H](O)[C@H](O)[C@@H]6O)C5=C4)C4=CC(O)=C(O)C(O)=C4)O[C@@H](COC(=O)C=CC4=CC(OC)=C(O)C=C4)[C@H](O)[C@@H]3O)[C@H](O)[C@@H](O)[C@H]2O)=C1			1b	knapsack:C00014787|cas:379232-04-9
3-{[(2R,3S,4S,5S,6R)-4,5-dihydroxy-6-({[(2R,3S,4S,5R,6S)-3,4,5-trihydroxy-6-methyloxan-2-yl]oxy}methyl)-3-{[(2S,3S,4S,5S)-3,4,5-trihydroxyoxan-2-yl]oxy}oxan-2-yl]oxy}-2-(3,4-dihydroxyphenyl)-5,7-dihydroxy-1??Ôü?-chromen-1-ylium	ZSWXIMXLLJRVFT-LTILNNLINA-O	203037	Begonia|Kadsura japonica|Prunus cerasus|Ribes|Rubus|Vaccinium padifolium	726.2007	C32H38O19	C[C@@H]1O[C@@H](OC[C@H]2O[C@H](OC3=C([O+]=C4C=C(O)C=C(O)C4=C3)C3=CC(O)=C(O)C=C3)[C@@H](O[C@@H]3OC[C@H](O)[C@H](O)[C@@H]3O)[C@@H](O)[C@@H]2O)[C@@H](O)[C@@H](O)[C@H]1O			1b	knapsack:C00006671|cas:38226-79-8
methyl (2S,3S,4S,5R,6S)-6-{[2-(3,4-dihydroxyphenyl)-5,7-dihydroxy-4-oxochromen-3-yl]oxy}-3,4-dihydroxy-5-(3,4,5-trihydroxybenzoyloxy)oxane-2-carboxylate	JCZYBSZLNZTFLM-MYECWZKFSA-N	206899		644.1013	C29H24O17	COC(=O)[C@H]1O[C@@H](OC2=C(OC3=CC(O)=CC(O)=C3C2=O)C2=CC(O)=C(O)C=C2)[C@H](OC(=O)C2=CC(O)=C(O)C(O)=C2)[C@@H](O)[C@@H]1O	Flavonoids	Flavonoid glycosides	1b	unpd:UNPD226152
[(2R,3S,4S,5R,6S)-3,4,5-trihydroxy-6-{[4-(5-hydroxy-7-methoxy-4-oxo-3-{[(2S,3R,4S,5S,6R)-3,4,5-trihydroxy-6-(hydroxymethyl)oxan-2-yl]oxy}chromen-2-yl)-2-methoxyphenylidene]oxy}oxan-2-yl]methyl acetate	IXOTVRNTGYHCKB-KXVYOKALSA-N	225069		696.1902	C31H36O18	COC1=CC(O)=C2C(OC(C3=CC(OC)=C(O[C@@H]4O[C@H](COC(C)=O)[C@@H](O)[C@H](O)[C@H]4O)C=C3)=C(O[C@@H]3O[C@H](CO)[C@@H](O)[C@H](O)[C@H]3O)C2=O)=C1	Flavonoids	Flavonoid glycosides	1b	unpd:UNPD217127|cas:1421281-88-0
3,4',5,7-Tetrahydroxy-3'-methoxyflavylium(1+); 3-O-[4-Hydroxy-3-methoxy-E-cinnamoyl-(ÔåÆ6)-??-D-glucopyranosyl-(1ÔåÆ2)-[3,4-dihydroxy-E-cinnamoyl-(ÔåÆ6)]-??-D-glucopyranoside], 5-O-??-D-glucopyranoside	TYNMGCKPAANSRA-UHFFFAOYSA-O	49687	Ipomoea batatas	1125.30873	C53H57O27	COC1=C(O)C=CC(C=CC(=O)OCC2OC(OC3C(OC4=C([O+]=C5C=C(O)C=C(OC6OC(CO)C(O)C(O)C6O)C5=C4)C4=CC(OC)=C(O)C=C4)OC(COC(=O)C=CC4=CC(O)=C(O)C=C4)C(O)C3O)C(O)C(O)C2O)=C1	Flavonoids	Flavonoid glycosides	1b	dnp:JOD79|hmdb:HMDB0035456|foodb:FDB014140
Kaempferol 3,7-diglycosides; 3-O-[??-D-Glucopyranosyl-(1ÔåÆ2)-[??-L-rhamnopyranosyl-(1ÔåÆ6)]-??-D-galactopyranoside], 7-O-[2-methoxybenzoyl-(ÔåÆ4)-??-L-rhamnopyranoside]	OXADVNUEZRYSAH-UHFFFAOYSA-N	50232	Canavalia gladiata	1036.30599	C47H56O26	COC1=CC=CC=C1C(=O)OC1C(C)OC(OC2=CC(O)=C3C(OC(C4=CC=C(O)C=C4)=C(OC4OC(COC5OC(C)C(O)C(O)C5O)C(O)C(O)C4OC4OC(CO)C(O)C(O)C4O)C3=O)=C2)C(O)C1O	Flavonoids	Flavonoid glycosides	1b	dnp:JYD94|hmdb:HMDB0036261|foodb:FDB015125
3,3',4',5,7-Pentahydroxy-5'-methoxyflavylium(1+); 3-O-[4-Hydroxy-E-cinnamoyl-(ÔåÆ4)-??-L-rhamnopyranosyl-(1ÔåÆ6)-??-D-glucopyranoside], 5-O-??-D-glucopyranoside	BXEZTCOKOLHMKY-UHFFFAOYSA-O	67543	Iris|Solanum tuberosum	933.26647	C43H49O23	COC1=CC(=CC(O)=C1O)C1=C(OC2OC(COC3OC(C)C(OC(=O)C=CC4=CC=C(O)C=C4)C(O)C3O)C(O)C(O)C2O)C=C2C(OC3OC(CO)C(O)C(O)C3O)=CC(O)=CC2=[O+]1	Flavonoids	Flavonoid glycosides	1b	dnp:KXB52|hmdb:HMDB0038095|knapsack:C00006900|cas:69915-09-9|foodb:FDB017315|pubchem cid:53398725
(2S,3R,4S,5S,6S)-2-{[2-(3,4-dihydroxyphenyl)-5,7-dihydroxy-4-oxochromen-3-yl]oxy}-3-hydroxy-5-{[(2Z)-3-(4-hydroxyphenyl)prop-2-enoyl]oxy}-6-methyloxan-4-yl (2Z)-3-(4-hydroxyphenyl)prop-2-enoate	VIRFRWFMTVPWDV-JQPQHMEDSA-N	725860		740.1741	C39H32O15	C[C@@H]1O[C@@H](OC2=C(OC3=CC(O)=CC(O)=C3C2=O)C2=CC(O)=C(O)C=C2)[C@H](O)[C@H](OC(=O)\C=C/C2=CC=C(O)C=C2)[C@H]1OC(=O)\C=C/C1=CC=C(O)C=C1	Flavonoids	Flavonoid glycosides	1b	unpd:UNPD23561|cas:1067238-39-4
(2R,3S,4R,5S)-4,5-dihydroxy-2-{[(2S,3R,4R,5S,6R)-3,4,5-trihydroxy-6-[(3,5,8-trihydroxy-9-oxoxanthen-1-yl)oxy]oxan-2-yl]methoxy}oxan-3-yl (2E)-3-(4-hydroxy-3-methoxyphenyl)prop-2-enoate	PUVFJBKSKGQJBQ-LJXDDPJMSA-N	746520		730.1745	C34H34O18	COC1=C(O)C=CC(\C=C\C(=O)O[C@H]2[C@H](O)[C@@H](O)CO[C@@H]2OC[C@@H]2O[C@H](OC3=CC(O)=CC4=C3C(=O)C3=C(O)C=CC(O)=C3O4)[C@@H](O)[C@H](O)[C@H]2O)=C1	Benzopyrans	1-benzopyrans	1b	unpd:UNPD222988
1-[(2R,3S,4S,5R,6S)-6-[4-(5,7-dihydroxy-6,8-dimethoxy-4-oxochromen-2-yl)-2-methoxyphenoxy]-3,4,5-trihydroxyoxan-2-yl]methyl 5-[(2R,3S,4S,5R,6S)-3,4,5-trihydroxy-6-{[5-hydroxy-2-(4-hydroxy-3-methoxyphenyl)-6,8-dimethoxy-4-oxochromen-7-yl]oxy}oxan-2-yl]methyl (3S)-3-hydroxy-3-methylpentanedioate	MOGDUWJQHVRLBE-KMSRVSFASA-N	752595		1170.3064	C54H58O29	COC1=C(O)C=CC(=C1)C1=CC(=O)C2=C(O)C(OC)=C(O[C@@H]3O[C@H](COC(=O)C[C@@](C)(O)CC(=O)OC[C@H]4O[C@@H](OC5=C(OC)C=C(C=C5)C5=CC(=O)C6=C(O)C(OC)=C(O)C(OC)=C6O5)[C@H](O)[C@@H](O)[C@@H]4O)[C@@H](O)[C@H](O)[C@H]3O)C(OC)=C2O1	Flavonoids	Flavonoid glycosides	1b	unpd:UNPD150161
[(2S,3R,4R,5S,6R)-6-{[5-(3-{[(2R,3S,4R,5R,6S)-4,5-dihydroxy-3-{[(2E)-3-(4-hydroxy-3,5-dimethoxyphenyl)prop-2-enoyl]oxy}-6-(hydroxymethyl)oxan-2-yl]oxy}-5,7-dihydroxy-4-oxochromen-2-yl)-2-{[(2R,3S,4R,5R,6S)-3,4,5-trihydroxy-6-(hydroxymethyl)oxan-2-yl]oxy}phenylidene]oxy}-3,4,5-trihydroxyoxan-2-yl]methyl (2E)-3-(4-hydroxy-3,5-dimethoxyphenyl)prop-2-enoate	MSTNHYRQLRIDJE-SXJIRQGCSA-N	754384		1200.3169	C55H60O30	COC1=CC(\C=C\C(=O)OC[C@@H]2O[C@H](OC3=C(O[C@H]4O[C@@H](CO)[C@H](O)[C@@H](O)[C@@H]4O)C=CC(=C3)C3=C(O[C@H]4O[C@@H](CO)[C@H](O)[C@@H](O)[C@@H]4OC(=O)\C=C\C4=CC(OC)=C(O)C(OC)=C4)C(=O)C4=C(O)C=C(O)C=C4O3)[C@@H](O)[C@H](O)[C@H]2O)=CC(OC)=C1O	Flavonoids	Flavonoid glycosides	1b	unpd:UNPD69611
[(2S,3R,4R,5S,6R)-6-{[(2R,3S,4R,5S,6S)-6-{[5,7-dihydroxy-2-(4-hydroxyphenyl)-4-oxochromen-3-yl]oxy}-4,5-dihydroxy-2-methyloxan-3-yl]oxy}-3,4,5-trihydroxyoxan-2-yl]methyl (2E)-3-(4-hydroxyphenyl)prop-2-enoate	VZCQGYCHGJQNAD-UAULEEBQSA-N	757471		740.1952	C36H36O17	C[C@H]1O[C@@H](OC2=C(OC3=CC(O)=CC(O)=C3C2=O)C2=CC=C(O)C=C2)[C@@H](O)[C@@H](O)[C@@H]1O[C@H]1O[C@@H](COC(=O)\C=C\C2=CC=C(O)C=C2)[C@H](O)[C@@H](O)[C@@H]1O	Flavonoids	Flavonoid glycosides	1b	unpd:UNPD170202
(2R,3S,4S,5R,6S)-2-({[(2R,3R,4R,5R,6S)-3,4-dihydroxy-5,6-dimethyloxan-2-yl]oxy}methyl)-3,5-dihydroxy-6-{[5-hydroxy-2-(4-hydroxyphenyl)-4-oxo-7-{[(2S,3R,4R,5R,6S)-3,4,5-trihydroxy-6-methyloxan-2-yl]oxy}chromen-3-yl]oxy}oxan-4-yl (2E)-3-(3,4-dihydroxyphenyl)prop-2-enoate	GOGAWENGXMJODX-DOVORRHKSA-N	757795		900.2688	C43H48O21	C[C@@H]1O[C@@H](OC[C@H]2O[C@@H](OC3=C(OC4=CC(O[C@@H]5O[C@@H](C)[C@H](O)[C@@H](O)[C@H]5O)=CC(O)=C4C3=O)C3=CC=C(O)C=C3)[C@H](O)[C@@H](OC(=O)\C=C\C3=CC(O)=C(O)C=C3)[C@H]2O)[C@H](O)[C@H](O)[C@H]1C	Flavonoids	Flavonoid glycosides	1b	unpd:UNPD170800
(2S,3R,4S,5S,6R)-2-{[5,7-dihydroxy-2-(4-hydroxyphenyl)-4-oxochromen-3-yl]oxy}-6-({[(2R,3R,4R,5S,6S)-3,5-dihydroxy-6-methyl-4-{[(2S,3R,4S,5R)-3,4,5-trihydroxyoxan-2-yl]oxy}oxan-2-yl]oxy}methyl)-5-hydroxy-3-{[(2R,3R,4R,5R,6R)-3,4,5,6-tetrahydroxyoxan-2-yl]oxy}oxan-4-yl (2E)-3-(4-hydroxy-3-methoxyphenyl)prop-2-enoate	KDLHHCJUJQXHGB-HELXSSRVSA-N	759337		1050.2852	C47H54O27	COC1=C(O)C=CC(\C=C\C(=O)O[C@H]2[C@@H](O)[C@@H](CO[C@@H]3O[C@@H](C)[C@H](O)[C@@H](O[C@@H]4OC[C@@H](O)[C@H](O)[C@H]4O)[C@H]3O)O[C@@H](OC3=C(OC4=CC(O)=CC(O)=C4C3=O)C3=CC=C(O)C=C3)[C@@H]2O[C@@H]2O[C@@H](O)[C@H](O)[C@@H](O)[C@H]2O)=C1	Flavonoids	Flavonoid glycosides	1b	unpd:UNPD42056
[(2R,3S,4S,5R,6S)-6-{[3,5-dihydroxy-2-(4-hydroxy-3-methoxyphenyl)-4-oxochromen-7-yl]oxy}-3,4,5-trihydroxyoxan-2-yl]methyl (2E)-3-(4-hydroxy-3-methoxyphenyl)prop-2-enoate	LYGJBTXOEFDQDQ-HBHOOEQJSA-N	772026		654.1585	C32H30O15	COC1=C(O)C=CC(\C=C\C(=O)OC[C@H]2O[C@@H](OC3=CC(O)=C4C(OC(=C(O)C4=O)C4=CC(OC)=C(O)C=C4)=C3)[C@H](O)[C@@H](O)[C@@H]2O)=C1	Flavonoids	Flavonoid glycosides	1b	unpd:UNPD139951
(3R)-5-{[(2R,3S,4S,5R,6S)-6-{[5,7-dihydroxy-2-(4-hydroxyphenyl)-4-oxo-6-{[(2S,3R,4R,5R,6S)-3,4,5-trihydroxy-6-methyloxan-2-yl]oxy}chromen-8-yl]oxy}-3,4,5-trihydroxyoxan-2-yl]methoxy}-3-hydroxy-3-methyl-5-oxopentanoic acid	CFZLCLAXQBWEHQ-LJNKWJCLSA-N	773437		754.1956	C33H38O20	C[C@@H]1O[C@@H](OC2=C(O)C(O[C@@H]3O[C@H](COC(=O)C[C@](C)(O)CC(O)=O)[C@@H](O)[C@H](O)[C@H]3O)=C3OC(=CC(=O)C3=C2O)C2=CC=C(O)C=C2)[C@H](O)[C@H](O)[C@H]1O	Flavonoids	Flavonoid glycosides	1b	unpd:UNPD6789
[(2R,3S,4S,5R,6S)-6-[(3-{[(2S,3R,4S,5S,6R)-4,5-dihydroxy-6-(hydroxymethyl)-3-{[(2S,3R,4S,5S,6R)-3,4,5-trihydroxy-6-(hydroxymethyl)oxan-2-yl]oxy}oxan-2-yl]oxy}-5-hydroxy-2-(4-hydroxyphenyl)-6-methoxy-4-oxochromen-7-yl)oxy]-3,4,5-trihydroxyoxan-2-yl]methyl (2E)-3-(3,4-dihydroxyphenyl)prop-2-enoate	FIYDHKILJOOOJT-OFGOMLKVSA-N	775545		964.2485	C43H48O25	COC1=C(O[C@@H]2O[C@H](COC(=O)\C=C\C3=CC(O)=C(O)C=C3)[C@@H](O)[C@H](O)[C@H]2O)C=C2OC(C3=CC=C(O)C=C3)=C(O[C@@H]3O[C@H](CO)[C@@H](O)[C@H](O)[C@H]3O[C@@H]3O[C@H](CO)[C@@H](O)[C@H](O)[C@H]3O)C(=O)C2=C1O	Flavonoids	Flavonoid glycosides	1b	unpd:UNPD87384|cas:1005416-14-7
[(2R,3S,4S,5R,6S)-6-{[2-(3,4-dihydroxyphenyl)-3,5,6-trihydroxy-4-oxochromen-7-yl]oxy}-3,4,5-trihydroxyoxan-2-yl]methyl 3,4,5-trihydroxybenzoate	BKHIXWLTTGTGID-HWAOBXCJSA-N	784016		632.1013	C28H24O17	O[C@H]1[C@H](O)[C@@H](COC(=O)C2=CC(O)=C(O)C(O)=C2)O[C@@H](OC2=C(O)C(O)=C3C(OC(=C(O)C3=O)C3=CC(O)=C(O)C=C3)=C2)[C@@H]1O	Flavonoids	Flavonoid glycosides	1b	unpd:UNPD153446
[(2R,3S,4S,5R,6S)-6-{[5,7-dihydroxy-2-(4-hydroxyphenyl)-6-methoxy-4-oxochromen-3-yl]oxy}-3,4,5-trihydroxyoxan-2-yl]methyl (2E)-3-(4-hydroxyphenyl)prop-2-enoate	QSWRVQDERAITMT-OXJVYKMDSA-N	788644		624.1479	C31H28O14	COC1=C(O)C2=C(OC(C3=CC=C(O)C=C3)=C(O[C@@H]3O[C@H](COC(=O)\C=C\C4=CC=C(O)C=C4)[C@@H](O)[C@H](O)[C@H]3O)C2=O)C=C1O	Flavonoids	Flavonoid glycosides	1b	unpd:UNPD160695
(2R,3S,4R,5S)-4,5-dihydroxy-2-{[(2S,3R,4R,5S,6R)-3,4,5-trihydroxy-6-[(8-hydroxy-3,7-dimethoxy-9-oxoxanthen-1-yl)oxy]oxan-2-yl]methoxy}oxan-3-yl (2E)-3-(4-hydroxy-3-methoxyphenyl)prop-2-enoate	OOARLZYQKLUAJZ-MTAXZUHESA-N	793619		758.2058	C36H38O18	COC1=CC2=C(C(=O)C3=C(O2)C=CC(OC)=C3O)C(O[C@H]2O[C@@H](CO[C@H]3OC[C@H](O)[C@@H](O)[C@@H]3OC(=O)\C=C\C3=CC(OC)=C(O)C=C3)[C@H](O)[C@@H](O)[C@@H]2O)=C1	Benzopyrans	1-benzopyrans	1b	unpd:UNPD225119
[(2S,3R,4R,5S,6R)-6-{[(2R,3S,4R,5R,6S)-4,5-dihydroxy-2-[5-hydroxy-2-(4-hydroxyphenyl)-7-methoxy-4-oxochromen-6-yl]-6-(hydroxymethyl)oxan-3-yl]oxy}-3,4,5-trihydroxyoxan-2-yl]methyl (2E)-3-(4-hydroxy-3,5-dimethoxyphenyl)prop-2-enoate	BFWPTYMTWQBGHH-ZDJPGWPUSA-N	797532		814.232	C39H42O19	COC1=CC(\C=C\C(=O)OC[C@@H]2O[C@H](O[C@H]3[C@H](O)[C@@H](O)[C@H](CO)O[C@@H]3C3=C(O)C4=C(OC(=CC4=O)C4=CC=C(O)C=C4)C=C3OC)[C@@H](O)[C@H](O)[C@H]2O)=CC(OC)=C1O	Flavonoids	Flavonoid glycosides	1b	unpd:UNPD195569|cas:77690-91-6
(2S,3R,4S,5R,6R)-2-{[5,7-dihydroxy-2-(4-hydroxyphenyl)-4-oxochromen-3-yl]oxy}-6-({[(2S,3S,4R,5S,6S)-3,5-dihydroxy-6-methyl-4-{[(2R,3S,4R,5S)-3,4,5-trihydroxyoxan-2-yl]oxy}oxan-2-yl]oxy}methyl)-5-hydroxy-3-{[(2R,3S,4R,5R,6S)-3,4,5-trihydroxy-6-methyloxan-2-yl]oxy}oxan-4-yl (2E)-3-(4-hydroxyphenyl)prop-2-enoate	XTKVMRFAVORNEJ-MRSZMBEUSA-N	801262		1018.2954	C47H54O25	C[C@@H]1O[C@H](O[C@H]2[C@H](OC3=C(OC4=CC(O)=CC(O)=C4C3=O)C3=CC=C(O)C=C3)O[C@H](CO[C@H]3O[C@@H](C)[C@H](O)[C@@H](O[C@H]4OC[C@H](O)[C@@H](O)[C@@H]4O)[C@@H]3O)[C@@H](O)[C@@H]2OC(=O)\C=C\C2=CC=C(O)C=C2)[C@@H](O)[C@H](O)[C@H]1O	Flavonoids	Flavonoid glycosides	1b	unpd:UNPD129276
[(2R,3S,4S,5R,6S)-6-{[(2S,3R,4R,5S,6S)-3,5-dihydroxy-2-{[5-hydroxy-2-(4-hydroxyphenyl)-4-oxo-3-{[(2S,3R,4S,5S,6R)-3,4,5-trihydroxy-6-(hydroxymethyl)oxan-2-yl]oxy}chromen-7-yl]oxy}-6-methyloxan-4-yl]oxy}-3,4,5-trihydroxyoxan-2-yl]methyl (2E)-3-(4-hydroxyphenyl)prop-2-enoate	CYMIHPZMEGGNPY-LFTZDLSMSA-N	810192		902.2481	C42H46O22	C[C@@H]1O[C@@H](OC2=CC(O)=C3C(OC(C4=CC=C(O)C=C4)=C(O[C@@H]4O[C@H](CO)[C@@H](O)[C@H](O)[C@H]4O)C3=O)=C2)[C@H](O)[C@H](O[C@@H]2O[C@H](COC(=O)\C=C\C3=CC=C(O)C=C3)[C@@H](O)[C@H](O)[C@H]2O)[C@H]1O	Flavonoids	Flavonoid glycosides	1b	unpd:UNPD171249
[(2R,3S,4S,5R,6S)-3,4,5-trihydroxy-6-{[(2S,3R,4R,5S,6S)-2-{[5-hydroxy-2-(4-hydroxyphenyl)-4-oxo-7-{[(2S,3R,4R,5R,6S)-3,4,5-trihydroxy-6-methyloxan-2-yl]oxy}chromen-3-yl]oxy}-6-methyl-3-{[(2S,3R,4S,5S,6R)-3,4,5-trihydroxy-6-(hydroxymethyl)oxan-2-yl]oxy}-5-{[(2S,3R,4S,5R)-3,4,5-trihydroxyoxan-2-yl]oxy}oxan-4-yl]oxy}oxan-2-yl]methyl (2E)-3-(4-hydroxyphenyl)prop-2-enoate	DTQADGYKIBZSBQ-PTYXZUJLSA-N	811425		1180.3482	C53H64O30	C[C@@H]1O[C@@H](OC2=CC(O)=C3C(=O)C(O[C@@H]4O[C@@H](C)[C@H](O[C@@H]5OC[C@@H](O)[C@H](O)[C@H]5O)[C@@H](O[C@@H]5O[C@H](COC(=O)\C=C\C6=CC=C(O)C=C6)[C@@H](O)[C@H](O)[C@H]5O)[C@H]4O[C@@H]4O[C@H](CO)[C@@H](O)[C@H](O)[C@H]4O)=C(OC3=C2)C2=CC=C(O)C=C2)[C@H](O)[C@H](O)[C@H]1O	Flavonoids	Flavonoid glycosides	1b	unpd:UNPD212614
(2S,3R,4S,5R,6R)-6-({[(2R,3S,4R,5S,6S)-3,5-dihydroxy-6-methyl-4-{[(2S,3R,4S,5S,6R)-3,4,5-trihydroxy-6-(hydroxymethyl)oxan-2-yl]oxy}oxan-2-yl]oxy}methyl)-2-{[2-(3,4-dihydroxyphenyl)-5,7-dihydroxy-4-oxochromen-3-yl]oxy}-5-hydroxy-4-{[(2R,3R,4S,5S)-3,4,5-trihydroxyoxan-2-yl]oxy}oxan-3-yl (2E)-3-(4-hydroxyphenyl)prop-2-enoate	YDPDTPHAIHAETR-QIWOQFMMSA-N	812025		1050.2852	C47H54O27	C[C@@H]1O[C@@H](OC[C@H]2O[C@@H](OC3=C(OC4=CC(O)=CC(O)=C4C3=O)C3=CC(O)=C(O)C=C3)[C@H](OC(=O)\C=C\C3=CC=C(O)C=C3)[C@@H](O[C@H]3OC[C@H](O)[C@H](O)[C@H]3O)[C@@H]2O)[C@@H](O)[C@H](O[C@@H]2O[C@H](CO)[C@@H](O)[C@H](O)[C@H]2O)[C@H]1O	Flavonoids	Flavonoid glycosides	1b	unpd:UNPD92990
(2R,3R,4S,5R,6S)-6-{[2-(3,4-dihydroxyphenyl)-5-hydroxy-4-oxo-7-{[(2R,3S,4S,5S,6R)-3,4,5-trihydroxy-6-methyloxan-2-yl]oxy}chromen-3-yl]oxy}-4-hydroxy-5-{[(2R,3R,4R,5R,6S)-3,4,5-trihydroxy-6-methyloxan-2-yl]oxy}-2-({[(2S,3S,4S,5S,6R)-3,4,5-trihydroxy-6-methyloxan-2-yl]oxy}methyl)oxan-3-yl (2E)-3-(4-hydroxyphenyl)prop-2-enoate	FSYBLFADTRSXRO-FGEUIWLASA-N	821364		1048.306	C48H56O26	C[C@H]1O[C@H](OC[C@H]2O[C@@H](OC3=C(OC4=CC(O[C@H]5O[C@H](C)[C@@H](O)[C@H](O)[C@@H]5O)=CC(O)=C4C3=O)C3=CC(O)=C(O)C=C3)[C@H](O[C@H]3O[C@@H](C)[C@H](O)[C@@H](O)[C@H]3O)[C@@H](O)[C@H]2OC(=O)\C=C\C2=CC=C(O)C=C2)[C@@H](O)[C@@H](O)[C@@H]1O	Flavonoids	Flavonoid glycosides	1b	unpd:UNPD82210
[(2R,3S,4S,5R,6S)-6-{[2-(3,4-dihydroxyphenyl)-5-hydroxy-4-oxo-6-[(2S,3R,4R,5S,6R)-3,4,5-trihydroxy-6-(hydroxymethyl)oxan-2-yl]chromen-7-yl]oxy}-3,4,5-trihydroxyoxan-2-yl]methyl (2E)-3-(4-hydroxy-3-methoxyphenyl)prop-2-enoate	CRZJAZVDNXUPOH-GUYJOIMPSA-N	826727		786.2007	C37H38O19	COC1=C(O)C=CC(\C=C\C(=O)OC[C@H]2O[C@@H](OC3=C([C@@H]4O[C@H](CO)[C@@H](O)[C@H](O)[C@H]4O)C(O)=C4C(=O)C=C(OC4=C3)C3=CC(O)=C(O)C=C3)[C@H](O)[C@@H](O)[C@@H]2O)=C1	Flavonoids	Flavonoid glycosides	1b	unpd:UNPD5933
(2R,3S,4R,5S,6S)-2-{[5,7-dihydroxy-2-(4-hydroxyphenyl)-4-oxochromen-3-yl]oxy}-6-({[(2S,3S,4R,5S,6S)-3,5-dihydroxy-6-methyl-4-{[(2R,3S,4R,5S)-3,4,5-trihydroxyoxan-2-yl]oxy}oxan-2-yl]oxy}methyl)-5-hydroxy-3-{[(2R,3S,4R,5R,6S)-3,4,5-trihydroxy-6-methyloxan-2-yl]oxy}oxan-4-yl (2E)-3-(4-hydroxy-3-methoxyphenyl)prop-2-enoate	DKNQJTQSRPFWBE-BKMWPABPSA-N	829760		1048.306	C48H56O26	COC1=C(O)C=CC(\C=C\C(=O)O[C@@H]2[C@@H](O)[C@H](CO[C@H]3O[C@@H](C)[C@H](O)[C@@H](O[C@H]4OC[C@H](O)[C@@H](O)[C@@H]4O)[C@@H]3O)O[C@H](OC3=C(OC4=CC(O)=CC(O)=C4C3=O)C3=CC=C(O)C=C3)[C@H]2O[C@H]2O[C@@H](C)[C@H](O)[C@@H](O)[C@@H]2O)=C1	Flavonoids	Flavonoid glycosides	1b	unpd:UNPD70049
[(2R,3S,4S,5R,6S)-6-{[(2S,3S,4R,5R,6S)-2-{[5,7-dihydroxy-2-(4-hydroxyphenyl)-4-oxochromen-3-yl]oxy}-4,5-dihydroxy-6-methyloxan-3-yl]oxy}-3,4,5-trihydroxyoxan-2-yl]methyl (2E)-3-(4-hydroxyphenyl)prop-2-enoate	KAJMZANRKFVVKV-BKBAEOTHSA-N	830087		740.1952	C36H36O17	C[C@@H]1O[C@@H](OC2=C(OC3=CC(O)=CC(O)=C3C2=O)C2=CC=C(O)C=C2)[C@@H](O[C@@H]2O[C@H](COC(=O)\C=C\C3=CC=C(O)C=C3)[C@@H](O)[C@H](O)[C@H]2O)[C@H](O)[C@H]1O	Flavonoids	Flavonoid glycosides	1b	unpd:UNPD136412
(2S,3R,4S,5R,6S)-6-{[(2S,3S,4R,5S,6S)-2-{[5,7-dihydroxy-2-(4-hydroxyphenyl)-4-oxochromen-3-yl]oxy}-4-hydroxy-5-{[(2E)-3-(4-hydroxyphenyl)prop-2-enoyl]oxy}-6-({[(2S,3S,4S,5R,6S)-3,4,5-trihydroxy-6-methyloxan-2-yl]oxy}methyl)oxan-3-yl]oxy}-4,5-dihydroxy-2-methyloxan-3-yl (2E)-3-(4-hydroxyphenyl)prop-2-enoate	VHDYGKCMNQFOEX-MCYKFOAPSA-N	833351		1032.2899	C51H52O23	C[C@@H]1O[C@H](OC[C@@H]2O[C@@H](OC3=C(OC4=CC(O)=CC(O)=C4C3=O)C3=CC=C(O)C=C3)[C@@H](O[C@@H]3O[C@@H](C)[C@H](OC(=O)\C=C\C4=CC=C(O)C=C4)[C@@H](O)[C@H]3O)[C@H](O)[C@@H]2OC(=O)\C=C\C2=CC=C(O)C=C2)[C@@H](O)[C@@H](O)[C@H]1O	Flavonoids	Flavonoid glycosides	1b	unpd:UNPD28365
[(2R,3S,4S,5R,6S)-3,4,5-trihydroxy-6-{[5-hydroxy-2-(4-hydroxyphenyl)-4-oxo-6-{[(2S,3R,4S,5S,6R)-3,4,5-trihydroxy-6-(hydroxymethyl)oxan-2-yl]oxy}chromen-7-yl]oxy}oxan-2-yl]methyl (2E)-3-(3,4-dihydroxyphenyl)prop-2-enoate	FORNMHLEXJCZFK-LNEGXKEESA-N	838303		772.1851	C36H36O19	OC[C@H]1O[C@@H](OC2=C(O[C@@H]3O[C@H](COC(=O)\C=C\C4=CC(O)=C(O)C=C4)[C@@H](O)[C@H](O)[C@H]3O)C=C3OC(=CC(=O)C3=C2O)C2=CC=C(O)C=C2)[C@H](O)[C@@H](O)[C@@H]1O	Flavonoids	Flavonoid glycosides	1b	unpd:UNPD188422
(2R,3S,4S,5R,6S)-3-hydroxy-6-{[5-hydroxy-2-(4-hydroxy-3-methoxyphenyl)-4-oxo-7-{[(2R,3S,4S,5S,6R)-3,4,5-trihydroxy-6-methyloxan-2-yl]oxy}chromen-3-yl]oxy}-5-{[(2S,3S,4S,5S,6R)-3,4,5-trihydroxy-6-methyloxan-2-yl]oxy}-2-({[(2S,3S,4S,5S,6R)-3,4,5-trihydroxy-6-methyloxan-2-yl]oxy}methyl)oxan-4-yl (2E)-3-(4-hydroxyphenyl)prop-2-enoate	HTWHBDQXGXOGDG-WBKACDMJSA-N	841405		1062.3216	C49H58O26	COC1=C(O)C=CC(=C1)C1=C(O[C@@H]2O[C@H](CO[C@H]3O[C@H](C)[C@@H](O)[C@H](O)[C@@H]3O)[C@H](O)[C@H](OC(=O)\C=C\C3=CC=C(O)C=C3)[C@H]2O[C@@H]2O[C@H](C)[C@@H](O)[C@H](O)[C@@H]2O)C(=O)C2=C(O)C=C(O[C@H]3O[C@H](C)[C@@H](O)[C@H](O)[C@@H]3O)C=C2O1	Flavonoids	Flavonoid glycosides	1b	unpd:UNPD112154
(2R,3S,4S,5S,6R)-6-{[2-(3,4-dihydroxyphenyl)-5,6-dihydroxy-7-methoxy-4-oxochromen-3-yl]oxy}-3-{[(2S,3R,4S,5R,6S)-3-{[(2E)-3-(3,4-dihydroxyphenyl)prop-2-enoyl]oxy}-4,5-dihydroxy-6-(hydroxymethyl)oxan-2-yl]oxy}-4,5-dihydroxyoxane-2-carboxylic acid	ROSPRFIAUPZHAP-CNARPFJLSA-N	843523		832.1698	C37H36O22	COC1=C(O)C(O)=C2C(OC(C3=CC(O)=C(O)C=C3)=C(O[C@H]3O[C@H]([C@@H](O[C@@H]4O[C@@H](CO)[C@H](O)[C@H](O)[C@H]4OC(=O)\C=C\C4=CC(O)=C(O)C=C4)[C@@H](O)[C@@H]3O)C(O)=O)C2=O)=C1	Flavonoids	Flavonoid glycosides	1b	unpd:UNPD162064
[(2R,3S,4S,5R,6S)-6-{[(2S,3S,4R,5R,6S)-4,5-dihydroxy-2-{[5-hydroxy-2-(4-hydroxyphenyl)-4-oxo-7-{[(2S,3R,4S,5S,6R)-3,4,5-trihydroxy-6-(hydroxymethyl)oxan-2-yl]oxy}chromen-3-yl]oxy}-6-methyloxan-3-yl]oxy}-3,4,5-trihydroxyoxan-2-yl]methyl (2E)-3-(4-hydroxyphenyl)prop-2-enoate	GFXMZXPRAAYHIX-MDUOHGEWSA-N	845704		902.2481	C42H46O22	C[C@@H]1O[C@@H](OC2=C(OC3=CC(O[C@@H]4O[C@H](CO)[C@@H](O)[C@H](O)[C@H]4O)=CC(O)=C3C2=O)C2=CC=C(O)C=C2)[C@@H](O[C@@H]2O[C@H](COC(=O)\C=C\C3=CC=C(O)C=C3)[C@@H](O)[C@H](O)[C@H]2O)[C@H](O)[C@H]1O	Flavonoids	Flavonoid glycosides	1b	unpd:UNPD145682
[(2R,3S,4S,5R,6S)-6-{[2-(3,4-dihydroxyphenyl)-5-hydroxy-4-oxochromen-7-yl]oxy}-3,4,5-trihydroxyoxan-2-yl]methyl (2E)-3-(3-hydroxy-4-methoxyphenyl)prop-2-enoate	BYJWPIUWJJTSRN-PDXMVJPDSA-N	846172		624.1479	C31H28O14	COC1=C(O)C=C(\C=C\C(=O)OC[C@H]2O[C@@H](OC3=CC(O)=C4C(=O)C=C(OC4=C3)C3=CC(O)=C(O)C=C3)[C@H](O)[C@@H](O)[C@@H]2O)C=C1	Flavonoids	Flavonoid glycosides	1b	unpd:UNPD53252|cas:1038743-25-7
(2R,3S,4S,5S,6R)-6-[(acetyloxy)methyl]-2-{[(2S,3S,4S,5S,6S)-4,5-dihydroxy-2-{[5-hydroxy-2-(4-hydroxy-3-methoxyphenyl)-4-oxochromen-7-yl]oxy}-6-(hydroxymethyl)oxan-3-yl]oxy}-4,5-dihydroxyoxan-3-yl (2E)-3-(3,4-dihydroxyphenyl)prop-2-enoate	RQZVPWREYYDWOS-IIDRBORKSA-N	857148		828.2113	C39H40O20	COC1=C(O)C=CC(=C1)C1=CC(=O)C2=C(O)C=C(O[C@@H]3O[C@@H](CO)[C@@H](O)[C@H](O)[C@@H]3O[C@H]3O[C@H](COC(C)=O)[C@@H](O)[C@H](O)[C@@H]3OC(=O)\C=C\C3=CC(O)=C(O)C=C3)C=C2O1	Flavonoids	Flavonoid glycosides	1b	unpd:UNPD130033
[(2R,3S,4S,5R,6R)-6-{[(2S,3R,4S,5S,6R)-2-[5,7-dihydroxy-2-(4-hydroxy-3-methoxyphenyl)-4-oxochromen-6-yl]-4,5-dihydroxy-6-(hydroxymethyl)oxan-3-yl]oxy}-3,4,5-trihydroxyoxan-2-yl]methyl (2E)-3-(4-hydroxy-3-methoxyphenyl)prop-2-enoate	DJZOTDSGEBENPL-RRNMACEZSA-N	872575		800.2164	C38H40O19	COC1=C(O)C=CC(\C=C\C(=O)OC[C@H]2O[C@H](O[C@@H]3[C@@H](O)[C@H](O)[C@@H](CO)O[C@H]3C3=C(O)C4=C(OC(=CC4=O)C4=CC(OC)=C(O)C=C4)C=C3O)[C@H](O)[C@@H](O)[C@@H]2O)=C1	Flavonoids	Flavonoid glycosides	1b	unpd:UNPD94719
(2S,3R,4S,5S,6R)-2-[2-(3,4-dihydroxyphenyl)-5,7-dihydroxy-4-oxochromen-6-yl]-4,5-dihydroxy-6-(hydroxymethyl)oxan-3-yl (2E)-3-(3-hydroxy-4-{[(2S,3R,4S,5S,6R)-3,4,5-trihydroxy-6-(hydroxymethyl)oxan-2-yl]oxy}phenyl)prop-2-enoate	BPZXTMAQELMOMS-FQFJNJAPSA-N	873689		772.1851	C36H36O19	OC[C@H]1O[C@@H](OC2=C(O)C=C(\C=C\C(=O)O[C@@H]3[C@@H](O)[C@H](O)[C@@H](CO)O[C@H]3C3=C(O)C4=C(OC(=CC4=O)C4=CC(O)=C(O)C=C4)C=C3O)C=C2)[C@H](O)[C@@H](O)[C@@H]1O	Flavonoids	Flavonoid glycosides	1b	unpd:UNPD76615
[(2S,3R,4R,5S,6R)-6-[5,7-dihydroxy-4-oxo-2-(4-{[(2R,3S,4R,5R,6S)-3,4,5-trihydroxy-6-(hydroxymethyl)oxan-2-yl]oxy}phenyl)chromen-6-yl]-3,4-dihydroxy-5-{[(2R,3S,4R,5S)-3,4,5-trihydroxyoxan-2-yl]oxy}oxan-2-yl]methyl 3-(4-hydroxy-3-methoxyphenyl)propanoate	BQOJONYEFJEINJ-OSEBYUMHSA-N	878942		904.2637	C42H48O22	COC1=C(O)C=CC(CCC(=O)OC[C@@H]2O[C@@H]([C@@H](O[C@H]3OC[C@H](O)[C@@H](O)[C@@H]3O)[C@H](O)[C@H]2O)C2=C(O)C3=C(OC(=CC3=O)C3=CC=C(O[C@H]4O[C@@H](CO)[C@H](O)[C@@H](O)[C@@H]4O)C=C3)C=C2O)=C1	Flavonoids	Flavonoid glycosides	1b	unpd:UNPD95629
2-{3-[5-(5,7-dihydroxy-4-oxo-3-{[(2S,3R,4S,5S,6R)-3,4,5-trihydroxy-6-({[(2R,3R,4R,5R,6S)-3,4,5-trihydroxy-6-methyloxan-2-yl]oxy}methyl)oxan-2-yl]oxy}chromen-2-yl)-2-hydroxyphenoxy]-4-hydroxyphenyl}-5,7-dihydroxy-3-{[(2S,3R,4S,5S,6R)-3,4,5-trihydroxy-6-({[(2R,3R,4R,5R,6S)-3,4,5-trihydroxy-6-methyloxan-2-yl]oxy}methyl)oxan-2-yl]oxy}chromen-4-one	PZZDFPGGXPOMIR-ZUUCRDDSSA-N	882371		1202.2962	C54H58O31	C[C@@H]1O[C@@H](OC[C@H]2O[C@@H](OC3=C(OC4=CC(O)=CC(O)=C4C3=O)C3=CC(OC4=C(O)C=CC(=C4)C4=C(O[C@@H]5O[C@H](CO[C@@H]6O[C@@H](C)[C@H](O)[C@@H](O)[C@H]6O)[C@@H](O)[C@H](O)[C@H]5O)C(=O)C5=C(O)C=C(O)C=C5O4)=C(O)C=C3)[C@H](O)[C@@H](O)[C@@H]2O)[C@H](O)[C@H](O)[C@H]1O	Flavonoids	Flavonoid glycosides	1b	unpd:UNPD124746|cas:1326303-82-5
(2S,3S,4R,5S,6S)-2-[(3-{[(2R,3S,4R)-3,4-dihydroxy-4-(hydroxymethyl)oxolan-2-yl]oxy}-5-hydroxy-2-(4-hydroxyphenyl)-4-oxochromen-7-yl)oxy]-4,5-dihydroxy-6-({[(2R,3R,4R,5R,6S)-3,4,5-trihydroxy-6-methyloxan-2-yl]oxy}methyl)oxan-3-yl (2E)-3-(3,4-dihydroxyphenyl)prop-2-enoate	AUTADROYLXMWLA-PQWVYKBBSA-N	891452		888.2324	C41H44O22	C[C@@H]1O[C@@H](OC[C@@H]2O[C@@H](OC3=CC(O)=C4C(=O)C(O[C@H]5OC[C@](O)(CO)[C@@H]5O)=C(OC4=C3)C3=CC=C(O)C=C3)[C@@H](OC(=O)\C=C\C3=CC(O)=C(O)C=C3)[C@H](O)[C@@H]2O)[C@H](O)[C@H](O)[C@H]1O	Flavonoids	Flavonoid glycosides	1b	unpd:UNPD41034
3,3',4',5,6,7-Hexahydroxyflavone; 3,4',6-Tri-Me ether, 7-O-[4-hydroxy-3,5-dimethoxy-E-cinnamoyl-(ÔåÆ6)-??-D-glucopyranoside]	AFDBFRJLSULSRK-RMKNXTFCSA-N	910708	Centaurea	728.195255	C35H36O17	COC1=CC(\C=C\C(=O)OCC2OC(OC3=C(OC)C(O)=C4C(OC(C5=CC(O)=C(OC)C=C5)=C(OC)C4=O)=C3)C(O)C(O)C2O)=CC(OC)=C1O	Flavonoids	Flavonoid glycosides	1b	dnp:PZQ32
3,4',5,7-Tetrahydroxy-3'-methoxyflavylium(1+); 3-O-[3,4-Dihydroxy-E-cinnamoyl-(ÔåÆ4)-??-L-rhamnopyranosyl-(1ÔåÆ6)-??-D-glucopyranoside], 5-O-??-D-glucopyranoside	SCVFLLBHUQLDKD-UHFFFAOYSA-O	911922	Solanum tuberosum	933.26647	C43H49O23	COC1=C(O)C=CC(=C1)C1=C(OC2OC(COC3OC(C)C(OC(=O)C=CC4=CC(O)=C(O)C=C4)C(O)C3O)C(O)C(O)C2O)C=C2C(OC3OC(CO)C(O)C(O)C3O)=CC(O)=CC2=[O+]1	Flavonoids	Flavonoid glycosides	1b	dnp:OXT23
Quercetin 3-glycosides; 3-O-[2,3,5-Tri-O-acetyl-??-L-arabinofuranosyl-(1ÔåÆ6)-??-D-glucopyranoside]	SPRJCDJDRBHCDG-UHFFFAOYSA-N	912746	Calluna vulgaris	722.169435	C32H34O19	CC(=O)OCC1OC(OCC2OC(OC3=C(OC4=CC(O)=CC(O)=C4C3=O)C3=CC(O)=C(O)C=C3)C(O)C(O)C2O)C(OC(C)=O)C1OC(C)=O	Flavonoids	Flavonoid glycosides	1b	dnp:MWV16
Quercetin 3-glycosides; 3-O-[??-L-Rhamnopyranosyl-(1ÔåÆ6)-[4-hydroxy-E-cinnamoyl-(ÔåÆ3)][3,4-dihydroxy-E-cinnamoyl-(ÔåÆ4)-??-L-rhamnopyranosyl-(1ÔåÆ2)]-??-D-galactopyranoside]	AKRDWVANSITQAB-AANLELRNSA-N	917710	Adina	1064.279775	C51H52O25	CC1OC(OCC2OC(OC3=C(OC4=CC(O)=CC(O)=C4C3=O)C3=CC(O)=C(O)C=C3)C(OC3OC(C)C(OC(=O)\C=C\C4=CC(O)=C(O)C=C4)C(O)C3O)C(OC(=O)\C=C\C3=CC=C(O)C=C3)C2O)C(O)C(O)C1O	Flavonoids	Flavonoid glycosides	1b	dnp:PCO12
Kaempferol 3,7-diglycosides; 3-O-??-D-Apiofuranoside, 7-O-[??-L-rhamnopyranosyl-(1ÔåÆ6)-[3,4-dihydroxy-E-cinnamoyl-(ÔåÆ2)]-??-D-galactopyranoside]	AUTADROYLXMWLA-YCRREMRBSA-N	922394	Silphium perfoliatum	888.23243	C41H44O22	CC1OC(OCC2OC(OC3=CC(O)=C4C(=O)C(OC5OCC(O)(CO)C5O)=C(OC4=C3)C3=CC=C(O)C=C3)C(OC(=O)\C=C\C3=CC(O)=C(O)C=C3)C(O)C2O)C(O)C(O)C1O	Flavonoids	Flavonoid glycosides	1b	dnp:MOT19
Aegicin; 3''-Methoxy, 7-Me ether, 5-O-??-D-glucopyranoside	QWWXAAODGXNRSS-UHFFFAOYNA-N	928669		702.21599	C34H38O16	COC1=CC2=C(C(=O)C=C(O2)C2=CC(OC)=C(OC(CO)C(O)C3=CC(OC)=C(O)C=C3)C(OC)=C2)C(OC2OC(CO)C(O)C(O)C2O)=C1	Lignan glycosides		1b	dnp:RLN66
Quercetin 3,7-diglycosides; 3-O-[??-D-Glucopyranosyl-(1ÔåÆ3)-[4-hydroxy-E-cinnamoyl-(ÔåÆ4)]-??-L-rhamnopyranosyl-(1ÔåÆ6)-??-D-galactopyranoside], 7-O-??-L-rhamnopyranoside	YMZBVMSUANSVLO-BJMVGYQFSA-N	931474	Aconitum anthora	1064.300905	C48H56O27	CC1OC(OC2=CC(O)=C3C(OC(C4=CC(O)=C(O)C=C4)=C(OC4OC(COC5OC(C)C(OC(=O)\C=C\C6=CC=C(O)C=C6)C(OC6OC(CO)C(O)C(O)C6O)C5O)C(O)C(O)C4O)C3=O)=C2)C(O)C(O)C1O	Flavonoids	Flavonoid glycosides	1b	dnp:PSB96
3,4',5,7-Tetrahydroxyflavylium(1+); 3-O-[??-D-Glucopyranosyl-(1ÔåÆ2)-[??-D-glucopyranosyl-(1ÔåÆ4)-3,4-dihydroxy-E-cinnamoyl-(ÔåÆ6)]-??-D-glucopyranoside], 5-O-??-D-glucopyranoside	MSUBCWLQJMKBGH-KRXBUXKQSA-O	935658		1081.303645	C48H57O28	OCC1OC(OC2C(O)C(O)C(COC(=O)\C=C\C3=CC(O)=C(OC4OC(CO)C(O)C(O)C4O)C=C3)OC2OC2=CC3=C(C=C(O)C=C3OC3OC(CO)C(O)C(O)C3O)[O+]=C2C2=CC=C(O)C=C2)C(O)C(O)C1O	Flavonoids	Flavonoid glycosides	1b	dnp:MCN54
3,4',5,7-Tetrahydroxyflavylium(1+); 3-O-??-D-Glucopyranoside, 7-O-[??-D-glucopyranosyl-(1ÔåÆ4)-4-hydroxybenzoyl-(ÔåÆ6)-??-D-glucopyranoside]	LQFOAAUHSVQTNW-UHFFFAOYSA-O	937449	Delphinium	877.240255	C40H45O22	OCC1OC(OC2=CC=C(C=C2)C(=O)OCC2OC(OC3=CC(O)=C4C=C(OC5OC(CO)C(O)C(O)C5O)C(=[O+]C4=C3)C3=CC=C(O)C=C3)C(O)C(O)C2O)C(O)C(O)C1O	Flavonoids	Flavonoid glycosides	1b	dnp:MCM97
3',4',5,6,7-Pentahydroxyflavone; 7-O-[4-Hydroxycinnamoyl-(ÔåÆ6)-??-D-glucopyranosyl-(1ÔåÆ2)-??-D-glucopyranoside]	WGFOYPJYVNYXOJ-FPYGCLRLSA-N	942207	Globularia	772.185085	C36H36O19	OCC1OC(OC2=C(O)C(O)=C3C(=O)C=C(OC3=C2)C2=CC(O)=C(O)C=C2)C(OC2OC(COC(=O)\C=C\C3=CC=C(O)C=C3)C(O)C(O)C2O)C(O)C1O	Flavonoids	Flavonoid glycosides	1b	dnp:LHZ74
Kaempferol 3,7-diglycosides; 3-O-[??-D-Glucopyranosyl-(1ÔåÆ3)-[4-hydroxy-E-cinnamoyl-(ÔåÆ4)]-??-L-rhamnopyranosyl-(1ÔåÆ6)-??-D-galactopyranoside], 7-O-??-L-rhamnopyranoside	COSWDWIZHPOUKY-LFYBBSHMSA-N	945814	Aconitum anthora	1048.30599	C48H56O26	CC1OC(OC2=CC(O)=C3C(OC(C4=CC=C(O)C=C4)=C(OC4OC(COC5OC(C)C(OC(=O)\C=C\C6=CC=C(O)C=C6)C(OC6OC(CO)C(O)C(O)C6O)C5O)C(O)C(O)C4O)C3=O)=C2)C(O)C(O)C1O	Flavonoids	Flavonoid glycosides	1b	dnp:PSC14
Eichhornia Anthocyanin B	COAYTYFGGPEFSI-UHFFFAOYSA-O	947978	Eichhornia crassipes	1143.246525	C51H51O30	OC1C(COC2OC(COC(=O)CC(=O)OCC3OC(OC4=CC(O)=C5C(O)=CC(=[O+]C5=C4)C4=CC(O)=C(O)C=C4)C(O)C(O)C3O)C(O)C(O)C2O)OC(OC2=C(OC3=CC(O)=CC(=O)C3=C2)C2=CC(O)=C(O)C(O)=C2)C(O)C1O	Flavonoids	Flavonoid glycosides	1b	dnp:OCY18
3,3',4',5,5',7-Hexahydroxyflavylium(1+); 3-O-(6-O-Malonyl-??-D-glucopyranoside), 3'-O-[??-D-glucopyranosyl-(1ÔåÆ4)-4-hydroxycinnamoyl-(ÔåÆ6)-??-D-glucopyranosyl-(1ÔåÆ4)-4-hydroxycinnamoyl], 5'-O-[??-D-glucopyranosyl-(1ÔåÆ4)-4-hydroxycinnamoyl-(ÔåÆ6)-??-D-glucopyranoside]	FIMSZSZMPJLSKE-HNBPBLOQSA-O	955077	Clitoria ternatea	1637.42534	C75H81O41	OCC1OC(OC2=CC=C(\C=C\C(=O)OCC3OC(OC4=CC=C(\C=C\C(=O)OC5=C(O)C(OC6OC(COC(=O)\C=C\C7=CC=C(OC8OC(CO)C(O)C(O)C8O)C=C7)C(O)C(O)C6O)=CC(=C5)C5=C(OC6OC(COC(=O)CC(O)=O)C(O)C(O)C6O)C=C6C(O)=CC(O)=CC6=[O+]5)C=C4)C(O)C(O)C3O)C=C2)C(O)C(O)C1O	Flavonoids	Flavonoid glycosides	1b	dnp:LKS31
Astragalin; 7-O-(4-Hydroxy-3-methoxy-E-cinnamoyl), 2'',6''-di-Ac	CNRUFHBCTLNEKQ-VZUCSPMQSA-N	957208	Quercus incana	708.16904	C35H32O16	COC1=C(O)C=CC(\C=C\C(=O)OC2=CC(O)=C3C(OC(C4=CC=C(O)C=C4)=C(OC4OC(COC(C)=O)C(O)C(O)C4OC(C)=O)C3=O)=C2)=C1	Flavonoids	Flavonoid glycosides	1b	dnp:PWM75
Kaempferol 3-glycosides; 3-O-[??-D-Xylopyranosyl-(1ÔåÆ3)-??-L-rhamnopyranosyl-(1ÔåÆ6)-[??-L-rhamnopyranosyl-(1ÔåÆ2)]-[4-hydroxy-3-methoxy-E-cinnamoyl-(ÔåÆ3)]-??-D-galactopyranoside]	DKNQJTQSRPFWBE-VZUCSPMQSA-N	959493	Astragalus caprinus	1048.30599	C48H56O26	COC1=C(O)C=CC(\C=C\C(=O)OC2C(O)C(COC3OC(C)C(O)C(OC4OCC(O)C(O)C4O)C3O)OC(OC3=C(OC4=CC(O)=CC(O)=C4C3=O)C3=CC=C(O)C=C3)C2OC2OC(C)C(O)C(O)C2O)=C1	Flavonoids	Flavonoid glycosides	1b	dnp:MOX17
Isorhamnetin 3,7-diglycosides; 3-O-[4-Hydroxybenzoyl-(ÔåÆ4)-??-D-glucopyranoside], 7-O-??-D-glucopyranoside	OJMNIVABGRNESU-UHFFFAOYSA-N	959635	Campanula lactiflora	760.185085	C35H36O19	COC1=C(OC(=O)C2=CC=C(O)C=C2)C=CC(=C1)C1=C(OC2OC(CO)C(O)C(O)C2O)C(=O)C2=C(O)C=C(OC3OC(CO)C(O)C(O)C3O)C=C2O1	Tannins	Complex tannins	1b	dnp:OBB76
Delphinidin 3,5-diglycosides; 3-O-[4-Hydroxy-3-methoxy-E-cinnamoyl-(ÔåÆ6)-??-D-glucopyranosyl-(1ÔåÆ2)-[4-hydroxy-E-cinnamoyl-(ÔåÆ6)]-??-D-glucopyranoside], 5-O-(6-O-malonyl-??-D-glucopyranoside)	GTFFIZJORYFPKL-UHFFFAOYSA-O	959656	Ajuga reptans	1197.293475	C55H57O30	COC1=C(O)C=CC(C=CC(=O)OCC2OC(OC3C(OC4=C([O+]=C5C=C(O)C=C(OC6OC(COC(=O)CC(O)=O)C(O)C(O)C6O)C5=C4)C4=CC(O)=C(O)C(O)=C4)OC(COC(=O)C=CC4=CC=C(O)C=C4)C(O)C3O)C(O)C(O)C2O)=C1	Flavonoids	Flavonoid glycosides	1b	dnp:KWY46
3',4',5,7-Tetrahydroxyflavone; 7-O-[3,4-Dihydroxycinnamoyl-(ÔåÆ4)-??-D-glucopyranosyl-(1ÔåÆ6)-??-D-glucopyranoside]	LUGJNXFXIGAHTI-QHHAFSJGSA-N	959692	Lonicera implexa	772.185085	C36H36O19	OCC1OC(OCC2OC(OC3=CC(O)=C4C(=O)C=C(OC4=C3)C3=CC(O)=C(O)C=C3)C(O)C(O)C2O)C(O)C(O)C1OC(=O)\C=C\C1=CC(O)=C(O)C=C1	Flavonoids	Flavonoid glycosides	1b	dnp:HOK08
Isorhamnetin 3-glycosides; 3-O-[4-Hydroxy-3,5-dimethoxy-E-cinnamoyl-(ÔåÆ6)-??-D-glucopyranosyl-(1ÔåÆ3)-??-L-rhamnopyranosyl-(1ÔåÆ2)-[??-D-glucopyranosyl-(1ÔåÆ2)-??-L-rhamnopyranosyl-(1ÔåÆ6)]-??-D-glucopyranoside]	YXWJKTIMMXDLCA-RMKNXTFCNA-N	961379	Iberis saxatilis	1300.39051	C57H72O34	COC1=CC(\C=C\C(=O)OCC2OC(OC3C(O)C(C)OC(OC4C(OC5=C(OC6=CC(O)=CC(O)=C6C5=O)C5=CC(OC)=C(O)C=C5)OC(COC5OC(C)C(O)C(O)C5OC5OC(CO)C(O)C(O)C5O)C(O)C4O)C3O)C(O)C(O)C2O)=CC(OC)=C1O	Flavonoids	Flavonoid glycosides	1b	dnp:RHQ43
Cyanidin 3,5-diglycosides; 3-O-[??-D-Glucopyranosyl-(1ÔåÆ4)-3,4-dihydroxy-E-cinnamoyl-(ÔåÆ6)-??-D-glucopyranosyl-(1ÔåÆ4)-3,4-dihydroxy-E-cinnamoyl-(ÔåÆ2)-??-D-xylopyranosyl-(1ÔåÆ2)-[??-D-glucopyranosyl-(1ÔåÆ4)-4-hydroxy-3-methoxy-E-cinnamoyl-(ÔåÆ6)]-??-D-glucopyranoside], 5-O-??-D-glucopyranoside	SHJAOIIRJILRJX-BBYYPZKVSA-O	963668	Orychophragmus violaceus	1729.472685	C78H89O44	COC1=C(OC2OC(CO)C(O)C(O)C2O)C=CC(\C=C/C(=O)OCC2OC(OC3=C([O+]=C4C=C(O)C=C(OC5OC(CO)C(O)C(O)C5O)C4=C3)C3=CC(O)=C(O)C=C3)C(OC3OCC(O)C(O)C3OC(=O)\C=C\C3=CC(O)=C(OC4OC(COC(=O)\C=C\C5=CC(O)=C(OC6OC(CO)C(O)C(O)C6O)C=C5)C(O)C(O)C4O)C=C3)C(O)C2O)=C1	Flavonoids	Flavonoid glycosides	1b	dnp:OYT27
6-C-??-D-Glucopyranosyl-4',5,7-trihydroxyflavone; 2''-O-(4-Hydroxy-3-methoxycinnamoyl), 4'-O-glucopyranoside	RCKBGYPJUBEDCP-YCRREMRBSA-N	966912	Cerastium arvense|Gentiana punctata	770.20582	C37H38O18	COC1=C(O)C=CC(\C=C\C(=O)OC2C(O)C(O)C(CO)OC2C2=C(O)C3=C(OC(=CC3=O)C3=CC=C(OC4OC(CO)C(O)C(O)C4O)C=C3)C=C2O)=C1	Flavonoids	Flavonoid glycosides	1b	dnp:KSH31
(1S,2S,3S,4S,8S,9S,12S)-4,8-dimethyl-13-methylidene-10-oxotetracyclo[10.2.1.0??,Ôü?.0??,Ôü©]pentadecane-2,4-dicarboxylic acid	MNWSIPXSEQTSPP-PYTTZVDDSA-N	821199		346.178	C20H26O5	C[C@]12CCC[C@@](C)([C@H]1[C@H](C(O)=O)[C@]13C[C@@H](CC(=O)[C@@H]21)C(=C)C3)C(O)=O	Prenol lipids	Diterpenoids	1b	unpd:UNPD114273
3,22,23-Trihydroxystigmastan-6-one|3,22,23-Trihydroxystigmastan-6-one; (3??,22R,23R,24S)-form|3,22,23-Trihydroxystigmastan-6-one; (3??,22R,23R,24S)-form	DYENWMUXSKPFLC-UHFFFAOYSA-N	55476	Oryza sativa|Raphanus sativus	462.37091	C29H50O4	CCC(C(C)C)C(O)C(O)C(C)C1CCC2C3CC(=O)C4CC(O)CCC4(C)C3CCC12C	Steroids and steroid derivatives	Stigmastanes and derivatives	1b	dnp:LWX60|hmdb:HMDB0039713|knapsack:C00036259|cas:90524-90-6|foodb:FDB019349|pmid:11413487
(1R,3aS,3bS,5aS,7S,9aS,9bR,11aS)-7-hydroxy-9a,11a-dimethyl-1-[(2R)-6-methylheptan-2-yl]-tetradecahydrocyclopenta[a]phenanthren-5-one	JQMQKOQOLPGBBE-DOCMGSTKSA-N	813456		402.3498	C27H46O2	CC(C)CCC[C@@H](C)[C@H]1CC[C@H]2[C@@H]3CC(=O)[C@H]4C[C@@H](O)CC[C@@]4(C)[C@@H]3CC[C@@]12C	Steroids and steroid derivatives	Cholestane steroids	1b	unpd:UNPD69825|cas:1175-06-0
1H-Indole-7-carboxaldehyde	XQVZDADGTFJAFM-UHFFFAOYSA-N	231985	Esenbeckia leiocarpa	145.052764	C9H7NO	O=CC1=CC=CC2=C1NC=C2	Indoles and derivatives	Indoles	1b	dnp:GVL19|unpd:UNPD138361|cas:1074-88-0
(1R,3aS,3bR,5aR,7S,9aR,9bS,11aS)-9a,11a-dimethyl-1-[(2R,4R,5S)-4,5,6-trimethylheptan-2-yl]-tetradecahydro-1H-cyclopenta[a]phenanthren-7-ol	KTGGCSVZUGUIFS-KTOKKULHSA-N	732467		416.4018	C29H52O	CC(C)[C@H](C)[C@H](C)C[C@@H](C)[C@H]1CC[C@H]2[C@@H]3CC[C@@H]4C[C@@H](O)CC[C@@]4(C)[C@H]3CC[C@@]12C	Steroids and steroid derivatives	Gorgostanes and derivatives	1b	unpd:UNPD110343
24-ethyl coprostanol	LGJMUZUPVCAVPU-RMEUMSAISA-N	745924		416.4018	C29H52O	CC[C@@H](CC[C@@H](C)[C@H]1CC[C@H]2[C@@H]3CC[C@@H]4C[C@@H](O)CC[C@@]4(C)[C@H]3CC[C@@]12C)C(C)C	Steroids and steroid derivatives	Stigmastanes and derivatives	1b	unpd:UNPD159671
(2S,3R,4R)-2-[(1R,3aS,3bR,5aS,7R,9aR,9bS,11aR)-7-hydroxy-9a,11a-dimethyl-tetradecahydro-1H-cyclopenta[a]phenanthren-1-yl]-6-methylheptane-3,4-diol	FHSVMYDBGPVTTJ-RXZLMXHMSA-N	758717		420.3603	C27H48O3	CC(C)C[C@@H](O)[C@H](O)[C@@H](C)[C@H]1CC[C@H]2[C@@H]3CC[C@H]4C[C@H](O)CC[C@@]4(C)[C@H]3CC[C@@]12C	Steroids and steroid derivatives	Bile acids, alcohols and derivatives	1b	unpd:UNPD194877
(1R,3aS,3bR,5aS,7S,9aR,9bS,11aS)-1-[(2R,5S)-5-ethyl-5,6-dimethylheptan-2-yl]-9a,11a-dimethyl-tetradecahydro-1H-cyclopenta[a]phenanthren-7-ol	CTGYOZUQCVVJDW-CVZBIGIWSA-N	769155		430.4175	C30H54O	CC[C@@](C)(CC[C@@H](C)[C@H]1CC[C@H]2[C@@H]3CC[C@H]4C[C@@H](O)CC[C@@]4(C)[C@H]3CC[C@@]12C)C(C)C	Steroids and steroid derivatives	Stigmastanes and derivatives	1b	unpd:UNPD78357|cas:117859-21-9
(1R,3aS,3bR,5aS,7R,9aR,9bS,11aS)-1-[(2R,5R)-5,6-dimethylheptan-2-yl]-9a,11a-dimethyl-tetradecahydro-1H-cyclopenta[a]phenanthren-7-ol	ARYTXMNEANMLMU-UOYMAXTLSA-N	772896		402.3862	C28H50O	CC(C)[C@H](C)CC[C@@H](C)[C@H]1CC[C@H]2[C@@H]3CC[C@H]4C[C@H](O)CC[C@@]4(C)[C@H]3CC[C@@]12C	Steroids and steroid derivatives	Ergostane steroids	1b	unpd:UNPD51843|cas:98463-66-2
(1R,3aS,3bR,5aR,6S,7S,9aS,9bR,11aS)-6,9a,11a-trimethyl-1-[(2R)-6-methylheptan-2-yl]-tetradecahydro-1H-cyclopenta[a]phenanthren-7-ol	AMNBDMZNFAQUHN-PMRGTOLRSA-N	805626		402.3862	C28H50O	CC(C)CCC[C@@H](C)[C@H]1CC[C@H]2[C@H]3CC[C@@H]4[C@H](C)[C@@H](O)CC[C@@]4(C)[C@@H]3CC[C@@]12C	Steroids and steroid derivatives	Cholestane steroids	1b	unpd:UNPD129586|cas:104597-37-7
(1S,3aR,3bS,5aS,7S,9aR,9bS,11aR)-9a,11a-dimethyl-1-[(2R)-6-methylheptan-2-yl]-tetradecahydro-1H-cyclopenta[a]phenanthren-7-ol	QYIXCDOBOSTCEI-MUPXZBIASA-N	821897		388.3705	C27H48O	CC(C)CCC[C@@H](C)[C@@H]1CC[C@@H]2[C@H]3CC[C@H]4C[C@@H](O)CC[C@@]4(C)[C@H]3CC[C@]12C	Steroids and steroid derivatives	Cholestane steroids	1b	unpd:UNPD38157|cas:138751-70-9
(1R,3aS,3bS,5aS,6S,7S,9aS,9bS,11aS)-1-[(2R,5S)-5,6-dimethylheptan-2-yl]-6,9a,11a-trimethyl-tetradecahydro-1H-cyclopenta[a]phenanthren-7-ol	ATSOHKZZFSOWDR-VGZPODFESA-N	860652		416.4018	C29H52O	CC(C)[C@@H](C)CC[C@@H](C)[C@H]1CC[C@H]2[C@@H]3CC[C@H]4[C@H](C)[C@@H](O)CC[C@@]4(C)[C@H]3CC[C@@]12C	Steroids and steroid derivatives	Ergostane steroids	1b	unpd:UNPD85113|cas:4298-00-4
(1R,3aS,3bS,5aR,6S,7S,9aS,9bS,11aS)-1-[(2R,5R)-5,6-dimethylheptan-2-yl]-6,9a,11a-trimethyl-tetradecahydro-1H-cyclopenta[a]phenanthren-7-ol	ATSOHKZZFSOWDR-UZJWTXADSA-N	890582		416.4018	C29H52O	CC(C)[C@H](C)CC[C@@H](C)[C@H]1CC[C@H]2[C@@H]3CC[C@@H]4[C@H](C)[C@@H](O)CC[C@@]4(C)[C@H]3CC[C@@]12C	Steroids and steroid derivatives	Ergostane steroids	1b	unpd:UNPD118752
Ergostane-3,24-diol|Ergostane-3,24-diol; (3??,5??,24?¥)-form	QTYRSLSHIKUSBP-UHFFFAOYSA-N	917938	Saussurea	418.38108	C28H50O2	CC(C)C(C)(O)CCC(C)C1CCC2C3CCC4CC(O)CCC4(C)C3CCC12C	Steroids and steroid derivatives	Bile acids, alcohols and derivatives	1b	dnp:LKG04
19-Norergostan-3-ol|19-Norergostan-3-ol; (3??,5??,24?¥)-form	XJAKKBZFGVDBEY-UHFFFAOYSA-N	940870	Axinella polypoides	388.370515	C27H48O	CC(C)C(C)CCC(C)C1CCC2C3CCC4CC(O)CCC4C3CCC12C	Steroids and steroid derivatives	Cholestane steroids	1b	dnp:HLH43
Pregnane-3,20-diol|Pregnane-3,20-diol; (3??,5??,20R)-form|Pregnane-3,20-diol; (3??,5??,20S)-form|Pregnane-3,20-diol; (3??,5??,20R)-form|Pregnane-3,20-diol; (3??,5??,20S)-form|Pregnane-3,20-diol; (3??,5??,17??H,20R)-form|Pregnane-3,20-diol; (3??,5??,17??H,20S)-form|Pregnane-3,20-diol; (3??,5??,20R)-form|Pregnane-3,20-diol; (3??,5??,20S)-form|Pregnane-3,20-diol; (3??,5??,8??,14??,20R)-form|Pregnane-3,20-diol; (3??,5??,20R)-form|Pregnane-3,20-diol; (3??,5??,20S)-form	YWYQTGBBEZQBGO-UHFFFAOYSA-N	949793	Diceros bicornis	320.27153	C21H36O2	CC(O)C1CCC2C3CCC4CC(O)CCC4(C)C3CCC12C	Steroids and steroid derivatives	Pregnane steroids	1b	dnp:BBD60
Cholestan-3-ol|Cholestan-3-ol; (3??,5??)-form|Cholestan-3-ol; (3??,5??)-form|Cholestan-3-ol; (3??,5??)-form|Cholestan-3-ol; (3??,5??)-form	QYIXCDOBOSTCEI-UHFFFAOYSA-N	954813	Bathyplotes natans|Cladolabes bifurcatus|Eupentacta fraudatrix|Halocynthia papillosa|Holothuria|Hymeniacidon|Microcosmus savignyi|Patinopecten|Petrosia|Pseudostichopus|Styela plicata|Synapta maculata	388.370515	C27H48O	CC(C)CCCC(C)C1CCC2C3CCC4CC(O)CCC4(C)C3CCC12C	Steroids and steroid derivatives	Cholestane steroids	1b	dnp:BZT44
Trichodermanin A	WNNOQHXNMDRPDQ-UHFFFAOYSA-N	978593	Trichoderma atroviride	306.25588	C20H34O2	CC1CC(O)C2CC3(C)CCC4C3C1(CCC4(C)O)C2(C)C	Prenol lipids	Sesquiterpenoids	1b	dnp:QPP76
Maritimol	TWSXATNKJXZJMY-UHFFFAOYSA-N	982101	Stemodia maritima	306.25588	C20H34O2	CC1(O)CCC23CC1CC2CCC1C(C)(C)C(O)CCC31C	Prenol lipids	Diterpenoids	1b	dnp:KFK95
Cholestane-3,22-diol|Cholestane-3,22-diol; (3??,5??,20S,22R)-form|Cholestane-3,22-diol; (3??,5??,20S,22S)-form|Cholestane-3,22-diol; (3??,5??,20S,22?¥)-form	IPYACDRNRIVGLI-UHFFFAOYSA-N	985253	Solanum	404.36543	C27H48O2	CC(C)CCC(O)C(C)C1CCC2C3CCC4CC(O)CCC4(C)C3CCC12C	Steroids and steroid derivatives	Bile acids, alcohols and derivatives	1b	dnp:BFM55
[(2R,3S,5R)-5-(6-hydroxy-2-imino-3H-purin-9-yl)-2-(hydroxymethyl)oxolan-3-yl]oxyphosphonic acid	QQMSZHORHNORLP-KVQBGUIXSA-N	47949		347.0631	C10H14N5O7P	OC[C@H]1O[C@H](C[C@@H]1OP(O)(O)=O)N1C=NC2=C1NC(=N)N=C2O	Ribonucleoside 3'-phosphates		1b	chebi:55553|plantcyc:CPD-15390|unpd:UNPD71668|beilstein registry number:56246|cas:6220-62-8
Guanosine 5'-triphosphate 3'-diphosphate	KCPMACXZAITQAX-UHFFFAOYSA-N	938007		682.92333	C10H18N5O20P5	OC1C(OP(O)(=O)OP(O)(O)=O)C(COP(O)(=O)OP(O)(=O)OP(O)(O)=O)OC1N1C=NC2=C1NC(=N)N=C2O	Purine nucleotides	Purine ribonucleotides	1b	dnp:FOG60
(2S,3R,4S,5R,6R)-2-{[(2S,3R,4R,5S)-4,5-dihydroxy-2-(hydroxymethyl)oxolan-3-yl]oxy}-6-(hydroxymethyl)oxane-3,4,5-triol	YNHLBDYXAQJXAN-IFAFTWTCSA-N	756284		312.1056	C11H20O10	OC[C@@H]1O[C@H](O)[C@H](O)[C@H]1O[C@@H]1O[C@H](CO)[C@H](O)[C@H](O)[C@H]1O	Organooxygen compounds	Carbohydrates and carbohydrate conjugates	1b	unpd:UNPD10829|cas:130767-77-0
(2R,3R,4S,5R,6R)-6-({[(2R,3R,4R,5S)-5-[(1R)-1,2-dihydroxyethyl]-3,4-dihydroxyoxolan-2-yl]oxy}methyl)oxane-2,3,4,5-tetrol	MFBRTXIZJUHGPH-IBLCYFAMSA-N	757683		342.1162	C12H22O11	OC[C@@H](O)[C@@H]1O[C@@H](OC[C@H]2O[C@@H](O)[C@H](O)[C@@H](O)[C@H]2O)[C@H](O)[C@H]1O	Organooxygen compounds	Carbohydrates and carbohydrate conjugates	1b	unpd:UNPD58077|cas:53765-96-1
(2R,3S,4R,5S,6S)-3-{[(2S,3S,4S,5S)-5-[(1S)-1,2-dihydroxyethyl]-3,4-dihydroxyoxolan-2-yl]oxy}-6-(hydroxymethyl)oxane-2,4,5-triol	HYOWLYSRZAXTMZ-RHSGIULCSA-N	760391		342.1162	C12H22O11	OC[C@H](O)[C@@H]1O[C@@H](O[C@@H]2[C@H](O)O[C@@H](CO)[C@@H](O)[C@H]2O)[C@@H](O)[C@@H]1O	Organooxygen compounds	Carbohydrates and carbohydrate conjugates	1b	unpd:UNPD22216
(2R,3S,4R,5S,6S)-3-{[(2S,3R,4S,5S)-5-[(1S)-1,2-dihydroxyethyl]-3,4-dihydroxyoxolan-2-yl]oxy}-6-(hydroxymethyl)oxane-2,4,5-triol	HYOWLYSRZAXTMZ-WNCVFJSCSA-N	765356		342.1162	C12H22O11	OC[C@H](O)[C@@H]1O[C@@H](O[C@@H]2[C@H](O)O[C@@H](CO)[C@@H](O)[C@H]2O)[C@H](O)[C@@H]1O	Organooxygen compounds	Carbohydrates and carbohydrate conjugates	1b	unpd:UNPD208782|cas:76653-92-4
(2R,3S,4S,5R,6R)-2-(hydroxymethyl)-6-{[(2R,3R,4S,5S)-3,4,5-trihydroxy-2-(hydroxymethyl)oxolan-2-yl]oxy}oxane-3,4,5-triol	GQAXOLSLDHMBOF-UHRIEWNGSA-N	774712		328.1006	C11H20O11	OC[C@H]1O[C@H](O[C@@]2(CO)O[C@H](O)[C@@H](O)[C@H]2O)[C@H](O)[C@@H](O)[C@@H]1O	Organooxygen compounds	Carbohydrates and carbohydrate conjugates	1b	unpd:UNPD177959
(2R,3R,4S,5S,6R)-2-[(2S)-2,3-dihydroxypropoxy]-6-(hydroxymethyl)oxane-3,4,5-triol	NHJUPBDCSOGIKX-LHCONQACSA-N	791082		254.1002	C9H18O8	OC[C@H](O)CO[C@@H]1O[C@H](CO)[C@@H](O)[C@H](O)[C@H]1O	Glycerolipids	Glycosylglycerols	1b	unpd:UNPD124491|cas:23202-75-7
(2S,3R,4S,5S,6R)-2-{[(2R,3S,4S,5R)-3,4-dihydroxy-2,5-bis(hydroxymethyl)oxolan-2-yl]oxy}-6-(hydroxymethyl)oxane-3,4,5-triol	CZMRCDWAGMRECN-DJHAAKORSA-N	832118		342.1162	C12H22O11	OC[C@H]1O[C@](CO)(O[C@@H]2O[C@H](CO)[C@@H](O)[C@H](O)[C@H]2O)[C@@H](O)[C@@H]1O	Organooxygen compounds	Carbohydrates and carbohydrate conjugates	1b	unpd:UNPD70084|cas:57-50-1
(2R,3R,4S,5S,6R)-2-{[(2R,3R,4R,5S)-3,4-dihydroxy-2,5-bis(hydroxymethyl)oxolan-2-yl]oxy}-6-(hydroxymethyl)oxane-3,4,5-triol	CZMRCDWAGMRECN-WUFOVSGRSA-N	861824		342.1162	C12H22O11	OC[C@@H]1O[C@](CO)(O[C@H]2O[C@H](CO)[C@@H](O)[C@H](O)[C@H]2O)[C@H](O)[C@H]1O	Organooxygen compounds	Carbohydrates and carbohydrate conjugates	1b	unpd:UNPD167245|cas:13322-96-8
(2S,3S,4R,5R,6S)-6-({[(2R,3R,4S,5S)-3,4-dihydroxy-5-[(1S)-1-hydroxy-2-methoxyethyl]oxolan-2-yl]oxy}methyl)oxane-2,3,4,5-tetrol	MHVYRCXAYJZSQC-CISJMDGYSA-N	886830		356.1319	C13H24O11	COC[C@H](O)[C@@H]1O[C@@H](OC[C@@H]2O[C@H](O)[C@@H](O)[C@H](O)[C@H]2O)[C@H](O)[C@@H]1O	Organooxygen compounds	Carbohydrates and carbohydrate conjugates	1b	unpd:UNPD52185|cas:76653-88-8
2-O-Glucopyranosylglycerol|2-O-Glucopyranosylglycerol; ??-D-form|2-O-Glucopyranosylglycerol; ??-D-form|2-O-??-D-Galactopyranosylglycerol	AQTKXCPRNZDOJU-UHFFFAOYSA-N	919612	Bacillus coagulans|Lilium longiflorum|Oscillatoria|Ruellia	254.10017	C9H18O8	OCC(CO)OC1OC(CO)C(O)C(O)C1O	Glycerolipids	Glycosylglycerols	1b	dnp:BTX02
1,6-Anhydromannose; ??-D-Furanose-form	GYNYBVOAJFHCRG-UHFFFAOYSA-N	928306		162.052825	C6H10O5	OC1C(O)C2OC1OCC2O	Oxepanes		1b	dnp:BWP29
campestan-3-one	DDJMOMHMVFXEQF-JBQSTXLYSA-N	4016	Pisum sativum	400.3705	C28H48O	CC(C)[C@H](C)CC[C@@H](C)[C@H]1CC[C@H]2[C@@H]3CC[C@H]4CC(=O)CC[C@@]4(C)[C@H]3CC[C@@]12C	Steroids and steroid derivatives	Ergostane steroids	1b	chebi:18533|hmdb:HMDB0012116|lipid maps:LMST01030123|unpd:UNPD88016|beilstein registry number:10732169|cas:115403-66-2|kegg compounds:C15786|metacyc:CPD-709|pmid:15286289|pubchem cid:16061343|reaxys registry number:10732169
(3S)-3-[(3S,3aS,5aS,5bS,7aS,11aR,11bR,13aR,13bR)-5a,5b,8,8,11a,13b-hexamethyl-hexadecahydrocyclopenta[a]chrysen-3-yl]butan-2-one	FPGWGJIJSOCJBF-WUJLSBFGSA-N	734367		440.4018	C31H52O	C[C@@H]([C@H]1CC[C@]2(C)[C@H]1CC[C@@]1(C)[C@@H]2CC[C@@H]2[C@]3(C)CCCC(C)(C)[C@@H]3CC[C@]12C)C(C)=O	Prenol lipids	Hopanoids	1b	unpd:UNPD197119
(1S,3aS,5aS,5bS,7aS,11aR,11bR,13aR,13bR)-1-isopropyl-3a,5a,5b,8,8,11a-hexamethyl-tetradecahydro-1H-cyclopenta[a]chrysen-13-one	QDEOBJOJWNHBGH-GTJNZXJFSA-N	767205		426.3862	C30H50O	CC(C)[C@@H]1CC[C@@]2(C)CC[C@@]3(C)[C@@H]([C@@H]12)C(=O)C[C@@H]1[C@]2(C)CCCC(C)(C)[C@@H]2CC[C@]31C	Prenol lipids	Triterpenoids	1b	unpd:UNPD143963|cas:10070-37-8
(3R,3aS,5aS,5bS,7aR,11aS,11bS,13aR,13bR)-3-isopropyl-3a,5a,8,8,11a,13a-hexamethyl-tetradecahydro-1H-cyclopenta[a]chrysen-9-one	HOROVGZDEUVSAC-NGRNRRGOSA-N	777559		426.3862	C30H50O	CC(C)[C@H]1CC[C@@H]2[C@@]1(C)CC[C@@]1(C)[C@H]3CC[C@H]4C(C)(C)C(=O)CC[C@@]4(C)[C@H]3CC[C@]21C	Prenol lipids	Triterpenoids	1b	unpd:UNPD23730
(1R,3aS,3bR,5aS,9aR,9bS,11aS)-1-[(2R,5R)-5-ethyl-6-methylheptan-2-yl]-9a,11a-dimethyl-tetradecahydrocyclopenta[a]phenanthren-7-one	BVVFRHKBULZQCQ-KWMXJCMHSA-N	829166		414.3862	C29H50O	CC[C@H](CC[C@@H](C)[C@H]1CC[C@H]2[C@@H]3CC[C@H]4CC(=O)CC[C@@]4(C)[C@H]3CC[C@@]12C)C(C)C	Steroids and steroid derivatives	Stigmastanes and derivatives	1b	unpd:UNPD49657|cas:102734-69-0
(1S,3aS,3bR,5aS,9aS,9bS,11aR)-1-acetyl-9a,11a-dimethyl-tetradecahydrocyclopenta[a]phenanthren-7-one	XMRPGKVKISIQBV-VJUCGPABSA-N	861030		316.2402	C21H32O2	CC(=O)[C@H]1CC[C@H]2[C@@H]3CC[C@H]4CC(=O)CC[C@]4(C)[C@H]3CC[C@@]12C	Steroids and steroid derivatives	Pregnane steroids	1b	unpd:UNPD58658|cas:51898-55-6
(3R,3aS,5aS,5bS,7aR,8R,11aR,11bR,13aR,13bS)-3-isopropyl-3a,5a,7a,8,11b,13a-hexamethyl-tetradecahydro-1H-cyclopenta[a]chrysen-9-one	TWHJFXMQVDTKEL-ARAIPBQVSA-N	868548		426.3862	C30H50O	CC(C)[C@H]1CC[C@H]2[C@@]1(C)CC[C@@]1(C)[C@H]3CC[C@@]4(C)[C@@H](C)C(=O)CC[C@@H]4[C@@]3(C)CC[C@]21C	Prenol lipids	Diterpenoids	1b	unpd:UNPD168357|cas:1910-16-3
(1S,3aR,3bS,5aR,9aR,9bR,11aS)-1-acetyl-9a,11a-dimethyl-tetradecahydrocyclopenta[a]phenanthren-7-one	XMRPGKVKISIQBV-QTAXEDJGSA-N	897751		316.2402	C21H32O2	CC(=O)[C@H]1CC[C@@H]2[C@H]3CC[C@@H]4CC(=O)CC[C@@]4(C)[C@@H]3CC[C@]12C	Steroids and steroid derivatives	Pregnane steroids	1b	unpd:UNPD189195|cas:51154-67-7
4-Methylstigmastan-3-ol; 3-Ketone	NYFSTFSSSKTSPW-UHFFFAOYNA-N	965828	Utricularia	428.401815	C30H52O	CCC(CCC(C)C1CCC2C3CCC4C(C)C(=O)CCC4(C)C3CCC12C)C(C)C	Steroids and steroid derivatives	Stigmastanes and derivatives	1b	dnp:RNR01
3-Hydroxypropyl glucosinolate; Benzoyl	CGAALQATDWOQFD-LDADJPATSA-N	981778	Malcolmia maritima	481.071256	C17H23NO11S2	OCC1OC(S\C(CCCOC(=O)C2=CC=CC=C2)=N\OS(O)(=O)=O)C(O)C(O)C1O	Organooxygen compounds	Carbohydrates and carbohydrate conjugates	1b	dnp:LBB61
(1S,3aS,3bS,5S,5aR,7S,9aS,9bR,11R,11aR)-1-[(2S)-2-hydroxy-6-methylheptan-2-yl]-3a,3b,6,6,9a-pentamethyl-dodecahydro-1H-cyclopenta[a]phenanthrene-5,7,11-triol	BSYZHDYBTPPPCC-DLHMIPLTSA-N	779710		478.4022	C30H54O4	CC(C)CCC[C@](C)(O)[C@H]1CC[C@@]2(C)[C@@H]1[C@H](O)C[C@@H]1[C@]3(C)CC[C@H](O)C(C)(C)[C@@H]3[C@@H](O)C[C@]21C	Prenol lipids	Triterpenoids	1b	unpd:UNPD191347
(3S,3aR,5aS,5bS,7aS,11S,11aR,11bR,12R,13aR,13bR)-3-[(2S)-1-hydroxypropan-2-yl]-5a,5b,8,8,11a,13b-hexamethyl-hexadecahydrocyclopenta[a]chrysene-11,12-diol	WXAKHNIYPJXFTM-HQWZFOBMSA-N	855089		460.3916	C30H52O3	C[C@H](CO)[C@H]1CC[C@]2(C)[C@@H]1CC[C@@]1(C)[C@@H]2C[C@@H](O)[C@@H]2[C@]1(C)CC[C@H]1C(C)(C)CC[C@H](O)[C@@]21C	Prenol lipids	Hopanoids	1b	unpd:UNPD104827|cas:131123-54-1
Cholestane-3,6,22,25-tetrol|Cholestane-3,6,22,25-tetrol; (3??,5??,6??,22S)-form	RLTDJPOJNKKGJW-UHFFFAOYSA-N	917422		436.35526	C27H48O4	CC(C(O)CCC(C)(C)O)C1CCC2C3CC(O)C4CC(O)CCC4(C)C3CCC12C	Steroids and steroid derivatives	Bile acids, alcohols and derivatives	1b	dnp:DYG69
2-Amino-4-hydroxybutanoic acid|2-Amino-4-hydroxybutanoic acid; (R)-form|2-Amino-4-hydroxybutanoic acid; (S)-form|2-Amino-4-hydroxybutanoic acid; (??)-form	UKAUYVFTDYCKQA-UHFFFAOYSA-N	41265	Canavalia ensiformis	119.058244	C4H9NO3	NC(CCO)C(O)=O	Carboxylic acids and derivatives	Amino acids, peptides, and analogues	1b	dnp:BDF20|chebi:30653|beilstein registry number:1721682|cas:1927-25-9|pmid:15753300|reaxys registry number:1721682
(2S)-2-[(3Z,7Z,9R)-9-hydroxy-4,8,12-trimethyltrideca-3,7,11-trien-1-yl]-2,8-dimethyl-3,4-dihydro-1-benzopyran-6-ol	RFIIOYJLKCYOCK-PUMPRSRSSA-N	804667		412.2977	C27H40O3	CC(C)=CC[C@@H](O)C(\C)=C/CC\C(C)=C/CC[C@@]1(C)CCC2=CC(O)=CC(C)=C2O1	Prenol lipids	Quinone and hydroquinone lipids	1b	unpd:UNPD130383
(2R)-2-[(3Z)-4,8-dimethylnona-3,7-dien-1-yl]-2-methyl-3,4-dihydro-1-benzopyran-6-ol	DCRHXNVYSDSBAV-XHNXRLJJSA-N	821363		314.2246	C21H30O2	CC(C)=CCC\C(C)=C/CC[C@]1(C)CCC2=CC(O)=CC=C2O1	Prenol lipids	Monoterpenoids	1b	unpd:UNPD162415|cas:97530-72-8
(2S)-2-[(3Z,7Z,9R)-10-hydroxy-4,8-dimethyl-9-(2-methylprop-1-en-1-yl)deca-3,7-dien-1-yl]-2,8-dimethyl-3,4-dihydro-1-benzopyran-6-ol	QTEJGXGKZMMAET-SCRMMZHNSA-N	865490		412.2977	C27H40O3	CC(C)=C[C@@H](CO)C(\C)=C/CC\C(C)=C/CC[C@@]1(C)CCC2=CC(O)=CC(C)=C2O1	Prenol lipids	Sesquiterpenoids	1b	unpd:UNPD74450
cyclic imp	DMJWGQPYNRPLGA-KQYNXXCUSA-N	6590	Saccharomyces cerevisiae	330.0365	C10H11N4O7P	O[C@H]1[C@@H](O[C@@H]2COP(O)(=O)O[C@@H]12)N1C=NC2=C1N=CN=C2O	Purine nucleotides	Cyclic purine nucleotides	1b	chebi:134197|unpd:UNPD168887|beilstein registry number:629329|cas:3545-76-4|pmid:24906916|reaxys registry number:629329|ymdb:YMDB00453
9-[(2S,3S,4S,5R)-3,4-dihydroxy-5-(hydroxymethyl)oxolan-2-yl]purine-2,6-diol	UBORTCNDUKBEOP-ICKFSKTQSA-N	832787		284.0757	C10H12N4O6	OC[C@H]1O[C@@H]([C@@H](O)[C@@H]1O)N1C=NC2=C1N=C(O)N=C2O	Purine nucleosides		1b	unpd:UNPD48777|cas:146-80-5
[(2R,3R,4R,5R)-3,4-dihydroxy-5-(6-hydroxypurin-9-yl)oxolan-2-yl]methoxyphosphonic acid	GRSZFWQUAKGDAV-GAWUUDPSSA-N	881255		348.0471	C10H13N4O8P	O[C@H]1[C@@H](COP(O)(O)=O)O[C@H]([C@@H]1O)N1C=NC2=C1N=CN=C2O	Purine nucleotides	Purine ribonucleotides	1b	unpd:UNPD141750|cas:131-99-7
(2S,3R,4S,5S)-2-(hydroxymethyl)-5-(6-hydroxypurin-9-yl)oxolane-3,4-diol	UGQMRVRMYYASKQ-DEGSGYPDSA-N	890882		268.0808	C10H12N4O5	OC[C@@H]1O[C@@H]([C@@H](O)[C@H]1O)N1C=NC2=C1N=CN=C2O	Purine nucleosides		1b	unpd:UNPD193274|cas:58-63-9
9-Ribofuranosyluric acid; 5'-Phosphate	YWNXQSHHYSTFPH-UHFFFAOYSA-N	908171		380.036933	C10H13N4O10P	OC1C(COP(O)(O)=O)OC(C1O)N1C(O)=NC2=C1N=C(O)N=C2O	Purine nucleotides	Purine ribonucleotides	1b	dnp:BVK49
Tetratriacontanoic acid	UTGPYHWDXYRYGT-UHFFFAOYSA-N	43607		508.52193	C34H68O2	CCCCCCCCCCCCCCCCCCCCCCCCCCCCCCCCCC(O)=O	Fatty Acyls	Fatty acids and conjugates	1b	dnp:JFR85|chebi:76216|lipid maps:LMFA01010034|unpd:UNPD51861|cas:38232-04-1|metacyc:CPD-8461|pmid:1957659|pubchem cid:94485|reaxys registry number:1806399|wikipedia:Geddic_acid
3-Hydroxy-5-(methylthio)pentyl glucosinolate; S,S-Dioxide	BEQHDLMXXRGNLT-NTEUORMPSA-N	1026367	Erysimum	483.053892	C13H25NO12S3	CS(=O)(=O)CCC(O)CC\C(SC1OC(CO)C(O)C(O)C1O)=N/OS(O)(=O)=O	Organooxygen compounds	Carbohydrates and carbohydrate conjugates	1b	dnp:KZZ96
indole-3-glycerol phosphate	NQEQTYPJSIEPHW-MNOVXSKESA-N	20819		287.0559	C11H14NO6P	O[C@H](COP(O)(O)=O)[C@@H](O)C1=CNC2=CC=CC=C12	Indoles and derivatives	Indoles	1b	chebi:51793|knapsack:C00007226|kegg compounds:C03506|pdbechem:IGP
3,7,11-Casbatriene|3,7,11-Casbatriene; (1S,2R,3E,7E,11E)-form	ZJMVJDFTNPZVMB-YSQZMDRLNA-N	937618	Ricinus communis	272.2504	C20H32	C\C1=C/CC\C(C)=C\C2C(CC\C(C)=C/CC1)C2(C)C	Prenol lipids	Diterpenoids	1b	dnp:KJS17
saccharic acid	DSLZVSRJTYRBFB-AHCWVRTKNA-N	193669		210.0376	C6H10O8	O[C@@H]([C@H](O)[C@@H](O)C(O)=O)[C@H](O)C(O)=O			1b	knapsack:C00034205|cas:87-73-0
(2R,3S,4S,5S)-2,3,4,5,6-pentahydroxyhexanoic acid	RGHNJXZEOKUKBD-NEEWWZBLSA-N	787755		196.0583	C6H12O7	OC[C@H](O)[C@H](O)[C@H](O)[C@@H](O)C(O)=O	Hydroxy acids and derivatives	Medium-chain hydroxy acids and derivatives	1b	unpd:UNPD162221|cas:1114-17-6
(2R,3S,4R,5R)-2,3,4,5-tetrahydroxy-6-oxohexanoic acid	IAJILQKETJEXLJ-NEEWWZBLSA-N	809986		194.0427	C6H10O7	O[C@@H](C=O)[C@H](O)[C@H](O)[C@@H](O)C(O)=O	Organooxygen compounds	Carbohydrates and carbohydrate conjugates	1b	unpd:UNPD69242|cas:21675-53-6
??-D-galp-(1->3)-??-D-galp-ome	WOKXHOIRHHAHDA-ZIKIEBHGSA-N	42194		356.1319	C13H24O11	CO[C@H]1O[C@H](CO)[C@H](O)[C@H](O[C@H]2O[C@H](CO)[C@H](O)[C@H](O)[C@H]2O)[C@H]1O	Organooxygen compounds	Carbohydrates and carbohydrate conjugates	1b	chebi:60162|unpd:UNPD57280|beilstein registry number:4786729|drugbank:DB02357|pmid:19913595|reaxys registry number:4786729
(2R,3S,4S,5S,6R)-2-methyl-6-{[(2S,3S,4S,5R,6R)-2,3,5-trihydroxy-6-methyloxan-4-yl]oxy}oxane-3,4,5-triol	CQHWROCHCWOEOA-LBGGPIGOSA-N	4715		310.1264	C12H22O9	C[C@H]1O[C@H](O[C@H]2[C@H](O)[C@@H](C)O[C@H](O)[C@H]2O)[C@@H](O)[C@@H](O)[C@@H]1O	Organooxygen compounds	Carbohydrates and carbohydrate conjugates	1b	chebi:62068|unpd:UNPD108938|pmid:8932301
(2R,3S,4S,5S,6R)-2-(hydroxymethyl)-6-{[(2S,3R,4S,5S,6R)-2,3,5-trihydroxy-6-(hydroxymethyl)oxan-4-yl]oxy}oxane-3,4,5-triol	QIGJYVCQYDKYDW-TYBDYOQQSA-N	51968		342.1162	C12H22O11	OC[C@H]1O[C@H](O[C@@H]2[C@@H](O)[C@@H](O)O[C@H](CO)[C@@H]2O)[C@@H](O)[C@@H](O)[C@@H]1O	Organooxygen compounds	Carbohydrates and carbohydrate conjugates	1b	chebi:7570|hmdb:HMDB0029882|unpd:UNPD52362|cas:497-48-3|foodb:FDB018292|kegg compounds:C01518|pubchem cid:97050062|wikipedia:Nigerose
(2R,3R,4R,5R,6S)-2-(hydroxymethyl)-6-{[(2R,3S,4S,5R,6R)-4,5,6-trihydroxy-2-(hydroxymethyl)oxan-3-yl]oxy}oxane-3,4,5-triol	GUBGYTABKSRVRQ-MNNFIPLDSA-N	731139		342.1162	C12H22O11	OC[C@H]1O[C@@H](O[C@H]2[C@@H](O)[C@@H](O)[C@H](O)O[C@@H]2CO)[C@H](O)[C@H](O)[C@H]1O	Organooxygen compounds	Carbohydrates and carbohydrate conjugates	1b	unpd:UNPD173223
(2S,3R,4S,5S,6R)-2-{[(2R,3S,4R,5R,6R)-4,5-dihydroxy-6-methoxy-2-methyloxan-3-yl]oxy}-6-methyloxane-3,4,5-triol	ZIWJTDXGUWDLMS-VJNWNIOVSA-N	731709		324.142	C13H24O9	CO[C@@H]1O[C@H](C)[C@@H](O[C@@H]2O[C@H](C)[C@@H](O)[C@H](O)[C@H]2O)[C@H](O)[C@H]1O	Organooxygen compounds	Carbohydrates and carbohydrate conjugates	1b	unpd:UNPD73471|cas:56883-89-7
(2S,3S,4R,5R)-2-({[(2R,3S,4R,5R,6S)-3,4,5-trihydroxy-6-(hydroxymethyl)oxan-2-yl]oxy}methyl)oxane-2,3,4,5-tetrol	SVBWNHOBPFJIRU-OOTFEHQKSA-N	739581		342.1162	C12H22O11	OC[C@@H]1O[C@@H](OC[C@]2(O)OC[C@@H](O)[C@@H](O)[C@@H]2O)[C@@H](O)[C@H](O)[C@H]1O	Organooxygen compounds	Carbohydrates and carbohydrate conjugates	1b	unpd:UNPD93103|cas:130744-90-0
(2S,3R,4R,5S,6R)-2-(hydroxymethyl)-6-{[(2S,3S,4R,5S,6S)-2,3,5-trihydroxy-6-(hydroxymethyl)oxan-4-yl]oxy}oxane-3,4,5-triol	QIGJYVCQYDKYDW-CYVWTRJNSA-N	748255		342.1162	C12H22O11	OC[C@@H]1O[C@H](O[C@H]2[C@H](O)[C@@H](O)O[C@@H](CO)[C@@H]2O)[C@@H](O)[C@H](O)[C@H]1O	Organooxygen compounds	Carbohydrates and carbohydrate conjugates	1b	unpd:UNPD140653|cas:16741-21-2
(2S,3R,4R,5S,6R)-2-methyl-6-{[(2S,3R,4S,5S,6S)-4,5,6-trihydroxy-2-methyloxan-3-yl]oxy}oxane-3,4,5-triol	CBMZDPBVDFEWRY-BPUYHBCVSA-N	767900		310.1264	C12H22O9	C[C@@H]1O[C@H](O[C@H]2[C@H](C)O[C@H](O)[C@@H](O)[C@@H]2O)[C@@H](O)[C@H](O)[C@H]1O	Organooxygen compounds	Carbohydrates and carbohydrate conjugates	1b	unpd:UNPD166211|cas:31675-07-7
(2R,3R,4S,5S,6R)-6-(hydroxymethyl)-3-{[(2R,3S,4R,5S)-3,4,5-trihydroxyoxan-2-yl]oxy}oxane-2,4,5-triol	BUEBVQCTEJTADB-HFLDSXRCSA-N	770566		312.1056	C11H20O10	OC[C@H]1O[C@@H](O)[C@H](O[C@H]2OC[C@H](O)[C@@H](O)[C@@H]2O)[C@@H](O)[C@@H]1O	Organooxygen compounds	Carbohydrates and carbohydrate conjugates	1b	unpd:UNPD52259|cas:26388-68-1
(2R,3S,4R,5R,6R)-2-(hydroxymethyl)-6-{[(2R,3S,4R,5R,6R)-2,3,5-trihydroxy-6-(hydroxymethyl)oxan-4-yl]oxy}oxane-3,4,5-triol	QIGJYVCQYDKYDW-OCEKCAHXSA-N	772368		342.1162	C12H22O11	OC[C@H]1O[C@H](O[C@H]2[C@H](O)[C@H](O)O[C@H](CO)[C@H]2O)[C@H](O)[C@H](O)[C@@H]1O	Organooxygen compounds	Carbohydrates and carbohydrate conjugates	1b	unpd:UNPD208852|cas:24808-66-0
(2R,3R,4R,5R,6R)-6-({[(2S,3S,4R,5R,6S)-3,4,5-trihydroxy-6-(hydroxymethyl)oxan-2-yl]oxy}methyl)oxane-2,3,4,5-tetrol	DLRVVLDZNNYCBX-OTIIHWHCSA-N	773159		342.1162	C12H22O11	OC[C@@H]1O[C@H](OC[C@H]2O[C@@H](O)[C@H](O)[C@H](O)[C@H]2O)[C@@H](O)[C@H](O)[C@H]1O	Organooxygen compounds	Carbohydrates and carbohydrate conjugates	1b	unpd:UNPD208791|cas:13117-25-4
(2R,3S,4R,5R,6S)-2-{[(2R,3R,4S,5R,6R)-3,5-dihydroxy-2-methoxy-6-methyloxan-4-yl]oxy}-6-methyloxane-3,4,5-triol	IWTIVOVYLNLEEE-FQBZRKIMSA-N	779610		324.142	C13H24O9	CO[C@@H]1O[C@H](C)[C@@H](O)[C@H](O[C@H]2O[C@@H](C)[C@H](O)[C@@H](O)[C@@H]2O)[C@H]1O	Organooxygen compounds	Carbohydrates and carbohydrate conjugates	1b	unpd:UNPD46199|cas:71348-37-3
(2R,3R,4R,5R,6S)-2-(hydroxymethyl)-6-{[(2R,3R,4S,5R,6R)-4,5,6-trihydroxy-2-(hydroxymethyl)oxan-3-yl]oxy}oxane-3,4,5-triol	GUBGYTABKSRVRQ-MESDJYPDSA-N	779872		342.1162	C12H22O11	OC[C@H]1O[C@@H](O[C@@H]2[C@@H](O)[C@@H](O)[C@H](O)O[C@@H]2CO)[C@H](O)[C@H](O)[C@H]1O	Organooxygen compounds	Carbohydrates and carbohydrate conjugates	1b	unpd:UNPD208793|cas:6206-28-6
(2S,3S,4S,5S,6S)-2-methyl-6-{[(2S,3S,4R,5S,6R)-4,5,6-trihydroxy-2-methyloxan-3-yl]oxy}oxane-3,4,5-triol	CBMZDPBVDFEWRY-LQFGBBPGSA-N	780415		310.1264	C12H22O9	C[C@@H]1O[C@@H](O[C@@H]2[C@H](C)O[C@@H](O)[C@@H](O)[C@H]2O)[C@@H](O)[C@@H](O)[C@@H]1O	Organooxygen compounds	Carbohydrates and carbohydrate conjugates	1b	unpd:UNPD158160|cas:20237-64-3
(2R,3R,4R,5R)-1,6-bis({[(2R,3R,4S,5S,6R)-3,4,5-trihydroxy-6-(hydroxymethyl)oxan-2-yl]oxy})hexane-2,3,4,5-tetrol	MCJYGWIJVVVJHZ-FPISFBDPSA-N	786968		506.1847	C18H34O16	OC[C@H]1O[C@@H](OC[C@@H](O)[C@@H](O)[C@H](O)[C@H](O)CO[C@@H]2O[C@H](CO)[C@@H](O)[C@H](O)[C@H]2O)[C@H](O)[C@@H](O)[C@@H]1O	Fatty Acyls	Fatty acyl glycosides	1b	unpd:UNPD54310|cas:28976-36-5
(2S,3S,4R,5R,6S)-2-methyl-6-{[(2S,3R,4S,5R,6S)-4,5,6-trihydroxy-2-methyloxan-3-yl]oxy}oxane-3,4,5-triol	CBMZDPBVDFEWRY-SSJSODJDSA-N	788533		310.1264	C12H22O9	C[C@@H]1O[C@@H](O[C@H]2[C@H](C)O[C@H](O)[C@H](O)[C@@H]2O)[C@H](O)[C@H](O)[C@@H]1O	Organooxygen compounds	Carbohydrates and carbohydrate conjugates	1b	unpd:UNPD195380
(2R,3R,4S,5S,6R)-6-({[(2S,3R,4S,5S,6R)-3,4,5-trihydroxy-6-(hydroxymethyl)oxan-2-yl]oxy}methyl)oxane-2,3,4,5-tetrol	DLRVVLDZNNYCBX-BTLHAWITSA-N	790245		342.1162	C12H22O11	OC[C@H]1O[C@H](OC[C@H]2O[C@@H](O)[C@H](O)[C@@H](O)[C@@H]2O)[C@H](O)[C@@H](O)[C@@H]1O	Organooxygen compounds	Carbohydrates and carbohydrate conjugates	1b	unpd:UNPD163126|cas:24822-33-1
(2R,3R,4R,5S,6R)-2-{[(2R,3R,4R,6S)-4,6-dihydroxy-2-methyloxan-3-yl]oxy}-6-(hydroxymethyl)oxane-3,4,5-triol	UIPSXNOAHVTGSV-CICPBQKUSA-N	798172		310.1264	C12H22O9	C[C@H]1O[C@H](O)C[C@@H](O)[C@H]1O[C@H]1O[C@H](CO)[C@@H](O)[C@@H](O)[C@H]1O	Organooxygen compounds	Carbohydrates and carbohydrate conjugates	1b	unpd:UNPD133856|cas:7757-13-3
(2S,3R,4S,5R,6R)-2-{[(2R,3R,4R,6S)-6-ethoxy-4-methoxy-2-methyloxan-3-yl]oxy}-4-methoxy-6-methyloxane-3,5-diol	LYTHASQZLYCEJZ-ORNMZJKJSA-N	799323		350.1941	C16H30O8	CCO[C@@H]1C[C@@H](OC)[C@H](O[C@@H]2O[C@H](C)[C@@H](O)[C@H](OC)[C@H]2O)[C@@H](C)O1	Organooxygen compounds	Carbohydrates and carbohydrate conjugates	1b	unpd:UNPD95820|cas:1188397-56-9
(2R,3R,4S,5R,6R)-2-methyl-6-{[(2R,3R,4R,5R,6S)-4,5,6-trihydroxy-2-methyloxan-3-yl]oxy}oxane-3,4,5-triol	CBMZDPBVDFEWRY-AOXVZKODSA-N	801278		310.1264	C12H22O9	C[C@H]1O[C@H](O[C@H]2[C@@H](C)O[C@H](O)[C@H](O)[C@H]2O)[C@H](O)[C@@H](O)[C@H]1O	Organooxygen compounds	Carbohydrates and carbohydrate conjugates	1b	unpd:UNPD12194|cas:13717-16-3
(2S,3R,4S,5S,6R)-2-{[(2R,3S,4R,5R,6R)-5,6-dihydroxy-2-(hydroxymethyl)-4-methoxyoxan-3-yl]oxy}-6-(hydroxymethyl)-4-methoxyoxane-3,5-diol	VHPIGROAJWTJIW-MFPCXRRISA-N	809659		370.1475	C14H26O11	CO[C@H]1[C@@H](O)[C@@H](CO)O[C@@H](O[C@H]2[C@@H](CO)O[C@@H](O)[C@H](O)[C@H]2OC)[C@@H]1O	Organooxygen compounds	Carbohydrates and carbohydrate conjugates	1b	unpd:UNPD104581|cas:33797-11-4
(2R,3S,4S,5R,6S)-2-(hydroxymethyl)-6-{[(2R,3R,4S,5R,6R)-2,3,5-trihydroxy-6-(hydroxymethyl)oxan-4-yl]oxy}oxane-3,4,5-triol	QIGJYVCQYDKYDW-CSOAUFAESA-N	818552		342.1162	C12H22O11	OC[C@H]1O[C@@H](O[C@@H]2[C@@H](O)[C@H](O)O[C@H](CO)[C@H]2O)[C@H](O)[C@@H](O)[C@@H]1O	Organooxygen compounds	Carbohydrates and carbohydrate conjugates	1b	unpd:UNPD32928|cas:100430-40-8
nigerose	QIGJYVCQYDKYDW-NMCXEIBESA-N	823424		342.1162	C12H22O11	OC[C@H]1O[C@H](O[C@@H]2[C@@H](O)[C@@H](O)O[C@H](CO)[C@H]2O)[C@H](O)[C@@H](O)[C@@H]1O	Organooxygen compounds	Carbohydrates and carbohydrate conjugates	1b	unpd:UNPD150832|cas:2495-70-7
(2R,3S,4R,5R,6S)-2-{[(2R,3S,4R,5R,6R)-4,5-dihydroxy-2-(hydroxymethyl)-6-methoxyoxan-3-yl]oxy}-6-(hydroxymethyl)oxane-3,4,5-triol	FHNIYFZSHCGBPP-XYIKMVIOSA-N	830199		356.1319	C13H24O11	CO[C@@H]1O[C@H](CO)[C@@H](O[C@H]2O[C@@H](CO)[C@H](O)[C@@H](O)[C@@H]2O)[C@H](O)[C@H]1O	Organooxygen compounds	Carbohydrates and carbohydrate conjugates	1b	unpd:UNPD126424|cas:70427-91-7
(2S,3R,4R,5S,6S)-6-methyl-4-{[(2S,3R,4S,5R,6R)-3,4,5-trihydroxy-6-(hydroxymethyl)oxan-2-yl]oxy}oxane-2,3,5-triol	QOVCLNNAYZUHEK-HYPBRHHNSA-N	835793		326.1213	C12H22O10	C[C@@H]1O[C@H](O)[C@H](O)[C@H](O[C@@H]2O[C@H](CO)[C@H](O)[C@H](O)[C@H]2O)[C@H]1O	Organooxygen compounds	Carbohydrates and carbohydrate conjugates	1b	unpd:UNPD99905|cas:79902-99-1
??-gentiobiose	DLRVVLDZNNYCBX-LFWCVFAXSA-N	844998		342.1162	C12H22O11	OC[C@H]1O[C@@H](OC[C@H]2O[C@H](O)[C@H](O)[C@@H](O)[C@@H]2O)[C@H](O)[C@@H](O)[C@@H]1O	Organooxygen compounds	Carbohydrates and carbohydrate conjugates	1b	unpd:UNPD90422|cas:5995-99-3
(2S,3R,4R,5R,6S)-2-(hydroxymethyl)-6-{[(2S,3R,4R,5S)-2,3,5-trihydroxyoxan-4-yl]oxy}oxane-3,4,5-triol	XSXQXHMPBBNYRD-NYKCPAGBSA-N	853684		312.1056	C11H20O10	OC[C@@H]1O[C@@H](O[C@@H]2[C@@H](O)CO[C@H](O)[C@@H]2O)[C@H](O)[C@H](O)[C@H]1O	Organooxygen compounds	Carbohydrates and carbohydrate conjugates	1b	unpd:UNPD143905
(2R,3S,4S,5R,6R)-2-(hydroxymethyl)-6-{[(2R,3S,4R,5S,6S)-4,5,6-trihydroxy-2-(hydroxymethyl)oxan-3-yl]oxy}oxane-3,4,5-triol	GUBGYTABKSRVRQ-DKBJLJRDSA-N	8710	Coffea|Glycine max|Theobroma cacao	342.1162	C12H22O11	OC[C@H]1O[C@H](O[C@H]2[C@H](O)[C@H](O)[C@@H](O)O[C@@H]2CO)[C@H](O)[C@@H](O)[C@@H]1O	Organooxygen compounds	Carbohydrates and carbohydrate conjugates	1b	chebi:47937|hmdb:HMDB0000163|knapsack:C00001140|beilstein registry number:6067391|bigg:34261|cas:69-79-4|chemspider:9166684|foodb:FDB001193|kegg compounds:C00208|metacyc:MALTOSE|metlin:413|pdb:1A7L|pmid:10527944|pubchem cid:10991489
(2R,3R,4S,5S,6R)-2-(hexyloxy)-6-({[(2S,3R,4S,5S)-3,4,5-trihydroxyoxan-2-yl]oxy}methyl)oxane-3,4,5-triol	PSYNCYUUTFEJHA-QSCQXIBYSA-N	871689		396.1995	C17H32O10	CCCCCCO[C@@H]1O[C@H](CO[C@@H]2OC[C@H](O)[C@H](O)[C@H]2O)[C@@H](O)[C@H](O)[C@H]1O	Fatty Acyls	Fatty acyl glycosides	1b	unpd:UNPD183250|cas:1038603-38-1
??-maltose	GUBGYTABKSRVRQ-QUYVBRFLSA-N	8727	Aegilops tauschii|Amborella trichopoda|Anacardium occidentale|Ananas comosus|Aquilegia coerulea|Asparagus officinalis|Brassica rapa|Carica papaya|Catharanthus roseus|Chenopodium quinoa|Citrus|Coccomyxa|Cucumis sativus|Daucus carota|Dianthus caryophyllus|Eucalyptus grandis|Eutrema salsugineum|Gossypium raimondii|Helianthus annuus|Hordeum vulgare|Kalanchoe fedtschenkoi|Kalanchoe laxiflora|Linum usitatissimum|Lotus|Malus|Marchantia polymorpha|Mimulus|Miscanthus sinensis|Musa acuminata|Oropetium thomaeum|Oryza brachyantha|Oryza glaberrima|Oryza rufipogon|Oryza sativa|Panicum hallii|Panicum virgatum|Petunia axillaris|Physcomitrella patens|Rosa chinensis|Rosa multiflora|Selaginella moellendorffii|Setaria italica|Solanum lycopersicum|Solanum pennellii|Solanum tuberosum|Sorghum bicolor|Sphagnum fallax|Spinacia oleracea|Spirodela polyrhiza|Triticum|Vitis vinifera|Volvox|Zea mays|Zostera marina	342.1162	C12H22O11	OC[C@H]1O[C@H](O[C@H]2[C@H](O)[C@@H](O)[C@H](O)O[C@@H]2CO)[C@H](O)[C@@H](O)[C@@H]1O	Organooxygen compounds	Carbohydrates and carbohydrate conjugates	1b	chebi:17306|plantcyc:CPD-15717|unpd:UNPD110905|beilstein registry number:5758727|bigg:malt|cas:100427-98-3|chemspider:6019|drug central:1628|kegg ligand:C00208|metabolights:MTBLC18147|metacyc:MALTOSE|patent:CN101484460|pmid:10923783|pubchem cid:6255|reaxys registry number:90844|wikipedia:Maltose
(2S,3S,4R,5R,6S)-2-(hydroxymethyl)-6-{[(2S,3S,4S,5S,6S)-4,5,6-trihydroxy-2-(hydroxymethyl)oxan-3-yl]oxy}oxane-3,4,5-triol	GUBGYTABKSRVRQ-GFVAERMHSA-N	873139		342.1162	C12H22O11	OC[C@@H]1O[C@@H](O[C@H]2[C@@H](O)[C@H](O)[C@@H](O)O[C@H]2CO)[C@H](O)[C@H](O)[C@@H]1O	Organooxygen compounds	Carbohydrates and carbohydrate conjugates	1b	unpd:UNPD110446|cas:15761-61-2
(2R,3S,4S,5R,6R)-2-methyl-6-{[(2R,3R,4R,5R,6S)-4,5,6-trihydroxy-2-methyloxan-3-yl]oxy}oxane-3,4,5-triol	CBMZDPBVDFEWRY-ACHHHKPOSA-N	876156		310.1264	C12H22O9	C[C@H]1O[C@H](O[C@H]2[C@@H](C)O[C@H](O)[C@H](O)[C@H]2O)[C@H](O)[C@@H](O)[C@@H]1O	Organooxygen compounds	Carbohydrates and carbohydrate conjugates	1b	unpd:UNPD59473|cas:13717-16-3
(2R,3R,4R,6S)-6-{[(2R,3R,4S,6S)-4,6-dimethoxy-2-methyloxan-3-yl]oxy}-4-methoxy-2-methyloxan-3-ol	JCQJSMVHRGGBCY-VHZVTWCJSA-N	880191		320.1835	C15H28O7	CO[C@@H]1C[C@H](OC)[C@H](O[C@H]2C[C@@H](OC)[C@H](O)[C@@H](C)O2)[C@@H](C)O1	Organooxygen compounds	Carbohydrates and carbohydrate conjugates	1b	unpd:UNPD62372
(2R,3R,4S,5R,6R)-2,3,5-trimethoxy-6-({[(2R,3R,4S,5S,6R)-3,4,5-trimethoxy-6-(methoxymethyl)oxan-2-yl]oxy}methyl)oxan-4-ol	NTBRODFNCMHLOK-HVJQYQNESA-N	880793		440.2258	C19H36O11	COC[C@H]1O[C@@H](OC[C@H]2O[C@@H](OC)[C@H](OC)[C@@H](O)[C@H]2OC)[C@H](OC)[C@@H](OC)[C@H]1OC	Organooxygen compounds	Carbohydrates and carbohydrate conjugates	1b	unpd:UNPD150504
(2R,3R,4S,5S,6R)-2-[(2S)-2-hydroxypropoxy]-6-({[(2S,3R,4S,5R)-3,4,5-trihydroxyoxan-2-yl]oxy}methyl)oxane-3,4,5-triol	OTGBCLKZVBYFPC-JHDWTZAXSA-N	882488		370.1475	C14H26O11	C[C@H](O)CO[C@@H]1O[C@H](CO[C@@H]2OC[C@@H](O)[C@H](O)[C@H]2O)[C@@H](O)[C@H](O)[C@H]1O	Organooxygen compounds	Carbohydrates and carbohydrate conjugates	1b	unpd:UNPD159736
2,6-Dideoxy-??-D-arabino-hexopyranosyl-(1ÔåÆ4)-6-deoxy-D-allose; Et glycoside, 3,3'-di-Me	IYPBAKOMHYPFRM-UHFFFAOYSA-N	903491	Marsdenia roylei	350.19407	C16H30O8	CCOC1C(OC)C(O)OC(C)C1OC1CC(O)C(OC)C(C)O1	Organooxygen compounds	Carbohydrates and carbohydrate conjugates	1b	dnp:OCK50
3-O-??-L-Fucopyranosyl-L-fucose; Me glycoside|3-O-??-L-Rhamnopyranosyl-L-rhamnose; Me glycoside	IWTIVOVYLNLEEE-UHFFFAOYSA-N	921264		324.142035	C13H24O9	COC1OC(C)C(O)C(OC2OC(C)C(O)C(O)C2O)C1O	Organooxygen compounds	Carbohydrates and carbohydrate conjugates	1b	dnp:MDP14
??,??-trehalose	HDTRYLNUVZCQOY-BTLHAWITSA-N	9251		342.1162	C12H22O11	OC[C@H]1O[C@H](O[C@@H]2O[C@H](CO)[C@@H](O)[C@H](O)[C@H]2O)[C@H](O)[C@@H](O)[C@@H]1O	Organooxygen compounds	Carbohydrates and carbohydrate conjugates	1b	chebi:39244|unpd:UNPD55450|beilstein registry number:1351187|cas:585-91-1
1-O-??-D-Glucopyranosyl-D-fructose; ??-Pyranose-form	SVBWNHOBPFJIRU-UHFFFAOYSA-N	933654		342.116215	C12H22O11	OCC1OC(OCC2(O)OCC(O)C(O)C2O)C(O)C(O)C1O	Organooxygen compounds	Carbohydrates and carbohydrate conjugates	1b	dnp:LXB73
Ristobiose; ??-D-Pyranose-form|Ristobiose; ??-D-Pyranose-form	HIWPGCMGAMJNRG-UHFFFAOYNA-N	951911		342.116215	C12H22O11	OCC1OC(O)C(OC2OC(CO)C(O)C(O)C2O)C(O)C1O	Organooxygen compounds	Carbohydrates and carbohydrate conjugates	1b	dnp:MCB37
3-O-??-L-Fucopyranosyl-L-fucose; ??-Pyranose-form|3-O-??-L-Rhamnopyranosyl-L-rhamnose; ??-Pyranose-form	CQHWROCHCWOEOA-UHFFFAOYSA-N	973436		310.126385	C12H22O9	CC1OC(OC2C(O)C(C)OC(O)C2O)C(O)C(O)C1O	Organooxygen compounds	Carbohydrates and carbohydrate conjugates	1b	dnp:MDP13
2-Propanol; O-[??-D-Xylopyranosyl-(1ÔåÆ6)-??-D-glucopyranoside]	BPIRJCXWOHGVJV-UHFFFAOYSA-N	984402	Passiflora morifolia	354.1526	C14H26O10	CC(C)OC1OC(COC2OCC(O)C(O)C2O)C(O)C(O)C1O	Organooxygen compounds	Carbohydrates and carbohydrate conjugates	1b	dnp:NZH55
2-Pentanol; O-[??-D-Xylopyranosyl-(1ÔåÆ6)-??-D-glucopyranoside]	ALDQQSZYUDZKBF-UHFFFAOYSA-N	995759	Alangium premnifolium	382.1839	C16H30O10	CCCC(C)OC1OC(COC2OCC(O)C(O)C2O)C(O)C(O)C1O	Fatty Acyls	Fatty acyl glycosides	1b	dnp:NZH50
dihomomethionine	FBWIRBFZWNIGJC-UHFFFAOYSA-N	6109		177.0823	C7H15NO2S	CSCCCCC(N)C(O)=O	Carboxylic acids and derivatives	Amino acids, peptides, and analogues	1b	chebi:50710|knapsack:C00007594|beilstein registry number:1764420|kegg compounds:C17217
(2S,3R,4S,5R,6R)-2-{[(2R,3S,4S,5R,6R)-6-{[(2R,3S,4S,5R)-3,4-dihydroxy-5-(hydroxymethyl)-2-({[(2S,3R,4S,5R,6R)-3,4,5-trihydroxy-6-(hydroxymethyl)oxan-2-yl]oxy}methyl)oxolan-2-yl]oxy}-3,4,5-trihydroxyoxan-2-yl]methoxy}-6-(hydroxymethyl)oxane-3,4,5-triol	BNOGJEJAYILSFT-XNSRJBNMSA-N	2421		666.2219	C24H42O21	OC[C@H]1O[C@](CO[C@H]2O[C@H](CO)[C@H](O)[C@H](O)[C@H]2O)(O[C@H]2O[C@H](CO[C@H]3O[C@H](CO)[C@H](O)[C@H](O)[C@H]3O)[C@@H](O)[C@H](O)[C@H]2O)[C@@H](O)[C@@H]1O	Organooxygen compounds	Carbohydrates and carbohydrate conjugates	1b	chebi:27603|knapsack:C00001139|unpd:UNPD137606|cas:512-65-2|kegg glycan:G01504|pmid:16997290|pubchem cid:25079986|reaxys registry number:74226
(2S,3R,4S,5R,6R)-2-{[(2R,3S,4S,5R)-3,4-dihydroxy-5-(hydroxymethyl)-2-{[(2R,3R,4S,5S,6R)-3,4,5-trihydroxy-6-(hydroxymethyl)oxan-2-yl]oxy}oxolan-2-yl]methoxy}-6-(hydroxymethyl)oxane-3,4,5-triol	VVWOUJUFZZUDML-ZQSKZDJDSA-N	823204		504.169	C18H32O16	OC[C@H]1O[C@](CO[C@H]2O[C@H](CO)[C@H](O)[C@H](O)[C@H]2O)(O[C@H]2O[C@H](CO)[C@@H](O)[C@H](O)[C@H]2O)[C@@H](O)[C@@H]1O	Organooxygen compounds	Carbohydrates and carbohydrate conjugates	1b	unpd:UNPD198856|cas:15397-04-3
(2S,3S,4R,5R,6S)-2-{[(2R,3S,4S,5R,6R)-6-{[(2R,3S,4S,5R,6S)-6-{[(2S,3S,4S,5R)-3,4-dihydroxy-2,5-bis(hydroxymethyl)oxolan-2-yl]oxy}-3,4,5-trihydroxyoxan-2-yl]methoxy}-3,4,5-trihydroxyoxan-2-yl]methoxy}-6-(hydroxymethyl)oxane-3,4,5-triol	UQZIYBXSHAGNOE-PUVWQEAMSA-N	834152		666.2219	C24H42O21	OC[C@H]1O[C@@](CO)(O[C@@H]2O[C@H](CO[C@@H]3O[C@H](CO[C@H]4O[C@@H](CO)[C@H](O)[C@@H](O)[C@@H]4O)[C@@H](O)[C@H](O)[C@H]3O)[C@@H](O)[C@H](O)[C@H]2O)[C@@H](O)[C@@H]1O	Organooxygen compounds	Carbohydrates and carbohydrate conjugates	1b	unpd:UNPD25169|cas:470-55-3
Umbelliferose|??-D-Fructofuranosyl ??-D-glucopyranosyl-(1ÔåÆ2)-??-D-glucopyranoside	LNRUEZIDUKQGRH-UHFFFAOYSA-N	83795	Angelica archangelica|Astrantia major|Cachrys	504.16904	C18H32O16	OCC1OC(CO)(OC2OC(CO)C(O)C(O)C2OC2OC(CO)C(O)C(O)C2O)C(O)C1O	Organooxygen compounds	Carbohydrates and carbohydrate conjugates	1b	dnp:HBL97|chebi:9859|hmdb:HMDB0033748|knapsack:C00001153|cas:546-60-1|chemspider:3677087|foodb:FDB011880|kegg compounds:C08251|pubchem cid:4479106
??-L-Arabinofuranosyl-(1ÔåÆ2)-[??-D-mannopyranosyl-(1ÔåÆ6)]-D-mannose|??-L-Arabinofuranosyl-(1ÔåÆ2)-[??-D-mannopyranosyl-(1ÔåÆ6)]-D-mannose; ??-form	KXPJZDSXKZWJBT-UHFFFAOYSA-N	83808		474.158475	C17H30O15	OCC1OC(OC2C(O)OC(COC3OC(CO)C(O)C(O)C3O)C(O)C2O)C(O)C1O	Organooxygen compounds	Carbohydrates and carbohydrate conjugates	1b	dnp:LZH10|hmdb:HMDB0039818|foodb:FDB019469
(2R,3S,4R,5R,6R)-2-{[(2S,3R,4S,5R,6R)-6-{[(2S,3S,4S,5R)-2-[(1S)-1,2-dihydroxyethyl]-4,5-dihydroxyoxolan-3-yl]oxy}-4,5-dihydroxy-2-(hydroxymethyl)oxan-3-yl]oxy}-6-(hydroxymethyl)oxane-3,4,5-triol	ALMKEWISAAMRLC-RLJBDXHFSA-N	850226		504.169	C18H32O16	OC[C@H](O)[C@@H]1O[C@@H](O)[C@@H](O)[C@@H]1O[C@H]1O[C@@H](CO)[C@H](O[C@H]2O[C@H](CO)[C@H](O)[C@@H](O)[C@@H]2O)[C@@H](O)[C@H]1O	Organooxygen compounds	Carbohydrates and carbohydrate conjugates	1b	unpd:UNPD122241|cas:125342-55-4
??-L-Arabinofuranosyl-(1ÔåÆ6)-[??-D-galactopyranosyl-(1ÔåÆ3)]-D-galactose	QETITXDJTVLHLO-UHFFFAOYSA-N	959483	Panax notoginseng	474.158475	C17H30O15	OCC1OC(OCC2OC(O)C(O)C(OC3OC(CO)C(O)C(O)C3O)C2O)C(O)C1O	Organooxygen compounds	Carbohydrates and carbohydrate conjugates	1b	dnp:NOM41
??-D-Mannopyranosyl-(1ÔåÆ4)-??-L-rhamnopyranosyl-(1ÔåÆ3)-D-galactose; ??-Furanose-form	ZKTSBFZBISNJTJ-UHFFFAOYSA-N	995452		488.174125	C18H32O15	CC1OC(OC2C(O)C(O)OC2C(O)CO)C(O)C(O)C1OC1OC(CO)C(O)C(O)C1O	Organooxygen compounds	Carbohydrates and carbohydrate conjugates	1b	dnp:LJB96
4-hydroxyphenylacetaldoxime	TVXJJNJGTDWFLD-UHFFFAOYSA-N	38057	Streptomyces	151.0633	C8H9NO2	ON=CCC1=CC=C(O)C=C1	Phenols	1-hydroxy-2-unsubstituted benzenoids	1b	chebi:15665|knapsack:C00018213|plantcyc:CPD-1041|unpd:UNPD226480|cas:23745-82-6|foodb:FDB030180|pubchem cid:5459810
??-D-fructofuranose 6-phosphate	BGWGXPAPYGQALX-VRPWFDPXSA-N	1986		260.0297	C6H13O9P	OC[C@@]1(O)O[C@H](COP(O)(O)=O)[C@@H](O)[C@@H]1O	Organooxygen compounds	Carbohydrates and carbohydrate conjugates	1b	chebi:61553|knapsack:C00007305|cas:643-13-0|kegg compounds:C00085|pmid:8799493|reaxys registry number:2218203
(1S,2R,5R,8S,9S,10R,11S,13S)-13-hydroxy-11-methyl-6-methylidene-16-oxo-15-oxapentacyclo[9.3.2.1ÔüÁ,Ôü©.0??,??Ôü?.0??,Ôü©]heptadecane-9-carboxylic acid	HHDWSDSMWJQURA-MTVNJVDJSA-N	817738		332.1624	C19H24O5	C[C@@]12C[C@H](O)C[C@]3(OC1=O)[C@@H]1CC[C@@H]4C[C@@]1(CC4=C)[C@H]([C@H]23)C(O)=O	Prenol lipids	Diterpenoids	1b	unpd:UNPD47583|cas:51787-36-1
Gibberellin A1; 18-Hydroxy	PQSSHQBEPKRTHT-RKFMTFGCSA-N	983421	Hordeum vulgare	364.152205	C19H24O7	OC[C@@]12[C@H]3C(C(O)=O)C45CC(=C)C(O)(C4)CCC5[C@]3(CC[C@H]1O)OC2=O	Prenol lipids	Diterpenoids	1b	dnp:QPG64
3-[9,15,20-tris(2-carboxyethyl)-5,10,14,19-tetrakis(carboxymethyl)-21,22,23,24-tetraazapentacyclo[16.2.1.1??,ÔüÂ.1Ôü©,????.1????,??ÔüÂ]tetracosa-1(21),2,4,6,8(23),9,11,13,15,17,19-undecaen-4-yl]propanoic acid	AJLMJIKELQBUTG-UJJXFSCMSA-N	67389		830.2283	C40H38N4O16	OC(=O)CCC1=C(CC(O)=O)/C2=C/C3=N/C(=C\C4=C(CC(O)=O)C(CCC(O)=O)=C(N4)/C=C4\N=C(\C=C\1/N\2)C(CCC(O)=O)=C4CC(O)=O)/C(CC(O)=O)=C3CCC(O)=O			1b	hmdb:HMDB0000890|unpd:UNPD67361|bmdb:BMDB00890|cas:613-02-5|chemspider:13628161|foodb:FDB022302|metlin:5848
(2S,3S)-2,3-diaminobutanedioic acid	PGNYNCTUBKSHHL-LWMBPPNESA-N	732819		148.0484	C4H8N2O4	N[C@@H]([C@H](N)C(O)=O)C(O)=O	Carboxylic acids and derivatives	Amino acids, peptides, and analogues	1b	unpd:UNPD140584|cas:38484-81-0
(1S,3aS,3bS,7S,9aS,9bS,11aS)-1-[(2S,3E,5S)-5-ethyl-6-methylhept-3-en-2-yl]-9a,11a-dimethyl-1H,2H,3H,3aH,3bH,4H,6H,7H,8H,9H,9bH,10H,11H-cyclopenta[a]phenanthren-7-ol	HCXVJBMSMIARIN-ZXTPYOBBSA-N	879149		412.3705	C29H48O	CC[C@H](\C=C\[C@H](C)[C@@H]1CC[C@H]2[C@@H]3CC=C4C[C@@H](O)CC[C@@]4(C)[C@H]3CC[C@@]12C)C(C)C	Steroids and steroid derivatives	Stigmastanes and derivatives	1b	unpd:UNPD57786|cas:125636-86-4
(1R,3aR,3bS,5aS,7S,9aR,11aS)-1-[(2R,5S)-5-ethyl-6-methylheptan-2-yl]-3a,9a,11a-trimethyl-1H,2H,3H,3bH,4H,5H,5aH,6H,7H,8H,9H,11H-cyclopenta[a]phenanthren-7-ol	NPGVSXYVQBUVAB-UHHQNMPMSA-N	178326		428.4018	C30H52O	CC[C@@H](CC[C@@H](C)[C@H]1CC[C@]2(C)[C@@H]3CC[C@H]4C[C@@H](O)CC[C@@]4(C)C3=CC[C@@]12C)C(C)C	Steroids and steroid derivatives	Stigmastanes and derivatives	1b	lipid maps:LMST01040139|unpd:UNPD109986|pubchem cid:5283659
(1R,3aR,5aS,7S,9aR,9bR,11aS)-1-[(2R)-6,6-dimethyl-5-methylideneheptan-2-yl]-9a,11a-dimethyl-1H,2H,3H,3aH,5H,5aH,6H,7H,8H,9H,9bH,10H,11H-cyclopenta[a]phenanthren-7-ol	VGQRBDKDCDCWNB-ULBIVEPRSA-N	184733		412.3705	C29H48O	C[C@H](CCC(=C)C(C)(C)C)[C@H]1CC[C@H]2C3=CC[C@H]4C[C@@H](O)CC[C@@]4(C)[C@H]3CC[C@@]12C	Steroids and steroid derivatives	Ergostane steroids	1b	lipid maps:LMST01030112|unpd:UNPD26795|pubchem cid:5283657
(1R,3aS,3bS,7S,9aS,9bS,11aS)-1-[(2R,5R)-5,6-dimethylhept-6-en-2-yl]-9a,11a-dimethyl-1H,2H,3H,3aH,3bH,4H,6H,7H,8H,9H,9bH,10H,11H-cyclopenta[a]phenanthren-7-ol	IBAFJAONJZIYIT-PODYLUTMSA-N	185500		398.3549	C28H46O	C[C@H](CC[C@@H](C)C(C)=C)[C@H]1CC[C@H]2[C@@H]3CC=C4C[C@@H](O)CC[C@@]4(C)[C@H]3CC[C@@]12C	Steroids and steroid derivatives	Ergostane steroids	1b	lipid maps:LMST01030111|unpd:UNPD150004|cas:71486-08-3|pubchem cid:5283653
(1R,3aR,5aS,7S,9aR,9bR,11aS)-1-[(2R,5R)-5-ethyl-7-methyl-6-methylideneoctan-2-yl]-9a,11a-dimethyl-1H,2H,3H,3aH,5H,5aH,6H,7H,8H,9H,9bH,10H,11H-cyclopenta[a]phenanthren-7-ol	ALRMQDKADQHRGT-BARFHZGGSA-N	189974		440.4018	C31H52O	CC[C@H](CC[C@@H](C)[C@H]1CC[C@H]2C3=CC[C@H]4C[C@@H](O)CC[C@@]4(C)[C@H]3CC[C@@]12C)C(=C)C(C)C	Steroids and steroid derivatives	Stigmastanes and derivatives	1b	lipid maps:LMST01040170|unpd:UNPD1702|cas:129620-23-1|pubchem cid:5492463
(1R,3aS,3bS,7S,9aS,9bS,11aS)-1-[(2R,5S)-5,6-dimethylheptan-2-yl]-9a,11a-dimethyl-1H,2H,3H,3aH,3bH,4H,6H,7H,8H,9H,9bH,10H,11H-cyclopenta[a]phenanthren-7-ol	SGNBVLSWZMBQTH-BNDLDBAFNA-N	197160	Crotone|Fusarium culmorum|Glycine max|Hyphochytrium catenoides|Physarum flavicomum|Physarum polycephalum|Sinularia|Trichophyton mentagrophytes	400.3705	C28H48O	CC(C)[C@@H](C)CC[C@@H](C)[C@H]1CC[C@H]2[C@@H]3CC=C4C[C@@H](O)CC[C@@]4(C)[C@H]3CC[C@@]12C	Steroids and steroid derivatives	Ergostane steroids	1b	knapsack:C00023756|cas:4651-51-8
(1R,3aS,3bS,7S,9aS,9bS,11aS)-9a,11a-dimethyl-1-[(2R)-6-methyl-5-methylidenehept-6-en-2-yl]-1H,2H,3H,3aH,3bH,4H,6H,7H,8H,9H,9bH,10H,11H-cyclopenta[a]phenanthren-7-ol	ALRMOHDSPKRMGT-PXBBAZSNSA-N	205615		396.3392	C28H44O	C[C@H](CCC(=C)C(C)=C)[C@H]1CC[C@H]2[C@@H]3CC=C4C[C@@H](O)CC[C@@]4(C)[C@H]3CC[C@@]12C	Steroids and steroid derivatives	Ergostane steroids	1b	lipid maps:LMST01031057|unpd:UNPD8535|cas:102607-76-1|pubchem cid:128131
(1R,3aR,3bS,7S,9aS,9bS,11aR)-1-[(2R,3E)-5-ethylhept-3-en-2-yl]-9a-methyl-1H,2H,3H,3aH,3bH,4H,6H,7H,8H,9H,9bH,10H,11H,11aH-cyclopenta[a]phenanthren-7-ol	QADVIPISOOQJMJ-AQEIDUOESA-N	231637		384.3392	C27H44O	CCC(CC)\C=C\[C@@H](C)[C@H]1CC[C@@H]2[C@@H]1CC[C@H]1[C@H]2CC=C2C[C@@H](O)CC[C@@]12C	Steroids and steroid derivatives	Hydroxysteroids	1b	unpd:UNPD217384
(1S,3aS,3bS,7S,9aS,9bR,11aR)-1-[(2R,3E,5R)-5-ethyl-6-methylhept-3-en-2-yl]-9a,11a-dimethyl-1H,2H,3H,3aH,3bH,4H,6H,7H,8H,9H,9bH,10H,11H-cyclopenta[a]phenanthren-7-ol	HCXVJBMSMIARIN-OJRBQCEJSA-N	724616		412.3705	C29H48O	CC[C@@H](\C=C\[C@@H](C)[C@@H]1CC[C@H]2[C@@H]3CC=C4C[C@@H](O)CC[C@@]4(C)[C@@H]3CC[C@]12C)C(C)C	Steroids and steroid derivatives	Stigmastanes and derivatives	1b	unpd:UNPD26117|cas:125636-86-4
(1R,3aS,3bS,7S,9aS,9bS,11aS)-1-[(2R,4E,6S)-6-ethyl-7-methyloct-4-en-2-yl]-9a,11a-dimethyl-1H,2H,3H,3aH,3bH,4H,6H,7H,8H,9H,9bH,10H,11H-cyclopenta[a]phenanthren-7-ol	ZJSDZRSFQLLPHF-JLGWINPNSA-N	726813		426.3862	C30H50O	CC[C@H](\C=C\C[C@@H](C)[C@H]1CC[C@H]2[C@@H]3CC=C4C[C@@H](O)CC[C@@]4(C)[C@H]3CC[C@@]12C)C(C)C	Steroids and steroid derivatives	Cholestane steroids	1b	unpd:UNPD158872
(1S,3aR,3bR,7S,9aS,9bS,11aS)-1-[(2R,4R,5E)-4,7-dimethyloct-5-en-2-yl]-9a,11a-dimethyl-1H,2H,3H,3aH,3bH,4H,6H,7H,8H,9H,9bH,10H,11H-cyclopenta[a]phenanthren-7-ol	HDXBTNHKWSEULV-ONQGDVHRSA-N	727778		412.3705	C29H48O	CC(C)\C=C\[C@H](C)C[C@@H](C)[C@@H]1CC[C@@H]2[C@H]3CC=C4C[C@@H](O)CC[C@@]4(C)[C@H]3CC[C@@]12C	Steroids and steroid derivatives	Hydroxysteroids	1b	unpd:UNPD172654|cas:92264-13-6
(1R,3aS,3bS,7S,9aS,9bS,11aS)-9a,11a-dimethyl-1-[(2S,3E)-6-methylhept-3-en-2-yl]-1H,2H,3H,3aH,3bH,4H,6H,7H,8H,9H,9bH,10H,11H-cyclopenta[a]phenanthren-7-ol	UPGTYLFCVNHBTN-NNLHDAIHSA-N	751715		384.3392	C27H44O	CC(C)C\C=C\[C@H](C)[C@H]1CC[C@H]2[C@@H]3CC=C4C[C@@H](O)CC[C@@]4(C)[C@H]3CC[C@@]12C	Steroids and steroid derivatives	Cholestane steroids	1b	unpd:UNPD199524
(1S,3aR,3bR,7S,9aR,9bR,11aS)-1-[(2S,5S)-5-ethyl-6-methylhept-3-en-2-yl]-9a,11a-dimethyl-1H,2H,3H,3aH,3bH,4H,6H,7H,8H,9H,9bH,10H,11H-cyclopenta[a]phenanthren-7-ol	HCXVJBMSMIARIN-IOFXOSLMSA-N	754454		412.3705	C29H48O	CC[C@H](C=C[C@H](C)[C@@H]1CC[C@@H]2[C@H]3CC=C4C[C@@H](O)CC[C@]4(C)[C@@H]3CC[C@@]12C)C(C)C	Steroids and steroid derivatives	Stigmastanes and derivatives	1b	unpd:UNPD222627|cas:125636-86-4
(1R,3aS,3bR,7S,9aS,9bS,11aR)-1-[(2S)-1-hydroxy-6-methylheptan-2-yl]-9a,11a-dimethyl-1H,2H,3H,3aH,3bH,4H,6H,7H,8H,9H,9bH,10H,11H-cyclopenta[a]phenanthren-7-ol	OJUSVVMRDIXPCC-QBUDHTHLSA-N	755062		402.3498	C27H46O2	CC(C)CCC[C@H](CO)[C@H]1CC[C@H]2[C@H]3CC=C4C[C@@H](O)CC[C@@]4(C)[C@H]3CC[C@@]12C	Steroids and steroid derivatives	Bile acids, alcohols and derivatives	1b	unpd:UNPD141645|cas:63268-03-1
(1R,3aR,3bR,7S,9aS,9bR,11aS)-9a,11a-dimethyl-1-[(2S)-5-methylhex-3-en-2-yl]-1H,2H,3H,3aH,3bH,4H,6H,7H,8H,9H,9bH,10H,11H-cyclopenta[a]phenanthren-7-ol	BKWBRNDZAJHCMT-XXNLZEAZSA-N	756469		370.3236	C26H42O	CC(C)C=C[C@H](C)[C@H]1CC[C@@H]2[C@H]3CC=C4C[C@@H](O)CC[C@@]4(C)[C@@H]3CC[C@@]12C	Steroids and steroid derivatives	Hydroxysteroids	1b	unpd:UNPD218308|cas:34428-92-7
(1R,3aS,3bS,7S,9aS,9bS,11aS)-9a,11a-dimethyl-1-[(2R,5R)-5-methylhept-3-en-2-yl]-1H,2H,3H,3aH,3bH,4H,6H,7H,8H,9H,9bH,10H,11H-cyclopenta[a]phenanthren-7-ol	UBEHHDQAQBJTAE-YSQMORBQSA-N	757377		384.3392	C27H44O	CC[C@@H](C)C=C[C@@H](C)[C@H]1CC[C@H]2[C@@H]3CC=C4C[C@@H](O)CC[C@@]4(C)[C@H]3CC[C@@]12C	Steroids and steroid derivatives	Hydroxysteroids	1b	unpd:UNPD213704|cas:114030-69-2
(1R,3aR,3bR,7S,9aS,9bR,11aS)-9a,11a-dimethyl-1-[(2R,3E)-6-methylhept-3-en-2-yl]-1H,2H,3H,3aH,3bH,4H,6H,7H,8H,9H,9bH,10H,11H-cyclopenta[a]phenanthren-7-ol	UPGTYLFCVNHBTN-PELZNRPISA-N	766522		384.3392	C27H44O	CC(C)C\C=C\[C@@H](C)[C@H]1CC[C@@H]2[C@H]3CC=C4C[C@@H](O)CC[C@@]4(C)[C@@H]3CC[C@@]12C	Steroids and steroid derivatives	Cholestane steroids	1b	unpd:UNPD16302|cas:34347-28-9
(1S,3aR,3bR,7S,9aS,9bR,11aR)-1-[(1R)-1-hydroxyethyl]-9a,11a-dimethyl-1H,2H,3H,3aH,3bH,4H,6H,7H,8H,9H,9bH,10H,11H-cyclopenta[a]phenanthren-7-ol	QAAQQTDJEXMIMF-ZNIACJICSA-N	769283		318.2559	C21H34O2	C[C@@H](O)[C@H]1CC[C@@H]2[C@H]3CC=C4C[C@@H](O)CC[C@@]4(C)[C@@H]3CC[C@@]12C	Steroids and steroid derivatives	Pregnane steroids	1b	unpd:UNPD37199|cas:10148-89-7
(1R,3aS,3bS,7S,9aS,9bS,11aS)-1-[(2S,3E,5S)-5-ethyl-6-methylhept-3-en-2-yl]-9a,11a-dimethyl-1H,2H,3H,3aH,3bH,4H,6H,7H,8H,9H,9bH,10H,11H-cyclopenta[a]phenanthren-7-ol	HCXVJBMSMIARIN-BGDBIVFESA-N	773045		412.3705	C29H48O	CC[C@H](\C=C\[C@H](C)[C@H]1CC[C@H]2[C@@H]3CC=C4C[C@@H](O)CC[C@@]4(C)[C@H]3CC[C@@]12C)C(C)C	Steroids and steroid derivatives	Stigmastanes and derivatives	1b	unpd:UNPD102627|cas:125636-86-4
(1R,3aS,3bS,7S,9aS,9bS,11aS)-1-[(2S,3E,5S)-5-ethyl-6-methylhepta-3,6-dien-2-yl]-9a,11a-dimethyl-1H,2H,3H,3aH,3bH,4H,6H,7H,8H,9H,9bH,10H,11H-cyclopenta[a]phenanthren-7-ol	ZTJFINKUHDHOSM-JIABODFNSA-N	782169		410.3549	C29H46O	CC[C@@H](\C=C\[C@H](C)[C@H]1CC[C@H]2[C@@H]3CC=C4C[C@@H](O)CC[C@@]4(C)[C@H]3CC[C@@]12C)C(C)=C	Steroids and steroid derivatives	Stigmastanes and derivatives	1b	unpd:UNPD90360|cas:130857-76-0
(1R,3aR,3bR,7S,9aS,9bR,11aR)-1-[(2S,3R)-3-hydroxy-6-methylheptan-2-yl]-9a,11a-dimethyl-1H,2H,3H,3aH,3bH,4H,6H,7H,8H,9H,9bH,10H,11H-cyclopenta[a]phenanthren-7-ol	RZPAXNJLEKLXNO-LKXRKQIUSA-N	792652		402.3498	C27H46O2	CC(C)CC[C@@H](O)[C@@H](C)[C@H]1CC[C@@H]2[C@H]3CC=C4C[C@@H](O)CC[C@@]4(C)[C@@H]3CC[C@@]12C	Steroids and steroid derivatives	Bile acids, alcohols and derivatives	1b	unpd:UNPD58392|cas:17954-98-2
(1R,5aS,7S,9aR,9bR,11aS)-1-[(2S,3E,5S)-5-ethyl-6-methylhept-3-en-2-yl]-9a,11a-dimethyl-1H,2H,3H,4H,5H,5aH,6H,7H,8H,9H,9bH,10H,11H-cyclopenta[a]phenanthren-7-ol	WPBKHQNOGAVHPB-GCFXZEHPSA-N	794293		412.3705	C29H48O	CC[C@H](\C=C\[C@H](C)[C@H]1CCC2=C3CC[C@H]4C[C@@H](O)CC[C@@]4(C)[C@H]3CC[C@@]12C)C(C)C	Steroids and steroid derivatives	Stigmastanes and derivatives	1b	unpd:UNPD119929|cas:20988-53-8
(1R,3aS,5aR,7S,9aS,9bR,11aS)-1-[(2R,5R)-5-ethyl-5,6-dimethylheptan-2-yl]-3a,9a,11a-trimethyl-6-methylidene-1H,2H,3H,5H,5aH,7H,8H,9H,9bH,10H,11H-cyclopenta[a]phenanthren-7-ol	IQAZCVBYKIMXLV-AQPSTLTGSA-N	796495		454.4175	C32H54O	CC[C@](C)(CC[C@@H](C)[C@H]1CC[C@]2(C)C3=CC[C@H]4C(=C)[C@@H](O)CC[C@@]4(C)[C@H]3CC[C@@]12C)C(C)C	Steroids and steroid derivatives	Stigmastanes and derivatives	1b	unpd:UNPD184108|cas:1208875-90-4
(1R,3aR,3bR,7S,9aS,9bR,11aS)-1-[(2S,3E,5R)-5-ethyloct-3-en-2-yl]-9a,11a-dimethyl-1H,2H,3H,3aH,3bH,4H,6H,7H,8H,9H,9bH,10H,11H-cyclopenta[a]phenanthren-7-ol	NLDBCFRIELDMRO-ANJCVLTRSA-N	805200		412.3705	C29H48O	CCC[C@@H](CC)\C=C\[C@H](C)[C@H]1CC[C@@H]2[C@H]3CC=C4C[C@@H](O)CC[C@@]4(C)[C@@H]3CC[C@@]12C	Steroids and steroid derivatives	Hydroxysteroids	1b	unpd:UNPD65172
(1R,3aS,3bS,7S,9aS,9bS,11R,11aS)-1-[(2R,4R,5R)-4,5-dimethylhept-6-en-2-yl]-9a,11-dimethyl-1H,2H,3H,3aH,3bH,4H,6H,7H,8H,9H,9bH,10H,11H,11aH-cyclopenta[a]phenanthren-7-ol	AJCUWDKHNSBHGJ-OMVKOWPNSA-N	806320		398.3549	C28H46O	C[C@H](C[C@@H](C)[C@H]1CC[C@@H]2[C@H]1[C@H](C)C[C@H]1[C@H]2CC=C2C[C@@H](O)CC[C@@]12C)[C@H](C)C=C	Steroids and steroid derivatives	Hydroxysteroids	1b	unpd:UNPD196938|cas:114129-12-3
(1R,3aS,3bS,7S,9aS,9bS,11aS)-1-[(2R,5R,6S)-5,6-dimethyloct-7-en-2-yl]-9a,11a-dimethyl-1H,2H,3H,3aH,3bH,4H,6H,7H,8H,9H,9bH,10H,11H-cyclopenta[a]phenanthren-7-ol	NIWINMARCLDUPJ-VMQVIPOFSA-N	810087		412.3705	C29H48O	C[C@H](CC[C@@H](C)[C@H]1CC[C@H]2[C@@H]3CC=C4C[C@@H](O)CC[C@@]4(C)[C@H]3CC[C@@]12C)[C@@H](C)C=C	Steroids and steroid derivatives	Ergostane steroids	1b	unpd:UNPD102921
(1S,3aS,3bS,7S,9aS,9bR,11aR)-1-[(2S,3E,5S)-5-ethyl-6-methylhept-3-en-2-yl]-9a,11a-dimethyl-1H,2H,3H,3aH,3bH,4H,6H,7H,8H,9H,9bH,10H,11H-cyclopenta[a]phenanthren-7-ol	HCXVJBMSMIARIN-KUPQIHGYSA-N	810326		412.3705	C29H48O	CC[C@H](\C=C\[C@H](C)[C@@H]1CC[C@H]2[C@@H]3CC=C4C[C@@H](O)CC[C@@]4(C)[C@@H]3CC[C@]12C)C(C)C	Steroids and steroid derivatives	Stigmastanes and derivatives	1b	unpd:UNPD113627|cas:125636-86-4
(1R,3aR,3bR,7S,9aS,9bR,11aS)-1-[(2S,5S)-5-ethyl-6-methylhept-3-en-2-yl]-9a,11a-dimethyl-1H,2H,3H,3aH,3bH,4H,6H,7H,8H,9H,9bH,10H,11H-cyclopenta[a]phenanthren-7-ol	HCXVJBMSMIARIN-ZETWWWAOSA-N	811745		412.3705	C29H48O	CC[C@H](C=C[C@H](C)[C@H]1CC[C@@H]2[C@H]3CC=C4C[C@@H](O)CC[C@@]4(C)[C@@H]3CC[C@@]12C)C(C)C	Steroids and steroid derivatives	Stigmastanes and derivatives	1b	unpd:UNPD224657|cas:125636-86-4
(1R,3aS,3bR,7S,9aS,9bS,11aS)-1-[(2R,3E,5S)-5-ethyl-6-methylhepta-3,6-dien-2-yl]-9a,11a-dimethyl-1H,2H,3H,3aH,3bH,4H,6H,7H,8H,9H,9bH,10H,11H-cyclopenta[a]phenanthren-7-ol	ZTJFINKUHDHOSM-JIDZOMRESA-N	812524		410.3549	C29H46O	CC[C@@H](\C=C\[C@@H](C)[C@H]1CC[C@H]2[C@H]3CC=C4C[C@@H](O)CC[C@@]4(C)[C@H]3CC[C@@]12C)C(C)=C	Steroids and steroid derivatives	Stigmastanes and derivatives	1b	unpd:UNPD173198
(1R,3aS,3bS,7S,9aS,9bS,11aS)-9a,11a-dimethyl-1-[(2R,4Z)-6-methylhept-4-en-2-yl]-1H,2H,3H,3aH,3bH,4H,6H,7H,8H,9H,9bH,10H,11H-cyclopenta[a]phenanthren-7-ol	QWRSWWMDQCPOTC-BFFBWXGTSA-N	812805		384.3392	C27H44O	CC(C)\C=C/C[C@@H](C)[C@H]1CC[C@H]2[C@@H]3CC=C4C[C@@H](O)CC[C@@]4(C)[C@H]3CC[C@@]12C	Steroids and steroid derivatives	Cholestane steroids	1b	unpd:UNPD90863
(1R,3aS,3bS,7S,9aS,9bR,11aS)-9a,11a-dimethyl-1-[(2S,3E)-6-methylhept-3-en-2-yl]-1H,2H,3H,3aH,3bH,4H,6H,7H,8H,9H,9bH,10H,11H-cyclopenta[a]phenanthren-7-ol	UPGTYLFCVNHBTN-QTUSIVHFSA-N	818746		384.3392	C27H44O	CC(C)C\C=C\[C@H](C)[C@H]1CC[C@H]2[C@@H]3CC=C4C[C@@H](O)CC[C@@]4(C)[C@@H]3CC[C@@]12C	Steroids and steroid derivatives	Cholestane steroids	1b	unpd:UNPD92179
(1R,3aS,3bR,5aS,7S,9aR,9bS,11aS)-1-[(2R,3E,5S)-5-ethyl-6-methylhepta-3,6-dien-2-yl]-9a,11a-dimethyl-tetradecahydro-1H-cyclopenta[a]phenanthren-7-ol	FSEFAXVBEFFTJL-LMAYJXSQSA-N	819002		412.3705	C29H48O	CC[C@@H](\C=C\[C@@H](C)[C@H]1CC[C@H]2[C@@H]3CC[C@H]4C[C@@H](O)CC[C@@]4(C)[C@H]3CC[C@@]12C)C(C)=C	Steroids and steroid derivatives	Stigmastanes and derivatives	1b	unpd:UNPD58372|cas:55529-47-0
(1R,3aR,3bR,7S,9aS,9bR,11aS)-1-[(2R,5S)-5-hydroxy-6-methylheptan-2-yl]-9a,11a-dimethyl-1H,2H,3H,3aH,3bH,4H,6H,7H,8H,9H,9bH,10H,11H-cyclopenta[a]phenanthren-7-ol	IOWMKBFJCNLRTC-TXILBFOZSA-N	824498		402.3498	C27H46O2	CC(C)[C@@H](O)CC[C@@H](C)[C@H]1CC[C@@H]2[C@H]3CC=C4C[C@@H](O)CC[C@@]4(C)[C@@H]3CC[C@@]12C	Steroids and steroid derivatives	Bile acids, alcohols and derivatives	1b	unpd:UNPD164201|cas:474-73-7
(1R,3aS,3bS,7S,9aS,9bS,11aS)-1-[(2R,3E,5S)-5-isopropyl-6-methylhepta-3,6-dien-2-yl]-9a,11a-dimethyl-1H,2H,3H,3aH,3bH,4H,6H,7H,8H,9H,9bH,10H,11H-cyclopenta[a]phenanthren-7-ol	BALNAVKTUKBYSD-KTTBASJBSA-N	831796		424.3705	C30H48O	CC(C)[C@@H](\C=C\[C@@H](C)[C@H]1CC[C@H]2[C@@H]3CC=C4C[C@@H](O)CC[C@@]4(C)[C@H]3CC[C@@]12C)C(C)=C	Steroids and steroid derivatives	Stigmastanes and derivatives	1b	unpd:UNPD148853|cas:81262-96-6
(1S,3aR,3bR,7S,9aS,9bS,11aS)-9a,11a-dimethyl-1-[(2S,3E)-6-methylhept-3-en-2-yl]-1H,2H,3H,3aH,3bH,4H,6H,7H,8H,9H,9bH,10H,11H-cyclopenta[a]phenanthren-7-ol	UPGTYLFCVNHBTN-KKZXZXIDSA-N	832840		384.3392	C27H44O	CC(C)C\C=C\[C@H](C)[C@@H]1CC[C@@H]2[C@H]3CC=C4C[C@@H](O)CC[C@@]4(C)[C@H]3CC[C@@]12C	Steroids and steroid derivatives	Cholestane steroids	1b	unpd:UNPD13047|cas:130061-62-0
(1R,3aS,3bS,7S,9aS,9bS,11aS)-1-[(2R,4R,5S)-4,5-dimethylhept-6-en-2-yl]-9a,11a-dimethyl-1H,2H,3H,3aH,3bH,4H,6H,7H,8H,9H,9bH,10H,11H-cyclopenta[a]phenanthren-7-ol	BKKZEVRYIWEPSO-YQUZXROPSA-N	842004		398.3549	C28H46O	C[C@H](C[C@@H](C)[C@H]1CC[C@H]2[C@@H]3CC=C4C[C@@H](O)CC[C@@]4(C)[C@H]3CC[C@@]12C)[C@@H](C)C=C	Steroids and steroid derivatives	Hydroxysteroids	1b	unpd:UNPD161784|cas:114129-12-3
(1S,3aS,3bS,7S,9aS,9bS,11aS)-1-[(2R,3E,5R)-5,6-dimethylhept-3-en-2-yl]-9a,11a-dimethyl-1H,2H,3H,3aH,3bH,4H,6H,7H,8H,9H,9bH,10H,11H-cyclopenta[a]phenanthren-7-ol	OILXMJHPFNGGTO-QTVBEVSHSA-N	850355		398.3549	C28H46O	CC(C)[C@@H](C)\C=C\[C@@H](C)[C@@H]1CC[C@H]2[C@@H]3CC=C4C[C@@H](O)CC[C@@]4(C)[C@H]3CC[C@@]12C	Steroids and steroid derivatives	Ergostane steroids	1b	unpd:UNPD145864|cas:1105-10-8
(1R,3aS,3bS,7S,9aS,9bS,11aS)-1-[(2S,5S)-5-ethyl-6-methylhepta-3,6-dien-2-yl]-9a,11a-dimethyl-1H,2H,3H,3aH,3bH,4H,6H,7H,8H,9H,9bH,10H,11H-cyclopenta[a]phenanthren-7-ol	ZTJFINKUHDHOSM-LTPXOBQUSA-N	858013		410.3549	C29H46O	CC[C@@H](C=C[C@H](C)[C@H]1CC[C@H]2[C@@H]3CC=C4C[C@@H](O)CC[C@@]4(C)[C@H]3CC[C@@]12C)C(C)=C	Steroids and steroid derivatives	Stigmastanes and derivatives	1b	unpd:UNPD216238|cas:130857-76-0
(2R,5aS,7S,9aR,9bR,11aS)-2-[(2S,5S)-5-ethyl-6-methylhept-3-en-2-yl]-9a,11a-dimethyl-1H,2H,3H,4H,5H,5aH,6H,7H,8H,9H,9bH,10H,11H-cyclopenta[a]phenanthren-7-ol	KCJIRIALUVVFBL-JSKJNKGGSA-N	858202		412.3705	C29H48O	CC[C@H](C=C[C@@H](C)[C@H]1CC2=C3CC[C@H]4C[C@@H](O)CC[C@@]4(C)[C@H]3CC[C@@]2(C)C1)C(C)C	Steroids and steroid derivatives	Hydroxysteroids	1b	unpd:UNPD217875
(1S,3aS,3bS,7S,9aS,9bS,11aS)-1-[(2S,3E,5S)-5-ethyl-6-methylhepta-3,6-dien-2-yl]-9a,11a-dimethyl-1H,2H,3H,3aH,3bH,4H,6H,7H,8H,9H,9bH,10H,11H-cyclopenta[a]phenanthren-7-ol	ZTJFINKUHDHOSM-WXDOVQLESA-N	860590		410.3549	C29H46O	CC[C@@H](\C=C\[C@H](C)[C@@H]1CC[C@H]2[C@@H]3CC=C4C[C@@H](O)CC[C@@]4(C)[C@H]3CC[C@@]12C)C(C)=C	Steroids and steroid derivatives	Stigmastanes and derivatives	1b	unpd:UNPD202242
(1S,3aS,3bS,7S,9aS,9bR,11aR)-1-[(2R,3E,5R)-5,6-dimethylhept-3-en-2-yl]-9a,11a-dimethyl-1H,2H,3H,3aH,3bH,4H,6H,7H,8H,9H,9bH,10H,11H-cyclopenta[a]phenanthren-7-ol	OILXMJHPFNGGTO-MESOWNNXSA-N	870077		398.3549	C28H46O	CC(C)[C@@H](C)\C=C\[C@@H](C)[C@@H]1CC[C@H]2[C@@H]3CC=C4C[C@@H](O)CC[C@@]4(C)[C@@H]3CC[C@]12C	Steroids and steroid derivatives	Ergostane steroids	1b	unpd:UNPD126378|cas:1105-10-8
(6Z,10Z,14Z,16E,18Z,22Z,26Z)-2,6,10,14,19,23,27,31-octamethyldotriaconta-2,6,10,14,16,18,22,26,30-nonaene	YVLPJIGOMTXXLP-KEKOKYSKSA-N	43895	Homo sapiens	544.5008	C40H64	CC(C)=CCC\C(C)=C/CC\C(C)=C/CC\C(C)=C/C=C/C=C(/C)CC\C=C(\C)CC\C=C(\C)CCC=C(C)C	Prenol lipids	Tetraterpenoids	1b	chebi:26119|hmdb:HMDB0002181|knapsack:C00000905|lipid maps:LMPR01070254|plantcyc:CPD-12321|unpd:UNPD125193|beilstein registry number:1845455|bmdb:BMDB02181|cas:540-04-5|chemspider:4444344|foodb:FDB015831|kegg compounds:C05413|metacyc:PHYTOENE|pmid:1416048|pubchem cid:5280784|reaxys registry number:1845455|wikipedia:Phytoene
7,7',8,8',11,12-Hexahydrolycopene|7,7',8,8',11,12-Hexahydrolycopene; (15Z,9'Z)-form|7,7',8,8',11,12-Hexahydrolycopene; 9Z-form	OVSVTCFNLSGAMM-VMQMSJBHSA-N	72747	Dunaliella|Neurospora|Solanum	542.48515	C40H62	CC(C)=CCC\C(C)=C\CC\C(C)=C\CC\C(C)=C/C=C/C=C(/C)\C=C/C=C(\C)CC\C=C(/C)CCC=C(C)C	Prenol lipids	Tetraterpenoids	1b	dnp:KJR91|hmdb:HMDB0039094|cas:72746-34-0|foodb:FDB018598|pmid:11413487
(6E,10E,12Z,14Z,16Z,18Z,22Z,26Z)-2,6,10,14,19,23,27,31-octamethyldotriaconta-2,6,10,12,14,16,18,22,26,30-decaene	OVSVTCFNLSGAMM-CBEDBQBMSA-N	764463		542.4852	C40H62	CC(C)=CCC\C(C)=C/CC\C(C)=C/CC\C(C)=C/C=C\C=C(\C)/C=C\C=C(/C)CC\C=C(/C)CCC=C(C)C	Prenol lipids	Tetraterpenoids	1b	unpd:UNPD120333
(6Z,8E,10Z,12E,14Z,16E,18Z,20E,22Z,24E,26E)-2,6,10,14,19,23,27,31-octamethyldotriaconta-2,6,8,10,12,14,16,18,20,22,24,26,30-tridecaene	OAIJSZIZWZSQBC-IKZLVQEUSA-N	772189		536.4382	C40H56	CC(C)=CCC\C(C)=C/C=C/C(/C)=C\C=C\C(\C)=C/C=C/C=C(/C)\C=C\C=C(\C)/C=C/C=C(\C)CCC=C(C)C	Prenol lipids	Tetraterpenoids	1b	unpd:UNPD85452|cas:101468-86-4
(6Z,10E,12E,14E,16E,18Z,22Z,26Z)-2,6,10,14,19,23,27,31-octamethyldotriaconta-2,6,10,12,14,16,18,22,26,30-decaene	OVSVTCFNLSGAMM-NKSNLVCWSA-N	778904		542.4852	C40H62	CC(C)=CCC\C(C)=C/CC\C(C)=C/CC\C(C)=C/C=C/C=C(\C)/C=C/C=C(\C)CC\C=C(\C)CCC=C(C)C	Prenol lipids	Tetraterpenoids	1b	unpd:UNPD23967|cas:72746-34-0
(6Z,10Z,12E,14E,16Z,18Z,22Z,26Z)-2,6,10,14,19,23,27,31-octamethyldotriaconta-2,6,10,12,14,16,18,22,26,30-decaene	OVSVTCFNLSGAMM-KJWWTMQOSA-N	810936		542.4852	C40H62	CC(C)=CCC\C(C)=C/CC\C(C)=C/CC\C(C)=C/C=C\C=C(/C)\C=C\C=C(\C)CC\C=C(\C)CCC=C(C)C	Prenol lipids	Tetraterpenoids	1b	unpd:UNPD192985|cas:118574-77-9
(6E,8E,10Z,12E,14Z,16E,18Z,20E,22Z,26Z)-2,6,10,14,19,23,27,31-octamethyldotriaconta-2,6,8,10,12,14,16,18,20,22,26,30-dodecaene	ATCICVFRSJQYDV-QIZOOMMPSA-N	823751		538.4539	C40H58	CC(C)=CCC\C(C)=C/CC\C(C)=C/C=C/C(/C)=C\C=C\C=C(\C)/C=C/C=C(/C)\C=C\C=C(/C)CCC=C(C)C	Prenol lipids	Tetraterpenoids	1b	unpd:UNPD49105
lycopene	OAIJSZIZWZSQBC-DBFLEVERSA-N	850476		536.4382	C40H56	CC(C)=CCC\C(C)=C/C=C/C(/C)=C\C=C\C(\C)=C/C=C/C=C(\C)/C=C/C=C(\C)/C=C/C=C(/C)CCC=C(C)C	Prenol lipids	Tetraterpenoids	1b	unpd:UNPD227516|cas:622371-29-3
(6Z,10E,12E,14Z,16E,18Z,22Z,26Z)-2,6,10,14,19,23,27,31-octamethyldotriaconta-2,6,10,12,14,16,18,22,26,30-decaene	OVSVTCFNLSGAMM-PFGIDHCHSA-N	887285		542.4852	C40H62	CC(C)=CCC\C(C)=C/CC\C(C)=C/CC\C(C)=C/C=C/C=C(/C)\C=C\C=C(/C)CC\C=C(\C)CCC=C(C)C	Prenol lipids	Tetraterpenoids	1b	unpd:UNPD183751
(6Z,10Z,14Z,16Z,18E,22Z,26Z)-2,6,10,14,19,23,27,31-octamethyldotriaconta-2,6,10,14,16,18,22,26,30-nonaene	YVLPJIGOMTXXLP-JPWSVPCBSA-N	900628		544.5008	C40H64	CC(C)=CCC\C(C)=C/CC\C(C)=C/CC\C(C)=C/C=C\C=C(/C)CC\C=C(\C)CC\C=C(\C)CCC=C(C)C	Prenol lipids	Tetraterpenoids	1b	unpd:UNPD170918|cas:13920-14-4
N-[(4R)-2,5-dihydroxy-4H-imidazol-4-yl]carbamimidic acid	POJWUDADGALRAB-PVQJCKRUSA-N	23828	Homo sapiens|Mus	158.044	C4H6N4O3	OC(=N)N[C@@H]1N=C(O)N=C1O	Azolidines	Imidazolidines	1b	chebi:15677|unpd:UNPD147987|cas:3844-67-5|metacyc:R--ALLANTOIN|reaxys registry number:83512
Acetyl CoA	ZSLZBFCDCINBPY-ZSJPKINUSA-N	24227	Bacillus methanolicus|Escherichia coli|Glycine max|Homo sapiens|Mus|Saccharomyces cerevisiae|Schizosaccharomyces pombe|Theobroma cacao	809.1258	C23H38N7O17P3S	CC(=O)SCCN=C(O)CCN=C(O)[C@H](O)C(C)(C)COP(O)(=O)OP(O)(=O)OC[C@H]1O[C@H]([C@H](O)[C@@H]1OP(O)(O)=O)N1C=NC2=C(N)N=CN=C12	Fatty Acyls	Fatty acyl thioesters	1b	chebi:15351|hmdb:HMDB0001206|knapsack:C00007259|lipid maps:LMFA07050000|plantcyc:ACETYL-COA|unpd:UNPD130342|bigg:33558|bmdb:BMDB01206|cas:72-89-9|chemspider:392413|foodb:FDB022491|kegg compounds:C00024|metacyc:ACETYL-COA|metlin:6082|pdb:ACO|pmid:10355292|pubchem cid:25244586|reaxys registry number:78145|smpdb:PW_C000940|wikipedia:Acetyl-CoA|ymdb:YMDB00312
9-Tetradecenoic acid; (Z)-form	YWWVWXASSLXJHU-WAYWQWQTSA-N	43953	Acacia cyclops|Ailuropoda melanoleuca|Coffea|Glycine max|Homo sapiens|Lophira|Theobroma cacao	226.19328	C14H26O2	CCCC\C=C/CCCCCCCC(O)=O	Fatty Acyls	Fatty acids and conjugates	1b	dnp:HJL78|chebi:131381|hmdb:HMDB0002000|knapsack:C00001229|lipid maps:LMFA01030051|unpd:UNPD146697|beilstein registry number:1724311|bmdb:BMDB02000|cas:544-64-9|chemspider:4444564|foodb:FDB006482|kegg compounds:C08322|metlin:6424|pmid:10393134|pubchem cid:5281119|reaxys registry number:1724311|wikipedia:Myristoleic acid|ymdb:YMDB00680
9-Dodecenoic acid|9-Dodecenoic acid; (E)-form|9-Dodecenoic acid; (Z)-form	FKLSONDBCYHMOQ-ARJAWSKDSA-N	7646		198.16198	C12H22O2	CC\C=C/CCCCCCCC(O)=O	Fatty Acyls	Fatty acids and conjugates	1b	dnp:CPZ14|chebi:38377|lipid maps:LMFA01030229|pubchem cid:5312381|reaxys registry number:1933804
8-Decenoic acid	YBXSTMNNKQLBCD-IHWYPQMZSA-N	961760		170.13068	C10H18O2	C\C=C/CCCCCCC(O)=O	Fatty Acyls	Fatty acids and conjugates	1b	dnp:CPT34
(11R)-1,8-dihydroxy-3-methoxy-2-[(1E)-3-methylbut-1-en-1-yl]-11-(2-methylprop-1-en-1-yl)-11H-5,10-dioxatetraphen-12-one	FWIXOUMETCCFPO-SOFGYWHQNA-N	170474	Artocarpus	434.1729	C26H26O6	COC1=CC2=C(C(O)=C1\C=C\C(C)C)C(=O)C1=C(O2)C2=C(O[C@@H]1C=C(C)C)C=C(O)C=C2	Flavonoids	Pyranoflavonoids	1b	knapsack:C00041223|unpd:UNPD162163|cas:882691-74-9
4',5,7-Trihydroxy-3',8-diprenylisoflavone; 7-Me ether	XOEJOZMFBLQRCB-UHFFFAOYSA-N	170546	Ulex	420.193675	C26H28O5	COC1=C(CC=C(C)C)C2=C(C(O)=C1)C(=O)C(=CO2)C1=CC(CC=C(C)C)=C(O)C=C1	Isoflavonoids	O-methylated isoflavonoids	1b	dnp:LNN17|knapsack:C00011152|lipid maps:LMPK12050200|unpd:UNPD188353|cas:405297-97-4|pubchem cid:10960780
5,7-dihydroxy-2-{4-hydroxy-3-[(2R)-2-hydroxy-3-methylbut-3-en-1-yl]phenyl}-6-[(2R)-2-hydroxy-3-methylbut-3-en-1-yl]chromen-4-one	ODSBLPWPWDEDKQ-UHFFFAOYNA-N	172352	Vancouveria hexandra	438.1679	C25H26O7	CC(=C)[C@H](O)CC1=C(O)C=CC(=C1)C1=CC(=O)C2=C(O1)C=C(O)C(C[C@@H](O)C(C)=C)=C2O	Flavonoids	Flavones	1b	knapsack:C00013408|lipid maps:LMPK12110416|unpd:UNPD11824|cas:149182-50-3
(8S)-2-(2,4-dihydroxyphenyl)-5-hydroxy-8-methyl-8-(4-methylpent-3-en-1-yl)pyrano[2,3-f]chromen-4-one	XWOSDRWRTNHQNR-UHFFFAOYNA-N	175341		420.1573	C25H24O6	CC(C)=CCC[C@]1(C)OC2=C(C=C1)C1=C(C(O)=C2)C(=O)C=C(O1)C1=C(O)C=C(O)C=C1	Flavonoids	Pyranoflavonoids	1b	knapsack:C00004038|lipid maps:LMPK12110914|cas:123064-84-6
1,6-Dihydroxyxanthone	IUSXGFFUHTXSRD-UHFFFAOYSA-N	193932	Garcinia griffithii|Hypericum sampsonii|Mesua ferrea|Securidaca inappendiculata	228.04226	C13H8O4	OC1=CC2=C(C=C1)C(=O)C1=C(O)C=CC=C1O2	Benzopyrans	1-benzopyrans	1b	dnp:BFC00|knapsack:C00031487|unpd:UNPD69184|cas:5042-08-0
7-hydroxy-5-methoxy-6,8-dimethyl-2-phenylchromen-4-one	NXIOJDXYHLKSSC-UHFFFAOYSA-N	19574		296.1049	C18H16O4	COC1=C2C(=O)C=C(OC2=C(C)C(O)=C1C)C1=CC=CC=C1	Flavonoids	O-methylated flavonoids	1b	chebi:70656|unpd:UNPD104745|cas:1020673-65-7|pmid:20886838|reaxys registry number:21040400
2',5-Dihydroxyflavone; 2'-Me ether	OHYPQURAHPKQEA-UHFFFAOYSA-N	197463	Primula farinosa	268.07356	C16H12O4	COC1=CC=CC=C1C1=CC(=O)C2=C(O)C=CC=C2O1	Flavonoids	O-methylated flavonoids	1b	dnp:CMP22|knapsack:C00003797|lipid maps:LMPK12110082|unpd:UNPD172271|cas:6665-71-0|pubchem cid:688677
4',7-Dihydroxy-3'-prenylisoflavone	OBGPEBYHGIUFBN-UHFFFAOYSA-N	19801	Erythrina latissima|Erythrina sigmoidea|Lespedeza cyrtobotrya|Psoralea	322.12051	C20H18O4	CC(C)=CCC1=C(O)C=CC(=C1)C1=COC2=C(C=CC(O)=C2)C1=O	Isoflavonoids	Isoflav-2-enes	1b	dnp:BFM92|chebi:66614|knapsack:C00009432|lipid maps:LMPK12050027|unpd:UNPD189827|cas:41060-15-5|pmid:22397994|pubchem cid:5320053|reaxys registry number:4518386
2',4',7-Trihydroxyisoflavone; 7-Me ether	JZOYQACMFLYEJG-UHFFFAOYSA-N	199047	Eschscholtzia|Eschscholzia californica	284.068475	C16H12O5	COC1=CC2=C(C=C1)C(=O)C(=CO2)C1=C(O)C=C(O)C=C1	Isoflavonoids	O-methylated isoflavonoids	1b	dnp:NQS87|knapsack:C00019506|unpd:UNPD142045|cas:7622-53-9
4',7-Dihydroxy-3'-prenylflavone	NRUOYYDQBWDRKE-UHFFFAOYSA-N	199767	Glycyrrhiza eurycarpa|Glycyrrhiza glabra|Psoralea	322.12051	C20H18O4	CC(C)=CCC1=CC(=CC=C1O)C1=CC(=O)C2=C(O1)C=C(O)C=C2	Flavonoids	Flavones	1b	dnp:NHS11|knapsack:C00004091|lipid maps:LMPK12110030|unpd:UNPD113847|cas:155233-20-8|pubchem cid:15291875
4',7-Dihydroxy-8-prenylflavone	AJHGAKMPOPDVRT-UHFFFAOYSA-N	201886	Glycyrrhiza echinata|Pueraria montana	322.12051	C20H18O4	CC(C)=CCC1=C(O)C=CC2=C1OC(=CC2=O)C1=CC=C(O)C=C1	Flavonoids	Flavones	1b	dnp:KZX58|knapsack:C00013404|lipid maps:LMPK12110033|unpd:UNPD132931|cas:76690-67-0|pubchem cid:16038118
Australone A	YLMPUSYATCNAJD-UHFFFAOYSA-N	219174	Morus australis	420.15729	C25H24O6	CC(C)=CCCC1(C)OC2=CC3=C(C(=O)C=C(O3)C3=C(O)C=C(O)C=C3)C(O)=C2C=C1	Flavonoids	Pyranoflavonoids	1b	dnp:DOX30|lipid maps:LMPK12110926|pubchem cid:10669800
2-Alkyl-5,7-dihydroxy-4H-1-benzopyran-4-ones; 7-Me ether	NBXQRFORRHSDGT-UHFFFAOYSA-N	226274	Zanthoxylum	262.12051	C15H18O4	CCCCCC1=CC(=O)C2=C(O)C=C(OC)C=C2O1	Benzopyrans	1-benzopyrans	1b	dnp:HFN49|unpd:UNPD22235
Desmodol; 3'-Deoxy, 2'-hydroxy	YTWOGUJGOFWAQH-UHFFFAOYSA-N	226336	Desmodium	366.11034	C21H18O6	CC1=C(O)C2=C(OC(=CC2=O)C2=C(O)C=C(O)C=C2)C2=C1OC(C)(C)C=C2	Flavonoids	Pyranoflavonoids	1b	dnp:QVO91|unpd:UNPD214765
2',4',5,7-Tetrahydroxyflavone; 2'-Me ether	XOYYLUDQRGDBQP-UHFFFAOYSA-N	226597	Digitalis	300.06339	C16H12O6	COC1=C(C=CC(O)=C1)C1=CC(=O)C2=C(O)C=C(O)C=C2O1	Flavonoids	O-methylated flavonoids	1b	dnp:CLR64|unpd:UNPD3056|cas:78709-55-4
1,3-Dihydroxyxanthone	GTHOERCJZSJGHB-UHFFFAOYSA-N	227420	Polygala karensium|Polygala telephioides	228.04226	C13H8O4	OC1=CC(O)=C2C(OC3=CC=CC=C3C2=O)=C1	Benzopyrans	1-benzopyrans	1b	dnp:BNJ49|unpd:UNPD148561|cas:3875-68-1
Atalantoflavone; 4'-Me ether	ZBCMZXUJUABTJX-UHFFFAOYSA-N	229452	Severinia	350.115425	C21H18O5	COC1=CC=C(C=C1)C1=CC(=O)C2=C(O1)C1=C(OC(C)(C)C=C1)C=C2O	Flavonoids	Pyranoflavonoids	1b	dnp:PZK36|unpd:UNPD124462|cas:1205687-49-5
2',7-Dihydroxyflavone; 7-Me ether	NETGDJXZUZMMCV-UHFFFAOYSA-N	231035		268.07356	C16H12O4	COC1=CC2=C(C=C1)C(=O)C=C(O2)C1=CC=CC=C1O	Flavonoids	O-methylated flavonoids	1b	dnp:CMV56|unpd:UNPD56767|cas:32272-22-3
5-hydroxy-7-methoxy-2-(3-methoxyphenyl)chromen-4-one	UPQPVJDISPFHEA-UHFFFAOYSA-N	235737		298.0841	C17H14O5	COC1=CC=CC(=C1)C1=CC(=O)C2=C(O)C=C(OC)C=C2O1	Flavonoids	O-methylated flavonoids	1b	unpd:UNPD18223|cas:5128-44-9
2-(2,2-Dimethyl-2H-1-benzopyran-6-yl)-5,7-dihydroxy-4H-1-benzopyran-4-one; 2'-Hydroxy	PKEYFNYGJJUWHE-UHFFFAOYSA-N	243256	Morus alba	352.09469	C20H16O6	CC1(C)OC2=C(C=C1)C(O)=C(C=C2)C1=CC(=O)C2=C(O)C=C(O)C=C2O1	Flavonoids	Pyranoflavonoids	1b	dnp:QJL02|unpd:UNPD6387
2-(2,4-dimethoxyphenyl)-5-hydroxy-7-methoxy-6-[(1E)-3-methylbut-1-en-1-yl]-3-(3-methylbut-2-en-1-yl)chromen-4-one	FLXAQKUNYPFZHL-DHZHZOJOSA-N	245364		464.2199	C28H32O6	COC1=CC(OC)=C(C=C1)C1=C(CC=C(C)C)C(=O)C2=C(O1)C=C(OC)C(\C=C\C(C)C)=C2O	Flavonoids	Flavones	1b	unpd:UNPD170821
5,7-Dihydroxy-8-methylflavone	RHRBRAJIMZYWEB-UHFFFAOYSA-N	245432	Pinus morrisonicola	268.07356	C16H12O4	CC1=C2OC(=CC(=O)C2=C(O)C=C1O)C1=CC=CC=C1	Flavonoids	Flavones	1b	dnp:LVR57|unpd:UNPD106574|cas:55969-56-7
5,7-Dihydroxy-3-(4-hydroxybenzyl)chromone	STWLHRJLBIXUSE-UHFFFAOYSA-N	255354	Ophiopogon jaburan	284.068475	C16H12O5	OC1=CC=C(CC2=COC3=CC(O)=CC(O)=C3C2=O)C=C1	Homoisoflavonoids	Homoisoflavones	1b	dnp:MJT93|unpd:UNPD149740|cas:101467-70-3
2-[2-(2,4-Dihydroxyphenyl)ethyl]-4H-1-benzopyran-4-one; 4'-Me ether	KDUOFKPSBWYDDQ-UHFFFAOYSA-N	255868	Aquilaria sinensis	296.10486	C18H16O4	COC1=CC(O)=C(CCC2=CC(=O)C3=CC=CC=C3O2)C=C1	Benzopyrans	1-benzopyrans	1b	dnp:RBZ77|unpd:UNPD230049
1-hydroxy-3,6-dimethoxyxanthen-9-one	QSLRRPCBNMVEHD-UHFFFAOYSA-N	256183		272.0685	C15H12O5	COC1=CC2=C(C=C1)C(=O)C1=C(O)C=C(OC)C=C1O2	Benzopyrans	1-benzopyrans	1b	unpd:UNPD112333|cas:39731-31-2
oxidihydroartocarpesin	IOJDDCZZTXEPMG-AATRIKPKSA-N	27623	Artocarpus heterophyllus	370.1053	C20H18O7	CC(C)(O)\C=C\C1=C(O)C2=C(OC(=CC2=O)C2=C(O)C=C(O)C=C2)C=C1O	Flavonoids	Flavones	1b	hmdb:HMDB0137144|knapsack:C00004026|lipid maps:LMPK12110893|cas:23806-62-4|pubchem cid:44258290
2',4',5,7-Tetrahydroxyflavone	ZSYPIPFQOQGYHH-UHFFFAOYSA-N	27804	Artocarpus heterophyllus|Artocarpus kemando|Artocarpus tonkinensis|Morus alba|Morus mesozygia|Morus nigra	286.04774	C15H10O6	OC1=CC(O)=C(C=C1)C1=CC(=O)C2=C(O)C=C(O)C=C2O1	Flavonoids	Flavones	1b	dnp:CLR62|chebi:603735|hmdb:HMDB0030543|knapsack:C00003859|lipid maps:LMPK12110941|unpd:UNPD194848|cas:520-30-9|chemspider:4587698|foodb:FDB002417|pubchem cid:5481970|wikipedia:Norartocarpetin
4',5,7-Trihydroxy-3'-prenylisoflavone	SWDSVBNAMCDHTF-UHFFFAOYSA-N	37148	Cajanus cajan|Erythrina vogelii|Ficus mucuso|Glycyrrhiza aspera|Glycyrrhiza uralensis|Piscidia|Sophora tomentosa|Ulex europaeus	338.115425	C20H18O5	CC(C)=CCC1=C(O)C=CC(=C1)C1=COC2=CC(O)=CC(O)=C2C1=O	Isoflavonoids	Isoflav-2-enes	1b	dnp:KWC09|chebi:69749|hmdb:HMDB0037920|knapsack:C00009831|lipid maps:LMPK12050192|plantcyc:CPD-6722|unpd:UNPD192032|cas:68436-47-5|chemspider:4592155|foodb:FDB017077|pmid:21619045|pubchem cid:25246171|reaxys registry number:1660491
Rubraflavone A; 8-(3-Methyl-2-butenyl)	HCSUUBNHCMBDJW-KEBDBYFISA-N	61186	Morus rubra	474.240625	C30H34O5	CC(C)=CCC\C(C)=C\CC1=C(OC2=C(C=CC(O)=C2CC=C(C)C)C1=O)C1=C(O)C=C(O)C=C1	Flavonoids	Flavones	1b	dnp:CMH19|hmdb:HMDB0030629|knapsack:C00004023|lipid maps:LMPK12110053|unpd:UNPD38524|cas:54835-68-6|chemspider:24843170|foodb:FDB002530|pubchem cid:44257580
4',5,7-Trihydroxy-6-prenylisoflavone; 7-Me ether	WLPHLDLTTPUDSI-UHFFFAOYSA-N	64740	Glycyrrhiza glabra|Glycyrrhiza uralensis	352.131075	C21H20O5	COC1=CC2=C(C(O)=C1CC=C(C)C)C(=O)C(=CO2)C1=CC=C(O)C=C1	Isoflavonoids	Isoflavans	1b	dnp:LBK86|hmdb:HMDB0038480|knapsack:C00009888|lipid maps:LMPK12050352|unpd:UNPD144145|cas:126716-34-5|chemspider:421862|foodb:FDB017844|pubchem cid:480780
2-(2,4-dihydroxyphenyl)-5,7-dihydroxy-8-[(2R)-5-hydroxy-5-methyl-2-(prop-1-en-2-yl)hexyl]chromen-4-one	AKHPAIVSJWSTFS-CQSZACIVSA-N	751461		440.1835	C25H28O7	CC(=C)[C@H](CCC(C)(C)O)CC1=C2OC(=CC(=O)C2=C(O)C=C1O)C1=C(O)C=C(O)C=C1	Flavonoids	Flavones	1b	unpd:UNPD152168
(11S)-1,3,8-trihydroxy-2,4-bis(3-methylbut-2-en-1-yl)-11-(2-methylprop-1-en-1-yl)-11H-5,10-dioxatetraphen-12-one	TVPZDSSZKMMCLB-QHCPKHFHSA-N	758994		488.2199	C30H32O6	CC(C)=CCC1=C(O)C(CC=C(C)C)=C2OC3=C([C@@H](OC4=C3C=CC(O)=C4)C=C(C)C)C(=O)C2=C1O	Flavonoids	Pyranoflavonoids	1b	unpd:UNPD77007
(8R)-2-(2,4-dihydroxyphenyl)-5-hydroxy-8-methyl-8-(4-methylpent-3-en-1-yl)pyrano[3,2-g]chromen-4-one	YLMPUSYATCNAJD-VWLOTQADSA-N	774919		420.1573	C25H24O6	CC(C)=CCC[C@@]1(C)OC2=CC3=C(C(=O)C=C(O3)C3=C(O)C=C(O)C=C3)C(O)=C2C=C1	Flavonoids	Pyranoflavonoids	1b	unpd:UNPD119510
2-(2,4-dihydroxyphenyl)-7-hydroxy-8-[(2R)-5-hydroxy-5-methyl-2-(prop-1-en-2-yl)hexyl]-5-methoxychromen-4-one	XHKJFVBDJVBISC-OAHLLOKOSA-N	852965		454.1992	C26H30O7	COC1=C2C(=O)C=C(OC2=C(C[C@@H](CCC(C)(C)O)C(C)=C)C(O)=C1)C1=C(O)C=C(O)C=C1	Flavonoids	Flavones	1b	unpd:UNPD135122|cas:52482-99-2
2-(2,4-dihydroxyphenyl)-5-hydroxy-7-methoxy-6-(3-methylbut-1-en-1-yl)-3-(3-methylbut-2-en-1-yl)chromen-4-one	KRGDFVQWQJIMEK-UHFFFAOYSA-N	869734		436.1886	C26H28O6	COC1=CC2=C(C(O)=C1C=CC(C)C)C(=O)C(CC=C(C)C)=C(O2)C1=C(O)C=C(O)C=C1	Flavonoids	Flavones	1b	unpd:UNPD219981|cas:7608-44-8
1,3,8-Trihydroxy-4-(1-hydroxy-3-oxobutyl)xanthone|1,3,8-Trihydroxy-4-(1-hydroxy-3-oxobutyl)xanthone; (S)-form	VXXGWNWHABBKKS-UHFFFAOYNA-N	937994		330.073955	C17H14O7	CC(=O)CC(O)C1=C2OC3=CC=CC(O)=C3C(=O)C2=C(O)C=C1O	Benzopyrans	1-benzopyrans	1b	dnp:RJW58
4',5,7-Trihydroxy-8-methylisoflavone	UYKUNBGTZZHHMJ-UHFFFAOYSA-N	955961		284.068475	C16H12O5	CC1=C2OC=C(C(=O)C2=C(O)C=C1O)C1=CC=C(O)C=C1	Isoflavonoids	Isoflav-2-enes	1b	dnp:KWC04
4',5,7-Trihydroxy-3'-(2-hydroxy-3-methyl-3-butenyl)flavone	XJHLCYLKOIHOTJ-UHFFFAOYSA-N	989271	Epimedium sagittatum|Maclura pomifera|Vancouveria hexandra	354.11034	C20H18O6	CC(=C)C(O)CC1=C(O)C=CC(=C1)C1=CC(=O)C2=C(O)C=C(O)C=C2O1	Flavonoids	Flavones	1b	dnp:MSS12
Rubraflavone D	SKCPIJZMAFLOJW-NVMNQCDNSA-N	99024	Morus rubra	488.21989	C30H32O6	CC(C)=CCC\C(C)=C/CC1=C(OC2=C(C(O)=C3C=CC(C)(C)OC3=C2)C1=O)C1=C(O)C=C(O)C=C1	Flavonoids	Flavones	1b	dnp:CMH22|hmdb:HMDB0030631|knapsack:C00004060|lipid maps:LMPK12110920|unpd:UNPD75|cas:54835-66-4|chemspider:30776842|foodb:FDB002532
Glutathione	RWSXRVCMGQZWBV-UHFFFAOYSA-N	31494		307.083808	C10H17N3O6S	NC(CCC(O)=NC(CS)C(O)=NCC(O)=O)C(O)=O	Carboxylic acids and derivatives	Amino acids, peptides, and analogues	1b	dnp:BCV19|chebi:57925|hmdb:HMDB0062697|pubchem cid:448106
(2S)-2-amino-4-{[(1R)-2-{[(2R)-2-amino-2-carboxyethyl]disulfanyl}-1-carboxyethyl]-C-hydroxycarbonimidoyl}butanoic acid	BURBYWNSQNXLSI-ACZMJKKPSA-N	886496		369.0664	C11H19N3O7S2	N[C@@H](CCC(O)=N[C@@H](CSSC[C@H](N)C(O)=O)C(O)=O)C(O)=O	Carboxylic acids and derivatives	Amino acids, peptides, and analogues	1b	unpd:UNPD146538
??-Glutamyl-??-glutamylcysteine|??-Glutamyl-??-glutamylcysteine; L-L-L-form	OLWCOKUSEQRLRM-UHFFFAOYSA-N	985369		379.104938	C13H21N3O8S	NC(CCC(O)=NC(CCC(O)=NC(CS)C(O)=O)C(O)=O)C(O)=O	Carboxylic acids and derivatives	Amino acids, peptides, and analogues	1b	dnp:LNP22
2'-O-Methyladenosine	FPUGCISOLXNPPC-UHFFFAOYSA-N	74163	Cordyceps|Pinellia	281.112405	C11H15N5O4	COC1C(O)C(CO)OC1N1C=NC2=C(N)N=CN=C12	Purine nucleosides		1b	dnp:BWC45|chebi:119928|hmdb:HMDB0004326|cas:2140-79-6|chemspider:280913|foodb:FDB023364|kegg compounds:C04779|pmid:6980397|pubchem cid:317398
(2S,3S,4R,5S)-2-(6-amino-2-hydroxypurin-9-yl)-5-(hydroxymethyl)oxolane-3,4-diol	MIKUYHXYGGJMLM-GIMIYPNGSA-N	747814		283.0917	C10H13N5O5	NC1=C2N=CN([C@H]3O[C@@H](CO)[C@H](O)[C@@H]3O)C2=NC(O)=N1	Purine nucleosides		1b	unpd:UNPD134537|cas:1818-71-9
isoguanosine	MIKUYHXYGGJMLM-UUOKFMHZSA-N	770689		283.0917	C10H13N5O5	NC1=C2N=CN([C@@H]3O[C@H](CO)[C@@H](O)[C@H]3O)C2=NC(O)=N1	Purine nucleosides		1b	unpd:UNPD171936|cas:1818-71-9
2'-Deoxyadenosine	OLXZPDWKRNYJJZ-UHFFFAOYSA-N	906599	Cordyceps|Dasychalina|Stichopus	251.10184	C10H13N5O3	NC1=C2N=CN(C3CC(O)C(CO)O3)C2=NC=N1	Purine nucleosides	Purine 2'-deoxyribonucleosides	1b	dnp:HGL53
N6-(Carbamoylmethyl)-2'-deoxyadenosine	BLGGLLGDRXGJJC-UHFFFAOYSA-N	997295	Escherichia coli	308.123304	C12H16N6O4	OCC1OC(CC1O)N1C=NC2=C(NCC(O)=N)N=CN=C12	Purine nucleosides	Purine 2'-deoxyribonucleosides	1b	dnp:FTS86
[(E)-{4-[(E)-benzoyloxy]-1-{[(2S,3R,4S,5S,6R)-3,4,5-trihydroxy-6-(hydroxymethyl)oxan-2-yl]sulfanyl}butylidene}amino]oxysulfonic acid	CGAALQATDWOQFD-DLRNHMSSSA-N	770334		481.0713	C17H23NO11S2	OC[C@H]1O[C@@H](S\C(CCCOC(=O)C2=CC=CC=C2)=N\OS(O)(=O)=O)[C@H](O)[C@@H](O)[C@@H]1O	Organooxygen compounds	Carbohydrates and carbohydrate conjugates	1b	unpd:UNPD194119
Kaempferol 3,7-diglycosides; 3-O-[??-D-Glucopyranosyl-(1ÔåÆ3)-[4-hydroxy-E-cinnamoyl-(ÔåÆ2)]-??-L-rhamnopyranoside], 7-O-[??-L-rhamnopyranosyl-(1ÔåÆ3)-[4-hydroxy-E-cinnamoyl-(ÔåÆ4)]-??-L-rhamnopyranoside]	VCCQYFGSAXVYPT-GCBPPVMSSA-N	947164	Planchonia careya	1178.347855	C57H62O27	CC1OC(OC2C(O)C(OC3=CC(O)=C4C(OC(C5=CC=C(O)C=C5)=C(OC5OC(C)C(O)C(OC6OC(CO)C(O)C(O)C6O)C5OC(=O)\C=C\C5=CC=C(O)C=C5)C4=O)=C3)OC(C)C2OC(=O)\C=C\C2=CC=C(O)C=C2)C(O)C(O)C1O	Flavonoids	Flavonoid glycosides	1b	dnp:QFG30
Kaempferol 3-glycosides; 3-O-[4-Hydroxy-E-cinnamoyl-(ÔåÆ6)-??-D-glucopyranosyl-(1ÔåÆ2)-??-D-glucopyranoside]	QRCBAKAXENJUAE-XCVCLJGOSA-N	967055	Brainea insignis	756.19017	C36H36O18	OCC1OC(OC2=C(OC3=CC(O)=CC(O)=C3C2=O)C2=CC=C(O)C=C2)C(OC2OC(COC(=O)\C=C\C3=CC=C(O)C=C3)C(O)C(O)C2O)C(O)C1O	Flavonoids	Flavonoid glycosides	1b	dnp:QLL41
[(2R,3S,4S,5R,6S)-3,4,5-trihydroxy-6-{[(2S,3S,4R,5R,6S)-3-hydroxy-6-{[5-hydroxy-2-(4-hydroxyphenyl)-4-oxo-7-{[(2S,3R,4S,5S,6R)-3,4,5-trihydroxy-6-(hydroxymethyl)oxan-2-yl]oxy}chromen-3-yl]oxy}-2-methyl-5-{[(2S,3R,4S,5S,6R)-3,4,5-trihydroxy-6-({[(2E)-3-(4-hydroxyphenyl)prop-2-enoyl]oxy}methyl)oxan-2-yl]oxy}oxan-4-yl]oxy}oxan-2-yl]methyl (2E)-3-(4-hydroxyphenyl)prop-2-enoate	HTLAPEYLNFNJEL-DZYQXQQMSA-N	859712		1210.3377	C57H62O29	C[C@@H]1O[C@@H](OC2=C(OC3=CC(O[C@@H]4O[C@H](CO)[C@@H](O)[C@H](O)[C@H]4O)=CC(O)=C3C2=O)C2=CC=C(O)C=C2)[C@H](O[C@@H]2O[C@H](COC(=O)\C=C\C3=CC=C(O)C=C3)[C@@H](O)[C@H](O)[C@H]2O)[C@H](O[C@@H]2O[C@H](COC(=O)\C=C\C3=CC=C(O)C=C3)[C@@H](O)[C@H](O)[C@H]2O)[C@H]1O	Flavonoids	Flavonoid glycosides	1b	unpd:UNPD227340
6-C-??-D-Glucopyranosyl-3',4',5,7-tetrahydroxyflavone; 2''-O-[3,4-Dihydroxy-E-cinnamoyl-(ÔåÆ6)-??-D-glucopyranosyl]	UNBZHFNPGFYGPD-QHHAFSJGNA-N	911258	Triticum	772.185085	C36H36O19	OCC1OC(C(OC2OC(COC(=O)\C=C\C3=CC(O)=C(O)C=C3)C(O)C(O)C2O)C(O)C1O)C1=C(O)C2=C(OC(=CC2=O)C2=CC(O)=C(O)C=C2)C=C1O	Flavonoids	Flavonoid glycosides	1b	dnp:RSC10
(1S,3aR,5aR,7S,9aS,9bR,11aR)-3a,6,6,9a,11a-pentamethyl-1-[(2S)-6-methylhept-5-en-2-yl]-1H,2H,3H,5H,5aH,7H,8H,9H,9bH,10H,11H-cyclopenta[a]phenanthren-7-ol	DICCPNLDOZNSML-UAQKHIGTNA-N	163643		426.3862	C30H50O	C[C@@H](CCC=C(C)C)[C@@H]1CC[C@@]2(C)C3=CC[C@H]4C(C)(C)[C@@H](O)CC[C@@]4(C)[C@H]3CC[C@]12C	Prenol lipids	Triterpenoids	1b	knapsack:C00040493|cas:33755-52-1
methyl (1S,4R,12S,13R,21S)-7,8-dimethoxy-20-oxo-5,15-diazahexacyclo[11.5.2.1??,????.0Ôü?,????.0ÔüÂ,????.0??ÔüÁ,????]henicosa-6(11),7,9,17-tetraene-4-carboxylate	FWZILJTWPAEXBZ-JDQAZNPNSA-N	895550		410.1842	C23H26N2O5	COC(=O)[C@@]12CC[C@]34CC(=O)[C@H]5CN(CC=C3)[C@@H]4[C@]15C1=C(N2)C(OC)=C(OC)C=C1	Aspidofractine alkaloids		1b	unpd:UNPD5936
teasterone	SBSXXCCMIWEPEE-GZKYLSGOSA-N	44857	Aegilops tauschii|Ananas comosus|Aquilegia coerulea|Boechera stricta|Brassica napus|Brassica rapa|Calotropis gigantea|Capsella rubella|Carica papaya|Citrus|Cucumis sativus|Daucus carota|Dioscorea|Eutrema salsugineum|Helianthus annuus|Hordeum vulgare|Kalanchoe fedtschenkoi|Linum usitatissimum|Malus|Manihot esculenta|Miscanthus sinensis|Musa acuminata|Oryza brachyantha|Oryza glaberrima|Oryza punctata|Oryza sativa|Panicum hallii|Panicum virgatum|Populus|Setaria italica|Solanum lycopersicum|Solanum tuberosum|Sorghum bicolor|Spinacia oleracea|Spirodela polyrhiza|Trifolium pratense|Triticum urartu|Zea mays|Zostera marina	448.3553	C28H48O4	CC(C)[C@H](C)[C@@H](O)[C@H](O)[C@@H](C)[C@H]1CC[C@H]2[C@@H]3CC(=O)[C@H]4C[C@@H](O)CC[C@@]4(C)[C@H]3CC[C@@]12C	Steroids and steroid derivatives	Bile acids, alcohols and derivatives	1b	chebi:26863|knapsack:C00000186|lipid maps:LMST01030121|plantcyc:CPD-716|unpd:UNPD26772|beilstein registry number:5305497|cas:92751-21-8|kegg compounds:C15791|kegg ligand:C15791|pubchem cid:13475125
(3aR,3bR,5aS,7R,9aR,9bR,10S,11aR)-7,10-dihydroxy-9a,11a-dimethyl-tetradecahydrocyclopenta[a]phenanthren-1-one	PIXFHVWJOVNKQK-DOVRXNIJSA-N	725610		306.2195	C19H30O3	C[C@@]12C[C@H](O)[C@@H]3[C@H](CC[C@H]4C[C@H](O)CC[C@@]34C)[C@H]1CCC2=O	Steroids and steroid derivatives	Androstane steroids	1b	unpd:UNPD57891|cas:108739-34-0
(3aR,3bR,5aS,7S,9aR,9bR,10S,11aR)-7,10-dihydroxy-9a,11a-dimethyl-tetradecahydrocyclopenta[a]phenanthren-1-one	PIXFHVWJOVNKQK-UOUMURJOSA-N	736691		306.2195	C19H30O3	C[C@@]12C[C@H](O)[C@@H]3[C@H](CC[C@H]4C[C@@H](O)CC[C@@]34C)[C@H]1CCC2=O	Steroids and steroid derivatives	Androstane steroids	1b	unpd:UNPD183176|cas:108739-34-0
(3aS,3bR,5aS,7R,9aR,9bR,11aR)-7-hydroxy-9a,11a-dimethyl-tetradecahydrocyclopenta[a]phenanthren-1-one	QGXBDMJGAMFCBF-DNKQKWOHSA-N	809161		290.2246	C19H30O2	C[C@@]12CC[C@@H]3[C@@H](CC[C@H]4C[C@H](O)CC[C@@]34C)[C@@H]1CCC2=O	Steroids and steroid derivatives	Androstane steroids	1b	unpd:UNPD18286|cas:53-41-8
(1S,3aS,3bS,5aS,7R,9aR,9bS,11aR)-1,7-dihydroxy-9a,11a-dimethyl-tetradecahydrocyclopenta[a]phenanthren-10-one	CEMLAYQDMWFPDU-SMVYYTPKSA-N	812278		306.2195	C19H30O3	C[C@@]12CC(=O)[C@H]3[C@@H](CC[C@H]4C[C@H](O)CC[C@@]34C)[C@@H]1CC[C@@H]2O	Steroids and steroid derivatives	Androstane steroids	1b	unpd:UNPD43819|cas:32693-28-0
(3aS,3bS,5aR,7S,9aR,9bS,10R,11aR)-7,10-dihydroxy-9a,11a-dimethyl-tetradecahydrocyclopenta[a]phenanthren-1-one	PIXFHVWJOVNKQK-HOHCIHLSSA-N	815033		306.2195	C19H30O3	C[C@@]12C[C@@H](O)[C@H]3[C@@H](CC[C@@H]4C[C@@H](O)CC[C@@]34C)[C@@H]1CCC2=O	Steroids and steroid derivatives	Androstane steroids	1b	unpd:UNPD187959|cas:32212-55-8
(1S,3aS,3bR,5aS,7R,9aR,9bR,11aR)-7-hydroxy-1-[(1R)-1-hydroxyethyl]-9a,11a-dimethyl-tetradecahydrocyclopenta[a]phenanthren-2-one	QPNLPESJLAHENE-PNVWKZQCSA-N	826899		334.2508	C21H34O3	C[C@@H](O)[C@H]1C(=O)C[C@H]2[C@@H]3CC[C@H]4C[C@H](O)CC[C@@]4(C)[C@@H]3CC[C@@]12C	Steroids and steroid derivatives	Pregnane steroids	1b	unpd:UNPD24527
(3aS,3bS,5aR,7R,9aR,9bR,11aR)-7-hydroxy-9a,11a-dimethyl-dodecahydro-2H-cyclopenta[a]phenanthrene-1,10-dione	IUNYGQONJQTULL-TVAXZMIWSA-N	849653		304.2038	C19H28O3	C[C@@]12CC(=O)[C@@H]3[C@@H](CC[C@@H]4C[C@H](O)CC[C@@]34C)[C@@H]1CCC2=O	Steroids and steroid derivatives	Androstane steroids	1b	unpd:UNPD136188|cas:739-27-5
(2S,3aS,3bS,5R,5aS,9aS,9bS,11aS)-2,5-dihydroxy-9a,11a-dimethyl-tetradecahydrocyclopenta[a]phenanthren-7-one	WBIJEFRHTANRST-KWKPBRMBSA-N	871461		306.2195	C19H30O3	C[C@]12C[C@@H](O)C[C@H]1[C@@H]1C[C@@H](O)[C@H]3CC(=O)CC[C@@]3(C)[C@H]1CC2	Steroids and steroid derivatives	Androstane steroids	1b	unpd:UNPD78710|cas:49643-53-0
(1S,3aS,3bS,5aR,7R,9aR,9bS,11aR)-7-hydroxy-1-[(1S)-1-hydroxyethyl]-9a,11a-dimethyl-tetradecahydrocyclopenta[a]phenanthren-10-one	OFWWSHNAQHDEIN-GKBUJGRRSA-N	881892		334.2508	C21H34O3	C[C@H](O)[C@H]1CC[C@H]2[C@@H]3CC[C@@H]4C[C@H](O)CC[C@@]4(C)[C@H]3C(=O)C[C@@]12C	Steroids and steroid derivatives	Pregnane steroids	1b	unpd:UNPD102965|cas:6815-48-1
1-[(1S,3aR,3bR,5R,5aR,7R,9aS,9bR,11aR)-5,7-dihydroxy-9a,11a-dimethyl-tetradecahydro-1H-cyclopenta[a]phenanthren-1-yl]ethanone	HHUZGDMRRLQZIQ-CJRFFIMPSA-N	900252		334.2508	C21H34O3	CC(=O)[C@H]1CC[C@@H]2[C@@H]3C[C@@H](O)[C@@H]4C[C@H](O)CC[C@@]4(C)[C@@H]3CC[C@@]12C	Steroids and steroid derivatives	Pregnane steroids	1b	unpd:UNPD190217|cas:19316-19-9
(1R,3aS,3bR,5aR,7S,9aS,9bR,11aS)-1-[(2R,5R)-5,6-dimethylheptan-2-yl]-7-hydroxy-9a,11a-dimethyl-tetradecahydrocyclopenta[a]phenanthren-4-one	WEQPLVIAFBLKRQ-IQMNOLLQSA-N	901320		416.3654	C28H48O2	CC(C)[C@H](C)CC[C@@H](C)[C@H]1CC[C@H]2[C@H]3[C@@H](CC[C@@]12C)[C@@]1(C)CC[C@H](O)C[C@@H]1CC3=O	Steroids and steroid derivatives	Ergostane steroids	1b	unpd:UNPD81383|cas:134982-58-4
3-Hydroxyandrostane-11,17-dione|3-Hydroxyandrostane-11,17-dione; (3??,5??)-form|3-Hydroxyandrostane-11,17-dione; (3??,5??)-form|3-Hydroxyandrostane-11,17-dione; (3??,5??)-form|3-Hydroxyandrostane-11,17-dione; (3??,5??,9??)-form|3-Hydroxyandrostane-11,17-dione; (3??,5??)-form	IUNYGQONJQTULL-UHFFFAOYSA-N	992068		304.203845	C19H28O3	CC12CC(=O)C3C(CCC4CC(O)CCC34C)C1CCC2=O	Steroids and steroid derivatives	Androstane steroids	1b	dnp:GXF37
distichin	AIDCMCULKOAYOW-SMJYGDAGNA-N	160321	Taxodium distichum	448.1006	C21H20O11	COC1=C(O)C=CC(=C1)C1=C(O[C@@H]2OC[C@@H](O)[C@H](O)[C@@H]2O)C(=O)C2=C(O)C=C(O)C=C2O1			1b	knapsack:C00005522|lipid maps:LMPK12110597|unpd:UNPD121772|cas:73465-82-4
2-(3,4-dihydroxyphenyl)-7-hydroxy-3,6-dimethoxy-5-{[(2S,3R,4S,5S,6R)-3,4,5-trihydroxy-6-({[(2S,3S,4S,5R)-3,4,5-trihydroxyoxan-2-yl]oxy}methyl)oxan-2-yl]oxy}chromen-4-one	LEJCFPWUWJJLKS-IYIJSTIFNA-N	160505	Acacia	640.1639	C28H32O17	COC1=C(O[C@@H]2O[C@H](CO[C@@H]3OC[C@@H](O)[C@H](O)[C@@H]3O)[C@@H](O)[C@H](O)[C@H]2O)C2=C(OC(C3=CC(O)=C(O)C=C3)=C(OC)C2=O)C=C1O			1b	knapsack:C00013954|lipid maps:LMPK12112969
quercimeritrin	BBFYUPYFXSSMNV-YHAOOQQVNA-N	161061	Astrantia major|Baptisia lecontei|Caesalpinia pulcherrima|Cassia|Cephalaria nachiczevanica|Clibadium sessile|Crotalaria assamica|Crotalaria pallida|Equisetum|Erodium|Euphorbia|Gossypium hirsutum|Gutierrezia grandis|Kummerowia striata|Leonurus cardiaca|Leucophysalis|Lithophragma|Macroptilium|Myrciaria|Orlaya grandiflora|Petunia|Podocarpus fasciculus|Podocarpus nivalis|Rhaponticum carthamoides|Spiranthes|Tanacetum|Tribulus pentandrus|Vigna	464.0955	C21H20O12	OC[C@H]1O[C@@H](OC2=CC(O)=C3C(=O)C(O)=C(OC3=C2)C2=CC(O)=C(O)C=C2)[C@H](O)[C@@H](O)[C@@H]1O	Flavonoids	Flavonoid glycosides	1b	knapsack:C00005382|cas:491-50-9
7-hydroxy-3,5,6,8-tetramethoxy-2-(4-{[(2R,3S,4R,5R,6S)-3,5,6-trihydroxy-4-{[(2S,3R,4S,5S,6R)-3,4,5-trihydroxy-6-(hydroxymethyl)oxan-2-yl]oxy}oxan-2-yl]oxy}phenyl)chromen-4-one	XBSPWCXTAZLBFV-KIJKRJKBNA-N	161768	Centaurea senegalensis	684.1902	C30H36O18	COC1=C(O)C(OC)=C2OC(C3=CC=C(O[C@@H]4O[C@H](O)[C@H](O)[C@@H](O[C@@H]5O[C@H](CO)[C@@H](O)[C@H](O)[C@H]5O)[C@@H]4O)C=C3)=C(OC)C(=O)C2=C1OC	Flavonoids	Flavonoid glycosides	1b	knapsack:C00013994|lipid maps:LMPK12113303
3-{[(2S,3R,4R,5S,6R)-3,4-dihydroxy-5-{[(2R,3R,4R,5S)-4-hydroxy-5-(hydroxymethyl)-3-{[(2S,3S,4S,5S)-3,4,5-trihydroxyoxan-2-yl]oxy}oxolan-2-yl]oxy}-6-(hydroxymethyl)oxan-2-yl]oxy}-2-(3,4-dihydroxyphenyl)-5,7-dihydroxychromen-4-one	AYMOCTZRRTZPKB-GUNPFKRHNA-N	161919	Primula	728.18	C31H36O20	OC[C@@H]1O[C@H](O[C@@H]2[C@@H](CO)O[C@@H](OC3=C(OC4=CC(O)=CC(O)=C4C3=O)C3=CC(O)=C(O)C=C3)[C@H](O)[C@H]2O)[C@H](O[C@@H]2OC[C@H](O)[C@H](O)[C@@H]2O)[C@@H]1O			1b	knapsack:C00005445|cas:38424-92-9
3-{[(2S,3R,4R,5S,6R)-3,4-dihydroxy-6-(hydroxymethyl)-5-{[(2S,3R,4S,5S,6R)-3,4,5-trihydroxy-6-(hydroxymethyl)oxan-2-yl]oxy}oxan-2-yl]oxy}-2-(3,4-dihydroxyphenyl)-5,6-dihydroxy-7-methoxychromen-4-one	MUROWDSEICASRU-UIFVMBPLNA-N	164141	Paepalanthus latipes|Paepalanthus vellozioides	656.1589	C28H32O18	COC1=C(O)C(O)=C2C(=O)C(O[C@@H]3O[C@H](CO)[C@@H](O[C@@H]4O[C@H](CO)[C@@H](O)[C@H](O)[C@H]4O)[C@H](O)[C@H]3O)=C(OC2=C1)C1=CC(O)=C(O)C=C1			1b	knapsack:C00013952|lipid maps:LMPK12112967|unpd:UNPD110631|cas:235741-64-7
5,7-dihydroxy-2-(4-hydroxy-3-{[(2S,3R,4S,5S,6R)-3,4,5-trihydroxy-6-(hydroxymethyl)oxan-2-yl]oxy}phenyl)-6-[(2S,3R,4R,5S,6R)-3,4,5-trihydroxy-6-({[(2R,3R,4S,5S,6S)-3,4,5-trihydroxy-6-(hydroxymethyl)oxan-2-yl]oxy}methyl)oxan-2-yl]chromen-4-one	VHGKNSZMVHWQIV-MSGOFBLQNA-N	164177	Gentiana pedicellata	772.2062	C33H40O21	OC[C@@H]1O[C@@H](OC[C@H]2O[C@H]([C@H](O)[C@@H](O)[C@@H]2O)C2=C(O)C3=C(OC(=CC3=O)C3=CC(O[C@@H]4O[C@H](CO)[C@@H](O)[C@H](O)[C@H]4O)=C(O)C=C3)C=C2O)[C@H](O)[C@@H](O)[C@@H]1O			1b	knapsack:C00006314|cas:98568-81-1
3,7-dihydroxy-2-(3-hydroxy-4-{[(2S,3R,4S,5S,6R)-3,4,5-trihydroxy-6-(hydroxymethyl)oxan-2-yl]oxy}phenyl)chromen-4-one	AYURXOXPTWHCEY-UUGKKPGSNA-N	164238	Phyllanthus niruri	448.1006	C21H20O11	OC[C@H]1O[C@@H](OC2=C(O)C=C(C=C2)C2=C(O)C(=O)C3=C(O2)C=C(O)C=C3)[C@H](O)[C@@H](O)[C@@H]1O			1b	knapsack:C00005302|lipid maps:LMPK12111558|unpd:UNPD67773|cas:95399-27-2
methyl (2R,3S,4S,5R,6S)-6-{[2-(3,4-dihydroxyphenyl)-5-hydroxy-4-oxochromen-7-yl]oxy}-3,4,5-trihydroxyoxane-2-carboxylate	VQDVPEBDINWLHZ-ACYPGOOPNA-N	164384	Digitalis lanata	476.0955	C22H20O12	COC(=O)[C@@H]1O[C@@H](OC2=CC(O)=C3C(=O)C=C(OC3=C2)C2=CC(O)=C(O)C=C2)[C@H](O)[C@@H](O)[C@@H]1O	Flavonoids	Flavonoid glycosides	1b	knapsack:C00004270|lipid maps:LMPK12110646|unpd:UNPD119211|cas:76939-42-9
3-{[(2S,3R,4S,5S,6R)-6-{[(3-carboxypropanoyl)oxy]methyl}-3,4,5-trihydroxyoxan-2-yl]oxy}-2-(3,4-dihydroxyphenyl)-5,7-dihydroxy-1??Ôü?-chromen-1-ylium	MIYGQTFETYBMKF-SSSLJFBKNA-O	165325	Phragmites australis	548.1166	C25H24O14	O[C@@H]1[C@@H](COC(=O)CCC(O)=O)O[C@@H](OC2=C([O+]=C3C=C(O)C=C(O)C3=C2)C2=CC(O)=C(O)C=C2)[C@H](O)[C@H]1O			1b	knapsack:C00011083|cas:749192-65-2
8-{[(2S,3R,4S,5S,6R)-4,5-dihydroxy-6-(hydroxymethyl)-3-{[(2S,3R,4S,5S,6R)-3,4,5-trihydroxy-6-(hydroxymethyl)oxan-2-yl]oxy}oxan-2-yl]oxy}-5,7-dihydroxy-2-(4-hydroxyphenyl)chromen-4-one	FHPGRJSWCJSVEN-KTVKIVBTNA-N	167643	Gratiola officinalis	610.1534	C27H30O16	OC[C@H]1O[C@@H](O[C@@H]2[C@@H](O)[C@H](O)[C@@H](CO)O[C@H]2OC2=C(O)C=C(O)C3=C2OC(=CC3=O)C2=CC=C(O)C=C2)[C@H](O)[C@@H](O)[C@@H]1O	Flavonoids	Flavonoid glycosides	1b	knapsack:C00013642|cas:68116-43-8
2-(3-{[(2S,3R,4S,5S,6S)-4,5-dihydroxy-6-(hydroxymethyl)-3-{[(2S,3R,4S,5S,6R)-3,4,5-trihydroxy-6-(hydroxymethyl)oxan-2-yl]oxy}oxan-2-yl]oxy}-4-hydroxyphenyl)-5,7-dihydroxy-6-[(2S,3R,4R,5S,6R)-3,4,5-trihydroxy-6-(hydroxymethyl)oxan-2-yl]chromen-4-one	PGJDQQSZDGMHNC-HBYCAVECNA-N	168124	Plagiomnium affine	772.2062	C33H40O21	OC[C@H]1O[C@@H](O[C@@H]2[C@@H](O)[C@H](O)[C@H](CO)O[C@H]2OC2=C(O)C=CC(=C2)C2=CC(=O)C3=C(O2)C=C(O)C([C@@H]2O[C@H](CO)[C@@H](O)[C@H](O)[C@H]2O)=C3O)[C@H](O)[C@@H](O)[C@@H]1O			1b	knapsack:C00006317|cas:102149-00-8
[(2S,3R,4S,5R,6S)-6-{[(2S,3S,4R,5S,6S)-3,5-dihydroxy-2-{[5-hydroxy-2-(4-methoxyphenyl)-8-(3-methylbut-2-en-1-yl)-4-oxo-7-{[(2S,3R,4S,5S,6S)-3,4,5-trihydroxy-6-(hydroxymethyl)oxan-2-yl]oxy}chromen-3-yl]oxy}-6-methyloxan-4-yl]oxy}-3,4,5-trihydroxyoxan-2-yl]methyl acetate	SCGIMZSPRPPEMA-VWFHURKDNA-N	170023	Vancouveria hexandra	880.3001	C41H52O21	COC1=CC=C(C=C1)C1=C(O[C@@H]2O[C@@H](C)[C@H](O)[C@@H](O[C@@H]3O[C@@H](COC(C)=O)[C@H](O)[C@H](O)[C@H]3O)[C@@H]2O)C(=O)C2=C(O1)C(CC=C(C)C)=C(O[C@@H]1O[C@@H](CO)[C@@H](O)[C@H](O)[C@H]1O)C=C2O			1b	knapsack:C00006059|cas:128988-54-5
3-{[(2S,3R,4S,5S,6R)-3-{[(2R,3S,4S,5R)-3,4-dihydroxy-5-(hydroxymethyl)oxolan-2-yl]oxy}-4,5-dihydroxy-6-(hydroxymethyl)oxan-2-yl]oxy}-2-(3,4-dihydroxyphenyl)-5,7-dihydroxychromen-4-one	GPNPEZQRRZCPJF-NCVXCLOONA-N	171180	Prunus spinosa	596.1377	C26H28O16	OC[C@H]1O[C@H](O[C@@H]2[C@@H](O)[C@H](O)[C@@H](CO)O[C@H]2OC2=C(OC3=CC(O)=CC(O)=C3C2=O)C2=CC(O)=C(O)C=C2)[C@@H](O)[C@@H]1O			1b	knapsack:C00013838
5,7-dihydroxy-2-(4-hydroxy-3-{[(2S,3R,4S,5S,6R)-3,4,5-trihydroxy-6-(hydroxymethyl)oxan-2-yl]oxy}phenyl)-6-[(2S,3R,4R,5S,6R)-3,4,5-trihydroxy-6-(hydroxymethyl)oxan-2-yl]-8-[(2S,3S,4R,5S,6R)-3,4,5-trihydroxy-6-(hydroxymethyl)oxan-2-yl]chromen-4-one	FJWPJBPOFKVCBL-CFFKHZOZNA-N	171467	Pleurozia	772.2062	C33H40O21	OC[C@H]1O[C@@H](OC2=C(O)C=CC(=C2)C2=CC(=O)C3=C(O)C([C@@H]4O[C@H](CO)[C@@H](O)[C@H](O)[C@H]4O)=C(O)C([C@@H]4O[C@H](CO)[C@@H](O)[C@H](O)[C@@H]4O)=C3O2)[C@H](O)[C@@H](O)[C@@H]1O			1b	knapsack:C00006411
5,7-dihydroxy-2-(3-hydroxy-4-methoxyphenyl)-6-[(2S,3S,5S,6S)-5-hydroxy-6-methyl-4-oxo-3-{[(2S,3S,4R,5R,6S)-3,4,5-trihydroxy-6-methyloxan-2-yl]oxy}oxan-2-yl]chromen-4-one	CIQAFMGHGPCUFZ-NXYWFUSCNA-N	173192	Cassia	590.1636	C28H30O14	COC1=C(O)C=C(C=C1)C1=CC(=O)C2=C(O1)C=C(O)C([C@@H]1O[C@@H](C)[C@H](O)C(=O)[C@H]1O[C@@H]1O[C@@H](C)[C@H](O)[C@@H](O)[C@@H]1O)=C2O			1b	knapsack:C00014072|cas:259876-01-2
2-(3,4-dihydroxyphenyl)-3,5-dimethoxy-7-{[(2S,3R,4S,5S,6R)-3,4,5-trihydroxy-6-(hydroxymethyl)oxan-2-yl]oxy}chromen-4-one	GZQVJMGMSOKJRV-LELXAFLNNA-N	174117	Eucryphia glutinosa	492.1268	C23H24O12	COC1=C2C(=O)C(OC)=C(OC2=CC(O[C@@H]2O[C@H](CO)[C@@H](O)[C@H](O)[C@H]2O)=C1)C1=CC(O)=C(O)C=C1			1b	knapsack:C00005601|lipid maps:LMPK12112709|unpd:UNPD182412|cas:151590-52-2
5,7-dihydroxy-3-{[(2R,3S,4R,5S)-3,4,5-trihydroxyoxan-2-yl]oxy}-2-(3,4,5-trihydroxyphenyl)chromen-4-one	SBEOEJNITMVWLK-GXSUECIUNA-N	174396	Diplusodon speciosus|Heuchera micrantha|Heuchera villosa|Leptarrhena pyrolifolia|Patersonia maxwellii	450.0798	C20H18O12	O[C@H]1CO[C@H](OC2=C(OC3=CC(O)=CC(O)=C3C2=O)C2=CC(O)=C(O)C(O)=C2)[C@@H](O)[C@@H]1O	Flavonoids	Flavonoid glycosides	1b	knapsack:C00005727|cas:102849-44-5
(2S,3S,4S,5R,6S)-6-[4-(5,7-dihydroxy-4-oxochromen-2-yl)-2,5-dihydroxyphenoxy]-3,4,5-trihydroxyoxane-2-carboxylic acid	RWFFSMNHMCPJTQ-DVZWBXQZNA-N	174682	Adonis aleppica	478.0747	C21H18O13	O[C@@H]1[C@@H](O)[C@H](OC2=C(O)C=C(C(O)=C2)C2=CC(=O)C3=C(O)C=C(O)C=C3O2)O[C@@H]([C@H]1O)C(O)=O	Flavonoids	Flavonoid glycosides	1b	knapsack:C00013711|lipid maps:LMPK12110888|unpd:UNPD188689|cas:163891-92-7
(2S)-4-{[(2S,3R,4R,5S,6R)-6-{[(2S,3R,4S,5S,6R)-2-{[5,7-dihydroxy-2-(4-hydroxyphenyl)-4-oxochromen-3-yl]oxy}-4,5-dihydroxy-6-({[(2R,3S,4R,5R,6R)-3,4,5-trihydroxy-6-methyloxan-2-yl]oxy}methyl)oxan-3-yl]oxy}-3,4,5-trihydroxyoxan-2-yl]methoxy}-2-hydroxy-4-oxobutanoic acid	DYOWATUOYNIMNN-SCNJHDOFNA-N	175637	Dianthus caryophyllus	872.2223	C37H44O24	C[C@H]1O[C@@H](OC[C@H]2O[C@@H](OC3=C(OC4=CC(O)=CC(O)=C4C3=O)C3=CC=C(O)C=C3)[C@H](O[C@H]3O[C@@H](COC(=O)C[C@H](O)C(O)=O)[C@H](O)[C@@H](O)[C@@H]3O)[C@@H](O)[C@@H]2O)[C@@H](O)[C@H](O)[C@H]1O			1b	knapsack:C00011195|cas:592522-42-4
5,7-dihydroxy-2-(4-hydroxy-3-{[(2R,3R,4R,5S)-3,4,5-trihydroxyoxan-2-yl]oxy}phenyl)-3-methoxychromen-4-one	ASKKBGQVSVTIAW-TZWZPSPLNA-N	175662	Dacrycarpus dacrydioides	448.1006	C21H20O11	COC1=C(OC2=CC(O)=CC(O)=C2C1=O)C1=CC(O[C@H]2OC[C@H](O)[C@@H](O)[C@H]2O)=C(O)C=C1			1b	knapsack:C00005494|lipid maps:LMPK12112705|unpd:UNPD117123|cas:93373-16-1
3,5,7-trihydroxy-2-(4-hydroxy-3-{[(2S,3S,4R,5R)-3,4,5-trihydroxyoxan-2-yl]oxy}phenyl)chromen-4-one	OIIVLLGYOWZKFZ-UAUTYJBWNA-N	175710	Euphorbia paralias	434.0849	C20H18O11	O[C@@H]1CO[C@@H](OC2=C(O)C=CC(=C2)C2=C(O)C(=O)C3=C(O)C=C(O)C=C3O2)[C@@H](O)[C@@H]1O	Flavonoids	Flavonoid glycosides	1b	knapsack:C00005385|lipid maps:LMPK12112182|unpd:UNPD138539|cas:60534-67-0
5,7,8-trihydroxy-2-(4-hydroxy-3-methoxyphenyl)-3-{[(2S,3R,4R,5R,6R)-3,4,5-trihydroxy-6-({[(2R,3R,4S,5R,6R)-3,4,5-trihydroxy-6-methyloxan-2-yl]oxy}methyl)oxan-2-yl]oxy}chromen-4-one	SZBSCNAFTSOCMN-XCAZYXHQNA-N	176391	Coronilla valentina	640.1639	C28H32O17	COC1=C(O)C=CC(=C1)C1=C(O[C@@H]2O[C@H](CO[C@@H]3O[C@H](C)[C@H](O)[C@H](O)[C@H]3O)[C@H](O)[C@@H](O)[C@H]2O)C(=O)C2=C(O1)C(O)=C(O)C=C2O			1b	knapsack:C00005709|lipid maps:LMPK12113187|unpd:UNPD102167|cas:79384-26-2
2-(3,4-dihydroxyphenyl)-5-hydroxy-7-methoxy-8-{[(2S,3R,4S,5S,6R)-3,4,5-trihydroxy-6-(hydroxymethyl)oxan-2-yl]oxy}-3-{[(2S,3S,4R,5R,6S)-3,4,5-trihydroxy-6-(hydroxymethyl)oxan-2-yl]oxy}chromen-4-one	KBQDWASXQOXLHE-MUXOMUOUNA-N	176481	Eriogonum nudum	656.1589	C28H32O18	COC1=C(O[C@@H]2O[C@H](CO)[C@@H](O)[C@H](O)[C@H]2O)C2=C(C(O)=C1)C(=O)C(O[C@@H]1O[C@@H](CO)[C@H](O)[C@@H](O)[C@@H]1O)=C(O2)C1=CC(O)=C(O)C=C1			1b	knapsack:C00005702|lipid maps:LMPK12113176|unpd:UNPD65266|cas:67539-53-1
[(2S,3R,4S,5R,6S)-3,4-dihydroxy-6-{[5-hydroxy-2-(4-hydroxyphenyl)-4-oxo-7-{[(2S,3S,4S,5S,6R)-3,4,5-trihydroxy-6-(hydroxymethyl)oxan-2-yl]oxy}chromen-3-yl]oxy}-5-{[(2S,3S,4S,5S,6S)-3,4,5-trihydroxy-6-(hydroxymethyl)oxan-2-yl]oxy}oxan-2-yl]methyl acetate	DQCLINUMJUZKAR-CFNNLTGGNA-N	177062	Trigonella foenum-graecum	814.2168	C35H42O22	CC(=O)OC[C@@H]1O[C@@H](OC2=C(OC3=CC(O[C@@H]4O[C@H](CO)[C@@H](O)[C@H](O)[C@@H]4O)=CC(O)=C3C2=O)C2=CC=C(O)C=C2)[C@H](O[C@@H]2O[C@@H](CO)[C@@H](O)[C@H](O)[C@@H]2O)[C@@H](O)[C@H]1O			1b	knapsack:C00013803|cas:382141-37-9
2-(3,4-dihydroxyphenyl)-5-hydroxy-3-methoxy-7-{[(2S,3R,4R,5S,6R)-3,4,5-trihydroxy-6-methyloxan-2-yl]oxy}chromen-4-one	LZFDWQPXTCYLAG-UHFFFAOYNA-N	177753	Guatteria pogonopus	462.1162	C22H22O11	COC1=C(OC2=CC(O[C@@H]3O[C@H](C)[C@@H](O)[C@@H](O)[C@H]3O)=CC(O)=C2C1=O)C1=CC(O)=C(O)C=C1	Flavonoids	Flavonoid glycosides	1b	knapsack:C00037712|cas:38784-82-6
(2S,3S,4S,5R,6S)-3,4,5-trihydroxy-6-{[5-hydroxy-2-(4-hydroxy-3,5-dimethoxyphenyl)-4-oxochromen-7-yl]oxy}oxane-2-carboxylic acid	HJWFFBNADKDQPV-CJKJZXGWNA-N	188143	Medicago sativa|Stipa lemmonii	506.106	C23H22O13	COC1=CC(=CC(OC)=C1O)C1=CC(=O)C2=C(O)C=C(O[C@@H]3O[C@@H]([C@@H](O)[C@H](O)[C@H]3O)C(O)=O)C=C2O1	Flavonoids	Flavonoid glycosides	1b	knapsack:C00004464|cas:32769-02-1
oroxylin a glucoronide	QXIPXNZUEQYPLZ-JNFAVNEGNA-N	192989	Scutellaria	460.1006	C22H20O11	COC1=C(O[C@@H]2O[C@@H]([C@@H](O)[C@H](O)[C@H]2O)C(O)=O)C=C2OC(=CC(=O)C2=C1O)C1=CC=CC=C1	Flavonoids	Flavonoid glycosides	1b	knapsack:C00004124|cas:36948-76-2
2-(3,4-dihydroxyphenyl)-5-hydroxy-7-methoxy-3-{[(2S,3S,4R,5R,6S)-3,4,5-trihydroxy-6-methyloxan-2-yl]oxy}chromen-4-one	LOMXQCXSNSCLNP-BIYNICMMNA-N	195544	Acacia ixiophylla|Hyphear tanakae|Loranthus europaeus|Nymphoides fallax	462.1162	C22H22O11	COC1=CC(O)=C2C(=O)C(O[C@@H]3O[C@@H](C)[C@H](O)[C@@H](O)[C@@H]3O)=C(OC2=C1)C1=CC(O)=C(O)C=C1			1b	knapsack:C00005507|lipid maps:LMPK12112613|unpd:UNPD141743|cas:20188-83-4
luteolin 7,3'-diglucoside	BISZYPSIZGKOFA-WIFMXYSFNA-N	197581	Launaea nudicaulis|Reseda luteola	610.1534	C27H30O16	OC[C@H]1O[C@@H](OC2=CC(O)=C3C(=O)C=C(OC3=C2)C2=CC(O[C@@H]3O[C@H](CO)[C@@H](O)[C@H](O)[C@H]3O)=C(O)C=C2)[C@@H](O)[C@@H](O)[C@@H]1O			1b	knapsack:C00004290|cas:52187-80-1
7-hydroxy-2-(4-hydroxy-3-methoxyphenyl)-5-methoxy-3-{[(2S,3R,4S,5S,6R)-3,4,5-trihydroxy-6-(hydroxymethyl)oxan-2-yl]oxy}chromen-4-one	SCPZMKULCXXVIN-LONXLECDNA-N	202686	Medicago sativa	492.1268	C23H24O12	COC1=C(O)C=CC(=C1)C1=C(O[C@@H]2O[C@H](CO)[C@@H](O)[C@H](O)[C@H]2O)C(=O)C2=C(OC)C=C(O)C=C2O1			1b	knapsack:C00020678|unpd:UNPD89624|cas:74378-36-2
hibifolin	KHVMAMXQPVHXTJ-UCYKWPQYNA-N	202822	Hibiscus vitifolius|Melochia corchorifolia|Sedum album	494.0697	C21H18O14	O[C@@H]1[C@@H](O)[C@H](OC2=C(O)C=C(O)C3=C2OC(=C(O)C3=O)C2=CC(O)=C(O)C=C2)O[C@@H]([C@H]1O)C(O)=O	Flavonoids	Flavonoid glycosides	1b	knapsack:C00005691|lipid maps:LMPK12113199|unpd:UNPD191194|cas:55366-56-8
(2S,3R,4S,5R,6S)-6-{[(2S,3R,4S,5S,6R)-2-{[5,7-dihydroxy-2-(4-hydroxyphenyl)-4-oxochromen-3-yl]oxy}-4-{[(2S,4S,5R,6R)-4,5-dihydroxy-6-(hydroxymethyl)oxan-2-yl]oxy}-5-hydroxy-6-({[(2R,3R,4R,5R,6S)-3,4,5-trihydroxy-6-methyloxan-2-yl]oxy}methyl)oxan-3-yl]oxy}-4,5-dihydroxy-2-methyloxan-3-yl acetate	UPRISLONVRWIDG-ZJDHXBILSA-N	228153		928.2849	C41H52O24	C[C@@H]1O[C@@H](OC[C@H]2O[C@@H](OC3=C(OC4=CC(O)=CC(O)=C4C3=O)C3=CC=C(O)C=C3)[C@H](O[C@@H]3O[C@@H](C)[C@H](OC(C)=O)[C@@H](O)[C@H]3O)[C@@H](O[C@H]3C[C@H](O)[C@@H](O)[C@@H](CO)O3)[C@H]2O)[C@H](O)[C@H](O)[C@H]1O	Flavonoids	Flavonoid glycosides	1b	unpd:UNPD213499
Quercetin 3-glycosides; 3'-O-Sulfate, 3-O-??-D-glucuronopyranoside	BHFKPZSIVFOJEX-UHFFFAOYSA-N	24558	Hypericum elodes	558.031561	C21H18O16S	OC1C(O)C(OC2=C(OC3=CC(O)=CC(O)=C3C2=O)C2=CC(OS(O)(=O)=O)=C(O)C=C2)OC(C1O)C(O)=O	Flavonoids	Flavonoid glycosides	1b	dnp:LNB31|hmdb:HMDB0128154
(2R,3R,4R,5S,6R)-6-{[4-(5,7-dihydroxy-3,6-dimethoxy-4-oxochromen-2-yl)-2-hydroxyphenylidene]oxy}-3,4,5-trihydroxyoxane-2-carboxylic acid	YIDAQAJEKNRLJS-YWKPTKIPSA-N	726654		522.101	C23H22O14	COC1=C(O)C2=C(OC(C3=CC(O)=C(O[C@H]4O[C@H]([C@H](O)[C@@H](O)[C@@H]4O)C(O)=O)C=C3)=C(OC)C2=O)C=C1O	Flavonoids	Flavonoid glycosides	1b	unpd:UNPD11165|cas:65039-74-9
5-hydroxy-2-(4-hydroxyphenyl)-7-{[(2S,3R,4S,5S,6R)-3,4,5-trihydroxy-6-(hydroxymethyl)oxan-2-yl]oxy}-3-{[(2S,3R,4S,5S,6R)-3,4,5-trihydroxy-6-({[(2S,3R,4S,5S)-3,4,5-trihydroxyoxan-2-yl]oxy}methyl)oxan-2-yl]oxy}chromen-4-one	MNQQDRMNWCFBMZ-NMPXUDJTSA-N	747591		742.1956	C32H38O20	OC[C@H]1O[C@@H](OC2=CC(O)=C3C(=O)C(O[C@@H]4O[C@H](CO[C@@H]5OC[C@H](O)[C@H](O)[C@H]5O)[C@@H](O)[C@H](O)[C@H]4O)=C(OC3=C2)C2=CC=C(O)C=C2)[C@H](O)[C@@H](O)[C@@H]1O	Flavonoids	Flavonoid glycosides	1b	unpd:UNPD127264
[(2R,3S,4S,5S,6R)-3-(acetyloxy)-6-{[(2S,3S,4S,5R,6S)-3-(acetyloxy)-5-hydroxy-6-{[5-hydroxy-2-(4-methoxyphenyl)-8-(3-methylbut-2-en-1-yl)-4-oxo-7-{[(2R,3R,4S,5R,6R)-3,4,5-trihydroxy-6-(hydroxymethyl)oxan-2-yl]oxy}chromen-3-yl]oxy}-2-methyloxan-4-yl]oxy}-4,5-dihydroxyoxan-2-yl]methyl acetate	FLAHBCCEDHEPGQ-WXFIUGCKSA-N	748875		964.3212	C45H56O23	COC1=CC=C(C=C1)C1=C(O[C@@H]2O[C@@H](C)[C@H](OC(C)=O)[C@@H](O[C@H]3O[C@H](COC(C)=O)[C@@H](OC(C)=O)[C@@H](O)[C@@H]3O)[C@H]2O)C(=O)C2=C(O1)C(CC=C(C)C)=C(O[C@H]1O[C@H](CO)[C@H](O)[C@H](O)[C@H]1O)C=C2O	Flavonoids	Flavonoid glycosides	1b	unpd:UNPD18093
(3S)-3-hydroxy-3-methyl-5-oxo-5-{[(2R,3S,4S,5R,6S)-3,4,5-trihydroxy-6-{[2-hydroxy-5-(5-hydroxy-4-oxo-7-{[(2S,3R,4S,5S,6R)-3,4,5-trihydroxy-6-(hydroxymethyl)oxan-2-yl]oxy}chromen-2-yl)phenylidene]oxy}oxan-2-yl]methoxy}pentanoic acid	JLOKBCXGZMKGQE-HQTZAZCMSA-N	758332		754.1956	C33H38O20	C[C@](O)(CC(O)=O)CC(=O)OC[C@H]1O[C@@H](OC2=C(O)C=CC(=C2)C2=CC(=O)C3=C(O)C=C(O[C@@H]4O[C@H](CO)[C@@H](O)[C@H](O)[C@H]4O)C=C3O2)[C@H](O)[C@@H](O)[C@@H]1O	Flavonoids	Flavonoid glycosides	1b	unpd:UNPD96686
methyl (2S,3S,4S,5R,6S)-6-{[5,7-dihydroxy-2-(4-hydroxyphenyl)-4-oxochromen-8-yl]oxy}-3,4,5-trihydroxyoxane-2-carboxylate	OBCWIMFOZUOMAM-NTKSAMNMSA-N	771852		476.0955	C22H20O12	COC(=O)[C@H]1O[C@@H](OC2=C(O)C=C(O)C3=C2OC(=CC3=O)C2=CC=C(O)C=C2)[C@H](O)[C@@H](O)[C@@H]1O	Flavonoids	Flavonoid glycosides	1b	unpd:UNPD170424
3-{[(2S,3R,4S,5S,6R)-4,5-dihydroxy-6-(hydroxymethyl)-3-{[(2S,3R,4S,5R)-3,4,5-trihydroxyoxan-2-yl]oxy}oxan-2-yl]oxy}-5,7-dihydroxy-2-(4-{[(2S,3R,4S,5S,6R)-3,4,5-trihydroxy-6-(hydroxymethyl)oxan-2-yl]oxy}phenyl)chromen-4-one	MKDHKOUBWLUHFN-SHXZUOBJSA-N	781061		742.1956	C32H38O20	OC[C@H]1O[C@@H](OC2=CC=C(C=C2)C2=C(O[C@@H]3O[C@H](CO)[C@@H](O)[C@H](O)[C@H]3O[C@@H]3OC[C@@H](O)[C@H](O)[C@H]3O)C(=O)C3=C(O)C=C(O)C=C3O2)[C@H](O)[C@@H](O)[C@@H]1O	Flavonoids	Flavonoid glycosides	1b	unpd:UNPD3083|cas:914648-64-9
(2R)-4-{[(2S,3R,4R,5S,6R)-6-{[(2R,3S,4R,5R,6S)-2-{[5,7-dihydroxy-2-(4-hydroxyphenyl)-4-oxochromen-3-yl]oxy}-4,5-dihydroxy-6-({[(2R,3R,4R,5R,6S)-3,4,5-trihydroxy-6-methyloxan-2-yl]oxy}methyl)oxan-3-yl]oxy}-3,4,5-trihydroxyoxan-2-yl]methoxy}-2-hydroxy-4-oxobutanoic acid	DYOWATUOYNIMNN-WOPNQWOMSA-N	783752		872.2223	C37H44O24	C[C@@H]1O[C@@H](OC[C@@H]2O[C@H](OC3=C(OC4=CC(O)=CC(O)=C4C3=O)C3=CC=C(O)C=C3)[C@@H](O[C@H]3O[C@@H](COC(=O)C[C@@H](O)C(O)=O)[C@H](O)[C@@H](O)[C@@H]3O)[C@H](O)[C@H]2O)[C@H](O)[C@H](O)[C@H]1O	Flavonoids	Flavonoid glycosides	1b	unpd:UNPD175703
[(2R,3S,4S,5R,6S)-6-{[(2S,3R,4S,5S,6R)-4,5-dihydroxy-2-{[5-hydroxy-2-(4-hydroxyphenyl)-4-oxo-7-{[(2S,3R,4S,5S,6R)-3,4,5-trihydroxy-6-(hydroxymethyl)oxan-2-yl]oxy}chromen-3-yl]oxy}-6-(hydroxymethyl)oxan-3-yl]oxy}-3,4,5-trihydroxyoxan-2-yl]methyl acetate	IPOFSVXPMUMQNL-KISYTQFMSA-N	784192		814.2168	C35H42O22	CC(=O)OC[C@H]1O[C@@H](O[C@@H]2[C@@H](O)[C@H](O)[C@@H](CO)O[C@H]2OC2=C(OC3=CC(O[C@@H]4O[C@H](CO)[C@@H](O)[C@H](O)[C@H]4O)=CC(O)=C3C2=O)C2=CC=C(O)C=C2)[C@H](O)[C@@H](O)[C@@H]1O	Flavonoids	Flavonoid glycosides	1b	unpd:UNPD149373
Kaempferol 3,7-diglycosides; 3-O-??-D-Glucopyranoside, 7-O-??-D-glucuronopyranoside	HTMJVMKHYFSKAO-UHFFFAOYSA-N	78579	Tulipa gesneriana	624.132655	C27H28O17	OCC1OC(OC2=C(OC3=CC(OC4OC(C(O)C(O)C4O)C(O)=O)=CC(O)=C3C2=O)C2=CC=C(O)C=C2)C(O)C(O)C1O	Flavonoids	Flavonoid glycosides	1b	dnp:LHJ72|hmdb:HMDB0125383
[(2R,3S,4S,5R,6S)-6-{[(2S,3R,4S,5R,6S)-4,5-dihydroxy-6-{[5-hydroxy-2-(4-hydroxyphenyl)-4-oxo-7-{[(2S,3R,4S,5S,6R)-3,4,5-trihydroxy-6-(hydroxymethyl)oxan-2-yl]oxy}chromen-3-yl]oxy}-2-methyloxan-3-yl]oxy}-3,4,5-trihydroxyoxan-2-yl]methyl 2-methylpropanoate	QUSSIWTUDNZHMF-QWQHVXBRSA-N	788325		826.2532	C37H46O21	CC(C)C(=O)OC[C@H]1O[C@@H](O[C@H]2[C@H](C)O[C@@H](OC3=C(OC4=CC(O[C@@H]5O[C@H](CO)[C@@H](O)[C@H](O)[C@H]5O)=CC(O)=C4C3=O)C3=CC=C(O)C=C3)[C@H](O)[C@@H]2O)[C@H](O)[C@@H](O)[C@@H]1O	Flavonoids	Flavonoid glycosides	1b	unpd:UNPD195706|cas:909803-24-3
(2R,3S,4R,5S,6S)-6-{[2-(3,4-dihydroxyphenyl)-5-hydroxy-6-methoxy-4-oxochromen-7-yl]oxy}-3,4,5-trihydroxyoxane-2-carboxylic acid	UWBKEKWTUMGDCN-IZOULJEYSA-N	793046		492.0904	C22H20O13	COC1=C(O[C@@H]2O[C@H]([C@@H](O)[C@@H](O)[C@@H]2O)C(O)=O)C=C2OC(=CC(=O)C2=C1O)C1=CC(O)=C(O)C=C1	Flavonoids	Flavonoid glycosides	1b	unpd:UNPD144235|cas:82657-12-3
3-{[(2R,3S,4R,5R,6S)-4,5-dihydroxy-6-(hydroxymethyl)-3-{[(2R,3S,4R,5S)-3,4,5-trihydroxyoxan-2-yl]oxy}oxan-2-yl]oxy}-5-hydroxy-2-(4-hydroxyphenyl)-7-{[(2R,3S,4R,5R,6S)-3,4,5-trihydroxy-6-(hydroxymethyl)oxan-2-yl]oxy}chromen-4-one	ZLIBDUVXNWMLCR-BNXZNZQHSA-N	822038		742.1956	C32H38O20	OC[C@@H]1O[C@H](OC2=CC(O)=C3C(=O)C(O[C@H]4O[C@@H](CO)[C@H](O)[C@@H](O)[C@@H]4O[C@H]4OC[C@H](O)[C@@H](O)[C@@H]4O)=C(OC3=C2)C2=CC=C(O)C=C2)[C@@H](O)[C@H](O)[C@H]1O	Flavonoids	Flavonoid glycosides	1b	unpd:UNPD75262|cas:58699-70-0
(2S,3S,4S,5R,6S)-6-{[5,7-dihydroxy-2-(3-hydroxy-4-methoxyphenyl)-4-oxochromen-8-yl]oxy}-3,4,5-trihydroxyoxane-2-carboxylic acid	CUIJPIJRAYLBAL-NTKSAMNMSA-N	823809		492.0904	C22H20O13	COC1=C(O)C=C(C=C1)C1=CC(=O)C2=C(O1)C(O[C@@H]1O[C@@H]([C@@H](O)[C@H](O)[C@H]1O)C(O)=O)=C(O)C=C2O	Flavonoids	Flavonoid glycosides	1b	unpd:UNPD68337|cas:135010-46-7
(2S,3R,4S,5S,6S)-6-{[(2S,3R,4R,5S,6R)-6-[(1,8-dihydroxy-6-methoxy-9-oxoxanthen-2-ylidene)oxy]-3,4,5-trihydroxyoxan-2-yl]methoxy}-4,5-dihydroxy-2-methyloxan-3-yl acetate	BBNBMYALMHVLCQ-QUFPHRARSA-N	827191		624.169	C28H32O16	COC1=CC(O)=C2C(OC3=C(C(O)=C(O[C@H]4O[C@@H](CO[C@H]5O[C@@H](C)[C@H](OC(C)=O)[C@@H](O)[C@@H]5O)[C@H](O)[C@@H](O)[C@@H]4O)C=C3)C2=O)=C1	Benzopyrans	1-benzopyrans	1b	unpd:UNPD168140|cas:61252-90-2
(3R)-5-{[(2S,3R,4S,5R,6S)-6-{[2-(3,4-dihydroxyphenyl)-5,7-dihydroxy-4-oxochromen-3-yl]oxy}-4,5-dihydroxy-2-methyloxan-3-yl]oxy}-3-hydroxy-3-methyl-5-oxopentanoic acid	LHCJLSKIWIBRCP-HKKPANJQSA-N	828592		592.1428	C27H28O15	C[C@@H]1O[C@@H](OC2=C(OC3=CC(O)=CC(O)=C3C2=O)C2=CC(O)=C(O)C=C2)[C@H](O)[C@H](O)[C@H]1OC(=O)C[C@](C)(O)CC(O)=O	Flavonoids	Flavonoid glycosides	1b	unpd:UNPD99943
(2S,3S,4S,5S)-3,5-dihydroxy-2-{[3,5,7-trihydroxy-2-(4-hydroxyphenyl)-4-oxochromen-8-yl]oxy}oxan-4-yl acetate	GCVSUIXSUGPZMN-LEQJCTDPSA-N	832029		476.0955	C22H20O12	CC(=O)O[C@H]1[C@@H](O)CO[C@@H](OC2=C(O)C=C(O)C3=C2OC(=C(O)C3=O)C2=CC=C(O)C=C2)[C@H]1O	Flavonoids	Flavonoid glycosides	1b	unpd:UNPD105496|cas:58902-11-7
[(2R,3S,4R,5R,6S)-3-(acetyloxy)-6-{[(2R,3S,4S,5R,6S)-3-(acetyloxy)-5-hydroxy-6-{[5-hydroxy-2-(4-methoxyphenyl)-8-(3-methylbut-2-en-1-yl)-4-oxo-7-{[(2S,3R,4S,5S,6R)-3,4,5-trihydroxy-6-(hydroxymethyl)oxan-2-yl]oxy}chromen-3-yl]oxy}-2-methyloxan-4-yl]oxy}-4,5-dihydroxyoxan-2-yl]methyl acetate	FLAHBCCEDHEPGQ-JDOFEIPGSA-N	838722		964.3212	C45H56O23	COC1=CC=C(C=C1)C1=C(O[C@@H]2O[C@H](C)[C@H](OC(C)=O)[C@@H](O[C@@H]3O[C@H](COC(C)=O)[C@@H](OC(C)=O)[C@H](O)[C@H]3O)[C@H]2O)C(=O)C2=C(O1)C(CC=C(C)C)=C(O[C@@H]1O[C@H](CO)[C@@H](O)[C@H](O)[C@H]1O)C=C2O	Flavonoids	Flavonoid glycosides	1b	unpd:UNPD10078
(2S,3S,4S,5R,6S)-6-{[2-(3,4-dihydroxyphenyl)-5,7-dihydroxy-6-methoxy-4-oxochromen-3-yl]oxy}-3,4,5-trihydroxyoxane-2-carboxylic acid	VBYFRNFQCXODLK-NBHZVLNVSA-N	849769		508.0853	C22H20O14	COC1=C(O)C2=C(OC(C3=CC(O)=C(O)C=C3)=C(O[C@@H]3O[C@@H]([C@@H](O)[C@H](O)[C@H]3O)C(O)=O)C2=O)C=C1O	Flavonoids	Flavonoid glycosides	1b	unpd:UNPD143686
3-{[(2R,3S,4S,5R,6S)-6-[(3-{[(2S,3R,4R,5R,6S)-4,5-dihydroxy-6-methyl-3-{[(2S,3R,4S,5S,6R)-3,4,5-trihydroxy-6-(hydroxymethyl)oxan-2-yl]oxy}oxan-2-yl]oxy}-5-hydroxy-2-(4-hydroxyphenyl)-4-oxochromen-7-yl)oxy]-3,4,5-trihydroxyoxan-2-yl]methoxy}-3-oxopropanoic acid	QXKGSCLOHKRXKD-NKJOLFHKSA-N	861895		842.2117	C36H42O23	C[C@@H]1O[C@@H](OC2=C(OC3=CC(O[C@@H]4O[C@H](COC(=O)CC(O)=O)[C@@H](O)[C@H](O)[C@H]4O)=CC(O)=C3C2=O)C2=CC=C(O)C=C2)[C@H](O[C@@H]2O[C@H](CO)[C@@H](O)[C@H](O)[C@H]2O)[C@H](O)[C@H]1O	Flavonoids	Flavonoid glycosides	1b	unpd:UNPD37444
[(2R,3S,4S,5R,6S)-6-{[(2S,3R,4S,5R,6R)-2-[(3-{[(2S,3R,4S,5R,6R)-6-({[(2R,3R,4S,5R,6S)-3,4-dihydroxy-6-methyl-5-{[(2S,3R,4S,5S,6R)-3,4,5-trihydroxy-6-(hydroxymethyl)oxan-2-yl]oxy}oxan-2-yl]oxy}methyl)-3,4,5-trihydroxyoxan-2-yl]oxy}-5-hydroxy-2-(4-hydroxyphenyl)-4-oxochromen-7-yl)oxy]-5-hydroxy-6-(hydroxymethyl)-3-{[(2S,3R,4R,5R,6S)-3,4,5-trihydroxy-6-methyloxan-2-yl]oxy}oxan-4-yl]oxy}-3,4,5-trihydroxyoxan-2-yl]methyl acetate	SCSCAUJAKWCTFX-BHFSXETMSA-N	866232		1268.3854	C53H72O35	C[C@@H]1O[C@@H](O[C@H]2[C@H](OC3=CC(O)=C4C(OC(C5=CC=C(O)C=C5)=C(O[C@@H]5O[C@H](CO[C@@H]6O[C@@H](C)[C@H](O[C@@H]7O[C@H](CO)[C@@H](O)[C@H](O)[C@H]7O)[C@@H](O)[C@H]6O)[C@H](O)[C@H](O)[C@H]5O)C4=O)=C3)O[C@H](CO)[C@@H](O)[C@@H]2O[C@@H]2O[C@H](COC(C)=O)[C@@H](O)[C@H](O)[C@H]2O)[C@H](O)[C@H](O)[C@H]1O	Flavonoids	Flavonoid glycosides	1b	unpd:UNPD53617
(2R,3R,4R,5S,6R)-3,4,5-trihydroxy-6-{[5-hydroxy-2-(4-hydroxyphenyl)-4-oxo-7-{[(2R,3S,4R,5R,6S)-3,4,5-trihydroxy-6-(hydroxymethyl)oxan-2-yl]oxy}chromen-3-yl]oxy}oxane-2-carboxylic acid	GFZWQMNBKUJLDI-POPGTSKWSA-N	870220		624.1326	C27H28O17	OC[C@@H]1O[C@H](OC2=CC(O)=C3C(OC(C4=CC=C(O)C=C4)=C(O[C@H]4O[C@H]([C@H](O)[C@@H](O)[C@@H]4O)C(O)=O)C3=O)=C2)[C@@H](O)[C@H](O)[C@H]1O	Flavonoids	Flavonoid glycosides	1b	unpd:UNPD4131|cas:96400-38-3
[(2R,3R,4S,5R,6S)-3,4-dihydroxy-6-{[5-hydroxy-2-(4-hydroxyphenyl)-4-oxo-7-{[(2S,3R,4S,5S,6R)-3,4,5-trihydroxy-6-(hydroxymethyl)oxan-2-yl]oxy}chromen-3-yl]oxy}-5-{[(2S,3R,4S,5S,6R)-3,4,5-trihydroxy-6-(hydroxymethyl)oxan-2-yl]oxy}oxan-2-yl]methyl acetate	DQCLINUMJUZKAR-KTFYOARCSA-N	872293		814.2168	C35H42O22	CC(=O)OC[C@H]1O[C@@H](OC2=C(OC3=CC(O[C@@H]4O[C@H](CO)[C@@H](O)[C@H](O)[C@H]4O)=CC(O)=C3C2=O)C2=CC=C(O)C=C2)[C@H](O[C@@H]2O[C@H](CO)[C@@H](O)[C@H](O)[C@H]2O)[C@@H](O)[C@H]1O	Flavonoids	Flavonoid glycosides	1b	unpd:UNPD31762
(2S,3S,4S,5R,6S)-6-{[6,7-dihydroxy-2-(4-hydroxyphenyl)-5-methoxy-4-oxochromen-8-yl]oxy}-3,4,5-trihydroxyoxane-2-carboxylic acid	XWWLMXDERFHTHA-DPOSBGKNSA-N	879588		492.0904	C22H20O13	COC1=C2C(=O)C=C(OC2=C(O[C@@H]2O[C@@H]([C@@H](O)[C@H](O)[C@H]2O)C(O)=O)C(O)=C1O)C1=CC=C(O)C=C1	Flavonoids	Flavonoid glycosides	1b	unpd:UNPD202792|cas:1286747-53-2
3,3',4',5,7-Pentahydroxyflavylium(1+); 3-O-(6-O-Malonyl-??-D-glucopyranoside), 3'-O-??-D-glucopyranoside, 7-O-[(3,4-dihydroxy-E-cinnamoyl)-(ÔåÆ6)-??-D-glucopyranoside]	JGXXTVGRCOEWPD-UHFFFAOYSA-O	904131		1021.24613	C45H49O27	OCC1OC(OC2=C(O)C=CC(=C2)C2=C(OC3OC(COC(=O)CC(O)=O)C(O)C(O)C3O)C=C3C(=O)C=C(OC4OC(C[O+]=C(O)C=CC5=CC(O)=C(O)C=C5)C(O)C(O)C4O)C=C3O2)C(O)C(O)C1O	Flavonoids	Flavonoid glycosides	1b	dnp:GZY46
3',4',5,6,7-Pentahydroxyflavone; 4'-Me ether, 7-O-[??-L-rhamnopyranosyl-(1ÔåÆ2)-6-O-acetyl-??-D-glucopyranoside]	NSOHGASIQJMBNH-UHFFFAOYSA-N	908707	Veronica liwanensis	666.179605	C30H34O17	COC1=C(O)C=C(C=C1)C1=CC(=O)C2=C(O)C(O)=C(OC3OC(COC(C)=O)C(O)C(O)C3OC3OC(C)C(O)C(O)C3O)C=C2O1	Flavonoids	Flavonoid glycosides	1b	dnp:NYM79
Kaempferol 3,7-diglycosides; 3-O-??-D-Glucopyranoside, 7-O-[??-D-glucopyranosyl-(1ÔåÆ3)-[2-methylpropanoyl-(ÔåÆ2)]-??-L-rhamnopyranoside]	CSYBRHUSDBRWOI-UHFFFAOYSA-N	918008	Sinocrassula indica	826.253165	C37H46O21	CC(C)C(=O)OC1C(OC2=CC(O)=C3C(OC(C4=CC=C(O)C=C4)=C(OC4OC(CO)C(O)C(O)C4O)C3=O)=C2)OC(C)C(O)C1OC1OC(CO)C(O)C(O)C1O	Flavonoids	Flavonoid glycosides	1b	dnp:PSC10
3,4',5,7-Tetrahydroxyflavone; 4'-O-[2-O-Hexadecanoyl-??-D-xylopyranosyl-(1ÔåÆ2)-??-D-xylopyranosyl-(1ÔåÆ2)-??-D-xylopyranosyl-(1ÔåÆ2)-??-D-xylopyranoside]	WDZAXTAIEWXUEX-UHFFFAOYNA-N	953790	Oryza sativa	1052.446445	C51H72O23	CCCCCCCCCCCCCCCC(=O)OC1C(O)C(O)COC1OC1C(O)C(O)COC1OC1C(O)C(O)COC1OC1C(O)C(O)COC1OC1=CC=C(C=C1)C1=C(O)C(=O)C2=C(O)C=C(O)C=C2O1	Flavonoids	Flavonoid glycosides	1b	dnp:RJP71
Apigenin 7-glycosides; 7-O-[??-D-Glucuronopyranosyl-(1ÔåÆ3)-??-D-glucuronopyranosyl-(1ÔåÆ2)-??-D-glucuronopyranoside]	VBGVAYOUVPCTIL-UHFFFAOYSA-N	968233	Medicago	798.149095	C33H34O23	OC1C(O)C(OC2C(O)C(OC3C(O)C(O)C(OC3OC3=CC(O)=C4C(=O)C=C(OC4=C3)C3=CC=C(O)C=C3)C(O)=O)OC(C2O)C(O)=O)OC(C1O)C(O)=O	Flavonoids	Flavonoid glycosides	1b	dnp:PKJ97
Kaempferol 3,7-diglycosides; 3-O-[??-L-Arabinopyranosyl-(1ÔåÆ2)-??-D-galactopyranoside], 7-O-??-D-glucopyranoside|Kaempferol 3,7-diglycosides; 3-O-[??-D-Xylopyranosyl-(1ÔåÆ2)-??-D-glucopyranoside], 7-O-??-D-glucopyranoside	ZLIBDUVXNWMLCR-UHFFFAOYSA-N	969187	Helleborus niger|Leucojum vernum|Ranunculus chinensis	742.19565	C32H38O20	OCC1OC(OC2=CC(O)=C3C(=O)C(OC4OC(CO)C(O)C(O)C4OC4OCC(O)C(O)C4O)=C(OC3=C2)C2=CC=C(O)C=C2)C(O)C(O)C1O	Flavonoids	Flavonoid glycosides	1b	dnp:KRH79
3,4',5,7-Tetrahydroxy-8-prenylflavone; 4'-Me ether, 3-O-[2-O-acetyl-??-D-glucopyranosyl-(1ÔåÆ3)-4-O-acetyl-??-L-rhamnopyranoside], 7-O-??-D-glucopyranoside	YTQMBMDOCTUWQB-UHFFFAOYSA-N	969298	Epimedium	922.31068	C43H54O22	COC1=CC=C(C=C1)C1=C(OC2OC(C)C(OC(C)=O)C(OC3OC(CO)C(O)C(O)C3OC(C)=O)C2O)C(=O)C2=C(O1)C(CC=C(C)C)=C(OC1OC(CO)C(O)C(O)C1O)C=C2O	Flavonoids	Flavonoid glycosides	1b	dnp:CGP01
3,3',4',5,5',7-Hexahydroxyflavylium(1+); 3-O-(6-O-Malonyl-??-D-glucopyranoside), 3'-O-[3,4-dihydroxycinnamoyl-(ÔåÆ6)-??-D-glucopyranoside], 7-O-[3,4-dihydroxycinnamoyl-(ÔåÆ6)-??-D-glucopyranosyl-(ÔåÆ4)-3,4-dihydroxycinnamoyl-(ÔåÆ6)-??-D-glucopyranoside]	XSPNDEMAMJLUAG-WUXMJOGZSA-O	981756	Senecio	1523.35726	C69H71O39	OC1C(COC(=O)CC(O)=O)OC(OC2=C(OC3=CC(OC4OC(COC(=O)\C=C\C5=CC(O)=C(OC6OC(COC(O)=CC=C7C=CC(=O)C(O)=C7)C(O)C(O)C6O)C=C5)C(O)C(O)C4O)=CC(=O)C3=C2)C2=CC(O)=C(O)C(OC3OC(C[O+]=C(O)C=CC4=CC(O)=C(O)C=C4)C(O)C(O)C3O)=C2)C(O)C1O			1b	dnp:KXH59
Quercetin 3-glycosides; 3-O-[??-D-Apiofuranosyl-(1ÔåÆ2)-[3S-hydroxy-3-methylglutaroyl-(ÔåÆ6)]-??-D-glucopyranoside]	CNSGSZIWMHDCCS-UHFFFAOYSA-N	983240	Sutherlandia frutescens	740.18	C32H36O20	CC(O)(CC(O)=O)CC(=O)OCC1OC(OC2=C(OC3=CC(O)=CC(O)=C3C2=O)C2=CC(O)=C(O)C=C2)C(OC2OCC(O)(CO)C2O)C(O)C1O	Flavonoids	Flavonoid glycosides	1b	dnp:QFF97
Kaempferol 3-glycosides; 3-O-[2,3,4-Tri-O-acetyl-??-L-rhamnopyranosyl-(1ÔåÆ3)-4-O-acetyl-??-L-rhamnopyranosyl-(1ÔåÆ6)-??-D-glucopyranoside]	KFDDVGSCUYDVLR-UHFFFAOYSA-N	986639	Camellia reticulata	908.258645	C41H48O23	CC1OC(OCC2OC(OC3=C(OC4=CC(O)=CC(O)=C4C3=O)C3=CC=C(O)C=C3)C(O)C(O)C2O)C(O)C(OC2OC(C)C(OC(C)=O)C(OC(C)=O)C2OC(C)=O)C1OC(C)=O	Flavonoids	Flavonoid glycosides	1b	dnp:PZF01
4',5,6,7-Tetrahydroxyflavone; 5-O-[??-L-Rhamnopyranosyl-(1ÔåÆ4)-6-O-acetyl-??-D-glucopyranoside]	PXKMAWBIPOKMDF-UHFFFAOYSA-N	987010	Cephalotaxus sinensis	636.16904	C29H32O16	CC1OC(OC2C(COC(C)=O)OC(OC3=C(O)C(O)=CC4=C3C(=O)C=C(O4)C3=CC=C(O)C=C3)C(O)C2O)C(O)C(O)C1O	Flavonoids	Flavonoid glycosides	1b	dnp:PJS30
3-{[(2S,3S,4R,5S,6R)-6-{[(2-carboxyacetyl)oxy]methyl}-4,5-dihydroxy-3-{[(2S,3R,4S,5R)-3,4,5-trihydroxyoxan-2-yl]oxy}oxan-2-yl]oxy}-5,7-dihydroxy-2-(3,4,5-trihydroxyphenyl)-1??Ôü?-chromen-1-ylium	QYSFQBVCEXFFIK-ZFPVHAMBNA-O	154295	Ranunculus asiaticus	682.1381	C29H30O19	O[C@@H]1CO[C@@H](O[C@H]2[C@H](O)[C@H](O)[C@@H](COC(=O)CC(O)=O)O[C@H]2OC2=C([O+]=C3C=C(O)C=C(O)C3=C2)C2=CC(O)=C(O)C(O)=C2)[C@H](O)[C@H]1O			1b	knapsack:C00006916|lipid maps:LMPK12010305|unpd:UNPD105916|cas:178275-91-7
3-{[(2S,3S,4R,5S,6R)-6-({[(3S)-3-carboxy-3-hydroxypropanoyl]oxy}methyl)-3,4,5-trihydroxyoxan-2-yl]oxy}-2-(3,4-dihydroxyphenyl)-5,7-dihydroxy-1??Ôü?-chromen-1-ylium	ROSVQRYSFQBSRT-HMYOPSSCNA-O	154324	Dianthus caryophyllus|Dianthus deltoides	564.1115	C25H24O15	O[C@@H](CC(=O)OC[C@H]1O[C@@H](OC2=C([O+]=C3C=C(O)C=C(O)C3=C2)C2=CC(O)=C(O)C=C2)[C@@H](O)[C@H](O)[C@@H]1O)C(O)=O			1b	knapsack:C00006797|cas:104934-16-9
(2R,3S,4S,5R,6S)-3,4,5-trihydroxy-6-{[5-hydroxy-6-methoxy-2-(4-methoxyphenyl)-4-oxochromen-7-yl]oxy}oxane-2-carboxylic acid	ZEKXCIHGJAZTEW-ZWCGFDSSNA-N	154884	Comanthosphace japonica	490.1111	C23H22O12	COC1=CC=C(C=C1)C1=CC(=O)C2=C(O)C(OC)=C(O[C@@H]3O[C@H]([C@@H](O)[C@H](O)[C@H]3O)C(O)=O)C=C2O1	Flavonoids	Flavonoid glycosides	1b	knapsack:C00004238|lipid maps:LMPK12111126|unpd:UNPD167320|cas:70938-60-2
5-{[(2S,3R,4S,5R,6R)-6-{[(2-carboxyacetyl)oxy]methyl}-3,4,5-trihydroxyoxan-2-yl]oxy}-2-(3,4-dihydroxyphenyl)-7-hydroxy-3-{[(2S,3S,4R,5R,6S)-3,4,5-trihydroxy-6-({[3-(4-hydroxy-3-methoxyphenyl)prop-2-enoyl]oxy}methyl)oxan-2-yl]oxy}-1??Ôü?-chromen-1-ylium	MWFHUILXIXNBKO-UNIQTTKGNA-O	154891	Perilla frutescens	872.2011	C40H40O22	COC1=C(O)C=CC(C=CC(=O)OC[C@@H]2O[C@@H](OC3=C([O+]=C4C=C(O)C=C(O[C@@H]5O[C@H](COC(=O)CC(O)=O)[C@H](O)[C@H](O)[C@H]5O)C4=C3)C3=CC(O)=C(O)C=C3)[C@@H](O)[C@H](O)[C@H]2O)=C1			1b	knapsack:C00006826|cas:123453-03-2
[(2R,3R,4S,5R,6S)-6-{[5,7-dihydroxy-2-(4-hydroxyphenyl)-4-oxochromen-3-yl]oxy}-3,5-dihydroxy-4-{[(2Z)-3-(4-hydroxyphenyl)prop-2-enoyl]oxy}oxan-2-yl]methyl (2E)-3-(4-{[(1R,2R)-1,3-dihydroxy-1-(4-hydroxy-3-methoxyphenyl)propan-2-yl]oxy}-3-methoxyphenyl)prop-2-enoate	WGYORXDPWQXLQS-HPRHDGISNA-N	155030	Stenochlaena palustris	966.2582	C50H46O20	COC1=C(O)C=CC(=C1)[C@@H](O)[C@@H](CO)OC1=C(OC)C=C(\C=C\C(=O)OC[C@H]2O[C@@H](OC3=C(OC4=CC(O)=CC(O)=C4C3=O)C3=CC=C(O)C=C3)[C@H](O)[C@@H](OC(=O)\C=C/C3=CC=C(O)C=C3)[C@@H]2O)C=C1	Flavonoids	Flavonoid glycosides	1b	knapsack:C00049312|cas:218614-66-5
2-(3,4-dihydroxyphenyl)-5,7-dihydroxy-3-{[(2S,3R,4R,5S,6R)-3,4,5-trihydroxy-6-({[(2R,3R,4S,5R,6S)-3,4,5-trihydroxy-6-methyloxan-2-yl]oxy}methyl)oxan-2-yl]oxy}-1??Ôü?-chromen-1-ylium	USNPULRDBDVJAO-ZZPKNHKLNA-O	155179	Acer buergerianum|Acer palmatum|Alopecurus|Alstroemeria|Anthoxanthum|Anthurium andraeanum|Antirrhinum majus|Arum maculatum|Asparagus officinalis|Avenula|Bothriochloa|Canna|Cinnamomum|Cornus suecica|Cosmos bipinnatus|Dactylis|Deschampsia|Dipteronia sinensis|Dracula chimaera|Elymus|Euterpe edulis|Festuca|Hordeum|Incarvillea delavayi|Linum grandiflorum|Litchi chinensis|Lobostemon|Lonicera caerulea|Magnolia|Manihot|Miscanthus|Molinia|Musa acuminata|Olea europaea|Oryza|Petunia exserta|Phalaris|Phleum|Pinanga polymorpha|Poa|Populus tremula|Potentilla|Prunus cerasus|Rheum|Rosa|Rubus|Rumex|Secale|Tricyrtis formosana|Triticum|Tulipa gesneriana	594.1585	C27H30O15	C[C@@H]1O[C@@H](OC[C@H]2O[C@@H](OC3=C([O+]=C4C=C(O)C=C(O)C4=C3)C3=CC(O)=C(O)C=C3)[C@H](O)[C@H](O)[C@@H]2O)[C@H](O)[C@@H](O)[C@H]1O			1b	knapsack:C00002376|cas:18719-76-1
(2S,3S,4S,5R)-4,5-bis(acetyloxy)-2-{[5,7-dihydroxy-4-oxo-2-(3,4,5-trihydroxyphenyl)chromen-3-yl]oxy}oxan-3-yl acetate	GKPQKEFGTHNHKX-FEBYAIKKNA-N	157399	Maesa lanceolata	576.1115	C26H24O15	CC(=O)O[C@@H]1CO[C@@H](OC2=C(OC3=CC(O)=CC(O)=C3C2=O)C2=CC(O)=C(O)C(O)=C2)[C@@H](OC(C)=O)[C@H]1OC(C)=O			1b	knapsack:C00013977|lipid maps:LMPK12112467|cas:481070-27-3
(1->3)-??-D-galactans	DBTMGCOVALSLOR-BNXXFJMQSA-N	5460		504.169	C18H32O16	OC[C@H]1O[C@@H](O[C@H]2[C@@H](O)[C@@H](CO)O[C@@H](O[C@@H]3[C@@H](O)[C@H](O)O[C@H](CO)[C@@H]3O)[C@@H]2O)[C@H](O)[C@@H](O)[C@H]1O	Organooxygen compounds	Carbohydrates and carbohydrate conjugates	1b	chebi:61771|unpd:UNPD25043|cas:106238-86-2|kegg glycan:G00830|pmid:7763824
??-(1->6)-galactotriose	FBJQEBRMDXPWNX-GDNUZVBLSA-N	6059		504.169	C18H32O16	OC[C@H]1O[C@@H](OC[C@H]2O[C@@H](OC[C@H]3O[C@@H](O)[C@H](O)[C@@H](O)[C@H]3O)[C@H](O)[C@@H](O)[C@H]2O)[C@H](O)[C@@H](O)[C@H]1O	Organooxygen compounds	Carbohydrates and carbohydrate conjugates	1b	chebi:61765|unpd:UNPD114963|cas:145919-61-5|kegg glycan:G00442|pmid:12433484|reaxys registry number:1358960
(2R,3S,4S,5S)-4-{[(2R,3S,4S,5S,6R)-4,5-dihydroxy-6-(hydroxymethyl)-3-{[(2R,3S,4S,5S,6R)-3,4,5-trihydroxy-6-(hydroxymethyl)oxan-2-yl]oxy}oxan-2-yl]oxy}-5-{[(2R,3R,4S,5S,6R)-3,4,5-trihydroxy-6-(hydroxymethyl)oxan-2-yl]oxy}hexane-1,2,3,6-tetrol	QMESQJJWHSAEEV-LPNBYAKMSA-N	726987		668.2375	C24H44O21	OC[C@@H](O)[C@H](O)[C@H](O[C@H]1O[C@H](CO)[C@@H](O)[C@H](O)[C@@H]1O[C@H]1O[C@H](CO)[C@@H](O)[C@H](O)[C@@H]1O)[C@H](CO)O[C@H]1O[C@H](CO)[C@@H](O)[C@H](O)[C@H]1O	Organooxygen compounds	Carbohydrates and carbohydrate conjugates	1b	unpd:UNPD145983
(2S,3R,4S,5R,6R)-2-{[(2R,3R,4R,5R,6S)-4,5-dihydroxy-2-(hydroxymethyl)-6-{[(2R,3S,4R,5R,6S)-4,5,6-trihydroxy-2-(hydroxymethyl)oxan-3-yl]oxy}oxan-3-yl]oxy}-6-(hydroxymethyl)oxane-3,4,5-triol	FYGDTMLNYKFZSV-DYFSSTQOSA-N	734143		504.169	C18H32O16	OC[C@H]1O[C@@H](O[C@@H]2[C@H](O)[C@@H](O)[C@H](O[C@H]3[C@H](O)[C@@H](O)[C@@H](O)O[C@@H]3CO)O[C@@H]2CO)[C@H](O)[C@@H](O)[C@H]1O	Organooxygen compounds	Carbohydrates and carbohydrate conjugates	1b	unpd:UNPD94445|cas:121153-20-6
(2S,3R,4R,5S,6S)-2-(hydroxymethyl)-6-{[(2R,3S,4S,5R,6S)-3,4,5-trihydroxy-6-{[(2R,3S,4R,5R,6R)-4,5,6-trihydroxy-2-(hydroxymethyl)oxan-3-yl]oxy}oxan-2-yl]methoxy}oxane-3,4,5-triol	OWEGMIWEEQEYGQ-WOVNKSBYSA-N	757611		504.169	C18H32O16	OC[C@@H]1O[C@H](OC[C@H]2O[C@@H](O[C@H]3[C@H](O)[C@@H](O)[C@H](O)O[C@@H]3CO)[C@H](O)[C@@H](O)[C@@H]2O)[C@@H](O)[C@H](O)[C@H]1O	Organooxygen compounds	Carbohydrates and carbohydrate conjugates	1b	unpd:UNPD18523|cas:100676-05-9
(2S,3S,4R,5S,6S)-2-(hydroxymethyl)-6-{[(2S,3R,4R,5S,6S)-3,5,6-trihydroxy-4-{[(2S,3S,4R,5S,6R)-3,4,5-trihydroxy-6-(hydroxymethyl)oxan-2-yl]oxy}oxan-2-yl]methoxy}oxane-3,4,5-triol	KJZMZIMBDAXZCX-CWAZKQJWSA-N	760808		504.169	C18H32O16	OC[C@@H]1O[C@H](OC[C@@H]2O[C@H](O)[C@@H](O)[C@H](O[C@@H]3O[C@H](CO)[C@@H](O)[C@@H](O)[C@@H]3O)[C@@H]2O)[C@@H](O)[C@H](O)[C@@H]1O	Organooxygen compounds	Carbohydrates and carbohydrate conjugates	1b	unpd:UNPD129046|cas:121123-33-9
(2R,3S,4R,5R,6S)-2-{[(2S,3S,4R,5S,6R)-3,5-dihydroxy-2-(hydroxymethyl)-6-{[(2S,3S,4R,5S,6S)-2,3,5-trihydroxy-6-(hydroxymethyl)oxan-4-yl]oxy}oxan-4-yl]oxy}-6-(hydroxymethyl)oxane-3,4,5-triol	DBTMGCOVALSLOR-QPBMUXFQSA-N	776096		504.169	C18H32O16	OC[C@@H]1O[C@H](O[C@@H]2[C@@H](O)[C@H](CO)O[C@H](O[C@H]3[C@H](O)[C@@H](O)O[C@@H](CO)[C@@H]3O)[C@H]2O)[C@@H](O)[C@H](O)[C@H]1O	Organooxygen compounds	Carbohydrates and carbohydrate conjugates	1b	unpd:UNPD1246|cas:23393-12-6
(2S,3R,4R,5S,6R)-2-{[(2R,3R,4S,5R,6S)-4,5-dihydroxy-2-(hydroxymethyl)-6-{[(2S,3R,4S,5S,6S)-4,5,6-trihydroxy-2-(hydroxymethyl)oxan-3-yl]oxy}oxan-3-yl]oxy}-6-(hydroxymethyl)oxane-3,4,5-triol	FYGDTMLNYKFZSV-VBDXEDQJSA-N	779716		504.169	C18H32O16	OC[C@H]1O[C@@H](O[C@@H]2[C@@H](O)[C@@H](O)[C@H](O[C@@H]3[C@@H](O)[C@H](O)[C@@H](O)O[C@H]3CO)O[C@@H]2CO)[C@H](O)[C@H](O)[C@@H]1O	Organooxygen compounds	Carbohydrates and carbohydrate conjugates	1b	unpd:UNPD138662|cas:6817-81-8
(2R,3S,4S,5S,6R)-2-{[(2R,3S,4R,5S,6R)-4,5-dihydroxy-2-(hydroxymethyl)-6-{[(2R,3S,4R,5S,6S)-4,5,6-trihydroxy-2-(hydroxymethyl)oxan-3-yl]oxy}oxan-3-yl]oxy}-6-(hydroxymethyl)oxane-3,4,5-triol	FYGDTMLNYKFZSV-DVEOYFCASA-N	788341		504.169	C18H32O16	OC[C@H]1O[C@H](O[C@H]2[C@H](O)[C@H](O)[C@@H](O[C@H]3[C@H](O)[C@H](O)[C@@H](O)O[C@@H]3CO)O[C@@H]2CO)[C@@H](O)[C@@H](O)[C@@H]1O	Organooxygen compounds	Carbohydrates and carbohydrate conjugates	1b	unpd:UNPD136245|cas:113158-51-3
(2R,3S,4S,5S,6R)-2-{[(2R,3S,4R,5S,6R)-4,5-dihydroxy-2-(hydroxymethyl)-6-{[(2R,3S,4R,5R,6R)-4,5,6-trihydroxy-2-(hydroxymethyl)oxan-3-yl]oxy}oxan-3-yl]oxy}-6-(hydroxymethyl)oxane-3,4,5-triol	FYGDTMLNYKFZSV-OPEQOJDISA-N	808618		504.169	C18H32O16	OC[C@H]1O[C@H](O[C@H]2[C@H](O)[C@H](O)[C@@H](O[C@H]3[C@H](O)[C@@H](O)[C@H](O)O[C@@H]3CO)O[C@@H]2CO)[C@@H](O)[C@@H](O)[C@@H]1O	Organooxygen compounds	Carbohydrates and carbohydrate conjugates	1b	unpd:UNPD154988|cas:113158-51-3
(2S,3R,4R,5S,6S)-2-(hydroxymethyl)-6-{[(2S,3R,4R,5S,6R)-3,4,5-trihydroxy-6-{[(2S,3S,4R,5S,6S)-2,3,5-trihydroxy-6-(hydroxymethyl)oxan-4-yl]oxy}oxan-2-yl]methoxy}oxane-3,4,5-triol	QNWHPAQNSLSGBO-ZXRRDIKWSA-N	814881		504.169	C18H32O16	OC[C@@H]1O[C@H](O)[C@@H](O)[C@H](O[C@H]2O[C@@H](CO[C@H]3O[C@@H](CO)[C@H](O)[C@@H](O)[C@@H]3O)[C@H](O)[C@@H](O)[C@@H]2O)[C@H]1O	Organooxygen compounds	Carbohydrates and carbohydrate conjugates	1b	unpd:UNPD151004|cas:23393-10-4
(2R,3R,4S,5S,6R)-2-{[(2R,3S,4R,5R,6R)-6-{[(2R,3S,4R,5R,6R)-6-{[(2R,3S,4R,5R,6R)-6-{[(2R,3S,4S,5R)-3,4-dihydroxy-2,5-bis(hydroxymethyl)oxolan-2-yl]oxy}-4,5-dihydroxy-2-(hydroxymethyl)oxan-3-yl]oxy}-4,5-dihydroxy-2-(hydroxymethyl)oxan-3-yl]oxy}-4,5-dihydroxy-2-(hydroxymethyl)oxan-3-yl]oxy}-6-(hydroxymethyl)oxane-3,4,5-triol	OUEGASBEMOPVOQ-UIYHPMIXSA-N	819835		828.2747	C30H52O26	OC[C@H]1O[C@](CO)(O[C@H]2O[C@H](CO)[C@@H](O[C@H]3O[C@H](CO)[C@@H](O[C@H]4O[C@H](CO)[C@@H](O[C@H]5O[C@H](CO)[C@@H](O)[C@H](O)[C@H]5O)[C@H](O)[C@H]4O)[C@H](O)[C@H]3O)[C@H](O)[C@H]2O)[C@@H](O)[C@@H]1O	Organooxygen compounds	Carbohydrates and carbohydrate conjugates	1b	unpd:UNPD145480
(2S,3R,4R,5S,6S)-2-(hydroxymethyl)-6-{[(2R,3S,4R,5R,6R)-4,5,6-trihydroxy-3-{[(2R,3S,4R,5R,6S)-3,4,5-trihydroxy-6-(hydroxymethyl)oxan-2-yl]oxy}oxan-2-yl]methoxy}oxane-3,4,5-triol	OMDQUFIYNPYJFM-GBPRHPKNSA-N	821720		504.169	C18H32O16	OC[C@@H]1O[C@H](OC[C@H]2O[C@@H](O)[C@H](O)[C@@H](O)[C@@H]2O[C@H]2O[C@@H](CO)[C@H](O)[C@@H](O)[C@@H]2O)[C@@H](O)[C@H](O)[C@H]1O	Organooxygen compounds	Carbohydrates and carbohydrate conjugates	1b	unpd:UNPD4305|cas:25218-29-5
(2S,3S,4R,5S,6S)-3-{[(2S,3S,4R,5S,6R)-4,5-dihydroxy-6-(hydroxymethyl)-3-{[(2S,3R,4R,5S,6S)-3,4,5-trihydroxy-6-(hydroxymethyl)oxan-2-yl]oxy}oxan-2-yl]oxy}-6-(hydroxymethyl)oxane-2,4,5-triol	UQBIAGWOJDEOMN-LLHKKIILSA-N	824925		504.169	C18H32O16	OC[C@@H]1O[C@H](O)[C@@H](O[C@@H]2O[C@H](CO)[C@@H](O)[C@@H](O)[C@@H]2O[C@@H]2O[C@@H](CO)[C@@H](O)[C@@H](O)[C@H]2O)[C@H](O)[C@@H]1O	Organooxygen compounds	Carbohydrates and carbohydrate conjugates	1b	unpd:UNPD112894|cas:134931-19-4
(2S,3R,4S,5R,6R)-2-{[(2R,3R,4S,5R,6S)-6-{[(2R,3S,4S,5R)-3,4-dihydroxy-5-(hydroxymethyl)-2-{[(2R,3R,4S,5S,6R)-3,4,5-trihydroxy-6-({[(2S,3R,4S,5R,6R)-3,4,5-trihydroxy-6-(hydroxymethyl)oxan-2-yl]oxy}methyl)oxan-2-yl]oxy}oxolan-2-yl]methoxy}-3,4,5-trihydroxyoxan-2-yl]methoxy}-6-(hydroxymethyl)oxane-3,4,5-triol	XSTMQASKYRSOTF-SWPIJASHSA-N	838254		828.2747	C30H52O26	OC[C@H]1O[C@](CO[C@H]2O[C@H](CO[C@H]3O[C@H](CO)[C@H](O)[C@H](O)[C@H]3O)[C@H](O)[C@H](O)[C@H]2O)(O[C@H]2O[C@H](CO[C@H]3O[C@H](CO)[C@H](O)[C@H](O)[C@H]3O)[C@@H](O)[C@H](O)[C@H]2O)[C@@H](O)[C@@H]1O	Organooxygen compounds	Carbohydrates and carbohydrate conjugates	1b	unpd:UNPD145965|cas:122472-73-5
(2S,3S,4S,5S,6R)-2-{[(2R,3S,4R,5S,6S)-4,5-dihydroxy-2-(hydroxymethyl)-6-{[(2R,3S,4R,5S,6R)-4,5,6-trihydroxy-2-(hydroxymethyl)oxan-3-yl]oxy}oxan-3-yl]oxy}-6-(hydroxymethyl)oxane-3,4,5-triol	FYGDTMLNYKFZSV-PMNVVCTGSA-N	8401		504.169	C18H32O16	OC[C@H]1O[C@@H](O[C@H]2[C@H](O)[C@H](O)[C@H](O[C@H]3[C@H](O)[C@H](O)[C@H](O)O[C@@H]3CO)O[C@@H]2CO)[C@@H](O)[C@@H](O)[C@@H]1O	Organooxygen compounds	Carbohydrates and carbohydrate conjugates	1b	chebi:62795|unpd:UNPD165840|cas:94799-74-3|reaxys registry number:1358949
(2S,3R,4S,5S,6R)-2-{[(2R,3S,4R,5S,6R)-4,5-dihydroxy-2-(hydroxymethyl)-6-{[(2R,3S,4R,5S,6S)-4,5,6-trihydroxy-2-(hydroxymethyl)oxan-3-yl]oxy}oxan-3-yl]oxy}-6-(hydroxymethyl)oxane-3,4,5-triol	FYGDTMLNYKFZSV-FLNGFDNMSA-N	844063		504.169	C18H32O16	OC[C@H]1O[C@@H](O[C@H]2[C@H](O)[C@H](O)[C@@H](O[C@H]3[C@H](O)[C@H](O)[C@@H](O)O[C@@H]3CO)O[C@@H]2CO)[C@H](O)[C@@H](O)[C@@H]1O	Organooxygen compounds	Carbohydrates and carbohydrate conjugates	1b	unpd:UNPD76827
(2R,3R,4R,5R,6S)-6-({[(2R,3S,4R,5R,6R)-3,4,5-trihydroxy-6-({[(2R,3R,4R,5R,6S)-3,4,5-trihydroxy-6-(hydroxymethyl)oxan-2-yl]oxy}methyl)oxan-2-yl]oxy}methyl)oxane-2,3,4,5-tetrol	FBJQEBRMDXPWNX-DTRLKLIGSA-N	880183		504.169	C18H32O16	OC[C@@H]1O[C@@H](OC[C@H]2O[C@@H](OC[C@@H]3O[C@@H](O)[C@H](O)[C@H](O)[C@H]3O)[C@@H](O)[C@H](O)[C@H]2O)[C@H](O)[C@H](O)[C@H]1O	Organooxygen compounds	Carbohydrates and carbohydrate conjugates	1b	unpd:UNPD35738
(2R,3S,4R,5R,6S)-6-({[(2R,3S,4R,5R,6R)-3,4,5-trihydroxy-6-({[(2R,3R,4R,5R,6S)-3,4,5-trihydroxy-6-(hydroxymethyl)oxan-2-yl]oxy}methyl)oxan-2-yl]oxy}methyl)oxane-2,3,4,5-tetrol	FBJQEBRMDXPWNX-JECUQUGCSA-N	881894		504.169	C18H32O16	OC[C@@H]1O[C@@H](OC[C@H]2O[C@@H](OC[C@@H]3O[C@@H](O)[C@@H](O)[C@H](O)[C@H]3O)[C@@H](O)[C@H](O)[C@H]2O)[C@H](O)[C@H](O)[C@H]1O	Organooxygen compounds	Carbohydrates and carbohydrate conjugates	1b	unpd:UNPD208789|cas:28245-12-7
(2R,3R,4S,5S,6R)-2-{[(2R,3S,4R,5R,6R)-4,5-dihydroxy-2-(hydroxymethyl)-6-{[(2R,3S,4R,5R,6R)-4,5,6-trihydroxy-2-(hydroxymethyl)oxan-3-yl]oxy}oxan-3-yl]oxy}-6-(hydroxymethyl)oxane-3,4,5-triol	FYGDTMLNYKFZSV-WUZXSGHDSA-N	890723		504.169	C18H32O16	OC[C@H]1O[C@H](O[C@H]2[C@H](O)[C@@H](O)[C@@H](O[C@H]3[C@H](O)[C@@H](O)[C@H](O)O[C@@H]3CO)O[C@@H]2CO)[C@H](O)[C@@H](O)[C@@H]1O	Organooxygen compounds	Carbohydrates and carbohydrate conjugates	1b	unpd:UNPD51498|cas:1109-28-0
galactogen	KJZMZIMBDAXZCX-FKZYWASWSA-N	890898		504.169	C18H32O16	OC[C@H]1O[C@@H](OC[C@H]2O[C@@H](O)[C@H](O)[C@@H](O[C@@H]3O[C@H](CO)[C@H](O)[C@H](O)[C@H]3O)[C@H]2O)[C@H](O)[C@@H](O)[C@H]1O	Organooxygen compounds	Carbohydrates and carbohydrate conjugates	1b	unpd:UNPD50161|cas:121123-33-9
(2R,3S,4S,5R,6R)-2-(hydroxymethyl)-6-{[(2R,3S,4S,5R,6R)-3,4,5-trihydroxy-6-{[(2R,3R,4S,5S,6R)-3,4,5-trihydroxy-6-(hydroxymethyl)oxan-2-yl]oxy}oxan-2-yl]methoxy}oxane-3,4,5-triol	JPQYDVAIBALJDC-CFCQXFMMSA-N	894687		504.169	C18H32O16	OC[C@H]1O[C@@H](OC[C@H]2O[C@H](O[C@H]3O[C@H](CO)[C@@H](O)[C@H](O)[C@H]3O)[C@H](O)[C@@H](O)[C@@H]2O)[C@H](O)[C@@H](O)[C@@H]1O	Organooxygen compounds	Carbohydrates and carbohydrate conjugates	1b	unpd:UNPD160908|cas:113891-81-9
(2S,3R,4S,5S,6R)-2-{[(2R,3S,4R,5S,6S)-4,5-dihydroxy-2-(hydroxymethyl)-6-{[(2R,3S,4R,5S,6S)-4,5,6-trihydroxy-2-(hydroxymethyl)oxan-3-yl]oxy}oxan-3-yl]oxy}-6-(hydroxymethyl)oxane-3,4,5-triol	FYGDTMLNYKFZSV-QEYJXFHPSA-N	900639		504.169	C18H32O16	OC[C@H]1O[C@@H](O[C@H]2[C@H](O)[C@H](O)[C@H](O[C@H]3[C@H](O)[C@H](O)[C@@H](O)O[C@@H]3CO)O[C@@H]2CO)[C@H](O)[C@@H](O)[C@@H]1O	Organooxygen compounds	Carbohydrates and carbohydrate conjugates	1b	unpd:UNPD119185|cas:113158-51-3
3-O-??-D-Glucopyranosyl-L-rhamnose; ??-Pyranose-form	UBWZXNGRQQGISN-UHFFFAOYSA-N	918678		326.1213	C12H22O10	CC(O)C1OC(O)C(O)C1OC1OC(CO)C(O)C(O)C1O.CC1OC(O)C(O)C(OC2OC(CO)C(O)C(O)C2O)C1O	Organooxygen compounds	Carbohydrates and carbohydrate conjugates	1b	dnp:MML58
??-D-Fructofuranosyl ??-D-glucopyranosyl-(1ÔåÆ3)-??-D-glucopyranosyl-(1ÔåÆ3)-[??-D-glucopyranosyl-(1ÔåÆ2)]-??-D-glucopyranoside	PANFEXCSYLVCGU-UHFFFAOYSA-N	953897		828.27469	C30H52O26	OCC1OC(CO)(OC2OC(CO)C(O)C(OC3OC(CO)C(O)C(OC4OC(CO)C(O)C(O)C4O)C3O)C2OC2OC(CO)C(O)C(O)C2O)C(O)C1O	Organooxygen compounds	Carbohydrates and carbohydrate conjugates	1b	dnp:COC06
(2S)-1-({8-[(1R,5S)-4-oxo-5-[(2E)-pent-2-en-1-yl]cyclopent-2-en-1-yl]octanoyl}oxy)-3-{[(2R,3R,4S,5R,6R)-3,4,5-trihydroxy-6-({[(2S,3R,4S,5R,6R)-3,4,5-trihydroxy-6-(hydroxymethyl)oxan-2-yl]oxy}methyl)oxan-2-yl]oxy}propan-2-yl 8-[(1R,5S)-4-oxo-5-[(2E)-pent-2-en-1-yl]cyclopent-2-en-1-yl]octanoate	JFTWMYLCKKDOGZ-OMOSEILDSA-N	851651		964.5396	C51H80O17	CC\C=C\C[C@H]1[C@H](CCCCCCCC(=O)OC[C@H](CO[C@@H]2O[C@H](CO[C@H]3O[C@H](CO)[C@H](O)[C@H](O)[C@H]3O)[C@H](O)[C@H](O)[C@H]2O)OC(=O)CCCCCCC[C@@H]2C=CC(=O)[C@H]2C\C=C\CC)C=CC1=O	Glycerolipids	Glycosylglycerols	1b	unpd:UNPD164163|cas:852369-56-3
(1R,3aS,3bS,7S,9aS,9bS,11aS)-1-[(2R)-4-[(1R,2R)-1-isopropyl-2-methylcyclopropyl]butan-2-yl]-9a,11a-dimethyl-1H,2H,3H,3aH,3bH,4H,6H,7H,8H,9H,9bH,10H,11H-cyclopenta[a]phenanthren-7-ol	SBYOCAVAULFQMS-NNTQYPLXSA-N	217280		426.3862	C30H50O	CC(C)[C@@]1(CC[C@@H](C)[C@H]2CC[C@H]3[C@@H]4CC=C5C[C@@H](O)CC[C@@]5(C)[C@H]4CC[C@@]23C)C[C@H]1C	Steroids and steroid derivatives	C24-propyl sterols and derivatives	1b	lipid maps:LMST01050020|unpd:UNPD44313|cas:80227-05-0|pubchem cid:14213689
(1R,3aS,7S,9aS,9bR,11aS)-1-[(2S,5R)-5,6-dimethylhept-3-en-2-yl]-9a,11a-dimethyl-1H,2H,3H,3aH,6H,7H,8H,9H,9bH,10H,11H-cyclopenta[a]phenanthren-7-ol	DNVPQKQSNYMLRS-GOPVKASFSA-N	727204		396.3392	C28H44O	CC(C)[C@@H](C)C=C[C@H](C)[C@H]1CC[C@@H]2C3=CC=C4C[C@@H](O)CC[C@@]4(C)[C@@H]3CC[C@@]12C	Steroids and steroid derivatives	Ergostane steroids	1b	unpd:UNPD219058|cas:122565-01-9
(1R,3aR,7S,9aS,9bS,11aS)-9a,11a-dimethyl-1-[(2R,3E,5R)-4,5,6-trimethylhept-3-en-2-yl]-1H,2H,3H,3aH,6H,7H,8H,9H,9bH,10H,11H-cyclopenta[a]phenanthren-7-ol	MNBTWOPOWPOHGH-IZIYXJCYSA-N	728172	Lentinula edodes	410.3549	C29H46O	CC(C)[C@@H](C)C(\C)=C\[C@@H](C)[C@H]1CC[C@H]2C3=CC=C4C[C@@H](O)CC[C@@]4(C)[C@H]3CC[C@@]12C	Steroids and steroid derivatives	Ergostane steroids	1b	npatlas:NPA019551|unpd:UNPD123472
(1R,3aS,7R,9aR,9bR,11aS)-1-[(2S,3Z,5S)-5-ethyl-6-methylhept-3-en-2-yl]-9a,11a-dimethyl-1H,2H,3H,3aH,6H,7H,8H,9H,9bH,10H,11H-cyclopenta[a]phenanthren-7-ol	OQMZNAMGEHIHNN-BBXRVNFZSA-N	739677		410.3549	C29H46O	CC[C@H](\C=C/[C@H](C)[C@H]1CC[C@@H]2C3=CC=C4C[C@H](O)CC[C@]4(C)[C@@H]3CC[C@@]12C)C(C)C	Steroids and steroid derivatives	Stigmastanes and derivatives	1b	unpd:UNPD78989|cas:19432-13-4
(1R,3aS,3bS,7S,9aS,9bS,11aS)-9a,11a-dimethyl-1-[(2R,3E)-4-[(1S,2R)-2-methylcyclopropyl]but-3-en-2-yl]-1H,2H,3H,3aH,3bH,4H,6H,7H,8H,9H,9bH,10H,11H-cyclopenta[a]phenanthren-7-ol	HKPWFXFDARLLFG-XZZSVINISA-N	762198		382.3236	C27H42O	C[C@H](\C=C\[C@H]1C[C@H]1C)[C@H]1CC[C@H]2[C@@H]3CC=C4C[C@@H](O)CC[C@@]4(C)[C@H]3CC[C@@]12C	Steroids and steroid derivatives	Cholestane steroids	1b	unpd:UNPD11810|cas:682360-17-4
(2S,3S)-2-[(1R,3aS,3bR,7S,9aS,9bS,11aR)-7-methoxy-9a,11a-dimethyl-1H,2H,3H,3aH,3bH,4H,6H,7H,8H,9H,9bH,10H,11H-cyclopenta[a]phenanthren-1-yl]-6-methylheptan-3-ol	DNOWADDTTWTLLY-OFKDTVFPSA-N	789066		416.3654	C28H48O2	CO[C@H]1CC[C@@]2(C)[C@H]3CC[C@@]4(C)[C@H](CC[C@H]4[C@H]3CC=C2C1)[C@H](C)[C@@H](O)CCC(C)C	Steroids and steroid derivatives	Bile acids, alcohols and derivatives	1b	unpd:UNPD19727|cas:17955-03-2
(1R,3aS,7R,9aS,9bR,11aR)-1-[(2S,5R)-5,6-dimethylhept-3-en-2-yl]-9a,11a-dimethyl-1H,2H,3H,3aH,6H,7H,8H,9H,9bH,10H,11H-cyclopenta[a]phenanthren-7-ol	DNVPQKQSNYMLRS-CPJVESPFSA-N	792117		396.3392	C28H44O	CC(C)[C@@H](C)C=C[C@H](C)[C@H]1CC[C@@H]2C3=CC=C4C[C@H](O)CC[C@@]4(C)[C@@H]3CC[C@]12C	Steroids and steroid derivatives	Ergostane steroids	1b	unpd:UNPD220473|cas:122565-01-9
(1R,3aS,7S,9aS,9bR,11aR)-1-[(2R,5R)-5-ethyl-6-methylheptan-2-yl]-9a,11a-dimethyl-1H,2H,3H,3aH,6H,7H,8H,9H,9bH,10H,11H-cyclopenta[a]phenanthren-7-ol	ARVGMISWLZPBCH-WGIFXYRKSA-N	811128		412.3705	C29H48O	CC[C@H](CC[C@@H](C)[C@H]1CC[C@@H]2C3=CC=C4C[C@@H](O)CC[C@@]4(C)[C@@H]3CC[C@]12C)C(C)C	Steroids and steroid derivatives	Stigmastanes and derivatives	1b	unpd:UNPD103053|cas:21632-41-7
(3S,6R)-6-[(1R,3aS,3bS,7S,9aS,9bS,11aS)-7-hydroxy-9a,11a-dimethyl-1H,2H,3H,3aH,3bH,4H,6H,7H,8H,9H,9bH,10H,11H-cyclopenta[a]phenanthren-1-yl]-2,3-dimethylheptan-2-ol	VTJZYXUUWSKREG-WEBRBZGQSA-N	835251		416.3654	C28H48O2	C[C@H](CC[C@H](C)C(C)(C)O)[C@H]1CC[C@H]2[C@@H]3CC=C4C[C@@H](O)CC[C@@]4(C)[C@H]3CC[C@@]12C	Steroids and steroid derivatives	Ergostane steroids	1b	unpd:UNPD30096|cas:38636-46-3
(1R,3aS,3bS,7S,9aS,9bS,11aS)-9a,11a-dimethyl-1-[(1R)-1-[(1S,2R)-2-(2-methylpropyl)cyclopropyl]ethyl]-1H,2H,3H,3aH,3bH,4H,6H,7H,8H,9H,9bH,10H,11H-cyclopenta[a]phenanthren-7-ol	MEMPEKZNYBWOLL-QSJMJSFASA-N	863988		398.3549	C28H46O	CC(C)C[C@@H]1C[C@@H]1[C@@H](C)[C@H]1CC[C@H]2[C@@H]3CC=C4C[C@@H](O)CC[C@@]4(C)[C@H]3CC[C@@]12C	Steroids and steroid derivatives	Gorgostanes and derivatives	1b	unpd:UNPD41479|cas:80227-03-8
(1R,3aS,3bS,7S,9aR,9bS,11aS)-1-[(2R,3E,5S)-5,6-dimethylhept-3-en-2-yl]-9a-(hydroxymethyl)-11a-methyl-1H,2H,3H,3aH,3bH,4H,6H,7H,8H,9H,9bH,10H,11H-cyclopenta[a]phenanthren-7-ol	COMISLYNEQPREW-WJOAANAFSA-N	869240		414.3498	C28H46O2	CC(C)[C@H](C)\C=C\[C@@H](C)[C@H]1CC[C@H]2[C@@H]3CC=C4C[C@@H](O)CC[C@@]4(CO)[C@H]3CC[C@@]12C	Steroids and steroid derivatives	Ergostane steroids	1b	unpd:UNPD198481
(1R,3aS,7R,9aS,9bR,11aR)-1-[(2S,3E,5R)-5,6-dimethylhept-3-en-2-yl]-9a,11a-dimethyl-1H,2H,3H,3aH,6H,7H,8H,9H,9bH,10H,11H-cyclopenta[a]phenanthren-7-ol	DNVPQKQSNYMLRS-MIPGVGEASA-N	878288		396.3392	C28H44O	CC(C)[C@@H](C)\C=C\[C@H](C)[C@H]1CC[C@@H]2C3=CC=C4C[C@H](O)CC[C@@]4(C)[C@@H]3CC[C@]12C	Steroids and steroid derivatives	Ergostane steroids	1b	unpd:UNPD17995|cas:122565-01-9
(1R,3aR,7S,9aS,9bS,11aS)-1-[(2S,3Z,5R)-5,6-dimethylhept-3-en-2-yl]-9a,11a-dimethyl-1H,2H,3H,3aH,6H,7H,8H,9H,9bH,10H,11H-cyclopenta[a]phenanthren-7-ol	DNVPQKQSNYMLRS-UNZUOBFVSA-N	896604		396.3392	C28H44O	CC(C)[C@@H](C)\C=C/[C@H](C)[C@H]1CC[C@H]2C3=CC=C4C[C@@H](O)CC[C@@]4(C)[C@H]3CC[C@@]12C	Steroids and steroid derivatives	Ergostane steroids	1b	unpd:UNPD163437|cas:122565-01-9
7-hydroxy-6-{[(2S)-2-hydroxy-3-methylbut-3-en-1-yl]oxy}chromen-2-one	SRNKJMJRWUBVLL-LLVKDONJSA-N	801237		262.0841	C14H14O5	CC(=C)[C@H](O)COC1=C(O)C=C2OC(=O)C=CC2=C1	Coumarins and derivatives	Hydroxycoumarins	1b	unpd:UNPD94877
6-hydroxy-7-[(2S)-2-hydroxy-3-methylbutoxy]chromen-2-one	MYVKFWHSTHODRK-LLVKDONJSA-N	897803		264.0998	C14H16O5	CC(C)[C@H](O)COC1=C(O)C=C2C=CC(=O)OC2=C1	Coumarins and derivatives	Hydroxycoumarins	1b	unpd:UNPD39639|cas:906639-12-1
6,7-Dihydroxy-3-(3-methyl-2-butenyl)-2H-1-benzopyran-2-one; 6-Me ether	LICOULHBERNBDF-UHFFFAOYSA-N	909301	Coriaria nepalensis	260.10486	C15H16O4	COC1=C(O)C=C2OC(=O)C(CC=C(C)C)=CC2=C1	Coumarins and derivatives	Hydroxycoumarins	1b	dnp:OSZ68
6,7-Dihydroxy-2-oxo-2H-1-benzopyran-3-carboxylic acid	STCWBNGIVIFZHI-UHFFFAOYSA-N	921438		222.01644	C10H6O6	OC(=O)C1=CC2=C(OC1=O)C=C(O)C(O)=C2	Coumarins and derivatives	Hydroxycoumarins	1b	dnp:LLM10
6,7-Dihydroxy-3,8-bis(3-methyl-2-butenyl)-2H-1-benzopyran-2-one; 6-Me ether	QMJKVAFBFTYCIW-UHFFFAOYSA-N	968736	Coriaria nepalensis	328.16746	C20H24O4	COC1=CC2=C(OC(=O)C(CC=C(C)C)=C2)C(CC=C(C)C)=C1O	Coumarins and derivatives	Hydroxycoumarins	1b	dnp:OTB20
5,6,8-Trihydroxy-2H-1-benzopyran-2-one	YZBWDRYEDYJQBB-UHFFFAOYSA-N	993938		194.021525	C9H6O5	OC1=CC(O)=C2OC(=O)C=CC2=C1O	Coumarins and derivatives	Hydroxycoumarins	1b	dnp:LYR78
[(2R,3S,4R,5R)-3,4-dihydroxy-5-(4-hydroxy-2-oxopyrimidin-1-yl)oxolan-2-yl]methoxy([hydroxy([(2R,3S,4R,5S)-3,4,5-trihydroxy-2-(hydroxymethyl)oxan-2-yl]oxy)phosphoryl]oxy)phosphinic acid	XFMLHGCQNDDNPW-OPARKVNLSA-N	806160		566.055	C15H24N2O17P2	OC[C@]1(OP(O)(=O)OP(O)(=O)OC[C@H]2O[C@H]([C@H](O)[C@@H]2O)N2C=CC(O)=NC2=O)OC[C@H](O)[C@@H](O)[C@@H]1O	Pyrimidine nucleotides	Pyrimidine ribonucleotides	1b	unpd:UNPD42128|cas:21401-36-5
D-serine	MTCFGRXMJLQNBG-UWTATZPHSA-N	18278	Aegilops tauschii|Amaranthus hypochondriacus|Amborella trichopoda|Anacardium occidentale|Ananas comosus|Aquilegia coerulea|Asparagus officinalis|Boechera stricta|Brassica napus|Brassica rapa|Calotropis gigantea|Camptotheca acuminata|Catharanthus roseus|Citrus|Coccomyxa|Cucumis sativus|Daucus carota|Dianthus caryophyllus|Dioscorea|Escherichia coli|Glycine max|Homo sapiens|Hordeum vulgare|Humulus lupulus|Linum usitatissimum|Malus|Manihot esculenta|Marchantia polymorpha|Medicago truncatula|Mimulus|Miscanthus sinensis|Musa acuminata|Oropetium thomaeum|Oryza glaberrima|Oryza rufipogon|Oryza sativa|Panicum hallii|Panicum virgatum|Petunia axillaris|Phaseolus vulgaris|Physcomitrella patens|Ricinus communis|Rosa chinensis|Selaginella moellendorffii|Setaria italica|Solanum pennellii|Solanum tuberosum|Sorghum bicolor|Sphagnum fallax|Spinacia oleracea|Spirodela polyrhiza|Theobroma cacao|Triticum urartu|Volvox|Zostera marina	105.0426	C3H7NO3	N[C@H](CO)C(O)=O	Carboxylic acids and derivatives	Amino acids, peptides, and analogues	1b	chebi:16523|hmdb:HMDB0003406|plantcyc:D-SERINE|unpd:UNPD170561|beilstein registry number:1721403|bigg:ser__D|cas:312-84-5|chemspider:64231|drugbank:DB03929|foodb:FDB023164|gmelin registry number:1041392|kegg compounds:C00740|kegg ligand:C00740|metabolights:MTBLC35247|metacyc:D-SERINE|metlin:6920|pdb:DSN|pmid:10397266|pubchem cid:6857549|reaxys registry number:1721403|refmet:D-Serine|wikipedia:DSN|ymdb:YMDB00284
7-dehydrositosterol	ARVGMISWLZPBCH-XHVHEOSNSA-N	180452		412.3705	C29H48O	CC[C@H](CC[C@@H](C)[C@H]1CC[C@H]2C3=CC=C4C[C@@H](O)CC[C@@]4(C)[C@H]3CC[C@@]12C)C(C)C	Steroids and steroid derivatives	Stigmastanes and derivatives	1b	lipid maps:LMST01040120|unpd:UNPD60797|cas:521-04-0|pubchem cid:5283634
2-Amino-1,3-octadecanediol; N-(2?¥,3?¥-Dihydroxyhexacosanoyl)	PSBBDTGEKYOVFD-UHFFFAOYSA-N	994525		711.674074	C44H89NO5	CCCCCCCCCCCCCCCCCCCCCCCC(O)C(O)C(O)=NC(CO)C(O)CCCCCCCCCCCCCCC	Sphingolipids	Ceramides	1b	dnp:ORV23
(1S,2S)-1-[4-({4-[(1E)-3-hydroxyprop-1-en-1-yl]-2-methoxyphenylidene}oxy)-3-methoxyphenyl]propane-1,2,3-triol	KMJDIASDMFXRSG-WBWBKCFTSA-N	841084		376.1522	C20H24O7	COC1=C(OC2=C(OC)C=C(C=C2)[C@H](O)[C@@H](O)CO)C=CC(\C=C\CO)=C1	Benzene and substituted derivatives	Diphenylethers	1b	unpd:UNPD84352
(1S,2R)-2-[2,6-dimethoxy-4-(prop-1-en-1-yl)phenoxy]-1-(3,4,5-trimethoxyphenyl)propan-1-ol	FLBWVIKFCMUTDS-SPLOXXLWSA-N	850206		418.1992	C23H30O7	COC1=CC(C=CC)=CC(OC)=C1O[C@H](C)[C@@H](O)C1=CC(OC)=C(OC)C(OC)=C1			1b	unpd:UNPD218263
(1R,2S)-1-(4-hydroxy-3,5-dimethoxyphenyl)-2-[4-(3-hydroxypropyl)-2,6-dimethoxyphenoxy]propane-1,3-diol	MFTGHHCPUVBWFW-VQTJNVASSA-N	887079		438.189	C22H30O9	COC1=CC(=CC(OC)=C1O)[C@@H](O)[C@H](CO)OC1=C(OC)C=C(CCCO)C=C1OC			1b	unpd:UNPD34593|cas:135743-05-4
4-[(2R)-2-{2,6-dimethoxy-4-[(1Z)-prop-1-en-1-yl]phenoxy}propyl]-2,6-dimethoxyphenol	INGQOQQCQKLKSZ-HSBSLETESA-N	889613		388.1886	C22H28O6	COC1=CC(C[C@@H](C)OC2=C(OC)C=C(\C=C/C)C=C2OC)=CC(OC)=C1O	Phenols	Methoxyphenols	1b	unpd:UNPD90642
4-[(1S,2S)-3-hydroxy-1-methoxy-2-{2-methoxy-4-[(1E)-3-methoxyprop-1-en-1-yl]phenoxy}propyl]-2-methoxyphenol	RZLBDMQWYCAIEA-ONWRLUPVSA-N	895911		404.1835	C22H28O7	COC\C=C\C1=CC(OC)=C(O[C@@H](CO)[C@@H](OC)C2=CC(OC)=C(O)C=C2)C=C1	Phenols	Methoxyphenols	1b	unpd:UNPD203475|cas:1338232-84-0
4,8'-Oxylign-8-ene-3,3',4',5,5',7',9'-heptol|4,8'-Oxylign-8-ene-3,3',4',5,5',7',9'-heptol; (7'R,8'R)-form|4,8'-Oxylign-8-ene-3,3',4',5,5',7',9'-heptol; (7'R,8'S)-form	BTFMVCKYBYYTEP-UHFFFAOYNA-N	905735		364.11582	C18H20O8	OCC(OC1=C(O)C=C(CC=C)C=C1O)C(O)C1=CC(O)=C(O)C(O)=C1			1b	dnp:RNM02
4,8'-Oxylignan-3,3',4',9,9'-pentol; 3,3'-Di-Me ether	UAGBDLXEDIGWJU-UHFFFAOYSA-N	906396	Acorus gramineus	362.17294	C20H26O6	COC1=C(O)C=CC(CC(CO)OC2=C(OC)C=C(CCCO)C=C2)=C1			1b	dnp:QRF74
3,4'-Oxyligna-8,8'-diene-3',4,5,7-tetrol; 3',5-Di-Me ether	QVYOUKVMJPODTK-UHFFFAOYNA-N	940623	Nectandra leucantha	342.146725	C20H22O5	COC1=C(O)C(OC2=C(OC)C=C(CC=C)C=C2)=CC(=C1)C(O)C=C	Benzene and substituted derivatives	Diphenylethers	1b	dnp:RNF15
4,8'-Oxylign-7-ene-3,3',4',5,7',9,9'-heptol; 3,3'-Di-Me ether	JCVRFZYIPTWOJA-ONEGZZNKNA-N	947800		392.14712	C20H24O8	COC1=CC(\C=C\CO)=CC(O)=C1OC(CO)C(O)C1=CC(OC)=C(O)C=C1			1b	dnp:RPJ39
4,8'-Oxylignan-3,4',7',9,9'-pentol; 3-Me ether	KMRAGNBQNZWMMG-UHFFFAOYSA-N	950396	Broussonetia papyrifera|Rubus idaeus	348.15729	C19H24O6	COC1=C(OC(CO)C(O)C2=CC=C(O)C=C2)C=CC(CCCO)=C1			1b	dnp:PTN07
4,8'-Oxylign-7-ene-3,3',4',5,9-pentol|4,8'-Oxylign-7-ene-3,3',4',5,9-pentol; (7E,8'?¥)-form	BOSYSGWNSPENEQ-NSCUHMNNNA-N	956535		332.12599	C18H20O6	CC(CC1=CC(O)=C(O)C=C1)OC1=C(O)C=C(\C=C\CO)C=C1O	Cinnamyl alcohols		1b	dnp:RNG44
4,8'-Oxylign-8-ene-3,3',4',7'-tetrol; (7'R*,8'R*)-form|4,8'-Oxylign-8-ene-3,3',4',7'-tetrol; (7'R*,8'S*)-form	PPJPEHRLGGUFCQ-UHFFFAOYNA-N	967358		316.131075	C18H20O5	CC(OC1=C(O)C=C(CC=C)C=C1)C(O)C1=CC(O)=C(O)C=C1			1b	dnp:RPC17
4,8'-Oxylign-7-ene-3,3',4',5,5',7'-hexol; 3,3',5'-Tri-Me ether	VHPGOJGVTLKOMR-VOTSOKGWNA-N	976822		390.167855	C21H26O7	COC1=CC(=CC(OC)=C1O)C(O)C(C)OC1=C(O)C=C(\C=C\C)C=C1OC			1b	dnp:RPY12
1,3,5-Trihydroxyxanthone	XESIWQIMUSNPRO-UHFFFAOYSA-N	46814	Allanblackia floribunda|Allanblackia stuhlmannii|Anaxagorea luzonensis|Garcinia	244.037175	C13H8O5	OC1=CC(O)=C2C(OC3=C(C=CC=C3O)C2=O)=C1	Benzopyrans	1-benzopyrans	1b	dnp:CNW79|chebi:514|knapsack:C00002976|plantcyc:CPD-6882|unpd:UNPD191400|cas:6732-85-0|kegg compounds:C10094|pmid:10959592|pubchem cid:25200626|reaxys registry number:242820
3',4',5,7-Tetrahydroxyflavylium(1+)	GDNIGMNXEKGFIP-UHFFFAOYSA-O	7161	Amborella trichopoda|Anacardium occidentale|Ananas comosus|Aquilegia coerulea|Asparagus officinalis|Bryum|Camptotheca acuminata|Catharanthus roseus|Chenopodium quinoa|Citrus|Corchorus capsularis|Daucus carota|Hordeum vulgare|Humulus lupulus|Kalanchoe fedtschenkoi|Kalanchoe laxiflora|Leersia perrieri|Linum usitatissimum|Marchantia polymorpha|Mimulus|Musa acuminata|Oryza glaberrima|Panicum hallii|Panicum virgatum|Prunus persica|Setaria italica|Sorghum bicolor|Spinacia oleracea|Spirodela polyrhiza|Trifolium pratense|Vitis vinifera|Zea mays|Zostera marina	271.06065	C15H11O5	OC1=CC(O)=C2C=CC(=[O+]C2=C1)C1=CC(O)=C(O)C=C1	Flavonoids	Hydroxyflavonoids	1b	dnp:BFJ82|chebi:6584|hmdb:HMDB0029249|knapsack:C00006611|plantcyc:CPD-11945|cas:1154-78-5|chemspider:390308|foodb:FDB000078|kegg compounds:C08652|kegg ligand:C08652|metacyc:CPD-11945|phenol explorer compound:98|pubchem cid:441701|refmet:Luteolinidin|wikipedia:Luteolinidin
2-(3,7-dimethylocta-2,6-dien-1-yl)-1,3,5-trihydroxyxanthen-9-one	RJLWIAOXQDZMTB-UHFFFAOYSA-N	895447		380.1624	C23H24O5	CC(C)=CCCC(C)=CCC1=C(O)C2=C(OC3=C(C=CC=C3O)C2=O)C=C1O	Benzopyrans	1-benzopyrans	1b	unpd:UNPD229507
3,5-Dihydroxyxanthone	TYKHURSBFYCUAT-UHFFFAOYSA-N	941410		228.04226	C13H8O4	OC1=CC2=C(C=C1)C(=O)C1=C(O2)C(O)=CC=C1	Benzopyrans	1-benzopyrans	1b	dnp:GDP49
2',4',5,5',7,8-Hexahydroxyflavone	SKMRTOIZDUIFKM-UHFFFAOYSA-N	968293		318.03757	C15H10O8	OC1=CC(O)=C(O)C=C1C1=CC(=O)C2=C(O1)C(O)=C(O)C=C2O	Flavonoids	Flavones	1b	dnp:GMQ17
3,3',4',5,5',7-Hexahydroxy-8-methylflavone	PYNSBNYTTKCNRE-UHFFFAOYSA-N	994528		332.05322	C16H12O8	CC1=C2OC(=C(O)C(=O)C2=C(O)C=C1O)C1=CC(O)=C(O)C(O)=C1	Flavonoids	Flavones	1b	dnp:MJT62
(2S,3S,4S)-2-aminohexadecane-1,3,4-triol	OCHZTELGZBWSJD-JYJNAYRXSA-N	815993		289.2617	C16H35NO3	CCCCCCCCCCCC[C@H](O)[C@@H](O)[C@@H](N)CO	Organonitrogen compounds	Amines	1b	unpd:UNPD48501|cas:127062-47-9
2-Amino-1,3,4-hexacosanetriol|2-Amino-1,3,4-hexacosanetriol; (2S,3S,4R)-form	OJTYRFGYVSMMNB-UHFFFAOYSA-N	912961		429.418194	C26H55NO3	CCCCCCCCCCCCCCCCCCCCCCC(O)C(O)C(N)CO	Organonitrogen compounds	Amines	1b	dnp:PMN70
2-Amino-1,3,4,12-octadecanetetrol|2-Amino-1,3,4,12-octadecanetetrol; (all-?¥)-form	AZPFUOGRTINRRM-UHFFFAOYSA-N	959976		333.287909	C18H39NO4	CCCCCCC(O)CCCCCCCC(O)C(O)C(N)CO	Organonitrogen compounds	Amines	1b	dnp:KOD84
2-Amino-1,3,4-tricosanetriol; (2?¥,3?¥,4?¥)-form	CVHASLZROHKHCI-UHFFFAOYNA-N	972985		387.371244	C23H49NO3	CCCCCCCCCCCCCCCCCCCC(O)C(O)C(N)CO	Organonitrogen compounds	Amines	1b	dnp:QXY20
5-hydroxy-2-(4-methoxyphenyl)-8-(3-methylbut-2-en-1-yl)-7-{[(2S,3R,4S,5S,6R)-3,4,5-trihydroxy-6-(hydroxymethyl)oxan-2-yl]oxy}-3-{[(2S,3S,4R,5R,6S)-3,4,5-trihydroxy-6-methyloxan-2-yl]oxy}chromen-4-one	TZJALUIVHRYQQB-QCAQYXAMNA-N	197335	Epimedium sagittatum|Vancouveria hexandra	676.2367	C33H40O15	COC1=CC=C(C=C1)C1=C(O[C@@H]2O[C@@H](C)[C@H](O)[C@@H](O)[C@@H]2O)C(=O)C2=C(O1)C(CC=C(C)C)=C(O[C@@H]1O[C@H](CO)[C@@H](O)[C@H](O)[C@H]1O)C=C2O			1b	chebi:78420|knapsack:C00005824|lipid maps:LMPK12112009|unpd:UNPD106488|cas:489-32-7
3-{[(2S,3S,4R,5S,6R)-4,5-dihydroxy-6-({[(2R,3R,4S,5S,6R)-3,4,5-trihydroxy-6-(hydroxymethyl)oxan-2-yl]oxy}methyl)-3-{[(2S,3S,4R,5R,6S)-3,4,5-trihydroxy-6-methyloxan-2-yl]oxy}oxan-2-yl]oxy}-5,7-dihydroxy-2-(4-hydroxyphenyl)chromen-4-one	PSVKHLFIIZQISP-GFSCUIEMNA-N	197988	Glycine max	756.2113	C33H40O20	C[C@@H]1O[C@@H](O[C@H]2[C@H](O)[C@H](O)[C@@H](CO[C@@H]3O[C@H](CO)[C@@H](O)[C@H](O)[C@H]3O)O[C@H]2OC2=C(OC3=CC(O)=CC(O)=C3C2=O)C2=CC=C(O)C=C2)[C@@H](O)[C@H](O)[C@H]1O			1b	knapsack:C00005218|cas:55780-30-8
3-{[(2S,3R,4R,5R,6S)-4,5-dihydroxy-6-(hydroxymethyl)-3-{[(2R,3R,4R,5R)-3,4,5-trihydroxyoxan-2-yl]oxy}oxan-2-yl]oxy}-5-hydroxy-2-(4-hydroxyphenyl)-7-{[(2S,3R,4S,5R,6R)-3,4,5-trihydroxy-6-methyloxan-2-yl]oxy}chromen-4-one	DXIHKRRIIAWHMF-ULZHAPPMNA-N	198202	Lathyrus clymenum|Lathyrus hirsutus|Lathyrus odoratus	726.2007	C32H38O19	C[C@H]1O[C@@H](OC2=CC(O)=C3C(=O)C(O[C@@H]4O[C@@H](CO)[C@H](O)[C@@H](O)[C@H]4O[C@H]4OC[C@@H](O)[C@@H](O)[C@H]4O)=C(OC3=C2)C2=CC=C(O)C=C2)[C@H](O)[C@@H](O)[C@H]1O			1b	knapsack:C00005221|cas:151136-21-9
(2R,3S,4S,5R,6S)-6-{[2-(4-{[(2S,3R,4R,5S,6R)-6-{[(2-carboxyacetyl)oxy]methyl}-3,4,5-trihydroxyoxan-2-yl]oxy}phenyl)-5-hydroxy-4-oxochromen-7-yl]oxy}-3,4,5-trihydroxyoxane-2-carboxylic acid	KWPZKEPPMDOLFK-SUTWEJJMNA-N	198463	Centaurea cyanus	694.1381	C30H30O19	O[C@@H]1[C@H](O)[C@@H](COC(=O)CC(O)=O)O[C@@H](OC2=CC=C(C=C2)C2=CC(=O)C3=C(O)C=C(O[C@@H]4O[C@H]([C@@H](O)[C@H](O)[C@H]4O)C(O)=O)C=C3O2)[C@@H]1O			1b	knapsack:C00004196|lipid maps:LMPK12110389|unpd:UNPD141080|cas:89483-03-4
3-{[(2S,3S,4S,5R,6S)-3-{[(2S,3S,4R)-3,4-dihydroxy-4-(hydroxymethyl)oxolan-2-yl]oxy}-4,5-dihydroxy-6-(hydroxymethyl)oxan-2-yl]oxy}-5,7-dihydroxy-2-(4-hydroxyphenyl)chromen-4-one	MNBRHJWOHPGQIW-SVIKSCFWNA-N	198621	Chenopodium quinoa|Monnina sylvatica	580.1428	C26H28O15	OC[C@@H]1O[C@@H](OC2=C(OC3=CC(O)=CC(O)=C3C2=O)C2=CC=C(O)C=C2)[C@@H](O[C@@H]2OC[C@](O)(CO)[C@@H]2O)[C@@H](O)[C@H]1O	Flavonoids	Flavonoid glycosides	1b	knapsack:C00005155|cas:132294-84-9
[(2S,3R,4S,5R,6R)-2-{[5,7-dihydroxy-2-(4-hydroxyphenyl)-4-oxochromen-3-yl]oxy}-3,5-dihydroxy-6-(hydroxymethyl)oxan-4-yl]oxidanesulfonic acid	OSLUOTYHBWLMHD-SYNPZFAFNA-N	198947	Cystopteris fragilis	528.0574	C21H20O14S	OC[C@H]1O[C@@H](OC2=C(OC3=CC(O)=CC(O)=C3C2=O)C2=CC=C(O)C=C2)[C@H](O)[C@@H](OS(O)(=O)=O)[C@@H]1O			1b	knapsack:C00006063|lipid maps:LMPK12111833|unpd:UNPD208858|cas:85290-33-1
2-(2-hydroxyphenyl)-7-methoxy-5-{[(2S,3R,4S,5S,6S)-3,4,5-trihydroxy-6-(hydroxymethyl)oxan-2-yl]oxy}chromen-4-one	KDNHFIDMSOTHOV-OXFOAJKANA-N	199498	Andrographis alata|Andrographis neesiana	446.1213	C22H22O10	COC1=CC2=C(C(=O)C=C(O2)C2=CC=CC=C2O)C(O[C@@H]2O[C@@H](CO)[C@@H](O)[C@H](O)[C@H]2O)=C1	Flavonoids	Flavonoid glycosides	1b	knapsack:C00013605|lipid maps:LMPK12110120|unpd:UNPD176841|cas:220170-97-8
5-hydroxy-7-methoxy-3-{[(2S,3R,4S,5S,6R)-3,4,5-trihydroxy-6-(hydroxymethyl)oxan-2-yl]oxy}-2-(4-{[(2S,3R,4S,5S,6R)-3,4,5-trihydroxy-6-(hydroxymethyl)oxan-2-yl]oxy}phenyl)chromen-4-one	KKPKUPKKMALLKG-NATGWGOFNA-N	200340	Astragalus|Lysimachia christinae	624.169	C28H32O16	COC1=CC(O)=C2C(=O)C(O[C@@H]3O[C@H](CO)[C@@H](O)[C@H](O)[C@H]3O)=C(OC2=C1)C1=CC=C(O[C@@H]2O[C@H](CO)[C@@H](O)[C@H](O)[C@H]2O)C=C1	Flavonoids	Flavonoid glycosides	1b	knapsack:C00005281|cas:116183-66-5
(2S,3S,4R,5S,6R)-2-{[5,7-dihydroxy-4-oxo-2-(4-{[(2S,3R,4S,5S,6R)-3,4,5-trihydroxy-6-(hydroxymethyl)oxan-2-yl]oxy}phenyl)chromen-3-yl]oxy}-4,5-dihydroxy-6-(hydroxymethyl)oxan-3-yl (2S)-2-hydroxypropanoate	NJUUYWGBPAUMFI-DXHZDJCBNA-N	200575	Sisymbrium	682.1745	C30H34O18	C[C@H](O)C(=O)O[C@@H]1[C@H](OC2=C(OC3=CC(O)=CC(O)=C3C2=O)C2=CC=C(O[C@@H]3O[C@H](CO)[C@@H](O)[C@H](O)[C@H]3O)C=C2)O[C@H](CO)[C@@H](O)[C@H]1O	Flavonoids	Flavonoid glycosides	1b	knapsack:C00005898|lipid maps:LMPK12111812|cas:83299-93-8
3,5-dihydroxy-2-(4-hydroxy-3-methoxyphenyl)-7-{[(2S,3R,4S,5R,6S)-3,4,5-trihydroxy-6-methyloxan-2-yl]oxy}chromen-4-one	XLQFMBLUUSGXQY-IUHLULJRNA-N	201438	Astragalus|Hippophae rhamnoides|Raphanus raphanistrum|Sedum	462.1162	C22H22O11	COC1=C(O)C=CC(=C1)C1=C(O)C(=O)C2=C(O)C=C(O[C@@H]3O[C@@H](C)[C@H](O)[C@H](O)[C@H]3O)C=C2O1			1b	knapsack:C00005531|lipid maps:LMPK12112366|unpd:UNPD163855|cas:17331-72-5|foodb:FDB000608
5-hydroxy-3-methoxy-2-phenyl-7-{[(2S,3R,4S,5S,6R)-3,4,5-trihydroxy-6-(hydroxymethyl)oxan-2-yl]oxy}chromen-4-one	QECTUHFMZXVESZ-BAZAILPONA-N	202994	Calluna vulgaris	446.1213	C22H22O10	COC1=C(OC2=CC(O[C@@H]3O[C@H](CO)[C@@H](O)[C@H](O)[C@H]3O)=CC(O)=C2C1=O)C1=CC=CC=C1	Flavonoids	Flavonoid glycosides	1b	knapsack:C00005125|lipid maps:LMPK12111636
2-[(5S)-4,5-dihydroxycyclohexa-1,3-dien-1-yl]-5,7-dihydroxy-3-{[(2S,3R,4S,5S,6R)-3,4,5-trihydroxy-6-(hydroxymethyl)oxan-2-yl]oxy}chromen-4-one	JJBLGUGNWQHHTD-VOFBCNJYSA-N	228464		466.1111	C21H22O12	OC[C@H]1O[C@@H](OC2=C(OC3=CC(O)=CC(O)=C3C2=O)C2=CC=C(O)[C@@H](O)C2)[C@H](O)[C@@H](O)[C@@H]1O	Organooxygen compounds	Carbohydrates and carbohydrate conjugates	1b	unpd:UNPD226208
(2S,3S,4S,5R,6S)-4-(acetyloxy)-6-{[5,7-dihydroxy-2-(4-hydroxyphenyl)-4-oxochromen-3-yl]oxy}-3,5-dihydroxyoxane-2-carboxylic acid	QCYAAZBKZVXEIM-ZIKGBRDPSA-N	229849		504.0904	C23H20O13	CC(=O)O[C@@H]1[C@@H](O)[C@H](OC2=C(OC3=CC(O)=CC(O)=C3C2=O)C2=CC=C(O)C=C2)O[C@@H]([C@H]1O)C(O)=O	Flavonoids	Flavonoid glycosides	1b	unpd:UNPD228000
(2S,3R,4S,5S,6R)-4,5-dihydroxy-2-{[5-hydroxy-2-(4-hydroxyphenyl)-4-oxo-7-{[(2S,3R,4R,5R,6S)-3,4,5-trihydroxy-6-methyloxan-2-yl]oxy}chromen-3-yl]oxy}-6-(hydroxymethyl)oxan-3-yl acetate	BYNVROJHTQXGLL-JFJUKJKOSA-N	238606		636.169	C29H32O16	C[C@@H]1O[C@@H](OC2=CC(O)=C3C(OC(C4=CC=C(O)C=C4)=C(O[C@@H]4O[C@H](CO)[C@@H](O)[C@H](O)[C@H]4OC(C)=O)C3=O)=C2)[C@H](O)[C@H](O)[C@H]1O	Flavonoids	Flavonoid glycosides	1b	unpd:UNPD225746
(2S,3R,4R,5S,6S)-2-{[5,7-dihydroxy-2-(4-hydroxyphenyl)-4-oxochromen-3-yl]oxy}-3,5-dihydroxy-6-methyloxan-4-yl (2E)-3-(4-hydroxyphenyl)prop-2-enoate	DAIIZVGCRDFTIV-SRWXCESMSA-N	239935		578.1424	C30H26O12	C[C@@H]1O[C@@H](OC2=C(OC3=CC(O)=CC(O)=C3C2=O)C2=CC=C(O)C=C2)[C@H](O)[C@H](OC(=O)\C=C\C2=CC=C(O)C=C2)[C@H]1O	Flavonoids	Flavonoid glycosides	1b	unpd:UNPD141814|foodb:FDB005201
(2S,3R,4S,5R,6R)-2-{[5,7-dihydroxy-2-(4-hydroxyphenyl)-4-oxochromen-3-yl]oxy}-5-hydroxy-6-(hydroxymethyl)-3-{[(2S,3R,4R,5R,6S)-3,4,5-trihydroxy-6-methyloxan-2-yl]oxy}oxan-4-yl acetate	SUCCURXJDKONSI-OKQBMIBVSA-N	242930		636.169	C29H32O16	C[C@@H]1O[C@@H](O[C@H]2[C@H](OC3=C(OC4=CC(O)=CC(O)=C4C3=O)C3=CC=C(O)C=C3)O[C@H](CO)[C@@H](O)[C@@H]2OC(C)=O)[C@H](O)[C@H](O)[C@H]1O	Flavonoids	Flavonoid glycosides	1b	unpd:UNPD214795|cas:1184721-69-4
3-{[(2S,3R,4S,5R,6R)-4,5-dihydroxy-6-(hydroxymethyl)-3-{[(2S,3R,4R,5R,6S)-3,4,5-trihydroxy-6-methyloxan-2-yl]oxy}oxan-2-yl]oxy}-5-hydroxy-2-(4-hydroxyphenyl)-7-{[(2S,3R,4R,5R,6S)-3,4,5-trihydroxy-6-methyloxan-2-yl]oxy}chromen-4-one	DDELFAUOHDSZJL-KINVIYQBSA-N	4000	Lotus edulis|Vicia faba	740.2164	C33H40O19	C[C@@H]1O[C@@H](O[C@@H]2[C@@H](O)[C@@H](O)[C@@H](CO)O[C@H]2OC2=C(OC3=CC(O[C@@H]4O[C@@H](C)[C@H](O)[C@@H](O)[C@H]4O)=CC(O)=C3C2=O)C2=CC=C(O)C=C2)[C@H](O)[C@H](O)[C@H]1O	Flavonoids	Flavonoid glycosides	1b	chebi:68880|unpd:UNPD16391|pmid:22014228|reaxys registry number:6995749
Astragalin; 6''-O-(4-Hydroxy-E-cinnamoyl)|Astragalin; 6''-O-(4-Hydroxy-Z-cinnamoyl)|Kaempferol 3-glycosides; 3-O-[4-Hydroxy-E-cinnamoyl-(ÔåÆ6)-??-D-mannopyranoside]|Kaempferol 3-glycosides; 3-O-[4-Hydroxycinnamoyl-(ÔåÆ6)-??-D-galactopyranoside]	DVGGLGXQSFURLP-XCVCLJGOSA-N	71692	Castanea mollissima|Cipadessa|Fragaria ananassa|Pinus sylvestris|Potentilla griffithii|Rosa laevigata|Tilia	594.137345	C30H26O13	OC1C(COC(=O)\C=C\C2=CC=C(O)C=C2)OC(OC2=C(OC3=CC(O)=CC(O)=C3C2=O)C2=CC=C(O)C=C2)C(O)C1O	Flavonoids	Flavonoid glycosides	1b	dnp:CLT15|hmdb:HMDB0040689|cas:68170-52-5|chemspider:13389461|foodb:FDB020488|pubchem cid:12775850
(2R,3R,4R,5S,6R)-3,4,5-trihydroxy-6-{[5-hydroxy-2-(4-methoxyphenyl)-4-oxochromen-7-yl]oxy}oxane-2-carboxylic acid	ZWVNKIJIVBIMSW-JPVHLGFFSA-N	726142		460.1006	C22H20O11	COC1=CC=C(C=C1)C1=CC(=O)C2=C(O)C=C(O[C@H]3O[C@H]([C@H](O)[C@@H](O)[C@@H]3O)C(O)=O)C=C2O1	Flavonoids	Flavonoid glycosides	1b	unpd:UNPD178639|cas:38226-83-4
methyl (2S,3S,4S,5R,6S)-6-{[4-(5,7-dihydroxy-4-oxochromen-2-yl)phenylidene]oxy}-3,4,5-trihydroxyoxane-2-carboxylate	RXGXOKZTGIBAFJ-SXFAUFNYSA-N	727933		460.1006	C22H20O11	COC(=O)[C@H]1O[C@@H](OC2=CC=C(C=C2)C2=CC(=O)C3=C(O)C=C(O)C=C3O2)[C@H](O)[C@@H](O)[C@@H]1O	Flavonoids	Flavonoid glycosides	1b	unpd:UNPD206068|cas:1354809-51-0
3-{[(2R,3R,4R,5R,6S)-4,5-dihydroxy-6-methyl-3-{[(2S,3R,4S,5R)-3,4,5-trihydroxyoxan-2-yl]oxy}oxan-2-yl]oxy}-5,7-dihydroxy-2-(4-methoxyphenyl)-8-(3-methylbut-2-en-1-yl)chromen-4-one	BVDGQVAUJNUPGW-QOTDCGQOSA-N	728531		646.2262	C32H38O14	COC1=CC=C(C=C1)C1=C(O[C@H]2O[C@@H](C)[C@H](O)[C@@H](O)[C@H]2O[C@@H]2OC[C@@H](O)[C@H](O)[C@H]2O)C(=O)C2=C(O)C=C(O)C(CC=C(C)C)=C2O1	Flavonoids	Flavonoid glycosides	1b	unpd:UNPD195102
3,5-dihydroxy-4-oxo-2-(4-{[(2S,3R,4S,5S)-3,4,5-trihydroxyoxan-2-yl]oxy}phenyl)chromen-7-yl (2E)-3-(4-hydroxyphenyl)prop-2-enoate	ABZMUZZABOPBLE-ZVHRMGLASA-N	730030		564.1268	C29H24O12	O[C@H]1CO[C@@H](OC2=CC=C(C=C2)C2=C(O)C(=O)C3=C(O)C=C(OC(=O)\C=C\C4=CC=C(O)C=C4)C=C3O2)[C@H](O)[C@H]1O	Flavonoids	Flavonoid glycosides	1b	unpd:UNPD126899|cas:1215845-90-1
5,7-dihydroxy-2-(4-hydroxyphenyl)-3-{[(2S,3R,4R,5R)-3,4,5-trihydroxy-2,5-bis(hydroxymethyl)oxolan-2-yl]oxy}chromen-4-one	NAUVXVKNTPIQFG-MXEMCNAFSA-N	730282		464.0955	C21H20O12	OC[C@@]1(O)O[C@](CO)(OC2=C(OC3=CC(O)=CC(O)=C3C2=O)C2=CC=C(O)C=C2)[C@H](O)[C@H]1O	Flavonoids	Flavonoid glycosides	1b	unpd:UNPD26045
5-hydroxy-2-(4-hydroxyphenyl)-3-{[(2S,3R,4S,5S,6R)-3,4,5-trihydroxy-6-(hydroxymethyl)oxan-2-yl]oxy}-7-{[(2S,3S,4S,5S,6R)-3,4,5-trihydroxy-6-methyloxan-2-yl]oxy}chromen-4-one	JYXSWDCPHRTYGU-WLPGYADJSA-N	732498		594.1585	C27H30O15	C[C@H]1O[C@@H](OC2=CC(O)=C3C(=O)C(O[C@@H]4O[C@H](CO)[C@@H](O)[C@H](O)[C@H]4O)=C(OC3=C2)C2=CC=C(O)C=C2)[C@@H](O)[C@@H](O)[C@@H]1O	Flavonoids	Flavonoid glycosides	1b	unpd:UNPD149367|cas:115404-54-1
(2S,3R,4R,5S,6S)-3,5-dihydroxy-2-{[5-hydroxy-2-(4-hydroxyphenyl)-4-oxo-3-{[(2S,3R,4S,5S,6R)-3,4,5-trihydroxy-6-(hydroxymethyl)oxan-2-yl]oxy}chromen-7-yl]oxy}-6-methyloxan-4-yl (2Z,6S)-6-hydroxy-2,6-dimethylocta-2,7-dienoate	AOPMZSRCKVIWFY-JPNUUWKQSA-N	732731		760.2579	C37H44O17	C[C@@H]1O[C@@H](OC2=CC(O)=C3C(=O)C(O[C@@H]4O[C@H](CO)[C@@H](O)[C@H](O)[C@H]4O)=C(OC3=C2)C2=CC=C(O)C=C2)[C@H](O)[C@H](OC(=O)C(\C)=C/CC[C@](C)(O)C=C)[C@H]1O	Flavonoids	Flavonoid glycosides	1b	unpd:UNPD216970|cas:1448521-59-2
[(2R,3S,4S,5R,6S)-6-{[5,7-dihydroxy-2-(4-hydroxyphenyl)-4-oxochromen-3-yl]oxy}-3,4,5-trihydroxyoxan-2-yl]methyl (2E)-3-(4-methoxyphenyl)prop-2-enoate	KDNGFNXTNDNAKL-GVHZWOLLSA-N	735297		608.153	C31H28O13	COC1=CC=C(\C=C\C(=O)OC[C@H]2O[C@@H](OC3=C(OC4=CC(O)=CC(O)=C4C3=O)C3=CC=C(O)C=C3)[C@H](O)[C@@H](O)[C@@H]2O)C=C1	Flavonoids	Flavonoid glycosides	1b	unpd:UNPD171848|cas:1192480-91-3
(2S,3R,4R,5S,6S)-2-{[3,5-dihydroxy-2-(4-hydroxyphenyl)-4-oxochromen-7-yl]oxy}-3,5-dihydroxy-6-methyloxan-4-yl (2S)-2-methylbutanoate	DPGGQOHYVFNWJU-DMLRMYSLSA-N	735704		516.1632	C26H28O11	CC[C@H](C)C(=O)O[C@@H]1[C@@H](O)[C@H](C)O[C@@H](OC2=CC(O)=C3C(OC(=C(O)C3=O)C3=CC=C(O)C=C3)=C2)[C@@H]1O	Flavonoids	Flavonoid glycosides	1b	unpd:UNPD171012
(2S,3R,4R,5S,6S)-2-{[3,5-dihydroxy-2-(4-hydroxyphenyl)-4-oxochromen-7-yl]oxy}-3,5-dihydroxy-6-methyloxan-4-yl 2-methylpropanoate	ANGVSFXLNVTHQA-ZWJOADEWSA-N	738147		502.1475	C25H26O11	CC(C)C(=O)O[C@@H]1[C@@H](O)[C@H](C)O[C@@H](OC2=CC(O)=C3C(OC(C4=CC=C(O)C=C4)=C(O)C3=O)=C2)[C@@H]1O	Flavonoids	Flavonoid glycosides	1b	unpd:UNPD144649
Kaempferol 3-glycosides; 3-O-[??-D-Glucopyranosyl-(1ÔåÆ2)-??-L-rhamnopyranoside]	BCNBWICEIXAVQF-UHFFFAOYSA-N	74401	Ginkgo biloba	594.158475	C27H30O15	CC1OC(OC2=C(OC3=CC(O)=CC(O)=C3C2=O)C2=CC=C(O)C=C2)C(OC2OC(CO)C(O)C(O)C2O)C(O)C1O	Flavonoids	Flavonoid glycosides	1b	dnp:MMV75|hmdb:HMDB0040475|knapsack:C00005171|cas:142451-65-8|foodb:FDB020231|pubchem cid:74978069
5,7-dihydroxy-2-(4-hydroxyphenyl)-3-{[(2R,3S,4R,5R,6S)-3,4,5-trihydroxy-6-({[(2S,3S,4R,5R,6S)-3,4,5-trihydroxy-6-methyloxan-2-yl]oxy}methyl)oxan-2-yl]oxy}chromen-4-one	RTATXGUCZHCSNG-AHQIGVCFSA-N	747286		594.1585	C27H30O15	C[C@@H]1O[C@H](OC[C@@H]2O[C@H](OC3=C(OC4=CC(O)=CC(O)=C4C3=O)C3=CC=C(O)C=C3)[C@@H](O)[C@H](O)[C@H]2O)[C@@H](O)[C@H](O)[C@H]1O	Flavonoids	Flavonoid glycosides	1b	unpd:UNPD33698|cas:17297-56-2
3-{[(2S,3R,4S,5R,6R)-6-({[(2R,3R,4R,5R,6S)-4,5-dihydroxy-6-methyl-3-{[(2S,3R,4R,5R,6S)-3,4,5-trihydroxy-6-methyloxan-2-yl]oxy}oxan-2-yl]oxy}methyl)-3,4,5-trihydroxyoxan-2-yl]oxy}-5,7-dihydroxy-2-(4-hydroxyphenyl)chromen-4-one	WQRYALSJYYLFRY-YEMLDNLKSA-N	748829		740.2164	C33H40O19	C[C@@H]1O[C@@H](OC[C@H]2O[C@@H](OC3=C(OC4=CC(O)=CC(O)=C4C3=O)C3=CC=C(O)C=C3)[C@H](O)[C@@H](O)[C@H]2O)[C@H](O[C@@H]2O[C@@H](C)[C@H](O)[C@@H](O)[C@H]2O)[C@H](O)[C@H]1O	Flavonoids	Flavonoid glycosides	1b	unpd:UNPD184585
3-{[(2R,3R,4R,5R,6S)-4,5-dihydroxy-6-methyl-3-{[(2S,3R,4S,5S,6R)-3,4,5-trihydroxy-6-(hydroxymethyl)oxan-2-yl]oxy}oxan-2-yl]oxy}-5,7-dihydroxy-2-(4-hydroxyphenyl)-8-(3-methylbut-2-en-1-yl)chromen-4-one	FWINXQRXURMYOG-KPJVJFEMSA-N	749260		662.2211	C32H38O15	C[C@@H]1O[C@H](OC2=C(OC3=C(CC=C(C)C)C(O)=CC(O)=C3C2=O)C2=CC=C(O)C=C2)[C@H](O[C@@H]2O[C@H](CO)[C@@H](O)[C@H](O)[C@H]2O)[C@H](O)[C@H]1O	Flavonoids	Flavonoid glycosides	1b	unpd:UNPD39889
(2S,3R,4S,5S,6R)-3,4,5-trihydroxy-6-(hydroxymethyl)oxan-2-yl (2S,3S,4S,5R,6S)-3,4,5-trihydroxy-6-{[5-hydroxy-2-(4-hydroxyphenyl)-4-oxochromen-7-yl]oxy}oxane-2-carboxylate	ROUSTQYENLSRHG-KIPBASEPSA-N	753031		608.1377	C27H28O16	OC[C@H]1O[C@@H](OC(=O)[C@H]2O[C@@H](OC3=CC(O)=C4C(=O)C=C(OC4=C3)C3=CC=C(O)C=C3)[C@H](O)[C@@H](O)[C@@H]2O)[C@H](O)[C@@H](O)[C@@H]1O	Flavonoids	Flavonoid glycosides	1b	unpd:UNPD126220
(2S,3S,4S,5R,6R)-6-{[(2S,3R,4S,5S,6S)-6-carboxy-4,5-dihydroxy-2-{[5-hydroxy-2-(4-methoxyphenyl)-4-oxochromen-7-yl]oxy}oxan-3-yl]oxy}-3,4,5-trihydroxyoxane-2-carboxylic acid	JNGIOHRDWMHQEK-BBKSNKDASA-N	753696		636.1326	C28H28O17	COC1=CC=C(C=C1)C1=CC(=O)C2=C(O)C=C(O[C@@H]3O[C@@H]([C@@H](O)[C@H](O)[C@H]3O[C@@H]3O[C@@H]([C@@H](O)[C@H](O)[C@H]3O)C(O)=O)C(O)=O)C=C2O1	Flavonoids	Flavonoid glycosides	1b	unpd:UNPD54381|cas:29617-68-3
5,7-dihydroxy-2-phenyl-3-{[(2S,3R,4S,5S,6R)-3,4,5-trihydroxy-6-(hydroxymethyl)oxan-2-yl]oxy}chromen-4-one	BBPVLQOHFINNBJ-QSOFNFLRSA-N	755212		432.1056	C21H20O10	OC[C@H]1O[C@@H](OC2=C(OC3=CC(O)=CC(O)=C3C2=O)C2=CC=CC=C2)[C@H](O)[C@@H](O)[C@@H]1O	Flavonoids	Flavonoid glycosides	1b	unpd:UNPD44621|cas:68592-14-3
5,7-dihydroxy-2-(4-hydroxyphenyl)-3-{[(2S,3R,4S,5S)-3,4,5-trihydroxyoxan-2-yl]oxy}chromen-4-one	RNVUDWOQYYWXBJ-IEGSVRCHSA-N	756291		418.09	C20H18O10	O[C@H]1CO[C@@H](OC2=C(OC3=CC(O)=CC(O)=C3C2=O)C2=CC=C(O)C=C2)[C@H](O)[C@H]1O	Flavonoids	Flavonoid glycosides	1b	unpd:UNPD106859
3-{[(2S,3R,4R,5R,6S)-4,5-dihydroxy-6-methyl-3-{[(2S,3R,4S,5S)-3,4,5-trihydroxyoxan-2-yl]oxy}oxan-2-yl]oxy}-5-hydroxy-2-(4-hydroxyphenyl)-7-{[(2S,3R,4R,5R,6S)-3,4,5-trihydroxy-6-methyloxan-2-yl]oxy}chromen-4-one	MRMCTOUWTYMNOX-UOFFBVERSA-N	757958		710.2058	C32H38O18	C[C@@H]1O[C@@H](OC2=CC(O)=C3C(=O)C(O[C@@H]4O[C@@H](C)[C@H](O)[C@@H](O)[C@H]4O[C@@H]4OC[C@H](O)[C@H](O)[C@H]4O)=C(OC3=C2)C2=CC=C(O)C=C2)[C@H](O)[C@H](O)[C@H]1O	Flavonoids	Flavonoid glycosides	1b	unpd:UNPD174273|cas:1201171-06-3
(2S,3S,4S,5R,6S)-3,4,5-trihydroxy-6-{[5-hydroxy-2-(4-hydroxyphenyl)-4-oxochromen-7-yl]oxy}oxane-2-carboxylic acid	JBFOLLJCGUCDQP-ZFORQUDYSA-N	759210		446.0849	C21H18O11	O[C@@H]1[C@@H](O)[C@H](OC2=CC(O)=C3C(=O)C=C(OC3=C2)C2=CC=C(O)C=C2)O[C@@H]([C@H]1O)C(O)=O	Flavonoids	Flavonoid glycosides	1b	unpd:UNPD138588|cas:29741-09-1
3-{[(2S,3R,4S,5R,6S)-3,4-dihydroxy-6-methyl-5-{[(2S,3R,4R,5S)-3,4,5-trihydroxyoxan-2-yl]oxy}oxan-2-yl]oxy}-5-hydroxy-2-(4-hydroxyphenyl)-7-{[(2S,3R,4R,5R,6S)-3,4,5-trihydroxy-6-methyloxan-2-yl]oxy}chromen-4-one	JEQOCZRMZWZMMR-KSRHOYQQSA-N	761107		710.2058	C32H38O18	C[C@@H]1O[C@@H](OC2=CC(O)=C3C(=O)C(O[C@@H]4O[C@@H](C)[C@H](O[C@@H]5OC[C@H](O)[C@@H](O)[C@H]5O)[C@@H](O)[C@H]4O)=C(OC3=C2)C2=CC=C(O)C=C2)[C@H](O)[C@H](O)[C@H]1O	Flavonoids	Flavonoid glycosides	1b	unpd:UNPD138787
5-hydroxy-2-(4-hydroxyphenyl)-7-{[(2S,3R,4S,5R,6S)-3,4,5-trihydroxy-6-methyloxan-2-yl]oxy}-3-{[(2S,3S,4S,5S)-3,4,5-trihydroxyoxan-2-yl]oxy}chromen-4-one	DQBVFTJNUYZVQL-FCYXVNGCSA-N	763549		564.1479	C26H28O14	C[C@@H]1O[C@@H](OC2=CC(O)=C3C(=O)C(O[C@@H]4OC[C@H](O)[C@H](O)[C@@H]4O)=C(OC3=C2)C2=CC=C(O)C=C2)[C@H](O)[C@@H](O)[C@H]1O	Flavonoids	Flavonoid glycosides	1b	unpd:UNPD111984|cas:71801-96-2
5,7-dihydroxy-2-(4-hydroxy-3-methylphenyl)-3-{[(2S,3R,4S,5S,6R)-3,4,5-trihydroxy-6-(hydroxymethyl)oxan-2-yl]oxy}chromen-4-one	BAJRHADEHFARST-LFXZADKFSA-N	765363		462.1162	C22H22O11	CC1=CC(=CC=C1O)C1=C(O[C@@H]2O[C@H](CO)[C@@H](O)[C@H](O)[C@H]2O)C(=O)C2=C(O)C=C(O)C=C2O1	Flavonoids	Flavonoid glycosides	1b	unpd:UNPD13519
3-{[(2S,3R,4S,5S)-3-{[(2S,3R,4S)-3,4-dihydroxy-4-(hydroxymethyl)oxolan-2-yl]oxy}-4-hydroxy-5-(hydroxymethyl)oxolan-2-yl]oxy}-5-hydroxy-2-(4-hydroxyphenyl)-7-{[(2S,3R,4R,5R,6S)-3,4,5-trihydroxy-6-methyloxan-2-yl]oxy}chromen-4-one	CZZJPZMXCROXOH-XFAZXYSXSA-N	767557		696.1902	C31H36O18	C[C@@H]1O[C@@H](OC2=CC(O)=C3C(=O)C(O[C@@H]4O[C@@H](CO)[C@H](O)[C@H]4O[C@@H]4OC[C@@](O)(CO)[C@H]4O)=C(OC3=C2)C2=CC=C(O)C=C2)[C@H](O)[C@H](O)[C@H]1O	Flavonoids	Flavonoid glycosides	1b	unpd:UNPD124479
3-{[(2S,3R,4S,5R,6S)-3,4-dihydroxy-6-methyl-5-{[(2S,3R,4R,5R,6S)-3,4,5-trihydroxy-6-methyloxan-2-yl]oxy}oxan-2-yl]oxy}-5,7-dihydroxy-2-(4-hydroxyphenyl)-8-(3-methylbut-2-en-1-yl)chromen-4-one	LTOZMGBYQVZFGJ-XVCWNWOWSA-N	770158		646.2262	C32H38O14	C[C@@H]1O[C@@H](O[C@H]2[C@H](C)O[C@@H](OC3=C(OC4=C(CC=C(C)C)C(O)=CC(O)=C4C3=O)C3=CC=C(O)C=C3)[C@H](O)[C@@H]2O)[C@H](O)[C@H](O)[C@H]1O	Flavonoids	Flavonoid glycosides	1b	unpd:UNPD114426|cas:119708-36-0
[(2R,3S,4S,5R,6R)-6-{[(2S,3R,4S,5R,6S)-6-{[5,7-dihydroxy-2-(4-hydroxyphenyl)-4-oxochromen-3-yl]oxy}-4,5-dihydroxy-2-methyloxan-3-yl]oxy}-3,4,5-trihydroxyoxan-2-yl]methyl acetate	KXOPSQZLBRPJGX-WHGQZTPBSA-N	772109		636.169	C29H32O16	C[C@@H]1O[C@@H](OC2=C(OC3=CC(O)=CC(O)=C3C2=O)C2=CC=C(O)C=C2)[C@H](O)[C@H](O)[C@H]1O[C@H]1O[C@H](COC(C)=O)[C@@H](O)[C@H](O)[C@H]1O	Flavonoids	Flavonoid glycosides	1b	unpd:UNPD109719
5-hydroxy-7-{[(2S,3R,4S,5R,6R)-3,4,5-trihydroxy-6-(hydroxymethyl)oxan-2-yl]oxy}-2-(4-{[(2S,3R,4S,5R,6R)-3,4,5-trihydroxy-6-(hydroxymethyl)oxan-2-yl]oxy}phenyl)-3-{[(2S,3R,4R,5R,6S)-3,4,5-trihydroxy-6-methyloxan-2-yl]oxy}chromen-4-one	AWMNNTKRMYMMGP-PCOHNDDPSA-N	772204		756.2113	C33H40O20	C[C@@H]1O[C@@H](OC2=C(OC3=CC(O[C@@H]4O[C@H](CO)[C@H](O)[C@H](O)[C@H]4O)=CC(O)=C3C2=O)C2=CC=C(O[C@@H]3O[C@H](CO)[C@H](O)[C@H](O)[C@H]3O)C=C2)[C@H](O)[C@H](O)[C@H]1O	Flavonoids	Flavonoid glycosides	1b	unpd:UNPD12115
5,7-dihydroxy-2-(4-hydroxyphenyl)-3-{[(2R,3R,4S,5S,6R)-3,4,5-trihydroxy-6-(hydroxymethyl)oxan-2-yl]oxy}chromen-4-one	JPUKWEQWGBDDQB-DHALZPNHSA-N	773992		448.1006	C21H20O11	OC[C@H]1O[C@H](OC2=C(OC3=CC(O)=CC(O)=C3C2=O)C2=CC=C(O)C=C2)[C@H](O)[C@@H](O)[C@@H]1O	Flavonoids	Flavonoid glycosides	1b	unpd:UNPD7393|cas:31159-41-8
3-{[(2R,3S,4S,5R,6S)-3,4-dihydroxy-6-(hydroxymethyl)-5-{[(2R,3S,4S,5S,6R)-3,4,5-trihydroxy-6-methyloxan-2-yl]oxy}oxan-2-yl]oxy}-5,7-dihydroxy-2-(4-hydroxyphenyl)chromen-4-one	QQAZMYLLPVTRJE-PIPNJPNYSA-N	776307		594.1585	C27H30O15	C[C@H]1O[C@H](O[C@H]2[C@H](CO)O[C@H](OC3=C(OC4=CC(O)=CC(O)=C4C3=O)C3=CC=C(O)C=C3)[C@@H](O)[C@@H]2O)[C@@H](O)[C@@H](O)[C@@H]1O	Flavonoids	Flavonoid glycosides	1b	unpd:UNPD66220|cas:32077-84-2
3-{[(2R,3S,4S,5R)-3,4-dihydroxy-5-(hydroxymethyl)oxolan-2-yl]oxy}-5,7-dihydroxy-2-(4-hydroxyphenyl)chromen-4-one	POQICXMTUPVZMX-FWYGIPPASA-N	777268		418.09	C20H18O10	OC[C@H]1O[C@H](OC2=C(OC3=CC(O)=CC(O)=C3C2=O)C2=CC=C(O)C=C2)[C@@H](O)[C@@H]1O	Flavonoids	Flavonoid glycosides	1b	unpd:UNPD180268|cas:5041-67-8
7-{[(2S,3R,4R,5S)-3,4-dihydroxy-5-(hydroxymethyl)oxolan-2-yl]oxy}-3-{[(2S,3R,4R,5R,6R)-3,4-dihydroxy-6-(hydroxymethyl)-5-{[(2S,3R,4S,5S,6R)-3,4,5-trihydroxy-6-(hydroxymethyl)oxan-2-yl]oxy}oxan-2-yl]oxy}-5-hydroxy-2-(4-hydroxyphenyl)chromen-4-one	MRJXIMABWBSTFM-UDARYSMHSA-N	778073		742.1956	C32H38O20	OC[C@@H]1O[C@@H](OC2=CC(O)=C3C(=O)C(O[C@@H]4O[C@H](CO)[C@H](O[C@@H]5O[C@H](CO)[C@@H](O)[C@H](O)[C@H]5O)[C@H](O)[C@H]4O)=C(OC3=C2)C2=CC=C(O)C=C2)[C@H](O)[C@H]1O	Flavonoids	Flavonoid glycosides	1b	unpd:UNPD54767
7-hydroxy-2-(4-hydroxyphenyl)-3-methyl-5-{[(2R,3S,4R,5R,6S)-3,4,5-trihydroxy-6-methyloxan-2-yl]oxy}chromen-4-one	YKPKNHFJZZQJQU-FVLSHVJTSA-N	782435		430.1264	C22H22O9	C[C@@H]1O[C@H](OC2=CC(O)=CC3=C2C(=O)C(C)=C(O3)C2=CC=C(O)C=C2)[C@@H](O)[C@H](O)[C@H]1O	Flavonoids	Flavonoid glycosides	1b	unpd:UNPD194442|cas:87339-63-7
3-{[(2R,3S,4R,5R,6S)-4,5-dihydroxy-6-methyl-3-{[(2R,3S,4R,5R,6S)-3,4,5-trihydroxy-6-(hydroxymethyl)oxan-2-yl]oxy}oxan-2-yl]oxy}-5,7-dihydroxy-2-(4-methoxyphenyl)-8-(3-methylbut-2-en-1-yl)chromen-4-one	COHHGQPQHHUMDG-YEBQNUQSSA-N	782477		676.2367	C33H40O15	COC1=CC=C(C=C1)C1=C(O[C@H]2O[C@@H](C)[C@H](O)[C@@H](O)[C@@H]2O[C@H]2O[C@@H](CO)[C@H](O)[C@@H](O)[C@@H]2O)C(=O)C2=C(O)C=C(O)C(CC=C(C)C)=C2O1	Flavonoids	Flavonoid glycosides	1b	unpd:UNPD192443|cas:118525-35-2
3-{[(2S,3R,4S,5R,6R)-6-({[(2R,3R,4S,5S,6S)-3,5-dihydroxy-6-methyl-4-{[(2S,3R,4S,5R,6S)-3,4,5-trihydroxy-6-methyloxan-2-yl]oxy}oxan-2-yl]oxy}methyl)-3,4,5-trihydroxyoxan-2-yl]oxy}-5-hydroxy-2-(4-hydroxyphenyl)-7-methoxychromen-4-one	MQMTVWHXCSRCER-PISWYEHSSA-N	783032		754.232	C34H42O19	COC1=CC(O)=C2C(=O)C(O[C@@H]3O[C@H](CO[C@@H]4O[C@@H](C)[C@H](O)[C@H](O[C@@H]5O[C@@H](C)[C@H](O)[C@H](O)[C@H]5O)[C@H]4O)[C@H](O)[C@H](O)[C@H]3O)=C(OC2=C1)C1=CC=C(O)C=C1	Flavonoids	Flavonoid glycosides	1b	unpd:UNPD215264
Kaempferol 3-glycosides; 3-O-[??-L-Rhamnopyranosyl-(1ÔåÆ2)- [??-L-rhamnopyranosyl-(1ÔåÆ6)]-??-D-galactopyranoside]|Kaempferol 3-glycosides; 3-O-[??-L-Rhamnopyranosyl-(1ÔåÆ2)-[??-L-rhamnopyranosyl-(1ÔåÆ6)]-??-D-glucopyranoside]	WRXVPTMENPZUIZ-UHFFFAOYSA-N	78562	Cerbera manghas|Chenopodium quinoa|Glycine max|Hemerocallis fulva|Lysimachia|Sesbania sesban	740.216385	C33H40O19	CC1OC(OCC2OC(OC3=C(OC4=CC(O)=CC(O)=C4C3=O)C3=CC=C(O)C=C3)C(OC3OC(C)C(O)C(O)C3O)C(O)C2O)C(O)C(O)C1O	Flavonoids	Flavonoid glycosides	1b	dnp:KSH91|hmdb:HMDB0040562|knapsack:C00005206|cas:109008-28-8|chemspider:4573016|foodb:FDB020338|pubchem cid:5459192
3-{[(2S,3R,4R,5S,6R)-3,4-dihydroxy-6-(hydroxymethyl)-5-{[(3S,4S,7R,11R)-3,7,11,15-tetramethylhexadecan-4-yl]oxy}oxan-2-yl]oxy}-5,7-dihydroxy-2-(4-methoxyphenyl)chromen-4-one	FPJVOZOBTKXSEN-UQXIIXPRSA-N	787985		742.4292	C42H62O11	CC[C@H](C)[C@H](CC[C@H](C)CCC[C@H](C)CCCC(C)C)O[C@@H]1[C@@H](CO)O[C@@H](OC2=C(OC3=CC(O)=CC(O)=C3C2=O)C2=CC=C(OC)C=C2)[C@H](O)[C@H]1O	Flavonoids	Flavonoid glycosides	1b	unpd:UNPD21319|cas:1140526-13-1
2-(4-{[(2S,3R,4S,5S,6R)-6-({[(2R,3R,4R,5R,6S)-4,5-dihydroxy-6-methyl-3-{[(2S,3R,4S,5S,6R)-3,4,5-trihydroxy-6-(hydroxymethyl)oxan-2-yl]oxy}oxan-2-yl]oxy}methyl)-3,4,5-trihydroxyoxan-2-yl]oxy}phenyl)-3,5,7-trihydroxychromen-4-one	QUQJMJUDBLDSLV-ZBXXLHPFSA-N	790927		756.2113	C33H40O20	C[C@@H]1O[C@@H](OC[C@H]2O[C@@H](OC3=CC=C(C=C3)C3=C(O)C(=O)C4=C(O)C=C(O)C=C4O3)[C@H](O)[C@@H](O)[C@@H]2O)[C@H](O[C@@H]2O[C@H](CO)[C@@H](O)[C@H](O)[C@H]2O)[C@H](O)[C@H]1O	Flavonoids	Flavonoid glycosides	1b	unpd:UNPD214829|cas:1426341-67-4
7-hydroxy-2-(4-hydroxyphenyl)-3-{[(2S,3R,4R,5R,6S)-3,4,5-trihydroxy-6-methyloxan-2-yl]oxy}chromen-4-one	KUQPASKODVZPPG-BOHKYVEDSA-N	794401		416.1107	C21H20O9	C[C@@H]1O[C@@H](OC2=C(OC3=C(C=CC(O)=C3)C2=O)C2=CC=C(O)C=C2)[C@H](O)[C@H](O)[C@H]1O	Flavonoids	Flavonoid glycosides	1b	unpd:UNPD24207
5,7-dihydroxy-3-{[(2S,3R,4R,5S,6S)-5-hydroxy-6-methyl-3,4-bis({[(2S,3R,4S,5S,6R)-3,4,5-trihydroxy-6-(hydroxymethyl)oxan-2-yl]oxy})oxan-2-yl]oxy}-2-(4-hydroxyphenyl)chromen-4-one	YSBRVZWBIMCUQV-HLTZAYQESA-N	795393		756.2113	C33H40O20	C[C@@H]1O[C@@H](OC2=C(OC3=CC(O)=CC(O)=C3C2=O)C2=CC=C(O)C=C2)[C@H](O[C@@H]2O[C@H](CO)[C@@H](O)[C@H](O)[C@H]2O)[C@H](O[C@@H]2O[C@H](CO)[C@@H](O)[C@H](O)[C@H]2O)[C@H]1O	Flavonoids	Flavonoid glycosides	1b	unpd:UNPD69725
7-{[(2R,3R,4R,5S,6R)-4,5-dihydroxy-6-methyl-3-{[(2S,3S,4R,5R)-3,4,5-trihydroxyoxan-2-yl]oxy}oxan-2-yl]oxy}-5-hydroxy-2-(4-hydroxyphenyl)-3-{[(2S,3S,4R,5R,6R)-3,4,5-trihydroxy-6-methyloxan-2-yl]oxy}chromen-4-one	HFVRSZGPXFXZLJ-VPMUUSHPSA-N	796583		710.2058	C32H38O18	C[C@H]1O[C@@H](OC2=C(OC3=CC(O[C@H]4O[C@H](C)[C@@H](O)[C@@H](O)[C@H]4O[C@@H]4OC[C@@H](O)[C@@H](O)[C@@H]4O)=CC(O)=C3C2=O)C2=CC=C(O)C=C2)[C@@H](O)[C@H](O)[C@H]1O	Flavonoids	Flavonoid glycosides	1b	unpd:UNPD109022
(2R,3R,4R,5S,6R)-3,4,5-trihydroxy-6-{[5-hydroxy-2-(4-hydroxyphenyl)-4-oxochromen-7-yl]oxy}oxane-2-carboxylic acid	JBFOLLJCGUCDQP-YRIDSSQKSA-N	796804		446.0849	C21H18O11	O[C@H]1[C@H](O)[C@@H](OC2=CC(O)=C3C(=O)C=C(OC3=C2)C2=CC=C(O)C=C2)O[C@H]([C@@H]1O)C(O)=O	Flavonoids	Flavonoid glycosides	1b	unpd:UNPD106730|cas:29741-09-1
methyl (2S,3S,4S,5R,6S)-3,4,5-trihydroxy-6-{[5-hydroxy-2-(4-methoxyphenyl)-4-oxochromen-7-yl]oxy}oxane-2-carboxylate	NCDRCVIENURMRZ-KHYDEXNFSA-N	799686		474.1162	C23H22O11	COC(=O)[C@H]1O[C@@H](OC2=CC(O)=C3C(=O)C=C(OC3=C2)C2=CC=C(OC)C=C2)[C@H](O)[C@@H](O)[C@@H]1O	Flavonoids	Flavonoid glycosides	1b	unpd:UNPD73871|cas:79076-87-2
5,7-dihydroxy-2-(4-methoxyphenyl)-8-(3-methylbut-2-en-1-yl)-3-{[(2R,3S,4S,5S,6R)-3,4,5-trihydroxy-6-methyloxan-2-yl]oxy}chromen-4-one	NGMYNFJANBHLKA-VOVROMDUSA-N	801671		514.1839	C27H30O10	COC1=CC=C(C=C1)C1=C(O[C@H]2O[C@H](C)[C@@H](O)[C@H](O)[C@@H]2O)C(=O)C2=C(O)C=C(O)C(CC=C(C)C)=C2O1	Flavonoids	Flavonoid glycosides	1b	unpd:UNPD95863
3-{[(2R,3S,4R,5S,6S)-3,5-dihydroxy-4-{[(2R,3S,4R,5R,6S)-3,4,5-trihydroxy-6-methyloxan-2-yl]oxy}-6-({[(2S,3S,4R,5R,6S)-3,4,5-trihydroxy-6-methyloxan-2-yl]oxy}methyl)oxan-2-yl]oxy}-5,7-dihydroxy-2-(4-hydroxyphenyl)chromen-4-one	UGFONMRRLRPYJP-XKDUTNGDSA-N	806832		740.2164	C33H40O19	C[C@@H]1O[C@H](OC[C@@H]2O[C@H](OC3=C(OC4=CC(O)=CC(O)=C4C3=O)C3=CC=C(O)C=C3)[C@@H](O)[C@H](O[C@H]3O[C@@H](C)[C@H](O)[C@@H](O)[C@@H]3O)[C@H]2O)[C@@H](O)[C@H](O)[C@H]1O	Flavonoids	Flavonoid glycosides	1b	unpd:UNPD223909
3-{[(2S,3R,4S,5R,6R)-3-{[(2S,3R,4R,5S,6S)-3,5-dihydroxy-6-methyl-4-{[(2R,3R,4S,5S)-3,4,5-trihydroxyoxan-2-yl]oxy}oxan-2-yl]oxy}-4,5-dihydroxy-6-({[(2R,3R,4R,5R,6S)-3,4,5-trihydroxy-6-methyloxan-2-yl]oxy}methyl)oxan-2-yl]oxy}-5,7-dihydroxy-2-(4-hydroxyphenyl)chromen-4-one	ALGKOJZNIQBASA-STHDLOPMSA-N	806929		872.2586	C38H48O23	C[C@@H]1O[C@@H](OC[C@H]2O[C@@H](OC3=C(OC4=CC(O)=CC(O)=C4C3=O)C3=CC=C(O)C=C3)[C@H](O[C@@H]3O[C@@H](C)[C@H](O)[C@@H](O[C@H]4OC[C@H](O)[C@H](O)[C@H]4O)[C@H]3O)[C@@H](O)[C@H]2O)[C@H](O)[C@H](O)[C@H]1O	Flavonoids	Flavonoid glycosides	1b	unpd:UNPD64718
5,7-dihydroxy-2-(4-hydroxyphenyl)-3-{[(2R,3S,4S,5R,6S)-3,4,5,6-tetrahydroxyoxan-2-yl]methoxy}chromen-4-one	ZZZILDYSXRHUNY-QSOFNFLRSA-N	808464		448.1006	C21H20O11	O[C@H]1O[C@H](COC2=C(OC3=CC(O)=CC(O)=C3C2=O)C2=CC=C(O)C=C2)[C@@H](O)[C@H](O)[C@H]1O	Flavonoids	Flavones	1b	unpd:UNPD66115
2-(2,4-dihydroxyphenyl)-5,7-dihydroxy-3-{[(2S,3R,4S,5R,6R)-3,4,5-trihydroxy-6-(hydroxymethyl)oxan-2-yl]oxy}chromen-4-one	FHFOMZFUWNHILS-DTGCRPNFSA-N	808950		464.0955	C21H20O12	OC[C@H]1O[C@@H](OC2=C(OC3=CC(O)=CC(O)=C3C2=O)C2=C(O)C=C(O)C=C2)[C@H](O)[C@@H](O)[C@H]1O	Flavonoids	Flavonoid glycosides	1b	unpd:UNPD88604
5-hydroxy-2-(4-methoxyphenyl)-8,8-dimethyl-3-{[(2R,3S,4R,5R,6S)-3,4,5-trihydroxy-6-methyloxan-2-yl]oxy}pyrano[2,3-f]chromen-4-one	HFACBAJBHOSYOZ-GPRKDARSSA-N	810946		512.1682	C27H28O10	COC1=CC=C(C=C1)C1=C(O[C@H]2O[C@@H](C)[C@H](O)[C@@H](O)[C@@H]2O)C(=O)C2=C(O1)C1=C(OC(C)(C)C=C1)C=C2O	Flavonoids	Flavonoid glycosides	1b	unpd:UNPD154397|cas:143601-07-4
[(2R,3S,4S,5R,6S)-3,4,5-trihydroxy-6-{[5-hydroxy-2-(4-hydroxyphenyl)-4-oxo-7-{[(2S,3R,4S,5S,6R)-3,4,5-trihydroxy-6-(hydroxymethyl)oxan-2-yl]oxy}chromen-3-yl]oxy}oxan-2-yl]methyl acetate	SJHGQJUHKMUKMS-VZNIDZRDSA-N	814793		652.1639	C29H32O17	CC(=O)OC[C@H]1O[C@@H](OC2=C(OC3=CC(O[C@@H]4O[C@H](CO)[C@@H](O)[C@H](O)[C@H]4O)=CC(O)=C3C2=O)C2=CC=C(O)C=C2)[C@H](O)[C@@H](O)[C@@H]1O	Flavonoids	Flavonoid glycosides	1b	unpd:UNPD38475
(2S,3R,4S,5R,6S)-4,5-dihydroxy-6-[(5-hydroxy-4-oxo-2-phenyl-7-{[(2S,3R,4R,5R,6S)-3,4,5-trihydroxy-6-methyloxan-2-yl]oxy}chromen-3-yl)oxy]-2-methyloxan-3-yl acetate	TTZWYFSCEYVYRN-LNDCODCISA-N	815098		604.1792	C29H32O14	C[C@@H]1O[C@@H](OC2=CC(O)=C3C(OC(C4=CC=CC=C4)=C(O[C@@H]4O[C@@H](C)[C@H](OC(C)=O)[C@@H](O)[C@H]4O)C3=O)=C2)[C@H](O)[C@H](O)[C@H]1O	Flavonoids	Flavonoid glycosides	1b	unpd:UNPD78934
(2S,3R,4S,5S,6R)-6-[(acetyloxy)methyl]-2-{[5,7-dihydroxy-2-(4-hydroxyphenyl)-4-oxochromen-3-yl]oxy}-4,5-dihydroxyoxan-3-yl (2E)-3-(4-hydroxyphenyl)prop-2-enoate	DZZUKFUCKPKSOR-GIHLAAEWSA-N	817518		636.1479	C32H28O14	CC(=O)OC[C@H]1O[C@@H](OC2=C(OC3=CC(O)=CC(O)=C3C2=O)C2=CC=C(O)C=C2)[C@H](OC(=O)\C=C\C2=CC=C(O)C=C2)[C@@H](O)[C@@H]1O	Flavonoids	Flavonoid glycosides	1b	unpd:UNPD149293
7-hydroxy-2-phenyl-5-{[(2R,3R,4S,5S,6R)-3,4,5-trihydroxy-6-(hydroxymethyl)oxan-2-yl]oxy}chromen-4-one	IRHAYEHCEVRWSB-RQXATKFSSA-N	817912		416.1107	C21H20O9	OC[C@H]1O[C@H](OC2=CC(O)=CC3=C2C(=O)C=C(O3)C2=CC=CC=C2)[C@H](O)[C@@H](O)[C@@H]1O	Flavonoids	Flavonoid glycosides	1b	unpd:UNPD27270
3-hydroxy-2-phenyl-5-{[(2S,3R,4R,5S,6R)-3,4,5-trihydroxy-6-(hydroxymethyl)oxan-2-yl]oxy}chromen-4-one	WJXHRGNRCZVJHO-GIWSLNRASA-N	820303		416.1107	C21H20O9	OC[C@H]1O[C@@H](OC2=CC=CC3=C2C(=O)C(O)=C(O3)C2=CC=CC=C2)[C@H](O)[C@H](O)[C@@H]1O	Flavonoids	Flavonoid glycosides	1b	unpd:UNPD25560|cas:125028-82-2
5-{[(2S,3R,4R,5S)-3,4-dihydroxy-5-(hydroxymethyl)oxolan-2-yl]oxy}-3,7-dihydroxy-2-(4-hydroxyphenyl)chromen-4-one	PEDUGBBOJJTYAQ-JEOGCQQLSA-N	821317		418.09	C20H18O10	OC[C@@H]1O[C@@H](OC2=CC(O)=CC3=C2C(=O)C(O)=C(O3)C2=CC=C(O)C=C2)[C@H](O)[C@H]1O	Flavonoids	Flavones	1b	unpd:UNPD154559
5-hydroxy-2-(4-hydroxyphenyl)-3-{[(2S,3R,4S,5S,6R)-3,4,5-trihydroxy-6-(hydroxymethyl)oxan-2-yl]oxy}-7-{[(2R,3R,4R,5R,6R)-3,4,5-trihydroxy-6-methyloxan-2-yl]oxy}chromen-4-one	JYXSWDCPHRTYGU-UFKPDZRMSA-N	821342		594.1585	C27H30O15	C[C@H]1O[C@H](OC2=CC(O)=C3C(=O)C(O[C@@H]4O[C@H](CO)[C@@H](O)[C@H](O)[C@H]4O)=C(OC3=C2)C2=CC=C(O)C=C2)[C@H](O)[C@H](O)[C@H]1O	Flavonoids	Flavonoid glycosides	1b	unpd:UNPD129907|cas:115404-54-1
(2R,3R,4R,5S,6R)-3,4,5-trihydroxy-6-{[5-hydroxy-2-(4-hydroxyphenyl)-7-methoxy-4-oxochromen-3-yl]oxy}oxane-2-carboxylic acid	QZBZMHBKELXHBZ-XDNQMCPQSA-N	821395		476.0955	C22H20O12	COC1=CC(O)=C2C(OC(C3=CC=C(O)C=C3)=C(O[C@H]3O[C@H]([C@H](O)[C@@H](O)[C@@H]3O)C(O)=O)C2=O)=C1	Flavonoids	Flavonoid glycosides	1b	unpd:UNPD167897|cas:52936-61-5
5-hydroxy-2-(4-methoxyphenyl)-7-{[(2R,3S,4R,5R,6S)-3,4,5-trihydroxy-6-(hydroxymethyl)oxan-2-yl]oxy}-3-{[(2R,3S,4R,5R,6S)-3,4,5-trihydroxy-6-methyloxan-2-yl]oxy}chromen-4-one	JKVVNVBAADBSQA-KXGOFSIVSA-N	824279		608.1741	C28H32O15	COC1=CC=C(C=C1)C1=C(O[C@H]2O[C@@H](C)[C@H](O)[C@@H](O)[C@@H]2O)C(=O)C2=C(O)C=C(O[C@H]3O[C@@H](CO)[C@H](O)[C@@H](O)[C@@H]3O)C=C2O1	Flavonoids	Flavonoid glycosides	1b	unpd:UNPD91310|cas:89764-20-5
3-{[(2S,3R,4S,5R,6R)-6-({[(2S,3R,4R,5R,6S)-4,5-dihydroxy-6-methyl-3-{[(2S,3R,4S,5S,6R)-3,4,5-trihydroxy-6-(hydroxymethyl)oxan-2-yl]oxy}oxan-2-yl]oxy}methyl)-3,4,5-trihydroxyoxan-2-yl]oxy}-5,7-dihydroxy-2-(4-hydroxyphenyl)chromen-4-one	IHHNTKHKNTWIQZ-GKWBNCIQSA-N	828124		756.2113	C33H40O20	C[C@@H]1O[C@H](OC[C@H]2O[C@@H](OC3=C(OC4=CC(O)=CC(O)=C4C3=O)C3=CC=C(O)C=C3)[C@H](O)[C@@H](O)[C@H]2O)[C@H](O[C@@H]2O[C@H](CO)[C@@H](O)[C@H](O)[C@H]2O)[C@H](O)[C@H]1O	Flavonoids	Flavonoid glycosides	1b	unpd:UNPD223719
2-(4-{[(2S,3R,4S,5R,6R)-6-({[(2R,3R,4R,5S,6S)-3,5-dihydroxy-6-methyl-4-{[(2S,3R,4R,5R,6S)-3,4,5-trihydroxy-6-methyloxan-2-yl]oxy}oxan-2-yl]oxy}methyl)-3,4,5-trihydroxyoxan-2-yl]oxy}phenyl)-3,5,7-trihydroxychromen-4-one	NBJVIDFSRVGUSN-RRWMRRBASA-N	829637		740.2164	C33H40O19	C[C@@H]1O[C@@H](O[C@@H]2[C@@H](O)[C@H](C)O[C@@H](OC[C@H]3O[C@@H](OC4=CC=C(C=C4)C4=C(O)C(=O)C5=C(O)C=C(O)C=C5O4)[C@H](O)[C@@H](O)[C@H]3O)[C@@H]2O)[C@H](O)[C@H](O)[C@H]1O	Flavonoids	Flavonoid glycosides	1b	unpd:UNPD29558
5-hydroxy-2-(4-hydroxyphenyl)-7-{[(2R,3R,4S,5R,6R)-3,4,5-trihydroxy-6-(hydroxymethyl)oxan-2-yl]oxy}chromen-4-one	KMOUJOKENFFTPU-RQSWOZRGSA-N	835343		432.1056	C21H20O10	OC[C@H]1O[C@H](OC2=CC(O)=C3C(=O)C=C(OC3=C2)C2=CC=C(O)C=C2)[C@H](O)[C@@H](O)[C@H]1O	Flavonoids	Flavonoid glycosides	1b	unpd:UNPD43826|cas:23598-21-2
5-hydroxy-2-(4-hydroxyphenyl)-3-{[(2S,3R,4S,5S,6R)-3,4,5-trihydroxy-6-(hydroxymethyl)oxan-2-yl]oxy}-7-{[(2R,3R,4R,5S,6S)-3,4,5-trihydroxy-6-methyloxan-2-yl]oxy}chromen-4-one	JYXSWDCPHRTYGU-NRPZNYKFSA-N	835458		594.1585	C27H30O15	C[C@@H]1O[C@H](OC2=CC(O)=C3C(=O)C(O[C@@H]4O[C@H](CO)[C@@H](O)[C@H](O)[C@H]4O)=C(OC3=C2)C2=CC=C(O)C=C2)[C@H](O)[C@H](O)[C@@H]1O	Flavonoids	Flavonoid glycosides	1b	unpd:UNPD72467
5,7-dihydroxy-2-(2-hydroxy-6-{[(2S,3R,4S,5S,6R)-3,4,5-trihydroxy-6-(hydroxymethyl)oxan-2-yl]oxy}phenyl)chromen-4-one	YLCGMXKVTQXMCZ-CMWLGVBASA-N	837432		448.1006	C21H20O11	OC[C@H]1O[C@@H](OC2=CC=CC(O)=C2C2=CC(=O)C3=C(O)C=C(O)C=C3O2)[C@H](O)[C@@H](O)[C@@H]1O	Flavonoids	Flavones	1b	unpd:UNPD13577
5-hydroxy-2-(4-hydroxyphenyl)-7-{[(2S,3R,4S,5S,6R)-3,4,5-trihydroxy-6-(hydroxymethyl)oxan-2-yl]oxy}-3-{[(2R,3S,4R,5S,6S)-3,4,5-trihydroxy-6-({[(2S,3S,4S,5S,6R)-3,4,5-trihydroxy-6-methyloxan-2-yl]oxy}methyl)oxan-2-yl]oxy}chromen-4-one	SCEPATPTKMFDSR-DWGJZFANSA-N	838287		756.2113	C33H40O20	C[C@H]1O[C@H](OC[C@@H]2O[C@H](OC3=C(OC4=CC(O[C@@H]5O[C@H](CO)[C@@H](O)[C@H](O)[C@H]5O)=CC(O)=C4C3=O)C3=CC=C(O)C=C3)[C@@H](O)[C@H](O)[C@@H]2O)[C@@H](O)[C@@H](O)[C@@H]1O	Flavonoids	Flavonoid glycosides	1b	unpd:UNPD167431
(2S,3R,4R,5R,6S)-6-{[5,7-dihydroxy-2-(4-hydroxyphenyl)-4-oxochromen-3-yl]oxy}-4,5-dihydroxy-2-methyloxan-3-yl acetate	AGQLGMXLTFMOAP-TXMSHBFISA-N	840000		474.1162	C23H22O11	C[C@@H]1O[C@@H](OC2=C(OC3=CC(O)=CC(O)=C3C2=O)C2=CC=C(O)C=C2)[C@H](O)[C@@H](O)[C@H]1OC(C)=O	Flavonoids	Flavonoid glycosides	1b	unpd:UNPD169644
methyl (2R,3R,4R,5S,6R)-3,4,5-trihydroxy-6-{[5-hydroxy-2-(4-methoxyphenyl)-4-oxochromen-7-yl]oxy}oxane-2-carboxylate	NCDRCVIENURMRZ-VZWAGXQNSA-N	843717		474.1162	C23H22O11	COC(=O)[C@@H]1O[C@H](OC2=CC(O)=C3C(=O)C=C(OC3=C2)C2=CC=C(OC)C=C2)[C@@H](O)[C@H](O)[C@H]1O	Flavonoids	Flavonoid glycosides	1b	unpd:UNPD72357|cas:79076-87-2
5,7-dihydroxy-2-(4-hydroxy-2-{[(2R,3R,4S,5R,6R)-3,4,5-trihydroxy-6-(hydroxymethyl)oxan-2-yl]oxy}phenyl)chromen-4-one	ZKEKDTIKFVCKMW-RQSWOZRGSA-N	844049		448.1006	C21H20O11	OC[C@H]1O[C@H](OC2=C(C=CC(O)=C2)C2=CC(=O)C3=C(O)C=C(O)C=C3O2)[C@H](O)[C@@H](O)[C@H]1O	Flavonoids	Flavones	1b	unpd:UNPD164894|cas:23627-87-4
3-{[(2S,3S,4S,5S,6R)-4,5-dihydroxy-6-methyl-3-{[(2R,3R,4S,5S,6R)-3,4,5-trihydroxy-6-(hydroxymethyl)oxan-2-yl]oxy}oxan-2-yl]oxy}-5,7-dihydroxy-2-(4-hydroxyphenyl)-8-(3-methylbut-2-en-1-yl)chromen-4-one	FWINXQRXURMYOG-BYCAPKISSA-N	844394		662.2211	C32H38O15	C[C@H]1O[C@@H](OC2=C(OC3=C(CC=C(C)C)C(O)=CC(O)=C3C2=O)C2=CC=C(O)C=C2)[C@@H](O[C@H]2O[C@H](CO)[C@@H](O)[C@H](O)[C@H]2O)[C@@H](O)[C@@H]1O	Flavonoids	Flavonoid glycosides	1b	unpd:UNPD230288
7-{[(2S,3R,4S)-3,4-dihydroxy-4-(hydroxymethyl)oxolan-2-yl]oxy}-5-hydroxy-2-(4-hydroxyphenyl)-3-{[(2R,3R,4S,5R,6R)-3,4,5-trihydroxy-6-({[(2S,3S,4S,5S,6R)-3,4,5-trihydroxy-6-methyloxan-2-yl]oxy}methyl)oxan-2-yl]oxy}chromen-4-one	VIJQPIXPIYJSGT-CRJNTGDPSA-N	844605		726.2007	C32H38O19	C[C@H]1O[C@H](OC[C@H]2O[C@H](OC3=C(OC4=CC(O[C@@H]5OC[C@@](O)(CO)[C@H]5O)=CC(O)=C4C3=O)C3=CC=C(O)C=C3)[C@H](O)[C@@H](O)[C@H]2O)[C@@H](O)[C@@H](O)[C@@H]1O	Flavonoids	Flavonoid glycosides	1b	unpd:UNPD221924
[(2R,3S,4S,5S,6S)-6-{[5,7-dihydroxy-2-(4-hydroxyphenyl)-4-oxochromen-3-yl]oxy}-3,4,5-trihydroxyoxan-2-yl]methyl (2E)-3-(4-hydroxyphenyl)prop-2-enoate	DVGGLGXQSFURLP-WJCUBPLXSA-N	846818		594.1373	C30H26O13	O[C@@H]1[C@@H](COC(=O)\C=C\C2=CC=C(O)C=C2)O[C@@H](OC2=C(OC3=CC(O)=CC(O)=C3C2=O)C2=CC=C(O)C=C2)[C@@H](O)[C@H]1O	Flavonoids	Flavonoid glycosides	1b	unpd:UNPD185886
(2S,3S,4S,5S,6S)-2-{[5,7-dihydroxy-2-(4-hydroxyphenyl)-4-oxochromen-3-yl]oxy}-3-hydroxy-5-{[(2E)-3-(4-hydroxyphenyl)prop-2-enoyl]oxy}-6-methyloxan-4-yl (2Z)-3-(4-hydroxyphenyl)prop-2-enoate	RMHWAEFAOBGGBH-FLEDBEKSSA-N	846940		724.1792	C39H32O14	C[C@@H]1O[C@@H](OC2=C(OC3=CC(O)=CC(O)=C3C2=O)C2=CC=C(O)C=C2)[C@@H](O)[C@H](OC(=O)\C=C/C2=CC=C(O)C=C2)[C@H]1OC(=O)\C=C\C1=CC=C(O)C=C1	Flavonoids	Flavonoid glycosides	1b	unpd:UNPD220667
2-(4-{[(2R,3S,4R)-3,4-dihydroxy-4-(hydroxymethyl)oxolan-2-yl]oxy}phenyl)-5,7-dihydroxy-3-{[(2R,3S,4R,5R,6S)-3,4,5-trihydroxy-6-(hydroxymethyl)oxan-2-yl]oxy}chromen-4-one	BBWYSXMILWHRQK-QMHRULHMSA-N	847800		580.1428	C26H28O15	OC[C@@H]1O[C@H](OC2=C(OC3=CC(O)=CC(O)=C3C2=O)C2=CC=C(O[C@H]3OC[C@](O)(CO)[C@@H]3O)C=C2)[C@@H](O)[C@H](O)[C@H]1O	Flavonoids	Flavonoid glycosides	1b	unpd:UNPD172962
methyl (2S,3S,4S,5R,6S)-3,4,5-trihydroxy-6-{[5-hydroxy-2-(4-hydroxyphenyl)-4-oxo-3-{[(2R,3S,4R,5R,6S)-3,4,5-trihydroxy-6-(hydroxymethyl)oxan-2-yl]oxy}chromen-7-yl]oxy}oxane-2-carboxylate	VKWWFQHDXLAMGH-OCCSRTTBSA-N	850587		638.1483	C28H30O17	COC(=O)[C@H]1O[C@@H](OC2=CC(O)=C3C(OC(C4=CC=C(O)C=C4)=C(O[C@H]4O[C@@H](CO)[C@H](O)[C@@H](O)[C@@H]4O)C3=O)=C2)[C@H](O)[C@@H](O)[C@@H]1O	Flavonoids	Flavonoid glycosides	1b	unpd:UNPD101062
5,7-dihydroxy-2-(4-hydroxyphenyl)-3-{[(2R,3R,4S,5S,6R)-3,4,5-trihydroxy-6-methyloxan-2-yl]oxy}chromen-4-one	SOSLMHZOJATCCP-ISGJERIJSA-N	851473		432.1056	C21H20O10	C[C@H]1O[C@H](OC2=C(OC3=CC(O)=CC(O)=C3C2=O)C2=CC=C(O)C=C2)[C@H](O)[C@@H](O)[C@@H]1O	Flavonoids	Flavonoid glycosides	1b	unpd:UNPD37976
3-{[(2S,3S,4S,5R,6R)-3,4-dihydroxy-5-{[(2R,3R,4R,5S)-4-hydroxy-5-(hydroxymethyl)-3-{[(2S,3S,4R,5S)-3,4,5-trihydroxyoxan-2-yl]oxy}oxolan-2-yl]oxy}-6-(hydroxymethyl)oxan-2-yl]oxy}-5,7-dihydroxy-2-(4-hydroxyphenyl)chromen-4-one	FPVULWYLWQPXST-DQQSMZSDSA-N	851886		712.1851	C31H36O19	OC[C@@H]1O[C@H](O[C@H]2[C@@H](CO)O[C@@H](OC3=C(OC4=CC(O)=CC(O)=C4C3=O)C3=CC=C(O)C=C3)[C@@H](O)[C@@H]2O)[C@H](O[C@@H]2OC[C@H](O)[C@@H](O)[C@@H]2O)[C@@H]1O	Flavonoids	Flavonoid glycosides	1b	unpd:UNPD135513|cas:36138-74-6
(2S,3R,4R,5R,6S)-5-(acetyloxy)-4-hydroxy-2-[(5-hydroxy-4-oxo-2-phenyl-7-{[(2S,3R,4R,5R,6S)-3,4,5-trihydroxy-6-methyloxan-2-yl]oxy}chromen-3-yl)oxy]-6-methyloxan-3-yl acetate	NLVSPWFHWRMUNW-MWZMOETNSA-N	853739		646.1898	C31H34O15	C[C@@H]1O[C@@H](OC2=CC(O)=C3C(OC(C4=CC=CC=C4)=C(O[C@@H]4O[C@@H](C)[C@H](OC(C)=O)[C@@H](O)[C@H]4OC(C)=O)C3=O)=C2)[C@H](O)[C@H](O)[C@H]1O	Flavonoids	Flavonoid glycosides	1b	unpd:UNPD96968
5-hydroxy-2-(4-hydroxyphenyl)-4-oxo-3-{[(2S,3R,4S,5S,6R)-3,4,5-trihydroxy-6-(hydroxymethyl)oxan-2-yl]oxy}chromen-7-yl (2E)-3-(4-hydroxyphenyl)prop-2-enoate	CAHLQXBTMALBQE-VWMSDXGPSA-N	854209		594.1373	C30H26O13	OC[C@H]1O[C@@H](OC2=C(OC3=CC(OC(=O)\C=C\C4=CC=C(O)C=C4)=CC(O)=C3C2=O)C2=CC=C(O)C=C2)[C@H](O)[C@@H](O)[C@@H]1O	Flavonoids	Flavonoid glycosides	1b	unpd:UNPD99703
3-{[(2R,3S,4R,5S,6S)-6-({[(2S,3S,4R,5R,6R)-3,4-dihydroxy-6-methyl-5-{[(2R,3S,4S,5S,6R)-3,4,5-trihydroxy-6-methyloxan-2-yl]oxy}oxan-2-yl]oxy}methyl)-3,4,5-trihydroxyoxan-2-yl]oxy}-5,7-dihydroxy-2-(4-hydroxyphenyl)chromen-4-one	YZCAVCYYHPLAIN-GNKNDYOOSA-N	860329		740.2164	C33H40O19	C[C@H]1O[C@H](O[C@H]2[C@@H](C)O[C@H](OC[C@@H]3O[C@H](OC4=C(OC5=CC(O)=CC(O)=C5C4=O)C4=CC=C(O)C=C4)[C@@H](O)[C@H](O)[C@@H]3O)[C@@H](O)[C@H]2O)[C@@H](O)[C@@H](O)[C@@H]1O	Flavonoids	Flavonoid glycosides	1b	unpd:UNPD74879|cas:123618-28-0
3-{[(2S,3R,4S,5S,6R)-3-{[(2S,3R,4R,5S,6S)-3,5-dihydroxy-6-methyl-4-{[(2S,3R,4R,5R,6S)-3,4,5-trihydroxy-6-methyloxan-2-yl]oxy}oxan-2-yl]oxy}-4,5-dihydroxy-6-({[(2R,3R,4R,5R,6S)-3,4,5-trihydroxy-6-methyloxan-2-yl]oxy}methyl)oxan-2-yl]oxy}-5-hydroxy-2-(4-hydroxyphenyl)-7-{[(2S,3R,4R,5R,6S)-3,4,5-trihydroxy-6-methyloxan-2-yl]oxy}chromen-4-one	KBDMMYLUMKSNLQ-JQPIBHQESA-N	862078		1032.3322	C45H60O27	C[C@@H]1O[C@@H](OC[C@H]2O[C@@H](OC3=C(OC4=CC(O[C@@H]5O[C@@H](C)[C@H](O)[C@@H](O)[C@H]5O)=CC(O)=C4C3=O)C3=CC=C(O)C=C3)[C@H](O[C@@H]3O[C@@H](C)[C@H](O)[C@@H](O[C@@H]4O[C@@H](C)[C@H](O)[C@@H](O)[C@H]4O)[C@H]3O)[C@@H](O)[C@@H]2O)[C@H](O)[C@H](O)[C@H]1O	Flavonoids	Flavonoid glycosides	1b	unpd:UNPD12605|cas:1247924-98-6
7-hydroxy-2-(4-hydroxyphenyl)-5-{[(2S,3R,4S,5S,6R)-3,4,5-trihydroxy-6-(hydroxymethyl)oxan-2-yl]oxy}chromen-4-one	ZFPMFULXUJZHFG-QNDFHXLGSA-N	862245		432.1056	C21H20O10	OC[C@H]1O[C@@H](OC2=CC(O)=CC3=C2C(=O)C=C(O3)C2=CC=C(O)C=C2)[C@H](O)[C@@H](O)[C@@H]1O	Flavonoids	Flavonoid glycosides	1b	unpd:UNPD10183|cas:28757-27-9
2-(2,4-dihydroxyphenyl)-5,7-dihydroxy-3-{[(2S,3R,4S,5S)-3,4,5-trihydroxyoxan-2-yl]oxy}chromen-4-one	AHCVCOYSTRDXHD-IEGSVRCHSA-N	862300		434.0849	C20H18O11	O[C@H]1CO[C@@H](OC2=C(OC3=CC(O)=CC(O)=C3C2=O)C2=C(O)C=C(O)C=C2)[C@H](O)[C@H]1O	Flavonoids	Flavonoid glycosides	1b	unpd:UNPD76618
5,7-dihydroxy-2-(4-hydroxyphenyl)-3-{[(2S,3R,4R,5R,6R)-3,4,5-trihydroxy-6-(hydroxymethyl)oxan-2-yl]oxy}chromen-4-one	JPUKWEQWGBDDQB-QVHTVSSGSA-N	863044		448.1006	C21H20O11	OC[C@H]1O[C@@H](OC2=C(OC3=CC(O)=CC(O)=C3C2=O)C2=CC=C(O)C=C2)[C@H](O)[C@H](O)[C@H]1O	Flavonoids	Flavonoid glycosides	1b	unpd:UNPD74738|cas:107163-34-8
3-{[(2S,3R,4S,5R,6R)-6-({[(2R,3R,4S,5S,6R)-4,5-dihydroxy-6-(hydroxymethyl)-3-{[(2S,3R,4R,5R,6S)-3,4,5-trihydroxy-6-methyloxan-2-yl]oxy}oxan-2-yl]oxy}methyl)-3,4,5-trihydroxyoxan-2-yl]oxy}-5,7-dihydroxy-2-(4-hydroxyphenyl)chromen-4-one	YFGCAELKAPEXJG-KUBKRSRPSA-N	864774		756.2113	C33H40O20	C[C@@H]1O[C@@H](O[C@@H]2[C@@H](O)[C@H](O)[C@@H](CO)O[C@H]2OC[C@H]2O[C@@H](OC3=C(OC4=CC(O)=CC(O)=C4C3=O)C3=CC=C(O)C=C3)[C@H](O)[C@@H](O)[C@H]2O)[C@H](O)[C@H](O)[C@H]1O	Flavonoids	Flavonoid glycosides	1b	unpd:UNPD150138
[(2R,3S,4S,5R,6S)-6-{[5,7-dihydroxy-2-(4-hydroxyphenyl)-4-oxochromen-3-yl]oxy}-3,4,5-trihydroxyoxan-2-yl]methyl (2E)-3-phenylprop-2-enoate	GWZPLSXOUZIKAN-YQQAJAKJSA-N	866521		578.1424	C30H26O12	O[C@@H]1[C@@H](COC(=O)\C=C\C2=CC=CC=C2)O[C@@H](OC2=C(OC3=CC(O)=CC(O)=C3C2=O)C2=CC=C(O)C=C2)[C@H](O)[C@H]1O	Flavonoids	Flavonoid glycosides	1b	unpd:UNPD12177
5,7-dihydroxy-3-{[(2S,3R,4R,5R,6S)-3,4,5-trihydroxy-6-methyloxan-2-yl]oxy}-2-(4-{[(2S,3R,4R,5R,6S)-3,4,5-trihydroxy-6-methyloxan-2-yl]oxy}phenyl)chromen-4-one	VODQTRMMDRJKDL-QNSQPKOQSA-N	871411		578.1636	C27H30O14	C[C@@H]1O[C@@H](OC2=CC=C(C=C2)C2=C(O[C@@H]3O[C@@H](C)[C@H](O)[C@@H](O)[C@H]3O)C(=O)C3=C(O)C=C(O)C=C3O2)[C@H](O)[C@H](O)[C@H]1O	Flavonoids	Flavonoid glycosides	1b	unpd:UNPD99758|cas:426833-44-5
5-hydroxy-2-(4-hydroxyphenyl)-3-methoxy-7-{[(2R,3S,4R,5R,6S)-3,4,5-trihydroxy-6-(hydroxymethyl)oxan-2-yl]oxy}chromen-4-one	FQKGNOGAGLOTLV-PNDJQDPPSA-N	872168		462.1162	C22H22O11	COC1=C(OC2=CC(O[C@H]3O[C@@H](CO)[C@H](O)[C@@H](O)[C@@H]3O)=CC(O)=C2C1=O)C1=CC=C(O)C=C1	Flavonoids	Flavonoid glycosides	1b	unpd:UNPD151506|cas:13454-27-8
(2S,3S,4S,5R,6R)-3,4,5-trihydroxy-6-{[5-hydroxy-2-(4-methoxyphenyl)-4-oxochromen-7-yl]oxy}oxane-2-carboxylic acid	ZWVNKIJIVBIMSW-OTVISBKVSA-N	872416		460.1006	C22H20O11	COC1=CC=C(C=C1)C1=CC(=O)C2=C(O)C=C(O[C@H]3O[C@@H]([C@@H](O)[C@H](O)[C@H]3O)C(O)=O)C=C2O1	Flavonoids	Flavonoid glycosides	1b	unpd:UNPD3312
(2S,3S,4S,5R,6S)-3-(acetyloxy)-5-hydroxy-6-{[5-hydroxy-2-(4-hydroxyphenyl)-4-oxo-7-{[(2S,3R,4R,5R,6S)-3,4,5-trihydroxy-6-methyloxan-2-yl]oxy}chromen-3-yl]oxy}-2-methyloxan-4-yl acetate	IPGJIFQOAOSONQ-VSSJMEPGSA-N	872636		662.1847	C31H34O16	C[C@@H]1O[C@@H](OC2=CC(O)=C3C(OC(C4=CC=C(O)C=C4)=C(O[C@@H]4O[C@@H](C)[C@H](OC(C)=O)[C@@H](OC(C)=O)[C@H]4O)C3=O)=C2)[C@H](O)[C@H](O)[C@H]1O	Flavonoids	Flavonoid glycosides	1b	unpd:UNPD97657
7-{[(2S,3R,4S,5R,6S)-3,4-dihydroxy-6-methyl-5-{[(2R,3S,4R,5R,6S)-3,4,5-trihydroxy-6-(hydroxymethyl)oxan-2-yl]oxy}oxan-2-yl]oxy}-5-hydroxy-2-(4-hydroxyphenyl)-3-{[(2S,3R,4S,5S,6R)-3,4,5-trihydroxy-6-(hydroxymethyl)oxan-2-yl]oxy}chromen-4-one	BMISSKQRNBABCG-SGEHCJBVSA-N	874327		756.2113	C33H40O20	C[C@@H]1O[C@@H](OC2=CC(O)=C3C(=O)C(O[C@@H]4O[C@H](CO)[C@@H](O)[C@H](O)[C@H]4O)=C(OC3=C2)C2=CC=C(O)C=C2)[C@H](O)[C@H](O)[C@H]1O[C@H]1O[C@@H](CO)[C@H](O)[C@@H](O)[C@@H]1O	Flavonoids	Flavonoid glycosides	1b	unpd:UNPD217298
(2R,3R,4R,5R,6S)-2-{[5,7-dihydroxy-2-(4-hydroxyphenyl)-4-oxochromen-3-yl]oxy}-4,5-dihydroxy-6-methyloxan-3-yl acetate	QGPZJURATJCKHO-DUFUHQFZSA-N	876971		474.1162	C23H22O11	C[C@@H]1O[C@H](OC2=C(OC3=CC(O)=CC(O)=C3C2=O)C2=CC=C(O)C=C2)[C@H](OC(C)=O)[C@H](O)[C@H]1O	Flavonoids	Flavonoid glycosides	1b	unpd:UNPD75984
5-hydroxy-2-(4-hydroxyphenyl)-8,8-dimethyl-3-{[(2R,3S,4R,5R,6S)-3,4,5-trihydroxy-6-methyloxan-2-yl]oxy}pyrano[2,3-f]chromen-4-one	FRKNVAWDQIICIE-URIMNAHUSA-N	877326		498.1526	C26H26O10	C[C@@H]1O[C@H](OC2=C(OC3=C(C(O)=CC4=C3C=CC(C)(C)O4)C2=O)C2=CC=C(O)C=C2)[C@@H](O)[C@H](O)[C@H]1O	Flavonoids	Flavonoid glycosides	1b	unpd:UNPD188839|cas:113558-13-7
4-(5-hydroxy-7-methoxy-4-oxo-3-{[(2S,3R,4S,5S,6R)-3,4,5-trihydroxy-6-(hydroxymethyl)oxan-2-yl]oxy}chromen-2-yl)phenyl acetate	WPLPEWXTXFTSCF-ZTHZTRLZSA-N	878052		504.1268	C24H24O12	COC1=CC(O)=C2C(OC(C3=CC=C(OC(C)=O)C=C3)=C(O[C@@H]3O[C@H](CO)[C@@H](O)[C@H](O)[C@H]3O)C2=O)=C1	Flavonoids	Flavonoid glycosides	1b	unpd:UNPD8735
methyl (2S,3S,4S,5R,6S)-6-{[5,7-dihydroxy-2-(4-hydroxyphenyl)-4-oxochromen-3-yl]oxy}-3,4,5-trihydroxyoxane-2-carboxylate	MHVNCXOGYHKDBB-NTKSAMNMSA-N	878305		476.0955	C22H20O12	COC(=O)[C@H]1O[C@@H](OC2=C(OC3=CC(O)=CC(O)=C3C2=O)C2=CC=C(O)C=C2)[C@H](O)[C@@H](O)[C@@H]1O	Flavonoids	Flavonoid glycosides	1b	unpd:UNPD121660
3-{[(2S,3R,4S,5R,6R)-3,5-dihydroxy-6-(hydroxymethyl)-4-{[(2S,3R,4R,5R,6S)-3,4,5-trihydroxy-6-methyloxan-2-yl]oxy}oxan-2-yl]oxy}-5,7-dihydroxy-2-(4-hydroxyphenyl)chromen-4-one	YFPYXTNSQOUHPS-NIILUQFKSA-N	880835		594.1585	C27H30O15	C[C@@H]1O[C@@H](O[C@H]2[C@H](O)[C@@H](CO)O[C@@H](OC3=C(OC4=CC(O)=CC(O)=C4C3=O)C3=CC=C(O)C=C3)[C@@H]2O)[C@H](O)[C@H](O)[C@H]1O	Flavonoids	Flavonoid glycosides	1b	unpd:UNPD81902|cas:28447-29-2
5-hydroxy-7-methoxy-2-(4-{[(2S,3S,4R,5R,6S)-3,4,5-trihydroxy-6-(hydroxymethyl)oxan-2-yl]oxy}phenyl)chromen-4-one	KRISWBIWIPUPNR-TXZRGUEPSA-N	881859		446.1213	C22H22O10	COC1=CC(O)=C2C(=O)C=C(OC2=C1)C1=CC=C(O[C@@H]2O[C@@H](CO)[C@H](O)[C@@H](O)[C@@H]2O)C=C1	Flavonoids	Flavonoid glycosides	1b	unpd:UNPD129325|cas:20486-36-6
[(2S,3R,4R,5S,6R)-6-{[5,7-dihydroxy-2-(4-hydroxyphenyl)-4-oxochromen-3-yl]oxy}-3,4-dihydroxy-5-{[3-(4-hydroxyphenyl)prop-2-enoyl]oxy}oxan-2-yl]methyl 3-(4-hydroxyphenyl)prop-2-enoate	YXXQUJGFZPLXJV-OKJYTMFYSA-N	882688		740.1741	C39H32O15	O[C@H]1[C@H](COC(=O)C=CC2=CC=C(O)C=C2)O[C@H](OC2=C(OC3=CC(O)=CC(O)=C3C2=O)C2=CC=C(O)C=C2)[C@@H](OC(=O)C=CC2=CC=C(O)C=C2)[C@@H]1O	Flavonoids	Flavonoid glycosides	1b	unpd:UNPD220464
3-{[(2S,3R,4S,5S,6R)-3-{[(2S,3R,4S)-3,4-dihydroxy-4-(hydroxymethyl)oxolan-2-yl]oxy}-4,5-dihydroxy-6-({[(2R,3R,4R,5R,6S)-3,4,5-trihydroxy-6-methyloxan-2-yl]oxy}methyl)oxan-2-yl]oxy}-5,7-dihydroxy-2-(4-hydroxyphenyl)chromen-4-one	PXDYLXHBUIPSMK-JBNVLLQHSA-N	883972		726.2007	C32H38O19	C[C@@H]1O[C@@H](OC[C@H]2O[C@@H](OC3=C(OC4=CC(O)=CC(O)=C4C3=O)C3=CC=C(O)C=C3)[C@H](O[C@@H]3OC[C@@](O)(CO)[C@H]3O)[C@@H](O)[C@@H]2O)[C@H](O)[C@H](O)[C@H]1O	Flavonoids	Flavonoid glycosides	1b	unpd:UNPD55408
7-{[(2S,3R,4R,5R,6S)-4,5-dihydroxy-6-methyl-3-{[(2S,3R,4S,5R)-3,4,5-trihydroxyoxan-2-yl]oxy}oxan-2-yl]oxy}-5-hydroxy-2-(4-hydroxyphenyl)-3-{[(2S,3R,4R,5R,6S)-3,4,5-trihydroxy-6-methyloxan-2-yl]oxy}chromen-4-one	HFVRSZGPXFXZLJ-DETDWBCYSA-N	887589		710.2058	C32H38O18	C[C@@H]1O[C@@H](OC2=C(OC3=CC(O[C@@H]4O[C@@H](C)[C@H](O)[C@@H](O)[C@H]4O[C@@H]4OC[C@@H](O)[C@H](O)[C@H]4O)=CC(O)=C3C2=O)C2=CC=C(O)C=C2)[C@H](O)[C@H](O)[C@H]1O	Flavonoids	Flavonoid glycosides	1b	unpd:UNPD173179
(2S,3R,4S,5S,6S)-2-{[5,7-dihydroxy-2-(4-hydroxyphenyl)-4-oxochromen-3-yl]oxy}-3-hydroxy-5-{[(2E)-3-(4-hydroxyphenyl)prop-2-enoyl]oxy}-6-methyloxan-4-yl (2Z)-3-(4-hydroxyphenyl)prop-2-enoate	RMHWAEFAOBGGBH-HSCXPDPDSA-N	890604		724.1792	C39H32O14	C[C@@H]1O[C@@H](OC2=C(OC3=CC(O)=CC(O)=C3C2=O)C2=CC=C(O)C=C2)[C@H](O)[C@H](OC(=O)\C=C/C2=CC=C(O)C=C2)[C@H]1OC(=O)\C=C\C1=CC=C(O)C=C1	Flavonoids	Flavonoid glycosides	1b	unpd:UNPD44523
(2S,3S,4R,5R)-2-{[5,7-dihydroxy-2-(4-hydroxyphenyl)-4-oxochromen-3-yl]oxy}-4-hydroxy-5-(hydroxymethyl)oxolan-3-yl (2E)-3-(4-hydroxyphenyl)prop-2-enoate	FMIKFIFUIPULCE-LGDIXOCASA-N	890859		564.1268	C29H24O12	OC[C@H]1O[C@@H](OC2=C(OC3=CC(O)=CC(O)=C3C2=O)C2=CC=C(O)C=C2)[C@@H](OC(=O)\C=C\C2=CC=C(O)C=C2)[C@@H]1O	Flavonoids	Flavonoid glycosides	1b	unpd:UNPD145161|cas:67214-05-5
(2R,3S,4R,5R,6S)-2-{[5,7-dihydroxy-2-(4-hydroxyphenyl)-4-oxochromen-3-yl]oxy}-4-hydroxy-6-methyl-5-{[(2R,3S,4R,5R,6S)-3,4,5-trihydroxy-6-(hydroxymethyl)oxan-2-yl]oxy}oxan-3-yl acetate	BCUMVYNRIHNHEC-MIQBIQSOSA-N	893253		636.169	C29H32O16	C[C@@H]1O[C@H](OC2=C(OC3=CC(O)=CC(O)=C3C2=O)C2=CC=C(O)C=C2)[C@@H](OC(C)=O)[C@H](O)[C@H]1O[C@H]1O[C@@H](CO)[C@H](O)[C@@H](O)[C@@H]1O	Flavonoids	Flavonoid glycosides	1b	unpd:UNPD184510|cas:61358-52-9
7-{[(2S,3R,4R,5S)-3,4-dihydroxy-5-(hydroxymethyl)oxolan-2-yl]oxy}-5-hydroxy-2-(4-hydroxyphenyl)-3-{[(2S,3R,4S,5R,6R)-3,4,5-trihydroxy-6-({[(2R,3R,4R,5R,6S)-3,4,5-trihydroxy-6-methyloxan-2-yl]oxy}methyl)oxan-2-yl]oxy}chromen-4-one	PWFGPIVPLXWWQL-YIVBLMRTSA-N	894854		726.2007	C32H38O19	C[C@@H]1O[C@@H](OC[C@H]2O[C@@H](OC3=C(OC4=CC(O[C@@H]5O[C@@H](CO)[C@H](O)[C@H]5O)=CC(O)=C4C3=O)C3=CC=C(O)C=C3)[C@H](O)[C@@H](O)[C@H]2O)[C@H](O)[C@H](O)[C@H]1O	Flavonoids	Flavonoid glycosides	1b	unpd:UNPD189653
7-{[(2S,3R,4R,5S)-3,4-dihydroxy-5-(hydroxymethyl)oxolan-2-yl]oxy}-3-{[(2S,3R,4S,5R,6R)-4,5-dihydroxy-6-(hydroxymethyl)-3-{[(2S,3R,4R,5R,6S)-3,4,5-trihydroxy-6-methyloxan-2-yl]oxy}oxan-2-yl]oxy}-5-hydroxy-2-(4-hydroxyphenyl)chromen-4-one	YQRFXXLTTMXWJH-OFVQONHNSA-N	898418		726.2007	C32H38O19	C[C@@H]1O[C@@H](O[C@H]2[C@H](OC3=C(OC4=CC(O[C@@H]5O[C@@H](CO)[C@H](O)[C@H]5O)=CC(O)=C4C3=O)C3=CC=C(O)C=C3)O[C@H](CO)[C@H](O)[C@@H]2O)[C@H](O)[C@H](O)[C@H]1O	Flavonoids	Flavonoid glycosides	1b	unpd:UNPD187709
3-{[(2S,3R,4S,5S,6R)-4,5-dihydroxy-6-({[(2R,3R,4R,5R,6S)-3,4,5-trihydroxy-6-methyloxan-2-yl]oxy}methyl)-3-{[(2S,3R,4S,5R)-3,4,5-trihydroxyoxan-2-yl]oxy}oxan-2-yl]oxy}-5-hydroxy-2-(4-hydroxyphenyl)-7-methoxychromen-4-one	OIFYUPKGGZALHH-YTXTUVRSSA-N	898620		740.2164	C33H40O19	COC1=CC(O)=C2C(=O)C(O[C@@H]3O[C@H](CO[C@@H]4O[C@@H](C)[C@H](O)[C@@H](O)[C@H]4O)[C@@H](O)[C@H](O)[C@H]3O[C@@H]3OC[C@@H](O)[C@H](O)[C@H]3O)=C(OC2=C1)C1=CC=C(O)C=C1	Flavonoids	Flavonoid glycosides	1b	unpd:UNPD80970
7-{[(2S,3R,4R,5S,6S)-3,5-dihydroxy-6-methyl-4-{[(2S,3R,4S,5S,6R)-3,4,5-trihydroxy-6-(hydroxymethyl)oxan-2-yl]oxy}oxan-2-yl]oxy}-5-hydroxy-2-(4-hydroxyphenyl)-3-{[(2S,3R,4S,5R,6R)-3,4,5-trihydroxy-6-({[(2R,3R,4S,5S,6R)-3,4,5-trihydroxy-6-(hydroxymethyl)oxan-2-yl]oxy}methyl)oxan-2-yl]oxy}chromen-4-one	FOQDUKUEWRKMCX-ZBVLFGNGSA-N	899181		918.2641	C39H50O25	C[C@@H]1O[C@@H](OC2=CC(O)=C3C(=O)C(O[C@@H]4O[C@H](CO[C@@H]5O[C@H](CO)[C@@H](O)[C@H](O)[C@H]5O)[C@H](O)[C@H](O)[C@H]4O)=C(OC3=C2)C2=CC=C(O)C=C2)[C@H](O)[C@H](O[C@@H]2O[C@H](CO)[C@@H](O)[C@H](O)[C@H]2O)[C@H]1O	Flavonoids	Flavonoid glycosides	1b	unpd:UNPD166744|cas:1225470-62-1
3-{[(2S,3R,4S,5R)-4,5-dihydroxy-3-{[(2S,3R,4R,5R,6S)-3,4,5-trihydroxy-6-methyloxan-2-yl]oxy}oxan-2-yl]oxy}-5,7-dihydroxy-2-(4-hydroxyphenyl)chromen-4-one	IQYYAZNEJJZDLV-PAQQOYNKSA-N	900188		564.1479	C26H28O14	C[C@@H]1O[C@@H](O[C@@H]2[C@@H](O)[C@H](O)CO[C@H]2OC2=C(OC3=CC(O)=CC(O)=C3C2=O)C2=CC=C(O)C=C2)[C@H](O)[C@H](O)[C@H]1O	Flavonoids	Flavonoid glycosides	1b	unpd:UNPD154724|cas:851218-92-3
[(2S,3R,4R,5S,6R)-6-{[5,7-dihydroxy-2-(4-hydroxyphenyl)-4-oxochromen-3-yl]oxy}-3,4,5-trihydroxyoxan-2-yl]methyl 3-(4-hydroxyphenyl)prop-2-enoate	DVGGLGXQSFURLP-SXLJLHIKSA-N	902635		594.1373	C30H26O13	O[C@H]1[C@H](COC(=O)C=CC2=CC=C(O)C=C2)O[C@H](OC2=C(OC3=CC(O)=CC(O)=C3C2=O)C2=CC=C(O)C=C2)[C@@H](O)[C@@H]1O	Flavonoids	Flavonoid glycosides	1b	unpd:UNPD209896
(2S,3S,4R,5R,6R)-2-{[5,7-dihydroxy-2-(4-hydroxyphenyl)-4-oxochromen-3-yl]oxy}-4,5-dihydroxy-6-(hydroxymethyl)oxan-3-yl (2Z)-3-(4-hydroxyphenyl)prop-2-enoate	IKONEAPXVKTZFF-KJXJPYCDSA-N	902935		594.1373	C30H26O13	OC[C@H]1O[C@@H](OC2=C(OC3=CC(O)=CC(O)=C3C2=O)C2=CC=C(O)C=C2)[C@@H](OC(=O)\C=C/C2=CC=C(O)C=C2)[C@H](O)[C@H]1O	Flavonoids	Flavonoid glycosides	1b	unpd:UNPD518
Kaempferol 3-glycosides; 3-O-??-D-Glucofuranoside	HOUHSBKVSRPPGO-UHFFFAOYSA-N	906430	Onobrychis	448.100565	C21H20O11	OCC(O)C1OC(OC2=C(OC3=CC(O)=CC(O)=C3C2=O)C2=CC=C(O)C=C2)C(O)C1O	Flavonoids	Flavonoid glycosides	1b	dnp:LMX81
pelargonidin 3-O-sophoroside	HASVPNDDKSXPGU-WGNLCONDSA-O	9085	Mus|Rattus norvegicus|Tropaeolum majus|Tropaeolum tuberosum	594.1585	C27H30O15	OC[C@H]1O[C@@H](O[C@H]2[C@H](OC3=CC4=C(O)C=C(O)C=C4[O+]=C3C3=CC=C(O)C=C3)O[C@H](CO)[C@@H](O)[C@@H]2O)[C@H](O)[C@@H](O)[C@@H]1O	Flavonoids	Flavonoid glycosides	1b	chebi:134007|hmdb:HMDB0033679|knapsack:C00006636|agricola:IND23278696|cas:34365-81-6|metacyc:CPD-7843|pmid:16968067|reaxys registry number:6556769
Kaempferol 3,7-diglycosides; 3-O-(2-O-Acetyl-??-D-galactopyranoside), 7-O-??-arabinopyranoside	HMAHCKMFQNOXMU-UHFFFAOYSA-N	912415	Aconitum	622.15339	C28H30O16	CC(=O)OC1C(O)C(O)C(CO)OC1OC1=C(OC2=CC(OC3OCC(O)C(O)C3O)=CC(O)=C2C1=O)C1=CC=C(O)C=C1	Flavonoids	Flavonoid glycosides	1b	dnp:KCG39
3,4',5,7-Tetrahydroxyflavylium(1+); 3-O-[??-D-Xylopyranosyl-(1ÔåÆ2)-6-O-(methylmalonyl)-??-D-galactopyranoside]	UESAMCVFZZGZKM-UHFFFAOYSA-O	915044	Anemone coronaria	665.17178	C30H33O17	COC(=O)CC(=O)OCC1OC(OC2=CC3=C(O)C=C(O)C=C3[O+]=C2C2=CC=C(O)C=C2)C(OC2OCC(O)C(O)C2O)C(O)C1O	Flavonoids	Flavonoid glycosides	1b	dnp:OFS34
Kaempferol 3-glycosides; 3-O-[??-L-Rhamnopyranosyl-(1ÔåÆ3)- ??-L-rhamnopyranosyl-(1ÔåÆ6)-??-D-galactopyranoside]|Kaempferol 3-glycosides; 3-O-[??-L-Rhamnopyranosyl-(1ÔåÆ3)-??-L-rhamnopyranosyl-(1ÔåÆ6)-??-D-glucopyranoside]	UYVBMGULWGRDQT-UHFFFAOYSA-N	920479	Camellia sinensis|Rhamnus alaternus|Rhamnus leptophylla	740.216385	C33H40O19	CC1OC(OC2C(O)C(C)OC(OCC3OC(OC4=C(OC5=CC(O)=CC(O)=C5C4=O)C4=CC=C(O)C=C4)C(O)C(O)C3O)C2O)C(O)C(O)C1O	Flavonoids	Flavonoid glycosides	1b	dnp:LMX89
3,4',5,7-Tetrahydroxy-8-prenylflavone; 4'-Me ether, 2''?¥,3''-epoxide, 3-O-??-L-rhamnopyranoside	SJIIURCADOARFK-UHFFFAOYSA-N	925946	Epimedium sagittatum	530.178815	C27H30O11	COC1=CC=C(C=C1)C1=C(OC2OC(C)C(O)C(O)C2O)C(=O)C2=C(O)C=C(O)C(CC3OC3(C)C)=C2O1	Flavonoids	Flavonoid glycosides	1b	dnp:OMM65
Kaempferol 3-glycosides; 3-O-[??-L-Rhamnopyranosyl-(1ÔåÆ6)-??-D-glucopyranosyl-(1ÔåÆ6)-??-D-galactopyranoside]	FDCQKWPSJZNODX-UHFFFAOYSA-N	926117		756.2113	C33H40O20	CC1OC(OCC2OC(OCC3OC(OC4=C(OC5=CC(O)=CC(O)=C5C4=O)C4=CC=C(O)C=C4)C(O)C(O)C3O)C(O)C(O)C2O)C(O)C(O)C1O	Flavonoids	Flavonoid glycosides	1b	dnp:FWK46
3,4',5,7-Tetrahydroxyflavone; 4'-O-[??-L-Rhamnopyranosyl-(1ÔåÆ3)-??-L-rhamnopyranosyl-(1ÔåÆ6)-??-D-galactopyranoside]	NBJVIDFSRVGUSN-UHFFFAOYSA-N	930097	Rhamnus thymifolius	740.216385	C33H40O19	CC1OC(OC2C(O)C(C)OC(OCC3OC(OC4=CC=C(C=C4)C4=C(O)C(=O)C5=C(O)C=C(O)C=C5O4)C(O)C(O)C3O)C2O)C(O)C(O)C1O	Flavonoids	Flavonoid glycosides	1b	dnp:NBV53
Kaempferol 3,7-diglycosides; 3-O-(3-O-Acetyl-??-D-glucopyranoside), 7-O-??-L-rhamnopyranoside	QYNYDEUBBPFDDZ-UHFFFAOYSA-N	933134	Sinocrassula indica	636.16904	C29H32O16	CC1OC(OC2=CC(O)=C3C(OC(C4=CC=C(O)C=C4)=C(OC4OC(CO)C(O)C(OC(C)=O)C4O)C3=O)=C2)C(O)C(O)C1O	Flavonoids	Flavonoid glycosides	1b	dnp:QHR60
Kaempferol 3,7-diglycosides; 3-O-[??-D-Glucopyranosyl-(1ÔåÆ2)-??-D-glucopyranosyl-(1ÔåÆ2)-??-D-glucopyranoside], 7-O-??-D-glucopyranoside	HMXKVNAQDJJUTH-UHFFFAOYSA-N	934220	Asplenium septentrionale	934.25904	C39H50O26	OCC1OC(OC2C(O)C(O)C(CO)OC2OC2C(O)C(O)C(CO)OC2OC2=C(OC3=CC(OC4OC(CO)C(O)C(O)C4O)=CC(O)=C3C2=O)C2=CC=C(O)C=C2)C(O)C(O)C1O	Flavonoids	Flavonoid glycosides	1b	dnp:KRH80
3,4',5,7-Tetrahydroxyflavone; 3-O-??-D-Glucopyranoside, 4',7-di-O-??-L-rhamnopyranoside	HBLKSDGSFSCNRO-UHFFFAOYSA-N	936545	Coronilla	740.216385	C33H40O19	CC1OC(OC2=CC=C(C=C2)C2=C(OC3OC(CO)C(O)C(O)C3O)C(=O)C3=C(O)C=C(OC4OC(C)C(O)C(O)C4O)C=C3O2)C(O)C(O)C1O	Flavonoids	Flavonoid glycosides	1b	dnp:KRH60
Kaempferol 3,7-diglycosides; 3-O-??-L-Rhamnopyranoside, 7-O-[??-L-rhamnopyranosyl-(1ÔåÆ3)-??-L-rhamnopyranoside]	ASFUNTSRXXIFMM-UHFFFAOYSA-N	938718	Lysimachia christinae	724.22147	C33H40O18	CC1OC(OC2C(O)C(C)OC(OC3=CC(O)=C4C(=O)C(OC5OC(C)C(O)C(O)C5O)=C(OC4=C3)C3=CC=C(O)C=C3)C2O)C(O)C(O)C1O	Flavonoids	Flavonoid glycosides	1b	dnp:MMV76
4',5,7-Trihydroxyflavone; 4'-O-(6-O-Methyl ??-D-glucuronopyranoside)	RXGXOKZTGIBAFJ-UHFFFAOYSA-N	945706	Centaurea	460.100565	C22H20O11	COC(=O)C1OC(OC2=CC=C(C=C2)C2=CC(=O)C3=C(O)C=C(O)C=C3O2)C(O)C(O)C1O	Flavonoids	Flavonoid glycosides	1b	dnp:QVP86
3,4',5-Trihydroxy-7-methoxyflavone; 3-O-??-D-Allopyranoside|3,4',5-Trihydroxy-7-methoxyflavone; 3-O-??-D-Galactopyranoside|3,4',5-Trihydroxy-7-methoxyflavone; 3-O-??-D-Glucopyranoside	ULVBHEFDGPIWAT-UHFFFAOYSA-N	947342	Anthyllis|Astragalus|Eupatorium|Glaucidium palmatum|Oxytropis|Pityrogramma|Tamarix	462.116215	C22H22O11	COC1=CC(O)=C2C(=O)C(OC3OC(CO)C(O)C(O)C3O)=C(OC2=C1)C1=CC=C(O)C=C1	Flavonoids	Flavonoid glycosides	1b	dnp:KRH92
Kaempferol 3-glycosides; 3-O-[3-Hydroxy-3-methylglutaroyl-(ÔåÆ4)-??-L-rhamnopyranoside]	NLNLSJSRXCKVTL-UHFFFAOYSA-N	947741	Vaccinium vitis-idaea	576.14791	C27H28O14	CC1OC(OC2=C(OC3=CC(O)=CC(O)=C3C2=O)C2=CC=C(O)C=C2)C(O)C(O)C1OC(=O)CC(C)(O)CC(O)=O	Flavonoids	Flavonoid glycosides	1b	dnp:OZW06
4',5,7-Trihydroxyflavone; 4'-O-??-L-Arabinopyranoside	PMAUZWKTYLRIMW-UHFFFAOYSA-N	950504	Bommeria hispida	402.095085	C20H18O9	OC1COC(OC2=CC=C(C=C2)C2=CC(=O)C3=C(O)C=C(O)C=C3O2)C(O)C1O	Flavonoids	Flavonoid glycosides	1b	dnp:KVW66
Kaempferol 3,7-diglycosides; 3-O-??-L-Rhamnopyranoside, 7-O-??-D-glucopyranoside	MBLYALXOUBKFNE-UHFFFAOYSA-N	950625	Betula	594.158475	C27H30O15	CC1OC(OC2=C(OC3=CC(OC4OC(CO)C(O)C(O)C4O)=CC(O)=C3C2=O)C2=CC=C(O)C=C2)C(O)C(O)C1O	Flavonoids	Flavonoid glycosides	1b	dnp:KRH71
3,5,7-Trihydroxy-4'-methoxyflavone; 3,7-Di-O-??-L-rhamnopyranoside	YJFHLDPUBWHTMO-UHFFFAOYSA-N	953075	Asplenium bulbiferum	592.17921	C28H32O14	COC1=CC=C(C=C1)C1=C(OC2OC(C)C(O)C(O)C2O)C(=O)C2=C(O)C=C(OC3OC(C)C(O)C(O)C3O)C=C2O1	Flavonoids	Flavonoid glycosides	1b	dnp:LHJ85
Kaempferol 3,7-diglycosides; 3-O-[??-D-Glucopyranosyl-(1ÔåÆ4)-??-L-rhamnopyranoside], 7-O-??-L-rhamnopyranoside	MULLCNRKULYEGF-UHFFFAOYSA-N	957548	Cinnamomum|Holocalyx	740.216385	C33H40O19	CC1OC(OC2=CC(O)=C3C(=O)C(OC4OC(C)C(OC5OC(CO)C(O)C(O)C5O)C(O)C4O)=C(OC3=C2)C2=CC=C(O)C=C2)C(O)C(O)C1O	Flavonoids	Flavonoid glycosides	1b	dnp:NJL76
Kaempferol 3,7-diglycosides; 3-O-[??-D-Xylopyranosyl-(1ÔåÆ2)-??-L-arabinofuranoside], 7-O-??-L-rhamnopyranoside	FSKVWTWPEUJVNV-UHFFFAOYSA-N	959317	Cinnamomum osmophloeum	696.19017	C31H36O18	CC1OC(OC2=CC(O)=C3C(=O)C(OC4OC(CO)C(O)C4OC4OCC(O)C(O)C4O)=C(OC3=C2)C2=CC=C(O)C=C2)C(O)C(O)C1O	Flavonoids	Flavonoid glycosides	1b	dnp:QVT38
Kaempferol 3,7-diglycosides; 3-O-[??-D-Glucopyranosyl-(1ÔåÆ2)-??-L-rhamnopyranoside], 7-O-[??-D-glucopyranosyl-(1ÔåÆ2)-??-D-glucopyranoside]	XYSRHVDKQGFIKN-UHFFFAOYSA-N	964238	Botrychium ternatum	918.264125	C39H50O25	CC1OC(OC2=C(OC3=CC(OC4OC(CO)C(O)C(O)C4OC4OC(CO)C(O)C(O)C4O)=CC(O)=C3C2=O)C2=CC=C(O)C=C2)C(OC2OC(CO)C(O)C(O)C2O)C(O)C1O	Flavonoids	Flavonoid glycosides	1b	dnp:QVT40
Kaempferol 3,7-diglycosides; 3-O-(6-O-Acetyl-??-D-glucopyranoside), 7-O-??-L-arabinopyranoside	NFIUGQYBANVUSS-UHFFFAOYSA-N	964885	Knoxia	622.15339	C28H30O16	CC(=O)OCC1OC(OC2=C(OC3=CC(OC4OCC(O)C(O)C4O)=CC(O)=C3C2=O)C2=CC=C(O)C=C2)C(O)C(O)C1O	Flavonoids	Flavonoid glycosides	1b	dnp:NZO75
3,4',5-Trihydroxy-7-methoxyflavone; 3-O-[??-L-Rhamnopyranosyl-(1ÔåÆ2)-??-D-glucopyranoside], 4'-O-??-D-glucopyranoside	COQHRDFLJUXFJY-UHFFFAOYSA-N	966539	Cadaba glandulosa	770.22695	C34H42O20	COC1=CC(O)=C2C(=O)C(OC3OC(CO)C(O)C(O)C3OC3OC(C)C(O)C(O)C3O)=C(OC2=C1)C1=CC=C(OC2OC(CO)C(O)C(O)C2O)C=C1	Flavonoids	Flavonoid glycosides	1b	dnp:MOM86
Kaempferol 3-glycosides; 3-O-[??-L-Rhamnopyranosyl-(1ÔåÆ6)-??-D-glucopyranosyl-(1ÔåÆ3)-??-D-glucopyranoside]	FJSNKLXMVPYVOP-UHFFFAOYSA-N	971997	Derris trifoliata	756.2113	C33H40O20	CC1OC(OCC2OC(OC3C(O)C(CO)OC(OC4=C(OC5=CC(O)=CC(O)=C5C4=O)C4=CC=C(O)C=C4)C3O)C(O)C(O)C2O)C(O)C(O)C1O	Flavonoids	Flavonoid glycosides	1b	dnp:QLL36
Kaempferol 3,7-diglycosides; 3-O-[??-D-Xylopyranosyl-(1ÔåÆ2)-[??-L-rhamnopyranosyl-(1ÔåÆ6)]-??-D-glucopyranoside], 7-O-??-D-glucopyranoside	IWAJFLCECYKROM-UHFFFAOYSA-N	974217	Hosta ventricosa	888.25356	C38H48O24	CC1OC(OCC2OC(OC3=C(OC4=CC(OC5OC(CO)C(O)C(O)C5O)=CC(O)=C4C3=O)C3=CC=C(O)C=C3)C(OC3OCC(O)C(O)C3O)C(O)C2O)C(O)C(O)C1O	Flavonoids	Flavonoid glycosides	1b	dnp:MNV24
3,4',5,7-Tetrahydroxy-8-prenylflavone; 4'-Me ether, 3-O-[??-D-glucopyranosyl-(1ÔåÆ4)-??-L-rhamnopyranoside]	VCWUZNQATFVWGL-UHFFFAOYSA-N	974279	Epimedium davidii	676.236725	C33H40O15	COC1=CC=C(C=C1)C1=C(OC2OC(C)C(OC3OC(CO)C(O)C(O)C3O)C(O)C2O)C(=O)C2=C(O)C=C(O)C(CC=C(C)C)=C2O1	Flavonoids	Flavonoid glycosides	1b	dnp:KPQ98
3,4',5,7-Tetrahydroxyflavylium(1+); 3-O-(6-O-Succinoyl-??-D-glucopyranoside), 5-O-??-D-glucopyranoside	WEDQIJAUFIWMNC-UHFFFAOYSA-O	976123	Centaurea cyanus	695.182345	C31H35O18	OCC1OC(OC2=CC(O)=CC3=C2C=C(OC2OC(COC(=O)CCC(O)=O)C(O)C(O)C2O)C(=[O+]3)C2=CC=C(O)C=C2)C(O)C(O)C1O	Flavonoids	Flavonoid glycosides	1b	dnp:LHT35
2',3,4',5,7-Pentahydroxyflavone; 3,4',7-Tri-Me ether, 2'-O-??-D-glucopyranoside	XYKYCSWHABYWFX-UHFFFAOYSA-N	982132	Chrysosplenium americanum	506.14243	C24H26O12	COC1=CC(OC2OC(CO)C(O)C(O)C2O)=C(C=C1)C1=C(OC)C(=O)C2=C(O)C=C(OC)C=C2O1	Flavonoids	O-methylated flavonoids	1b	dnp:KVW02
3,4',5,7-Tetrahydroxyflavone; 3-O-[??-L-Rhamnopyranosyl-(1ÔåÆ6)-??-D-glucopyranoside], 4'-O-??-D-glucopyranoside	FYJOVKRHRUYSLY-UHFFFAOYSA-N	988729	Erodium|Geranium	756.2113	C33H40O20	CC1OC(OCC2OC(OC3=C(OC4=CC(O)=CC(O)=C4C3=O)C3=CC=C(OC4OC(CO)C(O)C(O)C4O)C=C3)C(O)C(O)C2O)C(O)C(O)C1O	Flavonoids	Flavonoid glycosides	1b	dnp:KSJ00
Kaempferol 3,7-diglycosides; 3-O-(6-O-Acetyl-??-D-glucopyranoside), 7-O-??-D-glucopyranoside	SJHGQJUHKMUKMS-UHFFFAOYSA-N	993570	Equisetum	652.163955	C29H32O17	CC(=O)OCC1OC(OC2=C(OC3=CC(OC4OC(CO)C(O)C(O)C4O)=CC(O)=C3C2=O)C2=CC=C(O)C=C2)C(O)C(O)C1O	Flavonoids	Flavonoid glycosides	1b	dnp:KRH87
5,7-dihydroxy-2-(4-hydroxyphenyl)-3-{[(2S,3S,4R,5R,6S)-3,4,5-trihydroxy-6-(hydroxymethyl)oxan-2-yl]oxy}chromen-4-one	JPUKWEQWGBDDQB-YSBXYMAXSA-N	14337		448.1006	C21H20O11	OC[C@@H]1O[C@@H](OC2=C(OC3=CC(O)=CC(O)=C3C2=O)C2=CC=C(O)C=C2)[C@@H](O)[C@H](O)[C@H]1O	Flavonoids	Flavonoid glycosides	1b	chebi:75797|unpd:UNPD3825|cas:107163-34-8|reaxys registry number:1359977
3,4',5,7-Tetrahydroxyflavylium(1+); 3-O-[??-D-Glucopyranosyl-(1ÔåÆ2)-??-D-glucopyranoside]	HASVPNDDKSXPGU-UHFFFAOYSA-O	147270	Papaver orientale|Papaver rhoeas	595.1663	C27H31O15	OCC1OC(OC2C(OC3=CC4=C(O)C=C(O)C=C4[O+]=C3C3=CC=C(O)C=C3)OC(CO)C(O)C2O)C(O)C(O)C1O	Flavonoids	Flavonoid glycosides	1b	dnp:GZF66|hmdb:HMDB0125087
Kaempferol 3-glycosides; 3-O-[2,3-Bis(4-hydroxy-Z-cinnamoyl)-??-L-rhamnopyranoside]|Kaempferol 3-glycosides; 3-O-[2,3-Bis-(4-hydroxy-E-cinnamoyl)-??-L-rhamnopyranoside]|Kaempferol 3-glycosides; 3-O-[4-Hydroxy-E-cinnamoyl-(ÔåÆ2)-[4-hydroxy-Z-cinnamoyl-(ÔåÆ3)]-??-L-rhamnopyranoside]|Kaempferol 3-glycosides; 3-O-[4-Hydroxy-Z-cinnamoyl-(ÔåÆ2)-[4-hydroxy-E-cinnamoyl-(ÔåÆ3)]-??-L-rhamnopyranoside]	HKZIBACORRUGAC-KGMKFKQSSA-N	149151	Foeniculum vulgare|Mallotus philippensis|Platanus occidentalis|Platanus orientalis	724.17921	C39H32O14	CC1OC(OC2=C(OC3=CC(O)=CC(O)=C3C2=O)C2=CC=C(O)C=C2)C(OC(=O)\C=C\C2=CC=C(O)C=C2)C(OC(=O)\C=C\C2=CC=C(O)C=C2)C1O	Flavonoids	Flavonoid glycosides	1b	dnp:MCJ92|hmdb:HMDB0039928|chemspider:4478665|foodb:FDB019590|pubchem cid:5320628
3',4',5,7-Tetrahydroxyflavone; 4'-O-??-D-Glucuronopyranoside	PTHHVPMFZWYYDK-UHFFFAOYSA-N	151699	Riccia fluitans	462.07983	C21H18O12	OC1C(O)C(OC2=C(O)C=C(C=C2)C2=CC(=O)C3=C(O)C=C(O)C=C3O2)OC(C1O)C(O)=O	Flavonoids	Flavonoid glycosides	1b	dnp:LBG03|hmdb:HMDB0133368
7-{[(2R,3R,4S,5S)-3,4-dihydroxy-5-{[(2S,3R,4S,5S,6R)-3,4,5-trihydroxy-6-(hydroxymethyl)oxan-2-yl]oxy}oxan-2-yl]oxy}-3,5-dihydroxy-2-(4-hydroxyphenyl)chromen-4-one	ZJSZRJKZVGVDOT-RSFZWDEENA-N	153577	Crotalaria laburnifolia	580.1428	C26H28O15	OC[C@H]1O[C@@H](O[C@H]2CO[C@H](OC3=CC(O)=C4C(=O)C(O)=C(OC4=C3)C3=CC=C(O)C=C3)[C@H](O)[C@@H]2O)[C@H](O)[C@@H](O)[C@@H]1O			1b	knapsack:C00005196|cas:152950-73-7
(2S,3S,4S,5R,6S)-3-(acetyloxy)-5-hydroxy-6-{[5-hydroxy-2-(4-hydroxyphenyl)-4-oxo-7-{[(2S,3R,4R,5R,6S)-3,4,5-trihydroxy-6-methyloxan-2-yl]oxy}chromen-3-yl]oxy}-2-methyloxan-4-yl acetate	IPGJIFQOAOSONQ-HUYVCWGVNA-N	153583	Dryopteris crassirhizoma	662.1847	C31H34O16	C[C@@H]1O[C@@H](OC2=CC(O)=C3C(OC(C4=CC=C(O)C=C4)=C(O[C@@H]4O[C@@H](C)[C@H](OC(C)=O)[C@@H](OC(C)=O)[C@H]4O)C3=O)=C2)[C@H](O)[C@H](O)[C@H]1O	Flavonoids	Flavonoid glycosides	1b	knapsack:C00030021|unpd:UNPD47537|cas:349654-86-0
7-hydroxy-2-(4-hydroxyphenyl)-3-{[(2S,3R,4S,5R,6R)-3,4,5-trihydroxy-6-(hydroxymethyl)oxan-2-yl]oxy}-5-{[(2S,3R,4S,5S,6R)-3,4,5-trihydroxy-6-(hydroxymethyl)oxan-2-yl]oxy}-1??Ôü?-chromen-1-ylium	SLCKJKWFULXZBD-GVLYQSCONA-O	153587	Eustoma|Lathyrus odoratus	594.1585	C27H30O15	OC[C@H]1O[C@@H](OC2=CC(O)=CC3=C2C=C(O[C@@H]2O[C@H](CO)[C@H](O)[C@H](O)[C@H]2O)C(=[O+]3)C2=CC=C(O)C=C2)[C@H](O)[C@@H](O)[C@@H]1O			1b	knapsack:C00006640
5,7-dihydroxy-2-(4-hydroxyphenyl)-3-{[(2S,3R,4R,5R,6S)-3,4,5-trihydroxy-6-({[(2R,3R,4S,5S,6S)-3,4,5-trihydroxy-6-(hydroxymethyl)oxan-2-yl]oxy}methyl)oxan-2-yl]oxy}chromen-4-one	BITPRCODIALMOV-RROPWHCZNA-N	153601	Eryngium planum|Meconopsis grandis	610.1534	C27H30O16	OC[C@@H]1O[C@@H](OC[C@@H]2O[C@@H](OC3=C(OC4=CC(O)=CC(O)=C4C3=O)C3=CC=C(O)C=C3)[C@H](O)[C@H](O)[C@H]2O)[C@H](O)[C@@H](O)[C@@H]1O			1b	knapsack:C00005158|cas:73803-52-8
3-{[(2S,3R,4S,5S,6R)-4,5-dihydroxy-6-(hydroxymethyl)-3-{[(2S,3R,4S,5R,6R)-3,4,5-trihydroxy-6-(hydroxymethyl)oxan-2-yl]oxy}oxan-2-yl]oxy}-5,7-dihydroxy-2-(4-hydroxyphenyl)chromen-4-one	LKZDFKLGDGSGEO-OCRNYKPONA-N	153691	Camellia sinensis	610.1534	C27H30O16	OC[C@H]1O[C@@H](O[C@@H]2[C@@H](O)[C@H](O)[C@@H](CO)O[C@H]2OC2=C(OC3=CC(O)=CC(O)=C3C2=O)C2=CC=C(O)C=C2)[C@H](O)[C@@H](O)[C@H]1O	Flavonoids	Flavonoid glycosides	1b	knapsack:C00005164|cas:152390-63-1
3-{[(2S,3S,4R,5R,6S)-4,5-dihydroxy-6-methyl-3-{[(2R,3S,4S,5R)-3,4,5-trihydroxyoxan-2-yl]oxy}oxan-2-yl]oxy}-5-hydroxy-2-(4-hydroxyphenyl)-7-{[(2S,3S,4S,5R,6R)-3,4,5-trihydroxy-6-methyloxan-2-yl]oxy}chromen-4-one	MRMCTOUWTYMNOX-BUVBKRTQNA-N	155014	Epimedium sagittatum	710.2058	C32H38O18	C[C@H]1O[C@@H](OC2=CC(O)=C3C(=O)C(O[C@@H]4O[C@@H](C)[C@H](O)[C@@H](O)[C@@H]4O[C@H]4OC[C@@H](O)[C@H](O)[C@@H]4O)=C(OC3=C2)C2=CC=C(O)C=C2)[C@@H](O)[C@@H](O)[C@H]1O	Flavonoids	Flavonoid glycosides	1b	knapsack:C00005242|lipid maps:LMPK12111876|unpd:UNPD174273|cas:124704-85-4|nanpdb:NANPDB_3505
3,7-dihydroxy-2-(4-hydroxyphenyl)-5-{[(2S,3R,4S,5S,6S)-3,4,5-trihydroxy-6-(hydroxymethyl)oxan-2-yl]oxy}chromen-4-one	ZSDLSQASILNAAH-YHAOOQQVNA-N	156332	Cotula goughensis|Pteridium aquilinum|Thespesia populnea	448.1006	C21H20O11	OC[C@@H]1O[C@@H](OC2=CC(O)=CC3=C2C(=O)C(O)=C(O3)C2=CC=C(O)C=C2)[C@H](O)[C@@H](O)[C@@H]1O			1b	knapsack:C00005143|cas:34157-80-7
3-{[(2S,3R,4S,5R,6S)-3,5-dihydroxy-6-(hydroxymethyl)-4-{[(2S,3S,4R,5R,6S)-3,4,5-trihydroxy-6-methyloxan-2-yl]oxy}oxan-2-yl]oxy}-5,7-dihydroxy-2-(4-hydroxyphenyl)chromen-4-one	YFPYXTNSQOUHPS-GAGWRGBFNA-N	156462	Rungia	594.1585	C27H30O15	C[C@@H]1O[C@@H](O[C@H]2[C@H](O)[C@H](CO)O[C@@H](OC3=C(OC4=CC(O)=CC(O)=C4C3=O)C3=CC=C(O)C=C3)[C@@H]2O)[C@@H](O)[C@H](O)[C@H]1O			1b	knapsack:C00005168|cas:28447-29-2
5-hydroxy-7-methoxy-2-(4-{[(2S,3R,4S,5S,6R)-3,4,5-trihydroxy-6-(hydroxymethyl)oxan-2-yl]oxy}phenyl)chromen-4-one	KRISWBIWIPUPNR-BLSWNQSENA-N	156643	Prunus	446.1213	C22H22O10	COC1=CC(O)=C2C(=O)C=C(OC2=C1)C1=CC=C(O[C@@H]2O[C@H](CO)[C@@H](O)[C@H](O)[C@H]2O)C=C1			1b	knapsack:C00004199|lipid maps:LMPK12111011|unpd:UNPD116840|cas:20486-36-6
5,7-dihydroxy-2-(4-hydroxyphenyl)-3-{[(2S,3R,4S,5S)-3,4,5-trihydroxyoxan-2-yl]oxy}chromen-4-one	RNVUDWOQYYWXBJ-LJDZMODXNA-N	157336	Astragalus|Clibadium arboreum|Heuchera micrantha|Heuchera villosa|Leptarrhena pyrolifolia|Ricinus communis	418.09	C20H18O10	O[C@H]1CO[C@@H](OC2=C(OC3=CC(O)=CC(O)=C3C2=O)C2=CC=C(O)C=C2)[C@H](O)[C@H]1O	Flavonoids	Flavonoid glycosides	1b	knapsack:C00005134|cas:60933-78-0
(2S,3S,4S,5S,6S)-3-(acetyloxy)-6-{[5,7-dihydroxy-2-(4-hydroxyphenyl)-4-oxochromen-3-yl]oxy}-5-hydroxy-2-methyloxan-4-yl acetate	SXOZSDJHGMAEGZ-QLADHLKDNA-N	158334	Zingiber zerumbet	516.1268	C25H24O12	C[C@@H]1O[C@@H](OC2=C(OC3=CC(O)=CC(O)=C3C2=O)C2=CC=C(O)C=C2)[C@@H](O)[C@H](OC(C)=O)[C@H]1OC(C)=O	Flavonoids	Flavonoid glycosides	1b	knapsack:C00005866|cas:77307-50-7
3,5-dihydroxy-8-(3-methoxy-3-methylbutyl)-2-(4-methoxyphenyl)-7-{[(2S,3R,4S,5S,6R)-3,4,5-trihydroxy-6-(hydroxymethyl)oxan-2-yl]oxy}chromen-4-one	IINPFAXRBBMPBJ-ARUREYLWNA-N	159885	Epimedium	562.205	C28H34O12	COC1=CC=C(C=C1)C1=C(O)C(=O)C2=C(O1)C(CCC(C)(C)OC)=C(O[C@@H]1O[C@H](CO)[C@@H](O)[C@H](O)[C@H]1O)C=C2O			1b	knapsack:C00014007|cas:161504-79-6
3-{[(2S,3S,4S,5S)-3-{[(2S,3S,4S)-3,4-dihydroxy-4-(hydroxymethyl)oxolan-2-yl]oxy}-4-hydroxy-5-(hydroxymethyl)oxolan-2-yl]oxy}-5-hydroxy-2-(4-hydroxyphenyl)-7-{[(2S,3S,4S,5R,6S)-3,4,5-trihydroxy-6-methyloxan-2-yl]oxy}chromen-4-one	CZZJPZMXCROXOH-ZAGDUEJWNA-N	162661	Cinnamomum	696.1902	C31H36O18	C[C@@H]1O[C@@H](OC2=CC(O)=C3C(=O)C(O[C@@H]4O[C@@H](CO)[C@H](O)[C@@H]4O[C@@H]4OC[C@@](O)(CO)[C@@H]4O)=C(OC3=C2)C2=CC=C(O)C=C2)[C@@H](O)[C@@H](O)[C@H]1O	Flavonoids	Flavonoid glycosides	1b	knapsack:C00005220|cas:89946-01-0
5-hydroxy-2-(4-hydroxyphenyl)-3-{[(2S,3S,4R,5S,6R)-3,4,5-trihydroxy-6-(hydroxymethyl)oxan-2-yl]oxy}-7-{[(2S,3R,4S,5R,6S)-3,4,5-trihydroxy-6-methyloxan-2-yl]oxy}chromen-4-one	JYXSWDCPHRTYGU-GHJHJMDPNA-N	162953	Asplenium bulbiferum|Celastrus orbiculatus|Centipeda|Coronilla|Delphinium formosum|Equisetum|Euonymus japonicus|Eupatorium|Garcinia dulcis|Hymenophyton leptopodum|Lathyrus sativus|Marah|Shepherdia argentea|Tilia|Vicia faba|Vigna	594.1585	C27H30O15	C[C@@H]1O[C@@H](OC2=CC(O)=C3C(=O)C(O[C@@H]4O[C@H](CO)[C@@H](O)[C@@H](O)[C@@H]4O)=C(OC3=C2)C2=CC=C(O)C=C2)[C@H](O)[C@@H](O)[C@H]1O			1b	knapsack:C00005184|cas:2392-95-2
5,7-dihydroxy-2-(4-hydroxy-3-methoxyphenyl)-3-{[(2S,3R,4S,5R)-3,4,5-trihydroxyoxan-2-yl]oxy}-1??Ôü?-chromen-1-ylium	KRUPPTWQKIEURV-BLIGOVTRNA-O	163190	Allium cepa|Empetrum nigrum|Gaylussacia|Phalaris|Prunus laurocerasus|Vaccinium corymbosum|Vaccinium padifolium	432.1056	C21H20O10	COC1=C(O)C=CC(=C1)C1=C(O[C@@H]2OC[C@@H](O)[C@H](O)[C@H]2O)C=C2C(O)=CC(O)=CC2=[O+]1			1b	knapsack:C00006679|unpd:UNPD40253|cas:27214-74-0
7-hydroxy-2-(4-hydroxyphenyl)-5-{[(2S,3R,4S,5S,6R)-3,4,5-trihydroxy-6-(hydroxymethyl)oxan-2-yl]oxy}-1??Ôü?-chromen-1-ylium	SRKBASTXQAAMHZ-MHDJWYLPNA-O	164341	Adiantum|Blechnum|Chrysothemis pulchella|Gesneria|Kohleria|Pteris longifolia|Sinningia cardinalis|Sorghum	416.1107	C21H20O9	OC[C@H]1O[C@@H](OC2=CC(O)=CC3=C2C=CC(=[O+]3)C2=CC=C(O)C=C2)[C@H](O)[C@@H](O)[C@@H]1O			1b	knapsack:C00006620|plantcyc:CPD-15272|unpd:UNPD35975|cas:19045-96-6
(2S,3R,4S,5R)-2-{[5,7-dihydroxy-2-(4-hydroxyphenyl)-4-oxochromen-3-yl]oxy}-4-hydroxy-5-(hydroxymethyl)oxolan-3-yl (2E)-3-(4-hydroxyphenyl)prop-2-enoate	FMIKFIFUIPULCE-HVJMRGAPNA-N	164465	Prunus spinosa	564.1268	C29H24O12	OC[C@H]1O[C@@H](OC2=C(OC3=CC(O)=CC(O)=C3C2=O)C2=CC=C(O)C=C2)[C@H](OC(=O)\C=C\C2=CC=C(O)C=C2)[C@H]1O	Flavonoids	Flavonoid glycosides	1b	knapsack:C00013769|cas:67214-05-5
5-hydroxy-2-(4-hydroxyphenyl)-3-methoxy-7-{[(2S,3R,4S,5R,6R)-3,4,5-trihydroxy-6-({[(2R,3R,4S,5R,6R)-3,4,5-trihydroxy-6-methyloxan-2-yl]oxy}methyl)oxan-2-yl]oxy}chromen-4-one	DDCXRGLXWQTCFL-UELBYDBRNA-N	165233	Centaurea	608.1741	C28H32O15	COC1=C(OC2=CC(O[C@@H]3O[C@H](CO[C@@H]4O[C@H](C)[C@H](O)[C@H](O)[C@H]4O)[C@H](O)[C@H](O)[C@H]3O)=CC(O)=C2C1=O)C1=CC=C(O)C=C1			1b	knapsack:C00005266|cas:18467-06-6
(2S,3R,4R,5S,6S)-2-{[3,5-dihydroxy-2-(4-hydroxyphenyl)-4-oxochromen-7-yl]oxy}-3,5-dihydroxy-6-methyloxan-4-yl 2-methylpropanoate	ANGVSFXLNVTHQA-RFFSLZLUNA-N	165334	Sinocrassula indica	502.1475	C25H26O11	CC(C)C(=O)O[C@@H]1[C@@H](O)[C@H](C)O[C@@H](OC2=CC(O)=C3C(OC(C4=CC=C(O)C=C4)=C(O)C3=O)=C2)[C@@H]1O	Flavonoids	Flavonoid glycosides	1b	knapsack:C00032120|unpd:UNPD144649|cas:909803-14-1
[5-hydroxy-2-(4-hydroxyphenyl)-4-oxo-7-{[(2R,3R,4R,5R)-3,4,5-trihydroxyoxan-2-yl]oxy}chromen-3-yl]oxidanesulfonic acid	WQCLONBBNHKASY-HQBPWGCCNA-N	166112	Atriplex hortensis	498.0468	C20H18O13S	O[C@@H]1CO[C@H](OC2=CC(O)=C3C(=O)C(OS(O)(=O)=O)=C(OC3=C2)C2=CC=C(O)C=C2)[C@H](O)[C@@H]1O	Flavonoids	Flavonoid glycosides	1b	knapsack:C00013807|lipid maps:LMPK12111975|cas:396707-55-4
(2R,3S,4S,5R,6S)-3,4,5-trihydroxy-6-[(5-hydroxy-4-oxo-2-phenylchromen-7-yl)oxy]oxane-2-carboxylic acid	IDRSJGHHZXBATQ-GGNWGOABNA-N	167004	Scutellaria galericulata	430.09	C21H18O10	O[C@@H]1[C@@H](O)[C@H](OC2=CC(O)=C3C(=O)C=C(OC3=C2)C2=CC=CC=C2)O[C@H]([C@H]1O)C(O)=O	Flavonoids	Flavonoid glycosides	1b	knapsack:C00004112|cas:35775-49-6
(2S,3S,4S,5R,6S)-6-{[4-(5,7-dihydroxy-4-oxochromen-2-yl)phenylidene]oxy}-3,4,5-trihydroxyoxane-2-carboxylic acid	NKRGFKAFZUDVES-PNSIFLDANA-N	168830	Chrysanthemum	446.0849	C21H18O11	O[C@@H]1[C@@H](O)[C@H](OC2=CC=C(C=C2)C2=CC(=O)C3=C(O)C=C(O)C=C3O2)O[C@@H]([C@H]1O)C(O)=O	Flavonoids	Flavonoid glycosides	1b	knapsack:C00004150|cas:51771-57-4
5,7-dihydroxy-2-(2-hydroxyphenyl)-3-{[(2S,3R,4S,5S,6R)-3,4,5-trihydroxy-6-({[(2R,3S,4S,5R,6S)-3,4,5-trihydroxy-6-methyloxan-2-yl]oxy}methyl)oxan-2-yl]oxy}chromen-4-one	BJJCTXDEJUWVIC-FBSNBPALNA-N	169914	Datisca cannabina	594.1585	C27H30O15	C[C@@H]1O[C@@H](OC[C@H]2O[C@@H](OC3=C(OC4=CC(O)=CC(O)=C4C3=O)C3=CC=CC=C3O)[C@H](O)[C@@H](O)[C@@H]2O)[C@@H](O)[C@@H](O)[C@H]1O	Flavonoids	Flavonoid glycosides	1b	knapsack:C00005131|cas:16310-92-2
2-(3,5-dihydroxy-4-methoxyphenyl)-5,7-dihydroxy-3-{[(2S,3R,4S,5R,6S)-3,4,5-trihydroxy-6-(hydroxymethyl)oxan-2-yl]oxy}chromen-4-one	SCHVWZLYQPLPJV-VLAIDETHNA-N	170179	Licania heteromorpha	494.106	C22H22O13	COC1=C(O)C=C(C=C1O)C1=C(O[C@@H]2O[C@@H](CO)[C@H](O)[C@H](O)[C@H]2O)C(=O)C2=C(O)C=C(O)C=C2O1			1b	knapsack:C00011180|lipid maps:LMPK12112500|unpd:UNPD214466|cas:230283-36-0
3-{[(2S,3R,4S,5R,6S)-6-({[(2R,3S,4R,5S,6S)-3,5-dihydroxy-6-methyl-4-{[(2R,3R,4R,5R)-3,4,5-trihydroxyoxan-2-yl]oxy}oxan-2-yl]oxy}methyl)-4,5-dihydroxy-3-{[(2S,3S,4R,5R,6S)-3,4,5-trihydroxy-6-methyloxan-2-yl]oxy}oxan-2-yl]oxy}-5,7-dihydroxy-2-(4-hydroxyphenyl)chromen-4-one	BMLXJHRQBRRIJE-XZCBCTFSNA-N	170607	Astragalus caprinus	872.2586	C38H48O23	C[C@@H]1O[C@@H](O[C@@H]2[C@@H](O)[C@@H](O)[C@H](CO[C@@H]3O[C@@H](C)[C@H](O)[C@@H](O[C@H]4OC[C@@H](O)[C@@H](O)[C@H]4O)[C@@H]3O)O[C@H]2OC2=C(OC3=CC(O)=CC(O)=C3C2=O)C2=CC=C(O)C=C2)[C@@H](O)[C@H](O)[C@H]1O	Flavonoids	Flavonoid glycosides	1b	knapsack:C00013764|cas:463961-82-2
3-{[(2S,3S,4S,5R,6S)-3,4-dihydroxy-6-methyl-5-{[(2S,3R,4S,5R,6R)-3,4,5-trihydroxy-6-(hydroxymethyl)oxan-2-yl]oxy}oxan-2-yl]oxy}-5,7-dihydroxy-2-phenylchromen-4-one	OUUQNKHDCPSYJE-UVBOCRSXNA-N	171011	Artocarpus	578.1636	C27H30O14	C[C@@H]1O[C@@H](OC2=C(OC3=CC(O)=CC(O)=C3C2=O)C2=CC=CC=C2)[C@@H](O)[C@H](O)[C@H]1O[C@@H]1O[C@H](CO)[C@H](O)[C@H](O)[C@H]1O			1b	knapsack:C00005124|cas:73030-72-5
5,7-dihydroxy-2-(4-hydroxyphenyl)-3-{[(2S,3R,4S,5R)-3,4,5-trihydroxyoxan-2-yl]oxy}-1??Ôü?-chromen-1-ylium	LEJPLPFWLUXHCB-WAOLSSODNA-O	171704	Tacca plantaginea	402.0951	C20H18O9	O[C@@H]1CO[C@@H](OC2=CC3=C(O)C=C(O)C=C3[O+]=C2C2=CC=C(O)C=C2)[C@H](O)[C@H]1O			1b	knapsack:C00006628|cas:77974-80-2
3-{[(2S,3R,4S,5R,6R)-6-({[(2R,3S,4S)-3,4-dihydroxy-4-(hydroxymethyl)oxolan-2-yl]oxy}methyl)-3,5-dihydroxy-4-{[(2S,3S,4R,5R,6S)-3,4,5-trihydroxy-6-methyloxan-2-yl]oxy}oxan-2-yl]oxy}-5-hydroxy-2-(4-hydroxyphenyl)-7-methoxychromen-4-one	ORQXPQKGHOWSDB-XCXRGUASNA-N	171754	Mosla soochouensis	740.2164	C33H40O19	COC1=CC(O)=C2C(=O)C(O[C@@H]3O[C@H](CO[C@@H]4OC[C@@](O)(CO)[C@@H]4O)[C@@H](O)[C@H](O[C@@H]4O[C@@H](C)[C@H](O)[C@@H](O)[C@@H]4O)[C@H]3O)=C(OC2=C1)C1=CC=C(O)C=C1	Flavonoids	Flavonoid glycosides	1b	knapsack:C00013812|cas:221685-99-0
[(2R,3S,4R,5R,6S)-6-{[5,7-dihydroxy-2-(4-hydroxyphenyl)-4-oxochromen-3-yl]oxy}-3,4,5-trihydroxyoxan-2-yl]methyl (2E)-3-(4-hydroxyphenyl)prop-2-enoate	DVGGLGXQSFURLP-PMXORBILNA-N	172735	Aerva lanata|Anaphalis contorta|Colona auriculata|Daphne genkwa|Fragaria ananassa|Helianthemum|Helichrysum italicum|Leonurus|Lindera megaphylla|Miconia cabucu|Phlomis|Pinus banksiana|Pinus contorta|Platanus|Polylepis|Potentilla griffithii|Pteridium aquilinum|Quercus ilex|Quercus suber|Shepherdia argentea|Tilia	594.1373	C30H26O13	O[C@@H]1[C@@H](COC(=O)\C=C\C2=CC=C(O)C=C2)O[C@@H](OC2=C(OC3=CC(O)=CC(O)=C3C2=O)C2=CC=C(O)C=C2)[C@H](O)[C@@H]1O	Flavonoids	Flavonoid glycosides	1b	knapsack:C00005851|cas:20316-62-5
(2R,3S,4S,5R,6R)-6-{[(2S,3R,4S,5S,6R)-6-carboxy-4,5-dihydroxy-2-{[5-hydroxy-2-(4-methoxyphenyl)-4-oxochromen-7-yl]oxy}oxan-3-yl]oxy}-3,4,5-trihydroxyoxane-2-carboxylic acid	JNGIOHRDWMHQEK-GHNYWZLYNA-N	172927	Clerodendrum trichotomum	636.1326	C28H28O17	COC1=CC=C(C=C1)C1=CC(=O)C2=C(O)C=C(O[C@@H]3O[C@H]([C@@H](O)[C@H](O)[C@H]3O[C@@H]3O[C@H]([C@@H](O)[C@H](O)[C@H]3O)C(O)=O)C(O)=O)C=C2O1	Flavonoids	Flavonoid glycosides	1b	knapsack:C00004207|lipid maps:LMPK12110451|unpd:UNPD119139|cas:36730-68-4
2-(4-hydroxyphenyl)-3,5-dimethoxy-7-{[(2S,3R,4S,5S,6S)-3,4,5-trihydroxy-6-(hydroxymethyl)oxan-2-yl]oxy}chromen-4-one	YBZHWMALXMKJMU-LELXAFLNNA-N	172959	Nitraria	476.1319	C23H24O11	COC1=C2C(=O)C(OC)=C(OC2=CC(O[C@@H]2O[C@@H](CO)[C@@H](O)[C@H](O)[C@H]2O)=C1)C1=CC=C(O)C=C1	Flavonoids	Flavonoid glycosides	1b	knapsack:C00013821|lipid maps:LMPK12112674|cas:223920-19-2
3,5-dihydroxy-2-(4-methoxyphenyl)-8-(3-methylbut-2-en-1-yl)-7-{[(2S,3R,4S,5S,6R)-3,4,5-trihydroxy-6-(hydroxymethyl)oxan-2-yl]oxy}chromen-4-one	IYCPMVXIUPYNHI-ARUREYLWNA-N	173153	Epimedium acuminatum|Epimedium grandiflorum|Epimedium pubescens|Epimedium sagittatum	530.1788	C27H30O11	COC1=CC=C(C=C1)C1=C(O)C(=O)C2=C(O1)C(CC=C(C)C)=C(O[C@@H]1O[C@H](CO)[C@@H](O)[C@H](O)[C@H]1O)C=C2O	Flavonoids	Flavonoid glycosides	1b	knapsack:C00005819|cas:56725-99-6
5,7-dihydroxy-2-(4-methoxyphenyl)-3-{[(2S,3S,4S,5S)-3,4,5-trihydroxyoxan-2-yl]oxy}chromen-4-one	CFLKADWQQCOPAV-VBPASZEYNA-N	173534	Astragalus	432.1056	C21H20O10	COC1=CC=C(C=C1)C1=C(O[C@@H]2OC[C@H](O)[C@H](O)[C@@H]2O)C(=O)C2=C(O)C=C(O)C=C2O1	Flavonoids	Flavonoid glycosides	1b	knapsack:C00005285|lipid maps:LMPK12112036|unpd:UNPD105503|cas:123442-27-3
3-hydroxy-2-(4-hydroxyphenyl)-7-{[(2S,3R,4S,5S,6R)-3,4,5-trihydroxy-6-(hydroxymethyl)oxan-2-yl]oxy}chromen-4-one	JHCRUHWDZPSZCT-VMRHRNHTNA-N	173650	Baptisia nuttalliana|Baptisia simplicifolia	432.1056	C21H20O10	OC[C@H]1O[C@@H](OC2=CC3=C(C=C2)C(=O)C(O)=C(O3)C2=CC=C(O)C=C2)[C@H](O)[C@@H](O)[C@@H]1O			1b	knapsack:C00005128|lipid maps:LMPK12111549|unpd:UNPD154414|cas:16290-10-1
5,7-dihydroxy-2-(4-hydroxy-3,5-dimethoxyphenyl)-3-{[(2S,3S,4R,5S,6R)-3,4,5-trihydroxy-6-(hydroxymethyl)oxan-2-yl]oxy}chromen-4-one	JMFWYRWPJVEZPV-WKBAQWBFNA-N	173676	Cedrus|Heuchera cylindrica|Heuchera micrantha|Larix decidua|Larix laricina|Pinus jeffreyi	508.1217	C23H24O13	COC1=CC(=CC(OC)=C1O)C1=C(O[C@@H]2O[C@H](CO)[C@@H](O)[C@@H](O)[C@@H]2O)C(=O)C2=C(O)C=C(O)C=C2O1	Flavonoids	Flavonoid glycosides	1b	knapsack:C00005777|cas:40039-49-4
5,7-dihydroxy-2-(4-hydroxyphenyl)-3-{[(2S,3R,4S,5S,6R)-3,4,5-trihydroxy-6-({[(2R,3R,4S,5R,6S)-3,4,5-trihydroxy-6-methyloxan-2-yl]oxy}methyl)oxan-2-yl]oxy}-1??Ôü?-chromen-1-ylium	IFYOHQQBIKDHFT-UFZXBIHZNA-O	175388	Alstroemeria|Anthurium|Clivia nobilis|Damnacanthus macrophyllus|Delonix regia|Dracontium|Episcia|Euphorbia heterophylla|Kohleria|Lasianthus japonicus|Mitchella undulata|Musa|Nicotiana tabacum|Petunia exserta|Pitcairnia|Prunus sargentii|Rhabdothamnus solandri|Rubus|Silene dioica|Spathodea campanulata|Tulipa|Xanthosoma	578.1636	C27H30O14	C[C@@H]1O[C@@H](OC[C@H]2O[C@@H](OC3=CC4=C(O)C=C(O)C=C4[O+]=C3C3=CC=C(O)C=C3)[C@H](O)[C@@H](O)[C@@H]2O)[C@H](O)[C@@H](O)[C@H]1O			1b	knapsack:C00006639|cas:33978-17-5
3-{[(2S,3R,4S,5S,6R)-6-[(acetyloxy)methyl]-3,4,5-trihydroxyoxan-2-yl]oxy}-7-hydroxy-2-(4-hydroxyphenyl)-5-{[(2S,3S,4S,5S,6S)-3,4,5-trihydroxy-6-(hydroxymethyl)oxan-2-yl]oxy}-1??Ôü?-chromen-1-ylium	MJVQNNAMTLJZPX-SFYWUSEQNA-O	178065	Verbena	636.169	C29H32O16	CC(=O)OC[C@H]1O[C@@H](OC2=CC3=C(C=C(O)C=C3O[C@@H]3O[C@@H](CO)[C@@H](O)[C@H](O)[C@@H]3O)[O+]=C2C2=CC=C(O)C=C2)[C@H](O)[C@@H](O)[C@@H]1O	Flavonoids	Flavonoid glycosides	1b	knapsack:C00006761|lipid maps:LMPK12010036|unpd:UNPD125083
3-{[(2S,3R,4S,5R,6R)-4,5-dihydroxy-6-(hydroxymethyl)-3-{[(2S,3S,4R,5R,6S)-3,4,5-trihydroxy-6-methyloxan-2-yl]oxy}oxan-2-yl]oxy}-5-hydroxy-2-(4-hydroxyphenyl)-7-methoxychromen-4-one	BLZNTUOAYPULPN-WWWVKYHZNA-N	187207	Boscia salicifolia	608.1741	C28H32O15	COC1=CC(O)=C2C(=O)C(O[C@@H]3O[C@H](CO)[C@H](O)[C@H](O)[C@H]3O[C@@H]3O[C@@H](C)[C@H](O)[C@@H](O)[C@@H]3O)=C(OC2=C1)C1=CC=C(O)C=C1			1b	knapsack:C00005278|cas:129885-17-2
2-(3,4-dimethoxyphenyl)-5-hydroxy-7-methoxy-3-{[(2R,3S,4S,5R)-3,4,5-trihydroxyoxan-2-yl]oxy}chromen-4-one	XRKQHYZMAJTOFJ-HNDUPVLYNA-N	189758	Senna spectabilis	476.1319	C23H24O11	COC1=CC(O)=C2C(=O)C(O[C@H]3OC[C@@H](O)[C@H](O)[C@@H]3O)=C(OC2=C1)C1=CC(OC)=C(OC)C=C1			1b	knapsack:C00005623|lipid maps:LMPK12112655|unpd:UNPD164743|cas:96910-92-8
3,5-dihydroxy-2-(4-hydroxyphenyl)-8-methyl-7-{[(2S,3S,4S,5S,6R)-3,4,5-trihydroxy-6-(hydroxymethyl)oxan-2-yl]oxy}chromen-4-one	LXTBWDQLIZCNAP-UYTDRYGZNA-N	191306	Sophora leachiana	462.1162	C22H22O11	CC1=C(O[C@@H]2O[C@H](CO)[C@@H](O)[C@H](O)[C@@H]2O)C=C(O)C2=C1OC(=C(O)C2=O)C1=CC=C(O)C=C1			1b	knapsack:C00005802|lipid maps:LMPK12111837|unpd:UNPD54359|cas:137052-33-6
5,7-dihydroxy-2-(4-hydroxyphenyl)-3-{[(2S,3S,4S,5R)-3,4,5-trihydroxyoxan-2-yl]oxy}chromen-4-one	RNVUDWOQYYWXBJ-ZHWQENFZNA-N	191597	Jatropha variegata|Koelreuteria|Persea americana|Securidaca diversifolia	418.09	C20H18O10	O[C@@H]1CO[C@@H](OC2=C(OC3=CC(O)=CC(O)=C3C2=O)C2=CC=C(O)C=C2)[C@@H](O)[C@H]1O			1b	chebi:76272|knapsack:C00005133|lipid maps:LMPK12111840|unpd:UNPD106859|cas:201533-09-7|foodb:FDB001678|nanpdb:NANPDB_3184
kaempferol 3,7-diglucoside	XFFQVRFGLSBFON-AVNJKGJRNA-N	192318	Adiantum capillus-veneris|Asplenium bulbiferum|Cudrania cochinchinensis|Equisetum arvense|Equisetum palustre|Equisetum pratense|Equisetum sylvaticum|Heuchera micrantha|Marah|Medicago polymorpha|Medicago radiata|Narcissus poeticus|Ononis natrix|Paeonia|Petunia|Sinapis arvensis|Sisymbrium|Solanum|Tribulus pentandrus|Trigonella coerulescens|Trigonella foenum-graecum|Vicia faba|Vicia sepium	610.1534	C27H30O16	OC[C@H]1O[C@@H](OC2=CC(O)=C3C(=O)C(O[C@@H]4O[C@H](CO)[C@@H](O)[C@@H](O)[C@H]4O)=C(OC3=C2)C2=CC=C(O)C=C2)[C@H](O)[C@@H](O)[C@@H]1O			1b	knapsack:C00005182|cas:25615-14-9
7-hydroxy-2-(4-{[(2S,3R,4S,5S,6R)-3,4,5-trihydroxy-6-(hydroxymethyl)oxan-2-yl]oxy}phenyl)chromen-4-one	GSZUGBAEBARHAW-HRXQOTRVNA-N	193732	Glycyrrhiza|Sophora	416.1107	C21H20O9	OC[C@H]1O[C@@H](OC2=CC=C(C=C2)C2=CC(=O)C3=C(O2)C=C(O)C=C3)[C@H](O)[C@@H](O)[C@@H]1O	Flavonoids	Flavonoid glycosides	1b	knapsack:C00004117|lipid maps:LMPK12110025|unpd:UNPD107051|cas:22052-75-1
[(Z)-(2-methyl-1-{[(2S,3R,4S,5S,6R)-3,4,5-trihydroxy-6-(hydroxymethyl)oxan-2-yl]sulfanyl}propylidene)amino]oxysulfonic acid	WGIQZGDVCQDPTG-WUBUQRIPSA-N	40518	Sisymbrium officinale	361.0501	C10H19NO9S2	CC(C)C(\S[C@@H]1O[C@H](CO)[C@@H](O)[C@H](O)[C@H]1O)=N\OS(O)(=O)=O	Organooxygen compounds	Carbohydrates and carbohydrate conjugates	1b	chebi:79331|knapsack:C00001479|cas:18432-16-1|kegg compounds:C08418|pmid:23193942|reaxys registry number:45580
[(Z)-(3-hydroxy-1-{[(2S,3R,4S,5S,6R)-3,4,5-trihydroxy-6-(hydroxymethyl)oxan-2-yl]sulfanyl}propylidene)amino]oxysulfonic acid	RFCSADBEYPEEKD-XLKLPJSCSA-N	725976		363.0294	C9H17NO10S2	OCC\C(S[C@@H]1O[C@H](CO)[C@@H](O)[C@H](O)[C@H]1O)=N\OS(O)(=O)=O	Organooxygen compounds	Carbohydrates and carbohydrate conjugates	1b	unpd:UNPD182702
Methyl glucosinolate	UBTOEGCOMHAXGV-YCRREMRBSA-N	73161		333.018826	C8H15NO9S2	C\C(SC1OC(CO)C(O)C(O)C1O)=N/OS(O)(=O)=O	Organooxygen compounds	Carbohydrates and carbohydrate conjugates	1b	dnp:LBB66|chebi:5399|hmdb:HMDB0038429|knapsack:C00001465|cas:497-77-8|chemspider:7848403|foodb:FDB017787|kegg compounds:C08404|pubchem cid:9573942
[(E)-[4-(methylsulfanyl)-1-{[(2S,3R,4S,5S,6R)-3,4,5-trihydroxy-6-(hydroxymethyl)oxan-2-yl]sulfanyl}butylidene]amino]oxysulfonic acid	ZCZCVJVUJGULMO-BZVDQRPCSA-N	815846		407.0378	C11H21NO9S3	CSCCC\C(S[C@@H]1O[C@H](CO)[C@@H](O)[C@H](O)[C@H]1O)=N/OS(O)(=O)=O	Organooxygen compounds	Carbohydrates and carbohydrate conjugates	1b	unpd:UNPD162879
{[(2R)-2-ethyl-3-hydroxy-1-{[(2S,3R,4S,5S,6R)-3,4,5-trihydroxy-6-(hydroxymethyl)oxan-2-yl]sulfanyl}propylidene]amino}oxysulfonic acid	MHOJGJYNQDZGAQ-ATLLRHMBSA-N	853588		391.0607	C11H21NO10S2	CC[C@H](CO)C(S[C@@H]1O[C@H](CO)[C@@H](O)[C@H](O)[C@H]1O)=NOS(O)(=O)=O	Organooxygen compounds	Carbohydrates and carbohydrate conjugates	1b	unpd:UNPD211795|cas:74542-15-7
6-Hydroxyhexyl glucosinolate	JXKAXJVKSVTJJT-NTEUORMPSA-N	930906		419.091991	C13H25NO10S2	OCCCCCC\C(SC1OC(CO)C(O)C(O)C1O)=N/OS(O)(=O)=O	Organooxygen compounds	Carbohydrates and carbohydrate conjugates	1b	dnp:KZZ99
(1R,3aS,3bR,5aS,7R,8S,9aS,9bS,11aS)-1-[(2S,3R,4R,5S)-3,4-dihydroxy-5,6-dimethylheptan-2-yl]-7,8-dihydroxy-9a,11a-dimethyl-tetradecahydrocyclopenta[a]phenanthren-5-one	VYUIKSFYFRVQLF-VSLPTQRNNA-N	169197	Phaseolus vulgaris	464.3502	C28H48O5	CC(C)[C@H](C)[C@@H](O)[C@H](O)[C@@H](C)[C@H]1CC[C@H]2[C@H]3CC(=O)[C@H]4C[C@@H](O)[C@@H](O)C[C@@]4(C)[C@H]3CC[C@]12C	Steroids and steroid derivatives	Bile acids, alcohols and derivatives	1b	knapsack:C00036251|cas:121398-05-8
(1R,3aS,3bS,5aS,7R,9aS,9bS,11aS)-1-[(2S,3R,4R,5S)-5-ethyl-3,4-dihydroxy-6-methylheptan-2-yl]-7-hydroxy-9a,11a-dimethyl-tetradecahydrocyclopenta[a]phenanthren-5-one	DYENWMUXSKPFLC-SCLVQCHKNA-N	172205	Oryza sativa	462.3709	C29H50O4	CC[C@@H](C(C)C)[C@@H](O)[C@H](O)[C@@H](C)[C@H]1CC[C@H]2[C@@H]3CC(=O)[C@H]4C[C@H](O)CC[C@@]4(C)[C@H]3CC[C@]12C	Steroids and steroid derivatives	Stigmastanes and derivatives	1b	knapsack:C00036259|cas:90524-93-9
(1R,3aS,3bS,5aS,7S,8R,9aS,9bS,11aS)-1-[(2S,3R,4R,5S)-3,4-dihydroxy-5,6,6-trimethylheptan-2-yl]-7,8-dihydroxy-9a,11a-dimethyl-tetradecahydrocyclopenta[a]phenanthren-5-one	WJAMDPDVVOJXLF-YMNAADQPNA-N	196576	Lolium	478.3658	C29H50O5	C[C@H]([C@@H](O)[C@H](O)[C@@H](C)C(C)(C)C)[C@H]1CC[C@H]2[C@@H]3CC(=O)[C@H]4C[C@H](O)[C@H](O)C[C@@]4(C)[C@H]3CC[C@]12C	Steroids and steroid derivatives	Bile acids, alcohols and derivatives	1b	knapsack:C00036257|cas:115015-43-5
(1R,3aS,3bS,5aS,7S,8S,9aS,9bS,11aS)-1-[(2S,3R,4R,5S)-3,4-dihydroxy-5,6-dimethylheptan-2-yl]-7,8-dihydroxy-9a,11a-dimethyl-tetradecahydrocyclopenta[a]phenanthren-5-one	VYUIKSFYFRVQLF-CYFGFIJUNA-N	202737	Phaseolus vulgaris	464.3502	C28H48O5	CC(C)[C@H](C)[C@@H](O)[C@H](O)[C@@H](C)[C@H]1CC[C@H]2[C@@H]3CC(=O)[C@H]4C[C@H](O)[C@@H](O)C[C@@]4(C)[C@H]3CC[C@]12C	Steroids and steroid derivatives	Bile acids, alcohols and derivatives	1b	knapsack:C00036261|cas:121468-14-2
(2R)-2-hydroxy-N-[(2S,3S,4R)-1,3,4-trihydroxyhexadecan-2-yl]docosanimidic acid	XKODYPGTCDYHFD-JBMOFESNNA-N	163677	Luidia maculata	627.5802	C38H77NO5	CCCCCCCCCCCCCCCCCCCC[C@@H](O)C(O)=N[C@@H](CO)[C@H](O)[C@H](O)CCCCCCCCCCCC			1b	knapsack:C00030681|unpd:UNPD37489|cas:928776-47-0
(2R)-2-hydroxy-N-[(2R,3S,4R)-1,3,4-trihydroxyicosan-2-yl]hexacosanimidic acid	CUUCRKRHESTOAG-GBYUNDSOSA-N	725344		739.7054	C46H93NO5	CCCCCCCCCCCCCCCCCCCCCCCC[C@@H](O)C(O)=N[C@H](CO)[C@H](O)[C@H](O)CCCCCCCCCCCCCCCC	Organooxygen compounds	Alcohols and polyols	1b	unpd:UNPD52987
(2R)-2-hydroxy-N-[(2S,3S,4R)-1,3,4-trihydroxyhexadecan-2-yl]docosanimidic acid	XKODYPGTCDYHFD-YUYNGSOASA-N	782019		627.5802	C38H77NO5	CCCCCCCCCCCCCCCCCCCC[C@@H](O)C(O)=N[C@@H](CO)[C@H](O)[C@H](O)CCCCCCCCCCCC	Sphingolipids	Ceramides	1b	unpd:UNPD37489
(2R)-2-hydroxy-N-[(2S,3S,4R)-1,3,4-trihydroxypentadecan-2-yl]tetracosanimidic acid	HQAYSXMPKJFVJT-LQDUMDOSSA-N	792099		641.5958	C39H79NO5	CCCCCCCCCCCCCCCCCCCCCC[C@@H](O)C(O)=N[C@@H](CO)[C@H](O)[C@H](O)CCCCCCCCCCC	Organooxygen compounds	Alcohols and polyols	1b	unpd:UNPD196271
(2R)-2-hydroxy-N-[(2S,3S,4R)-1,3,4-trihydroxyhexadecan-2-yl]tricosanimidic acid	KGRIKZOPUSPXPZ-LQDUMDOSSA-N	843298		641.5958	C39H79NO5	CCCCCCCCCCCCCCCCCCCCC[C@@H](O)C(O)=N[C@@H](CO)[C@H](O)[C@H](O)CCCCCCCCCCCC	Sphingolipids	Ceramides	1b	unpd:UNPD173058
2-Amino-1,3,4-octadecanetriol; N-(2R-Hydroxytetracosanoyl)|2-Amino-1,3,4-octadecanetriol; N-(2?¥-Hydroxytetracosanoyl)	ZFUXWVVVWGWGPQ-UHFFFAOYSA-N	969629	Ficus elastica|Glycine max|Physalis philadelphica|Russula cyanoxantha	683.642774	C42H85NO5	CCCCCCCCCCCCCCCCCCCCCCC(O)C(O)=NC(CO)C(O)C(O)CCCCCCCCCCCCCC	Sphingolipids	Ceramides	1b	dnp:MCK51
5-[(8E,11E)-heptadeca-8,11-dien-1-yl]benzene-1,3-diol	LQLSZSURMCEKFF-HZJYTTRNSA-N	167476	Embelia ribes	344.2715	C23H36O2	CCCCC\C=C\C\C=C\CCCCCCCC1=CC(O)=CC(O)=C1	Phenols	Benzenediols	1b	knapsack:C00041279|lipid maps:LMPK15030027|unpd:UNPD121056|cas:138168-58-8
2-Hexyl-5-methyl-1,3-benzenediol	XPKLONXIXRADCG-UHFFFAOYSA-N	170084	Pseudomonas	208.14633	C13H20O2	CCCCCCC1=C(O)C=C(C)C=C1O	Phenols	Benzenediols	1b	dnp:ORX71|knapsack:C00041261|npatlas:NPA012038|unpd:UNPD196123|cas:41395-27-1
2-Hexyl-5-propyl-1,3-benzenediol	VERGPVBZPMTZDY-UHFFFAOYSA-N	195096	Pseudomonas	236.17763	C15H24O2	CCCCCCC1=C(O)C=C(CCC)C=C1O	Benzene and substituted derivatives	Phenylpropanes	1b	dnp:CKP50|knapsack:C00018069|lipid maps:LMPK15030002|npatlas:NPA016363|unpd:UNPD189798|cas:39341-78-1|pubchem cid:197183
5-Tridecyl-1,3-benzenediol; 4',5'-Didehydro(Z-)	VWNLWIMAWQKPOV-KTKRTIGZSA-N	198819	Lithraea molleoides	290.22458	C19H30O2	CCCCCCCC\C=C/CCCC1=CC(O)=CC(O)=C1	Phenols	Benzenediols	1b	dnp:MOS74|knapsack:C00045501|unpd:UNPD167015|cas:467220-21-9
5-Methyl-1,3-benzenediol	OIPPWFOQEKKFEE-UHFFFAOYSA-N	20922	Amaranthus hypochondriacus|Anacardium occidentale|Ananas comosus|Asparagus officinalis|Aspergillus fumigatus|Aspergillus sydowii|Camptotheca acuminata|Catharanthus roseus|Chenopodium quinoa|Corchorus capsularis|Cucumis sativus|Dianthus caryophyllus|Dioscorea|Dittrichia viscosa|Erica arborea|Erica umbellata|Gliocladium|Glycine max|Hordeum vulgare|Kalanchoe laxiflora|Linum usitatissimum|Lotus|Malus|Manihot esculenta|Mimulus|Musa acuminata|Oropetium thomaeum|Oryza brachyantha|Parmelia|Prunus persica|Rhododendron dauricum|Ricinus communis|Rumex patientia|Solanum lycopersicum|Solanum pennellii|Solanum tuberosum|Spinacia oleracea|Triticum|Vitis vinifera	124.05243	C7H8O2	CC1=CC(O)=CC(O)=C1	Phenols	Benzenediols	1b	dnp:HBS58|chebi:16536|knapsack:C00002661|plantcyc:ORCINOL-CPD|unpd:UNPD56181|beilstein registry number:1071903|cas:504-15-4|chemspider:13839080|kegg ligand:C00727|metabolights:MTBLC16536|metacyc:ORCINOL-CPD|pmid:20630753|pubchem cid:10436|reaxys registry number:1071903|refmet:Orcinol|wikipedia:Orcinol
5-Undecyl-1,3-benzenediol	SXRLJXDYAKBNRZ-UHFFFAOYSA-N	226324		264.20893	C17H28O2	CCCCCCCCCCCC1=CC(O)=CC(O)=C1	Phenols	Benzenediols	1b	dnp:CPG01|lipid maps:LMPK15030010|unpd:UNPD72915|cas:34155-91-4
5-[(10E,13E,16E)-nonadeca-10,13,16-trien-1-yl]benzene-1,3-diol	KKVVRYFZFGBRPM-PDBXOOCHSA-N	229887		370.2872	C25H38O2	CC\C=C\C\C=C\C\C=C\CCCCCCCCCC1=CC(O)=CC(O)=C1	Phenols	Benzenediols	1b	unpd:UNPD201741|cas:1319715-46-2
5-[(2Z,5Z)-pentadeca-2,5-dien-1-yl]benzene-1,3-diol	USTBJEHPZUVBRL-IWCZYTNJSA-N	233850		316.2402	C21H32O2	CCCCCCCCC\C=C/C\C=C/CC1=CC(O)=CC(O)=C1	Phenols	Benzenediols	1b	unpd:UNPD112170
5-[(2E,5E)-undeca-2,5-dien-1-yl]benzene-1,3-diol	CPVMKSWWHSPLON-HZJYTTRNSA-N	237048		260.1776	C17H24O2	CCCCC\C=C\C\C=C\CC1=CC(O)=CC(O)=C1	Phenols	Benzenediols	1b	unpd:UNPD120823
5-[(5E,8E,11E,14E)-heptadeca-5,8,11,14-tetraen-1-yl]benzene-1,3-diol	NFGWJVSRVVXHIT-LTKCOYKYSA-N	245848		340.2402	C23H32O2	CC\C=C\C\C=C\C\C=C\C\C=C\CCCCC1=CC(O)=CC(O)=C1	Phenols	Benzenediols	1b	lipid maps:LMPK15030030|unpd:UNPD88381|cas:138168-55-5
bilobol	TUGAUFMQYWZJAB-FPLPWBNLSA-N	37974		318.2559	C21H34O2	CCCCCC\C=C\CCCCCCCC1=CC(O)=CC(O)=C1	Phenols	Benzenediols	1b	chebi:3104|knapsack:C00002640|lipid maps:LMPK15030001|unpd:UNPD1175|beilstein registry number:1987389|cas:22910-86-7|kegg compounds:C10770|pubchem cid:5281852
5-[(14E)-nonadec-14-en-1-yl]benzene-1,3-diol	KEAYVGHLOUCYNN-WAYWQWQTSA-N	848687		374.3185	C25H42O2	CCCC\C=C\CCCCCCCCCCCCCC1=CC(O)=CC(O)=C1	Phenols	Benzenediols	1b	unpd:UNPD39822
5-(3,5-Dihydroxyphenyl)-1-pentanol	UFALVEWFBVEVIW-UHFFFAOYSA-N	913128		196.109945	C11H16O3	OCCCCCC1=CC(O)=CC(O)=C1	Fatty Acyls	Fatty alcohols	1b	dnp:PQO48
6-(3,5-Dihydroxyphenyl)-1-hexanol	CEYRLSJRCNETES-UHFFFAOYSA-N	916606		210.125595	C12H18O3	OCCCCCCC1=CC(O)=CC(O)=C1	Fatty Acyls	Fatty alcohols	1b	dnp:QGG22
3',5-Dihydroxy-4',7-dimethoxyflavone; 3'-O-??-D-Glucopyranoside	SWRMQURCOAJYDL-UHFFFAOYSA-N	904534		476.131865	C23H24O11	COC1=CC(O)=C2C(=O)C=C(OC2=C1)C1=CC(OC2OC(CO)C(O)C(O)C2O)=C(OC)C=C1	Flavonoids	Flavonoid glycosides	1b	dnp:LHT53
1,2,5,6,8-Pentahydroxyxanthone; 1,6-Di-Me ether, 8-O-??-D-glucopyranoside	UJAITWKHHMHYPJ-UHFFFAOYNA-N	904580	Swertia kouitchensis	466.11113	C21H22O12	COC1=C(O)C2=C(C(=O)C3=C(O2)C=CC(O)=C3OC)C(OC2OC(CO)C(O)C(O)C2O)=C1	Benzopyrans	1-benzopyrans	1b	dnp:RFC67
5,6,7-Trihydroxyflavone; 7-O-??-D-Glucopyranoside	IPQKDIRUZHOIOM-UHFFFAOYSA-N	911477	Oroxylum indicum|Scutellaria baicalensis	432.10565	C21H20O10	OCC1OC(OC2=C(O)C(O)=C3C(=O)C=C(OC3=C2)C2=CC=CC=C2)C(O)C(O)C1O	Flavonoids	Flavonoid glycosides	1b	dnp:MNC15
3',4',5,7-Tetrahydroxyflavone; 7-O-??-L-Rhamnopyranoside	GRBYFYORPBZEIN-UHFFFAOYSA-N	938430	Geranium sibiricum|Phyllocladus	432.10565	C21H20O10	CC1OC(OC2=CC(O)=C3C(=O)C=C(OC3=C2)C2=CC(O)=C(O)C=C2)C(O)C(O)C1O	Flavonoids	Flavonoid glycosides	1b	dnp:LBG08
6-C-??-D-Glucopyranosyl-3',4',5-trihydroxy-7-methoxyflavone; 2''-O-??-L-Arabinopyranosyl	NZMKHLHFASVVLN-UHFFFAOYNA-N	947227	Iris	594.158475	C27H30O15	COC1=CC2=C(C(=O)C=C(O2)C2=CC(O)=C(O)C=C2)C(O)=C1C1OC(CO)C(O)C(O)C1OC1OCC(O)C(O)C1O	Flavonoids	Flavonoid glycosides	1b	dnp:RBJ44
8-C-??-D-Glucopyranosyl-3',4',5,7-tetrahydroxyflavone; 7-Me ether, 2''-O-??-arabinopyranosyl	RCYIVFTYJCSIIA-UHFFFAOYSA-N	957728	Deschampsia antarctica	594.158475	C27H30O15	COC1=C(C2OC(CO)C(O)C(O)C2OC2OCC(O)C(O)C2O)C2=C(C(O)=C1)C(=O)C=C(O2)C1=CC(O)=C(O)C=C1	Flavonoids	Flavonoid glycosides	1b	dnp:NKF06
6-C-??-D-Glucopyranosyl-3',4',5,7-tetrahydroxyflavone; 6''-O-??-L-Rhamnopyranosyl	UUADGBNGCDJIKC-UHFFFAOYSA-N	70548	Triticum	594.158475	C27H30O15	CC1OC(OCC2OC(C(O)C(O)C2O)C2=C(O)C3=C(OC(=CC3=O)C3=CC(O)=C(O)C=C3)C=C2O)C(O)C(O)C1O	Flavonoids	Flavonoid glycosides	1b	dnp:LHS66|hmdb:HMDB0038818|knapsack:C00006209|cas:108602-35-3|foodb:FDB018244
3-{[(2S,3R,4R,5S)-3,4-dihydroxy-5-(hydroxymethyl)oxolan-2-yl]oxy}-5,7-dihydroxy-2-(4-hydroxy-3-methoxyphenyl)chromen-4-one	OOZLPFOTSYKMTJ-USOFNBIVSA-N	726125		448.1006	C21H20O11	COC1=C(O)C=CC(=C1)C1=C(O[C@@H]2O[C@@H](CO)[C@H](O)[C@H]2O)C(=O)C2=C(O)C=C(O)C=C2O1	Flavonoids	Flavonoid glycosides	1b	unpd:UNPD84020
8-hydroxy-3-(4-methoxyphenyl)-7-{[(2S,3R,4S,5S,6R)-3,4,5-trihydroxy-6-(hydroxymethyl)oxan-2-yl]oxy}chromen-4-one	CJPPXZWWEOEKFP-IWLDQSELSA-N	740298		446.1213	C22H22O10	COC1=CC=C(C=C1)C1=COC2=C(C=CC(O[C@@H]3O[C@H](CO)[C@@H](O)[C@H](O)[C@H]3O)=C2O)C1=O	Isoflavonoids	Isoflavonoid O-glycosides	1b	unpd:UNPD57663
3-{[(2S,3S,4S,5S)-3,4-dihydroxy-5-[(1R)-1-hydroxy-2-{[(2R,3R,4S,5S,6R)-3,4,5-trihydroxy-6-(hydroxymethyl)oxan-2-yl]oxy}ethyl]oxolan-2-yl]oxy}-7-{[(2R,3S,4R,5S)-3,4-dihydroxy-5-[(1S)-1-hydroxyethyl]oxolan-2-yl]oxy}-5-hydroxy-2-(4-hydroxy-3-methoxyphenyl)chromen-4-one	YMSUSHIEKBJVIS-OQRAPXMFSA-N	757026		786.2219	C34H42O21	COC1=C(O)C=CC(=C1)C1=C(O[C@@H]2O[C@@H]([C@H](O)CO[C@@H]3O[C@H](CO)[C@@H](O)[C@H](O)[C@H]3O)[C@@H](O)[C@@H]2O)C(=O)C2=C(O)C=C(O[C@H]3O[C@@H]([C@H](C)O)[C@H](O)[C@@H]3O)C=C2O1	Flavonoids	Flavonoid glycosides	1b	unpd:UNPD36406|cas:56522-17-9
8-{[(2S,3R,4S,5S,6R)-3-{[(2R,3S,4R)-3,4-dihydroxy-4-(hydroxymethyl)oxolan-2-yl]oxy}-4,5-dihydroxy-6-(hydroxymethyl)oxan-2-yl]oxy}-5-hydroxy-2-(4-hydroxyphenyl)-6,7-dimethoxychromen-4-one	FOJFNTRWUAINRY-FDZFYJGRSA-N	768610		624.169	C28H32O16	COC1=C(OC)C(O[C@@H]2O[C@H](CO)[C@@H](O)[C@H](O)[C@H]2O[C@H]2OC[C@](O)(CO)[C@@H]2O)=C2OC(=CC(=O)C2=C1O)C1=CC=C(O)C=C1	Flavonoids	Flavonoid glycosides	1b	unpd:UNPD194732
6-[(2S,3R,4S,5S,6R)-4,5-dihydroxy-6-(hydroxymethyl)-3-{[(2R,3S,4S,5S,6R)-3,4,5-trihydroxy-6-methyloxan-2-yl]oxy}oxan-2-yl]-2-(3,4-dihydroxyphenyl)-7-hydroxychromen-4-one	YWNAZAJUDNEHMF-HKEKTOOPSA-N	769901		578.1636	C27H30O14	C[C@H]1O[C@H](O[C@@H]2[C@@H](O)[C@H](O)[C@@H](CO)O[C@H]2C2=CC3=C(OC(=CC3=O)C3=CC(O)=C(O)C=C3)C=C2O)[C@@H](O)[C@@H](O)[C@@H]1O	Flavonoids	Flavonoid glycosides	1b	unpd:UNPD176780
2-(3,4-dihydroxyphenyl)-5,7-dihydroxy-6-{[(2S,3R,4R,5R)-3,4,5-trihydroxyoxan-2-yl]oxy}chromen-4-one	ROVSWYFYBQYCAJ-ODTDCLSCSA-N	784582		434.0849	C20H18O11	O[C@@H]1CO[C@@H](OC2=C(O)C3=C(OC(=CC3=O)C3=CC(O)=C(O)C=C3)C=C2O)[C@H](O)[C@@H]1O	Flavonoids	Flavonoid glycosides	1b	unpd:UNPD121392|cas:65876-67-7
3-(4-methoxyphenyl)-7,8-bis({[(2S,3R,4S,5S,6R)-3,4,5-trihydroxy-6-(hydroxymethyl)oxan-2-yl]oxy})chromen-4-one	PKLGFROCMKMKKL-SGQGNNBUSA-N	801674		608.1741	C28H32O15	COC1=CC=C(C=C1)C1=COC2=C(C=CC(O[C@@H]3O[C@H](CO)[C@@H](O)[C@H](O)[C@H]3O)=C2O[C@@H]2O[C@H](CO)[C@@H](O)[C@H](O)[C@H]2O)C1=O	Isoflavonoids	Isoflavonoid O-glycosides	1b	unpd:UNPD99921
3-{[(2S,3R,4S,5S)-3,4-dihydroxy-5-[(1S)-1-hydroxyethyl]oxolan-2-yl]oxy}-5,7-dihydroxy-2-(4-hydroxy-3-methoxyphenyl)chromen-4-one	VCUKTRIKOSSHLY-CTCGWHFRSA-N	803427		462.1162	C22H22O11	COC1=C(O)C=CC(=C1)C1=C(O[C@@H]2O[C@@H]([C@H](C)O)[C@@H](O)[C@H]2O)C(=O)C2=C(O)C=C(O)C=C2O1	Flavonoids	Flavonoid glycosides	1b	unpd:UNPD15544
1,3,7-trihydroxy-2-{[(2S,3R,4S,5S,6R)-3,4,5-trihydroxy-6-(hydroxymethyl)oxan-2-yl]oxy}xanthen-9-one	CTPSYMVKWIMJIS-GPRNFGOXSA-N	809709		422.0849	C19H18O11	OC[C@H]1O[C@@H](OC2=C(O)C3=C(OC4=C(C=C(O)C=C4)C3=O)C=C2O)[C@H](O)[C@@H](O)[C@@H]1O	Benzopyrans	1-benzopyrans	1b	unpd:UNPD186922
5,7-dihydroxy-2-(4-hydroxyphenyl)-6-{[(2S,3S,4R,5S)-3,4,5-trihydroxyoxan-2-yl]oxy}chromen-4-one	SMAOYVRZZNEFSX-CMJHJVOZSA-N	809864		418.09	C20H18O10	O[C@H]1CO[C@@H](OC2=C(O)C3=C(OC(=CC3=O)C3=CC=C(O)C=C3)C=C2O)[C@@H](O)[C@@H]1O	Flavonoids	Flavonoid glycosides	1b	unpd:UNPD25618|cas:65876-68-8
5,7-dihydroxy-3-(4-hydroxyphenyl)-8-{[(2S,3R,4S,5S,6R)-3,4,5-trihydroxy-6-(hydroxymethyl)oxan-2-yl]oxy}chromen-4-one	RXUWDKBZZLIASQ-YCWNNZFFSA-N	811983		448.1006	C21H20O11	OC[C@H]1O[C@@H](OC2=C(O)C=C(O)C3=C2OC=C(C3=O)C2=CC=C(O)C=C2)[C@H](O)[C@@H](O)[C@@H]1O	Isoflavonoids	Isoflavonoid O-glycosides	1b	unpd:UNPD171674
[(2S,3R,4S,5S,6R)-6-{[2-(3,4-dihydroxyphenyl)-5,7-dihydroxy-4-oxochromen-3-yl]oxy}-4,5-dihydroxy-2-methyloxan-3-yl]oxidanesulfonic acid	LIKIJSYWFQRCBB-VIODFJCQSA-N	821422		528.0574	C21H20O14S	C[C@@H]1O[C@H](OC2=C(OC3=CC(O)=CC(O)=C3C2=O)C2=CC(O)=C(O)C=C2)[C@@H](O)[C@H](O)[C@H]1OS(O)(=O)=O	Flavonoids	Flavonoid glycosides	1b	unpd:UNPD10870|cas:62794-02-9
7-{[(2R,3S,4R,5R,6S)-4,5-dihydroxy-6-(hydroxymethyl)-3-{[(2R,3S,4R,5R,6S)-3,4,5-trihydroxy-6-(hydroxymethyl)oxan-2-yl]oxy}oxan-2-yl]oxy}-3-(3,4-dihydroxyphenyl)-5-hydroxychromen-4-one	VGMFHMLQOYWYHN-YSMOXEPXSA-N	823127		610.1534	C27H30O16	OC[C@@H]1O[C@H](O[C@H]2[C@H](O)[C@@H](O)[C@H](CO)O[C@@H]2OC2=CC(O)=C3C(=O)C(=COC3=C2)C2=CC(O)=C(O)C=C2)[C@@H](O)[C@H](O)[C@H]1O	Isoflavonoids	Isoflavonoid O-glycosides	1b	unpd:UNPD192689|cas:101072-83-7
5,7-dihydroxy-2-phenyl-6-{[(2R,3R,4S,5S,6R)-3,4,5-trihydroxy-6-(hydroxymethyl)oxan-2-yl]oxy}chromen-4-one	WTYYPLMAODUDGW-GHNMMOQISA-N	825048		432.1056	C21H20O10	OC[C@H]1O[C@H](OC2=C(O)C3=C(OC(=CC3=O)C3=CC=CC=C3)C=C2O)[C@H](O)[C@@H](O)[C@@H]1O	Flavonoids	Flavonoid glycosides	1b	unpd:UNPD45731|cas:28279-72-3
7-methoxy-3-(4-methoxyphenyl)-8-{[(2S,3R,4S,5S,6R)-3,4,5-trihydroxy-6-({[(2S,3S,4S,5S,6R)-3,4,5-trihydroxy-6-methyloxan-2-yl]oxy}methyl)oxan-2-yl]oxy}chromen-4-one	IINLGCQHDLRLAW-ANUXRCIYSA-N	852356		606.1949	C29H34O14	COC1=CC=C(C=C1)C1=COC2=C(C=CC(OC)=C2O[C@@H]2O[C@H](CO[C@H]3O[C@H](C)[C@@H](O)[C@H](O)[C@@H]3O)[C@@H](O)[C@H](O)[C@H]2O)C1=O	Isoflavonoids	Isoflavonoid O-glycosides	1b	unpd:UNPD55919
2-(3,4-dihydroxyphenyl)-5,7-dihydroxy-6-{[(2S,3R,4S,5S,6R)-3,4,5-trihydroxy-6-(hydroxymethyl)oxan-2-yl]oxy}chromen-4-one	WJJFWGUVMIUWGG-QOUKUZOOSA-N	862204		464.0955	C21H20O12	OC[C@H]1O[C@@H](OC2=C(O)C3=C(OC(=CC3=O)C3=CC(O)=C(O)C=C3)C=C2O)[C@H](O)[C@@H](O)[C@@H]1O	Flavonoids	Flavonoid glycosides	1b	unpd:UNPD86045|cas:72380-28-0
2-(3,4-dihydroxyphenyl)-5,7-dihydroxy-6-{[(2S,3R,4S,5R)-3,4,5-trihydroxyoxan-2-yl]oxy}chromen-4-one	ROVSWYFYBQYCAJ-MINVPOHDSA-N	878776		434.0849	C20H18O11	O[C@@H]1CO[C@@H](OC2=C(O)C3=C(OC(=CC3=O)C3=CC(O)=C(O)C=C3)C=C2O)[C@H](O)[C@H]1O	Flavonoids	Flavonoid glycosides	1b	unpd:UNPD185144|cas:28297-25-8
6-hydroxy-2,8-dimethoxy-1-{[(2R,3S,4R,5R,6S)-3,4,5-trihydroxy-6-({[(2R,3S,4R,5S)-3,4,5-trihydroxyoxan-2-yl]oxy}methyl)oxan-2-yl]oxy}xanthen-9-one	WMKFNWNMIGRLMU-BZURGHGMSA-N	882851		582.1585	C26H30O15	COC1=C(O[C@H]2O[C@@H](CO[C@H]3OC[C@H](O)[C@@H](O)[C@@H]3O)[C@H](O)[C@@H](O)[C@@H]2O)C2=C(OC3=CC(O)=CC(OC)=C3C2=O)C=C1	Benzopyrans	1-benzopyrans	1b	unpd:UNPD139267|cas:67783-22-6
3-{[(2R,3S,4R,5S)-3,4-dihydroxy-5-[(1S)-1-hydroxyethyl]oxolan-2-yl]oxy}-2-(3,4-dihydroxyphenyl)-5,7-dihydroxychromen-4-one	OEKUVLQNKPXSOY-ZWDDJUBUSA-N	886841		448.1006	C21H20O11	C[C@H](O)[C@@H]1O[C@H](OC2=C(OC3=CC(O)=CC(O)=C3C2=O)C2=CC(O)=C(O)C=C2)[C@@H](O)[C@H]1O	Flavonoids	Flavonoid glycosides	1b	unpd:UNPD189916|cas:5088-73-3
(3aS,4S,9aS)-6-hydroxy-4-(4-hydroxy-3-methoxyphenyl)-7-methoxy-3H,3aH,4H,9H,9aH-naphtho[2,3-c]furan-1-one	CAYMSCGTKZIVTN-DRHRYECJNA-N	192888	Taxus wallichiana	356.126	C20H20O6	COC1=C(O)C=C2[C@@H]([C@@H]3COC(=O)[C@H]3CC2=C1)C1=CC(OC)=C(O)C=C1	Lignan lactones		1b	knapsack:C00040897|cas:5474-93-1
(2R)-2-[bis(4-hydroxy-3-methoxyphenyl)methyl]-3-methylidene-4-oxobutyl acetate	HXCSKFLKZJKRES-KRWDZBQOSA-N	244321		400.1522	C22H24O7	COC1=C(O)C=CC(=C1)C([C@@H](COC(C)=O)C(=C)C=O)C1=CC(OC)=C(O)C=C1	Benzene and substituted derivatives	Diphenylmethanes	1b	unpd:UNPD213358
(3Z,4S)-4-[(4-hydroxy-3-methoxyphenyl)methyl]-3-[(4-hydroxy-3-methoxyphenyl)methylidene]oxolan-2-one	RJVKWKAOIHNOQD-QVTJDRNWSA-N	754143		356.126	C20H20O6	COC1=C(O)C=CC(C[C@@H]2COC(=O)\C2=C/C2=CC(OC)=C(O)C=C2)=C1	Furanoid lignans	Tetrahydrofuran lignans	1b	unpd:UNPD54679
(3R,4R)-3-[(3,4-dihydroxyphenyl)methyl]-4-[(4-hydroxy-3-methoxyphenyl)methyl]oxolan-2-one	QIYGFJXYYCKUFJ-UONOGXRCSA-N	849439		344.126	C19H20O6	COC1=C(O)C=CC(C[C@H]2COC(=O)[C@@H]2CC2=CC(O)=C(O)C=C2)=C1	Furanoid lignans	Tetrahydrofuran lignans	1b	unpd:UNPD41437
3,3',4,4'-Tetrahydroxy-8,8'-lignan-9,9'-olide; 3',4'-Methylene, 4-Me ether	JSRLRXYURNHHDK-UHFFFAOYSA-N	982837	Bupleurum salicifolium	356.12599	C20H20O6	COC1=C(O)C=C(CC2C(CC3=CC4=C(OCO4)C=C3)COC2=O)C=C1	Furanoid lignans	Tetrahydrofuran lignans	1b	dnp:MMZ26
3,3',4,4',8-Pentahydroxy-8,8'-lignan-9,9'-olide; 3',4'-Di-Me ether	ICLKSXRVILEJPK-UHFFFAOYSA-N	999299	Phenax angustifolius	374.136555	C20H22O7	COC1=C(OC)C=C(CC2COC(=O)C2(O)CC2=CC(O)=C(O)C=C2)C=C1	Furanoid lignans	Tetrahydrofuran lignans	1b	dnp:JWY50
5-(1-Propenyl)-1,2,3-benzenetriol; 1,2-Di-Me ether	JBHSIYWHUIBYPL-SNAWJCMRSA-N	170340	Smirnowia	194.094295	C11H14O3	COC1=CC(\C=C\C)=CC(O)=C1OC	Phenols	Methoxyphenols	1b	dnp:MOT11|knapsack:C00018882|unpd:UNPD161638|cas:477800-92-3
5-(Hydroxymethyl)-1,2,3-benzenetriol; 2-Me ether	CCZSPEMGEIWYHD-UHFFFAOYSA-N	234017	Crassostrea	170.05791	C8H10O4	COC1=C(O)C=C(CO)C=C1O	Phenols	Methoxyphenols	1b	dnp:QMF96|unpd:UNPD199872|cas:63542-40-5
5-(2-Propenyl)-1,2,3-benzenetriol; 1,2-Di-Me ether	WIGZLFBLFZYGEE-UHFFFAOYSA-N	243154	Agastache rugosa|Seseli	194.094295	C11H14O3	COC1=CC(CC=C)=CC(O)=C1OC	Phenols	Methoxyphenols	1b	dnp:NKV53|unpd:UNPD62015
5-Vinyl-1,2,3-benzenetriol; 1,3-Di-Me ether	QHJGZUSJKGVMTF-UHFFFAOYSA-N	57944	Brassica napus	180.078645	C10H12O3	COC1=CC(C=C)=CC(OC)=C1O	Phenols	Methoxyphenols	1b	dnp:ONF64|hmdb:HMDB0127492|unpd:UNPD21220|cas:28343-22-8
(2S)-3-(4-hydroxy-3,5-dimethoxyphenyl)propane-1,2-diol	IMVVRJZYFJNFBX-QMMMGPOBSA-N	791894		228.0998	C11H16O5	COC1=CC(C[C@H](O)CO)=CC(OC)=C1O	Phenols	Methoxyphenols	1b	unpd:UNPD85263
4-[(1R)-3-hydroxy-1-methoxypropyl]-2,6-dimethoxyphenol	SKNXLHACXXWNKL-SECBINFHSA-N	864976		242.1154	C12H18O5	CO[C@H](CCO)C1=CC(OC)=C(O)C(OC)=C1	Phenols	Methoxyphenols	1b	unpd:UNPD127981
1-(4-Hydroxy-3,5-dimethoxyphenyl)-1,2,3-propanetriol; 1-Me ether	AMYOXKTVQPGCHF-UHFFFAOYNA-N	943512	Crataegus pinnatifida	258.11034	C12H18O6	COC(C(O)CO)C1=CC(OC)=C(O)C(OC)=C1			1b	dnp:RQL16
3-(3,4,5-Trihydroxyphenyl)-2-propen-1-ol; 3',4'-Di-Me ether	BKOHSGMZMRELEA-ARJAWSKDSA-N	965449	Croton xalapensis|Ferula sinaica|Glycosmis pentaphylla	210.08921	C11H14O4	COC1=CC(\C=C/CO)=CC(O)=C1OC	Phenols	Methoxyphenols	1b	dnp:QDX17
(2R,3S,4S,5S)-5-{[5,7-dihydroxy-2-(4-hydroxyphenyl)-4-oxochromen-3-yl]oxy}-2-{[(2S,3S,4R,5R,6S)-4,5-dihydroxy-2-(hydroxymethyl)-6-{[(2R,3S,4R,5R,6R)-4,5,6-trihydroxy-2-methyloxan-3-yl]oxy}oxan-3-yl]oxy}oxane-3,4-dicarbaldehyde	DWWJEVLNDRUHIM-LRJGFKJOSA-N	747395		750.2007	C34H38O19	C[C@H]1O[C@@H](O)[C@H](O)[C@@H](O)[C@@H]1O[C@@H]1O[C@@H](CO)[C@@H](O[C@H]2OC[C@@H](OC3=C(OC4=CC(O)=CC(O)=C4C3=O)C3=CC=C(O)C=C3)[C@@H](C=O)[C@H]2C=O)[C@H](O)[C@H]1O	Flavonoids	Flavones	1b	unpd:UNPD118462
[(2R,3R,4S,5R,6S)-5-(acetyloxy)-6-{[(2R,3S,4S,5R,6S)-3-(acetyloxy)-6-{[5,7-dihydroxy-2-(4-methoxyphenyl)-8-(3-methylbut-2-en-1-yl)-4-oxochromen-3-yl]oxy}-5-hydroxy-2-methyloxan-4-yl]oxy}-3,4-dihydroxyoxan-2-yl]methyl acetate	LOUBCXNGCXFCLJ-YLHOJXPTSA-N	747501		802.2684	C39H46O18	COC1=CC=C(C=C1)C1=C(O[C@@H]2O[C@H](C)[C@H](OC(C)=O)[C@@H](O[C@@H]3O[C@H](COC(C)=O)[C@H](O)[C@H](O)[C@H]3OC(C)=O)[C@H]2O)C(=O)C2=C(O)C=C(O)C(CC=C(C)C)=C2O1	Flavonoids	Flavonoid glycosides	1b	unpd:UNPD13583
(2S,3S,4S,5S,6S)-6-{[2-(4-{[(2S,3S,4S,5S,6R)-6-carboxy-3-{[(2R,3R,4R,5S,6R)-6-carboxy-4,5-dihydroxy-3-{[(2E)-3-(4-hydroxyphenyl)prop-2-enoyl]oxy}oxan-2-yl]oxy}-4,5-dihydroxyoxan-2-yl]oxy}phenyl)-5-hydroxy-4-oxochromen-7-yl]oxy}-3,4,5-trihydroxyoxane-2-carboxylic acid	KZBJNNPIVYBZOA-AWSQVKMOSA-N	750004		944.1859	C42H40O25	O[C@@H]1[C@H](OC2=CC(O)=C3C(=O)C=C(OC3=C2)C2=CC=C(O[C@@H]3O[C@H]([C@@H](O)[C@H](O)[C@@H]3O[C@@H]3O[C@H]([C@@H](O)[C@@H](O)[C@H]3OC(=O)\C=C\C3=CC=C(O)C=C3)C(O)=O)C(O)=O)C=C2)O[C@@H]([C@@H](O)[C@@H]1O)C(O)=O	Flavonoids	Flavonoid glycosides	1b	unpd:UNPD135106
3-{[(2S,3S,4R,5S,6R)-3,4-dihydroxy-6-methyl-5-{[(2S,3S,4S,5S,6R)-3,4,5-trihydroxy-6-methyloxan-2-yl]oxy}oxan-2-yl]oxy}-5-hydroxy-2-(4-methoxyphenyl)-8-(3-methylbut-2-en-1-yl)-7-{[(2S,3R,4S,5S,6R)-3,4,5-trihydroxy-6-(hydroxymethyl)oxan-2-yl]oxy}chromen-4-one	BTSHIWNGQGFPHJ-DFDCYJAWSA-N	756370		822.2946	C39H50O19	COC1=CC=C(C=C1)C1=C(O[C@@H]2O[C@H](C)[C@@H](O[C@@H]3O[C@H](C)[C@@H](O)[C@H](O)[C@@H]3O)[C@H](O)[C@@H]2O)C(=O)C2=C(O1)C(CC=C(C)C)=C(O[C@@H]1O[C@H](CO)[C@@H](O)[C@H](O)[C@H]1O)C=C2O	Flavonoids	Flavonoid glycosides	1b	unpd:UNPD69450|cas:119760-73-5
3-{[(2R,3R,4R,5R,6S)-4,5-dihydroxy-6-methyl-3-{[(2S,3R,4S,5S,6R)-3,4,5-trihydroxy-6-(hydroxymethyl)oxan-2-yl]oxy}oxan-2-yl]oxy}-5-hydroxy-2-(4-methoxyphenyl)-8-(3-methylbut-2-en-1-yl)-7-{[(2S,3R,4S,5S,6R)-3,4,5-trihydroxy-6-(hydroxymethyl)oxan-2-yl]oxy}chromen-4-one	SVXJDTNFJXKATR-LINGPWOUSA-N	767298		838.2895	C39H50O20	COC1=CC=C(C=C1)C1=C(O[C@H]2O[C@@H](C)[C@H](O)[C@@H](O)[C@H]2O[C@@H]2O[C@H](CO)[C@@H](O)[C@H](O)[C@H]2O)C(=O)C2=C(O1)C(CC=C(C)C)=C(O[C@@H]1O[C@H](CO)[C@@H](O)[C@H](O)[C@H]1O)C=C2O	Flavonoids	Flavonoid glycosides	1b	unpd:UNPD102182
3-{[(2R,3R,4R,5R,6S)-4,5-dihydroxy-6-methyl-3-{[(2S,3R,4S,5R)-3,4,5-trihydroxyoxan-2-yl]oxy}oxan-2-yl]oxy}-5-hydroxy-2-(4-hydroxyphenyl)-8-(3-methylbut-2-en-1-yl)-7-{[(2S,3R,4S,5S,6R)-3,4,5-trihydroxy-6-(hydroxymethyl)oxan-2-yl]oxy}chromen-4-one	XDBZJWHRPCMWOO-PHSPSBSJSA-N	770884		794.2633	C37H46O19	C[C@@H]1O[C@H](OC2=C(OC3=C(C(O)=CC(O[C@@H]4O[C@H](CO)[C@@H](O)[C@H](O)[C@H]4O)=C3CC=C(C)C)C2=O)C2=CC=C(O)C=C2)[C@H](O[C@@H]2OC[C@@H](O)[C@H](O)[C@H]2O)[C@H](O)[C@H]1O	Flavonoids	Flavonoid glycosides	1b	unpd:UNPD108937
3-{[(2S,3R,4S,5S,6R)-3-{[(2S,3R,4S)-3,4-dihydroxy-4-(hydroxymethyl)oxolan-2-yl]oxy}-4,5-dihydroxy-6-({[(2R,3R,4R,5R,6S)-3,4,5-trihydroxy-6-methyloxan-2-yl]oxy}methyl)oxan-2-yl]oxy}-5-hydroxy-2-(4-hydroxyphenyl)-7-{[(2S,3R,4R,5R,6S)-3,4,5-trihydroxy-6-methyloxan-2-yl]oxy}chromen-4-one	PDGIJVGHOXHYMH-FZYYICAFSA-N	788025		872.2586	C38H48O23	C[C@@H]1O[C@@H](OC[C@H]2O[C@@H](OC3=C(OC4=CC(O[C@@H]5O[C@@H](C)[C@H](O)[C@@H](O)[C@H]5O)=CC(O)=C4C3=O)C3=CC=C(O)C=C3)[C@H](O[C@@H]3OC[C@@](O)(CO)[C@H]3O)[C@@H](O)[C@@H]2O)[C@H](O)[C@H](O)[C@H]1O	Flavonoids	Flavonoid glycosides	1b	unpd:UNPD210155|cas:1345097-82-6
3-{[(2S,3R,4R,5R,6S)-4,5-dihydroxy-6-methyl-3-{[(2S,3R,4S,5R)-3,4,5-trihydroxyoxan-2-yl]oxy}oxan-2-yl]oxy}-5-hydroxy-2-(4-methoxyphenyl)-8-(3-methylbut-2-en-1-yl)-7-{[(2S,3R,4S,5S,6R)-3,4,5-trihydroxy-6-(hydroxymethyl)oxan-2-yl]oxy}chromen-4-one	OCZZCFAOOWZSRX-LRHLXKJSSA-N	792029		808.279	C38H48O19	COC1=CC=C(C=C1)C1=C(O[C@@H]2O[C@@H](C)[C@H](O)[C@@H](O)[C@H]2O[C@@H]2OC[C@@H](O)[C@H](O)[C@H]2O)C(=O)C2=C(O1)C(CC=C(C)C)=C(O[C@@H]1O[C@H](CO)[C@@H](O)[C@H](O)[C@H]1O)C=C2O	Flavonoids	Flavonoid glycosides	1b	unpd:UNPD2949|cas:110623-73-9
3-{[(2S,3S,4R,5S,6S)-4,5-dihydroxy-6-methyl-3-{[(2S,3S,4R,5R)-3,4,5-trihydroxyoxan-2-yl]oxy}oxan-2-yl]oxy}-5-hydroxy-2-(4-hydroxyphenyl)-8-(3-methylbut-2-en-1-yl)-7-{[(2R,3R,4R,5S,6S)-3,4,5-trihydroxy-6-(hydroxymethyl)oxan-2-yl]oxy}chromen-4-one	XDBZJWHRPCMWOO-QBJSFVTESA-N	800677		794.2633	C37H46O19	C[C@@H]1O[C@@H](OC2=C(OC3=C(C(O)=CC(O[C@H]4O[C@@H](CO)[C@@H](O)[C@@H](O)[C@H]4O)=C3CC=C(C)C)C2=O)C2=CC=C(O)C=C2)[C@@H](O[C@@H]2OC[C@@H](O)[C@@H](O)[C@@H]2O)[C@H](O)[C@@H]1O	Flavonoids	Flavonoid glycosides	1b	unpd:UNPD43941|cas:39049-19-9
(3S)-3-hydroxy-3-methyl-5-oxo-5-{[(2R,3S,4S,5R,6S)-3,4,5-trihydroxy-6-{[5-hydroxy-2-(4-hydroxyphenyl)-4-oxo-7-{[(2S,3R,4S,5S,6R)-3,4,5-trihydroxy-6-(hydroxymethyl)oxan-2-yl]oxy}chromen-3-yl]oxy}oxan-2-yl]methoxy}pentanoic acid	KNBPTHQAIKQFMM-DOOWOBIQSA-N	804646		754.1956	C33H38O20	C[C@](O)(CC(O)=O)CC(=O)OC[C@H]1O[C@@H](OC2=C(OC3=CC(O[C@@H]4O[C@H](CO)[C@@H](O)[C@H](O)[C@H]4O)=CC(O)=C3C2=O)C2=CC=C(O)C=C2)[C@H](O)[C@@H](O)[C@@H]1O	Flavonoids	Flavonoid glycosides	1b	unpd:UNPD51439
3,5-dihydroxy-2-(4-hydroxyphenyl)-8-(3-methyl-3-{[(2R,3S,4R,5R,6S)-3,4,5-trihydroxy-6-(hydroxymethyl)oxan-2-yl]oxy}butyl)-7-{[(2R,3S,4R,5R,6S)-3,4,5-trihydroxy-6-(hydroxymethyl)oxan-2-yl]oxy}chromen-4-one	RRFZYXZUUMZQIU-NCHHQHDYSA-N	806962		696.2266	C32H40O17	CC(C)(CCC1=C(O[C@H]2O[C@@H](CO)[C@H](O)[C@@H](O)[C@@H]2O)C=C(O)C2=C1OC(=C(O)C2=O)C1=CC=C(O)C=C1)O[C@H]1O[C@@H](CO)[C@H](O)[C@@H](O)[C@@H]1O	Flavonoids	Flavonoid glycosides	1b	unpd:UNPD173942|cas:20194-51-8
3-{[(2S,3R,4S,5R,6S)-3,5-dihydroxy-6-methyl-4-{[(2S,3R,4R,5S,6S)-3,4,5-trihydroxy-6-(hydroxymethyl)oxan-2-yl]oxy}oxan-2-yl]oxy}-5-hydroxy-2-(4-methoxyphenyl)-8-(3-methylbut-2-en-1-yl)-7-{[(2R,3R,4R,5S,6S)-3,4,5-trihydroxy-6-(hydroxymethyl)oxan-2-yl]oxy}chromen-4-one	NLVBYGTTYRFJKH-KDGVUDNFSA-N	808782		838.2895	C39H50O20	COC1=CC=C(C=C1)C1=C(O[C@@H]2O[C@@H](C)[C@@H](O)[C@H](O[C@@H]3O[C@@H](CO)[C@@H](O)[C@@H](O)[C@H]3O)[C@H]2O)C(=O)C2=C(O1)C(CC=C(C)C)=C(O[C@H]1O[C@@H](CO)[C@@H](O)[C@@H](O)[C@H]1O)C=C2O	Flavonoids	Flavonoid glycosides	1b	unpd:UNPD60774|cas:128988-53-4
3,5-dihydroxy-2-(4-hydroxyphenyl)-8-(3-methyl-3-{[(2R,3S,4R,5R,6S)-3,4,5-trihydroxy-6-(hydroxymethyl)oxan-2-yl]oxy}butyl)-7-{[(2S,3R,4S,5S,6R)-3,4,5-trihydroxy-6-(hydroxymethyl)oxan-2-yl]oxy}chromen-4-one	RRFZYXZUUMZQIU-LVLJSPSWSA-N	831946		696.2266	C32H40O17	CC(C)(CCC1=C(O[C@@H]2O[C@H](CO)[C@@H](O)[C@H](O)[C@H]2O)C=C(O)C2=C1OC(=C(O)C2=O)C1=CC=C(O)C=C1)O[C@H]1O[C@@H](CO)[C@H](O)[C@@H](O)[C@@H]1O	Flavonoids	Flavonoid glycosides	1b	unpd:UNPD61340|cas:20194-51-8
8-[(2S,3R,4S,5R,6R)-4,5-dihydroxy-6-(hydroxymethyl)-3-{[(2S,3R,4R,5R,6S)-3,4,5-trihydroxy-6-methyloxan-2-yl]oxy}oxan-2-yl]-5,7-dihydroxy-2-(4-hydroxyphenyl)-6-[(2S,3R,4S,5S)-3,4,5-trihydroxyoxan-2-yl]chromen-4-one	FODDQRVIPAJCBW-GVNZQBAWSA-N	838705		710.2058	C32H38O18	C[C@@H]1O[C@@H](O[C@@H]2[C@@H](O)[C@@H](O)[C@@H](CO)O[C@H]2C2=C3OC(=CC(=O)C3=C(O)C([C@@H]3OC[C@H](O)[C@H](O)[C@H]3O)=C2O)C2=CC=C(O)C=C2)[C@H](O)[C@H](O)[C@H]1O	Flavonoids	Flavonoid glycosides	1b	unpd:UNPD55990
[(2R,3S,4R,5R,6S)-6-{[(2S,3R,4S,5S,6S)-3-(acetyloxy)-5-hydroxy-6-{[5-hydroxy-2-(4-methoxyphenyl)-8-(3-methylbut-2-en-1-yl)-4-oxo-7-{[(2S,3S,4S,5S,6S)-3,4,5-trihydroxy-6-(hydroxymethyl)oxan-2-yl]oxy}chromen-3-yl]oxy}-2-methyloxan-4-yl]methoxy}-3,4,5-trihydroxyoxan-2-yl]methyl acetate	ADNFAWGNHFXTDN-JDBJMRGYSA-N	841487		936.3263	C44H56O22	COC1=CC=C(C=C1)C1=C(O[C@@H]2O[C@@H](C)[C@H](OC(C)=O)[C@@H](CO[C@H]3O[C@H](COC(C)=O)[C@@H](O)[C@@H](O)[C@H]3O)[C@@H]2O)C(=O)C2=C(O1)C(CC=C(C)C)=C(O[C@@H]1O[C@@H](CO)[C@@H](O)[C@H](O)[C@@H]1O)C=C2O	Flavonoids	Flavonoid glycosides	1b	unpd:UNPD97685|cas:130756-11-5
8-[(2R,3S,4R,5R,6S)-4,5-dihydroxy-6-(hydroxymethyl)-3-{[(2R,3S,4R,5R,6S)-3,4,5-trihydroxy-6-methyloxan-2-yl]oxy}oxan-2-yl]-5,7-dihydroxy-2-(4-{[(2R,3S,4R,5R,6S)-3,4,5-trihydroxy-6-(hydroxymethyl)oxan-2-yl]oxy}phenyl)chromen-4-one	LJDOSKINEPZMJE-XGIBBWRZSA-N	881083		740.2164	C33H40O19	C[C@@H]1O[C@H](O[C@H]2[C@H](O)[C@@H](O)[C@H](CO)O[C@@H]2C2=C(O)C=C(O)C3=C2OC(=CC3=O)C2=CC=C(O[C@H]3O[C@@H](CO)[C@H](O)[C@@H](O)[C@@H]3O)C=C2)[C@@H](O)[C@H](O)[C@H]1O	Flavonoids	Flavonoid glycosides	1b	unpd:UNPD100177|cas:87440-81-1
Kaempferol 3-glycosides; 3-O-[4-Hydroxy-E-cinnamoyl-(ÔåÆ4)-??-L-rhamnopyranosyl-(1ÔåÆ6)-[4-hydroxy-E-cinnamoyl-(ÔåÆ3)]-??-D-galactopyranoside]	VDNSUPFSRARRHP-KGMKFKQSNA-N	928178	Aerva javanica	886.232035	C45H42O19	CC1OC(OCC2OC(OC3=C(OC4=CC(O)=CC(O)=C4C3=O)C3=CC=C(O)C=C3)C(O)C(OC(=O)\C=C\C3=CC=C(O)C=C3)C2O)C(O)C(O)C1OC(=O)\C=C\C1=CC=C(O)C=C1	Flavonoids	Flavonoid glycosides	1b	dnp:RHQ93
3,4',5,7-Tetrahydroxy-8-prenylflavone; 3-O-[??-D-Xylopyranosyl-(1ÔåÆ2)-??-L-rhamnopyranoside], 7-O-[??-D-glucopyranosyl-(1ÔåÆ2)-??-D-glucopyranoside]	GKVRQPHAMQILQC-UHFFFAOYSA-N	953090	Vancouveria hexandra	956.31616	C43H56O24	CC1OC(OC2=C(OC3=C(C(O)=CC(OC4OC(CO)C(O)C(O)C4OC4OC(CO)C(O)C(O)C4O)=C3CC=C(C)C)C2=O)C2=CC=C(O)C=C2)C(OC2OCC(O)C(O)C2O)C(O)C1O	Flavonoids	Flavonoid glycosides	1b	dnp:LHF66
5,7-Dihydroxy-4'-methoxyflavone; 7-O-[6-O-Acetyl-??-D-glucopyranosyl-(1ÔåÆ2)-[??-L-rhamnopyranosyl-(1ÔåÆ6)]-??-D-glucopyranoside]	MADAEFDWNZQTDX-UHFFFAOYSA-N	963426	Micromeria	796.2426	C36H44O20	COC1=CC=C(C=C1)C1=CC(=O)C2=C(O)C=C(OC3OC(COC4OC(C)C(O)C(O)C4O)C(O)C(O)C3OC3OC(COC(C)=O)C(O)C(O)C3O)C=C2O1	Flavonoids	Flavonoid glycosides	1b	dnp:KYK92
3,4',5,7-Tetrahydroxy-8-prenylflavone; 4'-Me ether, 3-O-[??-D-galactopyranosyl-(1ÔåÆ3)-??-L-rhamnopyranoside], 7-O-??-D-glucopyranoside|3,4',5,7-Tetrahydroxy-8-prenylflavone; 4'-Me ether, 3-O-[??-D-glucopyranosyl-(1ÔåÆ3)-??-L-rhamnopyranoside], 7-O-??-D-glucopyranoside	NLVBYGTTYRFJKH-UHFFFAOYSA-N	973201	Vancouveria hexandra	838.28955	C39H50O20	COC1=CC=C(C=C1)C1=C(OC2OC(C)C(O)C(OC3OC(CO)C(O)C(O)C3O)C2O)C(=O)C2=C(O1)C(CC=C(C)C)=C(OC1OC(CO)C(O)C(O)C1O)C=C2O	Flavonoids	Flavonoid glycosides	1b	dnp:LNF16
3,4',5,7-Tetrahydroxy-8-prenylflavone; 3-O-[??-L-Rhamnopyranosyl-(1ÔåÆ2)-??-D-xylopyranoside], 7-O-??-D-glucopyranoside	FZHKFLMLBFFDJD-UHFFFAOYSA-N	978829	Epimedium grandiflorum	794.263335	C37H46O19	CC1OC(OC2C(O)C(O)COC2OC2=C(OC3=C(C(O)=CC(OC4OC(CO)C(O)C(O)C4O)=C3CC=C(C)C)C2=O)C2=CC=C(O)C=C2)C(O)C(O)C1O	Flavonoids	Flavonoid glycosides	1b	dnp:KPQ83
primulaverin	CDWVFJJMYKSVHM-HSMQXHTESA-N	750100		476.153	C20H28O13	COC(=O)C1=C(O[C@@H]2O[C@H](CO[C@@H]3OC[C@@H](O)[C@H](O)[C@H]3O)[C@@H](O)[C@H](O)[C@H]2O)C=CC(OC)=C1	Organooxygen compounds	Carbohydrates and carbohydrate conjugates	1b	unpd:UNPD158695|cas:154-61-0
5-{[(2S,3R,4S,5R)-3-{[(2S,3R,4S)-3,4-dihydroxy-4-(hydroxymethyl)oxolan-2-yl]oxy}-4,5-dihydroxyoxan-2-yl]oxy}-2-hydroxybenzoic acid	MPMGCDBPHYSKLY-UXJHBWSYSA-N	766751		418.1111	C17H22O12	OC[C@]1(O)CO[C@@H](O[C@@H]2[C@@H](O)[C@H](O)CO[C@H]2OC2=CC(C(O)=O)=C(O)C=C2)[C@@H]1O	Organooxygen compounds	Carbohydrates and carbohydrate conjugates	1b	unpd:UNPD185868
trichocarpin	QJWRHLSORLOREK-BFMVXSJESA-N	782543		406.1264	C20H22O9	OC[C@H]1O[C@@H](OC2=C(C=C(O)C=C2)C(=O)OCC2=CC=CC=C2)[C@H](O)[C@@H](O)[C@@H]1O	Organooxygen compounds	Carbohydrates and carbohydrate conjugates	1b	unpd:UNPD90835|cas:10590-85-9
benzyl 5-hydroxy-2-{[(2R,3S,4R,5R,6S)-3,4,5-trihydroxy-6-(hydroxymethyl)oxan-2-yl]oxy}benzoate	QJWRHLSORLOREK-JNIAIEOXSA-N	811709		406.1264	C20H22O9	OC[C@@H]1O[C@H](OC2=C(C=C(O)C=C2)C(=O)OCC2=CC=CC=C2)[C@@H](O)[C@H](O)[C@H]1O	Organooxygen compounds	Carbohydrates and carbohydrate conjugates	1b	unpd:UNPD82811|cas:10590-85-9
2,5-Dihydroxybenzoic acid; 2-O-[??-D-Glucopyranosyl-(1ÔåÆ3)-3-hydroxybenzoyl]	OOPPZXBCKYCJML-UHFFFAOYSA-N	981499	Lomatogonium rotatum	436.100565	C20H20O11	OCC1OC(OC2=CC=CC(=C2)C(=O)OC2=C(C=C(O)C=C2)C(O)=O)C(O)C(O)C1O	Tannins	Hydrolyzable tannins	1b	dnp:PRX57
10-nonadecenoic acid	BBOWBNGUEWHNQZ-UHFFFAOYSA-N	1673	Homo sapiens	296.2715	C19H36O2	CCCCCCCCC=CCCCCCCCCC(O)=O	Fatty Acyls	Fatty acids and conjugates	1b	chebi:83050|unpd:UNPD228513|pmid:7953195|reaxys registry number:8159158
Pentacosane	YKNWIILGEFFOPE-UHFFFAOYSA-N	40873	Anthemis aciphylla|Artemisia annua|Brassica|Cistus creticus|Citrus aurantium|Clusia spiritu-sanctensis|Frullania scandens|Lysimachia fordiana|Musca domestica|Orgyia|Persica|Typha angustifolia	352.4069	C25H52	CCCCCCCCCCCCCCCCCCCCCCCCC	Saturated hydrocarbons	Alkanes	1b	dnp:GZJ44|chebi:32938|knapsack:C00030958|lipid maps:LMFA11000582|unpd:UNPD92035|beilstein registry number:1763638|bpdb:1383|cas:629-99-2|foodb:FDB004730|metacyc:CPD-7944|nanpdb:NANPDB_4820|pmid:15303317|pubchem cid:12406|reaxys registry number:1763638
(18R)-tetracos-20-ene-1,18-diol	JYZDOSWMZPZDMV-DEOSSOPVSA-N	777363		368.3654	C24H48O2	CCCC=CC[C@H](O)CCCCCCCCCCCCCCCCCO	Fatty Acyls	Fatty alcohols	1b	unpd:UNPD213735
octadec-9-ene-1,18-diol	XUSRQFSIUJWCKT-UHFFFAOYSA-N	857262		284.2715	C18H36O2	OCCCCCCCCC=CCCCCCCCCO	Fatty Acyls	Fatty alcohols	1b	unpd:UNPD212167|cas:23155-84-2
25-Hentriaconten-7-ol	BXUMAVFZWHTNCJ-ZHACJKMWSA-N	960174	Artabotrys	450.480065	C31H62O	CCCCCCC(O)CCCCCCCCCCCCCCCCC\C=C\CCCCC	Fatty Acyls	Fatty alcohols	1b	dnp:QGL89
3,4',5-Biphenyltriol	HSZOQEGJICWJDP-UHFFFAOYSA-N	77694	Trifolium repens	202.062995	C12H10O3	OC1=CC=C(C=C1)C1=CC(O)=CC(O)=C1	Benzene and substituted derivatives	Biphenyls and derivatives	1b	dnp:FND75|hmdb:HMDB0032713|cas:74276-54-3|chemspider:10660894|foodb:FDB010674|pubchem cid:21909602
(1R)-3-[(1E,3Z,5E,7Z,9E,11Z,13E,15Z,17E)-18-[(4R)-4-hydroxy-2,6,6-trimethylcyclohex-1-en-1-yl]-3,7,12,16-tetramethyloctadeca-1,3,5,7,9,11,13,15,17-nonaen-1-yl]-2,2,4-trimethylcyclohex-3-en-1-ol	QOPRSMDTRDMBNK-IMWCLGDQSA-N	783344		568.428	C40H56O2	C/C(/C=C/C=C(/C)\C=C\C1=C(C)C[C@@H](O)CC1(C)C)=C/C=C/C=C(/C)\C=C\C=C(\C)/C=C/C1=C(C)CC[C@@H](O)C1(C)C	Prenol lipids	Tetraterpenoids	1b	unpd:UNPD92688
(1S,2R)-4-[(1E,3Z,5E,7Z,9E,11Z,13E,15Z,17E)-18-[(5R)-5-hydroxy-2,6,6-trimethylcyclohex-1-en-1-yl]-3,7,12,16-tetramethyloctadeca-1,3,5,7,9,11,13,15,17-nonaen-1-yl]-3,3,5-trimethylcyclohex-4-ene-1,2-diol	GYEGVAXVPNDOLO-DBCOPSLCSA-N	802590		584.4229	C40H56O3	C/C(/C=C/C=C(/C)\C=C\C1=C(C)CC[C@@H](O)C1(C)C)=C/C=C/C=C(/C)\C=C\C=C(\C)/C=C/C1=C(C)C[C@H](O)[C@H](O)C1(C)C	Prenol lipids	Tetraterpenoids	1b	unpd:UNPD38692
(1R,2R)-3,3,5-trimethyl-4-[(1E,3Z,5E,7Z,9E,11Z,13E,15Z,17E)-3,7,12,16-tetramethyl-18-(2,6,6-trimethylcyclohex-1-en-1-yl)octadeca-1,3,5,7,9,11,13,15,17-nonaen-1-yl]cyclohex-4-ene-1,2-diol	RSCRFTMXJDBKHT-RTSSTFQJSA-N	880782		568.428	C40H56O2	C/C(/C=C/C=C(/C)\C=C\C1=C(C)CCCC1(C)C)=C/C=C/C=C(/C)\C=C\C=C(\C)/C=C/C1=C(C)C[C@@H](O)[C@H](O)C1(C)C	Prenol lipids	Tetraterpenoids	1b	unpd:UNPD25717|cas:72826-77-8
{[(2S,3S,4R,5S)-5-(6-aminopurin-9-yl)-3,4-dihydroxyoxolan-2-yl]methoxy(hydroxy)phosphoryl}oxyphosphonic acid	XTWYTFMLZFPYCI-CNAPFFGINA-N	155879	Escherichia coli	427.0294	C10H15N5O10P2	NC1=C2N=CN([C@H]3O[C@@H](COP(O)(=O)OP(O)(O)=O)[C@@H](O)[C@H]3O)C2=NC=N1			1b	knapsack:C00019353|cas:58-64-0
({[(2R,3R,4S,5S)-5-(6-aminopurin-9-yl)-3,4-dihydroxyoxolan-2-yl]methoxy(hydroxy)phosphoryl}oxy(hydroxy)phosphoryl)oxyphosphonic acid	ZKHQWZAMYRWXGA-CDACIVGJNA-N	187296	Escherichia coli	506.9957	C10H16N5O13P3	NC1=C2N=CN([C@H]3O[C@H](COP(O)(=O)OP(O)(=O)OP(O)(O)=O)[C@H](O)[C@@H]3O)C2=NC=N1			1b	knapsack:C00001491|cas:56-65-5
[(2S,3S,4S,5S)-5-(6-aminopurin-9-yl)-4-hydroxy-3-(phosphonooxy)oxolan-2-yl]methoxyphosphonic acid	WHTCPDAXWFLDIH-CDACIVGJNA-N	201695	Escherichia coli	427.0294	C10H15N5O10P2	NC1=C2N=CN([C@H]3O[C@@H](COP(O)(O)=O)[C@@H](OP(O)(O)=O)[C@@H]3O)C2=NC=N1			1b	knapsack:C00019352|cas:1053-73-2
dATP	SUYVUBYJARFZHO-RRKCRQDMSA-N	48979	Escherichia coli|Glycine max|Mus|Theobroma cacao	491.0008	C10H16N5O12P3	NC1=C2N=CN([C@H]3C[C@H](O)[C@@H](COP(O)(=O)OP(O)(=O)OP(O)(O)=O)O3)C2=NC=N1	Purine nucleotides	Purine deoxyribonucleotides	1b	chebi:16284|hmdb:HMDB0001532|plantcyc:DATP|t3db:T3D4278|unpd:UNPD131639|bigg:33969|biocyc:DATP|bmdb:BMDB01532|cas:1927-31-7|chembl:CHEMBL335538|chemspider:15194|drugbank:DB03222|foodb:FDB022674|kegg compounds:C00131|metacyc:DATP|metlin:6303|pdb:DTP|pmid:1009024|pubchem cid:15993|smpdb:PW_C001177|wikipedia:Deoxyadenosine|ymdb:YMDB00700
4-(6-aminopurin-9-yl)-2-hydroxy-6-(hydroxymethyl)-tetrahydro-2??ÔüÁ-furo[3,4-d][1,3,2]dioxaphosphol-2-one	KMYWVDDIPVNLME-UHFFFAOYSA-N	67071		329.0525	C10H12N5O6P	NC1=C2N=CN(C3OC(CO)C4OP(O)(=O)OC34)C2=NC=N1	Purine nucleotides	Cyclic purine nucleotides	1b	chebi:27844|hmdb:HMDB0011616|plantcyc:CPD-3707|unpd:UNPD24806|bmdb:BMDB11616|cas:634-01-5|chemspider:1947|foodb:FDB028321|kegg compounds:C02353|metacyc:2-HYDROXYDEOXYADENOSINE-5-TRIPHOSPHATE|pmid:1023139|pubchem cid:101812|ymdb:YMDB00565
[(2R,3R,4R,5R)-5-(6-aminopurin-9-yl)-3,4-dihydroxyoxolan-2-yl]methoxyphosphonic acid	UDMBCSSLTHHNCD-GAWUUDPSSA-N	806118		347.0631	C10H14N5O7P	NC1=C2N=CN([C@@H]3O[C@H](COP(O)(O)=O)[C@H](O)[C@H]3O)C2=NC=N1	Purine nucleotides	Purine ribonucleotides	1b	unpd:UNPD130030|cas:61-19-8
3'-Amino-3'-deoxyadenosine; 5'-Triphosphate	FVGNJWDZZCJDML-UHFFFAOYSA-N	981504		506.011735	C10H17N6O12P3	NC1C(COP(O)(=O)OP(O)(=O)OP(O)(O)=O)OC(C1O)N1C=NC2=C(N)N=CN=C12	Purine nucleotides	Purine deoxyribonucleotides	1b	dnp:QGD91
Isoguanosine; 2'-Deoxy, 5'-triphosphate	UOACBPRDWRDEHJ-UHFFFAOYSA-N	995053		506.995751	C10H16N5O13P3	NC1=C2N=CN(C3CC(O)C(COP(O)(=O)OP(O)(=O)OP(O)(O)=O)O3)C2=NC(O)=N1	Purine nucleotides	Purine deoxyribonucleotides	1b	dnp:HOJ96
(-)-2-aminobutyric acid	QWCKQJZIFLGMSD-VKHMYHEASA-N	36999	Homo sapiens|Mus	103.0633	C4H9NO2	CC[C@H](N)C(O)=O	Carboxylic acids and derivatives	Amino acids, peptides, and analogues	1b	chebi:28340|hmdb:HMDB0000452|lipid maps:LMFA01100034|plantcyc:CPD0-1942|unpd:UNPD120687|beilstein registry number:1720935|bmdb:BMDB00452|cas:1492-24-6|chemspider:72524|drugbank:DB04454|foodb:FDB003567|gmelin registry number:278145|kegg compounds:C02356|metacyc:CPD0-1942|metlin:12|pdb:ABA|pdbechem:ABA|pmid:10494443|pubchem cid:80283|reaxys registry number:1720935|resid:AA0409|wikipedia:ABA|ymdb:YMDB01570
[(2R,3S,4R,5R)-3,4-dihydroxy-5-(6-hydroxy-2-imino-3H-purin-9-yl)oxolan-2-yl]methoxy([hydroxy([(2S,3S,4R,5R)-3,4,5-trihydroxy-2-(hydroxymethyl)oxan-2-yl]oxy)phosphoryl]oxy)phosphinic acid	NZGNDDIZKFLDTC-BVWNRDTFSA-N	728588		605.0772	C16H25N5O16P2	OC[C@@]1(OP(O)(=O)OP(O)(=O)OC[C@H]2O[C@H]([C@H](O)[C@@H]2O)N2C=NC3=C2NC(=N)N=C3O)OC[C@@H](O)[C@@H](O)[C@@H]1O	Purine nucleotides	Purine ribonucleotides	1b	unpd:UNPD146422
[(Z)-(4-phenyl-1-{[(2S,3S,4S,5S,6R)-3,4,5-trihydroxy-6-(hydroxymethyl)oxan-2-yl]sulfanyl}butylidene)amino]oxysulfonic acid	AAVHHGNQWFTUKS-KUXWLNHFSA-N	827849		437.0814	C16H23NO9S2	OC[C@H]1O[C@@H](S\C(CCCC2=CC=CC=C2)=N/OS(O)(=O)=O)[C@@H](O)[C@@H](O)[C@@H]1O	Organooxygen compounds	Carbohydrates and carbohydrate conjugates	1b	unpd:UNPD77035|cas:76265-25-3
3,4,5-Trihydroxybenzoic acid; 4-Me ether, Et ester	GOZNKYAWCJCQEV-UHFFFAOYSA-N	178023	Stocksia brahuica	212.068475	C10H12O5	CCOC(=O)C1=CC(O)=C(OC)C(O)=C1	Benzene and substituted derivatives	Benzoic acids and derivatives	1b	dnp:FMY08|knapsack:C00044163|unpd:UNPD98678|cas:212834-84-9
1-(3,4,5-Trihydroxyphenyl)-1-propanone; 3',5'-Di-Me ether	CXCPJZXJNRBTGF-UHFFFAOYSA-N	226428	Baccharis|Eucalyptus globulus|Monstera deliciosa	210.08921	C11H14O4	CCC(=O)C1=CC(OC)=C(O)C(OC)=C1	Organooxygen compounds	Carbonyl compounds	1b	dnp:DLO53|unpd:UNPD26584|cas:5650-43-1
3,4,5-Trihydroxybenzoic acid; Tri-Me ether	SJSOFNCYXJUNBT-UHFFFAOYSA-N	46555	Begonia nantoensis|Engelhardia roxburghiana|Monascus|Palicourea coriacea|Panax japonicus|Piper solmsianum	212.068475	C10H12O5	COC1=CC(=CC(OC)=C1OC)C(O)=O	Benzene and substituted derivatives	Benzoic acids and derivatives	1b	dnp:HCM72|chebi:454991|hmdb:HMDB0033839|knapsack:C00029476|npatlas:NPA014706|unpd:UNPD129444|beilstein registry number:884655|cas:118-41-2|chemspider:8054|foodb:FDB012013|lincs:LSM-2347|pmid:21417387|pubchem cid:8357|reaxys registry number:884655|stoff:STOFF_8645|wikipedia:Eudesmic acid
3,5,7-Trihydroxyflavone	VCCRNZQBSJXYJD-UHFFFAOYSA-N	45918	Alnus pendula|Alpinia galanga|Alpinia officinarum|Apis mellifera|Baccharis|Cassinia quinquefaria|Datisca cannabina|Escallonia|Flourensia cernua|Glycyrrhiza glabra|Glycyrrhiza uralensis|Gnaphalium|Helichrysum aureonitens|Helichrysum aureum|Heliotropium filifolium|Millettia|Nothofagus antarctica|Odixia|Plantago major|Populus nigra|Ribes viscosissimum|Scutellaria galericulata|Woodsia scopulina	270.052825	C15H10O5	OC1=CC(O)=C2C(OC(=C(O)C2=O)C2=CC=CC=C2)=C1	Flavonoids	Flavones	1b	dnp:BFL05|chebi:5262|hmdb:HMDB0029521|knapsack:C00004533|lipid maps:LMPK12111653|unpd:UNPD154842|beilstein registry number:272179|cas:548-83-4|chemspider:4444935|foodb:FDB000657|kegg compounds:C10044|metacyc:CPD-13502|nanpdb:NANPDB_3432|patent:CN101810812|phenol explorer compound:317|pmid:22887049|pubchem cid:5281616|reaxys registry number:272179|wikipedia:Galangin
(1S,2R,6R)-2,6-dimethyl-2-(4-methylpent-3-en-1-yl)cyclohexane-1-carbaldehyde	VWOHYEGRTUNEJL-QLFBSQMISA-N	803327		222.1984	C15H26O	C[C@@H]1CCC[C@](C)(CCC=C(C)C)[C@H]1C=O	Organic oxides		1b	unpd:UNPD59173
2-[(1R,4aR,8aS)-2,5,5,8a-tetramethyl-1,4,4a,6,7,8-hexahydronaphthalen-1-yl]acetaldehyde	SZWZLWGBWZARPP-FMKPAKJESA-N	812046		234.1984	C16H26O	CC1=CC[C@@H]2C(C)(C)CCC[C@]2(C)[C@@H]1CC=O	Organooxygen compounds	Carbonyl compounds	1b	unpd:UNPD108955|cas:88862-14-0
methyl (5R)-6-[(2E,3S,4S)-3-(3-{[(2R,3R,4S,5R,6S)-6-{[(2R,3R,4S,5R,6R)-6-[(2R)-2,3-dihydroxypropoxy]-3,4,5-trihydroxyoxan-2-yl]methoxy}-3,4,5-trihydroxyoxan-2-yl]methoxy}-3-oxopropyl)-5-{[(2R)-4-ethenyl-5-hydroxy-3-methyl-2H-pyrrol-2-yl]methyl}-4-methyl-3,4-dihydropyrrol-2-ylidene]-2-{[5-formyl-3-(2-hydroxyethyl)-4-methyl-1H-pyrrol-2-yl]methyl}-3-methyl-4-oxo-1H,5H-cyclopenta[b]pyrrole-5-carboxylate	BKXATTVEDDLUQD-AOWBFVDBSA-N	854835		1042.427	C50H66N4O20	COC(=O)[C@H]1C(=O)C2=C(NC(CC3=C(CCO)C(C)=C(N3)C=O)=C2C)\C1=C1\N=C(C[C@H]2N=C(O)C(C=C)=C2C)[C@@H](C)[C@@H]1CCC(=O)OC[C@H]1O[C@H](OC[C@H]2O[C@@H](OC[C@H](O)CO)[C@H](O)[C@@H](O)[C@H]2O)[C@H](O)[C@@H](O)[C@H]1O	Tetrapyrroles and derivatives		1b	unpd:UNPD102975
indolylmethylglucosinolate	DNDNWOWHUWNBCK-NMIPTCLMSA-N	6635		448.061	C16H20N2O9S2	OC[C@H]1O[C@@H](S\C(CC2=CNC3=CC=CC=C23)=N\OS(O)(=O)=O)[C@H](O)[C@@H](O)[C@@H]1O	Organooxygen compounds	Carbohydrates and carbohydrate conjugates	1b	chebi:24796|npatlas:NPA008867|unpd:UNPD25922
Diptocarpilidine	MVGLREOVTAENKK-UHFFFAOYSA-N	955571	Diptychocarpus strictus	173.087435	C8H15NOS	CS(=O)CCCCCCC#N	Sulfoxides		1b	dnp:DOB94
(1S,4S,5S)-1,8-dimethyl-4-(prop-1-en-2-yl)spiro[4.5]dec-7-ene	DVBSKQAFCDJNSL-KKUMJFAQSA-N	771885		204.1878	C15H24	C[C@H]1CC[C@@H](C(C)=C)[C@]11CCC(C)=CC1	Unsaturated hydrocarbons	Branched unsaturated hydrocarbons	1b	unpd:UNPD14312
1(10),11-Spirovetivadiene|1(10),11-Spirovetivadiene; (4R,5R,7R)-form|1(10),11-Spirovetivadiene; (4R,5S,7R)-form|1(10),11-Spirovetivadiene; (4S,5S,7R)-form	WEZDOYDDKIHCLM-UHFFFAOYSA-N	967489	Premna|Rolandra fruticosa|Scapania	204.1878	C15H24	CC1CCC=C(C)C11CCC(C1)C(C)=C	Prenol lipids	Sesquiterpenoids	1b	dnp:JFZ00
(2R)-1-({8-[(1R,5S)-4-oxo-5-[(2E)-pent-2-en-1-yl]cyclopent-2-en-1-yl]octanoyl}oxy)-3-{[(2R,3R,4S,5R,6R)-3,4,5-trihydroxy-6-(hydroxymethyl)oxan-2-yl]oxy}propan-2-yl (7E,10E,13E)-hexadeca-7,10,13-trienoate	CWRWJDAEKWYUJT-PHOJKZDUSA-N	820151		760.4762	C43H68O11	CC\C=C\C\C=C\C\C=C\CCCCCC(=O)O[C@H](CO[C@@H]1O[C@H](CO)[C@H](O)[C@H](O)[C@H]1O)COC(=O)CCCCCCC[C@@H]1C=CC(=O)[C@H]1C\C=C\CC	Fatty Acyls	Eicosanoids	1b	unpd:UNPD84416
2-[(1E,3Z,5E,7Z,9Z,11Z,13E,15Z,17E,19Z)-3,7,12,16,20,24-hexamethylpentacosa-1,3,5,7,9,11,13,15,17,19,23-undecaen-1-yl]-1,3,3-trimethylcyclohex-1-ene	HRQKOYFGHJYEFS-MVMWHMARSA-N	850218		536.4382	C40H56	CC(C)=CCC\C(C)=C/C=C/C(/C)=C\C=C\C(\C)=C/C=C\C=C(\C)/C=C/C=C(/C)\C=C\C1=C(C)CCCC1(C)C	Prenol lipids	Tetraterpenoids	1b	unpd:UNPD74089|cas:223262-23-5
(2S)-2-ethylhexyl benzoate	UADWUILHKRXHMM-ZDUSSCGKSA-N	796141		234.162	C15H22O2	CCCC[C@H](CC)COC(=O)C1=CC=CC=C1	Benzene and substituted derivatives	Benzoic acids and derivatives	1b	unpd:UNPD211853|cas:5444-75-7
(2S)-octan-2-yl benzoate	WARXKCSTKHDFFE-ZDUSSCGKSA-N	828849		234.162	C15H22O2	CCCCCC[C@H](C)OC(=O)C1=CC=CC=C1	Benzene and substituted derivatives	Benzoic acids and derivatives	1b	unpd:UNPD123746|cas:34881-29-3
1-Octanol; Heptanoyl	XAZROQGRFWCMBU-UHFFFAOYSA-N	96735		242.22458	C15H30O2	CCCCCCCCOC(=O)CCCCCC	Fatty Acyls	Fatty alcohol esters	1b	dnp:JYB63|hmdb:HMDB0036220|lipid maps:LMFA07010981|cas:5132-75-2|chemspider:454746|foodb:FDB015078|pmid:11413487|pubchem cid:521326
Tetracosanedioic acid; Di-Et ester	ZNSGLFCJWJXJRB-UHFFFAOYSA-N	976513		454.40221	C28H54O4	CCOC(=O)CCCCCCCCCCCCCCCCCCCCCCC(=O)OCC	Fatty Acyls	Fatty acid esters	1b	dnp:CNZ95
24-Hydroxytetracosanoic acid; Ac, Me ester	AOPJERHXKZDRPA-UHFFFAOYSA-N	979138		440.38656	C27H52O4	COC(=O)CCCCCCCCCCCCCCCCCCCCCCCOC(C)=O	Fatty Acyls	Fatty alcohol esters	1b	dnp:JHF03
Heptacosanoic acid; Hexacosyl ester	WLQOZJZKDCTCGD-UHFFFAOYSA-N	989371	Cereus|Empetrum	774.81928	C53H106O2	CCCCCCCCCCCCCCCCCCCCCCCCCCOC(=O)CCCCCCCCCCCCCCCCCCCCCCCCCC	Fatty Acyls	Fatty acid esters	1b	dnp:KYN56
7-{[(2S,3R,4S,5S,6R)-6-({[(2R,3R,4S)-3,4-dihydroxy-4-(hydroxymethyl)oxolan-2-yl]oxy}methyl)-3,4,5-trihydroxyoxan-2-yl]oxy}-2-(3,4-dihydroxyphenyl)-5-hydroxychromen-4-one	CNKAEXQTIMWDBP-WJIQGHJMSA-N	772044		580.1428	C26H28O15	OC[C@]1(O)CO[C@@H](OC[C@H]2O[C@@H](OC3=CC(O)=C4C(=O)C=C(OC4=C3)C3=CC(O)=C(O)C=C3)[C@H](O)[C@@H](O)[C@@H]2O)[C@@H]1O	Flavonoids	Flavonoid glycosides	1b	unpd:UNPD150224
[(2R,3S,4S,5R,6S)-6-{[4-(5,7-dihydroxy-4-oxochromen-2-yl)-2-methoxyphenylidene]oxy}-3,4,5-trihydroxyoxan-2-yl]methyl acetate	HMKANFUAEGLJJW-PFKOEMKTSA-N	772652		504.1268	C24H24O12	COC1=C(O[C@@H]2O[C@H](COC(C)=O)[C@@H](O)[C@H](O)[C@H]2O)C=CC(=C1)C1=CC(=O)C2=C(O)C=C(O)C=C2O1	Flavonoids	Flavonoid glycosides	1b	unpd:UNPD38134
3-(4-hydroxy-3-methoxyphenyl)-7-{[(2S,3R,4S,5S,6R)-3,4,5-trihydroxy-6-(hydroxymethyl)oxan-2-yl]oxy}chromen-4-one	RSHRXECKTMWGSX-MIUGBVLSSA-N	776331		446.1213	C22H22O10	COC1=C(O)C=CC(=C1)C1=COC2=C(C=CC(O[C@@H]3O[C@H](CO)[C@@H](O)[C@H](O)[C@H]3O)=C2)C1=O	Isoflavonoids	Isoflavonoid O-glycosides	1b	unpd:UNPD174544
5-hydroxy-2-(4-hydroxyphenyl)-6-methoxy-7-{[(2S,3R,4R,5S,6R)-3,4,5-trihydroxy-6-(hydroxymethyl)oxan-2-yl]oxy}chromen-4-one	GCLAFEGUXXHIFT-XSGQZRFPSA-N	781991		462.1162	C22H22O11	COC1=C(O[C@@H]2O[C@H](CO)[C@@H](O)[C@@H](O)[C@H]2O)C=C2OC(=CC(=O)C2=C1O)C1=CC=C(O)C=C1	Flavonoids	Flavonoid glycosides	1b	unpd:UNPD198321
[(2R,3S,4S,5R,6S)-6-{[5,6-dihydroxy-2-(4-hydroxyphenyl)-4-oxochromen-7-yl]oxy}-3,4,5-trihydroxyoxan-2-yl]methyl acetate	KRVNKBZMLFULDG-MTHGGYLLSA-N	786758		490.1111	C23H22O12	CC(=O)OC[C@H]1O[C@@H](OC2=C(O)C(O)=C3C(=O)C=C(OC3=C2)C2=CC=C(O)C=C2)[C@H](O)[C@@H](O)[C@@H]1O	Flavonoids	Flavonoid glycosides	1b	unpd:UNPD139440|cas:1093291-46-3
1-hydroxy-3,6-dimethoxy-2-{[(2R,3R,4S,5S,6S)-3,4,5-trihydroxy-6-methoxyoxan-2-yl]oxy}xanthen-9-one	QRYZLXXLQTZATA-GCGJSEPQSA-N	799483		450.1162	C21H22O11	CO[C@H]1O[C@@H](OC2=C(OC)C=C3OC4=C(C=CC(OC)=C4)C(=O)C3=C2O)[C@H](O)[C@@H](O)[C@@H]1O	Benzopyrans	1-benzopyrans	1b	unpd:UNPD71564
7-methoxy-3-(4-methoxyphenyl)-8-{[(2S,3R,4S,5S,6R)-3,4,5-trihydroxy-6-(hydroxymethyl)oxan-2-yl]oxy}chromen-4-one	JKPBZQMFFGZTET-GBHDBEGYSA-N	800671		460.1369	C23H24O10	COC1=CC=C(C=C1)C1=COC2=C(C=CC(OC)=C2O[C@@H]2O[C@H](CO)[C@@H](O)[C@H](O)[C@H]2O)C1=O	Isoflavonoids	Isoflavonoid O-glycosides	1b	unpd:UNPD42826
5-hydroxy-2-(4-hydroxy-3-methoxyphenyl)-6-methoxy-7-{[(2S,3R,4S,5S,6R)-3,4,5-trihydroxy-6-(hydroxymethyl)oxan-2-yl]oxy}chromen-4-one	YFZSQPRYLBGYKE-FZFRBNDOSA-N	802345		492.1268	C23H24O12	COC1=C(O)C=CC(=C1)C1=CC(=O)C2=C(O)C(OC)=C(O[C@@H]3O[C@H](CO)[C@@H](O)[C@H](O)[C@H]3O)C=C2O1	Flavonoids	Flavonoid glycosides	1b	unpd:UNPD69581|cas:25474-11-7
2-(3,4-dihydroxyphenyl)-5,7-dihydroxy-3-{[(2S,3R,4S,5S)-3,4,5-trihydroxyoxan-2-yl]methoxy}chromen-4-one	ALRFYJWUVHBXLV-IKICRFKJSA-N	804993		448.1006	C21H20O11	O[C@H]1CO[C@@H](COC2=C(OC3=CC(O)=CC(O)=C3C2=O)C2=CC(O)=C(O)C=C2)[C@H](O)[C@H]1O	Flavonoids	Flavones	1b	unpd:UNPD106034
8-{[(2S,3R,4S,5S,6R)-6-({[(2R,3R,4S)-3,4-dihydroxy-4-(hydroxymethyl)oxolan-2-yl]oxy}methyl)-3,4,5-trihydroxyoxan-2-yl]oxy}-7-hydroxy-3-(4-hydroxyphenyl)chromen-4-one	KPFNWRTUVXTKGI-OGPDZCQVSA-N	810191		564.1479	C26H28O14	OC[C@]1(O)CO[C@@H](OC[C@H]2O[C@@H](OC3=C(O)C=CC4=C3OC=C(C4=O)C3=CC=C(O)C=C3)[C@H](O)[C@@H](O)[C@@H]2O)[C@@H]1O	Isoflavonoids	Isoflavonoid O-glycosides	1b	unpd:UNPD63044
2-(3,4-dihydroxyphenyl)-5,6-dihydroxy-4-oxochromen-7-yl (2S,3S,4S,5R,6R)-3,4,5,6-tetrahydroxyoxane-2-carboxylate	FYOBETQRHQTVQK-UHZRXMQZSA-N	814009		478.0747	C21H18O13	O[C@@H]1O[C@@H]([C@@H](O)[C@H](O)[C@H]1O)C(=O)OC1=C(O)C(O)=C2C(=O)C=C(OC2=C1)C1=CC(O)=C(O)C=C1	Flavonoids	Flavones	1b	unpd:UNPD186122
5-hydroxy-6-methoxy-3-phenyl-7-{[(2S,3R,4R,5R,6S)-3,4,5-trihydroxy-6-methyloxan-2-yl]oxy}chromen-4-one	DAPATAKSYUBCLS-HSUOWHDTSA-N	817631		430.1264	C22H22O9	COC1=C(O[C@@H]2O[C@@H](C)[C@H](O)[C@@H](O)[C@H]2O)C=C2OC=C(C(=O)C2=C1O)C1=CC=CC=C1	Isoflavonoids	Isoflavonoid O-glycosides	1b	unpd:UNPD106287
7-{[(2S,3R,4R,5S,6R)-3,4-dihydroxy-6-(hydroxymethyl)-5-methoxyoxan-2-yl]oxy}-2-(3,4-dihydroxyphenyl)-5-hydroxy-6-methoxychromen-4-one	SGOMZDKEAPBAGC-NPNODJHLSA-N	819356		492.1268	C23H24O12	CO[C@@H]1[C@@H](CO)O[C@@H](OC2=C(OC)C(O)=C3C(=O)C=C(OC3=C2)C2=CC(O)=C(O)C=C2)[C@H](O)[C@H]1O	Flavonoids	Flavonoid glycosides	1b	unpd:UNPD184135
1-hydroxy-2,8-dimethoxy-6-{[(2S,3R,4S,5S,6R)-3,4,5-trihydroxy-6-(hydroxymethyl)oxan-2-yl]oxy}xanthen-9-one	PAPXGRQJVPXLBF-JNHRPPPUSA-N	827523		450.1162	C21H22O11	COC1=C(O)C2=C(OC3=CC(O[C@@H]4O[C@H](CO)[C@@H](O)[C@H](O)[C@H]4O)=CC(OC)=C3C2=O)C=C1	Benzopyrans	1-benzopyrans	1b	unpd:UNPD88877|cas:67783-23-7
5-hydroxy-6,7-dimethoxy-2-(3-methoxy-4-{[(2S,3R,4S,5S,6R)-3,4,5-trihydroxy-6-(hydroxymethyl)oxan-2-yl]oxy}phenyl)chromen-4-one	DESCMBTYIJAXJU-TVRGYRPLSA-N	832860		506.1424	C24H26O12	COC1=C(O[C@@H]2O[C@H](CO)[C@@H](O)[C@H](O)[C@H]2O)C=CC(=C1)C1=CC(=O)C2=C(O)C(OC)=C(OC)C=C2O1	Flavonoids	Flavonoid glycosides	1b	unpd:UNPD100659|cas:41087-97-2
[(2S,3R,4R,5S)-5-{[5,7-dihydroxy-2-(4-hydroxyphenyl)-4-oxochromen-3-yl]oxy}-3,4-dihydroxyoxolan-2-yl]methyl 3,4,5-trihydroxybenzoate	KBPZGUFFGQEGLH-GABSKDJNSA-N	835078		570.101	C27H22O14	O[C@H]1[C@H](COC(=O)C2=CC(O)=C(O)C(O)=C2)O[C@@H](OC2=C(OC3=CC(O)=CC(O)=C3C2=O)C2=CC=C(O)C=C2)[C@@H]1O	Flavonoids	Flavonoid glycosides	1b	unpd:UNPD144257|cas:846606-07-3
6-[(2S,3R,4S,5S,6R)-3-{[(2S,3R,4S)-3,4-dihydroxy-4-(hydroxymethyl)oxolan-2-yl]oxy}-4,5-dihydroxy-6-(hydroxymethyl)oxan-2-yl]-5,8-dihydroxy-2-(4-hydroxyphenyl)-7-methoxychromen-4-one	ZWDZHRULMLSHPW-FFCLRUJESA-N	838494		594.1585	C27H30O15	COC1=C([C@@H]2O[C@H](CO)[C@@H](O)[C@H](O)[C@H]2O[C@@H]2OC[C@@](O)(CO)[C@H]2O)C(O)=C2C(=O)C=C(OC2=C1O)C1=CC=C(O)C=C1	Flavonoids	Flavonoid glycosides	1b	unpd:UNPD72517
(2Z)-6-{[(2S,3R,4S,5R,6S)-3,4-dihydroxy-6-methyl-5-{[(2S,3R,4S,5S,6R)-3,4,5-trihydroxy-6-(hydroxymethyl)oxan-2-yl]oxy}oxan-2-yl]oxy}-2-[(3,4-dihydroxyphenyl)methylidene]-7-methoxy-1-benzofuran-3-one	BNZQYHOFJOTXQV-LGCDPPGWSA-N	841035		608.1741	C28H32O15	COC1=C(O[C@@H]2O[C@@H](C)[C@H](O[C@@H]3O[C@H](CO)[C@@H](O)[C@H](O)[C@H]3O)[C@@H](O)[C@H]2O)C=CC2=C1O\C(=C/C1=CC(O)=C(O)C=C1)C2=O	Flavonoids	Flavonoid glycosides	1b	unpd:UNPD153044
5-hydroxy-2-(4-hydroxyphenyl)-6-methoxy-7-{[(2R,3S,4R,5R,6S)-3,4,5-trihydroxy-6-(hydroxymethyl)oxan-2-yl]oxy}chromen-4-one	GCLAFEGUXXHIFT-YBMLVBOTSA-N	841189		462.1162	C22H22O11	COC1=C(O[C@H]2O[C@@H](CO)[C@H](O)[C@@H](O)[C@@H]2O)C=C2OC(=CC(=O)C2=C1O)C1=CC=C(O)C=C1	Flavonoids	Flavonoid glycosides	1b	unpd:UNPD33340|cas:17680-84-1
[(2R,3R,4S,5R,6S)-3,4,5-tris(acetyloxy)-6-{[7-hydroxy-3-(4-methoxyphenyl)-4-oxochromen-8-yl]oxy}oxan-2-yl]methyl acetate	UBXSYQDOFIYMHL-LJIDESGUSA-N	842297		614.1636	C30H30O14	COC1=CC=C(C=C1)C1=COC2=C(C=CC(O)=C2O[C@@H]2O[C@H](COC(C)=O)[C@@H](OC(C)=O)[C@H](OC(C)=O)[C@H]2OC(C)=O)C1=O	Isoflavonoids	Isoflavonoid O-glycosides	1b	unpd:UNPD211711
1-hydroxy-2,7-dimethoxy-3-{[(2S,3R,4S,5S,6R)-3,4,5-trihydroxy-6-(hydroxymethyl)oxan-2-yl]oxy}xanthen-9-one	OUISWDCJSICGJA-GUTCHGCDSA-N	855598		450.1162	C21H22O11	COC1=CC2=C(OC3=CC(O[C@@H]4O[C@H](CO)[C@@H](O)[C@H](O)[C@H]4O)=C(OC)C(O)=C3C2=O)C=C1	Benzopyrans	1-benzopyrans	1b	unpd:UNPD122354
5-hydroxy-6,7-dimethoxy-3-(4-{[(2S,3R,4S,5R,6R)-3,4,5-trihydroxy-6-(hydroxymethyl)oxan-2-yl]oxy}phenyl)chromen-4-one	YIOGKKRAFIMIAE-SCOKAQRDSA-N	866388		476.1319	C23H24O11	COC1=C(OC)C(O)=C2C(=O)C(=COC2=C1)C1=CC=C(O[C@@H]2O[C@H](CO)[C@H](O)[C@H](O)[C@H]2O)C=C1	Isoflavonoids	Isoflavonoid O-glycosides	1b	unpd:UNPD153025
5-hydroxy-3-(4-hydroxyphenyl)-8-methoxy-7-{[(2S,3R,4R,5S,6S)-3,4,5-trihydroxy-6-(hydroxymethyl)oxan-2-yl]oxy}chromen-4-one	YJBZWKGFYVMPDY-GFQCNRQUSA-N	869764		462.1162	C22H22O11	COC1=C(O[C@@H]2O[C@@H](CO)[C@@H](O)[C@@H](O)[C@H]2O)C=C(O)C2=C1OC=C(C2=O)C1=CC=C(O)C=C1	Isoflavonoids	Isoflavonoid O-glycosides	1b	unpd:UNPD9895|cas:13431-07-7
1,2,6-trihydroxy-8-{[(2S,3R,4S,5S,6R)-3,4,5-trihydroxy-6-(hydroxymethyl)oxan-2-yl]oxy}xanthen-9-one	VPQXRORFMPZBTB-IEXOMYFASA-N	875066		422.0849	C19H18O11	OC[C@H]1O[C@@H](OC2=CC(O)=CC3=C2C(=O)C2=C(O3)C=CC(O)=C2O)[C@H](O)[C@@H](O)[C@@H]1O	Benzopyrans	1-benzopyrans	1b	unpd:UNPD171284
1,3,6,7-tetrahydroxy-2-{[(2S,3R,4R,5S,6R)-3,4,5-trihydroxy-6-(hydroxymethyl)oxan-2-yl]oxy}xanthen-9-one	TXKFRRCKZWJXBW-BHYHUWAVSA-N	875521		438.0798	C19H18O12	OC[C@H]1O[C@@H](OC2=C(O)C3=C(OC4=C(C=C(O)C(O)=C4)C3=O)C=C2O)[C@H](O)[C@H](O)[C@@H]1O	Benzopyrans	1-benzopyrans	1b	unpd:UNPD80045|cas:53695-36-6
5,7-dihydroxy-2-(4-hydroxyphenyl)-4-oxochromen-8-yl (2S,3S,4S,5R,6S)-3,4,5,6-tetrahydroxyoxane-2-carboxylate	SMKRFYXVFAZEMP-HGDKKCICSA-N	879030		462.0798	C21H18O12	O[C@H]1O[C@@H]([C@@H](O)[C@H](O)[C@H]1O)C(=O)OC1=C(O)C=C(O)C2=C1OC(=CC2=O)C1=CC=C(O)C=C1	Flavonoids	Flavones	1b	unpd:UNPD138600
3-(3-hydroxy-4-methoxyphenyl)-6-methoxy-7-{[(2S,3R,4S,5S,6R)-3,4,5-trihydroxy-6-(hydroxymethyl)oxan-2-yl]oxy}chromen-4-one	MSAVZPBSIHMNFX-DODNOZFWSA-N	883778		476.1319	C23H24O11	COC1=C(O)C=C(C=C1)C1=COC2=CC(O[C@@H]3O[C@H](CO)[C@@H](O)[C@H](O)[C@H]3O)=C(OC)C=C2C1=O	Isoflavonoids	Isoflavonoid O-glycosides	1b	unpd:UNPD75656
(2S,3S,4S,5R,6S)-3,4,5-trihydroxy-6-(4-{9-hydroxy-7-methoxy-8-oxo-2H-[1,3]dioxolo[4,5-g]chromen-6-yl}phenoxy)oxane-2-carboxylic acid	QZRLCSNTKHSVAP-QJAHINBCSA-N	887342		504.0904	C23H20O13	COC1=C(OC2=CC3=C(OCO3)C(O)=C2C1=O)C1=CC=C(O[C@@H]2O[C@@H]([C@@H](O)[C@H](O)[C@H]2O)C(O)=O)C=C1	Flavonoids	Flavonoid glycosides	1b	unpd:UNPD196989
(3R)-3-hydroxy-3-methyl-5-oxo-5-{[(2R,3R,4S,5R,6R)-3,4,5-trihydroxy-6-{[5-hydroxy-2-(4-hydroxy-3-methoxyphenyl)-6,8-dimethoxy-4-oxochromen-7-yl]oxy}oxan-2-yl]methoxy}pentanoic acid	LUQOLUANLDJUSM-IOHJKFMDSA-N	890424		666.1796	C30H34O17	COC1=C(O)C=CC(=C1)C1=CC(=O)C2=C(O)C(OC)=C(O[C@H]3O[C@H](COC(=O)C[C@](C)(O)CC(O)=O)[C@H](O)[C@H](O)[C@H]3O)C(OC)=C2O1	Flavonoids	Flavonoid glycosides	1b	unpd:UNPD63929|cas:101339-35-9
7-{[(2R,3S,4R,5R,6S)-6-({[(2S,3S,4S,5R)-3,4-dihydroxy-5-(hydroxymethyl)oxolan-2-yl]oxy}methyl)-3,4,5-trihydroxyoxan-2-yl]oxy}-2-(3,4-dihydroxyphenyl)-5-hydroxychromen-4-one	DUJKQJGBZKOHJV-ROGGNITHSA-N	892506		580.1428	C26H28O15	OC[C@H]1O[C@H](OC[C@@H]2O[C@H](OC3=CC(O)=C4C(=O)C=C(OC4=C3)C3=CC(O)=C(O)C=C3)[C@@H](O)[C@H](O)[C@H]2O)[C@@H](O)[C@@H]1O	Flavonoids	Flavonoid glycosides	1b	unpd:UNPD92406|cas:111537-40-7
[(2S,3R,4R,5S)-5-{[2-(3,4-dihydroxyphenyl)-5,7-dihydroxy-4-oxochromen-3-yl]oxy}-3,4-dihydroxyoxolan-2-yl]methyl 3,4,5-trihydroxybenzoate	GZBROUOOAWUBQH-GABSKDJNSA-N	894071		586.0959	C27H22O15	O[C@H]1[C@H](COC(=O)C2=CC(O)=C(O)C(O)=C2)O[C@@H](OC2=C(OC3=CC(O)=CC(O)=C3C2=O)C2=CC(O)=C(O)C=C2)[C@@H]1O	Flavonoids	Flavonoid glycosides	1b	unpd:UNPD86544
2-(3,4-dihydroxyphenyl)-5,7-dihydroxy-6-{[(2S,3R,4R,5R,6S)-3,4,5-trihydroxy-6-methyloxan-2-yl]oxy}chromen-4-one	GAJQQBUFZGYKLV-IWECZTHTSA-N	895807		448.1006	C21H20O11	C[C@@H]1O[C@@H](OC2=C(O)C3=C(OC(=CC3=O)C3=CC(O)=C(O)C=C3)C=C2O)[C@H](O)[C@H](O)[C@H]1O	Flavonoids	Flavonoid glycosides	1b	unpd:UNPD178985
7-hydroxy-3-(4-methoxy-3-{[(2S,3R,4S,5S,6R)-3,4,5-trihydroxy-6-(hydroxymethyl)oxan-2-yl]oxy}phenyl)chromen-4-one	MQSMXCIPMGFRHH-MIUGBVLSSA-N	899569		446.1213	C22H22O10	COC1=C(O[C@@H]2O[C@H](CO)[C@@H](O)[C@H](O)[C@H]2O)C=C(C=C1)C1=COC2=C(C=CC(O)=C2)C1=O	Isoflavonoids	Isoflavonoid O-glycosides	1b	unpd:UNPD77538|cas:1300025-60-8
1,2,6,8-Tetrahydroxyxanthone; 2-Me ether, 8-O-??-D-glucopyranoside	GWZCBLCMVMVODV-UHFFFAOYSA-N	904526	Comastoma pulmonarium|Swertia verticillifolia	436.100565	C20H20O11	COC1=C(O)C2=C(OC3=C(C2=O)C(OC2OC(CO)C(O)C(O)C2O)=CC(O)=C3)C=C1	Benzopyrans	1-benzopyrans	1b	dnp:LWF69
3',4',5,7-Tetrahydroxy-2'-(2-oxoundecyl)flavone; 3-O-??-D-Galactopyranoside	ROCYDQPSKYPRJK-UHFFFAOYSA-N	907085	Houttuynia cordata	632.246895	C32H40O13	CCCCCCCCCC(=O)CC1=C(C=CC(O)=C1O)C1=C(OC2OC(CO)C(O)C(O)C2O)C(=O)C2=C(O)C=C(O)C=C2O1	Flavonoids	Flavonoid glycosides	1b	dnp:QVN38
3,4',5-Trihydroxy-3',7-dimethoxyflavone; 3-O-[??-D-Apiofuranosyl-(1ÔåÆ2)-[??-D-glucopyranosyl-(1ÔåÆ5)]-??-L-arabinofuranoside]	KVSUVYZMSXVWNS-UHFFFAOYSA-N	930078	Retama sphaerocarpa	756.2113	C33H40O20	COC1=CC(O)=C2C(=O)C(OC3OC(COC4OC(CO)C(O)C(O)C4O)C(O)C3OC3OCC(O)(CO)C3O)=C(OC2=C1)C1=CC(OC)=C(O)C=C1	Flavonoids	Flavonoid glycosides	1b	dnp:JFO50
4',5,7-Trihydroxy-6-methoxyflavone; 4'-O-??-D-Glucopyranoside	MORLNMAFXVHNAI-UHFFFAOYSA-N	932370	Cirsium oligophyllum	462.116215	C22H22O11	COC1=C(O)C2=C(OC(=CC2=O)C2=CC=C(OC3OC(CO)C(O)C(O)C3O)C=C2)C=C1O	Flavonoids	Flavonoid glycosides	1b	dnp:GYX23
4',5,7-Trihydroxy-6-methoxyisoflavone; 7-O-??-D-Glucopyranoside	CNOURESJATUGPN-UHFFFAOYSA-N	935605	Baptisia|Dalbergia|Iris|Maackia amurensis|Pueraria montana	462.116215	C22H22O11	COC1=C(OC2OC(CO)C(O)C(O)C2O)C=C2OC=C(C(=O)C2=C1O)C1=CC=C(O)C=C1	Isoflavonoids	Isoflavonoid O-glycosides	1b	dnp:HCV49
4',5,7-Trihydroxy-3'-methoxyflavone; 7-O-[??-D-Apiofuranosyl-(1ÔåÆ6)-??-D-glucopyranoside]	QNYPRYPGCNHMRA-UHFFFAOYSA-N	952404	Phlomis nissolii	594.158475	C27H30O15	COC1=C(O)C=CC(=C1)C1=CC(=O)C2=C(O)C=C(OC3OC(COC4OCC(O)(CO)C4O)C(O)C(O)C3O)C=C2O1	Flavonoids	Flavonoid glycosides	1b	dnp:FOR83
3,3',4',5,6,7-Hexahydroxyflavone; 6,7-Methylene, 3',4'-di-Me ether, 3-O-??-D-glucuronopyranoside	MRRDNEKQNDQHAF-UHFFFAOYSA-N	96047	Spinacia oleracea	534.10096	C24H22O14	COC1=C(OC)C=C(C=C1)C1=C(OC2OC(C(O)C(O)C2O)C(O)=O)C(=O)C2=C(O)C3=C(OCO3)C=C2O1	Flavonoids	Flavonoid glycosides	1b	dnp:KYH31|hmdb:HMDB0038266|foodb:FDB017562
1,6,7-Trihydroxyxanthone; 7-Me ether, 6-O-??-D-glucopyranoside	GBBYGTADUJGJNI-UHFFFAOYSA-N	965250	Poeciloneuron	420.10565	C20H20O10	COC1=C(OC2OC(CO)C(O)C(O)C2O)C=C2OC3=CC=CC(O)=C3C(=O)C2=C1	Benzopyrans	1-benzopyrans	1b	dnp:CZY15
5,7-Dihydroxy-8-methoxyflavone; 7-O-??-D-Glucuronopyranoside	LNOHXHDWGCMVCO-UHFFFAOYSA-N	966067	Glycyrrhiza glabra|Holmskioldia sanguinea|Scutellaria discolor	460.100565	C22H20O11	COC1=C(OC2OC(C(O)C(O)C2O)C(O)=O)C=C(O)C2=C1OC(=CC2=O)C1=CC=CC=C1	Flavonoids	Flavonoid glycosides	1b	dnp:KRM17
5,7-Dihydroxy-4',6-dimethoxyflavone; 7-O-??-D-Glucopyranoside	JNNRILAYMZYEQB-UHFFFAOYSA-N	966468	Acanthus|Arnica|Centaurea|Lantana camara|Linaria|Oncidium	476.131865	C23H24O11	COC1=CC=C(C=C1)C1=CC(=O)C2=C(O)C(OC)=C(OC3OC(CO)C(O)C(O)C3O)C=C2O1	Flavonoids	Flavonoid glycosides	1b	dnp:KRV96
1,2,6,8-Tetrahydroxyxanthone; 2,8-Di-Me ether, 6-O-??-D-glucopyranoside	PAPXGRQJVPXLBF-UHFFFAOYSA-N	968990	Gentiana	450.116215	C21H22O11	COC1=C(O)C2=C(OC3=CC(OC4OC(CO)C(O)C(O)C4O)=CC(OC)=C3C2=O)C=C1	Benzopyrans	1-benzopyrans	1b	dnp:NMS42
3',5,7-Trihydroxy-4'-methoxyflavone; 7-O-(3-O-Acetyl-??-D-glucopyranoside)	POFNGMOFBQSMDS-UHFFFAOYSA-N	976032	Chrysanthemum morifolium	504.12678	C24H24O12	COC1=C(O)C=C(C=C1)C1=CC(=O)C2=C(O)C=C(OC3OC(CO)C(O)C(OC(C)=O)C3O)C=C2O1	Flavonoids	Flavonoid glycosides	1b	dnp:PJT31
3,3',4',5,7-Pentahydroxy-8-C-??-L-rhamnopyranosylflavone; 3,4'-Di-Me ether	MLZXHJBYYFPYBF-UHFFFAOYSA-N	979751	Adina cordifolia	476.131865	C23H24O11	COC1=C(O)C=C(C=C1)C1=C(OC)C(=O)C2=C(O1)C(C1OC(C)C(O)C(O)C1O)=C(O)C=C2O	Flavonoids	Flavonoid glycosides	1b	dnp:LJX51
3',4',6,7-Tetrahydroxyflavone; 6-Me ether, 7-O-??-L-rhamnopyranoside	HTBCRYCIFQDXHR-UHFFFAOYSA-N	981689	Myrica	446.1213	C22H22O10	COC1=C(OC2OC(C)C(O)C(O)C2O)C=C2OC(=CC(=O)C2=C1)C1=CC(O)=C(O)C=C1	Flavonoids	Flavonoid glycosides	1b	dnp:PZO59
4',5,6,7-Tetrahydroxyflavone; 7-O-(6-O-Acetyl-??-D-glucopyranoside)	KRVNKBZMLFULDG-UHFFFAOYSA-N	982290	Halophila	490.11113	C23H22O12	CC(=O)OCC1OC(OC2=C(O)C(O)=C3C(=O)C=C(OC3=C2)C2=CC=C(O)C=C2)C(O)C(O)C1O	Flavonoids	Flavonoid glycosides	1b	dnp:PWD39
3,4',5,6,7-Pentahydroxyflavone; 3,4',5,7-Tetra-Me ether, 6-O-??-L-rhamnopyranoside	PJKTVOKVIPHPQU-UHFFFAOYSA-N	984142	Pterocarpus marsupium	504.163165	C25H28O11	COC1=CC=C(C=C1)C1=C(OC)C(=O)C2=C(OC)C(OC3OC(C)C(O)C(O)C3O)=C(OC)C=C2O1	Flavonoids	Flavonoid glycosides	1b	dnp:FOS73
3,4',5,6,7-Pentahydroxyflavone; 7-O-(6-O-Acetyl-??-D-glucopyranoside)	SCWWMMAIPAUYGU-UHFFFAOYSA-N	985735	Rhaponticum carthamoides	506.106045	C23H22O13	CC(=O)OCC1OC(OC2=C(O)C(O)=C3C(OC(=C(O)C3=O)C3=CC=C(O)C=C3)=C2)C(O)C(O)C1O	Flavonoids	Flavonoid glycosides	1b	dnp:OMW12
5,7-Dihydroxy-6-methoxyflavone; 7-O-??-L-Rhamnopyranoside	FBNQWKZQQCCYSO-UHFFFAOYSA-N	988341	Tecoma	430.126385	C22H22O9	COC1=C(OC2OC(C)C(O)C(O)C2O)C=C2OC(=CC(=O)C2=C1O)C1=CC=CC=C1	Flavonoids	Flavonoid glycosides	1b	dnp:KYH25
3',4',5,6,7-Pentahydroxyflavone; 3',7-Di-Me ether, 6-O-??-D-glucopyranoside	ABISKBDTONDAOJ-UHFFFAOYSA-N	999847	Citharexylum	492.12678	C23H24O12	COC1=C(O)C=CC(=C1)C1=CC(=O)C2=C(O)C(OC3OC(CO)C(O)C(O)C3O)=C(OC)C=C2O1	Flavonoids	Flavonoid glycosides	1b	dnp:KSN17
3',5,7-Trihydroxy-4'-methoxyflavone; 7-O-[??-L-Arabinofuranosyl-(1ÔåÆ6)-??-D-glucopyranoside]|3',5,7-Trihydroxy-4'-methoxyflavone; 7-O-[??-L-Arabinofuranosyl-(1ÔåÆ6)-??-D-glucopyranoside]	GHYGFLACCCIQKR-UHFFFAOYSA-N	221033	Salix caprea	594.158475	C27H30O15	COC1=C(O)C=C(C=C1)C1=CC(=O)C2=C(O)C=C(OC3OC(COC4OC(CO)C(O)C4O)C(O)C(O)C3O)C=C2O1	Flavonoids	Flavonoid glycosides	1b	dnp:KRJ89|lipid maps:LMPK12110812|pubchem cid:44258223
Quercetin 3-glycosides; 3-O-[??-D-Apiofuranosyl-(1ÔåÆ2)-??-D-galactopyranoside]|Quercetin 3-glycosides; 3-O-[??-D-Apiofuranosyl-(1ÔåÆ2)-??-D-glucopyranoside]	QJWRRPPVKXMSJD-UHFFFAOYSA-N	221740	Securidaca diversifolia	596.13774	C26H28O16	OCC1OC(OC2=C(OC3=CC(O)=CC(O)=C3C2=O)C2=CC(O)=C(O)C=C2)C(OC2OCC(O)(CO)C2O)C(O)C1O	Flavonoids	Flavonoid glycosides	1b	dnp:KQX80|lipid maps:LMPK12112042|pubchem cid:44259092
4',5,7-Trihydroxy-3',6,8-trimethoxyflavone; 4'-O-[4-Carboxy-3-hydroxy-3-methylbutanoyl-(ÔåÆ6)-??-D-glucopyranoside]	PXSCZWOHLUQPMV-UHFFFAOYSA-N	28115	Citrus	666.179605	C30H34O17	COC1=C(OC2OC(COC(=O)CC(C)(O)COC=O)C(O)C(O)C2O)C=CC(=C1)C1=CC(=O)C2=C(O)C(OC)=C(O)C(OC)=C2O1	Flavonoids	Flavonoid glycosides	1b	dnp:LLS61|hmdb:HMDB0039087|knapsack:C00004447|cas:98891-96-4|foodb:FDB018589
2-hydroxy-3-methoxy-1-{[(2R,3R,4S,5S,6R)-3,4,5-trihydroxy-6-(hydroxymethyl)oxan-2-yl]oxy}xanthen-9-one	IOIOGBASJVRJMI-DIKOWXHZSA-N	732675		420.1056	C20H20O10	COC1=C(O)C(O[C@H]2O[C@H](CO)[C@@H](O)[C@H](O)[C@H]2O)=C2C(=O)C3=CC=CC=C3OC2=C1	Benzopyrans	1-benzopyrans	1b	unpd:UNPD33763
7-{[(2R,3R,4S,5S,6R)-3-{[(2S,3R,4S)-3,4-dihydroxy-4-(hydroxymethyl)oxolan-2-yl]oxy}-4,5-dihydroxy-6-(hydroxymethyl)oxan-2-yl]oxy}-5-hydroxy-2-(4-hydroxy-3-methoxyphenyl)chromen-4-one	GYQQQCVFOLKXGH-VEIPTCAHSA-N	756458		594.1585	C27H30O15	COC1=C(O)C=CC(=C1)C1=CC(=O)C2=C(O)C=C(O[C@H]3O[C@H](CO)[C@@H](O)[C@H](O)[C@H]3O[C@@H]3OC[C@@](O)(CO)[C@H]3O)C=C2O1	Flavonoids	Flavonoid glycosides	1b	unpd:UNPD217040
(2S,3R,4S,5S,6R)-2-({11-hydroxy-10,12-dimethoxy-8-oxatricyclo[7.4.0.0??,ÔüÀ]trideca-1(13),2(7),3,5,9,11-hexaen-5-ylidene}oxy)-6-(hydroxymethyl)oxane-3,4,5-triol	FQQLZXVTYQMYQS-GOSKSRJBSA-N	759822		422.1213	C20H22O10	COC1=C(O)C(OC)=C2OC3=C(C=CC(O[C@@H]4O[C@H](CO)[C@@H](O)[C@H](O)[C@H]4O)=C3)C2=C1	Organooxygen compounds	Carbohydrates and carbohydrate conjugates	1b	unpd:UNPD1327|cas:1015781-29-9
5-hydroxy-2-(2-hydroxy-6-{[(2S,3R,4S,5S,6R)-3,4,5-trihydroxy-6-(hydroxymethyl)oxan-2-yl]oxy}phenyl)-6,7-dimethoxychromen-4-one	RAHSMXDAFMQQCL-ZTATXHNCSA-N	760256		492.1268	C23H24O12	COC1=C(OC)C(O)=C2C(=O)C=C(OC2=C1)C1=C(O)C=CC=C1O[C@@H]1O[C@H](CO)[C@@H](O)[C@H](O)[C@H]1O	Flavonoids	O-methylated flavonoids	1b	unpd:UNPD972|cas:168293-27-4
5-hydroxy-6-methoxy-3-(4-methoxyphenyl)-7-{[(2R,3S,4R,5R,6S)-3,4,5-trihydroxy-6-(hydroxymethyl)oxan-2-yl]oxy}chromen-4-one	XKNZYDKRYPYTHS-WNZZMIDNSA-N	760319		476.1319	C23H24O11	COC1=CC=C(C=C1)C1=COC2=CC(O[C@H]3O[C@@H](CO)[C@H](O)[C@@H](O)[C@@H]3O)=C(OC)C(O)=C2C1=O	Isoflavonoids	Isoflavonoid O-glycosides	1b	unpd:UNPD157476|cas:6009-88-7
7,8-dimethoxy-2-phenyl-5-{[(2R,3S,4R,5R,6S)-3,4,5-trihydroxy-6-(hydroxymethyl)oxan-2-yl]oxy}chromen-4-one	WGCQDTNINMCFAY-DERWQMDGSA-N	763317		460.1369	C23H24O10	COC1=C(OC)C2=C(C(=O)C=C(O2)C2=CC=CC=C2)C(O[C@H]2O[C@@H](CO)[C@H](O)[C@@H](O)[C@@H]2O)=C1	Flavonoids	Flavonoid glycosides	1b	unpd:UNPD88341|cas:113963-39-6
(2S)-2-(octadecanoyloxy)-3-{[(2R,3R,4S,5R,6R)-3,4,5-trihydroxy-6-(hydroxymethyl)oxan-2-yl]oxy}propyl (9E,12E,15E)-octadeca-9,12,15-trienoate	CXMFYMRNDZMDGC-UKPJNRNKSA-N	335640		780.5751	C45H80O10	CCCCCCCCCCCCCCCCCC(=O)O[C@@H](CO[C@@H]1O[C@H](CO)[C@H](O)[C@H](O)[C@H]1O)COC(=O)CCCCCCC\C=C\C\C=C\C\C=C\CC	Glycerolipids	Glycosylglycerols	1b	swisslipids:SLM:000500545|unpd:UNPD1750
(2S)-1-(hexadecanoyloxy)-3-{[(2R,3R,4S,5R,6R)-3,4,5-trihydroxy-6-({[(2S,3R,4S,5R,6R)-3,4,5-trihydroxy-6-(hydroxymethyl)oxan-2-yl]oxy}methyl)oxan-2-yl]oxy}propan-2-yl (9E,12E)-octadeca-9,12-dienoate	QZXMUPATKGLZAP-DXLAUQRQSA-N	363314		916.6123	C49H88O15	CCCCCCCCCCCCCCCC(=O)OC[C@H](CO[C@@H]1O[C@H](CO[C@H]2O[C@H](CO)[C@H](O)[C@H](O)[C@H]2O)[C@H](O)[C@H](O)[C@H]1O)OC(=O)CCCCCCC\C=C\C\C=C\CCCCC	Glycerolipids	Glycosylglycerols	1b	swisslipids:SLM:000500577|unpd:UNPD158827|cas:78887-66-8
Apigenin 7-glycosides; 7-O-[??-L-Rhamnopyranosyl-(1ÔåÆ6)-??-D-glucopyranoside]	FKIYLTVJPDLUDL-UHFFFAOYSA-N	59712	Citrus|Cynara scolymus|Saussurea medusa	578.16356	C27H30O14	CC1OC(OCC2OC(OC3=CC(O)=C4C(=O)C=C(OC4=C3)C3=CC=C(O)C=C3)C(O)C(O)C2O)C(O)C(O)C1O	Flavonoids	Flavonoid glycosides	1b	dnp:KQW47|hmdb:HMDB0037349|knapsack:C00004156|cas:552-57-8|chemspider:4526806|foodb:FDB016371|pubchem cid:5377847
5-hydroxy-2-(4-hydroxy-2-{[(2R,3S,4R,5R,6S)-3,4,5-trihydroxy-6-(hydroxymethyl)oxan-2-yl]oxy}phenyl)-7-{[(2R,3S,4R,5R,6S)-3,4,5-trihydroxy-6-(hydroxymethyl)oxan-2-yl]oxy}chromen-4-one	POLFYQRKVRDKDK-OVNHQYECSA-N	756550		610.1534	C27H30O16	OC[C@@H]1O[C@H](OC2=CC(O)=C3C(=O)C=C(OC3=C2)C2=C(O[C@H]3O[C@@H](CO)[C@H](O)[C@@H](O)[C@@H]3O)C=C(O)C=C2)[C@@H](O)[C@H](O)[C@H]1O	Flavonoids	Flavonoid glycosides	1b	unpd:UNPD144826|cas:54557-66-3
5-hydroxy-7-{[(2R,3S,4R,5R,6S)-3,4,5-trihydroxy-6-(hydroxymethyl)oxan-2-yl]oxy}-2-(4-{[(2R,3S,4R,5R,6S)-3,4,5-trihydroxy-6-(hydroxymethyl)oxan-2-yl]oxy}phenyl)chromen-4-one	LBSOMIGNTZVUQN-OVNHQYECSA-N	762408		594.1585	C27H30O15	OC[C@@H]1O[C@H](OC2=CC=C(C=C2)C2=CC(=O)C3=C(O)C=C(O[C@H]4O[C@@H](CO)[C@H](O)[C@@H](O)[C@@H]4O)C=C3O2)[C@@H](O)[C@H](O)[C@H]1O	Flavonoids	Flavonoid glycosides	1b	unpd:UNPD150967|cas:95693-63-3
2-(4-hydroxyphenyl)-5-methoxy-7-{[(2S,3R,4S,5S,6R)-3,4,5-trihydroxy-6-({[(2S,3R,4S,5R)-3,4,5-trihydroxyoxan-2-yl]oxy}methyl)oxan-2-yl]oxy}chromen-4-one	BUORQDSMZKJELF-MUCJXJSVSA-N	808352		578.1636	C27H30O14	COC1=C2C(=O)C=C(OC2=CC(O[C@@H]2O[C@H](CO[C@@H]3OC[C@@H](O)[C@H](O)[C@H]3O)[C@@H](O)[C@H](O)[C@H]2O)=C1)C1=CC=C(O)C=C1	Flavonoids	Flavonoid glycosides	1b	unpd:UNPD83046
7-{[(2R,3S,4S,5R,6S)-3,4-dihydroxy-6-(hydroxymethyl)-5-{[(2S,3S,4S,5S,6R)-3,4,5-trihydroxy-6-methyloxan-2-yl]oxy}oxan-2-yl]oxy}-5-hydroxy-2-(4-hydroxyphenyl)chromen-4-one	OGGOZTAYPXBKCH-FFUDPDCJSA-N	835658		578.1636	C27H30O14	C[C@H]1O[C@@H](O[C@H]2[C@H](CO)O[C@H](OC3=CC(O)=C4C(=O)C=C(OC4=C3)C3=CC=C(O)C=C3)[C@@H](O)[C@@H]2O)[C@@H](O)[C@@H](O)[C@@H]1O	Flavonoids	Flavonoid glycosides	1b	unpd:UNPD62111|cas:93053-01-1
7-{[(2R,3S,4R,5S)-4,5-dihydroxy-3-{[(2S,3R,4S,5S,6R)-3,4,5-trihydroxy-6-(hydroxymethyl)oxan-2-yl]oxy}oxan-2-yl]oxy}-5-hydroxy-2-(4-hydroxyphenyl)chromen-4-one	YPXSIOWYKIAZIB-GFYVIFLZSA-N	842320		564.1479	C26H28O14	OC[C@H]1O[C@@H](O[C@H]2[C@H](O)[C@@H](O)CO[C@@H]2OC2=CC(O)=C3C(=O)C=C(OC3=C2)C2=CC=C(O)C=C2)[C@H](O)[C@@H](O)[C@@H]1O	Flavonoids	Flavonoid glycosides	1b	unpd:UNPD191612
2-(2-{[(2S,3R,4R,5S,6S)-4,5-dihydroxy-6-(hydroxymethyl)-3-{[(2R,3R,4R,5S,6R)-3,4,5-trihydroxy-6-(hydroxymethyl)oxan-2-yl]oxy}oxan-2-yl]oxy}-4-hydroxyphenyl)-5,7-dihydroxychromen-4-one	LIKQBKAAXQVRGO-CZTPAOGWSA-N	858931		610.1534	C27H30O16	OC[C@H]1O[C@H](O[C@@H]2[C@H](O)[C@H](O)[C@H](CO)O[C@H]2OC2=C(C=CC(O)=C2)C2=CC(=O)C3=C(O)C=C(O)C=C3O2)[C@H](O)[C@H](O)[C@@H]1O	Flavonoids	Flavones	1b	unpd:UNPD104672|cas:31512-06-8
5-hydroxy-2-phenyl-7-{[(2R,3S,4S,5R,6R)-3,4,5-trihydroxy-6-({[(2R,3R,4R,5R,6S)-3,4,5-trihydroxy-6-methyloxan-2-yl]oxy}methyl)oxan-2-yl]oxy}chromen-4-one	QNFMEZGAYVOUCH-YBYWNWFQSA-N	895659		562.1686	C27H30O13	C[C@@H]1O[C@@H](OC[C@H]2O[C@H](OC3=CC(O)=C4C(=O)C=C(OC4=C3)C3=CC=CC=C3)[C@@H](O)[C@@H](O)[C@H]2O)[C@H](O)[C@H](O)[C@H]1O	Flavonoids	Flavonoid glycosides	1b	unpd:UNPD162946|cas:35775-52-1
4',5-Dihydroxy-7-methoxyflavone; 4'-O-[??-L-Rhamnopyranosyl-(1ÔåÆ6)-??-D-glucopyranoside]	VTRRFKDPSXAMGW-UHFFFAOYSA-N	909406		592.17921	C28H32O14	COC1=CC(O)=C2C(=O)C=C(OC2=C1)C1=CC=C(OC2OC(COC3OC(C)C(O)C(O)C3O)C(O)C(O)C2O)C=C1	Flavonoids	Flavonoid glycosides	1b	dnp:JFO22
Apigenin 4',7-diglycosides; 4',7-Di-O-??-D-allopyranoside|Apigenin 4',7-diglycosides; 4',7-Di-O-??-D-glucopyranoside	LBSOMIGNTZVUQN-UHFFFAOYSA-N	955893	Crotalaria juncea|Salvia uliginosa|Taxus baccata|Thalictrum minus|Thalictrum squarrosum	594.158475	C27H30O15	OCC1OC(OC2=CC=C(C=C2)C2=CC(=O)C3=C(O)C=C(OC4OC(CO)C(O)C(O)C4O)C=C3O2)C(O)C(O)C1O	Flavonoids	Flavonoid glycosides	1b	dnp:CNR62
4',5,7-Trihydroxyflavone; 5-O-[??-L-Rhamnopyranosyl-(1ÔåÆ2)-??-D-glucopyranoside]	LYKXPTCUGPKDQL-UHFFFAOYSA-N	963415	Camellia sinensis|Cephalotaxus	578.16356	C27H30O14	CC1OC(OC2C(O)C(O)C(CO)OC2OC2=CC(O)=CC3=C2C(=O)C=C(O3)C2=CC=C(O)C=C2)C(O)C(O)C1O	Flavonoids	Flavonoid glycosides	1b	dnp:POW13
Apigenin 7-glycosides; 7-O-[??-D-Glucopyranosyl-(1ÔåÆ6)-??-D-glucopyranoside]	XDMJJZUUHWWITI-UHFFFAOYSA-N	972112	Artemisia|Glandularia|Launaea|Trachelospermum	594.158475	C27H30O15	OCC1OC(OCC2OC(OC3=CC(O)=C4C(=O)C=C(OC4=C3)C3=CC=C(O)C=C3)C(O)C(O)C2O)C(O)C(O)C1O	Flavonoids	Flavonoid glycosides	1b	dnp:MMZ42
4-hydroxyglucobrassicin	CSMYCLLHRFFFLG-IRHMCKRBSA-M	4864		464.0559	C16H20N2O10S2	OC[C@H]1O[C@@H](SC(CC2=CNC3=C2C([O-])=CC=C3)=NOS(O)(=O)=O)[C@H](O)[C@@H](O)[C@@H]1O	Organooxygen compounds	Carbohydrates and carbohydrate conjugates	1b	chebi:62724|knapsack:C00000127|cas:83327-20-2|kegg compounds:C08422|metacyc:4-HYDROXY-3-INDOLYLMETHYL-GLUCOSINOLATE
(2E)-3,7-dimethylocta-2,6-dien-1-yl phosphonatooxyphosphonate	GVVPGTZRZFNKDS-JXMROGBWSA-K	8832	Aegilops tauschii|Amborella trichopoda|Anacardium occidentale|Ananas comosus|Aquilegia coerulea|Asparagus officinalis|Beta vulgaris|Boechera stricta|Brachypodium distachyon|Calotropis gigantea|Capsicum annuum|Carica papaya|Catharanthus roseus|Citrus|Coccomyxa|Corchorus capsularis|Daucus carota|Dianthus caryophyllus|Dioscorea|Eucalyptus grandis|Eutrema salsugineum|Glycine max|Homo sapiens|Hordeum vulgare|Leersia perrieri|Linum usitatissimum|Malus|Manihot esculenta|Marchantia polymorpha|Musa acuminata|Oropetium thomaeum|Oryza glaberrima|Oryza punctata|Oryza rufipogon|Panicum hallii|Physcomitrella patens|Populus|Prunus persica|Saccharomyces cerevisiae|Salvia miltiorrhiza|Selaginella moellendorffii|Setaria|Solanum pennellii|Sorghum bicolor|Sphagnum fallax|Spinacia oleracea|Spirodela polyrhiza|Triticum urartu|Volvox|Zea mays|Zostera marina	314.0684	C10H20O7P2	CC(C)=CCC\C(C)=C\COP([O-])(=O)OP([O-])([O-])=O	Prenol lipids	Isoprenoid phosphates	1b	chebi:58057|hmdb:HMDB01285|knapsack:C00000846|plantcyc:GERANYL-PP|swisslipids:SLM:000000305|beilstein registry number:4549979|bigg:grdp|chemspider:14211068|kegg ligand:C00341|metabolights:MTBLC58057|pmid:15060088|pubchem cid:19379894|uniprot:P14324
(3R)-5-{[(2R,3R,4S,5R,6S)-5-{[(2S,3R,4S)-3,4-dihydroxy-4-(hydroxymethyl)oxolan-2-yl]oxy}-3,4-dihydroxy-6-{[5-hydroxy-2-(4-hydroxyphenyl)-7-methoxy-4-oxochromen-3-yl]oxy}oxan-2-yl]methoxy}-3-hydroxy-3-methyl-5-oxopentanoic acid	XFTBRZGXKCHGKC-UYCSNVJISA-N	838905		738.2007	C33H38O19	COC1=CC(O)=C2C(=O)C(O[C@@H]3O[C@H](COC(=O)C[C@](C)(O)CC(O)=O)[C@H](O)[C@H](O)[C@H]3O[C@@H]3OC[C@@](O)(CO)[C@H]3O)=C(OC2=C1)C1=CC=C(O)C=C1	Flavonoids	Flavonoid glycosides	1b	unpd:UNPD134226
5-hydroxy-7-methoxy-2-(2-methoxy-6-{[(2R,3S,4R,5R,6S)-3,4,5-trihydroxy-6-(hydroxymethyl)oxan-2-yl]oxy}phenyl)chromen-4-one	PJZYAXBUMUMREC-CZIXKKEKSA-N	876327		476.1319	C23H24O11	COC1=CC(O)=C2C(=O)C=C(OC2=C1)C1=C(OC)C=CC=C1O[C@H]1O[C@@H](CO)[C@H](O)[C@@H](O)[C@@H]1O	Flavonoids	O-methylated flavonoids	1b	unpd:UNPD73752
(1R,3S,3aS,3bR,4R,7S,9aS,9bS,11aS)-1-[(2R,5R)-5-ethyl-6-methylheptan-2-yl]-3,9a,11a-trimethyl-1H,2H,3H,3aH,3bH,4H,6H,7H,8H,9H,9bH,10H,11H-cyclopenta[a]phenanthrene-4,7-diol	ZVYOBWSRGDFPRX-JAHFZHRVSA-N	245979		444.3967	C30H52O2	CC[C@H](CC[C@@H](C)[C@H]1C[C@H](C)[C@H]2[C@@H]3[C@@H](O)C=C4C[C@@H](O)CC[C@@]4(C)[C@H]3CC[C@@]12C)C(C)C	Steroids and steroid derivatives	Stigmastanes and derivatives	1b	unpd:UNPD216934
(1R,3aS,3bS,7S,9aS,9bS,11aS)-1-[(2R,5E)-5-isopropylhept-5-en-2-yl]-9a,11a-dimethyl-1H,2H,3H,3aH,3bH,4H,5H,7H,8H,9H,9bH,10H,11H-cyclopenta[a]phenanthren-7-ol	AMBIHAYAXSFGSZ-WGMIZEQOSA-N	726925		412.3705	C29H48O	C\C=C(/CC[C@@H](C)[C@H]1CC[C@H]2[C@@H]3CCC4=C[C@@H](O)CC[C@@]4(C)[C@H]3CC[C@@]12C)C(C)C	Steroids and steroid derivatives	Stigmastanes and derivatives	1b	unpd:UNPD99141
(1R,3aS,3bS,4R,7S,9aS,9bS,11aS)-1-[(2R,5R)-5,6-dimethylheptan-2-yl]-9a,11a-dimethyl-1H,2H,3H,3aH,3bH,4H,6H,7H,8H,9H,9bH,10H,11H-cyclopenta[a]phenanthrene-4,7-diol	QZTNWQQTEVRSMC-ZGGUSAARSA-N	750052		416.3654	C28H48O2	CC(C)[C@H](C)CC[C@@H](C)[C@H]1CC[C@H]2[C@@H]3[C@@H](O)C=C4C[C@@H](O)CC[C@@]4(C)[C@H]3CC[C@@]12C	Steroids and steroid derivatives	Ergostane steroids	1b	unpd:UNPD48850
(1R,3aS,3bR,4S,7S,9aS,9bS,11aS)-1-[(2R,5R)-5-ethyl-6-methylheptan-2-yl]-9a,11a-dimethyl-1H,2H,3H,3aH,3bH,4H,6H,7H,8H,9H,9bH,10H,11H-cyclopenta[a]phenanthrene-4,7-diol	SXJVFYZNUGGHRG-GOFAJDGSSA-N	779783		430.3811	C29H50O2	CC[C@H](CC[C@@H](C)[C@H]1CC[C@H]2[C@H]3[C@H](O)C=C4C[C@@H](O)CC[C@@]4(C)[C@H]3CC[C@@]12C)C(C)C	Steroids and steroid derivatives	Stigmastanes and derivatives	1b	unpd:UNPD157129|cas:34427-61-7
(1R,3aS,3bS,4S,7S,9aS,9bS,11aS)-1-[(2R,5S)-5-ethyl-6-methylheptan-2-yl]-9a,11a-dimethyl-1H,2H,3H,3aH,3bH,4H,6H,7H,8H,9H,9bH,10H,11H-cyclopenta[a]phenanthrene-4,7-diol	SXJVFYZNUGGHRG-MBUAVKJGSA-N	815406		430.3811	C29H50O2	CC[C@@H](CC[C@@H](C)[C@H]1CC[C@H]2[C@@H]3[C@H](O)C=C4C[C@@H](O)CC[C@@]4(C)[C@H]3CC[C@@]12C)C(C)C	Steroids and steroid derivatives	Stigmastanes and derivatives	1b	unpd:UNPD152722|cas:145985-29-1
(1R,3aS,3bS,4R,7S,9aS,9bS,11aS)-1-[(2R,5R)-5-ethyl-6-methylhept-6-en-2-yl]-9a,11a-dimethyl-1H,2H,3H,3aH,3bH,4H,6H,7H,8H,9H,9bH,10H,11H-cyclopenta[a]phenanthrene-4,7-diol	MNIVAEKDEDQBEP-PZHNMUJHSA-N	821210		428.3654	C29H48O2	CC[C@H](CC[C@@H](C)[C@H]1CC[C@H]2[C@@H]3[C@@H](O)C=C4C[C@@H](O)CC[C@@]4(C)[C@H]3CC[C@@]12C)C(C)=C	Steroids and steroid derivatives	Stigmastanes and derivatives	1b	unpd:UNPD126412
(1R,3aS,3bS,5R,5aR,9aR,11S,11aS)-1-[(2R,5R)-5-ethyl-6-methylheptan-2-yl]-9a,11a-dimethyl-1H,2H,3H,3aH,3bH,4H,5H,5aH,6H,7H,8H,9H,11H-cyclopenta[a]phenanthrene-5,11-diol	FETRJLIZRUYBCH-WRMKMQOKSA-N	825816		430.3811	C29H50O2	CC[C@H](CC[C@@H](C)[C@H]1CC[C@H]2[C@@H]3C[C@@H](O)[C@@H]4CCCC[C@@]4(C)C3=C[C@H](O)[C@@]12C)C(C)C	Steroids and steroid derivatives	Stigmastanes and derivatives	1b	unpd:UNPD116446
(1R,3aS,3bR,4S,7S,9aS,9bR,11aS)-9a,11a-dimethyl-1-[(2R)-6-methylheptan-2-yl]-1H,2H,3H,3aH,3bH,4H,6H,7H,8H,9H,9bH,10H,11H-cyclopenta[a]phenanthrene-4,7-diol	OYXZMSRRJOYLLO-JAAOMNDQSA-N	838935		402.3498	C27H46O2	CC(C)CCC[C@@H](C)[C@H]1CC[C@H]2[C@H]3[C@H](O)C=C4C[C@@H](O)CC[C@@]4(C)[C@@H]3CC[C@@]12C	Steroids and steroid derivatives	Cholestane steroids	1b	unpd:UNPD88857|cas:16840-37-2
(1R,3aS,3bS,4S,7S,9aS,9bS,11aS)-1-[(2R,5S)-5-tert-butyl-6-methylhept-6-en-2-yl]-9a,11a-dimethyl-1H,2H,3H,3aH,3bH,4H,6H,7H,8H,9H,9bH,10H,11H-cyclopenta[a]phenanthrene-4,7-diol	MQEVOJYBDHEOHN-PELARSLWSA-N	856312		456.3967	C31H52O2	C[C@H](CC[C@H](C(C)=C)C(C)(C)C)[C@H]1CC[C@H]2[C@@H]3[C@H](O)C=C4C[C@@H](O)CC[C@@]4(C)[C@H]3CC[C@@]12C	Steroids and steroid derivatives	Stigmastanes and derivatives	1b	unpd:UNPD61992
(1R,3aS,3bS,7S,9aS,9bS,11aS)-1-[(2R,5S)-5-ethyl-6-methylheptan-2-yl]-9a,11a-dimethyl-1H,2H,3H,3aH,3bH,4H,5H,7H,8H,9H,9bH,10H,11H-cyclopenta[a]phenanthren-7-ol	BBTIMXAYZRWPNG-FBZNIEFRSA-N	868974		414.3862	C29H50O	CC[C@@H](CC[C@@H](C)[C@H]1CC[C@H]2[C@@H]3CCC4=C[C@@H](O)CC[C@@]4(C)[C@H]3CC[C@@]12C)C(C)C	Steroids and steroid derivatives	Stigmastanes and derivatives	1b	unpd:UNPD228118
(1R,3aS,3bS,4S,7R,9aS,9bS,11aS)-9a,11a-dimethyl-1-[(2R)-6-methylheptan-2-yl]-1H,2H,3H,3aH,3bH,4H,6H,7H,8H,9H,9bH,10H,11H-cyclopenta[a]phenanthrene-4,7-diol	OYXZMSRRJOYLLO-QDAKJXEVSA-N	882671		402.3498	C27H46O2	CC(C)CCC[C@@H](C)[C@H]1CC[C@H]2[C@@H]3[C@H](O)C=C4C[C@H](O)CC[C@@]4(C)[C@H]3CC[C@@]12C	Steroids and steroid derivatives	Cholestane steroids	1b	unpd:UNPD19547|cas:75686-38-3
(1R,3aS,3bS,4S,7S,9aS,9bS,11aS)-1-[(2R,5S)-5,6-dimethylheptan-2-yl]-9a,11a-dimethyl-1H,2H,3H,3aH,3bH,4H,6H,7H,8H,9H,9bH,10H,11H-cyclopenta[a]phenanthrene-4,7-diol	QZTNWQQTEVRSMC-JECVZSANSA-N	887212		416.3654	C28H48O2	CC(C)[C@@H](C)CC[C@@H](C)[C@H]1CC[C@H]2[C@@H]3[C@H](O)C=C4C[C@@H](O)CC[C@@]4(C)[C@H]3CC[C@@]12C	Steroids and steroid derivatives	Ergostane steroids	1b	unpd:UNPD65110|cas:71486-05-0
Ergost-5-ene-3,7,22-triol|Ergost-5-ene-3,7,22-triol; (3??,7??,22R,24R)-form|Ergost-5-ene-3,7,22-triol; (3??,7??,22R,24S)-form	DZOQLATUWUKTGC-UHFFFAOYSA-N	939509		432.360345	C28H48O3	CC(C)C(C)CC(O)C(C)C1CCC2C3C(O)C=C4CC(O)CCC4(C)C3CCC12C	Steroids and steroid derivatives	Bile acids, alcohols and derivatives	1b	dnp:JOR32
Cholesta-5,24-diene-3,7,21-triol|Cholesta-5,24-diene-3,7,21-triol; (3??,7??)-form	SQUDFJUCUDJIJT-UHFFFAOYSA-N	952829	Trimusculus peruvianus	416.329045	C27H44O3	CC(C)=CCCC(CO)C1CCC2C3C(O)C=C4CC(O)CCC4(C)C3CCC12C	Steroids and steroid derivatives	Bile acids, alcohols and derivatives	1b	dnp:OKW95
Cholest-5-ene-3,7-diol|Cholest-5-ene-3,7-diol; (3??,7??)-form|Cholest-5-ene-3,7-diol; (3??,7??)-form|Cholest-5-ene-3,7-diol; (3??,7??)-form|Cholest-5-ene-3,7-diol; (3??,7??)-form	OYXZMSRRJOYLLO-UHFFFAOYSA-N	995627	Bombyx mori|Cliona	402.34978	C27H46O2	CC(C)CCCC(C)C1CCC2C3C(O)C=C4CC(O)CCC4(C)C3CCC12C	Steroids and steroid derivatives	Cholestane steroids	1b	dnp:BBF47
6-[(3Z,5E,7Z,9E,11Z,13E,15Z,17E)-18-{4-hydroxy-2,2,6-trimethyl-7-oxabicyclo[4.1.0]heptan-1-yl}-3,7,12,16-tetramethyloctadeca-1,3,5,7,9,11,13,15,17-nonaen-1-ylidene]-1,5,5-trimethylcyclohexane-1,3-diol	PGYAYSRVSAJXTE-MTYISEJWSA-N	23369		600.4179	C40H56O4	C/C(/C=C/C=C(/C)\C=C\C12OC1(C)CC(O)CC2(C)C)=C/C=C/C=C(/C)\C=C\C=C(\C)C=C=C1C(C)(C)CC(O)CC1(C)O	Prenol lipids	Tetraterpenoids	1b	chebi:32446|hmdb:HMDB0003020|knapsack:C00003780|lipid maps:LMPR01070290|cas:14660-91-4|kegg compounds:C13431|metacyc:CPD1F-135|pmid:11029576|pubchem cid:5281247|reaxys registry number:101197
6-[(3Z,5E,7Z,9E,11Z,13E,15Z,17E)-18-{4-hydroxy-2,2,6-trimethyl-7-oxabicyclo[4.1.0]heptan-1-yl}-3,7,12,16-tetramethyloctadeca-1,3,5,7,9,11,13,15,17-nonaen-1-ylidene]-1,5,5-trimethylcyclohexane-1,2-diol	ZTBMNVXNEMCFAJ-ZLDHWDJYSA-N	741095		600.4179	C40H56O4	C/C(/C=C/C=C(/C)\C=C\C12OC1(C)CC(O)CC2(C)C)=C/C=C/C=C(/C)\C=C\C=C(\C)C=C=C1C(C)(C)CCC(O)C1(C)O	Prenol lipids	Tetraterpenoids	1b	unpd:UNPD112247
(1R,3S,6S)-6-[(1E,3Z,5E,7Z,9E,11Z,13E,15Z,17E)-18-[(1S,4S,6R)-4-hydroxy-2,2,6-trimethyl-7-oxabicyclo[4.1.0]heptan-1-yl]-3,7,12,16-tetramethyloctadeca-1,3,5,7,9,11,13,15,17-nonaen-1-yl]-1,5,5-trimethyl-7-oxabicyclo[4.1.0]heptan-3-ol	SZCBXWMUOPQSOX-RXRVNUMISA-N	767542		600.4179	C40H56O4	C/C(/C=C/C=C(/C)\C=C\[C@@]12O[C@]1(C)C[C@@H](O)CC2(C)C)=C/C=C/C=C(/C)\C=C\C=C(\C)/C=C/[C@@]12O[C@]1(C)C[C@@H](O)CC2(C)C	Prenol lipids	Tetraterpenoids	1b	unpd:UNPD45850|cas:80629-23-8
(1S,3S,6R)-6-[(1E,3Z,5E,7Z,9E,11Z,13E)-15-hydroxy-3,7,12-trimethylpentadeca-1,3,5,7,9,11,13-heptaen-1-yl]-1,5,5-trimethyl-7-oxabicyclo[4.1.0]heptan-3-ol	GMQZSQMIENYQEB-PCQNESLESA-N	816061		410.2821	C27H38O3	C\C(\C=C\CO)=C\C=C\C=C(\C)/C=C/C=C(/C)\C=C\[C@]12O[C@@]1(C)C[C@@H](O)CC2(C)C	Prenol lipids	Sesterterpenoids	1b	unpd:UNPD6748|cas:120963-63-5
(1S,3S,6R)-6-[(1E,3E,5E,7Z,9E,11Z,13E,15E,17E)-18-[(1R,4R)-4-hydroxy-2,6,6-trimethylcyclohex-2-en-1-yl]-3,7,12,16-tetramethyloctadeca-1,3,5,7,9,11,13,15,17-nonaen-1-yl]-1,5,5-trimethyl-7-oxabicyclo[4.1.0]heptan-3-ol	DYUUPIKEWLHQGQ-PDOQOGMNSA-N	872069		584.4229	C40H56O3	C\C(\C=C\C=C(/C)\C=C\[C@H]1C(C)=C[C@H](O)CC1(C)C)=C\C=C\C=C(\C)/C=C/C=C(\C)/C=C/[C@]12O[C@@]1(C)C[C@@H](O)CC2(C)C	Prenol lipids	Tetraterpenoids	1b	unpd:UNPD108925
(1S,3R,6R)-6-[(1E,3Z,5E,7Z,9E,11Z,13E)-15-hydroxy-3,7,12-trimethylpentadeca-1,3,5,7,9,11,13-heptaen-1-yl]-1,5,5-trimethyl-7-oxabicyclo[4.1.0]heptan-3-ol	GMQZSQMIENYQEB-AYNDDZNBSA-N	882942		410.2821	C27H38O3	C\C(\C=C\CO)=C\C=C\C=C(\C)/C=C/C=C(/C)\C=C\[C@]12O[C@@]1(C)C[C@H](O)CC2(C)C	Prenol lipids	Sesterterpenoids	1b	unpd:UNPD15933|cas:68378-37-0
(1S,3S,6R)-6-[(1E,3Z,5E,7Z,9E,11Z,13E,15Z,17E)-18-[(1R,4S)-4-hydroxy-2,6,6-trimethylcyclohex-2-en-1-yl]-3,7,12,16-tetramethyloctadeca-1,3,5,7,9,11,13,15,17-nonaen-1-yl]-1,5,5-trimethyl-7-oxabicyclo[4.1.0]heptan-3-ol	DYUUPIKEWLHQGQ-HJMAPWCOSA-N	886266		584.4229	C40H56O3	C/C(/C=C/C=C(/C)\C=C\[C@H]1C(C)=C[C@@H](O)CC1(C)C)=C/C=C/C=C(/C)\C=C\C=C(\C)/C=C/[C@]12O[C@@]1(C)C[C@@H](O)CC2(C)C	Prenol lipids	Tetraterpenoids	1b	unpd:UNPD23709|cas:103064-69-3
Violaxanthin|Violaxanthin; (13Z)-form|Violaxanthin; (15Z)-form|Violaxanthin; (9Z)-form|Violaxanthin; (9Z,13'Z)-form|Violaxanthin; (9Z,13Z)-form|Violaxanthin; (9Z,15Z)-form|Violaxanthin; (9Z,9'Z)-form|Violaxanthin; (all-E)-form	SZCBXWMUOPQSOX-DKLMTRRASA-N	970331	Viola tricolor	600.41786	C40H56O4	C\C(\C=C\C=C(/C)\C=C\C12OC1(C)CC(O)CC2(C)C)=C/C=C/C=C(\C)/C=C/C=C(\C)/C=C/C12OC1(C)CC(O)CC2(C)C	Prenol lipids	Tetraterpenoids	1b	dnp:CYL39
(-)-quinic acid	AAWZDTNXLSGCEK-FNKGTGPASA-N	875076		192.0634	C7H12O6	O[C@@H]1C[C@@](O)(C[C@@H](O)[C@H]1O)C(O)=O	Organooxygen compounds	Alcohols and polyols	1b	unpd:UNPD68951|cas:1010-25-9
1,2,3,4-Tetrahydroxycyclohexanecarboxylic acid|1,2,3,4-Tetrahydroxycyclohexanecarboxylic acid; (1R*,2S*,3R*,4R*)-form|1,2,3,4-Tetrahydroxycyclohexanecarboxylic acid; (1?¥,2?¥,3?¥,4?¥)-form	YYPABUKAWQJAHV-UHFFFAOYSA-N	982367		192.06339	C7H12O6	OC1CCC(O)(C(O)C1O)C(O)=O	Organooxygen compounds	Alcohols and polyols	1b	dnp:PYF81
2-Amino-4-octadecene-1,3-diol; N-(3S-Hydroxyhexadecanoyl)	OXJZWMWDKDJHAT-BYCLXTJYNA-N	1072838	Bugula neritina	553.507009	C34H67NO4	CCCCCCCCCCCCC\C=C\C(O)C(CO)N=C(O)CC(O)CCCCCCCCCCCCC	Organooxygen compounds	Alcohols and polyols	1b	dnp:RSC53
2-Amino-4-octadecene-1,3,6-triol; N-(2R-Hydroxytetracosanoyl)	GBGUSZWBYGKEBA-ULDVOPSXSA-N	960018		681.627124	C42H83NO5	CCCCCCCCCCCCCCCCCCCCCCC(O)C(O)=NC(CO)C(O)\C=C\C(O)CCCCCCCCCCCC	Sphingolipids	Ceramides	1b	dnp:OSG58
2',4',7,8-Tetrahydroxyisoflavene; 4',8-Di-Me ether	BEHFIWGOMWQJQZ-UHFFFAOYSA-N	165285	Centrolobium paraense	300.099775	C17H16O5	COC1=CC(O)=C(C=C1)C1=CC2=C(OC1)C(OC)=C(O)C=C2	Isoflavonoids	O-methylated isoflavonoids	1b	dnp:DXP07|knapsack:C00010038|lipid maps:LMPK12080070|unpd:UNPD14999|cas:124901-96-8|pubchem cid:14427399
(3S,4S)-3-[(3,4-dihydroxyphenyl)methyl]-4-methoxy-2,4-dihydro-1-benzopyran-3,7-diol	HHDPKXQKOWHDNA-LQKAMQBPNA-N	178005	Caesalpinia decapetala|Caesalpinia sappan	318.1103	C17H18O6	CO[C@H]1C2=C(OC[C@@]1(O)CC1=CC(O)=C(O)C=C1)C=C(O)C=C2	Homoisoflavonoids	Homoisoflavans	1b	knapsack:C00020152|unpd:UNPD102370|cas:104778-16-7
2',4-Epoxy-3,4',5,7-tetrahydroxyflavan; 5-Deoxy, 5'-hydroxy	NREPOMIEDIKIAZ-UHFFFAOYSA-N	182706	Peltophorum africanum	288.06339	C15H12O6	OC1C2OC3=C(C=C(O)C(O)=C3)C1OC1=C2C=CC(O)=C1	Flavonoids	Flavans	1b	dnp:LMW66|lipid maps:LMPK12020156|pubchem cid:44257131
oritin-4??-ol	JSZRJOLRIBESNT-FPMFFAJLSA-N	185189		290.079	C15H14O6	O[C@H]1[C@@H](O)C2=C(O[C@@H]1C1=CC=C(O)C=C1)C(O)=C(O)C=C2	Flavonoids	Flavans	1b	lipid maps:LMPK12020186|unpd:UNPD91117|cas:21288-71-1|pubchem cid:44257145
melacacidin	JEUXGAUBSWADEA-MRVWCRGKSA-N	188272		306.074	C15H14O7	O[C@@H]1[C@H](O)C2=C(O[C@@H]1C1=CC(O)=C(O)C=C1)C(O)=C(O)C=C2	Flavonoids	Flavans	1b	lipid maps:LMPK12020192|unpd:UNPD116879|cas:38081-16-2|pubchem cid:169996
(2S,3R)-2-(3,4-dihydroxyphenyl)-3,4-dihydro-2H-1-benzopyran-3,5,6,7,8-pentol	PONGJRZSHJPTOF-IBUSPQBQNA-N	193729	Garcinia dulcis	322.0689	C15H14O8	O[C@@H]1CC2=C(O)C(O)=C(O)C(O)=C2O[C@H]1C1=CC(O)=C(O)C=C1			1b	knapsack:C00035295|cas:869669-61-4
epiluteoforol	FSYDWKPCKNCRDI-UHFFFAOYNA-N	198167	Sorghum|Zea mays	290.079	C15H14O6	O[C@H]1C[C@H](OC2=CC(O)=CC(O)=C12)C1=CC(O)=C(O)C=C1	Flavonoids	Flavans	1b	chebi:27686|hmdb:HMDB0041310|knapsack:C00008977|lipid maps:LMPK12020170|plantcyc:CPD-11941|unpd:UNPD169743|cas:24897-98-1|foodb:FDB021229|pubchem cid:440834
(2S,3S)-2-(3,4-dihydroxyphenyl)-8-[(2S,3R,4R,5S,6S)-3,4,5-trihydroxy-6-(hydroxymethyl)oxan-2-yl]-3,4-dihydro-2H-1-benzopyran-3,5,7-triol	XWDHVYPMZCGHNM-SCEDPPMJNA-N	200207	Rheum	452.1319	C21H24O11	OC[C@@H]1O[C@H]([C@H](O)[C@@H](O)[C@@H]1O)C1=C(O)C=C(O)C2=C1O[C@H]([C@@H](O)C2)C1=CC(O)=C(O)C=C1	Flavonoids	Flavonoid glycosides	1b	knapsack:C00006359|cas:105371-26-4
(2S,3R)-2-(4-hydroxy-3-methoxyphenyl)-3,4-dihydro-2H-1-benzopyran-3,5,7-triol	NJHJXXLBWQXMRO-WKTCHCBJNA-N	202624	Prunus	304.0947	C16H16O6	COC1=C(O)C=CC(=C1)[C@@H]1OC2=CC(O)=CC(O)=C2C[C@H]1O			1b	knapsack:C00013259
3',4',7-Trihydroxyflavan; 3',7-Di-Me ether	TVAVOTKWLPPGTE-UHFFFAOYSA-N	207947	Bauhinia|Narcissus tazetta|Virola calophylloidea	286.12051	C17H18O4	COC1=CC2=C(CCC(O2)C2=CC(OC)=C(O)C=C2)C=C1	Flavonoids	O-methylated flavonoids	1b	dnp:GRN39|lipid maps:LMPK12020247|pubchem cid:14017331
ent-epipeltogynan-4??-ol	OPWUVOPHCMWWGJ-PMPSAXMXSA-N	209102		302.079	C16H14O6	O[C@H]1[C@@H]2OCC3=CC(O)=C(O)C=C3[C@@H]2OC2=C1C=CC(O)=C2	Flavonoids	Pyranoflavonoids	1b	lipid maps:LMPK12020222|unpd:UNPD108523|cas:71358-25-3|pubchem cid:44257170
mopanan-4??-ol	AQPFFYOIRKEBDI-OAGGEKHMSA-N	212941		302.079	C16H14O6	O[C@H]1[C@@H]2OCC3=C(C=CC(O)=C3O)[C@H]2OC2=C1C=CC(O)=C2	Flavonoids	Pyranoflavonoids	1b	lipid maps:LMPK12020224|unpd:UNPD54422|cas:13848-12-9|pubchem cid:11335647
(2R,3R)-2-(3,4-dimethoxyphenyl)-3,4-dihydro-2H-1-benzopyran-3,5,7-triol	INGGXWWOTDZRPX-CXAGYDPISA-N	214431		318.1103	C17H18O6	COC1=C(OC)C=C(C=C1)[C@H]1OC2=CC(O)=CC(O)=C2C[C@H]1O	Flavonoids	Flavans	1b	lipid maps:LMPK12020114|unpd:UNPD162255|cas:97914-17-5|pubchem cid:14732293
4-[(2S)-6,7-dimethoxy-3,4-dihydro-2H-1-benzopyran-2-yl]benzene-1,2-diol	JZJXKCZMGGESMI-AWEZNQCLSA-N	256206		302.1154	C17H18O5	COC1=C(OC)C=C2O[C@@H](CCC2=C1)C1=CC(O)=C(O)C=C1	Flavonoids	O-methylated flavonoids	1b	unpd:UNPD219297|cas:1443655-51-3
(5aS,11aS,12S)-5a,10,11a,12-tetrahydro-5,11-dioxatetraphene-3,7,8,12-tetrol	OPWUVOPHCMWWGJ-JYJNAYRXSA-N	724268		302.079	C16H14O6	O[C@@H]1[C@@H]2OCC3=CC(O)=C(O)C=C3[C@@H]2OC2=C1C=CC(O)=C2	Flavonoids	Pyranoflavonoids	1b	unpd:UNPD175111|cas:71358-22-0
(2R,3S,4S)-2-(3,4-dihydroxyphenyl)-7-methoxy-3,4-dihydro-2H-1-benzopyran-3,4,5-triol	VGVFJIGVBLBQLP-HRCADAONSA-N	725800		320.0896	C16H16O7	COC1=CC(O)=C2[C@H](O)[C@H](O)[C@H](OC2=C1)C1=CC(O)=C(O)C=C1	Flavonoids	Flavans	1b	unpd:UNPD27055|cas:54431-76-4
(2R,3R,4R)-2-(3,4-dimethoxyphenyl)-7,8-dimethoxy-3,4-dihydro-2H-1-benzopyran-3,4-diol	VDDYRAREFDERAS-BRWVUGGUSA-N	725915		362.1366	C19H22O7	COC1=C(OC)C=C(C=C1)[C@H]1OC2=C(C=CC(OC)=C2OC)[C@@H](O)[C@H]1O	Flavonoids	Flavans	1b	unpd:UNPD98148|cas:22425-59-8
(13Z,21R)-2-oxatricyclo[20.2.2.1??,ÔüÀ]heptacosa-1(24),3(27),4,6,13,22,25-heptaene-5,21,24,25-tetrol	ZJBLSUJXIHUWPD-NMQCUQHGSA-N	726422		426.2406	C26H34O5	O[C@@H]1CCCCCC\C=C/CCCCCC2=CC(O)=CC(OC3=C(O)C=C1C=C3O)=C2			1b	unpd:UNPD76836
(2R,3S,4S)-2-(4-hydroxy-3-methoxyphenyl)-4,7,8-trimethoxy-3,4-dihydro-2H-1-benzopyran-3-ol	IPCUWVNNQQKAPJ-ZACQAIPSSA-N	753115		362.1366	C19H22O7	CO[C@@H]1[C@H](O)[C@H](OC2=C1C=CC(OC)=C2OC)C1=CC(OC)=C(O)C=C1	Flavonoids	Flavans	1b	unpd:UNPD155141|cas:29799-52-8
(2R,3S,4S)-2-(4-hydroxy-3-methoxyphenyl)-5,7-dimethoxy-3,4-dihydro-2H-1-benzopyran-3,4-diol	XHPGELPUEMYJGR-OKZBNKHCSA-N	772955		348.1209	C18H20O7	COC1=CC(OC)=C2[C@H](O)[C@H](O)[C@H](OC2=C1)C1=CC(OC)=C(O)C=C1	Flavonoids	Flavans	1b	unpd:UNPD1931|cas:65526-57-0
(2R,3R,4R,5S)-6-[(7-hydroxy-3-{[(2S,3R,4R,5R)-2,3,4,5,6-pentahydroxyhexyl]oxy}-2-(3,4,5-trihydroxyphenyl)-4H-chromen-5-yl)oxy]hexane-1,2,3,4,5-pentol	AYVZVUMKUBCNQZ-GAXKVIJTSA-N	773883		632.1952	C27H36O17	OC[C@@H](O)[C@@H](O)[C@H](O)[C@@H](O)COC1=C(OC2=CC(O)=CC(OC[C@H](O)[C@@H](O)[C@H](O)[C@H](O)CO)=C2C1)C1=CC(O)=C(O)C(O)=C1	Flavonoids	Hydroxyflavonoids	1b	unpd:UNPD194070
5-[(2S)-7,8-dimethoxy-3,4-dihydro-2H-1-benzopyran-2-yl]-2,3-dimethoxyphenol	YZRKAZJVZYMSAE-AWEZNQCLSA-N	803864		346.1416	C19H22O6	COC1=CC(=CC(O)=C1OC)[C@@H]1CCC2=C(O1)C(OC)=C(OC)C=C2	Flavonoids	O-methylated flavonoids	1b	unpd:UNPD194888|cas:133342-93-5
epiluteoforol	FSYDWKPCKNCRDI-ABLWVSNPSA-N	8098	Anacardium occidentale|Ananas comosus|Aquilegia coerulea|Asparagus officinalis|Catharanthus roseus|Citrus|Corchorus capsularis|Daucus carota|Gossypium raimondii|Helianthus annuus|Hordeum vulgare|Kalanchoe laxiflora|Linum usitatissimum|Lotus|Marchantia polymorpha|Musa acuminata|Oropetium thomaeum|Oryza glaberrima|Oryza punctata|Oryza rufipogon|Oryza sativa|Panicum hallii|Panicum virgatum|Setaria|Sorghum bicolor|Spinacia oleracea|Spirodela polyrhiza|Trifolium pratense|Triticum urartu|Zostera marina	290.079	C15H14O6	O[C@H]1C[C@H](OC2=CC(O)=CC(O)=C12)C1=CC(O)=C(O)C=C1	Flavonoids	Flavans	1b	chebi:27686|hmdb:HMDB0041310|knapsack:C00008977|plantcyc:CPD-11941|cas:24897-98-1|chemspider:102562|kegg ligand:C05907|metabolights:MTBLC27686|pmid:16806954|pubchem cid:440834|reaxys registry number:6738837|wikipedia:3-Deoxyleucocyanidin
(5aS,11aR,12S)-5a,10,11a,12-tetrahydro-5,11-dioxatetraphene-3,7,8,12-tetrol	OPWUVOPHCMWWGJ-HRCADAONSA-N	835190		302.079	C16H14O6	O[C@@H]1[C@H]2OCC3=CC(O)=C(O)C=C3[C@@H]2OC2=C1C=CC(O)=C2	Flavonoids	Pyranoflavonoids	1b	unpd:UNPD55603|cas:14894-93-0
(2S)-2-(4-hydroxyphenyl)-8-methoxy-3,4-dihydro-2H-1-benzopyran-7-ol	OVJRDXJZMGYZOM-AWEZNQCLSA-N	845435		272.1049	C16H16O4	COC1=C(O)C=CC2=C1O[C@@H](CC2)C1=CC=C(O)C=C1	Flavonoids	O-methylated flavonoids	1b	unpd:UNPD45534
(5aS,11aR,12R)-5a,10,11a,12-tetrahydro-5,11-dioxatetraphene-3,7,8,12-tetrol	OPWUVOPHCMWWGJ-OWCLPIDISA-N	848624		302.079	C16H14O6	O[C@H]1[C@H]2OCC3=CC(O)=C(O)C=C3[C@@H]2OC2=C1C=CC(O)=C2	Flavonoids	Pyranoflavonoids	1b	unpd:UNPD20898|cas:14894-93-0
(2R,3S)-2-(3,4-dimethoxyphenyl)-7,8-dimethoxy-3,4-dihydro-2H-1-benzopyran-3-ol	BSCWGPOKEVUIJM-SUMWQHHRSA-N	849617		346.1416	C19H22O6	COC1=C(OC)C=C(C=C1)[C@H]1OC2=C(C[C@@H]1O)C=CC(OC)=C2OC	Flavonoids	O-methylated flavonoids	1b	unpd:UNPD24493|cas:109718-31-2
(2S,3S)-2-(3,5-dihydroxyphenyl)-3,4-dihydro-2H-1-benzopyran-3,5,7-triol	MKXNQWPXEHIMRX-ZFWWWQNUSA-N	850324		290.079	C15H14O6	O[C@H]1CC2=C(O)C=C(O)C=C2O[C@H]1C1=CC(O)=CC(O)=C1	Flavonoids	Flavans	1b	unpd:UNPD173540|cas:87592-94-7
(3S,4R)-3-[(3,4-dihydroxyphenyl)methyl]-2,4-dihydro-1-benzopyran-3,4,7-triol	MPGFEHZDABUJFR-HZPDHXFCSA-N	859876		304.0947	C16H16O6	O[C@@H]1C2=C(OC[C@@]1(O)CC1=CC(O)=C(O)C=C1)C=C(O)C=C2	Homoisoflavonoids	Homoisoflavans	1b	unpd:UNPD157439|cas:111254-18-3
(2R,3S)-2-(3,4-dihydroxyphenyl)-5-methyl-3,4-dihydro-2H-1-benzopyran-3,7-diol	LPTRNLNOHUVQMS-GOEBONIOSA-N	864231		288.0998	C16H16O5	CC1=CC(O)=CC2=C1C[C@H](O)[C@H](O2)C1=CC(O)=C(O)C=C1	Flavonoids	Flavans	1b	unpd:UNPD64426
(3R)-3-[(4-hydroxyphenyl)methoxy]-8-methoxy-3,4-dihydro-2H-1-benzopyran-7-ol	AQXNTWDJHGHLRQ-CQSZACIVSA-N	869084		302.1154	C17H18O5	COC1=C(O)C=CC2=C1OC[C@@H](C2)OCC1=CC=C(O)C=C1	Benzopyrans	1-benzopyrans	1b	unpd:UNPD70970
(2R,3S)-2-(3,4-dihydroxyphenyl)-8-[(2S,3R,4R,5S,6R)-3,4,5-trihydroxy-6-(hydroxymethyl)oxan-2-yl]-3,4-dihydro-2H-1-benzopyran-3,5,7-triol	XWDHVYPMZCGHNM-FZIGYJJCSA-N	872376		452.1319	C21H24O11	OC[C@H]1O[C@H]([C@H](O)[C@@H](O)[C@@H]1O)C1=C(O)C=C(O)C2=C1O[C@@H]([C@@H](O)C2)C1=CC(O)=C(O)C=C1	Flavonoids	Flavonoid glycosides	1b	unpd:UNPD45462|cas:105371-26-4
(3S,4R)-3-[(3,4-dihydroxyphenyl)methyl]-2,4-dihydro-1-benzopyran-3,4,7,8-tetrol	FUVGPYLFLOWRMC-HZPDHXFCSA-N	894982		320.0896	C16H16O7	O[C@@H]1C2=C(OC[C@@]1(O)CC1=CC(O)=C(O)C=C1)C(O)=C(O)C=C2	Homoisoflavonoids	Homoisoflavans	1b	unpd:UNPD126758
2',3',4,4',6,7-Hexahydroxyisoflavan; (3S,4S)-form	NRPSLOFZMVCPJF-UHFFFAOYNA-N	908963		306.073955	C15H14O7	OC1C(COC2=C1C=C(O)C(O)=C2)C1=C(O)C(O)=C(O)C=C1	Isoflavonoids	Isoflavans	1b	dnp:RMY07
4,4',6,7-Tetrahydroxyisoflavan|4,4',6,7-Tetrahydroxyisoflavan; (3R*,4S*)-form	MNVIHMBSEWTNDY-UHFFFAOYNA-N	909910		274.084125	C15H14O5	OC1C(COC2=C1C=C(O)C(O)=C2)C1=CC=C(O)C=C1	Isoflavonoids	Isoflavans	1b	dnp:RCH25
3',4',7-Trihydroxyflavan; 3',4'-Di-Me ether	AMCXSJQLANFRSQ-UHFFFAOYSA-N	969257	Trilepisium madagascariense	286.12051	C17H18O4	COC1=C(OC)C=C(C=C1)C1CCC2=C(O1)C=C(O)C=C2	Flavonoids	O-methylated flavonoids	1b	dnp:QVQ71
Peltogynol|Peltogynol; (2R,3S,4R)-form|Peltogynol; (2R,3S,4S)-form|Peltogynol; (2S,3S,4R)-form|Peltogynol; (2S,3S,4S)-form	OPWUVOPHCMWWGJ-UHFFFAOYSA-N	970601	Acacia peuce|Colophospermum mopane|Peltogyne porphyrocardia|Umtiza	302.07904	C16H14O6	OC1C2OCC3=CC(O)=C(O)C=C3C2OC2=C1C=CC(O)=C2	Flavonoids	Pyranoflavonoids	1b	dnp:CNK41
3',4',7-Trihydroxyflavan; 3'-Vinyl ether	QOCWKNYHKZNLQD-UHFFFAOYSA-N	974930	Crinum latifolium	284.10486	C17H16O4	OC1=CC2=C(CCC(O2)C2=CC(OC=C)=C(O)C=C2)C=C1	Flavonoids	Hydroxyflavonoids	1b	dnp:PTJ61
2',3',4',7,8-Pentahydroxyisoflavene	BARQRZRVHPZRBM-UHFFFAOYSA-N	983992		288.06339	C15H12O6	OC1=C(O)C(O)=C(C=C1)C1=CC2=C(OC1)C(O)=C(O)C=C2	Isoflavonoids	Hydroxyisoflavonoids	1b	dnp:PTO30
2',3',4',5',7,8-Hexahydroxyflavan|2',3',4',5',7,8-Hexahydroxyflavan; (S)-form	LBUBJECPJLGFJJ-UHFFFAOYSA-N	999175		306.073955	C15H14O7	OC1=C(O)C2=C(CCC(O2)C2=CC(O)=C(O)C(O)=C2O)C=C1	Flavonoids	Hydroxyflavonoids	1b	dnp:HBO77
(6R,21S)-nonacosane-6,21-diol	CTMPSTSOUDNRQN-WDYNHAJCSA-N	726132		440.4593	C29H60O2	CCCCCCCC[C@H](O)CCCCCCCCCCCCCC[C@H](O)CCCCC	Fatty Acyls	Fatty alcohols	1b	unpd:UNPD117962|cas:96850-31-6
(9S)-octacosane-1,9-diol	MTWCAGHCNATHOT-NDEPHWFRSA-N	727750		426.4437	C28H58O2	CCCCCCCCCCCCCCCCCCC[C@H](O)CCCCCCCCO	Fatty Acyls	Fatty alcohols	1b	unpd:UNPD132540|cas:180005-28-1
(5R,10S)-heptacosane-5,10-diol	IXTGCKYQOJVQPL-SXOMAYOGSA-N	728667		412.428	C27H56O2	CCCCCCCCCCCCCCCCC[C@H](O)CCCC[C@H](O)CCCC	Fatty Acyls	Fatty alcohols	1b	unpd:UNPD31386
2,28-Nonacosanediol|2,28-Nonacosanediol; (R,R)-form	ZERZJCVJMVSRNC-UHFFFAOYSA-N	946129		440.45933	C29H60O2	CC(O)CCCCCCCCCCCCCCCCCCCCCCCCCC(C)O	Fatty Acyls	Fatty alcohols	1b	dnp:QGF77
1,7-Hexadecanediol|1,7-Hexadecanediol; (?¥)-form	CRQWWUXAKQKENB-UHFFFAOYSA-N	961613	Erodium	258.25588	C16H34O2	CCCCCCCCCC(O)CCCCCCO	Fatty Acyls	Fatty alcohols	1b	dnp:JOW62
1,7,16-Hexadecanetriol|1,7,16-Hexadecanetriol; (?¥)-form	RKSTWDZUIGHKJJ-UHFFFAOYSA-N	977013	Tmesipteris vieillardii	274.250795	C16H34O3	OCCCCCCCCCC(O)CCCCCCO	Fatty Acyls	Fatty alcohols	1b	dnp:OQL62
(1S,3aS,3bS,7S,9aS,9bS,11aR)-1-[(2R,5R)-2-hydroxy-5-isopropylhept-6-en-2-yl]-9a,11a-dimethyl-1H,2H,3H,3aH,3bH,4H,6H,7H,8H,9H,9bH,10H,11H-cyclopenta[a]phenanthren-7-ol	NKNWJEOLKJNRTG-SCPOULSNNA-N	175760		428.3654	C29H48O2	CC(C)[C@@H](CC[C@@](C)(O)[C@H]1CC[C@H]2[C@@H]3CC=C4C[C@@H](O)CC[C@@]4(C)[C@H]3CC[C@@]12C)C=C	Steroids and steroid derivatives	Stigmastanes and derivatives	1b	knapsack:C00040631|unpd:UNPD127557|cas:250147-19-4
(1R,3aS,3bS,7S,9aS,9bS,11aS)-1-[(2R)-1-[(3R)-2-isopropyl-3-methylcycloprop-1-en-1-yl]propan-2-yl]-9a,11a-dimethyl-1H,2H,3H,3aH,3bH,4H,6H,7H,8H,9H,9bH,10H,11H-cyclopenta[a]phenanthren-7-ol	CPOLWWXFYSOOCH-YKCJVXPMSA-N	187495		410.3549	C29H46O	CC(C)C1=C(C[C@@H](C)[C@H]2CC[C@H]3[C@@H]4CC=C5C[C@@H](O)CC[C@@]5(C)[C@H]4CC[C@@]23C)[C@H]1C	Prenol lipids	Triterpenoids	1b	lipid maps:LMST01110001|unpd:UNPD135926|cas:57331-04-1|pubchem cid:9547214
(1S,3aS,3bR,7S,9aS,9bR,11aS)-9a,11a-dimethyl-1H,2H,3H,3aH,3bH,4H,6H,7H,8H,9H,9bH,10H,11H-cyclopenta[a]phenanthrene-1,7-diol	QADHLRWLCPCEKT-VROKRIHVSA-N	734328		290.2246	C19H30O2	C[C@]12CC[C@@H]3[C@@H](CC=C4C[C@@H](O)CC[C@@]34C)[C@@H]1CC[C@@H]2O	Steroids and steroid derivatives	Androstane steroids	1b	unpd:UNPD18640|cas:4593-58-2
(2S,3S,6R)-6-[(1R,3aS,3bS,7S,9aS,9bS,11aS)-7-hydroxy-9a,11a-dimethyl-1H,2H,3H,3aH,3bH,4H,6H,7H,8H,9H,9bH,10H,11H-cyclopenta[a]phenanthren-1-yl]-2,3-dimethylheptane-1,2-diol	HSNDEHHXLIPMTE-FAOQFFJGSA-N	842222		432.3603	C28H48O3	C[C@H](CC[C@H](C)[C@](C)(O)CO)[C@H]1CC[C@H]2[C@@H]3CC=C4C[C@@H](O)CC[C@@]4(C)[C@H]3CC[C@@]12C	Steroids and steroid derivatives	Bile acids, alcohols and derivatives	1b	unpd:UNPD129104|cas:129409-60-5
(1R,3aR,3bR,7S,9aS,9bR,11aS)-1-[(2S,5R)-5-hydroxy-6-methylhept-6-en-2-yl]-9a,11a-dimethyl-1H,2H,3H,3aH,3bH,4H,6H,7H,8H,9H,9bH,10H,11H-cyclopenta[a]phenanthren-7-ol	ZMXYZGGHZJZSCJ-LKXRKQIUSA-N	842345		400.3341	C27H44O2	C[C@@H](CC[C@@H](O)C(C)=C)[C@H]1CC[C@@H]2[C@H]3CC=C4C[C@@H](O)CC[C@@]4(C)[C@@H]3CC[C@@]12C	Steroids and steroid derivatives	Bile acids, alcohols and derivatives	1b	unpd:UNPD165828|cas:61947-94-2
Ergost-5-ene-3,22,25-triol|Ergost-5-ene-3,22,25-triol; (3??,22R,24?¥)-form	HDQPGQGXAKBMAE-UHFFFAOYSA-N	922772	Lobophytum	432.360345	C28H48O3	CC(CC(O)C(C)C1CCC2C3CC=C4CC(O)CCC4(C)C3CCC12C)C(C)(C)O	Steroids and steroid derivatives	Bile acids, alcohols and derivatives	1b	dnp:LWG06
Cholest-5-ene-3,15,26-triol|Cholest-5-ene-3,15,26-triol; (3??,15??,25R)-form	WCPMBAZVSNUDBX-UHFFFAOYSA-N	954950		418.344695	C27H46O3	CC(CO)CCCC(C)C1CC(O)C2C3CC=C4CC(O)CCC4(C)C3CCC12C	Steroids and steroid derivatives	Bile acids, alcohols and derivatives	1b	dnp:HLN05
Ergosta-5,24(28)-diene-3,23-diol; (3??,23R)-form	NMTGDMNIHVGVNP-UHFFFAOYNA-N	973841		414.34978	C28H46O2	CC(C)C(=C)C(O)CC(C)C1CCC2C3CC=C4CC(O)CCC4(C)C3CCC12C	Steroids and steroid derivatives	Bile acids, alcohols and derivatives	1b	dnp:RTS81
(2R)-N-[(2S,3S,4R)-1-{[(2S,3R,4S,5S,6R)-4-{[(2R,3R,4S,5S)-5-[(1R)-1,2-dihydroxyethyl]-3,4-dihydroxyoxolan-2-yl]oxy}-3,5-dihydroxy-6-(hydroxymethyl)oxan-2-yl]oxy}-3,4-dihydroxyhexadecan-2-yl]-2-hydroxytetracosanimidic acid	OMNMNQZRBOEACG-MTOJRRJFNA-N	155938	Agelas	979.7171	C52H101NO15	CCCCCCCCCCCCCCCCCCCCCC[C@@H](O)C(O)=N[C@@H](CO[C@H]1O[C@H](CO)[C@H](O)[C@H](O[C@H]2O[C@@H]([C@H](O)CO)[C@@H](O)[C@H]2O)[C@H]1O)[C@H](O)[C@H](O)CCCCCCCCCCCC	Fatty Acyls	Fatty acyl glycosides	1b	knapsack:C00028487|cas:160436-11-3
??-galactosylceramide	VQFKFAKEUMHBLV-TUVRQMRRNA-N	163388	Agelas	857.732	C50H99NO9	CCCCCCCCCCCCCCCCCCCCCCCCCC(O)=N[C@@H](CO[C@H]1O[C@H](CO)[C@H](O)[C@H](O)[C@H]1O)[C@H](O)[C@H](O)CCCCCCCCCCCCCC			1b	chebi:466659|knapsack:C00044850|unpd:UNPD10777|cas:158021-47-7
N-[(2S,3S,4R)-3,4-dihydroxy-1-{[(2R,3R,4S,5S,6R)-3,4,5-trihydroxy-6-(hydroxymethyl)oxan-2-yl]oxy}hexadecan-2-yl]tetracosanimidic acid	VTJSVLNFQKAVEP-NGGHUBGLSA-N	728082		801.6694	C46H91NO9	CCCCCCCCCCCCCCCCCCCCCCCC(O)=N[C@@H](CO[C@@H]1O[C@H](CO)[C@@H](O)[C@H](O)[C@H]1O)[C@H](O)[C@H](O)CCCCCCCCCCCC	Fatty Acyls	Fatty acyl glycosides	1b	unpd:UNPD183722
(2R)-N-[(2S,3S,4R)-3,4-dihydroxy-1-{[(2R,3R,4S,5S,6R)-3,4,5-trihydroxy-6-(hydroxymethyl)oxan-2-yl]oxy}docosan-2-yl]-2-hydroxyhexadecanimidic acid	GCVYVUQPZFDIAK-GDGDGXLOSA-N	767676		789.633	C44H87NO10	CCCCCCCCCCCCCCCCCC[C@@H](O)[C@@H](O)[C@H](CO[C@@H]1O[C@H](CO)[C@@H](O)[C@H](O)[C@H]1O)N=C(O)[C@H](O)CCCCCCCCCCCCCC	Sphingolipids	Glycosphingolipids	1b	unpd:UNPD84448|cas:110744-72-4
(2R)-N-[(2R,3R,5R)-3,5-dihydroxy-1-{[(2R,3R,4S,5S,6R)-3,4,5-trihydroxy-6-(hydroxymethyl)oxan-2-yl]oxy}octadecan-2-yl]-2-hydroxydocosanimidic acid	ZHEPWRNJEWCQDK-PVRDAGOCSA-N	787438		817.6643	C46H91NO10	CCCCCCCCCCCCCCCCCCCC[C@@H](O)C(O)=N[C@H](CO[C@@H]1O[C@H](CO)[C@@H](O)[C@H](O)[C@H]1O)[C@H](O)C[C@H](O)CCCCCCCCCCCCC	Sphingolipids	Glycosphingolipids	1b	unpd:UNPD47487
(2R)-N-[(2S,3S,4R)-3,4-dihydroxy-1-{[(2S,3R,4S,5R,6R)-3,4,5-trihydroxy-6-(hydroxymethyl)oxan-2-yl]oxy}hexadecan-2-yl]-2-hydroxytetracosanimidic acid	SCUZCUUKWLRMKB-NQEFSKNTSA-N	789460		817.6643	C46H91NO10	CCCCCCCCCCCCCCCCCCCCCC[C@@H](O)C(O)=N[C@@H](CO[C@H]1O[C@H](CO)[C@H](O)[C@H](O)[C@H]1O)[C@H](O)[C@H](O)CCCCCCCCCCCC	Fatty Acyls	Fatty acyl glycosides	1b	unpd:UNPD16669|cas:148347-44-8
(2R)-N-[(2S,3S,4R)-3,4-dihydroxy-1-{[(2R,3S,4S,5R,6R)-3,4,5-trihydroxy-6-(hydroxymethyl)oxan-2-yl]oxy}heptadecan-2-yl]-2-hydroxydocosanimidic acid	YKXRYBDEVKVZKS-DNDSGMOKSA-N	795331		803.6486	C45H89NO10	CCCCCCCCCCCCCCCCCCCC[C@@H](O)C(O)=N[C@@H](CO[C@@H]1O[C@H](CO)[C@H](O)[C@H](O)[C@@H]1O)[C@H](O)[C@H](O)CCCCCCCCCCCCC	Fatty Acyls	Fatty acyl glycosides	1b	unpd:UNPD131934
(2R)-N-[(2S,3S,4R)-1-{[(2S,3R,4S,5S,6R)-4-{[(2S,3R,4R,5S)-5-[(1R)-1,2-dihydroxyethyl]-3,4-dihydroxyoxolan-2-yl]oxy}-3,5-dihydroxy-6-(hydroxymethyl)oxan-2-yl]oxy}-3,4-dihydroxyhexadecan-2-yl]-2-hydroxytetracosanimidic acid	OMNMNQZRBOEACG-USPOJUJISA-N	839397		979.7171	C52H101NO15	CCCCCCCCCCCCCCCCCCCCCC[C@@H](O)C(O)=N[C@@H](CO[C@H]1O[C@H](CO)[C@H](O)[C@H](O[C@@H]2O[C@@H]([C@H](O)CO)[C@H](O)[C@H]2O)[C@H]1O)[C@H](O)[C@H](O)CCCCCCCCCCCC	Fatty Acyls	Fatty acyl glycosides	1b	unpd:UNPD91141
2-Amino-1,3,4-hexadecanetriol; N-(2R-Hydroxytetracosanoyl), 1-O-[??-D-galactofuranosyl-(1ÔåÆ3)-??-D-galactopyranoside]	OMNMNQZRBOEACG-UHFFFAOYSA-N	926089	Agelas	979.717124	C52H101NO15	CCCCCCCCCCCCCCCCCCCCCCC(O)C(O)=NC(COC1OC(CO)C(O)C(OC2OC(C(O)CO)C(O)C2O)C1O)C(O)C(O)CCCCCCCCCCCC	Fatty Acyls	Fatty acyl glycosides	1b	dnp:HRV46
3',5,5',7-Tetrahydroxyflavone	LRDGATPGVJTWLJ-UHFFFAOYSA-N	25956		286.04774	C15H10O6	OC1=CC(O)=C2C(=O)C=C(OC2=C1)C1=CC(O)=CC(O)=C1	Flavonoids	Flavones	1b	dnp:QVL64|hmdb:HMDB0126034|unpd:UNPD207599|cas:74805-73-5
(3Z,6E)-3,4,7,11-tetramethyldodeca-1,3,6,10-tetraene	UIERAIUZMIXKBZ-ILGRFDKMSA-N	165367	Solenopsis invicta	218.2035	C16H26	CC(C)=CCC\C(C)=C\C\C(C)=C(\C)C=C	Prenol lipids	Sesquiterpenoids	1b	knapsack:C00011403|unpd:UNPD53629|cas:79383-34-9
(3E)-3,8-dimethylnona-1,3,7-triene	KKOMDCHXUFZCPD-LUAWRHEFSA-N	235935		150.1409	C11H18	CC(C)=CCC\C=C(/C)C=C	Unsaturated hydrocarbons	Branched unsaturated hydrocarbons	1b	unpd:UNPD33421|cas:159592-41-3
[(Z)-[(3S)-3-hydroxy-1-{[(2R,3R,4S,5R,6R)-3,4,5-trihydroxy-6-(hydroxymethyl)oxan-2-yl]sulfanyl}butylidene]amino]oxysulfonic acid	GUFJTWBPQBCRFN-ZKJLKEJGNA-N	192699	Armoracia	377.045	C10H19NO10S2	C[C@H](O)C\C(S[C@H]1O[C@H](CO)[C@H](O)[C@H](O)[C@H]1O)=N\OS(O)(=O)=O	Organooxygen compounds	Carbohydrates and carbohydrate conjugates	1b	knapsack:C00007817
(2R,3S,4S,5R,6S)-2-(hydroxymethyl)-6-{[(1Z)-5-[(S)-methanesulfinyl]-1-(sulfoimino)pentyl]sulfanyl}oxane-3,4,5-triol	RUQCCAGSFPUGSZ-OXGYPLGXSA-N	878077		421.0535	C12H23NO9S3	C[S@](=O)CCCC\C(S[C@@H]1O[C@H](CO)[C@@H](O)[C@H](O)[C@H]1O)=N\S(O)(=O)=O	Organooxygen compounds	Carbohydrates and carbohydrate conjugates	1b	unpd:UNPD89486
(2S)-2-{[(2S)-2-amino-1-hydroxy-3-(1H-indol-3-yl)propylidene]amino}-3-(4-hydroxyphenyl)propanoic acid	TYYLDKGBCJGJGW-WMZOPIPTSA-N	38824		367.1532	C20H21N3O4	N[C@@H](CC1=CNC2=CC=CC=C12)C(O)=N[C@@H](CC1=CC=C(O)C=C1)C(O)=O	Carboxylic acids and derivatives	Amino acids, peptides, and analogues	1b	chebi:74878|hmdb:HMDB0029095|unpd:UNPD47934|cas:19653-76-0|reaxys registry number:4212563
(2S)-3-(6-hydroxy-1H-indol-3-yl)-2-[(1-hydroxyethylidene)amino]propanoic acid	SRHPKORNWUUECV-LBPRGKRZSA-N	823929		262.0954	C13H14N2O4	CC(O)=N[C@@H](CC1=CNC2=C1C=CC(O)=C2)C(O)=O	Carboxylic acids and derivatives	Amino acids, peptides, and analogues	1b	unpd:UNPD56101
5,7-dimethoxy-6-{[(2S,3R,4S,5S,6R)-3,4,5-trihydroxy-6-(hydroxymethyl)oxan-2-yl]oxy}chromen-2-one	VVZGWJFMILUWOO-PFVVCXDENA-N	165082	Artemisia minor	384.1056	C17H20O10	COC1=C(O[C@@H]2O[C@H](CO)[C@@H](O)[C@H](O)[C@H]2O)C(OC)=C2C=CC(=O)OC2=C1	Coumarins and derivatives	Coumarin glycosides	1b	knapsack:C00047500|unpd:UNPD208273|cas:32451-87-9
6,8-dimethoxy-7-{[(2S,3R,4S,5R,6R)-3,4,5-trihydroxy-6-(hydroxymethyl)oxan-2-yl]oxy}chromen-2-one	IKUQEFGEUOOPGY-WNVLSZFKNA-N	166650	Artemisia minor	384.1056	C17H20O10	COC1=C(O[C@@H]2O[C@H](CO)[C@H](O)[C@H](O)[C@H]2O)C(OC)=C2OC(=O)C=CC2=C1			1b	knapsack:C00047445|cas:1028766-75-7
5-hydroxy-6-methoxy-7-{[(2S,3R,4S,5S,6R)-3,4,5-trihydroxy-6-(hydroxymethyl)oxan-2-yl]oxy}chromen-2-one	PIBSIXYTETZFRB-LMODEZHFNA-N	171517	Polytrichum commune|Prunus spinosa	370.09	C16H18O10	COC1=C(O[C@@H]2O[C@H](CO)[C@@H](O)[C@H](O)[C@H]2O)C=C2OC(=O)C=CC2=C1O			1b	knapsack:C00047677|cas:141238-32-6
esculin	XHCADAYNFIFUHF-TVKJYDDYSA-N	46958	Amborella trichopoda|Ananas comosus|Aquilegia coerulea|Asparagus officinalis|Boechera stricta|Brassica napus|Calotropis gigantea|Catharanthus roseus|Citrus|Corchorus capsularis|Cucumis sativus|Daucus carota|Dianthus caryophyllus|Eucalyptus grandis|Eutrema salsugineum|Gossypium raimondii|Hordeum vulgare|Kalanchoe fedtschenkoi|Linum usitatissimum|Lotus|Malus|Medicago truncatula|Mimulus|Miscanthus sinensis|Musa acuminata|Oryza glaberrima|Oryza punctata|Panicum hallii|Panicum virgatum|Prunus persica|Rosa chinensis|Salvia miltiorrhiza|Setaria italica|Solanum lycopersicum|Solanum pennellii|Solanum tuberosum|Sorghum bicolor|Spinacia oleracea|Spirodela polyrhiza|Theobroma cacao|Triticum|Vitis vinifera|Zea mays|Zostera marina	340.0794	C15H16O9	OC[C@H]1O[C@@H](OC2=C(O)C=C3OC(=O)C=CC3=C2)[C@H](O)[C@@H](O)[C@@H]1O	Coumarins and derivatives	Coumarin glycosides	1b	chebi:4853|hmdb:HMDB0030820|knapsack:C00002472|plantcyc:CPD-14461|unpd:UNPD44084|cas:531-75-9|kegg compounds:C09264|kegg ligand:C09264|metabolights:MTBLC4853|metacyc:14461|pmid:22564167|pubchem cid:5281417|reaxys registry number:95387|wikipedia:Aesculin
7-{[(2S,3R,4R,5S,6R)-3,4-dihydroxy-6-(hydroxymethyl)-5-methoxyoxan-2-yl]oxy}-6-methoxychromen-2-one	ARPPPAATBQXIMO-LMHBHQSJSA-N	735055		368.1107	C17H20O9	CO[C@@H]1[C@@H](CO)O[C@@H](OC2=C(OC)C=C3C=CC(=O)OC3=C2)[C@H](O)[C@H]1O	Coumarins and derivatives	Coumarin glycosides	1b	unpd:UNPD127897
7-{[(2R,3S,4R,5R,6S)-6-({[(2S,3S,4R)-3,4-dihydroxy-4-(hydroxymethyl)oxolan-2-yl]oxy}methyl)-3,4,5-trihydroxyoxan-2-yl]oxy}-6-hydroxychromen-2-one	QSSVYXACBYDRRJ-YNHYLULPSA-N	753503		472.1217	C20H24O13	OC[C@@]1(O)CO[C@H](OC[C@@H]2O[C@H](OC3=C(O)C=C4C=CC(=O)OC4=C3)[C@@H](O)[C@H](O)[C@H]2O)[C@H]1O	Coumarins and derivatives	Coumarin glycosides	1b	unpd:UNPD125024|cas:70450-95-2
6,7-dimethoxy-5-{[(2S,3R,4S,5S,6R)-3,4,5-trihydroxy-6-(hydroxymethyl)oxan-2-yl]oxy}chromen-2-one	DHNNEMKGTXETQO-HFVZKWEFSA-N	756412		384.1056	C17H20O10	COC1=C(OC)C(O[C@@H]2O[C@H](CO)[C@@H](O)[C@H](O)[C@H]2O)=C2C=CC(=O)OC2=C1	Coumarins and derivatives	Coumarin glycosides	1b	unpd:UNPD136674
7-{[(2S,3S,4R,5R,6S)-6-({[(2R,3R,4S)-3,4-dihydroxy-4-(hydroxymethyl)oxolan-2-yl]oxy}methyl)-3,4,5-trihydroxyoxan-2-yl]oxy}-6-methoxychromen-2-one	DCERMUGUBKSKBM-SMAICBMQSA-N	797219		486.1373	C21H26O13	COC1=C(O[C@@H]2O[C@@H](CO[C@@H]3OC[C@@](O)(CO)[C@H]3O)[C@H](O)[C@@H](O)[C@@H]2O)C=C2OC(=O)C=CC2=C1	Coumarins and derivatives	Coumarin glycosides	1b	unpd:UNPD134343
6-{[(2S,3R,4S,5S,6R)-6-({[(2R,3R,4S)-3,4-dihydroxy-4-(hydroxymethyl)oxolan-2-yl]oxy}methyl)-3,4,5-trihydroxyoxan-2-yl]oxy}-7-hydroxychromen-2-one	JMOPDMCEDXPCRG-ZITSYKRSSA-N	804238		472.1217	C20H24O13	OC[C@]1(O)CO[C@@H](OC[C@H]2O[C@@H](OC3=C(O)C=C4OC(=O)C=CC4=C3)[C@H](O)[C@@H](O)[C@@H]2O)[C@@H]1O	Coumarins and derivatives	Coumarin glycosides	1b	unpd:UNPD46049
8-methoxy-7-{[(2S,3R,4S,5S,6R)-3,4,5-trihydroxy-6-(hydroxymethyl)oxan-2-yl]oxy}chromen-2-one	DSJSXZXEYACBNV-HDNYONAXSA-N	816488		354.0951	C16H18O9	COC1=C(O[C@@H]2O[C@H](CO)[C@@H](O)[C@H](O)[C@H]2O)C=CC2=C1OC(=O)C=C2	Coumarins and derivatives	Coumarin glycosides	1b	unpd:UNPD191318|cas:31564-25-7
8-hydroxy-6-methoxy-7-{[(2R,3S,4R,5R,6S)-3,4,5-trihydroxy-6-(hydroxymethyl)oxan-2-yl]oxy}chromen-2-one	RVWWDDKOKZXKCJ-IEYAYZOXSA-N	818691		370.09	C16H18O10	COC1=C(O[C@H]2O[C@@H](CO)[C@H](O)[C@@H](O)[C@@H]2O)C(O)=C2OC(=O)C=CC2=C1	Coumarins and derivatives	Coumarin glycosides	1b	unpd:UNPD3277|cas:24778-11-8
7-{[(2E,6E)-3,7-dimethyl-8-{[(2R,3R,4S,5S,6R)-3,4,5-trihydroxy-6-({[(2R,3R,4R,5R,6S)-3,4,5-trihydroxy-6-methyloxan-2-yl]oxy}methyl)oxan-2-yl]oxy}octa-2,6-dien-1-yl]oxy}-6-methoxychromen-2-one	RTWCTRFVACGXAD-FUEGPVBASA-N	849230		652.2731	C32H44O14	COC1=C(OC\C=C(/C)CC\C=C(/C)CO[C@@H]2O[C@H](CO[C@@H]3O[C@@H](C)[C@H](O)[C@@H](O)[C@H]3O)[C@@H](O)[C@H](O)[C@H]2O)C=C2OC(=O)C=CC2=C1	Prenol lipids	Terpene glycosides	1b	unpd:UNPD174155
(2S,3R,4S,5S,6R)-4,5-dihydroxy-2-[(6-methoxy-2-oxochromen-7-ylidene)oxy]-6-({[(2R,3R,4R,5R,6S)-3,4,5-trihydroxy-6-methyloxan-2-yl]oxy}methyl)oxan-3-yl acetate	VJPARTQOILTISJ-JONDNUHGSA-N	853393		542.1636	C24H30O14	COC1=C(O[C@@H]2O[C@H](CO[C@@H]3O[C@@H](C)[C@H](O)[C@@H](O)[C@H]3O)[C@@H](O)[C@H](O)[C@H]2OC(C)=O)C=C2OC(=O)C=CC2=C1	Coumarins and derivatives	Coumarin glycosides	1b	unpd:UNPD142311|cas:97938-28-8
6-methoxy-7-{[(2S,3R,4S,5S,6R)-3,4,5-trihydroxy-6-({[(2R,3R,4S,5S,6R)-3,4,5-trihydroxy-6-(hydroxymethyl)oxan-2-yl]oxy}methyl)oxan-2-yl]oxy}chromen-2-one	QFYHJHWVVORKKA-KWOKUELKSA-N	857804		516.1479	C22H28O14	COC1=C(O[C@@H]2O[C@H](CO[C@@H]3O[C@H](CO)[C@@H](O)[C@H](O)[C@H]3O)[C@@H](O)[C@H](O)[C@H]2O)C=C2OC(=O)C=CC2=C1	Coumarins and derivatives	Coumarin glycosides	1b	unpd:UNPD104496|cas:60091-00-1
(2S,3R,4S,5R,6R)-3,5-dihydroxy-2-[(6-hydroxy-2-oxochromen-7-yl)oxy]-6-({[(2S,3S,4S,5S,6R)-3,4,5-trihydroxy-6-methyloxan-2-yl]oxy}methyl)oxan-4-yl (2Z)-3-(4-hydroxyphenyl)prop-2-enoate	JUODNJQBASMQKT-LYUGURDCSA-N	882662		632.1741	C30H32O15	C[C@H]1O[C@H](OC[C@H]2O[C@@H](OC3=C(O)C=C4C=CC(=O)OC4=C3)[C@H](O)[C@@H](OC(=O)\C=C/C3=CC=C(O)C=C3)[C@@H]2O)[C@@H](O)[C@@H](O)[C@@H]1O	Coumarins and derivatives	Coumarin glycosides	1b	unpd:UNPD58576
7-Hydroxy-6-methoxy-2H-1-benzopyran-2-one; O-[??-D-Glucopyranosyl-(1ÔåÆ2)-??-D-glucopyranoside]	QJGJAMWLRCWSIH-UHFFFAOYSA-N	917208	Viburnum tinus	516.14791	C22H28O14	COC1=C(OC2OC(CO)C(O)C(O)C2OC2OC(CO)C(O)C(O)C2O)C=C2OC(=O)C=CC2=C1	Coumarins and derivatives	Coumarin glycosides	1b	dnp:OTQ05
7-Hydroxy-6-methoxy-2H-1-benzopyran-2-one; O-(2,6-Di-O-acetyl-??-D-glucopyranoside)	HRYLWBLBVPVIJG-UHFFFAOYSA-N	926520	Viburnum suspensum	438.116215	C20H22O11	COC1=C(OC2OC(COC(C)=O)C(O)C(O)C2OC(C)=O)C=C2OC(=O)C=CC2=C1	Coumarins and derivatives	Coumarin glycosides	1b	dnp:LKH07
5,6,7,8-Tetrahydroxy-2H-1-benzopyran-2-one; 5-O-??-D-Glucopyranoside	WVEUSXRGMPMCGM-UHFFFAOYSA-N	930282	Atrichum undulatum|Polytrichum	372.069265	C15H16O11	OCC1OC(OC2=C(O)C(O)=C(O)C3=C2C=CC(=O)O3)C(O)C(O)C1O	Coumarins and derivatives	Coumarin glycosides	1b	dnp:NKK66
Isopentenyl-AMP	DUISZFLWBAPRBR-SDBHATRESA-N	5646		415.1257	C15H22N5O7P	CC(C)=CCNC1=C2N=CN([C@@H]3O[C@H](COP(O)(O)=O)[C@@H](O)[C@H]3O)C2=NC=N1	Purine nucleotides	Purine ribonucleotides	1b	chebi:15819|knapsack:C00007239|unpd:UNPD145560|cas:20268-93-3|metacyc:CPD-4205|pmid:6712260|reaxys registry number:1054610
Zeatin; 9-(2-Deoxy-??-D-ribofuranosyl)	UQHKFADEQIVWID-XNWCZRBMSA-N	950727	Pseudomonas amygdali	335.159355	C15H21N5O4	C\C(CO)=C/CNC1=C2N=CN(C3CC(O)C(CO)O3)C2=NC=N1	Purine nucleosides	Purine 2'-deoxyribonucleosides	1b	dnp:LCV64
cis-zeatin riboside	GOSWTRUMMSCNCW-BAJUWZQUSA-N	9782		351.1543	C15H21N5O5	C\C(CO)=C\CNC1=C2N=CN([C@@H]3O[C@H](CO)[C@@H](O)[C@H]3O)C2=NC=N1	Purine nucleosides		1b	unpd:UNPD190622|agricola:IND79007669|kegg compounds:C16449|metacyc:CPD-4442|pmid:16660533|reaxys registry number:6896211
9-Arabinofuranosyladenine; N6-Me|Adenosine; 6-N-Me	VQAYFKKCNSOZKM-UHFFFAOYSA-N	999202		281.112405	C11H15N5O4	CNC1=C2N=CN(C3OC(CO)C(O)C3O)C2=NC=N1	Purine nucleosides		1b	dnp:BWP96
(S)-1,2-propanediol	DNIAPMSPPWPWGF-VKHMYHEASA-N	6647	Capsicum annuum|Coccomyxa|Dioscorea|Escherichia coli|Glycine max|Homo sapiens|Oryza sativa|Selaginella moellendorffii|Theobroma cacao|Volvox|Zea mays	76.0524	C3H8O2	C[C@H](O)CO	Organooxygen compounds	Alcohols and polyols	1b	chebi:29002|hmdb:HMDB0006213|plantcyc:PROPANE-1-2-DIOL|unpd:UNPD70824|bigg:12ppd__S|cas:4254-15-3|chemspider:18553366|drugbank:DB04349|foodb:FDB023838|kegg compounds:C02917|kegg ligand:C02917|metabolights:MTBLC29002|metacyc:--TRANS-ACENAPHTHENE-12-DIOL|metlin:3220|pdb:PGO|pmid:12097436|pubchem cid:439846|refmet:Propylene glycol|wikipedia:1,2-propanediol
D-lactic acid	JVTAAEKCZFNVCJ-UWTATZPHSA-N	13050	Glycine max|Theobroma cacao	90.0317	C3H6O3	C[C@@H](O)C(O)=O	Hydroxy acids and derivatives	Alpha hydroxy acids and derivatives	1b	chebi:341|hmdb:HMDB0000171|knapsack:C00019549|t3db:T3D4307|unpd:UNPD70838|beilstein registry number:1720252|bigg:34414|biocyc:D-LACTATE|cas:10326-41-7|chembl:CHEMBL358850|chemspider:55423|drugbank:DB03066|foodb:FDB003293|gmelin registry number:362718|kegg compounds:C00256|metacyc:D-LACTATE|metlin:6150|pdb:LAC|pmid:10431355|pubchem cid:61503|wikipedia:DLA
(1S,2S,4R,5S,7S,11S,12S,15R,16R)-15-[(2S,3R,4R)-3,4-dihydroxy-6-methylheptan-2-yl]-4,5-dihydroxy-2,16-dimethyl-9-oxatetracyclo[9.7.0.0??,ÔüÀ.0????,??ÔüÂ]octadecan-8-one	CJNLSQRTIXIHGW-BNYRCUELSA-N	858222		466.3294	C27H46O6	CC(C)C[C@@H](O)[C@H](O)[C@@H](C)[C@H]1CC[C@H]2[C@@H]3COC(=O)[C@H]4C[C@H](O)[C@H](O)C[C@@]4(C)[C@H]3CC[C@@]12C	Steroids and steroid derivatives	Steroid lactones	1b	unpd:UNPD162853|cas:77736-43-7
ethyl (1S,2S,5R,8R,9S,10R,11S)-5-hydroxy-11-methyl-6-methylidene-16-oxo-15-oxapentacyclo[9.3.2.1ÔüÁ,Ôü©.0??,??Ôü?.0??,Ôü©]heptadec-12-ene-9-carboxylate	QGOSIVIFCBWUBP-BUUSDRKJSA-N	864624		358.178	C21H26O5	CCOC(=O)[C@H]1[C@@H]2[C@]3(C)C=CC[C@]2(OC3=O)[C@H]2CC[C@@]3(O)C[C@@]12CC3=C	Prenol lipids	Terpene lactones	1b	unpd:UNPD65596
(E)-[9-(methylsulfanyl)-1-{[(2S,3R,4S,5S,6R)-3,4,5-trihydroxy-6-(hydroxymethyl)oxan-2-yl]sulfanyl}nonylidene]amino sulfate	CWOJBEDMJKZKAB-STPBKMPXSA-M	250532	Boechera stricta|Brassica napus|Brassica rapa|Capsella grandiflora|Carica papaya|Eutrema salsugineum	477.1161	C16H31NO9S3	CSCCCCCCCC\C(S[C@@H]1O[C@H](CO)[C@@H](O)[C@H](O)[C@H]1O)=N/OS([O-])(=O)=O	Organooxygen compounds	Carbohydrates and carbohydrate conjugates	1b	knapsack:C00007356|plantcyc:CPDQT-300|pubchem cid:44237373
rhoifolin	RPMNUQRUHXIGHK-PYXJVEIZSA-N	41766		578.1636	C27H30O14	C[C@@H]1O[C@@H](O[C@@H]2[C@@H](O)[C@H](O)[C@@H](CO)O[C@H]2OC2=CC(O)=C3C(=O)C=C(OC3=C2)C2=CC=C(O)C=C2)[C@H](O)[C@H](O)[C@H]1O	Flavonoids	Flavonoid glycosides	1b	chebi:31227|hmdb:HMDB0038848|knapsack:C00004157|unpd:UNPD142389|beilstein registry number:73879|cas:17306-46-6|kegg compounds:C12627|lincs:LSM-20984|metacyc:APIGENIN-7-O-NEOHESPERIDOSIDE|pmid:15631081|reaxys registry number:73879|wikipedia:Rhoifolin
Abscisic acid; 13-Hydroxy, 3-alcohol	GBHKILLDPRFXNU-UMCKCUICSA-N	60308	Pisum sativum	282.146725	C15H22O5	C\C(\C=C\C1(O)C(C)=CC(O)CC1(C)CO)=C/C(O)=O	Prenol lipids	Sesquiterpenoids	1b	dnp:LMQ87|hmdb:HMDB0039241|foodb:FDB018778|pmid:11413487
(3S,4aR,6aS,6bS,8aS,12bS,14R,14aR,14bR)-4,4,6a,6b,8a,11,11,14b-octamethyl-1,2,3,4a,5,6,7,8,9,10,12b,13,14,14a-tetradecahydropicene-3,14-diol	HRTWPJAQIWMQIU-MJXRLWSSSA-N	819962		442.3811	C30H50O2	CC1(C)CC[C@@]2(C)CC[C@@]3(C)[C@H](C[C@@H](O)[C@@H]4[C@]5(C)CC[C@H](O)C(C)(C)[C@@H]5CC[C@]34C)C2=C1	Prenol lipids	Triterpenoids	1b	unpd:UNPD213752
(3R,6aS,6bS,8aS,12aR,12bR,14aS,14bS)-4,4,6a,6b,8a,11,11,14b-octamethyl-1,2,3,6,7,8,9,10,12,12a,12b,13,14,14a-tetradecahydropicen-3-ol	DXMBEEWPZJHWEY-XDUMLAPESA-N	822717		426.3862	C30H50O	CC1(C)CC[C@@]2(C)CC[C@@]3(C)[C@H](CC[C@@H]4[C@]5(C)CC[C@@H](O)C(C)(C)C5=CC[C@]34C)[C@H]2C1	Prenol lipids	Triterpenoids	1b	unpd:UNPD44751
(3S,4aS,6aS,6bR,8S,8aR,12aR,14aS,14bS)-4,4,6a,6b,8a,11,11,14b-octamethyl-1,2,3,4a,5,6,7,8,9,10,12,12a,14,14a-tetradecahydropicene-3,8-diol	VLRYIIPJIVGFIV-KJRAITSESA-N	825933		442.3811	C30H50O2	CC1(C)CC[C@@]2(C)[C@@H](O)C[C@@]3(C)C(=CC[C@H]4[C@]5(C)CC[C@H](O)C(C)(C)[C@H]5CC[C@]34C)[C@H]2C1	Prenol lipids	Triterpenoids	1b	unpd:UNPD187924
(3S,6aS,6bS,8aS,11R,12S,12aR,12bR,14aS,14bS)-4,4,6b,8a,11,12,12b,14a-octamethyl-2,3,6,6a,7,8,9,10,11,12,12a,13,14,14b-tetradecahydro-1H-picen-3-ol	OGOXWUWQFYWSEG-DOHFDSHUSA-N	830710		426.3862	C30H50O	C[C@@H]1CC[C@@]2(C)CC[C@@]3(C)[C@H]4CC=C5[C@@H](CC[C@H](O)C5(C)C)[C@@]4(C)CC[C@]3(C)[C@@H]2[C@H]1C	Organooxygen compounds	Alcohols and polyols	1b	unpd:UNPD5475|cas:156258-68-3
(3S,4aR,6aR,8aS,12aR,12bR,14aS,14bR)-4,4,6a,8a,11,11,12b,14b-octamethyl-1,2,3,4a,5,6,8,9,10,12,12a,13,14,14a-tetradecahydropicen-3-ol	GGGUGZHBAOMSFJ-DSDCBVLKSA-N	830759		426.3862	C30H50O	CC1(C)CC[C@@]2(C)CC=C3[C@]4(C)CC[C@H]5C(C)(C)[C@@H](O)CC[C@]5(C)[C@@H]4CC[C@]3(C)[C@@H]2C1	Prenol lipids	Sesterterpenoids	1b	unpd:UNPD3016|cas:127-22-0
(3S,4aS,6aR,6bR,8aR,11S,12R,12aR,14aR,14bS)-8a-(hydroxymethyl)-4,4,6a,6b,11,12,14b-heptamethyl-2,3,4a,5,6,7,8,9,10,11,12,12a,14,14a-tetradecahydro-1H-picen-3-ol	XUARCIYIVXVTAE-FSCYJKIISA-N	832559		442.3811	C30H50O2	C[C@H]1CC[C@@]2(CO)CC[C@@]3(C)C(=CC[C@@H]4[C@]5(C)CC[C@H](O)C(C)(C)[C@H]5CC[C@@]34C)[C@H]2[C@@H]1C	Prenol lipids	Triterpenoids	1b	unpd:UNPD40449|cas:116261-53-1
(3S,4aR,6aS,6bR,8aS,9S,12aS,14aR,14bS)-4,4,6a,6b,8a,11,11,14b-octamethyl-1,2,3,4a,5,6,7,8,9,10,12,12a,14,14a-tetradecahydropicene-3,9-diol	ZEGUWBQDYDXBNS-OQAZJKFJSA-N	835588		442.3811	C30H50O2	CC1(C)C[C@H](O)[C@@]2(C)CC[C@@]3(C)C(=CC[C@@H]4[C@]5(C)CC[C@H](O)C(C)(C)[C@@H]5CC[C@]34C)[C@@H]2C1	Prenol lipids	Triterpenoids	1b	unpd:UNPD228348|cas:24427-92-7
(2R,4aS,5S,8aR)-5-{2-[(1S,2R,4aR,6R,8aS)-6-hydroxy-2,5,5,8a-tetramethyl-octahydronaphthalen-1-yl]ethyl}-1,1,4a,6-tetramethyl-2,3,4,5,8,8a-hexahydronaphthalen-2-ol	QLQOZGGPVCEGMC-QXROQIPVSA-N	836018		444.3967	C30H52O2	C[C@@H]1CC[C@H]2C(C)(C)[C@H](O)CC[C@@]2(C)[C@H]1CC[C@H]1C(C)=CC[C@H]2C(C)(C)[C@H](O)CC[C@@]12C	Prenol lipids	Triterpenoids	1b	unpd:UNPD169753|cas:90686-40-1
(3R,4aS,6aS,6bR,8aR,12aS,14aR,14bR)-4,4,6a,6b,8a,11,11,14b-octamethyl-1,2,3,4a,5,6,7,8,9,10,12,12a,14,14a-tetradecahydropicen-3-ol	JFSHUTJDVKUMTJ-PTZWYOOJSA-N	839273		426.3862	C30H50O	CC1(C)CC[C@]2(C)CC[C@@]3(C)C(=CC[C@@H]4[C@@]5(C)CC[C@@H](O)C(C)(C)[C@H]5CC[C@]34C)[C@H]2C1	Prenol lipids	Triterpenoids	1b	unpd:UNPD171811|cas:107596-78-1
(3R,4aR,6aR,6bS,8aR,9R,10R,12aS,12bR,14bR)-9-(hydroxymethyl)-2,2,4a,6a,6b,9,12a-heptamethyl-1,3,4,5,6,7,8,8a,10,11,12,12b,13,14b-tetradecahydropicene-3,10-diol	URRZRRQMNMZIAP-CGYNSQAGSA-N	839521		458.376	C30H50O3	CC1(C)C[C@H]2C3=CC[C@@H]4[C@]5(C)CC[C@@H](O)[C@@](C)(CO)[C@@H]5CC[C@]4(C)[C@@]3(C)CC[C@]2(C)C[C@H]1O	Prenol lipids	Triterpenoids	1b	unpd:UNPD108895|cas:122746-50-3
(3S,4S,4aS,6aS,6bR,8R,8aR,9S,12aS,14aR,14bS)-4,8a-bis(hydroxymethyl)-4,6a,6b,11,11,14b-hexamethyl-1,2,3,4a,5,6,7,8,9,10,12,12a,14,14a-tetradecahydropicene-3,8,9-triol	SPCSEMLFKVZFJN-XATAZVRTSA-N	840318		490.3658	C30H50O5	CC1(C)C[C@H](O)[C@@]2(CO)[C@H](O)C[C@@]3(C)C(=CC[C@@H]4[C@]5(C)CC[C@H](O)[C@](C)(CO)[C@H]5CC[C@]34C)[C@@H]2C1	Prenol lipids	Triterpenoids	1b	unpd:UNPD67735|cas:14440-27-8
(3S,4aR,6aS,6bS,12aS,12bR,14aR,14bS)-4,4,6a,6b,10,10,12a,14b-octamethyl-1,2,3,4a,5,6,7,9,11,12,12b,13,14,14a-tetradecahydropicen-3-ol	YBYPZRUPFJPZSU-VTYFQIIBSA-N	841149		426.3862	C30H50O	CC1(C)CC[C@@]2(C)[C@H]3CC[C@@H]4[C@]5(C)CC[C@H](O)C(C)(C)[C@@H]5CC[C@]4(C)[C@@]3(C)CC=C2C1	Organooxygen compounds	Alcohols and polyols	1b	unpd:UNPD155279|cas:132865-97-5
(3S,4S,4aR,6aS,6bR,8aR,11R,12S,12aS,14aR,14bS)-4,8a-bis(hydroxymethyl)-4,6a,6b,11,12,14b-hexamethyl-2,3,4a,5,6,7,8,9,10,11,12,12a,14,14a-tetradecahydro-1H-picen-3-ol	QFXTWLGVOHRXRN-STADAPJBSA-N	846510		458.376	C30H50O3	C[C@@H]1CC[C@@]2(CO)CC[C@@]3(C)C(=CC[C@@H]4[C@]5(C)CC[C@H](O)[C@](C)(CO)[C@@H]5CC[C@]34C)[C@@H]2[C@H]1C	Prenol lipids	Triterpenoids	1b	unpd:UNPD43190|cas:179126-44-4
(3S,4aS,6aS,6bR,8aS,12aR,14aR,14bR)-6a,6b,8a,11,11,14b-hexamethyl-2,3,4,4a,5,6,7,8,9,10,12,12a,14,14a-tetradecahydro-1H-picen-3-ol	HQKWMSDJSATXNZ-UZYCLKRISA-N	858764		398.3549	C28H46O	CC1(C)CC[C@@]2(C)CC[C@@]3(C)C(=CC[C@@H]4[C@]5(C)CC[C@H](O)C[C@@H]5CC[C@]34C)[C@@H]2C1	Organooxygen compounds	Alcohols and polyols	1b	unpd:UNPD148801
(3R,4aR,6aS,6bR,8aR,12aS,14aR,14bS)-8a-(hydroxymethyl)-4,4,6a,6b,11,11,14b-heptamethyl-1,2,3,4a,5,6,7,8,9,10,12,12a,14,14a-tetradecahydropicen-3-ol	PSZDOEIIIJFCFE-VQNOTUTQSA-N	860960		442.3811	C30H50O2	CC1(C)CC[C@@]2(CO)CC[C@@]3(C)C(=CC[C@@H]4[C@]5(C)CC[C@@H](O)C(C)(C)[C@@H]5CC[C@]34C)[C@@H]2C1	Prenol lipids	Triterpenoids	1b	unpd:UNPD120828
(3S,4S,4aS,6aS,6bR,8R,8aR,12aS,14aS,14bS)-4,8a-bis(hydroxymethyl)-4,6a,6b,11,11,14b-hexamethyl-1,2,3,4a,5,6,7,8,9,10,12,12a,14,14a-tetradecahydropicene-3,8-diol	IACGAAXNDKIGSX-LXJKIJFYSA-N	861503		474.3709	C30H50O4	CC1(C)CC[C@@]2(CO)[C@H](O)C[C@@]3(C)C(=CC[C@H]4[C@]5(C)CC[C@H](O)[C@](C)(CO)[C@H]5CC[C@]34C)[C@@H]2C1	Prenol lipids	Triterpenoids	1b	unpd:UNPD94199|cas:23887-98-1
(3S,6aS,6bS,8aS,12aS,12bR,14aR,14bS)-4,4,6b,8a,11,11,12b-heptamethyl-2,3,6,6a,7,8,9,10,12,12a,13,14,14a,14b-tetradecahydro-1H-picen-3-ol	RBANQYSPMJFZBG-VHMPXCFSSA-N	871188		412.3705	C29H48O	CC1(C)CC[C@@]2(C)CC[C@@]3(C)[C@H]4CC=C5[C@@H](CC[C@H](O)C5(C)C)[C@@H]4CC[C@]3(C)[C@H]2C1	Prenol lipids	Triterpenoids	1b	unpd:UNPD119269
(3R,4aR,6aS,6bS,8aR,11R,12S,12aR,14aR,14bS)-8a-(hydroxymethyl)-4,4,6a,6b,11,12,14b-heptamethyl-2,3,4a,5,6,7,8,9,10,11,12,12a,14,14a-tetradecahydro-1H-picen-3-ol	XUARCIYIVXVTAE-LTEPNTEGSA-N	872419		442.3811	C30H50O2	C[C@@H]1CC[C@@]2(CO)CC[C@]3(C)C(=CC[C@@H]4[C@]5(C)CC[C@@H](O)C(C)(C)[C@@H]5CC[C@]34C)[C@H]2[C@H]1C	Prenol lipids	Triterpenoids	1b	unpd:UNPD111180|cas:116261-53-1
(1S,4aS,6aR,6bS,8aS,10S,12aS,12bS,14bS)-4a-(hydroxymethyl)-2,2,6a,6b,9,9,12a-heptamethyl-1,3,4,5,6,7,8,8a,10,11,12,12b,13,14b-tetradecahydropicene-1,10-diol	WZHLSMFDYHSZLL-MNGZMOASSA-N	872635		458.376	C30H50O3	CC1(C)CC[C@@]2(CO)CC[C@@]3(C)C(=CC[C@H]4[C@]5(C)CC[C@H](O)C(C)(C)[C@H]5CC[C@]34C)[C@@H]2[C@@H]1O	Prenol lipids	Triterpenoids	1b	unpd:UNPD129086|cas:65063-30-1
(3R,4aR,6aS,6bR,8aS,11R,12S,12aS,14aR,14bS)-4,4,6a,6b,8a,11,12,14b-octamethyl-2,3,4a,5,6,7,8,9,10,11,12,12a,14,14a-tetradecahydro-1H-picen-3-ol	FSLPMRQHCOLESF-HDUYKXQHSA-N	872968		426.3862	C30H50O	C[C@@H]1CC[C@@]2(C)CC[C@@]3(C)C(=CC[C@@H]4[C@]5(C)CC[C@@H](O)C(C)(C)[C@@H]5CC[C@]34C)[C@H]2[C@H]1C	Prenol lipids	Triterpenoids	1b	unpd:UNPD133724|cas:182968-83-8
(1S,4aS,6aR,6bS,8aS,10S,12aS,12bR,14bR)-4a-(hydroxymethyl)-2,2,6a,6b,9,9,12a-heptamethyl-1,3,4,5,6,7,8,8a,10,11,12,12b,13,14b-tetradecahydropicene-1,10-diol	WZHLSMFDYHSZLL-XPFYFCDBSA-N	875388		458.376	C30H50O3	CC1(C)CC[C@@]2(CO)CC[C@@]3(C)C(=CC[C@@H]4[C@]5(C)CC[C@H](O)C(C)(C)[C@H]5CC[C@]34C)[C@H]2[C@@H]1O	Prenol lipids	Triterpenoids	1b	unpd:UNPD141405|cas:65063-30-1
(3S,4aS,6aS,6bS,8aR,12R,12aS,12bR,14aS,14bS)-4,4,6a,6b,8a,11,12,14b-octamethyl-2,3,4a,5,6,7,8,9,12,12a,12b,13,14,14a-tetradecahydro-1H-picen-3-ol	NGFFRJBGMSPDMS-DOHMROJQSA-N	885700		426.3862	C30H50O	C[C@@H]1[C@H]2[C@H]3CC[C@H]4[C@]5(C)CC[C@H](O)C(C)(C)[C@H]5CC[C@]4(C)[C@@]3(C)CC[C@]2(C)CC=C1C	Prenol lipids	Triterpenoids	1b	unpd:UNPD79071|cas:52881-97-7
(3S,4aR,6aS,6bR,8aS,11R,12aS,14aR,14bS)-8a,11-bis(hydroxymethyl)-4,4,6a,6b,11,14b-hexamethyl-1,2,3,4a,5,6,7,8,9,10,12,12a,14,14a-tetradecahydropicen-3-ol	XEMGEBCRIGBHSP-FOSBJRPCSA-N	886118		458.376	C30H50O3	C[C@@]1(CO)CC[C@@]2(CO)CC[C@@]3(C)C(=CC[C@@H]4[C@]5(C)CC[C@H](O)C(C)(C)[C@@H]5CC[C@]34C)[C@@H]2C1	Prenol lipids	Triterpenoids	1b	unpd:UNPD57998
(3S,4aR,5S,6aS,6bR,8aS,12aR,14aR,14bS)-4,4,6a,6b,8a,11,11,14b-octamethyl-1,2,3,4a,5,6,7,8,9,10,12,12a,14,14a-tetradecahydropicene-3,5-diol	JYNBNJRQZZSLPN-BAPIAYCRSA-N	887256		442.3811	C30H50O2	CC1(C)CC[C@@]2(C)CC[C@@]3(C)C(=CC[C@@H]4[C@]5(C)CC[C@H](O)C(C)(C)[C@@H]5[C@@H](O)C[C@]34C)[C@@H]2C1	Prenol lipids	Triterpenoids	1b	unpd:UNPD13472
(3S,4aS,6aS,6bR,8aS,12aR,14aR,14bS)-4,4,6a,6b,8a,11,11,14b-octamethyl-1,2,3,4a,5,6,7,8,9,10,12,12a,14,14a-tetradecahydropicen-3-ol	JFSHUTJDVKUMTJ-XUSSDIGQSA-N	891315		426.3862	C30H50O	CC1(C)CC[C@@]2(C)CC[C@@]3(C)C(=CC[C@@H]4[C@]5(C)CC[C@H](O)C(C)(C)[C@H]5CC[C@]34C)[C@@H]2C1	Prenol lipids	Triterpenoids	1b	unpd:UNPD195410|cas:107596-78-1
(3R,4aR,6aS,6bR,8R,8aR,9S,12aR,14aR,14bS)-8a-(hydroxymethyl)-4,4,6a,6b,11,11,14b-heptamethyl-1,2,3,4a,5,6,7,8,9,10,12,12a,14,14a-tetradecahydropicene-3,8,9-triol	CTNHZEZBBGIUJB-MTJQSADQSA-N	894434		474.3709	C30H50O4	CC1(C)C[C@H](O)[C@@]2(CO)[C@H](O)C[C@@]3(C)C(=CC[C@@H]4[C@]5(C)CC[C@@H](O)C(C)(C)[C@@H]5CC[C@]34C)[C@H]2C1	Prenol lipids	Triterpenoids	1b	unpd:UNPD118704|cas:10410-75-0
(3S,4aS,6bR,8aS,12aS,12bR,14aS,14bS)-4,4,6b,8a,11,11,12b,14b-octamethyl-1,2,3,4a,5,7,8,9,10,12,12a,13,14,14a-tetradecahydropicen-3-ol	ZDFUASMRJUVZJP-KCPLOLCQSA-N	897954		426.3862	C30H50O	CC1(C)CC[C@@]2(C)CC[C@@]3(C)C4=CC[C@@H]5C(C)(C)[C@@H](O)CC[C@@]5(C)[C@@H]4CC[C@]3(C)[C@H]2C1	Prenol lipids	Triterpenoids	1b	unpd:UNPD185743|cas:2270-62-4
(3S,4aS,6aS,6bR,8aS,9R,12aR,14aS,14bS)-4,4,6a,6b,8a,11,11,14b-octamethyl-1,2,3,4a,5,6,7,8,9,10,12,12a,14,14a-tetradecahydropicene-3,9-diol	ZEGUWBQDYDXBNS-ZMJMXESOSA-N	901169		442.3811	C30H50O2	CC1(C)C[C@@H](O)[C@@]2(C)CC[C@@]3(C)C(=CC[C@H]4[C@]5(C)CC[C@H](O)C(C)(C)[C@H]5CC[C@]34C)[C@H]2C1	Prenol lipids	Triterpenoids	1b	unpd:UNPD152398|cas:24427-92-7
9(11),12-Ursadien-3-ol|9(11),12-Ursadien-3-ol; 3??-form	CPSHPTCUXNWYJT-UHFFFAOYSA-N	938516	Euphorbia maculata	424.370515	C30H48O	CC1CCC2(C)CCC3(C)C(=CC=C4C5(C)CCC(O)C(C)(C)C5CCC34C)C2C1C	Prenol lipids	Triterpenoids	1b	dnp:KDS98
28-Nor-12-ursen-3-ol|28-Nor-12-ursen-3-ol; 3??-form	PGJJEFIRPZZQMS-UHFFFAOYSA-N	945632	Shorea robusta|Symphoricarpos albus	412.370515	C29H48O	CC1CCC2CCC3(C)C(=CCC4C5(C)CCC(O)C(C)(C)C5CCC34C)C2C1C	Prenol lipids	Triterpenoids	1b	dnp:MLB04
12-Oleanen-3-ol|12-Oleanen-3-ol; (3??,18??)-form|12-Oleanen-3-ol; 3??-form|12-Oleanen-3-ol; 3??-form	JFSHUTJDVKUMTJ-UHFFFAOYSA-N	945785	Diospyros morrisiana|Euphorbia pulcherrima|Excoecaria agallocha|Neopringlea integrifolia|Pernettya	426.386165	C30H50O	CC1(C)CCC2(C)CCC3(C)C(=CCC4C5(C)CCC(O)C(C)(C)C5CCC34C)C2C1	Prenol lipids	Triterpenoids	1b	dnp:HPC28
Walsurenol	QGUINPSMSQXDMY-UHFFFAOYSA-N	973545	Walsura	426.386165	C30H50O	CC1(C)CCC2(C)CCC3(C)C4CCC5C(C)(C)C(O)CCC5(C)C4=CCC3(C)C2C1	Prenol lipids	Triterpenoids	1b	dnp:KDG68
30-Nor-12-ursene-3,19-diol|30-Nor-12-ursene-3,19-diol; (3??,19??)-form	DJRWPXNEPHXNOB-UHFFFAOYSA-N	974144	Debregeasia	428.36543	C29H48O2	CC1(O)CCCC2(C)CCC3(C)C(=CCC4C5(C)CCC(O)C(C)(C)C5CCC34C)C12	Organooxygen compounds	Alcohols and polyols	1b	dnp:MCT83
13(18)-Ursen-3-ol|13(18)-Ursen-3-ol; 3??-form	XRXACGADLBXLFS-UHFFFAOYSA-N	987457		426.386165	C30H50O	CC1CCC2(C)CCC3(C)C(CCC4C5(C)CCC(O)C(C)(C)C5CCC34C)=C2C1C	Prenol lipids	Triterpenoids	1b	dnp:KKP10
13(18),19,29-Ursadien-3-ol|13(18),19,29-Ursadien-3-ol; 3??-form	HHTQCOCGFCKNLP-UHFFFAOYSA-N	995496		424.370515	C30H48O	CC1CCC2(C)CCC3(C)C(CCC4C5(C)CCC(O)C(C)(C)C5CCC34C)=C2C1=C	Prenol lipids	Triterpenoids	1b	dnp:CNY76
cis-4-hydroxy-D-proline	PMMYEEVYMWASQN-QWWZWVQMSA-N	23709	Daphnia|Mus	131.0582	C5H9NO3	O[C@H]1CN[C@H](C1)C(O)=O	Carboxylic acids and derivatives	Amino acids, peptides, and analogues	1b	chebi:16231|hmdb:HMDB0060460|unpd:UNPD158736|cas:2584-71-6|kegg compounds:C03440|pdbechem:0AZ|pmid:21447597|pubchem cid:440014|reaxys registry number:81439
trans-4-hydroxyproline	PMMYEEVYMWASQN-IUYQGCFVSA-N	779648		131.0582	C5H9NO3	O[C@@H]1CN[C@H](C1)C(O)=O	Carboxylic acids and derivatives	Amino acids, peptides, and analogues	1b	unpd:UNPD167091|cas:51-35-4
5-hydroxy-3,6,7-trimethoxy-2-(3-methoxy-4-{[(2S,3R,4R,5S,6R)-3,4,5-trihydroxy-6-(hydroxymethyl)oxan-2-yl]oxy}phenyl)chromen-4-one	RHTMFBCTQXIHQT-JGJCEKMONA-N	191664	Chrysosplenium japonicum|Chrysosplenium tetrandrum|Chrysosplenium tosaense	536.153	C25H28O13	COC1=C(O[C@@H]2O[C@H](CO)[C@@H](O)[C@@H](O)[C@H]2O)C=CC(=C1)C1=C(OC)C(=O)C2=C(O)C(OC)=C(OC)C=C2O1			1b	knapsack:C00005682|cas:23279-19-8
2-(3,4-dimethoxyphenyl)-5-hydroxy-7-{[(2S,3R,4S,5R,6R)-3,4,5-trihydroxy-6-methyloxan-2-yl]oxy}chromen-4-one	LXOSMMSEUQIKGV-QWFDQUNPNA-N	192573	Linum maritimum	460.1369	C23H24O10	COC1=C(OC)C=C(C=C1)C1=CC(=O)C2=C(O)C=C(O[C@@H]3O[C@H](C)[C@H](O)[C@H](O)[C@H]3O)C=C2O1			1b	knapsack:C00004375|lipid maps:LMPK12110828|unpd:UNPD35636|cas:27637-35-0
5,6,7-trihydroxy-2-(4-hydroxy-3-methoxyphenyl)-3-{[(2S,3R,4R,5S,6R)-3,4,5-trihydroxy-6-(hydroxymethyl)oxan-2-yl]oxy}chromen-4-one	WKICMFGWSYLLKH-DEGUQQANNA-N	193810	Eupatorium	494.106	C22H22O13	COC1=C(O)C=CC(=C1)C1=C(O[C@@H]2O[C@H](CO)[C@@H](O)[C@@H](O)[C@H]2O)C(=O)C2=C(O1)C=C(O)C(O)=C2O			1b	knapsack:C00005653|cas:128351-79-1
7-hydroxy-6-methoxy-2-phenyl-5-{[(2S,3R,4S,5R,6S)-3,4,5-trihydroxy-6-methyloxan-2-yl]oxy}chromen-4-one	NNXFUYOQDUBSHH-KQPHNJCJNA-N	193916	Trichosanthes	430.1264	C22H22O9	COC1=C(O[C@@H]2O[C@@H](C)[C@H](O)[C@H](O)[C@H]2O)C2=C(OC(=CC2=O)C2=CC=CC=C2)C=C1O			1b	knapsack:C00004483|cas:163350-29-6
2-(3,4-dihydroxyphenyl)-3,5-dihydroxy-6-methoxy-7-{[(2S,3R,4S,5R,6R)-3,4,5-trihydroxy-6-(hydroxymethyl)oxan-2-yl]oxy}chromen-4-one	AFCDXKGLUDDXCK-ZVWIVHBINA-N	198611	Pallenis spinosa	494.106	C22H22O13	COC1=C(O[C@@H]2O[C@H](CO)[C@H](O)[C@H](O)[C@H]2O)C=C2OC(=C(O)C(=O)C2=C1O)C1=CC(O)=C(O)C=C1			1b	knapsack:C00005643|lipid maps:LMPK12112913|plantcyc:CPD-14909|unpd:UNPD113566|cas:146396-37-4|foodb:FDB021682|nanpdb:NANPDB_5136|pubchem cid:90659219
7-{[(2S,3S,4R,5S,6S)-3,5-dihydroxy-6-methyl-4-{[(2S,3R,4S,5S,6R)-3,4,5-trihydroxy-6-(hydroxymethyl)oxan-2-yl]oxy}oxan-2-yl]oxy}-5-hydroxy-6-methoxy-2-phenylchromen-4-one	YCBQJLWCMJJUTP-FBWKFCIRNA-N	199171	Eupatorium	592.1792	C28H32O14	COC1=C(O[C@@H]2O[C@@H](C)[C@H](O)[C@@H](O[C@@H]3O[C@H](CO)[C@@H](O)[C@H](O)[C@H]3O)[C@@H]2O)C=C2OC(=CC(=O)C2=C1O)C1=CC=CC=C1			1b	knapsack:C00013599
1,8,9-trihydroxy-3-{[(2S,3R,4S,5S,6R)-3,4,5-trihydroxy-6-(hydroxymethyl)oxan-2-yl]oxy}-11H-5,10-dioxatetraphen-12-one	RXSHFSRFAWYPKN-NTSGMQQNNA-N	199918	Ophioglossum petiolatum	476.0955	C22H20O12	OC[C@H]1O[C@@H](OC2=CC(O)=C3C(=O)C4=C(OC3=C2)C2=C(OC4)C(O)=C(O)C=C2)[C@H](O)[C@@H](O)[C@@H]1O	Flavonoids	Pyranoflavonoids	1b	knapsack:C00042634|unpd:UNPD133405|cas:850754-70-0
5,7-dihydroxy-2-(4-methoxy-3-{[(2S,3S,4R,5S,6R)-3,4,5-trihydroxy-6-(hydroxymethyl)oxan-2-yl]oxy}phenyl)chromen-4-one	VSFKAJPKOFGJTH-BLSWNQSENA-N	199978	Cassia	462.1162	C22H22O11	COC1=C(O[C@@H]2O[C@H](CO)[C@@H](O)[C@@H](O)[C@@H]2O)C=C(C=C1)C1=CC(=O)C2=C(O)C=C(O)C=C2O1			1b	knapsack:C00004507|lipid maps:LMPK12110818|unpd:UNPD190795|cas:141360-86-3
8-C-??-D-Glucopyranosyl-3',4',5,7-tetrahydroxyflavone; 6''-Ac, 7-O-??-D-glucopyranoside	OXOYHPVRIWBXHA-UHFFFAOYNA-N	978863	Passiflora tripartita	652.163955	C29H32O17	CC(=O)OCC1OC(C(O)C(O)C1O)C1=C(OC2OC(CO)C(O)C(O)C2O)C=C(O)C2=C1OC(=CC2=O)C1=CC(O)=C(O)C=C1	Flavonoids	Flavonoid glycosides	1b	dnp:ROC53
8-C-??-D-Glucopyranosyl-4',5,6,7-tetrahydroxyflavone; 6-Me ether, 2''-O-??-D-xylopyranosyl	XJCOLRIKCVAUEC-UHFFFAOYSA-N	986051	Corallodiscus	594.158475	C27H30O15	COC1=C(O)C2=C(OC(=CC2=O)C2=CC=C(O)C=C2)C(C2OC(CO)C(O)C(O)C2OC2OCC(O)C(O)C2O)=C1O	Flavonoids	Flavonoid glycosides	1b	dnp:PFO38
2-(3,4-dihydroxyphenyl)-5,6,7-trihydroxy-3-{[(2S,3R,4S,5S,6R)-3,4,5-trihydroxy-6-(hydroxymethyl)oxan-2-yl]oxy}-1??Ôü?-chromen-1-ylium	WCDLLXMXLHQESZ-LPQUHSAKNA-O	200234	Alstroemeria	464.0955	C21H20O12	OC[C@H]1O[C@@H](OC2=C([O+]=C3C=C(O)C(O)=C(O)C3=C2)C2=CC(O)=C(O)C=C2)[C@H](O)[C@@H](O)[C@@H]1O	Flavonoids	Flavonoid glycosides	1b	knapsack:C00006694|lipid maps:LMPK12010425|unpd:UNPD149136|cas:99124-24-0,478693-93-5
2-(3,4-dihydroxy-5-methoxyphenyl)-3,5-dihydroxy-7-{[(2S,3R,4S,5S,6R)-3,4,5-trihydroxy-6-(hydroxymethyl)oxan-2-yl]oxy}chromen-4-one	MIXPHKVHUNRPCY-MPKDMUKRNA-N	200269	Limonium sinuatum	494.106	C22H22O13	COC1=CC(=CC(O)=C1O)C1=C(O)C(=O)C2=C(O)C=C(O[C@@H]3O[C@H](CO)[C@@H](O)[C@H](O)[C@H]3O)C=C2O1	Flavonoids	Flavonoid glycosides	1b	knapsack:C00005763|lipid maps:LMPK12112478|unpd:UNPD188152|cas:89345-45-9|nanpdb:NANPDB_5129
5-hydroxy-2-(2-hydroxyphenyl)-6-methoxy-7-{[(2S,3R,4S,5S,6R)-3,4,5-trihydroxy-6-(hydroxymethyl)oxan-2-yl]oxy}chromen-4-one	AEIINBYWJSYRMR-JLXUOMDBNA-N	200508	Scutellaria amoena	462.1162	C22H22O11	COC1=C(O[C@@H]2O[C@H](CO)[C@@H](O)[C@H](O)[C@H]2O)C=C2OC(=CC(=O)C2=C1O)C1=CC=CC=C1O			1b	knapsack:C00013650|lipid maps:LMPK12111078|cas:226879-03-4
5,6-dihydroxy-2-(3-hydroxy-4-{[(2S,3R,4S,5S,6R)-3,4,5-trihydroxy-6-(hydroxymethyl)oxan-2-yl]oxy}phenyl)-3,7-dimethoxychromen-4-one	NIIDOYXMFLHZOS-KOIFQVRNNA-N	200886	Chrysosplenium	508.1217	C23H24O13	COC1=C(O)C(O)=C2C(=O)C(OC)=C(OC2=C1)C1=CC(O)=C(O[C@@H]2O[C@H](CO)[C@@H](O)[C@H](O)[C@H]2O)C=C1			1b	knapsack:C00005659|lipid maps:LMPK12112921|unpd:UNPD110378|cas:71827-17-3
5,6,7-trihydroxy-2-(4-hydroxyphenyl)-3-{[(2S,3R,4S,5S,6R)-3,4,5-trihydroxy-6-({[(2R,3S,4R,5R,6R)-3,4,5-trihydroxy-6-methyloxan-2-yl]oxy}methyl)oxan-2-yl]oxy}-1??Ôü?-chromen-1-ylium	XIDHXEBXMRVDTC-ZVZHGSOINA-O	201332	Alstroemeria	594.1585	C27H30O15	C[C@H]1O[C@@H](OC[C@H]2O[C@@H](OC3=CC4=C(C=C(O)C(O)=C4O)[O+]=C3C3=CC=C(O)C=C3)[C@H](O)[C@@H](O)[C@@H]2O)[C@@H](O)[C@H](O)[C@H]1O			1b	knapsack:C00014844|cas:554450-50-9
5,6-dihydroxy-3,7-dimethoxy-2-(4-methoxy-3-{[(2S,3R,4S,5S,6R)-3,4,5-trihydroxy-6-(hydroxymethyl)oxan-2-yl]oxy}phenyl)chromen-4-one	MZSDWGJFUQVMRD-OFTNMMLCNA-N	201500	Chrysosplenium americanum	522.1373	C24H26O13	COC1=C(O)C(O)=C2C(=O)C(OC)=C(OC2=C1)C1=CC(O[C@@H]2O[C@H](CO)[C@@H](O)[C@H](O)[C@H]2O)=C(OC)C=C1	Flavonoids	Flavonoid glycosides	1b	knapsack:C00005679|lipid maps:LMPK12112937|plantcyc:CPD-14886|unpd:UNPD80237|cas:71827-12-8|pubchem cid:90659102
2-(3,4-dihydroxy-5-{[(2S,3R,4S,5R)-3,4,5-trihydroxyoxan-2-yl]oxy}phenyl)-5,7-dihydroxychromen-4-one	MOJNAYLABXOGSJ-HGGLOQBPNA-N	201732	Trema humbertii	434.0849	C20H18O11	O[C@@H]1CO[C@@H](OC2=CC(=CC(O)=C2O)C2=CC(=O)C3=C(O)C=C(O)C=C3O2)[C@H](O)[C@H]1O			1b	knapsack:C00004452|lipid maps:LMPK12110840|unpd:UNPD132876|cas:117247-36-6
5-hydroxy-8-methoxy-7-{[(2S,3R,4S,5S,6R)-3,4,5-trihydroxy-6-({[(2R,3S,4S,5S,6R)-3,4,5-trihydroxy-6-(hydroxymethyl)oxan-2-yl]oxy}methyl)oxan-2-yl]oxy}-3-(2,4,5-trimethoxyphenyl)chromen-4-one	GDKJKYQGMIFYJT-YCSIMQJDNA-N	203315	Dalbergia sissoo	698.2058	C31H38O18	COC1=CC(OC)=C(OC)C=C1C1=COC2=C(C(O)=CC(O[C@@H]3O[C@H](CO[C@@H]4O[C@H](CO)[C@@H](O)[C@H](O)[C@@H]4O)[C@@H](O)[C@H](O)[C@H]3O)=C2OC)C1=O			1b	knapsack:C00010140|lipid maps:LMPK12050438|unpd:UNPD19284|cas:74517-73-0
3,3',4',5,5',7,8-Heptahydroxyflavone; 8-Me ether, 3-O-??-L-rhamnopyranoside	RGKGMHFSTIUBJZ-UHFFFAOYSA-N	204919	Erica verticillata	494.106045	C22H22O13	COC1=C(O)C=C(O)C2=C1OC(C1=CC(O)=C(O)C(O)=C1)=C(OC1OC(C)C(O)C(O)C1O)C2=O	Flavonoids	Flavonoid glycosides	1b	dnp:NMR39|lipid maps:LMPK12113269|pubchem cid:44260033
6-C-??-D-Glucopyranosyl-3',4',5,7-tetrahydroxyflavone; 7-O-[??-L-Rhamnopyranosyl-(1ÔåÆ6)-??-D-glucopyranoside]	LHMSJZLSCNPWNJ-UHFFFAOYSA-N	31128	Triticum	756.2113	C33H40O20	CC1OC(OCC2OC(OC3=C(C4OC(CO)C(O)C(O)C4O)C(O)=C4C(=O)C=C(OC4=C3)C3=CC(O)=C(O)C=C3)C(O)C(O)C2O)C(O)C(O)C1O	Flavonoids	Flavonoid glycosides	1b	dnp:KSG90|hmdb:HMDB0037566|knapsack:C00006315|cas:35450-87-4|foodb:FDB016651
5-hydroxy-3-(4-hydroxy-3-methoxyphenyl)-6-methoxy-7-{[(2S,3R,4S,5S,6R)-3,4,5-trihydroxy-6-({[(2R,3R,4S,5S,6R)-3,4,5-trihydroxy-6-(hydroxymethyl)oxan-2-yl]oxy}methyl)oxan-2-yl]oxy}chromen-4-one	RPMLONDJRVSFNW-SFMJQTNTSA-N	748689		654.1796	C29H34O17	COC1=C(O)C=CC(=C1)C1=COC2=CC(O[C@@H]3O[C@H](CO[C@@H]4O[C@H](CO)[C@@H](O)[C@H](O)[C@H]4O)[C@@H](O)[C@H](O)[C@H]3O)=C(OC)C(O)=C2C1=O	Isoflavonoids	Isoflavonoid O-glycosides	1b	unpd:UNPD120465
5-hydroxy-3-(4-hydroxyphenyl)-6-methoxy-7-{[(2S,3R,4R,5S,6R)-3,4,5-trihydroxy-6-({[(2R,3S,4S,5R,6S)-3,4,5-trihydroxy-6-(hydroxymethyl)oxan-2-yl]oxy}methyl)oxan-2-yl]oxy}chromen-4-one	DEAGIDFEDRILTP-ZXRKXEGOSA-N	888326		624.169	C28H32O16	COC1=C(O[C@@H]2O[C@H](CO[C@@H]3O[C@@H](CO)[C@H](O)[C@H](O)[C@@H]3O)[C@@H](O)[C@@H](O)[C@H]2O)C=C2OC=C(C(=O)C2=C1O)C1=CC=C(O)C=C1	Isoflavonoids	Isoflavonoid O-glycosides	1b	unpd:UNPD37157|cas:67604-94-8
2,3,5,8-Tetrahydroxy-1-prenylxanthone; 2,5-Di-Me ether, 3-O-[??-L-rhamnopyranosyl-(1ÔåÆ2)-[??-D-glucopyranosyl-(1ÔåÆ3)]-??-D-glucopyranoside]	MZOKBSIXZRFMQC-UHFFFAOYSA-N	923337	Pteris multifida	826.28955	C38H50O20	COC1=C2OC3=CC(OC4OC(CO)C(O)C(OC5OC(CO)C(O)C(O)C5O)C4OC4OC(C)C(O)C(O)C4O)=C(OC)C(CC=C(C)C)=C3C(=O)C2=C(O)C=C1	Organooxygen compounds	Carbohydrates and carbohydrate conjugates	1b	dnp:OSD89
N,N-Dimethyladenosine; 5'-Phosphate	OWRDTHWSVNWFAZ-UHFFFAOYSA-N	999231		375.094387	C12H18N5O7P	CN(C)C1=C2N=CN(C3OC(COP(O)(O)=O)C(O)C3O)C2=NC=N1	Purine nucleotides	Purine ribonucleotides	1b	dnp:BVV08
3,7,11,15,19-Pentamethyl-1,6,10,14,18-eicosapentaen-3-ol|3,7,11,15,19-Pentamethyl-1,6,10,14,18-eicosapentaen-3-ol; (6E,10E,14E)-form	QWGVDDMJQKJIOI-DDCHYQBBSA-N	921923	Cochliobolus	358.323565	C25H42O	CC(C)=CCC\C(C)=C/CC\C(C)=C\CC\C(C)=C\CCC(C)(O)C=C	Prenol lipids	Diterpenoids	1b	dnp:KHQ46
2-[(1E,3Z,5E,7Z,9E,11Z,13E,15Z,17E)-18-[(1S)-6,6-dimethylcyclohex-2-en-1-yl]-3,7,12,16-tetramethyloctadeca-1,3,5,7,9,11,13,15,17-nonaen-1-yl]-1,3,3-trimethylcyclohex-1-ene	OIYHGRLVZDLOET-XFVYCVJISA-N	762428		522.4226	C39H54	C/C(/C=C/C=C(/C)\C=C\[C@@H]1C=CCCC1(C)C)=C/C=C/C=C(/C)\C=C\C=C(\C)/C=C/C1=C(C)CCCC1(C)C	Prenol lipids	Triterpenoids	1b	unpd:UNPD81792
allo-inositol	CDAISMWEOUEBRE-GPIVLXJGSA-N	2935	Daphnia|Escherichia coli|Glycine max|Homo sapiens|Mus|Saccharomyces cerevisiae|Theobroma cacao	180.0634	C6H12O6	O[C@H]1[C@H](O)[C@@H](O)[C@H](O)[C@H](O)[C@@H]1O	Organooxygen compounds	Alcohols and polyols	1b	chebi:10642|hmdb:HMDB0000211|knapsack:C00001164|plantcyc:CPD-8050|unpd:UNPD103126|beilstein registry number:1907329|bigg:33990|bmdb:BMDB00211|cas:87-89-8|chemspider:10239179|drug central:1444|drugbank:DB03106|foodb:FDB001138|gmelin registry number:82918|kegg compounds:C00137|kegg drug:D08079|metacyc:MYO-INOSITOL|metlin:5221|pdb:INS|pmid:10489041|pubchem cid:892|reaxys registry number:1907329|smpdb:PW_C000137|stoff:STOFF_452|wikipedia:Inositol|ymdb:YMDB00173
(2R)-4-[({[(2R,3S,4R,5R)-5-(6-aminopurin-9-yl)-4-hydroxy-3-(phosphonooxy)oxolan-2-yl]methoxy(hydroxy)phosphoryl}oxy(hydroxy)phosphoryl)oxy]-2-hydroxy-N-{2-[(2-{[(2E)-3-(4-hydroxy-3-methoxyphenyl)prop-2-enoyl]sulfanyl}ethyl)-C-hydroxycarbonimidoyl]ethyl}-3,3-dimethylbutanimidic acid	GBXZVJQQDAJGSO-NBXNMEGSSA-N	7088		943.1626	C31H44N7O19P3S	COC1=C(O)C=CC(\C=C\C(=O)SCCN=C(O)CCN=C(O)[C@H](O)C(C)(C)COP(O)(=O)OP(O)(=O)OC[C@H]2O[C@H]([C@H](O)[C@@H]2OP(O)(O)=O)N2C=NC3=C(N)N=CN=C23)=C1	Fatty Acyls	Fatty acyl thioesters	1b	chebi:15511|knapsack:C00007264|lipid maps:LMFA07050392|pmid:16666570|pubchem cid:11966129
(1R,3aS,5aS,5bS,9S,11aS,11bR,13aR,13bR)-3a,5a,5b,8,8,11a-hexamethyl-1-(prop-1-en-2-yl)-1H,2H,3H,4H,5H,6H,9H,10H,11H,11bH,12H,13H,13aH,13bH-cyclopenta[a]chrysen-9-ol	VCSUEBHOPYPRPB-YCDODCFSSA-N	777832		424.3705	C30H48O	CC(=C)[C@@H]1CC[C@@]2(C)CC[C@@]3(C)[C@H](CC[C@H]4[C@]5(C)CC[C@H](O)C(C)(C)C5=CC[C@]34C)[C@@H]12	Steroids and steroid derivatives		1b	unpd:UNPD133582|cas:71298-16-3
5-Adianen-3-ol|5-Adianen-3-ol; 3??-form|5-Adianen-3-ol; 3??-form	XVXPXUMUGATHPD-UHFFFAOYSA-N	994727	Adiantum capillus-veneris|Calophyllum|Imperata cylindrica|Rhododendron simiarum	426.386165	C30H50O	CC(C)C1CCC2C1(C)CCC1(C)C3CC=C4C(CCC(O)C4(C)C)C3(C)CCC21C	Steroids and steroid derivatives		1b	dnp:HJO86
4-Methylstigmasta-7,24(28)-dien-3-ol|4-Methylstigmasta-7,24(28)-dien-3-ol; (3??,4??,5??,24E)-form|4-Methylstigmasta-7,24(28)-dien-3-ol; (3??,4??,5??,24Z)-form|4-Methylstigmasta-7,24(28)-dien-3-ol; (3??,4??,5??,24Z)-form	LPZCCMIISIBREI-GZIVZEMBSA-N	143231	Calendula officinalis|Pisum sativum|Solanum tuberosum	426.386165	C30H50O	C\C=C(/CCC(C)C1CCC2C3=CCC4C(C)C(O)CCC4(C)C3CCC12C)C(C)C	Steroids and steroid derivatives	Stigmastanes and derivatives	1b	dnp:BDD35|hmdb:HMDB0029420|cas:21490-23-3|foodb:FDB000518|pmid:11413487
5-hydroxy-2-(4-hydroxyphenyl)-6,7-dimethoxy-8-{[(2S,3R,4S,5S,6R)-3,4,5-trihydroxy-6-(hydroxymethyl)oxan-2-yl]oxy}chromen-4-one	XZMJYQJEDADTPS-YLZIWWPKNA-N	168715		492.1268	C23H24O12	COC1=C(OC)C(O[C@@H]2O[C@H](CO)[C@@H](O)[C@H](O)[C@H]2O)=C2OC(=CC(=O)C2=C1O)C1=CC=C(O)C=C1			1b	knapsack:C00013703|lipid maps:LMPK12111436|unpd:UNPD84173|cas:205682-11-7
3,5,8-trihydroxy-2-(4-hydroxyphenyl)-7-{[(2S,3R,4S,5R,6R)-3,4,5-trihydroxy-6-methyloxan-2-yl]oxy}chromen-4-one	CIAXXTSXVCLEJK-QNXBTSGENA-N	168780	Rhodiola crenulata|Rhodiola rosea	448.1006	C21H20O11	C[C@H]1O[C@@H](OC2=C(O)C3=C(C(O)=C2)C(=O)C(O)=C(O3)C2=CC=C(O)C=C2)[C@H](O)[C@@H](O)[C@H]1O			1b	knapsack:C00005338|lipid maps:LMPK12113117|unpd:UNPD169204|cas:85571-15-9
5,6,7-trihydroxy-3-{[(2S,3R,4S,5S,6R)-3,4,5-trihydroxy-6-({[(2R,3R,4S,5R,6R)-3,4,5-trihydroxy-6-methyloxan-2-yl]oxy}methyl)oxan-2-yl]oxy}-2-(3,4,5-trihydroxyphenyl)-1??Ôü?-chromen-1-ylium	ROXHSXZJNQVAKD-ILXODKJVNA-O	168912	Alstroemeria werdermannii	626.1483	C27H30O17	C[C@H]1O[C@@H](OC[C@H]2O[C@@H](OC3=C([O+]=C4C=C(O)C(O)=C(O)C4=C3)C3=CC(O)=C(O)C(O)=C3)[C@H](O)[C@@H](O)[C@@H]2O)[C@H](O)[C@@H](O)[C@H]1O			1b	knapsack:C00006752|lipid maps:LMPK12010429|unpd:UNPD75284|cas:115713-29-6
1,8,9-trihydroxy-3-{[(2S,3R,4S,5S,6R)-3,4,5-trihydroxy-6-(hydroxymethyl)oxan-2-yl]oxy}-10H-5,11-dioxatetraphen-12-one	ZBYBUYZJKQWRDO-KQOWIFRNNA-N	169439	Ophioglossum petiolatum	476.0955	C22H20O12	OC[C@H]1O[C@@H](OC2=CC(O)=C3C(=O)C4=C(OC3=C2)C2=C(CO4)C(O)=C(O)C=C2)[C@H](O)[C@@H](O)[C@@H]1O	Flavonoids	Pyranoflavonoids	1b	chebi:67936|knapsack:C00042807|unpd:UNPD13443|cas:850754-67-5
5-hydroxy-2-(3-hydroxy-4-methoxyphenyl)-6-methoxy-7-{[(2S,3R,4S,5S,6R)-3,4,5-trihydroxy-6-({[(2R,3R,4S,5R,6R)-3,4,5-trihydroxy-6-methyloxan-2-yl]oxy}methyl)oxan-2-yl]oxy}chromen-4-one	DEDMNYYOJUBPSV-DSPAQKHGNA-N	169970	Globularia cordifolia	638.1847	C29H34O16	COC1=C(O)C=C(C=C1)C1=CC(=O)C2=C(O)C(OC)=C(O[C@@H]3O[C@H](CO[C@@H]4O[C@H](C)[C@H](O)[C@H](O)[C@H]4O)[C@@H](O)[C@H](O)[C@H]3O)C=C2O1			1b	knapsack:C00004414|lipid maps:LMPK12111204|unpd:UNPD103424|cas:76633-80-2
5-hydroxy-6,7,8-trimethoxy-2-(3-methoxy-4-{[(2R,3R,4S,5R,6S)-3,4,5,6-tetrahydroxyoxan-2-yl]oxy}phenyl)chromen-4-one	BBHKQHVCDAATJD-VNGIQWOGNA-N	170226	Eupatorium	522.1373	C24H26O13	COC1=C(O[C@@H]2O[C@H](O)[C@H](O)[C@H](O)[C@H]2O)C=CC(=C1)C1=CC(=O)C2=C(O)C(OC)=C(OC)C(OC)=C2O1			1b	knapsack:C00013995|lipid maps:LMPK12113325
2-(3,4-dihydroxyphenyl)-6,7-dihydroxy-5-{[(2S,3S,4S,5R,6S)-3,4,5-trihydroxy-6-methyloxan-2-yl]oxy}chromen-4-one	HEKCBUDGOPHKML-XZFCOJNLNA-N	172304	Cassia	448.1006	C21H20O11	C[C@@H]1O[C@@H](OC2=C(O)C(O)=CC3=C2C(=O)C=C(O3)C2=CC(O)=C(O)C=C2)[C@@H](O)[C@@H](O)[C@H]1O			1b	knapsack:C00004379|lipid maps:LMPK12111177
5-hydroxy-7-methoxy-2-(3-methoxy-4-{[(2S,3R,4R,5S,6R)-3,4,5-trihydroxy-6-(hydroxymethyl)oxan-2-yl]oxy}phenyl)chromen-4-one	AOEMDACKQKXTER-HZDNGHRQNA-N	173784	Viscum album	476.1319	C23H24O11	COC1=CC(O)=C2C(=O)C=C(OC2=C1)C1=CC(OC)=C(O[C@@H]2O[C@H](CO)[C@@H](O)[C@@H](O)[C@H]2O)C=C1			1b	knapsack:C00004371|lipid maps:LMPK12111051|unpd:UNPD63534|cas:30271-21-7
5-hydroxy-7-methoxy-2-phenyl-6-{[(2S,3R,4S,5S,6R)-3,4,5-trihydroxy-6-(hydroxymethyl)oxan-2-yl]oxy}chromen-4-one	ODYLPRCHWVWSMT-BLZSPVKJNA-N	175351	Colebrookea oppositifolia	446.1213	C22H22O10	COC1=C(O[C@@H]2O[C@H](CO)[C@@H](O)[C@H](O)[C@H]2O)C(O)=C2C(=O)C=C(OC2=C1)C1=CC=CC=C1	Flavonoids	Flavonoid glycosides	1b	knapsack:C00013601|lipid maps:LMPK12111094|unpd:UNPD166279|cas:160089-52-1
8-[(2S,3R,4S,5S,6R)-4,5-dihydroxy-6-(hydroxymethyl)-3-{[(2S,3S,4S,5S,6R)-3,4,5-trihydroxy-6-(hydroxymethyl)oxan-2-yl]oxy}oxan-2-yl]-2-(3,4-dihydroxyphenyl)-5,7-dihydroxychromen-4-one	QQBFHNKJGBCSLG-XZPZFLLANA-N	176316	Cannabis sativa|Mollugo|Podocarpus totara|Setaria italica	610.1534	C27H30O16	OC[C@H]1O[C@@H](O[C@@H]2[C@@H](O)[C@H](O)[C@@H](CO)O[C@H]2C2=C(O)C=C(O)C3=C2OC(=CC3=O)C2=CC(O)=C(O)C=C2)[C@@H](O)[C@@H](O)[C@@H]1O			1b	knapsack:C00006200|cas:64661-76-3
5,7-dihydroxy-2-(4-hydroxy-3-methoxyphenyl)-6,8-dimethoxy-3-{[(2S,3R,4S,5S,6R)-3,4,5-trihydroxy-6-(hydroxymethyl)oxan-2-yl]oxy}chromen-4-one	PRBUAZIWXABBBW-SSOWEDBPNA-N	176379	Citrus japonica|Citrus limon|Primula	538.1323	C24H26O14	COC1=C(O)C=CC(=C1)C1=C(O[C@@H]2O[C@H](CO)[C@@H](O)[C@H](O)[C@H]2O)C(=O)C2=C(O)C(OC)=C(O)C(OC)=C2O1			1b	knapsack:C00005783|cas:77133-42-7
2-(3,4-dihydroxyphenyl)-5-hydroxy-6-[(2S,3R,4R,5S,6S)-3,4,5-trihydroxy-6-(hydroxymethyl)oxan-2-yl]-7-{[(2S,3R,4S,5S,6R)-3,4,5-trihydroxy-6-({[(2R,3R,4S,5R,6R)-3,4,5-trihydroxy-6-methyloxan-2-yl]oxy}methyl)oxan-2-yl]oxy}chromen-4-one	LHMSJZLSCNPWNJ-NKBLHMBTNA-N	176401	Triticum	756.2113	C33H40O20	C[C@H]1O[C@@H](OC[C@H]2O[C@@H](OC3=C([C@@H]4O[C@@H](CO)[C@@H](O)[C@H](O)[C@H]4O)C(O)=C4C(=O)C=C(OC4=C3)C3=CC(O)=C(O)C=C3)[C@H](O)[C@@H](O)[C@@H]2O)[C@H](O)[C@@H](O)[C@H]1O			1b	knapsack:C00006315|cas:35450-87-4
5-hydroxy-2-(4-hydroxy-3-methoxyphenyl)-8-[(2R,3R,4R,5S,6S)-3,4,5-trihydroxy-6-(hydroxymethyl)oxan-2-yl]-7-{[(2S,3R,4S,5S,6R)-3,4,5-trihydroxy-6-(hydroxymethyl)oxan-2-yl]oxy}chromen-4-one	GVJBNBZWSMBQGX-HEVVVDTFNA-N	177630	Knautia	624.169	C28H32O16	COC1=C(O)C=CC(=C1)C1=CC(=O)C2=C(O1)C([C@H]1O[C@@H](CO)[C@@H](O)[C@H](O)[C@H]1O)=C(O[C@@H]1O[C@H](CO)[C@@H](O)[C@H](O)[C@H]1O)C=C2O			1b	knapsack:C00006399|cas:53178-02-2
7-hydroxy-2-(4-hydroxy-3-methoxyphenyl)-5-{[(2S,3R,4S,5S,6S)-3,4,5-trihydroxy-6-(hydroxymethyl)oxan-2-yl]oxy}chromen-4-one	QVCRFTYZNLYWPZ-OXFOAJKANA-N	187225	Lycopodium scariosum	462.1162	C22H22O11	COC1=C(O)C=CC(=C1)C1=CC(=O)C2=C(O1)C=C(O)C=C2O[C@@H]1O[C@@H](CO)[C@@H](O)[C@H](O)[C@H]1O			1b	knapsack:C00004335|lipid maps:LMPK12110767|unpd:UNPD180586|cas:74336-86-0
2-(4,5-dimethoxy-2-{[(2S,3R,4S,5S,6R)-3,4,5-trihydroxy-6-(hydroxymethyl)oxan-2-yl]oxy}phenyl)-5-hydroxy-3,6,7-trimethoxychromen-4-one	UNDQDHOUZGMIJZ-IZVWIWPZNA-N	187245	Chrysosplenium grayanum	566.1636	C26H30O14	COC1=C(OC)C=C(C(O[C@@H]2O[C@H](CO)[C@@H](O)[C@H](O)[C@H]2O)=C1)C1=C(OC)C(=O)C2=C(O)C(OC)=C(OC)C=C2O1	Flavonoids	O-methylated flavonoids	1b	knapsack:C00005790|cas:86880-87-7
7-{[(2S,3R,4S,5S,6R)-4,5-dihydroxy-6-(hydroxymethyl)-3-{[(2S,3R,4S,5R,6S)-3,4,5-trihydroxy-6-methyloxan-2-yl]oxy}oxan-2-yl]oxy}-2-(3,4-dihydroxyphenyl)-5-hydroxychromen-4-one	SHPPXMGVUDNKLV-DPFBLAHTNA-N	188184	Chrysanthemum morifolium|Citrus aurantium|Cymbopogon citratus|Drynaria fortunei|Lonicera japonica|Saussurea medusa|Trachelospermum asiaticum|Veronicastrum sibiricum	594.1585	C27H30O15	C[C@@H]1O[C@@H](O[C@@H]2[C@@H](O)[C@H](O)[C@@H](CO)O[C@H]2OC2=CC(O)=C3C(=O)C=C(OC3=C2)C2=CC(O)=C(O)C=C2)[C@H](O)[C@@H](O)[C@H]1O			1b	knapsack:C00004283|cas:25694-72-8
5-hydroxy-2-(4-hydroxy-3-methoxyphenyl)-3,7-dimethoxy-6-{[(2S,3R,4S,5S,6R)-3,4,5-trihydroxy-6-(hydroxymethyl)oxan-2-yl]oxy}chromen-4-one	FUCSPAVAKNCMBN-WDHWQRKZNA-N	188868	Chrysosplenium maximowiczii|Chrysosplenium tetrandrum	522.1373	C24H26O13	COC1=C(O)C=CC(=C1)C1=C(OC)C(=O)C2=C(O)C(O[C@@H]3O[C@H](CO)[C@@H](O)[C@H](O)[C@H]3O)=C(OC)C=C2O1			1b	knapsack:C00005676|lipid maps:LMPK12112934|unpd:UNPD103049|cas:24274-45-1
7-{[(2S,3R,4S,5S,6S)-6-({[(2S,3R,4R,5R)-3,4-dihydroxy-5-(hydroxymethyl)oxolan-2-yl]oxy}methyl)-3,4,5-trihydroxyoxan-2-yl]oxy}-2-(3,4-dihydroxyphenyl)-5-hydroxy-3-methoxychromen-4-one	JJEZLDBGCYBPQK-KGMUXTIONA-N	190604	Lepisorus ussuriensis	610.1534	C27H30O16	COC1=C(OC2=CC(O[C@@H]3O[C@@H](CO[C@H]4O[C@H](CO)[C@H](O)[C@H]4O)[C@@H](O)[C@H](O)[C@H]3O)=CC(O)=C2C1=O)C1=CC(O)=C(O)C=C1			1b	knapsack:C00013900|cas:184485-41-4
6-C-??-D-Glucopyranosyl-3',4',5,7-tetrahydroxyflavone; 2''-O-??-L-Rhamnopyranosyl	IUYFTHKQEWZTHY-UHFFFAOYSA-N	1021241	Crataegus|Passiflora biflora|Securigera|Silene	594.158475	C27H30O15	CC1OC(OC2C(O)C(O)C(CO)OC2C2=C(O)C3=C(OC(=CC3=O)C3=CC(O)=C(O)C=C3)C=C2O)C(O)C(O)C1O	Flavonoids	Flavonoid glycosides	1b	dnp:KSG86
3',4',5,7-Tetrahydroxy-8-prenylflavone; 3'-Me ether, 7-O-[??-D-glucopyranosyl-(1ÔåÆ3)-??-L-arabinopyranoside]	BDNUHDVBKSWUJV-UHFFFAOYSA-N	1022549	Erythrina	662.221075	C32H38O15	COC1=C(O)C=CC(=C1)C1=CC(=O)C2=C(O1)C(CC=C(C)C)=C(OC1OCC(O)C(OC3OC(CO)C(O)C(O)C3O)C1O)C=C2O	Flavonoids	Flavonoid glycosides	1b	dnp:KYH72
3',4',5,5',7,8-Hexahydroxyflavone; 5-O-??-D-Glucopyranoside	CKXHTYUQFAZPNV-UHFFFAOYSA-N	1022715	Argyreia	480.090395	C21H20O13	OCC1OC(OC2=C3C(=O)C=C(OC3=C(O)C(O)=C2)C2=CC(O)=C(O)C(O)=C2)C(O)C(O)C1O	Flavonoids	Flavonoid glycosides	1b	dnp:MWW29
Quercetin 3-glycosides; 3-O-[??-D-Apiofuranosyl-(1ÔåÆ4)-??-D-glucopyranoside]	POJUGISEIPTBDR-UHFFFAOYSA-N	1022870	Vernonia	596.13774	C26H28O16	OCC1OC(OC2=C(OC3=CC(O)=CC(O)=C3C2=O)C2=CC(O)=C(O)C=C2)C(O)C(O)C1OC1OCC(O)(CO)C1O	Flavonoids	Flavonoid glycosides	1b	dnp:QLL10
3,4',5,7-Tetrahydroxy-6-methoxyflavone; 3-O-??-D-Glucuronopyranoside	SADAYGMLZASKCJ-UHFFFAOYSA-N	1022932	Arnica montana	492.090395	C22H20O13	COC1=C(O)C2=C(OC(C3=CC=C(O)C=C3)=C(OC3OC(C(O)C(O)C3O)C(O)=O)C2=O)C=C1O	Flavonoids	Flavonoid glycosides	1b	dnp:LHS05
Kaempferol 3-glycosides; 3-O-[4-Hydroxy-3-methoxy-E-cinnamoyl-(ÔåÆ6)-??-D-galactopyranosyl-(1ÔåÆ2)-??-L-rhamnopyranoside]	NZIUJOVPTCTJKD-ONNFQVAWNA-N	1022935	Gouania longipetala	770.20582	C37H38O18	COC1=C(O)C=CC(\C=C\C(=O)OCC2OC(OC3C(OC4=C(OC5=CC(O)=CC(O)=C5C4=O)C4=CC=C(O)C=C4)OC(C)C(O)C3O)C(O)C(O)C2O)=C1	Flavonoids	Flavonoid glycosides	1b	dnp:RQN03
3,4',5,7,8-Pentahydroxyflavone; 8-O-??-D-Lyxopyranoside|3,4',5,7,8-Pentahydroxyflavone; 8-O-??-L-Arabinopyranoside|3,4',5,7,8-Pentahydroxyflavone; 8-O-??-D-Xylopyranoside	HSBPTANNLNRKFF-UHFFFAOYSA-N	1023690	Rhodiola algida|Rhodiola fastigiata|Rhodiola rosea|Sedum	434.084915	C20H18O11	OC1COC(OC2=C(O)C=C(O)C3=C2OC(=C(O)C3=O)C2=CC=C(O)C=C2)C(O)C1O	Flavonoids	Flavonoid glycosides	1b	dnp:FOS22
3,4',5,6,7-Pentahydroxyflavone; 3,6-Di-O-??-D-glucopyranoside	GIHCVNUAKOTVCJ-UHFFFAOYSA-N	1024001	Carthamus tinctorius	626.148305	C27H30O17	OCC1OC(OC2=C(O)C3=C(OC(C4=CC=C(O)C=C4)=C(OC4OC(CO)C(O)C(O)C4O)C3=O)C=C2O)C(O)C(O)C1O	Flavonoids	Flavonoid glycosides	1b	dnp:MMW00
1,2,3,4,6,8-Hexahydroxyxanthone; 1,2,3,4,6-Penta-Me ether, 8-O-[??-L-rhamnopyranosyl-(1ÔåÆ6)-??-D-glucopyranoside]	ATGDPIKLZMHMSG-UHFFFAOYSA-N	1024407	Chrozophora	670.210905	C30H38O17	COC1=CC2=C(C(=O)C3=C(OC)C(OC)=C(OC)C(OC)=C3O2)C(OC2OC(COC3OC(C)C(O)C(O)C3O)C(O)C(O)C2O)=C1	Benzopyrans	1-benzopyrans	1b	dnp:MWS18
Kaempferol 3-glycosides; 3-O-[4-Hydroxy-3,5-dimethoxy-E-cinnamoyl-(ÔåÆ6)-??-D-glucopyranosyl-(1ÔåÆ2)-??-D-galactopyranoside]	GCZWMUSXVIZQRI-FPYGCLRLSA-N	1024544	Thevetia	816.2113	C38H40O20	COC1=CC(\C=C\C(=O)OCC2OC(OC3C(OC4=C(OC5=CC(O)=CC(O)=C5C4=O)C4=CC=C(O)C=C4)OC(CO)C(O)C3O)C(O)C(O)C2O)=CC(OC)=C1O	Flavonoids	Flavonoid glycosides	1b	dnp:NMV31
3',5-Dihydroxy-4',7-dimethoxyflavone; 5-O-[??-D-Xylopyranosyl-(1ÔåÆ6)-??-D-glucopyranoside]	QPXXNLYWPXJSCA-UHFFFAOYSA-N	1024767	Ovidia	608.174125	C28H32O15	COC1=CC2=C(C(=O)C=C(O2)C2=CC(O)=C(OC)C=C2)C(OC2OC(COC3OCC(O)C(O)C3O)C(O)C(O)C2O)=C1	Flavonoids	Flavonoid glycosides	1b	dnp:KSN63
3,5,7-Trihydroxy-4'-methoxyflavone; 3,7-Di-O-??-D-glucopyranoside	XLQNRISTRCEITF-UHFFFAOYSA-N	1025022	Asplenium bulbiferum	624.16904	C28H32O16	COC1=CC=C(C=C1)C1=C(OC2OC(CO)C(O)C(O)C2O)C(=O)C2=C(O)C=C(OC3OC(CO)C(O)C(O)C3O)C=C2O1	Flavonoids	Flavonoid glycosides	1b	dnp:KRJ06
4',5,7,8-Tetrahydroxy-3'-methoxyflavone; 7-O-??-D-Glucopyranoside	NNISLAFAXFMPCJ-UHFFFAOYSA-N	1025192	Solanum grayi	478.11113	C22H22O12	COC1=C(O)C=CC(=C1)C1=CC(=O)C2=C(O1)C(O)=C(OC1OC(CO)C(O)C(O)C1O)C=C2O	Flavonoids	Flavonoid glycosides	1b	dnp:KQV96
Kaempferol 3-glycosides; 3-O-[??-L-Rhamnopyranosyl-(1ÔåÆ2)-[??-D-xylopyranosyl-(1ÔåÆ6)]-??-D-glucopyranoside]	UOUUHUNWVKKMRL-UHFFFAOYSA-N	1026524	Primula hirsuta	726.200735	C32H38O19	CC1OC(OC2C(O)C(O)C(COC3OCC(O)C(O)C3O)OC2OC2=C(OC3=CC(O)=CC(O)=C3C2=O)C2=CC=C(O)C=C2)C(O)C(O)C1O	Flavonoids	Flavonoid glycosides	1b	dnp:PGF56
5,7,8-Trihydroxyflavone; 5,8-Di-Me ether, 7-O-??-D-glucopyranoside	RFPZMLBYLHIANF-UHFFFAOYSA-N	1027102	Scutellaria immaculata	460.13695	C23H24O10	COC1=CC(OC2OC(CO)C(O)C(O)C2O)=C(OC)C2=C1C(=O)C=C(O2)C1=CC=CC=C1	Flavonoids	Flavonoid glycosides	1b	dnp:OMN66
6-C-??-D-Glucopyranosyl-3',4',5,7-tetrahydroxyflavone; 3',4',7-Tri-Me ether, 2''-O-??-L-rhamnopyranosyl	SHCSQYSECQXBOS-UHFFFAOYSA-N	1027227	Linum maritimum	636.205425	C30H36O15	COC1=CC2=C(C(=O)C=C(O2)C2=CC(OC)=C(OC)C=C2)C(O)=C1C1OC(CO)C(O)C(O)C1OC1OC(C)C(O)C(O)C1O	Flavonoids	Flavonoid glycosides	1b	dnp:KSH01
4',5,7-Trihydroxy-3',6,8-trimethoxyflavone; 7-O-??-D-Glucopyranoside	QSLQKIQXZKDLIH-UHFFFAOYSA-N	1027245	Sideritis leucantha	522.137345	C24H26O13	COC1=C(O)C=CC(=C1)C1=CC(=O)C2=C(O)C(OC)=C(OC3OC(CO)C(O)C(O)C3O)C(OC)=C2O1	Flavonoids	Flavonoid glycosides	1b	dnp:KQW05
3,3',4',5,5',7-Hexahydroxyflavylium(1+); 3,3'-Di-O-??-D-glucopyranoside, 5-O-[4-hydroxy-E-cinnamoyl-(ÔåÆ6)-??-D-glucopyranoside]	YOXRYZQVIQLZEH-UHFFFAOYSA-O	1027605	Gentiana	935.245735	C42H47O24	OCC1OC(OC2=CC(=CC(O)=C2O)C2=C(OC3OC(CO)C(O)C(O)C3O)C=C3C(OC4OC(COC(=O)C=CC5=CC=C(O)C=C5)C(O)C(O)C4O)=CC(O)=CC3=[O+]2)C(O)C(O)C1O	Flavonoids	Flavonoid glycosides	1b	dnp:DDY52
1,2,5,6,8-Pentahydroxyxanthone; 2,6-Di-Me ether, 5-O-[??-L-rhamnopyranosyl-(1ÔåÆ2)-??-D-glucopyranoside]	SMNYSDUXASEJKO-UHFFFAOYSA-N	1027964	Cassia fistula	612.16904	C27H32O16	COC1=C(O)C2=C(OC3=C(C(O)=CC(OC)=C3OC3OC(CO)C(O)C(O)C3OC3OC(C)C(O)C(O)C3O)C2=O)C=C1	Benzopyrans	1-benzopyrans	1b	dnp:LMR66
3,3',4',5,7-Pentahydroxy-5'-methoxyflavone; 3-O-[??-L-Rhamnopyranosyl-(1ÔåÆ6)-??-D-glucopyranoside]	IEPKWJCBNGNVDF-UHFFFAOYSA-N	1028747	Abies amabilis|Larix|Limnanthes douglasii	640.163955	C28H32O17	COC1=CC(=CC(O)=C1O)C1=C(OC2OC(COC3OC(C)C(O)C(O)C3O)C(O)C(O)C2O)C(=O)C2=C(O)C=C(O)C=C2O1	Flavonoids	Flavonoid glycosides	1b	dnp:KQZ13
3,5,7-Trihydroxy-3',4'-dimethoxyflavone; 3-O-[??-L-Arabinofuranosyl-(1ÔåÆ6)-??-D-glucopyranoside]	YXAHEBKUFGYGLR-UHFFFAOYSA-N	1029487	Oxytropis myriophylla	624.16904	C28H32O16	COC1=C(OC)C=C(C=C1)C1=C(OC2OC(COC3OC(CO)C(O)C3O)C(O)C(O)C2O)C(=O)C2=C(O)C=C(O)C=C2O1	Flavonoids	Flavonoid glycosides	1b	dnp:QVQ24
3,3',4',5,7,8-Hexahydroxyflavone; 3-O-??-D-Glucuronopyranoside, 8-O-??-D-glucopyranoside	OQGHLKIINJRWAG-UHFFFAOYSA-N	1029956	Roemeria hybrida	656.122485	C27H28O19	OCC1OC(OC2=C(O)C=C(O)C3=C2OC(C2=CC(O)=C(O)C=C2)=C(OC2OC(C(O)C(O)C2O)C(O)=O)C3=O)C(O)C(O)C1O	Flavonoids	Flavonoid glycosides	1b	dnp:LLV20
3',5,7-Trihydroxy-4',6-dimethoxyflavone; 7-O-??-D-Galacturonopyranoside	MIZRWCVHCYQBHN-UHFFFAOYSA-N	1030217	Ruellia patula	506.106045	C23H22O13	COC1=C(O)C=C(C=C1)C1=CC(=O)C2=C(O)C(OC)=C(OC3OC(C(O)C(O)C3O)C(O)=O)C=C2O1	Flavonoids	Flavonoid glycosides	1b	dnp:QRM03
3,4',5,7-Tetrahydroxy-3',8-dimethoxyflavone; 7-O-??-D-Glucopyranoside	IIHWDFKYBUWTNF-UHFFFAOYSA-N	1030219	Sedum acre	508.121695	C23H24O13	COC1=C(O)C=CC(=C1)C1=C(O)C(=O)C2=C(O1)C(OC)=C(OC1OC(CO)C(O)C(O)C1O)C=C2O	Flavonoids	Flavonoid glycosides	1b	dnp:LHK51
3,3',4',5-Tetrahydroxy-7-methoxyflavone; 3-O-[??-D-Glucopyranosyl-(1ÔåÆ3)-??-D-glucopyranoside]	QAKZPBCOTDXPHA-UHFFFAOYSA-N	103089	Pteridium aquilinum	640.163955	C28H32O17	COC1=CC(O)=C2C(=O)C(OC3OC(CO)C(O)C(OC4OC(CO)C(O)C(O)C4O)C3O)=C(OC2=C1)C1=CC(O)=C(O)C=C1	Flavonoids	Flavonoid glycosides	1b	dnp:DFY25|hmdb:HMDB0031655|knapsack:C00013905|foodb:FDB008315
4',5,6,7-Tetrahydroxyflavone; 6-O-[??-L-Rhamnopyranosyl-(1ÔåÆ2)-??-D-galactopyranoside]	SULAKYLTIUXSQA-UHFFFAOYSA-N	1031682	Ficus	594.158475	C27H30O15	CC1OC(OC2C(O)C(O)C(CO)OC2OC2=C(O)C3=C(OC(=CC3=O)C3=CC=C(O)C=C3)C=C2O)C(O)C(O)C1O	Flavonoids	Flavonoid glycosides	1b	dnp:LHZ62
3',4',5,5',7-Pentahydroxyflavone; 3',4'-Di-Me ether, 7-O-??-D-glucuronopyranoside	OVXXACUGBPARGL-UHFFFAOYSA-N	1031994	Rhizomnium magnifolium|Rhizomnium pseudopunctatum	506.106045	C23H22O13	COC1=CC(=CC(O)=C1OC)C1=CC(=O)C2=C(O)C=C(OC3OC(C(O)C(O)C3O)C(O)=O)C=C2O1	Flavonoids	Flavonoid glycosides	1b	dnp:LHS18
4',5,7-Trihydroxy-6-methoxyflavone; 7-O-[??-L-Rhamnopyranosyl-(1ÔåÆ2)-??-D-glucopyranoside]	HVGMINHJTDNOLV-UHFFFAOYNA-N	1033300	Cirsium japonicum|Cirsium rhinoceros|Ipomoea purpurea	608.174125	C28H32O15	COC1=C(OC2OC(CO)C(O)C(O)C2OC2OC(C)C(O)C(O)C2O)C=C2OC(=CC(=O)C2=C1O)C1=CC=C(O)C=C1	Flavonoids	Flavonoid glycosides	1b	dnp:NKW69
8-C-??-D-Glucopyranosyl-3',4',5,7-tetrahydroxyflavone; 2''-O-[??-D-Xylopyranosyl-(1ÔåÆ2)-??-D-xylopyranosyl]	MMHOKIWOLPWCGS-UHFFFAOYNA-N	1033305	Caesalpinia ferrea	712.185085	C31H36O19	OCC1OC(C(OC2OCC(O)C(O)C2OC2OCC(O)C(O)C2O)C(O)C1O)C1=C(O)C=C(O)C2=C1OC(=CC2=O)C1=CC(O)=C(O)C=C1	Flavonoids	Flavonoid glycosides	1b	dnp:RVB32
Kaempferol 3,7-diglycosides; 3-O-[??-D-Glucopyranosyl-(1ÔåÆ4)-[??-L-rhamnopyranosyl-(1ÔåÆ6)]-??-D-glucopyranoside], 7-O-[4-hydroxy-3-methoxy-E-cinnamoyl-(ÔåÆ3)-??-D-glucopyranoside]	JXQYWEIQLBCXKG-ONNFQVAWSA-N	1033873	Cardamine komarovii	1094.31147	C49H58O28	COC1=C(O)C=CC(\C=C\C(=O)OC2C(O)C(CO)OC(OC3=CC(O)=C4C(OC(C5=CC=C(O)C=C5)=C(OC5OC(COC6OC(C)C(O)C(O)C6O)C(OC6OC(CO)C(O)C(O)C6O)C(O)C5O)C4=O)=C3)C2O)=C1	Flavonoids	Flavonoid glycosides	1b	dnp:QPG12
3,4',5,7-Tetrahydroxy-3',5'-dimethoxyflavylium(1+); 3-O-[4-O-Acetyl-??-L-rhamnopyranosyl-(1ÔåÆ6)-??-D-glucopyranoside], 5-O-??-D-glucopyranoside	LNDHRYDTLZDEJY-UHFFFAOYNA-O	1034452	Saintpaulia	843.255905	C37H47O22	COC1=CC(=CC(OC)=C1O)C1=C(OC2OC(COC3OC(C)C(OC(C)=O)C(O)C3O)C(O)C(O)C2O)C=C2C(OC3OC(CO)C(O)C(O)C3O)=CC(O)=CC2=[O+]1	Flavonoids	Flavonoid glycosides	1b	dnp:RBJ87
1,5,6,7-Tetrahydroxyxanthone; 7-Me ether, 5-O-??-D-glucopyranoside	NNTHHDSNAVXJNF-UHFFFAOYSA-N	1034954	Polygala	436.100565	C20H20O11	COC1=C(O)C(OC2OC(CO)C(O)C(O)C2O)=C2OC3=CC=CC(O)=C3C(=O)C2=C1	Benzopyrans	1-benzopyrans	1b	dnp:OVZ22
1,2,6,8-Tetrahydroxyxanthone; 6-Me ether, 8-O-[??-D-xylopyranosyl-(1ÔåÆ6)-??-D-glucopyranoside]	JABRWMGPPUGKII-UHFFFAOYSA-N	1035771		568.142825	C25H28O15	COC1=CC2=C(C(=O)C3=C(O2)C=CC(O)=C3O)C(OC2OC(COC3OCC(O)C(O)C3O)C(O)C(O)C2O)=C1	Benzopyrans	1-benzopyrans	1b	dnp:KDC83
8-C-??-D-Glucopyranosyl-3',4',5,7-tetrahydroxyflavone; 2''-O-??-D-Xylopyranosyl|8-C-??-D-Glucopyranosyl-3',4',5,7-tetrahydroxyflavone; 2''-O-??-Arabinopyranosyl	RQLWDYSEFWBFBP-UHFFFAOYSA-N	1036213	Adonis|Deschampsia antarctica	580.142825	C26H28O15	OCC1OC(C(OC2OCC(O)C(O)C2O)C(O)C1O)C1=C(O)C=C(O)C2=C1OC(=CC2=O)C1=CC(O)=C(O)C=C1	Flavonoids	Flavonoid glycosides	1b	dnp:KRJ58
Quercetin 3-glycosides; 3-O-(2-O-Acetyl-??-L-rhamnopyranoside)	QYSPPPJDISHVRH-UHFFFAOYSA-N	1036501	Nymphaea	490.11113	C23H22O12	CC1OC(OC2=C(OC3=CC(O)=CC(O)=C3C2=O)C2=CC(O)=C(O)C=C2)C(OC(C)=O)C(O)C1O	Flavonoids	Flavonoid glycosides	1b	dnp:GOT92
3,3',4',5,5',7-Hexahydroxyflavone; 3',4'-Di-Me ether, 3-O-??-D-glucopyranoside	HZFOKHMNNUNECB-UHFFFAOYSA-N	1039077	Licania densiflora	508.121695	C23H24O13	COC1=CC(=CC(O)=C1OC)C1=C(OC2OC(CO)C(O)C(O)C2O)C(=O)C2=C(O)C=C(O)C=C2O1	Flavonoids	Flavonoid glycosides	1b	dnp:JOG84
4',5,6,7-Tetrahydroxyflavone; 4',5-Di-Me ether, 7-O-[4-O-acetyl-??-L-rhamnopyranosyl-(1ÔåÆ6)-??-D-glucopyranoside]	GUYKSCFREAKOGU-UHFFFAOYSA-N	1039476	Striga passargei	664.20034	C31H36O16	COC1=CC=C(C=C1)C1=CC(=O)C2=C(OC)C(O)=C(OC3OC(COC4OC(C)C(OC(C)=O)C(O)C4O)C(O)C(O)C3O)C=C2O1	Flavonoids	Flavonoid glycosides	1b	dnp:DQY75
3,4',5,7-Tetrahydroxyflavone; 3-O-[??-L-Rhamnopyranosyl-(1ÔåÆ6)-??-D-galactopyranoside], 4'-O-??-L-rhamnopyranoside|3,4',5,7-Tetrahydroxyflavone; 3-O-[??-L-Rhamnopyranosyl-(1ÔåÆ6)-??-D-glucopyranoside], 4'-O-??-L-rhamnopyranoside	FFDRQSOKTGXXRU-UHFFFAOYNA-N	1040372	Wrightia religiosa	740.216385	C33H40O19	CC1OC(OCC2OC(OC3=C(OC4=CC(O)=CC(O)=C4C3=O)C3=CC=C(OC4OC(C)C(O)C(O)C4O)C=C3)C(O)C(O)C2O)C(O)C(O)C1O	Flavonoids	Flavonoid glycosides	1b	dnp:RSW15
4',5,6-Trihydroxy-3,3',7-trimethoxyflavone; 4',6-Di-O-??-D-glucopyranoside	FDCFULFSCKUVRP-UHFFFAOYNA-N	1040662	Chrysosplenium tetrandrum	684.19017	C30H36O18	COC1=C(OC2OC(CO)C(O)C(O)C2O)C=CC(=C1)C1=C(OC)C(=O)C2=C(O)C(OC3OC(CO)C(O)C(O)C3O)=C(OC)C=C2O1	Flavonoids	Flavonoid glycosides	1b	dnp:QWD07
3,3',4',5,5',7-Hexahydroxyflavone; 3-O-[??-L-Arabinopyranosyl-(1ÔåÆ2)-??-L-rhamnopyranoside]	SMSLFVKERUHQMM-UHFFFAOYNA-N	1041361	Bryophyllum	596.13774	C26H28O16	CC1OC(OC2=C(OC3=CC(O)=CC(O)=C3C2=O)C2=CC(O)=C(O)C(O)=C2)C(OC2OCC(O)C(O)C2O)C(O)C1O	Flavonoids	Flavonoid glycosides	1b	dnp:ROT51
Quercetin 3-glycosides; 3-O-[??-D-Apiofuranosyl-(1ÔåÆ2)-??-L-arabinopyranoside]|Quercetin 3-glycosides; 3-O-[??-D-Apiofuranosyl-(1ÔåÆ2)-??-D-xylopyranoside]	FOENAQXATBLGSL-UHFFFAOYSA-N	1041537	Securidaca diversifolia	566.127175	C25H26O15	OCC1(O)COC(OC2C(O)C(O)COC2OC2=C(OC3=CC(O)=CC(O)=C3C2=O)C2=CC(O)=C(O)C=C2)C1O	Flavonoids	Flavonoid glycosides	1b	dnp:KWD76
3,4',5,7-Tetrahydroxy-3',5'-dimethoxyflavylium(1+); 3-O-??-L-Arabinopyranoside	ZWAAFZOEMBEAAF-UHFFFAOYSA-O	1042734	Vaccinium	463.12404	C22H23O11	COC1=CC(=CC(OC)=C1O)C1=C(OC2OCC(O)C(O)C2O)C=C2C(O)=CC(O)=CC2=[O+]1	Flavonoids	Flavonoid glycosides	1b	dnp:KWN84
Quercetin 3-glycosides; 3-O-[2,3,4-Tri-O-acetyl-??-L-rhamnopyranosyl-(1ÔåÆ6)-4-O-acetyl-??-D-galactopyranoside]	PSXHAIJCYYCXJL-UHFFFAOYSA-N	1043313	Centaurium	778.19565	C35H38O20	CC1OC(OCC2OC(OC3=C(OC4=CC(O)=CC(O)=C4C3=O)C3=CC(O)=C(O)C=C3)C(O)C(O)C2OC(C)=O)C(OC(C)=O)C(OC(C)=O)C1OC(C)=O	Flavonoids	Flavonoid glycosides	1b	dnp:KYH76
3',4',5,7-Tetrahydroxyflavone; 5-O-(6-O-Methyl-??-D-glucuronopyranoside)	FGXKPOIQALKETF-UHFFFAOYSA-N	1043548	Dumortiera hirsuta	476.09548	C22H20O12	COC(=O)C1OC(OC2=CC(O)=CC3=C2C(=O)C=C(O3)C2=CC(O)=C(O)C=C2)C(O)C(O)C1O	Flavonoids	Flavonoid glycosides	1b	dnp:BOQ87
3,4',5,7-Tetrahydroxy-8-methoxyflavone; 3-O-[??-L-Rhamnopyranosyl-(1ÔåÆ2)-??-D-glucopyranoside]	RNVUYGCIXHSVLD-UHFFFAOYSA-N	1043924	Crataegus monogyna	624.16904	C28H32O16	COC1=C(O)C=C(O)C2=C1OC(C1=CC=C(O)C=C1)=C(OC1OC(CO)C(O)C(O)C1OC1OC(C)C(O)C(O)C1O)C2=O	Flavonoids	Flavonoid glycosides	1b	dnp:MWP55
3,3',4',5,6,7-Hexahydroxyflavone; 7-Me ether, 3-O-??-D-glucopyranoside	AGKJZAUTPQSZRO-UHFFFAOYSA-N	1046720	Paepalanthus|Parthenium rollinsianum	494.106045	C22H22O13	COC1=C(O)C(O)=C2C(=O)C(OC3OC(CO)C(O)C(O)C3O)=C(OC2=C1)C1=CC(O)=C(O)C=C1	Flavonoids	Flavonoid glycosides	1b	dnp:KTS91
pelargonidin 3-O-rutinoside	IFYOHQQBIKDHFT-ASZXTAQUSA-O	10468		578.1636	C27H30O14	C[C@@H]1O[C@@H](OC[C@H]2O[C@@H](OC3=CC4=C(O)C=C(O)C=C4[O+]=C3C3=CC=C(O)C=C3)[C@H](O)[C@@H](O)[C@@H]2O)[C@H](O)[C@H](O)[C@H]1O	Flavonoids	Flavonoid glycosides	1b	chebi:31968|knapsack:C00006639|kegg compounds:C12644
3',5,7-Trihydroxy-4'-methoxyflavone; 5-O-[??-D-Glucopyranosyl-(1ÔåÆ6)-??-D-glucopyranoside]	QECBQIWNADTWLB-UHFFFAOYSA-N	1046891	Salix denticulata	624.16904	C28H32O16	COC1=C(O)C=C(C=C1)C1=CC(=O)C2=C(O1)C=C(O)C=C2OC1OC(COC2OC(CO)C(O)C(O)C2O)C(O)C(O)C1O	Flavonoids	Flavonoid glycosides	1b	dnp:QRM25
3,4',5,6,7,8-Hexahydroxyflavone; 3,5,6,8-Tetra-Me ether, 4'-O-[??-D-glucopyranosyl-(1ÔåÆ3)-??-D-galactopyranoside]	WFXYFLUQJDVKGN-UHFFFAOYSA-N	1047277	Centaurea senegalensis	698.20582	C31H38O18	COC1=C(O)C(OC)=C2OC(C3=CC=C(OC4OC(CO)C(O)C(OC5OC(CO)C(O)C(O)C5O)C4O)C=C3)=C(OC)C(=O)C2=C1OC	Flavonoids	Flavonoid glycosides	1b	dnp:KCY25
4',5,7,8-Tetrahydroxyflavone; 8-Me ether, 7-O-[??-L-rhamnopyranosyl-(1ÔåÆ2)-??-D-glucopyranoside]	NTCXYJNGLSBTQA-UHFFFAOYSA-N	1048477	Garcinia andamanica	608.174125	C28H32O15	COC1=C(OC2OC(CO)C(O)C(O)C2OC2OC(C)C(O)C(O)C2O)C=C(O)C2=C1OC(=CC2=O)C1=CC=C(O)C=C1	Flavonoids	Flavonoid glycosides	1b	dnp:LHF95
4',5,7-Trihydroxy-3,3'-dimethoxyflavone; 7-O-[??-L-Rhamnopyranosyl-(1ÔåÆ6)-??-D-glucopyranoside]	XRBZVEJYLXCQTD-UHFFFAOYSA-N	1049649	Bidens pilosa	638.18469	C29H34O16	COC1=C(O)C=CC(=C1)C1=C(OC)C(=O)C2=C(O)C=C(OC3OC(COC4OC(C)C(O)C(O)C4O)C(O)C(O)C3O)C=C2O1	Flavonoids	Flavonoid glycosides	1b	dnp:FPY45
3,4',5,7-Tetrahydroxy-3',5'-dimethoxyflavone; 3-O-[??-D-Glucopyranosyl-(1ÔåÆ6)-??-D-glucopyranoside]	XQNUUVURUCLCRZ-UHFFFAOYSA-N	1051537	Turnera diffusa	670.17452	C29H34O18	COC1=CC(=CC(OC)=C1O)C1=C(OC2OC(COC3OC(CO)C(O)C(O)C3O)C(O)C(O)C2O)C(=O)C2=C(O)C=C(O)C=C2O1	Flavonoids	Flavonoid glycosides	1b	dnp:OYC49
Quercetin 3-glycosides; 3-O-[??-L-Rhamnopyranosyl-(1ÔåÆ6)-[4-hydroxy-E-cinnamoyl-(ÔåÆ4)]-??-D-galactopyranoside]|Quercetin 3-glycosides; 3-O-[??-L-Rhamnopyranosyl-(1ÔåÆ6)-[4-hydroxy-Z-cinnamoyl-(ÔåÆ4)]-??-D-galactopyranoside]	HLWFQXZBFQLASS-RUDMXATFSA-N	1052162	Strychnos variabilis	756.19017	C36H36O18	CC1OC(OCC2OC(OC3=C(OC4=CC(O)=CC(O)=C4C3=O)C3=CC(O)=C(O)C=C3)C(O)C(O)C2OC(=O)\C=C\C2=CC=C(O)C=C2)C(O)C(O)C1O	Flavonoids	Flavonoid glycosides	1b	dnp:LNB19
Isorhamnetin 3-glycosides; 3-O-[??-D-Glucopyranosyl-(1ÔåÆ2)-[??-D-glucopyranosyl-(1ÔåÆ6)]-??-D-glucopyranoside]	SXWUUSRAGFHKDJ-UHFFFAOYSA-N	1052625	Lepidium apetalum|Primula auricula	802.21678	C34H42O22	COC1=C(O)C=CC(=C1)C1=C(OC2OC(COC3OC(CO)C(O)C(O)C3O)C(O)C(O)C2OC2OC(CO)C(O)C(O)C2O)C(=O)C2=C(O)C=C(O)C=C2O1	Flavonoids	Flavonoid glycosides	1b	dnp:PGF34
3,3',4',5,5',7-Hexahydroxyflavone; 3-O-[4-Hydroxy-E-cinnamoyl-(ÔåÆ6)-??-D-glucopyranoside]	YXYCRKXYUVVKEF-ZZXKWVIFSA-N	1053056	Cedrus deodara	626.127175	C30H26O15	OC1C(COC(=O)\C=C\C2=CC=C(O)C=C2)OC(OC2=C(OC3=CC(O)=CC(O)=C3C2=O)C2=CC(O)=C(O)C(O)=C2)C(O)C1O	Flavonoids	Flavonoid glycosides	1b	dnp:QTQ78
3,3',4',5,5',7-Hexahydroxyflavone; 3-O-[??-D-Glucopyranosyl-(1ÔåÆ3)-??-L-rhamnopyranosyl-(1ÔåÆ6)-??-D-glucopyranoside]	FLPLPRWHFWOHGV-UHFFFAOYSA-N	1053590	Camellia sinensis	788.20113	C33H40O22	CC1OC(OCC2OC(OC3=C(OC4=CC(O)=CC(O)=C4C3=O)C3=CC(O)=C(O)C(O)=C3)C(O)C(O)C2O)C(O)C(OC2OC(CO)C(O)C(O)C2O)C1O	Flavonoids	Flavonoid glycosides	1b	dnp:QHL21
3',4',5,7,8-Pentahydroxyflavone; 8-O-??-D-Glucuronopyranoside	BVMDSEFJGKQBKJ-UHFFFAOYSA-N	1053865	Marchantia berteroana	478.074745	C21H18O13	OC1C(O)C(OC2=C(O)C=C(O)C3=C2OC(=CC3=O)C2=CC(O)=C(O)C=C2)OC(C1O)C(O)=O	Flavonoids	Flavonoid glycosides	1b	dnp:CNL39
4',7,8-Trihydroxyisoflavone; 4'-Me ether, 7-O-[??-L-rhamnopyranosyl-(1ÔåÆ2)-??-D-glucopyranoside]	BLCSJLFCYHDNBE-UHFFFAOYSA-N	1054388	Prosopis juliflora	592.17921	C28H32O14	COC1=CC=C(C=C1)C1=COC2=C(C=CC(OC3OC(CO)C(O)C(O)C3OC3OC(C)C(O)C(O)C3O)=C2O)C1=O	Isoflavonoids	Isoflavonoid O-glycosides	1b	dnp:KXX85
3,4',5,7-Tetrahydroxy-3',5'-dimethoxyflavylium(1+); 3-O-??-L-Rhamnopyranoside, 5-O-??-D-glucopyranoside	GNUHZLJAPZCZJW-UHFFFAOYSA-O	1054851	Lathyrus|Pisum	639.192515	C29H35O16	COC1=CC(=CC(OC)=C1O)C1=C(OC2OC(C)C(O)C(O)C2O)C=C2C(OC3OC(CO)C(O)C(O)C3O)=CC(O)=CC2=[O+]1	Flavonoids	Flavonoid glycosides	1b	dnp:KWN95
Quercetin 3,7-diglycosides; 3-O-??-D-Galactopyranoside, 7-O-[??-D-glucopyranosyl-(1ÔåÆ4)-??-L-rhamnopyranoside]|Quercetin 3,7-diglycosides; 3-O-??-D-Glucopyranoside, 7-O-[??-D-glucopyranosyl-(1ÔåÆ4)-??-L-rhamnopyranoside]	LDJDNEHEXIQBED-UHFFFAOYSA-N	1056388	Lathyrus	772.206215	C33H40O21	CC1OC(OC2=CC(O)=C3C(=O)C(OC4OC(CO)C(O)C(O)C4O)=C(OC3=C2)C2=CC(O)=C(O)C=C2)C(O)C(O)C1OC1OC(CO)C(O)C(O)C1O	Flavonoids	Flavonoid glycosides	1b	dnp:MKK54
3,4',5,7-Tetrahydroxy-3',5'-dimethoxyflavone; 3-O-??-D-Galactopyranoside|3,4',5,7-Tetrahydroxy-3',5'-dimethoxyflavone; 3-O-??-D-Glucopyranoside	JMFWYRWPJVEZPV-UHFFFAOYSA-N	1057198	Cedrus|Heuchera|Larix|Philydrum lanuginosum	508.121695	C23H24O13	COC1=CC(=CC(OC)=C1O)C1=C(OC2OC(CO)C(O)C(O)C2O)C(=O)C2=C(O)C=C(O)C=C2O1	Flavonoids	Flavonoid glycosides	1b	dnp:KQX48
3,4',5,7-Tetrahydroxy-3',5'-dimethoxyflavylium(1+); 3-O-(6-O-Acetyl-??-D-glucopyranoside), 5-O-??-D-glucopyranoside	CXOWDWWWNNFRII-UHFFFAOYSA-O	1058686	Geranium sylvaticum	697.197995	C31H37O18	COC1=CC(=CC(OC)=C1O)C1=C(OC2OC(COC(C)=O)C(O)C(O)C2O)C=C2C(OC3OC(CO)C(O)C(O)C3O)=CC(O)=CC2=[O+]1	Flavonoids	Flavonoid glycosides	1b	dnp:NRN71
Apigenin 7-glycosides; 7-O-[4-Hydroxy-3-methoxy-E-cinnamoyl-(ÔåÆ2)-[??-D-glucuronopyranosyl-(1ÔåÆ3)]-??-D-glucuronopyranosyl-(1ÔåÆ2)-??-D-glucuronopyranoside]	MMJTVJHRGLZENF-YCRREMRBSA-N	105899	Medicago sativa	974.19644	C43H42O26	COC1=C(O)C=CC(\C=C\C(=O)OC2C(OC3C(OC4=CC(O)=C5C(=O)C=C(OC5=C4)C4=CC=C(O)C=C4)OC(C(O)C3O)C(O)=O)OC(C(O)C2OC2OC(C(O)C(O)C2O)C(O)=O)C(O)=O)=C1	Flavonoids	Flavonoid glycosides	1b	dnp:KYL35|hmdb:HMDB0038302|foodb:FDB017631
4',5-Dihydroxy-3,3',6,7-tetramethoxyflavone; 4'-O-??-D-Galactopyranoside|4',5-Dihydroxy-3,3',6,7-tetramethoxyflavone; 4'-O-??-D-Glucopyranoside	RHTMFBCTQXIHQT-UHFFFAOYSA-N	1060438	Buxus sempervirens|Chrysosplenium	536.152995	C25H28O13	COC1=C(OC2OC(CO)C(O)C(O)C2O)C=CC(=C1)C1=C(OC)C(=O)C2=C(O)C(OC)=C(OC)C=C2O1	Flavonoids	Flavonoid glycosides	1b	dnp:KQZ18
Cyanidin 3,5-diglycosides; 3-O-[4-Hydroxy-E-cinnamoyl-(ÔåÆ6)-??-D-glucopyranoside], 5-O-(6-O-malonyl-??-D-glucopyranoside)|Cyanidin 3,5-diglycosides; 3-O-[4-Hydroxy-Z-cinnamoyl-(ÔåÆ6)-??-D-glucopyranoside], 5-O-(6-O-malonyl-??-D-glucopyranoside)	HCZDGTUAMVKZNE-UHFFFAOYSA-O	1060628	Perilla|Stachys	843.19839	C39H39O21	OC1C(COC(=O)CC(O)=O)OC(OC2=CC(O)=CC3=[O+]C(=C(OC4OC(COC(=O)C=CC5=CC=C(O)C=C5)C(O)C(O)C4O)C=C23)C2=CC(O)=C(O)C=C2)C(O)C1O	Flavonoids	Flavonoid glycosides	1b	dnp:KWN15
3,3',4',5,7-Pentahydroxy-5'-methoxyflavone; 7-O-??-D-Glucopyranoside	MIXPHKVHUNRPCY-UHFFFAOYSA-N	1060657	Limonium sinuatum	494.106045	C22H22O13	COC1=CC(=CC(O)=C1O)C1=C(O)C(=O)C2=C(O)C=C(OC3OC(CO)C(O)C(O)C3O)C=C2O1	Flavonoids	Flavonoid glycosides	1b	dnp:KQZ10
3,4',5,7,8-Pentahydroxy-3'-methoxyflavone; 7-O-??-D-Glucopyranoside	VXAGYKCLEBBUTC-UHFFFAOYSA-N	1060993	Haplophyllum	494.106045	C22H22O13	COC1=C(O)C=CC(=C1)C1=C(O)C(=O)C2=C(O1)C(O)=C(OC1OC(CO)C(O)C(O)C1O)C=C2O	Flavonoids	Flavonoid glycosides	1b	dnp:KQW70
3,3',4',5,7,8-Hexahydroxyflavone; 7-O-[??-L-Arabinofuranosyl-(1ÔåÆ6)-??-D-glucopyranoside]	YUUWDUGRWNVVBC-UHFFFAOYSA-N	1061961	Pyrrosia petiolosa	612.132655	C26H28O17	OCC1OC(OCC2OC(OC3=C(O)C4=C(C(O)=C3)C(=O)C(O)=C(O4)C3=CC(O)=C(O)C=C3)C(O)C(O)C2O)C(O)C1O	Flavonoids	Flavonoid glycosides	1b	dnp:NQY15
1,2,6,8-Tetrahydroxyxanthone; 6-Me ether, 2-O-[??-L-rhamnopyranosyl-(1ÔåÆ2)-[??-L-rhamnopyranosyl-(1ÔåÆ3)]-??-D-xylopyranoside]	GHRBLDQDGJIXCX-UHFFFAOYNA-N	1062290	Swertia	698.20582	C31H38O18	COC1=CC(O)=C2C(=O)C3=C(OC2=C1)C=CC(OC1OCC(O)C(OC2OC(C)C(O)C(O)C2O)C1OC1OC(C)C(O)C(O)C1O)=C3O	Benzopyrans	1-benzopyrans	1b	dnp:RQD00
Quercetin 3-glycosides; 3-O-[??-D-Glucopyranosyl-(1ÔåÆ2)-??-D-glucopyranosyl-(1ÔåÆ2)-??-D-glucopyranosyl-(1ÔåÆ2)-??-D-glucopyranoside]	WRQGUKPVYSVGCX-UHFFFAOYSA-N	1062493	Nigella glandulifera	950.253955	C39H50O27	OCC1OC(OC2C(O)C(O)C(CO)OC2OC2C(O)C(O)C(CO)OC2OC2C(O)C(O)C(CO)OC2OC2=C(OC3=CC(O)=CC(O)=C3C2=O)C2=CC(O)=C(O)C=C2)C(O)C(O)C1O	Flavonoids	Flavonoid glycosides	1b	dnp:QVT03
4',5,7,8-Tetrahydroxyflavone; 7-O-[??-D-Xylopyranosyl-(1ÔåÆ2)-??-D-glucopyranoside]	GRJFZXJLDLJOIK-UHFFFAOYNA-N	1063075	Caryopteris	580.142825	C26H28O15	OCC1OC(OC2=C(O)C3=C(C(O)=C2)C(=O)C=C(O3)C2=CC=C(O)C=C2)C(OC2OCC(O)C(O)C2O)C(O)C1O	Flavonoids	Flavonoid glycosides	1b	dnp:RSR80
3',4',5,7-Tetrahydroxyflavylium(1+); 4'-O-??-D-Glucopyranuronoside	JDGSZQVMIJJDBI-UHFFFAOYSA-O	1064719	Holmskioldia sanguinea	447.09274	C21H19O11	OC1C(OC2=C(O)C=C(C=C2)C2=[O+]C3=CC(O)=CC(O)=C3C=C2)OC(C(O)C1O)C(O)=O	Flavonoids	Flavonoid glycosides	1b	dnp:KXD32
3,4',5,7-Tetrahydroxyflavone; 3,4'-Di-O-??-L-rhamnopyranoside	VODQTRMMDRJKDL-UHFFFAOYSA-N	1064951	Acalypha wilkesiana	578.16356	C27H30O14	CC1OC(OC2=CC=C(C=C2)C2=C(OC3OC(C)C(O)C(O)C3O)C(=O)C3=C(O)C=C(O)C=C3O2)C(O)C(O)C1O	Flavonoids	Flavonoid glycosides	1b	dnp:PYY61
Quercetin 3,7-diglycosides; 3-O-[??-D-Glucopyranosyl-(1ÔåÆ2)-[??-D-glucopyranosyl-(1ÔåÆ6)]-??-D-glucopyranoside], 7-O-??-L-rhamnopyranoside	GPHOBYLKOZCCKG-UHFFFAOYSA-N	1065533	Barbarea vulgaris	934.25904	C39H50O26	CC1OC(OC2=CC(O)=C3C(=O)C(OC4OC(COC5OC(CO)C(O)C(O)C5O)C(O)C(O)C4OC4OC(CO)C(O)C(O)C4O)=C(OC3=C2)C2=CC(O)=C(O)C=C2)C(O)C(O)C1O	Flavonoids	Flavonoid glycosides	1b	dnp:QTR15
3,3',4',5,7-Pentahydroxyflavone; 3,3',7-Tri-Me ether, 4'-O-??-D-glucopyranoside	PFVRZBCMJGRNIY-UHFFFAOYNA-N	1066724	Viscum coloratum	506.14243	C24H26O12	COC1=CC(O)=C2C(=O)C(OC)=C(OC2=C1)C1=CC(OC)=C(OC2OC(CO)C(O)C(O)C2O)C=C1	Flavonoids	Flavonoid glycosides	1b	dnp:RHO27
Cyanidin 3,5-diglycosides; 3-O-[4-Hydroxy-3,5-dimethoxy-E-cinnamoyl-(ÔåÆ2)-4-hydroxy-3-methoxy-E-cinnamoyl-(ÔåÆ6)-??-D-glucopyranosyl-(1ÔåÆ2)-??-D-glucopyranoside], 5-O-??-D-glucopyranoside	CQZZHMAQFGRUJS-UHFFFAOYNA-O	1067087	Raphanus sativus	1155.319295	C54H59O28	COC1=CC(C=CC(=O)OC2C(OC3C(OC4=C([O+]=C5C=C(O)C=C(OC6OC(CO)C(O)C(O)C6O)C5=C4)C4=CC(O)=C(O)C=C4)OC(CO)C(O)C3O)OC(COC(=O)C=CC3=CC(OC)=C(O)C=C3)C(O)C2O)=CC(OC)=C1O	Flavonoids	Flavonoid glycosides	1b	dnp:RRP21
4',5,7-Trihydroxy-3'-methoxyflavone; 7-O-[3,4-Dihydroxy-E-cinnamoyl-(ÔåÆ2)-6-O-acetyl-??-D-glucopyranosyl-(1ÔåÆ2)-??-D-glucopyranoside]	RQZVPWREYYDWOS-XBXARRHUSA-N	1067662	Sideritis ozturkii	828.2113	C39H40O20	COC1=C(O)C=CC(=C1)C1=CC(=O)C2=C(O)C=C(OC3OC(CO)C(O)C(O)C3OC3OC(COC(C)=O)C(O)C(O)C3OC(=O)\C=C\C3=CC(O)=C(O)C=C3)C=C2O1	Flavonoids	Flavonoid glycosides	1b	dnp:OMW65
Quercetin 3-glycosides; 3-O-[4-Hydroxy-3,5-dimethoxybenzoyl-(ÔåÆ3)-??-L-rhamnopyranosyl-(1ÔåÆ6)-??-D-galactopyranoside]|Quercetin 3-glycosides; 3-O-[4-Hydroxy-3,5-dimethoxybenzoyl-(ÔåÆ3)-??-L-rhamnopyranosyl-(1ÔåÆ6)-??-D-glucopyranoside]	LOMRWTBYEBGQIJ-UHFFFAOYSA-N	1068767	Leonurus japonicus	790.19565	C36H38O20	COC1=CC(=CC(OC)=C1O)C(=O)OC1C(O)C(C)OC(OCC2OC(OC3=C(OC4=CC(O)=CC(O)=C4C3=O)C3=CC(O)=C(O)C=C3)C(O)C(O)C2O)C1O	Tannins	Complex tannins	1b	dnp:OYS94
3',4',5,6,7,8-Hexahydroxyflavone; 7-O-??-D-Glucopyranoside	XRZMSYNUNCTBSQ-UHFFFAOYSA-N	1069514	Juniperus	480.090395	C21H20O13	OCC1OC(OC2=C(O)C(O)=C3C(=O)C=C(OC3=C2O)C2=CC(O)=C(O)C=C2)C(O)C(O)C1O	Flavonoids	Flavonoid glycosides	1b	dnp:MCJ67
3,3',4',5,7,8-Hexahydroxyflavone; 3'-O-??-D-Glucopyranoside	CFWBDIIKUDFYDS-UHFFFAOYSA-N	1071087	Abelmoschus manihot	480.090395	C21H20O13	OCC1OC(OC2=C(O)C=CC(=C2)C2=C(O)C(=O)C3=C(O2)C(O)=C(O)C=C3O)C(O)C(O)C1O	Flavonoids	Flavonoid glycosides	1b	dnp:OTR10
3,5,7-Trihydroxy-3',4'-dimethoxyflavone; 3-O-[??-L-Rhamnopyranosyl-(1ÔåÆ6)-??-D-glucopyranoside], 7-O-[??-L-rhamnopyranosyl-(1ÔåÆ6)-??-D-galactopyranoside]	PVTNNFXRWCBOEX-UHFFFAOYNA-N	1071628	Alhagi	946.295425	C41H54O25	COC1=C(OC)C=C(C=C1)C1=C(OC2OC(COC3OC(C)C(O)C(O)C3O)C(O)C(O)C2O)C(=O)C2=C(O)C=C(OC3OC(COC4OC(C)C(O)C(O)C4O)C(O)C(O)C3O)C=C2O1	Flavonoids	Flavonoid glycosides	1b	dnp:RDQ38
2',3,3',4',5,7-Hexahydroxyflavone; 3-O-??-D-Glucopyranoside	CMTYUVVBICETNN-UHFFFAOYSA-N	1072290	Eupatorium	480.090395	C21H20O13	OCC1OC(OC2=C(OC3=CC(O)=CC(O)=C3C2=O)C2=C(O)C(O)=C(O)C=C2)C(O)C(O)C1O	Flavonoids	Flavonoid glycosides	1b	dnp:NMV29
Quercetin 3,7-diglycosides; 3-O-[??-L-Rhamnopyranosyl-(1ÔåÆ6)-??-D-galactopyranoside], 7-O-??-D-apiofuranoside	QBTQSSGZQRAWEB-UHFFFAOYSA-N	1073396	Silphium albiflorum	742.19565	C32H38O20	CC1OC(OCC2OC(OC3=C(OC4=CC(OC5OCC(O)(CO)C5O)=CC(O)=C4C3=O)C3=CC(O)=C(O)C=C3)C(O)C(O)C2O)C(O)C(O)C1O	Flavonoids	Flavonoid glycosides	1b	dnp:PGF39
3,3',4',7-Tetrahydroxyflavone; 3'-Me ether, 3-O-[??-L-rhamnopyranosyl-(1ÔåÆ6)-??-D-glucopyranoside]	LUMPLECYKCAQRE-UHFFFAOYSA-N	1075214	Ateleia herbert-smithii	608.174125	C28H32O15	COC1=C(O)C=CC(=C1)C1=C(OC2OC(COC3OC(C)C(O)C(O)C3O)C(O)C(O)C2O)C(=O)C2=C(O1)C=C(O)C=C2	Flavonoids	Flavonoid glycosides	1b	dnp:MXY20
3,3',4',5,5',7-Hexahydroxyflavone; 3-O-??-L-Rhamnopyranoside, 7-O-??-D-glucopyranoside	GCVLSSMQGXPXDX-UHFFFAOYSA-N	1075257	Quercus rubra	626.148305	C27H30O17	CC1OC(OC2=C(OC3=CC(OC4OC(CO)C(O)C(O)C4O)=CC(O)=C3C2=O)C2=CC(O)=C(O)C(O)=C2)C(O)C(O)C1O	Flavonoids	Flavonoid glycosides	1b	dnp:KVW18
3,3',4',5,7-Pentahydroxyflavone; 4'-O-??-D-Galactopyranoside|3,3',4',5,7-Pentahydroxyflavone; 4'-O-??-D-Glucopyranoside	OIUBYZLTFSLSBY-UHFFFAOYSA-N	1075509	Allium cepa|Cornulaca monacantha|Filipendula ulmaria|Spiraea	464.09548	C21H20O12	OCC1OC(OC2=C(O)C=C(C=C2)C2=C(O)C(=O)C3=C(O)C=C(O)C=C3O2)C(O)C(O)C1O	Flavonoids	Flavonoid glycosides	1b	dnp:KWD91
3,4',5,7,8-Pentahydroxyflavone; 7-O-??-L-Rhamnopyranoside	CIAXXTSXVCLEJK-UHFFFAOYSA-N	1075727	Rhodiola rosea	448.100565	C21H20O11	CC1OC(OC2=C(O)C3=C(C(O)=C2)C(=O)C(O)=C(O3)C2=CC=C(O)C=C2)C(O)C(O)C1O	Flavonoids	Flavonoid glycosides	1b	dnp:LCR45
3,5,7-Trihydroxy-4'-methoxyflavone; 3-O-[??-D-Glucopyranosyl-(1ÔåÆ2)-[??-L-rhamnopyranosyl-(1ÔåÆ6)]-??-D-glucopyranoside]	DYZZIAIGKSRPMS-UHFFFAOYSA-N	1077077	Dianthus caryophyllus	770.22695	C34H42O20	COC1=CC=C(C=C1)C1=C(OC2OC(COC3OC(C)C(O)C(O)C3O)C(O)C(O)C2OC2OC(CO)C(O)C(O)C2O)C(=O)C2=C(O)C=C(O)C=C2O1	Flavonoids	Flavonoid glycosides	1b	dnp:MOM88
3,3',4',5,5',7-Hexahydroxyflavone; 3-O-[??-D-Glucopyranosyl-(1ÔåÆ2)-??-D-glucopyranoside], 4'-O-??-D-glucopyranoside	XTBIWEFWJKCNPZ-UHFFFAOYSA-N	1077303	Ajuga	804.196045	C33H40O23	OCC1OC(OC2C(O)C(O)C(CO)OC2OC2=C(OC3=CC(O)=CC(O)=C3C2=O)C2=CC(O)=C(OC3OC(CO)C(O)C(O)C3O)C(O)=C2)C(O)C(O)C1O	Flavonoids	Flavonoid glycosides	1b	dnp:OYP20
3',5,7-Trihydroxy-3,4',6-trimethoxyflavone; 7-O-[??-L-Rhamnopyranosyl-(1ÔåÆ2)-??-D-glucopyranoside]	BVMIXLLPNDZDHI-UHFFFAOYSA-N	1077359	Tridax procumbens	668.195255	C30H36O17	COC1=C(O)C=C(C=C1)C1=C(OC)C(=O)C2=C(O)C(OC)=C(OC3OC(CO)C(O)C(O)C3OC3OC(C)C(O)C(O)C3O)C=C2O1	Flavonoids	Flavonoid glycosides	1b	dnp:POT92
Quercetin 3-glycosides; 3-O-[??-D-Glucopyranosyl-(1ÔåÆ2)-??-D-xylopyranoside]	WHMARGBEIHSMRN-UHFFFAOYSA-N	1078319	Kalanchoe prolifera	596.13774	C26H28O16	OCC1OC(OC2C(O)C(O)COC2OC2=C(OC3=CC(O)=CC(O)=C3C2=O)C2=CC(O)=C(O)C=C2)C(O)C(O)C1O	Flavonoids	Flavonoid glycosides	1b	dnp:NQT00
3,3',4',5,8-Pentahydroxy-7-methoxyflavone; 3-O-[(4-Hydroxycinnamoyl)-(ÔåÆ6)-??-D-glucopyranoside]	SMQJRRCPGGOYKT-RUDMXATFSA-N	1078476	Eriostemon	640.142825	C31H28O15	COC1=C(O)C2=C(C(O)=C1)C(=O)C(OC1OC(COC(=O)\C=C\C3=CC=C(O)C=C3)C(O)C(O)C1O)=C(O2)C1=CC(O)=C(O)C=C1	Flavonoids	Flavonoid glycosides	1b	dnp:HKO93
Delphinidin 3,5-diglycosides; 3-O-[4-Hydroxycinnamoyl-(ÔåÆ4)-??-L-rhamnopyranosyl-(1ÔåÆ6)-??-D-glucopyranoside], 5-O-??-D-glucopyranoside	HYLOPHQDODSUIK-UHFFFAOYSA-O	1079468	Iris|Solanum melongena|Viola	919.25082	C42H47O23	CC1OC(OCC2OC(OC3=C([O+]=C4C=C(O)C=C(OC5OC(CO)C(O)C(O)C5O)C4=C3)C3=CC(O)=C(O)C(O)=C3)C(O)C(O)C2O)C(O)C(OC(=O)C=CC2=CC=C(O)C=C2)C1O	Flavonoids	Flavonoid glycosides	1b	dnp:BFM84
3',4',5,7,8-Pentahydroxyflavone; 7-O-??-D-Glucopyranoside	BIPHTXZNUUXTIC-UHFFFAOYSA-N	1080980	Caryopteris|Juniperus	464.09548	C21H20O12	OCC1OC(OC2=C(O)C3=C(C(O)=C2)C(=O)C=C(O3)C2=CC(O)=C(O)C=C2)C(O)C(O)C1O	Flavonoids	Flavonoid glycosides	1b	dnp:GYZ97
1,3,4-Trihydroxyxanthone; 1,4-Di-Me ether, 3-O-[??-L-arabinopyranosyl-(1ÔåÆ6)-??-D-glucopyranoside]	TXFBBBDTBBYKLF-UHFFFAOYNA-N	1081229	Phomopsis	566.16356	C26H30O14	COC1=CC(OC2OC(COC3OCC(O)C(O)C3O)C(O)C(O)C2O)=C(OC)C2=C1C(=O)C1=CC=CC=C1O2	Benzopyrans	1-benzopyrans	1b	dnp:QWY19
2',3,4',5,5',6,7-Heptahydroxyflavone; 3,4',6,7-Tetra-Me ether, 5'-O-??-D-glucopyranoside	HQQLCBLQXGBFFF-UHFFFAOYSA-N	1081279	Chrysosplenium americanum	552.14791	C25H28O14	COC1=C(OC2OC(CO)C(O)C(O)C2O)C=C(C(O)=C1)C1=C(OC)C(=O)C2=C(O)C(OC)=C(OC)C=C2O1	Flavonoids	Flavonoid glycosides	1b	dnp:KTK29
1,3,5,6,7-Pentahydroxyxanthone; 3-Me ether, 7-O-??-D-glucopyranoside	KQNZRGQCXSHAAB-UHFFFAOYSA-N	1082865	Hoppea dichotoma	452.09548	C20H20O12	COC1=CC(O)=C2C(=O)C3=CC(OC4OC(CO)C(O)C(O)C4O)=C(O)C(O)=C3OC2=C1	Benzopyrans	1-benzopyrans	1b	dnp:NMM70
3,3',5,5',7-Pentahydroxy-4'-methoxyflavone; 3-O-??-L-Rhamnopyranoside	NAQNISJXKDSYJD-UHFFFAOYSA-N	1083896	Acacia mearnsii|Flemingia stricta|Landolphia kirkii	478.11113	C22H22O12	COC1=C(O)C=C(C=C1O)C1=C(OC2OC(C)C(O)C(O)C2O)C(=O)C2=C(O)C=C(O)C=C2O1	Flavonoids	Flavonoid glycosides	1b	dnp:KQX77
Quercetin 3-glycosides; 3-O-[??-D-Glucopyranosyl-(1ÔåÆ3)-??-L-rhamnopyranosyl-(1ÔåÆ6)-[4-hydroxy-E-cinnamoyl-(ÔåÆ2)][??-L-arabinopyranosyl-(1ÔåÆ3)]-??-D-glucopyranoside]	YDPDTPHAIHAETR-RUDMXATFSA-N	1084474	Camellia sinensis	1050.285255	C47H54O27	CC1OC(OCC2OC(OC3=C(OC4=CC(O)=CC(O)=C4C3=O)C3=CC(O)=C(O)C=C3)C(OC(=O)\C=C\C3=CC=C(O)C=C3)C(OC3OCC(O)C(O)C3O)C2O)C(O)C(OC2OC(CO)C(O)C(O)C2O)C1O	Flavonoids	Flavonoid glycosides	1b	dnp:OYT05
Cyanidin 3-glycosides; 3-O-[??-D-Glucopyranosyl-(1ÔåÆ2)-[??-L-rhamnopyranosyl-(1ÔåÆ6)]-??-D-glucopyranoside]	MSUVUDCULKNUJL-UHFFFAOYSA-O	109532	Hibiscus|Ribes rubrum	757.219125	C33H41O20	CC1OC(OCC2OC(OC3=C([O+]=C4C=C(O)C=C(O)C4=C3)C3=CC(O)=C(O)C=C3)C(OC3OC(CO)C(O)C(O)C3O)C(O)C2O)C(O)C(O)C1O	Flavonoids	Flavonoid glycosides	1b	dnp:KWN05|hmdb:HMDB0037988|knapsack:C00006672|cas:55028-57-4|foodb:FDB017177|phenol explorer compound:21|pmid:14705874|pubchem cid:56671053
3,4',5,7,8-Pentahydroxyflavone; 3,8-Di-O-??-D-glucopyranoside	VMOKZQAQPBUNRW-UHFFFAOYSA-N	110176	Limonium sinuatum|Linum usitatissimum	626.148305	C27H30O17	OCC1OC(OC2=C(O)C=C(O)C3=C2OC(C2=CC=C(O)C=C2)=C(OC2OC(CO)C(O)C(O)C2O)C3=O)C(O)C(O)C1O	Flavonoids	Flavonoid glycosides	1b	dnp:MKK45|hmdb:HMDB0040371|cas:99224-12-1|foodb:FDB020102|pubchem cid:14375133
3,3',4',5,7,8-Hexahydroxyflavone; 3-O-??-D-Glucopyranoside, 8-O-??-D-glucuronopyranoside	YGWFDAMCHDILHX-UHFFFAOYSA-N	110962	Malva sylvestris	656.122485	C27H28O19	OCC1OC(OC2=C(OC3=C(C(O)=CC(O)=C3OC3OC(C(O)C(O)C3O)C(O)=O)C2=O)C2=CC(O)=C(O)C=C2)C(O)C(O)C1O	Flavonoids	Flavonoid glycosides	1b	dnp:LLV19|hmdb:HMDB0039103|cas:135010-45-6|foodb:FDB018609
Cyanidin 3,5-diglycosides; 3-O-[4-Hydroxy-3,5-dimethoxy-E-cinnamoyl-(ÔåÆ2)-??-D-glucopyranosyl-(1ÔåÆ2)-[4-hydroxy-3-methoxy-E-cinnamoyl-(ÔåÆ6)]-??-D-glucopyranoside], 5-O-(6-O-malonyl-??-D-glucopyranoside)	NQJSYOHZDGEHAT-UHFFFAOYSA-O	118070	Brassica	1241.31969	C57H61O31	COC1=CC(C=CC(=O)OC2C(OC3C(OC4=C([O+]=C5C=C(O)C=C(OC6OC(COC(=O)CC(O)=O)C(O)C(O)C6O)C5=C4)C4=CC(O)=C(O)C=C4)OC(COC(=O)C=CC4=CC(OC)=C(O)C=C4)C(O)C3O)OC(CO)C(O)C2O)=CC(OC)=C1O	Flavonoids	Flavonoid glycosides	1b	dnp:GZY41|hmdb:HMDB0033726|cas:200396-69-6|foodb:FDB011849
Quercetin 3-glycosides; 3-O-[??-D-Glucopyranosyl-(1ÔåÆ4)-4-hydroxycinnamoyl-(ÔåÆ6)-??-D-glucopyranosyl-(1ÔåÆ2)-??-L-rhamnopyranoside]	SENXSEXWQKRDKG-RUDMXATFSA-N	118533	Ginkgo biloba	918.242995	C42H46O23	CC1OC(OC2=C(OC3=CC(O)=CC(O)=C3C2=O)C2=CC(O)=C(O)C=C2)C(OC2OC(COC(=O)\C=C\C3=CC=C(OC4OC(CO)C(O)C(O)C4O)C=C3)C(O)C(O)C2O)C(O)C1O	Flavonoids	Flavonoid glycosides	1b	dnp:MMW88|hmdb:HMDB0040484|knapsack:C00005979|cas:142997-33-9|foodb:FDB020243
Quercetin 7-glycosides; 7-O-Arabinoside|Quercetin 7-glycosides; 7-O-??-D-Xylopyranoside	RRZGGCNIIVPLCJ-UHFFFAOYSA-N	119103	Adansonia digitata|Conyza|Hypericum scabrum	434.084915	C20H18O11	OC1COC(OC2=CC(O)=C3C(=O)C(O)=C(OC3=C2)C2=CC(O)=C(O)C=C2)C(O)C1O	Flavonoids	Flavonoid glycosides	1b	dnp:KWD67|hmdb:HMDB0037927|knapsack:C00005380|cas:82178-32-3|foodb:FDB017088
Cyanidin 3-glycosides; 3-O-[??-L-Rhamnopyranosyl-(1ÔåÆ6)-[??-D-xylopyranosyl-(1ÔåÆ2)]-??-D-glucopyranoside]	ZSWXIMXLLJRVFT-UHFFFAOYSA-O	119762		727.20856	C32H39O19	CC1OC(OCC2OC(OC3=C([O+]=C4C=C(O)C=C(O)C4=C3)C3=CC(O)=C(O)C=C3)C(OC3OCC(O)C(O)C3O)C(O)C2O)C(O)C(O)C1O	Flavonoids	Flavonoid glycosides	1b	dnp:KWN21|hmdb:HMDB0037994|knapsack:C00006671|cas:38226-79-8|foodb:FDB017188|phenol explorer compound:62|pmid:16172180
3,4',5,7-Tetrahydroxy-8-prenylflavone; 4'-Me ether, 3,7-di-O-??-D-glucopyranoside	OKSDRSVOPASNHO-UHFFFAOYSA-N	120904	Vancouveria hexandra	692.23164	C33H40O16	COC1=CC=C(C=C1)C1=C(OC2OC(CO)C(O)C(O)C2O)C(=O)C2=C(O1)C(CC=C(C)C)=C(OC1OC(CO)C(O)C(O)C1O)C=C2O	Flavonoids	Flavonoid glycosides	1b	dnp:MWZ23|hmdb:HMDB0139404
Quercetin 3,7-diglycosides; 3-O-[??-L-Rhamnopyranosyl-(1ÔåÆ6)-??-D-galactopyranoside], 7-O-??-L-rhamnopyranoside|Quercetin 3,7-diglycosides; 3-O-[??-L-Rhamnopyranosyl-(1ÔåÆ6)-??-D-glucopyranoside], 7-O-??-L-rhamnopyranoside	BFCXCFJUDBNEMU-UHFFFAOYSA-N	121175	Coutoubea spicata|Equisetum|Lepidium|Melilotus|Physochlaina physaloides|Vinca minor	756.2113	C33H40O20	CC1OC(OCC2OC(OC3=C(OC4=CC(OC5OC(C)C(O)C(O)C5O)=CC(O)=C4C3=O)C3=CC(O)=C(O)C=C3)C(O)C(O)C2O)C(O)C(O)C1O	Flavonoids	Flavonoid glycosides	1b	dnp:KQW64|hmdb:HMDB0037353|knapsack:C00005461|cas:81970-00-5|chemspider:22370202|foodb:FDB016376|pubchem cid:13845945
3,4',5,7-Tetrahydroxy-3',6-dimethoxyflavone; 3-O-??-D-Glucopyranoside	MPUCOEGUJZQKTC-UHFFFAOYSA-N	125079	Artemisia absinthium	508.121695	C23H24O13	COC1=C(O)C=CC(=C1)C1=C(OC2OC(CO)C(O)C(O)C2O)C(=O)C2=C(O1)C=C(O)C(OC)=C2O	Flavonoids	Flavonoid glycosides	1b	dnp:KRL82|hmdb:HMDB0037468|knapsack:C00005666|cas:81563-84-0|foodb:FDB016533
3,3',4'-Trihydroxyflavone; 3-O-[??-L-Rhamnopyranosyl-(1ÔåÆ2)[??-L-rhamnopyranosyl-(1ÔåÆ6)]-??-D-glucopyranoside]	ZOLZRMBQJLBHSS-UHFFFAOYSA-N	127879		724.22147	C33H40O18	CC1OC(OCC2OC(OC3=C(OC4=CC=CC=C4C3=O)C3=CC(O)=C(O)C=C3)C(OC3OC(C)C(O)C(O)C3O)C(O)C2O)C(O)C(O)C1O	Flavonoids	Flavonoid glycosides	1b	dnp:MJS52|hmdb:HMDB0040307|cas:95880-20-9|foodb:FDB020030
[(2R,3S,4S,5R,6S)-6-{[2-(3,4-dihydroxyphenyl)-5,7-dihydroxy-6-methoxy-4-oxochromen-3-yl]oxy}-3,4,5-trihydroxyoxan-2-yl]methyl (2E)-3-(4-hydroxyphenyl)prop-2-enoate	KJWWXDAOVGVYQG-COJDZXEYNA-N	128174	Paepalanthus	640.1428	C31H28O15	COC1=C(O)C2=C(OC(C3=CC(O)=C(O)C=C3)=C(O[C@@H]3O[C@H](COC(=O)\C=C\C4=CC=C(O)C=C4)[C@@H](O)[C@H](O)[C@H]3O)C2=O)C=C1O			1b	knapsack:C00013944|lipid maps:LMPK12112959|unpd:UNPD28793|cas:235741-39-6
(2S,3R,4S,5S,6R)-2-{[2-(3,4-dihydroxyphenyl)-5,7-dihydroxy-4-oxochromen-3-yl]oxy}-4,5-dihydroxy-6-(hydroxymethyl)oxan-3-yl 3,4,5-trihydroxybenzoate	PXGWEUQZDRUMRE-ZKJKSYOBNA-N	128388	Diospyros kaki|Euphorbia maculata|Polygonum	616.1064	C28H24O16	OC[C@H]1O[C@@H](OC2=C(OC3=CC(O)=CC(O)=C3C2=O)C2=CC(O)=C(O)C=C2)[C@H](OC(=O)C2=CC(O)=C(O)C(O)=C2)[C@@H](O)[C@@H]1O	Flavonoids	Flavonoid glycosides	1b	knapsack:C00005957|cas:69624-79-9
butyl (2S,3S,4S,5R,6S)-6-{[5,7-dihydroxy-2-(4-methoxyphenyl)-4-oxochromen-8-yl]oxy}-3,4,5-trihydroxyoxane-2-carboxylate	NSUHKBNUFZSKRR-BFDXTQBKNA-N	128954	Helicteres isora	532.1581	C26H28O12	CCCCOC(=O)[C@H]1O[C@@H](OC2=C(O)C=C(O)C3=C2OC(=CC3=O)C2=CC=C(OC)C=C2)[C@H](O)[C@@H](O)[C@@H]1O	Flavonoids	Flavonoid glycosides	1b	knapsack:C00013646|lipid maps:LMPK12111355|unpd:UNPD131022|cas:351223-96-6
2-(3,4-dihydroxy-5-methoxyphenyl)-3-{[(2S,3R,4R,5R,6R)-6-({[(2R,3S,4R,5R,6S)-3,4-dihydroxy-5-{[3-(4-hydroxyphenyl)prop-2-enoyl]oxy}-6-methyloxan-2-yl]oxy}methyl)-3,4,5-trihydroxyoxan-2-yl]oxy}-7-hydroxy-5-{[(2S,3R,4S,5R,6S)-3,4,5-trihydroxy-6-(hydroxymethyl)oxan-2-yl]oxy}-1??Ôü?-chromen-1-ylium	BXEZTCOKOLHMKY-UHFFFAOYNA-O	129154	Iris|Petunia|Solanum nigrum|Solanum tuberosum	932.2586	C43H48O23	COC1=CC(=CC(O)=C1O)C1=C(O[C@@H]2O[C@H](CO[C@@H]3O[C@@H](C)[C@H](OC(=O)C=CC4=CC=C(O)C=C4)[C@H](O)[C@@H]3O)[C@H](O)[C@@H](O)[C@H]2O)C=C2C(O[C@@H]3O[C@@H](CO)[C@H](O)[C@H](O)[C@H]3O)=CC(O)=CC2=[O+]1	Flavonoids	Flavonoid glycosides	1b	chebi:80431|hmdb:HMDB0038095|knapsack:C00006900|lipid maps:LMPK12010362|unpd:UNPD55724|cas:69915-09-9|foodb:FDB017315|pubchem cid:9897848
3-{[(2S,3S,4R,5R,6S)-4,5-dihydroxy-6-methyl-3-{[(2S,3S,4S,5R)-3,4,5-trihydroxyoxan-2-yl]oxy}oxan-2-yl]oxy}-5,7-dihydroxy-2-(4-hydroxyphenyl)-8-(3-methylbut-2-en-1-yl)chromen-4-one	ASPIQZXMZNLGRL-FCBGNLNSNA-N	129871	Epimedium grandiflorum|Epimedium pubescens|Epimedium sagittatum|Epimedium wushanense|Vancouveria hexandra	632.2105	C31H36O14	C[C@@H]1O[C@@H](OC2=C(OC3=C(CC=C(C)C)C(O)=CC(O)=C3C2=O)C2=CC=C(O)C=C2)[C@@H](O[C@@H]2OC[C@@H](O)[C@H](O)[C@@H]2O)[C@H](O)[C@H]1O			1b	knapsack:C00005807|lipid maps:LMPK12111712|unpd:UNPD170836|cas:113558-14-8
[(2R,3S,4S,5R,6S)-6-{[2-(3,4-dihydroxyphenyl)-5,7-dihydroxy-6-methoxy-4-oxochromen-3-yl]oxy}-3,4,5-trihydroxyoxan-2-yl]methyl acetate	UZMXXPUWSOLRLS-RRIXFKECNA-N	129974	Arnica chamissonis|Arnica mollis|Lagascea mollis	536.1166	C24H24O14	COC1=C(O)C2=C(OC(C3=CC(O)=C(O)C=C3)=C(O[C@@H]3O[C@H](COC(C)=O)[C@@H](O)[C@H](O)[C@H]3O)C2=O)C=C1O			1b	knapsack:C00006021|lipid maps:LMPK12112903|unpd:UNPD104272|cas:118201-24-4
Quercetin 3,7-diglycosides; 3-O-[3,4-Dihydroxy-E-cinnamoyl-(ÔåÆ2)-??-D-glucopyranosyl-(1ÔåÆ2)-??-D-glucopyranoside], 7-O-??-D-glucopyranoside	QBXRXORKIXERDE-QHHAFSJGSA-N	130163	Brassica oleracea	950.232825	C42H46O25	OCC1OC(OC2=CC(O)=C3C(OC(C4=CC(O)=C(O)C=C4)=C(OC4OC(CO)C(O)C(O)C4OC4OC(CO)C(O)C(O)C4OC(=O)\C=C\C4=CC(O)=C(O)C=C4)C3=O)=C2)C(O)C(O)C1O	Flavonoids	Flavonoid glycosides	1b	dnp:MWV18|hmdb:HMDB0040841|knapsack:C00005996|cas:151649-67-1|foodb:FDB020666
2-(3,4-dihydroxyphenyl)-7-hydroxy-5-{[(2S,3R,4S,5S,6R)-3,4,5-trihydroxy-6-(hydroxymethyl)oxan-2-yl]oxy}-3-{[(2S,3S,4S,5S)-3,4,5-trihydroxyoxan-2-yl]oxy}-1??Ôü?-chromen-1-ylium	RDPDRUIPCDMFNQ-KVZKOCCENA-O	130801	Polygonum|Rhododendron simsii	580.1428	C26H28O15	OC[C@H]1O[C@@H](OC2=CC(O)=CC3=[O+]C(=C(O[C@@H]4OC[C@H](O)[C@H](O)[C@@H]4O)C=C23)C2=CC(O)=C(O)C=C2)[C@H](O)[C@@H](O)[C@@H]1O			1b	knapsack:C00006663
3,7-dihydroxy-2-(4-hydroxy-3-methoxyphenyl)-5-{[(2S,3R,4S,5S,6R)-3,4,5-trihydroxy-6-(hydroxymethyl)oxan-2-yl]oxy}chromen-4-one	SEWSFPXRFAJLGT-XJHYHYQANA-N	131467	Anacyclus|Artemisia monosperma|Centaurea|Chrysanthemum arcticum|Cotula australis|Cotula barbata|Cotula turbinata|Rhaponticum carthamoides	478.1111	C22H22O12	COC1=C(O)C=CC(=C1)C1=C(O)C(=O)C2=C(O1)C=C(O)C=C2O[C@@H]1O[C@H](CO)[C@@H](O)[C@H](O)[C@H]1O			1b	knapsack:C00005529|cas:34199-20-7
5-hydroxy-2-(3-hydroxy-4-{[(2S,3R,4S,5S,6R)-3,4,5-trihydroxy-6-(hydroxymethyl)oxan-2-yl]oxy}phenyl)-3,6,7-trimethoxychromen-4-one	JWGIHWFWFBQYMA-VFRGNLSONA-N	131611	Chrysosplenium japonicum|Chrysosplenium tetrandrum	522.1373	C24H26O13	COC1=C(OC)C(O)=C2C(=O)C(OC)=C(OC2=C1)C1=CC(O)=C(O[C@@H]2O[C@H](CO)[C@@H](O)[C@H](O)[C@H]2O)C=C1	Flavonoids	Flavonoid glycosides	1b	knapsack:C00005669|lipid maps:LMPK12112927|unpd:UNPD177168|cas:25321-00-0
[(2R,3S,4S,5R,6S)-6-{[(2S,3R,4S,5R,6S)-2-{[5,7-dihydroxy-2-(4-hydroxyphenyl)-4-oxochromen-3-yl]oxy}-4,5-dihydroxy-6-(hydroxymethyl)oxan-3-yl]oxy}-4,5-dihydroxy-3-{[(2S,3R,4R,5S,6R)-3,4,5-trihydroxy-6-(hydroxymethyl)oxan-2-yl]oxy}oxan-2-yl]methyl (2E)-3-(4-hydroxy-3,5-dimethoxyphenyl)prop-2-enoate	JYMWHEXNQLEKST-YMSHNDMTNA-N	132192	Thevetia	978.2641	C44H50O25	COC1=CC(\C=C\C(=O)OC[C@H]2O[C@@H](O[C@H]3[C@H](OC4=C(OC5=CC(O)=CC(O)=C5C4=O)C4=CC=C(O)C=C4)O[C@@H](CO)[C@H](O)[C@@H]3O)[C@H](O)[C@H](O)[C@@H]2O[C@@H]2O[C@H](CO)[C@@H](O)[C@@H](O)[C@H]2O)=CC(OC)=C1O			1b	knapsack:C00005900|cas:168781-60-0
5-hydroxy-2-(4-hydroxy-3-methoxyphenyl)-3-{[(2S,3R,4R,5S,6R)-3,4,5-trihydroxy-6-(hydroxymethyl)oxan-2-yl]oxy}-7-{[(2R,3R,4S,5S)-3,4,5-trihydroxyoxan-2-yl]oxy}chromen-4-one	JZHGXZBWVCUGTF-UFTFQEFGNA-N	132198	Eschscholzia|Hunnemannia	610.1534	C27H30O16	COC1=C(O)C=CC(=C1)C1=C(O[C@@H]2O[C@H](CO)[C@@H](O)[C@@H](O)[C@H]2O)C(=O)C2=C(O)C=C(O[C@H]3OC[C@H](O)[C@H](O)[C@H]3O)C=C2O1			1b	knapsack:C00005554|cas:50819-03-9
2-(3,4-dihydroxyphenyl)-7-hydroxy-3-methyl-5-{[(2S,3R,4S,5R,6S)-3,4,5-trihydroxy-6-methyloxan-2-yl]oxy}chromen-4-one	RWMTYMRPZRIONI-CZKKIKCPNA-N	132205	Eugenia	446.1213	C22H22O10	C[C@@H]1O[C@@H](OC2=CC(O)=CC3=C2C(=O)C(C)=C(O3)C2=CC(O)=C(O)C=C2)[C@H](O)[C@@H](O)[C@H]1O			1b	knapsack:C00004480|lipid maps:LMPK12110635|unpd:UNPD10285|cas:87339-64-8
7-hydroxy-2-(4-hydroxy-3-{[(2R,3R,4S,5S,6S)-3,4,5-trihydroxy-6-(hydroxymethyl)oxan-2-yl]oxy}phenyl)-5-{[(2S,3R,4S,5S,6R)-3,4,5-trihydroxy-6-(hydroxymethyl)oxan-2-yl]oxy}-3-{[(2S,3S,4R,5S,6R)-3,4,5-trihydroxy-6-(hydroxymethyl)oxan-2-yl]oxy}-1??Ôü?-chromen-1-ylium	ZOEXTKFPTHFWDY-BNWNPYSZNA-O	132236	Aechmea|Ananas comosus|Billbergia buchholtzii|Canistrum cyathiforme|Cryptanthus|Fascicularia|Neoregelia|Nidularium|Pitcairnia tabuliformis	772.2062	C33H40O21	OC[C@H]1O[C@@H](OC2=CC(O)=CC3=[O+]C(=C(O[C@@H]4O[C@H](CO)[C@@H](O)[C@@H](O)[C@@H]4O)C=C23)C2=CC(O[C@H]3O[C@@H](CO)[C@@H](O)[C@H](O)[C@H]3O)=C(O)C=C2)[C@H](O)[C@@H](O)[C@@H]1O			1b	knapsack:C00002377|cas:88110-66-1
(2R,3R,4S,5S)-4-(acetyloxy)-5-hydroxy-2-{[3,5,7-trihydroxy-2-(4-hydroxyphenyl)-4-oxochromen-8-yl]oxy}oxan-3-yl acetate	XISTWCWMRYYNJX-HORJTERINA-N	132393	Rhodiola algida|Rhodiola gelida	518.106	C24H22O13	CC(=O)O[C@H]1[C@@H](O)CO[C@H](OC2=C(O)C=C(O)C3=C2OC(=C(O)C3=O)C2=CC=C(O)C=C2)[C@@H]1OC(C)=O	Flavonoids	Flavonoid glycosides	1b	knapsack:C00005941|lipid maps:LMPK12113137|unpd:UNPD159970|cas:58902-12-8
2-(3,4-dihydroxyphenyl)-5-hydroxy-3-methoxy-7-{[(2S,3R,4S,5R,6S)-3,4,5-trihydroxy-6-methyloxan-2-yl]oxy}chromen-4-one	LZFDWQPXTCYLAG-NQWFCHTENA-N	133138	Bidens|Dacrycarpus dacrydioides	462.1162	C22H22O11	COC1=C(OC2=CC(O[C@@H]3O[C@@H](C)[C@H](O)[C@H](O)[C@H]3O)=CC(O)=C2C1=O)C1=CC(O)=C(O)C=C1			1b	knapsack:C00005492|lipid maps:LMPK12112703|unpd:UNPD81038|cas:93373-14-9
3-{[(2S,3R,4S,5S,6S)-4,5-dihydroxy-6-(hydroxymethyl)-3-{[(2S,3S,4R,5R,6S)-3,4,5-trihydroxy-6-methyloxan-2-yl]oxy}oxan-2-yl]oxy}-5,7-dihydroxy-2-(4-hydroxyphenyl)-1??Ôü?-chromen-1-ylium	LOTQYUGZMRODMN-IKTZUDQQNA-O	133580	Dacrycarpus dacrydioides|Microcachrys tetragona	578.1636	C27H30O14	C[C@@H]1O[C@@H](O[C@H]2[C@H](OC3=CC4=C(O)C=C(O)C=C4[O+]=C3C3=CC=C(O)C=C3)O[C@@H](CO)[C@@H](O)[C@@H]2O)[C@@H](O)[C@H](O)[C@H]1O	Flavonoids	Flavonoid glycosides	1b	knapsack:C00006638|cas:118964-12-8
7-{[(2S,3R,4S,5R,6S)-3,4,5-trihydroxy-6-methyloxan-2-yl]oxy}-2-(3,4,5-trihydroxyphenyl)chromen-4-one	HERGIJJZSPGDKP-GSQIDFRANA-N	133701	Evolvulus nummularius	432.1056	C21H20O10	C[C@@H]1O[C@@H](OC2=CC3=C(C=C2)C(=O)C=C(O3)C2=CC(O)=C(O)C(O)=C2)[C@H](O)[C@@H](O)[C@H]1O			1b	knapsack:C00004255|lipid maps:LMPK12110049|unpd:UNPD182931|cas:98411-71-3
3-{[(2S,3R,4S,5S,6R)-6-({[(2R,3S,4R,5R,6S)-4,5-dihydroxy-6-methyl-3-{[(2S,3S,4S,5S)-3,4,5-trihydroxyoxan-2-yl]oxy}oxan-2-yl]oxy}methyl)-3,4,5-trihydroxyoxan-2-yl]oxy}-2-(3,4-dihydroxyphenyl)-5,7-dihydroxychromen-4-one	LGMKDZWNRZHVMT-WQYJWMLPNA-N	133722	Camellia saluenensis	742.1956	C32H38O20	C[C@@H]1O[C@@H](OC[C@H]2O[C@@H](OC3=C(OC4=CC(O)=CC(O)=C4C3=O)C3=CC(O)=C(O)C=C3)[C@H](O)[C@@H](O)[C@@H]2O)[C@@H](O[C@@H]2OC[C@H](O)[C@H](O)[C@@H]2O)[C@H](O)[C@H]1O			1b	knapsack:C00013845|cas:288096-26-4
6-{[(2S,3S,4S,5S,6R)-4,5-dihydroxy-6-(hydroxymethyl)-3-{[(2S,3R,4S,5S,6R)-3,4,5-trihydroxy-6-(hydroxymethyl)oxan-2-yl]oxy}oxan-2-yl]oxy}-5-hydroxy-7-methoxy-2-(4-methoxyphenyl)chromen-4-one	KAJWTJDAJRTFSB-JQNOCUFHNA-N	133766	Catalpa ovata	638.1847	C29H34O16	COC1=CC=C(C=C1)C1=CC(=O)C2=C(O)C(O[C@@H]3O[C@H](CO)[C@@H](O)[C@H](O)[C@@H]3O[C@@H]3O[C@H](CO)[C@@H](O)[C@H](O)[C@H]3O)=C(OC)C=C2O1	Flavonoids	Flavonoid glycosides	1b	knapsack:C00004233|unpd:UNPD13491|cas:57498-68-7
3-{[(2S,3R,4R,5S,6R)-6-({[3-(3,4-dihydroxyphenyl)prop-2-enoyl]oxy}methyl)-3,4,5-trihydroxyoxan-2-yl]oxy}-7-hydroxy-5-{[(2S,3R,4S,5S,6R)-3,4,5-trihydroxy-6-(hydroxymethyl)oxan-2-yl]oxy}-2-(3,4,5-trihydroxyphenyl)-1??Ôü?-chromen-1-ylium	ZTJRGVZWJAJAER-NPJIBHEINA-O	134038	Salvia splendens	788.18	C36H36O20	OC[C@H]1O[C@@H](OC2=CC(O)=CC3=[O+]C(=C(O[C@@H]4O[C@H](COC(=O)C=CC5=CC(O)=C(O)C=C5)[C@@H](O)[C@@H](O)[C@H]4O)C=C23)C2=CC(O)=C(O)C(O)=C2)[C@H](O)[C@@H](O)[C@@H]1O			1b	knapsack:C00006885|cas:128508-47-4
5,7-dihydroxy-2-(3-methoxy-4-{[(2S,3R,4S,5R,6R)-3,4,5-trihydroxy-6-(hydroxymethyl)oxan-2-yl]oxy}phenyl)-3-{[(2S,3S,4R,5R,6R)-3,4,5-trihydroxy-6-({[(2R,3S,4S,5R,6S)-3,4,5-trihydroxy-6-methyloxan-2-yl]oxy}methyl)oxan-2-yl]oxy}chromen-4-one	CIMIDTVULPXVNY-UPEGFJTJNA-N	134390	Conyza|Mercurialis annua|Opuntia ficus-indica	786.2219	C34H42O21	COC1=C(O[C@@H]2O[C@H](CO)[C@H](O)[C@H](O)[C@H]2O)C=CC(=C1)C1=C(O[C@@H]2O[C@H](CO[C@@H]3O[C@@H](C)[C@H](O)[C@H](O)[C@@H]3O)[C@H](O)[C@@H](O)[C@@H]2O)C(=O)C2=C(O)C=C(O)C=C2O1			1b	knapsack:C00005584|cas:111393-97-6
3-{[(2S,3R,4S,5S,6R)-4,5-dihydroxy-6-(hydroxymethyl)-3-{[(2R,3R,4R,5R)-3,4,5-trihydroxyoxan-2-yl]oxy}oxan-2-yl]oxy}-5-hydroxy-2-(4-hydroxy-3-methoxyphenyl)-7-{[(2S,3S,4R,5R,6S)-3,4,5-trihydroxy-6-methyloxan-2-yl]oxy}chromen-4-one	OLALHGLMPPYOHE-VWJOUFCKNA-N	134901	Lathyrus	756.2113	C33H40O20	COC1=C(O)C=CC(=C1)C1=C(O[C@@H]2O[C@H](CO)[C@@H](O)[C@H](O)[C@H]2O[C@H]2OC[C@@H](O)[C@@H](O)[C@H]2O)C(=O)C2=C(O)C=C(O[C@@H]3O[C@@H](C)[C@H](O)[C@@H](O)[C@@H]3O)C=C2O1			1b	knapsack:C00013917|cas:142059-78-7
5-hydroxy-2-(4-hydroxyphenyl)-3-{[(2S,3R,4R,5S,6R)-3,4,5-trihydroxy-6-({[(2R,3R,4S,5R,6S)-3,4,5-trihydroxy-6-methyloxan-2-yl]oxy}methyl)oxan-2-yl]oxy}-7-{[(2S,3R,4S,5R,6R)-3,4,5-trihydroxy-6-methyloxan-2-yl]oxy}chromen-4-one	PEFASEPMJYRQBW-AYRALAJENA-N	134925	Astragalus cicer|Bauhinia|Equisetum|Eustoma|Lens|Lepidium	740.2164	C33H40O19	C[C@@H]1O[C@@H](OC[C@H]2O[C@@H](OC3=C(OC4=CC(O[C@@H]5O[C@H](C)[C@H](O)[C@H](O)[C@H]5O)=CC(O)=C4C3=O)C3=CC=C(O)C=C3)[C@H](O)[C@H](O)[C@@H]2O)[C@H](O)[C@@H](O)[C@H]1O	Flavonoids	Flavonoid glycosides	1b	knapsack:C00005240|cas:57526-56-4
3',4',7-Trihydroxyflavone; 7-O-??-D-Galactopyranoside|3',4',7-Trihydroxyflavone; 7-O-??-D-Glucopyranoside	IVCZEZUJCMWBBR-UHFFFAOYSA-N	135081	Baptisia|Callistemon|Trifolium subterraneum	432.10565	C21H20O10	OCC1OC(OC2=CC3=C(C=C2)C(=O)C=C(O3)C2=CC(O)=C(O)C=C2)C(O)C(O)C1O	Flavonoids	Flavonoid glycosides	1b	dnp:KRL90|hmdb:HMDB0141940
5-hydroxy-2-(3-methoxy-4-{[(2S,3S,4R,5S,6S)-3,4,5-trihydroxy-6-(hydroxymethyl)oxan-2-yl]oxy}phenyl)-7-{[(2S,3R,4S,5S,6R)-3,4,5-trihydroxy-6-(hydroxymethyl)oxan-2-yl]oxy}chromen-4-one	JWWLLGUXXGFVIS-HTOZJABXNA-N	135141	Lycopodium scariosum	624.169	C28H32O16	COC1=C(O[C@@H]2O[C@@H](CO)[C@@H](O)[C@@H](O)[C@@H]2O)C=CC(=C1)C1=CC(=O)C2=C(O)C=C(O[C@@H]3O[C@H](CO)[C@@H](O)[C@H](O)[C@H]3O)C=C2O1			1b	knapsack:C00004349|cas:36451-45-3
3-{[(2S,3S,4R,5R,6R)-6-{[(2-carboxyacetyl)oxy]methyl}-3,4,5-trihydroxyoxan-2-yl]oxy}-7-hydroxy-2-(4-hydroxy-3-methoxyphenyl)-5-{[(2S,3R,4S,5R,6R)-3,4,5-trihydroxy-6-(hydroxymethyl)oxan-2-yl]oxy}-1??Ôü?-chromen-1-ylium	AEMHVTCADJQUIP-LJGAITSDNA-O	135373	Allium cepa|Lamium amplexicaule|Prunella	710.1694	C31H34O19	COC1=C(O)C=CC(=C1)C1=C(O[C@@H]2O[C@H](COC(=O)CC(O)=O)[C@H](O)[C@@H](O)[C@@H]2O)C=C2C(O[C@@H]3O[C@H](CO)[C@H](O)[C@H](O)[C@H]3O)=CC(O)=CC2=[O+]1			1b	knapsack:C00006866|lipid maps:LMPK12010249|unpd:UNPD152534|cas:651768-32-0|foodb:FDB001586
7-{[(2S,3R,4S,5S,6R)-3,4-dihydroxy-6-(hydroxymethyl)-5-{[(2S,3R,4S,5S,6R)-3,4,5-trihydroxy-6-(hydroxymethyl)oxan-2-yl]oxy}oxan-2-yl]oxy}-2-(3,4-dimethoxyphenyl)-5,6-dimethoxychromen-4-one	NFQSGUMEUIEJAI-JWEZEGEHNA-N	135952	Sphaeranthus indicus	682.2109	C31H38O17	COC1=C(OC)C=C(C=C1)C1=CC(=O)C2=C(OC)C(OC)=C(O[C@@H]3O[C@H](CO)[C@@H](O[C@@H]4O[C@H](CO)[C@@H](O)[C@H](O)[C@H]4O)[C@@H](O)[C@H]3O)C=C2O1			1b	knapsack:C00013698|lipid maps:LMPK12111226|cas:222025-50-5
2-(3,4-dihydroxyphenyl)-3,5-dihydroxy-7-methoxy-8-{[(2S,3S,4S,5S,6R)-3,4,5-trihydroxy-6-(hydroxymethyl)oxan-2-yl]oxy}chromen-4-one	LEOBQMJSFAJIDQ-PIQAFPAANA-N	136031	Atraphaxis pyrifolia|Eriogonum nudum	494.106	C22H22O13	COC1=C(O[C@@H]2O[C@H](CO)[C@@H](O)[C@H](O)[C@@H]2O)C2=C(C(O)=C1)C(=O)C(O)=C(O2)C1=CC(O)=C(O)C=C1			1b	knapsack:C00005700|lipid maps:LMPK12113183|unpd:UNPD75855|cas:67550-03-2
7-{[(2R,3S,4S,5R,6S)-3,4-dihydroxy-6-methyl-5-{[(2S,3S,4R,5R)-3,4,5-trihydroxyoxan-2-yl]oxy}oxan-2-yl]oxy}-5,6-dihydroxy-2-(4-hydroxyphenyl)chromen-4-one	PWSLQEGYLXOJNB-DJVHXVDMNA-N	136198	Sorbaria sorbifolia	564.1479	C26H28O14	C[C@@H]1O[C@H](OC2=C(O)C(O)=C3C(=O)C=C(OC3=C2)C2=CC=C(O)C=C2)[C@@H](O)[C@H](O)[C@H]1O[C@@H]1OC[C@@H](O)[C@@H](O)[C@@H]1O			1b	knapsack:C00004222|cas:28620-94-2
2-(2,3-dimethoxyphenyl)-7,8-dimethoxy-5-{[(2S,3R,4S,5S,6R)-3,4,5-trihydroxy-6-(hydroxymethyl)oxan-2-yl]oxy}chromen-4-one	PPQXLPYIRAWACL-WIWROYAANA-N	136298	Andrographis paniculata	520.1581	C25H28O12	COC1=CC=CC(C2=CC(=O)C3=C(O2)C(OC)=C(OC)C=C3O[C@@H]2O[C@H](CO)[C@@H](O)[C@H](O)[C@H]2O)=C1OC	Flavonoids	Flavonoid glycosides	1b	knapsack:C00004450|lipid maps:LMPK12111294|unpd:UNPD130405|cas:113963-40-9
(3S)-3-hydroxy-3-methyl-5-oxo-5-{[(2R,3S,4S,5S,6S)-3,4,5-trihydroxy-6-{[5-hydroxy-2-(4-hydroxy-3-methoxyphenyl)-7-methoxy-4-oxochromen-3-yl]oxy}oxan-2-yl]methoxy}pentanoic acid	ZPMHWGODKDJELN-PWBCSZGUNA-N	136753	Viscum coloratum	636.169	C29H32O16	COC1=CC(O)=C2C(OC(C3=CC(OC)=C(O)C=C3)=C(O[C@@H]3O[C@H](COC(=O)C[C@@](C)(O)CC(O)=O)[C@@H](O)[C@H](O)[C@@H]3O)C2=O)=C1	Flavonoids	Flavonoid glycosides	1b	chebi:132858|knapsack:C00006019|lipid maps:LMPK12112636|unpd:UNPD113087|cas:119725-29-0
7-{[(2S,3R,4S,5S,6R)-4,5-dihydroxy-6-(hydroxymethyl)-3-{[(2S,3R,4S,5S,6S)-3,4,5-trihydroxy-6-(hydroxymethyl)oxan-2-yl]oxy}oxan-2-yl]oxy}-5,6-dihydroxy-2-(4-hydroxy-3-methoxyphenyl)chromen-4-one	YPYVYQJEYDRCKV-CCRNMEBXNA-N	136845	Frullania davurica|Frullania jackii	640.1639	C28H32O17	COC1=C(O)C=CC(=C1)C1=CC(=O)C2=C(O)C(O)=C(O[C@@H]3O[C@H](CO)[C@@H](O)[C@H](O)[C@H]3O[C@@H]3O[C@@H](CO)[C@@H](O)[C@H](O)[C@H]3O)C=C2O1			1b	knapsack:C00004405|lipid maps:LMPK12111199|unpd:UNPD162671|cas:73338-83-7
5,7-dihydroxy-2-(4-hydroxyphenyl)-6-methoxy-3-{[(2S,3R,4R,5R,6R)-3,4,5-trihydroxy-6-(hydroxymethyl)oxan-2-yl]oxy}chromen-4-one	PMKDGKVUENNUGX-KBPBLYMQNA-N	139268	Anvillea garcinii|Eupatorium	478.1111	C22H22O12	COC1=C(O)C2=C(OC(C3=CC=C(O)C=C3)=C(O[C@@H]3O[C@H](CO)[C@H](O)[C@@H](O)[C@H]3O)C2=O)C=C1O	Flavonoids	Flavonoid glycosides	1b	knapsack:C00005315|lipid maps:LMPK12112812|unpd:UNPD55080|cas:72945-43-8|nanpdb:NANPDB_1753
3,3',4',5,6,7-Hexahydroxyflavone; 4',7-Di-Me ether, 3-O-??-D-glucuronopyranoside	TTZIHUKKIDPTQT-UHFFFAOYSA-N	140696	Spinacia oleracea	522.10096	C23H22O14	COC1=C(O)C=C(C=C1)C1=C(OC2OC(C(O)C(O)C2O)C(O)=O)C(=O)C2=C(O)C(O)=C(OC)C=C2O1	Flavonoids	Flavonoid glycosides	1b	dnp:KYH28|hmdb:HMDB0038263|foodb:FDB017559
Cyanidin 3,5-diglycosides; 3-O-[4-Hydroxy-3-methoxy-E-cinnamoyl-(ÔåÆ6)-??-D-glucopyranoside], 5-O-??-D-glucopyranoside	NDRLBVWGLKJENX-UHFFFAOYSA-O	141891	Perilla frutescens	787.20856	C37H39O19	COC1=C(O)C=CC(C=CC(=O)OCC2OC(OC3=C([O+]=C4C=C(O)C=C(OC5OC(CO)C(O)C(O)C5O)C4=C3)C3=CC(O)=C(O)C=C3)C(O)C(O)C2O)=C1	Flavonoids	Flavonoid glycosides	1b	dnp:KWN03|hmdb:HMDB0037987|knapsack:C00006823|cas:124660-19-1|foodb:FDB017176
3-{[(2R,3R,4S,5S,6R)-4,5-dihydroxy-6-(hydroxymethyl)-3-{[(2S,3R,4S,5S,6R)-3,4,5-trihydroxy-6-(hydroxymethyl)oxan-2-yl]oxy}oxan-2-yl]oxy}-2-(3,4-dihydroxyphenyl)-7-hydroxy-5-{[(2S,3R,4S,5S,6R)-3,4,5-trihydroxy-6-(hydroxymethyl)oxan-2-yl]oxy}-1??Ôü?-chromen-1-ylium	LOXRHOFBKUTJEZ-QSJHZMFDSA-O	142520		772.2062	C33H40O21	OC[C@H]1O[C@@H](O[C@H]2[C@@H](OC3=C([O+]=C4C=C(O)C=C(O[C@@H]5O[C@H](CO)[C@@H](O)[C@H](O)[C@H]5O)C4=C3)C3=CC(O)=C(O)C=C3)O[C@H](CO)[C@@H](O)[C@@H]2O)[C@H](O)[C@@H](O)[C@@H]1O	Flavonoids	Flavonoid glycosides	1b	hmdb:HMDB0038487|knapsack:C00036981|cas:47888-56-2|foodb:FDB017855
Quercetin 3,7-diglycosides; 3-O-[??-D-Glucopyranosyl-(1ÔåÆ2)-??-D-glucopyranosyl-(1ÔåÆ2)-??-D-glucopyranoside], 7-O-??-L-rhamnopyranoside	KVPHQBGTGFAPTB-UHFFFAOYSA-N	143026	Solanum	934.25904	C39H50O26	CC1OC(OC2=CC(O)=C3C(=O)C(OC4OC(CO)C(O)C(O)C4OC4OC(CO)C(O)C(O)C4OC4OC(CO)C(O)C(O)C4O)=C(OC3=C2)C2=CC(O)=C(O)C=C2)C(O)C(O)C1O	Flavonoids	Flavonoid glycosides	1b	dnp:MMW86|hmdb:HMDB0040483|cas:72089-32-8|foodb:FDB020242
Kaempferol 3,7-diglycosides; 3-O-[4-Hydroxy-3,5-dimethoxy-E-cinnamoyl-(ÔåÆ2)-??-D-glucopyranosyl-(1ÔåÆ2)-??-D-glucopyranoside], 7-O-??-D-glucopyranoside	YXXQWPJFPHUNRF-FPYGCLRLSA-N	146731	Brassica napus|Brassica oleracea	978.264125	C44H50O25	COC1=CC(\C=C\C(=O)OC2C(OC3C(OC4=C(OC5=CC(OC6OC(CO)C(O)C(O)C6O)=CC(O)=C5C4=O)C4=CC=C(O)C=C4)OC(CO)C(O)C3O)OC(CO)C(O)C2O)=CC(OC)=C1O	Flavonoids	Flavonoid glycosides	1b	dnp:KRH89|hmdb:HMDB0037440|cas:61042-11-3|foodb:FDB016498
3,4',5,7-Tetrahydroxy-8-methoxyflavone; 3-O-??-D-Glucopyranoside, 7-O-??-L-rhamnopyranoside	LSHYTUQCUQMUJP-UHFFFAOYSA-N	148368	Gossypium hirsutum	624.16904	C28H32O16	COC1=C(OC2OC(C)C(O)C(O)C2O)C=C(O)C2=C1OC(C1=CC=C(O)C=C1)=C(OC1OC(CO)C(O)C(O)C1O)C2=O	Flavonoids	Flavonoid glycosides	1b	dnp:KRJ10|hmdb:HMDB0037443|cas:47850-51-1|foodb:FDB016501
tulipanin	PLKUTZNSKRWCCA-LTSKFBHWSA-O	151889		610.1534	C27H30O16	C[C@@H]1O[C@@H](OC[C@H]2O[C@@H](OC3=C([O+]=C4C=C(O)C=C(O)C4=C3)C3=CC(O)=C(O)C(O)=C3)[C@H](O)[C@@H](O)[C@@H]2O)[C@H](O)[C@H](O)[C@H]1O	Flavonoids	Flavonoid glycosides	1b	hmdb:HMDB0038001|knapsack:C00006708|cas:15674-58-5|chemspider:4590910|foodb:FDB017195|kegg compounds:C16315|phenol explorer compound:49|pmid:12592675|pubchem cid:5492231|wikipedia:Tulipanin
3',4',5,6,7,8-Hexahydroxyflavone; 3'-Me ether, 8-O-??-L-rhamnopyranoside	HOQOGRHHARLRBG-UHFFFAOYSA-N	152030	Artemisia dracunculus	478.11113	C22H22O12	COC1=C(O)C=CC(=C1)C1=CC(=O)C2=C(O)C(O)=C(O)C(OC3OC(C)C(O)C(O)C3O)=C2O1	Flavonoids	Flavonoid glycosides	1b	dnp:GYY20|hmdb:HMDB0033650|cas:181020-33-7|foodb:FDB011752
5,7-dihydroxy-2-(4-hydroxyphenyl)-3-methoxy-6-{[(2S,3R,4S,5S,6R)-3,4,5-trihydroxy-6-(hydroxymethyl)oxan-2-yl]oxy}chromen-4-one	RCCHIJJQDUZNBN-KOZNWNIJNA-N	153612	Neurolaena oaxacana|Pulicaria dysenterica	478.1111	C22H22O12	COC1=C(OC2=C(C(O)=C(O[C@@H]3O[C@H](CO)[C@@H](O)[C@H](O)[C@H]3O)C(O)=C2)C1=O)C1=CC=C(O)C=C1			1b	knapsack:C00005312|lipid maps:LMPK12112829|unpd:UNPD85442|cas:76060-28-1
5-hydroxy-2-(4-hydroxy-3-methoxyphenyl)-6,8-dimethoxy-7-{[(2S,3R,4S,5S,6R)-3,4,5-trihydroxy-6-(hydroxymethyl)oxan-2-yl]oxy}chromen-4-one	QSLQKIQXZKDLIH-DXLRHKHXNA-N	154717	Sideritis leucantha	522.1373	C24H26O13	COC1=C(O)C=CC(=C1)C1=CC(=O)C2=C(O)C(OC)=C(O[C@@H]3O[C@H](CO)[C@@H](O)[C@H](O)[C@H]3O)C(OC)=C2O1			1b	knapsack:C00004441|lipid maps:LMPK12111460|unpd:UNPD33403|cas:70575-23-4
5-hydroxy-7-methoxy-2-(4-methoxy-3-{[(2S,3R,4S,5S,6R)-3,4,5-trihydroxy-6-(hydroxymethyl)oxan-2-yl]oxy}phenyl)chromen-4-one	SWRMQURCOAJYDL-JOGGKIJDNA-N	155244		476.1319	C23H24O11	COC1=CC(O)=C2C(=O)C=C(OC2=C1)C1=CC(O[C@@H]2O[C@H](CO)[C@@H](O)[C@H](O)[C@H]2O)=C(OC)C=C1			1b	knapsack:C00004373|lipid maps:LMPK12111055|unpd:UNPD112772|cas:110559-12-1
2-(4-{[(1S,2S)-1,3-dihydroxy-1-(4-hydroxy-3-methoxyphenyl)propan-2-yl]oxy}-3,5-dimethoxyphenyl)-5-hydroxy-7-{[(2S,3R,4S,5S,6R)-3,4,5-trihydroxy-6-(hydroxymethyl)oxan-2-yl]oxy}chromen-4-one	LAITWLZASKJXLZ-XWCWYVJLSA-N	15560	Oryza sativa	688.2003	C33H36O16	COC1=CC(=CC(OC)=C1O[C@@H](CO)[C@@H](O)C1=CC(OC)=C(O)C=C1)C1=CC(=O)C2=C(O)C=C(O[C@@H]3O[C@H](CO)[C@@H](O)[C@H](O)[C@H]3O)C=C2O1	Lignan glycosides		1b	chebi:131774|unpd:UNPD19603|pmid:26860358
5-hydroxy-3,6,7-trimethoxy-2-(4-methoxy-3-{[(2S,3R,4S,5S,6R)-3,4,5-trihydroxy-6-(hydroxymethyl)oxan-2-yl]oxy}phenyl)chromen-4-one	XLAIEMDZJHCSTR-YVVFPPIBNA-N	155836	Chrysosplenium americanum	536.153	C25H28O13	COC1=C(O[C@@H]2O[C@H](CO)[C@@H](O)[C@H](O)[C@H]2O)C=C(C=C1)C1=C(OC)C(=O)C2=C(O)C(OC)=C(OC)C=C2O1	Flavonoids	Flavonoid glycosides	1b	knapsack:C00005683|lipid maps:LMPK12112940|plantcyc:CPD-14887|unpd:UNPD3782|cas:71827-14-0|pubchem cid:90657483
6-{[(2S,3S,4S,5S,6R)-4,5-dihydroxy-6-(hydroxymethyl)-3-{[(2S,3R,4S,5R,6S)-3,4,5-trihydroxy-6-methyloxan-2-yl]oxy}oxan-2-yl]oxy}-5-hydroxy-7-methoxy-2-(4-methoxyphenyl)chromen-4-one	HFNIATQIKQCDMZ-ZQGRZNIKNA-N	156525		622.1898	C29H34O15	COC1=CC=C(C=C1)C1=CC(=O)C2=C(O)C(O[C@@H]3O[C@H](CO)[C@@H](O)[C@H](O)[C@@H]3O[C@@H]3O[C@@H](C)[C@H](O)[C@H](O)[C@H]3O)=C(OC)C=C2O1	Flavonoids	Flavonoid glycosides	1b	knapsack:C00004495|cas:149998-38-9
2-(3,4-dihydroxyphenyl)-5,6-dihydroxy-7-{[(2S,3S,4S,5S,6S)-3,4,5-trihydroxy-6-({[(2S,3S,4S,5S)-3,4,5-trihydroxyoxan-2-yl]oxy}methyl)oxan-2-yl]oxy}chromen-4-one	YUCWMYFQANRBHW-TYFPBXJYNA-N	156734		596.1377	C26H28O16	O[C@H]1CO[C@@H](OC[C@@H]2O[C@@H](OC3=C(O)C(O)=C4C(=O)C=C(OC4=C3)C3=CC(O)=C(O)C=C3)[C@@H](O)[C@@H](O)[C@@H]2O)[C@@H](O)[C@H]1O			1b	knapsack:C00013689|cas:340757-50-8
8-[(2S,3R,4R,5S,6S)-3,4-dihydroxy-6-(hydroxymethyl)-5-{[(2S,3S,4R,5R,6S)-3,4,5-trihydroxy-6-methyloxan-2-yl]oxy}oxan-2-yl]-5,7-dihydroxy-2-(3-hydroxy-4-methoxyphenyl)chromen-4-one	IOJWGWMATOIUKI-NDWZTOPQNA-N	157047	Silene conoidea	608.1741	C28H32O15	COC1=C(O)C=C(C=C1)C1=CC(=O)C2=C(O1)C([C@@H]1O[C@@H](CO)[C@@H](O[C@@H]3O[C@@H](C)[C@H](O)[C@@H](O)[C@@H]3O)[C@H](O)[C@H]1O)=C(O)C=C2O			1b	knapsack:C00014071|cas:229471-74-3
5-{[(2S,3S,4S,5S,6R)-4,5-dihydroxy-6-(hydroxymethyl)-3-{[(2S,3S,4S,5R,6R)-3,4,5-trihydroxy-6-methyloxan-2-yl]oxy}oxan-2-yl]oxy}-7-hydroxy-3-(3-methylbutyl)-2-(3,4,5-trihydroxyphenyl)chromen-4-one	ZNGICWZSXCCSHV-ZHTOQIRNNA-N	157468	Launaea	680.2316	C32H40O16	CC(C)CCC1=C(OC2=C(C(O[C@@H]3O[C@H](CO)[C@@H](O)[C@H](O)[C@@H]3O[C@@H]3O[C@H](C)[C@H](O)[C@H](O)[C@@H]3O)=CC(O)=C2)C1=O)C1=CC(O)=C(O)C(O)=C1	Flavonoids	Flavonoid glycosides	1b	knapsack:C00004469|lipid maps:LMPK12110838|cas:97165-53-2
3-{[(2S,3S,4S,5R,6R)-3-{[(2S,3S,4R)-3,4-dihydroxy-4-(hydroxymethyl)oxolan-2-yl]oxy}-4,5-dihydroxy-6-({[(2R,3R,4S,5R,6R)-3,4,5-trihydroxy-6-(hydroxymethyl)oxan-2-yl]oxy}methyl)oxan-2-yl]oxy}-5,7-dihydroxy-2-(4-hydroxy-3-methoxyphenyl)-6-methoxychromen-4-one	NVYWCFHFPXGDKS-NWEDTTMINA-N	157483	Spinacia oleracea	802.2168	C34H42O22	COC1=C(O)C=CC(=C1)C1=C(O[C@@H]2O[C@H](CO[C@@H]3O[C@H](CO)[C@H](O)[C@H](O)[C@H]3O)[C@H](O)[C@H](O)[C@@H]2O[C@@H]2OC[C@](O)(CO)[C@@H]2O)C(=O)C2=C(O1)C=C(O)C(OC)=C2O	Flavonoids	Flavonoid glycosides	1b	knapsack:C00013956|cas:195206-60-1
3-{[(2S,3S,4S,5R)-3,4-dihydroxy-5-(hydroxymethyl)oxolan-2-yl]oxy}-2-(3,4-dihydroxyphenyl)-5,7-dihydroxychromen-4-one	BDCDNTVZSILEOY-CNRXTBNYNA-N	158725	Hedysarum sachalinense	434.0849	C20H18O11	OC[C@H]1O[C@@H](OC2=C(OC3=CC(O)=CC(O)=C3C2=O)C2=CC(O)=C(O)C=C2)[C@@H](O)[C@@H]1O	Flavonoids	Flavonoid glycosides	1b	knapsack:C00020667|cas:5041-68-9
6-[(2S,3S,4S,5S,6R)-4,5-dihydroxy-6-(hydroxymethyl)-3-{[(2R,3R,4R,5R)-3,4,5-trihydroxyoxan-2-yl]oxy}oxan-2-yl]-2-(3,4-dihydroxyphenyl)-5,7-dihydroxychromen-4-one	FGYOJUYXCCFUMF-FXUCZLPNNA-N	159017	Desmodium canadense|Lespedeza davurica|Oxalis triangularis|Silene bupleuroides|Silene chlorifolia|Silene cretica	580.1428	C26H28O15	OC[C@H]1O[C@H]([C@@H](O[C@H]2OC[C@@H](O)[C@@H](O)[C@H]2O)[C@@H](O)[C@@H]1O)C1=C(O)C2=C(OC(=CC2=O)C2=CC(O)=C(O)C=C2)C=C1O			1b	knapsack:C00006170|cas:27708-61-8
6-[(2S,3R,4S,5S,6R)-4,5-dihydroxy-6-(hydroxymethyl)-3-{[(2S,3S,4S,5R,6S)-3,4,5-trihydroxy-6-methyloxan-2-yl]oxy}oxan-2-yl]-2-(3,4-dihydroxyphenyl)-5-hydroxy-7-methoxychromen-4-one	JZGCDCHJHIMHJD-SSTVOJQBNA-N	159480	Justicia pectoralis|Securigera	608.1741	C28H32O15	COC1=CC2=C(C(=O)C=C(O2)C2=CC(O)=C(O)C=C2)C(O)=C1[C@@H]1O[C@H](CO)[C@@H](O)[C@H](O)[C@H]1O[C@@H]1O[C@@H](C)[C@H](O)[C@H](O)[C@@H]1O			1b	knapsack:C00006261|cas:75474-16-7
5-hydroxy-2-(4-hydroxy-3-methoxyphenyl)-6-[(2S,3R,4R,5S,6S)-3,4,5-trihydroxy-6-(hydroxymethyl)oxan-2-yl]-7-{[(2S,3R,4S,5S,6S)-3,4,5-trihydroxy-6-(hydroxymethyl)oxan-2-yl]oxy}chromen-4-one	OIGSSDJKYJBKMU-CCRNMEBXNA-N	160424	Gentiana pyrenaica|Hordeum vulgare|Silene	624.169	C28H32O16	COC1=C(O)C=CC(=C1)C1=CC(=O)C2=C(O)C([C@@H]3O[C@@H](CO)[C@@H](O)[C@H](O)[C@H]3O)=C(O[C@@H]3O[C@@H](CO)[C@@H](O)[C@H](O)[C@H]3O)C=C2O1			1b	knapsack:C00006273|cas:50307-26-1
(2S,3S,4S,5R,6S)-3,4,5-trihydroxy-6-{[5-hydroxy-8-methoxy-2-(4-methoxyphenyl)-4-oxochromen-7-yl]oxy}oxane-2-carboxylic acid	IODWNLNKJMYBJL-MTQZPPCZNA-N	160538		490.1111	C23H22O12	COC1=CC=C(C=C1)C1=CC(=O)C2=C(O1)C(OC)=C(O[C@@H]1O[C@@H]([C@@H](O)[C@H](O)[C@H]1O)C(O)=O)C=C2O	Flavonoids	Flavonoid glycosides	1b	knapsack:C00004254|lipid maps:LMPK12111348
5-hydroxy-2-(4-hydroxy-3-{[(2S,3S,4S,5S,6R)-3,4,5-trihydroxy-6-(hydroxymethyl)oxan-2-yl]oxy}-5-{[(2S,3S,4R,5R,6R)-3,4,5-trihydroxy-6-methyloxan-2-yl]oxy}phenyl)-7-methoxychromen-4-one	XAZFTIMXDKKDKR-YMNUXDKJNA-N	160670	Mentha longifolia	624.169	C28H32O16	COC1=CC(O)=C2C(=O)C=C(OC2=C1)C1=CC(O[C@@H]2O[C@H](C)[C@H](O)[C@@H](O)[C@@H]2O)=C(O)C(O[C@@H]2O[C@H](CO)[C@@H](O)[C@H](O)[C@@H]2O)=C1	Flavonoids	Flavonoid glycosides	1b	knapsack:C00013713|cas:261912-73-6
7-{[(2S,3R,4S,5S,6S)-4,5-dihydroxy-6-(hydroxymethyl)-3-{[(2S,3R,4S,5R,6R)-3,4,5-trihydroxy-6-methyloxan-2-yl]oxy}oxan-2-yl]oxy}-5-hydroxy-2-(3-hydroxy-4-methoxyphenyl)chromen-4-one	VCCNKWWXYVWTLT-DQVUYAMWNA-N	160750	Citrus aurantium	608.1741	C28H32O15	COC1=C(O)C=C(C=C1)C1=CC(=O)C2=C(O)C=C(O[C@@H]3O[C@@H](CO)[C@@H](O)[C@H](O)[C@H]3O[C@@H]3O[C@H](C)[C@H](O)[C@H](O)[C@H]3O)C=C2O1			1b	knapsack:C00004508|cas:38665-01-9
2-(4-hydroxy-2,3-dimethoxyphenyl)-7,8-dimethoxy-5-{[(2S,3S,4S,5S,6R)-3,4,5-trihydroxy-6-(hydroxymethyl)oxan-2-yl]oxy}chromen-4-one	DOOHDGFTLGCFTC-WKVIXBJJNA-N	161383	Andrographis paniculata	536.153	C25H28O13	COC1=C(OC)C2=C(C(=O)C=C(O2)C2=C(OC)C(OC)=C(O)C=C2)C(O[C@@H]2O[C@H](CO)[C@@H](O)[C@H](O)[C@@H]2O)=C1			1b	knapsack:C00004477|lipid maps:LMPK12111417|unpd:UNPD152162|cas:113963-42-1
2-(3,4-dihydroxyphenyl)-5-hydroxy-6-[(2S,3R,4R,5S,6S)-3,4,5-trihydroxy-6-(hydroxymethyl)oxan-2-yl]-7-{[(2S,3S,4S,5R,6R)-3,4,5-trihydroxy-6-(hydroxymethyl)oxan-2-yl]oxy}chromen-4-one	OQKYVRDRDIXQMK-MGKWLSBYNA-N	161707	Eminium spiculatum	610.1534	C27H30O16	OC[C@H]1O[C@@H](OC2=C([C@@H]3O[C@@H](CO)[C@@H](O)[C@H](O)[C@H]3O)C(O)=C3C(=O)C=C(OC3=C2)C2=CC(O)=C(O)C=C2)[C@@H](O)[C@@H](O)[C@H]1O			1b	knapsack:C00006213|cas:119976-99-7
7-{[(2S,3S,4S,5S,6R)-4,5-dihydroxy-6-(hydroxymethyl)-3-{[(2S,3S,4R,5R,6S)-3,4,5-trihydroxy-6-methyloxan-2-yl]oxy}oxan-2-yl]oxy}-5-hydroxy-2-(4-hydroxy-3-methoxyphenyl)chromen-4-one	LGOQXEQWOCSLEC-JVIAUHKQNA-N	162801	Morinda morindoides	608.1741	C28H32O15	COC1=C(O)C=CC(=C1)C1=CC(=O)C2=C(O)C=C(O[C@@H]3O[C@H](CO)[C@@H](O)[C@H](O)[C@@H]3O[C@@H]3O[C@@H](C)[C@H](O)[C@@H](O)[C@@H]3O)C=C2O1			1b	knapsack:C00013676|cas:111133-90-5
5-hydroxy-3-(2-hydroxy-3-{[(2S,3R,4S,5S,6R)-3,4,5-trihydroxy-6-(hydroxymethyl)oxan-2-yl]oxy}phenyl)-2-(hydroxymethyl)-7-methoxy-6-methylchromen-4-one	PXXCXVDZVUBKLO-GVCLXSOTNA-N	163943	Mirabilis jalapa	506.1424	C24H26O12	COC1=CC2=C(C(O)=C1C)C(=O)C(=C(CO)O2)C1=C(O)C(O[C@@H]2O[C@H](CO)[C@@H](O)[C@H](O)[C@H]2O)=CC=C1			1b	knapsack:C00019749|unpd:UNPD64123|cas:485811-83-4
5,8-dihydroxy-2-(4-hydroxyphenyl)-7-methoxy-3-{[(2S,3R,4R,5S,6R)-3,4,5-trihydroxy-6-(hydroxymethyl)oxan-2-yl]oxy}chromen-4-one	ATOXWOVZPMMCKB-CIDAMNKWNA-N	164443	Camellia sinensis	478.1111	C22H22O12	COC1=C(O)C2=C(C(O)=C1)C(=O)C(O[C@@H]1O[C@H](CO)[C@@H](O)[C@@H](O)[C@H]1O)=C(O2)C1=CC=C(O)C=C1			1b	knapsack:C00005354|cas:30484-94-7
5-hydroxy-2-(4-hydroxy-3,5-dimethoxyphenyl)-6-methoxy-7-{[(2S,3R,4S,5S,6R)-3,4,5-trihydroxy-6-({[(2R,3R,4R,5R)-3,4,5-trihydroxyoxan-2-yl]oxy}methyl)oxan-2-yl]oxy}chromen-4-one	AXUMCZVIVPIYMJ-IDAPLINXNA-N	164653	Mimosa rubicaulis	654.1796	C29H34O17	COC1=CC(=CC(OC)=C1O)C1=CC(=O)C2=C(O)C(OC)=C(O[C@@H]3O[C@H](CO[C@H]4OC[C@@H](O)[C@@H](O)[C@H]4O)[C@@H](O)[C@H](O)[C@H]3O)C=C2O1	Flavonoids	Flavonoid glycosides	1b	knapsack:C00013723|lipid maps:LMPK12111262|cas:221269-70-1
7-methoxy-3-(4-methoxyphenyl)-8-{[(2S,3R,4S,5R,6R)-3,4,5-trihydroxy-6-({[(2S,3R,4S,5S,6S)-3,4,5-trihydroxy-6-methyloxan-2-yl]oxy}methyl)oxan-2-yl]oxy}chromen-4-one	IINLGCQHDLRLAW-HDQLZGIDNA-N	166324	Derris scandens	606.1949	C29H34O14	COC1=CC=C(C=C1)C1=COC2=C(C=CC(OC)=C2O[C@@H]2O[C@H](CO[C@H]3O[C@@H](C)[C@@H](O)[C@H](O)[C@H]3O)[C@H](O)[C@H](O)[C@H]2O)C1=O			1b	knapsack:C00019110|cas:477290-29-2
[(2R,3S,4S,5R,6S)-3,4,5,6-tetrahydroxyoxan-2-yl]methyl (2E)-3-phenylprop-2-enoate	CFFMLEQRNNOHLH-HOLMNUNMSA-N	759586		310.1053	C15H18O7	O[C@H]1O[C@H](COC(=O)\C=C\C2=CC=CC=C2)[C@@H](O)[C@H](O)[C@H]1O	Cinnamic acids and derivatives	Cinnamic acid esters	1b	unpd:UNPD39978
[(2R,3S,4S,5R,6R)-6-{[(2R,3S,4S,5R)-3,4-dihydroxy-2,5-bis(hydroxymethyl)oxolan-2-yl]oxy}-3,4,5-trihydroxyoxan-2-yl]methyl (2E)-3-phenylprop-2-enoate	ASHAUBLELZYXKD-ZJKHXSAOSA-N	849489		472.1581	C21H28O12	OC[C@H]1O[C@](CO)(O[C@H]2O[C@H](COC(=O)\C=C\C3=CC=CC=C3)[C@@H](O)[C@H](O)[C@H]2O)[C@@H](O)[C@@H]1O	Cinnamic acids and derivatives	Cinnamic acid esters	1b	unpd:UNPD169941
2-methylidene-4-{[(2R,3R,4S,5S,6R)-3,4,5-trihydroxy-6-(hydroxymethyl)oxan-2-yl]oxy}butyl (2E)-3-phenylprop-2-enoate	PJOFVVRGQAIWEF-KRWVDWDSSA-N	856690		394.1628	C20H26O8	OC[C@H]1O[C@@H](OCCC(=C)COC(=O)\C=C\C2=CC=CC=C2)[C@H](O)[C@@H](O)[C@@H]1O	Fatty Acyls	Fatty acyl glycosides	1b	unpd:UNPD159100|cas:1192480-87-7
2-Methylene-1,4-butanediol; 4-O-[E-Cinnamoyl-(ÔåÆ6)-??-D-glucopyranoside]	UWQYFRLKACSGMZ-BQYQJAHWSA-N	917470	Spiraea canescens	394.16277	C20H26O8	OCC(=C)CCOC1OC(COC(=O)\C=C\C2=CC=CC=C2)C(O)C(O)C1O	Fatty Acyls	Fatty acyl glycosides	1b	dnp:QBB03
2-(Dimethylamino)ethanol	UEEJHVSXFDXPFK-UHFFFAOYSA-N	40292	Neurospora crassa	89.084064	C4H11NO	CN(C)CCO	Organonitrogen compounds	Amines	1b	dnp:HJH12|chebi:271436|hmdb:HMDB0032231|plantcyc:CPD-5602|t3db:T3D4841|unpd:UNPD128140|beilstein registry number:1209235|cas:108-01-0|chembl:CHEMBL1135|chemspider:13854944|drug central:787|foodb:FDB009311|kegg compounds:C04308|pmid:10930630|pubchem cid:5249138|reaxys registry number:1209235|stoff:STOFF_67|wikipedia:Dimethylethanolamine
Choline; Chloride	SGMZJAMFUVOLNK-UHFFFAOYSA-M	45740		139.076392	C5H14ClNO	[Cl-].C[N+](C)(C)CCO	Organonitrogen compounds	Quaternary ammonium salts	1b	dnp:BFT69|chebi:133341|beilstein registry number:3563126|cas:67-48-1|pmid:12962717|ppdb:161|reaxys registry number:3563126|vsdb:161|wikipedia:Choline_chloride
N-hydroxytyrosine	CNIUEVQJABPUIJ-QMMMGPOBSA-N	3534	Mus	197.0688	C9H11NO4	ON[C@@H](CC1=CC=C(O)C=C1)C(O)=O	Carboxylic acids and derivatives	Amino acids, peptides, and analogues	1b	unpd:UNPD113400|cas:63577-99-1|reaxys registry number:14265538
2-[(1S,3aR,12aR)-3a,6,10-trimethyl-1H,2H,3H,4H,7H,8H,11H,12H,12aH-cyclopenta[11]annulen-1-yl]propan-2-ol	OEBBSSBZPLXOHC-CYFQZJLESA-N	860250		290.261	C20H34O	C\C1=C/C[C@@]2(C)CC[C@@H]([C@H]2CC\C(C)=C/CC1)C(C)(C)O	Prenol lipids	Diterpenoids	1b	unpd:UNPD135981
2-[(1R,3aS,7S,12aS)-3a,7,11-trimethyl-1H,2H,3H,4H,7H,8H,9H,12H,12aH-cyclopenta[11]annulen-1-yl]propan-2-ol	VDMYWXAVFAZRCY-IJWJIQJASA-N	867566		290.261	C20H34O	C[C@H]1CC\C=C(C)/C[C@H]2[C@@H](CC[C@@]2(C)C\C=C\1)C(C)(C)O	Prenol lipids	Diterpenoids	1b	unpd:UNPD82078|cas:146506-44-7
(2R)-2-[(1S,3aS,8aS)-3a,6-dimethyl-2,3,4,7,8,8a-hexahydro-1H-azulen-1-yl]-6-methylhept-5-en-2-ol	RPJOZIRKJMLTLU-MUGJNUQGSA-N	889717		290.261	C20H34O	CC(C)=CCC[C@@](C)(O)[C@H]1CC[C@@]2(C)CC=C(C)CC[C@@H]12	Prenol lipids	Diterpenoids	1b	unpd:UNPD52476|cas:120278-23-1
(1S,3aS,3bS,5S,5aR,7S,9aS,9bR,11R,11aR)-3a,3b,6,6,9a-pentamethyl-1-[(2R,5R)-2,5,6-trihydroxy-6-methylheptan-2-yl]-dodecahydro-1H-cyclopenta[a]phenanthrene-5,7,11-triol	PGFAZTMQFGOXOJ-HTGHARJWSA-N	760181		510.392	C30H54O6	CC(C)(O)[C@H](O)CC[C@@](C)(O)[C@H]1CC[C@@]2(C)[C@@H]1[C@H](O)C[C@@H]1[C@]3(C)CC[C@H](O)C(C)(C)[C@@H]3[C@@H](O)C[C@]21C	Prenol lipids	Triterpenoids	1b	unpd:UNPD105782|cas:156006-35-8
(1R,3aS,3bR,4R,5aR,7R,9aR,9bS,11S,11aS)-1-[(2S,5S)-5,6-dihydroxy-5,6-dimethylheptan-2-yl]-9a,11a-dimethyl-tetradecahydro-1H-cyclopenta[a]phenanthrene-4,7,11-triol	HDFRSFHKPZDWHE-XCTAJFNBSA-N	770014		466.3658	C28H50O5	C[C@@H](CC[C@](C)(O)C(C)(C)O)[C@H]1CC[C@H]2[C@@H]3[C@H](O)C[C@H]4C[C@H](O)CC[C@@]4(C)[C@H]3C[C@H](O)[C@@]12C	Steroids and steroid derivatives	Bile acids, alcohols and derivatives	1b	unpd:UNPD8123
(1R,3aS,3bS,5R,5aS,7S,9aS,9bS,11aS)-1-[(2R,5R)-6-hydroxy-5,6-dimethylheptan-2-yl]-9a,11a-dimethyl-tetradecahydrocyclopenta[a]phenanthrene-5,5a,7-triol	DDUGSCXKUOFBQJ-JIROKEHASA-N	785434		450.3709	C28H50O4	C[C@H](CC[C@@H](C)C(C)(C)O)[C@H]1CC[C@H]2[C@@H]3C[C@@H](O)[C@]4(O)C[C@@H](O)CC[C@@]4(C)[C@H]3CC[C@@]12C	Steroids and steroid derivatives	Ergostane steroids	1b	unpd:UNPD87925
(1R,3aS,3bS,4R,5R,5aS,7S,9aS,9bS,11aS)-1-[(2R,5S)-5,6-dimethylheptan-2-yl]-9a,11a-dimethyl-tetradecahydrocyclopenta[a]phenanthrene-4,5,5a,7-tetrol	XMPORRMUVWJINB-AQESZVELSA-N	837152		450.3709	C28H50O4	CC(C)[C@@H](C)CC[C@@H](C)[C@H]1CC[C@H]2[C@@H]3[C@@H](O)[C@@H](O)[C@]4(O)C[C@@H](O)CC[C@@]4(C)[C@H]3CC[C@@]12C	Steroids and steroid derivatives	Ergostane steroids	1b	unpd:UNPD147882|cas:80525-48-0
(1S,3aS,3bR,5aR,7R,8S,9aR,9bS,11aS)-9a,11a-dimethyl-1-[(2S,3R)-2,3,6-trihydroxy-6-methylheptan-2-yl]-tetradecahydrocyclopenta[a]phenanthrene-3a,7,8-triol	CVTLPWZPAROPRD-YSZYTDTJSA-N	844668		468.3451	C27H48O6	CC(C)(O)CC[C@@H](O)[C@@](C)(O)[C@H]1CC[C@]2(O)[C@@H]3CC[C@@H]4C[C@@H](O)[C@@H](O)C[C@@]4(C)[C@H]3CC[C@@]12C	Steroids and steroid derivatives	Bile acids, alcohols and derivatives	1b	unpd:UNPD90123
(1R,3aS,3bR,4R,5aS,7R,9aR,9bR,11S,11aS)-1-[(2R,5S)-5,6-dihydroxy-6-methylheptan-2-yl]-9a,11a-dimethyl-tetradecahydro-1H-cyclopenta[a]phenanthrene-4,7,11-triol	NHPWQASMMFUHIZ-ZCSNHARLSA-N	865444		452.3502	C27H48O5	C[C@H](CC[C@H](O)C(C)(C)O)[C@H]1CC[C@H]2[C@@H]3[C@H](O)C[C@@H]4C[C@H](O)CC[C@@]4(C)[C@@H]3C[C@H](O)[C@@]12C	Steroids and steroid derivatives	Bile acids, alcohols and derivatives	1b	unpd:UNPD162909|cas:58580-62-4
Cholestane-3,7,12,24,25-pentol|Cholestane-3,7,12,24,25-pentol; (3??,5??,7??,12??,24R)-form|Cholestane-3,7,12,24,25-pentol; (3??,5??,7??,12??,24S)-form	NHPWQASMMFUHIZ-UHFFFAOYSA-N	903635		452.350175	C27H48O5	CC(CCC(O)C(C)(C)O)C1CCC2C3C(O)CC4CC(O)CCC4(C)C3CC(O)C12C	Steroids and steroid derivatives	Bile acids, alcohols and derivatives	1b	dnp:BBL55
Cholestane-2,3,7,12,26-pentol|Cholestane-2,3,7,12,26-pentol; (2??,3??,5??,7??,12??,25?¥)-form	HULTZIXIJZAWNK-UHFFFAOYSA-N	957832	Arapaima gigas	452.350175	C27H48O5	CC(CO)CCCC(C)C1CCC2C3C(O)CC4CC(O)C(O)CC4(C)C3CC(O)C12C	Steroids and steroid derivatives	Bile acids, alcohols and derivatives	1b	dnp:BKL79
Ergostane-1,3,5,6-tetrol|Ergostane-1,3,5,6-tetrol; (1??,3??,5??,6??,24S)-form	RGALWYBFQVYHJV-UHFFFAOYSA-N	975719	Lobophytum|Sarcophyton glaucum	450.37091	C28H50O4	CC(C)C(C)CCC(C)C1CCC2C3CC(O)C4(O)CC(O)CC(O)C4(C)C3CCC12C	Steroids and steroid derivatives	Ergostane steroids	1b	dnp:CBV10
Ergostane-1,3,5,6,11-pentol|Ergostane-1,3,5,6,11-pentol; (1??,3??,5??,6??,11??,24S)-form	GLWHUZACQPVFDG-UHFFFAOYSA-N	981903		466.365825	C28H50O5	CC(C)C(C)CCC(C)C1CCC2C3CC(O)C4(O)CC(O)CC(O)C4(C)C3C(O)CC12C	Steroids and steroid derivatives	Ergostane steroids	1b	dnp:QSR59
14-hydroxymyristate	JOSXCARTDOQGLV-UHFFFAOYSA-M	14274		244.2038	C14H28O3	OCCCCCCCCCCCCCC([O-])=O	Fatty Acyls	Fatty acids and conjugates	1b	chebi:77033|lipid maps:LMFA01050044|swisslipids:SLM:000389677|unpd:UNPD147731|pmid:10553002|reaxys registry number:22440361|uniprot:P08516
(1R,2R,3aR,3bR,9aS,9bR,11aR)-2-hydroxy-1-[(1S)-1-hydroxyethyl]-9a,11a-dimethyl-1H,2H,3H,3aH,3bH,4H,5H,8H,9H,9bH,10H,11H-cyclopenta[a]phenanthren-7-one	QQBDYFZYYLDLJW-HZDCHWSASA-N	767940		332.2351	C21H32O3	C[C@H](O)[C@@H]1[C@H](O)C[C@@H]2[C@H]3CCC4=CC(=O)CC[C@@]4(C)[C@@H]3CC[C@@]12C	Steroids and steroid derivatives	Pregnane steroids	1b	unpd:UNPD144640|cas:1239-82-3
(1R,3aS,3bS,7R,9aS,9bS,11aS)-1-[(2R,3E,5S)-5-ethyl-6-methylhept-3-en-2-yl]-7-hydroxy-9a,11a-dimethyl-1H,2H,3H,3aH,3bH,6H,7H,8H,9H,9bH,10H,11H-cyclopenta[a]phenanthren-4-one	UKMCCFHULJHJNS-RDDRECIOSA-N	772052		426.3498	C29H46O2	CC[C@H](\C=C\[C@@H](C)[C@H]1CC[C@H]2[C@H]3[C@H](CC[C@@]12C)[C@]1(C)CC[C@@H](O)CC1=CC3=O)C(C)C	Steroids and steroid derivatives	Stigmastanes and derivatives	1b	unpd:UNPD217618
(1S,3aR,3bS,9aR,9bR,11aS)-1-hydroxy-9a,11a-dimethyl-1H,2H,3H,3aH,3bH,4H,5H,8H,9H,9bH,10H,11H-cyclopenta[a]phenanthren-7-one	MUMGGOZAMZWBJJ-WVXCVLBUSA-N	774478		288.2089	C19H28O2	C[C@]12CC[C@@H]3[C@H](CCC4=CC(=O)CC[C@]34C)[C@H]1CC[C@@H]2O	Steroids and steroid derivatives	Androstane steroids	1b	unpd:UNPD62092|cas:4593-59-3
(1R,3aR,5aR,7R,9aR,9bS,11aS)-7-hydroxy-9a,11a-dimethyl-1-[(2R)-6-methylheptan-2-yl]-1H,2H,3H,3aH,5aH,6H,7H,8H,9H,9bH,10H,11H-cyclopenta[a]phenanthren-5-one	AVFLDWQHIWZEHL-YQMQXBQESA-N	785654		400.3341	C27H44O2	CC(C)CCC[C@@H](C)[C@H]1CC[C@H]2C3=CC(=O)[C@@H]4C[C@H](O)CC[C@]4(C)[C@@H]3CC[C@@]12C	Steroids and steroid derivatives	Cholestane steroids	1b	unpd:UNPD9122|cas:14858-06-1
(1R,3aR,5aS,7S,9aS,9bR,11aS)-1-[(5R)-5-ethyl-6-methylhept-1-en-2-yl]-7-hydroxy-9a,11a-dimethyl-1H,2H,3H,3aH,5aH,6H,7H,8H,9H,9bH,10H,11H-cyclopenta[a]phenanthren-5-one	IFYRIBWUCBXOPI-NWGMYNHESA-N	793594		426.3498	C29H46O2	CC[C@H](CCC(=C)[C@H]1CC[C@H]2C3=CC(=O)[C@H]4C[C@@H](O)CC[C@@]4(C)[C@H]3CC[C@@]12C)C(C)C	Prenol lipids	Triterpenoids	1b	unpd:UNPD206957
(1S,3aS,5aS,7S,9aS,9bR,11aS)-7-hydroxy-9a,11a-dimethyl-1-[(2S)-6-methylheptan-2-yl]-1H,2H,3H,3aH,5aH,6H,7H,8H,9H,9bH,10H,11H-cyclopenta[a]phenanthren-5-one	AVFLDWQHIWZEHL-QCBXZDGLSA-N	842066		400.3341	C27H44O2	CC(C)CCC[C@H](C)[C@@H]1CC[C@@H]2C3=CC(=O)[C@H]4C[C@@H](O)CC[C@@]4(C)[C@H]3CC[C@@]12C	Steroids and steroid derivatives	Cholestane steroids	1b	unpd:UNPD147734|cas:14858-06-1
(1S,3aS,3bS,9aS,9bS,11aR)-1-[(2S,3R)-2,3-dihydroxy-6-methylheptan-2-yl]-9a,11a-dimethyl-1H,2H,3H,3aH,3bH,4H,5H,8H,9H,9bH,10H,11H-cyclopenta[a]phenanthren-7-one	DCHUFDLUIZXFQS-ITWQDKSZSA-N	854477		416.329	C27H44O3	CC(C)CC[C@@H](O)[C@@](C)(O)[C@H]1CC[C@H]2[C@@H]3CCC4=CC(=O)CC[C@@]4(C)[C@H]3CC[C@@]12C	Steroids and steroid derivatives	Bile acids, alcohols and derivatives	1b	unpd:UNPD12654
(1S,3aR,3bS,9aS,9bR,11aS)-1-hydroxy-9a,11a-dimethyl-1H,2H,3H,3aH,3bH,4H,5H,8H,9H,9bH,10H,11H-cyclopenta[a]phenanthren-7-one	MUMGGOZAMZWBJJ-HMSXXHTOSA-N	864692		288.2089	C19H28O2	C[C@]12CC[C@@H]3[C@H](CCC4=CC(=O)CC[C@@]34C)[C@H]1CC[C@@H]2O	Steroids and steroid derivatives	Androstane steroids	1b	unpd:UNPD146773|cas:58-22-0
3-Hydroxystigmasta-5,22-dien-7-one; 25,26-Didehydro	FMTNXOIHNICEJZ-HJWRWDBZNA-N	978480	Clerodendrum cyrtophyllum|Clerodendrum trichotomum	424.33413	C29H44O2	CCC(\C=C/C(C)C1CCC2C3C(CCC12C)C1(C)CCC(O)CC1=CC3=O)C(C)=C	Steroids and steroid derivatives	Stigmastanes and derivatives	1b	dnp:QXW18
??-D-fucose	SHZGCJCMOBCMKK-SVZMEOIVSA-N	46442	Homo sapiens	164.0685	C6H12O5	C[C@H]1O[C@H](O)[C@H](O)[C@@H](O)[C@H]1O	Organooxygen compounds	Carbohydrates and carbohydrate conjugates	1b	chebi:2179|hmdb:HMDB0029196|knapsack:C00001118|beilstein registry number:1905881|cas:3615-37-0|gmelin registry number:1972483|kegg compounds:C01018|metacyc:D-FUCOSE|pmid:19913595|reaxys registry number:1905881
(2R,4R,5S,6R)-6-(hydroxymethyl)-4-methoxyoxane-2,5-diol	NHUMVIBNGWEKMW-GBNDHIKLSA-N	773933		178.0841	C7H14O5	CO[C@@H]1C[C@H](O)O[C@H](CO)[C@H]1O	Organooxygen compounds	Carbohydrates and carbohydrate conjugates	1b	unpd:UNPD194890
(2R,3S,4S,5R,6R)-3,4-dimethoxy-6-(methoxymethyl)oxane-2,5-diol	LXJBARMBDDODTG-XGQMLPDNSA-N	794730		222.1103	C9H18O6	COC[C@H]1O[C@@H](O)[C@@H](OC)[C@@H](OC)[C@@H]1O	Organooxygen compounds	Carbohydrates and carbohydrate conjugates	1b	unpd:UNPD56891|cas:16742-38-4
(2S,3R,4S,5R,6S)-2-methoxy-6-methyloxane-3,4,5-triol	OHWCAVRRXKJCRB-ZVPSTABDSA-N	809513		178.0841	C7H14O5	CO[C@H]1O[C@@H](C)[C@H](O)[C@H](O)[C@H]1O	Organooxygen compounds	Carbohydrates and carbohydrate conjugates	1b	unpd:UNPD109398|cas:102517-74-8
(2S,3S,4S,5R,6R)-4-methoxy-6-methyloxane-2,3,5-triol	OEKPKBBXXDGXNB-VEIUFWFVSA-N	828315		178.0841	C7H14O5	CO[C@H]1[C@H](O)[C@@H](C)O[C@H](O)[C@H]1O	Organooxygen compounds	Carbohydrates and carbohydrate conjugates	1b	unpd:UNPD163191|cas:642-33-1
(2R,4S,5R,6S)-4-methoxy-6-methyloxane-2,5-diol	DBDJCJKVEBFXHG-VWDOSNQTSA-N	830842		162.0892	C7H14O4	CO[C@H]1C[C@H](O)O[C@@H](C)[C@H]1O	Organooxygen compounds	Carbohydrates and carbohydrate conjugates	1b	unpd:UNPD29121|cas:135502-90-8
3,6-Dideoxy-arabino-hexose; ??-D-Pyranose-form|3,6-Dideoxy-arabino-hexose; ??-L-Pyranose-form|3,6-Dideoxy-arabino-hexose; ??-D-Pyranose-form|3,6-Dideoxy-ribo-hexose; ??-D-Pyranose-form|3,6-Dideoxy-ribo-hexose; ??-D-Pyranose-form|3,6-Dideoxy-xylo-hexose; ??-D-Pyranose-form|3,6-Dideoxy-xylo-hexose; ??-L-Pyranose-form	KYPWIZMAJMNPMJ-UHFFFAOYSA-N	912201		148.07356	C6H12O4	CC1OC(O)C(O)CC1O	Organooxygen compounds	Carbohydrates and carbohydrate conjugates	1b	dnp:BWH95
2,3-Di-O-methylglucose; ??-D-Pyranose-form|2,3-Di-O-methylglucose; ??-D-Pyranose-form	SQYIWHJCOMWKNU-UHFFFAOYSA-N	933709		208.09469	C8H16O6	COC1C(O)OC(CO)C(O)C1OC	Organooxygen compounds	Carbohydrates and carbohydrate conjugates	1b	dnp:BVV62
(1Z,5E,8R)-5-methyl-8-(3-oxoprop-1-en-2-yl)cyclodeca-1,5-diene-1-carbaldehyde	DWSDJKIPKRTYMJ-HWZMCRNRSA-N	846221		232.1463	C15H20O2	C\C1=C/C[C@@H](CC\C(C=O)=C\CC1)C(=C)C=O	Prenol lipids	Sesquiterpenoids	1b	unpd:UNPD67723|cas:119967-74-7
[(2R,3S,4S,5R,6R)-3,4,5,6-tetrahydroxyoxan-2-yl]methyl 3-(4-hydroxy-3-methoxyphenyl)prop-2-enoate	LVNFIOGAAUPIPC-YMILTQATSA-N	740347		356.1107	C16H20O9	COC1=C(O)C=CC(C=CC(=O)OC[C@H]2O[C@@H](O)[C@H](O)[C@@H](O)[C@@H]2O)=C1	Cinnamic acids and derivatives	Hydroxycinnamic acids and derivatives	1b	unpd:UNPD226557|cas:137887-25-3
(2R,3S,4R,5R)-2-{[(2R,3R,4S,5S,6R)-6-[(acetyloxy)methyl]-3,4,5-trihydroxyoxan-2-yl]oxy}-4-hydroxy-2,5-bis(hydroxymethyl)oxolan-3-yl (2E)-3-(4-hydroxy-3-methoxyphenyl)prop-2-enoate	QETRMXXDWGAPSK-LUFLMYNCSA-N	751443		560.1741	C24H32O15	COC1=C(O)C=CC(\C=C\C(=O)O[C@H]2[C@H](O)[C@@H](CO)O[C@]2(CO)O[C@H]2O[C@H](COC(C)=O)[C@@H](O)[C@H](O)[C@H]2O)=C1	Cinnamic acids and derivatives	Hydroxycinnamic acids and derivatives	1b	unpd:UNPD77569
(2S,3R,4S,5S,6R)-3,4,5-trihydroxy-6-({[(2S,3R,4S,5R)-3,4,5-trihydroxyoxan-2-yl]oxy}methyl)oxan-2-yl (2E)-3-(4-hydroxy-3-methoxyphenyl)prop-2-enoate	ISIAVDYYQSNUOL-GQGAKGAPSA-N	768952		488.153	C21H28O13	COC1=C(O)C=CC(\C=C\C(=O)O[C@@H]2O[C@H](CO[C@@H]3OC[C@@H](O)[C@H](O)[C@H]3O)[C@@H](O)[C@H](O)[C@H]2O)=C1	Cinnamic acids and derivatives	Hydroxycinnamic acids and derivatives	1b	unpd:UNPD167558|cas:143205-76-9
(2S,3R,4S,5S,6R)-3,4,5-trihydroxy-6-(hydroxymethyl)oxan-2-yl 3-(4-hydroxy-3-methoxyphenyl)prop-2-enoate	JWRQVQWBNRGGPK-JZYAIQKZSA-N	770091		356.1107	C16H20O9	COC1=C(O)C=CC(C=CC(=O)O[C@@H]2O[C@H](CO)[C@@H](O)[C@H](O)[C@H]2O)=C1	Cinnamic acids and derivatives	Hydroxycinnamic acids and derivatives	1b	unpd:UNPD220170|cas:7196-71-6
3-(4-{[(2S,3R,4R,5S,6R)-3,4-dihydroxy-6-(hydroxymethyl)-5-{[(2S,3R,4R,5R,6S)-3,4,5-trihydroxy-6-methyloxan-2-yl]oxy}oxan-2-yl]oxy}-3-hydroxyphenyl)prop-2-enoic acid	LRYKXLXGPAOURE-CKCUMDHUSA-N	811025		488.153	C21H28O13	C[C@@H]1O[C@@H](O[C@@H]2[C@@H](CO)O[C@@H](OC3=C(O)C=C(C=CC(O)=O)C=C3)[C@H](O)[C@H]2O)[C@H](O)[C@H](O)[C@H]1O	Organooxygen compounds	Carbohydrates and carbohydrate conjugates	1b	unpd:UNPD215836
methyl (2E)-3-(3-methoxy-4-{[(2S,3R,4S,5S,6R)-3,4,5-trihydroxy-6-(hydroxymethyl)oxan-2-yl]oxy}phenyl)prop-2-enoate	SKZYZICLYDNXFI-WOPWHSFLSA-N	826269		370.1264	C17H22O9	COC(=O)\C=C\C1=CC(OC)=C(O[C@@H]2O[C@H](CO)[C@@H](O)[C@H](O)[C@H]2O)C=C1	Organooxygen compounds	Carbohydrates and carbohydrate conjugates	1b	unpd:UNPD47489|cas:94393-06-3
(2S,3R,4S,5S,6R)-3,4,5-trihydroxy-6-(hydroxymethyl)oxan-2-yl (2E)-3-(4-hydroxy-3-{[(2S,3R,4S,5S,6R)-3,4,5-trihydroxy-6-(hydroxymethyl)oxan-2-yl]oxy}phenyl)prop-2-enoate	FENFABQIKVXSMR-CQGBVQOQSA-N	872389		504.1479	C21H28O14	OC[C@H]1O[C@@H](OC(=O)\C=C\C2=CC(O[C@@H]3O[C@H](CO)[C@@H](O)[C@H](O)[C@H]3O)=C(O)C=C2)[C@H](O)[C@@H](O)[C@@H]1O	Cinnamic acids and derivatives	Hydroxycinnamic acids and derivatives	1b	unpd:UNPD49844|cas:133318-51-1
(2Z)-3-(4-{[(2S,3R,4R,5S,6R)-3,4-dihydroxy-6-(hydroxymethyl)-5-{[(2S,3R,4R,5R,6S)-3,4,5-trihydroxy-6-methyloxan-2-yl]oxy}oxan-2-yl]oxy}-3-hydroxyphenyl)prop-2-enoic acid	LRYKXLXGPAOURE-FQTWDHOOSA-N	879804		488.153	C21H28O13	C[C@@H]1O[C@@H](O[C@@H]2[C@@H](CO)O[C@@H](OC3=C(O)C=C(\C=C/C(O)=O)C=C3)[C@H](O)[C@H]2O)[C@H](O)[C@H](O)[C@H]1O	Organooxygen compounds	Carbohydrates and carbohydrate conjugates	1b	unpd:UNPD92104
3-(3,4-Dihydroxyphenyl)-2-propen-1-ol; 3'-Me ether, 4'-O-[3,4-dihydroxy-E-cinnamoyl-(ÔåÆ6)-??-D-glucopyranoside]	OVXNLDIJUODSJZ-NRNOEJAFSA-N	941553	Balanophora laxiflora|Vitex glabrata	504.163165	C25H28O11	COC1=C(OC2OC(COC(=O)\C=C\C3=CC(O)=C(O)C=C3)C(O)C(O)C2O)C=CC(\C=C/CO)=C1	Organooxygen compounds	Carbohydrates and carbohydrate conjugates	1b	dnp:PZS30
3-(4-Hydroxy-3-methoxyphenyl)-2-propenoic acid; 4'-O-??-D-Glucopyranoside|3-(4-Hydroxy-3-methoxyphenyl)-2-propenoic acid; 4-O-??-D-Glucopyranoside	IEMIRSXOYFWPFD-HYXAFXHYSA-N	966752	Equisetum arvense|Larix	356.110735	C16H20O9	COC1=C(OC2OC(CO)C(O)C(O)C2O)C=CC(\C=C/C(O)=O)=C1	Organooxygen compounds	Carbohydrates and carbohydrate conjugates	1b	dnp:LMQ02
Olinioside	ZXFZKUOMBZFYFZ-HYXAFXHYSA-N	996309	Olinia	452.131865	C21H24O11	CC1=CC(=O)OCC1OC(=O)\C=C/C1=CC(O)=C(OC2OC(CO)C(O)C(O)C2O)C=C1	Organooxygen compounds	Carbohydrates and carbohydrate conjugates	1b	dnp:MXX04
3,4-Dihydroxybenzyl alcohol; 1'-O-(3,4-Dihydroxy-E-cinnamoyl), 4-O-??-D-glucopyranoside	VTHLSAOVZTYBRV-ZZXKWVIFSA-N	998731	Achyrocline satureioides|Podocarpus|Pyrus calleryana	464.131865	C22H24O11	OCC1OC(OC2=C(O)C=C(COC(=O)\C=C\C3=CC(O)=C(O)C=C3)C=C2)C(O)C(O)C1O	Organooxygen compounds	Carbohydrates and carbohydrate conjugates	1b	dnp:JYQ47
(1R,5S,7S)-5,6,6,8-tetramethyltricyclo[5.3.1.0??,ÔüÁ]undec-8-ene	XNXMZMQOYFJNNZ-QEJZJMRPSA-N	890021		204.1878	C15H24	CC1=CC[C@@]23CCC[C@]2(C)C(C)(C)[C@H]1C3	Unsaturated hydrocarbons	Branched unsaturated hydrocarbons	1b	unpd:UNPD176152
(1R,3S)-1-methyl-1H,2H,3H,4H,9H-pyrido[3,4-b]indole-3-carboxylic acid	ZUPHXNBLQCSEIA-HQJQHLMTSA-N	875526		230.1055	C13H14N2O2	C[C@H]1N[C@@H](CC2=C1NC1=CC=CC=C21)C(O)=O	Harmala alkaloids		1b	unpd:UNPD156315|cas:42438-72-2
2,3,4,9-Tetrahydro-1-methyl-1H-pyrido[3,4-b]indole-3-carboxylic acid; Me ester	WZHYQHKXXRMALW-UHFFFAOYSA-N	929903		244.121178	C14H16N2O2	COC(=O)C1CC2=C(NC3=CC=CC=C23)C(C)N1	Harmala alkaloids		1b	dnp:PZJ44
(6Z,8E,10Z,14Z,16Z,18Z,22Z,26Z)-2,6,10,14,19,23,27,31-octamethyldotriaconta-2,6,8,10,14,16,18,22,26,30-decaene	ZYSFBWMZMDHGOJ-OSWMUTOLSA-N	231081		542.4852	C40H62	CC(C)=CCC\C(C)=C/CC\C(C)=C/CC\C(C)=C/C=C\C=C(\C)CC\C=C(\C)/C=C/C=C(/C)CCC=C(C)C	Prenol lipids	Tetraterpenoids	1b	unpd:UNPD50315
7,8-Dihydrolycopene|7,8-Dihydrolycopene; (9Z,7'Z,9'Z)-form	ATCICVFRSJQYDV-WFFXTUDTSA-N	30615	Ananas|Neurospora crassa|Rhodotorula rubra|Solanum	538.45385	C40H58	CC(C)=CCC\C(C)=C/CC\C(C)=C/C=C/C(/C)=C/C=C/C=C(\C)/C=C\C=C(/C)\C=C\C=C(\C)CCC=C(C)C	Prenol lipids	Tetraterpenoids	1b	dnp:KKH33|chebi:16833|hmdb:HMDB0039089|knapsack:C00000912|cas:10467-46-6|chemspider:4444347|foodb:FDB015887|kegg compounds:C05431|metacyc:NEUROSPORENE|metlin:3591|pmid:11413487|pubchem cid:5280789|wikipedia:Neurosporene
(1S,2R,3R,4R,5S,6S)-6-{[(2R,3R,4S,5R,6R)-3,4,5-trihydroxy-6-(hydroxymethyl)oxan-2-yl]oxy}cyclohexane-1,2,3,4,5-pentol	VCWMRQDBPZKXKG-ADKCXELFSA-N	45947	Fagopyrum esculentum|Glycine max|Pinus pinea|Pisum sativum	342.1162	C12H22O11	OC[C@H]1O[C@H](O[C@H]2[C@@H](O)[C@H](O)[C@H](O)[C@@H](O)[C@@H]2O)[C@H](O)[C@@H](O)[C@H]1O	Organooxygen compounds	Carbohydrates and carbohydrate conjugates	1b	chebi:133330|unpd:UNPD89125|agricola:IND43668722|cas:79391-04-1|metacyc:CPD-8253|patent:US6150167|pmid:10898633|reaxys registry number:5290480
(1R,2S,3R,4S,5S,6S)-6-{[(2R,3R,4S,5R,6R)-3,4,5-trihydroxy-6-(hydroxymethyl)oxan-2-yl]oxy}cyclohexane-1,2,3,4,5-pentol	VCWMRQDBPZKXKG-LTSXGCBZSA-N	819265		342.1162	C12H22O11	OC[C@H]1O[C@H](O[C@@H]2[C@@H](O)[C@@H](O)[C@H](O)[C@H](O)[C@H]2O)[C@H](O)[C@@H](O)[C@H]1O	Organooxygen compounds	Carbohydrates and carbohydrate conjugates	1b	unpd:UNPD169462
(1S,2R,3S,4R,5S,6R)-6-{[(2S,3R,4S,5S,6R)-3,4,5-trihydroxy-6-(hydroxymethyl)oxan-2-yl]oxy}cyclohexane-1,2,3,4,5-pentol	VCWMRQDBPZKXKG-BUWDDWAGSA-N	828180		342.1162	C12H22O11	OC[C@H]1O[C@@H](O[C@@H]2[C@@H](O)[C@H](O)[C@H](O)[C@@H](O)[C@@H]2O)[C@H](O)[C@@H](O)[C@@H]1O	Organooxygen compounds	Carbohydrates and carbohydrate conjugates	1b	unpd:UNPD161765|cas:4539-73-5
(1R,4S,5S,9S,10R,11R,12R,13R,14S)-5-(hydroxymethyl)-5,9,13-trimethylpentacyclo[11.2.1.0??,??Ôü?.0Ôü?,Ôü?.0????,??Ôü?]hexadecan-11-ol	DMQFAQXMXSGJDA-OPCDZXIOSA-N	758888		304.2402	C20H32O2	C[C@@]12C[C@@]34C[C@H]1[C@H]2[C@@H](O)[C@H]3[C@@]1(C)CCC[C@](C)(CO)[C@H]1CC4	Prenol lipids	Diterpenoids	1b	unpd:UNPD59193
(1R,3S,6S,8R,11S,12R,15R,16S)-7,7,12,16-tetramethyl-15-[(2R)-5,5,6-trimethylheptan-2-yl]pentacyclo[9.7.0.0??,??.0??,Ôü©.0????,??ÔüÂ]octadecan-6-ol	JZUJGDVCZQEKIY-DAGDMFNQSA-N	767817		456.4331	C32H56O	C[C@H](CCC(C)(C)C(C)C)[C@H]1CC[C@]2(C)[C@@H]3CC[C@@H]4[C@@]5(C[C@]35CC[C@@]12C)CC[C@H](O)C4(C)C	Steroids and steroid derivatives	Cycloartanols and derivatives	1b	unpd:UNPD169881|cas:64756-94-1
(1R,3S,6S,8R,11R,12R,15R,16S)-15-[(2R)-1-hydroxy-6-methylheptan-2-yl]-7,7,12,16-tetramethylpentacyclo[9.7.0.0??,??.0??,Ôü©.0????,??ÔüÂ]octadecan-6-ol	ZYYVXLHEBFPWMF-YCAXYGQISA-N	842316		444.3967	C30H52O2	CC(C)CCC[C@@H](CO)[C@H]1CC[C@]2(C)[C@H]3CC[C@@H]4[C@@]5(C[C@]35CC[C@@]12C)CC[C@H](O)C4(C)C	Steroids and steroid derivatives	Cycloartanols and derivatives	1b	unpd:UNPD156285
(1R,4S,6R,9R,10R,12R,13S,14S)-5,5-bis(hydroxymethyl)-9,13-dimethylpentacyclo[11.2.1.0??,??Ôü?.0Ôü?,Ôü?.0????,??Ôü?]hexadecan-6-ol	AFGDEAFJDXIVRK-CWHZZVQRSA-N	852900		320.2351	C20H32O3	C[C@@]12C[C@@]34C[C@H]1[C@H]2C[C@H]3[C@@]1(C)CC[C@@H](O)C(CO)(CO)[C@H]1CC4	Prenol lipids	Diterpenoids	1b	unpd:UNPD9419
(1R,3aS,3bR,5aR,6S,7S,9aS,9bR,11aS)-6,9a,11a-trimethyl-1-[(1R)-1-[(1R,2S)-2-methyl-2-[(2R)-3-methylbutan-2-yl]cyclopropyl]ethyl]-tetradecahydro-1H-cyclopenta[a]phenanthren-7-ol	DTCQUTPEWSXONS-DNTDYZOWSA-N	879999		442.4175	C31H54O	CC(C)[C@@H](C)[C@]1(C)C[C@@H]1[C@H](C)[C@H]1CC[C@H]2[C@H]3CC[C@@H]4[C@H](C)[C@@H](O)CC[C@@]4(C)[C@@H]3CC[C@@]12C	Steroids and steroid derivatives	Gorgostanes and derivatives	1b	unpd:UNPD167833|cas:106454-89-1
(1R,3S,6S,7S,8S,11S,12R,15R,16S)-7,12,16-trimethyl-15-[(2R)-6-methylheptan-2-yl]pentacyclo[9.7.0.0??,??.0??,Ôü©.0????,??ÔüÂ]octadecan-6-ol	RXPPOAQPYLFCAS-WXPWFURYSA-N	887358		414.3862	C29H50O	CC(C)CCC[C@@H](C)[C@H]1CC[C@]2(C)[C@@H]3CC[C@H]4[C@H](C)[C@@H](O)CC[C@]44C[C@]34CC[C@@]12C	Steroids and steroid derivatives	Cycloartanols and derivatives	1b	unpd:UNPD57471|cas:17320-15-9
Cycloartan-3-ol|Cycloartan-3-ol; 3??-form	YABASAWVVRQMEU-UHFFFAOYSA-N	907080	Polypodium vulgare	428.401815	C30H52O	CC(C)CCCC(C)C1CCC2(C)C3CCC4C5(CC35CCC12C)CCC(O)C4(C)C	Steroids and steroid derivatives	Cycloartanols and derivatives	1b	dnp:JVR24
24-Methylcycloartan-3-ol|24-Methylcycloartan-3-ol; (3??,24?¥)-form	ZJFQVIALUCQMSK-UHFFFAOYSA-N	978930		442.417465	C31H54O	CC(C)C(C)CCC(C)C1CCC2(C)C3CCC4C5(CC35CCC12C)CCC(O)C4(C)C	Steroids and steroid derivatives	Cycloartanols and derivatives	1b	dnp:DYS64
arogenate	MIEILDYWGANZNH-BYULHYEWSA-N	887387		227.0794	C10H13NO5	N[C@@H](C[C@]1(C=C[C@H](O)C=C1)C(O)=O)C(O)=O	Carboxylic acids and derivatives	Amino acids, peptides, and analogues	1b	unpd:UNPD44024|cas:65338-03-6
(9Z,11R,12Z)-11-hydroxyoctadeca-9,12-dienoic acid	GIJZWHLTBMCTJV-DUEVXQPOSA-N	734230		296.2351	C18H32O3	CCCCC\C=C/[C@@H](O)\C=C/CCCCCCCC(O)=O	Fatty Acyls	Lineolic acids and derivatives	1b	unpd:UNPD200137
methyl (9E,11Z,13R)-13-hydroxyoctadeca-9,11-dienoate	ZVMLLPSSQZSZOA-POEMTPSNSA-N	738950		310.2508	C19H34O3	CCCCC[C@@H](O)\C=C/C=C/CCCCCCCC(=O)OC	Fatty Acyls	Lineolic acids and derivatives	1b	unpd:UNPD98812|cas:10075-08-8
(9E,12R,13Z,15E)-12-hydroxyoctadeca-9,13,15-trienoic acid	WOZLPPGKSWZLBI-UDCVRRCWSA-N	762020		294.2195	C18H30O3	CC\C=C\C=C/[C@H](O)C\C=C\CCCCCCCC(O)=O	Fatty Acyls	Lineolic acids and derivatives	1b	unpd:UNPD36180|cas:81325-64-6
methyl (8E,10Z,12S,14E)-12-hydroxyhexadeca-8,10,14-trienoate	PFFBRXQUYGIQAO-XBQONVHWSA-N	774451		280.2038	C17H28O3	COC(=O)CCCCCC\C=C\C=C/[C@@H](O)C\C=C\C	Fatty Acyls	Fatty alcohols	1b	unpd:UNPD140790
(9R,10Z,12E,15E)-9-hydroxyoctadeca-10,12,15-trienoic acid	RIGGEAZDTKMXSI-RWUWUJKWSA-N	884813		294.2195	C18H30O3	CC\C=C\C\C=C\C=C/[C@H](O)CCCCCCCC(O)=O	Fatty Acyls	Lineolic acids and derivatives	1b	unpd:UNPD162524|cas:51197-09-2
6-Hydroxy-7,9,12,15-hexadecatetraenoic acid; 15,16-Dihydro	WVVJSPACUQECTH-WMVXGQCCSA-N	951392	Thalassiosira rotula	266.188195	C16H26O3	CCC\C=C/C\C=C/C=C/C(O)CCCCC(O)=O	Fatty Acyls	Fatty acids and conjugates	1b	dnp:OQC80
11-Hydroxy-12-octadecenoic acid|11-Hydroxy-12-octadecenoic acid; (11?¥,12E)-form	ONAMALXVRDKFRJ-SDNWHVSQSA-N	958758	Ulva|Xanthium strumarium	298.250795	C18H34O3	CCCCC\C=C\C(O)CCCCCCCCCC(O)=O	Fatty Acyls	Fatty acids and conjugates	1b	dnp:QKK61
1-Isothiocyanato-9-(methylthio)nonane	OUQZIGDIMJAFOM-UHFFFAOYSA-N	992414	Arabis purpurea	231.111541	C11H21NS2	CSCCCCCCCCCN=C=S	Isothiocyanates		1b	dnp:LBC58
[(2R,3S,4S,5R,6R)-6-{[(2R,3S,4S,5R)-3,4-dihydroxy-2,5-bis(hydroxymethyl)oxolan-2-yl]oxy}-3,4,5-trihydroxyoxan-2-yl]methyl (2E)-3-(4-hydroxy-3,5-dimethoxyphenyl)prop-2-enoate	DJBWDHVUJCXYBH-IBVGEFGBSA-N	757858		548.1741	C23H32O15	COC1=CC(\C=C\C(=O)OC[C@H]2O[C@H](O[C@@]3(CO)O[C@H](CO)[C@@H](O)[C@@H]3O)[C@H](O)[C@@H](O)[C@@H]2O)=CC(OC)=C1O	Cinnamic acids and derivatives	Hydroxycinnamic acids and derivatives	1b	unpd:UNPD105363|cas:139726-40-2
(2S,3R,4S,5S,6R)-3,4,5-trihydroxy-6-({[(2R,3R,4S,5S,6R)-3,4,5-trihydroxy-6-(hydroxymethyl)oxan-2-yl]oxy}methyl)oxan-2-yl (2E)-3-(3,4-dihydroxy-5-methoxyphenyl)prop-2-enoate	CSLIRHDNEYVNRR-GRHQDNHFSA-N	789893		534.1585	C22H30O15	COC1=CC(\C=C\C(=O)O[C@@H]2O[C@H](CO[C@@H]3O[C@H](CO)[C@@H](O)[C@H](O)[C@H]3O)[C@@H](O)[C@H](O)[C@H]2O)=CC(O)=C1O	Cinnamic acids and derivatives	Hydroxycinnamic acids and derivatives	1b	unpd:UNPD144462
1-(4-Hydroxy-3,5-dimethoxyphenyl)-1,2,3-propanetriol; 4'-Me ether, 2-O-[3,4-dihydroxy-E-cinnamoyl-(ÔåÆ4)-??-D-glucopyranoside]	YOCXDYHIJZQJHR-FNORWQNLSA-N	966287	Erica arborea	582.19486	C27H34O14	COC1=CC(=CC(OC)=C1OC)C(O)C(CO)OC1OC(CO)C(OC(=O)\C=C\C2=CC(O)=C(O)C=C2)C(O)C1O	Cinnamic acids and derivatives	Hydroxycinnamic acids and derivatives	1b	dnp:PWR67
Acylsucroses; 3'-O-(3,4,5-Trimethoxy-E-cinnamoyl), 6-Ac	AQHOVWARMAUWCZ-AATRIKPKSA-N	993623	Polygala	604.20034	C26H36O16	COC1=CC(\C=C\C(=O)OC2C(O)C(CO)OC2(CO)OC2OC(COC(C)=O)C(O)C(O)C2O)=CC(OC)=C1OC	Cinnamic acids and derivatives	Hydroxycinnamic acids and derivatives	1b	dnp:OYV63
4',6,7-Trihydroxyisoflavone	GYLUFQJZYAJQDI-UHFFFAOYSA-N	8950	Centrosema haitiense|Glycine max|Trifolium pratense	270.052825	C15H10O5	OC1=CC=C(C=C1)C1=COC2=C(C=C(O)C(O)=C2)C1=O	Isoflavonoids	Isoflav-2-enes	1b	dnp:DHM76|chebi:74957|hmdb:HMDB0031715|knapsack:C00009385|lipid maps:LMPK12050102|plantcyc:CPD-6998|unpd:UNPD157673|cas:17817-31-1|chemspider:4447693|foodb:FDB008378|kegg compounds:C14314|kegg ligand:C14314|metabolights:MTBLC74957|metacyc:CPD-6998|phenol explorer compound:846|pmid:10540753|pubchem cid:5284649|reaxys registry number:1291621
3',4',5,5',7-Pentahydroxy-8-prenylflavone	SEFXYRMQDZXKHN-UHFFFAOYSA-N	910316		370.105255	C20H18O7	CC(C)=CCC1=C2OC(=CC(=O)C2=C(O)C=C1O)C1=CC(O)=C(O)C(O)=C1	Flavonoids	Flavones	1b	dnp:KPR06
2',4',6-Trihydroxyflavone	INCBLOUGWFCBJV-UHFFFAOYSA-N	928469	Ozoroa insignis	270.052825	C15H10O5	OC1=CC(O)=C(C=C1)C1=CC(=O)C2=C(O1)C=CC(O)=C2	Flavonoids	Flavones	1b	dnp:PTO75
2',3',4',5,6,7-Hexahydroxyisoflavone	WUJQUVCVQIEBSC-UHFFFAOYSA-N	940725		318.03757	C15H10O8	OC1=CC2=C(C(O)=C1O)C(=O)C(=CO2)C1=C(O)C(O)=C(O)C=C1	Isoflavonoids	Isoflav-2-enes	1b	dnp:NSF76
4,5-Dihydroxy-2-(2,4,5-trihydroxyphenyl)benzofuran	ZCLMWDVXTWAMGQ-UHFFFAOYSA-N	949113		274.04774	C14H10O6	OC1=CC(O)=C(O)C=C1C1=CC2=C(O1)C=CC(O)=C2O	2-arylbenzofuran flavonoids		1b	dnp:PHP31
3',4',5,5',7-Pentahydroxy-8-methyl-6-prenylflavone	YHYZCFAMRSLRMT-UHFFFAOYSA-N	963293		384.120905	C21H20O7	CC(C)=CCC1=C(O)C2=C(OC(=CC2=O)C2=CC(O)=C(O)C(O)=C2)C(C)=C1O	Flavonoids	Flavones	1b	dnp:PMO35
2',3',4',5,6',7-Hexahydroxyisoflavone	LHYCPDJNECUKLJ-UHFFFAOYSA-N	968379		318.03757	C15H10O8	OC1=CC(O)=C2C(OC=C(C2=O)C2=C(O)C(O)=C(O)C=C2O)=C1	Isoflavonoids	Isoflav-2-enes	1b	dnp:DYJ09
2',3',4',5,5',6',7-Heptahydroxyflavone	FQVJMUSLNFRNBR-UHFFFAOYSA-N	990475		334.032485	C15H10O9	OC1=CC(O)=C2C(=O)C=C(OC2=C1)C1=C(O)C(O)=C(O)C(O)=C1O	Flavonoids	Flavones	1b	dnp:OCV53
(2R,3S)-2-methyl-2-(4-methylpent-3-en-1-yl)-3-[(3Z,7Z,11Z)-3,8,12,16-tetramethylheptadeca-3,7,11,15-tetraen-1-yl]oxirane	ZBGRMKZSJNJFTN-RDYFRTLMSA-N	765306		426.3862	C30H50O	CC(C)=CCC\C(C)=C/CC\C(C)=C/CC\C=C(\C)CC[C@@H]1O[C@]1(C)CCC=C(C)C	Prenol lipids	Triterpenoids	1b	unpd:UNPD64311
(3R)-2,2-dimethyl-3-[(3Z,7Z,11Z,15Z)-3,7,12,16,20-pentamethylhenicosa-3,7,11,15,19-pentaen-1-yl]oxirane	QYIMSPSDBYKPPY-DLBGYGIOSA-N	879718		426.3862	C30H50O	CC(C)=CCC\C(C)=C/CC\C(C)=C/CC\C=C(\C)CC\C=C(\C)CC[C@H]1OC1(C)C	Prenol lipids	Triterpenoids	1b	unpd:UNPD26410|cas:132199-42-9
9,12-Nonadecadienoic acid|9,12-Nonadecadienoic acid; (Z,Z)-form	BFXHARLBAGKNRH-ZDVGBALWSA-N	1012754		294.25588	C19H34O2	CCCCCC\C=C\C\C=C\CCCCCCCC(O)=O	Fatty Acyls	Fatty acids and conjugates	1b	dnp:RLW31
12,16-Heineicosadienoic acid	UWQWXAUKLRVHTC-QPHGKBKNSA-N	1042677		322.28718	C21H38O2	CCCC\C=C\CC\C=C\CCCCCCCCCCC(O)=O	Fatty Acyls	Fatty acids and conjugates	1b	dnp:PKR27
9-Oxo-11-octadecenoic acid|9-Oxo-11-octadecenoic acid; (Z)-form	XLGYOGUDSFUNBU-DHZHZOJOSA-N	1045401	Lagerstroemia speciosa	296.235145	C18H32O3	CCCCCC\C=C\CC(=O)CCCCCCCC(O)=O	Fatty Acyls	Lineolic acids and derivatives	1b	dnp:DOL46
9-Oxo-15-octadecenoic acid|9-Oxo-15-octadecenoic acid; (Z)-form	XFZVNFGNVLJQAC-ONEGZZNKSA-N	1046551	Argyreia|Cassia|Mimusops elengi	296.235145	C18H32O3	CC\C=C\CCCCCC(=O)CCCCCCCC(O)=O	Fatty Acyls	Lineolic acids and derivatives	1b	dnp:OPP83
19-Tetracosenoic acid|19-Tetracosenoic acid; (Z)-form	XGAFLICMDZUMCB-AATRIKPKSA-N	1068444	Amphimedon complanata|Lubomirskia	366.34978	C24H46O2	CCCC\C=C\CCCCCCCCCCCCCCCCCC(O)=O	Fatty Acyls	Fatty acids and conjugates	1b	dnp:OQT66
8,11-Eicosadienoic acid|8,11-Eicosadienoic acid; (Z,Z)-form	XUJWOMMOEOHPFP-FWIFIWDMSA-N	1069846	Mycale	308.27153	C20H36O2	CCCCCCCC\C=C\C\C=C/CCCCCCC(O)=O	Fatty Acyls	Fatty acids and conjugates	1b	dnp:CQZ61
9,23-Triacontadienoic acid|9,23-Triacontadienoic acid; (Z,Z)-form	HTSGLDYRQRJCAM-ASUOKWKISA-N	1075118	Trikentrion	448.42803	C30H56O2	CCCCCC\C=C\CCCCCCCCCCCC\C=C\CCCCCCCC(O)=O	Fatty Acyls	Fatty acids and conjugates	1b	dnp:CWT54
7,10,13-Eicosatrienoic acid|7,10,13-Eicosatrienoic acid; (all-Z)-form	KSDMISMEMOGBFU-QEQPHBQWSA-N	1075644		306.25588	C20H34O2	CCCCCC\C=C/C\C=C\C\C=C/CCCCCC(O)=O	Fatty Acyls	Fatty acids and conjugates	1b	dnp:CQZ65
18-Tricosenoic acid|18-Tricosenoic acid; (Z)-form	BSDQMUMDKOWNMX-AATRIKPKSA-N	1081562	Amphimedon compressa	352.33413	C23H44O2	CCCC\C=C\CCCCCCCCCCCCCCCCC(O)=O	Fatty Acyls	Fatty acids and conjugates	1b	dnp:LSL40
dihomo-??-linolenic acid	HOBAELRKJCKHQD-QNEBEIHSSA-N	10976	Homo sapiens|Mortierella alpina	306.2559	C20H34O2	CCCCC\C=C\C\C=C\C\C=C\CCCCCCC(O)=O	Fatty Acyls	Fatty acids and conjugates	1b	chebi:53486|hmdb:HMDB0002925|lipid maps:LMFA01030158|plantcyc:CPD-8120|unpd:UNPD106657|beilstein registry number:1913514|bigg:41475|bmdb:BMDB02925|cas:133939-47-6|chemspider:4444199|drugbank:DB00154|foodb:FDB023082|kegg compounds:C03242|lincs:LSM-2453|metacyc:CPD-7196|metlin:259|pdb:LAX|pmid:10713746|pubchem cid:21158448|reaxys registry number:1913514|smpdb:PW_C001736|wikipedia:DGLA
bovinic acid	JBYXPOFIGCOSSB-GOJKSUSPSA-N	12426	Homo sapiens	280.2402	C18H32O2	CCCCCC\C=C/C=C/CCCCCCCC(O)=O	Fatty Acyls	Lineolic acids and derivatives	1b	chebi:17539|hmdb:HMDB0003797|lipid maps:LMFA01030117|unpd:UNPD139398|beilstein registry number:1726545|bmdb:BMDB03797|cas:1839-11-8|chemspider:4444245|foodb:FDB021827|kegg compounds:C04056|metacyc:CPD-7535|pmid:10393134|pubchem cid:5280644|reaxys registry number:1726546|wikipedia:Rumenic acid
(7Z,10Z,13Z)-icosa-7,10,13-trienoic acid	KSDMISMEMOGBFU-SPOHZTNBSA-N	180240		306.2559	C20H34O2	CCCCCC\C=C/C\C=C/C\C=C/CCCCCC(O)=O	Fatty Acyls	Fatty acids and conjugates	1b	lipid maps:LMFA01030382|unpd:UNPD167925|cas:34025-13-3|pubchem cid:5312532
docosatetraenoic acid	TWSWSIQAPQLDBP-CGRWFSSPSA-N	183117		332.2715	C22H36O2	CCCCC\C=C/C\C=C/C\C=C/C\C=C/CCCCCC(O)=O	Fatty Acyls	Fatty acids and conjugates	1b	lipid maps:LMFA04000050|unpd:UNPD106839|cas:603121-63-7|pubchem cid:5282844
(6E,9E)-heptadeca-6,9-dienoic acid	XQRHREDEJPUUPG-MURFETPASA-N	223651		266.2246	C17H30O2	CCCCCCC\C=C\C\C=C\CCCCC(O)=O	Fatty Acyls	Fatty acids and conjugates	1b	unpd:UNPD13053|cas:122576-58-3
(13E)-9-oxooctadec-13-enoic acid	OVRTWMXZJDPGEQ-WAYWQWQTSA-N	236258		296.2351	C18H32O3	CCCC\C=C\CCCC(=O)CCCCCCCC(O)=O	Fatty Acyls	Lineolic acids and derivatives	1b	unpd:UNPD179842
9,11,15-octadecatrienoic acid	WTMLOMJSCCOUNI-UHFFFAOYSA-N	43746		278.2246	C18H30O2	CCC=CCCC=CC=CCCCCCCCC(O)=O	Fatty Acyls	Lineolic acids and derivatives	1b	chebi:38387|lipid maps:LMFA02000299|unpd:UNPD65943
9,11,13-Octadecatrienoic acid|9,11,13-Octadecatrienoic acid; (9E,11E,13Z)-form|9,11,13-Octadecatrienoic acid; (9E,11Z,13E)-form|9,11,13-Octadecatrienoic acid; (9Z,11E,13E)-form|9,11,13-Octadecatrienoic acid; (9Z,11E,13Z)-form|9,11,13-Octadecatrienoic acid; (9Z,11Z,13E)-form|9,11,13-Octadecatrienoic acid; (E,E,E)-form	CUXYLFPMQMFGPL-MRZTUZPCSA-N	5026	Catalpa bignonioides|Catalpa ovata|Catalpa speciosa|Centranthus macrosiphon|Cucurbita|Momordica charantia|Punica granatum|Trichosanthes cucumeroides	278.22458	C18H30O2	CCCC\C=C\C=C/C=C/CCCCCCCC(O)=O	Fatty Acyls	Lineolic acids and derivatives	1b	dnp:BHL14|chebi:10275|hmdb:HMDB0030963|knapsack:C00001216|lipid maps:LMFA01030146|plantcyc:CPD-8229|unpd:UNPD131918|cas:506-23-0|chemspider:20118304|foodb:FDB002945|kegg compounds:C08364|pmid:513983|pubchem cid:12309425|wikipedia:Punicic acid
(8Z,10E,12E,14E)-octadeca-8,10,12,14-tetraenoic acid	FCQPVKRMQXBSAO-ZDBHJJNLSA-N	857160		276.2089	C18H28O2	CCC\C=C\C=C\C=C\C=C/CCCCCCC(O)=O	Fatty Acyls	Lineolic acids and derivatives	1b	unpd:UNPD93658|cas:129225-29-2
Methionine sulfoxide|Methionine sulfoxide; (R)C(R)S-form|Methionine sulfoxide; (R)C(S)S-form|Methionine sulfoxide; (S)C(R)S-form|Methionine sulfoxide; (S)C(S)S-form	QEFRNWWLZKMPFJ-UHFFFAOYSA-N	45476	Bombyx mori|Grateloupia|Homo sapiens|Mus|Phormia regina	165.045965	C5H11NO3S	CS(=O)CCC(N)C(O)=O	Carboxylic acids and derivatives	Amino acids, peptides, and analogues	1b	dnp:BDH20|chebi:49033|hmdb:HMDB0002005|beilstein registry number:2206690|cas:62697-73-8|chemspider:824|drugbank:DB02235|foodb:FDB022789|metacyc:CPD0-1959|metlin:6428|pmid:10387091|pubchem cid:847|reaxys registry number:2206690|wikipedia:Methionine sulfoxide
Spermine; N1,N5,N10-Tris(4-hydroxy-E-cinnamoyl)	ZCAPOTKWNMCAIB-YUXOBOFSSA-N	71903	Matricaria chamomilla	640.326086	C37H44N4O6	NCCCN(CCCCN(CCCN=C(O)\C=C\C1=CC=C(O)C=C1)C(=O)\C=C\C1=CC=C(O)C=C1)C(=O)\C=C\C1=CC=C(O)C=C1	Cinnamic acids and derivatives	Hydroxycinnamic acids and derivatives	1b	dnp:MCN77|hmdb:HMDB0039962|unpd:UNPD121731|chemspider:9083645|foodb:FDB019625|pubchem cid:10908386
2',4',5,7-Tetrahydroxy-3-prenylflavone; 7-Me ether	CTCHDPAJHVDPRN-UHFFFAOYSA-N	144473	Artocarpus elasticus|Artocarpus integer	368.12599	C21H20O6	COC1=CC(O)=C2C(=O)C(CC=C(C)C)=C(OC2=C1)C1=C(O)C=C(O)C=C1	Flavonoids	Flavones	1b	dnp:BFD83|hmdb:HMDB0029486|knapsack:C00004031|lipid maps:LMPK12110897|unpd:UNPD157708|cas:60791-49-3|chemspider:24843901|foodb:FDB000618|pmid:10594730|pubchem cid:44258291|wikipedia:Integrin
2',4',5,7-Tetrahydroxyisoflavone; 5-Me ether	TUTSVLUUGMNALO-UHFFFAOYSA-N	144680	Lupinus luteus|Phaseolus coccineus	300.06339	C16H12O6	COC1=C2C(=O)C(=COC2=CC(O)=C1)C1=C(O)C=C(O)C=C1	Isoflavonoids	Isoflav-2-enes	1b	dnp:FLM51|hmdb:HMDB0032695|knapsack:C00020291|unpd:UNPD4431|cas:101691-27-4|chemspider:8119755|foodb:FDB010652|pubchem cid:9944143
2-(2,4-dihydroxyphenyl)-5,7-dihydroxy-6-(3-methylbut-1-en-1-yl)-3-(3-methylbut-2-en-1-yl)chromen-4-one	ZKLKJLSAAKJRDT-UHFFFAOYSA-N	149325		422.1729	C25H26O6	CC(C)C=CC1=C(O)C2=C(OC(=C(CC=C(C)C)C2=O)C2=C(O)C=C(O)C=C2)C=C1O	Flavonoids	Flavones	1b	hmdb:HMDB0132646|unpd:UNPD109592|cas:1006689-57-1
2',4',7-Trihydroxyisoflavone; 2',4'-Di-Me ether	SSRCYGATNWFTBJ-UHFFFAOYSA-N	154558	Eschscholtzia|Eschscholzia californica	298.084125	C17H14O5	COC1=CC(OC)=C(C=C1)C1=COC2=C(C=CC(O)=C2)C1=O	Isoflavonoids	O-methylated isoflavonoids	1b	dnp:NQS88|knapsack:C00019505|unpd:UNPD143475|cas:1891-01-6
Cudraflavone B; 2'',3''-Dihydro, 3''-hydroxy	XUHTYQLVSNYQKM-UHFFFAOYSA-N	163426	Morus alba|Morus insignis	438.167855	C25H26O7	CC(C)(O)CCC1=C(OC2=C(C(O)=C3C=CC(C)(C)OC3=C2)C1=O)C1=C(O)C=C(O)C=C1	Flavonoids	Flavones	1b	dnp:MTJ74|knapsack:C00013459|lipid maps:LMPK12110928|unpd:UNPD71584|cas:149733-95-9|pubchem cid:44258298
Idaric acid; 1,4-Lactone	XECPAIJNBXCOBO-UHFFFAOYSA-N	930904		192.027005	C6H8O7	OC(C1OC(=O)C(O)C1O)C(O)=O	Lactones	Gamma butyrolactones	1b	dnp:KVD99
(2R)-2-ethylhexanoic acid	OBETXYAYXDNJHR-SSDOTTSWSA-N	785537		144.115	C8H16O2	CCCC[C@@H](CC)C(O)=O	Fatty Acyls	Fatty acids and conjugates	1b	unpd:UNPD99063|cas:149-57-5
adp glucose	WFPZSXYXPSUOPY-ROYWQJLOSA-N	40487	Escherichia coli|Mus|Zea mays	589.0822	C16H25N5O15P2	NC1=C2N=CN([C@@H]3O[C@H](COP(O)(=O)OP(O)(=O)O[C@H]4O[C@H](CO)[C@@H](O)[C@H](O)[C@H]4O)[C@@H](O)[C@H]3O)C2=NC=N1	Purine nucleotides	Purine nucleotide sugars	1b	chebi:15751|hmdb:HMDB0006557|knapsack:C00007354|bigg:35161|cas:2140-58-1|chemspider:15642|foodb:FDB001211|kegg compounds:C00498|kegg glycan:G11109|metacyc:ADP-D-GLUCOSE|pdb:ADQ|pmid:15951568|pubchem cid:16500|reaxys registry number:1207857
adp-mannose	WFPZSXYXPSUOPY-RYRBFGMPSA-N	40488	Homo sapiens	589.0822	C16H25N5O15P2	NC1=C2N=CN([C@@H]3O[C@H](COP(O)(=O)OP(O)(=O)O[C@H]4O[C@H](CO)[C@@H](O)[C@H](O)[C@@H]4O)[C@@H](O)[C@H]3O)C2=NC=N1	Purine nucleotides	Purine nucleotide sugars	1b	chebi:28845|hmdb:HMDB0006369|unpd:UNPD85637|beilstein registry number:1207860|bigg:2206034|cas:28447-34-9|chemspider:389769|foodb:FDB023906|kegg compounds:C06192|metacyc:ADP-MANNOSE|pmid:10722730|pubchem cid:440940|reaxys registry number:1207860
[(2R,3S,4R,5R)-5-(6-aminopurin-9-yl)-3,4-dihydroxyoxolan-2-yl]methoxy([hydroxy([(2S,3S,4R,5R,6S)-3,4,5-trihydroxy-6-(hydroxymethyl)oxan-2-yl]oxy)phosphoryl]oxy)phosphinic acid	WFPZSXYXPSUOPY-CZEOJNNFSA-N	782629		589.0822	C16H25N5O15P2	NC1=C2N=CN([C@@H]3O[C@H](COP(O)(=O)OP(O)(=O)O[C@@H]4O[C@@H](CO)[C@H](O)[C@@H](O)[C@@H]4O)[C@@H](O)[C@H]3O)C2=NC=N1	Purine nucleotides	Purine nucleotide sugars	1b	unpd:UNPD58057|cas:2140-58-1
[(2R,3S,4R,5R)-5-(6-aminopurin-9-yl)-3,4-dihydroxyoxolan-2-yl]methoxy([hydroxy([(2R,3R,4R,5R,6S)-3,4,5-trihydroxy-6-(hydroxymethyl)oxan-2-yl]oxy)phosphoryl]oxy)phosphinic acid	WFPZSXYXPSUOPY-ZGJAHGFESA-N	873394		589.0822	C16H25N5O15P2	NC1=C2N=CN([C@@H]3O[C@H](COP(O)(=O)OP(O)(=O)O[C@H]4O[C@@H](CO)[C@H](O)[C@@H](O)[C@H]4O)[C@@H](O)[C@H]3O)C2=NC=N1	Purine nucleotides	Purine nucleotide sugars	1b	unpd:UNPD119944|cas:2140-58-1
Ethyl glucosinolate	ZPFWVYNZDHOONR-BJMVGYQFSA-N	1046431	Lepidium	347.034476	C9H17NO9S2	CC\C(SC1OC(CO)C(O)C(O)C1O)=N/OS(O)(=O)=O	Organooxygen compounds	Carbohydrates and carbohydrate conjugates	1b	dnp:LBB69
[(2S,3R,4S,5S,6R)-6-[(1S)-1,2-dihydroxyethyl]-3,4,5-trihydroxyoxan-2-yl]oxyphosphonic acid	KMEJCSKJXSBBAN-VSZFHGRINA-N	198500	Escherichia coli	290.0403	C7H15O10P	OC[C@H](O)[C@H]1O[C@@H](OP(O)(O)=O)[C@H](O)[C@@H](O)[C@@H]1O	Organooxygen compounds	Carbohydrates and carbohydrate conjugates	1b	chebi:28137|knapsack:C00019573|cas:408364-60-3|pubchem cid:23724507
mannose 6 phosphate	NBSCHQHZLSJFNQ-RWOPYEJCSA-N	19866		260.0297	C6H13O9P	O[C@@H]1O[C@H](COP(O)(O)=O)[C@@H](O)[C@H](O)[C@@H]1O	Organooxygen compounds	Carbohydrates and carbohydrate conjugates	1b	chebi:17665|hmdb:HMDB0001078|knapsack:C00007306|plantcyc:ALPHA-GLC-6-P|unpd:UNPD119019|beilstein registry number:2334883|bigg:34471|bmdb:BMDB01078|cas:3672-15-9|chemspider:388338|drugbank:DB02007|foodb:FDB022411|kegg compounds:C00275|metacyc:MANNOSE-6P|metlin:5987|pdb:M6D|pmid:10216133|pubchem cid:11651816|smpdb:PW_C000848|wikipedia:Mannose 6-phosphate|ymdb:YMDB00242
D-glycero-D-manno-Heptose; 7-Phosphate	SDADNVAZGVDAIM-UHFFFAOYSA-N	962673		290.040287	C7H15O10P	OC(COP(O)(O)=O)C1OC(O)C(O)C(O)C1O	Organic phosphoric acids and derivatives	Phosphate esters	1b	dnp:OZO48
N-[(2S,3S,5S,6R)-5-hydroxy-6-(hydroxymethyl)-2-methoxyoxan-3-yl]ethanimidic acid	ZDUWEUJKUHDFSU-MAUMQABQSA-N	736632		219.1107	C9H17NO5	CO[C@H]1O[C@H](CO)[C@@H](O)C[C@@H]1N=C(C)O	Organooxygen compounds	Carbohydrates and carbohydrate conjugates	1b	unpd:UNPD38875|cas:25541-56-4
N-[(2S,3S,4S,5S,6R)-2,4,5-trihydroxy-6-methyloxan-3-yl]ethanimidic acid	XOCCAGJZGBCJME-NOVGQOIWSA-N	788666		205.095	C8H15NO5	C[C@H]1O[C@H](O)[C@@H](N=C(C)O)[C@H](O)[C@@H]1O	Organooxygen compounds	Carbohydrates and carbohydrate conjugates	1b	unpd:UNPD112657|cas:40614-71-9
2'-Deoxycytidine; 3'-Phosphate	FVSAHFFHPOLBLL-UHFFFAOYSA-N	49827		307.056939	C9H14N3O7P	OCC1OC(CC1OP(O)(O)=O)N1C=CC(=N)N=C1O	Ribonucleoside 3'-phosphates		1b	dnp:CLK61|hmdb:HMDB0062545|biocyc:CPD-15392|pubchem cid:90659310
(2R,3R,4R,5R)-2-(2-hydroxy-4-iminopyrimidin-1-yl)-5-(hydroxymethyl)oxolane-3,4-diol	UHDGCWIWMRVCDJ-PXBUCIJWSA-N	725366		243.0855	C9H13N3O5	OC[C@H]1O[C@H]([C@H](O)[C@H]1O)N1C=CC(=N)N=C1O	Pyrimidine nucleosides		1b	unpd:UNPD98164|cas:3530-56-1
??-D-allose	WQZGKKKJIJFFOK-QZABAPFNSA-N	42959		180.0634	C6H12O6	OC[C@H]1O[C@@H](O)[C@H](O)[C@H](O)[C@@H]1O	Organooxygen compounds	Carbohydrates and carbohydrate conjugates	1b	chebi:37685|unpd:UNPD119270|beilstein registry number:1617535|cas:7282-79-3
??-D-mannose	WQZGKKKJIJFFOK-RWOPYEJCSA-N	42961		180.0634	C6H12O6	OC[C@H]1O[C@@H](O)[C@@H](O)[C@@H](O)[C@@H]1O	Organooxygen compounds	Carbohydrates and carbohydrate conjugates	1b	unpd:UNPD191130|beilstein registry number:1680742|cas:7322-31-8|drugbank:DB02687|metacyc:CPD-12601|pmid:17157281|reaxys registry number:1680742
(2S,3S,4R,5R,6S)-6-[(1S)-1,2-dihydroxyethyl]oxane-2,3,4,5-tetrol	BGWQRWREUZVRGI-ARYBSUEZSA-N	762359		210.074	C7H14O7	OC[C@H](O)[C@@H]1O[C@H](O)[C@@H](O)[C@H](O)[C@H]1O	Organooxygen compounds	Carbohydrates and carbohydrate conjugates	1b	unpd:UNPD20405|cas:77842-58-1
(2S,3S,4S,5R,6S)-6-[(1S)-1,2-dihydroxyethyl]oxane-2,3,4,5-tetrol	BGWQRWREUZVRGI-ABXOWTNVSA-N	870315		210.074	C7H14O7	OC[C@H](O)[C@@H]1O[C@H](O)[C@@H](O)[C@@H](O)[C@H]1O	Organooxygen compounds	Carbohydrates and carbohydrate conjugates	1b	unpd:UNPD67277
gibberellin A14 aldehyde	YMDYUWHAQBYOMU-HYAYUQHRSA-N	41553		332.1988	C20H28O4	C[C@]12CC[C@H](O)[C@@](C)([C@H]1[C@H](C=O)[C@]13C[C@@H](CC[C@@H]21)C(=C)C3)C(O)=O	Prenol lipids	Diterpenoids	1b	chebi:29589|knapsack:C00007331|lipid maps:LMPR0104170010|beilstein registry number:2706728|cas:35470-76-9|kegg compounds:C11853|pubchem cid:443446|reaxys registry number:2706728
4-[(1R,2R)-1-ethoxy-3-hydroxy-1-(4-hydroxy-3-methoxyphenyl)propan-2-yl]-2,6-dimethoxyphenol	BSQYVZGVZUMJNE-XOBRGWDASA-N	223618		378.1679	C20H26O7	CCO[C@H]([C@@H](CO)C1=CC(OC)=C(O)C(OC)=C1)C1=CC(OC)=C(O)C=C1	Stilbenes		1b	unpd:UNPD221891
4-[(S)-[(2S,3S,4R)-4-hydroxy-3-(4-hydroxyphenyl)oxolan-2-yl](methoxy)methyl]benzene-1,2-diol	HILPPGVQPDSRFX-XSLAGTTESA-N	232196		332.126	C18H20O6	CO[C@H]([C@H]1OC[C@H](O)[C@@H]1C1=CC=C(O)C=C1)C1=CC(O)=C(O)C=C1	Benzene and substituted derivatives	Benzylethers	1b	unpd:UNPD214240
(2S,4S,6R)-2-[(1S)-1-hydroxy-2-(4-hydroxy-3-methoxyphenyl)ethyl]-6-(4-hydroxy-3-methoxyphenyl)oxan-4-ol	MWUQQAZSIPSFMW-HEFCWWFNSA-N	239670		390.1679	C21H26O7	COC1=C(O)C=CC(C[C@H](O)[C@@H]2C[C@@H](O)C[C@@H](O2)C2=CC(OC)=C(O)C=C2)=C1	Diarylheptanoids	Linear diarylheptanoids	1b	unpd:UNPD223735
4-[(2S,3R,4R)-4-[(R)-(4-hydroxy-3-methoxyphenyl)(methoxy)methyl]-3-(hydroxymethyl)oxolan-2-yl]-2-methoxyphenol	KDVJSVPEOZSZGS-LATRNWQMSA-N	242013		390.1679	C21H26O7	CO[C@H]([C@H]1CO[C@@H]([C@H]1CO)C1=CC(OC)=C(O)C=C1)C1=CC(OC)=C(O)C=C1	Furanoid lignans	Tetrahydrofuran lignans	1b	unpd:UNPD222724
5-[(2S,3S,4S,5R)-5-(3,4-dimethoxyphenyl)-3,4-dimethyloxolan-2-yl]-2,3-dimethoxyphenol	TYFWPLAMFOEDQF-IRTBSJMASA-N	243258		388.1886	C22H28O6	COC1=CC(=CC(O)=C1OC)[C@H]1O[C@H]([C@@H](C)[C@@H]1C)C1=CC(OC)=C(OC)C=C1	Furanoid lignans	Tetrahydrofuran lignans	1b	unpd:UNPD225648|cas:1446341-01-0
4-[(2S,3R,4R,5R)-5-(3,4-dimethoxyphenyl)-3,4-dimethyloxolan-2-yl]-2-methoxyphenol	YPQNDHHCUQGPFN-WGOZBUGNSA-N	725855		358.178	C21H26O5	COC1=C(OC)C=C(C=C1)[C@@H]1O[C@@H]([C@H](C)[C@H]1C)C1=CC(OC)=C(O)C=C1	Furanoid lignans	Tetrahydrofuran lignans	1b	unpd:UNPD194064
5-{[(3S,4S,5R)-4-(hydroxymethyl)-5-(3,4,5-trimethoxyphenyl)oxolan-3-yl]methyl}-2,3-dimethoxyphenol	XYZHIKQPDFXBSJ-ZOCZFRKYSA-N	727272		434.1941	C23H30O8	COC1=CC(C[C@@H]2CO[C@H]([C@@H]2CO)C2=CC(OC)=C(OC)C(OC)=C2)=CC(O)=C1OC	Furanoid lignans	Tetrahydrofuran lignans	1b	unpd:UNPD30828
4-{[(3S,4R)-4-[(S)-hydroxy(4-hydroxy-3-methoxyphenyl)methyl]oxolan-3-yl]methyl}-2-methoxyphenol	LDYVVKWGJMWITK-QEEYODRMSA-N	733629		360.1573	C20H24O6	COC1=C(O)C=CC(C[C@@H]2COC[C@@H]2[C@H](O)C2=CC(OC)=C(O)C=C2)=C1	Furanoid lignans	Tetrahydrofuran lignans	1b	unpd:UNPD126375
(2R,3R,4R)-4-[(R)-hydroxy(4-hydroxy-3-methoxyphenyl)methyl]-3-[(4-hydroxy-3-methoxyphenyl)methyl]oxolan-2-ol	VUKYFJWPBAAZAU-BBNYVJOESA-N	753896		376.1522	C20H24O7	COC1=C(O)C=CC(C[C@H]2[C@H](O)OC[C@@H]2[C@@H](O)C2=CC(OC)=C(O)C=C2)=C1	Furanoid lignans	Tetrahydrofuran lignans	1b	unpd:UNPD5505
(1S,3aR,4R,6aR)-1-(3,4-dimethoxyphenyl)-4-(4-hydroxy-3-methoxyphenyl)-tetrahydro-1H-furo[3,4-c]furan-3a-ol	JDOYVXXEQQTICM-AVQSHMDHSA-N	756634		388.1522	C21H24O7	COC1=C(OC)C=C(C=C1)[C@H]1OC[C@]2(O)[C@@H]1CO[C@@H]2C1=CC(OC)=C(O)C=C1	Furanoid lignans		1b	unpd:UNPD189851|cas:81426-18-8
(3R,4S,5R)-5-(4-hydroxy-3-methoxyphenyl)-3-[(4-hydroxy-3-methoxyphenyl)methyl]-4-(hydroxymethyl)oxolan-3-ol	BVHIKUCXNBQDEM-PNHOKKKMSA-N	761406		376.1522	C20H24O7	COC1=C(O)C=CC(C[C@]2(O)CO[C@H]([C@@H]2CO)C2=CC(OC)=C(O)C=C2)=C1	Furanoid lignans	Tetrahydrofuran lignans	1b	unpd:UNPD225677|cas:1449572-44-4
4-[(1R,2S)-1-butoxy-3-hydroxy-1-(4-hydroxy-3-methoxyphenyl)propan-2-yl]-2-methoxyphenol	FFKKTMPNDLGMPX-IERDGZPVSA-N	768845		376.1886	C21H28O6	CCCCO[C@H]([C@H](CO)C1=CC(OC)=C(O)C=C1)C1=CC(OC)=C(O)C=C1	Stilbenes		1b	unpd:UNPD206533
4-[(2S,3S,4R,5R)-5-(4-hydroxy-3-methoxyphenyl)-3,4-dimethyloxolan-2-yl]-2,6-dimethoxyphenol	KBIHHHDCLJQNHG-DGWQTREISA-N	782071		374.1729	C21H26O6	COC1=CC(=CC(OC)=C1O)[C@H]1O[C@H]([C@H](C)[C@@H]1C)C1=CC(OC)=C(O)C=C1	Furanoid lignans	Tetrahydrofuran lignans	1b	unpd:UNPD3552|cas:112503-91-0
4-[(2R,3S,4R,5S)-5-(4-hydroxy-3-methoxyphenyl)-3,4-dimethyloxolan-2-yl]-2-methoxyphenol	GMXMKSFJQLFOSO-SRRICDNISA-N	801456		344.1624	C20H24O5	COC1=C(O)C=CC(=C1)[C@H]1O[C@H]([C@@H](C)[C@H]1C)C1=CC(OC)=C(O)C=C1	Furanoid lignans	Tetrahydrofuran lignans	1b	unpd:UNPD195354|cas:131829-51-1
4-[(2S,3R,4R)-4-(3,4-dimethoxyphenyl)-4-hydroxy-2,3-dimethylbutyl]-2-methoxyphenol	JFLQMRNVZXYTAK-PXIJXODZSA-N	801471		360.1937	C21H28O5	COC1=C(O)C=CC(C[C@H](C)[C@@H](C)[C@@H](O)C2=CC(OC)=C(OC)C=C2)=C1	Dibenzylbutane lignans		1b	unpd:UNPD138993
(2R,3R,4S)-2-(4-hydroxy-3-methoxyphenyl)-4-[(4-hydroxy-3-methoxyphenyl)methyl]-3-(hydroxymethyl)oxolan-3-ol	XNMLTBUWDJZKPW-VHKYSDTDSA-N	802418		376.1522	C20H24O7	COC1=C(O)C=CC(C[C@H]2CO[C@H](C3=CC(OC)=C(O)C=C3)[C@]2(O)CO)=C1	Furanoid lignans	Tetrahydrofuran lignans	1b	unpd:UNPD78007|cas:126882-59-5
4-[(2S,3S,4S,5S)-3,4-dimethyl-5-(3,4,5-trimethoxyphenyl)oxolan-2-yl]-2,6-dimethoxyphenol	BJMZZPKIBSAQBA-VYNZJCPOSA-N	806044		418.1992	C23H30O7	COC1=CC(=CC(OC)=C1O)[C@H]1O[C@@H]([C@@H](C)[C@@H]1C)C1=CC(OC)=C(OC)C(OC)=C1	Furanoid lignans	Tetrahydrofuran lignans	1b	unpd:UNPD181403
4-[(1S,3aR,4S,6aR)-4-(3,4-dimethoxyphenyl)-hexahydrofuro[3,4-c]furan-1-yl]benzene-1,2-diol	DJGIRFSHDONNME-AFHBHXEDSA-N	809621		358.1416	C20H22O6	COC1=C(OC)C=C(C=C1)[C@H]1OC[C@H]2[C@@H]1CO[C@@H]2C1=CC(O)=C(O)C=C1	Furanoid lignans		1b	unpd:UNPD104683
4-[(1S,3aS,4R,6aS)-4-(4-hydroxy-3-methoxyphenyl)-hexahydrofuro[3,4-c]furan-1-yl]-2-methoxyphenol	HGXBRUKMWQGOIE-FQZPYLGXSA-N	833432		358.1416	C20H22O6	COC1=C(O)C=CC(=C1)[C@H]1OC[C@@H]2[C@H]1CO[C@H]2C1=CC(OC)=C(O)C=C1	Furanoid lignans		1b	unpd:UNPD170052|cas:10061-38-8
4-[(2R,3R,4S)-4-[(3,4-dimethoxyphenyl)methyl]-4-hydroxy-3-(hydroxymethyl)oxolan-2-yl]benzene-1,2-diol	XQJUJTWUBOZRIA-UAOJZALGSA-N	836908		376.1522	C20H24O7	COC1=C(OC)C=C(C[C@@]2(O)CO[C@H]([C@H]2CO)C2=CC(O)=C(O)C=C2)C=C1	Furanoid lignans	Tetrahydrofuran lignans	1b	unpd:UNPD183210
4-[(2R,3R,4R,5R)-5-(4-hydroxy-3-methoxyphenyl)-3,4-dimethyloxolan-2-yl]-2-methoxyphenol	GMXMKSFJQLFOSO-IIBDXVJDSA-N	837320		344.1624	C20H24O5	COC1=C(O)C=CC(=C1)[C@@H]1O[C@H]([C@H](C)[C@H]1C)C1=CC(OC)=C(O)C=C1	Furanoid lignans	Tetrahydrofuran lignans	1b	unpd:UNPD25219|cas:112652-46-7
4-[(2R,3R,7S,7aR)-3-(hydroxymethyl)-5-[(1E)-3-hydroxyprop-1-en-1-yl]-7-methoxy-2,3,7,7a-tetrahydro-1-benzofuran-2-yl]-2-methoxyphenol	QSUUUTFIHNUUQX-GXWVEGQNSA-N	837356		360.1573	C20H24O6	CO[C@H]1C=C(\C=C\CO)C=C2[C@H](CO)[C@@H](O[C@@H]12)C1=CC(OC)=C(O)C=C1	Phenols	Methoxyphenols	1b	unpd:UNPD136879
4-[(3R,4S,7S)-7-[(3-hydroxy-4-methoxyphenyl)methyl]-1,5-dioxaspiro[2.4]heptan-4-yl]-2-methoxyphenol	FQYYHXNQKCTGCO-PNHOKKKMSA-N	846410		358.1416	C20H22O6	COC1=C(O)C=C(C[C@H]2CO[C@@H](C3=CC(OC)=C(O)C=C3)[C@]22CO2)C=C1	Phenols	Methoxyphenols	1b	unpd:UNPD33303
(2R,3R,4S)-2-(4-hydroxy-3-methoxyphenyl)-4-[(4-hydroxy-3-methoxyphenyl)methyl]-3-(hydroxymethyl)oxolane-3,4-diol	ZTWZAVCISGQPJH-AQNXPRMDSA-N	861357		392.1471	C20H24O8	COC1=C(O)C=CC(C[C@]2(O)CO[C@H](C3=CC(OC)=C(O)C=C3)[C@]2(O)CO)=C1	Furanoid lignans	Tetrahydrofuran lignans	1b	unpd:UNPD1529|cas:96087-10-4
4-[(1S,3aS,4S,6aS)-4-(3,4-dimethoxyphenyl)-hexahydrofuro[3,4-c]furan-1-yl]-2-methoxyphenol	CPJKKWDCUOOTEW-MXKXFIQMSA-N	863274		372.1573	C21H24O6	COC1=C(OC)C=C(C=C1)[C@H]1OC[C@@H]2[C@H]1CO[C@@H]2C1=CC(OC)=C(O)C=C1	Furanoid lignans		1b	unpd:UNPD93865
4-[(2R,3S,4S)-4-[(S)-hydroxy(3-hydroxy-5-methoxyphenyl)methyl]-3-(hydroxymethyl)oxolan-2-yl]-2-methoxyphenol	PMLAAAIZDRPWMW-SMOSDQRPSA-N	873604		376.1522	C20H24O7	COC1=CC(=CC(O)=C1)[C@@H](O)[C@@H]1CO[C@H]([C@@H]1CO)C1=CC(OC)=C(O)C=C1	Furanoid lignans	Tetrahydrofuran lignans	1b	unpd:UNPD105108
(1R,3aR,4R,6aR)-1,4-bis(4-hydroxy-3-methoxyphenyl)-tetrahydro-1H-furo[3,4-c]furan-3a-ol	CICMVLOHBZPXIT-ZNYHDOEXSA-N	881472		374.1366	C20H22O7	COC1=C(O)C=CC(=C1)[C@@H]1OC[C@]2(O)[C@@H]1CO[C@@H]2C1=CC(OC)=C(O)C=C1	Furanoid lignans		1b	unpd:UNPD7701|cas:96894-15-4
(2R,3S)-2,3-bis[(4-hydroxy-3-methoxyphenyl)methyl]butane-1,2,4-triol	INPPVVSEQRZCLJ-MGPUTAFESA-N	891094		378.1679	C20H26O7	COC1=C(O)C=CC(C[C@@H](CO)[C@@](O)(CO)CC2=CC(OC)=C(O)C=C2)=C1	Dibenzylbutane lignans	Dibenzylbutanediol lignans	1b	unpd:UNPD207754|cas:58139-12-1
4-[(2S,3S,4R,5R)-3,4-dimethyl-5-(3,4,5-trimethoxyphenyl)oxolan-2-yl]-2,6-dimethoxyphenol	BJMZZPKIBSAQBA-AHIIRKPMSA-N	892401		418.1992	C23H30O7	COC1=CC(=CC(OC)=C1O)[C@H]1O[C@H]([C@H](C)[C@@H]1C)C1=CC(OC)=C(OC)C(OC)=C1	Furanoid lignans	Tetrahydrofuran lignans	1b	unpd:UNPD215402
4-[(2R,3S,4S,5S)-5-(4-hydroxy-3-methoxyphenyl)-3,4-dimethyloxolan-2-yl]-2,6-dimethoxyphenol	KBIHHHDCLJQNHG-FFHKOHFQSA-N	895345		374.1729	C21H26O6	COC1=CC(=CC(OC)=C1O)[C@@H]1O[C@@H]([C@@H](C)[C@@H]1C)C1=CC(OC)=C(O)C=C1	Furanoid lignans	Tetrahydrofuran lignans	1b	unpd:UNPD112532|cas:112503-91-0
7,7'-Epoxy-8,8'-lignan-3,3',4,4',9-pentol; (7R,7'S,8R,8'S)-form|7,7'-Epoxy-8,8'-lignan-3,3',4,4',9-pentol; (7R,7'S,8S,8'R)-form|7,7'-Epoxy-8,8'-lignan-3,3',4,4',9-pentol; (7S,7'R,8S,8'R)-form	SIAGREBFJDDRNF-UHFFFAOYNA-N	933601		332.12599	C18H20O6	CC1C(CO)C(OC1C1=CC(O)=C(O)C=C1)C1=CC(O)=C(O)C=C1	Furanoid lignans	Tetrahydrofuran lignans	1b	dnp:RBM53
7,7'-Epoxy-8,8'-lignan-3,3',4,5',9,9'-hexol; 3,3'-Di-Me ether	JUDXJGZHVSKZFH-UHFFFAOYSA-N	941300	Justicia laxa	376.152205	C20H24O7	COC1=CC(=CC(O)=C1)C1OC(C(CO)C1CO)C1=CC(OC)=C(O)C=C1	Furanoid lignans	Tetrahydrofuran lignans	1b	dnp:PNB88
7,9'-Epoxy-8,8'-lignan-3,3',4,4',5,9-hexol; 3,3',4,5-Tetra-Me ether	MWGFEKLYOCGIRU-UHFFFAOYSA-N	943942	Virola elongata	404.183505	C22H28O7	COC1=CC(=CC(OC)=C1OC)C1OCC(CC2=CC(OC)=C(O)C=C2)C1CO	Furanoid lignans	Tetrahydrofuran lignans	1b	dnp:MTC32
7,7'-Epoxy-8,8'-lignan-3,3',4,4',5-pentol; 3,3',4',5-Tetra-Me ether	AGYZMBXYRZJNNA-UHFFFAOYSA-N	95546	Myristica fragrans	388.18859	C22H28O6	COC1=CC(=CC(OC)=C1O)C1OC(C(C)C1C)C1=CC(OC)=C(OC)C=C1	Furanoid lignans	Tetrahydrofuran lignans	1b	dnp:GRN30|hmdb:HMDB0033540|knapsack:C00024172|cas:114422-24-1|foodb:FDB011600
Metasequirin A; 7,7'-Diepimer, 3'-Me ether	QRAWLYDCXXTJQC-UHFFFAOYSA-N	967113	Metasequoia glyptostroboides	332.12599	C18H20O6	COC1=C(O)C=CC(=C1)C(O)C1OCC(O)C1C1=CC=C(O)C=C1	Phenols	Methoxyphenols	1b	dnp:QRS13
9,9'-Epoxy-8,8'-lignan-3,3',4,4',8-pentol; 3,3'-Di-Me ether	ZYPCXCQCIVYBNM-UHFFFAOYSA-N	973864	Syringa pinnatifolia	360.15729	C20H24O6	COC1=C(O)C=CC(CC2COCC2(O)CC2=CC(OC)=C(O)C=C2)=C1	Furanoid lignans	Tetrahydrofuran lignans	1b	dnp:QVM31
7,9'-Epoxy-8,8'-lignan-3,3',4,4',8,8',9-heptol; 3,3'-Di-Me ether	ZTWZAVCISGQPJH-UHFFFAOYSA-N	984048	Abies spectabilis|Pinus massoniana	392.14712	C20H24O8	COC1=C(O)C=CC(CC2(O)COC(C3=CC(OC)=C(O)C=C3)C2(O)CO)=C1	Furanoid lignans	Tetrahydrofuran lignans	1b	dnp:LMB20
7-({2-[(3-{[(2R)-4-[({[(2R,3R,4S,5R)-5-(6-aminopurin-9-yl)-4-hydroxy-3-(phosphonooxy)oxolan-2-yl]methoxy(hydroxy)phosphoryl}oxy(hydroxy)phosphoryl)oxy]-1,2-dihydroxy-3,3-dimethylbutylidene]amino}-1-hydroxypropylidene)amino]ethyl}sulfanyl)-7-oxoheptanoic acid	LYCRXMTYUZDUGA-OAHUSXQVNA-N	167749	Escherichia coli	909.1782	C28H46N7O19P3S	CC(C)(COP(O)(=O)OP(O)(=O)OC[C@H]1O[C@H]([C@@H](O)[C@H]1OP(O)(O)=O)N1C=NC2=C(N)N=CN=C12)[C@@H](O)C(O)=NCCC(O)=NCCSC(=O)CCCCCC(O)=O	Fatty Acyls	Fatty acyl thioesters	1b	knapsack:C00019680|cas:18907-20-5
Coenzyme A; S-Decanoyl	CNKJPHSEFDPYDB-UHFFFAOYSA-N	924317		921.25098	C31H54N7O17P3S	CCCCCCCCCC(=O)SCCN=C(O)CCN=C(O)C(O)C(C)(C)COP(O)(=O)OP(O)(=O)OCC1OC(C(O)C1OP(O)(O)=O)N1C=NC2=C(N)N=CN=C12	Fatty Acyls	Fatty acyl thioesters	1b	dnp:HWY97
[(2R,3S,4S,5R,6R)-3,4,5-trihydroxy-6-{[(2R,3S,4R,5R)-4-hydroxy-2,5-bis(hydroxymethyl)-3-{[(2E)-3-(3,4,5-trimethoxyphenyl)prop-2-enoyl]oxy}oxolan-2-yl]oxy}oxan-2-yl]methyl (2E)-3-(4-hydroxy-3-methoxyphenyl)prop-2-enoate	RMMOWCORPSHKBI-JHUYOQIKNA-N	193817	Polygala reinii|Polygala wattersii	738.2371	C34H42O18	COC1=CC(\C=C\C(=O)O[C@H]2[C@H](O)[C@@H](CO)O[C@]2(CO)O[C@H]2O[C@H](COC(=O)\C=C\C3=CC(OC)=C(O)C=C3)[C@@H](O)[C@H](O)[C@H]2O)=CC(OC)=C1OC	Cinnamic acids and derivatives	Hydroxycinnamic acids and derivatives	1b	knapsack:C00046875|cas:162478-51-5
(2R,3R,4S,5S,6R)-4,5-dihydroxy-6-(hydroxymethyl)-2-{[(2R,3S,4S,5S,6S)-3,4,5-trihydroxy-6-{[(2E)-3-(4-hydroxy-3,5-dimethoxyphenyl)prop-2-enoyl]oxy}oxan-2-yl]methoxy}oxan-3-yl (2E)-3-(4-hydroxy-3,5-dimethoxyphenyl)prop-2-enoate	FXDQDMASXJUNNI-IPXPKDGDSA-N	758665		754.232	C34H42O19	COC1=CC(\C=C\C(=O)O[C@@H]2O[C@H](CO[C@@H]3O[C@H](CO)[C@@H](O)[C@H](O)[C@H]3OC(=O)\C=C\C3=CC(OC)=C(O)C(OC)=C3)[C@@H](O)[C@H](O)[C@@H]2O)=CC(OC)=C1O	Cinnamic acids and derivatives	Hydroxycinnamic acids and derivatives	1b	unpd:UNPD171478
[(2R,3S,4S,5R,6R)-3,4,5-trihydroxy-6-{[(2R,3S,4R,5R)-4-hydroxy-3-{[(2E)-3-(4-hydroxy-3,5-dimethoxyphenyl)prop-2-enoyl]oxy}-2,5-bis(hydroxymethyl)oxolan-2-yl]oxy}oxan-2-yl]methyl (2E)-3-(4-hydroxyphenyl)prop-2-enoate	WAVHAANZAIZEDN-RFTWHSFDSA-N	764424		694.2109	C32H38O17	COC1=CC(\C=C\C(=O)O[C@H]2[C@H](O)[C@@H](CO)O[C@]2(CO)O[C@H]2O[C@H](COC(=O)\C=C\C3=CC=C(O)C=C3)[C@@H](O)[C@H](O)[C@H]2O)=CC(OC)=C1O	Cinnamic acids and derivatives	Hydroxycinnamic acids and derivatives	1b	unpd:UNPD172613
[(2R,3S,4S,5R,6R)-3,4,5-trihydroxy-6-{[(2R,3S,4R,5R)-4-hydroxy-3-{[3-(4-hydroxy-3,5-dimethoxyphenyl)prop-2-enoyl]oxy}-2,5-bis(hydroxymethyl)oxolan-2-yl]oxy}oxan-2-yl]methyl 3-(4-hydroxy-3,5-dimethoxyphenyl)prop-2-enoate	FHIJMQWMMZEFBL-HLAPJUAOSA-N	771184		754.232	C34H42O19	COC1=CC(C=CC(=O)OC[C@H]2O[C@H](O[C@@]3(CO)O[C@H](CO)[C@@H](O)[C@@H]3OC(=O)C=CC3=CC(OC)=C(O)C(OC)=C3)[C@H](O)[C@@H](O)[C@@H]2O)=CC(OC)=C1O	Cinnamic acids and derivatives	Hydroxycinnamic acids and derivatives	1b	unpd:UNPD213863
(2R,3R,4S,5S,6R)-2-{[(2R,3S,4S,5R,6S)-6-{[(2E)-3-(3,4-dihydroxy-5-methoxyphenyl)prop-2-enoyl]oxy}-3,4,5-trihydroxyoxan-2-yl]methoxy}-4,5-dihydroxy-6-(hydroxymethyl)oxan-3-yl (2E)-3-(3,4-dihydroxy-5-methoxyphenyl)prop-2-enoate	HHPKRDZARJAVJF-RQECULSDSA-N	779913		726.2007	C32H38O19	COC1=CC(\C=C\C(=O)O[C@@H]2O[C@H](CO[C@@H]3O[C@H](CO)[C@@H](O)[C@H](O)[C@H]3OC(=O)\C=C\C3=CC(O)=C(O)C(OC)=C3)[C@@H](O)[C@H](O)[C@H]2O)=CC(O)=C1O	Cinnamic acids and derivatives	Hydroxycinnamic acids and derivatives	1b	unpd:UNPD189584
(2S,3R,4R,5S,6R)-3,4-dihydroxy-5-{[(2E)-3-(4-hydroxy-3,5-dimethoxyphenyl)prop-2-enoyl]oxy}-6-({[(2S,3S,4R,5R,6S)-3,4,5-trihydroxy-6-(hydroxymethyl)oxan-2-yl]oxy}methyl)oxan-2-yl (2E)-3-(4-hydroxy-3,5-dimethoxyphenyl)prop-2-enoate	BNNDGKUSPRXSPJ-FYWPPQEZSA-N	787109		754.232	C34H42O19	COC1=CC(\C=C\C(=O)O[C@@H]2O[C@H](CO[C@H]3O[C@@H](CO)[C@H](O)[C@@H](O)[C@@H]3O)[C@@H](OC(=O)\C=C\C3=CC(OC)=C(O)C(OC)=C3)[C@H](O)[C@H]2O)=CC(OC)=C1O	Cinnamic acids and derivatives	Hydroxycinnamic acids and derivatives	1b	unpd:UNPD171584|cas:74565-72-3
[(2R,3S,4S,5R,6S)-3,4,5-trihydroxy-6-{[2-hydroxy-3-methoxy-5-(prop-2-en-1-yl)phenylidene]oxy}oxan-2-yl]methyl (2E)-3-(4-hydroxy-3,5-dimethoxyphenyl)prop-2-enoate	OMQYRPLKROLHII-CPFMWJBESA-N	816419		548.1894	C27H32O12	COC1=CC(\C=C\C(=O)OC[C@H]2O[C@@H](OC3=CC(CC=C)=CC(OC)=C3O)[C@H](O)[C@@H](O)[C@@H]2O)=CC(OC)=C1O	Organooxygen compounds	Carbohydrates and carbohydrate conjugates	1b	unpd:UNPD48302|cas:1007356-67-3
[(2R,3S,4S,5R,6R)-6-{[(2Z,6S)-2,6-dimethyl-6-{[(2S,3R,4S,5S,6R)-3,4,5-trihydroxy-6-({[(2E)-3-(4-hydroxy-3,5-dimethoxyphenyl)prop-2-enoyl]oxy}methyl)oxan-2-yl]oxy}octa-2,7-dien-1-yl]oxy}-3,4,5-trihydroxyoxan-2-yl]methyl (2E)-3-(4-hydroxy-3,5-dimethoxyphenyl)prop-2-enoate	KBAJSDRHWHYDES-CEQMBVLZSA-N	845979		906.3521	C44H58O20	COC1=CC(\C=C\C(=O)OC[C@H]2O[C@@H](OC\C(C)=C/CC[C@](C)(O[C@@H]3O[C@H](COC(=O)\C=C\C4=CC(OC)=C(O)C(OC)=C4)[C@@H](O)[C@H](O)[C@H]3O)C=C)[C@H](O)[C@@H](O)[C@@H]2O)=CC(OC)=C1O	Fatty Acyls	Fatty acyl glycosides	1b	unpd:UNPD148527
[(2R,3S,4S,5R)-5-{[(2R,3R,4S,5R,6R)-3,5-dihydroxy-4-{[3-(4-hydroxy-3-methoxyphenyl)prop-2-enoyl]oxy}-6-(hydroxymethyl)oxan-2-yl]oxy}-3,4-dihydroxy-5-(hydroxymethyl)oxolan-2-yl]methyl 3-(4-hydroxy-3,5-dimethoxyphenyl)prop-2-enoate	YRUSOSAVEGYAGN-GKLDKTOTSA-N	861799		724.2215	C33H40O18	COC1=CC(C=CC(=O)OC[C@H]2O[C@](CO)(O[C@H]3O[C@H](CO)[C@@H](O)[C@H](OC(=O)C=CC4=CC(OC)=C(O)C=C4)[C@H]3O)[C@@H](O)[C@@H]2O)=CC(OC)=C1O	Cinnamic acids and derivatives	Hydroxycinnamic acids and derivatives	1b	unpd:UNPD226816|cas:1351952-86-7
[(2R,3S,4S,5R,6R)-3,4,5-trihydroxy-6-{[(2R,3S,4R,5R)-4-hydroxy-2,5-bis(hydroxymethyl)-3-{[(2E)-3-(3,4,5-trimethoxyphenyl)prop-2-enoyl]oxy}oxolan-2-yl]oxy}oxan-2-yl]methyl (2E)-3-(4-hydroxy-3,5-dimethoxyphenyl)prop-2-enoate	PMGMZCFZCYRJAG-KQTMLTHJSA-N	886149		768.2477	C35H44O19	COC1=CC(\C=C\C(=O)OC[C@H]2O[C@H](O[C@@]3(CO)O[C@H](CO)[C@@H](O)[C@@H]3OC(=O)\C=C\C3=CC(OC)=C(OC)C(OC)=C3)[C@H](O)[C@@H](O)[C@@H]2O)=CC(OC)=C1O	Cinnamic acids and derivatives	Hydroxycinnamic acids and derivatives	1b	unpd:UNPD41432|cas:139726-37-7
[(2S,3S,4R,5R,6S)-6-{[(2R,3R,4S,5R,6R)-3,4-dihydroxy-5,6-bis({[(2E)-3-(4-hydroxy-3,5-dimethoxyphenyl)prop-2-enoyl]oxy})oxan-2-yl]methoxy}-3,4,5-trihydroxyoxan-2-yl]methyl (2E)-3-(4-hydroxy-3,5-dimethoxyphenyl)prop-2-enoate	MUQGQMDIXLYGAC-NVJDQFSXSA-N	894243		960.2899	C45H52O23	COC1=CC(\C=C\C(=O)OC[C@@H]2O[C@H](OC[C@H]3O[C@H](OC(=O)\C=C\C4=CC(OC)=C(O)C(OC)=C4)[C@H](OC(=O)\C=C\C4=CC(OC)=C(O)C(OC)=C4)[C@@H](O)[C@H]3O)[C@H](O)[C@H](O)[C@@H]2O)=CC(OC)=C1O	Cinnamic acids and derivatives	Hydroxycinnamic acids and derivatives	1b	unpd:UNPD164819
[(2R,3S,4S,5R,6R)-3,4,5-trihydroxy-6-{[(2R,3S,4R,5R)-4-hydroxy-2,5-bis(hydroxymethyl)-3-{[(2E)-3-(3,4,5-trimethoxyphenyl)prop-2-enoyl]oxy}oxolan-2-yl]oxy}oxan-2-yl]methyl (2E)-3-(4-hydroxy-3-methoxyphenyl)prop-2-enoate	RMMOWCORPSHKBI-SBUMPALASA-N	897298		738.2371	C34H42O18	COC1=CC(\C=C\C(=O)O[C@H]2[C@H](O)[C@@H](CO)O[C@]2(CO)O[C@H]2O[C@H](COC(=O)\C=C\C3=CC(OC)=C(O)C=C3)[C@@H](O)[C@H](O)[C@H]2O)=CC(OC)=C1OC	Cinnamic acids and derivatives	Hydroxycinnamic acids and derivatives	1b	unpd:UNPD123915
Acylsucroses; 6'-O-(4-Hydroxy-3,5-dimethoxy-E-cinnamoyl), 3'-O-(4-hydroxy-3-methoxy-E-cinnamoyl), 1',2,4,6-tetra-Ac	ZJJASXKWRABDMH-DSEBWEOJSA-N	905230	Polygala tenuifolia	892.26373	C41H48O22	COC1=CC(\C=C\C(=O)OCC2OC(COC(C)=O)(OC3OC(COC(C)=O)C(OC(C)=O)C(O)C3OC(C)=O)C(OC(=O)\C=C\C3=CC(OC)=C(O)C=C3)C2O)=CC(OC)=C1O	Carboxylic acids and derivatives	Hexacarboxylic acids and derivatives	1b	dnp:NMW37
1-(3,4-Dihydroxyphenyl)-2-(3,5-dihydroxyphenyl)ethylene; 4'-O-[4-Hydroxy-E-cinnamoyl-(ÔåÆ6)-??-D-glucopyranoside]	AJRBRAHUWLDSFO-MLOBKFMHSA-N	949906	Rheum	552.163165	C29H28O11	OC1C(COC(=O)\C=C\C2=CC=C(O)C=C2)OC(OC2=C(O)C=C(\C=C/C3=CC(O)=CC(O)=C3)C=C2)C(O)C1O	Stilbenes	Stilbene glycosides	1b	dnp:QPJ57
6-O-??-D-Glucopyranosyl-D-glucose; 1,2'-Bis-O-(3,4-dihydroxy-5-methoxy-E-cinnamoyl)	HHPKRDZARJAVJF-GGWOSOGESA-N	965626		726.200735	C32H38O19	COC1=CC(\C=C\C(=O)OC2OC(COC3OC(CO)C(O)C(O)C3OC(=O)\C=C\C3=CC(O)=C(O)C(OC)=C3)C(O)C(O)C2O)=CC(O)=C1O	Cinnamic acids and derivatives	Hydroxycinnamic acids and derivatives	1b	dnp:PLP38
Acylsucroses; 3',4-Bis-O-(4-hydroxy-3,5-dimethoxy-E-cinnamoyl)	HDKAQDYJCHFCIH-KQQUZDAGSA-N	987195	Polygala sibirica|Polygala tenuifolia	754.232035	C34H42O19	COC1=CC(\C=C\C(=O)OC2C(O)C(CO)OC2(CO)OC2OC(CO)C(OC(=O)\C=C\C3=CC(OC)=C(O)C(OC)=C3)C(O)C2O)=CC(OC)=C1O	Cinnamic acids and derivatives	Hydroxycinnamic acids and derivatives	1b	dnp:HOX95
4-Methylstigmast-7-en-3-ol|4-Methylstigmast-7-en-3-ol; (3??,4??,5??,24R)-form	IYIFZADLIMVECH-UHFFFAOYSA-N	129519	Bryonia alba	428.401815	C30H52O	CCC(CCC(C)C1CCC2C3=CCC4C(C)C(O)CCC4(C)C3CCC12C)C(C)C	Steroids and steroid derivatives	Stigmastanes and derivatives	1b	dnp:HCJ94|hmdb:HMDB0033829|lipid maps:LMST01040242|cas:36735-29-2|chemspider:471448|foodb:FDB011995|pmid:11413487|pubchem cid:541368
8-F2-Isoprostane; 14-Ketone	QJADFBZNTPJMDY-ZQDYKODVSA-N	1030675		352.224975	C20H32O5	CCCCCC1C(\C=C\C(O)C\C=C/CCCC(O)=O)C(O)CC1=O	Fatty Acyls	Eicosanoids	1b	dnp:QHP05
9-[3,5-Dihydroxy-2-(3-hydroxy-1,5-octadienyl)cyclopentyl]-4,7-nonadienoic acid; 13-Ketone	WGWLXYZABPWUEU-HOGCIABESA-N	1049229		376.224975	C22H32O5	CC\C=C/CC(O)\C=C\C1C(C\C=C/C\C=C/CCC(O)=O)C(O)CC1=O	Fatty Acyls	Fatty acids and conjugates	1b	dnp:QHG35
12-F2t-Isoprostane; 8-Ketone	VRHOOVVYFPUEHK-ASZCUJMBSA-N	1054656		352.224975	C20H32O5	CCCCC\C=C/CC(O)\C=C/C1C(CCCC(O)=O)C(O)CC1=O	Fatty Acyls	Fatty alcohols	1b	dnp:QHO95
(-)-prostaglandin E3	CBOMORHDRONZRN-QLOYDKTKSA-N	2838	Homo sapiens	350.2093	C20H30O5	CC\C=C\C[C@H](O)\C=C\[C@H]1[C@H](O)CC(=O)[C@@H]1C\C=C/CCCC(O)=O	Fatty Acyls	Eicosanoids	1b	chebi:133132|hmdb:HMDB0002664|lipid maps:LMFA03010135|unpd:UNPD172927|bmdb:BMDB02664|cas:802-31-3|chemspider:4444439|foodb:FDB023042|kegg compounds:C06439|metlin:3494|pmid:21359215|pubchem cid:5280937
6-[3,5-Dihydroxy-2-(2,5,8-undecatrienyl)cyclopentyl]-4-hydroxy-5-hexenoic acid; 10-Ketone	IDXBOXWUWDDSSX-GSPMAKDWSA-N	931285		376.224975	C22H32O5	CC\C=C/C\C=C/C\C=C/CC1C(\C=C\C(O)CCC(O)=O)C(O)CC1=O	Fatty Acyls	Eicosanoids	1b	dnp:QHG23
(1S,3aR,5aR,9aS,9bR,11aR)-3a,6,6,9a,11a-pentamethyl-1-[(2S)-6-methyl-5-oxoheptan-2-yl]-1H,2H,3H,5H,5aH,8H,9H,9bH,10H,11H-cyclopenta[a]phenanthren-7-one	KFQMIVXPEFVNSH-OPANFINRSA-N	731278		440.3654	C30H48O2	C[C@@H](CCC(=O)C(C)C)[C@@H]1CC[C@@]2(C)C3=CC[C@H]4C(C)(C)C(=O)CC[C@@]4(C)[C@H]3CC[C@]12C	Prenol lipids	Triterpenoids	1b	unpd:UNPD66252
(1R,3aS,3bS,9aS,9bS,11aS)-1-[(2R,3E,5S)-5,6-dimethylhepta-3,6-dien-2-yl]-9a,11a-dimethyl-1H,2H,3H,3aH,3bH,4H,6H,8H,9H,9bH,10H,11H-cyclopenta[a]phenanthren-7-one	CEPSEQHBYXXLML-ADBSWBDJSA-N	741859		394.3236	C28H42O	C[C@H](\C=C\[C@H](C)C(C)=C)[C@H]1CC[C@H]2[C@@H]3CC=C4CC(=O)CC[C@@]4(C)[C@H]3CC[C@@]12C	Steroids and steroid derivatives	Ergostane steroids	1b	unpd:UNPD53628
(1R,3aR,5aS,9aR,9bR,11aS)-1-[(2R,3E,5R)-5,6-dimethylhept-3-en-2-yl]-9a,11a-dimethyl-1H,2H,3H,3aH,5H,5aH,6H,8H,9H,9bH,10H,11H-cyclopenta[a]phenanthren-7-one	AHWOEMBXZXGDBQ-LLSCCSQYSA-N	751057		396.3392	C28H44O	CC(C)[C@@H](C)\C=C\[C@@H](C)[C@H]1CC[C@H]2C3=CC[C@H]4CC(=O)CC[C@@]4(C)[C@H]3CC[C@@]12C	Steroids and steroid derivatives	Ergostane steroids	1b	unpd:UNPD125683|cas:1431-87-4
(1R,3aR,3bR,5aS,9aS,11aS)-3a,6,6,9a,11a-pentamethyl-1-[(2R,4Z)-5,6,6-trimethylhept-4-en-2-yl]-1H,2H,3H,3bH,4H,5H,5aH,8H,9H,11H-cyclopenta[a]phenanthren-7-one	TTWBOFXFIFTVOA-ZMOFTPGKSA-N	770816		452.4018	C32H52O	C[C@H](C\C=C(\C)C(C)(C)C)[C@H]1CC[C@]2(C)[C@H]3CC[C@@H]4C(C)(C)C(=O)CC[C@]4(C)C3=CC[C@@]12C	Steroids and steroid derivatives	Ergostane steroids	1b	unpd:UNPD120085
(1R,3aS,3bS,9aS,9bS,11aS)-1-[(2R,3Z,5S)-5,6-dimethylhept-3-en-2-yl]-9a,11a-dimethyl-1H,2H,3H,3aH,3bH,4H,5H,8H,9H,9bH,10H,11H-cyclopenta[a]phenanthren-7-one	OWYXOXZSAKVGHJ-HGWUAXKWSA-N	771496		396.3392	C28H44O	CC(C)[C@H](C)\C=C/[C@@H](C)[C@H]1CC[C@H]2[C@@H]3CCC4=CC(=O)CC[C@@]4(C)[C@H]3CC[C@@]12C	Steroids and steroid derivatives	Ergostane steroids	1b	unpd:UNPD29633
(1R,3aS,3bS,9aS,9bS,11aS)-1-[(2R,4Z)-5-ethyl-6-methylhept-4-en-2-yl]-9a,11a-dimethyl-1H,2H,3H,3aH,3bH,4H,5H,8H,9H,9bH,10H,11H-cyclopenta[a]phenanthren-7-one	HILQTTDYZZBKQD-FJMKKMDSSA-N	778380		410.3549	C29H46O	CC\C(=C\C[C@@H](C)[C@H]1CC[C@H]2[C@@H]3CCC4=CC(=O)CC[C@@]4(C)[C@H]3CC[C@@]12C)C(C)C	Steroids and steroid derivatives	Stigmastanes and derivatives	1b	unpd:UNPD107557
(1R,3aS,3bS,9aS,9bS,11aS)-1-[(2R,3E,5R)-5-ethyl-6-methylhept-3-en-2-yl]-9a,11a-dimethyl-1H,2H,3H,3aH,3bH,4H,5H,8H,9H,9bH,10H,11H-cyclopenta[a]phenanthren-7-one	MKGZDUKUQPPHFM-PHEXLZNCSA-N	779359		410.3549	C29H46O	CC[C@@H](\C=C\[C@@H](C)[C@H]1CC[C@H]2[C@@H]3CCC4=CC(=O)CC[C@@]4(C)[C@H]3CC[C@@]12C)C(C)C	Steroids and steroid derivatives	Stigmastanes and derivatives	1b	unpd:UNPD168153|cas:55722-32-2
(1S,3aS,3bS,5aS,9aS,9bR,11aR)-3a,3b,6,6,9a-pentamethyl-1-(6-methylhepta-1,5-dien-2-yl)-dodecahydrocyclopenta[a]phenanthren-7-one	JMMXUZHDCKJTTI-AGZYVWAFSA-N	783919		424.3705	C30H48O	CC(C)=CCCC(=C)[C@H]1CC[C@@]2(C)[C@@H]1CC[C@@H]1[C@]3(C)CCC(=O)C(C)(C)[C@H]3CC[C@]21C	Prenol lipids	Triterpenoids	1b	unpd:UNPD105904
(1R,3aS,3bS,9aS,9bS,11aS)-1-[(2R,5R)-5-ethyl-6-methylheptan-2-yl]-9a,11a-dimethyl-1H,2H,3H,3aH,3bH,4H,5H,8H,9H,9bH,10H,11H-cyclopenta[a]phenanthren-7-one	RUVUHIUYGJBLGI-XJZKHKOHSA-N	796535		412.3705	C29H48O	CC[C@H](CC[C@@H](C)[C@H]1CC[C@H]2[C@@H]3CCC4=CC(=O)CC[C@@]4(C)[C@H]3CC[C@@]12C)C(C)C	Steroids and steroid derivatives	Stigmastanes and derivatives	1b	unpd:UNPD115500|cas:1058-61-3
(1R,3aS,3bS,9aS,9bS,11aS)-9a,11a-dimethyl-1-[(2R)-6-methyl-5-oxoheptan-2-yl]-1H,2H,3H,3aH,3bH,4H,5H,8H,9H,9bH,10H,11H-cyclopenta[a]phenanthren-7-one	KIBXNCRGVPVXQK-REEZCCHISA-N	808678		398.3185	C27H42O2	C[C@H](CCC(=O)C(C)C)[C@H]1CC[C@H]2[C@@H]3CCC4=CC(=O)CC[C@@]4(C)[C@H]3CC[C@@]12C	Steroids and steroid derivatives	Bile acids, alcohols and derivatives	1b	unpd:UNPD98416|cas:57701-41-4
(1R,3aR,5aR,9aR,9bR,11aS)-1-[(2R,3Z,5R)-5,6-dimethylhept-3-en-2-yl]-9a,11a-dimethyl-1H,2H,3H,3aH,5H,5aH,6H,8H,9H,9bH,10H,11H-cyclopenta[a]phenanthren-7-one	AHWOEMBXZXGDBQ-JDOFSPEQSA-N	809778		396.3392	C28H44O	CC(C)[C@@H](C)\C=C/[C@@H](C)[C@H]1CC[C@H]2C3=CC[C@@H]4CC(=O)CC[C@@]4(C)[C@H]3CC[C@@]12C	Steroids and steroid derivatives	Ergostane steroids	1b	unpd:UNPD12322
(1S,3aR,5aS,6R,9aR,11aS)-3a,6,9a,11a-tetramethyl-1-[(2S)-6-methylhept-5-en-2-yl]-1H,2H,3H,4H,5H,5aH,6H,8H,9H,10H,11H-cyclopenta[a]phenanthren-7-one	XPHGJLGBOAOOPL-UOAFDRJASA-N	814949		410.3549	C29H46O	C[C@@H](CCC=C(C)C)[C@@H]1CC[C@@]2(C)C3=C(CC[C@@]12C)[C@]1(C)CCC(=O)[C@H](C)[C@@H]1CC3	Steroids and steroid derivatives	Cholestane steroids	1b	unpd:UNPD56279|cas:28837-09-4
1-[(3R,3aR,5aR,5bS,7aS,9S,11aR,11bR,13bR)-5a,5b,8,8,11a,13b-hexamethyl-3-(prop-1-en-2-yl)-1H,2H,3H,3aH,4H,5H,6H,7H,7aH,9H,10H,11H,11bH,12H-cyclopenta[a]chrysen-9-yl]hexadecan-1-one	RXFQHFONBDWHSA-LRUYFELYSA-N	815053		646.6053	C46H78O	CCCCCCCCCCCCCCCC(=O)[C@H]1CC[C@]2(C)[C@@H](CC[C@@]3(C)[C@@H]2CC=C2[C@]4(C)CC[C@H]([C@H]4CC[C@]32C)C(C)=C)C1(C)C	Prenol lipids	Triterpenoids	1b	unpd:UNPD109530
(1S,3aS,3bS,5aR,9aS,9bS,11aR)-3a,3b,6,6,9a-pentamethyl-1-(6-methylhepta-1,5-dien-2-yl)-dodecahydrocyclopenta[a]phenanthren-7-one	JMMXUZHDCKJTTI-GUFHTRGPSA-N	821324		424.3705	C30H48O	CC(C)=CCCC(=C)[C@H]1CC[C@@]2(C)[C@@H]1CC[C@H]1[C@]3(C)CCC(=O)C(C)(C)[C@@H]3CC[C@]21C	Prenol lipids	Triterpenoids	1b	unpd:UNPD91939|cas:16883-32-2
(1R,3aR,5aS,9aR,9bR,11aS)-1-[(2R,5R)-5-ethyl-6-methylheptan-2-yl]-9a,11a-dimethyl-1H,2H,3H,3aH,5H,5aH,6H,8H,9H,9bH,10H,11H-cyclopenta[a]phenanthren-7-one	JWANJDUXWSJWER-KMCRJJFKSA-N	822790		412.3705	C29H48O	CC[C@H](CC[C@@H](C)[C@H]1CC[C@H]2C3=CC[C@H]4CC(=O)CC[C@@]4(C)[C@H]3CC[C@@]12C)C(C)C	Steroids and steroid derivatives	Stigmastanes and derivatives	1b	unpd:UNPD47797|cas:107739-89-9
(1S,3aS,3bS,9aR,9bR,11aR)-1-[(2R,5R)-5-ethyl-6-methylheptan-2-yl]-9a,11a-dimethyl-1H,2H,3H,3aH,3bH,4H,6H,8H,9H,9bH,10H,11H-cyclopenta[a]phenanthren-7-one	KYOFIJXMVNQYFC-LHLOYUQHSA-N	831616		412.3705	C29H48O	CC[C@H](CC[C@@H](C)[C@@H]1CC[C@H]2[C@@H]3CC=C4CC(=O)CC[C@]4(C)[C@@H]3CC[C@]12C)C(C)C	Steroids and steroid derivatives	Stigmastanes and derivatives	1b	unpd:UNPD93641|cas:144831-41-4
(1R,3aS,5aR,5bS,7aR,11aS,11bS,13bS)-1-ethyl-3a,5a,5b,8,8,11a-hexamethyl-1H,3H,4H,5H,6H,7H,7aH,9H,10H,11H,11bH,12H,13bH-cyclopenta[a]chrysen-2-one	VTXYKMSXQQAUAA-HHVZUETHSA-N	847022		410.3549	C29H46O	CC[C@@H]1[C@@H]2C3=CC[C@H]4[C@@]5(C)CCCC(C)(C)[C@H]5CC[C@]4(C)[C@@]3(C)CC[C@@]2(C)CC1=O	Steroids and steroid derivatives	Oxosteroids	1b	unpd:UNPD163058
(1S,3aR,5aR,9aR,11aR)-3a,6,6,9a,11a-pentamethyl-1-[(2R)-6-methylhept-5-en-2-yl]-1H,2H,3H,4H,5H,5aH,8H,9H,10H,11H-cyclopenta[a]phenanthren-7-one	OMKJDABLEGUPIE-IKMBNCBESA-N	859805		424.3705	C30H48O	C[C@H](CCC=C(C)C)[C@@H]1CC[C@@]2(C)C3=C(CC[C@]12C)[C@]1(C)CCC(=O)C(C)(C)[C@@H]1CC3	Prenol lipids	Triterpenoids	1b	unpd:UNPD101753|cas:13879-13-5
(1R,3aS,3bS,9aS,9bS,11aS)-1-[(2R)-5-isopropylhept-5-en-2-yl]-9a,11a-dimethyl-1H,2H,3H,3aH,3bH,4H,5H,8H,9H,9bH,10H,11H-cyclopenta[a]phenanthren-7-one	JKNOXDGSYQSJQT-RQZMLCOOSA-N	860176		410.3549	C29H46O	CC=C(CC[C@@H](C)[C@H]1CC[C@H]2[C@@H]3CCC4=CC(=O)CC[C@@]4(C)[C@H]3CC[C@@]12C)C(C)C	Steroids and steroid derivatives	Stigmastanes and derivatives	1b	unpd:UNPD228357|cas:122406-82-0
(1R,3aS,3bS,9aS,9bS,11aS)-1-[(2R,3E,5S)-5-ethyl-6-methylhept-3-en-2-yl]-9a,11a-dimethyl-1H,2H,3H,3aH,3bH,4H,6H,8H,9H,9bH,10H,11H-cyclopenta[a]phenanthren-7-one	XWDAKKDQJHVMKG-LPJPOILFSA-N	861188		410.3549	C29H46O	CC[C@H](\C=C\[C@@H](C)[C@H]1CC[C@H]2[C@@H]3CC=C4CC(=O)CC[C@@]4(C)[C@H]3CC[C@@]12C)C(C)C	Steroids and steroid derivatives	Stigmastanes and derivatives	1b	unpd:UNPD152347|cas:51529-12-5
(1R,3aS,3bS,9aS,9bS,11aS)-1-[(2S,3Z,5S)-5-ethyl-6-methylhepta-3,6-dien-2-yl]-9a,11a-dimethyl-1H,2H,3H,3aH,3bH,4H,5H,8H,9H,9bH,10H,11H-cyclopenta[a]phenanthren-7-one	BLMXNQVGERRIAW-GFQDTVRWSA-N	864266		408.3392	C29H44O	CC[C@@H](\C=C/[C@H](C)[C@H]1CC[C@H]2[C@@H]3CCC4=CC(=O)CC[C@@]4(C)[C@H]3CC[C@@]12C)C(C)=C	Steroids and steroid derivatives	Stigmastanes and derivatives	1b	unpd:UNPD79793
(3R,3aS,5aS,5bR,7aR,11aR,13aR,13bR)-3-isopropyl-3a,5a,8,8,11a,13a-hexamethyl-1H,2H,3H,4H,5H,5bH,6H,7H,7aH,10H,11H,13H,13bH-cyclopenta[a]chrysen-9-one	AVHGSHJBWASVAK-YHVVVBKMSA-N	867172		424.3705	C30H48O	CC(C)[C@H]1CC[C@@H]2[C@@]1(C)CC[C@@]1(C)[C@H]3CC[C@H]4C(C)(C)C(=O)CC[C@@]4(C)C3=CC[C@]21C	Prenol lipids	Triterpenoids	1b	unpd:UNPD81839|cas:25465-81-0
(1R,3aS,3bS,9aS,9bS,11aS)-9a,11a-dimethyl-1-[(2R)-6-methyl-5-methylideneheptan-2-yl]-1H,2H,3H,3aH,3bH,4H,5H,8H,9H,9bH,10H,11H-cyclopenta[a]phenanthren-7-one	JRMPVNVOLQJLJX-QVMRCSLBSA-N	878105		396.3392	C28H44O	CC(C)C(=C)CC[C@@H](C)[C@H]1CC[C@H]2[C@@H]3CCC4=CC(=O)CC[C@@]4(C)[C@H]3CC[C@@]12C	Steroids and steroid derivatives	Ergostane steroids	1b	unpd:UNPD82024|cas:55688-44-3
Ergosta-5,22-dien-3-ol; 3-Ketone	YMVBULOCAFIXED-BQYQJAHWSA-N	933573	Salvia multicaulis	396.339215	C28H44O	CC(C)C(C)\C=C\C(C)C1CCC2C3CC=C4CC(=O)CCC4(C)C3CCC12C	Steroids and steroid derivatives	Ergostane steroids	1b	dnp:DOT45
9(11),16-Kauradien-15-ol; 15-Ketone	JBROYZNKLXFMOP-UHFFFAOYSA-N	939219	Jungermannia	284.214015	C20H28O	CC1(C)CCCC2(C)C1CCC13CC(CC=C21)C(=C)C3=O	Prenol lipids	Diterpenoids	1b	dnp:OOL53
4,23-Dimethylergost-22-en-3-ol; 3-Ketone	VQFPSNWXBZIBRL-ZPHPHTNENA-N	973154	Utricularia	426.386165	C30H50O	CC(C)C(C)C(\C)=C/C(C)C1CCC2C3CCC4C(C)C(=O)CCC4(C)C3CCC12C	Steroids and steroid derivatives	Gorgostanes and derivatives	1b	dnp:RNR14
Stigmasta-4,23-dien-3-one|Stigmasta-4,23-dien-3-one; (23E)-form	HILQTTDYZZBKQD-ZVBGSRNCSA-N	985622	Couroupita guianensis	410.354865	C29H46O	CC\C(=C/CC(C)C1CCC2C3CCC4=CC(=O)CCC4(C)C3CCC12C)C(C)C	Steroids and steroid derivatives	Stigmastanes and derivatives	1b	dnp:GYM71
(3S)-3-(2,4-dihydroxyphenyl)-7-hydroxy-2,3-dihydro-1-benzopyran-4-one	WBOWBLGZAXVREM-UHFFFAOYNA-N	169542	Phaseolus coccineus|Phaseolus vulgaris	272.0685	C15H12O5	OC1=CC(O)=C(C=C1)[C@H]1COC2=C(C=CC(O)=C2)C1=O	Isoflavonoids	Isoflavans	1b	chebi:16035|hmdb:HMDB0033928|knapsack:C00009535|lipid maps:LMPK12050463|plantcyc:2-HYDROXY-23-DIHYDRODAIDZEIN|unpd:UNPD166841|cas:75519-15-2|foodb:FDB012128|pubchem cid:13953272
(2S)-2-(2,4-dihydroxyphenyl)-5,7-dihydroxy-6-(3-methylbut-2-en-1-yl)-2,3-dihydro-1-benzopyran-4-one	QMYILUYFNCCEPY-AGDOHHJYNA-N	175039	Cudrania cochinchinensis|Cudrania tricuspidata	356.126	C20H20O6	CC(C)=CCC1=C(O)C2=C(O[C@@H](CC2=O)C2=C(O)C=C(O)C=C2)C=C1O			1b	knapsack:C00038874|cas:597542-74-0
(2R)-5,7-dihydroxy-2-(4-hydroxyphenyl)-6,8-dimethyl-2,3-dihydro-1-benzopyran-4-one	DYHOLQACRGJEHX-UHFFFAOYNA-N	176548	Angophora|Cyrtomium|Pancratium maritimum|Phormium tenax|Rhododendron dauricum|Rhododendron farrerae	300.0998	C17H16O5	CC1=C(O)C(C)=C2O[C@H](CC(=O)C2=C1O)C1=CC=C(O)C=C1	Flavonoids	Flavans	1b	chebi:67897|hmdb:HMDB0130571|knapsack:C00008239|lipid maps:LMPK12140302|unpd:UNPD137624|cas:24211-30-1|nanpdb:NANPDB_255
4',7-Dihydroxy-6,8-diprenylflavanone|4',7-Dihydroxy-6,8-diprenylflavanone; (S)-form|4',7-Dihydroxy-6,8-diprenylflavanone; (??)-form	MLXUEMGNSDHQTJ-UHFFFAOYSA-N	178980	Glycyrrhiza pallidiflora|Lespedeza floribunda|Sophora	392.19876	C25H28O4	CC(C)=CCC1=CC2=C(OC(CC2=O)C2=CC=C(O)C=C2)C(CC=C(C)C)=C1O	Flavonoids	Flavans	1b	dnp:KPP97|lipid maps:LMPK12140035|pubchem cid:42607812
4',5,7-Trihydroxy-8-lavandulylflavanone|4',5,7-Trihydroxy-8-lavandulylflavanone; (2S,2''R)-form|4',5,7-Trihydroxy-8-lavandulylflavanone; (2?¥,2'?¥)-form	IMVVTJRFNWPNCQ-UHFFFAOYSA-N	185067	Sophora leachiana	408.193675	C25H28O5	CC(C)=CCC(CC1=C2OC(CC(=O)C2=C(O)C=C1O)C1=CC=C(O)C=C1)C(C)=C	Flavonoids	Flavans	1b	dnp:JOD22|lipid maps:LMPK12140292|pubchem cid:42607931
(2S)-5-hydroxy-7-methoxy-6-(3-methylbut-2-en-1-yl)-2-phenyl-2,3-dihydro-1-benzopyran-4-one	SIGVEYBZDIDQLH-UHFFFAOYNA-N	187238	Derris	338.1518	C21H22O4	COC1=CC2=C(C(=O)C[C@H](O2)C2=CC=CC=C2)C(O)=C1CC=C(C)C	Flavonoids	Flavans	1b	knapsack:C00008172|lipid maps:LMPK12140167|unpd:UNPD164802|cas:55051-79-1
6-(3,7-Dimethyl-2,6-octadienyl)-2',4',5,6',7-pentahydroxyflavanone|6-(3,7-Dimethyl-2,6-octadienyl)-2',4',5,6',7-pentahydroxyflavanone; (S,E)-form	BUPCGIYSKREVMZ-VGOFMYFVSA-N	189267	Sophora tomentosa	440.183505	C25H28O7	CC(C)=CCC\C(C)=C\CC1=C(O)C2=C(OC(CC2=O)C2=C(O)C=C(O)C=C2O)C=C1O	Flavonoids	Flavans	1b	dnp:MKL61|lipid maps:LMPK12140473|pubchem cid:42608021
(2S)-5-hydroxy-7-methoxy-8-(3-methylbut-2-en-1-yl)-2-(2,4,6-trimethoxyphenyl)-2,3-dihydro-1-benzopyran-4-one	CQHDMUSZBYPHBO-UHFFFAOYNA-N	191971	Artocarpus heterophyllus	428.1835	C24H28O7	COC1=CC(OC)=C([C@@H]2CC(=O)C3=C(O2)C(CC=C(C)C)=C(OC)C=C3O)C(OC)=C1	Flavonoids	Flavans	1b	hmdb:HMDB0040836|knapsack:C00008505|lipid maps:LMPK12140479|unpd:UNPD65415|cas:151171-29-8|foodb:FDB020658
4',7-Dihydroxyisoflavanone; (?¥)-form	JHYXBPPMXZIHKG-UHFFFAOYNA-N	195628	Pericopsis mooniana	256.07356	C15H12O4	OC1=CC=C(C=C1)C1COC2=C(C=CC(O)=C2)C1=O	Isoflavonoids	Isoflavans	1b	dnp:QWT03|chebi:75842|hmdb:HMDB0005760|knapsack:C00009533|lipid maps:LMPK12050447|plantcyc:CPD-12609|unpd:UNPD87985|bmdb:BMDB05760|cas:17238-05-0|foodb:FDB023752|pubchem cid:11492597
(3S)-7-hydroxy-3-(4-hydroxybenzoyl)-2,3-dihydro-1-benzopyran-4-one	ZXHHIKSDNZIOMD-UHFFFAOYNA-N	195775	Glycyrrhiza pallidiflora	284.0685	C16H12O5	OC1=CC=C(C=C1)C(=O)[C@@H]1COC2=C(C=CC(O)=C2)C1=O	Homoisoflavonoids	Homoisoflavans	1b	knapsack:C00020038|unpd:UNPD195001|cas:129280-38-2
(2R)-5-hydroxy-2-(4-hydroxyphenyl)-7-methoxy-6-methyl-2,3-dihydro-1-benzopyran-4-one	LNRAFJFUMJDPEP-CQSZACIVSA-N	204116		300.0998	C17H16O5	COC1=CC2=C(C(=O)C[C@@H](O2)C2=CC=C(O)C=C2)C(O)=C1C	Flavonoids	O-methylated flavonoids	1b	lipid maps:LMPK12140569|unpd:UNPD84511|pubchem cid:42608072
Eucomin; 4'-O-De-Me, 7-Me ether	CEIWQXCJVAWOKP-IZZDOVSWSA-N	205390	Scilla	298.084125	C17H14O5	COC1=CC(O)=C2C(=O)\C(COC2=C1)=C\C1=CC=C(O)C=C1	Homoisoflavonoids		1b	dnp:HOF50|unpd:UNPD128742
2',4',7-Trihydroxy-5',8-diprenylflavanone; 4'-Me ether	BDNVEGLVZLTFLX-UHFFFAOYSA-N	207492	Euchresta horsfieldii	422.209325	C26H30O5	COC1=C(CC=C(C)C)C=C(C2CC(=O)C3=C(O2)C(CC=C(C)C)=C(O)C=C3)C(O)=C1	Flavonoids	Flavans	1b	dnp:LBP27|lipid maps:LMPK12140079|pubchem cid:14704601
4',5,7-Trihydroxy-3',8-diprenylflavanone|4',5,7-Trihydroxy-3',8-diprenylflavanone; (S)-form	BMIMEYWWZBBDCM-UHFFFAOYSA-N	208783	Azadirachta indica|Erythrina subumbrans|Euchresta japonica|Lespedeza davidii|Lupinus luteus|Macaranga	408.193675	C25H28O5	CC(C)=CCC1=CC(=CC=C1O)C1CC(=O)C2=C(O)C=C(O)C(CC=C(C)C)=C2O1	Flavonoids	Flavans	1b	dnp:KRF29|lipid maps:LMPK12140281|pubchem cid:10319282
4',5,7-Trihydroxy-6,8-dimethylflavanone; 4'-Me ether	DZTRDRPCROOSOG-UHFFFAOYSA-N	210962	Blechnum|Matteuccia orientalis|Miconia|Rhododendron simsii	314.115425	C18H18O5	COC1=CC=C(C=C1)C1CC(=O)C2=C(O)C(C)=C(O)C(C)=C2O1	Flavonoids	O-methylated flavonoids	1b	dnp:KRN40|lipid maps:LMPK12140351|pubchem cid:602155
5,7-Dihydroxy-6-prenylflavanone; 7-Me ether	SIGVEYBZDIDQLH-UHFFFAOYSA-N	211143	Derris	338.15181	C21H22O4	COC1=CC2=C(C(=O)CC(O2)C2=CC=CC=C2)C(O)=C1CC=C(C)C	Flavonoids	Flavans	1b	dnp:CMX39|lipid maps:LMPK12140167|pubchem cid:42607868
4',7-Dihydroxyflavanone; 4'-Me ether	NHMVADLYFAEQHW-UHFFFAOYSA-N	212139	Bauhinia	270.08921	C16H14O4	COC1=CC=C(C=C1)C1CC(=O)C2=C(O1)C=C(O)C=C2	Flavonoids	O-methylated flavonoids	1b	dnp:LPD93|lipid maps:LMPK12140063|pubchem cid:13058505
4',7-Dihydroxy-6-prenylflavanone; 7-Me ether	VOCGSQHKPZSIKB-UHFFFAOYSA-N	213526	Psoralea	338.15181	C21H22O4	COC1=CC2=C(C=C1CC=C(C)C)C(=O)CC(O2)C1=CC=C(O)C=C1	Flavonoids	Flavans	1b	dnp:HDG89|lipid maps:LMPK12140040|pubchem cid:122835
4',5,7-Trihydroxy-8-methylflavanone; 7-Me ether	SLKIIKQMXLBVTD-UHFFFAOYSA-N	214764	Callistemon coccineus	300.099775	C17H16O5	COC1=C(C)C2=C(C(=O)CC(O2)C2=CC=C(O)C=C2)C(O)=C1	Flavonoids	O-methylated flavonoids	1b	dnp:JOQ64|lipid maps:LMPK12140570|pubchem cid:42608073
4',5,7-Trihydroxy-8-methyl-3',6-diprenylflavanone; 4'-Me ether	WGAIGQOQWHEZHO-UHFFFAOYSA-N	217663	Lespedeza	436.224975	C27H32O5	COC1=CC=C(C=C1CC=C(C)C)C1CC(=O)C2=C(O1)C(C)=C(O)C(CC=C(C)C)=C2O	Flavonoids	Flavans	1b	dnp:MJS08|lipid maps:LMPK12140344|pubchem cid:42607955
4',5,7-Trihydroxy-6-prenylflavanone; 7-Me ether	PMQBKFKEJGCJIK-UHFFFAOYSA-N	218461	Deguelia|Eysenhardtia texana|Lonchocarpus minimiflorus	354.146725	C21H22O5	COC1=CC2=C(C(=O)CC(O2)C2=CC=C(O)C=C2)C(O)=C1CC=C(C)C	Flavonoids	Flavans	1b	dnp:LNG09|lipid maps:LMPK12140565|pubchem cid:24175341
kushenol R	NREGVTHCHKOXLC-HXOBKFHXSA-N	219116		422.2093	C26H30O5	COC1=C2C(=O)C[C@H](OC2=C(C[C@@H](CC=C(C)C)C(C)=C)C(O)=C1)C1=CC=CC=C1O	Flavonoids	Flavans	1b	lipid maps:LMPK12140116|unpd:UNPD53136|pubchem cid:42607847
5-[(2S)-5,7-dihydroxy-4-oxo-2,3-dihydro-1-benzopyran-2-yl]-2-hydroxybenzaldehyde	DOFLNDASWRCTNW-AWEZNQCLSA-N	231388		300.0634	C16H12O6	OC1=CC(O)=C2C(=O)C[C@H](OC2=C1)C1=CC(C=O)=C(O)C=C1	Flavonoids	Flavans	1b	unpd:UNPD211217
2-benzoyl-5-{[(2E)-4-hydroxy-3-methylbut-2-en-1-yl]oxy}benzene-1,3-diol	FPRYATYNTXXMLP-KPKJPENVSA-N	232172		314.1154	C18H18O5	C\C(CO)=C/COC1=CC(O)=C(C(=O)C2=CC=CC=C2)C(O)=C1	Benzene and substituted derivatives	Benzophenones	1b	unpd:UNPD124879
(3E)-3-[(4-hydroxyphenyl)methylidene]-7-methoxy-2H-1-benzopyran-4-one	LZEBZDHKLPFOHO-XYOKQWHBSA-N	248051		282.0892	C17H14O4	COC1=CC2=C(C=C1)C(=O)\C(CO2)=C\C1=CC=C(O)C=C1	Homoisoflavonoids		1b	unpd:UNPD166381
2',4',5,6',7-Pentahydroxyflavanone; 2',4',6',7-Tetra-Me ether	JEXUYOSYJIRTIF-UHFFFAOYSA-N	66869	Artocarpus heterophyllus	360.120905	C19H20O7	COC1=CC(O)=C2C(=O)CC(OC2=C1)C1=C(OC)C=C(OC)C=C1OC	Flavonoids	O-methylated flavonoids	1b	dnp:MXR95|hmdb:HMDB0040910|knapsack:C00008535|lipid maps:LMPK12140534|cas:151171-28-7|chemspider:24846542|foodb:FDB020749|pubchem cid:42608055
2-benzoyl-5-[(3,7-dimethylocta-2,6-dien-1-yl)oxy]benzene-1,3-diol	CPWFSCYLMXLCDK-UHFFFAOYSA-N	754301		366.1831	C23H26O4	CC(C)=CCCC(C)=CCOC1=CC(O)=C(C(=O)C2=CC=CC=C2)C(O)=C1	Benzene and substituted derivatives	Benzophenones	1b	unpd:UNPD224723|cas:70219-85-1
(2R)-7-hydroxy-2-(4-hydroxyphenyl)-2,3-dihydro-1-benzopyran-4-one	FURUXTVZLHCCNA-CQSZACIVSA-N	755886		256.0736	C15H12O4	OC1=CC=C(C=C1)[C@H]1CC(=O)C2=C(O1)C=C(O)C=C2	Flavonoids	Flavans	1b	unpd:UNPD8605
(3S)-7-hydroxy-3-[(4-methoxyphenyl)methyl]-2,3-dihydro-1-benzopyran-4-one	UCRZVWKJRYPHMU-LBPRGKRZSA-N	757132		284.1049	C17H16O4	COC1=CC=C(C[C@H]2COC3=C(C=CC(O)=C3)C2=O)C=C1	Homoisoflavonoids	Homoisoflavans	1b	unpd:UNPD141382|cas:103680-87-1
7-hydroxy-3-[(4-methoxyphenyl)methylidene]-2H-1-benzopyran-4-one	DLQSYZMPSWHYMW-UHFFFAOYSA-N	758897		282.0892	C17H14O4	COC1=CC=C(C=C2COC3=C(C=CC(O)=C3)C2=O)C=C1	Homoisoflavonoids		1b	unpd:UNPD220270|cas:108634-42-0
(2S)-2-(2,4-dihydroxyphenyl)-5,7-dihydroxy-8-[(2S)-5-methyl-2-(prop-1-en-2-yl)hex-4-en-1-yl]-2,3-dihydro-1-benzopyran-4-one	XRYVAQQLDYTHCL-WNSKOXEYSA-N	763246		424.1886	C25H28O6	CC(C)=CC[C@@H](CC1=C2O[C@@H](CC(=O)C2=C(O)C=C1O)C1=C(O)C=C(O)C=C1)C(C)=C	Flavonoids	Flavans	1b	unpd:UNPD73902|cas:1049662-29-4
(2S)-5,7-dihydroxy-8-(3-methylbut-2-en-1-yl)-2-(2,4,6-trimethoxyphenyl)-2,3-dihydro-1-benzopyran-4-one	LKUWYFZLCAUAGB-FQEVSTJZSA-N	784728		414.1679	C23H26O7	COC1=CC(OC)=C([C@@H]2CC(=O)C3=C(O)C=C(O)C(CC=C(C)C)=C3O2)C(OC)=C1	Flavonoids	Flavans	1b	unpd:UNPD45835
(2S)-2-(2,4-dihydroxyphenyl)-7-hydroxy-2,3-dihydro-1-benzopyran-4-one	JBQATDIMBVLPRB-HNNXBMFYSA-N	785680		272.0685	C15H12O5	OC1=CC(O)=C(C=C1)[C@@H]1CC(=O)C2=C(O1)C=C(O)C=C2	Flavonoids	Flavans	1b	unpd:UNPD185311|cas:128837-33-2
(2S)-5-hydroxy-7-methoxy-8-(3-methylbut-2-en-1-yl)-2-phenyl-2,3-dihydro-1-benzopyran-4-one	NISHDQWTPMJBJI-SFHVURJKSA-N	805300		338.1518	C21H22O4	COC1=C(CC=C(C)C)C2=C(C(=O)C[C@H](O2)C2=CC=CC=C2)C(O)=C1	Flavonoids	Flavans	1b	unpd:UNPD82968|cas:75291-75-7
(2S)-7-hydroxy-6,8-dimethyl-2-phenyl-2,3-dihydro-1-benzopyran-4-one	ZNUKTCIWKVUIIO-HNNXBMFYSA-N	811636		268.1099	C17H16O3	CC1=CC2=C(O[C@@H](CC2=O)C2=CC=CC=C2)C(C)=C1O	Flavonoids	Flavans	1b	unpd:UNPD20265|cas:115219-88-0
(3S)-5,7-dihydroxy-3-(4-hydroxyphenyl)-2,3-dihydro-1-benzopyran-4-one	UQGVUYNHDKMLSE-LLVKDONJSA-N	822294		272.0685	C15H12O5	OC1=CC=C(C=C1)[C@H]1COC2=CC(O)=CC(O)=C2C1=O	Isoflavonoids	Isoflavans	1b	unpd:UNPD10094|cas:21554-71-2
2-benzoyl-5-{[(2E,5S)-5-hydroxy-3,7-dimethylocta-2,7-dien-1-yl]oxy}benzene-1,3-diol	QDLLLVHQQOHZHP-WBNHJWIASA-N	828486		382.178	C23H26O5	CC(=C)C[C@H](O)C\C(C)=C\COC1=CC(O)=C(C(=O)C2=CC=CC=C2)C(O)=C1	Benzene and substituted derivatives	Benzophenones	1b	unpd:UNPD115308
(2S)-7-hydroxy-6,8-bis(3-methylbut-2-en-1-yl)-2-phenyl-2,3-dihydro-1-benzopyran-4-one	QRCTUFJCBXMBPP-QHCPKHFHSA-N	835700		376.2038	C25H28O3	CC(C)=CCC1=CC2=C(O[C@@H](CC2=O)C2=CC=CC=C2)C(CC=C(C)C)=C1O	Flavonoids	Flavans	1b	unpd:UNPD158424|cas:59920-27-3
(2S)-8-[(2E)-3,7-dimethylocta-2,6-dien-1-yl]-5,7-dihydroxy-2-phenyl-2,3-dihydro-1-benzopyran-4-one	SPOAVFOKSZPUQS-LVJXIGIWSA-N	836346		392.1988	C25H28O4	CC(C)=CCC\C(C)=C\CC1=C2O[C@@H](CC(=O)C2=C(O)C=C1O)C1=CC=CC=C1	Flavonoids	Flavans	1b	unpd:UNPD73913|cas:74161-08-3
licoflavanone	CGKWSLSAYABZTL-UHFFFAOYSA-N	83883		340.1311	C20H20O5	CC(C)=CCC1=CC(=CC=C1O)C1CC(=O)C2=C(O)C=C(O)C=C2O1	Flavonoids	Flavans	1b	chebi:565777|hmdb:HMDB0029866|knapsack:C00008451|lipid maps:LMPK12140288|cas:119240-82-3|chemspider:22943308|foodb:FDB001095|pubchem cid:14218027
(2S)-2-(2,6-dihydroxyphenyl)-5,7-dihydroxy-8-[(2S)-5-methyl-2-(prop-1-en-2-yl)hex-4-en-1-yl]-2,3-dihydro-1-benzopyran-4-one	FPUREMWTZVLZBZ-NYHFZMIOSA-N	849030		424.1886	C25H28O6	CC(C)=CC[C@@H](CC1=C2O[C@@H](CC(=O)C2=C(O)C=C1O)C1=C(O)C=CC=C1O)C(C)=C	Flavonoids	Flavans	1b	unpd:UNPD45039|cas:142608-98-8
(2S)-5,7-dihydroxy-2-(4-hydroxyphenyl)-6-methyl-2,3-dihydro-1-benzopyran-4-one	SLFZBNOERHGNMI-ZDUSSCGKSA-N	857726		286.0841	C16H14O5	CC1=C(O)C2=C(O[C@@H](CC2=O)C2=CC=C(O)C=C2)C=C1O	Flavonoids	Flavans	1b	unpd:UNPD113891|cas:14348-16-4
(2S)-7-hydroxy-2-(2-hydroxyphenyl)-5-methoxy-2,3-dihydro-1-benzopyran-4-one	VRKLYIMHAUMSFM-ZDUSSCGKSA-N	860394		286.0841	C16H14O5	COC1=C2C(=O)C[C@H](OC2=CC(O)=C1)C1=CC=CC=C1O	Flavonoids	O-methylated flavonoids	1b	unpd:UNPD28330
(2S)-6-(3,7-dimethylocta-2,6-dien-1-yl)-5,7-dihydroxy-2-(4-hydroxyphenyl)-2,3-dihydro-1-benzopyran-4-one	XYIQIBWIEGCVQY-QFIPXVFZSA-N	871234		408.1937	C25H28O5	CC(C)=CCCC(C)=CCC1=C(O)C2=C(O[C@@H](CC2=O)C2=CC=C(O)C=C2)C=C1O	Flavonoids	Flavans	1b	unpd:UNPD227632
(2S)-6-[(2E)-3,7-dimethylocta-2,6-dien-1-yl]-5-hydroxy-7-methoxy-2-phenyl-2,3-dihydro-1-benzopyran-4-one	UDCNIVAKSBVBTO-CAVPUYEOSA-N	872632		406.2144	C26H30O4	COC1=CC2=C(C(=O)C[C@H](O2)C2=CC=CC=C2)C(O)=C1C\C=C(/C)CCC=C(C)C	Flavonoids	Flavans	1b	unpd:UNPD103974
(3Z)-7-hydroxy-3-[(4-methoxyphenyl)methylidene]-2H-1-benzopyran-4-one	DLQSYZMPSWHYMW-WQLSENKSSA-N	873037		282.0892	C17H14O4	COC1=CC=C(\C=C2\COC3=C(C=CC(O)=C3)C2=O)C=C1	Homoisoflavonoids		1b	unpd:UNPD117048|cas:610778-85-3
(2S)-2-(2,4-dihydroxyphenyl)-7-hydroxy-6,8-bis(3-methylbut-2-en-1-yl)-2,3-dihydro-1-benzopyran-4-one	KKTGOPZGAOCPHN-QHCPKHFHSA-N	883238		408.1937	C25H28O5	CC(C)=CCC1=CC2=C(O[C@@H](CC2=O)C2=C(O)C=C(O)C=C2)C(CC=C(C)C)=C1O	Flavonoids	Flavans	1b	unpd:UNPD126805|cas:50773-31-4
5-Hydroxyflavanone|5-Hydroxyflavanone; (S)-form|5-Hydroxyflavanone; (?¥)-form	CRWQDRUCLPDWEK-UHFFFAOYSA-N	905821	Gentiana lutea|Ixeridium gracile	240.078645	C15H12O3	OC1=C2C(=O)CC(OC2=CC=C1)C1=CC=CC=C1	Flavonoids	Flavans	1b	dnp:PFQ18
(2S)-5,7-dihydroxy-6,8-dimethyl-2-phenyl-2,3-dihydro-1-benzopyran-4-one	HAIHGFWQOPJMPV-ZDUSSCGKSA-N	9065		284.1049	C17H16O4	CC1=C(O)C(C)=C2O[C@@H](CC(=O)C2=C1O)C1=CC=CC=C1	Flavonoids	Flavans	1b	chebi:70664|unpd:UNPD106354|cas:27593-80-2|pmid:20886838|reaxys registry number:1290952
2',4',5,7-Tetrahydroxy-6,8-dimethylflavanone; 4'-Me ether	HQZOFVWMNZVZIG-UHFFFAOYSA-N	913812	Matteuccia orientalis	330.11034	C18H18O6	COC1=CC(O)=C(C=C1)C1CC(=O)C2=C(O)C(C)=C(O)C(C)=C2O1	Flavonoids	O-methylated flavonoids	1b	dnp:MSS49
4',5,7-Trihydroxyflavanone; 7-O-(4-Pentenyl)	GRDRMKCYOJXVCF-UHFFFAOYSA-N	916860	Lawsonia	340.131075	C20H20O5	OC1=CC=C(C=C1)C1CC(=O)C2=C(O)C=C(OCCCC=C)C=C2O1	Flavonoids	Flavans	1b	dnp:QPD95
2',4',5,7-Tetrahydroxy-6,8-dimethylflavanone|2',4',5,7-Tetrahydroxy-6,8-dimethylflavanone; (S)-form	KGFWYFUJLVRXHS-UHFFFAOYSA-N	948993		316.09469	C17H16O6	CC1=C(O)C(C)=C2OC(CC(=O)C2=C1O)C1=C(O)C=C(O)C=C1	Flavonoids	Flavans	1b	dnp:MSS47
3'-(3,7-Dimethyl-2,6-octadienyl)-2',4',5,7-tetrahydroxy-5'-prenylflavanone|3'-(3,7-Dimethyl-2,6-octadienyl)-2',4',5,7-tetrahydroxy-5'-prenylflavanone; (2R,2''E)-form	WPROLIAXVJPKCX-VXLYETTFSA-N	964093	Morus alba|Morus australis|Morus cathayana	492.25119	C30H36O6	CC(C)=CCC\C(C)=C\CC1=C(O)C(CC=C(C)C)=CC(C2CC(=O)C3=C(O)C=C(O)C=C3O2)=C1O	Flavonoids	Flavans	1b	dnp:QQG30
4',7-Dihydroxyisoflavanone; 4'-Me ether	INYISIYHXQDCPK-UHFFFAOYSA-N	96696	Myroxylon balsamum|Virgilia oroboides	270.08921	C16H14O4	COC1=CC=C(C=C1)C1COC2=C(C=CC(O)=C2)C1=O	Isoflavonoids	O-methylated isoflavonoids	1b	dnp:LMW80|hmdb:HMDB0033759|knapsack:C00009534|lipid maps:LMPK12050448|cas:4626-22-6|chemspider:10211379|foodb:FDB011895|pmid:15506819|pubchem cid:14730796
4',5,7-Trihydroxy-3'-prenylflavanone; 7-Me ether	BQPGAZBWYQLULG-UHFFFAOYNA-N	984148	Cajanus cajan	354.146725	C21H22O5	COC1=CC(O)=C2C(=O)CC(OC2=C1)C1=CC=C(O)C(CC=C(C)C)=C1	Flavonoids	Flavans	1b	dnp:RLC69
9-[(2R,3R,4S,5R)-3,4-dihydroxy-5-(hydroxymethyl)oxolan-2-yl]purine-2,6,8-triol	XRFDFDQNRIGZOW-UMMCILCDSA-N	49359		300.0706	C10H12N4O7	OC[C@H]1O[C@H]([C@H](O)[C@@H]1O)N1C(O)=NC2=C1N=C(O)N=C2O	Purine nucleosides		1b	chebi:50548|unpd:UNPD1227|beilstein registry number:847585|cas:21082-30-4
[(2R,3S,4R,5R)-5-(2,6-dihydroxypurin-9-yl)-3,4-dihydroxyoxolan-2-yl]methoxysulfonic acid	RWROQXPPCBNMHD-UUOKFMHZSA-N	739532		364.0325	C10H12N4O9S	O[C@@H]1[C@@H](COS(O)(=O)=O)O[C@H]([C@@H]1O)N1C=NC2=C1N=C(O)N=C2O	Purine nucleosides		1b	unpd:UNPD177224
9-[(2R,3R,4S,5R)-3,4-dihydroxy-5-(hydroxymethyl)oxolan-2-yl]-6-hydroxy-1-methylpurin-2-one	BUVXBADQXXIXGF-KQYNXXCUSA-N	817678		298.0913	C11H14N4O6	CN1C(=O)N=C2N(C=NC2=C1O)[C@@H]1O[C@H](CO)[C@@H](O)[C@H]1O	Purine nucleosides		1b	unpd:UNPD125767
Guanosine; 2-N,2-N-Di-Me	RSPURTUNRHNVGF-UHFFFAOYSA-N	953169	Dictyostelium discoideum|Lactobacillus|Triticum	311.12297	C12H17N5O5	CN(C)C1=NC2=C(N=CN2C2OC(CO)C(O)C2O)C(O)=N1	Purine nucleosides		1b	dnp:CMM64|npatlas:NPA013570
(2R)-2-hydroxypentadecanoic acid	NKASEPJANRVKDD-CQSZACIVSA-N	209601		258.2195	C15H30O3	CCCCCCCCCCCCC[C@@H](O)C(O)=O	Fatty Acyls	Fatty acids and conjugates	1b	lipid maps:LMFA01050318|unpd:UNPD10032|cas:2507-54-2|pubchem cid:5312865
(2R)-2-hydroxydocosanoic acid	RPGJJWLCCOPDAZ-OAQYLSRUSA-N	754700		356.329	C22H44O3	CCCCCCCCCCCCCCCCCCCC[C@@H](O)C(O)=O	Fatty Acyls	Fatty acids and conjugates	1b	unpd:UNPD160721|cas:13980-14-8
2,24-Dihydroxytetracosanoic acid|2,24-Dihydroxytetracosanoic acid; (R)-form|2,24-Dihydroxytetracosanoic acid; (S)-form|2,24-Dihydroxytetracosanoic acid; (?¥)-form	RZUWORBVGPJZCB-UHFFFAOYSA-N	932860		400.35526	C24H48O4	OCCCCCCCCCCCCCCCCCCCCCCC(O)C(O)=O	Fatty Acyls	Fatty acids and conjugates	1b	dnp:PMO39
(2E)-4-(4-hydroxy-3-methoxyphenyl)-N-[2-(4-hydroxyphenyl)ethyl]but-2-enimidic acid	UPNWOCRDANTCBA-DUXPYHPUSA-N	228036		327.1471	C19H21NO4	COC1=C(O)C=CC(C\C=C\C(O)=NCCC2=CC=C(O)C=C2)=C1	Phenols	Methoxyphenols	1b	unpd:UNPD201432
(2Z)-N-[2-(4-hydroxy-3-methoxyphenyl)ethyl]-3-(4-hydroxyphenyl)prop-2-enimidic acid	YIJIGHIBYCWVLL-UITAMQMPSA-N	243704		313.1314	C18H19NO4	COC1=C(O)C=CC(CCN=C(O)\C=C/C2=CC=C(O)C=C2)=C1	Phenols	Methoxyphenols	1b	unpd:UNPD111908|cas:1263622-59-8
methyl (2E)-3-(5-hydroxy-2,4-dimethoxyphenyl)prop-2-enoate	XLOUMOADKBVJFF-SNAWJCMRSA-N	239914		238.0841	C12H14O5	COC(=O)\C=C\C1=CC(O)=C(OC)C=C1OC	Cinnamic acids and derivatives	Hydroxycinnamic acids and derivatives	1b	unpd:UNPD191322|cas:50489-64-0
4-(3,4,5-Trihydroxyphenyl)-3-buten-2-one; 3',5'-Di-Me ether	OOFWCWCUKUVTKD-SNAWJCMRSA-N	763244	Isatis	222.08921	C12H14O4	COC1=CC(\C=C\C(C)=O)=CC(OC)=C1O	Cinnamic acids and derivatives	Hydroxycinnamic acids and derivatives	1b	dnp:DZO61|unpd:UNPD99047|cas:203194-42-7
ademetionine	MEFKEPWMEQBLKI-AIRLBKTGSA-N	18858	Homo sapiens	398.1372	C15H22N6O5S	C[S@@+](CC[C@H](N)C([O-])=O)C[C@H]1O[C@H]([C@H](O)[C@@H]1O)N1C=NC2=C(N)N=CN=C12	5'-deoxyribonucleosides	5'-deoxy-5'-thionucleosides	1b	chebi:67040|knapsack:C00007347|cas:29908-03-0|drug central:2414|kegg compounds:C00019|pdbechem:SAM|pmid:25628954
1-[(3R,3aR,5aS,9aR,9bS)-5a,9b-dimethyl-3-(prop-1-en-2-yl)-1H,2H,3H,3aH,4H,5H,6H,9H,9aH-cyclopenta[a]naphthalen-8-yl]ethanone	IVVXVEMTIACKAX-MFKWGIFDSA-N	729203		286.2297	C20H30O	CC(=C)[C@@H]1CC[C@@]2(C)[C@@H]1CC[C@@]1(C)CC=C(C[C@@H]21)C(C)=O	Prenol lipids	Diterpenoids	1b	unpd:UNPD124789|cas:131916-97-7
(1R,3aS,3bS,9aS,9bS,11aS)-9a,11a-dimethyl-1-[(1S)-1-[(1R,2S)-2-methyl-2-[(2S)-3-methylbutan-2-yl]cyclopropyl]ethyl]-1H,2H,3H,3aH,3bH,4H,5H,8H,9H,9bH,10H,11H-cyclopenta[a]phenanthren-7-one	BWWLMEYILWXRES-WAILYRMSSA-N	758555		424.3705	C30H48O	CC(C)[C@H](C)[C@]1(C)C[C@@H]1[C@@H](C)[C@H]1CC[C@H]2[C@@H]3CCC4=CC(=O)CC[C@@]4(C)[C@H]3CC[C@@]12C	Steroids and steroid derivatives	Gorgostanes and derivatives	1b	unpd:UNPD115769
(3aR,3bR,9aS,9bS,11aR)-9a,11a-dimethyl-2H,3H,3aH,3bH,4H,5H,8H,9H,9bH,10H,11H-cyclopenta[a]phenanthrene-1,7-dione	AEMFNILZOJDQLW-MGGVOPSTSA-N	759685		286.1933	C19H26O2	C[C@@]12CC[C@H]3[C@@H](CCC4=CC(=O)CC[C@@]34C)[C@H]1CCC2=O	Steroids and steroid derivatives	Androstane steroids	1b	unpd:UNPD1193|cas:63-05-8
(1R,3aS,3bS,9aS,9bS,11aS)-1-[(2R,5S)-5,6-dimethylheptan-2-yl]-9a,11a-dimethyl-1H,2H,3H,3aH,3bH,4H,8H,9H,9bH,10H,11H-cyclopenta[a]phenanthrene-5,7-dione	HYALICAWDSDCPS-DJZVEQEYSA-N	779994		412.3341	C28H44O2	CC(C)[C@@H](C)CC[C@@H](C)[C@H]1CC[C@H]2[C@@H]3CC(=O)C4=CC(=O)CC[C@@]4(C)[C@H]3CC[C@@]12C	Steroids and steroid derivatives	Ergostane steroids	1b	unpd:UNPD171822|cas:50868-50-3
(6R)-2-methyl-6-[(1R,3S,8S,11S,12R,15R,16S)-7,12,16-trimethylpentacyclo[9.7.0.0??,??.0??,Ôü©.0????,??ÔüÂ]octadec-6-en-15-yl]hept-2-en-4-one	PFSANOVQTAZHED-FMHKIVQDSA-N	822378		408.3392	C29H44O	C[C@H](CC(=O)C=C(C)C)[C@H]1CC[C@]2(C)[C@@H]3CC[C@H]4C(C)=CCC[C@]44C[C@]34CC[C@@]12C	Prenol lipids	Triterpenoids	1b	unpd:UNPD123646|cas:84323-27-3
(1R,3aS,3bR,9aS,9bS,11aS)-1-[(2R,5R)-5-ethyl-6-methylheptan-2-yl]-3a,9a-dimethyl-1H,2H,3H,3bH,4H,8H,9H,9bH,10H,11H,11aH-cyclopenta[a]phenanthrene-5,7-dione	QHFXYKPFTMVXFI-KEDKHPLISA-N	838610		426.3498	C29H46O2	CC[C@H](CC[C@@H](C)[C@H]1CC[C@@]2(C)[C@H]1CC[C@H]1[C@H]2CC(=O)C2=CC(=O)CC[C@@]12C)C(C)C	Steroids and steroid derivatives	Oxosteroids	1b	unpd:UNPD174453
(3R,3aS,5aS,5bR,7aS,11aR,13aR,13bR)-3-isopropyl-3a,5a,8,8,11a,13a-hexamethyl-1H,2H,3H,4H,5H,5bH,6H,7H,7aH,9H,10H,11H,13bH-cyclopenta[a]chrysen-13-one	ZLHFFPYMVLDFQL-QWVFFCDPSA-N	883110		424.3705	C30H48O	CC(C)[C@H]1CC[C@@H]2[C@@]1(C)CC[C@@]1(C)[C@H]3CC[C@H]4C(C)(C)CCC[C@@]4(C)C3=CC(=O)[C@]21C	Prenol lipids	Triterpenoids	1b	unpd:UNPD102792|cas:58207-92-4
guggulsterone	WDXRGPWQVHZTQJ-AUKWTSKRSA-N	884544		312.2089	C21H28O2	C\C=C1/C(=O)C[C@H]2[C@@H]3CCC4=CC(=O)CC[C@@]4(C)[C@H]3CC[C@@]12C	Steroids and steroid derivatives	Androstane steroids	1b	unpd:UNPD9242
Stigmasta-4,22-dien-3-one; 20,21-Didehydro	NNNKVIHXBGJMHK-CMDGGOBGNA-N	910811		408.339215	C29H44O	CCC(\C=C\C(=C)C1CCC2C3CCC4=CC(=O)CCC4(C)C3CCC12C)C(C)C			1b	dnp:RBL32
Abridin	CIPWTUUCAJDQRQ-WAYWQWQTSA-N	919599	Abrus precatorius	368.27153	C25H36O2	CC(\C=C/C(C)=O)C1CCC2C3CCC4=CC(=O)CCC4(C)C3CCC12C	Steroids and steroid derivatives	Oxosteroids	1b	dnp:GZG66
Pyridoxine; O1''-Me	SVINQHQHARVZFF-UHFFFAOYSA-N	57731	Ginkgo biloba	183.089544	C9H13NO3	COCC1=C(CO)C=NC(C)=C1O	Pyridines and derivatives	Pyridoxines	1b	dnp:BDV51|chebi:714289|hmdb:HMDB0029455|knapsack:C00047902|unpd:UNPD84684|cas:1464-33-1|chemspider:69046|foodb:FDB000576|pdb:GT0|pubchem cid:76581|wikipedia:Ginkgotoxin
2-(4-{[(2S,3R,4S,5S,6R)-4,5-dihydroxy-6-(hydroxymethyl)-3-{[(2S,3R,4S,5S,6R)-3,4,5-trihydroxy-6-(hydroxymethyl)oxan-2-yl]oxy}oxan-2-yl]oxy}phenyl)-7-{[(2S,3R,4S,5S,6R)-4,5-dihydroxy-6-(hydroxymethyl)-3-{[(2S,3S,4S,5R,6S)-3,4,5-trihydroxy-6-methyloxan-2-yl]oxy}oxan-2-yl]oxy}-5-hydroxychromen-4-one	OUHHAZOMFYTDDU-BCQALDHRNA-N	172133	Hedwigia ciliata	902.2692	C39H50O24	C[C@@H]1O[C@@H](O[C@@H]2[C@@H](O)[C@H](O)[C@@H](CO)O[C@H]2OC2=CC(O)=C3C(=O)C=C(OC3=C2)C2=CC=C(O[C@@H]3O[C@H](CO)[C@@H](O)[C@H](O)[C@H]3O[C@@H]3O[C@H](CO)[C@@H](O)[C@H](O)[C@H]3O)C=C2)[C@@H](O)[C@@H](O)[C@H]1O			1b	knapsack:C00004168|lipid maps:LMPK12110366|unpd:UNPD187087|cas:70426-63-0
3-{[(2S,3S,4R,5S,6S)-3,5-dihydroxy-6-methyl-4-{[(2S,3R,4S,5R,6S)-3,4,5-trihydroxy-6-methyloxan-2-yl]oxy}oxan-2-yl]oxy}-5-hydroxy-2-(4-methoxyphenyl)-8-(3-methylbut-2-en-1-yl)-7-{[(2S,3R,4S,5S,6R)-3,4,5-trihydroxy-6-(hydroxymethyl)oxan-2-yl]oxy}chromen-4-one	LMZZWQKHDOVICB-IQLKUAPNNA-N	196080	Vancouveria hexandra	822.2946	C39H50O19	COC1=CC=C(C=C1)C1=C(O[C@@H]2O[C@@H](C)[C@H](O)[C@@H](O[C@@H]3O[C@@H](C)[C@H](O)[C@H](O)[C@H]3O)[C@@H]2O)C(=O)C2=C(O1)C(CC=C(C)C)=C(O[C@@H]1O[C@H](CO)[C@@H](O)[C@H](O)[C@H]1O)C=C2O			1b	knapsack:C00005831|lipid maps:LMPK12112016|unpd:UNPD139214|cas:137218-02-1
5-hydroxy-2-(4-{[(2S,3S,4R,5S,6S)-3,4,5-trihydroxy-6-({[(2R,3S,4S,5R,6S)-3,4,5-trihydroxy-6-methyloxan-2-yl]oxy}methyl)oxan-2-yl]oxy}phenyl)-7-{[(2S,3S,4S,5R,6R)-3,4,5-trihydroxy-6-methyloxan-2-yl]oxy}chromen-4-one	NFAJQBFPJPNCER-UJEYQYBCNA-N	200012	Sesbania rostrata	724.2215	C33H40O18	C[C@@H]1O[C@@H](OC[C@@H]2O[C@@H](OC3=CC=C(C=C3)C3=CC(=O)C4=C(O)C=C(O[C@@H]5O[C@H](C)[C@H](O)[C@H](O)[C@@H]5O)C=C4O3)[C@@H](O)[C@H](O)[C@@H]2O)[C@@H](O)[C@@H](O)[C@H]1O			1b	knapsack:C00004169|cas:120282-90-8
3,4',5,7-Tetrahydroxy-8-prenylflavone; 7-Me ether, 3-O-[??-D-apiofuranosyl-(1ÔåÆ6)-[??-L-rhamnopyranosyl-(1ÔåÆ3)]-??-D-glucopyranoside]	LMYDRDQTHNOTTG-UHFFFAOYSA-N	210090	Mosla soochouensis	808.278985	C38H48O19	COC1=C(CC=C(C)C)C2=C(C(O)=C1)C(=O)C(OC1OC(COC3OCC(O)(CO)C3O)C(O)C(OC3OC(C)C(O)C(O)C3O)C1O)=C(O2)C1=CC=C(O)C=C1	Flavonoids	Flavonoid glycosides	1b	dnp:HJO56|lipid maps:LMPK12112561|pubchem cid:44259543
(1R,3S,6S,8R,11R,12S,15S,16R)-7,7,12,16-tetramethyl-15-[(2R)-6-methyl-5-methylideneheptan-2-yl]pentacyclo[9.7.0.0??,??.0??,Ôü©.0????,??ÔüÂ]octadecan-6-ol	BDHQMRXFDYJGII-CFMDIQLFSA-N	747886		440.4018	C31H52O	CC(C)C(=C)CC[C@@H](C)[C@@H]1CC[C@@]2(C)[C@H]3CC[C@@H]4[C@@]5(C[C@]35CC[C@]12C)CC[C@H](O)C4(C)C	Steroids and steroid derivatives	Cycloartanols and derivatives	1b	unpd:UNPD52398|cas:118628-12-9
(1R,3S,6S,8R,11S,12R,15R,16S)-7,7,12,16-tetramethyl-15-[(2R)-6-methylhept-6-en-2-yl]pentacyclo[9.7.0.0??,??.0??,Ôü©.0????,??ÔüÂ]octadecan-6-ol	HVXLSFNCWWWDPA-YBXTVTTCSA-N	756345		426.3862	C30H50O	C[C@H](CCCC(C)=C)[C@H]1CC[C@]2(C)[C@@H]3CC[C@@H]4[C@@]5(C[C@]35CC[C@@]12C)CC[C@H](O)C4(C)C	Steroids and steroid derivatives	Cycloartanols and derivatives	1b	unpd:UNPD169401|cas:1768-79-2
(1R,3S,6S,8R,11S,12R,15R,16S)-15-[(2R,5S)-5-hydroxy-6-methylhept-6-en-2-yl]-7,7,12,16-tetramethylpentacyclo[9.7.0.0??,??.0??,Ôü©.0????,??ÔüÂ]octadecan-6-ol	MHGLNDDJLDJDBG-ONYSRWDTSA-N	757827		442.3811	C30H50O2	C[C@H](CC[C@H](O)C(C)=C)[C@H]1CC[C@]2(C)[C@@H]3CC[C@@H]4[C@@]5(C[C@]35CC[C@@]12C)CC[C@H](O)C4(C)C	Steroids and steroid derivatives	Cycloartanols and derivatives	1b	unpd:UNPD198087
(1R,3S,6S,8R,11S,12R,15R,16S)-15-[(3R)-3,6-dimethylhept-1-en-2-yl]-7,7,12,16-tetramethylpentacyclo[9.7.0.0??,??.0??,Ôü©.0????,??ÔüÂ]octadecan-6-ol	QSYHAGCPWHZNJH-ACFCCJRESA-N	758269		440.4018	C31H52O	CC(C)CC[C@@H](C)C(=C)[C@H]1CC[C@]2(C)[C@@H]3CC[C@@H]4[C@@]5(C[C@]35CC[C@@]12C)CC[C@H](O)C4(C)C	Prenol lipids	Triterpenoids	1b	unpd:UNPD116008|cas:62875-16-5
(1R,3S,6S,7S,8S,11S,12R,15R,16S)-15-[(5R)-5,6-dimethylhept-1-en-2-yl]-7,12,16-trimethylpentacyclo[9.7.0.0??,??.0??,Ôü©.0????,??ÔüÂ]octadecan-6-ol	MDXMAOTXMIYWSS-FKGUWVGXSA-N	764325		426.3862	C30H50O	CC(C)[C@H](C)CCC(=C)[C@H]1CC[C@]2(C)[C@@H]3CC[C@H]4[C@H](C)[C@@H](O)CC[C@]44C[C@]34CC[C@@]12C	Steroids and steroid derivatives	Hydroxysteroids	1b	unpd:UNPD7227|cas:117193-18-7
(1R,3S,6S,8R,11S,12R,15R,16S)-15-[(2R)-7-hydroxy-6-methylideneheptan-2-yl]-7,7,12,16-tetramethylpentacyclo[9.7.0.0??,??.0??,Ôü©.0????,??ÔüÂ]octadecan-6-ol	AXYMDYKOGLVJIX-YBXTVTTCSA-N	767264		442.3811	C30H50O2	C[C@H](CCCC(=C)CO)[C@H]1CC[C@]2(C)[C@@H]3CC[C@@H]4[C@@]5(C[C@]35CC[C@@]12C)CC[C@H](O)C4(C)C	Steroids and steroid derivatives	Cycloartanols and derivatives	1b	unpd:UNPD73368
(1R,3S,6S,7S,8R,11S,12R,15R,16S)-15-[(5R)-5-ethyl-6-methylhept-1-en-2-yl]-7,12,16-trimethylpentacyclo[9.7.0.0??,??.0??,Ôü©.0????,??ÔüÂ]octadecan-6-ol	MZJZIPJMIJVQMH-RNPZUXKWSA-N	799655		440.4018	C31H52O	CC[C@H](CCC(=C)[C@H]1CC[C@]2(C)[C@@H]3CC[C@@H]4[C@H](C)[C@@H](O)CC[C@]44C[C@]34CC[C@@]12C)C(C)C	Prenol lipids	Triterpenoids	1b	unpd:UNPD179092
(1R,3S,6S,8R,11S,12R,15R,16S)-15-[(2R,5R)-5-ethyl-6-methylhept-6-en-2-yl]-7,7,12,16-tetramethylpentacyclo[9.7.0.0??,??.0??,Ôü©.0????,??ÔüÂ]octadecan-6-ol	SCZACXVTRCZQAH-JWOVXNMDSA-N	826394		454.4175	C32H54O	CC[C@H](CC[C@@H](C)[C@H]1CC[C@]2(C)[C@@H]3CC[C@@H]4[C@@]5(C[C@]35CC[C@@]12C)CC[C@H](O)C4(C)C)C(C)=C	Steroids and steroid derivatives	Cycloartanols and derivatives	1b	unpd:UNPD168594|cas:83150-98-5
(1R,3S,6S,8R,11S,12R,15R,16S)-15-[(2S,5S)-5,6-dimethylhept-6-en-2-yl]-7,7,12,16-tetramethylpentacyclo[9.7.0.0??,??.0??,Ôü©.0????,??ÔüÂ]octadecan-6-ol	IXHACUTUTOCSJE-CMNPQWBVSA-N	870971		440.4018	C31H52O	C[C@@H](CC[C@H](C)C(C)=C)[C@H]1CC[C@]2(C)[C@@H]3CC[C@@H]4[C@@]5(C[C@]35CC[C@@]12C)CC[C@H](O)C4(C)C	Steroids and steroid derivatives	Cycloartanols and derivatives	1b	unpd:UNPD10702|cas:107439-26-9
24-Methylenecycloartane-3,20-diol|24-Methylenecycloartane-3,20-diol; (3??,20S)-form	XLLQGXVTYVFTNU-UHFFFAOYSA-N	936729	Neolitsea sericea	456.39673	C31H52O2	CC(C)C(=C)CCC(C)(O)C1CCC2(C)C3CCC4C5(CC35CCC12C)CCC(O)C4(C)C	Steroids and steroid derivatives	Cycloartanols and derivatives	1b	dnp:LWM84
24-Ethylcycloart-25-en-3-ol|24-Ethylcycloart-25-en-3-ol; (3??,20S,24?¥)-form|24-Ethylcycloart-25-en-3-ol; (3??,24R)-form|24-Ethylcycloart-25-en-3-ol; (3??,24S)-form	SCZACXVTRCZQAH-UHFFFAOYSA-N	954648	Adenophora triphylla|Neolitsea aciculata|Polypodium|Polystichum aculeatum	454.417465	C32H54O	CCC(CCC(C)C1CCC2(C)C3CCC4C5(CC35CCC12C)CCC(O)C4(C)C)C(C)=C	Steroids and steroid derivatives	Cycloartanols and derivatives	1b	dnp:JST87
N-[(2R,3S,4R,5S,6R)-2-[({[(2S,3R,4R,5S)-3,4-dihydroxy-5-(4-hydroxy-2-oxopyrimidin-1-yl)oxolan-2-yl]methoxy(hydroxy)phosphoryl}oxy(hydroxy)phosphoryl)oxy]-4,5-dihydroxy-6-(hydroxymethyl)oxan-3-yl]ethanimidic acid	LFTYTUAZOPRMMI-MJNKCAJPNA-N	202796	Escherichia coli	607.0816	C17H27N3O17P2	CC(O)=N[C@@H]1[C@@H](OP(O)(=O)OP(O)(=O)OC[C@@H]2O[C@@H]([C@H](O)[C@H]2O)N2C=CC(O)=NC2=O)O[C@H](CO)[C@@H](O)[C@@H]1O	Pyrimidine nucleotides	Pyrimidine nucleotide sugars	1b	knapsack:C00019345|cas:26575-17-7
D-altritol	FBPFZTCFMRRESA-KAZBKCHUSA-N	6082		182.079	C6H14O6	OC[C@@H](O)[C@H](O)[C@H](O)[C@H](O)CO	Organooxygen compounds	Carbohydrates and carbohydrate conjugates	1b	chebi:134311|unpd:UNPD41378|cas:5552-13-6|chemspider:133318|metacyc:CPD-12811|pmid:11557070|pubchem cid:151263|reaxys registry number:1721901
(2S,4R)-2-(4-hydroxyphenyl)-3,4-dihydro-2H-1-benzopyran-4,5,7-triol	RPKUCYSGAXIESU-OLZOCXBDSA-N	728498		274.0841	C15H14O5	O[C@@H]1C[C@H](OC2=CC(O)=CC(O)=C12)C1=CC=C(O)C=C1	Flavonoids	Flavans	1b	unpd:UNPD157215
(2R,3S,4R)-7-methoxy-2-(4-methoxyphenyl)-3,4-dihydro-2H-1-benzopyran-3,4-diol	DROLZNWFTXNVAI-IXDOHACOSA-N	728857		302.1154	C17H18O5	COC1=CC=C(C=C1)[C@H]1OC2=C(C=CC(OC)=C2)[C@@H](O)[C@@H]1O	Flavonoids	Flavans	1b	unpd:UNPD35226|cas:29799-85-7
(3S,4R)-3-[(4-hydroxyphenyl)methyl]-4-methoxy-2,4-dihydro-1-benzopyran-3,7-diol	NRDMATSOBGRQDO-IAGOWNOFSA-N	788641		302.1154	C17H18O5	CO[C@@H]1C2=C(OC[C@@]1(O)CC1=CC=C(O)C=C1)C=C(O)C=C2	Homoisoflavonoids	Homoisoflavans	1b	unpd:UNPD48831|cas:1052714-12-1
(2R,3S,4S)-2-(4-hydroxyphenyl)-3,4-dihydro-2H-1-benzopyran-3,4-diol	HGNZPAIPVKRUKE-SOUVJXGZSA-N	788740		258.0892	C15H14O4	O[C@H]1[C@@H](O)C2=CC=CC=C2O[C@@H]1C1=CC=C(O)C=C1	Flavonoids	Flavans	1b	unpd:UNPD81594|cas:72097-76-8
(2R,3R,4S)-2-(2,4-dihydroxyphenyl)-3,4-dihydro-2H-1-benzopyran-3,4,5-triol	LIPWXMOBEAQJBO-RRFJBIMHSA-N	817662		290.079	C15H14O6	O[C@@H]1[C@@H](O)C2=C(O)C=CC=C2O[C@@H]1C1=C(O)C=C(O)C=C1	Flavonoids	Flavans	1b	unpd:UNPD111187|cas:25465-72-9
3,4',5,7-Tetrahydroxyflavan|3,4',5,7-Tetrahydroxyflavan; (2R,3R)-form|3,4',5,7-Tetrahydroxyflavan; (2R,3S)-form|3,4',5,7-Tetrahydroxyflavan; (2S,3R)-form|3,4',5,7-Tetrahydroxyflavan; (2S,3S)-form|3,4',5,7-Tetrahydroxyflavan; (2?¥,3?¥)-form	RSYUFYQTACJFML-UHFFFAOYSA-N	83846	Actinidia chinensis|Cassia javanica|Cassia sieberiana|Cochlospermum gillivraei|Eucalyptus|Juniperus communis|Larix sibirica|Livistona chinensis|Pelargonium sidoides|Wisteria floribunda	274.084125	C15H14O5	OC1CC2=C(O)C=C(O)C=C2OC1C1=CC=C(O)C=C1	Flavonoids	Flavans	1b	dnp:CNP37|chebi:849976|hmdb:HMDB0030823|knapsack:C00000937|cas:2545-00-8|chemspider:248333|foodb:FDB021730|kegg compounds:C09320|pubchem cid:282014|wikipedia:Afzelechin
(1S,9S,17R)-3,5,13-trimethoxy-8,16-dioxatetracyclo[7.7.1.0??,ÔüÀ.0??Ôü?,??ÔüÁ]heptadeca-2,4,6,10(15),11,13-hexaen-17-ol	NOTQBTPVQXIDGH-SQNIBIBYSA-N	859645		330.1103	C18H18O6	COC1=CC2=C(C=C1)[C@@H]1OC3=CC(OC)=CC(OC)=C3[C@H](O2)[C@@H]1O	Flavonoids	Flavans	1b	unpd:UNPD96335|cas:58525-79-4
(2S,3S,4R)-2-(4-hydroxyphenyl)-3,4-dihydro-2H-1-benzopyran-3,4,7-triol	NTLUSUFJOUMRLA-ILXRZTDVSA-N	881796		274.0841	C15H14O5	O[C@H]1[C@H](O)C2=C(O[C@H]1C1=CC=C(O)C=C1)C=C(O)C=C2	Flavonoids	Flavans	1b	unpd:UNPD175263
3,6a,9-Trihydroxypterocarpan	QMXOFBXZEKTJIK-UHFFFAOYSA-N	98412	Erythrina sandwicensis|Glycine max|Pueraria	272.068475	C15H12O5	OC1=CC2=C(C=C1)C1(O)COC3=C(C=CC(O)=C3)C1O2	Isoflavonoids	Furanoisoflavonoids	1b	dnp:HGQ59|chebi:15649|hmdb:HMDB0034105|knapsack:C00002532|cas:69393-95-9|chemspider:3819579|foodb:FDB012371|kegg compounds:C01263|pubchem cid:4629012|wikipedia:Glycinol
2-O-Benzoylglucose; ??-D-Pyranose-form	RIDPBVGJGNVNFX-UHFFFAOYSA-N	82231	Globularia nudicaulis	284.089605	C13H16O7	OCC1OC(O)C(OC(=O)C2=CC=CC=C2)C(O)C1O	Organooxygen compounds	Carbohydrates and carbohydrate conjugates	1b	dnp:CYH07|hmdb:HMDB0034618|cas:63029-01-6|foodb:FDB013136
2-O-??-D-Xylopyranosyl-D-glucose; 1-Benzoyl	XCYNBEZJSJGJGO-UHFFFAOYSA-N	911615	Paris	416.131865	C18H24O11	OCC1OC(OC(=O)C2=CC=CC=C2)C(OC2OCC(O)C(O)C2O)C(O)C1O	Organooxygen compounds	Carbohydrates and carbohydrate conjugates	1b	dnp:PLS71
[(2S,3R,4R,5S,6R)-6-{[2-(3,4-dihydroxyphenyl)-5-hydroxy-4-oxochromen-7-yl]oxy}-3,4,5-trihydroxyoxan-2-yl]methyl (2E)-3-phenylprop-2-enoate	YTLURODYRFUIDY-BEDYATFJSA-N	830533		578.1424	C30H26O12	O[C@H]1[C@H](COC(=O)\C=C\C2=CC=CC=C2)O[C@H](OC2=CC(O)=C3C(=O)C=C(OC3=C2)C2=CC(O)=C(O)C=C2)[C@@H](O)[C@@H]1O	Flavonoids	Flavonoid glycosides	1b	unpd:UNPD147940|cas:111150-40-4
5,7-dihydroxy-2-{3-[(3S)-4-hydroxy-3-methylbutyl]-4-methoxyphenyl}-3,6-dimethoxychromen-4-one	XILGLRLCQZPKFI-LBPRGKRZSA-N	833282		430.1628	C23H26O8	COC1=CC=C(C=C1CC[C@H](C)CO)C1=C(OC)C(=O)C2=C(O1)C=C(O)C(OC)=C2O	Flavonoids	Flavones	1b	unpd:UNPD171356|cas:88048-20-8
5,6,7,8-Tetrahydroxy-2-methyl-4H-1-benzopyran-4-one; 6,8-Di-Me ether	MPFKONQIXJBICO-UHFFFAOYSA-N	946318	Hymenocallis littoralis	252.06339	C12H12O6	COC1=C(O)C2=C(OC(C)=CC2=O)C(OC)=C1O	Benzopyrans	1-benzopyrans	1b	dnp:RKC64
Morusignin H; 8-Hydroxy	MAMGYTJNIKXGLJ-UHFFFAOYSA-N	965610	Morus insignis	412.152205	C23H24O7	CC(C)=CCC1=C(O)C2=C(OC3=C(O)C=CC(O)=C3C2=O)C2=C1OC(C2)C(C)(C)O	Benzopyrans	1-benzopyrans	1b	dnp:KTZ81
5,10-Dihydroxy-8-(3,4-dihydroxyphenyl)-2,2-dimethyl-2H,6H-benzo[1,2-b:5,4-b']dipyran-6-one	PYIPNWOKYDZOFL-UHFFFAOYSA-N	966126		368.089605	C20H16O7	CC1(C)OC2=C(O)C3=C(C(O)=C2C=C1)C(=O)C=C(O3)C1=CC(O)=C(O)C=C1	Flavonoids	Pyranoflavonoids	1b	dnp:NHS21
3,6-Dihydroxy-8,8-dimethyl-2-phenyl-4H,8H-benzo[1,2-b:3,4-b']dipyran-4-one; 3-Me ether	JIQRVHNOUNFYGU-UHFFFAOYSA-N	967421	Fordia cauliflora	350.115425	C21H18O5	COC1=C(OC2=C3C=CC(C)(C)OC3=C(O)C=C2C1=O)C1=CC=CC=C1	Flavonoids	Pyranoflavonoids	1b	dnp:PSC77
Garcinenone A	LKKZFIIHUXSJTR-UHFFFAOYSA-N	978569	Garcinia xanthochymus	326.07904	C18H14O6	CC1(C)OC2=C(O)C3=C(C=C2C=C1)C(=O)C1=C(O)C=CC(O)=C1O3	Benzopyrans	1-benzopyrans	1b	dnp:PVQ25
1,5,8-Trihydroxy-3-methylxanthone; 5,8-Di-Me ether	DGKBHNLAMQFGMZ-UHFFFAOYSA-N	994493		286.084125	C16H14O5	COC1=C2OC3=CC(C)=CC(O)=C3C(=O)C2=C(OC)C=C1	Benzopyrans	1-benzopyrans	1b	dnp:GYT47
Cordycepin; 2'-Ac	SXOBNECEVIYBHF-UHFFFAOYSA-N	914431		293.112405	C12H15N5O4	CC(=O)OC1CC(CO)OC1N1C=NC2=C(N)N=CN=C12	Purine nucleosides	Purine 3'-deoxyribonucleosides	1b	dnp:LNN11
2'-C-Methyladenosine	PASOFFRBGIVJET-UHFFFAOYSA-N	928780		281.112405	C11H15N5O4	CC1(O)C(O)C(CO)OC1N1C=NC2=C(N)N=CN=C12	Purine nucleosides		1b	dnp:BWC38
Adenosine; 5'-O-Sulfamoyl	GNZLUJQJDPRUTD-UHFFFAOYSA-N	941271	Streptomyces	346.069555	C10H14N6O6S	NC1=C2N=CN(C3OC(COS(N)(=O)=O)C(O)C3O)C2=NC=N1	Purine nucleosides		1b	dnp:KZK63
3'-Amino-3'-deoxyadenosine; 3'N-Me	ZARAVIBCBGMNJG-UHFFFAOYSA-N	950541		280.128389	C11H16N6O3	CNC1C(CO)OC(C1O)N1C=NC2=C(N)N=CN=C12	Purine nucleosides	Purine 3'-deoxyribonucleosides	1b	dnp:BWL35
9-Arabinofuranosyladenine; 2',3'-Di-Ac|Adenosine; 2',3'-Di-Ac	OUQFHKYWNKYTTQ-UHFFFAOYSA-N	952286		351.117885	C14H17N5O6	CC(=O)OC1C(CO)OC(C1OC(C)=O)N1C=NC2=C(N)N=CN=C12	Purine nucleosides		1b	dnp:LNN08
(20R)-20-butoxy-17,18-dimethoxy-21-methyl-5,7-dioxa-21-azapentacyclo[11.8.0.0??,??Ôü?.0Ôü?,Ôü©.0??Ôü?,??Ôü?]henicosa-1(13),2,4(8),9,11,14(19),15,17-octaene	LWBDYAJQTBSCET-RUZDIDTESA-N	788991		421.1889	C25H27NO5	CCCCO[C@H]1N(C)C2=C(C=CC3=CC4=C(OCO4)C=C23)C2=C1C(OC)=C(OC)C=C2	Benzophenanthridine alkaloids	Dihydrobenzophenanthridine alkaloids	1b	unpd:UNPD4887
(23S)-23-methoxy-24-methyl-5,7,18,20-tetraoxa-24-azahexacyclo[11.11.0.0??,??Ôü?.0Ôü?,Ôü©.0??Ôü?,????.0??ÔüÀ,????]tetracosa-1(13),2,4(8),9,11,14(22),15,17(21)-octaene	MHPDDMNAUJQRSW-NRFANRHFSA-N	796282		363.1107	C21H17NO5	CO[C@@H]1N(C)C2=C(C=CC3=CC4=C(OCO4)C=C23)C2=C1C1=C(OCO1)C=C2	Benzophenanthridine alkaloids	Dihydrobenzophenanthridine alkaloids	1b	unpd:UNPD135185|cas:72401-54-8
Dihydrochelerythrine; 10-Demethoxy, 8,12-dimethoxy	PDXSFWWBCCGBQL-UHFFFAOYNA-N	996250	Macleaya cordata	379.141974	C22H21NO5	COC1N(C)C2=C(C=CC3=CC4=C(OCO4)C=C23)C2=C(OC)C=CC(OC)=C12	Quinolines and derivatives	Benzoquinolines	1b	dnp:RTZ27
Dihydrochelerythrine; 8-Ethoxy	OXEZOWCIRUNPIN-UHFFFAOYSA-N	998462	Hunnemannia	393.157624	C23H23NO5	CCOC1N(C)C2=C(C=CC3=CC4=C(OCO4)C=C23)C2=C1C(OC)=C(OC)C=C2	Benzophenanthridine alkaloids	Dihydrobenzophenanthridine alkaloids	1b	dnp:CCJ60
(1R,3aS,5aR,7S,9aR,11aS)-3a,9a,11a-trimethyl-1-[(2R)-6-methyl-5-methylideneheptan-2-yl]-1H,2H,3H,4H,5H,5aH,6H,7H,8H,9H,10H,11H-cyclopenta[a]phenanthren-7-ol	OOSRLXVESAEQCR-DCAOIPENNA-N	197116	Nicotiana benthamiana|Saccharomyces cerevisiae|Ustilago maydis	412.3705	C29H48O	CC(C)C(=C)CC[C@@H](C)[C@H]1CC[C@]2(C)C3=C(CC[C@@]12C)[C@]1(C)CC[C@H](O)C[C@H]1CC3	Steroids and steroid derivatives	Ergostane steroids	1b	knapsack:C00007318|unpd:UNPD103183|cas:33886-74-7
fecosterol	SLQKYSPHBZMASJ-QVQVRJIHNA-N	203166	Botrytis cinerea|Candida albicans|Lobaria pulmonaria|Neurospora crassa|Pichia|Saccharomyces cerevisiae|Torulopsis|Usnea longissima	398.3549	C28H46O	CC(C)C(=C)CC[C@@H](C)[C@H]1CC[C@H]2C3=C(CC[C@@]12C)[C@]1(C)CC[C@H](O)C[C@@H]1CC3	Steroids and steroid derivatives	Ergostane steroids	1b	chebi:17038|knapsack:C00023751|lipid maps:LMST01030095|plantcyc:FECOSTEROL|unpd:UNPD123400|cas:516-86-9|foodb:FDB030856|pubchem cid:440371|ymdb:YMDB00545
(1R,3aS,5aR,6S,7S,9aR,11aS)-1-[(2R,5R)-5,6-dimethylheptan-2-yl]-3a,6,9a,11a-tetramethyl-1H,2H,3H,4H,5H,5aH,6H,7H,8H,9H,10H,11H-cyclopenta[a]phenanthren-7-ol	TVOLMEISVFEEJU-YEWCSPHBSA-N	754021		428.4018	C30H52O	CC(C)[C@H](C)CC[C@@H](C)[C@H]1CC[C@]2(C)C3=C(CC[C@@]12C)[C@]1(C)CC[C@H](O)[C@@H](C)[C@H]1CC3	Steroids and steroid derivatives	Ergostane steroids	1b	unpd:UNPD115356|cas:16910-33-1
(1R,3aR,5aS,6S,7S,9aR,11aS)-6,9a,11a-trimethyl-1-[(2R,4R,5S)-4,5,6-trimethylheptan-2-yl]-1H,2H,3H,3aH,4H,5H,5aH,6H,7H,8H,9H,10H,11H-cyclopenta[a]phenanthren-7-ol	JLLVSPDRPFJWHH-OZLYENPCSA-N	761309		428.4018	C30H52O	CC(C)[C@H](C)[C@H](C)C[C@@H](C)[C@H]1CC[C@H]2C3=C(CC[C@@]12C)[C@]1(C)CC[C@H](O)[C@@H](C)[C@@H]1CC3	Steroids and steroid derivatives	Ergostane steroids	1b	unpd:UNPD129047
(1R,3aR,5aS,7S,9aR,11aS)-1-[(2R,4E)-5,6-dimethylhept-4-en-2-yl]-9a,11a-dimethyl-1H,2H,3H,3aH,4H,5H,5aH,6H,7H,8H,9H,10H,11H-cyclopenta[a]phenanthren-7-ol	FYOCNAYQEWRJCR-UMHHANKOSA-N	779237		398.3549	C28H46O	C[C@H](C\C=C(/C)C(C)C)[C@H]1CC[C@H]2C3=C(CC[C@@]12C)[C@]1(C)CC[C@H](O)C[C@@H]1CC3	Steroids and steroid derivatives	Ergostane steroids	1b	unpd:UNPD187138
(1R,3aS,5aR,6S,7S,9aR,11aS)-1-[(2R,5R)-5,6-dimethylhept-6-en-2-yl]-3a,6,9a,11a-tetramethyl-1H,2H,3H,4H,5H,5aH,6H,7H,8H,9H,10H,11H-cyclopenta[a]phenanthren-7-ol	ZNGUCFLTOCTQKJ-YEWCSPHBSA-N	797157		426.3862	C30H50O	C[C@H](CC[C@@H](C)C(C)=C)[C@H]1CC[C@]2(C)C3=C(CC[C@@]12C)[C@]1(C)CC[C@H](O)[C@@H](C)[C@H]1CC3	Steroids and steroid derivatives	Ergostane steroids	1b	unpd:UNPD29233
(1R,3aR,5aS,6S,7S,9aR,11aS)-1-[(2R,3E,5R)-5,6-dimethylhept-3-en-2-yl]-6,9a,11a-trimethyl-1H,2H,3H,3aH,4H,5H,5aH,6H,7H,8H,9H,10H,11H-cyclopenta[a]phenanthren-7-ol	VSGFTONSNLGNKU-SQNSDPAQSA-N	840569		412.3705	C29H48O	CC(C)[C@@H](C)\C=C\[C@@H](C)[C@H]1CC[C@H]2C3=C(CC[C@@]12C)[C@]1(C)CC[C@H](O)[C@@H](C)[C@@H]1CC3	Steroids and steroid derivatives	Ergostane steroids	1b	unpd:UNPD43468|cas:52043-01-3
(1R,3aS,5aS,6S,7S,9aR,11aS)-6,9a,11a-trimethyl-1-[(2R)-6-methyl-5-methylideneheptan-2-yl]-1H,2H,3H,3aH,4H,5H,5aH,6H,7H,8H,9H,10H,11H-cyclopenta[a]phenanthren-7-ol	QLDNWJOJCDIMKK-WHEMHEAOSA-N	858943		412.3705	C29H48O	CC(C)C(=C)CC[C@@H](C)[C@H]1CC[C@@H]2C3=C(CC[C@@]12C)[C@]1(C)CC[C@H](O)[C@@H](C)[C@@H]1CC3	Steroids and steroid derivatives	Ergostane steroids	1b	unpd:UNPD179610|cas:17757-07-2
(1S,3aS,5aR,6S,7S,9aR,11aS)-3a,6,9a,11a-tetramethyl-1-[(2R)-6-methyl-5-methylideneheptan-2-yl]-1H,2H,3H,4H,5H,5aH,6H,7H,8H,9H,10H,11H-cyclopenta[a]phenanthren-7-ol	MMNYKQIDRZNIKT-UFFUENIRSA-N	866545		426.3862	C30H50O	CC(C)C(=C)CC[C@@H](C)[C@@H]1CC[C@]2(C)C3=C(CC[C@@]12C)[C@]1(C)CC[C@H](O)[C@@H](C)[C@H]1CC3	Steroids and steroid derivatives	Ergostane steroids	1b	unpd:UNPD91926|cas:121250-35-9
(1R,3aS,5aS,6S,7S,9aR,11aS)-1-[(2R,5R)-5,6-dimethylheptan-2-yl]-6,9a,11a-trimethyl-1H,2H,3H,3aH,4H,5H,5aH,6H,7H,8H,9H,10H,11H-cyclopenta[a]phenanthren-7-ol	KLLFGBWPBOBVAC-YMZGFPEFSA-N	893989		414.3862	C29H50O	CC(C)[C@H](C)CC[C@@H](C)[C@H]1CC[C@@H]2C3=C(CC[C@@]12C)[C@]1(C)CC[C@H](O)[C@@H](C)[C@@H]1CC3	Steroids and steroid derivatives	Ergostane steroids	1b	unpd:UNPD179513|cas:108942-99-0
(2R,3R,4R,5S,6S)-2-(hydroxymethyl)-6-{[(2S,3R,4R,5S,6S)-3,4,5-trihydroxy-6-({4-[(1E)-3-hydroxyprop-1-en-1-yl]-2-methoxyphenylidene}oxy)oxan-2-yl]methoxy}oxane-3,4,5-triol	CQSPCPGNSAKNCP-NSCUHMNNNA-N	165584	Stellera chamaejasme	504.1843	C22H32O13	COC1=C(O[C@@H]2O[C@@H](CO[C@H]3O[C@H](CO)[C@H](O)[C@@H](O)[C@@H]3O)[C@H](O)[C@@H](O)[C@@H]2O)C=CC(\C=C\CO)=C1			1b	knapsack:C00040926|unpd:UNPD131200|cas:115124-96-4
(2S,3R,4S,5S,6R)-2-{[4-(3-ethoxyprop-1-en-1-yl)-2-methoxyphenylidene]oxy}-6-(hydroxymethyl)oxane-3,4,5-triol	KLLBPHKQGRRWIY-UYTYNIKBSA-N	237126		370.1628	C18H26O8	CCOCC=CC1=CC(OC)=C(O[C@@H]2O[C@H](CO)[C@@H](O)[C@H](O)[C@H]2O)C=C1	Organooxygen compounds	Carbohydrates and carbohydrate conjugates	1b	unpd:UNPD214988
(2S,3R,4S,5S,6R)-2-[(2S)-3-hydroxy-2-[2-methoxy-4-(3-methoxyprop-1-en-1-yl)phenoxy]propoxy]-6-(hydroxymethyl)oxane-3,4,5-triol	TZYWACJBTHHVOE-NUEONSHGSA-N	257337		430.1839	C20H30O10	COCC=CC1=CC(OC)=C(O[C@@H](CO)CO[C@H]2O[C@H](CO)[C@@H](O)[C@H](O)[C@H]2O)C=C1	Organooxygen compounds	Carbohydrates and carbohydrate conjugates	1b	unpd:UNPD219804
1-(3,4-Dihydroxyphenyl)-1,2,3-propanetriol; 3'-Me ether, 3-O-??-D-glucopyranoside	JUYHDXTVLYGGTJ-UHFFFAOYSA-N	28475	Hypericum erectum|Pimpinella anisum|Pinus resinosa|Pinus sylvestris|Saccharum officinarum	376.13695	C16H24O10	COC1=C(O)C=CC(=C1)C(O)C(O)COC1OC(CO)C(O)C(O)C1O	Fatty Acyls	Fatty acyl glycosides	1b	dnp:MSC65|hmdb:HMDB0040600|cas:7094-73-7|foodb:FDB020388|pmid:11413487
(2S,3R,4S,5S,6R)-2-({5-[(1R)-1,2-dihydroxyethyl]-2-methoxyphenylidene}oxy)-6-(hydroxymethyl)oxane-3,4,5-triol	CEAVUNYMFVXZKB-UKDWCIGCSA-N	728683		346.1264	C15H22O9	COC1=C(O[C@@H]2O[C@H](CO)[C@@H](O)[C@H](O)[C@H]2O)C=C(C=C1)[C@@H](O)CO	Organooxygen compounds	Carbohydrates and carbohydrate conjugates	1b	unpd:UNPD67656
(2R,3S,4S,5R,6S)-2-({[(2R,3R,4S)-3,4-dihydroxy-4-(hydroxymethyl)oxolan-2-yl]oxy}methyl)-6-(2-methoxy-4-methylphenoxy)oxane-3,4,5-triol	LYSUJONPWOHTSR-OTCFHACESA-N	778745		432.1632	C19H28O11	COC1=C(O[C@@H]2O[C@H](CO[C@@H]3OC[C@@](O)(CO)[C@H]3O)[C@@H](O)[C@H](O)[C@H]2O)C=CC(C)=C1	Organooxygen compounds	Carbohydrates and carbohydrate conjugates	1b	unpd:UNPD123424|cas:133137-60-7
(2R,3S,4S,5R,6S)-2-(hydroxymethyl)-6-({2-methoxy-4-[(1E)-3-methoxyprop-1-en-1-yl]phenylidene}oxy)oxane-3,4,5-triol	SCOBOZBTFMWPOO-AAHFWSMJSA-N	780006		356.1471	C17H24O8	COC\C=C\C1=CC(OC)=C(O[C@@H]2O[C@H](CO)[C@@H](O)[C@H](O)[C@H]2O)C=C1	Organooxygen compounds	Carbohydrates and carbohydrate conjugates	1b	unpd:UNPD51800
(2S,3R,4S,5S,6R)-2-({2-methoxy-4-[(1Z)-prop-1-en-1-yl]phenylidene}oxy)-6-({[(2R,3S,4R,5S)-3,4,5-trihydroxyoxan-2-yl]oxy}methyl)oxane-3,4,5-triol	DVSAVJDBCDKNLG-KIAXVTDISA-N	786148		458.1788	C21H30O11	COC1=C(O[C@@H]2O[C@H](CO[C@H]3OC[C@H](O)[C@@H](O)[C@@H]3O)[C@@H](O)[C@H](O)[C@H]2O)C=CC(\C=C/C)=C1	Organooxygen compounds	Carbohydrates and carbohydrate conjugates	1b	unpd:UNPD219065
(2R,3S,4S,5R,6S)-2-(hydroxymethyl)-6-{[2-methoxy-4-(prop-2-en-1-yl)phenylidene]oxy}oxane-3,4,5-triol	VADSVXSGIFBZLI-IBEHDNSVSA-N	788752		326.1366	C16H22O7	COC1=C(O[C@@H]2O[C@H](CO)[C@@H](O)[C@H](O)[C@H]2O)C=CC(CC=C)=C1	Organooxygen compounds	Carbohydrates and carbohydrate conjugates	1b	unpd:UNPD77004|cas:18604-50-7
(2S,3R,4S,5S,6R)-2-{[2-hydroxy-4-(3-hydroxyprop-1-en-1-yl)-6-methoxyphenylidene]oxy}-6-(hydroxymethyl)oxane-3,4,5-triol	IOHFXPMLJVIQRA-SSZWKKLZSA-N	791923		358.1264	C16H22O9	COC1=CC(C=CCO)=CC(O)=C1O[C@@H]1O[C@H](CO)[C@@H](O)[C@H](O)[C@H]1O	Organooxygen compounds	Carbohydrates and carbohydrate conjugates	1b	unpd:UNPD218324
(2S,3R,4S,5S,6R)-2-({2-methoxy-4-[(1E)-prop-1-en-1-yl]phenylidene}oxy)-6-({[(2S,3R,4S,5S)-3,4,5-trihydroxyoxan-2-yl]oxy}methyl)oxane-3,4,5-triol	DVSAVJDBCDKNLG-URAWFQMKSA-N	807466		458.1788	C21H30O11	COC1=C(O[C@@H]2O[C@H](CO[C@@H]3OC[C@H](O)[C@H](O)[C@H]3O)[C@@H](O)[C@H](O)[C@H]2O)C=CC(\C=C\C)=C1	Organooxygen compounds	Carbohydrates and carbohydrate conjugates	1b	unpd:UNPD95262|cas:1041180-07-7
(2R,3R,4S,5S,6R)-2-{[(1R,2S)-1-(3,4-dimethoxyphenyl)-1,3-dihydroxypropan-2-yl]oxy}-6-(hydroxymethyl)oxane-3,4,5-triol	VQXHZMYMVDMDBY-DMOXCDTESA-N	854105		390.1526	C17H26O10	COC1=C(OC)C=C(C=C1)[C@@H](O)[C@H](CO)O[C@@H]1O[C@H](CO)[C@@H](O)[C@H](O)[C@H]1O	Organooxygen compounds	Carbohydrates and carbohydrate conjugates	1b	unpd:UNPD140208
(2R,3R,4S,5S,6R)-2-[(2R)-3-hydroxy-2-[4-(3-hydroxypropyl)-2-methoxyphenoxy]propoxy]-6-(hydroxymethyl)oxane-3,4,5-triol	LRRKTNFBBSNZEN-UCBCMXSJSA-N	869771		418.1839	C19H30O10	COC1=C(O[C@H](CO)CO[C@@H]2O[C@H](CO)[C@@H](O)[C@H](O)[C@H]2O)C=CC(CCCO)=C1	Organooxygen compounds	Carbohydrates and carbohydrate conjugates	1b	unpd:UNPD190492|cas:198817-97-9
(2S,3R,4S,5S,6R)-2-{[2-hydroxy-4-(hydroxymethyl)phenylidene]oxy}-6-(hydroxymethyl)oxane-3,4,5-triol	AWHHJEGHYHOVRN-UJPOAAIJSA-N	878518		302.1002	C13H18O8	OC[C@H]1O[C@@H](OC2=C(O)C=C(CO)C=C2)[C@H](O)[C@@H](O)[C@@H]1O	Organooxygen compounds	Carbohydrates and carbohydrate conjugates	1b	unpd:UNPD193653
(2S,3R,4S,5S,6R)-2-{4-[(1R,2S)-1,3-dihydroxy-2-{4-[(1E)-3-hydroxyprop-1-en-1-yl]-2-methoxyphenoxy}propyl]-2-methoxyphenoxy}-6-(hydroxymethyl)oxane-3,4,5-triol	WHKMPWQXESJAPI-FUVLUQJNSA-N	887470		538.205	C26H34O12	COC1=C(O[C@@H](CO)[C@H](O)C2=CC(OC)=C(O[C@@H]3O[C@H](CO)[C@@H](O)[C@H](O)[C@H]3O)C=C2)C=CC(\C=C\CO)=C1	Lignan glycosides		1b	unpd:UNPD156022
(2S,3R,4S,5S,6R)-2-({2,6-dimethoxy-4-[(1E)-prop-1-en-1-yl]phenylidene}oxy)-6-(hydroxymethyl)oxane-3,4,5-triol	ZDLGCAQIENQSSF-CNZBQTALSA-N	892535		356.1471	C17H24O8	COC1=CC(\C=C\C)=CC(OC)=C1O[C@@H]1O[C@H](CO)[C@@H](O)[C@H](O)[C@H]1O	Organooxygen compounds	Carbohydrates and carbohydrate conjugates	1b	unpd:UNPD195201
(2R,3S,4S,5R,6S)-2-(hydroxymethyl)-6-({4-[(1S)-1-hydroxyprop-2-en-1-yl]-2,6-dimethoxyphenylidene}oxy)oxane-3,4,5-triol	MATKEAOBTGAMFZ-WKDOMPITSA-N	894689		372.142	C17H24O9	COC1=CC(=CC(OC)=C1O[C@@H]1O[C@H](CO)[C@@H](O)[C@H](O)[C@H]1O)[C@@H](O)C=C	Organooxygen compounds	Carbohydrates and carbohydrate conjugates	1b	unpd:UNPD163408|cas:117259-33-3
(2R,3S,4S,5R,6S)-2-(hydroxymethyl)-6-{[2-methoxy-5-(prop-2-en-1-yl)phenylidene]oxy}oxane-3,4,5-triol	LIEMWVYKRWIQMX-IBEHDNSVSA-N	897528		326.1366	C16H22O7	COC1=C(O[C@@H]2O[C@H](CO)[C@@H](O)[C@H](O)[C@H]2O)C=C(CC=C)C=C1	Organooxygen compounds	Carbohydrates and carbohydrate conjugates	1b	unpd:UNPD103286
(2S,3R,4S,5S,6R)-2-{[4-(2-hydroxyethyl)-2-methoxyphenylidene]oxy}-6-(hydroxymethyl)oxane-3,4,5-triol	ZZDVZVBAZHPHLY-UXXRCYHCSA-N	900835		330.1315	C15H22O8	COC1=C(O[C@@H]2O[C@H](CO)[C@@H](O)[C@H](O)[C@H]2O)C=CC(CCO)=C1	Organooxygen compounds	Carbohydrates and carbohydrate conjugates	1b	unpd:UNPD94291
3-(3,4-Dihydroxyphenyl)-1-propanol; 3'-Me ether, 4'-O-[??-D-apiofuranosyl-(1ÔåÆ6)-??-D-glucopyranoside]	MJPGGSQZKFNYPH-UHFFFAOYSA-N	927031	Diospyros kaki	476.18938	C21H32O12	COC1=C(OC2OC(COC3OCC(O)(CO)C3O)C(O)C(O)C2O)C=CC(CCCO)=C1	Organooxygen compounds	Carbohydrates and carbohydrate conjugates	1b	dnp:PWS92
3-(3,4-Dihydroxyphenyl)-2-propen-1-ol; 3'-Me ether, 4'-O-[??-D-apiofuranosyl-(1ÔåÆ2)-??-D-glucopyranoside]	NAWRQIBMCFBNEA-IHWYPQMZSA-N	973521	Astragalus|Kalopanax|Viscum album	474.17373	C21H30O12	COC1=C(OC2OC(CO)C(O)C(O)C2OC2OCC(O)(CO)C2O)C=CC(\C=C/CO)=C1	Organooxygen compounds	Carbohydrates and carbohydrate conjugates	1b	dnp:NRL51
2-Methoxy-4-(2-propenyl)phenol; O-[??-L-Rhamnopyranosyl-(1ÔåÆ6)-??-D-glucopyranoside]	KNUPPNGCEAQRSV-UHFFFAOYSA-N	989901	Eucalyptus perriniana|Leonurus persicus|Lilium mackliniae	472.194465	C22H32O11	COC1=C(OC2OC(COC3OC(C)C(O)C(O)C3O)C(O)C(O)C2O)C=CC(CC=C)=C1	Organooxygen compounds	Carbohydrates and carbohydrate conjugates	1b	dnp:BOR60
3-(3,4-Dihydroxyphenyl)-2-propen-1-ol; 1-Et, 3'-Me ether, 4'-O-??-D-glucopyranoside	KLLBPHKQGRRWIY-SNAWJCMRNA-N	996138	Jasminum|Lycoris radiata	370.16277	C18H26O8	CCOC\C=C\C1=CC(OC)=C(OC2OC(CO)C(O)C(O)C2O)C=C1	Organooxygen compounds	Carbohydrates and carbohydrate conjugates	1b	dnp:RFJ79
3-(3,4,5-Trihydroxyphenyl)-2-propen-1-ol; 3'-Me ether, 4'-O-??-D-glucopyranoside	IOHFXPMLJVIQRA-IHWYPQMZSA-N	996209	Wahlenbergia marginata	358.126385	C16H22O9	COC1=CC(\C=C/CO)=CC(O)=C1OC1OC(CO)C(O)C(O)C1O	Organooxygen compounds	Carbohydrates and carbohydrate conjugates	1b	dnp:FZO89
apigenin 7-rutinoside	FKIYLTVJPDLUDL-XPQRYFGPNA-N	195220	Biebersteinia orphanidis|Citrus|Mentha aquatica|Onopordum acanthium|Oxytropis campestris|Salvia|Saussurea medusa	578.1636	C27H30O14	C[C@@H]1O[C@@H](OC[C@H]2O[C@@H](OC3=CC(O)=C4C(=O)C=C(OC4=C3)C3=CC=C(O)C=C3)[C@@H](O)[C@@H](O)[C@@H]2O)[C@@H](O)[C@@H](O)[C@H]1O			1b	knapsack:C00004156|cas:552-57-8
(1S,2R,4R,5R,8S,9S,10R,11S)-4-hydroxy-11-methyl-6-methylidene-16-oxo-15-oxapentacyclo[9.3.2.1ÔüÁ,Ôü©.0??,??Ôü?.0??,Ôü©]heptadecane-9-carboxylic acid	IPHNMKITOREFLW-MHKXYFPYSA-N	821507		332.1624	C19H24O5	C[C@@]12CCC[C@]3(OC1=O)[C@@H]1C[C@@H](O)[C@@H]4C[C@@]1(CC4=C)[C@H]([C@H]23)C(O)=O	Prenol lipids	Diterpenoids	1b	unpd:UNPD46285
(+)-5-epi-aristolochene	YONHOSLUBQJXPR-NFAWXSAZSA-N	42303		204.1878	C15H24	C[C@@H]1CCCC2=CC[C@H](C[C@]12C)C(C)=C	Prenol lipids	Sesquiterpenoids	1b	unpd:UNPD89214|beilstein registry number:2249047|cas:26620-71-3
(4aR,7R,8aR)-7-isopropyl-1,4a-dimethyl-4,5,6,7,8,8a-hexahydro-3H-naphthalene	VPQBJIRQUUEAFC-QLFBSQMISA-N	796895		206.2035	C15H26	CC(C)[C@@H]1CC[C@]2(C)CCC=C(C)[C@@H]2C1	Prenol lipids	Sesquiterpenoids	1b	unpd:UNPD68588
5-epi-??-selinene	OZQAPQSEYFAMCY-KFWWJZLASA-N	900862		204.1878	C15H24	CC(=C)[C@@H]1CC[C@@]2(C)CCC=C(C)[C@H]2C1	Prenol lipids	Sesquiterpenoids	1b	unpd:UNPD146616|cas:28290-23-5
3,7(11)-Eudesmadiene	WNRBYZQFEBIUGD-UHFFFAOYSA-N	97479	Humulus lupulus	204.1878	C15H24	CC(C)=C1CCC2(C)CCC=C(C)C2C1	Prenol lipids	Sesquiterpenoids	1b	dnp:KMF84|hmdb:HMDB0037060|knapsack:C00012708|cas:6813-21-4|chemspider:455601|foodb:FDB016043|metacyc:CPD-8748|pmid:11413487|pubchem cid:522296
8-[(1R,5E)-4-oxo-5-[(2E)-pent-2-en-1-ylidene]cyclopent-2-en-1-yl]octanoic acid	PDNGUFGDDNNXDJ-MMCYOCQWSA-N	772615		290.1882	C18H26O3	CC\C=C\C=C1/[C@H](CCCCCCCC(O)=O)C=CC1=O	Fatty Acyls	Eicosanoids	1b	unpd:UNPD109582|cas:82451-32-9
8-[(1R,5E)-4-oxo-5-[(2Z)-pent-2-en-1-ylidene]cyclopent-2-en-1-yl]octanoic acid	PDNGUFGDDNNXDJ-JLQNCJFGSA-N	795228		290.1882	C18H26O3	CC\C=C/C=C1\[C@H](CCCCCCCC(O)=O)C=CC1=O	Fatty Acyls	Eicosanoids	1b	unpd:UNPD158482|cas:81905-28-4
4-[(1R,2S,3S)-1-(3,4-dimethoxyphenyl)-4-hydroxy-2,3-dimethylbutyl]-2-methoxyphenol	PURUHRMXNLKKNY-ZMOMAAQPSA-N	775611		360.1937	C21H28O5	COC1=C(O)C=CC(=C1)[C@@H]([C@H](C)[C@H](C)CO)C1=CC(OC)=C(OC)C=C1	Benzene and substituted derivatives	Diphenylmethanes	1b	unpd:UNPD25995
(2S)-2-[(S)-(3,4-dimethoxyphenyl)(4-hydroxy-3-methoxyphenyl)methyl]-3-(hydroxymethyl)butane-1,4-diol	WCFAWYWPPQWKFT-IERDGZPVSA-N	796532		392.1835	C21H28O7	COC1=C(OC)C=C(C=C1)[C@@H]([C@H](CO)C(CO)CO)C1=CC(OC)=C(O)C=C1	Benzene and substituted derivatives	Diphenylmethanes	1b	unpd:UNPD204732
4-[(1Z,3R)-4-(4-hydroxy-3-methoxyphenyl)-2,3-dimethylbut-1-en-1-yl]-2-methoxyphenol	OPAORDVBZRVVNQ-RNQWEJQRSA-N	801899		328.1675	C20H24O4	COC1=C(O)C=CC(C[C@@H](C)C(\C)=C/C2=CC(OC)=C(O)C=C2)=C1			1b	unpd:UNPD160399|cas:500-40-3
4-[(2R,3S)-4-(4-hydroxy-3-methoxyphenyl)-2,3-dimethylbutyl]benzene-1,2-diol	QKHJBWUGXMKHAK-OLZOCXBDSA-N	861998		316.1675	C19H24O4	COC1=C(O)C=CC(C[C@H](C)[C@H](C)CC2=CC(O)=C(O)C=C2)=C1	Dibenzylbutane lignans		1b	unpd:UNPD173324
4-[(3S,4Z)-5-(4-hydroxyphenyl)penta-1,4-dien-3-yl]-2-methoxyphenol	APVUNYPUJLEPIY-ZBKLQPJUSA-N	866506		282.1256	C18H18O3	COC1=C(O)C=CC(=C1)[C@@H](C=C)\C=C/C1=CC=C(O)C=C1			1b	unpd:UNPD47920
8,8'-Lign-7-ene-3,3',4,4'-tetrol; 3,3'-Di-Me ether	OPAORDVBZRVVNQ-UKTHLTGXSA-N	991809	Guaiacum officinale	328.16746	C20H24O4	COC1=C(O)C=CC(CC(C)C(\C)=C\C2=CC(OC)=C(O)C=C2)=C1			1b	dnp:LKP13
2,5-Diaminopentanoic acid|2,5-Diaminopentanoic acid; (R)-form|2,5-Diaminopentanoic acid; (S)-form|2,5-Diaminopentanoic acid; (??)-form|Siolipin B|Siolipin B; Deoxy	AHLPHDHHMVZTML-UHFFFAOYSA-N	445	Codium|Daphnia|Escherichia coli|Homo sapiens|Rhodopseudomonas|Streptomyces sioyaensis|Ulva	132.089878	C5H12N2O2	NCCCC(N)C(O)=O	Carboxylic acids and derivatives	Amino acids, peptides, and analogues	1b	dnp:BCW84|hmdb:HMDB0032455|knapsack:C00001384|lipid maps:LMFA01100057|beilstein registry number:1722296|cas:3184-13-2|gmelin registry number:847696|pmid:15449570|pubchem cid:389|reaxys registry number:1722296
(2R)-2-(2,4-dihydroxyphenyl)-7-hydroxy-8-[(2R)-5-methyl-2-(prop-1-en-2-yl)hex-4-en-1-yl]-2,3-dihydro-1-benzopyran-4-one	JUKXEUCJMRWMTL-UHFFFAOYNA-N	164947	Sophora flavescens	408.1937	C25H28O5	CC(C)=CC[C@H](CC1=C(O)C=CC2=C1O[C@H](CC2=O)C1=C(O)C=C(O)C=C1)C(C)=C	Flavonoids	Flavans	1b	knapsack:C00008400|lipid maps:LMPK12140077|unpd:UNPD188459|cas:112613-52-2
(2S)-7-hydroxy-5-methoxy-6,8-dimethyl-2-phenyl-2,3-dihydro-1-benzopyran-4-one	QKZDDOUPWXQRIK-UHFFFAOYNA-N	165756	Eugenia|Syzygium samarangense|Uvaria angolensis	298.1205	C18H18O4	COC1=C2C(=O)C[C@H](OC2=C(C)C(O)=C1C)C1=CC=CC=C1	Flavonoids	O-methylated flavonoids	1b	hmdb:HMDB0030695|knapsack:C00008180|lipid maps:LMPK12140195|unpd:UNPD46280|cas:83247-72-7|foodb:FDB002616
(2S)-5-hydroxy-8-methyl-7-[(3-methylbut-2-en-1-yl)oxy]-2-phenyl-2,3-dihydro-1-benzopyran-4-one	NMCPIRNLKGZEMU-UHFFFAOYNA-N	166031	Platanus	338.1518	C21H22O4	CC(C)=CCOC1=C(C)C2=C(C(=O)C[C@H](O2)C2=CC=CC=C2)C(O)=C1	Flavonoids	Flavans	1b	knapsack:C00008190|lipid maps:LMPK12140196|unpd:UNPD175102|cas:101959-24-4
(2S)-5,7-dihydroxy-6-[(2S)-5-methyl-2-(prop-1-en-2-yl)hex-4-en-1-yl]-2-(2,4,6-trihydroxyphenyl)-2,3-dihydro-1-benzopyran-4-one	WTIQDOKIDGQYSN-QKKBWIMNSA-N	726881		440.1835	C25H28O7	CC(C)=CC[C@@H](CC1=C(O)C2=C(O[C@@H](CC2=O)C2=C(O)C=C(O)C=C2O)C=C1O)C(C)=C	Flavonoids	Flavans	1b	unpd:UNPD40612
(2S)-5-hydroxy-7-methoxy-2-methyl-2,3-dihydro-1-benzopyran-4-one	CVVSZQXLQNBZCZ-LURJTMIESA-N	759500		208.0736	C11H12O4	COC1=CC(O)=C2C(=O)C[C@H](C)OC2=C1	Benzopyrans	1-benzopyrans	1b	unpd:UNPD103361|cas:86361-56-0
(2S)-2-(2,5-dihydroxyphenyl)-5,7-dihydroxy-2,3-dihydro-1-benzopyran-4-one	XVXXIRQXOYAJAF-ZDUSSCGKSA-N	770301		288.0634	C15H12O6	OC1=CC([C@@H]2CC(=O)C3=C(O)C=C(O)C=C3O2)=C(O)C=C1	Flavonoids	Flavans	1b	unpd:UNPD15741|cas:74175-75-0
(2S)-2-(2,4-dihydroxyphenyl)-5,7-dihydroxy-8-[(2R)-5-hydroxy-5-methyl-2-(prop-1-en-2-yl)hexyl]-2,3-dihydro-1-benzopyran-4-one	PFTQIVMILQKDQN-PEBXRYMYSA-N	775523		442.1992	C25H30O7	CC(=C)[C@H](CCC(C)(C)O)CC1=C2O[C@@H](CC(=O)C2=C(O)C=C1O)C1=C(O)C=C(O)C=C1	Flavonoids	Flavans	1b	unpd:UNPD191900|cas:52483-01-9
(2S)-2-(2,6-dihydroxy-4-methoxyphenyl)-5,7-dihydroxy-8-[(2R)-5-methyl-2-(prop-1-en-2-yl)hex-4-en-1-yl]-6-(3-methylbut-2-en-1-yl)-2,3-dihydro-1-benzopyran-4-one	GVIHRMQHJHVHCT-BCHFMIIMSA-N	830025		522.2618	C31H38O7	COC1=CC(O)=C([C@@H]2CC(=O)C3=C(O)C(CC=C(C)C)=C(O)C(C[C@@H](CC=C(C)C)C(C)=C)=C3O2)C(O)=C1	Flavonoids	Flavans	1b	unpd:UNPD40128|cas:149725-17-7
(2S)-5-hydroxy-6-(hydroxymethyl)-7-methoxy-8-methyl-2-phenyl-2,3-dihydro-1-benzopyran-4-one	NYMCJKZZZIZEPS-AWEZNQCLSA-N	856400		314.1154	C18H18O5	COC1=C(C)C2=C(C(=O)C[C@H](O2)C2=CC=CC=C2)C(O)=C1CO	Flavonoids	O-methylated flavonoids	1b	unpd:UNPD28285|cas:143084-66-6
2',4',5,7-Tetrahydroxy-6-methylhomoisoflavanone; 7-Me ether	URACCLQZDKIXHL-UHFFFAOYNA-N	910001	Liriope	330.11034	C18H18O6	COC1=CC2=C(C(=O)C(CC3=C(O)C=C(O)C=C3)CO2)C(O)=C1C	Homoisoflavonoids	Homoisoflavans	1b	dnp:RMJ57
5,7-Dihydroxy-3-(4-hydroxybenzyl)-6,8-dimethyl-4-chromone; 2,3?¥-Dihydro, 4'-Me ether	UFMAZRUMVFVHLY-UHFFFAOYSA-N	923226	Liriope graminifolia|Ophiopogon japonicus|Polygonatum odoratum	328.131075	C19H20O5	COC1=CC=C(CC2COC3=C(C)C(O)=C(C)C(O)=C3C2=O)C=C1	Homoisoflavonoids	Homoisoflavans	1b	dnp:KPR32
4',5,7-Trihydroxy-6-methylhomoisoflavanone; 7-Me ether	HGUFRFSELPRBLC-UHFFFAOYNA-N	950664	Liriope	314.115425	C18H18O5	COC1=CC2=C(C(=O)C(CC3=CC=C(O)C=C3)CO2)C(O)=C1C	Homoisoflavonoids	Homoisoflavans	1b	dnp:RMJ88
Elatadihydrochalcone	NOMSQFAZUHRBTL-UHFFFAOYSA-N	997748	Tephrosia elata	354.146725	C21H22O5	COC1=C(C(=O)CC(O)C2=CC=CC=C2)C(O)=C2C=CC(C)(C)OC2=C1	Linear 1,3-diarylpropanoids	Chalcones and dihydrochalcones	1b	dnp:PVT49
(1S,2S,3S,4R,5S,8R,9S,12R,13S)-5,13-dihydroxy-4,8,13-trimethyltetracyclo[10.2.1.0??,Ôü?.0??,Ôü©]pentadecane-2,4-dicarboxylic acid	RQSMCCOZKPTKGL-YJTNDWQNNA-N	192261	Gibberella fujikuroi	366.2042	C20H30O6	C[C@]1(O)C[C@@]23C[C@H]1CC[C@H]2[C@@]1(C)CC[C@H](O)[C@@](C)([C@H]1[C@@H]3C(O)=O)C(O)=O	Prenol lipids	Diterpenoids	1b	knapsack:C00000042|cas:52591-00-1
D-glutamic acid	WHUUTDBJXJRKMK-GSVOUGTGSA-N	40633	Escherichia coli|Homo sapiens|Mus	147.0532	C5H9NO4	N[C@H](CCC(O)=O)C(O)=O	Carboxylic acids and derivatives	Amino acids, peptides, and analogues	1b	chebi:15966|hmdb:HMDB0003339|knapsack:C00019577|unpd:UNPD56979|beilstein registry number:1723800|cas:6893-26-1|chemspider:21814|drugbank:DB02517|foodb:FDB023148|gmelin registry number:201189|kegg compounds:C00217|metacyc:D-GLT|metlin:6895|pdb:DGL|pdbechem:DGL|pmid:10384376|pubchem cid:23327|reaxys registry number:1723800|wikipedia:DGL
mevalonate-5-phosphate	OKZYCXHTTZZYSK-ZCFIWIBFSA-N	21092	Brassica napus|Glycine max|Mus|Theobroma cacao	228.0399	C6H13O7P	C[C@](O)(CCOP(O)(O)=O)CC(O)=O	Organic phosphoric acids and derivatives	Phosphate esters	1b	chebi:125405|hmdb:HMDB0001343|knapsack:C00007304|lipid maps:LMFA01050415|plantcyc:CPD-499|bigg:36819|bmdb:BMDB01343|cas:73566-35-5|chemspider:388517|foodb:FDB022566|kegg compounds:C01107|metacyc:CPD-499|metlin:6177|pdb:PMV|pdbechem:PMV|pmid:11115399|pubchem cid:25244548|smpdb:PW_C001036|ymdb:YMDB00181
(2S,3R,4S,5R,6R)-2-{[(2R,3R,4R,5R,6S)-6-{[(2R,3R,4R,5R,6S)-4,5-dihydroxy-2-(hydroxymethyl)-6-{[(2R,3S,4R,5R,6R)-4,5,6-trihydroxy-2-(hydroxymethyl)oxan-3-yl]oxy}oxan-3-yl]oxy}-4,5-dihydroxy-2-(hydroxymethyl)oxan-3-yl]oxy}-6-(hydroxymethyl)oxane-3,4,5-triol	LUEWUZLMQUOBSB-GQQKRHCISA-N	783347		666.2219	C24H42O21	OC[C@H]1O[C@@H](O[C@@H]2[C@H](O)[C@@H](O)[C@H](O[C@@H]3[C@H](O)[C@@H](O)[C@H](O[C@H]4[C@H](O)[C@@H](O)[C@H](O)O[C@@H]4CO)O[C@@H]3CO)O[C@@H]2CO)[C@H](O)[C@@H](O)[C@H]1O	Organooxygen compounds	Carbohydrates and carbohydrate conjugates	1b	unpd:UNPD152178|cas:1263-76-9
(2R,3R,4S,5S,6R)-2-{[(2R,3R,4S,5R,6R)-2-{[(2R,3R,4S,5R,6R)-3,5-dihydroxy-2-(hydroxymethyl)-6-{[(2S,3R,4S,5R,6R)-2,3,5-trihydroxy-6-(hydroxymethyl)oxan-4-yl]oxy}oxan-4-yl]oxy}-3,5-dihydroxy-6-(hydroxymethyl)oxan-4-yl]oxy}-6-(hydroxymethyl)oxane-3,4,5-triol	OLBQXBHLZOAVSV-MWWHFTBPSA-N	808612		666.2219	C24H42O21	OC[C@H]1O[C@H](O[C@H]2[C@H](O)[C@@H](CO)O[C@H](O[C@H]3[C@H](O)[C@@H](CO)O[C@H](O[C@@H]4[C@@H](O)[C@@H](O)O[C@H](CO)[C@H]4O)[C@@H]3O)[C@@H]2O)[C@H](O)[C@@H](O)[C@@H]1O	Organooxygen compounds	Carbohydrates and carbohydrate conjugates	1b	unpd:UNPD166906|cas:111955-87-4
glycogen	BYSGBSNPRWKUQH-UJDJLXLFSA-N	82425		666.2219	C24H42O21	OC[C@H]1O[C@H](OC[C@H]2O[C@H](O[C@H]3[C@H](O)[C@@H](O)[C@@H](O)O[C@@H]3CO)[C@H](O)[C@@H](O)[C@@H]2O[C@H]2O[C@H](CO)[C@@H](O)[C@H](O)[C@H]2O)[C@H](O)[C@@H](O)[C@@H]1O	Organooxygen compounds	Carbohydrates and carbohydrate conjugates	1b	chebi:28087|hmdb:HMDB0000757|unpd:UNPD150664|bmdb:BMDB00757|cas:119400-89-4|chemspider:388322|foodb:FDB022227|kegg compounds:C00182|metacyc:CPD0-971|metlin:160|pmid:11325523|pubchem cid:439177|smpdb:PW_C000605|wikipedia:Glycogen|ymdb:YMDB00881
(2S,3R,4S,5R,6R)-2-{[(2R,3S,4R,5S,6S)-4,5-dihydroxy-6-{[(2R,3S,4R,5S,6S)-4,5,6-trihydroxy-2-(hydroxymethyl)oxan-3-yl]oxy}-3-{[(2S,3S,4S,5S,6R)-3,4,5-trihydroxy-6-(hydroxymethyl)oxan-2-yl]oxy}oxan-2-yl]methoxy}-6-(hydroxymethyl)oxane-3,4,5-triol	BYSGBSNPRWKUQH-GDBGHPQPSA-N	843581		666.2219	C24H42O21	OC[C@H]1O[C@H](OC[C@H]2O[C@@H](O[C@H]3[C@H](O)[C@H](O)[C@@H](O)O[C@@H]3CO)[C@@H](O)[C@@H](O)[C@@H]2O[C@@H]2O[C@H](CO)[C@@H](O)[C@H](O)[C@@H]2O)[C@H](O)[C@@H](O)[C@H]1O	Organooxygen compounds	Carbohydrates and carbohydrate conjugates	1b	unpd:UNPD150664|cas:119400-89-4
(2S,3S,4S,5S,6R)-3-{[(2R,3S,4S,5R,6R)-4-{[(2R,3S,4S,5R,6R)-3,5-dihydroxy-6-(hydroxymethyl)-4-{[(2R,3S,4S,5S,6R)-3,4,5-trihydroxy-6-(hydroxymethyl)oxan-2-yl]oxy}oxan-2-yl]oxy}-3,5-dihydroxy-6-(hydroxymethyl)oxan-2-yl]oxy}-6-(hydroxymethyl)oxane-2,4,5-triol	GAGYQPUBVRKAAU-YCPSAUHXSA-N	891283		666.2219	C24H42O21	OC[C@H]1O[C@H](O)[C@@H](O[C@H]2O[C@H](CO)[C@@H](O)[C@H](O[C@H]3O[C@H](CO)[C@@H](O)[C@H](O[C@H]4O[C@H](CO)[C@@H](O)[C@H](O)[C@@H]4O)[C@@H]3O)[C@@H]2O)[C@@H](O)[C@@H]1O	Organooxygen compounds	Carbohydrates and carbohydrate conjugates	1b	unpd:UNPD59803
5,7-Dihydroxy-8-(3-methyl-2-butenyl)-2H-1-benzopyran-2-one; Di-Me ether	CPXPWRXPEOMRNV-UHFFFAOYSA-N	224104	Clausena anisata|Hortia longifolia|Murraya paniculata	274.12051	C16H18O4	COC1=CC(OC)=C2C=CC(=O)OC2=C1CC=C(C)C	Coumarins and derivatives		1b	dnp:CMP91|unpd:UNPD108608|cas:17245-25-9
7-methoxy-8-[(1Z)-3-oxobut-1-en-1-yl]chromen-2-one	FNFVAKUIMOKUQL-UTCJRWHESA-N	229571		244.0736	C14H12O4	COC1=C(\C=C/C(C)=O)C2=C(C=CC(=O)O2)C=C1	Coumarins and derivatives		1b	unpd:UNPD100743|cas:112606-76-5
5,7-Dihydroxy-8-(3-methyl-2-butenyl)-2H-1-benzopyran-2-one; 5-O-(3-Methyl-2-butenyl), 7-Me ether	CHXXLEUCXDMIPM-UHFFFAOYSA-N	230514	Seseli	328.16746	C20H24O4	COC1=CC(OCC=C(C)C)=C2C=CC(=O)OC2=C1CC=C(C)C	Coumarins and derivatives		1b	dnp:CLZ49|unpd:UNPD98380|cas:26481-11-8
Suberenone	GSVYFPMXLIFUDJ-ONEGZZNKSA-N	52680	Boenninghausenia albiflora|Ruta graveolens	244.07356	C14H12O4	COC1=CC2=C(C=CC(=O)O2)C=C1\C=C\C(C)=O	Coumarins and derivatives		1b	dnp:CMB89|hmdb:HMDB0030595|knapsack:C00037863|unpd:UNPD189292|cas:35897-95-1|chemspider:4479248|foodb:FDB002489|pubchem cid:5321539
Umbelliprenin	GNMUGVNEWCZUAA-SGRLLCBQSA-N	77444	Angelica archangelica|Ferula|Heracleum|Peucedanum|Thamnosma montana	366.219495	C24H30O3	CC(C)=CCC\C(C)=C/CC\C(C)=C\COC1=CC2=C(C=CC(=O)O2)C=C1	Prenol lipids	Terpene lactones	1b	dnp:CMC11|hmdb:HMDB0030597|knapsack:C00034737|unpd:UNPD169098|cas:23838-17-7|chemspider:1400851|foodb:FDB002491|nanpdb:NANPDB_4596|pmid:11413487|pubchem cid:1781412
Osthenone|Osthenone; (E)-form|Osthenone; (Z)-form	FNFVAKUIMOKUQL-ZZXKWVIFSA-N	795908	Citrus|Murraya paniculata	244.07356	C14H12O4	COC1=C(\C=C\C(C)=O)C2=C(C=CC(=O)O2)C=C1	Cinnamic acids and derivatives		1b	dnp:GRN84|unpd:UNPD196684|cas:112606-76-5
5-{[(2Z)-3,7-dimethylocta-2,6-dien-1-yl]oxy}-7-methoxychromen-2-one	WXUOSNJWDJOHGW-GDNBJRDFSA-N	804142		328.1675	C20H24O4	COC1=CC(OC\C=C(\C)CCC=C(C)C)=C2C=CC(=O)OC2=C1	Prenol lipids	Terpene lactones	1b	unpd:UNPD57335
7-{[(3R)-3,7-dimethyl-5-oxooct-6-en-1-yl]oxy}chromen-2-one	KPNKXSJZQMNIFW-CQSZACIVSA-N	882144		314.1518	C19H22O4	C[C@H](CCOC1=CC2=C(C=CC(=O)O2)C=C1)CC(=O)C=C(C)C	Prenol lipids	Terpene lactones	1b	unpd:UNPD20222
7-Hydroxy-2H-1-benzopyran-2-one; O-[3-(Methoxycarbonyl)butyl](S-)	KHYAUNYDUITONN-UHFFFAOYSA-N	942906	Melicope hayesii	276.099775	C15H16O5	COC(=O)C(C)CCOC1=CC2=C(C=CC(=O)O2)C=C1	Coumarins and derivatives		1b	dnp:HRY45
4,7-Dihydroxy-2H-1-benzopyran-2-one; Di-Ac	XNAOPYWMGOBAAV-UHFFFAOYSA-N	964102		262.04774	C13H10O6	CC(=O)OC1=CC2=C(C=C1)C(OC(C)=O)=CC(=O)O2	Coumarins and derivatives		1b	dnp:FWM96
5,7-Dihydroxy-2H-1-benzopyran-2-one; 7-O-(3,7-Dimethyl-2E,6-octadienyl), 5-Me ether	ORBVONLAJRGOAY-XNTDXEJSSA-N	977251	Toddalia asiatica	328.16746	C20H24O4	COC1=C2C=CC(=O)OC2=CC(OC\C=C(/C)CCC=C(C)C)=C1	Prenol lipids	Terpene lactones	1b	dnp:QHM56
(2E)-3-(4-{[(2R)-1-hydroxy-3-{[(2R,3R,4S,5S,6R)-3,4,5-trihydroxy-6-(hydroxymethyl)oxan-2-yl]oxy}propan-2-yl]oxy}-3-methoxyphenyl)prop-2-enal	ZWMVLSSANICBCK-QZXPUAEASA-N	764779		414.1526	C19H26O10	COC1=C(O[C@H](CO)CO[C@@H]2O[C@H](CO)[C@@H](O)[C@H](O)[C@H]2O)C=CC(\C=C\C=O)=C1	Organooxygen compounds	Carbohydrates and carbohydrate conjugates	1b	unpd:UNPD143114|cas:1018987-08-0
6,9-Dihydroxy-4,7-megastigmadien-3-one; 9-O-??-D-Glucopyranoside	SWYRVCGNMNAFEK-AATRIKPKSA-N	139966	Alangium premnifolium|Canthium|Corchorus olitorius|Oxytropis myriophylla|Polygonum|Raphanus sativus|Vinca|Vitis vinifera	386.19407	C19H30O8	CC(OC1OC(CO)C(O)C(O)C1O)\C=C\C1(O)C(C)=CC(=O)CC1(C)C	Fatty Acyls	Fatty acyl glycosides	1b	dnp:BOR06|hmdb:HMDB0029772|knapsack:C00032855|foodb:FDB000979|pmid:11413487
[(2R,3R,4S,5R,6R)-3,4,5-tris(acetyloxy)-6-{[(2R,3E)-4-[(1R)-1-hydroxy-2,6,6-trimethyl-4-oxocyclohex-2-en-1-yl]but-3-en-2-yl]oxy}oxan-2-yl]methyl acetate	VJEKZSJRAPJYOR-YBFMDEBSSA-N	801719		554.2363	C27H38O12	C[C@@H](O[C@@H]1O[C@H](COC(C)=O)[C@@H](OC(C)=O)[C@H](OC(C)=O)[C@H]1OC(C)=O)\C=C\[C@]1(O)C(C)=CC(=O)CC1(C)C	Fatty Acyls	Fatty acyl glycosides	1b	unpd:UNPD187427|cas:54619-16-8
(4R)-4-hydroxy-3,5,5-trimethyl-4-[(1E,3E)-3-methyl-5-{[(2R,3S,4R,5S,6R)-3,4,5-trihydroxy-6-(hydroxymethyl)oxan-2-yl]oxy}penta-1,3-dien-1-yl]cyclohex-2-en-1-one	PMGQCIZHFNQTAO-RIGSANDYSA-N	828266		412.2097	C21H32O8	C\C(=C/CO[C@@H]1O[C@H](CO)[C@@H](O)[C@@H](O)[C@@H]1O)\C=C\[C@]1(O)C(C)=CC(=O)CC1(C)C	Prenol lipids	Terpene glycosides	1b	unpd:UNPD94048|cas:145153-00-0
Lanthionine|Lanthionine; (R,R)-form|Lanthionine; (RS,RS)-form|Lanthionine; (RS,SR)-form|Lanthionine; (S,S)-form	DWPCPZJAHOETAG-UHFFFAOYSA-N	5770	Bombyx mori|Lilium|Mycobacterium smegmatis	208.051779	C6H12N2O4S	NC(CSCC(N)C(O)=O)C(O)=O	Carboxylic acids and derivatives	Amino acids, peptides, and analogues	1b	dnp:HML73|chebi:25013|pmid:15716431|wikipedia:Lanthionine
(2S,3R)-2-amino-3-{[(2R)-2-amino-2-carboxyethyl]sulfanyl}butanoic acid	NSGOABPZARPCFM-MROZADKFSA-N	726429		222.0674	C7H14N2O4S	C[C@@H](SC[C@H](N)C(O)=O)[C@@H](N)C(O)=O	Carboxylic acids and derivatives	Amino acids, peptides, and analogues	1b	unpd:UNPD113883|cas:42849-30-9
(2S)-2-amino-3-{[(2R)-2-amino-2-carboxyethyl]sulfanyl}propanoic acid	DWPCPZJAHOETAG-ZXZARUISSA-N	773438		208.0518	C6H12N2O4S	N[C@@H](CSC[C@@H](N)C(O)=O)C(O)=O	Carboxylic acids and derivatives	Amino acids, peptides, and analogues	1b	unpd:UNPD38854|cas:922-56-5
3-Methylbenzoic acid; Et ester	WSJNYOVBJSOQST-UHFFFAOYSA-N	232079		164.08373	C10H12O2	CCOC(=O)C1=CC=CC(C)=C1	Benzene and substituted derivatives	Benzoic acids and derivatives	1b	dnp:FFW23|unpd:UNPD124424|cas:120-33-2
(2E)-hex-2-en-1-yl benzoate	IRWNFSMZBFIURE-YWEYNIOJSA-N	236154		204.115	C13H16O2	CCC\C=C\COC(=O)C1=CC=CC=C1	Benzene and substituted derivatives	Benzoic acids and derivatives	1b	unpd:UNPD51204
(2Z)-3-(4-hydroxyphenyl)pent-2-enedioic acid	VOWYJJSQRYBVGK-YVMONPNESA-N	731248		222.0528	C11H10O5	OC(=O)C\C(=C\C(O)=O)C1=CC=C(O)C=C1	Cinnamic acids and derivatives	Hydroxycinnamic acids and derivatives	1b	unpd:UNPD162904|cas:57100-28-4
2-(4-Hydroxyphenyl)-2-propenoic acid	SVTBKBTZCWQLGX-UHFFFAOYSA-N	950989		164.047345	C9H8O3	OC(=O)C(=C)C1=CC=C(O)C=C1	Benzene and substituted derivatives	Styrenes	1b	dnp:QPW04
Gibberellin A4; 9,11-Didehydro	BSBICXIQCTXPMN-UHFFFAOYSA-N	36523	Malus	330.146725	C19H22O5	CC12C3C(C(O)=O)C45CC(CC=C4C3(CCC1O)OC2=O)C(=C)C5	Prenol lipids	Terpene lactones	1b	dnp:LMQ74|hmdb:HMDB0039240|knapsack:C00000088|cas:146959-87-7|foodb:FDB018777|pmid:11413487
(1S,2R,5R,8R,9S,10R,11R,12R)-5-(acetyloxy)-12-hydroxy-11-methyl-6-methylidene-16-oxo-15-oxapentacyclo[9.3.2.1ÔüÁ,Ôü©.0??,??Ôü?.0??,Ôü©]heptadec-13-ene-9-carboxylic acid	SAXYTRZEKGYZOL-JXVINDLFSA-N	801249		388.1522	C21H24O7	CC(=O)O[C@]12C[C@]3(CC1=C)[C@@H](CC2)[C@]12OC(=O)[C@](C)([C@H]1[C@@H]3C(O)=O)[C@H](O)C=C2	Prenol lipids	Diterpenoids	1b	unpd:UNPD44229|cas:35584-81-7
methyl (1S,2R,5R,8S,9S,10R,11R,12S)-12-hydroxy-11-methyl-6-methylidene-16-oxo-15-oxapentacyclo[9.3.2.1ÔüÁ,Ôü©.0??,??Ôü?.0??,Ôü©]heptadec-13-ene-9-carboxylate	PVIQXTWXWOHHFV-ZTVWUKKDSA-N	838170		344.1624	C20H24O5	COC(=O)[C@H]1[C@@H]2[C@]3(C)[C@@H](O)C=C[C@]2(OC3=O)[C@@H]2CC[C@@H]3C[C@@]12CC3=C	Prenol lipids	Terpene lactones	1b	unpd:UNPD102927|cas:5508-47-4
(6Z,8E,10Z,12E,14Z,16E,18Z,22Z,26Z)-2,6,10,14,19,23,27,31-octamethyldotriaconta-2,6,8,10,12,14,16,18,22,26,30-undecaene	YTZIWAULTIDEEY-JLGWONFISA-N	156450	Coccinella septempunctata|Erwinia|Flavobacterium|Myxococcus xanthus|Neurospora crassa|Rhodobacter capsulatus|Rhodobacter sphaeroides|Streptomyces griseus	540.4695	C40H60	CC(C)=CCC\C(C)=C/CC\C(C)=C/CC\C(C)=C/C=C/C=C(/C)\C=C\C=C(\C)/C=C/C=C(/C)CCC=C(C)C	Prenol lipids	Tetraterpenoids	1b	knapsack:C00000906|lipid maps:LMPR01070129|unpd:UNPD130250|cas:502-63-6|pubchem cid:16061252
(1R,3aS,5aS,5bS,7aR,8S,9R,11aS,11bS,13aR,13bS)-9-hydroxy-3a,5a,5b,8,11a-pentamethyl-1-(prop-1-en-2-yl)-hexadecahydrocyclopenta[a]chrysene-8-carboxylic acid	NYJYXELDYSTZFI-DBRJXKJASA-N	827499		456.3603	C30H48O3	CC(=C)[C@@H]1CC[C@@]2(C)CC[C@@]3(C)[C@H](CC[C@H]4[C@]5(C)CC[C@@H](O)[C@](C)([C@@H]5CC[C@]34C)C(O)=O)[C@H]12	Prenol lipids	Triterpenoids	1b	unpd:UNPD153678
20(29)-Lupene-3,24-diol; 24-Carboxylic acid	NYJYXELDYSTZFI-UHFFFAOYSA-N	930947	Boswellia	456.360345	C30H48O3	CC(=C)C1CCC2(C)CCC3(C)C(CCC4C5(C)CCC(O)C(C)(C5CCC34C)C(O)=O)C12	Prenol lipids	Triterpenoids	1b	dnp:OBH40
(1R,4R,5S,9R,10R,13R)-5,9-dimethyl-14-methylidenetetracyclo[11.2.1.0??,??Ôü?.0Ôü?,Ôü?]hexadecane-5-carbaldehyde	JCAVDWHQNFTFBW-UHBLESBASA-N	883088		286.2297	C20H30O	C[C@@]1(CCC[C@]2(C)[C@@H]3CC[C@@H]4C[C@@]3(CC4=C)CC[C@@H]12)C=O	Prenol lipids	Diterpenoids	1b	unpd:UNPD178529|cas:14046-75-4
(1S,2S,3S,4S,8S,9R,12R)-8-formyl-4-methyl-13-methylidene-11-oxotetracyclo[10.2.1.0??,Ôü?.0??,Ôü©]pentadecane-2,4-dicarboxylic acid	SEDBAGHKXIEGAI-FAERMCNPSA-N	792203		360.1573	C20H24O6	C[C@@]1(CCC[C@]2(C=O)[C@@H]3CC(=O)[C@@H]4C[C@@]3(CC4=C)[C@H]([C@H]12)C(O)=O)C(O)=O	Prenol lipids	Diterpenoids	1b	unpd:UNPD114884
(2S)-2-{[(2S)-2-(dimethylamino)-1-hydroxy-3-phenylpropylidene]amino}-3-(1H-indol-3-yl)propanoic acid	DBOZSHPCHMBNPG-PMACEKPBSA-N	837879		379.1896	C22H25N3O3	CN(C)[C@@H](CC1=CC=CC=C1)C(O)=N[C@@H](CC1=CNC2=CC=CC=C12)C(O)=O	Carboxylic acids and derivatives	Amino acids, peptides, and analogues	1b	unpd:UNPD85431
2-Amino-3-(3-indolyl)butanoic acid|2-Amino-3-(3-indolyl)butanoic acid; (2RS,3RS)-form|2-Amino-3-(3-indolyl)butanoic acid; (2RS,3SR)-form|2-Amino-3-(3-indolyl)butanoic acid; (2S,3R)-form|2-Amino-3-(3-indolyl)butanoic acid; (2S,3S)-form	CZSQAYAIWDEOSA-UHFFFAOYSA-N	923151	Streptomyces flocculus	218.105528	C12H14N2O2	CC(C(N)C(O)=O)C1=CNC2=CC=CC=C12	Carboxylic acids and derivatives	Amino acids, peptides, and analogues	1b	dnp:BBT19
3-(1H-Indol-3-yl)-2-oxopropanoic acid; Oxime	HOHYEIQWWGPNPX-RAXLEYEMSA-N	969704		218.069143	C11H10N2O3	O\N=C(\CC1=CNC2=CC=CC=C12)C(O)=O	Indoles and derivatives	Indolyl carboxylic acids and derivatives	1b	dnp:BNC97
(1S,3aR,3bS,5aR,7R,9aS,9bR,11R,11aR)-1-[(2R)-2-hydroxy-6-methylhept-5-en-2-yl]-3a,3b,6,6,9a-pentamethyl-dodecahydro-1H-cyclopenta[a]phenanthrene-7,11-diol	PYXFVCFISTUSOO-FVTNMGPZSA-N	851626		460.3916	C30H52O3	CC(C)=CCC[C@@](C)(O)[C@H]1CC[C@]2(C)[C@@H]1[C@H](O)C[C@@H]1[C@]3(C)CC[C@@H](O)C(C)(C)[C@@H]3CC[C@]21C	Prenol lipids	Triterpenoids	1b	unpd:UNPD126683
[(2R,3S,4S,5R,6S)-6-[4-(5,7-dihydroxy-4-oxochromen-2-yl)-2-methoxyphenoxy]-3,4-dihydroxy-5-{[(2E)-3-(4-hydroxyphenyl)prop-2-enoyl]oxy}oxan-2-yl]methyl (2Z)-3-(4-hydroxyphenyl)prop-2-enoate	ZTVIDTMZCGUUME-WQSMBBSCSA-N	732660		754.1898	C40H34O15	COC1=C(O[C@@H]2O[C@H](COC(=O)\C=C/C3=CC=C(O)C=C3)[C@@H](O)[C@H](O)[C@H]2OC(=O)\C=C\C2=CC=C(O)C=C2)C=CC(=C1)C1=CC(=O)C2=C(O)C=C(O)C=C2O1	Flavonoids	Flavonoid glycosides	1b	unpd:UNPD8314
Cyanidin 3,5-diglycosides; 3-O-[4-Hydroxy-3-methoxy-E-cinnamoyl-(ÔåÆ2)-??-D-glucopyranosyl-(1ÔåÆ2)-[??-D-glucopyranosyl-(1ÔåÆ4)-4-hydroxy-E-cinnamoyl-(ÔåÆ6)]-??-D-glucopyranoside], 5-O-(6-O-malonyl-??-D-glucopyranoside)	UZRWTIZKIFQWHV-LFYBBSHMSA-O	1009189	Iberis umbellata	1343.351385	C61H67O34	COC1=C(O)C=CC(C=CC(=O)OC2C(OC3C(OC4=C([O+]=C5C=C(O)C=C(OC6OC(COC(=O)CC(O)=O)C(O)C(O)C6O)C5=C4)C4=CC(O)=C(O)C=C4)OC(COC(=O)\C=C\C4=CC=C(OC5OC(CO)C(O)C(O)C5O)C=C4)C(O)C3O)OC(CO)C(O)C2O)=C1	Flavonoids	Flavonoid glycosides	1b	dnp:PZZ82
3',5,7,8-Tetrahydroxy-4'-methoxyflavone; 7-O-[6-O-Acetyl-??-D-allopyranosyl-(1ÔåÆ2)-??-D-glucopyranosyl-(1ÔåÆ2)-??-D-glucopyranoside]	YQCPEWBXHRVFCB-UHFFFAOYSA-N	1012799	Stachys	844.227345	C36H44O23	COC1=C(O)C=C(C=C1)C1=CC(=O)C2=C(O1)C(O)=C(OC1OC(CO)C(O)C(O)C1OC1OC(CO)C(O)C(O)C1OC1OC(COC(C)=O)C(O)C(O)C1O)C=C2O	Flavonoids	Flavonoid glycosides	1b	dnp:POY03
3,3',4',5,7-Pentahydroxy-6-methoxyflavone; 3-O-??-L-Rhamnopyranoside, 7-O-(2-O-acetyl-??-L-rhamnopyranoside)	ORIAJDVKRTWESC-UHFFFAOYSA-N	1013476	Kalanchoe	666.179605	C30H34O17	COC1=C(OC2OC(C)C(O)C(O)C2OC(C)=O)C=C2OC(C3=CC(O)=C(O)C=C3)=C(OC3OC(C)C(O)C(O)C3O)C(=O)C2=C1O	Flavonoids	Flavonoid glycosides	1b	dnp:NKG55
3,5,7-Trihydroxy-4',6-dimethoxyflavone; 3-O-[??-D-Glucopyranosyl-(1ÔåÆ2)-??-D-glucopyranoside], 7-O-[3,4-dihydroxy-E-cinnamoyl-(ÔåÆ6)-??-D-glucopyranoside]	IQFCPWTVRBYWMR-ONNFQVAWSA-N	1015943	Tetragonia tetragonoides	978.264125	C44H50O25	COC1=CC=C(C=C1)C1=C(OC2OC(CO)C(O)C(O)C2OC2OC(CO)C(O)C(O)C2O)C(=O)C2=C(O)C(OC)=C(OC3OC(COC(=O)\C=C\C4=CC(O)=C(O)C=C4)C(O)C(O)C3O)C=C2O1	Flavonoids	Flavonoid glycosides	1b	dnp:POT87
4',5,7-Trihydroxy-6-methoxyflavone; 7-O-[??-L-Rhamnopyranosyl-(1ÔåÆ2)-??-D-glucuronopyranoside]	ICJBWIQUBDSYSI-UHFFFAOYNA-N	1016395	Ruellia tuberosa	622.15339	C28H30O16	COC1=C(OC2OC(C(O)C(O)C2OC2OC(C)C(O)C(O)C2O)C(O)=O)C=C2OC(=CC(=O)C2=C1O)C1=CC=C(O)C=C1	Flavonoids	Flavonoid glycosides	1b	dnp:RHJ46
Quercetin 3,7-diglycosides; 3-O-(2,4-Di-O-acetyl-??-L-rhamnopyranoside), 7-O-??-L-rhamnopyranoside	MMSDPDLCMWWPQS-UHFFFAOYNA-N	1017292	Phyllanthus urinaria	678.179605	C31H34O17	CC1OC(OC2=CC(O)=C3C(OC(C4=CC(O)=C(O)C=C4)=C(OC4OC(C)C(OC(C)=O)C(O)C4OC(C)=O)C3=O)=C2)C(O)C(O)C1O	Flavonoids	Flavonoid glycosides	1b	dnp:RHQ62
3,3',4',5,5',7-Hexahydroxyflavone; 3-O-[3,4,5-Trihydroxybenzoyl-(ÔåÆ3)-??-L-rhamnopyranosyl-(1ÔåÆ6)-??-D-glucopyranoside]	HZQNEUCAZWBKGV-UHFFFAOYSA-N	1017483	Acacia	778.159265	C34H34O21	CC1OC(OCC2OC(OC3=C(OC4=CC(O)=CC(O)=C4C3=O)C3=CC(O)=C(O)C(O)=C3)C(O)C(O)C2O)C(O)C(OC(=O)C2=CC(O)=C(O)C(O)=C2)C1O	Flavonoids	Flavonoid glycosides	1b	dnp:QDT17
3,3',4',5,5',7-Hexahydroxyflavylium(1+); 3-O-(6-O-Malonyl-??-D-glucopyranoside), 3'-O-[??-D-glucopyranosyl-(1ÔåÆ4)-4-hydroxycinnamoyl-(ÔåÆ6)-??-D-glucopyranosyl-(1ÔåÆ4)-4-hydroxycinnamoyl-(ÔåÆ6)-??-D-glucopyranoside], 5'-O-[??-D-glucopyranosyl-(1ÔåÆ4)-4-hydroxycinnamoyl]	RSYNQJIVJVQYFT-YPOGWSRFSA-O	1018477	Clitoria ternatea	1637.42534	C75H81O41	OCC1OC(OC2=CC=C(\C=C\C(=O)OCC3OC(OC4=CC=C(\C=C\C(=O)OCC5OC(OC6=CC(=CC(OC7OC(COC(O)=CC=C8C=CC(=O)C=C8)C(O)C(O)C7O)=C6O)C6=C(OC7OC(COC(=O)CC(O)=O)C(O)C(O)C7O)C=C7C(O)=CC(O)=CC7=[O+]6)C(O)C(O)C5O)C=C4)C(O)C(O)C3O)C=C2)C(O)C(O)C1O	Flavonoids	Flavonoid glycosides	1b	dnp:BYJ97
3,3',4',5,7-Pentahydroxy-5'-methoxyflavylium(1+); 3-O-??-D-Glucopyranoside, 5-O-(6-O-acetyl-??-D-glucopyranoside)	BPHSJTQXYOIEMV-UHFFFAOYSA-O	1018959	Pelargonium	683.182345	C30H35O18	COC1=CC(=CC(O)=C1O)C1=C(OC2OC(CO)C(O)C(O)C2O)C=C2C(OC3OC(COC(C)=O)C(O)C(O)C3O)=CC(O)=CC2=[O+]1	Flavonoids	Flavonoid glycosides	1b	dnp:FYD27
Kaempferol 3,7-diglycosides; 3-O-[4-Hydroxy-E-cinnamoyl-(ÔåÆ6)-??-D-glucopyranosyl-(1ÔåÆ2)-[4-hydroxy-E-cinnamoyl-(ÔåÆ6)-??-D-glucopyranosyl-(1ÔåÆ3)]-??-L-rhamnopyranoside], 7-O-??-D-glucopyranoside	HTLAPEYLNFNJEL-KGMKFKQSSA-N	1024864	Botrychium ternatum	1210.337685	C57H62O29	CC1OC(OC2=C(OC3=CC(OC4OC(CO)C(O)C(O)C4O)=CC(O)=C3C2=O)C2=CC=C(O)C=C2)C(OC2OC(COC(=O)\C=C\C3=CC=C(O)C=C3)C(O)C(O)C2O)C(OC2OC(COC(=O)\C=C\C3=CC=C(O)C=C3)C(O)C(O)C2O)C1O	Flavonoids	Flavonoid glycosides	1b	dnp:QVT43
Kaempferol 3,7-diglycosides; 3-O-[4-Hydroxy-E-cinnamoyl-(ÔåÆ6)-??-D-glucopyranosyl-(1ÔåÆ2)-??-D-xylopyranoside], 7-O-??-L-rhamnopyranoside	AEXBYBXMXTZFMW-NYYWCZLTSA-N	1026034	Oxytropis myriophylla	872.237515	C41H44O21	CC1OC(OC2=CC(O)=C3C(=O)C(OC4OCC(O)C(O)C4OC4OC(COC(=O)\C=C\C5=CC=C(O)C=C5)C(O)C(O)C4O)=C(OC3=C2)C2=CC=C(O)C=C2)C(O)C(O)C1O	Flavonoids	Flavonoid glycosides	1b	dnp:NZO65
Rhamnazin sinapylglutaroylflavone	FDCRDELJUIVXCB-VOTSOKGWNA-N	1049153	Viscum album	1152.353335	C52H64O29	COC1=CC(O)=C2C(OC(C3=CC(OC)=C(OC4OC(CO)C(O)C(O)C4O)C=C3)=C(OC3OC(COC(=O)CC(C)(O)CC(=O)OCC4OC(OC5=C(OC)C=C(\C=C\CO)C=C5OC)C(O)C(O)C4O)C(O)C(O)C3O)C2=O)=C1	Flavonoids	Flavonoid glycosides	1b	dnp:RCR24
Kaempferol 3-glycosides; 3-O-[4-Hydroxy-E-cinnamoyl-(ÔåÆ6)-??-D-glucopyranosyl-(1ÔåÆ2)-[4-hydroxy-E-cinnamoyl-(ÔåÆ6)-??-D-glucopyranosyl-(1ÔåÆ3)][??-D-glucopyranosyl-(1ÔåÆ4)]-??-L-rhamnopyranoside]	YKSFDBRQFZOEAH-KGMKFKQSSA-N	1069743	Botrychium ternatum	1210.337685	C57H62O29	CC1OC(OC2=C(OC3=CC(O)=CC(O)=C3C2=O)C2=CC=C(O)C=C2)C(OC2OC(COC(=O)\C=C\C3=CC=C(O)C=C3)C(O)C(O)C2O)C(OC2OC(COC(=O)\C=C\C3=CC=C(O)C=C3)C(O)C(O)C2O)C1OC1OC(CO)C(O)C(O)C1O	Flavonoids	Flavonoid glycosides	1b	dnp:QVT28
3,3',4',5,7-Pentahydroxyflavylium(1+); 3-O-[4-Hydroxy-3,5-dimethoxy-E-cinnamoyl-(ÔåÆ6)-[??-D-glucopyranosyl-(1ÔåÆ3)]-??-D-glucopyranosyl-(1ÔåÆ6)-??-D-glucopyranoside], 3'-O-??-D-glucopyranoside, 7-O-[4-hydroxy-3,5-dimethoxy-E-cinnamoyl-(ÔåÆ6)-??-D-glucopyranoside]	HWNDTEYNINVJQQ-UHFFFAOYSA-O	107138	Dioscorea alata	1509.43551	C67H81O39	COC1=CC(C=CC(=O)OCC2OC(OCC3OC(OC4=C(OC5=CC(OC6OC(C[O+]=C(O)C=CC7=CC(OC)=C(O)C(OC)=C7)C(O)C(O)C6O)=CC(=O)C5=C4)C4=CC(OC5OC(CO)C(O)C(O)C5O)=C(O)C=C4)C(O)C(O)C3O)C(O)C(OC3OC(CO)C(O)C(O)C3O)C2O)=CC(OC)=C1O	Flavonoids	Flavonoid glycosides	1b	dnp:NKF69|hmdb:HMDB0041165|cas:139610-21-2|foodb:FDB021055
Kaempferol 3,7-diglycosides; 3-O-[??-D-Xylopyranosyl-(1ÔåÆ3)-[4-hydroxy-E-cinnamoyl-(ÔåÆ4)]-??-L-rhamnopyranosyl-(1ÔåÆ2)-[??-D-glucopyranosyl-(1ÔåÆ6)]-??-D-galactopyranoside], 7-O-??-L-rhamnopyranoside|Kaempferol 3,7-diglycosides; 3-O-[??-D-Xylopyranosyl-(1ÔåÆ3)-[4-hydroxy-Z-cinnamoyl-(ÔåÆ4)]-??-L-rhamnopyranosyl-(1ÔåÆ2)-[??-D-glucopyranosyl-(1ÔåÆ6)]-??-D-galactopyranoside], 7-O-??-L-rhamnopyranoside	GRAAPROSPOBMQB-LFYBBSHMSA-N	1074004	Baphia nitida	1180.34825	C53H64O30	CC1OC(OC2=CC(O)=C3C(=O)C(OC4OC(COC5OC(CO)C(O)C(O)C5O)C(O)C(O)C4OC4OC(C)C(OC(=O)\C=C\C5=CC=C(O)C=C5)C(OC5OCC(O)C(O)C5O)C4O)=C(OC3=C2)C2=CC=C(O)C=C2)C(O)C(O)C1O	Flavonoids	Flavonoid glycosides	1b	dnp:QLL38
Cyanidin 3,5-diglycosides; 3-O-[4-Hydroxy-E-cinnamoyl-(ÔåÆ5)-??-D-apiofuranosyl-(1ÔåÆ2)-??-D-xylopyranoside], 5-O-??-D-glucopyranoside	XJYBPAAFSLFGJF-UHFFFAOYSA-O	1079391		859.22969	C40H43O21	OCC1OC(OC2=CC(O)=CC3=[O+]C(=C(OC4OCC(O)C(O)C4OC4OCC(O)(COC(=O)C=CC5=CC=C(O)C=C5)C4O)C=C23)C2=CC(O)=C(O)C=C2)C(O)C(O)C1O	Flavonoids	Flavonoid glycosides	1b	dnp:QJM70
Delphinidin 3,5-diglycosides; 3-O-[??-D-Glucopyranosyl-(1ÔåÆ4)-3,4-dihydroxy-E-cinnamoyl-(ÔåÆ6)-??-D-glucopyranosyl-(1ÔåÆ4)-3,4-dihydroxy-E-cinnamoyl-(ÔåÆ6)-??-D-glucopyranoside], 5-O-??-D-glucopyranoside	CMECIUHXPOLRMG-FCXRPNKRSA-O	1079939	Phacelia campanularia	1275.32517	C57H63O33	OCC1OC(OC2=CC(O)=CC3=[O+]C(=C(OC4OC(COC(=O)\C=C\C5=CC(O)=C(OC6OC(COC(=O)\C=C\C7=CC(O)=C(OC8OC(CO)C(O)C(O)C8O)C=C7)C(O)C(O)C6O)C=C5)C(O)C(O)C4O)C=C23)C2=CC(O)=C(O)C(O)=C2)C(O)C(O)C1O	Flavonoids	Flavonoid glycosides	1b	dnp:OTS05
3',4',5,7-Tetrahydroxyflavone; 3'-O-[4-Hydroxy-E-cinnamoyl-(ÔåÆ2)-3-O-acetyl-??-L-rhamnopyranoside]	SJQRDMUOSJYDSZ-BJMVGYQFSA-N	1081260	Bursera graveolens	620.152995	C32H28O13	CC1OC(OC2=C(O)C=CC(=C2)C2=CC(=O)C3=C(O)C=C(O)C=C3O2)C(OC(=O)\C=C\C2=CC=C(O)C=C2)C(OC(C)=O)C1O	Flavonoids	Flavonoid glycosides	1b	dnp:NYR20
4',5,7-Trihydroxy-3'-methoxyflavone; 7-O-[4-Hydroxy-E-cinnamoyl-(ÔåÆ3)-[4-hydroxy-E-cinnamoyl-(ÔåÆ6)]-??-D-glucopyranoside]	YPLRCGKIMLXRLI-MKFXEVHTSA-N	1081277	Marrubium velutinum	754.189775	C40H34O15	COC1=C(O)C=CC(=C1)C1=CC(=O)C2=C(O)C=C(OC3OC(COC(=O)\C=C\C4=CC=C(O)C=C4)C(O)C(OC(=O)\C=C\C4=CC=C(O)C=C4)C3O)C=C2O1	Flavonoids	Flavonoid glycosides	1b	dnp:NQY26
3,3',4',5,5',7-Hexahydroxyflavylium(1+); 3-O-??-D-Glucopyranoside, 3',5'-bis-O-[??-D-glucopyranosyl-(1ÔåÆ4)-4-hydroxycinnamoyl-(ÔåÆ6)-??-D-glucopyranoside]	PMLYNVAVMSICSM-JTAXDKCCSA-O	1081617	Clitoria ternatea	1405.388165	C63H73O36	OCC1OC(OC2=CC=C(\C=C\C(=O)OCC3OC(OC4=CC(=CC(OC5OC(COC(=O)\C=C/C6=CC=C(OC7OC(CO)C(O)C(O)C7O)C=C6)C(O)C(O)C5O)=C4O)C4=C(OC5OC(CO)C(O)C(O)C5O)C=C5C(O)=CC(O)=CC5=[O+]4)C(O)C(O)C3O)C=C2)C(O)C(O)C1O	Flavonoids	Flavonoid glycosides	1b	dnp:FYN55
(2E,6Z,10R,12E,16Z)-3,7,13,17,21-pentamethyl-10-(prop-1-en-2-yl)docosa-2,6,12,16,20-pentaen-1-ol	AUDADELPAKYMJB-DJJQKCAUNA-N	197276	Cupania latifolia	426.3862	C30H50O	CC(C)=CCC\C(C)=C/CC\C(C)=C\C[C@@H](CC\C(C)=C/CC\C(C)=C\CO)C(C)=C	Prenol lipids	Diterpenoids	1b	knapsack:C00031460|unpd:UNPD59767|cas:868560-91-2
(2E,7R)-3,7,11-trimethyldodeca-2,10-dien-1-ol	XOTVPLZGIIGSKR-AYYGCFCKSA-N	755958		224.214	C15H28O	C[C@H](CCC\C(C)=C\CO)CCC=C(C)C	Prenol lipids	Sesquiterpenoids	1b	unpd:UNPD171109|cas:127306-25-6
(2Z,6E,10E,14E,18E,22Z,27R,31R)-3,7,11,15,19,23,27,31,35-nonamethylhexatriaconta-2,6,10,14,18,22-hexaen-1-ol	FWVIPKAFIXXKIW-WKKMVYAVSA-N	855044		636.6209	C45H80O	CC(C)CCC[C@@H](C)CCC[C@@H](C)CCC\C(C)=C/CC\C(C)=C\CC\C(C)=C\CC\C(C)=C\CC\C(C)=C\CC\C(C)=C/CO	Prenol lipids	Polyprenols	1b	unpd:UNPD115406|cas:121254-96-4
(2S)-2,5,7,8-tetramethyl-2-[(4R,8S)-4,8,12-trimethyltridecyl]chromen-6-ol	JDRGHECKJUSWSU-UHFFFAOYNA-N	171470	Stemona burkillii|Stemona curtisii	428.3654	C29H48O2	CC(C)CCC[C@H](C)CCC[C@@H](C)CCC[C@]1(C)OC2=C(C)C(C)=C(O)C(C)=C2C=C1	Prenol lipids	Quinone and hydroquinone lipids	1b	knapsack:C00035791|unpd:UNPD134648|cas:3808-26-2
Apigenin 7-glycosides; 7-O-[4-Hydroxy-E-cinnamoyl-(ÔåÆ2)-[??-D-glucuronopyranosyl-(1ÔåÆ3)]-??-D-glucuronopyranosyl-(1ÔåÆ2)-??-D-glucuronopyranoside]	XBLARMNPRFOJOC-XCVCLJGOSA-N	151064	Medicago sativa	944.185875	C42H40O25	OC1C(OC2C(O)C(OC(OC3C(OC4=CC(O)=C5C(=O)C=C(OC5=C4)C4=CC=C(O)C=C4)OC(C(O)C3O)C(O)=O)C2OC(=O)\C=C\C2=CC=C(O)C=C2)C(O)=O)OC(C(O)C1O)C(O)=O	Flavonoids	Flavonoid glycosides	1b	dnp:KYL22|hmdb:HMDB0038297|foodb:FDB017626
3-{[(2S,3R,4S,5R,6S)-4,5-dihydroxy-6-methyl-3-{[(2S,3S,4R,5S,6R)-3,4,5-trihydroxy-6-(hydroxymethyl)oxan-2-yl]oxy}oxan-2-yl]oxy}-5-hydroxy-2-(4-methoxyphenyl)-8-(3-methylbut-2-en-1-yl)-7-{[(2S,3S,4S,5S,6S)-3,4,5-trihydroxy-6-(hydroxymethyl)oxan-2-yl]oxy}chromen-4-one	SVXJDTNFJXKATR-OWMYMGKCNA-N	155791	Epimedium diphyllum|Epimedium sagittatum|Epimedium wushanense|Vancouveria hexandra	838.2895	C39H50O20	COC1=CC=C(C=C1)C1=C(O[C@@H]2O[C@@H](C)[C@H](O)[C@H](O)[C@H]2O[C@@H]2O[C@H](CO)[C@@H](O)[C@@H](O)[C@@H]2O)C(=O)C2=C(O1)C(CC=C(C)C)=C(O[C@@H]1O[C@@H](CO)[C@@H](O)[C@H](O)[C@@H]1O)C=C2O			1b	knapsack:C00005828|lipid maps:LMPK12112013|unpd:UNPD102182|cas:110623-72-8
7-{[(2S,3R,4S,5S,6R)-4,5-dihydroxy-6-(hydroxymethyl)-3-{[(2S,3S,4S,5S,6S)-3,4,5-trihydroxy-6-(hydroxymethyl)oxan-2-yl]oxy}oxan-2-yl]oxy}-3-{[(2S,3R,4S,5R,6S)-4,5-dihydroxy-6-methyl-3-{[(2R,3S,4S,5S)-3,4,5-trihydroxyoxan-2-yl]oxy}oxan-2-yl]oxy}-5-hydroxy-2-(4-hydroxyphenyl)-8-(3-methylbut-2-en-1-yl)chromen-4-one	GKVRQPHAMQILQC-DGDLGCADNA-N	158963	Vancouveria hexandra	956.3162	C43H56O24	C[C@@H]1O[C@@H](OC2=C(OC3=C(C(O)=CC(O[C@@H]4O[C@H](CO)[C@@H](O)[C@H](O)[C@H]4O[C@@H]4O[C@@H](CO)[C@@H](O)[C@H](O)[C@@H]4O)=C3CC=C(C)C)C2=O)C2=CC=C(O)C=C2)[C@H](O[C@H]2OC[C@H](O)[C@H](O)[C@@H]2O)[C@@H](O)[C@H]1O	Flavonoids	Flavonoid glycosides	1b	knapsack:C00005816|cas:137218-01-0
3,4',5,7-Tetrahydroxyflavylium(1+); 3-O-??-D-Galactopyranoside|3,4',5,7-Tetrahydroxyflavylium(1+); 3-O-??-D-Glucopyranoside	ABVCUBUIXWJYSE-UHFFFAOYSA-O	119986	Aster|Cornus|Cotoneaster|Fagus sylvatica|Fragaria	433.113475	C21H21O10	OCC1OC(OC2=CC3=C(O)C=C(O)C=C3[O+]=C2C2=CC=C(O)C=C2)C(O)C(O)C1O	Flavonoids	Flavonoid glycosides	1b	dnp:CNK30|hmdb:HMDB0033682|knapsack:C00006629|cas:125410-44-8|chemspider:11557816|foodb:FDB011785|pubchem cid:12302249
[(2R,3R,4S,5R,6S)-4-(acetyloxy)-6-{[5,7-dihydroxy-2-(4-hydroxyphenyl)-4-oxochromen-3-yl]oxy}-3,5-dihydroxyoxan-2-yl]methyl (2E)-3-(4-hydroxyphenyl)prop-2-enoate	TUFROJTWZVLLLD-CEXUXPCXNA-N	127643	Anaphalis	636.1479	C32H28O14	CC(=O)O[C@H]1[C@H](O)[C@@H](COC(=O)\C=C\C2=CC=C(O)C=C2)O[C@@H](OC2=C(OC3=CC(O)=CC(O)=C3C2=O)C2=CC=C(O)C=C2)[C@@H]1O	Flavonoids	Flavonoid glycosides	1b	knapsack:C00013778|lipid maps:LMPK12111946|unpd:UNPD178767|cas:557765-92-1
(2S,3S,4S,5R,6S)-3,4,5-trihydroxy-6-{[5-hydroxy-2-(4-hydroxyphenyl)-4-oxo-3-{[(2S,3S,4R,5S,6R)-3,4,5-trihydroxy-6-({[(2R,3S,4S,5S,6R)-3,4,5-trihydroxy-6-(hydroxymethyl)oxan-2-yl]oxy}methyl)oxan-2-yl]oxy}chromen-7-yl]oxy}oxane-2-carboxylic acid	HZCNCLFUJBVGLK-QDHFEZDDNA-N	130821	Tulipa gesneriana	786.1855	C33H38O22	OC[C@H]1O[C@@H](OC[C@H]2O[C@@H](OC3=C(OC4=CC(O[C@@H]5O[C@@H]([C@@H](O)[C@H](O)[C@H]5O)C(O)=O)=CC(O)=C4C3=O)C3=CC=C(O)C=C3)[C@@H](O)[C@H](O)[C@@H]2O)[C@@H](O)[C@@H](O)[C@@H]1O	Flavonoids	Flavonoid glycosides	1b	knapsack:C00005235|cas:134981-91-2
3-{[(2S,3S,4S,5S,6R)-3,5-dihydroxy-6-methyl-4-{[(2S,3R,4R,5S,6R)-3,4,5-trihydroxy-6-(hydroxymethyl)oxan-2-yl]oxy}oxan-2-yl]oxy}-5-hydroxy-2-(4-methoxyphenyl)-8-(3-methylbut-2-en-1-yl)-7-{[(2S,3S,4S,5S,6S)-3,4,5-trihydroxy-6-(hydroxymethyl)oxan-2-yl]oxy}chromen-4-one	NLVBYGTTYRFJKH-ZUVZQRSHNA-N	133744	Epimedium sagittatum|Vancouveria hexandra	838.2895	C39H50O20	COC1=CC=C(C=C1)C1=C(O[C@@H]2O[C@H](C)[C@H](O)[C@H](O[C@@H]3O[C@H](CO)[C@@H](O)[C@@H](O)[C@H]3O)[C@@H]2O)C(=O)C2=C(O1)C(CC=C(C)C)=C(O[C@@H]1O[C@@H](CO)[C@@H](O)[C@H](O)[C@@H]1O)C=C2O			1b	knapsack:C00005829|cas:140147-77-9
(1Z,5E,10R)-1,5,10-trimethyl-8-(propan-2-ylidene)cyclodeca-1,5-diene	MBOZYHRSVMIYRG-HGMOOEGUSA-N	847537		218.2035	C16H26	C[C@@H]1CC(C\C=C(C)\CC\C=C1\C)=C(C)C	Prenol lipids	Sesquiterpenoids	1b	unpd:UNPD100014
Tritriacontanoic acid; Nitrile	PUNMKUJCWBXVIN-UHFFFAOYSA-N	955801		475.511699	C33H65N	CCCCCCCCCCCCCCCCCCCCCCCCCCCCCCCCC#N	Organonitrogen compounds	Organic cyanides	1b	dnp:NTW28
Nonadecanoic acid; Nitrile	MVDGSHXQMOKTDJ-UHFFFAOYSA-N	975057		279.292599	C19H37N	CCCCCCCCCCCCCCCCCCC#N	Organonitrogen compounds	Organic cyanides	1b	dnp:NNK28
3-(3,4-Dihydroxyphenyl)-2-hydroxypropanoic acid; 2-O-(3,4-Dihydroxy-Z-cinnamoyl)	DOUMFZQKYFQNTF-ZZXKWVIFSA-N	6718	Clinopodium|Melissa officinalis	360.08452	C18H16O8	OC(=O)C(CC1=CC(O)=C(O)C=C1)OC(=O)\C=C\C1=CC(O)=C(O)C=C1	Cinnamic acids and derivatives	Hydroxycinnamic acids and derivatives	1b	dnp:OMG36|chebi:17226|hmdb:HMDB0124941|cas:537-15-5|pmid:12482446
(2R)-2-{[3-(3,4-dihydroxyphenyl)prop-2-enoyl]oxy}-3-(4-hydroxyphenyl)propanoic acid	ZIUGAQNCXNLSFT-MRXNPFEDSA-N	748963		344.0896	C18H16O7	OC(=O)[C@@H](CC1=CC=C(O)C=C1)OC(=O)C=CC1=CC(O)=C(O)C=C1	Cinnamic acids and derivatives	Hydroxycinnamic acids and derivatives	1b	unpd:UNPD228088
(2R)-3-(3,4-dihydroxyphenyl)-2-{[(1E)-1-(3,4-dihydroxyphenyl)-3-oxoprop-1-en-2-yl]oxy}propanoic acid	TVHVQJFBWRLYOD-UPKKBRNCSA-N	764084		360.0845	C18H16O8	OC(=O)[C@@H](CC1=CC(O)=C(O)C=C1)O\C(C=O)=C\C1=CC(O)=C(O)C=C1	Phenylpropanoic acids		1b	unpd:UNPD2791
(2S)-3-(2,3-dihydroxyphenyl)-2-{[3-(3,4-dihydroxyphenyl)prop-2-enoyl]oxy}propanoic acid	ZZAFFYPNLYCDEP-HNNXBMFYSA-N	808161		360.0845	C18H16O8	OC(=O)[C@H](CC1=C(O)C(O)=CC=C1)OC(=O)C=CC1=CC(O)=C(O)C=C1	Cinnamic acids and derivatives	Hydroxycinnamic acids and derivatives	1b	unpd:UNPD226246
3-(3,4-Dihydroxyphenyl)-2-hydroxypropanoic acid; 2-O-(3,4-Dihydroxy-E-cinnamoyl), Me ester	XHALVRQBZGZHFE-DAXSKMNVSA-N	85961	Clinopodium laxiflorum|Glechoma hederacea|Perilla frutescens|Salvia	374.10017	C19H18O8	COC(=O)C(CC1=CC(O)=C(O)C=C1)OC(=O)\C=C/C1=CC(O)=C(O)C=C1	Cinnamic acids and derivatives	Hydroxycinnamic acids and derivatives	1b	dnp:JOD12|hmdb:HMDB0035446|knapsack:C00037499|cas:99353-00-1|foodb:FDB014130
3-(3,4-Dihydroxyphenyl)-2-hydroxypropanoic acid; 2-O-(4-Hydroxy-E-cinnamoyl)	KIMHJUCTTIEANQ-YWEYNIOJSA-N	915206	Clinopodium chinense	344.089605	C18H16O7	OC(=O)C(CC1=CC(O)=C(O)C=C1)OC(=O)\C=C/C1=CC=C(O)C=C1	Cinnamic acids and derivatives	Hydroxycinnamic acids and derivatives	1b	dnp:HWY03
(1S,2R,5R,8R,9S,10R,11R,12S,14S)-5,12,14-trihydroxy-11-methyl-6-methylidene-16-oxo-15-oxapentacyclo[9.3.2.1ÔüÁ,Ôü©.0??,??Ôü?.0??,Ôü©]heptadecane-9-carboxylic acid	VBGCOGBXULKCAO-GIOVNCOJNA-N	196309	Gibberella fujikuroi	364.1522	C19H24O7	C[C@]12[C@H]3[C@H](C(O)=O)[C@]45CC(=C)[C@](O)(C4)CC[C@H]5[C@@]3(OC1=O)[C@@H](O)C[C@@H]2O	Prenol lipids	Diterpenoids	1b	knapsack:C00000057|cas:75082-54-1
(1S,2R,4R,5R,8S,9S,10R,11R,12R,13S)-4,12,13-trihydroxy-11-methyl-6-methylidene-16-oxo-15-oxapentacyclo[9.3.2.1ÔüÁ,Ôü©.0??,??Ôü?.0??,Ôü©]heptadecane-9-carboxylic acid	NAGWIYJMYLCZLH-MWCNLUNBSA-N	786916		364.1522	C19H24O7	C[C@@]12[C@H]3[C@H](C(O)=O)[C@]45C[C@@H]([C@H](O)C[C@H]4[C@]3(C[C@H](O)[C@@H]1O)OC2=O)C(=C)C5	Prenol lipids	Diterpenoids	1b	unpd:UNPD167761|cas:62071-05-0
(1S,2R,5R,8S,9S,10R,11R,12S,14S)-12,14-dihydroxy-11-methyl-6-methylidene-16-oxo-15-oxapentacyclo[9.3.2.1ÔüÁ,Ôü©.0??,??Ôü?.0??,Ôü©]heptadecane-9-carboxylic acid	ZGHAVKULRAPSKM-NRESNZGCSA-N	820165		348.1573	C19H24O6	C[C@]12[C@H]3[C@H](C(O)=O)[C@]45C[C@@H](CC[C@H]4[C@@]3(OC1=O)[C@@H](O)C[C@@H]2O)C(=C)C5	Prenol lipids	Diterpenoids	1b	unpd:UNPD152649|cas:146408-67-5
(1S,2R,5R,8S,9S,10R,11R,12R,13S)-12,13-dihydroxy-11-methyl-6-methylidene-4,16-dioxo-15-oxapentacyclo[9.3.2.1ÔüÁ,Ôü©.0??,??Ôü?.0??,Ôü©]heptadecane-9-carboxylic acid	MVHJDZCNXNYBEL-RQVJUCPVSA-N	866026		362.1366	C19H22O7	C[C@@]12[C@H]3[C@H](C(O)=O)[C@@]45C[C@H](C(=C)C4)C(=O)C[C@H]5[C@]3(C[C@H](O)[C@@H]1O)OC2=O	Prenol lipids	Diterpenoids	1b	unpd:UNPD67886|cas:23365-02-8
Gibberellin A8; 12??-Hydroxy	QUHBMPWUMIMBBG-UHFFFAOYSA-N	998708	Brassica	380.14712	C19H24O8	CC12C3C(C(O)=O)C45CC(=C)C(O)(C4)C(O)CC5C3(CC(O)C1O)OC2=O	Prenol lipids	Diterpenoids	1b	dnp:LLQ53
(9R,10E,12S,13S,15E)-9,12,13-trihydroxyoctadeca-10,15-dienoic acid	MKYUCBXUUSZMQB-HYAXQORXSA-N	215963		328.225	C18H32O5	CC\C=C\C[C@H](O)[C@@H](O)\C=C\[C@H](O)CCCCCCCC(O)=O	Fatty Acyls	Lineolic acids and derivatives	1b	lipid maps:LMFA02000314|unpd:UNPD28770|cas:185147-97-1|pubchem cid:51692889
(9R,10E,12R,13R,15E)-9,12,13-trihydroxyoctadeca-10,15-dienoic acid	MKYUCBXUUSZMQB-CADTUUFHSA-N	221982		328.225	C18H32O5	CC\C=C\C[C@@H](O)[C@H](O)\C=C\[C@H](O)CCCCCCCC(O)=O	Fatty Acyls	Lineolic acids and derivatives	1b	lipid maps:LMFA02000295|unpd:UNPD54074|cas:95783-97-4|pubchem cid:51692887
methyl (8R,9Z,11S,12S)-8,11,12-trihydroxyoctadec-9-enoate	VAGGDCACZPJMFS-IAGXNYRLSA-N	727071		344.2563	C19H36O5	CCCCCC[C@H](O)[C@@H](O)\C=C/[C@H](O)CCCCCCC(=O)OC	Fatty Acyls	Fatty alcohols	1b	unpd:UNPD202700|cas:1344116-35-3
(7R,8R,9S,10E)-7,8,9-trihydroxyhexadec-10-enoic acid	GTJOQTFPQLBALB-HIAHZXRNSA-N	891370		302.2093	C16H30O5	CCCCC\C=C\[C@H](O)[C@H](O)[C@H](O)CCCCCC(O)=O	Fatty Acyls	Fatty acids and conjugates	1b	unpd:UNPD200212|cas:1297566-08-5
9,10,13-Trihydroxy-11,15-octadecadienoic acid; Me ester	YOOAXZHOWLEYAI-YZNLIVRESA-N	935501	Cestrum parqui	342.240625	C19H34O5	CC\C=C/CC(O)\C=C\C(O)C(O)CCCCCCCC(=O)OC	Fatty Acyls	Lineolic acids and derivatives	1b	dnp:PWG78
2-(3,4-Dihydroxyphenyl)-2-oxoacetic acid; 3'-Me ether	HQAYTVADCVBACX-UHFFFAOYSA-N	915366		196.037175	C9H8O5	COC1=C(O)C=CC(=C1)C(=O)C(O)=O	Phenols	Methoxyphenols	1b	dnp:QXD94
2,3-Dihydroxypropanoic acid; 3-Phosphate	OSJPPGNTCRNQQC-UHFFFAOYSA-N	21473	Homo sapiens	185.992942	C3H7O7P	OC(COP(O)(O)=O)C(O)=O	Organooxygen compounds	Carbohydrates and carbohydrate conjugates	1b	dnp:GOB44|chebi:17050|hmdb:HMDB0000807|knapsack:C00007286|bigg:34230|cas:820-11-1|chemspider:704|drugbank:DB04510|foodb:FDB022255|kegg compounds:C00597|metacyc:G3P|metlin:150|pdb:13PK|pmid:10494443|pubchem cid:724|reaxys registry number:1726829|wikipedia:3-Phosphoglycerate
(S)-nonacosan-10-ol	CPGCVOVWHCWVTP-UHFFFAOYNA-N	164899	Chelidonium majus|Corydalis taliensis|Cycas revoluta|Dicranostigma|Ginkgo biloba|Nelumbo nucifera|Papaver somniferum|Taxus cuspidata|Taxus mairei|Thuja|Tulipa gesneriana	424.4644	C29H60O	CCCCCCCCCCCCCCCCCCC[C@@H](O)CCCCCCCCC	Fatty Acyls	Fatty alcohols	1b	chebi:32947|hmdb:HMDB0034287|knapsack:C00001261|lipid maps:LMFA05000087|unpd:UNPD98392|cas:504-55-2|foodb:FDB012625|nanpdb:NANPDB_4831
(2S)-tetracontan-2-ol	RDVVGCDVQOMKKH-FAIXQHPJSA-N	779417		578.6366	C40H82O	CCCCCCCCCCCCCCCCCCCCCCCCCCCCCCCCCCCCCC[C@H](C)O	Fatty Acyls	Fatty alcohols	1b	unpd:UNPD64376
(11R)-triacontan-11-ol	HSORUTIZNHMFGI-SSEXGKCCSA-N	860324		438.4801	C30H62O	CCCCCCCCCCCCCCCCCCC[C@H](O)CCCCCCCCCC	Fatty Acyls	Fatty alcohols	1b	unpd:UNPD76774|cas:809272-96-6
17-Pentatriacontanol	RPCJTZNNAZELOQ-UHFFFAOYSA-N	910796	Achyranthes aspera	508.558315	C35H72O	CCCCCCCCCCCCCCCCCCC(O)CCCCCCCCCCCCCCCC	Fatty Acyls	Fatty alcohols	1b	dnp:MKK88
12-Hentriacontanol|12-Hentriacontanol; (+)-form|12-Hentriacontanol; (??)-form|12-Hentriacontanol; (?¥)-form	JWCYAXPQYDKVQD-UHFFFAOYSA-N	920224	Myricaria|Tamarix gallica	452.495715	C31H64O	CCCCCCCCCCCCCCCCCCCC(O)CCCCCCCCCCC	Fatty Acyls	Fatty alcohols	1b	dnp:DLH15
10-Tritriacontanol	QDYBCVCTCIIHEE-UHFFFAOYSA-N	943671	Fragaria|Picea abies|Pieris brassicae|Pieris rapae	480.527015	C33H68O	CCCCCCCCCCCCCCCCCCCCCCCC(O)CCCCCCCCC	Fatty Acyls	Fatty alcohols	1b	dnp:BYG16
3-Octadecanol|3-Octadecanol; (R)-form|3-Octadecanol; (S)-form|3-Octadecanol; (??)-form	WDUMAPVMFPPSOU-UHFFFAOYSA-N	967327	Alligator sinensis	270.292265	C18H38O	CCCCCCCCCCCCCCCC(O)CC	Fatty Acyls	Fatty alcohols	1b	dnp:BHJ53
8-Heptacosanol	AXIUITXPKVUQFF-UHFFFAOYSA-N	967874	Papaver somniferum	396.433115	C27H56O	CCCCCCCCCCCCCCCCCCCC(O)CCCCCCC	Fatty Acyls	Fatty alcohols	1b	dnp:OBV44
14-Tritriacontanol	ISVMWAGMFZXDHE-UHFFFAOYSA-N	997356	Fragaria|Pisum sativum	480.527015	C33H68O	CCCCCCCCCCCCCCCCCCCC(O)CCCCCCCCCCCCC	Fatty Acyls	Fatty alcohols	1b	dnp:BYG15
6-(2-hydroxyethyl)-7-{[(2S,3R,4S,5S,6R)-3,4,5-trihydroxy-6-(hydroxymethyl)oxan-2-yl]oxy}chromen-2-one	GTSYUQDLLWKDJP-USACIQFYSA-N	776310		368.1107	C17H20O9	OCCC1=C(O[C@@H]2O[C@H](CO)[C@@H](O)[C@H](O)[C@H]2O)C=C2OC(=O)C=CC2=C1	Coumarins and derivatives	Coumarin glycosides	1b	unpd:UNPD120783
7-{[(2S,3R,4S,5S,6R)-3,4,5-trihydroxy-6-({[(2S,3R,4S,5R)-3,4,5-trihydroxyoxan-2-yl]oxy}methyl)oxan-2-yl]oxy}chromen-2-one	FCJIWTZAADYCGI-LUFRPPBASA-N	779260		456.1268	C20H24O12	O[C@@H]1CO[C@@H](OC[C@H]2O[C@@H](OC3=CC4=C(C=CC(=O)O4)C=C3)[C@H](O)[C@@H](O)[C@@H]2O)[C@H](O)[C@H]1O	Coumarins and derivatives	Coumarin glycosides	1b	unpd:UNPD17631
8-(3-methylbut-2-en-1-yl)-7-{[(2S,3R,4S,5S,6R)-3,4,5-trihydroxy-6-({[(2R,3R,4S,5S,6R)-3,4,5-trihydroxy-6-(hydroxymethyl)oxan-2-yl]oxy}methyl)oxan-2-yl]oxy}chromen-2-one	LCNBLLDTRINYAW-NXEOTYAVSA-N	822866		554.1999	C26H34O13	CC(C)=CCC1=C(O[C@@H]2O[C@H](CO[C@@H]3O[C@H](CO)[C@@H](O)[C@H](O)[C@H]3O)[C@@H](O)[C@H](O)[C@H]2O)C=CC2=C1OC(=O)C=C2	Coumarins and derivatives	Coumarin glycosides	1b	unpd:UNPD96908|cas:74730-08-8
7-{[(2S,3R,4S,5S,6R)-3-{[(2S,3R,4S)-3,4-dihydroxy-4-(hydroxymethyl)oxolan-2-yl]oxy}-4,5-dihydroxy-6-(hydroxymethyl)oxan-2-yl]oxy}chromen-2-one	UUOIUESIXZINPC-XIUQVGCESA-N	874956		456.1268	C20H24O12	OC[C@H]1O[C@@H](OC2=CC3=C(C=CC(=O)O3)C=C2)[C@H](O[C@@H]2OC[C@@](O)(CO)[C@H]2O)[C@@H](O)[C@@H]1O	Coumarins and derivatives	Coumarin glycosides	1b	unpd:UNPD117151
7-{[(2E,6R)-7-hydroxy-3,7-dimethyl-6-{[(2R,3S,4R,5R,6S)-3,4,5-trihydroxy-6-(hydroxymethyl)oxan-2-yl]oxy}oct-2-en-1-yl]oxy}chromen-2-one	FHSVEVZRJJWBAP-BPHBLNPQSA-N	895588		494.2152	C25H34O10	C\C(CC[C@@H](O[C@H]1O[C@@H](CO)[C@H](O)[C@@H](O)[C@@H]1O)C(C)(C)O)=C/COC1=CC2=C(C=CC(=O)O2)C=C1	Fatty Acyls	Fatty acyl glycosides	1b	unpd:UNPD182824|cas:55062-36-7
Osthenol; O-??-D-Galactopyranoside|Osthenol; O-??-D-Glucopyranoside	QPAYBYCPZSAASE-UHFFFAOYSA-N	905946	Murraya paniculata|Velleia discophora	392.14712	C20H24O8	CC(C)=CCC1=C(OC2OC(CO)C(O)C(O)C2O)C=CC2=C1OC(=O)C=C2	Coumarins and derivatives	Coumarin glycosides	1b	dnp:DQY49
Karatavicinol; 10'-O-[??-D-Glucopyranosyl-(1ÔåÆ6)-??-D-glucopyranoside]	SUPQUOIJYJJATL-WSTYXLDNSA-N	909293	Ferula persica	724.330625	C36H52O15	C\C(CCC(OC1OC(COC2OC(CO)C(O)C(O)C2O)C(O)C(O)C1O)C(C)(C)O)=C/CC\C(C)=C\COC1=CC2=C(C=CC(=O)O2)C=C1	Prenol lipids	Terpene glycosides	1b	dnp:PPF19
Peucedanol; 7-O-??-D-Glucopyranoside	DMCVVAVPFHUPNH-UHFFFAOYSA-N	998888	Glehnia littoralis|Seseli	426.1526	C20H26O10	CC(C)(O)C(O)CC1=C(OC2OC(CO)C(O)C(O)C2O)C=C2OC(=O)C=CC2=C1	Coumarins and derivatives	Coumarin glycosides	1b	dnp:CMV81
(1R,4R,9R,10S,12R,13S,14S)-5,5,9,13-tetramethylpentacyclo[11.2.1.0??,??Ôü?.0Ôü?,Ôü?.0????,??Ôü?]hexadecan-6-one	DVXUPVLGDAAEFK-MDRRVTOKNA-N	167837	Croton insularis	286.2297	C20H30O	C[C@@]12C[C@@]34C[C@H]1[C@H]2C[C@@H]3[C@@]1(C)CCC(=O)C(C)(C)[C@@H]1CC4	Prenol lipids	Diterpenoids	1b	knapsack:C00035605|unpd:UNPD135436|cas:677030-41-0
Precorrin 2	OQIIYZQTTMKFAU-YMQKAWSISA-N	916672	Propionibacterium	864.306536	C42H48N4O16	CC1(CC(O)=O)C(CCC(O)=O)\C2=C\C3=C(CC(O)=O)C(CCC(O)=O)=C(CC4=C(CCC(O)=O)C(CC(O)=O)=C(N4)\C=C4/N=C(/C=C1\N2)C(CCC(O)=O)C4(C)CC(O)=O)N3	Tetrapyrroles and derivatives		1b	dnp:LLF58
2,3-dimethoxy-5-methyl-6-[(2Z,6E,10E,14E,18E,22E,26E,30E)-3,7,11,15,19,23,27,31,35-nonamethylhexatriaconta-2,6,10,14,18,22,26,30,34-nonaen-1-yl]cyclohexa-2,5-diene-1,4-dione	UUGXJSBPSRROMU-PWFDBWEBSA-N	762913		794.6213	C54H82O4	COC1=C(OC)C(=O)C(C\C=C(\C)CC\C=C(/C)CC\C=C(/C)CC\C=C(/C)CC\C=C(/C)CC\C=C(/C)CC\C=C(/C)CC\C=C(/C)CCC=C(C)C)=C(C)C1=O	Prenol lipids	Quinone and hydroquinone lipids	1b	unpd:UNPD20174
5-methoxy-2-methyl-3-(3,7,11,15,19,23,27,31,35-nonamethylhexatriaconta-2,6,10,14,18,22,26,30,34-nonaen-1-yl)cyclohexa-2,5-diene-1,4-dione	XLPIHYMHOSPCOZ-UHFFFAOYSA-N	887611		764.6107	C53H80O3	COC1=CC(=O)C(C)=C(CC=C(C)CCC=C(C)CCC=C(C)CCC=C(C)CCC=C(C)CCC=C(C)CCC=C(C)CCC=C(C)CCC=C(C)C)C1=O	Prenol lipids	Quinone and hydroquinone lipids	1b	unpd:UNPD221076|cas:7200-28-4
Coenzyme Q; Coenzyme Q6	GXNFPEOUKFOTKY-LPHQIWJTSA-N	8919	Saccharomyces cerevisiae|Torula	590.43351	C39H58O4	COC1=C(OC)C(=O)C(C\C=C(/C)CC\C=C(/C)CC\C=C(/C)CC\C=C(/C)CC\C=C(/C)CCC=C(C)C)=C(C)C1=O	Prenol lipids	Quinone and hydroquinone lipids	1b	dnp:JXD84|chebi:52971|hmdb:HMDB0036062|lipid maps:LMPR02010002|unpd:UNPD107368|beilstein registry number:2031729|cas:1065-31-2|kegg compounds:C17568|metacyc:UBIQUINONE-6|pmid:13835567|pubchem cid:5283544|reaxys registry number:2514001
Coenzyme Q; Coenzyme Q10	ACTIUHUUMQJHFO-KIEOEACUSA-N	965694		862.68391	C59H90O4	COC1=C(OC)C(=O)C(C\C=C(/C)CC\C=C(/C)CC\C=C(/C)CC\C=C(/C)CC\C=C(/C)CC\C=C(\C)CC\C=C(\C)CC\C=C(/C)CC\C=C(/C)CCC=C(C)C)=C(C)C1=O	Prenol lipids	Quinone and hydroquinone lipids	1b	dnp:JSX95
1,5-Bis(3,4-dihydroxyphenyl)-1,4-pentadien-3-one; 3-Deoxy, 3'-Me ether	QVRYUUYYIWAQHV-AVWDGMTFSA-N	59100	Curcuma longa	296.10486	C18H16O4	COC1=C(O)C=CC(\C=C/C(=O)/C=C\C2=CC=C(O)C=C2)=C1	Cinnamic acids and derivatives	Hydroxycinnamic acids and derivatives	1b	dnp:MXX75|hmdb:HMDB0040931|unpd:UNPD119309|cas:148625-88-1|foodb:FDB020772
??-Cyclodextrin|??-Cyclodextrin; 2,2',2'',2''',2'''',2''''',2''''''-Heptaepimer	WHGYBXFWUBPSRW-UHFFFAOYSA-N	61466	Bacillus	1134.369775	C42H70O35	OCC1OC2OC3C(CO)OC(OC4C(CO)OC(OC5C(CO)OC(OC6C(CO)OC(OC7C(CO)OC(OC8C(CO)OC(OC1C(O)C2O)C(O)C8O)C(O)C7O)C(O)C6O)C(O)C5O)C(O)C4O)C(O)C3O	Organooxygen compounds	Carbohydrates and carbohydrate conjugates	1b	dnp:BVP13|hmdb:HMDB0029926|cas:7585-39-9|chemspider:283949|foodb:FDB001185|kegg compounds:C13183|pmid:10726768|pubchem cid:320761
(2S,3R,4R,5R)-4-{[(2S,3R,4R,5S,6R)-6-({[(2R,3R,4S,5R)-3-{[(2S,3R,4R,5S)-4-{[(2R,3R,4R,5S)-3,4-dihydroxy-5-(hydroxymethyl)oxolan-2-yl]oxy}-3-hydroxy-5-(hydroxymethyl)oxolan-2-yl]oxy}-4,5-dihydroxyoxan-2-yl]oxy}methyl)-5-{[(2S,3R,4R,5S,6R)-3,4-dihydroxy-5-{[(2S,3R,4S,5S,6R)-3,4,5-trihydroxy-6-(hydroxymethyl)oxan-2-yl]oxy}-6-({[(2R,3R,4S,5R)-3,4,5-trihydroxyoxan-2-yl]oxy}methyl)oxan-2-yl]oxy}-3,4-dihydroxyoxan-2-yl]oxy}hexane-1,2,3,5,6-pentol	BPOHXQDCMHHBDF-DEBSLNJXSA-N	766307		1196.4065	C44H76O37	OC[C@H](O)[C@@H](O)[C@H](O[C@@H]1O[C@H](CO[C@H]2OC[C@@H](O)[C@H](O)[C@H]2O[C@@H]2O[C@@H](CO)[C@H](O[C@H]3O[C@@H](CO)[C@H](O)[C@H]3O)[C@H]2O)[C@@H](O[C@@H]2O[C@H](CO[C@H]3OC[C@@H](O)[C@H](O)[C@H]3O)[C@@H](O[C@@H]3O[C@H](CO)[C@@H](O)[C@H](O)[C@H]3O)[C@H](O)[C@H]2O)[C@H](O)[C@H]1O)[C@H](O)CO	Organooxygen compounds	Carbohydrates and carbohydrate conjugates	1b	unpd:UNPD72454
(2R,3R,4S,5S,6R)-6-({[(2R,3R,4S,5S,6R)-3,4,5-trihydroxy-6-({[(2R,3R,4S,5S,6R)-3,4,5-trihydroxy-6-({[(2R,3R,4S,5S,6R)-3,4,5-trihydroxy-6-({[(2R,3R,4S,5S,6R)-3,4,5-trihydroxy-6-({[(2S,3S,4R,5R,6S)-3,4,5-trihydroxy-6-(hydroxymethyl)oxan-2-yl]oxy}methyl)oxan-2-yl]oxy}methyl)oxan-2-yl]oxy}methyl)oxan-2-yl]oxy}methyl)oxan-2-yl]oxy}methyl)oxane-2,3,4,5-tetrol	AXXZJMXWWIQXLN-WCPINKPPSA-N	858161		990.3275	C36H62O31	OC[C@@H]1O[C@H](OC[C@H]2O[C@@H](OC[C@H]3O[C@@H](OC[C@H]4O[C@@H](OC[C@H]5O[C@@H](OC[C@H]6O[C@@H](O)[C@H](O)[C@@H](O)[C@@H]6O)[C@H](O)[C@@H](O)[C@@H]5O)[C@H](O)[C@@H](O)[C@@H]4O)[C@H](O)[C@@H](O)[C@@H]3O)[C@H](O)[C@@H](O)[C@@H]2O)[C@@H](O)[C@H](O)[C@H]1O	Organooxygen compounds	Carbohydrates and carbohydrate conjugates	1b	unpd:UNPD28564
??-Cyclodextrin; 6-O-??-D-Glucopyranosyl	GIZQJUDQRHMFRK-UHFFFAOYSA-N	918881		1134.369775	C42H70O35	OCC1OC(OCC2OC3OC4C(O)C(O)C(OC4CO)OC4C(O)C(O)C(OC4CO)OC4C(O)C(O)C(OC4CO)OC4C(O)C(O)C(OC4CO)OC4C(O)C(O)C(OC4CO)OC2C(O)C3O)C(O)C(O)C1O	Organooxygen compounds	Carbohydrates and carbohydrate conjugates	1b	dnp:KOJ30
L-ribose	PYMYPHUHKUWMLA-MROZADKFSA-N	22866		150.0528	C5H10O5	OC[C@H](O)[C@H](O)[C@H](O)C=O	Organooxygen compounds	Carbohydrates and carbohydrate conjugates	1b	chebi:47015|unpd:UNPD128636|beilstein registry number:1723084|cas:24259-59-4|gmelin registry number:1925938
O-phospho-D-serine	BZQFBWGGLXLEPQ-UWTATZPHSA-N	2714		185.0089	C3H8NO6P	N[C@H](COP(O)(O)=O)C(O)=O	Carboxylic acids and derivatives	Amino acids, peptides, and analogues	1b	chebi:37713|unpd:UNPD163091|beilstein registry number:1726827|cas:73913-63-0|reaxys registry number:1726827
9-OxoODE	LUZSWWYKKLTDHU-SQKGQWCESA-N	862431		294.2195	C18H30O3	CCCCC\C=C/C=C/C(=O)CCCCCCCC(O)=O	Fatty Acyls	Lineolic acids and derivatives	1b	unpd:UNPD96725
8,13-Dihydroxy-9,11-octadecadienoic acid; Diketone	SMNOZSOCVXSJPV-UTLPMFLDSA-N	986925	Echinochloa	308.19876	C18H28O4	CCCCCC(=O)\C=C\C=C\C(=O)CCCCCCC(O)=O	Fatty Acyls	Lineolic acids and derivatives	1b	dnp:RTJ90
6-Hydroxy-1H-indole-3-carboxaldehyde	FAFBOYSDWMRMLQ-UHFFFAOYSA-N	58599	Agrocybe	161.047679	C9H7NO2	OC1=CC2=C(C=C1)C(C=O)=CN2	Indoles and derivatives	Hydroxyindoles	1b	dnp:CSO37|chebi:563251|hmdb:HMDB0031172|npatlas:NPA017051|unpd:UNPD150739|cas:192184-71-7|chemspider:8278966|foodb:FDB003188|pubchem cid:10103438
2-[(2E,6Z,9E,11R)-11-hydroxy-3,7,11,15-tetramethylhexadeca-2,6,9,14-tetraen-1-yl]-6-methylbenzene-1,4-diol	XBSFKKHIMQOPQZ-ZDKFSMGMSA-N	755217		412.2977	C27H40O3	CC(C)=CCC[C@@](C)(O)\C=C\C\C(C)=C/CC\C(C)=C\CC1=CC(O)=CC(C)=C1O	Prenol lipids	Diterpenoids	1b	unpd:UNPD53520
1,22-Docosanediol	HIBKFQRBONXURO-UHFFFAOYSA-N	239718	Copernicia prunifera	342.34978	C22H46O2	OCCCCCCCCCCCCCCCCCCCCCCO	Fatty Acyls	Fatty alcohols	1b	dnp:CPW84|unpd:UNPD721|cas:22513-81-1
1,17-Heptadecanediol	WNZVVHVYAKZZBU-UHFFFAOYSA-N	29897	Limonia acidissima	272.27153	C17H36O2	OCCCCCCCCCCCCCCCCCO	Fatty Acyls	Fatty alcohols	1b	dnp:NBZ67|hmdb:HMDB0040983|lipid maps:LMFA05000576|unpd:UNPD16789|cas:66577-59-1|chemspider:10637049|foodb:FDB020841|pmid:11413487|pubchem cid:15232793
11-(2-Cyclopentenyl)undecanoic acid; 4'-Oxo	OTBDCECJBSSHOE-UHFFFAOYSA-N	912986	Carpotroche brasiliensis	266.188195	C16H26O3	OC(=O)CCCCCCCCCCC1CC(=O)C=C1	Fatty Acyls	Fatty acids and conjugates	1b	dnp:KPC20
(2S,3S,4S,5S)-4-amino-2-(6-aminopurin-9-yl)-5-(hydroxymethyl)oxolan-3-ol	ILDPUOKUEKVHIL-OHTRTQPWSA-N	734043		266.1127	C10H14N6O3	N[C@@H]1[C@@H](CO)O[C@@H]([C@H]1O)N1C=NC2=C(N)N=CN=C12	Purine nucleosides	Purine 3'-deoxyribonucleosides	1b	unpd:UNPD159184|cas:2504-55-4
6-amino-9-[(2R,3R,4S,5R)-3,4-dihydroxy-5-(hydroxymethyl)oxolan-2-yl]-1-methylpurin-2-one	NGSRMSVXLUMDAX-KQYNXXCUSA-N	792439		297.1073	C11H15N5O5	CN1C(=O)N=C2N(C=NC2=C1N)[C@@H]1O[C@H](CO)[C@@H](O)[C@H]1O	Purine nucleosides		1b	unpd:UNPD6712|cas:70639-65-5
psicofuranine	BNZYRKVSCLSXSJ-IOSLPCCCSA-N	824851		297.1073	C11H15N5O5	NC1=C2N=CN(C2=NC=N1)[C@@]1(CO)O[C@H](CO)[C@@H](O)[C@H]1O	Purine nucleosides		1b	unpd:UNPD182703|cas:1874-54-0
nucleocidin	LTBCQBSAWAZBDF-MLTZYSBQSA-N	870380	Streptomyces	364.0601	C10H13FN6O6S	NC1=C2N=CN([C@@H]3O[C@@](F)(COS(N)(=O)=O)[C@@H](O)[C@H]3O)C2=NC=N1	Purine nucleosides		1b	npatlas:NPA011799|unpd:UNPD189021|cas:24751-69-7
8-C-??-D-Glucopyranosyl-4',5,7-trihydroxyflavone; 4'-Me ether, 2''-O-??-L-rhamnopyranosyl	AOXGLIJSZLOQNZ-UHFFFAOYSA-N	95936	Piper	592.17921	C28H32O14	COC1=CC=C(C=C1)C1=CC(=O)C2=C(O1)C(C1OC(CO)C(O)C(O)C1OC1OC(C)C(O)C(O)C1O)=C(O)C=C2O	Flavonoids	Flavonoid glycosides	1b	dnp:KRV74|hmdb:HMDB0037540|knapsack:C00006280|cas:64271-10-9|chemspider:22370363|foodb:FDB016622|pubchem cid:45360149
8-[(2S,3R,4R,5S)-4,5-dihydroxy-3-{[(2S,3S,4S,5S)-3,4,5-trihydroxyoxan-2-yl]oxy}oxan-2-yl]-5-hydroxy-2-(4-hydroxyphenyl)-7-methoxychromen-4-one	RIXCWIXCRFKZGU-KSLXBNEPNA-N	159575	Almeidea	548.153	C26H28O13	COC1=C([C@@H]2OC[C@H](O)[C@@H](O)[C@H]2O[C@@H]2OC[C@H](O)[C@H](O)[C@@H]2O)C2=C(C(O)=C1)C(=O)C=C(O2)C1=CC=C(O)C=C1			1b	knapsack:C00006191|cas:101843-07-6
2-(4-hydroxyphenyl)-7-methoxy-8-[(2S,3R,4R,5S,6R)-3,4,5-trihydroxy-6-(hydroxymethyl)oxan-2-yl]-5-{[(2S,3R,4S,5S,6R)-3,4,5-trihydroxy-6-(hydroxymethyl)oxan-2-yl]oxy}chromen-4-one	BDXOJJDLYMCIFK-TUWQGTSDNA-N	168324		608.1741	C28H32O15	COC1=CC(O[C@@H]2O[C@H](CO)[C@@H](O)[C@H](O)[C@H]2O)=C2C(=O)C=C(OC2=C1[C@@H]1O[C@H](CO)[C@@H](O)[C@H](O)[C@H]1O)C1=CC=C(O)C=C1			1b	knapsack:C00006277|cas:73051-76-0
5-hydroxy-7-methoxy-8-[(2S,3R,4R,5S,6R)-3,4,5-trihydroxy-6-(hydroxymethyl)oxan-2-yl]-2-(4-{[(2S,3S,4S,5S,6R)-3,4,5-trihydroxy-6-(hydroxymethyl)oxan-2-yl]oxy}phenyl)chromen-4-one	ZCDDNVDFOHBRBE-JSWOYFIUNA-N	196544	Triticum	608.1741	C28H32O15	COC1=C([C@@H]2O[C@H](CO)[C@@H](O)[C@H](O)[C@H]2O)C2=C(C(O)=C1)C(=O)C=C(O2)C1=CC=C(O[C@@H]2O[C@H](CO)[C@@H](O)[C@H](O)[C@@H]2O)C=C1			1b	knapsack:C00006276|cas:35480-14-9
8-C-??-D-Glucopyranosyl-4',5,7-trihydroxyflavone; 4'-O-??-L-Rhamnopyranoside	ZIIBNXKQZAUBRD-UHFFFAOYSA-N	65895	Crataegus monogyna|Passiflora incarnata	578.16356	C27H30O14	CC1OC(OC2=CC=C(C=C2)C2=CC(=O)C3=C(O2)C(C2OC(CO)C(O)C(O)C2O)=C(O)C=C3O)C(O)C(O)C1O	Flavonoids	Flavonoid glycosides	1b	dnp:MBP57|hmdb:HMDB0039855|cas:32426-34-9|foodb:FDB019513
5,7-dihydroxy-2-(4-hydroxyphenyl)-8-[(2R,3S,4S,5R,6S)-3,4,5-trihydroxy-6-({[(2S,3S,4R,5R,6S)-3,4,5-trihydroxy-6-methyloxan-2-yl]oxy}methyl)oxan-2-yl]chromen-4-one	QALDGQNNUSKYRM-GQQCLVLRSA-N	900998		578.1636	C27H30O14	C[C@@H]1O[C@H](OC[C@@H]2O[C@@H]([C@@H](O)[C@H](O)[C@H]2O)C2=C(O)C=C(O)C3=C2OC(=CC3=O)C2=CC=C(O)C=C2)[C@@H](O)[C@H](O)[C@H]1O	Flavonoids	Flavonoid glycosides	1b	unpd:UNPD65753|cas:54302-43-1
N,N'-Bis(4-aminobutyl)-1,4-butanediamine	RPSHOHKFHRFBAZ-UHFFFAOYSA-N	234385	Crotalaria spectabilis|Rhizobium|Stichopus|Thermus thermophilus|Vicia sativa|Vicia villosa	230.247046	C12H30N4	NCCCCNCCCCNCCCCN	Organonitrogen compounds	Amines	1b	dnp:LMN79|unpd:UNPD41674|cas:45185-87-3
1,17-Diamino-4,9,13-triazaheptadecane	WLHDGVSIMKQJQP-UHFFFAOYSA-N	70634	Canavalia gladiata	273.289245	C14H35N5	NCCCCNCCCNCCCCNCCCN	Organonitrogen compounds	Amines	1b	dnp:LPC69|hmdb:HMDB0039492|unpd:UNPD178850|cas:129225-31-6|chemspider:8440808|foodb:FDB019098|pubchem cid:10265329
2,6-nonadienal, (E,Z)-	HZYHMHHBBBSGHB-DYWGDJMRSA-N	206252		138.1045	C9H14O	CC\C=C/CC\C=C/C=O	Organooxygen compounds	Carbonyl compounds	1b	lipid maps:LMFA06000046|unpd:UNPD84717|cas:17587-33-6|pubchem cid:636687
(3aS,9R,11aS)-6,10-dimethyl-3-methylidene-2-oxo-3aH,4H,5H,8H,9H,11aH-cyclodeca[b]furan-9-yl acetate	XENYZNVJFQEFDC-DQZDLWQFNA-N	175450	Ambrosia|Artemisia tripartita	290.1518	C17H22O4	CC(=O)O[C@@H]1C\C=C(C)\CC[C@@H]2[C@@H](OC(=O)C2=C)\C=C1/C			1b	knapsack:C00012185|unpd:UNPD149209|cas:41743-61-7
[(3aS,11aR)-6-methyl-3-methylidene-2-oxo-3aH,4H,5H,8H,9H,11aH-cyclodeca[b]furan-10-yl]methyl (2R)-2-methylbutanoate	RPZZCZXZKOSGHY-LNACMCNJSA-N	729302		332.1988	C20H28O4	CC[C@@H](C)C(=O)OC\C1=C/[C@H]2OC(=O)C(=C)[C@@H]2CC\C(C)=C/CC1	Prenol lipids	Terpene lactones	1b	unpd:UNPD119386
[(3aS,11aR)-10-[(acetyloxy)methyl]-3-methylidene-2-oxo-3aH,4H,5H,8H,9H,11aH-cyclodeca[b]furan-6-yl]methyl acetate	LDHBLZLTTZFVDZ-NCIFBZTISA-N	729464		348.1573	C19H24O6	CC(=O)OC\C1=C\CC\C(COC(C)=O)=C\[C@H]2OC(=O)C(=C)[C@@H]2CC1	Prenol lipids	Terpene lactones	1b	unpd:UNPD9347|cas:84807-50-1
(3aS,15aS)-6,10,14-trimethyl-3-methylidene-3aH,4H,5H,8H,9H,12H,13H,15aH-cyclotetradeca[b]furan-2-one	RCAHBKAGTYTMES-OALUTQOASA-N	835376		300.2089	C20H28O2	CC1=CCCC(C)=C[C@@H]2OC(=O)C(=C)[C@@H]2CCC(C)=CCC1	Prenol lipids	Terpene lactones	1b	unpd:UNPD222527
(3aR,4R,11aR)-6,10-dimethyl-3-methylidene-4-propoxy-3aH,4H,5H,8H,9H,11aH-cyclodeca[b]furan-2-one	MAJLUSFFALGPAB-ZYUWZBRZSA-N	845177		290.1882	C18H26O3	CCCO[C@@H]1C\C(C)=C/CC\C(C)=C\[C@H]2OC(=O)C(=C)[C@H]12	Prenol lipids	Terpene lactones	1b	unpd:UNPD178982
(3aR,11aS)-6,10-dimethyl-3-methylidene-3aH,4H,5H,8H,9H,11aH-cyclodeca[b]furan-2-one	HRYLQFBHBWLLLL-STBPJCCXSA-N	868295		232.1463	C15H20O2	C\C1=C\CC\C(C)=C\[C@@H]2OC(=O)C(=C)[C@H]2CC1	Prenol lipids	Terpene lactones	1b	unpd:UNPD97120
(6E,10Z,14E,18E)-2,6,10,15,19,23-hexamethyltetracosa-2,6,10,14,18,22-hexaene	YYGNTYWPHWGJRM-WNXYNAKCSA-N	774622		410.3913	C30H50	CC(C)=CCC\C(C)=C\CC\C(C)=C/CC\C=C(/C)CC\C=C(/C)CCC=C(C)C	Prenol lipids	Triterpenoids	1b	unpd:UNPD18088
squalene	YYGNTYWPHWGJRM-UHFFFAOYSA-N	778811		410.3913	C30H50	CC(C)=CCCC(C)=CCCC(C)=CCCC=C(C)CCC=C(C)CCC=C(C)C	Prenol lipids	Triterpenoids	1b	unpd:UNPD228673|cas:111-02-4
(6Z,10Z)-2,6,11,15-tetramethylhexadeca-2,6,10,14-tetraene	UXUPDBJCOQWXPC-IWGRKNQJSA-N	880623		274.2661	C20H34	CC(C)=CCC\C(C)=C/CC\C=C(\C)CCC=C(C)C	Prenol lipids	Diterpenoids	1b	unpd:UNPD6116|cas:35162-77-7
(6Z,10Z,14E,18E)-2,6,10,15,19,23-hexamethyltetracosa-2,6,10,14,18,22-hexaene	YYGNTYWPHWGJRM-LIPVTOFQSA-N	884131		410.3913	C30H50	CC(C)=CCC\C(C)=C/CC\C(C)=C/CC\C=C(/C)CC\C=C(/C)CCC=C(C)C	Prenol lipids	Triterpenoids	1b	unpd:UNPD108946
(1R,3S,6S,8S,11S,12R,15R,16S)-7,7,12,16-tetramethyl-15-[(2R)-6-methylhept-5-en-2-yl]pentacyclo[9.7.0.0??,??.0??,Ôü©.0????,??ÔüÂ]octadecan-6-ol	ONQRKEUAIJMULO-IAWHQMGRSA-N	782575		426.3862	C30H50O	C[C@H](CCC=C(C)C)[C@H]1CC[C@]2(C)[C@@H]3CC[C@H]4[C@@]5(C[C@]35CC[C@@]12C)CC[C@H](O)C4(C)C	Steroids and steroid derivatives	Cycloartanols and derivatives	1b	unpd:UNPD181514|cas:13639-38-8
(1R,3aS,3bR,5aS,7S,9aR,9bS,11aS)-9a,11a-dimethyl-1-[(2R,3E)-4-[(1R,2S)-2-methylcyclopropyl]but-3-en-2-yl]-tetradecahydro-1H-cyclopenta[a]phenanthren-7-ol	NYSJXWPYXAOWLE-MMWBOJMMSA-N	789843		384.3392	C27H44O	C[C@H](\C=C\[C@@H]1C[C@@H]1C)[C@H]1CC[C@H]2[C@@H]3CC[C@H]4C[C@@H](O)CC[C@@]4(C)[C@H]3CC[C@@]12C	Steroids and steroid derivatives	Cholestane steroids	1b	unpd:UNPD180502|cas:137120-97-9
Cycloart-24-en-3-ol|Cycloart-24-en-3-ol; 3??-form|Cycloroylenol	ONQRKEUAIJMULO-UHFFFAOYSA-N	79021	Artocarpus|Euphorbia balsamifera|Euphorbia nivulia|Euphorbia royleana|Glycine max|Solanum tuberosum|Strychnos nux-vomica|Theobroma cacao	426.386165	C30H50O	CC(CCC=C(C)C)C1CCC2(C)C3CCC4C5(CC35CCC12C)CCC(O)C4(C)C	Steroids and steroid derivatives	Cycloartanols and derivatives	1b	dnp:JSX45|chebi:17030|hmdb:HMDB0036591|knapsack:C00003650|cas:469-38-5|chemspider:437607|foodb:FDB015503|kegg compounds:C01902|pmid:11413487|pubchem cid:500213|wikipedia:Cycloartenol
(1R,3S,6R,8R,11S,12R,15R,16S)-15-[(2R,5Z)-5-isopropylhept-5-en-2-yl]-7,7,12,16-tetramethylpentacyclo[9.7.0.0??,??.0??,Ôü©.0????,??ÔüÂ]octadecan-6-ol	XRENWQMYTMSDJI-NMWQDLHESA-N	796996		454.4175	C32H54O	C\C=C(\CC[C@@H](C)[C@H]1CC[C@]2(C)[C@@H]3CC[C@@H]4[C@@]5(C[C@]35CC[C@@]12C)CC[C@@H](O)C4(C)C)C(C)C	Steroids and steroid derivatives	Cycloartanols and derivatives	1b	unpd:UNPD81480
(1S,3S,6S,8R,11R,12S,15R,16S)-7,7,11,12,16-pentamethyl-15-[(2S)-6-methylhept-5-en-2-yl]pentacyclo[9.7.0.0??,??.0??,Ôü©.0????,??ÔüÂ]octadecan-6-ol	YNBJLDSWFGUFRT-MACLWNDOSA-N	811884		440.4018	C31H52O	C[C@@H](CCC=C(C)C)[C@H]1CC[C@@]2(C)[C@@]1(C)CC[C@]13C[C@]11CC[C@H](O)C(C)(C)[C@@H]1CC[C@]23C	Steroids and steroid derivatives	Cycloartanols and derivatives	1b	unpd:UNPD27068
(1R,3S,6R,8S,11S,12R,15R,16S)-7,7,12,16-tetramethyl-15-[(2R)-6-methylhept-5-en-2-yl]pentacyclo[9.7.0.0??,??.0??,Ôü©.0????,??ÔüÂ]octadecan-6-ol	ONQRKEUAIJMULO-DXIBSZEVSA-N	828960		426.3862	C30H50O	C[C@H](CCC=C(C)C)[C@H]1CC[C@]2(C)[C@@H]3CC[C@H]4[C@@]5(C[C@]35CC[C@@]12C)CC[C@@H](O)C4(C)C	Steroids and steroid derivatives	Cycloartanols and derivatives	1b	unpd:UNPD94554|cas:13639-38-8
(1R,3S,6S,8R,11S,12R,15R,16S)-7,7,12,16-tetramethyl-15-[(2R)-6-methyl-4-methylidenehept-5-en-2-yl]pentacyclo[9.7.0.0??,??.0??,Ôü©.0????,??ÔüÂ]octadecan-6-ol	AVUCQJAKPBEDCR-UEBIAWITSA-N	860204		438.3862	C31H50O	C[C@H](CC(=C)C=C(C)C)[C@H]1CC[C@]2(C)[C@@H]3CC[C@@H]4[C@@]5(C[C@]35CC[C@@]12C)CC[C@H](O)C4(C)C	Steroids and steroid derivatives	Cycloartanols and derivatives	1b	unpd:UNPD28659
(1R,3S,6S,8S,11R,12S,15R,16S)-7,7,12,16-tetramethyl-15-[(2S)-6-methylhept-5-en-2-yl]pentacyclo[9.7.0.0??,??.0??,Ôü©.0????,??ÔüÂ]octadecan-6-ol	ONQRKEUAIJMULO-UUFOAUGXSA-N	893966		426.3862	C30H50O	C[C@@H](CCC=C(C)C)[C@H]1CC[C@@]2(C)[C@H]3CC[C@H]4[C@@]5(C[C@]35CC[C@@]12C)CC[C@H](O)C4(C)C	Steroids and steroid derivatives	Cycloartanols and derivatives	1b	unpd:UNPD112931|cas:13639-38-8
28,29-Dinorcycloart-24-ene-3,6-diol|28,29-Dinorcycloart-24-ene-3,6-diol; (3??,6??)-form	WGQQVYQFMINSIL-UHFFFAOYSA-N	959853	Aglaia elaeagnoidea	414.34978	C28H46O2	CC(CCC=C(C)C)C1CCC2(C)C3CC(O)C4CC(O)CCC44CC34CCC12C	Steroids and steroid derivatives	Hydroxysteroids	1b	dnp:GHS42
Cycloart-24-ene-3,21-diol|Cycloart-24-ene-3,21-diol; 3??-form	KOUYVPNYNOWXTD-UHFFFAOYSA-N	964665	Monocyclanthus vignei	442.38108	C30H50O2	CC(C)=CCCC(CO)C1CCC2(C)C3CCC4C5(CC35CCC12C)CCC(O)C4(C)C	Steroids and steroid derivatives	Cycloartanols and derivatives	1b	dnp:LWF87
(3R,4S,5S)-4-fluoro-3,5,6-trihydroxy-2-oxohexanoic acid	LMCANDWMUCRYHX-HZLVTQRSSA-N	897246		196.0383	C6H9FO6	OC[C@H](O)[C@H](F)[C@H](O)C(=O)C(O)=O	Keto acids and derivatives	Medium-chain keto acids and derivatives	1b	unpd:UNPD49247
1,2-Ethanediol; Dibenzoyl	XFDQLDNQZFOAFK-UHFFFAOYSA-N	931627		270.08921	C16H14O4	O=C(OCCOC(=O)C1=CC=CC=C1)C1=CC=CC=C1	Benzene and substituted derivatives	Benzoic acids and derivatives	1b	dnp:MHK96
cinnamyl benzoate	UARVBDPGNUHYQT-JXMROGBWSA-N	99530		238.0994	C16H14O2	O=C(OC\C=C\C1=CC=CC=C1)C1=CC=CC=C1	Benzene and substituted derivatives	Benzoic acids and derivatives	1b	chebi:724725|hmdb:HMDB0029700|unpd:UNPD228839|cas:50555-04-9|chemspider:4644769|foodb:FDB000890|pubchem cid:5705112
(1S,2R,4R,5R,8S,9S,10R,11S)-4-hydroxy-11-methyl-6-methylidene-16-oxo-15-oxapentacyclo[9.3.2.1ÔüÁ,Ôü©.0??,??Ôü?.0??,Ôü©]heptadecane-9-carboxylic acid	IPHNMKITOREFLW-AXSVTQMQNA-N	192191	Cibotium glaucum|Cyathea australis|Hordeum vulgare|Prunus persica	332.1624	C19H24O5	C[C@@]12CCC[C@]3(OC1=O)[C@@H]1C[C@@H](O)[C@@H]4C[C@@]1(CC4=C)[C@H]([C@H]23)C(O)=O	Prenol lipids	Diterpenoids	1b	knapsack:C00000069|cas:90364-70-8
6-phosphogluconic acid	BIRSGZKFKXLSJQ-SQOUGZDYSA-N	2115	Glycine max|Theobroma cacao	276.0246	C6H13O10P	O[C@H](COP(O)(O)=O)[C@@H](O)[C@H](O)[C@@H](O)C(O)=O	Organooxygen compounds	Carbohydrates and carbohydrate conjugates	1b	chebi:16863|hmdb:HMDB0001316|knapsack:C00007481|plantcyc:CPD-2961|bigg:34686|bmdb:BMDB01316|cas:921-62-0|chemspider:82615|drugbank:DB01655|foodb:FDB022550|kegg compounds:C00345|metacyc:CPD-2961|metlin:367|pdb:6PG|pmid:10831168|pubchem cid:36688186|smpdb:PW_C001015|wikipedia:6-Phosphogluconic_acid|ymdb:YMDB00218
(2R,3S)-3,5,7-trihydroxy-2-(2-hydroxy-5-methoxyphenyl)-2,3-dihydro-1-benzopyran-4-one	UQHZRUGNEDYSJL-REIYMHPCNA-N	175261	Blumea balsamifera	318.074	C16H14O7	COC1=CC([C@H]2OC3=CC(O)=CC(O)=C3C(=O)[C@H]2O)=C(O)C=C1			1b	knapsack:C00008572
(2R,3R)-3,7-dihydroxy-2-(4-hydroxyphenyl)-8-(3-methylbut-2-en-1-yl)-2,3-dihydro-1-benzopyran-4-one	KZFZDYGSHDBMJU-QINVSXPYNA-N	188937	Lespedeza cyrtobotrya	340.1311	C20H20O5	CC(C)=CCC1=C(O)C=CC2=C1O[C@@H]([C@@H](O)C2=O)C1=CC=C(O)C=C1	Flavonoids	Flavans	1b	knapsack:C00047267|unpd:UNPD4052|cas:1103683-88-0
(2S,3R)-3,5,7-trihydroxy-2-(4-hydroxyphenyl)-8-(3-methylbut-2-en-1-yl)-2,3-dihydro-1-benzopyran-4-one	IPWPEUJWMOPJDG-QINVSXPYNA-N	192734	Bursera leptophloeos|Marshallia obovata	356.126	C20H20O6	CC(C)=CCC1=C2O[C@H]([C@@H](O)C(=O)C2=C(O)C=C1O)C1=CC=C(O)C=C1			1b	knapsack:C00008616|unpd:UNPD121667|cas:52589-20-5
(5R,11R,12S)-12-(2,4-dihydroxyphenyl)-8,11-dihydroxy-5-(prop-1-en-2-yl)-4,13-dioxatricyclo[7.4.0.0??,ÔüÀ]trideca-1(9),2,7-trien-10-one	YCKRFEBXJFABIS-KXBBPBGFNA-N	203003	Shuteria	370.1053	C20H18O7	CC(=C)[C@H]1CC2=C(O)C3=C(O[C@H]([C@@H](O)C3=O)C3=C(O)C=C(O)C=C3)C=C2O1			1b	knapsack:C00008625|unpd:UNPD152075|cas:105377-66-0
(2R,3R)-2-(3,5-dihydroxyphenyl)-3,7-dihydroxy-5-methoxy-2,3-dihydro-1-benzopyran-4-one	NDNQCMSJAHWWDH-JKSUJKDBSA-N	244527		318.074	C16H14O7	COC1=C2C(=O)[C@H](O)[C@H](OC2=CC(O)=C1)C1=CC(O)=CC(O)=C1	Flavonoids	O-methylated flavonoids	1b	unpd:UNPD219801
(2R,3R)-3,5-dihydroxy-2-(4-hydroxyphenyl)-7-[(3-methylbut-2-en-1-yl)oxy]-2,3-dihydro-1-benzopyran-4-one	CITFYDYEWQIEPX-VQTJNVASSA-N	753496		356.126	C20H20O6	CC(C)=CCOC1=CC(O)=C2C(=O)[C@H](O)[C@H](OC2=C1)C1=CC=C(O)C=C1	Flavonoids	Flavans	1b	unpd:UNPD178321|cas:78876-50-3
(4S,11S,12S)-8,11-dihydroxy-12-(4-hydroxyphenyl)-4-(prop-1-en-2-yl)-5,13-dioxatricyclo[7.4.0.0??,ÔüÂ]trideca-1(9),2(6),7-trien-10-one	BXJXKUVJTJKXQK-KYNGSXCRSA-N	803993		354.1103	C20H18O6	CC(=C)[C@@H]1CC2=C(O1)C=C(O)C1=C2O[C@H]([C@H](O)C1=O)C1=CC=C(O)C=C1	Flavonoids	Flavans	1b	unpd:UNPD158179
(3R)-5,7-dihydroxy-3-methoxy-3-[(4-methoxyphenyl)methyl]-2H-1-benzopyran-4-one	ARCKOGAKWIFSHD-SFHVURJKSA-N	805492		330.1103	C18H18O6	COC1=CC=C(C[C@]2(COC3=CC(O)=CC(O)=C3C2=O)OC)C=C1	Homoisoflavonoids	Homoisoflavans	1b	unpd:UNPD149435|cas:17934-15-5
(2R,3S)-2-(2,4-dihydroxyphenyl)-3,7-dihydroxy-5-methoxy-8-[(2R)-5-methyl-2-(prop-1-en-2-yl)hex-4-en-1-yl]-2,3-dihydro-1-benzopyran-4-one	QKEDJCCCNZWOBS-BZBXLLDXSA-N	816085		454.1992	C26H30O7	COC1=C2C(=O)[C@@H](O)[C@H](OC2=C(C[C@@H](CC=C(C)C)C(C)=C)C(O)=C1)C1=C(O)C=C(O)C=C1	Flavonoids	Flavans	1b	unpd:UNPD180790|cas:102490-65-3
(2R,3R)-2-(2,4-dihydroxyphenyl)-3,5,7-trihydroxy-8-[(2S)-5-methyl-2-(prop-1-en-2-yl)hex-4-en-1-yl]-2,3-dihydro-1-benzopyran-4-one	ZJRPDIPXWGIHRB-KBOJRLNKSA-N	826298		440.1835	C25H28O7	CC(C)=CC[C@@H](CC1=C2O[C@@H]([C@@H](O)C(=O)C2=C(O)C=C1O)C1=C(O)C=C(O)C=C1)C(C)=C	Flavonoids	Flavans	1b	unpd:UNPD165462
(2R,3R)-2-(2,6-dihydroxy-4-methoxyphenyl)-6-[(2E)-3,7-dimethylocta-2,6-dien-1-yl]-3,5,7-trihydroxy-8-(3-methylbut-2-en-1-yl)-2,3-dihydro-1-benzopyran-4-one	APBJBGZSMVFZOD-HVBWFOBPSA-N	835800		538.2567	C31H38O8	COC1=CC(O)=C([C@H]2OC3=C(CC=C(C)C)C(O)=C(C\C=C(/C)CCC=C(C)C)C(O)=C3C(=O)[C@@H]2O)C(O)=C1	Flavonoids	Flavans	1b	unpd:UNPD60771|cas:144180-17-6
(3R)-3,5,7-trihydroxy-3-[(4-methoxyphenyl)methyl]-2H-1-benzopyran-4-one	BLSFQQNRFOVLGQ-KRWDZBQOSA-N	864882		316.0947	C17H16O6	COC1=CC=C(C[C@@]2(O)COC3=CC(O)=CC(O)=C3C2=O)C=C1	Homoisoflavonoids	Homoisoflavans	1b	unpd:UNPD95553|cas:17934-12-2
(2R,3R)-3,7-dihydroxy-2-[4-hydroxy-3-(3-methylbut-2-en-1-yl)phenyl]-2,3-dihydro-1-benzopyran-4-one	SLEWMHCSJWMRAU-VQTJNVASSA-N	878058		340.1311	C20H20O5	CC(C)=CCC1=CC(=CC=C1O)[C@H]1OC2=C(C=CC(O)=C2)C(=O)[C@@H]1O	Flavonoids	Flavans	1b	unpd:UNPD110264|cas:1217305-78-6
(2R,3R)-3-hydroxy-2-(4-hydroxyphenyl)-5,7-dimethoxy-2,3-dihydro-1-benzopyran-4-one	COAPWVZMQPXXGQ-DLBZAZTESA-N	882278		316.0947	C17H16O6	COC1=CC(OC)=C2C(=O)[C@H](O)[C@H](OC2=C1)C1=CC=C(O)C=C1	Flavonoids	O-methylated flavonoids	1b	unpd:UNPD43680|cas:37971-70-3
(2R,3R)-3,5-dihydroxy-2-(4-hydroxyphenyl)-7-methoxy-2,3-dihydro-1-benzopyran-4-one	LZLGHWHSUZVUFZ-JKSUJKDBSA-N	896359		302.079	C16H14O6	COC1=CC(O)=C2C(=O)[C@H](O)[C@H](OC2=C1)C1=CC=C(O)C=C1	Flavonoids	O-methylated flavonoids	1b	unpd:UNPD47887|cas:35815-06-6
(2R,3R)-3,5-dihydroxy-2-(4-hydroxyphenyl)-7-methoxy-8-(3-methylbut-2-en-1-yl)-2,3-dihydro-1-benzopyran-4-one	OSTWBWVLHIOYRT-VQTJNVASSA-N	901832		370.1416	C21H22O6	COC1=C(CC=C(C)C)C2=C(C(O)=C1)C(=O)[C@H](O)[C@H](O2)C1=CC=C(O)C=C1	Flavonoids	Flavans	1b	unpd:UNPD139762|cas:60547-74-2
2',3,4',5,7-Pentahydroxyisoflavanone|2',3,4',5,7-Pentahydroxyisoflavanone; (+)-form	OQENVMNKDNUHQY-UHFFFAOYSA-N	930733		304.058305	C15H12O7	OC1=CC(O)=C(C=C1)C1(O)COC2=CC(O)=CC(O)=C2C1=O	Isoflavonoids	Isoflavans	1b	dnp:BOV55
Sanggenol K	RAHNBKWCZKMJPG-VCHYOVAHSA-N	931013	Morus cathayana	508.246105	C30H36O7	CC(C)=CCC\C(C)=C\CC1=C(O)C=CC(C2OC3=C(C(=O)C2O)C(O)=C(CC=C(C)C)C(O)=C3)=C1O	Flavonoids	Flavans	1b	dnp:DOX48
2',3,5,5',7-Pentahydroxyflavanone; 5'-Me ether	UQHZRUGNEDYSJL-UHFFFAOYSA-N	941181	Inula	318.073955	C16H14O7	COC1=CC(C2OC3=CC(O)=CC(O)=C3C(=O)C2O)=C(O)C=C1	Flavonoids	O-methylated flavonoids	1b	dnp:KPR89
Bonannione A; 3R-Hydroxy	WCWOWFQELCQQCI-VIZOYTHASA-N	945386	Bonannia graeca|Schizolaena hystrix	424.18859	C25H28O6	CC(C)=CCC\C(C)=C\CC1=C(O)C2=C(OC(C(O)C2=O)C2=CC=C(O)C=C2)C=C1O	Flavonoids	Flavans	1b	dnp:HLG39
3,4',5,7-Tetrahydroxy-3',8-diprenylflavanone; 2'',3''-Dihydro, 3''-hydroxy	TTXHJBFFEOBUGM-UHFFFAOYNA-N	946471	Dilobeia thouarsii	442.199155	C25H30O7	CC(C)=CCC1=CC(=CC=C1O)C1OC2=C(CCC(C)(C)O)C(O)=CC(O)=C2C(=O)C1O	Flavonoids	Flavans	1b	dnp:QWC82
2',3,4',7-Tetrahydroxyisoflavanone; (S)-form	HLVZDYOABJBDSQ-UHFFFAOYNA-N	993247		288.06339	C15H12O6	OC1=CC(O)=C(C=C1)C1(O)COC2=C(C=CC(O)=C2)C1=O	Isoflavonoids	Isoflavans	1b	dnp:QWD17
Diplacol; 3'-Deoxy, 2'',3''-dihydro, 3''?¥-hydroxy	KOACYPDYSCNTPU-UHFFFAOYSA-N	998178	Bonannia graeca	442.199155	C25H30O7	CC(C)=CCCC(C)(O)CCC1=C(O)C2=C(OC(C(O)C2=O)C2=CC=C(O)C=C2)C=C1O	Flavonoids	Flavans	1b	dnp:QOS23
9,10-Dihydroxyoctadecanedioic acid|9,10-Dihydroxyoctadecanedioic acid; (9R,10R)-form|9,10-Dihydroxyoctadecanedioic acid; (9RS,10RS)-form|9,10-Dihydroxyoctadecanedioic acid; (9RS,10SR)-form|9,10-Dihydroxyoctadecanedioic acid; (9S,10S)-form	NQBSWIGTUPEPIH-UHFFFAOYSA-N	216634	Quercus	346.23554	C18H34O6	OC(CCCCCCCC(O)=O)C(O)CCCCCCCC(O)=O	Fatty Acyls	Fatty acids and conjugates	1b	dnp:CQP97|lipid maps:LMFA01170030|pubchem cid:236484
9(R)-hydroxyoctadecanoic acid	RKHXDCVAPIMDMG-QGZVFWFLSA-N	218675		300.2664	C18H36O3	CCCCCCCCC[C@@H](O)CCCCCCCC(O)=O	Fatty Acyls	Fatty acids and conjugates	1b	lipid maps:LMFA02000197|unpd:UNPD43788|cas:3384-24-5|pubchem cid:18812
16-hydroxy-9-oxohexadecanoic acid	KXYNFTLIBUVMIJ-UHFFFAOYSA-N	233794		286.2144	C16H30O4	OCCCCCCCC(=O)CCCCCCCC(O)=O	Fatty Acyls	Fatty acids and conjugates	1b	unpd:UNPD25298|cas:53833-26-4
(8S)-8,16-dihydroxyhexadecanoic acid	BOVBNBWBCCWHEP-HNNXBMFYSA-N	797302		288.2301	C16H32O4	OCCCCCCCC[C@H](O)CCCCCCC(O)=O	Fatty Acyls	Fatty acids and conjugates	1b	unpd:UNPD40399|cas:53950-52-0
(9R)-9-hydroxyoctadecanedioic acid	XSKPTXLSWNXFMY-MRXNPFEDSA-N	799978		330.2406	C18H34O5	O[C@H](CCCCCCCCC(O)=O)CCCCCCCC(O)=O	Fatty Acyls	Fatty acids and conjugates	1b	unpd:UNPD7994|cas:24766-17-4
(15S)-15-hydroxyoctadecanoic acid	BKVAAWMQOQLENB-KRWDZBQOSA-N	813164		300.2664	C18H36O3	CCC[C@H](O)CCCCCCCCCCCCCC(O)=O	Fatty Acyls	Fatty acids and conjugates	1b	unpd:UNPD53783|cas:36377-36-3
(16S)-16-hydroxyoctadecanoic acid	IZAIPALZJVSRHT-KRWDZBQOSA-N	821417		300.2664	C18H36O3	CC[C@H](O)CCCCCCCCCCCCCCC(O)=O	Fatty Acyls	Fatty acids and conjugates	1b	unpd:UNPD31391|cas:17773-37-4
(18R)-18-hydroxyicosanoic acid	CIEBCBGYIWYAOJ-LJQANCHMSA-N	838662		328.2977	C20H40O3	CC[C@@H](O)CCCCCCCCCCCCCCCCC(O)=O	Fatty Acyls	Fatty acids and conjugates	1b	unpd:UNPD5336|cas:34370-60-0
(11S)-11-hydroxyoctadecanoic acid	CJUFNCPPYUSJPR-KRWDZBQOSA-N	848659		300.2664	C18H36O3	CCCCCCC[C@H](O)CCCCCCCCCC(O)=O	Fatty Acyls	Fatty acids and conjugates	1b	unpd:UNPD287|cas:13419-91-5
(7R,8R)-7,8-dihydroxyhexadecanedioic acid	DVIKJRSTGGXNJP-ZIAGYGMSSA-N	869655		318.2042	C16H30O6	O[C@H](CCCCCCCC(O)=O)[C@H](O)CCCCCC(O)=O	Fatty Acyls	Fatty acids and conjugates	1b	unpd:UNPD143364|cas:29242-09-9
methyl (8R)-8,16-dihydroxyhexadecanoate	VKHWETGILILUMN-MRXNPFEDSA-N	890405		302.2457	C17H34O4	COC(=O)CCCCCC[C@H](O)CCCCCCCCO	Fatty Acyls	Fatty alcohols	1b	unpd:UNPD3099|cas:109008-12-0
7-Hydroxypentadecanedioic acid|7-Hydroxypentadecanedioic acid; (?¥)-form	RIEPTQUQEINHPZ-UHFFFAOYNA-N	920440	Araucaria|Pinus radiata	288.193675	C15H28O5	OC(CCCCCCCC(O)=O)CCCCCC(O)=O	Fatty Acyls	Fatty acids and conjugates	1b	dnp:DOC35
8-Hydroxydocosanoic acid|8-Hydroxydocosanoic acid; (S)-form	OITRZHMSXKPYQU-UHFFFAOYSA-N	955138		356.329045	C22H44O3	CCCCCCCCCCCCCCC(O)CCCCCCC(O)=O	Fatty Acyls	Fatty acids and conjugates	1b	dnp:QSS64
10,17-Dihydroxyheptadecanoic acid|10,17-Dihydroxyheptadecanoic acid; (?¥)-form	GCUMPGCBTUSGIM-UHFFFAOYNA-N	982614	Pinus radiata	302.24571	C17H34O4	OCCCCCCCC(O)CCCCCCCCC(O)=O	Fatty Acyls	Fatty acids and conjugates	1b	dnp:DOC36
1-Pentadecanol	REIUXOLGHVXAEO-UHFFFAOYSA-N	38683	Agave sisalana|Breynia vitis-idaea|Cinnamomum micranthum|Homo sapiens|Mus	228.245315	C15H32O	CCCCCCCCCCCCCCCO	Fatty Acyls	Fatty alcohols	1b	dnp:CQP04|chebi:77468|hmdb:HMDB0013299|lipid maps:LMFA05000194|unpd:UNPD27676|cas:629-76-5|chemspider:11891|foodb:FDB006219|metacyc:CPD-11595|pmid:11413487|pubchem cid:12397|reaxys registry number:1700695
L-sorbose	BJHIKXHVCXFQLS-OTWZMJIISA-N	2178		180.0634	C6H12O6	OC[C@H](O)[C@@H](O)[C@H](O)C(=O)CO	Organooxygen compounds	Carbohydrates and carbohydrate conjugates	1b	chebi:13172|unpd:UNPD157348|beilstein registry number:1724554|cas:87-79-6
(2S)-2-({9-[(2R,3R,4R,5R)-3,4-dihydroxy-5-[(phosphonooxy)methyl]oxolan-2-yl]purin-6-yl}amino)butanedioic acid	OFBHPPMPBOJXRT-GTULFAKISA-N	774627		463.074	C14H18N5O11P	O[C@H]1[C@@H](COP(O)(O)=O)O[C@H]([C@@H]1O)N1C=NC2=C(N[C@@H](CC(O)=O)C(O)=O)N=CN=C12	Purine nucleotides	Purine ribonucleotides	1b	unpd:UNPD66166|cas:19046-78-7
(2S)-2-({9-[(2R,3R,4R,5R)-3,4-dihydroxy-5-(hydroxymethyl)oxolan-2-yl]purin-6-yl}amino)butanedioic acid	VKGZCEJTCKHMRL-GTULFAKISA-N	804703		383.1077	C14H17N5O8	OC[C@H]1O[C@H]([C@H](O)[C@H]1O)N1C=NC2=C(N[C@@H](CC(O)=O)C(O)=O)N=CN=C12	Purine nucleosides		1b	unpd:UNPD4525|cas:4542-23-8
1-isothiocyanato-9-[(S)-methanesulfinyl]nonane	MQFLXLMNOHHPTC-HNNXBMFYSA-N	782261		247.1065	C11H21NOS2	C[S@](=O)CCCCCCCCCN=C=S	Sulfoxides		1b	unpd:UNPD38833|cas:75272-82-1
Obliquetol	GMPOVXJFTJIVCI-UHFFFAOYSA-N	256318	Ptaeroxylon obliquum	246.08921	C14H14O4	CC(C)(C=C)C1=C2OC(=O)C=CC2=CC(O)=C1O	Coumarins and derivatives	Hydroxycoumarins	1b	dnp:BFP07|unpd:UNPD79084|cas:15870-94-7
(R,Z)-??-bisabolene	YHBUQBJHSRGZNF-VGOFMYFVNA-N	202809	Abies grandis|Cedrus libani|Osyris	204.1878	C15H24	CC(C)=CC\C=C(\C)[C@@H]1CCC(C)=CC1	Prenol lipids	Sesquiterpenoids	1b	knapsack:C00007632|cas:25532-79-0
2,7,10-Bisabolatriene|2,7,10-Bisabolatriene; (R,E)-form|2,7,10-Bisabolatriene; (R,Z)-form|2,7,10-Bisabolatriene; (S,E)-form|2,7,10-Bisabolatriene; (S,Z)-form|2,7,10-Bisabolatriene; (?¥,E)-form	YHBUQBJHSRGZNF-AUWJEWJLSA-N	40031	Amitermes wheeleri|Athanasia crithmifolia|Halichondria	204.1878	C15H24	CC(C)=CC\C=C(\C)C1CCC(C)=CC1	Prenol lipids	Sesquiterpenoids	1b	dnp:JHG85|chebi:49241|hmdb:HMDB0035161|lipid maps:LMPR0103060006|beilstein registry number:2208810|cas:17627-44-0|chemspider:4509521|foodb:FDB014953|pmid:11413487|pubchem cid:5352653|reaxys registry number:2208810
(-)-limonene	XMGQYMWWDOXHJM-SNVBAGLBSA-N	48468	Homo sapiens|Mimulus|Petunia axillaris|Solanum pennellii	136.1252	C10H16	CC(=C)[C@H]1CCC(C)=CC1	Prenol lipids	Monoterpenoids	1b	chebi:15382|hmdb:HMDB0003375|knapsack:C00000803|lipid maps:LMPR0102090002|plantcyc:CPD-4886|unpd:UNPD54256|beilstein registry number:2323991|bigg:47361|bmdb:BMDB03375|cas:5989-54-8|chemspider:388386|foodb:FDB006329|gmelin registry number:363574|kegg compounds:C00521|kegg ligand:C00521|metabolights:MTBLC15383|metacyc:-R-LIMONENE|metlin:6911|nanpdb:NANPDB_1430|pmid:10370194|pubchem cid:439250|stoff:STOFF_122|wikipedia:Limonene
(4S)-1-isopropyl-4-methylcyclohex-1-ene	YYCPSEFQLGXPCO-SECBINFHSA-N	849324		138.1409	C10H18	CC(C)C1=CC[C@@H](C)CC1	Prenol lipids	Monoterpenoids	1b	unpd:UNPD157066|cas:500-00-5
(4S)-4-[(5Z)-6,10-dimethylundeca-1,5,9-trien-2-yl]-1-methylcyclohex-1-ene	XENHETWDODOOQC-OTJDAXFFSA-N	893509		272.2504	C20H32	CC(C)=CCC\C(C)=C/CCC(=C)[C@H]1CCC(C)=CC1	Prenol lipids	Sesquiterpenoids	1b	unpd:UNPD112495
1,3,7-Trihydroxyxanthone; 3-Me ether, 1-O-[??-D-xylopyranosyl-(1ÔåÆ6)-??-D-glucopyranoside]	MWZPGBNWDUPMFG-UHFFFAOYSA-N	29991	Gentiana lutea	552.14791	C25H28O14	COC1=CC2=C(C(=O)C3=C(O2)C=CC(O)=C3)C(OC2OC(COC3OCC(O)C(O)C3O)C(O)C(O)C2O)=C1	Benzopyrans	1-benzopyrans	1b	dnp:HBT52|hmdb:HMDB0033770|cas:85754-76-3|foodb:FDB011920
Cosmosiin; 3''-O-(3,4-Dihydroxycinnamoyl)	GKSHQQDCYIESFY-KRXBUXKQSA-N	34886	Perilla frutescens	594.137345	C30H26O13	OCC1OC(OC2=CC(O)=C3C(=O)C=C(OC3=C2)C2=CC=C(O)C=C2)C(O)C(OC(=O)\C=C\C2=CC(O)=C(O)C=C2)C1O	Flavonoids	Flavonoid glycosides	1b	dnp:KQW32|hmdb:HMDB0037345|cas:79366-62-4|foodb:FDB016367
3-(3,4-dihydroxyphenyl)-5-hydroxy-7-{[(2S,3R,4S,5S,6R)-3,4,5-trihydroxy-6-(hydroxymethyl)oxan-2-yl]oxy}chromen-4-one	WJHSRFQBVYHKKL-CMWLGVBASA-N	724934		448.1006	C21H20O11	OC[C@H]1O[C@@H](OC2=CC(O)=C3C(=O)C(=COC3=C2)C2=CC(O)=C(O)C=C2)[C@H](O)[C@@H](O)[C@@H]1O	Isoflavonoids	Isoflavonoid O-glycosides	1b	unpd:UNPD6285|cas:20486-33-3
5-hydroxy-3-(4-hydroxyphenyl)-6-methoxy-7-{[(2S,3R,4S,5S,6R)-3,4,5-trihydroxy-6-({[(2S,3R,4S,5R)-3,4,5-trihydroxyoxan-2-yl]oxy}methyl)oxan-2-yl]oxy}chromen-4-one	MCYJIRFKDCXYCX-YUPZTAPUSA-N	739671		594.1585	C27H30O15	COC1=C(O[C@@H]2O[C@H](CO[C@@H]3OC[C@@H](O)[C@H](O)[C@H]3O)[C@@H](O)[C@H](O)[C@H]2O)C=C2OC=C(C(=O)C2=C1O)C1=CC=C(O)C=C1	Isoflavonoids	Isoflavonoid O-glycosides	1b	unpd:UNPD127020
3-(3,4-dihydroxyphenyl)-5-hydroxy-7-{[(2R,3S,4R,5R,6S)-3,4,5-trihydroxy-6-(hydroxymethyl)oxan-2-yl]oxy}chromen-4-one	WJHSRFQBVYHKKL-JDCPMNFLSA-N	749755		448.1006	C21H20O11	OC[C@@H]1O[C@H](OC2=CC(O)=C3C(=O)C(=COC3=C2)C2=CC(O)=C(O)C=C2)[C@@H](O)[C@H](O)[C@H]1O	Isoflavonoids	Isoflavonoid O-glycosides	1b	unpd:UNPD193633|cas:20486-33-3
2-(3,4-dihydroxyphenyl)-5,7-dihydroxy-8-[(2R,3S,4R,5S,6R)-3,4,5-trihydroxy-6-(hydroxymethyl)oxan-2-yl]-6-[(2S,3R,4R,5S,6R)-3,4,5-trihydroxy-6-(hydroxymethyl)oxan-2-yl]chromen-4-one	ZLPSOQFIIQIIAX-LFAKMQCHSA-N	755348		610.1534	C27H30O16	OC[C@H]1O[C@H]([C@H](O)[C@@H](O)[C@@H]1O)C1=C(O)C([C@H]2O[C@H](CO)[C@@H](O)[C@H](O)[C@@H]2O)=C2OC(=CC(=O)C2=C1O)C1=CC(O)=C(O)C=C1	Flavonoids	Flavonoid glycosides	1b	unpd:UNPD47184|cas:29428-58-8
7-{[(2S,3R,4S)-3,4-dihydroxy-4-(hydroxymethyl)oxolan-2-yl]oxy}-2-(3,4-dihydroxyphenyl)-5-hydroxy-6-[(2S,3R,4R,5S,6R)-3,4,5-trihydroxy-6-(hydroxymethyl)oxan-2-yl]chromen-4-one	YXIOTWOIJIXKTK-RRMZAHTQSA-N	796636		580.1428	C26H28O15	OC[C@H]1O[C@H]([C@H](O)[C@@H](O)[C@@H]1O)C1=C(O[C@@H]2OC[C@@](O)(CO)[C@H]2O)C=C2OC(=CC(=O)C2=C1O)C1=CC(O)=C(O)C=C1	Flavonoids	Flavonoid glycosides	1b	unpd:UNPD93246
7-{[(2R,3S,4S,5S)-5-[(1R)-1,2-dihydroxyethyl]-3,4-dihydroxyoxolan-2-yl]oxy}-2-(3,4-dihydroxyphenyl)-5-hydroxychromen-4-one	HFGWZZCMKNPSHP-NIJGLQITSA-N	823223		448.1006	C21H20O11	OC[C@@H](O)[C@@H]1O[C@H](OC2=CC(O)=C3C(=O)C=C(OC3=C2)C2=CC(O)=C(O)C=C2)[C@@H](O)[C@@H]1O	Flavonoids	Flavonoid glycosides	1b	unpd:UNPD3356|cas:56211-51-9
8-[(2S,3R,4S,5S,6R)-3-{[(2S,3S,4S,5R)-3,4-dihydroxy-5-(hydroxymethyl)oxolan-2-yl]oxy}-4,5-dihydroxy-6-(hydroxymethyl)oxan-2-yl]-2-(3,4-dihydroxyphenyl)-5,7-dihydroxychromen-4-one	QQDLIDKRJBFACZ-BYODPTDPSA-N	843009		580.1428	C26H28O15	OC[C@H]1O[C@@H](O[C@@H]2[C@@H](O)[C@H](O)[C@@H](CO)O[C@H]2C2=C(O)C=C(O)C3=C2OC(=CC3=O)C2=CC(O)=C(O)C=C2)[C@@H](O)[C@@H]1O	Flavonoids	Flavonoid glycosides	1b	unpd:UNPD44469|cas:1177506-79-4
1,2,6-trimethoxy-8-{[(2R,3R,4S,5S,6S)-3,4,5-trihydroxy-6-({[(2S,3S,4R,5R)-3,4,5-trihydroxyoxan-2-yl]oxy}methyl)oxan-2-yl]oxy}xanthen-9-one	HYGKPGOEWCYHEN-OUEVUUCSSA-N	857201		596.1741	C27H32O15	COC1=CC2=C(C(=O)C3=C(O2)C=CC(OC)=C3OC)C(O[C@H]2O[C@@H](CO[C@@H]3OC[C@@H](O)[C@@H](O)[C@@H]3O)[C@@H](O)[C@H](O)[C@H]2O)=C1	Benzopyrans	1-benzopyrans	1b	unpd:UNPD16849|cas:79548-63-3
7-{[(2S,3R,4R,5R)-5-[(1S)-1,2-dihydroxyethyl]-3,4-dihydroxyoxolan-2-yl]oxy}-2-(3,4-dihydroxyphenyl)-5-hydroxychromen-4-one	HFGWZZCMKNPSHP-DWEVHWGBSA-N	880852		448.1006	C21H20O11	OC[C@H](O)[C@H]1O[C@@H](OC2=CC(O)=C3C(=O)C=C(OC3=C2)C2=CC(O)=C(O)C=C2)[C@H](O)[C@H]1O	Flavonoids	Flavonoid glycosides	1b	unpd:UNPD128950|cas:56211-51-9
6,8-Di-C-??-D-glucopyranosyl-3',4',5,7-tetrahydroxyflavone	ZLPSOQFIIQIIAX-UHFFFAOYSA-N	91533	Artemisia monosperma|Cydonia oblonga|Hedwigia ciliata|Lespedeza cuneata|Passiflora incarnata|Vitex lucens	610.15339	C27H30O16	OCC1OC(C(O)C(O)C1O)C1=C(O)C(C2OC(CO)C(O)C(O)C2O)=C2OC(=CC(=O)C2=C1O)C1=CC(O)=C(O)C=C1	Flavonoids	Flavonoid glycosides	1b	dnp:KRG25|hmdb:HMDB0126934
Pentadecanal	XGQJZNCFDLXSIJ-UHFFFAOYSA-N	46932	Anthemis aciphylla|Cinnamomum micranthum|Cistus creticus|Citrus limon|Homo sapiens|Polygonum|Porophyllum gracile|Porophyllum ruderale|Senna siamea|Solanum erianthum|Sphodromantis lineola	226.229665	C15H30O	CCCCCCCCCCCCCCC=O	Fatty Acyls	Fatty aldehydes	1b	dnp:CQN97|chebi:17302|hmdb:HMDB0031078|knapsack:C00030959|lipid maps:LMFA06000083|unpd:UNPD97023|beilstein registry number:1706171|cas:2765-11-9|chemspider:16729|foodb:FDB003082|kegg compounds:C01948|pmid:11413487|pubchem cid:17697|reaxys registry number:1706171
Octadecanal	FWWQKRXKHIRPJY-UHFFFAOYSA-N	8316	Cacoecimorpha pronubana|Chilo suppressalis|Coccomyxa|Hylobius abietis	268.276615	C18H36O	CCCCCCCCCCCCCCCCCC=O	Fatty Acyls	Fatty aldehydes	1b	dnp:CPL55|chebi:17034|hmdb:HMDB0002384|lipid maps:LMFA06000098|plantcyc:CPD-55|swisslipids:SLM:000389945|unpd:UNPD3230|bmdb:BMDB02384|cas:638-66-4|chemspider:12016|foodb:FDB022988|kegg compounds:C01838|kegg ligand:C01838|metacyc:CPD-55|pmid:11408337|pubchem cid:12533|refmet:Stearaldehyde|uniprot:P51648
3,3',4',5,6,7,8-Heptahydroxyflavone; 3,4',7,8-Tetra-Me ether	AHABJNGVCRMRMN-UHFFFAOYSA-N	128393	Calycadenia mollis|Calycadenia pauciflora|Calycadenia truncata|Calycadenia villosa	390.095085	C19H18O9	COC1=C(O)C=C(C=C1)C1=C(OC)C(=O)C2=C(O)C(O)=C(OC)C(OC)=C2O1	Flavonoids	O-methylated flavonoids	1b	dnp:MMZ71|knapsack:C00004796|lipid maps:LMPK12113337|cas:142846-75-1|pubchem cid:44260068
2,3,4,6-Tetrahydroxyxanthone; 2,3,4-Tri-Me ether	CVRGANONEPHAFP-UHFFFAOYSA-N	130013	Hypericum	302.07904	C16H14O6	COC1=C(OC)C(OC)=C2OC3=C(C=CC(O)=C3)C(=O)C2=C1	Benzopyrans	1-benzopyrans	1b	dnp:OXV41|knapsack:C00029574|unpd:UNPD113489|cas:929695-70-5
3,3',4',5,5',6,7-Heptahydroxyflavone; 3',4',6-Tri-Me ether	GACHUHJTMFLQJT-UHFFFAOYSA-N	130018	Premna oligotricha	376.079435	C18H16O9	COC1=CC(=CC(O)=C1OC)C1=C(O)C(=O)C2=C(O1)C=C(O)C(OC)=C2O	Flavonoids	Flavones	1b	dnp:LLX17|knapsack:C00004826|lipid maps:LMPK12110614|unpd:UNPD152464|cas:139889-56-8|pubchem cid:44258043
3,3',4',5,5',7,8-Heptahydroxyflavone; 3,4',7,8-Tetra-Me ether	JQGZBLKKSMADGT-UHFFFAOYSA-N	130564	Solanum citrullifolium|Solanum heterodoxum|Solanum tenuipes	390.095085	C19H18O9	COC1=C(OC)C2=C(C(O)=C1)C(=O)C(OC)=C(O2)C1=CC(O)=C(OC)C(O)=C1	Flavonoids	O-methylated flavonoids	1b	dnp:CNB46|knapsack:C00004844|lipid maps:LMPK12113275|cas:71149-60-5|pubchem cid:44260038
3,3',4',5,7,8-Hexahydroxyflavone; 3',4',8-Tri-Me ether	WBQXQEDNDHFADV-UHFFFAOYSA-N	130728	Haplophyllum buxbaumii|Picnomon acarna|Polygonum	360.08452	C18H16O8	COC1=C(OC)C=C(C=C1)C1=C(O)C(=O)C2=C(O1)C(OC)=C(O)C=C2O	Flavonoids	Flavones	1b	dnp:LLV21|knapsack:C00004736|lipid maps:LMPK12113246|unpd:UNPD185522|cas:106854-92-6|pubchem cid:14027562
tanetin	OIQSGZWRLLAFNQ-UHFFFAOYSA-N	132328	Pulicaria dysenterica	344.0896	C18H16O7	COC1=CC=C(C=C1)C1=C(OC)C(=O)C2=C(O)C(O)=C(OC)C=C2O1	Flavonoids	O-methylated flavonoids	1b	knapsack:C00013354|lipid maps:LMPK12112880|unpd:UNPD167629|cas:84019-17-0|pubchem cid:10043097
(11R)-1,3,7-trihydroxy-8-methoxy-11-(2-methylprop-1-en-1-yl)-11H-5,10-dioxatetraphen-12-one	LCNKPVKXYPFXKT-UHFFFAOYNA-N	132944	Artocarpus	382.1053	C21H18O7	COC1=C(O)C=C2C(O[C@H](C=C(C)C)C3=C2OC2=CC(O)=CC(O)=C2C3=O)=C1	Flavonoids	Pyranoflavonoids	1b	knapsack:C00029727|unpd:UNPD217775|cas:944925-32-0
6-(3,7-Dimethyl-2,6-octadienyl)-3,3',4',5,7-pentahydroxyflavone|6-(3,7-Dimethyl-2,6-octadienyl)-3,3',4',5,7-pentahydroxyflavone; (E)-form	DMSHSZYADCTYHE-VGOFMYFVSA-N	133144	Broussonetia papyrifera	438.167855	C25H26O7	CC(C)=CCC\C(C)=C\CC1=C(O)C2=C(OC(=C(O)C2=O)C2=CC(O)=C(O)C=C2)C=C1O	Flavonoids	Flavones	1b	dnp:KQY05|knapsack:C00045575|unpd:UNPD23484|cas:376361-90-9
3',5',6,7-Tetrahydroxyflavone; 3',5',6-Tri-Me ether	XEVXJBGZWXMMBZ-UHFFFAOYSA-N	133868	Inula	328.09469	C18H16O6	COC1=CC(=CC(OC)=C1)C1=CC(=O)C2=CC(OC)=C(O)C=C2O1	Flavonoids	O-methylated flavonoids	1b	dnp:LJH77|knapsack:C00004071|lipid maps:LMPK12110061|unpd:UNPD192530|cas:135729-31-6|pubchem cid:14861188
3,3',4',5,6,7-Hexahydroxyflavone; 3,4',5,7-Tetra-Me ether	VZPASGPLDDVYCL-UHFFFAOYSA-N	133919	Jasonia	374.10017	C19H18O8	COC1=C(O)C=C(C=C1)C1=C(OC)C(=O)C2=C(OC)C(O)=C(OC)C=C2O1	Flavonoids	O-methylated flavonoids	1b	dnp:NQS93|knapsack:C00004703|lipid maps:LMPK12113008|unpd:UNPD59507|cas:154662-04-1|nanpdb:NANPDB_5828|pubchem cid:389316
3',4',5,6,7-Pentahydroxyisoflavone; 6-Me ether	VYCWOMOGAIPFPW-UHFFFAOYSA-N	136946	Iris bungei|Iris japonica	316.058305	C16H12O7	COC1=C(O)C2=C(OC=C(C2=O)C2=CC(O)=C(O)C=C2)C=C1O	Isoflavonoids	Isoflav-2-enes	1b	dnp:KWR37|knapsack:C00019498|unpd:UNPD151577|cas:204590-67-0
4',5,6,7,8-Pentahydroxyisoflavone; 8-Me ether	NHKRWDZHHWTCAH-UHFFFAOYSA-N	137605	Iris milesii	316.058305	C16H12O7	COC1=C(O)C(O)=C(O)C2=C1OC=C(C2=O)C1=CC=C(O)C=C1	Isoflavonoids	Isoflav-2-enes	1b	dnp:CBK94|knapsack:C00009830|lipid maps:LMPK12050443|unpd:UNPD88365|cas:94411-01-5|pubchem cid:44257374
(11S)-1,3,7-trihydroxy-8-methoxy-4-(3-methylbut-2-en-1-yl)-11-(2-methylprop-1-en-1-yl)-11H-5,10-dioxatetraphen-12-one	RVJOJRVPGYKMQS-UHFFFAOYNA-N	137704	Artocarpus altilis	450.1679	C26H26O7	COC1=C(O)C=C2C(O[C@@H](C=C(C)C)C3=C2OC2=C(CC=C(C)C)C(O)=CC(O)=C2C3=O)=C1	Flavonoids	Pyranoflavonoids	1b	hmdb:HMDB0040835|knapsack:C00004100|lipid maps:LMPK12110935|unpd:UNPD126093|cas:152130-62-6|foodb:FDB020657
3,3',4',5,5',6,7,8-Octahydroxyflavone; 3,4',5,5',6,7,8-Hepta-Me ether	VWAORUMUPBQCHI-UHFFFAOYSA-N	139197	Polygonum	448.13695	C22H24O10	COC1=CC(=CC(O)=C1OC)C1=C(OC)C(=O)C2=C(OC)C(OC)=C(OC)C(OC)=C2O1	Flavonoids	O-methylated flavonoids	1b	dnp:KRK30|knapsack:C00004869|lipid maps:LMPK12113368|unpd:UNPD116646|cas:5244-28-0|pubchem cid:13983767
4',6,7,8-Tetrahydroxyisoflavone; 4',6-Di-Me ether	BSXFDHHTXOAUGB-UHFFFAOYSA-N	147656	Dipteryx odorata	314.07904	C17H14O6	COC1=CC=C(C=C1)C1=COC2=C(O)C(O)=C(OC)C=C2C1=O	Isoflavonoids	O-methylated isoflavonoids	1b	dnp:CMX94|hmdb:HMDB0132851|knapsack:C00009409|lipid maps:LMPK12050150|unpd:UNPD88457|cas:53948-01-9|pubchem cid:44257265
3',5-Dihydroxy-3,4',7-trimethoxyflavone	KPCRYSMUMBNTCK-UHFFFAOYSA-N	14878	Aframomum giganteum|Amomum koenigii|Beta vulgaris|Calycopteris floribunda|Dendrobium densiflorum|Distemonanthus benthamianus|Encelia|Eriodictyon trichocalyx|Escallonia|Eucryphia lucida|Eucryphia milliganii|Euodia|Eupatorium|Grindelia squarrosa|Gutierrezia alamanii|Haplopappus chrysanthemifolius|Haplopappus hirtellus|Heliotropium chenopodiaceum|Heliotropium pycnophyllum|Heterotheca inuloides|Hyptis brevipes|Isocoma|Kaempferia parviflora|Lantana camara|Melicope semecarpifolia|Ozothamnus scutellifolius|Petunia|Psiadia|Pterocaulon virgatum|Rhododendron mucronatum|Salvia glutinosa|Stevia subpubescens	344.089605	C18H16O7	COC1=CC(O)=C2C(=O)C(OC)=C(OC2=C1)C1=CC(O)=C(OC)C=C1	Flavonoids	O-methylated flavonoids	1b	dnp:CNT80|chebi:27825|knapsack:C00004647|lipid maps:LMPK12112762|plantcyc:CPD-10510|unpd:UNPD161153|cas:572-32-7|chemspider:4444274|kegg ligand:C04444|metabolights:MTBLC27825|pmid:21275386|pubchem cid:5280682|refmet:Ayanin
5,6,7-Trihydroxyflavone; 5-Me ether	RQZQFEZBWCUVAF-UHFFFAOYSA-N	149402		284.068475	C16H12O5	COC1=C(O)C(O)=CC2=C1C(=O)C=C(O2)C1=CC=CC=C1	Flavonoids	O-methylated flavonoids	1b	dnp:MWS78|hmdb:HMDB0128588
2-(3,5-Dihydroxyphenyl)-5,6-dihydroxybenzofuran; 6-Me ether	UUWOGANMKVBGHH-UHFFFAOYSA-N	150707	Fusarium solani|Morus alba|Morus wittiorum	272.068475	C15H12O5	COC1=C(O)C=C2C=C(OC2=C1)C1=CC(O)=CC(O)=C1	2-arylbenzofuran flavonoids		1b	dnp:GNB21|hmdb:HMDB0033308|unpd:UNPD184641|cas:73338-89-3|foodb:FDB011332|pubchem cid:118726652
2',3',4',5,5',6,7,8-Octahydroxyflavone; 2',4',5',6,7,8-Hexa-Me ether	NZPHQXJGYPDNMC-UHFFFAOYSA-N	153287	Ageratum houstonianum	434.1213	C21H22O10	COC1=C(OC)C(O)=C(OC)C(=C1)C1=CC(=O)C2=C(O)C(OC)=C(OC)C(OC)=C2O1	Flavonoids	O-methylated flavonoids	1b	dnp:BZP30|knapsack:C00003980|lipid maps:LMPK12111504|unpd:UNPD31581|cas:97564-58-4|pubchem cid:13914993
3',4',5,7,8-Pentahydroxyflavone; 8-Me ether	FPSMUVCMXQTXND-UHFFFAOYSA-N	154153	Centaurea|Doronicum grandiflorum|Gardenia gummifera|Madia|Onopordum acanthium|Onopordum laconicum|Viguiera|Wilkesia hobdyi	316.058305	C16H12O7	COC1=C(O)C=C(O)C2=C1OC(=CC2=O)C1=CC(O)=C(O)C=C1	Flavonoids	O-methylated flavonoids	1b	dnp:CNL36|knapsack:C00003907|lipid maps:LMPK12111398|unpd:UNPD97184|cas:5916-04-1|nanpdb:NANPDB_5975|pubchem cid:5316843
3,3',4',5,5',7-Hexahydroxyflavone; 3,3',5'-Tri-Me ether	PLORYRPFPGAIDS-UHFFFAOYSA-N	156805	Xanthocephalum gymnospermoides	360.08452	C18H16O8	COC1=CC(=CC(OC)=C1O)C1=C(OC)C(=O)C2=C(O)C=C(O)C=C2O1	Flavonoids	O-methylated flavonoids	1b	dnp:HHC43|knapsack:C00004771|lipid maps:LMPK12112783|plantcyc:CPD-14938|unpd:UNPD102574|cas:110559-13-2|pubchem cid:44259712
Citromycetin; Decarboxy, 9-Me ether	OXPJJGUSTSCBLJ-UHFFFAOYSA-N	157559	Penicillium	260.068475	C14H12O5	COC1=C(O)C=C2OCC3=C(OC(C)=CC3=O)C2=C1	Benzopyrans	1-benzopyrans	1b	dnp:PKD69|knapsack:C00038148|npatlas:NPA013602|unpd:UNPD130245|cas:959634-77-6
2',5,6',7,8-Pentahydroxyflavone; 2',6',7,8-Tetra-Me ether	SSJWWCKNRIUXON-UHFFFAOYSA-N	157651	Scutellaria altissima|Scutellaria discolor|Scutellaria grossa	358.105255	C19H18O7	COC1=CC=CC(OC)=C1C1=CC(=O)C2=C(O1)C(OC)=C(OC)C=C2O	Flavonoids	O-methylated flavonoids	1b	dnp:LHB92|knapsack:C00003906|lipid maps:LMPK12111313|unpd:UNPD149405|cas:57765-78-3|pubchem cid:15100719
2',4',5',7-Tetrahydroxy-3'-prenylisoflavone; 5'-Me ether	SQUYMJWQUIVZPN-UHFFFAOYSA-N	157707	Piscidia	368.12599	C21H20O6	COC1=C(O)C(CC=C(C)C)=C(O)C(=C1)C1=COC2=C(C=CC(O)=C2)C1=O	Isoflavonoids	O-methylated isoflavonoids	1b	dnp:MKL56|knapsack:C00019394|unpd:UNPD21029|cas:141968-01-6
2,3-Dihydroxyxanthone; 3-Me ether	VVZBRQKEVJGCCA-UHFFFAOYSA-N	157992	Hypericum erectum|Hypericum mysorense	242.05791	C14H10O4	COC1=C(O)C=C2OC3=CC=CC=C3C(=O)C2=C1	Benzopyrans	1-benzopyrans	1b	dnp:JKW29|knapsack:C00029501|unpd:UNPD152816|cas:33018-28-9
3',4',5,7-Tetrahydroxy-3,6-dimethoxyflavone	KIGVXRGRNLQNNI-UHFFFAOYSA-N	15898	Achillea|Ajania fruticulosa|Ambrosia chamissonis|Artemisia annua|Artemisia australis|Asteriscus sericeus|Calycadenia|Centaurea|Cistus|Cleome|Dictamnus albus|Didierea|Eriophyllum confertiflorum|Eriophyllum staechadifolium|Flourensia|Gonospermum gomerae|Gutierrezia|Gymnosperma glutinosum|Helichrysum|Hemizonia|Holocarpha heermannii|Inula britannica|Inula germanica|Iva axillaris|Iva hayesiana|Madia sativa|Matricaria chamomilla|Neurolaena|Olearia muelleri|Oncosiphon grandiflorum|Ozothamnus lycopodioides|Saccharum officinarum|Tanacetum balsamita|Tanacetum parthenium|Tanacetum vulgare|Xanthium strumarium	346.06887	C17H14O8	COC1=C(O)C2=C(OC(=C(OC)C2=O)C2=CC(O)=C(O)C=C2)C=C1O	Flavonoids	O-methylated flavonoids	1b	dnp:CLR22|chebi:2941|hmdb:HMDB0130270|knapsack:C00004684|lipid maps:LMPK12112990|unpd:UNPD18132|cas:5188-73-8|foodb:FDB002414|kegg compounds:C10021|nanpdb:NANPDB_1072|pmid:24689280|pubchem cid:5281603|reaxys registry number:1269336|wikipedia:Axillarin
1,2,8-Trihydroxyxanthone	BBRITNIBPCFOEY-UHFFFAOYSA-N	159036	Calophyllum calaba|Polygala caudata	244.037175	C13H8O5	OC1=C(O)C2=C(OC3=CC=CC(O)=C3C2=O)C=C1	Benzopyrans	1-benzopyrans	1b	dnp:CNW87|knapsack:C00038109|unpd:UNPD76043|cas:6563-57-1
2',3',4',7-Tetrahydroxyisoflavone; 3',4',7-Tri-Me ether	KVFOZJPYRDSYGP-UHFFFAOYSA-N	159401	Myroxylon peruiferum	328.09469	C18H16O6	COC1=CC2=C(C=C1)C(=O)C(=CO2)C1=C(O)C(OC)=C(OC)C=C1	Isoflavonoids	O-methylated isoflavonoids	1b	dnp:HCT43|knapsack:C00009414|lipid maps:LMPK12050090|unpd:UNPD113832|cas:71973-12-1|pubchem cid:44257240
3,7,8-Trihydroxyflavone; 8-Me ether	GFZSBWIGTNTNKS-UHFFFAOYSA-N	159513	Zuccagnia punctata	284.068475	C16H12O5	COC1=C(O)C=CC2=C1OC(=C(O)C2=O)C1=CC=CC=C1	Flavonoids	Flavones	1b	dnp:CBK99|knapsack:C00004539|lipid maps:LMPK12111600|unpd:UNPD171443|cas:94393-12-1|pubchem cid:14079475
3,3',4',5,7-Pentahydroxyflavone; 3,3',4'-Tri-Me ether	TWMBFWDMMIGYEO-UHFFFAOYSA-N	160519	Achillea|Baccharis salicifolia|Barbacenia conicostigma|Betula nigra|Cistus|Ericameria|Eriodictyon trichocalyx|Eucryphia lucida|Eucryphia milliganii|Flourensia cernua|Grindelia|Hazardia squarrosa|Iochroma warscewiczii|Mimulus|Petunia|Pulicaria canariensis	344.089605	C18H16O7	COC1=C(OC)C=C(C=C1)C1=C(OC)C(=O)C2=C(O)C=C(O)C=C2O1	Flavonoids	O-methylated flavonoids	1b	dnp:KWF27|knapsack:C00004648|lipid maps:LMPK12112768|unpd:UNPD14268|cas:14549-84-9|nanpdb:NANPDB_1718|pubchem cid:5383438
2',4',5,5',6,7,8-Heptahydroxyflavone; 2',4',5',6,7,8-Hexa-Me ether	WEZNCEOIPZBRTB-UHFFFAOYSA-N	161324	Ageratum houstonianum	418.126385	C21H22O9	COC1=CC(OC)=C(OC)C=C1C1=CC(=O)C2=C(O)C(OC)=C(OC)C(OC)=C2O1	Flavonoids	O-methylated flavonoids	1b	dnp:GMQ22|knapsack:C00003968|lipid maps:LMPK12111502|unpd:UNPD137231|cas:111316-37-1|pubchem cid:13939319
3,3',4',5,7-Tetrahydroxy-6,8-diprenylflavone; 3'-Me ether	YRKLNCSPCWVPPC-UHFFFAOYSA-N	161434	Dorstenia mannii	452.183505	C26H28O7	COC1=C(O)C=CC(=C1)C1=C(O)C(=O)C2=C(O)C(CC=C(C)C)=C(O)C(CC=C(C)C)=C2O1	Flavonoids	Flavones	1b	dnp:FYN67|knapsack:C00013525|lipid maps:LMPK12112395|unpd:UNPD37283|cas:211255-16-2|pubchem cid:10599726
3',4',5,5',6,7,8-Heptahydroxyflavone; 3',4',5',6,7,8-Hexa-Me ether	MQBFFYQCZCKSBX-UHFFFAOYSA-N	161785	Ageratum|Eupatorium|Gardenia gummifera|Murraya paniculata|Tamarix dioica	418.126385	C21H22O9	COC1=CC(=CC(OC)=C1OC)C1=CC(=O)C2=C(O)C(OC)=C(OC)C(OC)=C2O1	Flavonoids	O-methylated flavonoids	1b	dnp:BFL56|knapsack:C00003976|lipid maps:LMPK12111493|unpd:UNPD152957|cas:21187-73-5|pubchem cid:261859
2,5,6-Trihydroxyxanthone; 2,6-Di-Me ether	MFXGHYSTFDEGTO-UHFFFAOYSA-N	162040	Securidaca inappendiculata	272.068475	C15H12O5	COC1=CC2=C(OC3=C(C=CC(OC)=C3O)C2=O)C=C1	Benzopyrans	1-benzopyrans	1b	dnp:KVF15|knapsack:C00037806|unpd:UNPD138191|cas:403503-17-3
3,3',4',5,7-Pentahydroxy-6,8-dimethylflavone; 3,7-Di-Me ether	XICKQNFAJAXFNI-UHFFFAOYSA-N	162205		358.105255	C19H18O7	COC1=C(C)C2=C(C(O)=C1C)C(=O)C(OC)=C(O2)C1=CC(O)=C(O)C=C1	Flavonoids	O-methylated flavonoids	1b	dnp:BOR31|knapsack:C00013511|lipid maps:LMPK12112726|unpd:UNPD70211|cas:181884-09-3|pubchem cid:10642123
4',5,6,7-Tetrahydroxyisoflavone; 7-Me ether	PVUYNAPZRICYPA-UHFFFAOYSA-N	162571	Gaillardia suavis	300.06339	C16H12O6	COC1=C(O)C(O)=C2C(=O)C(=COC2=C1)C1=CC=C(O)C=C1	Isoflavonoids	O-methylated isoflavonoids	1b	dnp:MMT52|knapsack:C00019366|unpd:UNPD117655|cas:135010-75-2
Caloxanthone A; 8-Me ether	PWGBCGORXHHWFX-UHFFFAOYSA-N	162868	Tovomita choisyana	408.15729	C24H24O6	COC1=CC2=C(OC3=C(C(O)=C4C=CC(C)(C)OC4=C3)C2=O)C(CC=C(C)C)=C1O	Benzopyrans	1-benzopyrans	1b	dnp:HKO29|knapsack:C00037919|unpd:UNPD81986|cas:56064-76-7
1,3,5,8-Tetrahydroxyxanthone; 3,8-Di-Me ether	HCOBNXLXVQFNAR-UHFFFAOYSA-N	163332	Swertia cuneata	288.06339	C15H12O6	COC1=CC(O)=C2C(=O)C3=C(OC)C=CC(O)=C3OC2=C1	Benzopyrans	1-benzopyrans	1b	dnp:KWD60|knapsack:C00036898|unpd:UNPD28928|cas:134779-25-2
4',5,6,7,8-Pentahydroxyflavone; 4',6,7,8-Tetra-Me ether	LXEVSYZNYDZSOB-UHFFFAOYSA-N	16389	Baccharis grisebachii|Biebersteinia orphanidis|Brickellia squarrosa|Citrus|Cunila angustifolia|Cunila fasciculata|Gardenia|Godmania aesculifolia|Hyptis|Mentha piperita|Nepeta|Ocimum americanum|Ocimum basilicum|Ocimum kilimandscharicum|Ocimum minimum|Ocimum tenuiflorum|Ononis natrix|Psiadia punctulata|Rosa centifolia|Satureja montana|Sideritis jahandiezii|Tamarix dioica	358.105255	C19H18O7	COC1=CC=C(C=C1)C1=CC(=O)C2=C(O)C(OC)=C(OC)C(OC)=C2O1	Flavonoids	O-methylated flavonoids	1b	dnp:CNL46|chebi:79628|knapsack:C00003883|lipid maps:LMPK12111451|plantcyc:CPD-15474|unpd:UNPD114784|cas:2798-20-1|foodb:FDB002752|kegg compounds:C15109|nanpdb:NANPDB_6288|pmid:11198823|pubchem cid:96539
3,3',4',5,5',7,8-Heptahydroxyflavone; 3,3',4',5',7,8-Hexa-Me ether	YBWGYGWOYCKNFB-UHFFFAOYSA-N	163978	Conyza stricta|Murraya paniculata	418.126385	C21H22O9	COC1=CC(=CC(OC)=C1OC)C1=C(OC)C(=O)C2=C(O1)C(OC)=C(OC)C=C2O	Flavonoids	O-methylated flavonoids	1b	dnp:FYB77|knapsack:C00013382|lipid maps:LMPK12113281|unpd:UNPD135797|cas:21634-53-7|pubchem cid:15382686
3,3',4',5,5',7-Hexahydroxyflavone; 3,3',7-Tri-Me ether	LVDBEFRVSYPLRQ-UHFFFAOYSA-N	164753	Aeonium|Cistus monspeliensis|Iochroma warscewiczii|Solanum pubescens|Vitex peduncularis	360.08452	C18H16O8	COC1=CC(O)=C2C(=O)C(OC)=C(OC2=C1)C1=CC(O)=C(O)C(OC)=C1	Flavonoids	O-methylated flavonoids	1b	dnp:KVW37|knapsack:C00004770|lipid maps:LMPK12112781|plantcyc:CPD-14943|unpd:UNPD196893|cas:94390-21-3|pubchem cid:21676154
3,3',4',5,5',6,7,8-Octahydroxyflavone; 3,5',6,8-Tetra-Me ether	KUQFDAPYMLGEMC-UHFFFAOYSA-N	165547	Gutierrezia microcephala	406.09	C19H18O10	COC1=CC(=CC(O)=C1O)C1=C(OC)C(=O)C2=C(O)C(OC)=C(O)C(OC)=C2O1	Flavonoids	O-methylated flavonoids	1b	dnp:KRK26|knapsack:C00004860|lipid maps:LMPK12113359|unpd:UNPD10620|cas:102673-82-5|pubchem cid:44260072
3,5,7,8-Tetrahydroxyflavone; 3-Me ether	IDYSOKBAVNNCSS-UHFFFAOYSA-N	165767	Achyrocline flaccida|Gnaphalium|Nothofagus|Ozothamnus	300.06339	C16H12O6	COC1=C(OC2=C(C(O)=CC(O)=C2O)C1=O)C1=CC=CC=C1	Flavonoids	O-methylated flavonoids	1b	dnp:KRK57|knapsack:C00004552|lipid maps:LMPK12113089|unpd:UNPD47655|cas:33910-28-0|pubchem cid:5360930
3,3',4',5,5',6,7-Heptahydroxyflavone; 3,3',4',5',6,7-Hexa-Me ether, Ac|3,3',4',5,5',6,7-Heptahydroxyflavone; 3,3',5',6,7-Penta-Me ether	LVLRHAMDYICZAN-UHFFFAOYSA-N	166140	Murraya	404.110735	C20H20O9	COC1=CC(=CC(OC)=C1O)C1=C(OC)C(=O)C2=C(O)C(OC)=C(OC)C=C2O1	Flavonoids	O-methylated flavonoids	1b	dnp:CBS68|knapsack:C00004833|lipid maps:LMPK12110621|unpd:UNPD45189|cas:76444-62-7|pubchem cid:44258048
4',5,6,7-Tetrahydroxyisoflavone; 5,7-Di-Me ether	KVSCSPAYYVSPTI-UHFFFAOYSA-N	166836	Podocarpus|Pterocarpus angolensis	314.07904	C17H14O6	COC1=C(O)C(OC)=C2C(=O)C(=COC2=C1)C1=CC=C(O)C=C1	Isoflavonoids	O-methylated isoflavonoids	1b	dnp:HCG82|knapsack:C00009464|lipid maps:LMPK12050389|unpd:UNPD86057|cas:479-83-4|pubchem cid:252471
3,3',4',5,5',6,7-Heptahydroxyflavone; 3,3',5'-Tri-Me ether	NIGNLUGNIQKBLO-UHFFFAOYSA-N	167148	Gardenia fosbergii	376.079435	C18H16O9	COC1=CC(=CC(OC)=C1O)C1=C(OC)C(=O)C2=C(O1)C=C(O)C(O)=C2O	Flavonoids	O-methylated flavonoids	1b	dnp:KTK52|knapsack:C00004825|lipid maps:LMPK12110613|unpd:UNPD89341|cas:72357-38-1|pubchem cid:44258042
2',4',5,5',7,8-Hexahydroxyflavone; 5',8-Di-Me ether	WBCLFMMAMMAOLY-UHFFFAOYSA-N	167186	Gutierrezia microcephala	346.06887	C17H14O8	COC1=C(O)C=C(O)C(=C1)C1=CC(=O)C2=C(O1)C(OC)=C(O)C=C2O	Flavonoids	O-methylated flavonoids	1b	dnp:GMQ18|knapsack:C00003956|lipid maps:LMPK12111421|unpd:UNPD153812|cas:102673-77-8|pubchem cid:44258626
2',3',5,7,8-Pentahydroxyflavone; 2',7,8-Tri-Me ether	ZYWSNHKXAZICNY-UHFFFAOYSA-N	167379	Andrographis	344.089605	C18H16O7	COC1=C(OC)C2=C(C(O)=C1)C(=O)C=C(O2)C1=C(OC)C(O)=CC=C1	Flavonoids	O-methylated flavonoids	1b	dnp:CMD18|knapsack:C00003899|lipid maps:LMPK12111307|unpd:UNPD65175|cas:4825-18-7|pubchem cid:12444943
3,4',5,6,7-Pentahydroxyflavone; 4',6,7-Tri-Me ether	SGCYGSKAUSOJND-UHFFFAOYSA-N	168156	Alnus|Artemisia annua|Baccharis pilularis|Cheilanthes|Helianthus|Heterotheca|Mikania cordata	344.089605	C18H16O7	COC1=CC=C(C=C1)C1=C(O)C(=O)C2=C(O)C(OC)=C(OC)C=C2O1	Flavonoids	Flavones	1b	dnp:BFP97|knapsack:C00004606|lipid maps:LMPK12112876|unpd:UNPD14560|cas:4324-53-2|pubchem cid:15560536
gossypetin 8,4'-dimethyl ether	NJASMKIFEGXLSL-UHFFFAOYSA-N	169406	Citrus|Primula	346.0689	C17H14O8	COC1=C(O)C=C(C=C1)C1=C(O)C(=O)C2=C(O1)C(OC)=C(O)C=C2O	Flavonoids	Flavones	1b	knapsack:C00004732|lipid maps:LMPK12113242|cas:111514-47-7|pubchem cid:14027570
3',4',5,6,7,8-Hexahydroxyflavone; 3',6,7-Tri-Me ether	CSDGLNFYKPCMSZ-UHFFFAOYSA-N	169455	Mentha longifolia	360.08452	C18H16O8	COC1=C(O)C=CC(=C1)C1=CC(=O)C2=C(O)C(OC)=C(OC)C(O)=C2O1	Flavonoids	O-methylated flavonoids	1b	dnp:MMT71|knapsack:C00013337|lipid maps:LMPK12111484|unpd:UNPD111254|cas:99615-01-7|foodb:FDB020226|pubchem cid:11726019
3',4',5,6,7-Pentahydroxyflavone; 5,6-Di-Me ether	YSPUEGILIMCUPB-UHFFFAOYSA-N	170259	Anisomeles	330.073955	C17H14O7	COC1=C(OC)C2=C(OC(=CC2=O)C2=CC(O)=C(O)C=C2)C=C1O	Flavonoids	O-methylated flavonoids	1b	dnp:KDD80|knapsack:C00003889|lipid maps:LMPK12111234|unpd:UNPD86232|cas:88153-47-3|pubchem cid:5379095
3,4-Dihydroxyxanthone; 4-Me ether	WRPFBSLWEKZESU-UHFFFAOYSA-N	170804	Calophyllum cordato-oblongum|Calophyllum membranaceum	242.05791	C14H10O4	COC1=C(O)C=CC2=C1OC1=CC=CC=C1C2=O	Benzopyrans	1-benzopyrans	1b	dnp:FWQ60|knapsack:C00042127|unpd:UNPD45020|cas:58315-65-4
3,3',5,5',7-Pentahydroxyflavone; 3',5'-Di-Me ether	HEJAFZFLVQINJF-UHFFFAOYSA-N	170898	Baileya multiradiata	330.073955	C17H14O7	COC1=CC(=CC(OC)=C1)C1=C(O)C(=O)C2=C(O)C=C(O)C=C2O1	Flavonoids	Flavones	1b	dnp:LJH82|knapsack:C00004656|lipid maps:LMPK12111659|unpd:UNPD124144|cas:62008-19-9|pubchem cid:5492310
3',4',5,6,7-Pentahydroxyisoflavone; 6,7-Di-Me ether	YYEWFJTXAQPADA-UHFFFAOYSA-N	171273	Wyethia	330.073955	C17H14O7	COC1=C(OC)C(O)=C2C(=O)C(=COC2=C1)C1=CC(O)=C(O)C=C1	Isoflavonoids	O-methylated isoflavonoids	1b	dnp:HRD22|knapsack:C00009859|lipid maps:LMPK12050411|unpd:UNPD73316|cas:111514-77-3|pubchem cid:13845971
4',5,6,7-Tetrahydroxyisoflavone; 4',5,6-Tri-Me ether	CHDLFAIVPUPGAT-UHFFFAOYSA-N	171732	Cladrastis platycarpa|Cladrastis sikokiana|Wisteria floribunda	328.09469	C18H16O6	COC1=CC=C(C=C1)C1=COC2=C(C1=O)C(OC)=C(OC)C(O)=C2	Isoflavonoids	O-methylated isoflavonoids	1b	dnp:CTP31|knapsack:C00009470|lipid maps:LMPK12050392|unpd:UNPD67365|cas:53505-61-6|pubchem cid:10782482
3,3',4',5,7-Pentahydroxy-6,8-dimethylflavone; 3-Me ether	WRASMIGJWWJAAJ-UHFFFAOYSA-N	172403		344.089605	C18H16O7	COC1=C(OC2=C(C)C(O)=C(C)C(O)=C2C1=O)C1=CC(O)=C(O)C=C1	Flavonoids	O-methylated flavonoids	1b	dnp:BOR29|knapsack:C00013509|lipid maps:LMPK12112724|unpd:UNPD16088|cas:181884-07-1|pubchem cid:10783637
3',4',5,5',6-Pentahydroxyflavone; Penta-Me ether	UIYFWULCBWYNDB-UHFFFAOYSA-N	173095	Casimiroa tetrameria	372.120905	C20H20O7	COC1=CC(=CC(OC)=C1OC)C1=CC(=O)C2=C(O1)C=CC(OC)=C2OC	Flavonoids	O-methylated flavonoids	1b	dnp:CML83|knapsack:C00003913|lipid maps:LMPK12110110|unpd:UNPD21903|cas:59481-47-9|pubchem cid:44257603
4',5,6,7,8-Pentahydroxyflavone; 4',6,7-Tri-Me ether	ZNLSNAZJVYNXLN-UHFFFAOYSA-N	173615	Ambrosia deltoidea|Cheilanthes|Citrus|Limnophila indica|Ocimum basilicum|Satureja|Sideritis dasygnaphala	344.089605	C18H16O7	COC1=CC=C(C=C1)C1=CC(=O)C2=C(O)C(OC)=C(OC)C(O)=C2O1	Flavonoids	O-methylated flavonoids	1b	dnp:KSN55|knapsack:C00003880|lipid maps:LMPK12111448|plantcyc:CPD-15476|unpd:UNPD191718|cas:2798-22-3|pubchem cid:3083783
3',4',5,5',6,7-Hexahydroxyisoflavone; 3',5,7-Tri-Me ether	LBJJUSWXTOCAPX-UHFFFAOYSA-N	175592	Iris	360.08452	C18H16O8	COC1=CC(=CC(O)=C1O)C1=COC2=CC(OC)=C(O)C(OC)=C2C1=O	Isoflavonoids	O-methylated isoflavonoids	1b	dnp:OFR27|knapsack:C00019277|cas:791090-26-1
3,4',5,6,7-Pentahydroxyflavone; 5,6-Di-Me ether	AFEOHOFUAGTTRM-UHFFFAOYSA-N	175873	Adenostoma sparsifolium|Salvia columbariae|Trichostema lanatum	330.073955	C17H14O7	COC1=C(OC)C2=C(OC(=C(O)C2=O)C2=CC=C(O)C=C2)C=C1O	Flavonoids	Flavones	1b	dnp:BBQ26|knapsack:C00004598|lipid maps:LMPK12112869|unpd:UNPD74918|cas:87339-62-6|pubchem cid:44259770
3,3',4',5,6,7-Hexahydroxyflavone; 3',4',5,6,7-Penta-Me ether	OWLCCNGNZSCNOM-UHFFFAOYSA-N	177664	Chromolaena odorata	388.11582	C20H20O8	COC1=C(OC)C=C(C=C1)C1=C(O)C(=O)C2=C(OC)C(OC)=C(OC)C=C2O1	Flavonoids	Flavones	1b	dnp:DCY11|knapsack:C00004937|lipid maps:LMPK12113019|cas:65602-55-3|pubchem cid:44259871
2',5,6,6',7,8-Hexahydroxyflavone; 7,8-Di-Me ether	JJBOLVRIGHFVHG-UHFFFAOYSA-N	177941	Scutellaria prostrata	346.06887	C17H14O8	COC1=C(O)C(O)=C2C(=O)C=C(OC2=C1OC)C1=C(O)C=CC=C1O	Flavonoids	O-methylated flavonoids	1b	dnp:LHR24|knapsack:C00003923|lipid maps:LMPK12111427|unpd:UNPD84281|cas:136055-62-4|pubchem cid:15101161
3,4',5,7,8-Pentahydroxyflavone; 7,8-Di-Me ether	JQUOXVDGPYAXTH-UHFFFAOYSA-N	186506	Cheilanthes|Eupatorium|Ozothamnus expansifolius|Ozothamnus obcordatus	330.073955	C17H14O7	COC1=C(OC)C2=C(C(O)=C1)C(=O)C(O)=C(O2)C1=CC=C(O)C=C1	Flavonoids	Flavones	1b	dnp:LCR70|knapsack:C00004616|lipid maps:LMPK12113157|unpd:UNPD173337|cas:71468-52-5|nanpdb:NANPDB_2219|pubchem cid:14034221
3,4',5,6,7-Pentahydroxyflavone; 4',7-Di-Me ether	JLFOFYBNCNKHOL-UHFFFAOYSA-N	187235	Citrus medica|Zanthoxylum bungeanum	330.073955	C17H14O7	COC1=CC=C(C=C1)C1=C(O)C(=O)C2=C(O)C(O)=C(OC)C=C2O1	Flavonoids	Flavones	1b	dnp:QVP77|knapsack:C00004601|lipid maps:LMPK12112872|unpd:UNPD129798|cas:99499-82-8|pubchem cid:5322058
3,3',4',7,8-Pentahydroxyflavone; 3'-Me ether	LATGNVTUYQHKQK-UHFFFAOYSA-N	187260	Acacia	316.058305	C16H12O7	COC1=C(O)C=CC(=C1)C1=C(O)C(=O)C2=C(O1)C(O)=C(O)C=C2	Flavonoids	Flavones	1b	dnp:NMH83|knapsack:C00013360|lipid maps:LMPK12111610|unpd:UNPD57949|cas:63807-91-0|pubchem cid:44258706
3,3',4',7,8-Pentahydroxyflavone; 8-Me ether	GHUPMTRNFXDXOB-UHFFFAOYSA-N	188080	Acacia kempeana|Acacia saxatilis	316.058305	C16H12O7	COC1=C(O)C=CC2=C1OC(=C(O)C2=O)C1=CC(O)=C(O)C=C1	Flavonoids	Flavones	1b	dnp:KQW94|knapsack:C00004662|lipid maps:LMPK12111607|unpd:UNPD3528|cas:38510-54-2|pubchem cid:44258703
2',4',5',7-Tetrahydroxy-6'-prenylisoflavone; 2'',3''-Dihydro, 3''-hydroxy, 5'-Me ether	DZZKNTCXUSMJIR-UHFFFAOYSA-N	190937	Pueraria	386.136555	C21H22O7	COC1=C(O)C=C(O)C(=C1CCC(C)(C)O)C1=COC2=C(C=CC(O)=C2)C1=O	Isoflavonoids	Isoflav-2-enes	1b	dnp:LHR28|knapsack:C00009870|lipid maps:LMPK12050070|unpd:UNPD110341|cas:111922-30-6|pubchem cid:14504257
3,4,5-Trihydroxybenzaldehyde; 3,4-Di-Me ether	NVLTWXMZECWWPC-UHFFFAOYSA-N	227766		182.05791	C9H10O4	COC1=CC(C=O)=CC(O)=C1OC	Phenols	Methoxyphenols	1b	dnp:BJH95|unpd:UNPD156309|cas:29865-90-5
3,4,5-Trihydroxybenzaldehyde; 3-Me ether	RRKMWVISRMWBAL-UHFFFAOYSA-N	230745		168.04226	C8H8O4	COC1=CC(C=O)=CC(O)=C1O	Phenols	Methoxyphenols	1b	dnp:BJH93|unpd:UNPD16627|cas:3934-87-0
3,4,5-Trihydroxybenzaldehyde; 3,5-Di-Et ether	FVCJFTILMZRUER-UHFFFAOYSA-N	957651		210.08921	C11H14O4	CCOC1=CC(C=O)=CC(OCC)=C1O	Organooxygen compounds	Carbonyl compounds	1b	dnp:ROO63
(1R,3aR,3bS,5aR,9aR,11aS)-3a,6,6,9a,11a-pentamethyl-1-[(2R)-6-methyl-5-methylideneheptan-2-yl]-1H,2H,3H,3bH,4H,5H,5aH,8H,9H,11H-cyclopenta[a]phenanthren-7-one	CMUZBFSAENLNRV-HHIBTCBTNA-N	159274	Agrostophyllum brevipes|Agrostophyllum callosum	438.3862	C31H50O	CC(C)C(=C)CC[C@@H](C)[C@H]1CC[C@]2(C)[C@@H]3CC[C@H]4C(C)(C)C(=O)CC[C@@]4(C)C3=CC[C@@]12C	Steroids and steroid derivatives	Ergostane steroids	1b	knapsack:C00036697|unpd:UNPD31024|cas:56795-59-6
(3R,3aS,5aS,5bR,7aS,11aR,13aR,13bR)-3-isopropyl-3a,5a,8,8,11a,13a-hexamethyl-1H,2H,3H,4H,5H,5bH,6H,7H,7aH,9H,10H,11H,13bH-cyclopenta[a]chrysen-13-one	ZLHFFPYMVLDFQL-QYJABBIHNA-N	160951	Albizia odoratissima	424.3705	C30H48O	CC(C)[C@H]1CC[C@@H]2[C@@]1(C)CC[C@@]1(C)[C@H]3CC[C@H]4C(C)(C)CCC[C@@]4(C)C3=CC(=O)[C@]21C	Prenol lipids	Triterpenoids	1b	knapsack:C00032976|unpd:UNPD102792|cas:58207-92-4
(3aR,3bS,9aS,9bR,11aR)-9a,11a-dimethyl-2H,3H,3aH,3bH,4H,5H,9bH,10H,11H-cyclopenta[a]phenanthrene-1,7-dione	LUJVUUWNAPIQQI-RFLLJTPXSA-N	801482		284.1776	C19H24O2	C[C@@]12CC[C@@H]3[C@H](CCC4=CC(=O)C=C[C@@]34C)[C@H]1CCC2=O	Steroids and steroid derivatives	Androstane steroids	1b	unpd:UNPD83798|cas:897-06-3
(3aR,3bR,9aR,9bR,11aR)-9a,11a-dimethyl-2H,3H,3aH,3bH,4H,5H,9bH,10H,11H-cyclopenta[a]phenanthrene-1,7-dione	LUJVUUWNAPIQQI-SGFSRKTBSA-N	856125		284.1776	C19H24O2	C[C@@]12CC[C@@H]3[C@@H](CCC4=CC(=O)C=C[C@]34C)[C@H]1CCC2=O	Steroids and steroid derivatives	Androstane steroids	1b	unpd:UNPD53656|cas:897-06-3
1(10)-Aristolene|1(10)-Aristolene; (+)-form|1(10)-Aristolene; (-)-form	MBIPADCEHSKJDQ-UHFFFAOYSA-N	921949	Eunicea mammosa|Jungermannia|Pseudopterogorgia	204.1878	C15H24	CC1CCC=C2CCC3C(C3(C)C)C12C	Prenol lipids	Sesquiterpenoids	1b	dnp:KXL50
[(2S,3S,4R,5S)-5-(6-aminopurin-9-yl)-3,4-dihydroxyoxolan-2-yl]methoxy([hydroxy((2R,3S)-3-methyloxiran-2-yl)phosphoryl]oxy)phosphinic acid	XLKKASKVRUMAHE-UHFFFAOYNA-N	176615	Pseudomonas viridiflava	467.0607	C13H19N5O10P2	C[C@@H]1O[C@@H]1P(O)(=O)OP(O)(=O)OC[C@@H]1O[C@@H]([C@H](O)[C@@H]1O)N1C=NC2=C(N)N=CN=C12	Purine nucleotides	Purine ribonucleotides	1b	knapsack:C00017575|unpd:UNPD95313|cas:120909-50-4
uridine diphosphate glucose	HSCJRCZFDFQWRP-JZMIEXBBSA-N	11235	Salmonella enterica	566.055	C15H24N2O17P2	OC[C@H]1O[C@H](OP(O)(=O)OP(O)(=O)OC[C@H]2O[C@H]([C@H](O)[C@@H]2O)N2C=CC(O)=NC2=O)[C@H](O)[C@@H](O)[C@@H]1O	Pyrimidine nucleotides	Pyrimidine nucleotide sugars	1b	chebi:46229|hmdb:HMDB0060079|knapsack:C00001514|unpd:UNPD180898|bigg:33576|cas:133-89-1|foodb:FDB005660|kegg compounds:C00029|kegg glycan:G10608|metacyc:UDP-GLUCOSE|metlin:5278|pmid:23455439|pubchem cid:53477679|wikipedia:Uridine diphosphate glucose
7-Hydroxyisoflavone	WMKOZARWBMFKAS-UHFFFAOYSA-N	42094	Thespesia populnea	238.062995	C15H10O3	OC1=CC2=C(C=C1)C(=O)C(=CO2)C1=CC=CC=C1	Isoflavonoids	Isoflav-2-enes	1b	dnp:FXK28|chebi:12256|hmdb:HMDB0130492|unpd:UNPD188978|cas:13057-72-2|chinese abstracts:568259|kegg compounds:C15615|patent:EP0941992|pmid:16864424|reaxys registry number:193534
Isoderrone	WTNXJYOYGPGIJK-UHFFFAOYSA-N	43749	Erythrina vogelii|Ficus mucuso|Genista corsica|Glycyrrhiza glabra|Glycyrrhiza inflata|Lupinus albus|Ulex minor|Ulex parviflorus	336.099775	C20H16O5	CC1(C)OC2=C(C=C1)C=C(C=C2)C1=COC2=CC(O)=CC(O)=C2C1=O	Isoflavonoids	Pyranoisoflavonoids	1b	dnp:HFN95|chebi:69748|knapsack:C00009873|lipid maps:LMPK12050207|unpd:UNPD65654|cas:121747-89-5|pmid:21619045|pubchem cid:14237660|reaxys registry number:4331090
5,7-Dihydroxy-4'-methoxyisoflavone; 5,7-Bis-O-(3-methyl-2-butenyl)	IKYBRQWXDMVKRV-UHFFFAOYSA-N	909003	Tephrosia tinctoria	420.193675	C26H28O5	COC1=CC=C(C=C1)C1=COC2=CC(OCC=C(C)C)=CC(OCC=C(C)C)=C2C1=O	Isoflavonoids	O-methylated isoflavonoids	1b	dnp:PWD72
Rhynedulinal	WYRKCJPPHDQOHU-UHFFFAOYSA-N	976757	Rhynchosia edulis	364.09469	C21H16O6	CC1(C)OC2=C(C=C1)C1=C(C(O)=C2)C(=O)C(=CO1)C1=CC(C=O)=C(O)C=C1	Isoflavonoids	Pyranoisoflavonoids	1b	dnp:QVL26
2,3,4,5-Tetrahydro-2,6-pyridinedicarboxylic acid|2,3,4,5-Tetrahydro-2,6-pyridinedicarboxylic acid; (S)-form|2,3,4,5-Tetrahydro-2,6-pyridinedicarboxylic acid; (??)-form	CXMBCXQHOXUCEO-UHFFFAOYSA-N	5198		171.053159	C7H9NO4	OC(=O)C1CCCC(=N1)C(O)=O	Carboxylic acids and derivatives	Amino acids, peptides, and analogues	1b	dnp:KYS15|chebi:32976|hmdb:HMDB0012289|beilstein registry number:391974|cas:2353-17-5|chemspider:612|foodb:FDB028918|kegg compounds:C03972|metacyc:DELTA1-PIPERIDEINE-2-6-DICARBOXYLATE|pmid:21633707|pubchem cid:632|reaxys registry number:391974
1,7-dihydroxy-3-{[(2S,3R,4S,5S,6R)-3,4,5-trihydroxy-6-(hydroxymethyl)oxan-2-yl]oxy}xanthen-9-one	OLSIDIOXSGLGDA-LQDZTQBFSA-N	782565		406.09	C19H18O10	OC[C@H]1O[C@@H](OC2=CC(O)=C3C(=O)C4=C(OC3=C2)C=CC(O)=C4)[C@H](O)[C@@H](O)[C@@H]1O	Benzopyrans	1-benzopyrans	1b	unpd:UNPD99679
2-(3,4-dihydroxyphenyl)-5,6,7-trihydroxy-8-[(2S,3S,4S,5R,6R)-3,4,5,6-tetrahydroxyoxane-2-carbonyl]chromen-4-one	YIFCZJZMXRCLLG-FSAOVCISSA-N	786363		478.0747	C21H18O13	O[C@@H]1O[C@@H]([C@@H](O)[C@H](O)[C@H]1O)C(=O)C1=C(O)C(O)=C(O)C2=C1OC(=CC2=O)C1=CC(O)=C(O)C=C1	Flavonoids	Flavones	1b	unpd:UNPD191618
6-methoxy-3-(4-methoxyphenyl)-7-{[(2R,3S,4R,5R,6S)-3,4,5-trihydroxy-6-(hydroxymethyl)oxan-2-yl]oxy}chromen-4-one	YLYJXNTZVUEFJZ-LCNLMQJVSA-N	836772		460.1369	C23H24O10	COC1=CC=C(C=C1)C1=COC2=CC(O[C@H]3O[C@@H](CO)[C@H](O)[C@@H](O)[C@@H]3O)=C(OC)C=C2C1=O	Isoflavonoids	Isoflavonoid O-glycosides	1b	unpd:UNPD115767|cas:19046-26-5
3,5,7-trihydroxy-2-[4-(3-methoxy-4-{[(2S,3R,4S,5S,6R)-3,4,5-trihydroxy-6-(hydroxymethyl)oxan-2-yl]oxy}phenoxy)phenyl]chromen-4-one	KEWISVOJPMTCFP-BFWBRALDSA-N	837110		570.1373	C28H26O13	COC1=C(O[C@@H]2O[C@H](CO)[C@@H](O)[C@H](O)[C@H]2O)C=CC(OC2=CC=C(C=C2)C2=C(O)C(=O)C3=C(O)C=C(O)C=C3O2)=C1	Flavonoids	Flavones	1b	unpd:UNPD219621
(6S)-6-ethoxy-11-hydroxy-2,3,9-trimethoxy-6H-5,7-dioxatetraphen-12-one	KLMKGDIYOORAED-NRFANRHFSA-N	846582		400.1158	C21H20O8	CCO[C@H]1OC2=CC(OC)=C(OC)C=C2C2=C1OC1=CC(OC)=CC(O)=C1C2=O	Isoflavonoids	Rotenoids	1b	unpd:UNPD110693|cas:54357-81-2
Stemonal; 11-Deoxy	YEASWFUXWMSEOA-UHFFFAOYSA-N	905357	Clitoria fairchildiana	356.089605	C19H16O7	COC1=CC2=C(C=C1)C(=O)C1=C(O2)C(O)OC2=CC(OC)=C(OC)C=C12	Isoflavonoids	Rotenoids	1b	dnp:OTQ07
2',5,5',7-Tetrahydroxyflavone; 7-O-??-D-Glucuronopyranoside	LHEFNLQSEVZHOI-UHFFFAOYSA-N	918277	Scutellaria amabilis	462.07983	C21H18O12	OC1C(O)C(OC2=CC(O)=C3C(=O)C=C(OC3=C2)C2=C(O)C=CC(O)=C2)OC(C1O)C(O)=O	Flavonoids	Flavonoid glycosides	1b	dnp:OTK51
(3S)-5-{[(2R,3S,4S,5R,6S)-6-{[5,6-dihydroxy-2-(4-hydroxyphenyl)-4-oxochromen-7-yl]oxy}-3,4,5-trihydroxyoxan-2-yl]methoxy}-3-hydroxy-3-methyl-5-oxopentanoic acid	UVSMDMAXSKHOQT-UTPJPGFQSA-N	727871		592.1428	C27H28O15	C[C@](O)(CC(O)=O)CC(=O)OC[C@H]1O[C@@H](OC2=C(O)C(O)=C3C(=O)C=C(OC3=C2)C2=CC=C(O)C=C2)[C@H](O)[C@@H](O)[C@@H]1O	Flavonoids	Flavonoid glycosides	1b	unpd:UNPD29001
2-(3,4-dihydroxyphenyl)-6,7-dihydroxy-5-{[(2S,3R,4S,5S,6R)-3,4,5-trihydroxy-6-(hydroxymethyl)oxan-2-yl]oxy}chromen-4-one	XJHWBSXROLODMH-RJFRUACSNA-N	171730	Daphne sericea|Salvia tomentosa	464.0955	C21H20O12	OC[C@H]1O[C@@H](OC2=C(O)C(O)=CC3=C2C(=O)C=C(O3)C2=CC(O)=C(O)C=C2)[C@H](O)[C@@H](O)[C@@H]1O			1b	knapsack:C00004377|lipid maps:LMPK12111175|unpd:UNPD86343|cas:80007-06-3
[(2S,3R,4S,5S,6S)-2-{[5,7-dihydroxy-2-(4-methoxyphenyl)-4-oxochromen-8-yl]oxy}-4,5-dihydroxy-6-(hydroxymethyl)oxan-3-yl]oxidanesulfonic acid	ICXGFKZMXFCHLZ-YQSRMTAQNA-N	172024	Althaea officinalis	542.073	C22H22O14S	COC1=CC=C(C=C1)C1=CC(=O)C2=C(O1)C(O[C@@H]1O[C@@H](CO)[C@@H](O)[C@H](O)[C@H]1OS(O)(=O)=O)=C(O)C=C2O	Flavonoids	Flavonoid glycosides	1b	knapsack:C00004253|cas:136516-95-5
5-hydroxy-3-(4-hydroxyphenyl)-6-methoxy-7-{[(2S,3S,4S,5S,6R)-3,4,5-trihydroxy-6-({[(2S,3S,4S,5S)-3,4,5-trihydroxyoxan-2-yl]oxy}methyl)oxan-2-yl]oxy}chromen-4-one	MCYJIRFKDCXYCX-AFKNHFPCNA-N	177643	Pueraria	594.1585	C27H30O15	COC1=C(O[C@@H]2O[C@H](CO[C@@H]3OC[C@H](O)[C@H](O)[C@@H]3O)[C@@H](O)[C@H](O)[C@@H]2O)C=C2OC=C(C(=O)C2=C1O)C1=CC=C(O)C=C1	Isoflavonoids	Isoflavonoid O-glycosides	1b	knapsack:C00019124|cas:231288-19-0
(2S,3R,4R,5S,6S)-2-{[2-(3,4-dihydroxyphenyl)-3,5,8-trihydroxy-4-oxochromen-7-yl]oxy}-3,5-dihydroxy-6-methyloxan-4-yl (2S)-2-methylbutanoate	FFERJMKECZZBSZ-LKJZHEKCNA-N	195526	Sinocrassula indica	548.153	C26H28O13	CC[C@H](C)C(=O)O[C@@H]1[C@@H](O)[C@H](C)O[C@@H](OC2=C(O)C3=C(C(O)=C2)C(=O)C(O)=C(O3)C2=CC(O)=C(O)C=C2)[C@@H]1O	Flavonoids	Flavonoid glycosides	1b	knapsack:C00032138|cas:909803-32-3
2-[(2E,5R,6E,10Z)-5-hydroxy-3,7,11,15-tetramethylhexadeca-2,6,10,14-tetraen-1-yl]-6-methylbenzene-1,4-diol	WMKPZXIHMKNXKL-UGPGDRJUSA-N	856047		412.2977	C27H40O3	CC(C)=CCC\C(C)=C/CC\C(C)=C\[C@H](O)C\C(C)=C\CC1=CC(O)=CC(C)=C1O	Prenol lipids	Diterpenoids	1b	unpd:UNPD73395|cas:115788-01-7
2-[(2E,6Z,9R,10E)-9-hydroxy-3,7,11,15-tetramethylhexadeca-2,6,10,14-tetraen-1-yl]-6-methylbenzene-1,4-diol	CCXCYBDVGSLXIT-BRLCAVIXSA-N	865875		412.2977	C27H40O3	CC(C)=CCC\C(C)=C\[C@H](O)C\C(C)=C/CC\C(C)=C\CC1=CC(O)=CC(C)=C1O	Prenol lipids	Diterpenoids	1b	unpd:UNPD105868|cas:72239-40-8
(2Z,4E,6Z,8E,10Z,12E,14Z,16E)-17-[(1R,4S,6S)-4-hydroxy-2,2,6-trimethyl-7-oxabicyclo[4.1.0]heptan-1-yl]-2,6,11,15-tetramethylheptadeca-2,4,6,8,10,12,14,16-octaenal	TUSQPOXZYYVVMH-WMRQXDNJSA-N	732547		448.2977	C30H40O3	C\C(C=O)=C\C=C\C(\C)=C/C=C/C=C(/C)\C=C\C=C(\C)/C=C/[C@]12O[C@@]1(C)C[C@@H](O)CC2(C)C	Prenol lipids	Triterpenoids	1b	unpd:UNPD147453
(E)-N-{2-[6-(3-methylbut-2-en-1-yl)-1H-indol-3-yl]ethylidene}hydroxylamine	DBTCDTYONKJKNS-IUXPMGMMSA-N	233272		242.1419	C15H18N2O	CC(C)=CCC1=CC2=C(C=C1)C(C\C=N\O)=CN2	Indoles and derivatives	Indoles	1b	unpd:UNPD120148
3-Heptadecyl-1,2-benzenediol; 1-Me ether	BRGGZTIXKSYKFL-UHFFFAOYSA-N	919931		362.31848	C24H42O2	CCCCCCCCCCCCCCCCCC1=C(O)C(OC)=CC=C1	Phenols	Methoxyphenols	1b	dnp:HRO26
(3S,4R,5S)-3,4,5-trihydroxycyclohex-1-ene-1-carboxylic acid	JXOHGGNKMLTUBP-ZLUOBGJFSA-N	768746		174.0528	C7H10O5	O[C@H]1CC(=C[C@H](O)[C@@H]1O)C(O)=O	Organooxygen compounds	Alcohols and polyols	1b	unpd:UNPD37748|cas:10191-00-1
Guanine; 1,7-Dihydro-form|Guanine; 1,9-Dihydro-form|Guanine; 3,7-Dihydro-form|Guanine; 7,9-Dihydro-form|Guanine; OH-form	UYTPUPDQBNUYGX-UHFFFAOYSA-N	45116	Escherichia coli|Glycine max|Homo sapiens|Mus|Saccharomyces cerevisiae|Theobroma cacao	151.04941	C5H5N5O	OC1=NC(=N)NC2=C1N=CN2	Imidazopyrimidines	Purines and purine derivatives	1b	dnp:FOR32|chebi:16235|hmdb:HMDB0000132|knapsack:C00001501|plantcyc:GUANINE|unpd:UNPD47403|beilstein registry number:147911|bigg:34363|bmdb:BMDB00132|cas:73-40-5|chemspider:744|drugbank:DB02377|foodb:FDB004222|gmelin registry number:431879|kegg compounds:C00242|metacyc:GUANINE|metlin:315|pdb:GUN|pmid:10494443|pubchem cid:764|reaxys registry number:147911|smpdb:PW_C000086|stoff:STOFF_8655|wikipedia:Guanine|ymdb:YMDB00698
(-)-pipecolic acid	HXEACLLIILLPRG-YFKPBYRVSA-N	11544	Glycine max|Homo sapiens|Lotus|Mus|Theobroma cacao	129.079	C6H11NO2	OC(=O)[C@@H]1CCCCN1	Carboxylic acids and derivatives	Amino acids, peptides, and analogues	1b	chebi:30913|hmdb:HMDB0000716|knapsack:C00000210|unpd:UNPD37704|bigg:34890|cas:3105-95-1|chemspider:388365|foodb:FDB000546|kegg compounds:C00408|metacyc:L-PIPECOLATE|metlin:5684|pdb:YCP|pmid:1050990|pubchem cid:439227|reaxys registry number:81093
2-Methoxy-4-(1-propenyl)phenol|2-Methoxy-4-(1-propenyl)phenol; (E)-form|2-Methoxy-4-(1-propenyl)phenol; (Z)-form	BJIOGJUNALELMI-ARJAWSKDSA-N	2184	Acorus|Actinidia chinensis|Lippia multiflora|Malus|Petunia|Prunus cerasus	164.08373	C10H12O2	COC1=C(O)C=CC(\C=C/C)=C1	Phenols	Methoxyphenols	1b	dnp:CNH06|chebi:50543|knapsack:C00035903|unpd:UNPD131375|beilstein registry number:1909603|cas:5912-86-7|wikipedia:Isoeugenol
3-(3,4-dimethoxyphenyl)prop-2-en-1-ol	OYICGYUCCHVYRR-UHFFFAOYSA-N	749176		194.0943	C11H14O3	COC1=C(OC)C=C(C=CCO)C=C1	Benzene and substituted derivatives	Methoxybenzenes	1b	unpd:UNPD224680|cas:18523-76-7
(2S)-2-{[(2S)-2-{[(2S,3S)-2-amino-1-hydroxy-3-methylpentylidene]amino}-1-hydroxy-3-phenylpropylidene]amino}-4-methylpentanoic acid	XLXPYSDGMXTTNQ-DKIMLUQUSA-N	793806		391.2471	C21H33N3O4	CC[C@H](C)[C@H](N)C(O)=N[C@@H](CC1=CC=CC=C1)C(O)=N[C@@H](CC(C)C)C(O)=O	Carboxylic acids and derivatives	Amino acids, peptides, and analogues	1b	unpd:UNPD187541
3,3',4',5,5',7-Hexahydroxyflavone	IKMDFBPHZNJCSN-UHFFFAOYSA-N	12808	Abelmoschus manihot|Acacia dealbata|Ampelopsis grossedentata|Ardisia|Astragalus|Brassica napus|Bridelia ferruginea|Caragana frutex|Caragana jubata|Coffea|Davidsonia pruriens|Diploknema butyracea|Eucalyptus globulus|Eugenia|Euphorbia palustris|Euphorbia stepposa|Glycine max|Halophila|Haplopappus canescens|Hibiscus sabdariffa|Hippophae rhamnoides|Homo sapiens|Hypericum hirsutum|Hypericum scabrum|Hypocalyptus sophoroides|Intsia bijuga|Intsia palembanica|Kunzea ericoides|Lathyrus aphaca|Lotus maritimus|Medicago arabica|Medicago blancheana|Medicago cancellata|Medicago cretacea|Medicago doliata|Medicago falcata|Medicago glomerata|Medicago hybrida|Medicago intertexta|Medicago laciniata|Medicago lupulina|Medicago monantha|Medicago monspeliaca|Medicago murex|Medicago orbicularis|Medicago polyceratia|Medicago polymorpha|Medicago radiata|Medicago rotata|Medicago sativa|Medicago scutellata|Medicago truncatula|Melilotus messanensis|Melilotus officinalis|Melilotus sulcatus|Melilotus wolgicus|Millettia|Morella rubra|Myrica|Nothofagus antarctica|Nymphaea odorata|Peltophorum africanum|Pimenta dioica|Plinia pinnata|Prosopis reptans|Pseudolarix amabilis|Rhododendron mucronatum|Rhus|Sedum|Semecarpus vitiensis|Soymida febrifuga|Syzygium aromaticum|Syzygium cumini|Syzygium samarangense|Theobroma cacao|Thuja|Trifolium repens|Trigonella balansae|Trigonella calliceras|Trigonella cretica|Trigonella geminiflora|Vicia bithynica|Vicia faba|Vicia johannis|Vitis vinifera|Xanthoceras sorbifolia	318.03757	C15H10O8	OC1=CC(O)=C2C(OC(=C(O)C2=O)C2=CC(O)=C(O)C(O)=C2)=C1	Flavonoids	Flavones	1b	dnp:HKC26|chebi:18152|hmdb:HMDB0002755|knapsack:C00001071|lipid maps:LMPK12110001|plantcyc:MYRICETIN|unpd:UNPD4465|beilstein registry number:332331|cas:529-44-2|chemspider:4444991|drugbank:DB02375|foodb:FDB012724|kegg compounds:C10107|lincs:LSM-2957|metacyc:MYRICETIN|metlin:3448|nanpdb:NANPDB_3002|pdb:MYC|phenol explorer compound:309|pmid:10552595|pubchem cid:25201643|reaxys registry number:332331|wikipedia:Myricetin|ymdb:YMDB01754
3,4',5,7-Tetrahydroxy-8-prenylflavone; 2'',3''-Dihydro, 3''-hydroxy	CTGVBHDTGZUEJZ-UHFFFAOYSA-N	157374	Epimedium|Phellodendron amurense	372.120905	C20H20O7	CC(C)(O)CCC1=C2OC(=C(O)C(=O)C2=C(O)C=C1O)C1=CC=C(O)C=C1	Flavonoids	Flavones	1b	dnp:KRQ16|knapsack:C00005001|lipid maps:LMPK12111982|unpd:UNPD159335|cas:5240-95-9|pubchem cid:14427423
3,4',7-Trihydroxyflavone; 7-Me ether	UAESYLAPUNIHOF-UHFFFAOYSA-N	162271	Anthyllis vulneraria|Dracaena	284.068475	C16H12O5	COC1=CC2=C(C=C1)C(=O)C(O)=C(O2)C1=CC=C(O)C=C1	Flavonoids	Flavones	1b	dnp:MKK19|knapsack:C00004541|lipid maps:LMPK12111553|unpd:UNPD76383|cas:84638-53-9|pubchem cid:5319452
3,4',5,7-Tetrahydroxyflavone; 3-O-Sulfate	VOYLAWHADGDBIE-UHFFFAOYSA-N	162520	Acrotrema uniflorum|Adiantum capillus-veneris	366.004556	C15H10O9S	OC1=CC=C(C=C1)C1=C(OS(O)(=O)=O)C(=O)C2=C(O)C=C(O)C=C2O1	Flavonoids	Flavones	1b	dnp:KSJ14|knapsack:C00004945|lipid maps:LMPK12111997|unpd:UNPD111848|cas:62369-24-8|pubchem cid:44259052
3,5,7-Trihydroxy-6,8-dimethylflavone	MHBACTLTIHEFBS-UHFFFAOYSA-N	172807	Pityrogramma	298.084125	C17H14O5	CC1=C(O)C(C)=C2OC(=C(O)C(=O)C2=C1O)C1=CC=CC=C1	Flavonoids	Flavones	1b	dnp:KRM97|knapsack:C00004881|lipid maps:LMPK12111645|unpd:UNPD126694|cas:97208-72-5|pubchem cid:471723
3,4',5,7-Tetrahydroxy-8-(4-hydroxybenzyl)flavone	BFFYUNVGUBDLOC-UHFFFAOYSA-N	196572	Thymus	392.089605	C22H16O7	OC1=CC=C(CC2=C3OC(=C(O)C(=O)C3=C(O)C=C2O)C2=CC=C(O)C=C2)C=C1	Diarylheptanoids	Linear diarylheptanoids	1b	dnp:PQR94|knapsack:C00005035|lipid maps:LMPK12111976|unpd:UNPD142955|cas:163399-33-5|pubchem cid:44259046
2',3,4',5,7-Pentahydroxyflavone; 2'-Me ether	KOGSTTPXQAYLHK-UHFFFAOYSA-N	207440	Anaxagorea luzonensis	316.058305	C16H12O7	COC1=C(C=CC(O)=C1)C1=C(O)C(=O)C2=C(O)C=C(O)C=C2O1	Flavonoids	Flavones	1b	dnp:JOD53|unpd:UNPD62960
2',3,5,7-Tetrahydroxy-6,8-dimethylflavone; 2',5,7-Tri-Me ether	AETKISXOLOKTJV-UHFFFAOYSA-N	237931	Pisonia grandis	356.12599	C20H20O6	COC1=CC=CC=C1C1=C(O)C(=O)C2=C(OC)C(C)=C(OC)C(C)=C2O1	Flavonoids	Flavones	1b	dnp:RDK94|unpd:UNPD217387
3,5-dihydroxy-2-(4-hydroxyphenyl)-7-(3-methylbutoxy)chromen-4-one	IWXFMWSIXZJANN-UHFFFAOYSA-N	244422		356.126	C20H20O6	CC(C)CCOC1=CC(O)=C2C(=O)C(O)=C(OC2=C1)C1=CC=C(O)C=C1	Flavonoids	Flavones	1b	unpd:UNPD135648
3,5,7-Trihydroxy-4'-methoxyflavone	SQFSKOYWJBQGKQ-UHFFFAOYSA-N	48127	Alpinia officinarum|Astragalus|Baccharis pilularis|Calceolaria|Capsella bursa-pastoris|Chrysothamnus|Costus spicatus|Crocus sativus|Eriodictyon sessilifolium|Eucryphia jinksii|Genista aetnensis|Kaempferia galanga|Linaria dalmatica|Mirabilis viscosa|Nothofagus menziesii|Ozothamnus scutellifolius|Sedum sarmentosum|Semecarpus vitiensis|Tamarix chinensis	300.06339	C16H12O6	COC1=CC=C(C=C1)C1=C(O)C(=O)C2=C(O)C=C(O)C=C2O1	Flavonoids	Flavones	1b	dnp:KRJ00|chebi:58925|hmdb:HMDB0037441|knapsack:C00001060|lipid maps:LMPK12110563|plantcyc:CPD-7252|unpd:UNPD95813|cas:491-54-3|chemspider:4444985|foodb:FDB016499|kegg compounds:C10098|metacyc:CPD-7252|patent:KR20110062726|pmid:19571393|pubchem cid:25201489|reaxys registry number:305378|wikipedia:Kaempferide
2-(2,4-dihydroxyphenyl)-3,7-dihydroxy-5-methoxy-8-[(2R)-5-methyl-2-(prop-1-en-2-yl)hex-4-en-1-yl]chromen-4-one	KNDDWJXDRIODRW-OAHLLOKOSA-N	776368		452.1835	C26H28O7	COC1=C2C(=O)C(O)=C(OC2=C(C[C@@H](CC=C(C)C)C(C)=C)C(O)=C1)C1=C(O)C=C(O)C=C1	Flavonoids	Flavones	1b	unpd:UNPD185136|cas:102490-65-3
3,4',5,7-Tetrahydroxy-3',6,8-trimethylflavone	ZEFDNQLYXYDQQZ-UHFFFAOYSA-N	934779		328.09469	C18H16O6	CC1=CC(=CC=C1O)C1=C(O)C(=O)C2=C(O)C(C)=C(O)C(C)=C2O1	Flavonoids	Flavones	1b	dnp:PMO68
2-Amino-9-methylene-4-octadecene-1,3,8-triol; N-(2R-Hydroxyhexadecanoyl), 1-O-??-D-glucopyranoside	OJWZQESYKTYPLG-SOYKGTTHSA-N	970960	Termitomyces	743.554749	C41H77NO10	CCCCCCCCCCCCCCC(O)C(O)=NC(COC1OC(CO)C(O)C(O)C1O)C(O)\C=C\CCC(O)C(=C)CCCCCCCCC	Sphingolipids	Glycosphingolipids	1b	dnp:JTY11
2-Amino-9-methyl-4,8,10-octadecatriene-1,3-diol; N-(2R-Hydroxytricosanoyl), 1-O-??-D-galactopyranoside|2-Amino-9-methyl-4,8,10-octadecatriene-1,3-diol; N-(2R-Hydroxytricosanoyl), 1-O-??-D-glucopyranoside	XNIMFYVRNMOOBY-TYVHJDSTSA-N	972783	Ophidiaster|Oreaster reticulatus|Stellaster	823.653734	C48H89NO9	CCCCCCCCCCCCCCCCCCCCCC(O)C(O)=NC(COC1OC(CO)C(O)C(O)C1O)C(O)\C=C\CC\C=C(/C)\C=C\CCCCCCC	Sphingolipids	Glycosphingolipids	1b	dnp:HOZ86
2-Amino-9-methyl-4,8-octadecadiene-1,3-diol; N-(2R-Hydroxyheptadecanoyl), 1-O-??-D-glucopyranoside	JSPNNZKWADNWHI-YSHSQTKCSA-N	976870	Polyporus	741.575484	C42H79NO9	CCCCCCCCCCCCCCCC(O)C(O)=NC(COC1OC(CO)C(O)C(O)C1O)C(O)\C=C\CC\C=C(/C)CCCCCCCCC	Sphingolipids	Glycosphingolipids	1b	dnp:MCW52
2-Amino-10-methyl-4,9-octadecadiene-1,3-diol; N-(2R-Hydroxy-3E-octadecenoyl), 1-O-??-D-glucopyranoside	FKFCJQJJFFIMIW-UGPVZHGJSA-N	980640	Aspergillus flavus	753.575484	C43H79NO9	CCCCCCCCCCCCCC\C=C\C(O)C(O)=NC(COC1OC(CO)C(O)C(O)C1O)C(O)\C=C\CCC\C=C(/C)CCCCCCCC	Sphingolipids	Glycosphingolipids	1b	dnp:QRF93
2-Amino-9-methyl-4,8-heptadecadiene-1,3-diol; N-(2R-Hydroxyoctadecanoyl), 1-O-??-D-glucopyranoside	YNSGIKJNTIEXJQ-YSHSQTKCNA-N	983486	Tuber	741.575484	C42H79NO9	CCCCCCCCCCCCCCCCC(O)C(O)=NC(COC1OC(CO)C(O)C(O)C1O)C(O)\C=C\CC\C=C(/C)CCCCCCCC	Fatty Acyls	Fatty acyl glycosides	1b	dnp:RHK63
2-Amino-4,8-octadecadiene-1,3-diol; N-(2R-Hydroxy-15Z-tetracosenoyl), 1-O-??-D-glucopyranoside	RQJOJVSDRHRZJZ-FJGSNASENA-N	986514	Cucumaria frondosa	823.653734	C48H89NO9	CCCCCCCCC\C=C/CC\C=C/C(O)C(COC1OC(CO)C(O)C(O)C1O)N=C(O)C(O)CCCCCCCCCCCC\C=C\CCCCCCCC	Sphingolipids	Glycosphingolipids	1b	dnp:QXT40
(1S,2S,5R,8R,9S,10R,11S)-5-(acetyloxy)-11-methyl-6-methylidene-16-oxo-15-oxapentacyclo[9.3.2.1ÔüÁ,Ôü©.0??,??Ôü?.0??,Ôü©]heptadecane-9-carboxylic acid	CJIMHUFKWTVUMM-BUUSDRKJSA-N	803950		374.1729	C21H26O6	CC(=O)O[C@]12C[C@]3(CC1=C)[C@H](CC2)[C@@]12CCC[C@@](C)([C@H]1[C@@H]3C(O)=O)C(=O)O2	Prenol lipids	Diterpenoids	1b	unpd:UNPD53475|cas:51576-09-1
Gibberellin A9	MHVYWTXXZIFXDT-UHFFFAOYSA-N	910088	Gibberella fujikuroi|Phaeosphaeria	316.16746	C19H24O4	CC12CCCC3(OC1=O)C1CCC4CC1(CC4=C)C(C23)C(O)=O	Prenol lipids	Diterpenoids	1b	dnp:JFT89
4',7-Dihydroxy-3',5-dimethoxyflavone	JDMXMMBASFOTIF-UHFFFAOYSA-N	12532	Bauhinia|Cassia|Hypericum perforatum|Medicago|Mimosa diplotricha	314.07904	C17H14O6	COC1=C(O)C=CC(=C1)C1=CC(=O)C2=C(OC)C=C(O)C=C2O1	Flavonoids	O-methylated flavonoids	1b	dnp:CML27|chebi:69455|knapsack:C00003866|lipid maps:LMPK12110967|unpd:UNPD112452|cas:62346-14-9|pmid:21875046|pubchem cid:13964549|reaxys registry number:1326972
2',3',4',5,6,7-Hexahydroxyflavone	YGFBKZNWNXYHMI-UHFFFAOYSA-N	125789		318.03757	C15H10O8	OC1=CC2=C(C(O)=C1O)C(=O)C=C(O2)C1=C(O)C(O)=C(O)C=C1	Flavonoids	Flavones	1b	dnp:KQO85|hmdb:HMDB0131927
3',4',5,7-Tetrahydroxyflavone; 3'-O-Sulfate	PEQKOWDFKUBMQH-UHFFFAOYSA-N	126333	Lachenalia unifolia	366.004556	C15H10O9S	OC1=CC(O)=C2C(=O)C=C(OC2=C1)C1=CC(OS(O)(=O)=O)=C(O)C=C1	Flavonoids	Flavones	1b	dnp:LBG50|hmdb:HMDB0133369|knapsack:C00004329|lipid maps:LMPK12110735|unpd:UNPD52592|cas:59176-61-3|pubchem cid:44258151
1,3,6,7-Tetrahydroxyxanthone; 7-Me ether	CLZONBOPXUGYNY-UHFFFAOYSA-N	126861	Garcinia dulcis|Garcinia xanthochymus	274.04774	C14H10O6	COC1=C(O)C=C2OC3=CC(O)=CC(O)=C3C(=O)C2=C1	Benzopyrans	1-benzopyrans	1b	dnp:LFV86|hmdb:HMDB0038715|knapsack:C00042217|unpd:UNPD74444|cas:67370-97-2|chemspider:24700219|foodb:FDB018123|pubchem cid:44575387
3',4',5,7-Tetrahydroxyflavone; 3',7-Di-O-sulfate	WFETZDMFLGONLW-UHFFFAOYSA-N	168017	Lachenalia unifolia|Zostera marina	445.961372	C15H10O12S2	OC1=C(OS(O)(=O)=O)C=C(C=C1)C1=CC(=O)C2=C(O)C=C(OS(O)(=O)=O)C=C2O1	Flavonoids	Flavones	1b	dnp:LBG53|knapsack:C00004331|lipid maps:LMPK12110737|unpd:UNPD190607|cas:59176-62-4|pubchem cid:44258153
3',4',5,5',7-Pentahydroxyflavone; 3',7-Di-O-sulfate	AMHUUBYQMLOHJR-UHFFFAOYSA-N	175207	Lachenalia unifolia	461.956287	C15H10O13S2	OC1=C(O)C(OS(O)(=O)=O)=CC(=C1)C1=CC(=O)C2=C(O)C=C(OS(O)(=O)=O)C=C2O1	Flavonoids	Flavones	1b	dnp:KTK89|knapsack:C00004457|lipid maps:LMPK12110849|unpd:UNPD45941|cas:59176-60-2|pubchem cid:44258255
Atalantoflavone; 3'-Hydroxy	QNSVTPUDNHNRQZ-UHFFFAOYSA-N	47175	Artocarpus	352.09469	C20H16O6	CC1(C)OC2=C(C=C1)C1=C(C(O)=C2)C(=O)C=C(O1)C1=CC(O)=C(O)C=C1	Flavonoids	Pyranoflavonoids	1b	dnp:OFG75|chebi:65440|knapsack:C00043286|unpd:UNPD57861|cas:697234-27-8|pmid:15165133|reaxys registry number:10031179
(2R)-3-(4-hydroxy-3-methoxyphenyl)propane-1,2-diol	QGFJORGLNPWXMK-MRVPVSSYSA-N	724366		198.0892	C10H14O4	COC1=C(O)C=CC(C[C@@H](O)CO)=C1	Phenols	Methoxyphenols	1b	unpd:UNPD152131
(3R,5S)-1-(4-hydroxy-3-methoxyphenyl)octane-3,5-diol	SVZGCYLXISBVQK-QWHCGFSZSA-N	794306		268.1675	C15H24O4	CCC[C@H](O)C[C@H](O)CCC1=CC(OC)=C(O)C=C1	Phenols	Methoxyphenols	1b	unpd:UNPD162227
Gingerdiols; [4]-Gingerdiol	SVZGCYLXISBVQK-UHFFFAOYSA-N	988951		268.16746	C15H24O4	CCCC(O)CC(O)CCC1=CC(OC)=C(O)C=C1	Phenols	Methoxyphenols	1b	dnp:LMC82
??-D-Galactopyranosyl-(1ÔåÆ6)-??-D-galactopyranosyl-(1ÔåÆ3)-L-arabinose	DNQWDIOOCJATNO-UHFFFAOYSA-N	903611		474.158475	C17H30O15	OCC1OC(OCC2OC(OC3C(O)COC(O)C3O)C(O)C(O)C2O)C(O)C(O)C1O	Organooxygen compounds	Carbohydrates and carbohydrate conjugates	1b	dnp:LJG20
??-D-Galactopyranosyl-(1ÔåÆ4)-??-D-galactopyranosyl-(1ÔåÆ4)-D-glucose; Et glycoside	SEDNKGIPVQUOGA-UHFFFAOYSA-N	909913		532.20034	C20H36O16	CCOC1OC(CO)C(OC2OC(CO)C(OC3OC(CO)C(O)C(O)C3O)C(O)C2O)C(O)C1O	Organooxygen compounds	Carbohydrates and carbohydrate conjugates	1b	dnp:NLN61
??-D-Glucopyranosyl-(1ÔåÆ4)-[??-D-glucopyranosyl-(1ÔåÆ6)]-D-glucose; Me glycoside	WSJSSBNATDTIJO-UHFFFAOYSA-N	923925		518.18469	C19H34O16	COC1OC(COC2OC(CO)C(O)C(O)C2O)C(OC2OC(CO)C(O)C(O)C2O)C(O)C1O	Organooxygen compounds	Carbohydrates and carbohydrate conjugates	1b	dnp:NXM22
??-L-Rhamnopyranosyl-(1ÔåÆ3)-??-L-rhamnopyranosyl-(1ÔåÆ6)-D-galactose	BOYXSBZYWFJKTN-UHFFFAOYSA-N	932774	Rhamnus	472.17921	C18H32O14	CC1OC(OC2C(O)C(C)OC(OCC3OC(O)C(O)C(O)C3O)C2O)C(O)C(O)C1O	Organooxygen compounds	Carbohydrates and carbohydrate conjugates	1b	dnp:LJB84
(2S,3S,4R,5R)-2-{[(2R,3R,4R,5R,6S)-6-{[(2R,3S,4R,5S)-4,5-dihydroxy-2-methoxyoxan-3-yl]oxy}-4,5-dihydroxy-2-methyloxan-3-yl]oxy}oxane-3,4,5-triol	KTXUVXMRPYFGFS-NFBAXETOSA-N	841594		442.1686	C17H30O13	CO[C@@H]1OC[C@H](O)[C@@H](O)[C@@H]1O[C@@H]1O[C@H](C)[C@H](O[C@@H]2OC[C@@H](O)[C@@H](O)[C@@H]2O)[C@H](O)[C@H]1O	Organooxygen compounds	Carbohydrates and carbohydrate conjugates	1b	unpd:UNPD103336|cas:135545-80-1
(2R,3R,4S,5S,6R)-6-({[(2R,3R,4R,5S,6R)-3,4-dihydroxy-6-(hydroxymethyl)-5-{[(2R,3R,4R,5R,6S)-3,4,5-trihydroxy-6-methyloxan-2-yl]oxy}oxan-2-yl]oxy}methyl)oxane-2,3,4,5-tetrol	HMICOLSPNWTQEF-BJOWULDASA-N	854589		488.1741	C18H32O15	C[C@@H]1O[C@H](O[C@H]2[C@H](O)[C@@H](O)[C@H](OC[C@H]3O[C@@H](O)[C@H](O)[C@@H](O)[C@@H]3O)O[C@@H]2CO)[C@H](O)[C@H](O)[C@H]1O	Organooxygen compounds	Carbohydrates and carbohydrate conjugates	1b	unpd:UNPD128884
(2R,3R,4R,5S,6R)-2-{[(2S,3R,4R,5R,6S)-3,5-dihydroxy-2-(hydroxymethyl)-6-{[(2R,3R,4S,5R,6R)-2,3,5-trihydroxy-6-methyloxan-4-yl]oxy}oxan-4-yl]oxy}-6-methyloxane-3,4,5-triol	JUZCTRWLASLKLG-QQUJJSRZSA-N	854881		472.1792	C18H32O14	C[C@H]1O[C@H](O[C@@H]2[C@H](O)[C@H](CO)O[C@@H](O[C@H]3[C@H](O)[C@@H](C)O[C@@H](O)[C@@H]3O)[C@@H]2O)[C@H](O)[C@H](O)[C@@H]1O	Organooxygen compounds	Carbohydrates and carbohydrate conjugates	1b	unpd:UNPD80274|cas:71144-75-7
(2S,3S,4R,5R)-2-{[(2R,3R,4R,5R,6S)-6-{[(2S,3S,4R,5S)-4,5-dihydroxy-2-methoxyoxan-3-yl]oxy}-4,5-dihydroxy-2-methyloxan-3-yl]oxy}oxane-3,4,5-triol	KTXUVXMRPYFGFS-RDPRKOHBSA-N	855383		442.1686	C17H30O13	CO[C@H]1OC[C@H](O)[C@@H](O)[C@@H]1O[C@@H]1O[C@H](C)[C@H](O[C@@H]2OC[C@@H](O)[C@@H](O)[C@@H]2O)[C@H](O)[C@H]1O	Organooxygen compounds	Carbohydrates and carbohydrate conjugates	1b	unpd:UNPD128514|cas:135545-81-2
(2S,3S,4R,5S,6S)-2-{[(2S,3R,4R,5R,6R)-2,3-dihydroxy-6-(hydroxymethyl)-5-{[(2S,3R,4S,5R,6R)-3,4,5-trihydroxy-6-(hydroxymethyl)oxan-2-yl]oxy}oxan-4-yl]oxy}-6-methyloxane-3,4,5-triol	WJPIUUDKRHCAEL-ASBSMWKTSA-N	866682		488.1741	C18H32O15	C[C@@H]1O[C@@H](O[C@@H]2[C@@H](O)[C@@H](O)O[C@H](CO)[C@H]2O[C@@H]2O[C@H](CO)[C@H](O)[C@H](O)[C@H]2O)[C@@H](O)[C@H](O)[C@@H]1O	Organooxygen compounds	Carbohydrates and carbohydrate conjugates	1b	unpd:UNPD123613|cas:109923-02-6
(2S,3R,4S,5S,6R)-2-{[(2S,3R,4S,5R,6R)-3-hydroxy-6-methoxy-2-methyl-5-{[(2R,3R,4R,5S,6R)-3,4,5-trihydroxy-6-methyloxan-2-yl]oxy}oxan-4-yl]oxy}-6-methyloxane-3,4,5-triol	PGAZENJXCNVVBP-XZPUSOJNSA-N	875560		470.1999	C19H34O13	CO[C@@H]1O[C@@H](C)[C@@H](O)[C@H](O[C@@H]2O[C@H](C)[C@@H](O)[C@H](O)[C@H]2O)[C@H]1O[C@H]1O[C@H](C)[C@@H](O)[C@@H](O)[C@H]1O	Organooxygen compounds	Carbohydrates and carbohydrate conjugates	1b	unpd:UNPD122413|cas:124761-27-9
(2S,4R,5S,6S)-5-{[(2S,4R,5S,6S)-5-{[(2S,4R,5S,6S)-5-hydroxy-4-methoxy-6-methyloxan-2-yl]oxy}-4-methoxy-6-methyloxan-2-yl]oxy}-4-methoxy-6-methyloxan-2-ol	RNUVPMNFUREPOF-ZMIDVVGPSA-N	877977		450.2465	C21H38O10	CO[C@@H]1C[C@H](O[C@H]2[C@H](C)O[C@H](C[C@H]2OC)O[C@H]2[C@H](C)O[C@H](O)C[C@H]2OC)O[C@@H](C)[C@@H]1O	Organooxygen compounds	Carbohydrates and carbohydrate conjugates	1b	unpd:UNPD40592
(2R,3S,4R,5R,6S)-2-{[(2R,3R,4S,5R,6R)-3-hydroxy-6-methoxy-2-methyl-5-{[(2S,3R,4S,5S,6R)-3,4,5-trihydroxy-6-(hydroxymethyl)oxan-2-yl]oxy}oxan-4-yl]oxy}-6-methyloxane-3,4,5-triol	KFYOGMHHIJCJSF-ZLQMBDRHSA-N	880951		486.1949	C19H34O14	CO[C@@H]1O[C@H](C)[C@@H](O)[C@H](O[C@H]2O[C@@H](C)[C@H](O)[C@@H](O)[C@@H]2O)[C@H]1O[C@@H]1O[C@H](CO)[C@@H](O)[C@H](O)[C@H]1O	Organooxygen compounds	Carbohydrates and carbohydrate conjugates	1b	unpd:UNPD171345|cas:73113-85-6
1-[(2S)-hept-6-en-2-yl]-4-methylcyclohexa-1,3-diene	NIOHMVMTJUYICJ-ZDUSSCGKSA-N	839877		190.1722	C14H22	C[C@@H](CCCC=C)C1=CC=C(C)CC1	Prenol lipids	Monoterpenoids	1b	unpd:UNPD9674|cas:71046-97-4
5,7(14),8-Bisabolatriene	DTVZEUZAHZTLJV-FNORWQNLSA-N	957774	Ocimum gratissimum	204.1878	C15H24	CC(C)C\C=C\C(=C)C1=CCC(C)CC1	Prenol lipids	Sesquiterpenoids	1b	dnp:KQL38
4-[(4S)-4-hydroxypentyl]phenol	VMGOSGYCIMMIQH-VIFPVBQESA-N	862847		180.115	C11H16O2	C[C@H](O)CCCC1=CC=C(O)C=C1	Phenols	1-hydroxy-2-unsubstituted benzenoids	1b	unpd:UNPD68499
(2R,3S)-1-(4-hydroxyphenyl)butane-2,3-diol	IVLIIEDCXYKJLC-OIBJUYFYSA-N	879751		182.0943	C10H14O3	C[C@H](O)[C@H](O)CC1=CC=C(O)C=C1	Phenols	1-hydroxy-2-unsubstituted benzenoids	1b	unpd:UNPD207338|cas:1320337-56-1
1-(4-Hydroxyphenyl)-2-propen-1-ol|1-(4-Hydroxyphenyl)-2-propen-1-ol; (S)-form|1-(4-Hydroxyphenyl)-2-propen-1-ol; (??)-form	UGNPXYBKDPBTAZ-UHFFFAOYNA-N	913449		150.06808	C9H10O2	OC(C=C)C1=CC=C(O)C=C1	Phenols	1-hydroxy-2-unsubstituted benzenoids	1b	dnp:NDT23
1-(4-Hydroxyphenyl)-4-decen-3-ol	BMFICLSZCZRTBY-VOTSOKGWSA-N	914790	Zingiber officinale	248.17763	C16H24O2	CCCCC\C=C\C(O)CCC1=CC=C(O)C=C1	Fatty Acyls	Fatty alcohols	1b	dnp:OGZ85
2-Amino-6-(1,2-dihydroxypropyl)-4(1H)-pteridinone; 7,8-Dihydro	FEMXZDUTFRTWPE-UHFFFAOYSA-N	6241	Homo sapiens	239.10184	C9H13N5O3	CC(O)C(O)C1=NC2=C(NC1)NC(=N)N=C2O	Pteridines and derivatives	Pterins and derivatives	1b	dnp:FSC41|chebi:64277|hmdb:HMDB0000038|cas:6779-87-9|chemspider:247|foodb:FDB021884|kegg compounds:C02953|metacyc:BIOPTERIN|metlin:5106|pdb:1DCP|pmid:10649708|pubchem cid:252|wikipedia:Dihydrobiopterin
5-[(2S,3R,4S,5R)-3,4-dihydroxy-5-(hydroxymethyl)oxolan-2-yl]-4-hydroxy-1-methylpyrimidin-2-one	UVBYMVOUBXYSFV-XUTVFYLZSA-N	44314	Streptomyces lincolnensis	258.0852	C10H14N2O6	CN1C=C([C@@H]2O[C@H](CO)[C@@H](O)[C@H]2O)C(O)=NC1=O	Nucleoside and nucleotide analogues		1b	chebi:19068|npatlas:NPA005708|unpd:UNPD166684|cas:13860-38-3|pmid:22274953|reaxys registry number:551569
Gibberellin A105	LFUHRHARIGPIGN-UHFFFAOYSA-N	143994	Malus	330.146725	C19H22O5	CC12CC(O)CC3(OC1=O)C2C(C(O)=O)C12CC4CCC31C2C4=C	Prenol lipids	Diterpenoids	1b	dnp:CQN37|hmdb:HMDB0031076|knapsack:C00013594|cas:114596-77-9|foodb:FDB003079|pmid:11413487
(1S,2R,5R,7S,8S,9S,10R,11S,13R)-5,7,13-trihydroxy-11-methyl-6-methylidene-16-oxo-15-oxapentacyclo[9.3.2.1ÔüÁ,Ôü©.0??,??Ôü?.0??,Ôü©]heptadecane-9-carboxylic acid	MVTFVUOAPQNRRR-DFUREDMHNA-N	201632	Helianthus annuus	364.1522	C19H24O7	C[C@@]12C[C@@H](O)C[C@]3(OC1=O)[C@@H]1CC[C@@]4(O)C[C@@]1([C@H](O)C4=C)[C@H]([C@H]23)C(O)=O	Prenol lipids	Diterpenoids	1b	knapsack:C00000076
Gibberellin A9; 15??-Hydroxy	MBNDVMTZEKAWKP-UHFFFAOYSA-N	95826	Pyrus communis	332.162375	C19H24O5	CC12CCCC3(OC1=O)C1CCC4CC1(C(O)C4=C)C(C23)C(O)=O	Prenol lipids	Diterpenoids	1b	dnp:JFT92|hmdb:HMDB0035042|knapsack:C00000045|cas:55812-47-0|foodb:FDB013656|pmid:11413487
(2S,3R,4R,5S,6R)-2-[(8-{[(2S,3R,4R,5S,6R)-3,4-dihydroxy-6-(hydroxymethyl)-5-methoxyoxan-2-yl]oxy}naphthalen-1-ylidene)oxy]-6-(hydroxymethyl)-5-methoxyoxane-3,4-diol	ARCIXFTVJZVNLB-SYCZULHYSA-N	729250		512.1894	C24H32O12	CO[C@@H]1[C@@H](CO)O[C@@H](OC2=CC=CC3=C2C(O[C@@H]2O[C@H](CO)[C@@H](OC)[C@H](O)[C@H]2O)=CC=C3)[C@H](O)[C@H]1O	Organooxygen compounds	Carbohydrates and carbohydrate conjugates	1b	unpd:UNPD187173
(2R,3S,4S,5R,6S)-2-(hydroxymethyl)-6-[(4-hydroxynaphthalen-1-ylidene)oxy]oxane-3,4,5-triol	LTGVASJLENYPRP-IBEHDNSVSA-N	771946		322.1053	C16H18O7	OC[C@H]1O[C@@H](OC2=CC=C(O)C3=CC=CC=C23)[C@H](O)[C@@H](O)[C@@H]1O	Organooxygen compounds	Carbohydrates and carbohydrate conjugates	1b	unpd:UNPD106763
(2R,3S,4S,5R,6R)-2-(hydroxymethyl)-6-[(8-hydroxynaphthalen-1-ylidene)oxy]oxane-3,4,5-triol	AHZAHMZTRGKNPT-JZYAIQKZSA-N	812694	Xylaria	322.1053	C16H18O7	OC[C@H]1O[C@H](OC2=CC=CC3=C2C(O)=CC=C3)[C@H](O)[C@@H](O)[C@@H]1O	Organooxygen compounds	Carbohydrates and carbohydrate conjugates	1b	npatlas:NPA009229|unpd:UNPD30890
1-Naphthol; O-??-D-Glucopyranoside	CVAOQMBKGUKOIZ-UHFFFAOYSA-N	959794	Davallia	306.11034	C16H18O6	OCC1OC(OC2=CC=CC3=CC=CC=C23)C(O)C(O)C1O	Organooxygen compounds	Carbohydrates and carbohydrate conjugates	1b	dnp:MWR12
4-[(3S)-3-hydroxybutyl]benzene-1,2-diol	BCSAQTFHGURJII-ZETCQYMHSA-N	759407		182.0943	C10H14O3	C[C@H](O)CCC1=CC(O)=C(O)C=C1	Phenols	Benzenediols	1b	unpd:UNPD177480|cas:61152-58-7
4-(3,4-Dihydroxyphenyl)-2-buten-1-ol|4-(3,4-Dihydroxyphenyl)-2-buten-1-ol; (E)-form	MBEASIQVBHPULQ-OWOJBTEDSA-N	982113		180.078645	C10H12O3	OC\C=C\CC1=CC(O)=C(O)C=C1	Phenols	Benzenediols	1b	dnp:NND73
[(2R,3R,4R,5S)-2-(6-aminopurin-9-yl)-4-hydroxy-5-[(methylsulfanyl)methyl]oxolan-3-yl]oxyphosphonic acid	YTLOSUHINFGLEY-IOSLPCCCSA-N	728696		377.0559	C11H16N5O6PS	CSC[C@H]1O[C@H]([C@H](OP(O)(O)=O)[C@@H]1O)N1C=NC2=C(N)N=CN=C12	5'-deoxyribonucleosides	5'-deoxy-5'-thionucleosides	1b	unpd:UNPD128658
5-O-phosphono-L-xylulose	FNZLKVNUWIIPSJ-WHFBIAKZSA-N	7821	Escherichia coli	230.0192	C5H11O8P	OCC(=O)[C@H](O)[C@@H](O)COP(O)(O)=O	Organooxygen compounds	Carbohydrates and carbohydrate conjugates	1b	chebi:16593|knapsack:C00019544|drugbank:DB01923|reaxys registry number:21938913
(2R,3R)-3,5,7-trihydroxy-2-(3-hydroxy-4-methoxyphenyl)-2,3-dihydro-1-benzopyran-4-one	KQNGHARGJDXHKF-REIYMHPCNA-N	198641	Blumea balsamifera|Vicia sativa	318.074	C16H14O7	COC1=C(O)C=C(C=C1)[C@H]1OC2=CC(O)=CC(O)=C2C(=O)[C@@H]1O	Flavonoids	O-methylated flavonoids	1b	knapsack:C00008580|cas:70411-27-7
7,8-Dihydroxyflavanone|7,8-Dihydroxyflavanone; (S)-form|7,8-Dihydroxyflavanone; (?¥)-form	OXEDXEXEXGPMOG-UHFFFAOYSA-N	21797	Alpinia	256.07356	C15H12O4	OC1=C(O)C2=C(C=C1)C(=O)CC(O2)C1=CC=CC=C1	Flavonoids	Flavans	1b	dnp:KPP69|chebi:65787|cas:51876-18-7|chemspider:21375590|pmid:14577694|reaxys registry number:233694
3',4',5,5',7-Pentahydroxyflavanone; 3',7-Di-Me ether	LWMYXRBELIIBKN-UHFFFAOYSA-N	221642	Hazardia squarrosa	332.089605	C17H16O7	COC1=CC(O)=C2C(=O)CC(OC2=C1)C1=CC(O)=C(O)C(OC)=C1	Flavonoids	O-methylated flavonoids	1b	dnp:KQQ99|lipid maps:LMPK12140591|pubchem cid:42608085
(2R,3R)-3,5-dihydroxy-2-(3-hydroxy-4-methoxyphenyl)-7-methoxy-6,8-bis(3-methylbut-2-en-1-yl)-2,3-dihydro-1-benzopyran-4-one	WFDWQKTUSVVCSK-LOSJGSFVSA-N	225055		468.2148	C27H32O7	COC1=C(O)C=C(C=C1)[C@H]1OC2=C(C(=O)[C@@H]1O)C(O)=C(CC=C(C)C)C(OC)=C2CC=C(C)C	Flavonoids	Flavans	1b	unpd:UNPD225331|cas:1421929-12-5
(3S)-3,7-dihydroxy-3-[(4-hydroxy-3-methoxyphenyl)methyl]-2H-1-benzopyran-4-one	IZXFOZCITJGROS-QGZVFWFLSA-N	238671		316.0947	C17H16O6	COC1=C(O)C=CC(C[C@]2(O)COC3=C(C=CC(O)=C3)C2=O)=C1	Homoisoflavonoids	Homoisoflavans	1b	unpd:UNPD214744|cas:1415978-14-1
(2R)-5,6,7-trihydroxy-2-phenyl-2,3-dihydro-1-benzopyran-4-one	GPDJGLOROGNHJD-LLVKDONJSA-N	728849		272.0685	C15H12O5	OC1=CC2=C(C(=O)C[C@@H](O2)C2=CC=CC=C2)C(O)=C1O	Flavonoids	Flavans	1b	unpd:UNPD157399|cas:35683-17-1
(2R,3R)-2-(3,5-dihydroxy-4-methoxyphenyl)-3,7-dihydroxy-2,3-dihydro-1-benzopyran-4-one	AFCZAKZBCYSVSS-LSDHHAIUSA-N	755943		318.074	C16H14O7	COC1=C(O)C=C(C=C1O)[C@H]1OC2=C(C=CC(O)=C2)C(=O)[C@@H]1O	Flavonoids	O-methylated flavonoids	1b	unpd:UNPD89273|cas:72061-63-3
(2S)-7-hydroxy-2-(4-hydroxy-3-methoxyphenyl)-2,3-dihydro-1-benzopyran-4-one	VSYNGSXKXHXJHX-AWEZNQCLSA-N	761018		286.0841	C16H14O5	COC1=C(O)C=CC(=C1)[C@@H]1CC(=O)C2=C(O1)C=C(O)C=C2	Flavonoids	O-methylated flavonoids	1b	unpd:UNPD46504|cas:13192-07-9
(2R,3R)-3,5,7-trihydroxy-2-(4-hydroxy-3-methoxyphenyl)-6-(3-methylbut-2-en-1-yl)-2,3-dihydro-1-benzopyran-4-one	QAZCZCMLSVHNIX-LEWJYISDSA-N	768371		386.1366	C21H22O7	COC1=C(O)C=CC(=C1)[C@H]1OC2=C(C(=O)[C@@H]1O)C(O)=C(CC=C(C)C)C(O)=C2	Flavonoids	Flavans	1b	unpd:UNPD167904
(2R,3S)-3,5,7-trihydroxy-2-(4-hydroxy-3,5-dimethoxyphenyl)-2,3-dihydro-1-benzopyran-4-one	OGGVSBOPKJAJQA-IAGOWNOFSA-N	772334		348.0845	C17H16O8	COC1=CC(=CC(OC)=C1O)[C@H]1OC2=CC(O)=CC(O)=C2C(=O)[C@H]1O	Flavonoids	Flavans	1b	unpd:UNPD129529
(2R,3R)-2-(3,4-dihydroxyphenyl)-3,5-dihydroxy-7-methoxy-8-[(2S,3R,4R,5S,6R)-3,4,5-trihydroxy-6-(hydroxymethyl)oxan-2-yl]-2,3-dihydro-1-benzopyran-4-one	IPDDGEBOKRDKCT-ZXJKWVGLSA-N	779016		480.1268	C22H24O12	COC1=C([C@@H]2O[C@H](CO)[C@@H](O)[C@H](O)[C@H]2O)C2=C(C(O)=C1)C(=O)[C@H](O)[C@H](O2)C1=CC(O)=C(O)C=C1	Flavonoids	Flavonoid glycosides	1b	unpd:UNPD194518|cas:1219699-76-9
(2R,3R)-2-(3,4-dihydroxyphenyl)-3,5,6,7-tetrahydroxy-2,3-dihydro-1-benzopyran-4-one	ZNBDQMJXQLCTLQ-LSDHHAIUSA-N	805038		320.0532	C15H12O8	O[C@@H]1[C@H](OC2=C(C(O)=C(O)C(O)=C2)C1=O)C1=CC(O)=C(O)C=C1	Flavonoids	Flavans	1b	unpd:UNPD68693
(2R,3R)-3,5,7-trihydroxy-2-(3-hydroxy-4-methoxyphenyl)-2,3-dihydro-1-benzopyran-4-one	KQNGHARGJDXHKF-JKSUJKDBSA-N	810152		318.074	C16H14O7	COC1=C(O)C=C(C=C1)[C@H]1OC2=CC(O)=CC(O)=C2C(=O)[C@@H]1O	Flavonoids	O-methylated flavonoids	1b	unpd:UNPD82331|cas:114179-12-3
(2S)-5-hydroxy-2-(3-hydroxy-4-methoxyphenyl)-7-methoxy-2,3-dihydro-1-benzopyran-4-one	LWBHKKLWSUFUNZ-HNNXBMFYSA-N	816341		316.0947	C17H16O6	COC1=CC(O)=C2C(=O)C[C@H](OC2=C1)C1=CC(O)=C(OC)C=C1	Flavonoids	O-methylated flavonoids	1b	unpd:UNPD112113|cas:28590-40-1
(2R,3R)-2-(3,4-dihydroxyphenyl)-3,7-dihydroxy-5-methoxy-2,3-dihydro-1-benzopyran-4-one	BACJQQZNSNNPKD-JKSUJKDBSA-N	829414		318.074	C16H14O7	COC1=C2C(=O)[C@H](O)[C@H](OC2=CC(O)=C1)C1=CC(O)=C(O)C=C1	Flavonoids	O-methylated flavonoids	1b	unpd:UNPD41699
(2R,3R)-3,7-dihydroxy-2-(3,4,5-trihydroxyphenyl)-2,3-dihydro-1-benzopyran-4-one	VSJCDPYIMBSOKN-LSDHHAIUSA-N	830285		304.0583	C15H12O7	O[C@@H]1[C@H](OC2=C(C=CC(O)=C2)C1=O)C1=CC(O)=C(O)C(O)=C1	Flavonoids	Flavans	1b	unpd:UNPD151928|cas:4382-33-6
(2R,3R)-3,7-dihydroxy-5-methoxy-2-(3,4,5-trihydroxyphenyl)-2,3-dihydro-1-benzopyran-4-one	OAVCGVSJTQIJAZ-JKSUJKDBSA-N	830549		334.0689	C16H14O8	COC1=C2C(=O)[C@H](O)[C@H](OC2=CC(O)=C1)C1=CC(O)=C(O)C(O)=C1	Flavonoids	Flavans	1b	unpd:UNPD4180|cas:88126-46-9
(2R)-5,7-dihydroxy-2-(3-hydroxy-4-methoxyphenyl)-2,3-dihydro-1-benzopyran-4-one	AIONOLUJZLIMTK-CQSZACIVSA-N	830640		302.079	C16H14O6	COC1=C(O)C=C(C=C1)[C@H]1CC(=O)C2=C(O)C=C(O)C=C2O1	Flavonoids	O-methylated flavonoids	1b	unpd:UNPD45738|cas:41001-90-5
(2S)-5,7-dihydroxy-6-[(2E,6R)-6-hydroxy-3,7-dimethylocta-2,7-dien-1-yl]-2-(4-hydroxy-3-methoxyphenyl)-2,3-dihydro-1-benzopyran-4-one	JDLZAZIAVULNSS-NQBNDSGGSA-N	831098		454.1992	C26H30O7	COC1=C(O)C=CC(=C1)[C@@H]1CC(=O)C2=C(O1)C=C(O)C(C\C=C(/C)CC[C@@H](O)C(C)=C)=C2O	Flavonoids	Flavans	1b	unpd:UNPD188976|cas:1005765-20-7
(2S,3S)-6-[(2E)-3,7-dimethylocta-2,6-dien-1-yl]-3,5,7-trihydroxy-2-(4-hydroxy-3-methoxyphenyl)-2,3-dihydro-1-benzopyran-4-one	YHOYRZLJSAAOGW-CXQPIKAKSA-N	833343		454.1992	C26H30O7	COC1=C(O)C=CC(=C1)[C@@H]1OC2=C(C(=O)[C@H]1O)C(O)=C(C\C=C(/C)CCC=C(C)C)C(O)=C2	Flavonoids	Flavans	1b	unpd:UNPD105260
(2R,3R)-3,7-dihydroxy-2-(4-hydroxy-3,5-dimethoxyphenyl)-2,3-dihydro-1-benzopyran-4-one	JDEBLAIUKXAQFI-DLBZAZTESA-N	838362		332.0896	C17H16O7	COC1=CC(=CC(OC)=C1O)[C@H]1OC2=C(C=CC(O)=C2)C(=O)[C@@H]1O	Flavonoids	O-methylated flavonoids	1b	unpd:UNPD205127|cas:1372404-85-7
(2S)-2-(3,4-dihydroxyphenyl)-5,7-dihydroxy-8-[(2R)-2-hydroxy-3-methylbut-3-en-1-yl]-6-(3-methylbut-2-en-1-yl)-2,3-dihydro-1-benzopyran-4-one	AZJHCBAWHISFNV-NQIIRXRSSA-N	840583		440.1835	C25H28O7	CC(C)=CCC1=C(O)C(C[C@@H](O)C(C)=C)=C2O[C@@H](CC(=O)C2=C1O)C1=CC(O)=C(O)C=C1	Flavonoids	Flavans	1b	unpd:UNPD83640
(2S)-7,8-dihydroxy-2-phenyl-2,3-dihydro-1-benzopyran-4-one	OXEDXEXEXGPMOG-ZDUSSCGKSA-N	840724		256.0736	C15H12O4	OC1=C(O)C2=C(C=C1)C(=O)C[C@H](O2)C1=CC=CC=C1	Flavonoids	Flavans	1b	unpd:UNPD191289|cas:51876-18-7
(2R,3R)-2-(3,4-dihydroxyphenyl)-3,5,7-trihydroxy-6-methyl-2,3-dihydro-1-benzopyran-4-one	KPCWWZLBHGSXPW-JKSUJKDBSA-N	842821		318.074	C16H14O7	CC1=C(O)C2=C(O[C@@H]([C@@H](O)C2=O)C2=CC(O)=C(O)C=C2)C=C1O	Flavonoids	Flavans	1b	unpd:UNPD173844|cas:31076-39-8
(2R,3R)-3,5,7-trihydroxy-2-(4-hydroxyphenyl)-6-methoxy-2,3-dihydro-1-benzopyran-4-one	AYNXBEYSMAGMDF-LSDHHAIUSA-N	845331		318.074	C16H14O7	COC1=C(O)C2=C(O[C@@H]([C@@H](O)C2=O)C2=CC=C(O)C=C2)C=C1O	Flavonoids	O-methylated flavonoids	1b	unpd:UNPD37614|cas:130926-73-7
(2S,3S)-2-(3,4-dihydroxyphenyl)-3,5,7-trihydroxy-6-[(2S,3R,4R,5S,6R)-3,4,5-trihydroxy-6-(hydroxymethyl)oxan-2-yl]-2,3-dihydro-1-benzopyran-4-one	OSFCFXQMAHURHU-FUXFQZNLSA-N	848691		466.1111	C21H22O12	OC[C@H]1O[C@H]([C@H](O)[C@@H](O)[C@@H]1O)C1=C(O)C2=C(O[C@H]([C@H](O)C2=O)C2=CC(O)=C(O)C=C2)C=C1O	Flavonoids	Flavonoid glycosides	1b	unpd:UNPD117436|cas:1186493-51-5
(2S,3S)-3,5-dihydroxy-7-methoxy-2-(3,4,5-trimethoxyphenyl)-2,3-dihydro-1-benzopyran-4-one	YJYWFEGOUNSQBC-MSOLQXFVSA-N	855238		376.1158	C19H20O8	COC1=CC(O)=C2C(=O)[C@@H](O)[C@@H](OC2=C1)C1=CC(OC)=C(OC)C(OC)=C1	Flavonoids	Flavans	1b	unpd:UNPD166274
4',5,6,7-Tetrahydroxyflavanone|4',5,6,7-Tetrahydroxyflavanone; (R)-form|4',5,6,7-Tetrahydroxyflavanone; (S)-form	NPLTVGMLNDMOQE-UHFFFAOYSA-N	86893	Scutellaria baicalensis|Scutellaria barbata	288.06339	C15H12O6	OC1=CC=C(C=C1)C1CC(=O)C2=C(O1)C=C(O)C(O)=C2O	Flavonoids	Flavans	1b	dnp:GMW61|hmdb:HMDB0141183|lipid maps:LMPK12140618|pubchem cid:9879022
(2R,3R)-2-(3,4-dihydroxyphenyl)-3,5-dihydroxy-7-methoxy-2,3-dihydro-1-benzopyran-4-one	MRPJBTFHICBFNE-JKSUJKDBSA-N	882767		318.074	C16H14O7	COC1=CC(O)=C2C(=O)[C@H](O)[C@H](OC2=C1)C1=CC(O)=C(O)C=C1	Flavonoids	O-methylated flavonoids	1b	unpd:UNPD80158|cas:109360-95-4
2',5,6,7-Tetrahydroxyflavanone|2',5,6,7-Tetrahydroxyflavanone; (S)-form	ULQOGYLPSBOWSU-UHFFFAOYSA-N	916885		288.06339	C15H12O6	OC1=CC=CC=C1C1CC(=O)C2=C(O1)C=C(O)C(O)=C2O	Flavonoids	Flavans	1b	dnp:DFG84
3,4',6,7,8-Pentahydroxyflavanone; 4'-Me ether	IIOMZGSXDSVHNE-UHFFFAOYSA-N	927120	Leucaena	318.073955	C16H14O7	COC1=CC=C(C=C1)C1OC2=C(O)C(O)=C(O)C=C2C(=O)C1O	Flavonoids	O-methylated flavonoids	1b	dnp:PQS88
3,3',4',7,8-Pentahydroxyflavanone; 8-Me ether	NLYUYJIQHFEWJZ-UHFFFAOYSA-N	935362	Acacia	318.073955	C16H14O7	COC1=C(O)C=CC2=C1OC(C(O)C2=O)C1=CC(O)=C(O)C=C1	Flavonoids	O-methylated flavonoids	1b	dnp:NMS53
3,3',4',5,7-Pentahydroxyflavanone; 3',5,7-Tri-Me ether	BCPAWOOCNMIXOR-UHFFFAOYSA-N	952292	Viguiera	346.105255	C18H18O7	COC1=CC(OC)=C2C(=O)C(O)C(OC2=C1)C1=CC(OC)=C(O)C=C1	Flavonoids	O-methylated flavonoids	1b	dnp:QPF31
3',4',5',7-Tetrahydroxyflavanone; 4',7-Di-Me ether	XJIKWTHIVSKZKY-UHFFFAOYSA-N	983620	Xanthorrhoea	316.09469	C17H16O6	COC1=CC2=C(C=C1)C(=O)CC(O2)C1=CC(O)=C(OC)C(O)=C1	Flavonoids	O-methylated flavonoids	1b	dnp:QVR96
(4E)-3,5,5-trimethyl-4-[(2E,4E,6Z,8E,10Z,12Z,14E,16E)-3,7,12,16-tetramethyl-18-[(1E)-2,6,6-trimethyl-4-oxocyclohex-2-en-1-ylidene]octadeca-2,4,6,8,10,12,14,16-octaen-1-ylidene]cyclohex-2-en-1-one	VWXMLZQUDPCJPL-PCCDYLTASA-N	724306		562.3811	C40H50O2	C\C(\C=C\C=C/C(/C)=C\C=C\C(\C)=C\C=C1\C(C)=CC(=O)CC1(C)C)=C\C=C\C(\C)=C\C=C1\C(C)=CC(=O)CC1(C)C	Prenol lipids	Tetraterpenoids	1b	unpd:UNPD186013|cas:116-30-3
3-(3,4-dihydroxy-5-methoxyphenyl)prop-2-enal	IEHPLRVWOHZKCS-UHFFFAOYSA-N	814860		194.0579	C10H10O4	COC1=CC(C=CC=O)=CC(O)=C1O	Phenols	Methoxyphenols	1b	unpd:UNPD209861
[(1R,4S,5R,9R,10R,13R)-5,9-dimethyl-14-methylidenetetracyclo[11.2.1.0??,??Ôü?.0Ôü?,Ôü?]hexadecan-5-yl]methanol	TUJQVRFWMWRMIO-DAUOMPHXSA-N	785449		288.2453	C20H32O	C[C@@]1(CO)CCC[C@]2(C)[C@@H]3CC[C@@H]4C[C@@]3(CC4=C)CC[C@H]12	Prenol lipids	Diterpenoids	1b	unpd:UNPD26204|cas:10438-44-5
2-[(1R,3aR,5aS,5bS,7aR,9S,11aS,11bR,13aR,13bS)-9-hydroxy-3a-(hydroxymethyl)-5a,5b,8,8,11a-pentamethyl-hexadecahydrocyclopenta[a]chrysen-1-yl]prop-2-enal	UTUUDDODKUTNLS-ROUWMTJPSA-N	796237		456.3603	C30H48O3	CC1(C)[C@@H](O)CC[C@]2(C)[C@H]1CC[C@@]1(C)[C@@H]2CC[C@@H]2[C@H]3[C@@H](CC[C@@]3(CO)CC[C@]12C)C(=C)C=O	Prenol lipids	Triterpenoids	1b	unpd:UNPD50807|cas:18303-59-8
(1R,3aS,5aS,5bS,7aR,11aR,11bR,12R,13aR,13bR)-12-hydroxy-3a,5a,5b,8,8,11a-hexamethyl-1-(prop-1-en-2-yl)-tetradecahydro-1H-cyclopenta[a]chrysen-9-one	XRTGGEDZRXMTSN-UNFHKAPWSA-N	825567		440.3654	C30H48O2	CC(=C)[C@@H]1CC[C@@]2(C)CC[C@@]3(C)[C@H](C[C@@H](O)[C@@H]4[C@]5(C)CCC(=O)C(C)(C)[C@@H]5CC[C@]34C)[C@@H]12	Prenol lipids	Triterpenoids	1b	unpd:UNPD46818
(1R,3aR,5aS,5bS,7aR,9R,11aS,11bR,13aR,13bR)-9-hydroxy-5a,5b,8,8,11a-pentamethyl-1-(prop-1-en-2-yl)-hexadecahydrocyclopenta[a]chrysene-3a-carbaldehyde	FELCJAPFJOPHSD-PGROKZIJSA-N	845312		440.3654	C30H48O2	CC(=C)[C@@H]1CC[C@]2(CC[C@@]3(C)[C@H](CC[C@@H]4[C@]5(C)CC[C@@H](O)C(C)(C)[C@@H]5CC[C@]34C)[C@@H]12)C=O	Prenol lipids	Triterpenoids	1b	unpd:UNPD148094
(1R,3aR,5aS,5bS,7aS,9S,11aS,11bR,13aR,13bR)-9-hydroxy-5a,5b,8,8,11a-pentamethyl-1-(prop-1-en-2-yl)-hexadecahydrocyclopenta[a]chrysene-3a-carbaldehyde	FELCJAPFJOPHSD-MHYAHYFVSA-N	869628		440.3654	C30H48O2	CC(=C)[C@@H]1CC[C@]2(CC[C@@]3(C)[C@H](CC[C@@H]4[C@]5(C)CC[C@H](O)C(C)(C)[C@H]5CC[C@]34C)[C@@H]12)C=O	Prenol lipids	Triterpenoids	1b	unpd:UNPD153323
(1R,3aS,5aS,5bS,7aR,9R,11aR,11bS,13aS,13bR)-9-hydroxy-5a,5b,8,8,11a-pentamethyl-1-(prop-1-en-2-yl)-hexadecahydrocyclopenta[a]chrysene-3a-carbaldehyde	FELCJAPFJOPHSD-DLLVIXNMSA-N	883715		440.3654	C30H48O2	CC(=C)[C@@H]1CC[C@@]2(CC[C@@]3(C)[C@@H](CC[C@H]4[C@@]5(C)CC[C@@H](O)C(C)(C)[C@@H]5CC[C@]34C)[C@@H]12)C=O	Prenol lipids	Triterpenoids	1b	unpd:UNPD98959|cas:13159-28-9
2-[(3R,3aS,5aS,5bS,7aS,9S,11aS,11bR,13aR,13bR)-9-hydroxy-5a,5b,8,8,11a,13b-hexamethyl-hexadecahydrocyclopenta[a]chrysen-3-yl]prop-2-enal	IXBAWFNSWVWXAS-LBYJDMNRSA-N	890902		440.3654	C30H48O2	C[C@@]12CC[C@H]([C@@H]1CC[C@@]1(C)[C@@H]2CC[C@@H]2[C@]3(C)CC[C@H](O)C(C)(C)[C@H]3CC[C@]12C)C(=C)C=O	Prenol lipids	Hopanoids	1b	unpd:UNPD133888|cas:62505-75-3
20(30)-Lupene-3,29-diol; 29-Aldehyde	RYHMCEZDZZBPAQ-UHFFFAOYNA-N	913417	Euonymus carnosus	440.36543	C30H48O2	CC12CCC(C1C1CCC3C4(C)CCC(O)C(C)(C)C4CCC3(C)C1(C)CC2)C(=C)C=O	Prenol lipids	Triterpenoids	1b	dnp:RKX90
20(29)-Lupene-3,16-diol; 3-Ketone	SOKRNBGSNZXYIO-UHFFFAOYSA-N	941282	Acacia|Flourensia resinosa	440.36543	C30H48O2	CC(=C)C1CCC2(C)C1C1CCC3C4(C)CCC(=O)C(C)(C)C4CCC3(C)C1(C)CC2O	Prenol lipids	Triterpenoids	1b	dnp:KJC35
(2S,3R,4S,5S,6S)-2-{3-hydroxy-5-[(1E)-2-(4-hydroxy-3-methoxyphenyl)ethenyl]phenoxy}-6-(hydroxymethyl)oxane-3,4,5-triol	KLPUXMNQDCUPNO-WJSKYKFWNA-N	196031	Gnetum gnemon|Gnetum parvifolium|Picea abies|Picea engelmannii|Picea glauca|Picea glehnii|Picea koraiensis|Picea mariana|Picea obovata|Picea rubens|Picea sitchensis	420.142	C21H24O9	COC1=C(O)C=CC(\C=C\C2=CC(O)=CC(O[C@@H]3O[C@@H](CO)[C@@H](O)[C@H](O)[C@H]3O)=C2)=C1			1b	chebi:6053|knapsack:C00002887|lipid maps:LMPK13090010|unpd:UNPD100766|cas:32727-29-0
rhaponticin	GKAJCVFOJGXVIA-DXKBKAGUSA-N	213978		420.142	C21H24O9	COC1=C(O)C=C(\C=C\C2=CC(O)=CC(O[C@@H]3O[C@H](CO)[C@@H](O)[C@H](O)[C@H]3O)=C2)C=C1	Stilbenes	Stilbene glycosides	1b	lipid maps:LMPK13090002|unpd:UNPD142965|cas:155-58-8|pubchem cid:637213
(2R,3R,4S,5R,6R)-2-{3-hydroxy-5-[(1E)-2-(4-hydroxy-3-methoxyphenyl)ethenyl]phenoxy}-6-(hydroxymethyl)oxane-3,4,5-triol	KLPUXMNQDCUPNO-MYBUSQPWSA-N	734157		420.142	C21H24O9	COC1=C(O)C=CC(\C=C\C2=CC(O)=CC(O[C@H]3O[C@H](CO)[C@H](O)[C@H](O)[C@H]3O)=C2)=C1	Stilbenes	Stilbene glycosides	1b	unpd:UNPD100766|cas:32727-29-0
(2S,3R,4S,5S,6R)-2-{[2-hydroxy-3-methoxy-5-(prop-2-en-1-yl)phenylidene]oxy}-6-({[(2S,3R,4S,5S)-3,4,5-trihydroxyoxan-2-yl]oxy}methyl)oxane-3,4,5-triol	CQJGQAIBCUHQAS-GCOYAWIXSA-N	735380		474.1737	C21H30O12	COC1=C(O)C(O[C@@H]2O[C@H](CO[C@@H]3OC[C@H](O)[C@H](O)[C@H]3O)[C@@H](O)[C@H](O)[C@H]2O)=CC(CC=C)=C1	Organooxygen compounds	Carbohydrates and carbohydrate conjugates	1b	unpd:UNPD35171|cas:138614-63-8
(2S,3R,4S,5S)-2-({5-[(1E)-2-(3,5-dihydroxyphenyl)ethenyl]-2-hydroxyphenylidene}oxy)oxane-3,4,5-triol	OKLZAYMBKSZPIL-RSIBFYFHSA-N	757287		376.1158	C19H20O8	O[C@H]1CO[C@@H](OC2=C(O)C=CC(\C=C\C3=CC(O)=CC(O)=C3)=C2)[C@H](O)[C@H]1O	Stilbenes	Stilbene glycosides	1b	unpd:UNPD133612
(2R,3R,4S,5R,6S)-4-{[(2S,3R,4S)-3,4-dihydroxy-4-(hydroxymethyl)oxolan-2-yl]oxy}-2-(hydroxymethyl)-6-{3-[(1E)-3-hydroxyprop-1-en-1-yl]-2,6-dimethoxyphenoxy}oxane-3,5-diol	VFXPOHZQZBMFQL-QKBHCOMFSA-N	792499		504.1843	C22H32O13	COC1=C(O[C@@H]2O[C@H](CO)[C@@H](O)[C@H](O[C@@H]3OC[C@@](O)(CO)[C@H]3O)[C@H]2O)C(OC)=C(\C=C\CO)C=C1	Organooxygen compounds	Carbohydrates and carbohydrate conjugates	1b	unpd:UNPD191299
(2S,3R,4R,5R,6R)-2-methyl-6-{[(2R,3S,4S,5R,6S)-3,4,5-trihydroxy-6-{[4-(hydroxymethyl)-2,6-dimethoxyphenylidene]oxy}oxan-2-yl]methoxy}oxane-3,4,5-triol	CLFLQEOCRODKDN-RZJFKOLTSA-N	801459		492.1843	C21H32O13	COC1=CC(CO)=CC(OC)=C1O[C@@H]1O[C@H](CO[C@@H]2O[C@@H](C)[C@H](O)[C@@H](O)[C@H]2O)[C@@H](O)[C@H](O)[C@H]1O	Organooxygen compounds	Carbohydrates and carbohydrate conjugates	1b	unpd:UNPD36717|cas:1023336-03-9
(2S,3S,4S,5S,6S)-2-{[4-(2-hydroxyethyl)-2,6-dimethoxyphenylidene]oxy}-6-(hydroxymethyl)oxane-3,4,5-triol	PSZXKZGDJMPMIO-RGHULWKBSA-N	816445		360.142	C16H24O9	COC1=CC(CCO)=CC(OC)=C1O[C@@H]1O[C@@H](CO)[C@@H](O)[C@H](O)[C@@H]1O	Organooxygen compounds	Carbohydrates and carbohydrate conjugates	1b	unpd:UNPD83492
(2S,3R,4S,5S,6R)-2-({4-[(1S,2R)-1,3-dihydroxy-2-[4-(3-hydroxyprop-1-en-1-yl)-2,6-dimethoxyphenoxy]propyl]-2-methoxyphenylidene}oxy)-6-(hydroxymethyl)oxane-3,4,5-triol	XMGKCJUCYBLMBY-WRCXFAQESA-N	818850		568.2156	C27H36O13	COC1=CC(C=CCO)=CC(OC)=C1O[C@H](CO)[C@@H](O)C1=CC(OC)=C(O[C@@H]2O[C@H](CO)[C@@H](O)[C@H](O)[C@H]2O)C=C1	Lignan glycosides		1b	unpd:UNPD219442
(2R,3S,4S,5R,6S)-2-(hydroxymethyl)-6-({4-[(1R)-1-hydroxypropyl]-2,6-dimethoxyphenylidene}oxy)oxane-3,4,5-triol	KUWOKUQHZUNAMF-HPMMKSJPSA-N	824670		374.1577	C17H26O9	CC[C@@H](O)C1=CC(OC)=C(O[C@@H]2O[C@H](CO)[C@@H](O)[C@H](O)[C@H]2O)C(OC)=C1	Organooxygen compounds	Carbohydrates and carbohydrate conjugates	1b	unpd:UNPD44866
(2R,3R,4S,5R,6R)-2-({5-[(1E)-2-(3,5-dihydroxyphenyl)ethenyl]-2-methoxyphenylidene}oxy)-6-(hydroxymethyl)oxane-3,4,5-triol	NMZBFHDKUAVGLR-MYBUSQPWSA-N	834888		420.142	C21H24O9	COC1=C(O[C@H]2O[C@H](CO)[C@H](O)[C@H](O)[C@H]2O)C=C(\C=C\C2=CC(O)=CC(O)=C2)C=C1	Stilbenes	Stilbene glycosides	1b	unpd:UNPD24149|cas:155-58-8
(2R,3R,4R,5R,6R)-2-{[(2R,3S,4S,5R,6S)-6-({2,6-dimethoxy-4-[(1Z)-prop-1-en-1-yl]phenylidene}oxy)-3,4,5-trihydroxyoxan-2-yl]methoxy}-6-methyloxane-3,4,5-triol	ANPUNHMGROEUGY-MWWIUINASA-N	882159		502.205	C23H34O12	COC1=CC(\C=C/C)=CC(OC)=C1O[C@@H]1O[C@H](CO[C@@H]2O[C@H](C)[C@H](O)[C@@H](O)[C@H]2O)[C@@H](O)[C@H](O)[C@H]1O	Organooxygen compounds	Carbohydrates and carbohydrate conjugates	1b	unpd:UNPD145309
(2S,3R,4S,5S,6R)-2-({4-[(1R,2S)-1,3-dihydroxy-2-[4-(hydroxymethyl)-2,6-dimethoxyphenoxy]propyl]-2-methoxyphenylidene}oxy)-6-(hydroxymethyl)oxane-3,4,5-triol	FSFLLYHWCNLFMT-HCENPMPGSA-N	885903		542.1999	C25H34O13	COC1=CC(CO)=CC(OC)=C1O[C@@H](CO)[C@H](O)C1=CC(OC)=C(O[C@@H]2O[C@H](CO)[C@@H](O)[C@H](O)[C@H]2O)C=C1	Lignan glycosides		1b	unpd:UNPD84345
(2R,3S,4S,5R,6R)-5-{[(2S,3R,4S)-3,4-dihydroxy-4-(hydroxymethyl)oxolan-2-yl]oxy}-2-(hydroxymethyl)-6-{4-[(1Z)-3-hydroxyprop-1-en-1-yl]-2,6-dimethoxyphenoxy}oxane-3,4-diol	NFIMXUUPAACHLN-PASLCOJCSA-N	898458		504.1843	C22H32O13	COC1=CC(\C=C/CO)=CC(OC)=C1O[C@H]1O[C@H](CO)[C@@H](O)[C@H](O)[C@H]1O[C@@H]1OC[C@@](O)(CO)[C@H]1O	Organooxygen compounds	Carbohydrates and carbohydrate conjugates	1b	unpd:UNPD105311
1-(3,4-Dihydroxyphenyl)-2-(3,5-dihydroxyphenyl)ethylene; 3'-Me ether, 3'',4'-di-O-??-D-glucopyranoside	SKQIOEZYEYGYEH-IHWYPQMZSA-N	915625	Gnetum montanum|Gnetum parvifolium	582.19486	C27H34O14	COC1=C(OC2OC(CO)C(O)C(O)C2O)C=CC(\C=C/C2=CC(O)=CC(OC3OC(CO)C(O)C(O)C3O)=C2)=C1	Stilbenes	Stilbene glycosides	1b	dnp:FOV64
3-(3,4,5-Trihydroxyphenyl)-1-propanol; 3'-Me ether, 5'-O-??-D-glucopyranoside	PNNUIVAKSXRMQW-UHFFFAOYNA-N	946502	Rhododendron	360.142035	C16H24O9	COC1=C(O)C(OC2OC(CO)C(O)C(O)C2O)=CC(CCCO)=C1	Organooxygen compounds	Carbohydrates and carbohydrate conjugates	1b	dnp:QZG07
5-(1-Propenyl)-1,2,3-benzenetriol; 1,3-Di-Me ether, 2-O-(4-O-sulfo-??-D-glucopyranoside)	XRTJEHUGXNDQHW-SNAWJCMRSA-N	971236	Tricalysia	436.103936	C17H24O11S	COC1=CC(\C=C\C)=CC(OC)=C1OC1OC(CO)C(OS(O)(=O)=O)C(O)C1O	Organooxygen compounds	Carbohydrates and carbohydrate conjugates	1b	dnp:QRT09
caseadine	HXHKKYNHNQVAAX-HNNXBMFYSA-N	857910		341.1627	C20H23NO4	COC1=C(O)C2=C(CCN3CC4=CC(OC)=C(OC)C=C4C[C@@H]23)C=C1	Protoberberine alkaloids and derivatives		1b	unpd:UNPD136512|cas:33746-81-5
(1R,12R)-15-methoxy-20-methyl-5,7-dioxa-20-azapentacyclo[10.7.1.0??,??Ôü?.0Ôü?,Ôü©.0????,??Ôü©]icosa-2,4(8),9,13,15,17-hexaen-16-ol	SMMBTQGVTOTRAA-HUUCEWRRSA-N	897286		325.1314	C19H19NO4	COC1=C(O)C=C2C[C@H]3N(C)[C@H](CC4=CC5=C(OCO5)C=C34)C2=C1	Pavine alkaloids		1b	unpd:UNPD46930|cas:54169-70-9
Neocaryachine; Me ether, N-Me	YGDGISBZNBVRHP-UHFFFAOYSA-N	904816	Eschscholtzia	354.170534	C21H24NO4	COC1=C(OC)C2=C(CC3C4=CC5=C(OCO5)C=C4CC2[N+]3(C)C)C=C1	Pavine alkaloids		1b	dnp:OTH23
Isoscoulerine|Isoscoulerine; (S)-form|Isoscoulerine; (??)-form	XFXUXIQZJARYEF-UHFFFAOYSA-N	921536	Stephania hainanensis	327.147059	C19H21NO4	COC1=C(O)C=C2CCN3CC4=C(CC3C2=C1)C=CC(OC)=C4O	Protoberberine alkaloids and derivatives		1b	dnp:COC09
Platycerine; O8-De-Me	PLGXEPHZCXBYLP-UHFFFAOYSA-N	931802	Argemone gracilenta|Argemone munita	327.147059	C19H21NO4	COC1=C(O)C=C2C3CC4=C(C(CC2=C1)N3C)C(O)=C(OC)C=C4	Pavine alkaloids		1b	dnp:CCZ79
4,5-dimethyl (1R,4R,12S,13R,21S)-7-methoxy-16,20-dioxo-5,15-diazahexacyclo[11.5.2.1??,????.0Ôü?,????.0ÔüÂ,????.0??ÔüÁ,????]henicosa-6(11),7,9-triene-4,5-dicarboxylate	QWAHFQISKZTEOO-JMSASQQJSA-N	829208		454.174	C24H26N2O7	COC(=O)N1C2=C(C=CC=C2OC)[C@@]23[C@@H]4CN5[C@H]2[C@@](CCC5=O)(CC[C@@]13C(=O)OC)CC4=O	Aspidofractine alkaloids		1b	unpd:UNPD137400|cas:1007552-34-2
(4aR,6R,7R,7aS)-2,7-dihydroxy-6-(2-hydroxy-4-iminopyrimidin-1-yl)-tetrahydro-4H-2??ÔüÁ-furo[3,2-d][1,3,2]dioxaphosphinin-2-one	WCPTXJJVVDAEMW-XVFCMESISA-N	39732	Bacillus methanolicus|Homo sapiens	305.0413	C9H12N3O7P	O[C@@H]1[C@@H]2OP(O)(=O)OC[C@H]2O[C@H]1N1C=CC(=N)N=C1O	Organooxygen compounds	Carbohydrates and carbohydrate conjugates	1b	chebi:17065|unpd:UNPD71225|cas:3616-08-8|pdbechem:CC7|pmid:25017019|reaxys registry number:625833|ymdb:YMDB00455
(1R,5aS,7S,9aR,11aS)-1-[(2R,5S)-5,6-dimethylheptan-2-yl]-9a,11a-dimethyl-1H,2H,4H,5H,5aH,6H,7H,8H,9H,10H,11H-cyclopenta[a]phenanthren-7-ol	ZWTGNSZOWCZDDE-DMFLJFTLNA-N	201561	Chlorella|Saccharomyces cerevisiae	398.3549	C28H46O	CC(C)[C@@H](C)CC[C@@H](C)[C@H]1CC=C2C3=C(CC[C@@]12C)[C@]1(C)CC[C@H](O)C[C@@H]1CC3	Steroids and steroid derivatives	Ergostane steroids	1b	knapsack:C00023759|unpd:UNPD55561|cas:23839-47-6
(1R,5aS,7S,9aR,11aS)-1-[(2R,5E)-5-isopropylhept-5-en-2-yl]-9a,11a-dimethyl-1H,2H,4H,5H,5aH,6H,7H,8H,9H,10H,11H-cyclopenta[a]phenanthren-7-ol	MZYZVYBSCOUPPO-UIQJENHCSA-N	723720		410.3549	C29H46O	C\C=C(/CC[C@@H](C)[C@H]1CC=C2C3=C(CC[C@@]12C)[C@]1(C)CC[C@H](O)C[C@@H]1CC3)C(C)C	Steroids and steroid derivatives	Ergostane steroids	1b	unpd:UNPD140930|cas:30413-95-7
(1R,5aS,6R,7S,9aR,11aS)-6,9a,11a-trimethyl-1-[(2R)-6-methylheptan-2-yl]-1H,2H,4H,5H,5aH,6H,7H,8H,9H,10H,11H-cyclopenta[a]phenanthren-7-ol	OUCINTVMAVITJZ-YPCZOTJFSA-N	779985		398.3549	C28H46O	CC(C)CCC[C@@H](C)[C@H]1CC=C2C3=C(CC[C@@]12C)[C@]1(C)CC[C@H](O)[C@H](C)[C@@H]1CC3	Steroids and steroid derivatives	Cholestane steroids	1b	unpd:UNPD172392|cas:64110-38-9
(1R,5aR,6S,7S,9aR,11aS)-1-[(2R,5S)-5,6-dimethylheptan-2-yl]-6,9a,11a-trimethyl-1H,2H,4H,5H,5aH,6H,7H,8H,9H,10H,11H-cyclopenta[a]phenanthren-7-ol	YKDJEAIZFMBVFZ-VOUMGILESA-N	787495		412.3705	C29H48O	CC(C)[C@@H](C)CC[C@@H](C)[C@H]1CC=C2C3=C(CC[C@@]12C)[C@]1(C)CC[C@H](O)[C@@H](C)[C@H]1CC3	Steroids and steroid derivatives	Ergostane steroids	1b	unpd:UNPD167082|cas:34347-57-4
4-Methylcholesta-8,14-diene-3,23-diol|4-Methylcholesta-8,14-diene-3,23-diol; (3??,4??,5??,23S)-form	DRLJEKZHMXXVBZ-UHFFFAOYSA-N	945156		414.34978	C28H46O2	CC(C)CC(O)CC(C)C1CC=C2C3=C(CCC12C)C1(C)CCC(O)C(C)C1CC3	Steroids and steroid derivatives	Bile acids, alcohols and derivatives	1b	dnp:HFS52
?? D-galacturonic acid	AEMOLEFTQBMNLQ-HEIGXJMLSA-N	772735		194.0427	C6H10O7	O[C@H]1O[C@H]([C@H](O)[C@@H](O)[C@@H]1O)C(O)=O	Organooxygen compounds	Carbohydrates and carbohydrate conjugates	1b	unpd:UNPD160701|cas:14982-50-4
2-(2-hydroxy-3-{[(2S,3R,4S,5R,6R)-3,4,5-trihydroxy-6-(hydroxymethyl)oxan-2-yl]oxy}phenyl)chromen-4-one	IUTJBONMKIDSBU-OBJCFNGXSA-N	238168		416.1107	C21H20O9	OC[C@H]1O[C@@H](OC2=CC=CC(=C2O)C2=CC(=O)C3=CC=CC=C3O2)[C@H](O)[C@@H](O)[C@H]1O	Flavonoids	Flavonoid glycosides	1b	unpd:UNPD221783
(2R,3S,4Z,8Z)-2-aminodocosa-4,8-diene-1,3-diol	KHMOVAZCVMSUTQ-LLGFMYMCSA-N	893681		353.3294	C22H43NO2	CCCCCCCCCCCCC\C=C/CC\C=C/[C@H](O)[C@H](N)CO	Organonitrogen compounds	Amines	1b	unpd:UNPD70889|cas:129549-17-3
2-Amino-4-hexadecene-1,3-diol|2-Amino-4-hexadecene-1,3-diol; (2R,3S,4E)-form|2-Amino-4-hexadecene-1,3-diol; (2S,3R,4E)-form	BTUSGZZCQZACPT-OUKQBFOZSA-N	913254	Musca domestica	271.251129	C16H33NO2	CCCCCCCCCCC\C=C\C(O)C(N)CO	Organonitrogen compounds	Amines	1b	dnp:JFB37
2-Amino-4-octadecene-1,3-diol|2-Amino-4-octadecene-1,3-diol; (2RS,3RS,4E)-form|2-Amino-4-octadecene-1,3-diol; (2RS,3RS,4Z)-form|2-Amino-4-octadecene-1,3-diol; (2RS,3SR,4E)-form|2-Amino-4-octadecene-1,3-diol; (2RS,3SR,4Z)-form|2-Amino-4-octadecene-1,3-diol; (2S,3R,4E)-form|2-Amino-4-octadecene-1,3-diol; (2S,3R,4Z)-form|2-Amino-4-octadecene-1,3-diol; (2?¥,3?¥,4E)-form|2-Amino-4-octadecene-1,3-diol; (2?¥,3?¥,4?¥)-form	WWUZIQQURGPMPG-CCEZHUSRSA-N	95811	Glycine max|Theobroma cacao	299.282429	C18H37NO2	CCCCCCCCCCCCC\C=C\C(O)C(N)CO	Organonitrogen compounds	Amines	1b	dnp:CGJ66|chebi:16393|hmdb:HMDB0000252|bigg:34606|cas:123-78-4|chemspider:4510275|foodb:FDB021919|kegg compounds:C00319|metacyc:SPHINGOSINE|metlin:392|pdb:1SX6|pmid:10654591|pubchem cid:5353955|wikipedia:Sphingosine
2-Amino-4-tetradecene-1,3-diol|2-Amino-4-tetradecene-1,3-diol; (2R,3S,4E)-form|2-Amino-4-tetradecene-1,3-diol; (2S,3R,4E)-form	VDRZDTXJMRRVMF-ZHACJKMWSA-N	963383	Musca domestica|Nomuraea|Spodoptera litura	243.219829	C14H29NO2	CCCCCCCCC\C=C\C(O)C(N)CO	Organonitrogen compounds	Amines	1b	dnp:MSW75
Glabrone	COLMVFWKLOZOOP-UHFFFAOYSA-N	63197	Euphorbia helioscopia|Glycyrrhiza eurycarpa|Glycyrrhiza glabra|Glycyrrhiza inflata	336.099775	C20H16O5	CC1(C)OC2=C(C=C1)C(O)=C(C=C2)C1=COC2=C(C=CC(O)=C2)C1=O	Isoflavonoids	Pyranoisoflavonoids	1b	dnp:BFM01|chebi:698651|hmdb:HMDB0029533|knapsack:C00009434|lipid maps:LMPK12050074|unpd:UNPD185642|cas:60008-02-8|chemspider:4476468|foodb:FDB000674|pubchem cid:5317652
3'-(3,7-Dimethyl-2,6-octadienyl)-4',7-dihydroxyisoflavone; 6'',7''-Dihydro, 5,6'',7''-trihydroxy	DJKOORNIIBRGGI-LNKIKWGQNA-N	954666	Campylotropis hirtella	440.183505	C25H28O7	C\C(CCC(O)C(C)(C)O)=C/CC1=C(O)C=CC(=C1)C1=COC2=CC(O)=CC(O)=C2C1=O	Isoflavonoids	Isoflav-2-enes	1b	dnp:RQG74
2-Amino-9-methyl-4,8,10-octadecatriene-1,3-diol; N-(2R-Hydroxyeicosanoyl), 1-O-??-D-glucopyranoside	HXERECODZWDGTP-DLKCIXKASA-N	1071371	Ophidiaster	781.606784	C45H83NO9	CCCCCCCCCCCCCCCCCCC(O)C(O)=NC(COC1OC(CO)C(O)C(O)C1O)C(O)\C=C\CC\C=C(/C)\C=C\CCCCCCC	Sphingolipids	Glycosphingolipids	1b	dnp:HOZ82
2-Amino-9-methyl-4,8-octadecadiene-1,3-diol; N-(2R-Hydroxytetradecanoyl), 1-O-??-D-glucopyranoside	UNCRIXDVFRBZSH-LQOKWWAKSA-N	1072762	Mortierella alpina	699.528534	C39H73NO9	CCCCCCCCCCCCC(O)C(O)=NC(COC1OC(CO)C(O)C(O)C1O)C(O)\C=C\CC\C=C(/C)CCCCCCCCC	Sphingolipids	Glycosphingolipids	1b	dnp:OZD90
N-[(2S,3S,4E)-1-{[(2R,3R,4R,5R,6R)-3,4-dihydroxy-6-(hydroxymethyl)-5-{[(2R,3R,4S,5R,6R)-3,4,5-trihydroxy-6-(hydroxymethyl)oxan-2-yl]oxy}oxan-2-yl]oxy}-3-hydroxyoctadec-4-en-2-yl]docosanimidic acid	QYWVASPEUXEHSY-XXHPVCCSSA-N	115073		945.7116	C52H99NO13	CCCCCCCCCCCCCCCCCCCCCC(O)=N[C@@H](CO[C@@H]1O[C@H](CO)[C@H](O[C@H]2O[C@H](CO)[C@H](O)[C@H](O)[C@H]2O)[C@H](O)[C@H]1O)[C@@H](O)\C=C\CCCCCCCCCCCCC	Sphingolipids	Glycosphingolipids	1b	chebi:62109|hmdb:HMDB0004836|lipid maps:LMSP0501AB06|unpd:UNPD51831|bigg:2267787|bmdb:BMDB04836|chemspider:16744853|foodb:FDB023437|kegg compounds:C06126|metlin:7095|pmid:12829005|pubchem cid:20057277|smpdb:PW_C002212
N-[(2S,3R,4E)-3-hydroxy-1-{[(2R,3R,4S,5S,6R)-3,4,5-trihydroxy-6-(hydroxymethyl)oxan-2-yl]oxy}hexadec-4-en-2-yl]hexadecanimidic acid	MRQVBTPSVJFXHV-YXSVNASZNA-N	162149	Turbo stenogyrus	671.5336	C38H73NO8	CCCCCCCCCCCCCCCC(O)=N[C@@H](CO[C@@H]1O[C@H](CO)[C@@H](O)[C@H](O)[C@H]1O)[C@H](O)\C=C\CCCCCCCCCCC			1b	knapsack:C00043093|unpd:UNPD106126|cas:862250-53-1
(15E)-N-[(2S,3R,4Z)-3-hydroxy-1-{[(2R,3R,4S,5S,6R)-3,4,5-trihydroxy-6-(hydroxymethyl)oxan-2-yl]oxy}octadec-4-en-2-yl]tetracos-15-enimidic acid	WBOZIXHPUPAOIA-JZZPSRGZSA-N	39077	Homo sapiens|Mus	809.6745	C48H91NO8	CCCCCCCCCCCCC\C=C/[C@@H](O)[C@H](CO[C@@H]1O[C@H](CO)[C@@H](O)[C@H](O)[C@H]1O)N=C(O)CCCCCCCCCCCCC\C=C\CCCCCCCC	Sphingolipids	Glycosphingolipids	1b	chebi:76302|hmdb:HMDB0004975|lipid maps:LMSP0501AA08|swisslipids:SLM:000395456|unpd:UNPD19060|bmdb:BMDB04975|chemspider:16744960|foodb:FDB023562|kegg compounds:C01190|metacyc:GLUCOSYL_CERAMIDE|metlin:7228|pmid:10048015|pubchem cid:20057357|uniprot:O88419
N-[(2S,3R,4Z)-3-hydroxy-1-{[(2R,3R,4S,5R,6R)-3,4,5-trihydroxy-6-(hydroxymethyl)oxan-2-yl]oxy}octadec-4-en-2-yl]octadecanimidic acid	YMYQEDCYNANIPI-NMJNODIHSA-N	41601	Homo sapiens|Mus	727.5962	C42H81NO8	CCCCCCCCCCCCCCCCCC(O)=N[C@@H](CO[C@@H]1O[C@H](CO)[C@H](O)[C@H](O)[C@H]1O)[C@H](O)\C=C/CCCCCCCCCCCCC	Sphingolipids	Glycosphingolipids	1b	chebi:84720|hmdb:HMDB10709|lipid maps:LMSP0501AC02|swisslipids:SLM:000395427|unpd:UNPD76758|cas:36271-49-5|uniprot:A2AHL1
(13E)-N-[(2S,3R,4Z)-3-hydroxy-1-{[(2R,3R,4S,5S,6R)-3,4,5-trihydroxy-6-(hydroxymethyl)oxan-2-yl]oxy}hexadec-4-en-2-yl]docos-13-enimidic acid	OHFHZDFNEDEIIG-IYGRYRKBSA-N	628934		753.6119	C44H83NO8	CCCCCCCCCCC\C=C/[C@@H](O)[C@H](CO[C@@H]1O[C@H](CO)[C@@H](O)[C@H](O)[C@H]1O)N=C(O)CCCCCCCCCCC\C=C\CCCCCCCC	Fatty Acyls	Fatty acyl glycosides	1b	swisslipids:SLM:000399642|unpd:UNPD113235
(2R)-N-[(2R,3S,8R)-3,8-dihydroxy-9-methylidene-1-{[(2R,3R,4S,5S,6R)-3,4,5-trihydroxy-6-(hydroxymethyl)oxan-2-yl]oxy}octadec-4-en-2-yl]-2-hydroxyoctadecanimidic acid	YGHZUFAKQVBOFS-HJNWVSNBSA-N	725882		771.586	C43H81NO10	CCCCCCCCCCCCCCCC[C@@H](O)C(O)=N[C@H](CO[C@@H]1O[C@H](CO)[C@@H](O)[C@H](O)[C@H]1O)[C@@H](O)C=CCC[C@@H](O)C(=C)CCCCCCCCC	Sphingolipids	Glycosphingolipids	1b	unpd:UNPD220802
(2S)-2-hydroxy-N-[(2R,3S)-3-hydroxy-1-{[(2R,3R,4S,5S,6R)-3,4,5-trihydroxy-6-(hydroxymethyl)oxan-2-yl]oxy}octadeca-4,8-dien-2-yl]hexadecanimidic acid	HOMYIYLRRDTKAA-IXWJMURKSA-N	733501		713.5442	C40H75NO9	CCCCCCCCCCCCCC[C@H](O)C(O)=N[C@H](CO[C@@H]1O[C@H](CO)[C@@H](O)[C@H](O)[C@H]1O)[C@@H](O)C=CCCC=CCCCCCCCCC	Sphingolipids	Glycosphingolipids	1b	unpd:UNPD211931
(2R)-2-hydroxy-N-[(2R,3S,4Z,8Z)-3-hydroxy-9-methyl-1-{[(2R,3R,4S,5S,6R)-3,4,5-trihydroxy-6-(hydroxymethyl)oxan-2-yl]oxy}octadeca-4,8-dien-2-yl]icosanimidic acid	RIXGKBAZZPCFNX-YOVGHYBZSA-N	733519		783.6224	C45H85NO9	CCCCCCCCCCCCCCCCCC[C@@H](O)C(O)=N[C@H](CO[C@@H]1O[C@H](CO)[C@@H](O)[C@H](O)[C@H]1O)[C@@H](O)\C=C/CC\C=C(\C)CCCCCCCCC	Sphingolipids	Glycosphingolipids	1b	unpd:UNPD124727
(2R)-2-hydroxy-N-[(2S,3R,4Z,8Z,10Z)-3-hydroxy-9-methyl-1-{[(2R,3R,4S,5S,6R)-3,4,5-trihydroxy-6-(hydroxymethyl)oxan-2-yl]oxy}octadeca-4,8,10-trien-2-yl]heptadecanimidic acid	FQEXKDYDJPBGDO-BXODTBIZSA-N	770396		739.5598	C42H77NO9	CCCCCCCCCCCCCCC[C@@H](O)C(O)=N[C@@H](CO[C@@H]1O[C@H](CO)[C@@H](O)[C@H](O)[C@H]1O)[C@H](O)\C=C/CC\C=C(\C)/C=C\CCCCCCC	Sphingolipids	Glycosphingolipids	1b	unpd:UNPD56962
(2R)-2-hydroxy-N-[(2S,3R,4Z,8Z,10Z)-3-hydroxy-9-methyl-1-{[(2R,3R,4S,5S,6R)-3,4,5-trihydroxy-6-(hydroxymethyl)oxan-2-yl]oxy}octadeca-4,8,10-trien-2-yl]hexadecanimidic acid	ZPIDQCCSHHXKMD-JBOUQQADSA-N	772243		725.5442	C41H75NO9	CCCCCCCCCCCCCC[C@@H](O)C(O)=N[C@@H](CO[C@@H]1O[C@H](CO)[C@@H](O)[C@H](O)[C@H]1O)[C@H](O)\C=C/CC\C=C(\C)/C=C\CCCCCCC	Sphingolipids	Glycosphingolipids	1b	unpd:UNPD80350
(2R)-2-hydroxy-N-[(2S,3R,4Z,8Z)-3-hydroxy-9-methyl-1-{[(2R,3R,4S,5S,6R)-3,4,5-trihydroxy-6-(hydroxymethyl)oxan-2-yl]oxy}octadeca-4,8-dien-2-yl]heptadecanimidic acid	JSPNNZKWADNWHI-PNANGNLXSA-N	772444	Polyporus	741.5755	C42H79NO9	CCCCCCCCCCCCCCC[C@@H](O)C(O)=N[C@@H](CO[C@@H]1O[C@H](CO)[C@@H](O)[C@H](O)[C@H]1O)[C@H](O)\C=C/CC\C=C(\C)CCCCCCCCC	Sphingolipids	Glycosphingolipids	1b	npatlas:NPA019920|unpd:UNPD144567
N-[(2R,3S,4Z)-3-hydroxy-1-{[(2R,3R,4S,5R,6R)-3,4,5-trihydroxy-6-(hydroxymethyl)oxan-2-yl]oxy}octadec-4-en-2-yl]tetracosanimidic acid	POQRWMRXUOPCLD-PFQKANHVSA-N	773455		811.6901	C48H93NO8	CCCCCCCCCCCCCCCCCCCCCCCC(O)=N[C@H](CO[C@@H]1O[C@H](CO)[C@H](O)[C@H](O)[C@H]1O)[C@@H](O)\C=C/CCCCCCCCCCCCC	Sphingolipids	Glycosphingolipids	1b	unpd:UNPD95179|cas:114673-55-1
(2R)-2-hydroxy-N-[(2R,3S,4Z,10Z)-3-hydroxy-1-{[(2R,3R,4S,5S,6R)-3,4,5-trihydroxy-6-(hydroxymethyl)oxan-2-yl]oxy}octadeca-4,10-dien-2-yl]tricosanimidic acid	BLRVYRIFDZHMRD-LFVXGUJFSA-N	797150		811.6537	C47H89NO9	CCCCCCCCCCCCCCCCCCCCC[C@@H](O)C(O)=N[C@H](CO[C@@H]1O[C@H](CO)[C@@H](O)[C@H](O)[C@H]1O)[C@@H](O)\C=C/CCCC\C=C/CCCCCCC	Sphingolipids	Glycosphingolipids	1b	unpd:UNPD60929|cas:110744-75-7
N-[(2R,3S,4Z)-1-{[(2R,3R,4R,5S,6R)-3,4-dihydroxy-6-(hydroxymethyl)-5-{[(2S,3R,4S,5R,6R)-3,4,5-trihydroxy-6-(hydroxymethyl)oxan-2-yl]oxy}oxan-2-yl]oxy}-3-hydroxyoctadec-4-en-2-yl]tetracosanimidic acid	KDEYEEYMIPNKIJ-MTCGQOLQSA-N	810748		973.7429	C54H103NO13	CCCCCCCCCCCCCCCCCCCCCCCC(O)=N[C@H](CO[C@@H]1O[C@H](CO)[C@@H](O[C@@H]2O[C@H](CO)[C@H](O)[C@H](O)[C@H]2O)[C@H](O)[C@H]1O)[C@@H](O)\C=C/CCCCCCCCCCCCC	Sphingolipids	Glycosphingolipids	1b	unpd:UNPD22857|cas:105087-85-2
(2R)-2-hydroxy-N-[(2R,3S,4E,8Z)-3-hydroxy-1-{[(2R,3R,4S,5S,6R)-3,4,5-trihydroxy-6-(hydroxymethyl)oxan-2-yl]oxy}octadeca-4,8-dien-2-yl]hexadecanimidic acid	HOMYIYLRRDTKAA-VFITUEMTSA-N	815343		713.5442	C40H75NO9	CCCCCCCCCCCCCC[C@@H](O)C(O)=N[C@H](CO[C@@H]1O[C@H](CO)[C@@H](O)[C@H](O)[C@H]1O)[C@@H](O)\C=C\CC\C=C/CCCCCCCCC	Sphingolipids	Glycosphingolipids	1b	unpd:UNPD23224|cas:115074-93-6
(2R)-2-hydroxy-N-[(2S,3R,4Z,13E)-3-hydroxy-1-{[(2R,3R,4S,5S,6R)-3,4,5-trihydroxy-6-(hydroxymethyl)oxan-2-yl]oxy}docosa-4,13-dien-2-yl]hexadecanimidic acid	QXMXPDMLWUVHFC-FSLLQTSFSA-N	816734		769.6068	C44H83NO9	CCCCCCCCCCCCCC[C@@H](O)C(O)=N[C@@H](CO[C@@H]1O[C@H](CO)[C@@H](O)[C@H](O)[C@H]1O)[C@H](O)\C=C/CCCCCCC\C=C\CCCCCCCC	Sphingolipids	Glycosphingolipids	1b	unpd:UNPD117450|cas:134178-89-5
(2R)-N-[(2S,3R,4Z,8R)-3,8-dihydroxy-9-methylidene-1-{[(2R,3R,4S,5S,6R)-3,4,5-trihydroxy-6-(hydroxymethyl)oxan-2-yl]oxy}octadec-4-en-2-yl]-2-hydroxyoctadecanimidic acid	YGHZUFAKQVBOFS-POKZAMBOSA-N	820483		771.586	C43H81NO10	CCCCCCCCCCCCCCCC[C@@H](O)C(O)=N[C@@H](CO[C@@H]1O[C@H](CO)[C@@H](O)[C@H](O)[C@H]1O)[C@H](O)\C=C/CC[C@@H](O)C(=C)CCCCCCCCC	Sphingolipids	Glycosphingolipids	1b	unpd:UNPD157554
(2R)-2-hydroxy-N-[(2S,3R,4Z,8Z,10Z)-3-hydroxy-1-{[(2R,3R,4S,5S,6R)-3,4,5-trihydroxy-6-(hydroxymethyl)oxan-2-yl]oxy}octadeca-4,8,10-trien-2-yl]docosanimidic acid	XESDOPMJHRNWTH-KEJMQFMQSA-N	827020		795.6224	C46H85NO9	CCCCCCCCCCCCCCCCCCCC[C@@H](O)C(O)=N[C@@H](CO[C@@H]1O[C@H](CO)[C@@H](O)[C@H](O)[C@H]1O)[C@H](O)\C=C/CC\C=C/C=C\CCCCCCC	Sphingolipids	Glycosphingolipids	1b	unpd:UNPD183465
N-[(2R,3S,4Z)-3-hydroxy-1-{[(2R,3R,4S,5S,6R)-3,4,5-trihydroxy-6-(hydroxymethyl)oxan-2-yl]oxy}octadec-4-en-2-yl]tetracosanimidic acid	POQRWMRXUOPCLD-APJIJADNSA-N	831511		811.6901	C48H93NO8	CCCCCCCCCCCCCCCCCCCCCCCC(O)=N[C@H](CO[C@@H]1O[C@H](CO)[C@@H](O)[C@H](O)[C@H]1O)[C@@H](O)\C=C/CCCCCCCCCCCCC	Sphingolipids	Glycosphingolipids	1b	unpd:UNPD9809|cas:114673-55-1
(2R)-2-hydroxy-N-[(2S,3R,4Z,9E)-3-hydroxy-1-{[(2R,3R,4S,5S,6R)-3,4,5-trihydroxy-6-(hydroxymethyl)oxan-2-yl]oxy}docosa-4,9-dien-2-yl]hexadecanimidic acid	LEQQMGMXCABIAW-OHHKIWJVSA-N	835876		769.6068	C44H83NO9	CCCCCCCCCCCCCC[C@@H](O)C(O)=N[C@@H](CO[C@@H]1O[C@H](CO)[C@@H](O)[C@H](O)[C@H]1O)[C@H](O)\C=C/CCC\C=C\CCCCCCCCCCCC	Sphingolipids	Glycosphingolipids	1b	unpd:UNPD22071|cas:134178-90-8
(2S,3Z)-2-hydroxy-N-[(2R,3S,4Z,8Z)-3-hydroxy-9-methyl-1-{[(2R,3R,4S,5S,6R)-3,4,5-trihydroxy-6-(hydroxymethyl)oxan-2-yl]oxy}octadeca-4,8-dien-2-yl]octadec-3-enimidic acid	QSPMXWIFLDIBGD-QKZTZCBJSA-N	836739		753.5755	C43H79NO9	CCCCCCCCCCCCCC\C=C/[C@H](O)C(O)=N[C@H](CO[C@@H]1O[C@H](CO)[C@@H](O)[C@H](O)[C@H]1O)[C@@H](O)\C=C/CC\C=C(\C)CCCCCCCCC	Sphingolipids	Glycosphingolipids	1b	unpd:UNPD103939
(2R)-2-hydroxy-N-[(2R,3R,4Z,8Z)-3-hydroxy-9-methyl-1-{[(2R,3R,4S,5S,6R)-3,4,5-trihydroxy-6-(hydroxymethyl)oxan-2-yl]oxy}octadeca-4,8-dien-2-yl]octadecanimidic acid	RIZIAUKTHDLMQX-WFBDBOFCSA-N	838107		755.5911	C43H81NO9	CCCCCCCCCCCCCCCC[C@@H](O)C(O)=N[C@H](CO[C@@H]1O[C@H](CO)[C@@H](O)[C@H](O)[C@H]1O)[C@H](O)\C=C/CC\C=C(\C)CCCCCCCCC	Sphingolipids	Glycosphingolipids	1b	unpd:UNPD11563|cas:113773-89-0
(2R,3Z)-2-hydroxy-N-[(2S,3R,4Z,8Z)-3-hydroxy-9-methyl-1-{[(2R,3R,4S,5S,6R)-3,4,5-trihydroxy-6-(hydroxymethyl)oxan-2-yl]oxy}octadeca-4,8-dien-2-yl]octadec-3-enimidic acid	QSPMXWIFLDIBGD-DDSPGNMTSA-N	885285		753.5755	C43H79NO9	CCCCCCCCCCCCCC\C=C/[C@@H](O)C(O)=N[C@@H](CO[C@@H]1O[C@H](CO)[C@@H](O)[C@H](O)[C@H]1O)[C@H](O)\C=C/CC\C=C(\C)CCCCCCCCC	Sphingolipids	Glycosphingolipids	1b	unpd:UNPD41487
2-Amino-4,7,10,13,16-docosapentaene-1,3-diol; N-(2R-Hydroxytetradecanoyl), 1-O-??-D-glucopyranoside	NZTIHCAKVAPNCU-KXBQPPNISA-N	911939	Triumfetta cordifolia	735.528534	C42H73NO9	CCCCCCCCCCCCC(O)C(O)=NC(COC1OC(CO)C(O)C(O)C1O)C(O)\C=C\C\C=C/C\C=C/C\C=C/C\C=C/CCCCC	Sphingolipids	Glycosphingolipids	1b	dnp:PNB07
Candicin	SIIRPZBKQXUGKC-XQHGDIJXSA-N	926650	Candida rugosa	727.559834	C41H77NO9	CCCCCCCCCCCCCCC(O)C(O)=NC(COC1OC(CO)C(O)C(O)C1O)C(O)\C=C/CCCCCC\C=C\CCCCCC	Sphingolipids	Glycosphingolipids	1b	dnp:LKQ51
2-Amino-4,13-octadecadiene-1,3-diol; N-(2R-Hydroxyhexadecanoyl), 1-O-??-D-glucopyranoside	KKOVWXUGHBGRRU-BJPLTAPCNA-N	930439	Sonneratia ovata	713.544184	C40H75NO9	CCCCCCCCCCCCCCC(O)C(O)=NC(COC1OC(CO)C(O)C(O)C1O)C(O)\C=C\CCCCCCC\C=C\CCCC	Sphingolipids	Glycosphingolipids	1b	dnp:RKW64
2-Amino-4,8,10-octadecatriene-1,3-diol; N-(2R-Hydroxy-16Z-pentacosenoyl), 1-O-??-D-glucopyranoside	BMKPZYPJRFUPQE-HAVIUBRSSA-N	956564	Haliclona	835.653734	C49H89NO9	CCCCCCCC\C=C\CCCCCCCCCCCCCC(O)C(O)=NC(COC1OC(CO)C(O)C(O)C1O)C(O)\C=C\CC\C=C\C=C\CCCCCCC	Sphingolipids	Glycosphingolipids	1b	dnp:PFV56
2-Amino-4,8-octadecadiene-1,3-diol; N-(2R-Hydroxy-3E-tetracosenoyl), 1-O-??-D-glucopyranoside	YHZNDNHIDIDFSL-CDYWUVTBNA-N	962304		823.653734	C48H89NO9	CCCCCCCCCCCCCCCCCCCC\C=C\C(O)C(O)=NC(COC1OC(CO)C(O)C(O)C1O)C(O)\C=C\CC\C=C\CCCCCCCCC	Sphingolipids	Glycosphingolipids	1b	dnp:RFH76
(4aS,6aR,6bS,8aR,10S,12aS,12bR,14bR)-10-hydroxy-2,2,6a,6b,9,9,12a-heptamethyl-1,3,4,4a,6,7,8,8a,10,11,12,12b,13,14b-tetradecahydropicen-5-one	GSMKRYRKJKZDGY-XLAVOZOWSA-N	732131		426.3498	C29H46O2	CC1(C)CC[C@H]2[C@@H](C1)C1=CC[C@@H]3[C@]4(C)CC[C@H](O)C(C)(C)[C@@H]4CC[C@]3(C)[C@@]1(C)CC2=O	Prenol lipids	Triterpenoids	1b	unpd:UNPD92340|cas:107740-28-3
(3S,4R,4aS,6aS,6bR,8aR,12aR,14aS,14bS)-3-hydroxy-4,6a,6b,11,11,14b-hexamethyl-8-oxo-1,2,3,4a,5,6,7,8a,9,10,12,12a,14,14a-tetradecahydropicene-4-carbaldehyde	AZOKEOZPQPWLEV-ZBXTWRGDSA-N	859454		440.329	C29H44O3	CC1(C)CC[C@@H]2[C@@H](C1)C1=CC[C@H]3[C@]4(C)CC[C@H](O)[C@](C)(C=O)[C@H]4CC[C@]3(C)[C@@]1(C)CC2=O	Prenol lipids	Triterpenoids	1b	unpd:UNPD40158|cas:158848-29-4
(4aS,6aR,6bS,8aR,10S,12aS,12bR,14bS)-10-hydroxy-2,2,4a,6a,6b,9,9,12a-octamethyl-3,5,6,7,8,8a,10,11,12,12b,13,14b-dodecahydro-1H-picen-4-one	UYPJXFIDKJZVOW-GSXZFILMSA-N	884089		440.3654	C30H48O2	CC1(C)C[C@H]2C3=CC[C@@H]4[C@]5(C)CC[C@H](O)C(C)(C)[C@@H]5CC[C@]4(C)[C@@]3(C)CC[C@]2(C)C(=O)C1	Prenol lipids	Triterpenoids	1b	unpd:UNPD25836|cas:121994-08-9
3-Hydroxy-11-oleanen-28-al|3-Hydroxy-11-oleanen-28-al; 3??-form	QJJMCZXCJMBOAI-UHFFFAOYNA-N	913886		440.36543	C30H48O2	CC1(C)CCC2(CCC3(C)C(C=CC4C5(C)CCC(O)C(C)(C)C5CCC34C)C2C1)C=O	Prenol lipids	Triterpenoids	1b	dnp:QVW55
1H-Indole-3-butanoic acid; Me ester	ZEJUFCOACOWDPP-UHFFFAOYSA-N	239944		217.110279	C13H15NO2	COC(=O)CCCC1=CNC2=CC=CC=C12	Indoles and derivatives	Indoles	1b	dnp:BND36|unpd:UNPD128535|cas:15591-70-5
4-hydroxyglucobrassicin	CSMYCLLHRFFFLG-IRHMCKRBSA-N	4865		464.0559	C16H20N2O10S2	OC[C@H]1O[C@@H](SC(CC2=CNC3=C2C(O)=CC=C3)=NOS(O)(=O)=O)[C@H](O)[C@@H](O)[C@@H]1O	Organooxygen compounds	Carbohydrates and carbohydrate conjugates	1b	chebi:1865|knapsack:C00000127|unpd:UNPD217997|beilstein registry number:8172243|cas:83327-20-2|kegg compounds:C08422|metacyc:4-HYDROXY-3-INDOLYLMETHYL-GLUCOSINOLATE|pmid:11397436|reaxys registry number:8172243
benzyl hexanoate	HRSXWUSONDBHSP-UHFFFAOYSA-N	65457	Lippia chevalieri	206.1307	C13H18O2	CCCCCC(=O)OCC1=CC=CC=C1	Benzene and substituted derivatives	Benzyloxycarbonyls	1b	hmdb:HMDB0032176|knapsack:C00035911|cas:6938-45-0|chemspider:21852|foodb:FDB009017|pubchem cid:23367
1-Phenylethanol; Ac	QUMXDOLUJCHOAY-UHFFFAOYSA-N	71265		164.08373	C10H12O2	CC(OC(C)=O)C1=CC=CC=C1	Benzene and substituted derivatives	Benzyloxycarbonyls	1b	dnp:FDH32|hmdb:HMDB0032620|cas:93-92-5|chemspider:56133|foodb:FDB010563|pubchem cid:62341
(1S,3aS,3bS,5aR,7S,9aS,9bR,11aR)-3a,3b,6,6,9a-pentamethyl-1-(6-methyl-5-methylidenehept-1-en-2-yl)-dodecahydro-1H-cyclopenta[a]phenanthren-7-ol	RBDGMBLJLFFILO-HVCSHQRCSA-N	242475		440.4018	C31H52O	CC(C)C(=C)CCC(=C)[C@H]1CC[C@@]2(C)[C@@H]1CC[C@@H]1[C@]3(C)CC[C@H](O)C(C)(C)[C@@H]3CC[C@]21C	Prenol lipids	Triterpenoids	1b	unpd:UNPD80406|cas:58346-04-6|foodb:FDB004408
(1S,3aS,3bR,5aR,7R,9aS,9bS,11aR)-3a,6,6,9a,11a-pentamethyl-1-[(2R)-6-methylhept-6-en-2-yl]-dodecahydro-1H-cyclopenta[a]phenanthren-7-ol	ANNIBMZPMMREFD-SBMHKAGSSA-N	766638		428.4018	C30H52O	C[C@H](CCCC(C)=C)[C@@H]1CC[C@@]2(C)[C@@H]3CC[C@H]4C(C)(C)[C@H](O)CC[C@@]4(C)[C@H]3CC[C@]12C	Prenol lipids	Triterpenoids	1b	unpd:UNPD67652
(1R,3aR,3bS,5aS,7S,9aR,9bS,11aS)-9a,11a-dimethyl-1-[(2R)-6-methyl-5-methylideneheptan-2-yl]-tetradecahydro-1H-cyclopenta[a]phenanthren-7-ol	NYWZDGGKTLARLX-KIFGHIKOSA-N	798547		400.3705	C28H48O	CC(C)C(=C)CC[C@@H](C)[C@H]1CC[C@@H]2[C@H]3CC[C@H]4C[C@@H](O)CC[C@@]4(C)[C@H]3CC[C@@]12C	Steroids and steroid derivatives	Ergostane steroids	1b	unpd:UNPD193296
(1R,3aR,3bS,5aS,7S,9aS,9bR,11aS)-3a,6,6,9a,11a-pentamethyl-1-[(2R)-6-methyl-5-methylideneheptan-2-yl]-dodecahydro-1H-cyclopenta[a]phenanthren-7-ol	RHQVURMSSJFKAS-DVYNGFFPSA-N	868932		442.4175	C31H54O	CC(C)C(=C)CC[C@@H](C)[C@H]1CC[C@]2(C)[C@H]3CC[C@@H]4C(C)(C)[C@@H](O)CC[C@@]4(C)[C@@H]3CC[C@@]12C	Prenol lipids	Triterpenoids	1b	unpd:UNPD7666|cas:103816-21-3
26,26-Dimethylstigmast-25(27)-en-3-ol|26,26-Dimethylstigmast-25(27)-en-3-ol; 3??-form	UQINXWBPUJZPIF-UHFFFAOYSA-N	914846	Xestospongia	442.417465	C31H54O	CCC(CCC(C)C1CCC2C3CCC4CC(O)CCC4(C)C3CCC12C)C(=C)C(C)C	Steroids and steroid derivatives	Stigmastanes and derivatives	1b	dnp:KTZ30
Euph-25-en-3-ol|Euph-25-en-3-ol; 3??-form|Lanost-25-en-3-ol|Lanost-25-en-3-ol; 3??-form	ANNIBMZPMMREFD-UHFFFAOYSA-N	982848	Butea monosperma	428.401815	C30H52O	CC(CCCC(C)=C)C1CCC2(C)C3CCC4C(C)(C)C(O)CCC4(C)C3CCC12C	Prenol lipids	Triterpenoids	1b	dnp:GYV33
23-Methylergost-22-en-3-ol; ?ö23,33-Isomer	MWHOVZWWDCJZFC-UHFFFAOYSA-N	995101	Gonyaulax	414.386165	C29H50O	CC(C)C(C)C(=C)CC(C)C1CCC2C3CCC4CC(O)CCC4(C)C3CCC12C	Steroids and steroid derivatives	Ergostane steroids	1b	dnp:OPQ57
2,3-Dihydroxypentanedioic acid|2,3-Dihydroxypentanedioic acid; (2R,3S)-form|2,3-Dihydroxypentanedioic acid; (2S,3R)-form|2,3-Dihydroxypentanedioic acid; (2S,3S)-form	VMUSHTGZIIQLRG-UHFFFAOYSA-N	951369		164.03209	C5H8O6	OC(CC(O)=O)C(O)C(O)=O	Hydroxy acids and derivatives	Beta hydroxy acids and derivatives	1b	dnp:BGH77
2',4-Epoxy-3',5,6,7-tetrahydroxyflavan; 6-Deoxy, 5,7-di-Me ether	PJAWURWFLOLDDW-UHFFFAOYSA-N	1003258	Iris tenuifolia	300.099775	C17H16O5	COC1=CC(OC)=C2C3CC(OC2=C1)C1=C(O3)C(O)=CC=C1	Benzopyrans	1-benzopyrans	1b	dnp:QSZ39
Zeatin; Deoxy, 2-hydroxy, 9-[??-D-apiofuranosyl-(1ÔåÆ6)-??-D-glucopyranosyl]	XSYVSGFXTILUHQ-UHFFFAOYSA-N	1012947	Gleditsia caspia	513.207095	C21H31N5O10	CC(C)=CCNC1=C2N=CN(C3OC(COC4OCC(O)(CO)C4O)C(O)C(O)C3O)C2=NC(O)=N1	Organooxygen compounds	Carbohydrates and carbohydrate conjugates	1b	dnp:QJG33
2,7'-Cyclo-1,7-seco-8,8'-lignan-3',4,4',5,7-pentol; 7-Deoxy, 3',4-di-Me ether	GMLOUCLTJUCZRG-UHFFFAOYSA-N	1010602	Daphne feddei	330.18311	C20H26O4	COC1=C(O)C=CC(=C1)C(C(C)C(C)C)C1=CC(OC)=C(O)C=C1	Benzene and substituted derivatives	Diphenylmethanes	1b	dnp:QKQ42
1,2,6,8-Tetrahydroxyxanthone; 6-Me ether, 2-O-??-D-glucopyranoside	RQMZXBPFTUGCLL-UHFFFAOYSA-N	1015011	Swertia ciliata	436.100565	C20H20O11	COC1=CC(O)=C2C(=O)C3=C(OC2=C1)C=CC(OC1OC(CO)C(O)C(O)C1O)=C3O	Benzopyrans	1-benzopyrans	1b	dnp:OJB96
3-Hydroxycholest-7-ene-6,23-dione|3-Hydroxycholest-7-ene-6,23-dione; (3??,5??)-form	KLUQJMMSZCPRPX-UHFFFAOYNA-N	1018987	Dysoxylum grande	414.313395	C27H42O3	CC(C)CC(=O)CC(C)C1CCC2C3=CC(=O)C4CC(O)CCC4(C)C3CCC12C	Steroids and steroid derivatives	Bile acids, alcohols and derivatives	1b	dnp:RFZ82
3,11-Acoradiene|4,11-Acoradiene|4,11-Acoradiene; (1R,7R,10S)-form|4,11-Acoradiene; (1R,7S,10S)-form|4,11-Acoradiene; (1S,7S,10R)-form	DVBSKQAFCDJNSL-UHFFFAOYSA-N	1023935	Cupressus macrocarpa|Juniperus rigida	204.1878	C15H24	CC1CCC(C(C)=C)C11CCC(C)=CC1	Unsaturated hydrocarbons	Branched unsaturated hydrocarbons	1b	dnp:KMC40
Ergosta-5,20-dien-3-ol|Ergosta-5,20-dien-3-ol; (3??,24?¥)-form	GFCBDAAFZPWBSM-UHFFFAOYSA-N	1035462	Mandevilla pentlandiana	398.354865	C28H46O	CC(C)C(C)CCC(=C)C1CCC2C3CC=C4CC(O)CCC4(C)C3CCC12C	Steroids and steroid derivatives	Pregnane steroids	1b	dnp:KSF09
3-Hydroxy-28-nor-12-oleanen-16-one|3-Hydroxy-28-nor-12-oleanen-16-one; (3??,17??)-form|3-Hydroxy-28-nor-12-oleanen-16-one; (3??,17??)-form	GSMKRYRKJKZDGY-UHFFFAOYSA-N	1037885	Aster auriculatus|Marah	426.34978	C29H46O2	CC1(C)CCC2C(C1)C1=CCC3C4(C)CCC(O)C(C)(C)C4CCC3(C)C1(C)CC2=O	Prenol lipids	Triterpenoids	1b	dnp:JTG47
1,2,3,7-Tetrahydroxyxanthone; 2,3,7-Tri-Me ether, 1-O-[??-D-xylopyranosyl-(1ÔåÆ6)-??-D-glucopyranoside]	SYIUZAGZWPKRQJ-UHFFFAOYSA-N	1041663	Halenia corniculata	596.174125	C27H32O15	COC1=CC2=C(OC3=CC(OC)=C(OC)C(OC4OC(COC5OCC(O)C(O)C5O)C(O)C(O)C4O)=C3C2=O)C=C1	Benzopyrans	1-benzopyrans	1b	dnp:NMM52
??-D-Glucopyranosyl-(1ÔåÆ3)-[??-L-rhamnopyranosyl-(1ÔåÆ2)]-L-rhamnose; Me glycoside	YIUWWACOCYWFCC-UHFFFAOYSA-N	1042773		486.19486	C19H34O14	COC1OC(C)C(O)C(OC2OC(CO)C(O)C(O)C2O)C1OC1OC(C)C(O)C(O)C1O	Organooxygen compounds	Carbohydrates and carbohydrate conjugates	1b	dnp:NLV40
5,7-Dihydroxy-2-methyl-8-(3-oxo-1-butenyl)-4H-1-benzopyran-4-one; 7-Me ether	BPTSOOBBXLUXGL-SNAWJCMRSA-N	1053501	Harrisonia perforata	274.084125	C15H14O5	COC1=C(\C=C\C(C)=O)C2=C(C(O)=C1)C(=O)C=C(C)O2	Cinnamic acids and derivatives		1b	dnp:RKC99
3',4',5,7-Tetrahydroxyflavone; 7-O-(6-O-Sulfo-??-D-glucopyranoside)	IXCYSCKVWYPZJS-UHFFFAOYSA-N	1058370	Salvia fruticosa	528.057381	C21H20O14S	OC1C(O)C(COS(O)(=O)=O)OC(OC2=CC(O)=C3C(=O)C=C(OC3=C2)C2=CC(O)=C(O)C=C2)C1O	Flavonoids	Flavonoid glycosides	1b	dnp:PJS74
Dammarane-3,25-diol|Dammarane-3,25-diol; 3??-form	GRXIHFITSGODPL-UHFFFAOYSA-N	1064615	Dipterocarpus gracilis	446.41238	C30H54O2	CC(CCCC(C)(C)O)C1CCC2(C)C1CCC1C3(C)CCC(O)C(C)(C)C3CCC21C	Prenol lipids	Triterpenoids	1b	dnp:NDG77
8-C-??-D-Glucopyranosyl-4',5,7-trihydroxyflavone; 7-Me ether, 5-O-??-D-glucopyranoside	BDXOJJDLYMCIFK-UHFFFAOYSA-N	1063072	Enicostema	608.174125	C28H32O15	COC1=CC(OC2OC(CO)C(O)C(O)C2O)=C2C(=O)C=C(OC2=C1C1OC(CO)C(O)C(O)C1O)C1=CC=C(O)C=C1	Flavonoids	Flavonoid glycosides	1b	dnp:KRG57
1,2,7,8-Tetrahydroxyxanthone	HGLWGZQORMKBIV-UHFFFAOYSA-N	1070213		260.03209	C13H8O6	OC1=C(O)C2=C(OC3=C(C(O)=C(O)C=C3)C2=O)C=C1	Benzopyrans	1-benzopyrans	1b	dnp:BXY32
3,4',5-Trihydroxy-7-methoxyflavone; 4'-O-??-D-Galactopyranoside|3,4',5-Trihydroxy-7-methoxyflavone; 4'-O-??-D-Glucopyranoside	SNMLMRSAAZURSB-UHFFFAOYSA-N	1079691	Astragalus hamosus|Cotoneaster simonsii|Oxytropis chiliophylla	462.116215	C22H22O11	COC1=CC(O)=C2C(=O)C(O)=C(OC2=C1)C1=CC=C(OC2OC(CO)C(O)C(O)C2O)C=C1	Flavonoids	Flavonoid glycosides	1b	dnp:NXR30
2',4',5,5',7-Pentahydroxyflavone; 7-O-??-D-Glucopyranoside	NVUHNNHRBAHSFM-UHFFFAOYSA-N	1080854	Hispidella hispanica|Sonchus arvensis	464.09548	C21H20O12	OCC1OC(OC2=CC(O)=C3C(=O)C=C(OC3=C2)C2=CC(O)=C(O)C=C2O)C(O)C(O)C1O	Flavonoids	Flavonoid glycosides	1b	dnp:KQW10
(3S,4aS,6aS,6bR,8aR,12aR,14aR,14bS)-8a-(hydroxymethyl)-4,4,6a,6b,11,11,14b-heptamethyl-1,2,3,4a,5,6,7,8,9,10,12,12a,14,14a-tetradecahydropicen-3-ol	PSZDOEIIIJFCFE-OGEFKVSENA-N	129907	Calendula officinalis|Chaenomeles|Conyza|Drypetes molunduana|Erythrina senegalensis|Erythrina variegata|Euphorbia micractina|Maytenus|Olea europaea|Pterocarpus santalinus|Sideritis discolor|Ternstroemia gymnanthera|Vatica cinerea	442.3811	C30H50O2	CC1(C)CC[C@@]2(CO)CC[C@@]3(C)C(=CC[C@@H]4[C@]5(C)CC[C@H](O)C(C)(C)[C@H]5CC[C@]34C)[C@H]2C1	Prenol lipids	Triterpenoids	1b	knapsack:C00019065|cas:545-48-2
(1S,2S)-1-(3,4-dimethoxyphenyl)-2-{2-methoxy-4-[(1Z)-prop-1-en-1-yl]phenoxy}propan-1-ol	NUDWCJJMQATDKB-CPYXELDTNA-N	134533	Saururus chinensis|Virola surinamensis	358.178	C21H26O5	COC1=C(OC)C=C(C=C1)[C@H](O)[C@H](C)OC1=C(OC)C=C(\C=C/C)C=C1			1b	chebi:69674|knapsack:C00032491|unpd:UNPD195082|cas:68143-83-9
Violaxanthin; Monodeoxy	ONQKWANDXQNLEJ-CGYYJCQDSA-N	149278	Eriobotrya japonica|Prunus persica	584.422945	C40H56O3	C\C(\C=C\C=C(/C)\C=C\C12OC1(C)CCCC2(C)C)=C/C=C/C=C(\C)/C=C/C=C(\C)/C=C/C12OC1(C)CC(O)CC2(C)C	Prenol lipids	Tetraterpenoids	1b	dnp:BTS13|hmdb:HMDB0029896|knapsack:C00022953|cas:2086-87-5|foodb:FDB001139|pmid:11413487
3-(4-Hydroxyphenyl)-2-pentenedioic acid|3-(4-Hydroxyphenyl)-2-pentenedioic acid; (E)-form	VOWYJJSQRYBVGK-VMPITWQZSA-N	156641	Sphagnum magellanicum	222.052825	C11H10O5	OC(=O)C\C(=C/C(O)=O)C1=CC=C(O)C=C1	Cinnamic acids and derivatives	Hydroxycinnamic acids and derivatives	1b	dnp:MSK07|chebi:9220|knapsack:C00002779|unpd:UNPD162904|cas:50670-02-5
1,3,5-Trihydroxy-2-prenylxanthone	XEHWUYVZHDBZHK-UHFFFAOYSA-N	174551	Anaxagorea luzonensis|Calophyllum inophyllum|Calophyllum scriblitifolium	312.099775	C18H16O5	CC(C)=CCC1=C(O)C2=C(OC3=C(C=CC=C3O)C2=O)C=C1O	Benzopyrans	1-benzopyrans	1b	dnp:LNJ56|knapsack:C00032579|unpd:UNPD151278|cas:20245-38-9
2',4',6'-Trihydroxychalcone|2',4',6'-Trihydroxychalcone; (E)-form|2',4',6'-Trihydroxychalcone; (Z)-form	LOYXTWZXLWHMBX-VOTSOKGWSA-N	17512	Adiantum|Ananas comosus|Asparagus officinalis|Beta vulgaris|Boesenbergia|Catharanthus roseus|Chenopodium quinoa|Chromolaena|Corchorus capsularis|Daucus carota|Gossypium raimondii|Helichrysum acutatum|Helichrysum forskahlii|Helichrysum kraussii|Helichrysum polycladum|Hymenoclea|Kalanchoe laxiflora|Medicago truncatula|Musa acuminata|Oropetium thomaeum|Oryza rufipogon|Panicum hallii|Panicum virgatum|Piper|Populus angustifolia|Populus deltoides|Populus sieboldii|Setaria italica|Solanum lycopersicum|Solanum pennellii|Sorghum bicolor|Spinacia oleracea|Spirodela polyrhiza|Vitis vinifera|Zea mays|Zostera marina	256.07356	C15H12O4	OC1=CC(O)=C(C(=O)\C=C\C2=CC=CC=C2)C(O)=C1	Linear 1,3-diarylpropanoids	Chalcones and dihydrochalcones	1b	dnp:BFK68|chebi:310313|knapsack:C00006933|lipid maps:LMPK12120243|plantcyc:CPD-6993|unpd:UNPD178815|cas:4197-97-1|chemspider:4976321|kegg compounds:C16404|kegg ligand:C16404|pmid:11809068|pubchem cid:6474295|reaxys registry number:1884469
NG monomethyl L arginine	NTNWOCRCBQPEKQ-YFKPBYRVSA-N	19370		188.1273	C7H16N4O2	CNC(=N)NCCC[C@H](N)C(O)=O	Carboxylic acids and derivatives	Amino acids, peptides, and analogues	1b	chebi:114953|hmdb:HMDB0029416|plantcyc:N-METHYLARGININE|unpd:UNPD62268|beilstein registry number:2262067|cas:17035-90-4|chemspider:117259|foodb:FDB000510|kegg compounds:C03884|pdb:NMM|pdbechem:NMM|pubchem cid:132862
Tetracosanal	HGINZVDZNQJVLQ-UHFFFAOYSA-N	197999	Gentiana lutea	352.370515	C24H48O	CCCCCCCCCCCCCCCCCCCCCCCC=O	Fatty Acyls	Fatty aldehydes	1b	dnp:HXT23|knapsack:C00032306|lipid maps:LMFA06000103|unpd:UNPD101319|cas:57866-08-7|pubchem cid:557529
Heptadecanoic acid; Nitrile	ZXPWFWWSCFIFII-UHFFFAOYSA-N	224839		251.261299	C17H33N	CCCCCCCCCCCCCCCCC#N	Organonitrogen compounds	Organic cyanides	1b	dnp:CPR73|unpd:UNPD17462|cas:5399-02-0|stoff:STOFF_10452
Octadecanoic acid; Tetradecyl ester	MHXBHWLGRWOABW-UHFFFAOYSA-N	218974	Cereus|Sarcophyton trocheliophorum	480.49063	C32H64O2	CCCCCCCCCCCCCCCCCC(=O)OCCCCCCCCCCCCCC	Fatty Acyls	Fatty acid esters	1b	dnp:KYS66|lipid maps:LMFA07010042|unpd:UNPD8182|cas:17661-50-6|pubchem cid:28678|stoff:STOFF_9321
13-Docosenoic acid; Me ester	ZYNDJIBBPLNPOW-ZHACJKMWSA-N	230825		352.33413	C23H44O2	CCCCCCCC\C=C\CCCCCCCCCCCC(=O)OC	Fatty Acyls	Fatty acid esters	1b	dnp:CPQ17|unpd:UNPD152560|cas:7439-44-3
(2S,4aR,6aS,7S,8S,10aR,10bS,12aR)-1,1,4a,6a,8,10a-hexamethyl-7-(4-methylpentyl)-2,3,4,6,7,8,9,10,10b,11,12,12a-dodecahydrochrysen-2-ol	XMLCJMSWZKMRMR-QNUVNKGLSA-N	243095		428.4018	C30H52O	CC(C)CCC[C@H]1[C@@H](C)CC[C@]2(C)[C@@H]3CC[C@H]4C(C)(C)[C@@H](O)CC[C@@]4(C)C3=CC[C@@]12C	Prenol lipids	Diterpenoids	1b	unpd:UNPD210180|cas:1425125-21-8
(1S,2R)-1-(4-hydroxy-3-methoxyphenyl)-2-[2-hydroxy-4-(3-hydroxypropyl)-6-methoxyphenoxy]propane-1,3-diol	SQONGCXFEFFQKS-MOPGFXCFSA-N	765126		394.1628	C20H26O8	COC1=CC(CCCO)=CC(O)=C1O[C@H](CO)[C@@H](O)C1=CC(OC)=C(O)C=C1			1b	unpd:UNPD206261
(3R,4aR,6aS,6bR,8aS,12aR,14aR,14bS)-4,4,6a,6b,8a,11,11,14b-octamethyl-1,2,3,4a,5,6,7,8,9,10,12,12a,14,14a-tetradecahydropicen-3-ol	JFSHUTJDVKUMTJ-XJNUBZBUSA-N	775019		426.3862	C30H50O	CC1(C)CC[C@@]2(C)CC[C@@]3(C)C(=CC[C@@H]4[C@]5(C)CC[C@@H](O)C(C)(C)[C@@H]5CC[C@]34C)[C@@H]2C1	Prenol lipids	Triterpenoids	1b	unpd:UNPD62612|cas:107596-78-1
(1R,2R)-2-(4-hydroxy-3-methoxyphenoxy)-1-(4-hydroxy-3-methoxyphenyl)propane-1,3-diol	ZLDWFGIDAFLUQV-IAGOWNOFSA-N	777481		336.1209	C17H20O7	COC1=C(O)C=CC(O[C@H](CO)[C@H](O)C2=CC(OC)=C(O)C=C2)=C1			1b	unpd:UNPD109629|cas:47364-18-1
24,24,27-Trimethylcycloart-25-en-3-ol|24,24,27-Trimethylcycloart-25-en-3-ol; 3??-form	QQAVLXHNZYSLCE-UHFFFAOYSA-N	1001938		468.433115	C33H56O	CCC(=C)C(C)(C)CCC(C)C1CCC2(C)C3CCC4C5(CC35CCC12C)CCC(O)C4(C)C	Steroids and steroid derivatives	Cycloartanols and derivatives	1b	dnp:KRS83
4,23-Dimethylstigmastan-3-ol|4,23-Dimethylstigmastan-3-ol; (3??,4??,23?¥,24S)-form|4,23-Dimethylstigmastan-3-ol; (3??,4??,23?¥,24?¥)-form	CVGFLAAWSVDZQP-UHFFFAOYSA-N	1008960	Cladiella	444.433115	C31H56O	CCC(C(C)C)C(C)CC(C)C1CCC2C3CCC4C(C)C(O)CCC4(C)C3CCC12C	Steroids and steroid derivatives	Stigmastanes and derivatives	1b	dnp:LFY93
Dammarane-3,12,20,24,25-pentol|Dammarane-3,12,20,24,25-pentol; (3??,12??,20S,24R)-form|Dammarane-3,12,20,24,25-pentol; (3??,12??,20S,24S)-form|Dammarane-3,12,20,24,25-pentol; (3??,12??,20S,24?¥)-form	ROUZPBFWHICWJH-UHFFFAOYSA-N	1012407		494.397125	C30H54O5	CC(C)(O)C(O)CCC(C)(O)C1CCC2(C)C1C(O)CC1C3(C)CCC(O)C(C)(C)C3CCC21C	Prenol lipids	Triterpenoids	1b	dnp:MVH04
3,3',4',5-Tetrahydroxy-7-methoxyflavone; 3-O-[??-D-Glucopyranosyl-(1ÔåÆ5)-??-D-apiofuranosyl-(1ÔåÆ2)-??-D-glucopyranoside]	ZXOYSNKWWLMXEB-UHFFFAOYNA-N	1014471	Polygala sibirica	772.206215	C33H40O21	COC1=CC(O)=C2C(=O)C(OC3OC(CO)C(O)C(O)C3OC3OCC(O)(COC4OC(CO)C(O)C(O)C4O)C3O)=C(OC2=C1)C1=CC(O)=C(O)C=C1	Flavonoids	Flavonoid glycosides	1b	dnp:RFG96
7,9':7',9-Diepoxy-8,8'-lignan-3,3',4,4'-tetrol; 3-Me ether	OBLBLCVQGCYZIH-UHFFFAOYSA-N	1017466	Taxus mairei	344.12599	C19H20O6	COC1=C(O)C=CC(=C1)C1OCC2C1COC2C1=CC(O)=C(O)C=C1	Furanoid lignans		1b	dnp:JOG96
4,8'-Oxylign-8-ene-3,3',4',5,5',9'-hexol; 3,3',5,5'-Tetra-Me ether	OOPAAQOMQXORGE-UHFFFAOYNA-N	1027226	Cinnamomum cambodianum	404.183505	C22H28O7	COC1=CC(CC(CO)OC2=C(OC)C=C(CC=C)C=C2OC)=CC(OC)=C1O	Phenols	Methoxyphenols	1b	dnp:RNM25
Coenzyme II	XJLXINKUBYWONI-UHFFFAOYSA-N	1036385		743.075459	C21H28N7O17P3	NC1=C2N=CN(C3OC(COP([O-])(=O)OP(O)(=O)OCC4OC(C(O)C4O)[N+]4=CC=CC(=C4)C(O)=N)C(O)C3OP(O)(O)=O)C2=NC=N1	(5'->5')-dinucleotides		1b	dnp:HFP71
2-Hydroxyhexacosanoic acid|2-Hydroxyhexacosanoic acid; (R)-form|2-Hydroxyhexacosanoic acid; (?¥)-form	IFYDZTDBJZWEPK-UHFFFAOYSA-N	10466	Aplysina|Medicago sativa|Pseudosuberites|Smenospongia aurea	412.391645	C26H52O3	CCCCCCCCCCCCCCCCCCCCCCCCC(O)C(O)=O	Fatty Acyls	Fatty acids and conjugates	1b	dnp:KQT81|chebi:76986|lipid maps:LMFA01050218|cas:14176-13-7|pubchem cid:85692|reaxys registry number:1803043
2,3-Dihydroxypregnan-16-one|2,3-Dihydroxypregnan-16-one; (2??,3??,5??)-form|2,3-Dihydroxypregnan-16-one; (2??,3??,5??)-form|2,3-Dihydroxypregnan-16-one; (2??,3??,5??)-form	RFTIRMPAYWBDKJ-UHFFFAOYSA-N	1051493	Aglaia grandis|Melia volkensii|Trichilia claussenii	334.250795	C21H34O3	CCC1C(=O)CC2C3CCC4CC(O)C(O)CC4(C)C3CCC12C	Steroids and steroid derivatives	Pregnane steroids	1b	dnp:COD75
13-(3,4-Dihydroxyphenyl)-2,4,12-tridecatrienoic acid|13-(3,4-Dihydroxyphenyl)-2,4,12-tridecatrienoic acid; (2E,4E,12E)-form	WRPWEUSKKOUWQY-ADDDGJNWSA-N	1059646		316.16746	C19H24O4	OC(=O)\C=C\C=C\CCCCCC\C=C\C1=CC(O)=C(O)C=C1	Fatty Acyls	Fatty acids and conjugates	1b	dnp:JTQ46
3',4',7-Trihydroxyflavanone; 3'-Me ether	VSYNGSXKXHXJHX-UHFFFAOYSA-N	1067205	Wedelia asperrima	286.084125	C16H14O5	COC1=C(O)C=CC(=C1)C1CC(=O)C2=C(O1)C=C(O)C=C2	Flavonoids	O-methylated flavonoids	1b	dnp:FOR60
3-Hydroxy-22,23,24,25,26,27-hexanordammaran-20-one|3-Hydroxy-22,23,24,25,26,27-hexanordammaran-20-one; 3??-form|3-Hydroxy-22,23,24,25,26,27-hexanordammaran-20-one; 3??-form	GRVOAMBHUWXGTO-UHFFFAOYSA-N	1063485	Aglaia|Euphorbia|Ocimum basilicum	360.30283	C24H40O2	CC(=O)C1CCC2(C)C1CCC1C3(C)CCC(O)C(C)(C)C3CCC21C	Steroids and steroid derivatives	Oxosteroids	1b	dnp:GYQ60
Octanoic acid; Pentyl ester	GJWGZSBNFSBUPX-UHFFFAOYSA-N	115472		214.19328	C13H26O2	CCCCCCCC(=O)OCCCCC	Fatty Acyls	Fatty acid esters	1b	dnp:JYB60|chebi:15720|hmdb:HMDB0036217|lipid maps:LMFA07010992|unpd:UNPD125832|cas:638-25-5|chemspider:55131|foodb:FDB015075|kegg compounds:C04780|pmid:11413487|pubchem cid:61185
3,7,8-Trihydroxyflavone	QKTZPMYUFWMYGD-UHFFFAOYSA-N	1083378	Momordica dioica	270.052825	C15H10O5	OC1=C(O)C2=C(C=C1)C(=O)C(O)=C(O2)C1=CC=CC=C1	Flavonoids	Flavones	1b	dnp:CBK98
(2R)-7-hydroxy-2-(4-hydroxyphenyl)-5-methoxy-8-(3-methylbut-2-en-1-yl)-2,3-dihydro-1-benzopyran-4-one	YKGCBLWILMDSAV-UHFFFAOYNA-N	133852	Humulus lupulus|Sophora flavescens	354.1467	C21H22O5	COC1=C2C(=O)C[C@@H](OC2=C(CC=C(C)C)C(O)=C1)C1=CC=C(O)C=C1	Flavonoids	Flavans	1b	knapsack:C00008246|lipid maps:LMPK12140553|unpd:UNPD102991|cas:70872-29-6|foodb:FDB012290
3,3',4',5,7,8-Hexahydroxyflavone; 3',4',8-Tri-Me ether, 3-angeloyl	NSTVGBOIHUUJLX-WDZFZDKYSA-N	156436	Polygonum	442.126385	C23H22O9	COC1=C(OC)C=C(C=C1)C1=C(OC(=O)C(\C)=C/C)C(=O)C2=C(O1)C(OC)=C(O)C=C2O	Flavonoids	O-methylated flavonoids	1b	dnp:LLV22|knapsack:C00004942|lipid maps:LMPK12113222|unpd:UNPD72193|cas:137832-26-9|pubchem cid:44260021
5-Hexenyl glucosinolate	ZCZQFWPILSDOII-NTEUORMPSA-N	150393	Armoracia	401.081426	C13H23NO9S2	OCC1OC(S\C(CCCCC=C)=N\OS(O)(=O)=O)C(O)C(O)C1O	Organooxygen compounds	Carbohydrates and carbohydrate conjugates	1b	dnp:LBB29|hmdb:HMDB0038416|knapsack:C00007801|cas:76265-24-2|foodb:FDB017774
2-(4-Methoxyphenyl)ethylamine; N-(3,4-Dihydroxy-E-cinnamoyl)	JRKPLTBLTYEYJJ-WEVVVXLNSA-N	14410	Capsicum annuum|Cuscuta reflexa	313.131409	C18H19NO4	COC1=CC=C(CCN=C(O)\C=C\C2=CC(O)=C(O)C=C2)C=C1	Cinnamic acids and derivatives	Hydroxycinnamic acids and derivatives	1b	dnp:LNL65|chebi:65700|unpd:UNPD216086|pmid:11824569|reaxys registry number:9145353
Alpinumisoflavone; 2'-Hydroxy, di-Me ether	HVEWGSVMGTYARC-UHFFFAOYSA-N	162635	Erythrina variegata	380.12599	C22H20O6	COC1=CC(O)=C(C=C1)C1=COC2=C(C1=O)C(OC)=C1C=CC(C)(C)OC1=C2	Isoflavonoids	Isoflavans	1b	dnp:KYL01|knapsack:C00019060|unpd:UNPD3583|cas:402939-13-3
Xanthoangelol	LRSMBOSQWGHYCW-MDGZPELGSA-N	173479	Amorpha fruticosa|Angelica keiskei|Artocarpus|Lespedeza cyrtobotrya	392.19876	C25H28O4	CC(C)=CCC\C(C)=C\CC1=C(O)C=CC(C(=O)\C=C\C2=CC=C(O)C=C2)=C1O	Linear 1,3-diarylpropanoids	Chalcones and dihydrochalcones	1b	dnp:KFJ43|knapsack:C00007124|lipid maps:LMPK12120053|unpd:UNPD209724|cas:62949-76-2|foodb:FDB001601|pubchem cid:643007
(2R,3R)-3,5-dihydroxy-2-(4-hydroxy-3-methoxyphenyl)-7-methoxy-6-(3-methylbut-2-en-1-yl)-2,3-dihydro-1-benzopyran-4-one	KPKVCWNMCBFLTC-MMYMAHBINA-N	195601	Rhynchosia densiflora	400.1522	C22H24O7	COC1=CC2=C(C(=O)[C@H](O)[C@H](O2)C2=CC(OC)=C(O)C=C2)C(O)=C1CC=C(C)C			1b	knapsack:C00014381|unpd:UNPD168356|cas:213910-83-9
2',4',5,7-Tetrahydroxy-8-prenylisoflavone; 2'',3''-Dihydro, 3''-hydroxy	YPJVZUCLYTYXEP-UHFFFAOYSA-N	197746	Lupinus luteus	372.120905	C20H20O7	CC(C)(O)CCC1=C2OC=C(C(=O)C2=C(O)C=C1O)C1=C(O)C=C(O)C=C1	Isoflavonoids	Isoflav-2-enes	1b	dnp:LJX91|knapsack:C00009905|lipid maps:LMPK12050300|unpd:UNPD172112|cas:104691-93-2|pubchem cid:10904774
fustin	FNUPUYFWZXZMIE-PVRQQBJHNA-N	193559	Acacia adunca|Acacia baileyana|Acacia buxifolia|Acacia calamifolia|Acacia cardiophylla|Acacia chrysotricha|Acacia clunies-rossiae|Acacia constablei|Acacia cultriformis|Acacia dealbata|Acacia deanei|Acacia decora|Acacia elata|Acacia falciformis|Acacia fasciculifera|Acacia filicifolia|Acacia fimbriata|Acacia irrorata|Acacia kettlewelliae|Acacia lanigera|Acacia leucoclada|Acacia mabellae|Acacia mearnsii|Acacia mollifolia|Acacia neriifolia|Acacia oshanesii|Acacia parramattensis|Acacia peuce|Acacia pycnantha|Acacia rubida|Acacia saxatilis|Acacia silvestris|Acacia terminalis|Acacia trachyphloia|Acacia vestita|Amphipterygium adstringens|Baptisia lecontei|Gleditsia japonica|Gleditsia triacanthos|Mimosa|Platanus|Prosopidastrum globosum|Rhus typhina|Robinia pseudoacacia|Schinopsis balansae|Schinopsis lorentzii|Tilia|Umtiza listerana|Virgilia oroboides	288.0634	C15H12O6	O[C@@H]1[C@H](OC2=C(C=CC(O)=C2)C1=O)C1=CC(O)=C(O)C=C1	Flavonoids	Flavans	1b	chebi:5202|knapsack:C00000963|unpd:UNPD181735|cas:17654-28-3|pubchem cid:5317435
(2S,3R,4S)-2-(4-hydroxyphenyl)-6-[(2E)-pent-2-en-3-yl]-3,4-dihydro-2H-1-benzopyran-3,4,5,7-tetrol	LNOFDVSWGARPID-UHFFFAOYNA-N	194214	Senna polyphylla	358.1416	C20H22O6	CC\C(=C/C)C1=C(O)C2=C(O[C@H]([C@H](O)[C@H]2O)C2=CC=C(O)C=C2)C=C1O	Flavonoids	Flavans	1b	knapsack:C00020648|unpd:UNPD190363|cas:6133-15-9
5-Methoxytryptamine; Nb-Me	NFDDCRIHMZGWBP-UHFFFAOYSA-N	20052	Desmodium|Phalaris	204.126263	C12H16N2O	CNCCC1=CNC2=C1C=C(OC)C=C2	Indoles and derivatives	Tryptamines and derivatives	1b	dnp:FZW46|chebi:189635|knapsack:C00050734|unpd:UNPD3878|beilstein registry number:160626|cas:2009-03-2
heptacosyl icosanoate	OMJNLXJCOCENBU-UHFFFAOYSA-N	240609		690.7254	C47H94O2	CCCCCCCCCCCCCCCCCCCCCCCCCCCOC(=O)CCCCCCCCCCCCCCCCCCC	Fatty Acyls	Fatty acid esters	1b	unpd:UNPD217194|cas:121877-87-0
3-(4-Hydroxyphenyl)-1-propanol; 1-Me ether	UTCMCSUBKUIIOP-UHFFFAOYSA-N	223205		166.09938	C10H14O2	COCCCC1=CC=C(O)C=C1	Phenols	1-hydroxy-2-unsubstituted benzenoids	1b	dnp:FCN53|unpd:UNPD168534|cas:5406-18-8
(2S,3R,4Z,8Z,10Z)-2-aminooctadeca-4,8,10-triene-1,3-diol	PZVYDNWEQXJZPQ-IYAOGOEGSA-N	217564		295.2511	C18H33NO2	CCCCCCC\C=C/C=C\CC\C=C/[C@@H](O)[C@@H](N)CO	Organonitrogen compounds	Amines	1b	lipid maps:LMSP01080013|unpd:UNPD174692|pubchem cid:42608349
4-Methylbenzoic acid; Me ester	QSSJZLPUHJDYKF-UHFFFAOYSA-N	238579		150.06808	C9H10O2	COC(=O)C1=CC=C(C)C=C1	Benzene and substituted derivatives	Benzoic acids and derivatives	1b	dnp:BHV92|unpd:UNPD145244|cas:99-75-2|stoff:STOFF_9939
(2R,4S)-4-hydroxy-3,4-dihydro-2H-pyrrole-2-carboxylic acid	WFOFKRKDDKGRIK-IUYQGCFVSA-N	40478		129.0426	C5H7NO3	O[C@H]1C[C@@H](N=C1)C(O)=O	Carboxylic acids and derivatives	Amino acids, peptides, and analogues	1b	chebi:37005|unpd:UNPD4006|cas:22573-88-2
(2R,3R,4S,5R,6R)-6-({[(2S,3R,4S,5R,6R)-4,5-dihydroxy-3-{[(2R,3R,4S,5R,6R)-3,4,5-trihydroxy-6-(hydroxymethyl)oxan-2-yl]oxy}-6-({[(2S,3R,4S,5R,6R)-3,4,5-trihydroxy-6-(hydroxymethyl)oxan-2-yl]oxy}methyl)oxan-2-yl]oxy}methyl)oxane-2,3,4,5-tetrol	BYZCIBHELQLXSY-UAHRLDLLSA-N	768397		666.2219	C24H42O21	OC[C@H]1O[C@H](OC[C@H]2O[C@H](OC[C@H]3O[C@@H](O)[C@H](O)[C@@H](O)[C@H]3O)[C@H](O[C@H]3O[C@H](CO)[C@H](O)[C@H](O)[C@H]3O)[C@@H](O)[C@H]2O)[C@H](O)[C@@H](O)[C@H]1O	Organooxygen compounds	Carbohydrates and carbohydrate conjugates	1b	unpd:UNPD153039
(3S,4aS,6aS,6bR,8R,8aR,12aS,14aS,14bS)-4,4,6a,6b,8a,11,11,14b-octamethyl-1,2,3,4a,5,6,7,8,9,10,12,12a,14,14a-tetradecahydropicene-3,8-diol	VLRYIIPJIVGFIV-HVNNGJFSSA-N	790895		442.3811	C30H50O2	CC1(C)CC[C@@]2(C)[C@H](O)C[C@@]3(C)C(=CC[C@H]4[C@]5(C)CC[C@H](O)C(C)(C)[C@H]5CC[C@]34C)[C@@H]2C1	Prenol lipids	Triterpenoids	1b	unpd:UNPD35783|cas:64188-27-8
3',5,7-Trihydroxy-4'-methoxyflavone; 7-O-[??-L-Rhamnopyranosyl-(1ÔåÆ2)-[??-D-xylopyranosyl-(1ÔåÆ6)]-??-D-glucopyranoside]	LJYLDEDCEGRRKZ-UHFFFAOYSA-N	1015412	Galium verum	740.216385	C33H40O19	COC1=C(O)C=C(C=C1)C1=CC(=O)C2=C(O)C=C(OC3OC(COC4OCC(O)C(O)C4O)C(O)C(O)C3OC3OC(C)C(O)C(O)C3O)C=C2O1	Flavonoids	Flavonoid glycosides	1b	dnp:PWD77
Glycerol 1,2-dialkanoates; 3-O-??-D-Galactopyranoside	WSMYBUVBFWDMEC-WDTUXQSRSA-N	1006388	Chlorella	748.51255	C43H72O10	CCCCC\C=C\C\C=C\CCCCCC(=O)OC(COC1OC(CO)C(O)C(O)C1O)COC(=O)CCCCCCC\C=C/C\C=C\C\C=C\CC	Glycerolipids	Glycosylglycerols	1b	dnp:OWF78
2-Amino-4,9-docosadiene-1,3-diol; N-(2R-Hydroxyhexadecanoyl), 1-O-??-D-glucopyranoside	LEQQMGMXCABIAW-DAAULQFUSA-N	1014134	Asterias amurensis	769.606784	C44H83NO9	CCCCCCCCCCCCCCC(O)C(O)=NC(COC1OC(CO)C(O)C(O)C1O)C(O)\C=C\CCC\C=C\CCCCCCCCCCCC	Sphingolipids	Glycosphingolipids	1b	dnp:LSM28
3-(3,4-Dihydroxybenzyl)-3,4,7-chromantriol; 4-Me ether	HHDPKXQKOWHDNA-UHFFFAOYSA-N	1006193	Caesalpinia sappan	318.11034	C17H18O6	COC1C2=C(OCC1(O)CC1=CC(O)=C(O)C=C1)C=C(O)C=C2	Homoisoflavonoids	Homoisoflavans	1b	dnp:LNS07
Isocoproporphyrin; 1',2'-Didehydro	JDRJCEDEXKHHDY-ZALMUZOTSA-N	1022496		652.253316	C36H36N4O8	CC1=C(CCC(O)=O)/C2=C\C3=N\C(=C/C4=C(CCC(O)=O)C(C)=C(N4)\C=C4/N=C(/C=C\1/N\2)C(C=C)=C4C)\C(CCC(O)=O)=C3CC(O)=O			1b	dnp:LLG01
4',5,7-Trihydroxy-6,8-dimethylflavylium(1+)	WYYYSJHZVRHSRE-UHFFFAOYSA-O	1019623		283.097035	C17H15O4	CC1=C(O)C(C)=C2[O+]=C(C=CC2=C1O)C1=CC=C(O)C=C1	Flavonoids	Hydroxyflavonoids	1b	dnp:OSQ05
3',4',5,7-Tetrahydroxyisoflavone; 3',4'-Di-Me ether, 7-O-??-L-rhamnopyranoside	SQLJAWZIVABTEX-UHFFFAOYSA-N	1035661	Verbascum sinaiticum	460.13695	C23H24O10	COC1=C(OC)C=C(C=C1)C1=COC2=CC(OC3OC(C)C(O)C(O)C3O)=CC(O)=C2C1=O	Isoflavonoids	Isoflavonoid O-glycosides	1b	dnp:KMQ53
3,4',5,7-Tetrahydroxyflavanone; 7-Me ether	LZLGHWHSUZVUFZ-UHFFFAOYSA-N	1042900	Artemisia|Dittrichia viscosa|Eucalyptus|Eupatorium|Glycyrrhiza glabra|Inula|Podocarpus nivalis|Populus|Prunus	302.07904	C16H14O6	COC1=CC(O)=C2C(=O)C(O)C(OC2=C1)C1=CC=C(O)C=C1	Flavonoids	O-methylated flavonoids	1b	dnp:HGV88
4-Methylstigmast-8-en-3-ol|4-Methylstigmast-8-en-3-ol; (3??,4??,24?¥)-form	LXJVEVJHTWVTJO-UHFFFAOYSA-N	1041715	Agelas dispar	428.401815	C30H52O	CCC(CCC(C)C1CCC2C3=C(CCC12C)C1(C)CCC(O)C(C)C1CC3)C(C)C	Steroids and steroid derivatives	Stigmastanes and derivatives	1b	dnp:OLV46
8-C-??-D-Glucopyranosyl-4',5,7-trihydroxyflavone; 2''-O-[??-L-Rhamnopyranosyl-(1ÔåÆ4)-??-D-galactopyranosyl]	XDSMBHCANIULHU-UHFFFAOYSA-N	1050952	Celtis australis|Celtis occidentalis	740.216385	C33H40O19	CC1OC(OC2C(CO)OC(OC3C(O)C(O)C(CO)OC3C3=C(O)C=C(O)C4=C3OC(=CC4=O)C3=CC=C(O)C=C3)C(O)C2O)C(O)C(O)C1O	Flavonoids	Flavonoid glycosides	1b	dnp:QVS45
Kaempferol 3,7-diglycosides; 3-O-[??-D-Glucopyranosyl-(1ÔåÆ2)-??-L-arabinopyranoside], 7-O-??-D-glucopyranoside	LCAGUGVZHSHVEJ-UHFFFAOYNA-N	1074194	Brugmansia suaveolens	742.19565	C32H38O20	OCC1OC(OC2C(O)C(O)COC2OC2=C(OC3=CC(OC4OC(CO)C(O)C(O)C4O)=CC(O)=C3C2=O)C2=CC=C(O)C=C2)C(O)C(O)C1O	Flavonoids	Flavonoid glycosides	1b	dnp:RQG64
Melliferol	QSNTWNDLMSMPGN-UHFFFAOYSA-N	1082087	Euphorbia mellifera	426.386165	C30H50O	CC(CCC=C(C)C)C1CCC2(C)C3CCC4C(=CCC(O)C4(C)C)C3(C)CCC12C	Steroids and steroid derivatives	Hydroxysteroids	1b	dnp:KXR32
4',5,7-Trihydroxyflavone; 5-O-[??-L-Rhamnopyranosyl-(1ÔåÆ3)-??-D-glucopyranoside]	HNGPTNBSKRUCNQ-UHFFFAOYSA-N	1076586	Cephalotaxus	578.16356	C27H30O14	CC1OC(OC2C(O)C(CO)OC(OC3=CC(O)=CC4=C3C(=O)C=C(O4)C3=CC=C(O)C=C3)C2O)C(O)C(O)C1O	Flavonoids	Flavonoid glycosides	1b	dnp:PJV00
2',3',4',5',7-Pentahydroxyisoflavone	GBZICFFDYYTDFB-UHFFFAOYSA-N	1082722		302.042655	C15H10O7	OC1=CC2=C(C=C1)C(=O)C(=CO2)C1=CC(O)=C(O)C(O)=C1O	Isoflavonoids	Isoflav-2-enes	1b	dnp:ROD58
4',5,7-Trihydroxy-3',5'-dimethoxyflavone; 7-O-[??-D-Apiofuranosyl-(1ÔåÆ2)-??-D-glucopyranoside]	UOORNJQRHIDMBS-UHFFFAOYSA-N	1083209	Bambusa pervariabilis|Zea mays	624.16904	C28H32O16	COC1=CC(=CC(OC)=C1O)C1=CC(=O)C2=C(O)C=C(OC3OC(CO)C(O)C(O)C3OC3OCC(O)(CO)C3O)C=C2O1	Flavonoids	Flavonoid glycosides	1b	dnp:QFT05
5-(4-Hydroxyphenyl)-2,4-pentadienoic acid|5-(4-Hydroxyphenyl)-2,4-pentadienoic acid; (2E,4E)-form|5-(4-Hydroxyphenyl)-2,4-pentadienoic acid; (2Z,4E)-form	CYYTUYSFBHDJRH-ZPUQHVIOSA-N	124158	Avena|Psilotum nudum	190.062995	C11H10O3	OC(=O)\C=C\C=C\C1=CC=C(O)C=C1	Benzene and substituted derivatives	Styrenes	1b	dnp:GMM24|hmdb:HMDB0040731|unpd:UNPD123461|cas:135754-92-6|chemspider:10706975|foodb:FDB020540|pubchem cid:21951591
(2R,3S,4S)-2-(2,4-dihydroxyphenyl)-3,4-dihydro-2H-1-benzopyran-3,4,5-triol	LIPWXMOBEAQJBO-UHFFFAOYNA-N	128375	Senna auriculata	290.079	C15H14O6	O[C@H]1[C@@H](O)C2=C(O)C=CC=C2O[C@@H]1C1=C(O)C=C(O)C=C1	Flavonoids	Flavans	1b	knapsack:C00020274|unpd:UNPD111187|cas:25465-72-9
(2R,3R)-3,7-dihydroxy-6-methoxy-2-phenyl-2,3-dihydro-1-benzopyran-4-one	GUMFPOIJOXLCLA-REIYMHPCNA-N	135954	Dalbergia ecastaphyllum|Spatholobus suberectus	286.0841	C16H14O5	COC1=C(O)C=C2O[C@@H]([C@@H](O)C(=O)C2=C1)C1=CC=CC=C1	Flavonoids	O-methylated flavonoids	1b	knapsack:C00008551|unpd:UNPD84410|cas:34050-66-3
4-[(1R,2R)-1-ethoxy-3-hydroxy-1-(4-hydroxy-3-methoxyphenyl)propan-2-yl]-2-methoxyphenol	TWNHRYYCHRBTKZ-LNLGNSAVNA-N	157225	Ficus	348.1573	C19H24O6	CCO[C@H]([C@@H](CO)C1=CC(OC)=C(O)C=C1)C1=CC(OC)=C(O)C=C1	Stilbenes		1b	knapsack:C00035306|unpd:UNPD103996|cas:468094-65-7
(2S)-7-hydroxy-8-(3-hydroxy-3-methylbutyl)-2-(4-hydroxyphenyl)-2,3-dihydro-1-benzopyran-4-one	RFBOXBGSYTWSBN-UHFFFAOYNA-N	160605	Brosimum acutifolium	342.1467	C20H22O5	CC(C)(O)CCC1=C(O)C=CC2=C1O[C@@H](CC2=O)C1=CC=C(O)C=C1	Flavonoids	Flavans	1b	knapsack:C00011114|lipid maps:LMPK12140044|unpd:UNPD113801|cas:350221-47-5
Corylinal	RSDJURKESRJBKH-UHFFFAOYSA-N	157439	Cullen corylifolium|Psoralea	282.052825	C16H10O5	OC1=CC2=C(C=C1)C(=O)C(=CO2)C1=CC(C=O)=C(O)C=C1	Isoflavonoids	Isoflav-2-enes	1b	dnp:DKQ22|knapsack:C00009386|lipid maps:LMPK12050032|unpd:UNPD65932|cas:65615-46-5|pubchem cid:44257227
(2Z)-N-[2-(4-hydroxy-3-methoxyphenyl)ethyl]-3-(3-hydroxy-4-methoxyphenyl)prop-2-enimidic acid	QGYGWYUQPCKNKZ-YVMONPNESA-N	165890	Allium tuberosum	343.142	C19H21NO5	COC1=C(O)C=C(\C=C/C(O)=NCCC2=CC(OC)=C(O)C=C2)C=C1	Phenols	Methoxyphenols	1b	knapsack:C00027419|unpd:UNPD89547|cas:219773-49-6
10,12-Octadecadienoic acid; Me ester	KMXSXYSNZMSDFK-UQGDGPGGSA-N	228789		294.25588	C19H34O2	CCCCC\C=C/C=C/CCCCCCCCC(=O)OC	Fatty Acyls	Lineolic acids and derivatives	1b	dnp:CPL27|unpd:UNPD95324|cas:1002-79-5
Ornosol	IXZOLWJHHYRLMN-UHFFFAOYSA-N	231622	Fraxinus ornus	274.12051	C16H18O4	OCCC1=CC=C(OC2=C(O)C=CC(CCO)=C2)C=C1	Benzene and substituted derivatives	Diphenylethers	1b	dnp:MXX82|unpd:UNPD70702|cas:150044-51-2
4-[(2R,3R)-3-(hydroxymethyl)-6-[(1E)-3-hydroxyprop-1-en-1-yl]-2,3-dihydro-1,4-benzodioxin-2-yl]benzene-1,2-diol	NKYXNCKZTCGVJJ-ZHEVZCJESA-N	34595		330.1103	C18H18O6	OC\C=C\C1=CC2=C(O[C@@H]([C@@H](CO)O2)C2=CC(O)=C(O)C=C2)C=C1	Benzodioxanes	Phenylbenzodioxanes	1b	hmdb:HMDB0038494|knapsack:C00032702|unpd:UNPD116995|chemspider:552934|foodb:FDB017867|pubchem cid:637304
3'-(3,7-Dimethyl-2,6-octadienyl)-4',7-dihydroxyisoflavone; 2',5-Dihydroxy	LEFFXTVNSKTXIC-VIZOYTHASA-N	241107	Campylotropis hirtella	422.17294	C25H26O6	CC(C)=CCC\C(C)=C\CC1=C(O)C=CC(=C1O)C1=COC2=CC(O)=CC(O)=C2C1=O	Isoflavonoids	Isoflav-2-enes	1b	dnp:QTR22|unpd:UNPD68418|cas:1174543-23-7
Heptadecanoic acid; Et ester	KNXMUFRWYNVISA-UHFFFAOYSA-N	245706		298.28718	C19H38O2	CCCCCCCCCCCCCCCCC(=O)OCC	Fatty Acyls	Fatty acid esters	1b	dnp:CPZ64|unpd:UNPD173760|cas:14010-23-2
Spirotropone	DBKOJBOTCYRWCW-UHFFFAOYSA-N	256667	Spirotropis longifolia	472.224975	C30H32O5	CC(C)=CCC1=C(O)C(CC=C(C)C)=C2OC=C(C(=O)C2=C1O)C1=CC2=C(OC(C)(C)C=C2)C=C1	Isoflavonoids	Isoflavans	1b	dnp:QOX21|unpd:UNPD206185|cas:1360442-12-1
farnesol	CRDAMVZIKSXKFV-UHFFFAOYSA-N	4774	Candida albicans|Centella asiatica	222.1984	C15H26O	CC(C)=CCCC(C)=CCCC(C)=CCO	Prenol lipids	Sesquiterpenoids	1b	chebi:28600|hmdb:HMDB0004305|knapsack:C00003132|unpd:UNPD222391|beilstein registry number:1763926|cas:4602-84-0|drugbank:DB02509|lincs:LSM-5398|pmid:17640272|reaxys registry number:1763926
Heptadecanedioic acid; Di-Et ester	PVKQXIJRYVHRSB-UHFFFAOYSA-N	923866		356.29266	C21H40O4	CCOC(=O)CCCCCCCCCCCCCCCC(=O)OCC	Fatty Acyls	Fatty acid esters	1b	dnp:NOQ66
Kaempferol 3,7-diglycosides; 3-O-??-D-Glucopyranoside, 7-O-[??-D-glucopyranosyl-(1ÔåÆ3)-??-D-glucopyranoside]	CUODBLCAPMSYPJ-UHFFFAOYSA-N	1001525	Cardamine komarovii	772.206215	C33H40O21	OCC1OC(OC2C(O)C(CO)OC(OC3=CC(O)=C4C(=O)C(OC5OC(CO)C(O)C(O)C5O)=C(OC4=C3)C3=CC=C(O)C=C3)C2O)C(O)C(O)C1O	Flavonoids	Flavonoid glycosides	1b	dnp:QPG07
Kaempferol 3-glycosides; 3-O-[4-Hydroxy-E-cinnamoyl-(ÔåÆ4)-[4-hydroxy-E-cinnamoyl-(ÔåÆ6)]-??-D-mannopyranoside]	JYRGUBRIXDOXKK-IAGONARPSA-N	1018305	Castanea mollissima	740.174125	C39H32O15	OC1C(O)C(OC(=O)\C=C\C2=CC=C(O)C=C2)C(COC(=O)\C=C\C2=CC=C(O)C=C2)OC1OC1=C(OC2=CC(O)=CC(O)=C2C1=O)C1=CC=C(O)C=C1	Flavonoids	Flavonoid glycosides	1b	dnp:OJL70
2',5,7-Trihydroxy-8-(hydroxymethyl)isoflavone	XYTRXBIEPYSDOW-UHFFFAOYSA-N	1013146		300.06339	C16H12O6	OCC1=C2OC=C(C(=O)C2=C(O)C=C1O)C1=CC=CC=C1O	Isoflavonoids	Isoflav-2-enes	1b	dnp:RSL18
3',5,6-Trihydroxyflavone	JPMLRMLVGQCQOV-UHFFFAOYSA-N	1014211		270.052825	C15H10O5	OC1=CC=CC(=C1)C1=CC(=O)C2=C(O1)C=CC(O)=C2O	Flavonoids	Flavones	1b	dnp:KQV73
1,2,3,9-Dibenzofurantetrol	DNLFNFURZQSIEE-UHFFFAOYSA-N	1010631		232.037175	C12H8O5	OC1=C2C(OC3=C2C(O)=C(O)C(O)=C3)=CC=C1	Benzofurans	Dibenzofurans	1b	dnp:GDX91
Lanosta-8,24-diene-3,21-diol|Lanosta-8,24-diene-3,21-diol; 3??-form|Lanosta-8,24-diene-3,21-diol; 3??-form	NOXQLVJQLGRLCH-UHFFFAOYSA-N	1017714	Fomitella|Fomitopsis pinicola|Inonotus obliquus|Trametes|Uvariastrum zenkeri	442.38108	C30H50O2	CC(C)=CCCC(CO)C1CCC2(C)C3=C(CCC12C)C1(C)CCC(O)C(C)(C)C1CC3	Prenol lipids	Triterpenoids	1b	dnp:JMP89
3,4-Dihydroxybenzyl alcohol; 3-Me ether, 1'-O-(3,4-dihydroxy-E-cinnamoyl), 4-O-??-D-glucopyranoside	JWAHEYRSTXPNMP-QPJJXVBHSA-N	1029845	Strychnos axillaris	478.147515	C23H26O11	COC1=C(OC2OC(CO)C(O)C(O)C2O)C=CC(COC(=O)\C=C\C2=CC(O)=C(O)C=C2)=C1	Organooxygen compounds	Carbohydrates and carbohydrate conjugates	1b	dnp:PLR64
18-Oleanene-3,22-diol|18-Oleanene-3,22-diol; (3??,22??)-form	QLJVMDQFEPGVPZ-UHFFFAOYSA-N	1028570		442.38108	C30H50O2	CC1(C)CC(O)C2(C)CCC3(C)C(CCC4C5(C)CCC(O)C(C)(C)C5CCC34C)C2=C1	Prenol lipids	Triterpenoids	1b	dnp:LWJ86
6,7-Dihydroxy-3-(4-hydroxyphenyl)-2H-1-benzopyran-2-one; 4',6-Di-Me ether	LFWPNHVTWSNRQZ-UHFFFAOYSA-N	1020388	Cassia	298.084125	C17H14O5	COC1=CC=C(C=C1)C1=CC2=C(OC1=O)C=C(O)C(OC)=C2	Isoflavonoids	Hydroxyisoflavonoids	1b	dnp:RRQ48
1,5-Nonadien-4-one|1,5-Nonadien-4-one; (E)-form	BGRVQSWCQKFXPY-SOFGYWHQSA-N	1020484	Capsicum annuum	138.104465	C9H14O	CCC\C=C\C(=O)CC=C	Organooxygen compounds	Carbonyl compounds	1b	dnp:PNR47
2-Amino-1,3,4-tridecanetriol; N-Tricosanoyl	VMWPGKUCYUAVBB-UHFFFAOYSA-N	1030584	Sinularia	583.553959	C36H73NO4	CCCCCCCCCCCCCCCCCCCCCCC(O)=NC(CO)C(O)C(O)CCCCCCCCC	Fatty Acyls	Fatty amides	1b	dnp:HDY58
Umbilicin	YUSNDFRUEQZBJG-UHFFFAOYSA-N	1034638	Umbilicaria	314.1213	C11H22O10	OCC(O)C(O)C(CO)OC1OC(C(O)CO)C(O)C1O	Organooxygen compounds	Carbohydrates and carbohydrate conjugates	1b	dnp:BTP39
Histidine; N??-Ac	KBOJOGQFRVVWBH-UHFFFAOYSA-N	104467	Bufo bufo|Oreochromis niloticus|Rana|Salmo salar	197.080042	C8H11N3O3	CC(O)=NC(CC1=CN=CN1)C(O)=O	Carboxylic acids and derivatives	Amino acids, peptides, and analogues	1b	dnp:DVY43|chebi:16437|hmdb:HMDB0032055|cas:2497-02-1|chemspider:240418|foodb:FDB008762|kegg compounds:C02997|pmid:19006102|pubchem cid:273260
11,15-Dihydroxy-9-oxo-13-prostenoic acid; Et ester	LVDCZROIKIHUKJ-CCEZHUSRSA-N	1044863		382.271925	C22H38O5	CCCCCC(O)\C=C\C1C(O)CC(=O)C1CCCCCCC(=O)OCC	Fatty Acyls	Eicosanoids	1b	dnp:LRX00
2-Methoxy-4-(2-propenyl)phenol; O-[2E-Butenoyl-(ÔåÆ6)-??-D-glucopyranoside]	ZYBWQJMPCQCFBF-FNORWQNLSA-N	1070532	Dracocephalum tanguticum	394.16277	C20H26O8	COC1=C(OC2OC(COC(=O)\C=C\C)C(O)C(O)C2O)C=CC(CC=C)=C1	Saccharolipids		1b	dnp:QRT05
4-(1,1-Dimethyl-2-propenyl)-1,2,5,6-tetrahydroxyxanthone; 1-Me ether	KRAOFWIFGJABLE-UHFFFAOYSA-N	128211	Garcinia subelliptica	342.11034	C19H18O6	COC1=C(O)C=C(C2=C1C(=O)C1=C(O2)C(O)=C(O)C=C1)C(C)(C)C=C	Benzopyrans	1-benzopyrans	1b	dnp:NQR52|knapsack:C00036442|unpd:UNPD152448|cas:173220-33-2
2,3,4,7-Dibenzofurantetrol; 3,4,7-Tri-Me ether	PFNUDHMNMHMVIV-UHFFFAOYSA-N	130662	Berberis koreana|Cotoneaster acutifolius|Nectria cinnabarina	274.084125	C15H14O5	COC1=CC2=C(C=C1)C1=CC(O)=C(OC)C(OC)=C1O2	Benzofurans	Dibenzofurans	1b	dnp:NNB62|knapsack:C00047843|unpd:UNPD1298|cas:161748-48-7
(3R)-3-[(4-hydroxyphenyl)methyl]-5,7-dimethoxy-2,3-dihydro-1-benzopyran-4-one	SGHKZWOCDRSAAC-UHFFFAOYNA-N	130732	Scilla	314.1154	C18H18O5	COC1=CC(OC)=C2C(=O)[C@H](CC3=CC=C(O)C=C3)COC2=C1	Homoisoflavonoids	Homoisoflavans	1b	knapsack:C00038283|unpd:UNPD171304|cas:246244-12-2
(2R,3R,4R,5S)-hexane-1,2,3,4,5-pentol	SKCKOFZKJLZSFA-IASZTXDYNA-N	133286	Carum carvi	166.0841	C6H14O5	C[C@H](O)[C@@H](O)[C@H](O)[C@H](O)CO	Organooxygen compounds	Carbohydrates and carbohydrate conjugates	1b	knapsack:C00036426|cas:18545-96-5
3',4',5,7,8-Pentahydroxyflavone; 8-O-Sulfate	SYGUZSOHOKBHEG-UHFFFAOYSA-N	152349	Bixa orellana	381.999471	C15H10O10S	OC1=CC(O)=C(OS(O)(=O)=O)C2=C1C(=O)C=C(O2)C1=CC(O)=C(O)C=C1	Flavonoids	Flavones	1b	dnp:KSN48|hmdb:HMDB0037597|foodb:FDB016707
(1R,3S,6R,7S,8S,11S,12R,15R,16S)-15-[(2R,5S)-5,6-dimethylhept-6-en-2-yl]-7,12,16-trimethylpentacyclo[9.7.0.0??,??.0??,Ôü©.0????,??ÔüÂ]octadecan-6-ol	QCGMIFBWAQSUQY-HWLNVYFMNA-N	160068	Musa	426.3862	C30H50O	C[C@H](CC[C@H](C)C(C)=C)[C@H]1CC[C@]2(C)[C@@H]3CC[C@H]4[C@H](C)[C@H](O)CC[C@]44C[C@]34CC[C@@]12C	Steroids and steroid derivatives	Cycloartanols and derivatives	1b	knapsack:C00049088|cas:207850-20-2
Glyasperin J; 2,3-Didehydro	DSOHPFKCOCWTHP-UHFFFAOYSA-N	195369	Glycyrrhiza aspera	420.15729	C25H24O6	CC(C)=CCC1=C2OC=C(C(=O)C2=C(O)C=C1O)C1=C2OC(C)(C)C=CC2=C(O)C=C1	Isoflavonoids	Pyranoisoflavonoids	1b	dnp:NKL00|knapsack:C00019623|unpd:UNPD194270|cas:156162-06-0
5-Hydroxytryptamine; Nb-Carbamoyl	AXCJLRRXXSDZTD-UHFFFAOYSA-N	228887	Bufo	219.100777	C11H13N3O2	OC(=N)NCCC1=CNC2=C1C=C(O)C=C2	Indoles and derivatives	Hydroxyindoles	1b	dnp:PDV32|unpd:UNPD198038
Decanoic acid; Propyl ester	OVFMRFMJVFDSAA-UHFFFAOYSA-N	21649	Saccharomyces cerevisiae|Starmerella bacillaris|Vitis vinifera	214.19328	C13H26O2	CCCCCCCCCC(=O)OCCC	Fatty Acyls	Fatty acid esters	1b	dnp:DWD31|chebi:86973|hmdb:HMDB0059900|cas:30673-60-0|chemspider:108621|pmid:11413487|pubchem cid:121739|reaxys registry number:1767768|ymdb:YMDB01364
Octanoic acid; Et ester	YYZUSRORWSJGET-UHFFFAOYSA-N	32243	Mandragora|Starmerella bacillaris|Vitis vinifera	172.14633	C10H20O2	CCCCCCCC(=O)OCC	Fatty Acyls	Fatty acid esters	1b	dnp:MFT85|chebi:87426|hmdb:HMDB0040195|knapsack:C00035613|lipid maps:LMFA07010447|unpd:UNPD69254|cas:106-32-1|chemspider:7511|foodb:FDB019907|kegg compounds:C12292|pmid:11413487|pubchem cid:7799|reaxys registry number:1754470|wikipedia:Ethyl octanoate|ymdb:YMDB01389
(1Z,4E,8E)-8,11,11-trimethylcycloundeca-1,4,8-triene	PSVBPLKYDMHILE-RKADAJSGSA-N	256525		190.1722	C14H22	C\C1=C/CC(C)(C)\C=C/C\C=C\CC1	Unsaturated hydrocarbons	Branched unsaturated hydrocarbons	1b	unpd:UNPD95173
2-(3,4-dimethylphenyl)-3,5,7-trihydroxy-6-methoxychromen-4-one	VGWNSNGHEDKQDA-UHFFFAOYSA-N	236210		328.0947	C18H16O6	COC1=C(O)C2=C(OC(=C(O)C2=O)C2=CC=C(C)C(C)=C2)C=C1O	Flavonoids	Flavones	1b	unpd:UNPD74484
3-Ethyl-5,7-dihydroxy-4H-1-benzopyran-4-one; 7-Me ether	JNRZSHBAPNUBNS-UHFFFAOYSA-N	236939	Lathyrus hirsutus|Lathyrus odoratus	220.07356	C12H12O4	CCC1=COC2=CC(OC)=CC(O)=C2C1=O	Benzopyrans	1-benzopyrans	1b	dnp:LDL10|unpd:UNPD88242
N-[(2S,3S,4R)-1,3,4-trihydroxyhexacosan-2-yl]icosanimidic acid	UXBBQNZMWWBDSV-DTLWHLCPSA-N	745859		723.7105	C46H93NO4	CCCCCCCCCCCCCCCCCCCCCC[C@@H](O)[C@@H](O)[C@H](CO)N=C(O)CCCCCCCCCCCCCCCCCCC	Sphingolipids	Ceramides	1b	unpd:UNPD212898|cas:1428789-40-5
17-Hydroxyheptadecanoic acid; Lactone	FXQOOHFUXNQCKQ-UHFFFAOYSA-N	908365	Angelica archangelica	268.24023	C17H32O2	O=C1CCCCCCCCCCCCCCCCO1	Macrolides and analogues		1b	dnp:NTQ85
3,11-Gorgonadiene	OLYGAQAHPBFDGU-UHFFFAOYSA-N	1001185	Saccogyna viticulosa	204.1878	C15H24	CC(=C)C1CCCC2(C)CCC=C(C)C12	Prenol lipids	Sesquiterpenoids	1b	dnp:OJP65
Kaempferol 3,7-diglycosides; 3-O-[??-D-Apiofuranosyl-(1ÔåÆ2)-??-D-glucopyranoside], 7-O-??-L-rhamnopyranoside	ULOAWPSYNSJWGI-UHFFFAOYSA-N	1005131	Indigofera zollingeriana|Urena lobata	726.200735	C32H38O19	CC1OC(OC2=CC(O)=C3C(=O)C(OC4OC(CO)C(O)C(O)C4OC4OCC(O)(CO)C4O)=C(OC3=C2)C2=CC=C(O)C=C2)C(O)C(O)C1O	Flavonoids	Flavonoid glycosides	1b	dnp:QPG05
3,3',4',5-Tetrahydroxy-6,7-dimethoxyflavone; 3-O-??-D-Galactopyranoside|3,3',4',5-Tetrahydroxy-6,7-dimethoxyflavone; 3-O-??-D-Glucopyranoside	QJJFDGNJOXCQPD-UHFFFAOYSA-N	1007423	Brickellia|Decachaeta haenkeana|Eupatorium|Ipomopsis aggregata|Rudbeckia hirta	508.121695	C23H24O13	COC1=C(OC)C(O)=C2C(=O)C(OC3OC(CO)C(O)C(O)C3O)=C(OC2=C1)C1=CC(O)=C(O)C=C1	Flavonoids	Flavonoid glycosides	1b	dnp:KRM30
2-Amino-1,3,4-nonadecanetriol; N-Docosanoyl	QXGADUJRGRXNKZ-UHFFFAOYSA-N	1021544	Iotrochota baculifera	653.632209	C41H83NO4	CCCCCCCCCCCCCCCCCCCCCC(O)=NC(CO)C(O)C(O)CCCCCCCCCCCCCCC	Sphingolipids	Ceramides	1b	dnp:NXO15
20(29),21-Lupadien-3-ol|20(29),21-Lupadien-3-ol; 3??-form	AEIPVOSDIYYPJI-UHFFFAOYSA-N	1018474	Crateva	424.370515	C30H48O	CC(=C)C1C=CC2(C)CCC3(C)C(CCC4C5(C)CCC(O)C(C)(C)C5CCC34C)C12	Prenol lipids	Triterpenoids	1b	dnp:MTT60
23-Methylergosta-5,17(20)-diene-3,22,25-triol; 22-Deoxy, 28-hydroxy	GSYYOYZPTRWTEW-PTGBLXJZSA-N	1028722	Sinularia mayi	444.360345	C29H48O3	CC(C\C(C)=C1/CCC2C3CC=C4CC(O)CCC4(C)C3CCC12C)C(CO)C(C)(C)O	Steroids and steroid derivatives	Ergostane steroids	1b	dnp:NDK97
Cosmosiin; 6''-O-(3,4-Dihydroxy-E-cinnamoyl)	MBMFVVJRZMJLSK-KRXBUXKQSA-N	1027253	Bellis perennis	594.137345	C30H26O13	OC1C(COC(=O)\C=C\C2=CC(O)=C(O)C=C2)OC(OC2=CC(O)=C3C(=O)C=C(OC3=C2)C2=CC=C(O)C=C2)C(O)C1O	Flavonoids	Flavonoid glycosides	1b	dnp:FOM21
12,20(29)-Lupadien-3-ol|12,20(29)-Lupadien-3-ol; 3??-form	NHXFTAGREZWYPK-UHFFFAOYSA-N	1036555	Achillea magnifica	424.370515	C30H48O	CC(=C)C1CCC2(C)CCC3(C)C(=CCC4C5(C)CCC(O)C(C)(C)C5CCC34C)C12	Prenol lipids	Triterpenoids	1b	dnp:LFM86
Isochlorin e4	CGTFSDMHQCEOMX-SAJRKEPDSA-N	1039446		552.273656	C33H36N4O4	CCC1=C(C)\C2=C\C3=C(C=C)C(C)=C(N3)\C=C3/N=C(C(CCC(O)=O)C3C)/C(/CC(O)=O)=C3\N\C(=C/C1=N2)C(C)=C3			1b	dnp:NHF89
1,3,6,7-Tetrahydroxyxanthone; 7-O-(3,7-Dimethyl-2E,6-octadienyl)	ZOVGXBQTNGQXAX-VGOFMYFVSA-N	1031175	Cratoxylum cochinchinense	396.15729	C23H24O6	CC(C)=CCC\C(C)=C\COC1=C(O)C=C2OC3=CC(O)=CC(O)=C3C(=O)C2=C1	Benzopyrans	1-benzopyrans	1b	dnp:RSR82
Acylsucroses; 3'-O-(3,4,5-Trimethoxy-E-cinnamoyl)	PQHNJDATPYXLIX-SNAWJCMRSA-N	1033837	Polygala glomerata	562.189775	C24H34O15	COC1=CC(\C=C\C(=O)OC2C(O)C(CO)OC2(CO)OC2OC(CO)C(O)C(O)C2O)=CC(OC)=C1OC	Cinnamic acids and derivatives	Hydroxycinnamic acids and derivatives	1b	dnp:FOH68
Dammara-20(22),24-diene-3,12-diol|Dammara-20(22),24-diene-3,12-diol; (3??,12??,20(22)E)-form|Dammara-20(22),24-diene-3,12-diol; (3??,12??,20(22)Z)-form	OURRZLJECNEIMI-JAIQZWGSSA-N	1051298	Panax	442.38108	C30H50O2	CC(C)=CC\C=C(\C)C1CCC2(C)C1C(O)CC1C3(C)CCC(O)C(C)(C)C3CCC21C	Prenol lipids	Triterpenoids	1b	dnp:DMO73
4',5,7-Trihydroxy-6,8-diprenylisoflavone; ?ö3''-Isomer, 2''-hydroxy	MHYBVRYBSLBMGT-UHFFFAOYSA-N	1050265	Erythrina lysistemon	422.17294	C25H26O6	CC(C)=CCC1=C(O)C(CC(O)C(C)=C)=C(O)C2=C1OC=C(C2=O)C1=CC=C(O)C=C1	Isoflavonoids	Isoflavans	1b	dnp:MCJ85
1,16-Diamino-4,8,13-triazahexadecane	RXOMMWRZPQYBPT-UHFFFAOYSA-N	1044493	Agelenopsis aperta|Bacillus schlegelii|Thermomicrobium roseum|Thermus thermophilus	259.273595	C13H33N5	NCCCNCCCCNCCCNCCCN	Organonitrogen compounds	Amines	1b	dnp:DOL92|npatlas:NPA003877
Stigmasta-5,22-diene-3,20-diol; 22,23-Dihydro	VKISNRTWUJYWPW-UHFFFAOYSA-N	1042997	Ailanthus altissima	430.38108	C29H50O2	CCC(CCC(C)(O)C1CCC2C3CC=C4CC(O)CCC4(C)C3CCC12C)C(C)C	Steroids and steroid derivatives	Stigmastanes and derivatives	1b	dnp:NTM51
2',5,6',7-Tetrahydroxy-6,8-diprenylflavanone|2',5,6',7-Tetrahydroxy-6,8-diprenylflavanone; (S)-form	ILTTZDSANMIMOU-UHFFFAOYSA-N	1058743	Patrinia villosa	424.18859	C25H28O6	CC(C)=CCC1=C(O)C(CC=C(C)C)=C2OC(CC(=O)C2=C1O)C1=C(O)C=CC=C1O	Flavonoids	Flavans	1b	dnp:OSF68
3-(3,4-Dihydroxyphenyl)-2-propenoic acid; Di-Me ether	HJBWJAPEBGSQPR-GQCTYLIASA-N	10631	Cardamine komarovii|Homo sapiens|Hosta|Piper|Sibiraea|Verbesina gigantea|Veronica	208.07356	C11H12O4	COC1=C(OC)C=C(\C=C\C(O)=O)C=C1	Cinnamic acids and derivatives	Hydroxycinnamic acids and derivatives	1b	dnp:HJP72|chebi:86549|hmdb:HMDB0034315|knapsack:C00033558|unpd:UNPD108647|cas:14737-89-4|chemspider:626174|foodb:FDB012665|lincs:LSM-24935|phenol explorer compound:502|pmid:19812218|pubchem cid:717531|reaxys registry number:2215201
5,7-Dihydroxy-8-prenylflavanone; 4''-Oxo	ZJSBETNMBPEILM-GHXNOFRVSA-N	1067378	Helichrysum	338.115425	C20H18O5	C\C(C=O)=C\CC1=C2OC(CC(=O)C2=C(O)C=C1O)C1=CC=CC=C1	Flavonoids	Flavans	1b	dnp:KRM65
1,4,5,6-Tetrahydroxy-7-prenylxanthone; 5-Me ether	XOFZQNNUVXEIJS-UHFFFAOYSA-N	107671	Garcinia dulcis|Garcinia xanthochymus	342.11034	C19H18O6	COC1=C(O)C(CC=C(C)C)=CC2=C1OC1=C(O)C=CC(O)=C1C2=O	Benzopyrans	1-benzopyrans	1b	dnp:CVY70|hmdb:HMDB0031289|cas:160623-47-2|foodb:FDB003333|pubchem cid:71307362
3',4',5,7-Tetrahydroxyflavone; 7-O-[2-Methylbutanoyl-(ÔåÆ6)-??-D-glucopyranoside]	DFKGGJWKZISAJE-UHFFFAOYSA-N	1079471	Arnica montana	532.15808	C26H28O12	CCC(C)C(=O)OCC1OC(OC2=CC(O)=C3C(=O)C=C(OC3=C2)C2=CC(O)=C(O)C=C2)C(O)C(O)C1O	Flavonoids	Flavonoid glycosides	1b	dnp:MSV83
3-Indolylmethyl glucosinolate; N,4-Dimethoxy	OTCXWQPXFQXGTP-CPNJWEJPSA-N	128839	Barbarea vulgaris	508.082155	C18H24N2O11S2	CON1C=C(C\C(SC2OC(CO)C(O)C(O)C2O)=N/OS(O)(=O)=O)C2=C1C=CC=C2OC	Organooxygen compounds	Carbohydrates and carbohydrate conjugates	1b	dnp:KLP16|hmdb:HMDB0036986|foodb:FDB015958
1-Hexacosanol	IRHTZOCLLONTOC-UHFFFAOYSA-N	11789	Amaranthus palmeri|Amelanchier|Araucaria|Brassica oleracea|Copernicia prunifera|Dactylis|Hypericum perforatum|Lonicera quinquelocularis|Mollinedia marliae|Persica|Prunus avium	382.417465	C26H54O	CCCCCCCCCCCCCCCCCCCCCCCCCCO	Fatty Acyls	Fatty alcohols	1b	dnp:HDB92|chebi:28415|knapsack:C00001255|lipid maps:LMFA05000002|swisslipids:SLM:000001244|unpd:UNPD177156|beilstein registry number:1783162|cas:506-52-5|chinese abstracts:357361|foodb:FDB001482|pmid:12916085|pubchem cid:68171|reaxys registry number:1783162
1,2,3,4-Dibenzofurantetrol; 1,2,4-Tri-Me ether	XLCIGBDZQKRLPH-UHFFFAOYSA-N	135887	Pyrus communis|Sorbus lanata	274.084125	C15H14O5	COC1=C2OC3=CC=CC=C3C2=C(OC)C(OC)=C1O	Benzofurans	Dibenzofurans	1b	dnp:CMH40|chebi:10439|hmdb:HMDB0030634|knapsack:C00002407|unpd:UNPD100180|cas:88256-04-6|chemspider:140053|foodb:FDB002538|kegg compounds:C08948|pubchem cid:159238
secoisolariciresinol	PUETUDUXMCLALY-MNSHXRSINA-N	158643	Abies pinsapo|Alnus japonica|Araucaria angustifolia|Arctium lappa|Berchemia racemosa|Capparis flavicans|Cryptomeria japonica|Daphne feddei|Daphne genkwa|Daphne odora|Enterococcus faecalis|Fitzroya cupressoides|Forsythia intermedia|Forsythia koreana|Glehnia littoralis|Hymenocallis littoralis|Justicia procumbens|Larix sibirica|Laurus nobilis|Linum album|Linum usitatissimum|Parsonsia|Phyllanthus polyphyllus|Pinus massoniana|Podocarpus|Rubia yunnanensis|Rubus amabilis|Salvia plebeia|Santalum album|Saussurea medusa|Simaba|Tabernaemontana cymosa|Taiwania cryptomerioides|Taxus baccata|Taxus brevifolia|Taxus cuspidata|Taxus floridana|Taxus mairei|Taxus wallichiana|Thuja occidentalis|Thuja plicata|Tinospora crispa|Tsuga heterophylla|Urtica dioica|Wikstroemia sikokiana|Zanthoxylum ailanthoides	362.1729	C20H26O6	COC1=C(O)C=CC(C[C@@H](CO)[C@H](CO)CC2=CC(OC)=C(O)C=C2)=C1	Dibenzylbutane lignans	Dibenzylbutanediol lignans	1b	chebi:65004|hmdb:HMDB0013692|knapsack:C00000604|plantcyc:CPD-8909|unpd:UNPD154569|cas:145265-02-7|foodb:FDB001441|nanpdb:NANPDB_4636|pubchem cid:6336781
(3S,4aR,6aS,6bR,8S,8aR,9S,12aS,14aR,14bS)-8a-(hydroxymethyl)-4,4,6a,6b,11,11,14b-heptamethyl-1,2,3,4a,5,6,7,8,9,10,12,12a,14,14a-tetradecahydropicene-3,8,9-triol	CTNHZEZBBGIUJB-WWCCNKTGNA-N	165869	Myrtillocactus geometrizans	474.3709	C30H50O4	CC1(C)C[C@H](O)[C@@]2(CO)[C@@H](O)C[C@@]3(C)C(=CC[C@@H]4[C@]5(C)CC[C@H](O)C(C)(C)[C@@H]5CC[C@]34C)[C@@H]2C1	Prenol lipids	Triterpenoids	1b	knapsack:C00035257|cas:474-15-7
(3R,5S)-1-(4-hydroxy-3-methoxyphenyl)tetradecane-3,5-diol	LGSIUDXMEDKEPY-QINVSXPYNA-N	175844	Zingiber officinale	352.2614	C21H36O4	CCCCCCCCC[C@H](O)C[C@H](O)CCC1=CC(OC)=C(O)C=C1			1b	knapsack:C00035442|unpd:UNPD27967|cas:53254-77-6|foodb:FDB018650
3,3',4',5,5',7-Hexahydroxyflavone; 3,3',4',5'-Tetra-Me ether	YSXLGTWJLNLXKQ-UHFFFAOYSA-N	202012	Adina cordifolia|Betula nigra|Bridelia ferruginea|Cistus symphytifolius|Gutierrezia alamanii	374.10017	C19H18O8	COC1=CC(=CC(OC)=C1OC)C1=C(OC)C(=O)C2=C(O)C=C(O)C=C2O1	Flavonoids	O-methylated flavonoids	1b	dnp:CNJ37|knapsack:C00004776|lipid maps:LMPK12112793|plantcyc:CPD-14941|unpd:UNPD134613|cas:14585-04-7|pubchem cid:11417464
[3,5,6-trihydroxy-2-(4-hydroxyphenyl)-4-oxochromen-7-yl]oxidanesulfonic acid	SZZGJGZIOOVNSK-UHFFFAOYSA-N	229544		381.9995	C15H10O10S	OC1=CC=C(C=C1)C1=C(O)C(=O)C2=C(O)C(O)=C(OS(O)(=O)=O)C=C2O1	Flavonoids	Flavones	1b	unpd:UNPD85561|cas:78876-28-5
(1S,3R)-1-methyl-1H,2H,3H,4H,9H-pyrido[3,4-b]indole-3-carboxylic acid	ZUPHXNBLQCSEIA-WRWORJQWSA-N	794454		230.1055	C13H14N2O2	C[C@@H]1N[C@H](CC2=C1NC1=CC=CC=C21)C(O)=O	Harmala alkaloids		1b	unpd:UNPD47305|cas:114497-71-1
21-Hexacosenoic acid|21-Hexacosenoic acid; (Z)-form	LOPUZVZRKUDIEQ-AATRIKPKSA-N	1000697	Grevillea decora|Haliclona	394.38108	C26H50O2	CCCC\C=C\CCCCCCCCCCCCCCCCCCCC(O)=O	Fatty Acyls	Fatty acids and conjugates	1b	dnp:BYM20
Quercetin 3-glycosides; 3-O-[??-L-Rhamnopyranosyl-(1ÔåÆ2)-??-L-rhamnopyranoside]	SEEGVLYKLLCFTK-UHFFFAOYSA-N	1002139	Centaurea horrida	594.158475	C27H30O15	CC1OC(OC2C(O)C(O)C(C)OC2OC2=C(OC3=CC(O)=CC(O)=C3C2=O)C2=CC(O)=C(O)C=C2)C(O)C(O)C1O	Flavonoids	Flavonoid glycosides	1b	dnp:JNY49
3,3',4',5,5',7-Hexahydroxyflavone; 4',7-Di-Me ether, 3-O-??-L-rhamnopyranoside	CNMSXDAWZMIQKH-UHFFFAOYSA-N	1013078	Sageretia	492.12678	C23H24O12	COC1=CC(O)=C2C(=O)C(OC3OC(C)C(O)C(O)C3O)=C(OC2=C1)C1=CC(O)=C(OC)C(O)=C1	Flavonoids	Flavonoid glycosides	1b	dnp:OMW04
Nephilatoxin 7	KKYYMGYNEDTWTK-UHFFFAOYSA-N	1013391	Nephila clavata	772.495945	C38H64N10O7	NCCCCNCCC(O)=NCCCCNCCC(O)=NCCCCCN=C(O)C(CC(O)=O)N=C(O)C(CCCN)N=C(O)CC1=CNC2=CC=CC=C12	Carboxylic acids and derivatives	Amino acids, peptides, and analogues	1b	dnp:LMB59
Coccineone B; 4-Hydroxy, 9-Me ether	HIHQFLYPSJTPSM-UHFFFAOYNA-N	1012583		328.058305	C17H12O7	COC1=CC(O)=C2C(=O)C3=C(OC2=C1)C(O)OC1=C3C=CC=C1O	Isoflavonoids	Rotenoids	1b	dnp:QWC40
Glutamic acid; NH4 salt	PHKGGXPMPXXISP-UHFFFAOYSA-N	1010392		164.079708	C5H12N2O4	N.NC(CCC(O)=O)C(O)=O	Carboxylic acids and derivatives	Amino acids, peptides, and analogues	1b	dnp:MNY33
4',5,7-Trihydroxy-3',5'-dimethoxyflavone; 7-O-(2-O-Sulfo-??-D-glucopyranoside)	LQNQDVDTBDBCRA-UHFFFAOYSA-N	1009181	Livistona australis	572.083596	C23H24O15S	COC1=CC(=CC(OC)=C1O)C1=CC(=O)C2=C(O)C=C(OC3OC(CO)C(O)C(O)C3OS(O)(=O)=O)C=C2O1	Flavonoids	Flavonoid glycosides	1b	dnp:QVS42
3,4',5,7-Tetrahydroxyflavanone; 7-O-(3,7-Dimethyl-2E,6-octadienyl)	SUUABGCZKXRNFT-LFIBNONCSA-N	1009256	Boronia coerulescens	424.18859	C25H28O6	CC(C)=CCC\C(C)=C\COC1=CC(O)=C2C(=O)C(O)C(OC2=C1)C1=CC=C(O)C=C1	Flavonoids	Flavans	1b	dnp:NKK65
Ergosta-5,7,22,24(28)-tetraen-3-ol|Ergosta-5,7,22,24(28)-tetraen-3-ol; (3??,22E)-form	SQFQJKZSFOZDJY-FPLPWBNLSA-N	1026015	Aspergillus fumigatus|Claviceps	394.323565	C28H42O	CC(C)C(=C)\C=C/C(C)C1CCC2C3=CC=C4CC(O)CCC4(C)C3CCC12C	Steroids and steroid derivatives	Ergostane steroids	1b	dnp:GXW40
2,3,4,7-Tetrahydroxyxanthone; 3,4-Di-Me ether	XWPBSTXBPOKHKE-UHFFFAOYSA-N	1026357	Hypericum subalatum	288.06339	C15H12O6	COC1=C(O)C=C2C(=O)C3=C(OC2=C1OC)C=CC(O)=C3	Benzopyrans	1-benzopyrans	1b	dnp:NND61
2',3,3',4',7-Pentahydroxyisoflavanone|2',3,3',4',7-Pentahydroxyisoflavanone; (S)-form	RTIQDUCRBCEEES-UHFFFAOYSA-N	1022450		304.058305	C15H12O7	OC1=CC2=C(C=C1)C(=O)C(O)(CO2)C1=C(O)C(O)=C(O)C=C1	Isoflavonoids	Isoflavans	1b	dnp:PHR92
3',4',5,5',7-Pentahydroxyflavone; 3'-O-[3-Hydroxy-3-methylglutaroyl-(ÔåÆ6)-??-D-glucopyranoside], 7-O-??-D-glucopyranoside	NIQXVLDEQKFYMK-UHFFFAOYSA-N	1036532	Frullania polysticta	770.190565	C33H38O21	CC(O)(CC(O)=O)CC(=O)OCC1OC(OC2=CC(=CC(O)=C2O)C2=CC(=O)C3=C(O)C=C(OC4OC(CO)C(O)C(O)C4O)C=C3O2)C(O)C(O)C1O	Flavonoids	Flavonoid glycosides	1b	dnp:MWS71
2',5,7-Trihydroxyflavanone; 7-Me ether	RWLCJUJOUDVNQX-UHFFFAOYSA-N	1047608	Andrographis echioides|Andrographis lineata	286.084125	C16H14O5	COC1=CC(O)=C2C(=O)CC(OC2=C1)C1=CC=CC=C1O	Flavonoids	O-methylated flavonoids	1b	dnp:KPP48
23-Methylergost-22-en-3-ol; (3??,5?¥,22E,24?¥)-form	NWPUQBNUEHLQTQ-KNTRCKAVNA-N	1049287		414.386165	C29H50O	CC(C)C(C)C(\C)=C\C(C)C1CCC2C3CCC4CC(O)CCC4(C)C3CCC12C	Steroids and steroid derivatives	Gorgostanes and derivatives	1b	dnp:ROR86
Kaempferol 3,7-diglycosides; 3-O-[??-D-Xylopyranosyl-(1ÔåÆ3)-4-O-acetyl-??-L-rhamnopyranoside], 7-O-??-L-rhamnopyranoside	XPOMJTXGTOOETR-UHFFFAOYSA-N	1054906	Epimedium sagittatum	752.216385	C34H40O19	CC1OC(OC2=CC(O)=C3C(OC(C4=CC=C(O)C=C4)=C(OC4OC(C)C(OC(C)=O)C(OC5OCC(O)C(O)C5O)C4O)C3=O)=C2)C(O)C(O)C1O	Flavonoids	Flavonoid glycosides	1b	dnp:KSJ18
Pregnane-2,3,6-triol|Pregnane-2,3,6-triol; (2??,3??,5??,6??)-form	VZTAZAVXMPHQCU-UHFFFAOYSA-N	1061838		336.266445	C21H36O3	CCC1CCC2C3CC(O)C4CC(O)C(O)CC4(C)C3CCC12C	Steroids and steroid derivatives	Pregnane steroids	1b	dnp:PCL23
5,7-Dihydroxy-6-methylflavanone|5,7-Dihydroxy-6-methylflavanone; (R)-form|5,7-Dihydroxy-6-methylflavanone; (S)-form|5,7-Dihydroxy-6-methylflavanone; (?¥)-form	INBPQAJYHSJVRY-UHFFFAOYSA-N	1061963	Alnus sieboldiana|Bauhinia purpurea|Comptonia peregrina|Friesodielsia enghiana|Leptospermum scoparium|Melaleuca quinquenervia|Pinus strobus|Pityrogramma	270.08921	C16H14O4	CC1=C(O)C2=C(OC(CC2=O)C2=CC=CC=C2)C=C1O	Flavonoids	Flavans	1b	dnp:CMB80
25,28-Dimethylstigmasta-5,22,28-trien-3-ol; 22,23-Dihydro	XSDDNSUCLCIHER-UHFFFAOYSA-N	1079622	Epipolasis	440.401815	C31H52O	CC(CCC(C(C)=C)C(C)(C)C)C1CCC2C3CC=C4CC(O)CCC4(C)C3CCC12C	Steroids and steroid derivatives	Stigmastanes and derivatives	1b	dnp:HJS47
3,3',4',5,6,7-Hexahydroxyflavan; (2R,3R)-form|3,3',4',5,6,7-Hexahydroxyflavan; (2?¥,3?¥)-form	ZGUCJHKMKOLNAK-UHFFFAOYNA-N	1072468	Livistona chinensis	306.073955	C15H14O7	OC1CC2=C(OC1C1=CC(O)=C(O)C=C1)C=C(O)C(O)=C2O	Flavonoids	Flavans	1b	dnp:QZY41
2',4',5,7-Tetrahydroxyisoflavone; 7-Me ether	ALFNTRJPGFNJQV-UHFFFAOYSA-N	118451	Cajanus cajan|Cajanus scarabaeoides|Camptosema rubicundum|Canavalia ensiformis|Canavalia gladiata|Caragana jubata|Centrosema haitiense|Centrosema pascuorum|Centrosema pubescens|Clitoria falcata|Coffea|Dalbergia parviflora|Dunbaria villosa|Eriophorum scheuchzeri|Eriosema glomeratum|Eriosema psoraleoides|Erythrina|Fagelia bituminosa|Ficus nymphaeifolia|Galactia jussiaeana|Helminthosporium|Rhynchosia caribaea|Rhynchosia densiflora|Rhynchosia hirsuta|Rhynchosia phaseoloides|Rhynchosia pyramidalis|Spatholobus suberectus	300.06339	C16H12O6	COC1=CC(O)=C2C(=O)C(=COC2=C1)C1=C(O)C=C(O)C=C1	Isoflavonoids	O-methylated isoflavonoids	1b	dnp:FLM53|chebi:70036|hmdb:HMDB0032696|knapsack:C00002512|lipid maps:LMPK12050326|unpd:UNPD84053|cas:32884-36-9|chemspider:4445023|foodb:FDB010653|kegg compounds:C10203|pubchem cid:5281706
15-Nonacosanol	KENDAPSPCLAHAG-UHFFFAOYSA-N	114859	Arbutus unedo|Brassica oleracea|Pinus|Podocarpus	424.464415	C29H60O	CCCCCCCCCCCCCCC(O)CCCCCCCCCCCCCC	Fatty Acyls	Fatty alcohols	1b	dnp:GDL09|hmdb:HMDB0033180|knapsack:C00035141|lipid maps:LMFA05000592|unpd:UNPD146382|cas:2764-81-0|chemspider:13426415|foodb:FDB011191|pmid:11413487|pubchem cid:18459409
Propanoic acid; Benzyl ester	VHOMAPWVLKRQAZ-UHFFFAOYSA-N	152779	Hesperis matronalis	164.08373	C10H12O2	CCC(=O)OCC1=CC=CC=C1	Benzene and substituted derivatives	Benzyloxycarbonyls	1b	dnp:BZT26|hmdb:HMDB0030063|knapsack:C00034453|unpd:UNPD125811|cas:122-63-4|chemspider:28960|foodb:FDB001371|pubchem cid:31219|stoff:STOFF_7319
2,3,4,6,9-Dibenzofuranpentol; 3,4,6,9-Tetra-Me ether	UKLAPCYGHOYTBR-UHFFFAOYSA-N	243075	Rhaphiolepis indica	304.09469	C16H16O6	COC1=C2OC3=C(OC)C(OC)=C(O)C=C3C2=C(OC)C=C1	Benzofurans	Dibenzofurans	1b	dnp:QJN36|chebi:70629|unpd:UNPD13624|cas:1248374-10-8
(6Z,10Z,14Z,18Z)-2,6,10,14,18,23-hexamethyltetracosa-2,6,10,14,18,22-hexaene	TZAGPBFNVOIOKK-ZCHKDFFRSA-N	237593		410.3913	C30H50	CC(C)=CCC\C=C(\C)CC\C=C(\C)CC\C=C(\C)CC\C=C(\C)CCC=C(C)C	Prenol lipids	Sesterterpenoids	1b	unpd:UNPD75743|cas:111-02-4
Gnetifolin A	CAEHKJSYOQDIJH-UHFFFAOYSA-N	244999	Gnetum montanum|Gnetum parvifolium	302.07904	C16H14O6	COC1=C(OC2=C1C=C(O)C=C2)C1=CC(O)=C(OC)C(O)=C1	2-arylbenzofuran flavonoids		1b	dnp:MJV13|unpd:UNPD19111|cas:137476-72-3
1-Hexadecanol	BXWNKGSJHAJOGX-UHFFFAOYSA-N	2613	Homo sapiens|Lotus|Mus	242.260965	C16H34O	CCCCCCCCCCCCCCCCO	Fatty Acyls	Fatty alcohols	1b	dnp:CQD42|chebi:16125|hmdb:HMDB0003424|lipid maps:LMFA05000061|swisslipids:SLM:000000202|t3db:T3D4863|unpd:UNPD44098|biocyc:CPD-348|bmdb:BMDB03424|cas:36653-82-4|chembl:CHEMBL706|chemspider:2581|drug central:4750|foodb:FDB003051|kegg compounds:C00823|kegg drug:D00099|metacyc:CPD-348|metlin:6927|nanpdb:NANPDB_5865|pdb:PL3|pmid:10692424|pubchem cid:2682|reaxys registry number:1748475|stoff:STOFF_208|uniprot:O00116|wikipedia:Cetyl_Alcohol
2-Amino-1,3,4-octadecanetriol; N-Octadecanoyl	IEZRNEGTKRQRFV-UHFFFAOYSA-N	903310	Sinularia conferta	583.553959	C36H73NO4	CCCCCCCCCCCCCCCCCC(O)=NC(CO)C(O)C(O)CCCCCCCCCCCCCC	Sphingolipids	Ceramides	1b	dnp:CRP32
3',4',7-Trihydroxy-3,5-dimethoxyflavone; 3' or 4'-??-D-Glucopyranoside	DQGLQMVOKHTRPW-UHFFFAOYSA-N	1003855	Carya	492.12678	C23H24O12	COC1=C2C(=O)C(OC)=C(OC2=CC(O)=C1)C1=CC(O)=C(OC2OC(CO)C(O)C(O)C2O)C=C1.COC1=C2C(=O)C(OC)=C(OC2=CC(O)=C1)C1=CC(OC2OC(CO)C(O)C(O)C2O)=C(O)C=C1	Flavonoids	Flavonoid glycosides	1b	dnp:KQW51
Kaempferol 3-glycosides; 3-O-[??-L-Rhamnopyranosyl-(1ÔåÆ6)-??-D-glucopyranosyl-(1ÔåÆ2)-??-D-glucopyranoside]	DCHRRURXMLCREO-UHFFFAOYSA-N	1007792	Sophora	756.2113	C33H40O20	CC1OC(OCC2OC(OC3C(O)C(O)C(CO)OC3OC3=C(OC4=CC(O)=CC(O)=C4C3=O)C3=CC=C(O)C=C3)C(O)C(O)C2O)C(O)C(O)C1O	Flavonoids	Flavonoid glycosides	1b	dnp:MOM63
Phosmidosine; N-Deprolyl	RENSJGNFTDPDED-UHFFFAOYSA-N	1009655	Streptomyces	376.089636	C11H17N6O7P	COP(N)(=O)OCC1OC(C(O)C1O)N1C(O)=NC2=C(N)N=CN=C12	Purine nucleotides	Purine ribonucleotides	1b	dnp:NZK10
2,3,22-Trihydroxycholestan-6-one|2,3,22-Trihydroxycholestan-6-one; (2??,3??,5??,22R)-form	JLXMSWDBELTBRO-UHFFFAOYSA-N	1024313		434.33961	C27H46O4	CC(C)CCC(O)C(C)C1CCC2C3CC(=O)C4CC(O)C(O)CC4(C)C3CCC12C	Steroids and steroid derivatives	Bile acids, alcohols and derivatives	1b	dnp:GYV03
Apigenin 7-glycosides; 7-O-??-L-Arabinopyranoside|Apigenin 7-glycosides; 7-O-??-D-Xylopyranoside	ASMYXLDPYBVDFS-UHFFFAOYSA-N	1028283	Hieracium umbellatum|Marrubium alysson|Muscari armeniacum|Salvia	402.095085	C20H18O9	OC1COC(OC2=CC(O)=C3C(=O)C=C(OC3=C2)C2=CC=C(O)C=C2)C(O)C1O	Flavonoids	Flavonoid glycosides	1b	dnp:KVW53
2,4,6-Trihydroxybenzophenone; 4-O-(5?¥-Hydroxy-3,7-dimethyl-2E,7-octadienyl)	QDLLLVHQQOHZHP-CXUHLZMHSA-N	1031153	Hypericum sampsonii	382.178025	C23H26O5	CC(=C)CC(O)C\C(C)=C\COC1=CC(O)=C(C(=O)C2=CC=CC=C2)C(O)=C1	Benzene and substituted derivatives	Benzophenones	1b	dnp:OFN20
3',4',5,7-Tetrahydroxyflavylium(1+); 7-O-??-D-Glucopyranoside	SZAWTLNZHROLAZ-UHFFFAOYSA-O	1040687	Bryum procerum	433.113475	C21H21O10	OCC1OC(OC2=CC(O)=C3C=CC(=[O+]C3=C2)C2=CC(O)=C(O)C=C2)C(O)C(O)C1O	Flavonoids	Flavonoid glycosides	1b	dnp:KXD31
3,4,6-Trihydroxyxanthone	NEOPEBVNAOKVMT-UHFFFAOYSA-N	1040735		244.037175	C13H8O5	OC1=CC2=C(C=C1)C(=O)C1=C(O2)C(O)=C(O)C=C1	Benzopyrans	1-benzopyrans	1b	dnp:OSF51
Buddlenol E; 5'-Methoxy, 9''-Me ether	VQHKMAVRUSMLHI-UHFFFAOYSA-N	1050069	Chenopodium album	628.25198	C33H40O12	COCC(OC1=C(OC)C=C(C=C1OC)C1OCC2C1COC2C1=CC(OC)=C(O)C(OC)=C1)C(O)C1=CC(OC)=C(O)C=C1	Furanoid lignans		1b	dnp:PSH10
4-Phenyl-3-butenoic acid; Nitrile	CQWHLNCODHOFCT-YWEYNIOJSA-N	1059182		143.073499	C10H9N	N#CC\C=C/C1=CC=CC=C1	Benzene and substituted derivatives	Styrenes	1b	dnp:DDZ46
2-(2,4-Dihydroxyphenyl)-5,6-dihydroxybenzofuran; 4',5-Di-Me ether	IDIDFJJYRLRIJN-UHFFFAOYSA-N	1061232		286.084125	C16H14O5	COC1=CC(O)=C(C=C1)C1=CC2=C(O1)C=C(O)C(OC)=C2	2-arylbenzofuran flavonoids		1b	dnp:QVR88
4',6,7-Trihydroxyisoflavone; 6-Me ether, 4'-O-??-D-glucopyranoside	QQHRLIGGRKNNDR-UHFFFAOYSA-N	1073476	Sophora	446.1213	C22H22O10	COC1=C(O)C=C2OC=C(C(=O)C2=C1)C1=CC=C(OC2OC(CO)C(O)C(O)C2O)C=C1	Isoflavonoids	Isoflavonoid O-glycosides	1b	dnp:QJJ93
3,4',5,7-Tetrahydroxyhomoisoflavanone; 4'-Me ether	BLSFQQNRFOVLGQ-UHFFFAOYSA-N	1066575	Dracaena|Eucomis|Ledebouria|Scilla	316.09469	C17H16O6	COC1=CC=C(CC2(O)COC3=CC(O)=CC(O)=C3C2=O)C=C1	Homoisoflavonoids	Homoisoflavans	1b	dnp:BDX94
methyl ??-galactoside	HOVAGTYPODGVJG-PZRMXXKTSA-N	11038		194.079	C7H14O6	CO[C@H]1O[C@H](CO)[C@H](O)[C@H](O)[C@H]1O	Organooxygen compounds	Carbohydrates and carbohydrate conjugates	1b	chebi:55507|unpd:UNPD171428|beilstein registry number:81570|cas:3396-99-4|gmelin registry number:408560|metacyc:CPD-3565|pmid:17724458|reaxys registry number:81570
Tetradecanedioic acid	HQHCYKULIHKCEB-UHFFFAOYSA-N	11141	Homo sapiens|Tmesipteris vieillardii	258.18311	C14H26O4	OC(=O)CCCCCCCCCCCCC(O)=O	Fatty Acyls	Fatty acids and conjugates	1b	dnp:CPB45|chebi:76281|hmdb:HMDB0000872|lipid maps:LMFA01170018|unpd:UNPD157587|agricola:IND20531106|bmdb:BMDB00872|cas:821-38-5|chemspider:12630|foodb:FDB022293|kegg compounds:C11002|metlin:5833|patent:EP0296506|pmid:12829005|pubchem cid:13185|reaxys registry number:1788202|stoff:STOFF_7478
12-Oleanene-3,19,28-triol|12-Oleanene-3,19,28-triol; (3??,19??)-form	WZHLSMFDYHSZLL-UHFFFAOYSA-N	1083835	Gardenia gummifera	458.375995	C30H50O3	CC1(C)CCC2(CO)CCC3(C)C(=CCC4C5(C)CCC(O)C(C)(C)C5CCC34C)C2C1O	Prenol lipids	Triterpenoids	1b	dnp:HNZ40
5-Hydroxytryptamine; Nb-Me	ASUSBMNYRHGZIG-UHFFFAOYSA-N	1098	Bufo|Citrus|Papilio xuthus	190.110613	C11H14N2O	CNCCC1=CNC2=C1C=C(O)C=C2	Indoles and derivatives	Tryptamines and derivatives	1b	dnp:KWX87|chebi:32707|hmdb:HMDB0004369|unpd:UNPD11265|bigg:47668|bmdb:BMDB04369|cas:1134-01-6|chemspider:132989|foodb:FDB017273|kegg compounds:C06212|metlin:7056|pmid:8747157|pubchem cid:150885|smpdb:PW_C002132|wikipedia:N-Methylserotonin
Gibberellin A9; 3??,15??-Dihydroxy|Gibberellin A9; 3??,15??-Dihydroxy	RLZBXKKKLIYURW-UHFFFAOYSA-N	118826	Anemia phyllitidis|Pyrus communis	348.15729	C19H24O6	CC12C3C(C(O)=O)C45CC(CCC4C3(CCC1O)OC2=O)C(=C)C5O	Prenol lipids	Diterpenoids	1b	dnp:JFT94|hmdb:HMDB0035044|knapsack:C00000063|cas:63351-80-4|foodb:FDB013658|pmid:11413487
4-methoxyglucobrassicin	IIAGSABLXRZUSE-UFRBAHOGSA-N	12668		478.0716	C17H22N2O10S2	COC1=CC=CC2=C1C(CC(S[C@@H]1O[C@H](CO)[C@@H](O)[C@H](O)[C@H]1O)=NOS(O)(=O)=O)=CN2	Organooxygen compounds	Carbohydrates and carbohydrate conjugates	1b	chebi:1890|knapsack:C00000128|unpd:UNPD211679|beilstein registry number:8172830|cas:83327-21-3|kegg compounds:C08423|metacyc:4-METHOXY-3-INDOLYLMETHYL-GLUCOSINOLATE|pmid:11397436|reaxys registry number:8172830
16-Hydroxy-9,12,14-octadecatrienoic acid|16-Hydroxy-9,12,14-octadecatrienoic acid; (9Z,12Z,14E,16R)-form|16-Hydroxy-9,12,14-octadecatrienoic acid; (9Z,12Z,14E,16S)-form	ILSZLGCGBGSHFR-CGLYFWTESA-N	139749	Cannabis sativa|Oryza sativa|Swertia japonica	294.219495	C18H30O3	CCC(O)\C=C\C=C/C\C=C/CCCCCCCC(O)=O	Fatty Acyls	Lineolic acids and derivatives	1b	dnp:HOH27|hmdb:HMDB0034586|cas:81325-65-7|foodb:FDB013102|pmid:11413487|pubchem cid:13917179
(2S,3R,4R,5S,6R)-2-({4-[(1S,2S)-1,3-dihydroxy-2-{4-[(1E)-3-hydroxyprop-1-en-1-yl]-2,6-dimethoxyphenoxy}propyl]-2-methoxyphenylidene}oxy)-6-(hydroxymethyl)oxane-3,4,5-triol	XMGKCJUCYBLMBY-SNAWJCMRNA-N	156160	Citrus limon|Hovenia	568.2156	C27H36O13	COC1=CC(\C=C\CO)=CC(OC)=C1O[C@@H](CO)[C@@H](O)C1=CC(OC)=C(O[C@@H]2O[C@H](CO)[C@@H](O)[C@@H](O)[C@H]2O)C=C1			1b	knapsack:C00040918|cas:105279-10-5
6,7,8-Trihydroxy-4-phenyl-2H-1-benzopyran-2-one; 7,8-Di-Me ether	ABUBCBFUQXIEAU-UHFFFAOYSA-N	174557	Dalbergia nigra|Machaerium kuhlmannii|Machaerium pedicellatum|Machaerium scleroxylon|Piptadenia	298.084125	C17H14O5	COC1=C(O)C=C2C(OC(=O)C=C2C2=CC=CC=C2)=C1OC	Neoflavonoids	Neoflavones	1b	dnp:BFH76|chebi:108605|knapsack:C00010198|lipid maps:LMPK12100011|unpd:UNPD111804|cas:20972-79-6|pubchem cid:4412068
1,6-diaminohexane	NAQMVNRVTILPCV-UHFFFAOYSA-N	18752		116.1313	C6H16N2	NCCCCCCN	Organonitrogen compounds	Amines	1b	chebi:39618|unpd:UNPD188654|beilstein registry number:1098307|cas:124-09-4|drugbank:DB03260|gmelin registry number:2578|pdbechem:16D|pmid:21527495|reaxys registry number:1098307|stoff:STOFF_5524|wikipedia:Hexamethylenediamine
hexadecanoic acid, propylester	BEKZXQKGTDVSKX-UHFFFAOYSA-N	228670		298.2872	C19H38O2	CCCCCCCCCCCCCCCC(=O)OCCC	Fatty Acyls	Fatty acid esters	1b	unpd:UNPD69586|cas:2239-78-3
butyl (9E,12E)-octadeca-9,12-dienoate	SVGGKWILBMPIJV-UTJQPWESSA-N	227617		336.3028	C22H40O2	CCCCC\C=C\C\C=C\CCCCCCCC(=O)OCCCC	Fatty Acyls	Lineolic acids and derivatives	1b	unpd:UNPD138975|cas:2634-45-9
4,8-Dihydroxy-1-prenylxanthone	KAVQBRSBMDOUES-UHFFFAOYSA-N	226825	Calophyllum|Kielmeyera	296.10486	C18H16O4	CC(C)=CCC1=C2C(=O)C3=C(O)C=CC=C3OC2=C(O)C=C1	Benzopyrans	1-benzopyrans	1b	dnp:BFC20|unpd:UNPD131670|cas:17623-64-2
1,2,3,4,8-Pentahydroxyxanthone; Penta-Me ether	WXPNLZHAFOZREA-UHFFFAOYSA-N	237670	Cratoxylum	346.105255	C18H18O7	COC1=C2C(=O)C3=C(OC)C(OC)=C(OC)C(OC)=C3OC2=CC=C1	Benzopyrans	1-benzopyrans	1b	dnp:GNC05|unpd:UNPD19113|cas:22804-63-3
5-methylindole	YPKBCLZFIYBSHK-UHFFFAOYSA-N	234150		131.0735	C9H9N	CC1=CC2=C(NC=C2)C=C1	Indoles and derivatives	Indoles	1b	unpd:UNPD191907|cas:614-96-0
1-(2,4-Dihydroxyphenyl)-2-(3,4-dihydroxyphenyl)ethanedione; 4-O-[??-D-Xylopyranosyl-(1ÔåÆ6)-??-D-glucopyranoside]	ATWRMSDYUIIQMP-UHFFFAOYNA-N	1001650	Sophora flavescens	568.142825	C25H28O15	OC1COC(OCC2OC(OC3=CC(O)=C(C=C3)C(=O)C(=O)C3=CC(O)=C(O)C=C3)C(O)C(O)C2O)C(O)C1O	Stilbenes	Stilbene glycosides	1b	dnp:RDB36
4-Geranyl-1,3,5,8-tetrahydroxy-2-prenylxanthone	WWPVHYAQKNVDPL-LICLKQGHSA-N	1006443	Garcinia smeathmannii	464.21989	C28H32O6	CC(C)=CCC\C(C)=C\CC1=C2OC3=C(O)C=CC(O)=C3C(=O)C2=C(O)C(CC=C(C)C)=C1O	Benzopyrans	1-benzopyrans	1b	dnp:ROJ39
plant sterols/stanols	ARYTXMNEANMLMU-XKPVSPJHSA-N	101261	Coffea	402.3862	C28H50O	CC(C)[C@H](C)CC[C@@H](C)[C@H]1CC[C@H]2[C@@H]3CC[C@H]4C[C@@H](O)CC[C@@]4(C)[C@H]3CC[C@@]12C	Steroids and steroid derivatives	Ergostane steroids	1b	hmdb:HMDB0000534|knapsack:C00007516|cas:474-60-2|chemspider:17215967|foodb:FDB001925|metlin:5519|pmid:10517218|pubchem cid:22833530|wikipedia:Campestanol
Pregna-5,20-dien-3-ol|Pregna-5,20-dien-3-ol; 3??-form	AXSZNOPJKXHJAB-UHFFFAOYSA-N	1019822	Gersemia rubiformis|Muricea fruticosa|Pieterfaurea unilobata	300.245315	C21H32O	CC12CCC3C(CC=C4CC(O)CCC34C)C1CCC2C=C	Steroids and steroid derivatives	Pregnane steroids	1b	dnp:CBT79
Kaempferol 3,7-diglycosides; 3-O-[??-L-Rhamnopyranosyl-(1ÔåÆ6)-??-D-glucopyranoside], 7-O-??-D-glucuronopyranoside	AVISVHAJGJXBKQ-UHFFFAOYSA-N	1020834	Tulipa gesneriana|Vigna	770.190565	C33H38O21	CC1OC(OCC2OC(OC3=C(OC4=CC(OC5OC(C(O)C(O)C5O)C(O)=O)=CC(O)=C4C3=O)C3=CC=C(O)C=C3)C(O)C(O)C2O)C(O)C(O)C1O	Flavonoids	Flavonoid glycosides	1b	dnp:KSJ01
1,2,3,5,7-Pentahydroxyxanthone; 2,3,5-Tri-Me ether	LHGDYEQSLALIJA-UHFFFAOYSA-N	1030360	Halenia elliptica	318.073955	C16H14O7	COC1=CC(O)=CC2=C1OC1=CC(OC)=C(OC)C(O)=C1C2=O	Benzopyrans	1-benzopyrans	1b	dnp:OVZ24
2-Amino-1,3-heneicosanediol; N-(2?¥,20?¥-Dihydroxyheneicosanoyl)	JOXOQMCRWCZQHD-UHFFFAOYSA-N	1032177	Spongia	683.642774	C42H85NO5	CCCCCCCCCCCCCCCCCCC(O)C(CO)N=C(O)C(O)CCCCCCCCCCCCCCCCCC(C)O	Sphingolipids	Ceramides	1b	dnp:OPO25
??-D-Glucopyranosyl-(1ÔåÆ2)-[??-D-glucopyranosyl-(1ÔåÆ6)]-D-glucose|??-D-Mannopyranosyl-(1ÔåÆ2)-[??-D-mannopyranosyl-(1ÔåÆ6)]-D-mannose|??-D-Mannopyranosyl-(1ÔåÆ2)-[??-D-mannopyranosyl-(1ÔåÆ6)]-D-mannose; ??-Pyranose-form|??-D-Glucopyranosyl-(1ÔåÆ2)-[??-D-glucopyranosyl-(1ÔåÆ6)]-D-glucose|??-D-Glucopyranosyl-(1ÔåÆ2)-[??-D-glucopyranosyl-(1ÔåÆ6)]-D-glucose; ??-Pyranose-form|??-D-Glucopyranosyl-(1ÔåÆ2)-[??-D-glucopyranosyl-(1ÔåÆ6)]-D-glucose; ??-Pyranose-form	SQSMTPZRZXIOMR-UHFFFAOYSA-N	1030539	Leuconostoc mesenteroides	504.16904	C18H32O16	OCC1OC(OCC2OC(O)C(OC3OC(CO)C(O)C(O)C3O)C(O)C2O)C(O)C(O)C1O	Organooxygen compounds	Carbohydrates and carbohydrate conjugates	1b	dnp:LJK62
8-Acetyl-4',7-dihydroxy-6-methylflavone	MFFKFIRMKGLEDM-UHFFFAOYSA-N	1035568		310.084125	C18H14O5	CC(=O)C1=C(O)C(C)=CC2=C1OC(=CC2=O)C1=CC=C(O)C=C1	Flavonoids	Flavones	1b	dnp:RLZ97
12-Lupen-3-ol; 3-Ketone	AEMYXKBOBSGOPA-UHFFFAOYSA-N	1064934	Tridax procumbens	424.370515	C30H48O	CC(C)C1CCC2(C)CCC3(C)C(=CCC4C5(C)CCC(=O)C(C)(C)C5CCC34C)C12	Prenol lipids	Triterpenoids	1b	dnp:MMS94
3,3',4',5',7-Pentahydroxyflavan|3,3',4',5',7-Pentahydroxyflavan; (2R,3S)-form|3,3',4',5',7-Pentahydroxyflavan; (2S,3R)-form	GMPPKSLKMRADRM-UHFFFAOYSA-N	1059280	Acacia mearnsii|Erythrophleum fordii|Euphorbia palustris|Euphorbia stepposa|Robinia pseudoacacia	290.07904	C15H14O6	OC1CC2=C(OC1C1=CC(O)=C(O)C(O)=C1)C=C(O)C=C2	Flavonoids	Flavans	1b	dnp:CNK92
3,3',4',5,7-Pentahydroxyflavylium(1+); 3-O-[3,4-Dihydroxy-E-cinnamoyl-(ÔåÆ2)-??-D-glucopyranosyl-(1ÔåÆ2)-6-O-malonyl-??-D-galactopyranoside], 3'-O-??-D-glucuronopyranoside, 7-O-[3,4-dihydroxy-E-cinnamoyl-(ÔåÆ6)-??-D-glucopyranoside]	FDMQYKVKAFBUFL-UHFFFAOYSA-O	1069883	Anemone coronaria	1359.309915	C60H63O36	OCC1OC(OC2C(O)C(O)C(COC(=O)CC(O)=O)OC2OC2=C(OC3=CC(OC4OC(C[O+]=C(O)C=CC5=CC(O)=C(O)C=C5)C(O)C(O)C4O)=CC(=O)C3=C2)C2=CC(OC3OC(C(O)C(O)C3O)C(O)=O)=C(O)C=C2)C(OC(=O)C=CC2=CC(O)=C(O)C=C2)C(O)C1O	Flavonoids	Flavonoid glycosides	1b	dnp:OYO93
12-Ursene-3,16-diol|12-Ursene-3,16-diol; (3??,16??)-form|12-Ursene-3,16-diol; (3??,16??)-form	VJFLMYRRJUWADI-UHFFFAOYSA-N	107372	Baccharis rhomboidalis|Canarium album|Euphorbia|Farfugium	442.38108	C30H50O2	CC1CCC2(C)C(O)CC3(C)C(=CCC4C5(C)CCC(O)C(C)(C)C5CCC34C)C2C1C	Prenol lipids	Triterpenoids	1b	dnp:JRM49|hmdb:HMDB0035769|cas:31575-82-3|foodb:FDB014821|pmid:11413487|wikipedia:BREIN
5-Glutinen-19-ol|5-Glutinen-19-ol; 19??-form	CBKBMXNYFWWHKR-UHFFFAOYSA-N	1075438	Euonymus hamiltonianus	426.386165	C30H50O	CC1(C)CCC2(C)CCC3(C)C4CC=C5C(CCCC5(C)C)C4(C)CCC3(C)C2C1O	Prenol lipids	Triterpenoids	1b	dnp:QBL48
7-Fernen-3-ol|7-Fernen-3-ol; 3??-form|7-Fernen-3-ol; 3??-form	VLRMAVHXJLVDCY-UHFFFAOYSA-N	1075732	Adiantum capillus-veneris|Rhododendron	426.386165	C30H50O	CC(C)C1CCC2C1(C)CCC1(C)C3=CCC4C(C)(C)C(O)CCC4(C)C3CCC21C	Prenol lipids	Triterpenoids	1b	dnp:JGV82
Inosine phosphates; Inosine 5'-monophosphate	GRSZFWQUAKGDAV-UHFFFAOYSA-N	1077207		348.047103	C10H13N4O8P	OC1C(COP(O)(O)=O)OC(C1O)N1C=NC2=C1N=CN=C2O	Purine nucleotides	Purine ribonucleotides	1b	dnp:HGS25
uridine 2'-phosphate	HQIDPEYTETUCNF-XVFCMESISA-N	11143		324.0359	C9H13N2O9P	OC[C@H]1O[C@H]([C@H](OP(O)(O)=O)[C@@H]1O)N1C=CC(O)=NC1=O	Organooxygen compounds	Carbohydrates and carbohydrate conjugates	1b	chebi:28070|hmdb:HMDB0011641|plantcyc:CPD-3723|unpd:UNPD11542|beilstein registry number:50670|bmdb:BMDB11641|cas:131-83-9|chemspider:91808|foodb:FDB028338|kegg compounds:C03031|pdb:U2P|pubchem cid:101609
6-methoxy-3-(4-methoxyphenyl)-7-{[(2S,3S,4S,5S,6R)-3,4,5-trihydroxy-6-(hydroxymethyl)oxan-2-yl]oxy}chromen-4-one	YLYJXNTZVUEFJZ-JOGGKIJDNA-N	163062	Centrosema pubescens|Glycyrrhiza glabra|Glycyrrhiza pallidiflora|Medicago sativa|Wisteria	460.1369	C23H24O10	COC1=CC=C(C=C1)C1=COC2=CC(O[C@@H]3O[C@H](CO)[C@@H](O)[C@H](O)[C@@H]3O)=C(OC)C=C2C1=O			1b	knapsack:C00010093|cas:19046-26-5
(1S,3aS,3bR,5aS,9aR,9bS,11aS)-1-[(2R)-2-hydroxy-6-methylheptan-2-yl]-11a-(hydroxymethyl)-9a-methyl-tetradecahydrocyclopenta[a]phenanthren-7-one	QTQKNZXEFYEVDA-ZTXOLDHFNA-N	163434	Dendronephthya griffini	418.3447	C27H46O3	CC(C)CCC[C@@](C)(O)[C@H]1CC[C@H]2[C@@H]3CC[C@H]4CC(=O)CC[C@@]4(C)[C@H]3CC[C@@]12CO	Steroids and steroid derivatives	Cholestane steroids	1b	knapsack:C00048728|cas:1093845-92-1
(2R,3S,4S,5R,6S)-3,4,5-trihydroxy-6-{[2-(5-hydroxy-7,8-dimethoxy-4-oxochromen-2-yl)-3-methoxyphenylidene]oxy}oxane-2-carboxylic acid	PQLPFYVPSLASRG-JGCUXNDANA-N	166964	Scutellaria	520.1217	C24H24O13	COC1=C(OC)C2=C(C(O)=C1)C(=O)C=C(O2)C1=C(OC)C=CC=C1O[C@@H]1O[C@H]([C@@H](O)[C@H](O)[C@H]1O)C(O)=O	Flavonoids	O-methylated flavonoids	1b	knapsack:C00004526|lipid maps:LMPK12111297|unpd:UNPD137537|cas:133640-37-6
7-{[(2S,3R,4S,5S,6R)-3,4,5-trihydroxy-6-(hydroxymethyl)oxan-2-yl]oxy}-3-(2,4,5-trimethoxyphenyl)chromen-4-one	UWRBYNRWXBTIBN-WXVMNYTINA-N	172684	Dalbergia monetaria	490.1475	C24H26O11	COC1=CC(OC)=C(OC)C=C1C1=COC2=C(C=CC(O[C@@H]3O[C@H](CO)[C@@H](O)[C@H](O)[C@H]3O)=C2)C1=O			1b	knapsack:C00010099|lipid maps:LMPK12050064|unpd:UNPD24815
5-hydroxy-6,7-dimethoxy-3-(4-{[(2R,3R,4R,5R,6S)-3,4,5-trihydroxy-6-(hydroxymethyl)oxan-2-yl]oxy}phenyl)chromen-4-one	YIOGKKRAFIMIAE-WVXGEDAXNA-N	175986	Dalbergia volubilis	476.1319	C23H24O11	COC1=C(OC)C(O)=C2C(=O)C(=COC2=C1)C1=CC=C(O[C@H]2O[C@@H](CO)[C@H](O)[C@@H](O)[C@H]2O)C=C1			1b	knapsack:C00010126|lipid maps:LMPK12050376|unpd:UNPD153025|cas:19316-92-8
isocarthamidin	NUNODKNZSZKXGY-LBPRGKRZSA-N	182393		288.0634	C15H12O6	OC1=CC=C(C=C1)[C@@H]1CC(=O)C2=C(O1)C(O)=C(O)C=C2O	Flavonoids	Flavans	1b	lipid maps:LMPK12140667|unpd:UNPD30395|cas:2569-76-8|pubchem cid:42608117
(1R,3aS,5aS,9aS,9bR,11aS)-3a,6,6,9a,11a-pentamethyl-1-[(2R,3Z)-6-methylhepta-3,5-dien-2-yl]-1H,2H,3H,5H,5aH,8H,9H,9bH,10H,11H-cyclopenta[a]phenanthren-7-one	YBXNGGUGZZCTHR-BJILUJCQSA-N	205747		422.3549	C30H46O	C[C@H](\C=C/C=C(C)C)[C@H]1CC[C@]2(C)C3=CC[C@@H]4C(C)(C)C(=O)CC[C@@]4(C)[C@H]3CC[C@@]12C	Prenol lipids	Triterpenoids	1b	unpd:UNPD222746
Nonanoic acid; Nitrile	PLZZPPHAMDJOSR-UHFFFAOYSA-N	233904		139.136099	C9H17N	CCCCCCCCC#N	Organonitrogen compounds	Organic cyanides	1b	dnp:CVW61|unpd:UNPD150405|cas:2243-27-8
6-[(1S,3aR,4S,6aR)-4-(2H-1,3-benzodioxol-5-yl)-hexahydrofuro[3,4-c]furan-1-yl]-4-methoxy-2H-1,3-benzodioxole	FHVJDYZMZCJFRZ-AFHBHXEDSA-N	227715		384.1209	C21H20O7	COC1=C2OCOC2=CC(=C1)[C@H]1OC[C@H]2[C@@H]1CO[C@@H]2C1=CC2=C(OCO2)C=C1	Furanoid lignans		1b	unpd:UNPD173893|cas:50696-38-3|nanpdb:NANPDB_1941
Demanyl phosphate	BLHVJAAEHMLMOI-UHFFFAOYSA-N	2311	Daphnia|Homo sapiens|Neurospora crassa	169.050396	C4H12NO4P	CN(C)CCOP(O)(O)=O	Organic phosphoric acids and derivatives	Phosphate esters	1b	dnp:GGJ14|chebi:31997|hmdb:HMDB0060244|plantcyc:CPD-5441|beilstein registry number:1766898|cas:6909-62-2|kegg compounds:C13482|pmid:16681378|pubchem cid:151438
11-Hydroxy-12-octadecenoic acid; Ketone	ITRZNVYXOFOBRV-SDNWHVSQSA-N	242148	Ulva	296.235145	C18H32O3	CCCCC\C=C\C(=O)CCCCCCCCCC(O)=O	Fatty Acyls	Lineolic acids and derivatives	1b	dnp:QKO35|unpd:UNPD64642|cas:1258886-89-3
(6R)-9,11-dihydroxy-6,10-dimethoxy-6H-5,7-dioxatetraphen-12-one	LFSTYOWFYFZXMF-GOSISDBHSA-N	246941		342.074	C18H14O7	CO[C@@H]1OC2=CC=CC=C2C2=C1OC1=C(C(O)=C(OC)C(O)=C1)C2=O	Isoflavonoids	Rotenoids	1b	unpd:UNPD210988
(3S,4aR,6aS,8aS,12aR,12bR,14aS,14bS)-4,4,6a,8a,11,11,12b,14b-octamethyl-1,2,3,4a,5,6,8,9,10,12,12a,13,14,14a-tetradecahydropicen-3-ol	GGGUGZHBAOMSFJ-OQQXFSLTSA-N	759004		426.3862	C30H50O	CC1(C)CC[C@@]2(C)CC=C3[C@@]4(C)CC[C@H]5C(C)(C)[C@@H](O)CC[C@@]5(C)[C@@H]4CC[C@]3(C)[C@@H]2C1	Prenol lipids	Sesterterpenoids	1b	unpd:UNPD51446|cas:127-22-0
2-Amino-1,3,4-hexacosanetriol; N-Eicosanoyl	UXBBQNZMWWBDSV-UHFFFAOYNA-N	955791	Sinularia	723.710459	C46H93NO4	CCCCCCCCCCCCCCCCCCCCCCC(O)C(O)C(CO)N=C(O)CCCCCCCCCCCCCCCCCCC	Sphingolipids	Ceramides	1b	dnp:RHV59
3',5,7-Trihydroxy-3,4'-dimethoxyflavone; 7-O-[??-L-Rhamnopyranosyl-(1ÔåÆ2)-??-L-rhamnopyranosyl-(1ÔåÆ6)-??-D-glucopyranoside]	HNKHXYXGMFUHCQ-UHFFFAOYSA-N	1006691	Bidens	784.2426	C35H44O20	COC1=C(O)C=C(C=C1)C1=C(OC)C(=O)C2=C(O)C=C(OC3OC(COC4OC(C)C(O)C(O)C4OC4OC(C)C(O)C(O)C4O)C(O)C(O)C3O)C=C2O1	Flavonoids	Flavonoid glycosides	1b	dnp:CJK93
Quercetin 3-glycosides; 3-O-[??-L-Rhamnopyranosyl-(1ÔåÆ2)-[??-D-glucopyranosyl-(1ÔåÆ6)]-??-D-galactopyranoside]|Quercetin 3-glycosides; 3-O-[??-L-Rhamnopyranosyl-(1ÔåÆ2)-[??-D-glucopyranosyl-(1ÔåÆ6)]-??-D-glucopyranoside]	NRTALHZHXXNSOY-UHFFFAOYSA-N	100256	Glycine max|Solanum nigrum	772.206215	C33H40O21	CC1OC(OC2C(O)C(O)C(COC3OC(CO)C(O)C(O)C3O)OC2OC2=C(OC3=CC(O)=CC(O)=C3C2=O)C2=CC(O)=C(O)C=C2)C(O)C(O)C1O	Flavonoids	Flavonoid glycosides	1b	dnp:KWF06|hmdb:HMDB0037936|knapsack:C00005455|cas:55780-29-5|foodb:FDB017102
4,14-Dimethylcholest-9(11)-en-3-ol|4,14-Dimethylcholest-9(11)-en-3-ol; (3??,4??,5??)-form	SZCKXGWHINUNKB-UHFFFAOYSA-N	1011294	Cladolabes bifurcatus|Cucumaria|Eupentacta fraudatrix|Holothuria|Synapta maculata	414.386165	C29H50O	CC(C)CCCC(C)C1CCC2(C)C3CCC4C(C)C(O)CCC4(C)C3=CCC12C	Steroids and steroid derivatives	Cholestane steroids	1b	dnp:HBB24
24-Methylene-29-norlanosta-7,9(11)-diene-3,22-diol; 7,11-Dihydro	SJGDDDWMCGNKNE-UHFFFAOYSA-N	1014335	Phellinus igniarius	442.38108	C30H50O2	CC(C)C(=C)CC(O)C(C)C1CCC2(C)C3=C(CCC12C)C1(C)CCC(O)C(C)C1CC3	Steroids and steroid derivatives	Bile acids, alcohols and derivatives	1b	dnp:QJJ82
24,26,27-Trimethylergosta-5,25-dien-3-ol|24,26,27-Trimethylergosta-5,25-dien-3-ol; (3??,25E)-form|24,26,27-Trimethylergosta-5,25-dien-3-ol; (3??,25Z)-form	FCNPAHAMCOHEQW-GZIVZEMBSA-N	1021890	Xestospongia	440.401815	C31H52O	CC\C(=C/C)C(C)(C)CCC(C)C1CCC2C3CC=C4CC(O)CCC4(C)C3CCC12C	Steroids and steroid derivatives	Ergostane steroids	1b	dnp:PCT39
4,8'-Oxylign-8-ene-3,3',4'-triol; 3,3'-Di-Me ether	BHPGSJYBVOBTHV-UHFFFAOYNA-N	1032642	Miliusa	328.16746	C20H24O4	COC1=C(O)C=CC(CC(C)OC2=C(OC)C=C(CC=C)C=C2)=C1	Phenols	Methoxyphenols	1b	dnp:RNG80
2-Heptadecyl-1,4-benzenediol; 10',11'Z,13',14'E,15',16'E-Hexadehydro	OILIDQCJCUQAGV-KXLSQDITSA-N	1040156	Rhus	342.25588	C23H34O2	C\C=C\C=C\C\C=C\CCCCCCCCCC1=CC(O)=CC=C1O	Phenols	Benzenediols	1b	dnp:MJO02
??-Tocopherol	WGVKWNUPNGFDFJ-UHFFFAOYSA-N	1033985	Spinacia oleracea	416.36543	C28H48O2	CC(C)CCCC(C)CCCC(C)CCCC1(C)CCC2=C(C)C(O)=CC(C)=C2O1	Prenol lipids	Quinone and hydroquinone lipids	1b	dnp:HGS15
Glycerol 1,2-dialkanoates; 3-O-[9Z,12Z,15Z-Octadecatrienoyl-(ÔåÆ6)-??-D-galactopyranoside]	QQGVNVSYEVFKPN-OTAPXABTSA-N	1031107		1034.742215	C63H102O11	CC\C=C/C\C=C/C\C=C/CCCCCCCC(=O)OCC(COC1OC(COC(=O)CCCCCCC\C=C\C\C=C\C\C=C\CC)C(O)C(O)C1O)OC(=O)CCCCCCC\C=C/C\C=C/C\C=C/CC	Glycerolipids	Glycosylglycerols	1b	dnp:OJL93
8-C-??-L-Arabinopyranosyl-4',5,7-trihydroxyflavone; 7-Me ether, 2''-O-??-D-glucopyranosyl	CPIREPOOOYJSLH-UHFFFAOYSA-N	1051700	Almeidea	578.16356	C27H30O14	COC1=C(C2OCC(O)C(O)C2OC2OC(CO)C(O)C(O)C2O)C2=C(C(O)=C1)C(=O)C=C(O2)C1=CC=C(O)C=C1	Flavonoids	Flavonoid glycosides	1b	dnp:KRG64
24-Methylergosta-7,25-dien-3-ol|24-Methylergosta-7,25-dien-3-ol; (3??,5??)-form	BJIDMEDLAVZRDK-UHFFFAOYSA-N	1059013	Gynostemma pentaphyllum	412.370515	C29H48O	CC(CCC(C)(C)C(C)=C)C1CCC2C3=CCC4CC(O)CCC4(C)C3CCC12C	Steroids and steroid derivatives	Ergostane steroids	1b	dnp:OQC89
4,8'-Oxylign-7-ene-3,3',4',7'-tetrol|4,8'-Oxylign-7-ene-3,3',4',7'-tetrol; (7E,7'R,8'R)-form|4,8'-Oxylign-7-ene-3,3',4',7'-tetrol; (7E,7'R,8'S)-form|4,8'-Oxylign-7-ene-3,3',4',7'-tetrol; (7E,7'S,8'R)-form|4,8'-Oxylign-7-ene-3,3',4',7'-tetrol; (7E,7'S,8'S)-form|4,8'-Oxylign-7-ene-3,3',4',7'-tetrol; (7E,7'?¥,8'?¥)-form|4,8'-Oxylign-7-ene-3,3',4',7'-tetrol; (7Z,7'R,8'R)-form	ZLEIMUZDZKSHHI-ONEGZZNKSA-N	1059208		316.131075	C18H20O5	C\C=C\C1=CC(O)=C(OC(C)C(O)C2=CC(O)=C(O)C=C2)C=C1			1b	dnp:OSL03
Wallenol; 3-Ketone	WXQDWPWLLDXDLM-UHFFFAOYSA-N	1061669	Esenbeckia|Gyrinops walla	452.401815	C32H52O	CC(CCC(=C)C(C)(C)C)C1CCC2(C)C3=CCC4C(C)(C)C(=O)CCC4(C)C3CCC12C	Steroids and steroid derivatives	Ergostane steroids	1b	dnp:KXM41
23-Methylergosta-5,22-dien-3-ol|23-Methylergosta-5,22-dien-3-ol; (3??,22E,24R)-form|23-Methylergosta-5,22-dien-3-ol; (3??,22E,24?¥)-form	SXOOOXJHQQTJJY-MNDPQUGUSA-N	1066727	Axinella cannabina|Sarcophyton elegans|Sarcophyton glaucum	412.370515	C29H48O	CC(C)C(C)C(\C)=C/C(C)C1CCC2C3CC=C4CC(O)CCC4(C)C3CCC12C	Steroids and steroid derivatives	Gorgostanes and derivatives	1b	dnp:HGD35
3,11-Dihydroxyandrostan-17-one|3,11-Dihydroxyandrostan-17-one; (3??,5??,11??)-form|3,11-Dihydroxyandrostan-17-one; (3??,5??,11??)-form|3,11-Dihydroxyandrostan-17-one; (3??,5??,11??)-form|3,11-Dihydroxyandrostan-17-one; (3??,5??,11??)-form|3,11-Dihydroxyandrostan-17-one; (3??,5??,11??)-form|3,11-Dihydroxyandrostan-17-one; (3??,5??,11??)-form|3,11-Dihydroxyandrostan-17-one; (3??,5??,11??)-form|3,11-Dihydroxyandrostan-17-one; (3??,5??,11??)-form|3,11-Dihydroxyandrostan-17-one; (??)-(3??,5??,11??)-form	PIXFHVWJOVNKQK-UHFFFAOYSA-N	1069368		306.219495	C19H30O3	CC12CC(O)C3C(CCC4CC(O)CCC34C)C1CCC2=O	Steroids and steroid derivatives	Androstane steroids	1b	dnp:GXX98
24,28-Dimethylstigmasta-5,22,25-trien-3-ol; 22,23-Dihydro	QHAKJSRVIRENQP-UHFFFAOYSA-N	1067162		440.401815	C31H52O	CC(C)C(C)(CCC(C)C1CCC2C3CC=C4CC(O)CCC4(C)C3CCC12C)C(C)=C	Steroids and steroid derivatives	Stigmastanes and derivatives	1b	dnp:OQC48
3',4',5,6,7-Pentahydroxyflavone; 7-O-??-D-Galactopyranoside|3',4',5,6,7-Pentahydroxyflavone; 7-O-??-D-Glucopyranoside	HYPKUHLLPBGDLF-UHFFFAOYSA-N	1075733	Athrixia phylicoides|Catalpa bignonioides|Lippia|Salvia officinalis|Stereospermum	464.09548	C21H20O12	OCC1OC(OC2=C(O)C(O)=C3C(=O)C=C(OC3=C2)C2=CC(O)=C(O)C=C2)C(O)C(O)C1O	Flavonoids	Flavonoid glycosides	1b	dnp:KSM99
Cholesta-4,22-dien-3-one|Cholesta-4,22-dien-3-one; (22E)-form	NADSFPYUTGUROD-VURMDHGXSA-N	1079722	Esperiopsis|Stelletta clarella	382.323565	C27H42O	CC(C)C\C=C/C(C)C1CCC2C3CCC4=CC(=O)CCC4(C)C3CCC12C	Steroids and steroid derivatives	Cholestane steroids	1b	dnp:BBB04
4-O-??-L-Arabinopyranosyl-D-glucose; ??-D-Pyranose-form|4-O-??-D-Xylopyranosyl-D-allose; ??-Pyranose-form	GMIAWATVTRICKZ-UHFFFAOYSA-N	1081774		312.10565	C11H20O10	OCC1OC(O)C(O)C(O)C1OC1OCC(O)C(O)C1O	Organooxygen compounds	Carbohydrates and carbohydrate conjugates	1b	dnp:LJK99
(2S)-5,7-dihydroxy-2-[4-methoxy-3-(3-methylbut-2-en-1-yl)phenyl]-8-methyl-6-(3-methylbut-2-en-1-yl)-2,3-dihydro-1-benzopyran-4-one	WGAIGQOQWHEZHO-UHFFFAOYNA-N	136839	Lespedeza	436.225	C27H32O5	COC1=CC=C(C=C1CC=C(C)C)[C@@H]1CC(=O)C2=C(O1)C(C)=C(O)C(CC=C(C)C)=C2O	Flavonoids	Flavans	1b	knapsack:C00008494|lipid maps:LMPK12140344|unpd:UNPD174806|cas:145399-96-8
(2R,3S)-3,5-dihydroxy-2-(4-hydroxyphenyl)-7-methoxy-2,3-dihydro-1-benzopyran-4-one	LZLGHWHSUZVUFZ-MNSHXRSINA-N	137120	Glycyrrhiza glabra	302.079	C16H14O6	COC1=CC(O)=C2C(=O)[C@@H](O)[C@H](OC2=C1)C1=CC=C(O)C=C1	Flavonoids	O-methylated flavonoids	1b	hmdb:HMDB0037507|knapsack:C00008556|unpd:UNPD153482|cas:35815-06-6|foodb:FDB012429|nanpdb:NANPDB_6201
1,3,5,6-Tetrahydroxy-2-prenylxanthone; 5-Me ether	HYBKBBVYRCBCKS-UHFFFAOYSA-N	155436	Hypericum patulum|Morus insignis	342.11034	C19H18O6	COC1=C(O)C=CC2=C1OC1=C(C(O)=C(CC=C(C)C)C(O)=C1)C2=O	Benzopyrans	1-benzopyrans	1b	dnp:NRN01|knapsack:C00037516|unpd:UNPD114256|cas:130335-48-7
(2R,3R)-3,5,8-trihydroxy-7-methoxy-2-phenyl-2,3-dihydro-1-benzopyran-4-one	FKUVVMRZLSYJPP-PVRQQBJHNA-N	168619	Muntingia calabura	302.079	C16H14O6	COC1=C(O)C2=C(C(O)=C1)C(=O)[C@H](O)[C@H](O2)C1=CC=CC=C1	Flavonoids	O-methylated flavonoids	1b	knapsack:C00014364|unpd:UNPD68641|cas:578730-88-8
3,4',5,7,8-Pentahydroxyflavone; 8-Ac	BRGVDAUNBGNDCG-UHFFFAOYSA-N	174091	Notholaena californica	344.05322	C17H12O8	CC(=O)OC1=C(O)C=C(O)C2=C1OC(=C(O)C2=O)C1=CC=C(O)C=C1	Flavonoids	Flavones	1b	dnp:LCR34|knapsack:C00004922|lipid maps:LMPK12113165|unpd:UNPD150343|cas:83677-10-5|pubchem cid:44259967
7-{[(2E,6Z)-8-hydroxy-3,7-dimethylocta-2,6-dien-1-yl]oxy}-6-methoxychromen-2-one	TVDKTNHSAAVHMX-JFOHIDKFSA-N	177540	Artemisia keiskeana	344.1624	C20H24O5	COC1=C(OC\C=C(/C)CC\C=C(\C)CO)C=C2OC(=O)C=CC2=C1	Prenol lipids	Terpene lactones	1b	knapsack:C00045665|unpd:UNPD115501|cas:356547-33-6
Macaflavone I; 3-Me ether	TVRDYVMRUJAIJL-UHFFFAOYSA-N	197542	Macaranga indica	434.17294	C26H26O6	COC1=C(OC2=C(C=C3C=CC(C)(C)OC3=C2CC=C(C)C)C1=O)C1=CC(O)=C(O)C=C1	Flavonoids	Flavones	1b	dnp:GMQ16|knapsack:C00005084|lipid maps:LMPK12111565|unpd:UNPD150396|cas:102822-11-7|pubchem cid:44258686
1,3,5-Trihydroxy-4-prenylxanthone; 3,5-Di-Me ether	DYDKJWHPMNCISB-UHFFFAOYSA-N	225162		340.131075	C20H20O5	COC1=CC=CC2=C1OC1=C(C(O)=CC(OC)=C1CC=C(C)C)C2=O	Benzopyrans	1-benzopyrans	1b	dnp:CNC31|unpd:UNPD127655|cas:35323-82-1
methyl (9E)-12-oxooctadec-9-enoate	DIPHDXIHMQRKSX-RAXLEYEMSA-N	230147		310.2508	C19H34O3	CCCCCCC(=O)C\C=C\CCCCCCCC(=O)OC	Fatty Acyls	Lineolic acids and derivatives	1b	unpd:UNPD192702|cas:3047-65-2
(2R,3S,4R,5R,6S)-2-{[(2R,3S,4S,5R,6R)-4-hydroxy-2-(hydroxymethyl)-6-methoxy-5-{[(2S,3R,4S,5S,6R)-3,4,5-trihydroxy-6-(hydroxymethyl)oxan-2-yl]oxy}oxan-3-yl]oxy}-6-(hydroxymethyl)oxane-3,4,5-triol	XFZYVVGDUVIXSE-FYHBGUIGSA-N	812091		518.1847	C19H34O16	CO[C@@H]1O[C@H](CO)[C@@H](O[C@H]2O[C@@H](CO)[C@H](O)[C@@H](O)[C@@H]2O)[C@H](O)[C@H]1O[C@@H]1O[C@H](CO)[C@@H](O)[C@H](O)[C@H]1O	Organooxygen compounds	Carbohydrates and carbohydrate conjugates	1b	unpd:UNPD72680|cas:79218-78-3
(1R,2S)-1-(4-hydroxy-3-methoxyphenyl)-2-[2-hydroxy-4-(3-hydroxypropyl)-6-methoxyphenoxy]propane-1,3-diol	SQONGCXFEFFQKS-RBUKOAKNSA-N	835803		394.1628	C20H26O8	COC1=CC(CCCO)=CC(O)=C1O[C@@H](CO)[C@H](O)C1=CC(OC)=C(O)C=C1			1b	unpd:UNPD229950|cas:1462882-66-1
Bonannione A; ?ö7''-Isomer, 3R,6''?¥-dihydroxy	UJKKXRIRWLAAIR-LNKIKWGQSA-N	1008334	Paulownia tomentosa	440.183505	C25H28O7	CC(=C)C(O)CC\C(C)=C\CC1=C(O)C2=C(OC(C(O)C2=O)C2=CC=C(O)C=C2)C=C1O	Flavonoids	Flavans	1b	dnp:QVO42
Apigenin 4',7-diglycosides; 4'-O-??-L-Rhamnopyranoside, 7-O-??-D-glucuronopyranoside	IYSVAHHNEAGSMC-UHFFFAOYSA-N	1023750	Conocephalum conicum	592.142825	C27H28O15	CC1OC(OC2=CC=C(C=C2)C2=CC(=O)C3=C(O)C=C(OC4OC(C(O)C(O)C4O)C(O)=O)C=C3O2)C(O)C(O)C1O	Flavonoids	Flavonoid glycosides	1b	dnp:KVW60
Stigmast-24(28)-en-3-ol|Stigmast-24(28)-en-3-ol; (3??,5??,24E)-form|Stigmast-24(28)-en-3-ol; (3??,5??,24Z)-form|Stigmast-24(28)-en-3-ol; (3??,5??,24?¥)-form	CQSRUKJFZKVYCY-QPSGOUHRSA-N	1027965	Artemisina|Cassia|Echinaster|Gigartina|Haliphthoros milfordensis|Holothuria|Jaspis stellifera|Periphylla periphylla|Pseudostichopus|Rhizosolenia	414.386165	C29H50O	C\C=C(/CCC(C)C1CCC2C3CCC4CC(O)CCC4(C)C3CCC12C)C(C)C	Steroids and steroid derivatives	Stigmastanes and derivatives	1b	dnp:OPX68
16-Scalarene-6,25-diol|16-Scalarene-6,25-diol; (6??,18??H)-form	PYBHYBGVRYAEGF-UHFFFAOYSA-N	1033152	Aleuritopteris|Cheilanthes	374.31848	C25H42O2	CC1=CCC2C(C)(CCC3C4(C)CCCC(C)(C)C4C(O)CC23C)C1CO	Prenol lipids	Sesterterpenoids	1b	dnp:PCP30
2,3-Dihydroxybenzoic acid; 3-O-??-D-Glucopyranoside	KVRUHZSAKSIVTD-UHFFFAOYSA-N	1033228	Boreava orientalis|Geniostoma antherotrichum|Vinca minor	316.079435	C13H16O9	OCC1OC(OC2=CC=CC(C(O)=O)=C2O)C(O)C(O)C1O	Organooxygen compounds	Carbohydrates and carbohydrate conjugates	1b	dnp:HDW92
6,9-Dihydroxy-2,3,10-trimethoxy[1]benzopyrano[3,4-b][1]benzopyran-12(6H)-one; 9-O-??-D-Glucopyranoside	TUVVGDZRISSBCL-UHFFFAOYSA-N	1027793	Clitoria fairchildiana	534.137345	C25H26O13	COC1=C(OC)C=C2C(OC(O)C3=C2C(=O)C2=CC(OC)=C(OC4OC(CO)C(O)C(O)C4O)C=C2O3)=C1	Isoflavonoids	Rotenoids	1b	dnp:FJV03
2,7'-Cyclo-1,7-seco-8,8'-lignan-3',4,4',5,7-pentol; 3',4-Di-Me ether	BVFKMONTRIVXBO-UHFFFAOYNA-N	1050390	Cinnamomum|Schisandra propinqua	346.178025	C20H26O5	COC1=C(O)C=CC(=C1)C(C(C)C(C)CO)C1=CC(OC)=C(O)C=C1	Benzene and substituted derivatives	Diphenylmethanes	1b	dnp:PKO43
Royleose; 3'-O-De-Me	BANFOXDROWIUGE-UHFFFAOYSA-N	1049316	Marsdenia roylei	436.23085	C20H36O10	COC1CC(OC2C(O)CC(OC3C(C)OC(O)CC3OC)OC2C)OC(C)C1O	Organooxygen compounds	Carbohydrates and carbohydrate conjugates	1b	dnp:HCY70
3-Isothiocyanato-4-methoxy-1H-indole; Isocyanide	MAMOFLPKIJACMW-UHFFFAOYSA-N	1046511	Brassica napus	172.063663	C10H8N2O	COC1=CC=CC2=C1C(=CN2)N=[CH]			1b	dnp:QZN87
Kaempferol 3,7-diglycosides; 3-O-[??-D-Glucopyranosyl-(1ÔåÆ2)-[??-D-glucopyranosyl-(1ÔåÆ6)]-??-D-glucopyranoside], 7-O-??-L-rhamnopyranoside	QXCDZGRXMBWGTR-UHFFFAOYSA-N	1056330	Barbarea vulgaris	918.264125	C39H50O25	CC1OC(OC2=CC(O)=C3C(=O)C(OC4OC(COC5OC(CO)C(O)C(O)C5O)C(O)C(O)C4OC4OC(CO)C(O)C(O)C4O)=C(OC3=C2)C2=CC=C(O)C=C2)C(O)C(O)C1O	Flavonoids	Flavonoid glycosides	1b	dnp:QTR20
26,27-Dinorergostan-3-ol; 5,6-Didehydro	VQSNHPSNPFDOJF-UHFFFAOYSA-N	1074813	Placopecten magellanicus	372.339215	C26H44O	CC(C)CCC(C)C1CCC2C3CC=C4CC(O)CCC4(C)C3CCC12C	Steroids and steroid derivatives	Hydroxysteroids	1b	dnp:OMX08
9,12,13-Trihydroxy-10-octadecenoic acid; Me ester	SHJFTSYXWYQFHT-CCEZHUSRSA-N	1066206		344.256275	C19H36O5	CCCCCC(O)C(O)\C=C\C(O)CCCCCCCC(=O)OC	Fatty Acyls	Fatty alcohols	1b	dnp:LLX16
4,8'-Oxylign-8-ene-3,3',4',5,7',9'-hexol|4,8'-Oxylign-8-ene-3,3',4',5,7',9'-hexol; (7'R,8'R)-form|4,8'-Oxylign-8-ene-3,3',4',5,7',9'-hexol; (7'RS,8'RS)-form|4,8'-Oxylign-8-ene-3,3',4',5,7',9'-hexol; (7'S,8'S)-form	LPXXVMCEWJPHLV-UHFFFAOYNA-N	1074717		348.120905	C18H20O7	OCC(OC1=C(O)C=C(CC=C)C=C1O)C(O)C1=CC(O)=C(O)C=C1			1b	dnp:RNG48
1(10),4,11(13)-Germacratrien-12,8-olide|1(10),4,11(13)-Germacratrien-12,8-olide; (1(10)E,4E,8??)-form|1(10),4,11(13)-Germacratrien-12,8-olide; (1(10)E,4E,8??)-form	BBMLTTOFEBDQIR-LXQMTTSMSA-N	1065009	Callitris columellaris|Ferreyranthus|Inula racemosa|Stevia polyphylla	232.14633	C15H20O2	C\C1=C\CC2C(C\C(C)=C/CC1)OC(=O)C2=C	Prenol lipids	Terpene lactones	1b	dnp:KGM96
3',4',5,7-Tetrahydroxyflavan|3',4',5,7-Tetrahydroxyflavan; (S)-form|3',4',5,7-Tetrahydroxyflavan; (??)-form	GWCPBEMISACTHQ-UHFFFAOYSA-N	1070222		274.084125	C15H14O5	OC1=CC(O)=C2CCC(OC2=C1)C1=CC(O)=C(O)C=C1	Flavonoids	Hydroxyflavonoids	1b	dnp:CBN62
4-(Methylthio)-3-butenyl glucosinolate	WKDRWPTXVNSBKA-WOXYBUCVSA-N	1078568	Matthiola fruticulosa|Raphanus sativus	419.037847	C12H21NO9S3	CS\C=C\CC\C(SC1OC(CO)C(O)C(O)C1O)=N/OS(O)(=O)=O	Organooxygen compounds	Carbohydrates and carbohydrate conjugates	1b	dnp:KZZ70
(2R,3R,4S,5R)-2,5-bis(hydroxymethyl)oxolane-2,3,4-triol	RFSUNEUAIZKAJO-FBCHNEMTNA-N	130738	Polytrichum commune	180.0634	C6H12O6	OC[C@H]1O[C@](O)(CO)[C@H](O)[C@@H]1O	Organooxygen compounds	Carbohydrates and carbohydrate conjugates	1b	knapsack:C00047705|cas:41847-06-7
2-(4-hydroxy-3,5-dimethoxyphenyl)-6,7-dimethoxy-5-{[(2S,3S,4R,5R,6S)-3,4,5-trihydroxy-6-methyloxan-2-yl]oxy}chromen-4-one	AVIYDUVKGLRVQV-CGTGYAJHNA-N	139413	Argyreia	520.1581	C25H28O12	COC1=CC(=CC(OC)=C1O)C1=CC(=O)C2=C(O[C@@H]3O[C@@H](C)[C@H](O)[C@@H](O)[C@@H]3O)C(OC)=C(OC)C=C2O1			1b	knapsack:C00013726|lipid maps:LMPK12111265
p-Mentha-1(7),2-diene|p-Mentha-1(7),2-diene; (R)-form|p-Mentha-1(7),2-diene; (S)-form	LFJQCDVYDGGFCH-UHFFFAOYSA-N	16862	Angelica|Bupleurum fruticosum|Eucalyptus|Homo sapiens|Ips pini|Juniperus|Lavandula|Mentha|Pinus|Trichoderma	136.1252	C10H16	CC(C)C1CCC(=C)C=C1	Prenol lipids	Monoterpenoids	1b	dnp:JFD84|chebi:48741|hmdb:HMDB0036081|knapsack:C00010872|beilstein registry number:2038351|cas:555-10-2|chemspider:10669|foodb:FDB014917|kegg compounds:C19818|metacyc:Beta-phellandrene|pmid:11413487|pubchem cid:11142|reaxys registry number:2038351|wikipedia:Phellandrene
6,7-Dihydroxy-3-(2,3,4-trihydroxyphenyl)-2H-1-benzopyran-2-one; 2',4'-Di-Me ether	MXTFMYZBXCDWNM-UHFFFAOYSA-N	204426	Pterocarpus santalinus	330.073955	C17H14O7	COC1=C(O)C(OC)=C(C=C1)C1=CC2=C(OC1=O)C=C(O)C(O)=C2	Isoflavonoids	O-methylated isoflavonoids	1b	dnp:NNV58|unpd:UNPD151399|cas:167425-76-5
Cudratricusxanthone D	ZWHLXBWONQGJLD-UHFFFAOYSA-N	257459	Cudrania tricuspidata	394.14164	C23H22O6	CC(C)=CCC1=C(O)C2=C(OC3=C(C=C(O)C(O)=C3)C2=O)C2=C1OC(C)(C)C=C2	Benzopyrans	1-benzopyrans	1b	dnp:OCV84|unpd:UNPD11899
Puerarone; 5'-Methoxy	PEUWWOCVYRAQEV-UHFFFAOYSA-N	243932	Campylotropis hirtella	366.11034	C21H18O6	COC1=C(C(O)=CC2=C1C=CC(C)(C)O2)C1=COC2=C(C=CC(O)=C2)C1=O	Isoflavonoids	Pyranoisoflavonoids	1b	dnp:QPD66|unpd:UNPD216363|cas:1369378-20-0
(2R,3S,4S)-2-(4-hydroxyphenyl)-5-methoxy-8-(3-methylbut-2-en-1-yl)-3,4-dihydro-2H-1-benzopyran-3,4,7-triol	UZKPAEYMUOTYEF-SLFFLAALSA-N	221750		372.1573	C21H24O6	COC1=C2[C@H](O)[C@H](O)[C@H](OC2=C(CC=C(C)C)C(O)=C1)C1=CC=C(O)C=C1	Flavonoids	Flavans	1b	lipid maps:LMPK12020212|unpd:UNPD29933|cas:76319-12-5|pubchem cid:44257163
4,7'-Epoxy-3,8'-oxylign-7-ene-3',4',9,9'-tetrol	NKYXNCKZTCGVJJ-UPHRSURJSA-N	50987		330.11034	C18H18O6	OC\C=C/C1=CC2=C(OC(C(CO)O2)C2=CC(O)=C(O)C=C2)C=C1	Benzodioxanes	Phenylbenzodioxanes	1b	dnp:LNK13|hmdb:HMDB0039381|cas:133838-65-0|foodb:FDB018946
(3R,4R,4aR,6aR,6bS,8aS,12aR,12bR,14bS)-4,4a,6b,8a,11,11,12b-heptamethyl-2,3,4,5,6,6a,7,8,9,10,12,12a,13,14b-tetradecahydro-1H-picen-3-ol	WVXZUPLRNVNUEE-DNYNWDHMSA-N	723437		412.3705	C29H48O	C[C@H]1[C@H](O)CC[C@@H]2C3=CC[C@]4(C)[C@@H]5CC(C)(C)CC[C@@]5(C)CC[C@@]4(C)[C@@H]3CC[C@@]12C	Prenol lipids	Triterpenoids	1b	unpd:UNPD158367|cas:20711-13-1
(3S,4S,4aS,6aR,8aR,10R,12aS,12bR,14aR,14bR)-4-(hydroxymethyl)-4,6a,9,9,12a,14b-hexamethyl-2,3,4a,5,6,8,8a,10,11,12,12b,13,14,14a-tetradecahydro-1H-picene-3,10-diol	CILFJCMLBIYWTA-XNCUQNDXSA-N	781734		444.3603	C29H48O3	CC1(C)[C@H](O)CC[C@@]2(C)[C@H]3CC[C@@H]4[C@@]5(C)CC[C@H](O)[C@](C)(CO)[C@H]5CC[C@@]4(C)C3=CC[C@@H]12	Prenol lipids	Triterpenoids	1b	unpd:UNPD142197
Adenosine; 1-Oxide	VYSCKHGOLQAMAT-UHFFFAOYSA-N	1000653		283.09167	C10H13N5O5	NC1=C2N=CN(C3OC(CO)C(O)C3O)C2=NC=N1=O	Purine nucleosides		1b	dnp:GQO95
Kaempferol 3,7-diglycosides; 3-O-(3-O-Acetyl-??-L-arabinofuranoside), 7-O-??-L-rhamnopyranoside	MNRMSQIWNSFWSH-UHFFFAOYSA-N	1000823	Woodsia	606.158475	C28H30O15	CC1OC(OC2=CC(O)=C3C(=O)C(OC4OC(CO)C(OC(C)=O)C4O)=C(OC3=C2)C2=CC=C(O)C=C2)C(O)C(O)C1O	Flavonoids	Flavonoid glycosides	1b	dnp:KRH15
4',6,7-Trihydroxyflavone; 4'-Me ether	RCAWKLOUFSTOMF-UHFFFAOYSA-N	1004596	Elsholtzia ciliata	284.068475	C16H12O5	COC1=CC=C(C=C1)C1=CC(=O)C2=C(O1)C=C(O)C(O)=C2	Flavonoids	O-methylated flavonoids	1b	dnp:MMT49
3',4',5,5',7-Pentahydroxyflavone; 3'-O-??-D-Xylopyranoside	MOJNAYLABXOGSJ-UHFFFAOYSA-N	1004476	Trema humbertii	434.084915	C20H18O11	OC1COC(OC2=CC(=CC(O)=C2O)C2=CC(=O)C3=C(O)C=C(O)C=C3O2)C(O)C1O	Flavonoids	Flavonoid glycosides	1b	dnp:LHS15
3,4',5,7-Tetrahydroxy-8-prenylflavone; 2'',3''-Dihydro, 3''-hydroxy, 3''-O-??-D-glucopyranoside	KQLPHCWQYRQMJW-UHFFFAOYSA-N	1007821	Phellodendron	534.17373	C26H30O12	CC(C)(CCC1=C2OC(=C(O)C(=O)C2=C(O)C=C1O)C1=CC=C(O)C=C1)OC1OC(CO)C(O)C(O)C1O	Flavonoids	Flavones	1b	dnp:KRQ17
4',5,6,7-Tetrahydroxyflavone; 6-O-[??-L-Rhamnopyranosyl-(1ÔåÆ6)-??-D-glucopyranoside]	IWZASGNDHSTNFR-UHFFFAOYSA-N	1003196	Citrus	594.158475	C27H30O15	CC1OC(OCC2OC(OC3=C(O)C4=C(OC(=CC4=O)C4=CC=C(O)C=C4)C=C3O)C(O)C(O)C2O)C(O)C(O)C1O	Flavonoids	Flavonoid glycosides	1b	dnp:MNC17
5,7,8-Trihydroxy-4'-methoxyflavone; 8-O-(2-O-Sulfo-??-D-glucuronopyranoside)	XRHYTEAKTRSKAB-UHFFFAOYSA-N	1011833	Helicteres angustifolia	556.052296	C22H20O15S	COC1=CC=C(C=C1)C1=CC(=O)C2=C(O1)C(OC1OC(C(O)C(O)C1OS(O)(=O)=O)C(O)=O)=C(O)C=C2O	Flavonoids	Flavonoid glycosides	1b	dnp:NKF34
3,3',4',5,5',7-Hexahydroxy-6-prenylflavanone; 3'-Me ether	AGWPTSQHHYAHJL-UHFFFAOYSA-N	1012029	Paulownia tomentosa	402.13147	C21H22O8	COC1=CC(=CC(O)=C1O)C1OC2=C(C(=O)C1O)C(O)=C(CC=C(C)C)C(O)=C2	Flavonoids	Flavans	1b	dnp:PJH11
5-Hydroxy-9-(4-hydroxyphenyl)-2,2-dimethyl-2H,10H-benzo[1,2-b:3,4-b']dipyran-10-one	AARXUKKSSIPAFG-UHFFFAOYSA-N	1015094	Erythrina lysistemon	336.099775	C20H16O5	CC1(C)OC2=C(C=C1)C(O)=CC1=C2C(=O)C(=CO1)C1=CC=C(O)C=C1	Isoflavonoids	Isoflavans	1b	dnp:PKM29
4-(1-Propenyl)-1,2-benzenediol; 1-Et ether	RADIRXJQODWKGQ-HYXAFXHYSA-N	1014117		178.09938	C11H14O2	CCOC1=C(O)C=C(\C=C/C)C=C1	Phenol ethers		1b	dnp:MVN86
26,27-Dinorcholest-5-en-23-yn-3-ol|26,27-Dinorcholest-5-en-23-yn-3-ol; 3??-form|26,27-Dinorcholest-5-en-23-yn-3-ol; 3??-form	QIVWKKGISABDKH-UHFFFAOYSA-N	1027916	Calyx nicaeensis	354.292265	C25H38O	CC#CCC(C)C1CCC2C3CC=C4CC(O)CCC4(C)C3CCC12C	Steroids and steroid derivatives	Hydroxysteroids	1b	dnp:HDL00
3,5,7-Trihydroxy-4'-methoxyflavone; 7-O-(4-O-Acetyl-??-L-rhamnopyranoside)	YSJHWLBXTXCGBS-UHFFFAOYSA-N	1029998	Actinidia kolomikta	488.131865	C24H24O11	COC1=CC=C(C=C1)C1=C(O)C(=O)C2=C(O)C=C(OC3OC(C)C(OC(C)=O)C(O)C3O)C=C2O1	Flavonoids	Flavonoid glycosides	1b	dnp:QJD05
1,2,6,8-Tetrahydroxyxanthone; 2,6-Di-Me ether, 1-O-??-D-glucopyranoside	OJEQMYCHMVMART-UHFFFAOYSA-N	1035325	Polygala hongkongensis	450.116215	C21H22O11	COC1=CC(O)=C2C(=O)C3=C(OC2=C1)C=CC(OC)=C3OC1OC(CO)C(O)C(O)C1O	Benzopyrans	1-benzopyrans	1b	dnp:PWD81
24-Methylergosta-7,22-dien-3-ol; 22,23-Dihydro	SFOLMSXQWBDJLY-UHFFFAOYSA-N	1030214	Gynostemma pentaphyllum	414.386165	C29H50O	CC(CCC(C)(C)C(C)C)C1CCC2C3=CCC4CC(O)CCC4(C)C3CCC12C	Steroids and steroid derivatives	Ergostane steroids	1b	dnp:OQG33
Ergosta-4,24(28)-diene-3,6-diol; Diketone	AFPIZEGCVWFIIW-UHFFFAOYSA-N	1039794	Geodia cydonium	410.31848	C28H42O2	CC(C)C(=C)CCC(C)C1CCC2C3CC(=O)C4=CC(=O)CCC4(C)C3CCC12C	Steroids and steroid derivatives	Ergostane steroids	1b	dnp:OMG75
Fructose 2,6-bis(dihydrogen phosphate)|Fructose 2,6-bis(dihydrogen phosphate); D-form	RNBGYGVWRKECFJ-UHFFFAOYSA-N	1041356		339.996054	C6H14O12P2	OC1C(O)C(O)(COP(O)(O)=O)OC1COP(O)(O)=O	Organooxygen compounds	Carbohydrates and carbohydrate conjugates	1b	dnp:NWR87
3,3',4,4',5',7-Hexahydroxyflavan; (2R,3R,4R)-form	OIDNVHGBTSUBEW-UHFFFAOYNA-N	1051009		306.073955	C15H14O7	OC1C(O)C2=C(OC1C1=CC(O)=C(O)C(O)=C1)C=C(O)C=C2	Flavonoids	Flavans	1b	dnp:RRV53
4,8'-Oxylign-8-ene-3,3',4',5,7',9'-hexol; 3,3',4',5-Tetra-Me ether	HJMBMLYNGPGFQR-UHFFFAOYNA-N	1051952	Acorus	404.183505	C22H28O7	COC1=CC(CC=C)=CC(OC)=C1OC(CO)C(O)C1=CC(OC)=C(OC)C=C1			1b	dnp:RNG99
Bonaspectin D; 4''-Me ether|Bonaspectin D; 8-Epimer, 4''-Me ether	QZRCSOMRGLAYAZ-UHFFFAOYSA-N	1068559	Bonamia spectabilis	642.304015	C35H46O11	COC1=CC(=CC(OC)=C1OC)C(O)C(C)OC1=C(OC)C=C(C=C1OC)C1OC(C(C)C1C)C1=CC(OC)=C(OC)C(OC)=C1	Furanoid lignans	Tetrahydrofuran lignans	1b	dnp:NJP56
3,4',5,7-Tetrahydroxy-8-prenylflavone; 4'-Me ether, 3-O-[??-L-rhamnopyranosyl-(1ÔåÆ2)-??-L-rhamnopyranoside], 7-O-[??-D-glucopyranosyl-(1ÔåÆ2)-??-D-glucopyranoside]	NXXVKOAEAAJROE-UHFFFAOYSA-N	1065817	Epimedium acuminatum	984.34746	C45H60O24	COC1=CC=C(C=C1)C1=C(OC2OC(C)C(O)C(O)C2OC2OC(C)C(O)C(O)C2O)C(=O)C2=C(O1)C(CC=C(C)C)=C(OC1OC(CO)C(O)C(O)C1OC1OC(CO)C(O)C(O)C1O)C=C2O	Flavonoids	Flavonoid glycosides	1b	dnp:MWZ25
26-Methylergosta-5,24(28)-dien-3-ol|26-Methylergosta-5,24(28)-dien-3-ol; (3??,25S)-form	CSTHWUUMHMZMTM-UHFFFAOYSA-N	1064625	Aplysina aerophoba	412.370515	C29H48O	CCC(C)C(=C)CCC(C)C1CCC2C3CC=C4CC(O)CCC4(C)C3CCC12C	Steroids and steroid derivatives	Ergostane steroids	1b	dnp:HJW55
5,6,7,8-Tetrahydroxy-2H-1-benzopyran-2-one; 5-O-(6-O-Acetyl-??-D-glucopyranoside)	QDPSYKIQOCTGOD-UHFFFAOYSA-N	1067482	Atrichum undulatum	414.07983	C17H18O12	CC(=O)OCC1OC(OC2=C(O)C(O)=C(O)C3=C2C=CC(=O)O3)C(O)C(O)C1O	Coumarins and derivatives	Coumarin glycosides	1b	dnp:NKK67
Strophanthobiose; 6'-??-D-Glucopyranosyl	AXHAWHFPIGLFRQ-UHFFFAOYSA-N	1076151		486.19486	C19H34O14	COC1CC(O)OC(C)C1OC1OC(COC2OC(CO)C(O)C(O)C2O)C(O)C(O)C1O	Organooxygen compounds	Carbohydrates and carbohydrate conjugates	1b	dnp:BWW71
4,8-Dolabelladien-18-ol	BBMJPWCIYMYAOH-KUONJXJVSA-N	1080231	Pleurozia gigantea	290.260965	C20H34O	C\C1=C\CC2C(CCC2(C)CC\C(C)=C/CC1)C(C)(C)O	Prenol lipids	Diterpenoids	1b	dnp:KXM26
??-Citraurol; 8'-Aldehyde, 5R,6S-epoxide	TUSQPOXZYYVVMH-STNACPSUSA-N	126025		448.297745	C30H40O3	C\C(C=O)=C/C=C/C(/C)=C/C=C/C=C(\C)/C=C/C=C(/C)\C=C\C12OC1(C)CC(O)CC2(C)C	Prenol lipids	Triterpenoids	1b	dnp:LLQ72|hmdb:HMDB0039079|cas:71869-83-5|foodb:FDB018579|pmid:11413487
3',5,5',7,8-Pentahydroxyflavone; 3',5',8-Tri-Me ether	KLKPEJIOCCWGEY-UHFFFAOYSA-N	122422	Limnophila rugosa	344.089605	C18H16O7	COC1=CC(=CC(OC)=C1)C1=CC(=O)C2=C(O1)C(OC)=C(O)C=C2O	Flavonoids	O-methylated flavonoids	1b	dnp:NXO60|hmdb:HMDB0138018|knapsack:C00013322|lipid maps:LMPK12111336|unpd:UNPD31023|cas:618889-78-4|pubchem cid:44258563
2',4',5,7-Tetrahydroxyflavanone; 2',4',5-Tri-Me ether	JVUGHKAZGNYYCA-UHFFFAOYSA-N	143433	Prunus cerasus	330.11034	C18H18O6	COC1=CC(OC)=C(C=C1)C1CC(=O)C2=C(OC)C=C(O)C=C2O1	Flavonoids	O-methylated flavonoids	1b	dnp:KQQ14|hmdb:HMDB0037315|knapsack:C00008355|lipid maps:LMPK12140530|cas:64166-14-9|chemspider:24846540|foodb:FDB016334|pubchem cid:42608054
6-deoxy-3-O-methyl-D-galactose	OEKPKBBXXDGXNB-YOTQPRKUNA-N	134899	Digitalis purpurea	178.0841	C7H14O5	CO[C@H]1[C@@H](O)[C@@H](C)O[C@@H](O)[C@@H]1O	Organooxygen compounds	Carbohydrates and carbohydrate conjugates	1b	chebi:44042|knapsack:C00001116|unpd:UNPD132600|cas:4481-08-7
(3R)-5,7-dihydroxy-3-[(4-methoxyphenyl)methyl]-6,8-dimethyl-2,3-dihydro-1-benzopyran-4-one	UFMAZRUMVFVHLY-UGPWUYPHNA-N	156372	Ophiopogon japonicus	328.1311	C19H20O5	COC1=CC=C(C[C@@H]2COC3=C(C)C(O)=C(C)C(O)=C3C2=O)C=C1			1b	knapsack:C00037501|unpd:UNPD120799|cas:74805-91-7
(2S,3R)-3,5-dihydroxy-2-(4-hydroxyphenyl)-7-methoxy-2,3-dihydro-1-benzopyran-4-one	LZLGHWHSUZVUFZ-REIYMHPCNA-N	159584	Artemisia scoparia|Dittrichia viscosa|Eucalyptus|Inula|Podocarpus nivalis|Populus alba|Prunus avium|Pulicaria undulata	302.079	C16H14O6	COC1=CC(O)=C2C(=O)[C@H](O)[C@@H](OC2=C1)C1=CC=C(O)C=C1			1b	knapsack:C00008556|cas:37971-69-0
5-hydroxy-2-(4-hydroxyphenyl)-7,8-dimethoxy-6-[(2S,3R,4R,5S,6R)-3,4,5-trihydroxy-6-(hydroxymethyl)oxan-2-yl]chromen-4-one	LRJVZJKYYZEITI-LFEZTXSONA-N	162338	Abrus precatorius	476.1319	C23H24O11	COC1=C2OC(=CC(=O)C2=C(O)C([C@@H]2O[C@H](CO)[C@@H](O)[C@H](O)[C@H]2O)=C1OC)C1=CC=C(O)C=C1			1b	knapsack:C00006149|lipid maps:LMPK12111338|unpd:UNPD3597|cas:120727-05-1
Micropubescin	JNSXMHXBHMBHCB-UHFFFAOYSA-N	160099	Boenninghausenia albiflora|Micromelum	258.08921	C15H14O4	COC1=C(C(=O)CC(C)=C)C2=C(C=CC(=O)O2)C=C1	Coumarins and derivatives		1b	dnp:HBQ32|knapsack:C00051604|unpd:UNPD16161|cas:23560-52-3
(1S,2S,3S,4S,8S,9S,11R,12R)-11-hydroxy-4,8-dimethyl-13-methylidenetetracyclo[10.2.1.0??,Ôü?.0??,Ôü©]pentadecane-2,4-dicarboxylic acid	RVQCZHZIMZMGAD-USZZOKQXNA-N	173157	Dicksonia antarctica|Fragaria|Matthiola incana|Ornithogalum thyrsoides|Raphanus sativus	348.1937	C20H28O5	C[C@@]12CCC[C@@](C)([C@H]1[C@H](C(O)=O)[C@]13C[C@@H]([C@H](O)C[C@@H]21)C(=C)C3)C(O)=O	Prenol lipids	Diterpenoids	1b	knapsack:C00007874
1-Decanol	MWKFXSUHUHTGQN-UHFFFAOYSA-N	18486	Anthemis aciphylla|Brassica|Carica|Homo sapiens|Houttuynia cordata|Lippia chevalieri|Mentha arvensis|Peucedanum|Polygonum|Rhodiola rosea|Starmerella bacillaris	158.167065	C10H22O	CCCCCCCCCCO	Fatty Acyls	Fatty alcohols	1b	dnp:HGM46|chebi:28903|hmdb:HMDB0011624|knapsack:C00030100|lipid maps:LMFA05000062|unpd:UNPD8205|beilstein registry number:1735221|bmdb:BMDB11624|cas:112-30-1|chemspider:7882|foodb:FDB004097|gmelin registry number:218613|kegg compounds:C01633|metacyc:CPD-7867|pdb:DE1|pmid:11413487|ppdb:1732|pubchem cid:8174|reaxys registry number:1735221|stoff:STOFF_3408|wikipedia:1-Decanol|ymdb:YMDB00826
(11E)-N-[2-(5-hydroxy-1H-indol-3-yl)ethyl]icos-11-enimidic acid	LMFYQBKLVUTGDP-KTKRTIGZSA-N	198686	Scorodocarpus borneensis	468.3716	C30H48N2O2	CCCCCCCC\C=C\CCCCCCCCCC(O)=NCCC1=CNC2=C1C=C(O)C=C2	Indoles and derivatives	Tryptamines and derivatives	1b	knapsack:C00027004|cas:381719-44-4
(3S,4S,4aR,6aS,6bR,8aR,12aS,14aR,14bS)-4,8a-bis(hydroxymethyl)-4,6a,6b,11,11,14b-hexamethyl-1,2,3,4a,5,6,7,8,9,10,12,12a,14,14a-tetradecahydropicen-3-ol	GGJRJQAJVMFZIP-ODAROHGKSA-N	225882		458.376	C30H50O3	CC1(C)CC[C@@]2(CO)CC[C@@]3(C)C(=CC[C@@H]4[C@]5(C)CC[C@H](O)[C@](C)(CO)[C@@H]5CC[C@]34C)[C@@H]2C1	Prenol lipids	Triterpenoids	1b	unpd:UNPD213103|cas:35043-82-4
methyl (5R)-6-[(3S,4S)-5-{[(2R)-4-ethenyl-5-hydroxy-3-methyl-2H-pyrrol-2-yl]methyl}-3-(3-methoxy-3-oxopropyl)-4-methyl-3,4-dihydropyrrol-2-ylidene]-2-{[5-formyl-3-(2-hydroxyethyl)-4-methyl-1H-pyrrol-2-yl]methyl}-3-methyl-4-oxo-1H,5H-cyclopenta[b]pyrrole-5-carboxylate	NSMWSEGKDLQFKI-WTMCGOAZSA-N	237208		658.3003	C36H42N4O8	COC(=O)CC[C@H]1[C@H](C)C(C[C@H]2N=C(O)C(C=C)=C2C)=NC1=C1[C@@H](C(=O)OC)C(=O)C2=C1NC(CC1=C(CCO)C(C)=C(N1)C=O)=C2C	Tetrapyrroles and derivatives		1b	unpd:UNPD210279
3,3',4',5,6,7,8-Heptahydroxyflavone; 3',4'-Methylene, 7-O-(3-methyl-2-butenyl), 3,6,8-tri-Me ether	HBCFAPWQHTUZJD-UHFFFAOYSA-N	240895	Melicope patulinervia	456.142035	C24H24O9	COC1=C(OCC=C(C)C)C(OC)=C2OC(=C(OC)C(=O)C2=C1O)C1=CC2=C(OCO2)C=C1	Flavonoids	O-methylated flavonoids	1b	dnp:QWC99|unpd:UNPD206346|cas:1388084-65-8
methyl linolelaidate	WTTJVINHCBCLGX-NQLNTKRDSA-N	43765	Acorus|Beilschmiedia erythrophloia|Brassica|Kaempferia parviflora|Ligusticum|Lithospermum erythrorhizon|Lonicera japonica|Neolitsea daibuensis|Serratula	294.2559	C19H34O2	CCCCC\C=C\C\C=C\CCCCCCCC(=O)OC	Fatty Acyls	Lineolic acids and derivatives	1b	chebi:69080|hmdb:HMDB0034381|knapsack:C00030757|swisslipids:SLM:000389690|t3db:T3D4902|unpd:UNPD216038|cas:112-63-0|foodb:FDB012761|pmid:11256953|pubchem cid:5284421|reaxys registry number:1727614|uniprot:P55249
6-methoxy-2-(4-methoxybenzoyl)-1-benzofuran-5-ol	HCVOEVGIMRDAHX-UHFFFAOYSA-N	245323		298.0841	C17H14O5	COC1=CC=C(C=C1)C(=O)C1=CC2=CC(O)=C(OC)C=C2O1	Organooxygen compounds	Carbonyl compounds	1b	unpd:UNPD219364|cas:1439374-26-1
2'-(3,7-Dimethyl-2,6-octadienyl)-3,3',4',5,7-pentahydroxyflavone; 6'',7''-Dihydro, 7''-hydroxy	HYLZBKSTVVFYGJ-AWNIVKPZSA-N	226295		456.17842	C25H28O8	C\C(CCCC(C)(C)O)=C/CC1=C(C=CC(O)=C1O)C1=C(O)C(=O)C2=C(O)C=C(O)C=C2O1	Flavonoids	Flavones	1b	dnp:QVT60|unpd:UNPD221031|cas:1414684-55-1
14-Taraxeren-3-ol|14-Taraxeren-3-ol; 3??-form|14-Taraxeren-3-ol; 3??-form	GGGUGZHBAOMSFJ-UHFFFAOYSA-N	77364	Alnus|Coffea|Euphorbia royleana|Glycine max|Gustavia augusta|Macaranga denticulata|Pertusaria ophthalmiza|Rhododendron|Skimmia japonica|Taraxacum officinale|Theobroma cacao	426.386165	C30H50O	CC1(C)CCC2(C)CC=C3C4(C)CCC5C(C)(C)C(O)CCC5(C)C4CCC3(C)C2C1	Prenol lipids	Sesterterpenoids	1b	dnp:JDS72|hmdb:HMDB0034920|knapsack:C00003758|cas:127-22-0|chemspider:305433|foodb:FDB013505|kegg compounds:C08637|pmid:11413487|pubchem cid:344467|wikipedia:Taraxerol
(3S,4aR,6aS,8aS,11R,12S,12aS,12bR,14aR,14bS)-4,4,6a,8a,11,12,12b,14b-octamethyl-2,3,4a,5,6,8,9,10,11,12,12a,13,14,14a-tetradecahydro-1H-picen-3-ol	QPDMFPBPWGQTIR-HXYOMMBWSA-N	790524		426.3862	C30H50O	C[C@@H]1CC[C@@]2(C)CC=C3[C@@]4(C)CC[C@H]5C(C)(C)[C@@H](O)CC[C@@]5(C)[C@H]4CC[C@]3(C)[C@H]2[C@H]1C	Prenol lipids	Sesterterpenoids	1b	unpd:UNPD107450
1-(3,4-Dihydroxyphenyl)-2-(3,5-dihydroxyphenyl)ethylene; 4'-Me ether, 3''-O-??-D-glucopyranoside	GKAJCVFOJGXVIA-IHWYPQMZSA-N	1001972	Eucalyptus sideroxylon|Rheum rhaponticum	420.142035	C21H24O9	COC1=C(O)C=C(\C=C/C2=CC(O)=CC(OC3OC(CO)C(O)C(O)C3O)=C2)C=C1	Stilbenes	Stilbene glycosides	1b	dnp:DMZ66
7,7'-Epoxy-8,8'-lignan-3,3',4,4',5,5',9,9'-octol; 3,3',4',5,5'-Penta-Me ether	TXNROPYUDLUIHU-UHFFFAOYSA-N	1005637		450.188985	C23H30O9	COC1=CC(=CC(OC)=C1O)C1OC(C(CO)C1CO)C1=CC(OC)=C(OC)C(OC)=C1	Furanoid lignans	Tetrahydrofuran lignans	1b	dnp:QPK35
2-Deoxy-erythro-pentose; ??-D-Pyranose-form|2-Deoxy-erythro-pentose; ??-L-Pyranose-form|2-Deoxy-erythro-pentose; ??-D-Pyranose-form|2-Deoxy-erythro-pentose; ??-L-Pyranose-form	ZVQAVWAHRUNNPG-UHFFFAOYSA-N	1006719	Actinosynnema pretiosum	134.05791	C5H10O4	OC1CC(O)C(O)CO1	Oxanes		1b	dnp:HDM61
Hydroxytyrosol 1-glycosides; 1-O-[4-Hydroxy-3-methoxycinnamoyl-(ÔåÆ4)-??-D-glucopyranoside]	AJEKIDIWFSJVEW-QPJJXVBHSA-N	1011735	Syringa vulgaris	492.163165	C24H28O11	COC1=C(O)C=CC(\C=C\C(=O)OC2C(CO)OC(OCCC3=CC(O)=C(O)C=C3)C(O)C2O)=C1	Cinnamic acids and derivatives	Hydroxycinnamic acids and derivatives	1b	dnp:LMK25
3,3',4',5,7-Pentahydroxy-6-methoxyflavone; 3,7-Di-O-??-D-glucopyranoside	LFEVAVXNEAXTBG-UHFFFAOYSA-N	1020170	Arnica montana|Lasthenia	656.15887	C28H32O18	COC1=C(OC2OC(CO)C(O)C(O)C2O)C=C2OC(C3=CC(O)=C(O)C=C3)=C(OC3OC(CO)C(O)C(O)C3O)C(=O)C2=C1O	Flavonoids	Flavonoid glycosides	1b	dnp:KRV85
4-Oxo-4-(3,4,5-trihydroxyphenyl)butanoic acid; 3',4'-Di-Me ether	ULCFVSMDIUUFQY-UHFFFAOYSA-N	1021358	Cassia	254.07904	C12H14O6	COC1=CC(=CC(O)=C1OC)C(=O)CCC(O)=O	Organooxygen compounds	Carbonyl compounds	1b	dnp:RSQ29
2',3,5,5',6,7-Hexahydroxyflavanone|2',3,5,5',6,7-Hexahydroxyflavanone; (2R,3R)-form	YBDMBZBGWMQPCJ-UHFFFAOYSA-N	1059432		320.05322	C15H12O8	OC1C(OC2=C(C(O)=C(O)C(O)=C2)C1=O)C1=C(O)C=CC(O)=C1	Flavonoids	Flavans	1b	dnp:HCO70
2',3,5,7-Tetrahydroxyflavone; 3-O-??-D-Glucopyranoside	PUICZWZOCHNCBI-UHFFFAOYSA-N	1071413	Datisca cannabina	448.100565	C21H20O11	OCC1OC(OC2=C(OC3=CC(O)=CC(O)=C3C2=O)C2=CC=CC=C2O)C(O)C(O)C1O	Flavonoids	Flavonoid glycosides	1b	dnp:KRV32
Acylsucroses; 3'-O-(3,4,5-Trimethoxycinnamoyl), 6-O-(4-hydroxy-3-methoxycinnamoyl)	RMMOWCORPSHKBI-KZZDLZNXSA-N	1062562	Polygala reinii	738.23712	C34H42O18	COC1=CC(\C=C\C(=O)OC2C(O)C(CO)OC2(CO)OC2OC(COC(=O)\C=C\C3=CC(OC)=C(O)C=C3)C(O)C(O)C2O)=CC(OC)=C1OC	Cinnamic acids and derivatives	Hydroxycinnamic acids and derivatives	1b	dnp:NMW32
7-Hydroxy-8,10,15-octadecatrienoic acid|7-Hydroxy-8,10,15-octadecatrienoic acid; (7?¥,8E,10Z,15E)-form	CVHZHJDVJQFWFS-HQTCTHBMNA-N	1074251		294.219495	C18H30O3	CC\C=C\CCC\C=C\C=C\C(O)CCCCCC(O)=O	Fatty Acyls	Lineolic acids and derivatives	1b	dnp:RJV84
8,8'-Lignan-3,3',4,4',8,9,9'-heptol; 9-Et, 3,3',4-tri-Me ether	HLWLGMXOVTUXKJ-UHFFFAOYNA-N	1076274	Syringa pinnatifolia	420.214805	C23H32O7	CCOCC(O)(CC1=CC(OC)=C(OC)C=C1)C(CO)CC1=CC(OC)=C(O)C=C1	Dibenzylbutane lignans		1b	dnp:RFO07
2-Hydroxybenzoic acid; Pentacosyl ester	GYVPHOBPPUNDDO-UHFFFAOYSA-N	1077088	Riedeliella graciliflora	488.422945	C32H56O3	CCCCCCCCCCCCCCCCCCCCCCCCCOC(=O)C1=CC=CC=C1O	Benzene and substituted derivatives	Benzoic acids and derivatives	1b	dnp:RBK97
2'-Deoxycytidine; 5'-Diphosphate	FTDHDKPUHBLBTL-UHFFFAOYSA-N	1077460		387.023271	C9H15N3O10P2	OC1CC(OC1COP(O)(=O)OP(O)(O)=O)N1C=CC(=N)N=C1O	Organic oxoanionic compounds	Organic pyrophosphates	1b	dnp:GNY59
(5R,11S,12R)-12-(2,4-dihydroxyphenyl)-8,11-dihydroxy-5-(prop-1-en-2-yl)-4,13-dioxatricyclo[7.4.0.0??,ÔüÀ]trideca-1(9),2,7-trien-10-one	YCKRFEBXJFABIS-QJRPGMPCNA-N	129094	Shuteria	370.1053	C20H18O7	CC(=C)[C@H]1CC2=C(O)C3=C(O[C@@H]([C@H](O)C3=O)C3=C(O)C=C(O)C=C3)C=C2O1			1b	knapsack:C00008626|cas:105454-03-3
3',4',5',7-Tetrahydroxyflavan; 3',4',7-Tri-Me ether	NOBIKWFGKRXGGQ-UHFFFAOYSA-N	119275	Muntingia calabura	316.131075	C18H20O5	COC1=CC2=C(CCC(O2)C2=CC(O)=C(OC)C(OC)=C2)C=C1	Flavonoids	O-methylated flavonoids	1b	dnp:MNV16|hmdb:HMDB0040534|cas:133342-90-2|foodb:FDB020302
Bocconoline; Deoxy	NDRJOHZGHCUTCQ-UHFFFAOYSA-N	131318	Zanthoxylum simulans	363.147059	C22H21NO4	COC1=C(OC)C2=C(C=C1)C1=C(N(C)C2C)C2=CC3=C(OCO3)C=C2C=C1	Benzophenanthridine alkaloids	Dihydrobenzophenanthridine alkaloids	1b	dnp:NKB41|hmdb:HMDB0041143|cas:159465-79-9|foodb:FDB021029|pubchem cid:101673184
(11S)-1,3,8-trihydroxy-11-(2-methylprop-1-en-1-yl)-11H-5,10-dioxatetraphen-12-one	VHNPAPHWKVLGHG-UHFFFAOYNA-N	133627	Artocarpus	352.0947	C20H16O6	CC(C)=C[C@@H]1OC2=C(C=CC(O)=C2)C2=C1C(=O)C1=C(O)C=C(O)C=C1O2	Flavonoids	Pyranoflavonoids	1b	hmdb:HMDB0040304|knapsack:C00004102|lipid maps:LMPK12110937|unpd:UNPD54886|cas:145643-96-5|foodb:FDB020027
Kojitriose|Kojitriose; ??-Pyranose-form|??-D-Galactopyranosyl-(1ÔåÆ2)-??-D-galactopyranosyl-(1ÔåÆ2)-D-glucose|??-D-Galactopyranosyl-(1ÔåÆ2)-??-D-galactopyranosyl-(1ÔåÆ2)-D-glucose; ??-Pyranose-form|??-D-Mannopyranosyl-(1ÔåÆ2)-??-D-mannopyranosyl-(1ÔåÆ2)-D-mannose|??-D-Mannopyranosyl-(1ÔåÆ2)-??-D-mannopyranosyl-(1ÔåÆ2)-D-mannose; ??-Pyranose-form|??-D-Glucopyranosyl-(1ÔåÆ2)-??-D-glucopyranosyl-(1ÔåÆ2)-??-D-glucose|??-D-Glucopyranosyl-(1ÔåÆ2)-??-D-glucopyranosyl-(1ÔåÆ2)-??-D-glucose; ??-Pyranose-form|??-D-Mannopyranosyl-(1ÔåÆ2)-??-D-mannopyranosyl-(1ÔåÆ2)-D-mannose|??-D-Mannopyranosyl-(1ÔåÆ2)-??-D-mannopyranosyl-(1ÔåÆ2)-D-mannose; ??-Pyranose-form	UQBIAGWOJDEOMN-UHFFFAOYSA-N	149986	Acholeplasma axanthum|Acholeplasma granularum|Candida albicans|Candida parapsilosis|Escherichia coli|Klebsiella pneumoniae|Pichia|Pisum sativum|Serratia marcescens|Shigella flexneri|Shigella sonnei|Solanum|Streptococcus	504.16904	C18H32O16	OCC1OC(O)C(OC2OC(CO)C(O)C(O)C2OC2OC(CO)C(O)C(O)C2O)C(O)C1O	Organooxygen compounds	Carbohydrates and carbohydrate conjugates	1b	dnp:BXK56|hmdb:HMDB0040984|cas:32581-40-1|foodb:FDB020843|pubchem cid:13242851
[(2R,3R,4S,5R,6S)-5-(acetyloxy)-6-{[5,6-dihydroxy-2-(4-methoxyphenyl)-4-oxochromen-7-yl]oxy}-3,4-dihydroxyoxan-2-yl]methyl acetate	LINLUWJKEOALAC-MDYQSBAKNA-N	163414	Sideritis perfoliata	546.1373	C26H26O13	COC1=CC=C(C=C1)C1=CC(=O)C2=C(O)C(O)=C(O[C@@H]3O[C@H](COC(C)=O)[C@H](O)[C@H](O)[C@H]3OC(C)=O)C=C2O1			1b	knapsack:C00004490|lipid maps:LMPK12111136
(6R,12bS)-4,10-dihydroxy-3,11-dimethoxy-6-methyl-7,8,12b,13-tetrahydro-5H-6-azatetraphen-6-ium	JPZIEDNXIGBQCY-SYAPSAMCNA-O	165381	Stephania japonica	341.1627	C20H23NO4	COC1=C(O)C=C2CC[N@+]3(C)CC4=C(C[C@H]3C2=C1)C=CC(OC)=C4O	Protoberberine alkaloids and derivatives		1b	knapsack:C00026148|unpd:UNPD16279|cas:17132-69-3
(1R,3R,6S)-6-[(1E,3Z,5E,7Z,9E,11Z,13E)-15-hydroxy-3,7,12-trimethylpentadeca-1,3,5,7,9,11,13-heptaen-1-yl]-1,5,5-trimethyl-7-oxabicyclo[4.1.0]heptan-3-ol	GMQZSQMIENYQEB-JNOJMRGUNA-N	172737	Malus	410.2821	C27H38O3	C\C(\C=C\CO)=C\C=C\C=C(\C)/C=C/C=C(/C)\C=C\[C@@]12O[C@]1(C)C[C@H](O)CC2(C)C	Prenol lipids	Sesterterpenoids	1b	knapsack:C00023124|cas:128820-39-3
tridecyl octadeca-9,12-dienoate	ZXXHEYQNCDMMSZ-UHFFFAOYSA-N	235079		462.4437	C31H58O2	CCCCCCCCCCCCCOC(=O)CCCCCCCC=CCC=CCCCCC	Fatty Acyls	Fatty acid esters	1b	unpd:UNPD228082
(1R,4aR,6S,6aS,6bS,8aS,12bR,14aR,14bR)-4,4,6a,6b,8a,11,11,14b-octamethyl-1,2,3,4a,5,6,7,8,9,10,12b,13,14,14a-tetradecahydropicene-1,6-diol	YZOKFHQOODFELJ-JSAVZQLOSA-N	725637		442.3811	C30H50O2	CC1(C)CC[C@@]2(C)CC[C@@]3(C)[C@@H](CC[C@@H]4[C@]5(C)[C@H](O)CCC(C)(C)[C@H]5C[C@H](O)[C@]34C)C2=C1	Prenol lipids	Triterpenoids	1b	unpd:UNPD46696
[(Z)-(4-methyl-1-{[(2S,3R,4S,5S,6R)-3,4,5-trihydroxy-6-(hydroxymethyl)oxan-2-yl]sulfanyl}pentylidene)amino]oxysulfonic acid	IGFSKYBVOPSATL-AHMUMSBHSA-N	751070		389.0814	C12H23NO9S2	CC(C)CC\C(S[C@@H]1O[C@H](CO)[C@@H](O)[C@H](O)[C@H]1O)=N\OS(O)(=O)=O	Organooxygen compounds	Carbohydrates and carbohydrate conjugates	1b	unpd:UNPD133105|cas:76265-22-0
12-oxooctadeca-9,13,15-trienoic acid	KWTFJBXQTYIPIU-UHFFFAOYSA-N	790975		292.2038	C18H28O3	CCC=CC=CC(=O)CC=CCCCCCCCC(O)=O	Fatty Acyls	Lineolic acids and derivatives	1b	unpd:UNPD217860|cas:94451-45-3
(1S,2R)-1-(4-hydroxy-3-methoxyphenyl)-2-{4-[(1E)-3-hydroxyprop-1-en-1-yl]-2-methoxyphenoxy}propane-1,3-diol	FYEZJIXULOZDRT-WGLWSTOQSA-N	795291		376.1522	C20H24O7	COC1=C(O)C=CC(=C1)[C@H](O)[C@@H](CO)OC1=C(OC)C=C(\C=C\CO)C=C1			1b	unpd:UNPD61698
3,3',4',5,5',6,7,8-Octahydroxyflavone; 3,4',6,8-Tetra-Me ether, 3'-O-??-D-glucopyranoside	VYIDBRYAABOPSC-UHFFFAOYSA-N	1001070	Gutierrezia grandis	568.142825	C25H28O15	COC1=C(O)C=C(C=C1OC1OC(CO)C(O)C(O)C1O)C1=C(OC)C(=O)C2=C(O)C(OC)=C(O)C(OC)=C2O1	Flavonoids	Flavonoid glycosides	1b	dnp:LHF30
1,2,3,4,5,7-Hexahydroxyxanthone	YBHPURHVEBPFIT-UHFFFAOYSA-N	1001414		292.02192	C13H8O8	OC1=CC2=C(OC3=C(O)C(O)=C(O)C(O)=C3C2=O)C(O)=C1	Benzopyrans	1-benzopyrans	1b	dnp:NNX88
Diplacol; 3'-Me ether, 5'-hydroxy	JMUGXGSYXJWWTA-RIYZIHGNNA-N	1007848	Paulownia	470.19407	C26H30O8	COC1=CC(=CC(O)=C1O)C1OC2=C(C(=O)C1O)C(O)=C(C\C=C(/C)CCC=C(C)C)C(O)=C2	Flavonoids	Flavans	1b	dnp:RRL65
Eupha-8,24-dien-3-ol; 3-Ketone|Lanosterol; 3-Ketone|Tirucalla-8,24-dien-3-ol; Ketone	OMKJDABLEGUPIE-UHFFFAOYSA-N	1019634	Mikania|Pistacia terebinthus	424.370515	C30H48O	CC(CCC=C(C)C)C1CCC2(C)C3=C(CCC12C)C1(C)CCC(=O)C(C)(C)C1CC3	Prenol lipids	Triterpenoids	1b	dnp:LVV58
3,4',5,7-Tetrahydroxyflavanone; 3-(1?¥,8?¥,14?¥-Trimethylhexadecyl) ether	ILVMIKCIKCNGTE-UHFFFAOYSA-N	1022506	Commiphora wightii	554.36074	C34H50O6	CCC(C)CCCCCC(C)CCCCCCC(C)OC1C(OC2=CC(O)=CC(O)=C2C1=O)C1=CC=C(O)C=C1	Flavonoids	Flavans	1b	dnp:MYB57
3-Filicen-2-one	MZABHCYOQSJVHW-UHFFFAOYSA-N	1020446	Cyathea spinulosa	424.370515	C30H48O	CC(C)C1CCC2C1(C)CCC1(C)C3CCC4(C)C(CC(=O)C=C4C)C3(C)CCC21C	Prenol lipids	Diterpenoids	1b	dnp:MLB20
4,8'-Oxylignan-3,3',4',7',9,9'-hexol; 3,3',4'-Tri-Me ether	HXOSLWKKWGVPFQ-UHFFFAOYSA-N	1030618	Magnolia|Schima superba	392.183505	C21H28O7	COC1=C(OC)C=C(C=C1)C(O)C(CO)OC1=C(OC)C=C(CCCO)C=C1			1b	dnp:OTW60
2-Methoxy-4-(1-propenyl)phenol; O-??-D-Galactopyranoside	KEOQVSSHVYLFJO-ONEGZZNKNA-N	1038216	Magnolia obovata	326.136555	C16H22O7	COC1=C(OC2OC(CO)C(O)C(O)C2O)C=CC(\C=C\C)=C1	Organooxygen compounds	Carbohydrates and carbohydrate conjugates	1b	dnp:ROQ89
Macagigantin	FEJPVVCYWNZEEK-VQCWNDBCSA-N	1046538	Macaranga gigantea	490.23554	C30H34O6	CC(C)=CCC\C(C)=C\CC\C(C)=C\CC1=C(O)C2=C(OC(=C(O)C2=O)C2=CC=C(O)C=C2)C=C1O	Flavonoids	Flavones	1b	dnp:PYF60
3',4',5,7-Tetrahydroxy-8-prenylflavone; 3'-Me ether	IHRNYHWGJUMPFJ-UHFFFAOYSA-N	1043567		368.12599	C21H20O6	COC1=C(O)C=CC(=C1)C1=CC(=O)C2=C(O)C=C(O)C(CC=C(C)C)=C2O1	Flavonoids	Flavones	1b	dnp:KYH71
Lanosta-7,24-diene-3,23-dione|Tirucalla-7,24-diene-3,23-diol; 3,23-Diketone	UIUBIKFYFKOTAH-UHFFFAOYSA-N	1050662	Dysoxylum macranthum|Kadsura coccinea	438.34978	C30H46O2	CC(CC(=O)C=C(C)C)C1CCC2(C)C3=CCC4C(C)(C)C(=O)CCC4(C)C3CCC12C	Prenol lipids	Triterpenoids	1b	dnp:JDY67
1-O-D-Glucopyranosyl-D-mannitol; 6'-O-(4-Hydroxy-3-methoxy-E-cinnamoyl)	MCEYMVVMGCMKNK-HWKANZRONA-N	1052762	Globularia orientalis	520.17921	C22H32O14	COC1=C(O)C=CC(\C=C\C(=O)OCC2OC(OCC(O)C(O)C(O)C(O)CO)C(O)C(O)C2O)=C1	Fatty Acyls	Fatty acyl glycosides	1b	dnp:QXW46
