## Supplementary material for "MS-CleanR: A feature-filtering approach to improve annotation rate in untargeted LC-MS based metabolomics": Table S3 (part 13 of 13)

Name	InChiKey	Internal_id	Biosoc	Accuratemass	Formula	Smiles	Classyfire_class	Classyfire_subclass	Compound_level	Links
2'-O-Methyladenosine; 3',6N-Di-Me	LGYVQEQTKHFZMU-UHFFFAOYSA-N	1068267		309.143705	C13H19N5O4	CNC1=C2N=CN(C3OC(CO)C(OC)C3OC)C2=NC=N1	Purine nucleosides		1b	dnp:BWC50
4',5,7-Trihydroxy-6,8-diprenylisoflavone; ?ö3'''-Isomer, 2'''-hydroxy	ZXSXDAJQZZFAON-UHFFFAOYSA-N	1075612	Erythrina senegalensis	422.17294	C25H26O6	CC(C)=CCC1=C(O)C(CC(O)C(C)=C)=C2OC=C(C(=O)C2=C1O)C1=CC=C(O)C=C1	Isoflavonoids	Isoflavans	1b	dnp:NKF01
15-Hydroxy-9,12-octadecadienoic acid; Lactone	IRPJCUWMPPZCJN-OHPMOLHNNA-N	1078792	Oryzaephilus surinamensis	278.22458	C18H30O2	CCCC1C\C=C/C\C=C/CCCCCCCC(=O)O1	Macrolides and analogues		1b	dnp:RVG02
3',4',5,6,7,8-Hexahydroxyflavone; 6,7,8-Tri-Me ether	UWNUJPINKMRKKR-UHFFFAOYSA-N	109477	Baccharis|Helichrysum|Hyptis|Isodon rubescens|Madia|Mentha piperita|Mentha spicata|Pteronia incana|Sideritis angustifolia|Sideritis leucantha|Thymus herba-barona|Wilkesia hobdyi	360.08452	C18H16O8	COC1=C(OC)C(OC)=C2OC(=CC(=O)C2=C1O)C1=CC(O)=C(O)C=C1	Flavonoids	O-methylated flavonoids	1b	dnp:KZB66|hmdb:HMDB0038356|knapsack:C00003927|lipid maps:LMPK12111471|unpd:UNPD40383|cas:70360-12-2|chemspider:136978|foodb:FDB017693|nanpdb:NANPDB_5976|pubchem cid:155493
5-Heneicosyl-1,3-benzenediol; 12',13'-Didehydro(Z-)	IUDPZEISCKIKPI-KTKRTIGZSA-N	111075	Secale|Triticum	402.34978	C27H46O2	CCCCCCCC\C=C/CCCCCCCCCCCC1=CC(O)=CC(O)=C1	Phenols	Benzenediols	1b	dnp:MBQ46|hmdb:HMDB0039868|unpd:UNPD201743|cas:189562-00-3|chemspider:30777379|foodb:FDB019527
5,7-Dihydroxyisoflavone; Di-Me ether	CDSSYLTXYXEANW-UHFFFAOYSA-N	113323	Arachis hypogaea|Cordyla africana	282.08921	C17H14O4	COC1=CC(OC)=C2C(=O)C(=COC2=C1)C1=CC=CC=C1	Isoflavonoids	O-methylated isoflavonoids	1b	dnp:CMS40|chebi:205093|hmdb:HMDB0030698|knapsack:C00009451|lipid maps:LMPK12050159|unpd:UNPD102693|cas:26964-35-2|chemspider:5142856|foodb:FDB002619|pubchem cid:6710704
(2R,3S,4S,5R,6S)-2-(hydroxymethyl)-6-({2-methoxy-4-[(1R,2R)-1,2,3-trihydroxypropyl]phenylidene}oxy)oxane-3,4,5-triol	HRBNSHFVPHXBNS-ZPJSUBEFNA-N	133721	Pimpinella anisum	376.1369	C16H24O10	COC1=C(O[C@@H]2O[C@H](CO)[C@@H](O)[C@H](O)[C@H]2O)C=CC(=C1)[C@@H](O)[C@H](O)CO	Organooxygen compounds	Carbohydrates and carbohydrate conjugates	1b	knapsack:C00036329|unpd:UNPD163919|cas:499201-59-1
6,7-Dihydroxy-4-(3-hydroxyphenyl)-2H-1-benzopyran-2-one; 7-Me ether	MYVNFPJTNYAPDH-UHFFFAOYSA-N	143242	Dalbergia cultrata|Dalbergia odorifera|Dalbergia stevensonii	284.068475	C16H12O5	COC1=C(O)C=C2C(OC(=O)C=C2C2=CC(O)=CC=C2)=C1	Neoflavonoids	Neoflavones	1b	dnp:CMB75|hmdb:HMDB0041776|knapsack:C00010199|lipid maps:LMPK12100009|unpd:UNPD94551|cas:36286-69-8|chemspider:4479222|foodb:FDB029949|pmid:20428313|pubchem cid:5321501
(1R,3aS,5aR,6S,7S,9aR,11aS)-1-[(2R,5S)-5,6-dimethylheptan-2-yl]-3a,6,9a,11a-tetramethyl-1H,2H,3H,4H,5H,5aH,6H,7H,8H,9H,10H,11H-cyclopenta[a]phenanthren-7-ol	TVOLMEISVFEEJU-MJWDTHNQNA-N	156235	Nicotiana benthamiana	428.4018	C30H52O	CC(C)[C@@H](C)CC[C@@H](C)[C@H]1CC[C@]2(C)C3=C(CC[C@@]12C)[C@]1(C)CC[C@H](O)[C@@H](C)[C@H]1CC3	Steroids and steroid derivatives	Ergostane steroids	1b	knapsack:C00007317|unpd:UNPD101132|cas:16910-33-1
stepholidine	JKPISQIIWUONPB-GGYSOQFKNA-N	160285	Cocculus laurifolius|Dactylicapnos torulosa|Desmos|Menispermum dauricum|Oncodostigma|Pachygone ovata|Polyalthia longifolia|Stephania glabra|Stephania intermedia|Stephania longipes|Stephania macrantha|Stephania micrantha|Stephania suberosa|Stephania yunnanensis	327.1471	C19H21NO4	COC1=C(O)C=C2[C@@H]3CC4=C(CN3CCC2=C1)C(OC)=C(O)C=C4	Protoberberine alkaloids and derivatives		1b	chebi:91837|knapsack:C00026094|unpd:UNPD185828|cas:16562-13-3
1-(2,4-Dihydroxyphenyl)-3-phenyl-1-propanone; 4'-O-(3-Methyl-2-butenyl)	PYMCFHVCMWMRLO-UHFFFAOYSA-N	159421	Lonchocarpus	310.156895	C20H22O3	CC(C)=CCOC1=CC(O)=C(C=C1)C(=O)CCC1=CC=CC=C1	Linear 1,3-diarylpropanoids	Chalcones and dihydrochalcones	1b	dnp:KPN91|knapsack:C00008001|lipid maps:LMPK12120441|unpd:UNPD185731|cas:54647-07-3|pubchem cid:42607665
5-hydroxy-6,7-dimethoxy-3-(4-{[(2S,3S,4R,5R,6S)-3,4,5-trihydroxy-6-(hydroxymethyl)oxan-2-yl]oxy}phenyl)chromen-4-one	YIOGKKRAFIMIAE-ISQSSSIKNA-N	165806	Dalbergia spinosa	476.1319	C23H24O11	COC1=C(OC)C(O)=C2C(=O)C(=COC2=C1)C1=CC=C(O[C@@H]2O[C@@H](CO)[C@H](O)[C@@H](O)[C@@H]2O)C=C1			1b	knapsack:C00010171|cas:116988-14-8
(1R,2R,5R,7R,8R,9S,10R,11S)-11-methyl-6-methylidene-16-oxo-15-oxahexacyclo[9.3.2.1ÔüÁ,Ôü©.0??,??Ôü?.0??,ÔüÀ.0??,Ôü©]heptadecane-9-carboxylic acid	UBTGATSHLHMEAN-IUNKXSAWNA-N	164775	Malus	314.1518	C19H22O4	C[C@@]12CCC[C@@]3(OC1=O)[C@@H]2[C@H](C(O)=O)[C@]12C[C@H]4CC[C@]31[C@@H]2C4=C	Prenol lipids	Diterpenoids	1b	knapsack:C00000431|cas:188714-16-1
1,4,7-Trihydroxy-8-prenylxanthone	ACRSCWSDSPDOCV-UHFFFAOYSA-N	242691	Hypericum ellipticum	312.099775	C18H16O5	CC(C)=CCC1=C(O)C=CC2=C1C(=O)C1=C(O)C=CC(O)=C1O2	Benzopyrans	1-benzopyrans	1b	dnp:QJX72|unpd:UNPD203217|cas:1307252-95-4
1,2,5-trihydroxy-8-{[(2S,3R,4S,5R,6R)-3,4,5-trihydroxy-6-(hydroxymethyl)oxan-2-yl]oxy}xanthen-9-one	BSRHOZLFHFZAQA-MMKAPXODNA-N	203445	Gentiana|Swertia japonica	422.0849	C19H18O11	OC[C@H]1O[C@@H](OC2=C3C(=O)C4=C(OC3=C(O)C=C2)C=CC(O)=C4O)[C@H](O)[C@@H](O)[C@H]1O			1b	knapsack:C00002971|cas:54954-12-0
8-hydroxy-3-(4-hydroxy-3-methoxyphenyl)-2,6-dimethoxychromen-4-one	CEPNHXIXEWEHFU-UHFFFAOYSA-N	224876		344.0896	C18H16O7	COC1=CC2=C(OC(OC)=C(C2=O)C2=CC(OC)=C(O)C=C2)C(O)=C1	Isoflavonoids	O-methylated isoflavonoids	1b	unpd:UNPD159199
2,4,7-Trihydroxyxanthone	ZCDBFCHEVRRYJT-UHFFFAOYSA-N	239004	Garcinia cantleyana	244.037175	C13H8O5	OC1=CC2=C(OC3=C(C=C(O)C=C3O)C2=O)C=C1	Benzopyrans	1-benzopyrans	1b	dnp:CNW63|unpd:UNPD218597|cas:188481-50-7
(2E)-3-(3,5-dimethoxy-4-{[(2S,3R,4S,5S,6R)-3,4,5-trihydroxy-6-(hydroxymethyl)oxan-2-yl]oxy}phenyl)prop-2-enal	OYTCTPHTVUEGCL-GCPOEHJPSA-N	21889	Anacardium occidentale|Brassica rapa|Citrus|Cucumis sativus|Eucalyptus grandis|Eutrema salsugineum|Glycine max|Ilex rotunda|Kalanchoe fedtschenkoi|Linum usitatissimum|Malus|Prunus persica|Rosa chinensis	370.1264	C17H22O9	COC1=CC(\C=C\C=O)=CC(OC)=C1O[C@@H]1O[C@H](CO)[C@@H](O)[C@H](O)[C@H]1O	Organooxygen compounds	Carbohydrates and carbohydrate conjugates	1b	chebi:142126|plantcyc:CPD-79|unpd:UNPD214107|cas:154461-65-1|metacyc:CPD-79|pmid:15907484|pubchem cid:25244544|reaxys registry number:6667986
3',5,5',7-Tetrahydroxyisoflavone; 3'-Me ether	ADKPZCOYGZJTBN-UHFFFAOYSA-N	225684	Trigonella foenum-graecum	300.06339	C16H12O6	COC1=CC(=CC(O)=C1)C1=COC2=CC(O)=CC(O)=C2C1=O	Isoflavonoids	O-methylated isoflavonoids	1b	dnp:QGC48|unpd:UNPD118715
1,3,4,7-Tetrahydroxyxanthone; Tetra-Me ether	IJEAKXLWRJMFKY-UHFFFAOYSA-N	234889	Frasera albicaulis	316.09469	C17H16O6	COC1=CC2=C(OC3=C(C2=O)C(OC)=CC(OC)=C3OC)C=C1	Benzopyrans	1-benzopyrans	1b	dnp:CLS85|unpd:UNPD90683|cas:23349-50-0
Hinokiflavonol; 3,3''-Bis-O-[??-L-rhamnopyranosyl-(1ÔåÆ6)-??-D-glucopyranoside]	UMRQIAFDSMMSCV-UHFFFAOYSA-N	1000656	Cordia macleodii	1186.3013	C54H58O30	CC1OC(OCC2OC(OC3=C(OC4=CC(O)=CC(O)=C4C3=O)C3=CC=C(OC4=C(O)C5=C(OC(C6=CC=C(O)C=C6)=C(OC6OC(COC7OC(C)C(O)C(O)C7O)C(O)C(O)C6O)C5=O)C=C4O)C=C3)C(O)C(O)C2O)C(O)C(O)C1O	Flavonoids	Flavonoid glycosides	1b	dnp:JNO84
Isoosajin	FMCWKGDGAHVFMC-UHFFFAOYSA-N	1006696	Maclura pomifera	404.162375	C25H24O5	CC1(C)CCC2=C(O1)C1=C(OC=C(C1=O)C1=CC=C(O)C=C1)C1=C2OC(C)(C)C=C1	Isoflavonoids	Isoflavans	1b	dnp:BDV99
3',4',5,7-Tetrahydroxyflavone; 7-O-(2-O-Acetyl-??-D-glucuronopyranoside)	CLHBTRPTHKBXEO-UHFFFAOYSA-N	1012960	Inulanthera nuda	504.090395	C23H20O13	CC(=O)OC1C(O)C(O)C(OC1OC1=CC(O)=C2C(=O)C=C(OC2=C1)C1=CC(O)=C(O)C=C1)C(O)=O	Flavonoids	Flavonoid glycosides	1b	dnp:HPO17
Cytidine 5'-triphosphate|Cytosine arabinoside; 5'-Triphosphate	PCDQPRRSZKQHHS-UHFFFAOYSA-N	1029929	Streptomyces griseus	482.984518	C9H16N3O14P3	OC1C(O)C(OC1COP(O)(=O)OP(O)(=O)OP(O)(O)=O)N1C=CC(=N)N=C1O	Pyrimidine nucleotides	Pyrimidine ribonucleotides	1b	dnp:GNC38
Retusenol	XMLCJMSWZKMRMR-UHFFFAOYNA-N	1061578	Atalantia retusa	428.401815	C30H52O	CC(C)CCCC1C(C)CCC2(C)C3CCC4C(C)(C)C(O)CCC4(C)C3=CCC12C	Prenol lipids	Diterpenoids	1b	dnp:QYD17
Kaempferol 3,7-diglycosides; 3-O-(3-O-Acetyl-??-D-glucopyranoside), 7-O-[2S-methylbutanoyl-(ÔåÆ2)-??-L-rhamnopyranoside]	YACMGOPITHMLRT-UHFFFAOYSA-N	1060384	Sinocrassula indica	720.226555	C34H40O17	CCC(C)C(=O)OC1C(OC2=CC(O)=C3C(OC(C4=CC=C(O)C=C4)=C(OC4OC(CO)C(O)C(OC(C)=O)C4O)C3=O)=C2)OC(C)C(O)C1O	Flavonoids	Flavonoid glycosides	1b	dnp:QHR62
Derrisisoflavone G|Derrisisoflavone G; (R)-form|Derrisisoflavone G; (??)-form|Derrisisoflavone G; (?¥)-form	FBLUUXQDEOSGGG-UHFFFAOYSA-N	1067363	Derris ferruginea	336.099775	C20H16O5	CC(=C)C1CC2=C(O1)C=C(O)C1=C2OC=C(C2=CC=C(O)C=C2)C1=O	Isoflavonoids	Isoflav-2-enes	1b	dnp:QVT89
7,7'-Epoxy-8,8'-lignan-3,3',4,4',9-pentol; 3,3'-Di-Me ether, 9-Ac	WZWUKJXGKZSBRO-UHFFFAOYNA-N	1067242	Schisandra sphenanthera	402.167855	C22H26O7	COC1=C(O)C=CC(=C1)C1OC(C(COC(C)=O)C1C)C1=CC(OC)=C(O)C=C1	Furanoid lignans	Tetrahydrofuran lignans	1b	dnp:RBM54
6,7-Dihydroxy-2H-1-benzopyran-2-one; 6-O-[??-D-Glucopyranosyl-(ÔåÆ3)-3,4-dihydroxycinnamoyl]	KCUBNLMZMMDYRP-GORDUTHDSA-N	1072205	Azolla	502.11113	C24H22O12	OCC1OC(OC2=C(O)C=CC(\C=C\C(=O)OC3=C(O)C=C4OC(=O)C=CC4=C3)=C2)C(O)C(O)C1O	Organooxygen compounds	Carbohydrates and carbohydrate conjugates	1b	dnp:LFR20
8-C-??-D-Glucopyranosyl-3',4',5,7-tetrahydroxyflavone; 4''-O-??-D-Apiofuranosyl	DIHGCUHZNWIUOV-UHFFFAOYSA-N	1072578	Mimosa pudica	580.142825	C26H28O15	OCC1OC(C(O)C(O)C1OC1OCC(O)(CO)C1O)C1=C(O)C=C(O)C2=C1OC(=CC2=O)C1=CC(O)=C(O)C=C1	Flavonoids	Flavonoid glycosides	1b	dnp:QLV04
20(29)-Lupene-3,11-diol; 11-Ketone	VZDHYCCNAYTAPG-UHFFFAOYSA-N	1077683	Flourensia resinosa	440.36543	C30H48O2	CC(=C)C1CCC2(C)CCC3(C)C(CC(=O)C4C5(C)CCC(O)C(C)(C)C5CCC34C)C12	Prenol lipids	Triterpenoids	1b	dnp:KJC67
3,4',5,7-Tetrahydroxyflavylium(1+); 3-O-[??-D-Glucopyranosyl-(1ÔåÆ2)-??-D-glucopyranoside], 5-O-??-D-glucopyranoside	XPMFXZDODDEKIK-UHFFFAOYSA-O	108946	Brassica oleracea|Matthiola incana|Raphanus sativus	757.219125	C33H41O20	OCC1OC(OC2C(OC3=CC4=C(C=C(O)C=C4OC4OC(CO)C(O)C(O)C4O)[O+]=C3C3=CC=C(O)C=C3)OC(CO)C(O)C2O)C(O)C(O)C1O	Flavonoids	Flavonoid glycosides	1b	dnp:GZF81|hmdb:HMDB0033687|knapsack:C00006647|cas:75093-88-8|foodb:FDB011790
D-glucuronic acid	AEMOLEFTQBMNLQ-NRYQRBSKNA-N	131408	Gaultheria miqueliana	194.0427	C6H10O7	O[C@@H]1O[C@@H]([C@@H](O)[C@H](O)[C@H]1O)C(O)=O	Organooxygen compounds	Carbohydrates and carbohydrate conjugates	1b	knapsack:C00001123|cas:6556-12-3
3-(Aminomethyl)-1H-indole; 1'-N-Ac	QTSCKHIROATUGX-UHFFFAOYSA-N	1081209		188.094963	C11H12N2O	CC(O)=NCC1=CNC2=CC=CC=C12	Indoles and derivatives	Indoles	1b	dnp:BND58
Isocarotene	RRMHVWZOQSOJEK-VDISQYCASA-N	1084581		534.42255	C40H54	C\C(\C=C\C=C\C(\C)=C\C=C\C(\C)=C\C=C1/C(C)=CCCC1(C)C)=C/C=C/C(/C)=C/C=C1\C(C)=CCCC1(C)C	Prenol lipids	Tetraterpenoids	1b	dnp:CLY27
2',4',5,7-Tetrahydroxyisoflavone; 7-O-(3-Methyl-2-butenyl)	LRFYYSOXBOMSAE-UHFFFAOYSA-N	138681	Flemingia paniculata	354.11034	C20H18O6	CC(C)=CCOC1=CC(O)=C2C(=O)C(=COC2=C1)C1=C(O)C=C(O)C=C1	Isoflavonoids	Isoflav-2-enes	1b	dnp:OBS94|knapsack:C00019035|cas:677778-59-5
3-(4-hydroxyphenyl)-6-methoxy-7-{[(2S,3R,4S,5S,6S)-3,4,5-trihydroxy-6-({[(2S,3S,4S,5R)-3,4,5-trihydroxyoxan-2-yl]oxy}methyl)oxan-2-yl]oxy}chromen-4-one	MYJXWCIZOOKQLK-RHUXWNARNA-N	135224	Pueraria	578.1636	C27H30O14	COC1=C(O[C@@H]2O[C@@H](CO[C@@H]3OC[C@@H](O)[C@H](O)[C@@H]3O)[C@@H](O)[C@H](O)[C@H]2O)C=C2OC=C(C(=O)C2=C1)C1=CC=C(O)C=C1			1b	knapsack:C00019123|unpd:UNPD165283|cas:231288-18-9
(2S,3S)-3,5,7-trihydroxy-2-(4-methoxyphenyl)-2,3-dihydro-1-benzopyran-4-one	CKDYDMSDCNQHEB-REIYMHPCNA-N	163207	Prunus cerasus|Prunus domestica|Salix caprea	302.079	C16H14O6	COC1=CC=C(C=C1)[C@@H]1OC2=CC(O)=CC(O)=C2C(=O)[C@H]1O			1b	knapsack:C00008557|cas:3570-69-2
4,8,12-Triazapentadecane-1,15-diamine	BELZJFWUNQWBES-UHFFFAOYSA-N	1837	Acidothermus|Bacillus schlegelii|Hydrogenobacter thermophilus|Thermoleophilum album|Thermoleophilum minutum|Thermus	245.257945	C12H31N5	NCCCNCCCNCCCNCCCN	Organonitrogen compounds	Amines	1b	dnp:HHH26|chebi:83546|npatlas:NPA002652|cas:13274-42-5|metacyc:CPD-13491|pmid:19659728|reaxys registry number:1933707
(6S,12bS)-3-hydroxy-4,10,11-trimethoxy-6-methyl-7,8,12b,13-tetrahydro-5H-6-azatetraphen-6-ium	XIECYMHDZZEAND-YNFAVTQCNA-O	197264	Stephania elegans	355.1784	C21H25NO4	COC1=C(OC)C=C2[C@@H]3CC4=C(C[N@+]3(C)CCC2=C1)C(OC)=C(O)C=C4	Protoberberine alkaloids and derivatives		1b	knapsack:C00026137|cas:81010-29-9
Octanal	NUJGJRNETVAIRJ-UHFFFAOYSA-N	19418	Anthemis aciphylla|Artemisia annua|Centaurea|Citrus reticulata|Glycine max|Homo sapiens|Notopterygium|Olea europaea|Panax ginseng|Saposhnikovia divaricata|Solanum|Starmerella bacillaris|Theobroma cacao|Vitis vinifera|Zingiber officinale	128.120115	C8H16O	CCCCCCCC=O	Organooxygen compounds	Carbonyl compounds	1b	dnp:CWB57|chebi:17935|hmdb:HMDB0001140|knapsack:C00030880|lipid maps:LMFA06000028|plantcyc:CPD-371|swisslipids:SLM:000389951|unpd:UNPD185276|beilstein registry number:1744086|bmdb:BMDB01140|bpdb:1387|cas:124-13-0|chemspider:441|foodb:FDB003339|gmelin registry number:101464|kegg compounds:C01545|metacyc:CPD-371|metlin:6033|patent:US2012164085|pdb:OYA|pdbechem:OYA|pmid:10063930|pubchem cid:454|reaxys registry number:1744086|stoff:STOFF_5526|uniprot:E9Q3E1|wikipedia:Octanal|ymdb:YMDB00824
5,7-Dihydroxy-6,8-bis(3-methyl-2-butenyl)-4H-1-benzopyran-4-one; 2',3'-Dihydro, 3'-hydroxy	WORZAOROCNGKIN-UHFFFAOYSA-N	226713	Eriosema tuberosum	332.162375	C19H24O5	CC(C)=CCC1=C2OC=CC(=O)C2=C(O)C(CCC(C)(C)O)=C1O	Benzopyrans	1-benzopyrans	1b	dnp:NRX87|unpd:UNPD98833
Vieillardixanthone; 6-Me ether	HVOHWYIKLLUQDC-UHFFFAOYSA-N	242521	Garcinia vieillardii	356.12599	C20H20O6	COC1=C(O)C2=C(C=C1)C(=O)C1=C(O2)C(C(=C)C(C)C)=C(OC)C=C1O	Benzopyrans	1-benzopyrans	1b	dnp:PKR52|unpd:UNPD198078
Triacontanoic acid; Hentriacontyl ester	WHCAXMVBYYHWGM-UHFFFAOYSA-N	843359	Artemisia annua	886.94448	C61H122O2	CCCCCCCCCCCCCCCCCCCCCCCCCCCCCCCOC(=O)CCCCCCCCCCCCCCCCCCCCCCCCCCCCC	Fatty Acyls	Fatty acid esters	1b	dnp:LTS81|unpd:UNPD143362|cas:135729-36-1
3,4',5,7-Tetrahydroxy-8-prenylflavone; 4'-Me ether, 3-O-[2,6-di-O-acetyl-??-D-glucopyranosyl-(1ÔåÆ3)-4-O-acetyl-??-L-rhamnopyranoside], 7-O-??-D-glucopyranoside	AHIXHBMUHIBLGS-UHFFFAOYSA-N	1002710	Epimedium	964.321245	C45H56O23	COC1=CC=C(C=C1)C1=C(OC2OC(C)C(OC(C)=O)C(OC3OC(COC(C)=O)C(O)C(O)C3OC(C)=O)C2O)C(=O)C2=C(O1)C(CC=C(C)C)=C(OC1OC(CO)C(O)C(O)C1O)C=C2O	Flavonoids	Flavonoid glycosides	1b	dnp:NSR05
Bethancorol	VWRZEGWXTFRXOV-UKTHLTGXSA-N	1012765	Cneorum tricoccon	304.058305	C15H12O7	COC(=O)C(\CO)=C1/COC2=C(O1)C=C1C=CC(=O)OC1=C2	Coumarins and derivatives	p-Dioxolo[2,3-g]coumarins	1b	dnp:HBZ13
Quercetin 3-glycosides; 3-O-[??-D-Galactopyranosyl-(1ÔåÆ4)-??-D-galactopyranoside]|Quercetin 3-glycosides; 3-O-[??-D-Glucopyranosyl-(1ÔåÆ4)-??-D-galactopyranoside]|Quercetin 3-glycosides; 3-O-[??-D-Glucopyranosyl-(1ÔåÆ4)-??-D-glucopyranoside]|Quercetin 3-glycosides; 3-O-[??-D-Glucopyranosyl-(1ÔåÆ4)-??-D-mannopyranoside]	UTECWQIXBMWRRR-UHFFFAOYSA-N	1014902	Alnus sieboldiana|Dalbergia sericea|Rumex chalepensis|Solanum	626.148305	C27H30O17	OCC1OC(OC2C(O)C(O)C(OC3=C(OC4=CC(O)=CC(O)=C4C3=O)C3=CC(O)=C(O)C=C3)OC2CO)C(O)C(O)C1O	Flavonoids	Flavonoid glycosides	1b	dnp:KRV61
Buddlenol E; 3'-O-De-Me, 4'-Me ether	ASEZKDWVJBNPNQ-UHFFFAOYNA-N	1016962		584.225765	C31H36O11	COC1=CC(=CC(OC)=C1OC(CO)C(O)C1=CC(OC)=C(O)C=C1)C1OCC2C1COC2C1=CC(O)=C(OC)C=C1	Furanoid lignans		1b	dnp:RPT89
3',4',5,5',6,7-Hexahydroxyflavone; 3',5',6,7-Tetra-Me ether, 4'-O-??-D-glucopyranoside	FPDKKQNEMOGWRK-UHFFFAOYSA-N	1013010	Ananas comosus	536.152995	C25H28O13	COC1=CC(=CC(OC)=C1OC1OC(CO)C(O)C(O)C1O)C1=CC(=O)C2=C(O)C(OC)=C(OC)C=C2O1	Flavonoids	Flavonoid glycosides	1b	dnp:OTK46
4-(2-Propenyl)-1,2-benzenediol; 1-O-[??-D-Xylopyranosyl-(1ÔåÆ6)-??-D-glucopyranoside]	ZKXLJTMWAFKTGY-NSCUHMNNNA-N	1014145	Scilla	444.163165	C20H28O11	C\C=C\C1=CC(O)=C(OC2OC(COC3OCC(O)C(O)C3O)C(O)C(O)C2O)C=C1	Organooxygen compounds	Carbohydrates and carbohydrate conjugates	1b	dnp:QXV21
3',4',5-Trihydroxy-7-methoxyflavone; 4'-O-??-D-Glucopyranoside	CXHBTXRMFDNDGP-UHFFFAOYNA-N	1019122	Campylospermum calanthum	462.116215	C22H22O11	COC1=CC(O)=C2C(=O)C=C(OC2=C1)C1=CC(O)=C(OC2OC(CO)C(O)C(O)C2O)C=C1	Flavonoids	Flavonoid glycosides	1b	dnp:RBG24
3,4',5,7-Tetrahydroxy-8-prenylflavone; 3-O-[??-D-Glucopyranosyl-(1ÔåÆ2)-??-L-rhamnopyranoside]	FWINXQRXURMYOG-UHFFFAOYSA-N	1020718	Epimedium	662.221075	C32H38O15	CC1OC(OC2=C(OC3=C(CC=C(C)C)C(O)=CC(O)=C3C2=O)C2=CC=C(O)C=C2)C(OC2OC(CO)C(O)C(O)C2O)C(O)C1O	Flavonoids	Flavonoid glycosides	1b	dnp:KPQ79
7,13-Abietadien-3-one; 3??-Alcohol	HBBTYTJZIKTLAK-UHFFFAOYSA-N	1034379	Solidago missouriensis	288.245315	C20H32O	CC(C)C1=CC2=CCC3C(C)(C)C(O)CCC3(C)C2CC1	Prenol lipids	Diterpenoids	1b	dnp:JFK40
2',3,3',4',5,6',7-Heptahydroxyflavone	OHRXDCFWSGRSGM-UHFFFAOYSA-N	1030913		334.032485	C15H10O9	OC1=CC(O)=C2C(OC(=C(O)C2=O)C2=C(O)C(O)=C(O)C=C2O)=C1	Flavonoids	Flavones	1b	dnp:MXR92
Zeaxanthin; Mono-Me ether	CHXMWPSKJUTLIQ-DGBNVKNUSA-N	1036107		582.44368	C41H58O2	COC1CC(C)=C(\C=C\C(\C)=C\C=C\C(\C)=C\C=C\C=C(/C)\C=C\C=C(/C)\C=C\C2=C(C)CC(O)CC2(C)C)C(C)(C)C1	Prenol lipids	Tetraterpenoids	1b	dnp:BTY34
Gingerdiones; 1',2'-Didehydro	YSLKZSXJKBKPMF-GQCTYLIASA-N	1054669	Zingiber officinale	248.10486	C14H16O4	CCC(=O)CC(=O)\C=C\C1=CC(OC)=C(O)C=C1	Cinnamic acids and derivatives	Hydroxycinnamic acids and derivatives	1b	dnp:OMX38
12-Oleanene-3,16,29-triol|12-Oleanene-3,16,29-triol; (3??,16??)-form	LFQWCASJMOFKMI-UHFFFAOYNA-N	1057460		458.375995	C30H50O3	CC1(CO)CCC2(C)C(O)CC3(C)C(=CCC4C5(C)CCC(O)C(C)(C)C5CCC34C)C2C1	Prenol lipids	Triterpenoids	1b	dnp:RJD57
??-D-Fructofuranosyl ??-D-glucopyranosyl-(1ÔåÆ4)-??-D-glucopyranosyl-(1ÔåÆ2)-??-D-glucopyranoside	MOLIQYYNUVTRKH-UHFFFAOYSA-N	1071416		666.221865	C24H42O21	OCC1OC(CO)(OC2OC(CO)C(O)C(O)C2OC2OC(CO)C(OC3OC(CO)C(O)C(O)C3O)C(O)C2O)C(O)C1O	Organooxygen compounds	Carbohydrates and carbohydrate conjugates	1b	dnp:OOV44
7,9'-Epoxy-8,8'-lignan-3,3',4,4',5-pentol; 3,3',5-Tri-Me ether	QSGAPIPVQKWGQJ-UHFFFAOYNA-N	1084509	Schisandra sphenanthera	374.17294	C21H26O6	COC1=CC(=CC(OC)=C1O)C1OCC(CC2=CC(OC)=C(O)C=C2)C1C	Furanoid lignans	Tetrahydrofuran lignans	1b	dnp:RHZ00
(1S,2R)-2-{5-[(1R,3aS,4R,6aS)-4-(4-hydroxy-3,5-dimethoxyphenyl)-hexahydrofuro[3,4-c]furan-1-yl]-2-methoxyphenoxy}-1-(4-hydroxy-3-methoxyphenyl)propane-1,3-diol	GWAGNJOOCODQGM-LUIWZYIZNA-N	127583	Dysoxylum densiflorum|Ficus microcarpa	584.2258	C31H36O11	COC1=CC(=CC(OC)=C1O)[C@@H]1OC[C@@H]2[C@H]1CO[C@H]2C1=CC(O[C@H](CO)[C@@H](O)C2=CC(OC)=C(O)C=C2)=C(OC)C=C1			1b	knapsack:C00032979|cas:321991-57-5
3,3',4',5,6,7-Hexahydroxyflavanone; 6-Me ether	FDRYLJGFQYHFHZ-UHFFFAOYSA-N	145711	Hymenoxys	334.06887	C16H14O8	COC1=C(O)C2=C(OC(C(O)C2=O)C2=CC(O)=C(O)C=C2)C=C1O	Flavonoids	O-methylated flavonoids	1b	dnp:MSS55|hmdb:HMDB0128756
3-[(9S,10R,14S,15R)-9,14,20-tris(2-carboxyethyl)-5,10,15,19-tetrakis(carboxymethyl)-10,15-dimethyl-21,22,23,24-tetraazapentacyclo[16.2.1.1??,ÔüÂ.1Ôü©,????.1????,??ÔüÂ]tetracosa-1(20),2,4,6(24),7,11,13(22),16,18-nonaen-4-yl]propanoic acid	KWIZRXMMFRBUML-AHGFGAHVSA-N	15335	Escherichia coli|Salmonella enterica	862.2909	C42H46N4O16	C[C@@]1(CC(O)=O)[C@H](CCC(O)=O)\C2=C\C3=N\C(=C/C4=C(CCC(O)=O)C(CC(O)=O)=C(N4)\C=C4/N=C(/C=C1\N2)[C@@H](CCC(O)=O)[C@@]4(C)CC(O)=O)\C(CCC(O)=O)=C3CC(O)=O	Tetrapyrroles and derivatives		1b	knapsack:C00007315
(2R,3S,4S,5R,6S)-2-(hydroxymethyl)-6-{[4-(3-hydroxypropyl)-2,6-dimethoxyphenylidene]oxy}oxane-3,4,5-triol	NBCWSGSBMHILQP-MXVMJLGGNA-N	164939	Taraxacum formosanum	374.1577	C17H26O9	COC1=CC(CCCO)=CC(OC)=C1O[C@@H]1O[C@H](CO)[C@@H](O)[C@H](O)[C@H]1O	Organooxygen compounds	Carbohydrates and carbohydrate conjugates	1b	knapsack:C00031751|unpd:UNPD49838|cas:17609-07-3
(R)-(3,4-dimethoxyphenyl)[(3R,4S,5S)-5-(3,4-dimethoxyphenyl)-4-(hydroxymethyl)oxolan-3-yl]methanol	YHXRGUWLQJECEW-IMRFMWEFNA-N	174754	Magnolia kobus	404.1835	C22H28O7	COC1=C(OC)C=C(C=C1)[C@H](O)[C@H]1CO[C@@H]([C@@H]1CO)C1=CC(OC)=C(OC)C=C1			1b	knapsack:C00000645|unpd:UNPD129270|cas:177313-81-4
2,7'-Cyclo-1,7-seco-8,8'-lignan-3',4,4',5,7,9,9'-heptol; 3',4-Di-Me ether	YGZVYTHCDLUFFA-UHFFFAOYNA-N	176734	Daphne feddei	378.167855	C20H26O7	COC1=C(O)C=CC(=C1)C(C(CO)C(CO)CO)C1=CC(OC)=C(O)C=C1	Benzene and substituted derivatives	Diphenylmethanes	1b	dnp:ROS36|knapsack:C00038929|unpd:UNPD54712|cas:1073342-08-1
8-(1,1-Dimethyl-2-propenyl)-4',5,7-trihydroxyisoflavone	PONIGBFVAFAGSR-UHFFFAOYSA-N	176388	Flemingia macrophylla|Flemingia paniculata	338.115425	C20H18O5	CC(C)(C=C)C1=C(O)C=C(O)C2=C1OC=C(C2=O)C1=CC=C(O)C=C1	Isoflavonoids	Isoflav-2-enes	1b	dnp:OBT97|knapsack:C00019033|unpd:UNPD99260|cas:651750-08-2
pentadecanedioic acid	BTZVDPWKGXMQFW-UHFFFAOYSA-N	186007		272.1988	C15H28O4	OC(=O)CCCCCCCCCCCCCC(O)=O	Fatty Acyls	Fatty acids and conjugates	1b	lipid maps:LMFA01170021|unpd:UNPD25805|cas:1460-18-0|pubchem cid:160576
9-hydroxy-7-(4-{[(2S,3R,4S,5S,6R)-3,4,5-trihydroxy-6-({[(2R,3R,4S,5S,6R)-3,4,5-trihydroxy-6-(hydroxymethyl)oxan-2-yl]oxy}methyl)oxan-2-yl]oxy}phenyl)-2H-[1,3]dioxolo[4,5-g]chromen-8-one	MRXZOZKDGKQEMG-SKLZQIAYSA-N	18207	Iris pseudopumila	622.1534	C28H30O16	OC[C@H]1O[C@@H](OC[C@H]2O[C@@H](OC3=CC=C(C=C3)C3=COC4=CC5=C(OCO5)C(O)=C4C3=O)[C@H](O)[C@@H](O)[C@@H]2O)[C@H](O)[C@@H](O)[C@@H]1O	Isoflavonoids	Isoflavonoid O-glycosides	1b	chebi:66084|unpd:UNPD57328|pmid:17315314|reaxys registry number:11109928
Lanaroflavone; 7-Me ether	JFUXIQKJNDWMRB-UHFFFAOYSA-N	201187	Ouratea semiserrata	552.10565	C31H20O10	COC1=CC(O)=C2C(=O)C=C(OC2=C1)C1=CC=C(OC2=C(O)C=C(O)C3=C2OC(=CC3=O)C2=CC=C(O)C=C2)C=C1	Flavonoids	O-methylated flavonoids	1b	dnp:ONB60|knapsack:C00014695|cas:487004-69-3
1,4,8-Trihydroxy-3-methylxanthone	GFYRPPGRPOFGOW-UHFFFAOYSA-N	229186	Drechslera|Helminthosporium	258.052825	C14H10O5	CC1=CC(O)=C2C(=O)C3=C(O)C=CC=C3OC2=C1O	Benzopyrans	1-benzopyrans	1b	dnp:CMG49|unpd:UNPD62890|cas:479-44-7
2-(4-hydroxybenzoyl)-6-methoxy-1-benzofuran-5-ol	ITCDCIOPYUUASE-UHFFFAOYSA-N	227056		284.0685	C16H12O5	COC1=C(O)C=C2C=C(OC2=C1)C(=O)C1=CC=C(O)C=C1	Organooxygen compounds	Carbonyl compounds	1b	unpd:UNPD221485
heptadecyl heptadecanoate	YZNSCRVRMWTZSC-UHFFFAOYSA-N	224928		508.5219	C34H68O2	CCCCCCCCCCCCCCCCCOC(=O)CCCCCCCCCCCCCCCC	Fatty Acyls	Fatty acid esters	1b	unpd:UNPD139456|cas:36617-50-2
2-Methyl-6-(3,7,11-trimethyl-2,6,10-dodecatrienyl)-1,4-benzenediol; Quinone	WJKQTIOYPFPGQW-VZRGJMDUSA-N	231106	Ligusticum|Seseli	326.22458	C22H30O2	CC(C)=CCC\C(C)=C\CC\C(C)=C\CC1=CC(=O)C=C(C)C1=O	Prenol lipids	Diterpenoids	1b	dnp:PQJ37|unpd:UNPD148567|cas:142182-61-4
(3R,4aR,6aS,6bR,8S,8aR,12aS,14aR,14bS)-4,4,6a,6b,8a,11,11,14b-octamethyl-1,2,3,4a,5,6,7,8,9,10,12,12a,14,14a-tetradecahydropicene-3,8-diol	VLRYIIPJIVGFIV-VJBYBJRLSA-N	756076		442.3811	C30H50O2	CC1(C)CC[C@@]2(C)[C@@H](O)C[C@@]3(C)C(=CC[C@@H]4[C@]5(C)CC[C@@H](O)C(C)(C)[C@@H]5CC[C@]34C)[C@@H]2C1	Prenol lipids	Triterpenoids	1b	unpd:UNPD63069|cas:122564-89-0
4,8'-Oxylign-8-ene-3,3',4',5,5',7'-hexol; 3,3',4',5,5'-Penta-Me ether	KKEKLEUWEJUCRA-UHFFFAOYNA-N	1005836	Myristica fragrans|Rhaphidophora decursiva	418.199155	C23H30O7	COC1=CC(CC=C)=CC(OC)=C1OC(C)C(O)C1=CC(OC)=C(OC)C(OC)=C1			1b	dnp:CNQ03
3,26-Dihydroxycholestane-6,22-dione|3,26-Dihydroxycholestane-6,22-dione; (3??,5??,25R)-form	YOWISIJFACTUPN-UHFFFAOYNA-N	1007336		432.32396	C27H44O4	CC(CO)CCC(=O)C(C)C1CCC2C3CC(=O)C4CC(O)CCC4(C)C3CCC12C	Steroids and steroid derivatives	Bile acids, alcohols and derivatives	1b	dnp:RFZ88
Cholest-4-ene-3,24-dione	KIBXNCRGVPVXQK-UHFFFAOYSA-N	1008293	Apis mellifera	398.31848	C27H42O2	CC(CCC(=O)C(C)C)C1CCC2C3CCC4=CC(=O)CCC4(C)C3CCC12C	Steroids and steroid derivatives	Bile acids, alcohols and derivatives	1b	dnp:BBQ44
7,9':7',9-Diepoxy-8,8'-lignan-3,3',4,5'-tetrol; 3,3',5'-Tri-Me ether	MGDNKOAMJCAUJL-UHFFFAOYNA-N	1009859	Bombax ceiba	372.15729	C21H24O6	COC1=CC(=CC(OC)=C1)C1OCC2C1COC2C1=CC(OC)=C(O)C=C1	Furanoid lignans		1b	dnp:RBM58
3-(3,4-Dihydroxyphenyl)-2-propenoic acid; Et ester, 4'-O-??-D-galactopyranoside	QYXKNNRTGYPZLQ-GQCTYLIANA-N	1025727	Clematis lasiandra	370.126385	C17H22O9	CCOC(=O)\C=C\C1=CC(O)=C(OC2OC(CO)C(O)C(O)C2O)C=C1	Organooxygen compounds	Carbohydrates and carbohydrate conjugates	1b	dnp:RQC90
2',5,7-Trihydroxy-6,8-dimethylflavone	NNSKVACVWDDBHP-UHFFFAOYSA-N	1023536		298.084125	C17H14O5	CC1=C(O)C(C)=C2OC(=CC(=O)C2=C1O)C1=CC=CC=C1O	Flavonoids	Flavones	1b	dnp:BOZ67
2-(4-Methoxyphenyl)ethylamine; N-(4-Hydroxy-3-methoxy-Z-cinnamoyl)	GBNTYCSPPWQHAX-UXBLZVDNSA-N	1029881	Toddalia asiatica	327.147059	C19H21NO4	COC1=CC=C(CCN=C(O)\C=C\C2=CC(OC)=C(O)C=C2)C=C1	Cinnamic acids and derivatives	Hydroxycinnamic acids and derivatives	1b	dnp:RSB64
3-Nor-3,4-seco-20(29)-lupen-2-ol	PFCHFBIHSUACMR-UHFFFAOYSA-N	1040771	Hoya australis	414.386165	C29H50O	CC(C)C1CCC2(C)C(CCC3C4C(CCC4(C)CCC23C)C(C)=C)C1(C)CCO	Steroids and steroid derivatives	Androstane steroids	1b	dnp:LFB55
2',4',5,7-Tetrahydroxy-6-methylhomoisoflavone; 8-Methoxy, 4'-Me ether	SHTJPOMCFDTZBM-UHFFFAOYSA-N	1034016	Ophiopogon japonicus	358.105255	C19H18O7	COC1=CC(O)=C(CC2=COC3=C(C(O)=C(C)C(O)=C3OC)C2=O)C=C1	Homoisoflavonoids	Homoisoflavones	1b	dnp:QVQ55
Benzyl glucosinolate	QQGLQYQXUKHWPX-XNTDXEJSSA-N	103326	Lepidium meyenii|Lepidium sativum|Tropaeolum majus	409.050126	C14H19NO9S2	OCC1OC(S\C(CC2=CC=CC=C2)=N\OS(O)(=O)=O)C(O)C(O)C1O	Organooxygen compounds	Carbohydrates and carbohydrate conjugates	1b	dnp:LBB34|chebi:17127|hmdb:HMDB0038419|knapsack:C00007346|cas:499-26-3|chemspider:7848406|foodb:FDB017777|kegg compounds:C02153|pubchem cid:9573945
Ethyl glucoside; 4-O-(4-Hydroxy-3-methoxy-E-cinnamoyl)	YPGJOFYQVNGHLG-FNORWQNLSA-N	1034502	Alpinia	384.142035	C18H24O9	CCOC1OC(CO)C(OC(=O)\C=C\C2=CC(OC)=C(O)C=C2)C(O)C1O	Cinnamic acids and derivatives	Hydroxycinnamic acids and derivatives	1b	dnp:JYC68
8-Formyl-4',7-dihydroxy-6-methylflavone; 7-Me ether	JXXFOCJHPVFTKT-UHFFFAOYSA-N	1037826	Nicotiana tabacum	310.084125	C18H14O5	COC1=C(C=O)C2=C(C=C1C)C(=O)C=C(O2)C1=CC=C(O)C=C1	Flavonoids	O-methylated flavonoids	1b	dnp:RMJ52
5,7-Dihydroxy-3-(4-hydroxybenzyl)chromone; 7-Me ether	RRUYUEQSMGGNHI-UHFFFAOYSA-N	1039723	Lachenalia	298.084125	C17H14O5	COC1=CC(O)=C2C(=O)C(CC3=CC=C(O)C=C3)=COC2=C1	Homoisoflavonoids	Homoisoflavones	1b	dnp:PSR96
3-(3,4-Dihydroxyphenyl)-2-hydroxy-1-(2,3,4-trihydroxyphenyl)-1-propanone; 3'-O-??-D-Xylopyranoside	RRIYFXDIXQOTIM-UHFFFAOYSA-N	1045263	Eysenhardtia	438.116215	C20H22O11	OC(CC1=CC(O)=C(O)C=C1)C(=O)C1=C(O)C(OC2OCC(O)C(O)C2O)=C(O)C=C1	Flavonoids	Flavonoid glycosides	1b	dnp:GYJ53
2-(3,4-Dihydroxyphenyl)ethanol; 3'-O-[??-L-Rhamnopyranosyl-(1ÔåÆ6)-??-D-glucopyranoside]	YXWUKVNWHJHQJJ-UHFFFAOYSA-N	1044875	Calophyllum membranaceum	462.17373	C20H30O12	CC1OC(OCC2OC(OC3=C(O)C=CC(CCO)=C3)C(O)C(O)C2O)C(O)C(O)C1O	Organooxygen compounds	Carbohydrates and carbohydrate conjugates	1b	dnp:OYF08
8-Acetyl-6,7-dihydroxycoumarin	OROSMKFQCKAQAM-UHFFFAOYSA-N	1058071		220.037175	C11H8O5	CC(=O)C1=C2OC(=O)C=CC2=CC(O)=C1O	Coumarins and derivatives	Hydroxycoumarins	1b	dnp:LLK63
23-Methylergosta-8(14),22-dien-3-ol|23-Methylergosta-8(14),22-dien-3-ol; (3??,5??,22E,24R)-form	IBLYVOWFIMIDBP-KNTRCKAVSA-N	1072157	Karenia brevis	412.370515	C29H48O	CC(C)C(C)C(\C)=C\C(C)C1CCC2=C3CCC4CC(O)CCC4(C)C3CCC12C	Steroids and steroid derivatives	Ergostane steroids	1b	dnp:OCB84
??-Tocopherol	GVJHHUAWPYXKBD-UHFFFAOYSA-N	1072653		430.38108	C29H50O2	CC(C)CCCC(C)CCCC(C)CCCC1(C)CCC2=C(C)C(O)=C(C)C(C)=C2O1	Prenol lipids	Quinone and hydroquinone lipids	1b	dnp:BDR14
adenosine phosphosulfate	IRLPACMLTUPBCL-KQYNXXCUSA-N	11798	Escherichia coli|Glycine max|Mus|Theobroma cacao	427.0199	C10H14N5O10PS	NC1=C2N=CN([C@@H]3O[C@H](COP(O)(=O)OS(O)(=O)=O)[C@@H](O)[C@H]3O)C2=NC=N1	Purine nucleotides	Purine ribonucleotides	1b	chebi:17709|hmdb:HMDB0001003|knapsack:C00007445|plantcyc:APS|bigg:34307|bmdb:BMDB01003|cas:485-84-7|chemspider:9821|drugbank:DB03708|foodb:FDB022362|kegg compounds:C00224|metacyc:APS|metlin:5933|pdb:ADX|pmid:11185550|pubchem cid:10238|smpdb:PW_C000793|ymdb:YMDB00256
1,3,5-Trihydroxy-4-prenylxanthone; 2',3'-Dihydro, 3'-hydroxy	BVFVSOVOONXBEC-UHFFFAOYSA-N	133019	Anaxagorea luzonensis|Garcinia nigrolineata	330.11034	C18H18O6	CC(C)(O)CCC1=C2OC3=C(C=CC=C3O)C(=O)C2=C(O)C=C1O	Benzopyrans	1-benzopyrans	1b	dnp:JOD44|knapsack:C00032580|unpd:UNPD45840|cas:299895-11-7
Sucrose	CZMRCDWAGMRECN-UHFFFAOYSA-N	150483		342.116215	C12H22O11	OCC1OC(CO)(OC2OC(CO)C(O)C(O)C2O)C(O)C1O	Organooxygen compounds	Carbohydrates and carbohydrate conjugates	1b	dnp:BTP29|hmdb:HMDB0125600
3,3',4',5,7-Pentahydroxyflavone; 7-Sulfate	JBZKUBCDMZUWNG-UHFFFAOYSA-N	134643	Frankenia pulverulenta	381.999471	C15H10O10S	OC1=C(O)C=C(C=C1)C1=C(O)C(=O)C2=C(O)C=C(OS(O)(=O)=O)C=C2O1	Flavonoids	Flavones	1b	dnp:QVR40|knapsack:C00004957|lipid maps:LMPK12112305|pubchem cid:10022760
(3S)-3-hydroxy-5-{[5-hydroxy-6,8-dimethoxy-2-(3-methoxy-4-{[(2S,3R,4R,5S,6R)-3,4,5-trihydroxy-6-(hydroxymethyl)oxan-2-yl]oxy}phenyl)-4-oxochromen-7-yl]oxy}-3-methyl-5-oxopentanoic acid	FPEYXBLVSDJZDD-IXAFDGQZNA-N	159755	Citrus	666.1796	C30H34O17	COC1=C(O[C@@H]2O[C@H](CO)[C@@H](O)[C@@H](O)[C@H]2O)C=CC(=C1)C1=CC(=O)C2=C(O)C(OC)=C(OC(=O)C[C@@](C)(O)CC(O)=O)C(OC)=C2O1	Flavonoids	Flavonoid glycosides	1b	knapsack:C00004445|cas:101899-84-7
2-(3,4-dimethoxy-5-{[(2S,3S,4R,5R,6S)-3,4,5-trihydroxy-6-methyloxan-2-yl]oxy}phenyl)-5,7-dihydroxy-6-methoxychromen-4-one	YHFWTZYZLODTMZ-GBITWTQQNA-N	165361	Mimosa	506.1424	C24H26O12	COC1=C(OC)C(O[C@@H]2O[C@@H](C)[C@H](O)[C@@H](O)[C@@H]2O)=CC(=C1)C1=CC(=O)C2=C(O1)C=C(O)C(OC)=C2O			1b	knapsack:C00013724|lipid maps:LMPK12111263|cas:208662-61-7
Alpinumisoflavone; 4'-Me ether	QJSPPBAASCPSJB-UHFFFAOYSA-N	175785	Calopogonium mucunoides|Cudrania cochinchinensis|Derris|Millettia thonningii	350.115425	C21H18O5	COC1=CC=C(C=C1)C1=COC2=C(C(O)=C3C=CC(C)(C)OC3=C2)C1=O	Isoflavonoids	Isoflavans	1b	dnp:HDR64|knapsack:C00009495|lipid maps:LMPK12050227|unpd:UNPD22119|cas:27762-87-4|pubchem cid:15596285
(2S,3R)-3,5,7-trihydroxy-8-methoxy-2-(4-methoxyphenyl)-2,3-dihydro-1-benzopyran-4-one	KALYBGCOEHEKGT-UHFFFAOYNA-N	190974	Enceliopsis nudicaulis|Prunus domestica	332.0896	C17H16O7	COC1=CC=C(C=C1)[C@@H]1OC2=C(C(O)=CC(O)=C2OC)C(=O)[C@@H]1O	Flavonoids	O-methylated flavonoids	1b	hmdb:HMDB0132130|knapsack:C00008569|unpd:UNPD75326|cas:111514-42-2|foodb:FDB020218
1-Nonacosanol	PKBSGDQYUYBUDY-UHFFFAOYSA-N	187022	Agave sisalana|Artemisia annua|Citrullus colocynthis|Juniperus bermudiana|Peganum harmala|Prunus laurocerasus|Rhizophora apiculata|Sambucus nigra|Taxus baccata	424.464415	C29H60O	CCCCCCCCCCCCCCCCCCCCCCCCCCCCCO	Fatty Acyls	Fatty alcohols	1b	dnp:BLQ99|lipid maps:LMFA05000457|unpd:UNPD152855|cas:25154-56-7|pubchem cid:243696
hexacosyl decanoate	MBMKSEKVRQPPKH-UHFFFAOYSA-N	229818		536.5532	C36H72O2	CCCCCCCCCCCCCCCCCCCCCCCCCCOC(=O)CCCCCCCCC	Fatty Acyls	Fatty alcohol esters	1b	unpd:UNPD75261|cas:1256288-55-7
4-[(1R,2R)-3-hydroxy-1-methoxy-2-{2-methoxy-4-[(1E)-3-methoxyprop-1-en-1-yl]phenoxy}propyl]-2-methoxyphenol	RZLBDMQWYCAIEA-QDWIBDRMSA-N	723538		404.1835	C22H28O7	COC\C=C\C1=CC(OC)=C(O[C@H](CO)[C@H](OC)C2=CC(OC)=C(O)C=C2)C=C1	Phenols	Methoxyphenols	1b	unpd:UNPD215185|cas:1462882-71-8
(3S,4aR,6aS,6bS,8aS,12aR,14aR,14bS)-4,4,6a,6b,8a,11,11,14b-octamethyl-1,2,3,4a,5,6,7,8,9,10,12,12a,14,14a-tetradecahydropicen-3-ol	JFSHUTJDVKUMTJ-OBIOJQFPSA-N	777425		426.3862	C30H50O	CC1(C)CC[C@@]2(C)CC[C@]3(C)C(=CC[C@@H]4[C@]5(C)CC[C@H](O)C(C)(C)[C@@H]5CC[C@]34C)[C@@H]2C1	Prenol lipids	Triterpenoids	1b	unpd:UNPD62821|cas:107596-78-1
(2S,4S)-pentane-1,2,4,5-tetrol	VHDMXHLHMMROPO-WHFBIAKZSA-N	789568		136.0736	C5H12O4	OC[C@@H](O)C[C@H](O)CO	Organooxygen compounds	Alcohols and polyols	1b	unpd:UNPD108378|cas:17609-05-1
4',5,7-Trihydroxy-3,3',6-trimethoxyflavone; 5-O-??-D-Glucopyranoside	WFTGLRVDKFXNSB-UHFFFAOYSA-N	1000411	Eucryphia glutinosa	522.137345	C24H26O13	COC1=C(O)C=CC(=C1)C1=C(OC)C(=O)C2=C(O1)C=C(O)C(OC)=C2OC1OC(CO)C(O)C(O)C1O	Flavonoids	Flavonoid glycosides	1b	dnp:MWX05
2-Amino-1,3,4-docosanetriol; N-Docosanoyl	WUKNHTATANHNIX-UHFFFAOYSA-N	911239	Iotrochota baculifera	695.679159	C44H89NO4	CCCCCCCCCCCCCCCCCCCCCC(O)=NC(CO)C(O)C(O)CCCCCCCCCCCCCCCCCC	Sphingolipids	Ceramides	1b	dnp:NXO13
24,25-Dimethyllanosta-9(11),23-dien-3-ol|24,25-Dimethyllanosta-9(11),23-dien-3-ol; 3??-form	YXTREGVSJZZMLU-WSDLNYQXSA-N	1002228	Quercus	454.417465	C32H54O	CC(C\C=C(/C)C(C)(C)C)C1CCC2(C)C3CCC4C(C)(C)C(O)CCC4(C)C3=CCC12C	Steroids and steroid derivatives	Ergostane steroids	1b	dnp:JPQ73
Glucose 1,6-diphosphate|Glucose 1,6-diphosphate; ??-D-Pyranose-form|Glucose 1,6-diphosphate; ??-D-Pyranose-form	RWHOZGRAXYWRNX-UHFFFAOYSA-N	1015722		339.996054	C6H14O12P2	OC1C(O)C(COP(O)(O)=O)OC(OP(O)(O)=O)C1O	Organooxygen compounds	Carbohydrates and carbohydrate conjugates	1b	dnp:HOV34
Apigenin 7-glycosides; 7-O-[??-D-Glucuronopyranosyl-(1ÔåÆ2)-??-D-glucuronopyranoside]	SJFTVAAHLRFBST-UHFFFAOYSA-N	1017386	Elodea canadensis|Perilla frutescens|Veronica persica	622.117005	C27H26O17	OC1C(O)C(OC2C(O)C(O)C(OC2OC2=CC(O)=C3C(=O)C=C(OC3=C2)C2=CC=C(O)C=C2)C(O)=O)OC(C1O)C(O)=O	Flavonoids	Flavonoid glycosides	1b	dnp:KVW61
3,4',5,7-Tetrahydroxy-8-prenylflavone; 4',7-Di-Me ether, 3-O-??-D-xylopyranoside	RUXXRZKLXBPJRY-UHFFFAOYSA-N	1020175	Acacia	514.1839	C27H30O10	COC1=CC=C(C=C1)C1=C(OC2OCC(O)C(O)C2O)C(=O)C2=C(O1)C(CC=C(C)C)=C(OC)C=C2O	Flavonoids	Flavonoid glycosides	1b	dnp:OBS60
Glycerol 1,2-dialkanoates; 3-O-??-D-Galactopyranoside	JAFVMXDCSLRPHA-SQFISAMPSA-N	1035799	Phormidium	700.51255	C39H72O10	CCCCCCCCCCCCCC(=O)OC(COC1OC(CO)C(O)C(O)C1O)COC(=O)CCCCCCC\C=C/CCCCCC	Glycerolipids	Glycosylglycerols	1b	dnp:LFG14
Glycerol 1,2-dialkanoates; 3-O-??-D-Galactopyranoside	TZQMKILGXRERAW-WPYDQZKESA-N	1035991	Oscillatoria	752.54385	C43H76O10	CCCCCCCCCCC\C=C\CCC(=O)OC(COC1OC(CO)C(O)C(O)C1O)COC(=O)CCCCCCC\C=C\C\C=C\CCCCC	Glycerolipids	Glycosylglycerols	1b	dnp:MCS26
Macarangaflavanone A; 6'',7''-Dihydro, 7''-hydroxy	GBOIRLFKONLRRP-UUASQNMZSA-N	1032235	Campylotropis hirtella	426.20424	C25H30O6	C\C(CCCC(C)(C)O)=C\CC1=CC(=CC=C1O)C1CC(=O)C2=C(O)C=C(O)C=C2O1	Flavonoids	Flavans	1b	dnp:PFT16
3',4',6,7,8-Pentahydroxyisoflavone	DRJDBWVRJCDENY-UHFFFAOYSA-N	1035577		302.042655	C15H10O7	OC1=C(O)C=C(C=C1)C1=COC2=C(O)C(O)=C(O)C=C2C1=O	Isoflavonoids	Isoflav-2-enes	1b	dnp:BFB30
4,8'-Oxylignan-3,3',4',5,7',9,9'-heptol; 3,3'-Di-Me ether	SQONGCXFEFFQKS-UHFFFAOYNA-N	1042589	Crataegus pinnatifida	394.16277	C20H26O8	COC1=CC(CCCO)=CC(O)=C1OC(CO)C(O)C1=CC(OC)=C(O)C=C1			1b	dnp:RPJ25
Planteose	NIBVDXPSJBYJFT-UHFFFAOYSA-N	1039970	Plantago major|Plantago ovata	504.16904	C18H32O16	OCC1OC(OCC2OC(CO)(OC3OC(CO)C(O)C(O)C3O)C(O)C2O)C(O)C(O)C1O	Organooxygen compounds	Carbohydrates and carbohydrate conjugates	1b	dnp:BXJ47
3-Methyl-1,2-benzenediol; 1-Me ether	WBHAUHHMPXBZCQ-UHFFFAOYSA-N	1044285		138.06808	C8H10O2	COC1=CC=CC(C)=C1O	Phenols	Methoxyphenols	1b	dnp:NSV88
D-Galactopyranosyl-(1ÔåÆ4)-D-xylopyranosyl-(1ÔåÆ2)-L-arabinose	RONVZERTXIHVFN-UHFFFAOYSA-N	1047126	Lolium	444.14791	C16H28O14	OCC1OC(OC2COC(OC3C(O)OCC(O)C3O)C(O)C2O)C(O)C(O)C1O	Organooxygen compounds	Carbohydrates and carbohydrate conjugates	1b	dnp:LJG21
Kaempferol 3,7-diglycosides; 3-O-[??-Glucopyranosyl-(1ÔåÆ2)-(3-hydroxy-3-methylglutaroyl)-(ÔåÆ6)-??-galactopyranoside], 7-O-??-L-rhamnopyranoside	WKKKHUDQEJZEBM-UHFFFAOYSA-N	1058705	Nigella damascena	900.25356	C39H48O24	CC1OC(OC2=CC(O)=C3C(OC(C4=CC=C(O)C=C4)=C(OC4OC(COC(=O)CC(C)(O)CC(O)=O)C(O)C(O)C4OC4OC(CO)C(O)C(O)C4O)C3=O)=C2)C(O)C(O)C1O	Flavonoids	Flavonoid glycosides	1b	dnp:PYY60
4-(3,4-Dihydroxyphenyl)-2-butanol|4-(3,4-Dihydroxyphenyl)-2-butanol; (R)-form|4-(3,4-Dihydroxyphenyl)-2-butanol; (S)-form|4-(3,4-Dihydroxyphenyl)-2-butanol; (??)-form|4-(3,4-Dihydroxyphenyl)-2-butanol; (?¥)-form	BCSAQTFHGURJII-UHFFFAOYSA-N	1054821	Nidula|Rhododendron alutaceum|Rhododendron latoucheae|Sonneratia ovata|Taxus baccata	182.094295	C10H14O3	CC(O)CCC1=CC(O)=C(O)C=C1	Phenols	Benzenediols	1b	dnp:JBY70
2-Amino-9-methyl-4,8-eicosadiene-1,3-diol|2-Amino-9-methyl-4,8-eicosadiene-1,3-diol; (2S,3R,4E,8E)-form	YXRJECULFNGOII-LDWJSGITSA-N	1054894		339.313729	C21H41NO2	CCCCCCCCCCC\C(C)=C\CC\C=C\C(O)C(N)CO	Organonitrogen compounds	Amines	1b	dnp:PNR24
Coenzyme A; S-(Carboxyacetyl)	LTYOQGRJFJAKNA-UHFFFAOYSA-N	1068000		853.11561	C24H38N7O19P3S	CC(C)(COP(O)(=O)OP(O)(=O)OCC1OC(C(O)C1OP(O)(O)=O)N1C=NC2=C(N)N=CN=C12)C(O)C(O)=NCCC(O)=NCCSC(=O)CC(O)=O	Fatty Acyls	Fatty acyl thioesters	1b	dnp:GOT31
2',4',5,6,7-Pentahydroxyflavone	FAWZRAYCCIGMPD-UHFFFAOYSA-N	1078204		302.042655	C15H10O7	OC1=CC(O)=C(C=C1)C1=CC(=O)C2=C(O1)C=C(O)C(O)=C2O	Flavonoids	Flavones	1b	dnp:NHS19
9-Eicosenoic acid; Et ester	HWNWITBWKRPGEA-BUHFOSPRSA-N	1080895		338.31848	C22H42O2	CCCCCCCCCC\C=C\CCCCCCCC(=O)OCC	Fatty Acyls	Fatty acid esters	1b	dnp:CPG73
3,5,6,7,8-Pentahydroxyflavone; 3,6,7,8-Tetra-Me ether	OIUOWUVXSYPYLM-UHFFFAOYSA-N	113928	Anaphalis velutina|Gnaphalium|Helichrysum cephaloideum|Pseudognaphalium cheiranthifolium	358.105255	C19H18O7	COC1=C(OC)C(OC)=C2OC(=C(OC)C(=O)C2=C1O)C1=CC=CC=C1	Flavonoids	O-methylated flavonoids	1b	dnp:KRK34|hmdb:HMDB0137996|knapsack:C00004589|lipid maps:LMPK12113296|unpd:UNPD85940|cas:15249-62-4|pubchem cid:44260046
Osajaxanthone; 12-Hydroxy	LPOCFPIHJNBUIN-UHFFFAOYSA-N	123742	Garcinia atroviridis	326.07904	C18H14O6	CC1(C)OC2=C(O)C3=C(C(O)=C2C=C1)C(=O)C1=C(O3)C=CC(O)=C1	Benzopyrans	1-benzopyrans	1b	dnp:FYQ76|hmdb:HMDB0033100|knapsack:C00049039|unpd:UNPD182293|cas:207984-34-7|chemspider:9442359|foodb:FDB011095|pubchem cid:11267348
2',4',5',7-Tetrahydroxyisoflavone; 4'-Me ether	MPBPGCHGTKVWMR-UHFFFAOYSA-N	118334	Dalbergia parviflora	300.06339	C16H12O6	COC1=C(O)C=C(C(O)=C1)C1=COC2=C(C=CC(O)=C2)C1=O	Isoflavonoids	O-methylated isoflavonoids	1b	dnp:PZJ92|hmdb:HMDB0134007|knapsack:C00047946|unpd:UNPD105478|cas:1201493-77-7
4-{[(2S,3S,4S,5S,6S)-6-{[3,5-dihydroxy-2-(4-hydroxyphenyl)-4-oxochromen-7-yl]oxy}-3,4,5-trihydroxyoxan-2-yl]methoxy}-4-oxobutanoic acid	PWNYDKNWURDPSO-FNRJGTKHNA-N	127608	Cyathea contaminans|Dryopteris|Matteuccia	548.1166	C25H24O14	O[C@H]1[C@H](O)[C@H](COC(=O)CCC(O)=O)O[C@@H](OC2=CC(O)=C3C(OC(=C(O)C3=O)C3=CC=C(O)C=C3)=C2)[C@H]1O	Flavonoids	Flavonoid glycosides	1b	knapsack:C00005871|cas:72947-91-2
2-Hydroxy-2-(4-hydroxyphenyl)acetic acid; Nitrile, 2-O-[??-D-glucopyranosyl-(1ÔåÆ6)-??-D-glucopyranoside]	FPYKJQSRWXKDRY-UHFFFAOYSA-N	134248	Hydrangea macrophylla|Sorghum bicolor	473.153329	C20H27NO12	OCC1OC(OCC2OC(OC(C#N)C3=CC=C(O)C=C3)C(O)C(O)C2O)C(O)C(O)C1O	Organooxygen compounds	Carbohydrates and carbohydrate conjugates	1b	dnp:BOR48|hmdb:HMDB0029776|foodb:FDB000983
Pyranocyanin B	FQMKQDJWNWBOMF-UHFFFAOYSA-O	132626	Ribes nigrum	487.12404	C24H23O11	CC1=CC2=C3C(OC(C4=CC(O)=C(O)C=C4)=C2OC2OC(CO)C(O)C(O)C2O)=CC(O)=CC3=[O+]1	Flavonoids	Flavonoid glycosides	1b	dnp:JMY23|hmdb:HMDB0035370|foodb:FDB014044
(3R,4aR,6aS,8aS,12aR,12bR,14aR,14bS)-4,4,6a,8a,11,11,12b,14b-octamethyl-1,2,3,4a,5,6,8,9,10,12,12a,13,14,14a-tetradecahydropicen-3-ol	GGGUGZHBAOMSFJ-DRFFVYLWNA-N	134573	Excoecaria agallocha|Macaranga triloba	426.3862	C30H50O	CC1(C)CC[C@@]2(C)CC=C3[C@@]4(C)CC[C@H]5C(C)(C)[C@H](O)CC[C@@]5(C)[C@H]4CC[C@]3(C)[C@@H]2C1	Prenol lipids	Sesterterpenoids	1b	knapsack:C00019226|cas:20460-33-7
[(2R,3S,4S,5R,6R)-3,4,5-trihydroxy-6-[2-hydroxy-4-(3,5,7-trihydroxy-4-oxochromen-2-yl)phenoxy]oxan-2-yl]methyl (4R)-4-(2-hydroxypropan-2-yl)cyclohex-1-ene-1-carboxylate	VPEVCJYUUTVRAN-DOBHHZJENA-N	158300	Eucalyptus	630.1949	C31H34O14	CC(C)(O)[C@@H]1CCC(=CC1)C(=O)OC[C@H]1O[C@H](OC2=C(O)C=C(C=C2)C2=C(O)C(=O)C3=C(O)C=C(O)C=C3O2)[C@H](O)[C@@H](O)[C@@H]1O	Flavonoids	Flavonoid glycosides	1b	knapsack:C00047866|unpd:UNPD12818|cas:1187303-39-4
2-(3,4-dihydroxyphenyl)-7-hydroxy-5-{[(2S,3R,4S,5S,6R)-3,4,5-trihydroxy-6-(hydroxymethyl)oxan-2-yl]oxy}-1??Ôü?-chromen-1-ylium	RXQNESSHTIRLBK-MHDJWYLPNA-O	164941	Adiantum pedatum|Alloplectus|Azolla filiculoides|Blechnum|Bryum|Chrysothemis pulchella|Hypocyrta|Kohleria|Pteris|Sorghum	432.1056	C21H20O10	OC[C@H]1O[C@@H](OC2=CC(O)=CC3=C2C=CC(=[O+]3)C2=CC(O)=C(O)C=C2)[C@H](O)[C@@H](O)[C@@H]1O			1b	knapsack:C00006623|cas:13089-93-5
Benzoic acid; tert-Butyl ester	LYDRKKWPKKEMNZ-UHFFFAOYSA-N	16443		178.09938	C11H14O2	CC(C)(C)OC(=O)C1=CC=CC=C1	Benzene and substituted derivatives	Benzoic acids and derivatives	1b	dnp:HMJ83|chebi:34034|beilstein registry number:2042392|cas:774-65-2|kegg compounds:C14709|patent:FR2922449|pmid:18816103|reaxys registry number:2042392
(2R,3S)-2-(3,4-dihydroxyphenyl)-3,5,7-trihydroxy-6-[(2S,3R,4R,5R,6R)-3,4,5-trihydroxy-6-(hydroxymethyl)oxan-2-yl]-2,3-dihydro-1-benzopyran-4-one	OSFCFXQMAHURHU-OJLKZPPKNA-N	192287	Garcinia epunctata|Zelkova	466.1111	C21H22O12	OC[C@H]1O[C@H]([C@H](O)[C@@H](O)[C@H]1O)C1=C(O)C2=C(O[C@@H]([C@H](O)C2=O)C2=CC(O)=C(O)C=C2)C=C1O	Flavonoids	Flavonoid glycosides	1b	knapsack:C00006095|unpd:UNPD117436|cas:112494-39-0
Octanoic acid; Butyl ester	PSXNDMJWRZYVTM-UHFFFAOYSA-N	22493	Mandragora|Starmerella bacillaris|Vitis vinifera	200.17763	C12H24O2	CCCCCCCC(=O)OCCCC	Fatty Acyls	Fatty acid esters	1b	dnp:HGY28|chebi:87380|knapsack:C00035548|unpd:UNPD125587|agricola:IND500596477|cas:589-75-3|foodb:FDB029730|reaxys registry number:1762103|ymdb:YMDB01345
Eryvarin F	JHEJXUTWJYYRFP-UHFFFAOYSA-N	233116	Erythrina variegata	422.17294	C25H26O6	CC(C)=CCC1=CC2=C(OC=C(OC3=C(O)C=C(O)C=C3)C2=O)C(CC=C(C)C)=C1O	Benzopyrans	1-benzopyrans	1b	dnp:MTP43|unpd:UNPD97200
3-(2,4-dihydroxyphenyl)-5,7-dihydroxy-6-(3-methylbut-2-en-1-yl)-8-(3-methylbut-3-en-1-yl)chromen-4-one	VBXUYXICYQHMPZ-UHFFFAOYSA-N	239737		422.1729	C25H26O6	CC(C)=CCC1=C(O)C(CCC(C)=C)=C2OC=C(C(=O)C2=C1O)C1=C(O)C=C(O)C=C1	Isoflavonoids	Isoflavans	1b	unpd:UNPD147355
(2S,3R,4S,5S,6R)-6-({[(2R,3R,4R,5S,6R)-3,4-dihydroxy-6-(hydroxymethyl)-5-{[(2S,3R,4R,5R,6S)-3,4,5-trihydroxy-6-methyloxan-2-yl]oxy}oxan-2-yl]oxy}methyl)oxane-2,3,4,5-tetrol	HMICOLSPNWTQEF-KXZOGPKSSA-N	723044		488.1741	C18H32O15	C[C@@H]1O[C@@H](O[C@H]2[C@H](O)[C@@H](O)[C@H](OC[C@H]3O[C@H](O)[C@H](O)[C@@H](O)[C@@H]3O)O[C@@H]2CO)[C@H](O)[C@H](O)[C@H]1O	Organooxygen compounds	Carbohydrates and carbohydrate conjugates	1b	unpd:UNPD7103|cas:138884-87-4
4-[(1R,2R)-1-hydroxy-2-{2-methoxy-4-[(1Z)-prop-1-en-1-yl]phenoxy}propyl]-2-methoxyphenol	WCFYXOLUODJLKB-IJVJVEAYSA-N	766777		344.1624	C20H24O5	COC1=C(O)C=CC(=C1)[C@@H](O)[C@@H](C)OC1=C(OC)C=C(\C=C/C)C=C1			1b	unpd:UNPD172824|cas:110269-51-7
(2R,3R,4S,5R,6R)-6-({[(2S,3R,4S,5R,6R)-3,4,5-trihydroxy-6-({[(2S,3R,4S,5R,6R)-3,4,5-trihydroxy-6-({[(2S,3R,4S,5R,6R)-3,4,5-trihydroxy-6-(hydroxymethyl)oxan-2-yl]oxy}methyl)oxan-2-yl]oxy}methyl)oxan-2-yl]oxy}methyl)oxane-2,3,4,5-tetrol	DFKPJBWUFOESDV-MVMUPDNXSA-N	768174		666.2219	C24H42O21	OC[C@H]1O[C@H](OC[C@H]2O[C@H](OC[C@H]3O[C@H](OC[C@H]4O[C@@H](O)[C@H](O)[C@@H](O)[C@H]4O)[C@H](O)[C@@H](O)[C@H]3O)[C@H](O)[C@@H](O)[C@H]2O)[C@H](O)[C@@H](O)[C@H]1O	Organooxygen compounds	Carbohydrates and carbohydrate conjugates	1b	unpd:UNPD117690|cas:102045-86-3
3,3',4',7-Tetrahydroxyflavanone; 3,7-Di-Me ether	OGSJOKOYASYPQN-UHFFFAOYSA-N	1003716	Holocarpha obconica	316.09469	C17H16O6	COC1C(OC2=C(C=CC(OC)=C2)C1=O)C1=CC(O)=C(O)C=C1	Flavonoids	O-methylated flavonoids	1b	dnp:BFG71
1,2,6,8-Tetrahydroxyxanthone; 6-Me ether, 1-O-[??-D-xylopyranosyl-(1ÔåÆ6)-??-D-glucopyranoside]	AEXIFVVPKYWFEF-UHFFFAOYSA-N	1011356	Gentiana bavarica|Swertia	568.142825	C25H28O15	COC1=CC(O)=C2C(=O)C3=C(OC2=C1)C=CC(O)=C3OC1OC(COC2OCC(O)C(O)C2O)C(O)C(O)C1O	Benzopyrans	1-benzopyrans	1b	dnp:LWF68
3',4',5,5',7-Pentahydroxyflavone; 3',5-Di-Me ether, 7-O-??-D-glucopyranoside	GFGUBNSRYJIORK-UHFFFAOYNA-N	1011204	Bruguiera	492.12678	C23H24O12	COC1=CC(=CC(O)=C1O)C1=CC(=O)C2=C(OC)C=C(OC3OC(CO)C(O)C(O)C3O)C=C2O1	Flavonoids	Flavonoid glycosides	1b	dnp:RRM76
4',5,7-Trihydroxyflavone-3-carboxylic acid; 4'-Me ether, Et ester	NPWURTRVXLLPDA-UHFFFAOYSA-N	1029221	Caragana conferta	356.089605	C19H16O7	CCOC(=O)C1=C(OC2=CC(O)=CC(O)=C2C1=O)C1=CC=C(OC)C=C1	Flavonoids	O-methylated flavonoids	1b	dnp:QQG86
4,8'-Oxylignan-3,3',4',7',9-pentol; 3'-Me ether	ATPNYEYRFPJTMA-UHFFFAOYNA-N	1022487	Paeonia lactiflora	348.15729	C19H24O6	COC1=C(O)C=CC(=C1)C(O)C(C)OC1=C(O)C=C(CCCO)C=C1			1b	dnp:RNF60
1,2,5,6-Tetrahydroxyxanthone; 6-Me ether	YVNSVVODJHGZEG-UHFFFAOYSA-N	1024150	Garcinia xanthochymus	274.04774	C14H10O6	COC1=C(O)C2=C(C=C1)C(=O)C1=C(O2)C=CC(O)=C1O	Benzopyrans	1-benzopyrans	1b	dnp:PZP94
3,4',5,7-Tetrahydroxy-8-prenylflavanone; (2R,3S)-form	IPWPEUJWMOPJDG-UHFFFAOYNA-N	1022045		356.12599	C20H20O6	CC(C)=CCC1=C2OC(C(O)C(=O)C2=C(O)C=C1O)C1=CC=C(O)C=C1	Flavonoids	Flavans	1b	dnp:QWD03
4,8'-Oxylignan-3,3',4',7,7',8,9,9'-octol; 3,3',7-Tri-Me ether	KGNDUJCSIWGZRI-UHFFFAOYNA-N	1038809	Crataegus pinnatifida	424.173335	C21H28O9	COC(C(O)CO)C1=CC(OC)=C(OC(CO)C(O)C2=CC(OC)=C(O)C=C2)C=C1			1b	dnp:RPT58
12-Hydroxy-9-octadecenoic acid; Lactone	MLZOTJKUDBBLDQ-XFXZXTDPSA-N	1048332		280.24023	C18H32O2	CCCCCCC1C\C=C/CCCCCCCC(=O)O1	Macrolides and analogues		1b	dnp:HYW32
4-(3,4-Dimethoxyphenyl)-3-butene-1,2-diol|4-(3,4-Dimethoxyphenyl)-3-butene-1,2-diol; (E)-form	LFOKKKFXPSWWMO-HYXAFXHYSA-N	1054526	Zingiber	224.10486	C12H16O4	COC1=C(OC)C=C(\C=C/C(O)CO)C=C1	Benzene and substituted derivatives	Methoxybenzenes	1b	dnp:NND97
3,3',4',5,7-Pentahydroxy-6-(4-hydroxybenzyl)flavone; 3'-Deoxy, 7-O-??-D-glucopyranoside	DFSHKSZMUPLVMU-UHFFFAOYSA-N	1082714	Cudrania tricuspidata	554.14243	C28H26O12	OCC1OC(OC2=CC3=C(C(O)=C2CC2=CC=C(O)C=C2)C(=O)C(O)=C(O3)C2=CC=C(O)C=C2)C(O)C(O)C1O	Flavonoids	Flavonoid glycosides	1b	dnp:PVY76
Stigmasta-5,24(28)-dien-3-ol; (3??,24(28)E)-form	OSELKOCHBMDKEJ-QPSGOUHRNA-N	1080871		412.370515	C29H48O	C\C=C(/CCC(C)C1CCC2C3CC=C4CC(O)CCC4(C)C3CCC12C)C(C)C	Steroids and steroid derivatives	Stigmastanes and derivatives	1b	dnp:RVB63
(2S)-5,7-dihydroxy-2-[3-(3-hydroxy-3-methylbutyl)-4-methoxyphenyl]-8-(3-methylbut-2-en-1-yl)-2,3-dihydro-1-benzopyran-4-one	WPWHKJJCZFDYPF-UHFFFAOYNA-N	130722	Azadirachta indica	440.2199	C26H32O6	COC1=C(CCC(C)(C)O)C=C(C=C1)[C@@H]1CC(=O)C2=C(O)C=C(O)C(CC=C(C)C)=C2O1	Flavonoids	Flavans	1b	knapsack:C00008508|lipid maps:LMPK12140347|cas:151922-21-3
(1R,3aS,3bS,7S,9aS,9bS,11aS)-7-hydroxy-1-[(2S,3R,5S)-3-hydroxy-5,6-dimethylheptan-2-yl]-9a,11a-dimethyl-1H,2H,3H,3aH,3bH,6H,7H,8H,9H,9bH,10H,11H-cyclopenta[a]phenanthren-4-one	PKESXWKAOMUZDM-QHBQPBICNA-N	137865	Schleichera oleosa	430.3447	C28H46O3	CC(C)[C@@H](C)C[C@@H](O)[C@@H](C)[C@H]1CC[C@H]2[C@H]3[C@H](CC[C@@]12C)[C@]1(C)CC[C@H](O)CC1=CC3=O	Steroids and steroid derivatives	Bile acids, alcohols and derivatives	1b	knapsack:C00046916|cas:256445-64-4
Auriculatin; 4'-Me ether	VQGWUEFARIAFPF-UHFFFAOYSA-N	160266	Millettia	434.17294	C26H26O6	COC1=CC(O)=C(C=C1)C1=COC2=C(C(O)=C3C=CC(C)(C)OC3=C2CC=C(C)C)C1=O	Isoflavonoids	Isoflavans	1b	dnp:CNT25|knapsack:C00009525|lipid maps:LMPK12050316|unpd:UNPD143561|cas:30431-68-6|pubchem cid:5491651
4-(2-Phenylethyl)-1,2-benzenediol; 4-Me ether	MFBFJSQTXYOUAV-UHFFFAOYSA-N	160988	Frullania muscicola|Radula	228.11503	C15H16O2	COC1=C(O)C=C(CCC2=CC=CC=C2)C=C1	Stilbenes		1b	dnp:NTN17|knapsack:C00015472|unpd:UNPD149031|cas:36868-37-8
lutein 5,6-epoxide	DYUUPIKEWLHQGQ-KNIRGMIANA-N	164710	Citrus|Cuscuta|Impatiens|Ipomoea aquatica|Oryza sativa|Taraxacum officinale|Tussilago farfara|Urtica dioica	584.4229	C40H56O3	C/C(/C=C/C=C(/C)\C=C\[C@H]1C(C)=C[C@H](O)CC1(C)C)=C/C=C/C=C(/C)\C=C\C=C(\C)/C=C/[C@]12O[C@@]1(C)C[C@@H](O)CC2(C)C	Prenol lipids	Tetraterpenoids	1b	knapsack:C00003777|cas:28368-08-3
(2R)-2-(2,4-dihydroxyphenyl)-5,7-dihydroxy-8-[(2R)-5-methyl-2-(prop-1-en-2-yl)hex-4-en-1-yl]-6-(3-methylbut-2-en-1-yl)-2,3-dihydro-1-benzopyran-4-one	CDNAGJNJVFLMRS-UHFFFAOYNA-N	159474	Sophora flavescens	492.2512	C30H36O6	CC(C)=CC[C@H](CC1=C2O[C@H](CC(=O)C2=C(O)C(CC=C(C)C)=C1O)C1=C(O)C=C(O)C=C1)C(C)=C	Flavonoids	Flavans	1b	knapsack:C00008336|lipid maps:LMPK12140465|unpd:UNPD146472|cas:99217-64-8
4-[(2S,3S,4R,5S)-5-(4-hydroxy-3-methoxyphenyl)-3,4-dimethyloxolan-2-yl]-2-methoxyphenol	GMXMKSFJQLFOSO-AINPCAOXNA-N	163583	Machilus odoratissima|Machilus wangchiana	344.1624	C20H24O5	COC1=C(O)C=CC(=C1)[C@H]1O[C@@H]([C@H](C)[C@@H]1C)C1=CC(OC)=C(O)C=C1	Furanoid lignans	Tetrahydrofuran lignans	1b	knapsack:C00030703|cas:114422-21-8
Ormosidin	CDVZEGRSSXSTSI-BJMVGYQFSA-N	166622	Ormosia monosperma	402.146725	C25H22O5	CC(=C)\C=C\C1=C(O)C2=C(OC(C)(C)C=C2)C2=C1OC=C(C2=O)C1=CC=C(O)C=C1	Isoflavonoids	Isoflavans	1b	dnp:NHS75|knapsack:C00019538|unpd:UNPD127170|cas:160433-45-4
(2R,3R,4S,5R,6S)-2-(hydroxymethyl)-6-[(4-{[(2S,3R,4S,5R,6R)-3,4,5-trihydroxy-6-(hydroxymethyl)oxan-2-yl]oxy}naphthalen-1-ylidene)oxy]oxane-3,4,5-triol	JZCXWLYHHFCGQT-KLIZPVTHNA-N	165741	Rubia yunnanensis	484.1581	C22H28O12	OC[C@H]1O[C@@H](OC2=CC=C(O[C@@H]3O[C@H](CO)[C@H](O)[C@H](O)[C@H]3O)C3=CC=CC=C23)[C@H](O)[C@@H](O)[C@H]1O			1b	knapsack:C00033342|unpd:UNPD91151|cas:448962-07-0
(2R)-3-(3,4-dihydroxyphenyl)-1-methoxy-1-oxopropan-2-yl (2E)-3-(3,4-dihydroxyphenyl)prop-2-enoate	XHALVRQBZGZHFE-IRVSDRDTNA-N	177593	Salvia bowleyana|Salvia miltiorrhiza|Salvia prionitis|Salvia sonchifolia	374.1002	C19H18O8	COC(=O)[C@@H](CC1=CC(O)=C(O)C=C1)OC(=O)\C=C\C1=CC(O)=C(O)C=C1	Cinnamic acids and derivatives	Hydroxycinnamic acids and derivatives	1b	knapsack:C00037499|cas:99353-00-1
10-Hydroxy-8-octadecenoic acid|10-Hydroxy-8-octadecenoic acid; (8E,10R)-form	RXBFKZNLXJKTLQ-NTCAYCPXSA-N	184714		298.250795	C18H34O3	CCCCCCCCC(O)\C=C\CCCCCCC(O)=O	Fatty Acyls	Fatty acids and conjugates	1b	dnp:CQH80|lipid maps:LMFA02000209|pubchem cid:5312849
Dodecanoic acid; Butyl ester	NDKYEUQMPZIGFN-UHFFFAOYSA-N	35156	Mandragora	256.24023	C16H32O2	CCCCCCCCCCCC(=O)OCCCC	Fatty Acyls	Fatty acid esters	1b	dnp:DWL87|hmdb:HMDB0032065|knapsack:C00035550|lipid maps:LMFA07010793|cas:106-18-3|chemspider:54975|foodb:FDB008774|pmid:11413487|pubchem cid:61015
3-(3,4-dihydroxyphenyl)-7-hydroxy-2,6,8-trimethoxychromen-4-one	QUTHWCCJZPNLAM-UHFFFAOYSA-N	238717		360.0845	C18H16O8	COC1=C(C(=O)C2=CC(OC)=C(O)C(OC)=C2O1)C1=CC(O)=C(O)C=C1	Isoflavonoids	Isoflav-2-enes	1b	unpd:UNPD91118
Triacontanoic acid; Hexadecyl ester	ASGMAKUOAVSWRI-UHFFFAOYSA-N	245135	Acacia|Chlorella	676.70973	C46H92O2	CCCCCCCCCCCCCCCCCCCCCCCCCCCCCC(=O)OCCCCCCCCCCCCCCCC	Fatty Acyls	Fatty acid esters	1b	dnp:QRF65|unpd:UNPD202240|cas:104932-23-2
2-(3,4-dihydroxyphenyl)ethenyl 3-(4-hydroxy-3-{[(2S,3R,4S,5S,6R)-3,4,5-trihydroxy-6-(hydroxymethyl)oxan-2-yl]oxy}phenyl)prop-2-enoate	PHEWRRKXSZNFND-DODNOZFWSA-N	256757		476.1319	C23H24O11	OC[C@H]1O[C@@H](OC2=C(O)C=CC(C=CC(=O)OC=CC3=CC(O)=C(O)C=C3)=C2)[C@H](O)[C@@H](O)[C@@H]1O	Organooxygen compounds	Carbohydrates and carbohydrate conjugates	1b	unpd:UNPD225381
(8R,9E)-8-hydroxyoctadec-9-enoic acid	JEXIZLHRWZNJIX-IFCKCIONSA-N	210567		298.2508	C18H34O3	CCCCCCCC\C=C\[C@H](O)CCCCCCC(O)=O	Fatty Acyls	Fatty acids and conjugates	1b	lipid maps:LMFA02000204|unpd:UNPD61208|cas:91999-05-2|pubchem cid:5312844
(13E)-N-[2-(5-hydroxy-1H-indol-3-yl)ethyl]docos-13-enimidic acid	ABYYCAVICKVDQH-KTKRTIGZSA-N	203543	Scorodocarpus borneensis	496.4029	C32H52N2O2	CCCCCCCC\C=C\CCCCCCCCCCCC(O)=NCCC1=CNC2=C1C=C(O)C=C2	Indoles and derivatives	Tryptamines and derivatives	1b	knapsack:C00027003|cas:381719-43-3
3',4',5,7-Tetrahydroxyflavone; 7-O-[6-O-Acetyl-??-D-allopyranosyl-(1ÔåÆ2)-??-D-glucopyranoside]|3',4',5,7-Tetrahydroxyflavone; 7-O-[6-O-Acetyl-??-D-glucopyranosyl-(1ÔåÆ2)-??-D-glucopyranoside]	SDLRUUXTNVUGJL-UHFFFAOYSA-N	1006802	Stachys aegyptiaca|Veronica linariifolia	652.163955	C29H32O17	CC(=O)OCC1OC(OC2C(O)C(O)C(CO)OC2OC2=CC(O)=C3C(=O)C=C(OC3=C2)C2=CC(O)=C(O)C=C2)C(O)C(O)C1O	Flavonoids	Flavonoid glycosides	1b	dnp:LHR54
2-Amino-4-heptadecene-1,3-diol; N-(2R-Hydroxy-15Z-tetracosenoyl), 1-O-??-D-galactopyranoside	ZHUSOUHVNXGKMG-WLRZCSJESA-N	1009244	Bohadschia argus	811.653734	C47H89NO9	CCCCCCCCCCCC\C=C\C(O)C(COC1OC(CO)C(O)C(O)C1O)N=C(O)C(O)CCCCCCCCCCCC\C=C\CCCCCCCC	Fatty Acyls	Fatty acyl glycosides	1b	dnp:PWO06
3,4',5,7-Tetrahydroxy-3',5'-dimethoxyflavylium(1+); 3-O-[3,4-Dihydroxy-E-cinnamoyl-(ÔåÆ4)-??-L-rhamnopyranosyl-(1ÔåÆ6)-??-D-glucopyranoside], 5-O-??-D-glucopyranoside	PSBBHDWWCNQZTN-UHFFFAOYSA-O	1001835	Petunia	963.277035	C44H51O24	COC1=CC(=CC(OC)=C1O)C1=C(OC2OC(COC3OC(C)C(OC(=O)C=CC4=CC(O)=C(O)C=C4)C(O)C3O)C(O)C(O)C2O)C=C2C(OC3OC(CO)C(O)C(O)C3O)=CC(O)=CC2=[O+]1	Flavonoids	Flavonoid glycosides	1b	dnp:JOG72
Kaempferol 3,7-diglycosides; 3-O-[??-D-Glucopyranosyl-(1ÔåÆ4)-[??-L-rhamnopyranosyl-(1ÔåÆ6)]-??-D-glucopyranoside], 7-O-??-D-glucopyranoside	YZLKTLKMHZEZHJ-UHFFFAOYSA-N	1004920	Cardamine komarovii	918.264125	C39H50O25	CC1OC(OCC2OC(OC3=C(OC4=CC(OC5OC(CO)C(O)C(O)C5O)=CC(O)=C4C3=O)C3=CC=C(O)C=C3)C(O)C(O)C2OC2OC(CO)C(O)C(O)C2O)C(O)C(O)C1O	Flavonoids	Flavonoid glycosides	1b	dnp:QPG08
1-Triacontanol; Tetracosanoyl	JFWJJUJNMBUSTI-UHFFFAOYSA-N	841225	Cassia fistula|Mucuna	788.83493	C54H108O2	CCCCCCCCCCCCCCCCCCCCCCCCCCCCCCOC(=O)CCCCCCCCCCCCCCCCCCCCCCC	Fatty Acyls	Fatty acid esters	1b	dnp:NZH18|unpd:UNPD153964
12,15-Ursadien-3-ol|12,15-Ursadien-3-ol; 3??-form	ZSEJPSTXLLEUQU-UHFFFAOYNA-N	1008369	Croton	424.370515	C30H48O	CC1CCC2(C)C=CC3(C)C(=CCC4C5(C)CCC(O)C(C)(C)C5CCC34C)C2C1C	Prenol lipids	Triterpenoids	1b	dnp:QZB27
Aconitic acid|Aconitic acid; (E)-form	GTZCVFVGUGFEME-HNQUOIGGSA-N	8698	Aconitum napellus|Asarum europaeum|Daphnia|Glycine max|Homo sapiens	174.01644	C6H6O6	OC(=O)C\C(=C/C(O)=O)C(O)=O	Carboxylic acids and derivatives	Tricarboxylic acids and derivatives	1b	dnp:DFV04|chebi:32806|hmdb:HMDB0000958|unpd:UNPD111714|beilstein registry number:1725830|cas:4023-65-8|chemspider:392201|foodb:FDB008305|gmelin registry number:1606182|kegg compounds:C02341|metacyc:CPD-225|pdbechem:TRA|pmid:12376931|pubchem cid:444212|reaxys registry number:1725830|ymdb:YMDB00340
26,27-Dinorcholest-5-en-3-ol|26,27-Dinorcholest-5-en-3-ol; 3??-form	YDLVZJHEMPUSFL-UHFFFAOYSA-N	1012278		358.323565	C25H42O	CCCCC(C)C1CCC2C3CC=C4CC(O)CCC4(C)C3CCC12C	Steroids and steroid derivatives	Hydroxysteroids	1b	dnp:OKX67
3,3',4',5,5',7-Hexahydroxyflavone; 3-O-??-L-Rhamnopyranoside, 3'-O-??-D-glucopyranoside	RPGJKSCSVDFKDH-UHFFFAOYSA-N	1017412	Myrsine seguinii	626.148305	C27H30O17	CC1OC(OC2=C(OC3=CC(O)=CC(O)=C3C2=O)C2=CC(O)=C(O)C(OC3OC(CO)C(O)C(O)C3O)=C2)C(O)C(O)C1O	Flavonoids	Flavonoid glycosides	1b	dnp:FZW81
Cholestane-3,5,6,7-tetrol|Cholestane-3,5,6,7-tetrol; (3??,5??,6??,7??)-form|Cholestane-3,5,6,7-tetrol; (3??,5??,6??,7??)-form|Cholestane-3,5,6,7-tetrol; (3??,5??,6??,7??)-form|Cholestane-3,5,6,7-tetrol; (3??,5??,6??,7??)-form	XOUZTYUNBKJPDT-UHFFFAOYSA-N	1054600	Plexaurella grisea	436.35526	C27H48O4	CC(C)CCCC(C)C1CCC2C3C(O)C(O)C4(O)CC(O)CCC4(C)C3CCC12C	Steroids and steroid derivatives	Cholestane steroids	1b	dnp:BCR35
3-(4-Hydroxy-3,5-dimethoxyphenyl)-2-propen-1-ol; 4'-O-[??-D-Apiofuranosyl-(1ÔåÆ2)-??-D-glucopyranoside]	NFIMXUUPAACHLN-ARJAWSKDSA-N	1056411	Polygala tenuifolia	504.184295	C22H32O13	COC1=CC(\C=C/CO)=CC(OC)=C1OC1OC(CO)C(O)C(O)C1OC1OCC(O)(CO)C1O	Organooxygen compounds	Carbohydrates and carbohydrate conjugates	1b	dnp:OYF57
Stigmasta-4,22-dien-3-one; 20,21-Didehydro	NNNKVIHXBGJMHK-HJWRWDBZNA-N	1012870	Bryophyllum	408.339215	C29H44O	CCC(\C=C/C(=C)C1CCC2C3CCC4=CC(=O)CCC4(C)C3CCC12C)C(C)C			1b	dnp:QXW20
Apigenin 7-glycosides; 7-O-[3-O-Acetyl-??-L-rhamnopyranosyl-(1ÔåÆ6)-??-D-glucopyranoside]	WXBYVUCALCQKLS-UHFFFAOYSA-N	1056826	Scoparia dulcis	620.174125	C29H32O15	CC1OC(OCC2OC(OC3=CC(O)=C4C(=O)C=C(OC4=C3)C3=CC=C(O)C=C3)C(O)C(O)C2O)C(O)C(OC(C)=O)C1O	Flavonoids	Flavonoid glycosides	1b	dnp:ONK10
2',3,3',6,7-Pentahydroxyflavan|2',3,3',6,7-Pentahydroxyflavan; (2R*,3S*)-form	MIMSHKJWKQSYBU-UHFFFAOYNA-N	1052933		290.07904	C15H14O6	OC1CC2=C(OC1C1=C(O)C(O)=CC=C1)C=C(O)C(O)=C2	Flavonoids	Flavans	1b	dnp:ROD86
Stigmasta-6,20-dien-3-ol|Stigmasta-6,20-dien-3-ol; (3??,5??,24R)-form	DDCVMXBQRWASPB-UHFFFAOYNA-N	1019518	Artemisia abrotanum	412.370515	C29H48O	CCC(CCC(=C)C1CCC2C3C=CC4CC(O)CCC4(C)C3CCC12C)C(C)C	Prenol lipids	Triterpenoids	1b	dnp:RGK49
Ergosta-5,25-dien-3-ol|Ergosta-5,25-dien-3-ol; (3??,24R)-form|Ergosta-5,25-dien-3-ol; (3??,24S)-form|Ergosta-5,25-dien-3-ol; (3??,24?¥)-form	IBAFJAONJZIYIT-UHFFFAOYSA-N	1046933	Actinia equina|Ajuga reptans|Codium|Cucurbita maxima|Jaspis stellifera|Mytilus galloprovincialis	398.354865	C28H46O	CC(CCC(C)C(C)=C)C1CCC2C3CC=C4CC(O)CCC4(C)C3CCC12C	Steroids and steroid derivatives	Ergostane steroids	1b	dnp:HLR81
6-O-??-L-Fucopyranosyl-D-galactose; Me glycoside	ODYJCLZVHOXGIZ-UHFFFAOYSA-N	1040723		340.13695	C13H24O10	COC1OC(COC2OC(C)C(O)C(O)C2O)C(O)C(O)C1O	Organooxygen compounds	Carbohydrates and carbohydrate conjugates	1b	dnp:LJC54
1-Deoxy-??-D-fructopyranosyl-(1ÔåÆ2)-[1-deoxy-??-D-fructopyranosyl-(1ÔåÆ3)]-L-arabinose; Me glycoside, 2',2''-di-Me	QVTLHBVUYBTVDJ-UHFFFAOYSA-N	1016496	Epigynum	516.205425	C20H36O15	COC1OC(CO)C(OCC2(OC)OCC(O)C(O)C2O)C1OCC1(OC)OCC(O)C(O)C1O	Organooxygen compounds	Carbohydrates and carbohydrate conjugates	1b	dnp:OOH97
2-Amino-4,9-docosadiene-1,3-diol|2-Amino-4,9-docosadiene-1,3-diol; (2S,3R,4E,9Z)-form	XLJQWQDOJWDYEQ-GNZBNVCGSA-N	1032188		353.329379	C22H43NO2	CCCCCCCCCCCC\C=C/CCC\C=C\C(O)C(N)CO	Organonitrogen compounds	Amines	1b	dnp:OTF53
1,2,3,4-Dibenzofurantetrol	JVBYILIVSLDCGC-UHFFFAOYSA-N	1015749		232.037175	C12H8O5	OC1=C2OC3=CC=CC=C3C2=C(O)C(O)=C1O	Benzofurans	Dibenzofurans	1b	dnp:CMH39
??-D-Glucopyranosyl-(1ÔåÆ2)-[??-D-glucopyranosyl-(1ÔåÆ4)]-D-glucose|??-D-Glucopyranosyl-(1ÔåÆ2)-[??-D-glucopyranosyl-(1ÔåÆ4)]-D-glucose; ??-Pyranose-form|??-D-Glucopyranosyl-(1ÔåÆ2)-[??-D-glucopyranosyl-(1ÔåÆ4)]-D-glucose|??-D-Mannopyranosyl-(1ÔåÆ2)-[??-D-mannopyranosyl-(1ÔåÆ4)]-D-mannose|??-D-Mannopyranosyl-(1ÔåÆ2)-[??-D-mannopyranosyl-(1ÔåÆ4)]-D-mannose; ??-Pyranose-form|??-D-Galactopyranosyl-(1ÔåÆ2)-[??-D-galactopyranosyl-(1ÔåÆ4)]-D-galactose	GRDHQWBQPQWUOG-UHFFFAOYSA-N	104404	Aegle marmelos|Leuconostoc mesenteroides|Weissella confusa	504.16904	C18H32O16	OCC1OC(OC2C(O)OC(CO)C(OC3OC(CO)C(O)C(O)C3O)C2O)C(O)C(O)C1O	Organooxygen compounds	Carbohydrates and carbohydrate conjugates	1b	dnp:LJB86|hmdb:HMDB0038851|cas:83788-45-8|foodb:FDB019341
3,3',4',5,5',7-Hexahydroxyflavylium(1+); 3-O-(6-O-Malonyl-??-D-glucopyranoside), 7-O-[??-D-glucopyranosyl-(1ÔåÆ4)-4-hydroxybenzoyl-(ÔåÆ6)-??-D-glucopyranosyl-(1ÔåÆ4)-4-hydroxybenzoyl-(ÔåÆ6)-[4-hydroxybenzoyl-(ÔåÆ6)-??-D-glucopyranosyl-(1ÔåÆ2)]-??-D-glucopyranoside]	QCTPXZAVLKPORJ-UHFFFAOYSA-O	1033778	Consolida armeniaca	1559.37839	C69H75O41	OCC1OC(OC2=CC=C(C=C2)C(=O)OCC2OC(OC3=CC=C(C=C3)C(=O)OCC3OC([O+]=C4C=C(O)C5=CC(OC6OC(COC(=O)CC(O)=O)C(O)C(O)C6O)=C(OC5=C4)C4=CC(O)=C(O)C(O)=C4)C(OC4OC(COC(O)=C5C=CC(=O)C=C5)C(O)C(O)C4O)C(O)C3O)C(O)C(O)C2O)C(O)C(O)C1O	Flavonoids	Flavonoid glycosides	1b	dnp:NZF68
20-Methylpregnane-2,3,6-triol|20-Methylpregnane-2,3,6-triol; (2??,3??,5??,6??)-form	DSFVQZOYQQTRQN-UHFFFAOYSA-N	1034067		350.282095	C22H38O3	CC(C)C1CCC2C3CC(O)C4CC(O)C(O)CC4(C)C3CCC12C	Steroids and steroid derivatives	Pregnane steroids	1b	dnp:PCK96
Stemodin	GGWGQPNTGAIJMS-UHFFFAOYSA-N	1025203	Stemodia maritima	306.25588	C20H34O2	CC1(C)CC(O)CC2(C)C1CCC1CC3CC21CCC3(C)O	Prenol lipids	Diterpenoids	1b	dnp:JFC37
4-(3,4-Dihydroxyphenyl)-3-buten-1-ol|4-(3,4-Dihydroxyphenyl)-3-buten-1-ol; (E)-form|4-(3,4-Dihydroxyphenyl)-3-buten-1-ol; (Z)-form	RTRNKNIKOHNQMB-HNQUOIGGSA-N	1077219		180.078645	C10H12O3	OCC\C=C\C1=CC(O)=C(O)C=C1	Phenols	Benzenediols	1b	dnp:LKT39
3,3',4',5,7-Pentahydroxyflavanone; 4'-Me ether	KQNGHARGJDXHKF-UHFFFAOYSA-N	117305	Blumea balsamifera|Lannea coromandelica	318.073955	C16H14O7	COC1=C(O)C=C(C=C1)C1OC2=CC(O)=CC(O)=C2C(=O)C1O	Flavonoids	O-methylated flavonoids	1b	dnp:KRP43|chebi:542812|hmdb:HMDB0002937|knapsack:C00004636|cas:603-61-2|chemspider:423348|foodb:FDB016383|kegg compounds:C10188|metlin:3446|pmid:12010860|pubchem cid:482576|wikipedia:Tamarixetin
[(2R,3S,4S,5S)-3,4,5-trihydroxyoxolan-2-yl]methoxyphosphonic acid	KTVPXOYAKDPRHY-ROVBKOOCNA-N	132790	Escherichia coli|Oryza sativa	230.0192	C5H11O8P	O[C@H]1O[C@H](COP(O)(O)=O)[C@@H](O)[C@@H]1O	Organooxygen compounds	Carbohydrates and carbohydrate conjugates	1b	knapsack:C00007473|cas:4300-28-1
1,2,3,4,6-Dibenzofuranpentol; 1,3,4-Tri-Me ether	XUGBHEYCYSYJSM-UHFFFAOYSA-N	106200	Mespilus germanica	290.07904	C15H14O6	COC1=C2OC3=C(C=CC=C3O)C2=C(OC)C(O)=C1OC	Benzofurans	Dibenzofurans	1b	dnp:NNF21|hmdb:HMDB0041293|unpd:UNPD118432|cas:167278-43-5|chemspider:8599722|foodb:FDB021210|pubchem cid:10424294
Cavidine; O3-De-Me	IHNKNZSIZUBHCB-UHFFFAOYSA-N	1070621	Dactylicapnos torulosa	339.147059	C20H21NO4	COC1=C(O)C=C2CCN3CC4=C(C=CC5=C4OCO5)C(C)C3C2=C1	Protoberberine alkaloids and derivatives		1b	dnp:MPS10
2-(2,4-Dihydroxyphenyl)-5,6-dihydroxybenzofuran; 5,6-Di-Me ether	TTWXNRBRBJPLQH-UHFFFAOYSA-N	111518	Myroxylon balsamum	286.084125	C16H14O5	COC1=C(OC)C=C2C=C(OC2=C1)C1=C(O)C=C(O)C=C1	2-arylbenzofuran flavonoids		1b	dnp:HFJ33|hmdb:HMDB0034011|knapsack:C00009806|lipid maps:LMPK12160043|unpd:UNPD5692|cas:67492-33-5|chemspider:24846675|foodb:FDB012247|pubchem cid:44260110
4',7-Dihydroxyisoflavone; 4'-O-(2R,3-Dihydroxy-3-methylbutyl)	YKHPQKQUKWRZMG-UHFFFAOYNA-N	1056849	Xylaria	356.12599	C20H20O6	CC(C)(O)C(O)COC1=CC=C(C=C1)C1=COC2=C(C=CC(O)=C2)C1=O	Isoflavonoids	Isoflav-2-enes	1b	dnp:RVB40
5,7-Dimethoxy-6-(3-methyl-2-butenyl)-2H-1-benzopyran-2-one; 1',4'-Didehydro(E-)	JAYPYLIEXWZHPC-AATRIKPKSA-N	1061197	Toddalia asiatica	272.10486	C16H16O4	COC1=CC2=C(C=CC(=O)O2)C(OC)=C1\C=C\C(C)=C	Coumarins and derivatives		1b	dnp:RPT74
5,6,7-Trihydroxy-8-methylflavone; 5,6-Di-Me ether	YBMFMQIJLXBURJ-UHFFFAOYSA-N	1073001	Talinum	312.099775	C18H16O5	COC1=C(OC)C2=C(OC(=CC2=O)C2=CC=CC=C2)C(C)=C1O	Flavonoids	O-methylated flavonoids	1b	dnp:ROL08
2',4',5,7-Tetrahydroxy-6-prenylflavone; ?ö1''-Isomer	BEALEKDGCXYWLB-HWKANZROSA-N	106825	Artocarpus	354.11034	C20H18O6	CC(C)\C=C\C1=C(O)C2=C(OC(=CC2=O)C2=C(O)C=C(O)C=C2)C=C1O	Flavonoids	Flavones	1b	dnp:FYJ01|hmdb:HMDB0033037|unpd:UNPD151220|chemspider:8626190|foodb:FDB011029|pubchem cid:10450773
1-O-feruloyl-??-D-glucose	JWRQVQWBNRGGPK-PMQCXRHVSA-N	13119	Amborella trichopoda|Ananas comosus|Asparagus officinalis|Capsicum annuum|Chenopodium quinoa|Citrus|Daucus carota|Fragaria|Kalanchoe laxiflora|Linum usitatissimum|Luffa aegyptiaca|Musa acuminata|Panicum virgatum|Rosa chinensis|Rosa multiflora|Spirodela polyrhiza|Triticum	356.1107	C16H20O9	COC1=C(O)C=CC(\C=C\C(=O)O[C@@H]2O[C@H](CO)[C@@H](O)[C@H](O)[C@H]2O)=C1	Cinnamic acids and derivatives	Hydroxycinnamic acids and derivatives	1b	chebi:81321|hmdb:HMDB0036938|plantcyc:CPD-15281|unpd:UNPD103712|cas:64625-37-2|foodb:FDB015907|kegg compounds:C17759|kegg ligand:C17759|metacyc:CPD-15281|pmid:12060275|pubchem cid:13962928|reaxys registry number:1297206
4,8'-Oxylign-8-ene-3,3',4',5,7'-pentol; (7'R*,8'S*)-form	NALYOXGDKOFPGO-UHFFFAOYSA-N	1064289		332.12599	C18H20O6	CC(OC1=C(O)C=C(CC=C)C=C1O)C(O)C1=CC(O)=C(O)C=C1			1b	dnp:CNP93
3,4-Dihydroxybenzoic acid; 3-Me ether, hexyl ester	XMZOLZUIEQZXOB-UHFFFAOYSA-N	1085171		252.13616	C14H20O4	CCCCCCOC(=O)C1=CC(OC)=C(O)C=C1	Benzene and substituted derivatives	Benzoic acids and derivatives	1b	dnp:HOG71
??-D-Ribofuranosyl-(1ÔåÆ3)-??-L-rhamnopyranosyl-(1ÔåÆ3)-L-rhamnose; Me glycoside	LMXDKIMNGMTGTC-UHFFFAOYSA-N	1080168		456.184295	C18H32O13	COC1OC(C)C(O)C(OC2OC(C)C(O)C(OC3OC(CO)C(O)C3O)C2O)C1O	Organooxygen compounds	Carbohydrates and carbohydrate conjugates	1b	dnp:KYK53
5,6,7-Trihydroxyflavone; 5,6-Di-Me ether, 7-O-??-D-glucopyranoside	FDWSXKASPIDPGV-UHFFFAOYSA-N	180058	Scutellaria ovata	460.13695	C23H24O10	COC1=C(OC2OC(CO)C(O)C(O)C2O)C=C2OC(=CC(=O)C2=C1OC)C1=CC=CC=C1	Flavonoids	Flavonoid glycosides	1b	dnp:KRL47|lipid maps:LMPK12111088|pubchem cid:44258410
3,4',5,7,8-Pentahydroxyflavone; 4',7-Di-Me ether, 8-Ac	JMOATYWEVOXWOP-UHFFFAOYSA-N	160942	Notholaena	372.08452	C19H16O8	COC1=CC=C(C=C1)C1=C(O)C(=O)C2=C(O1)C(OC(C)=O)=C(OC)C=C2O	Flavonoids	Flavones	1b	dnp:LCR67|knapsack:C00004926|lipid maps:LMPK12113169|unpd:UNPD81414|cas:69436-87-9|pubchem cid:44259971
(R)-2-hydroxystearic acid	KIHBGTRZFAVZRV-QGZVFWFLSA-N	15903		300.2664	C18H36O3	CCCCCCCCCCCCCCCC[C@@H](O)C(O)=O	Fatty Acyls	Fatty acids and conjugates	1b	chebi:15913|lipid maps:LMFA02000195|unpd:UNPD156076|cas:629-22-1|pubchem cid:439885
3-(3,7-Dimethyl-2,6-octadienyl)-2,4,6-trihydroxybenzophenone|3-(3,7-Dimethyl-2,6-octadienyl)-2,4,6-trihydroxybenzophenone; (E)-form|3-(3,7-Dimethyl-2,6-octadienyl)-2,4,6-trihydroxybenzophenone; (Z)-form	ZAIQNYMNZNXUAF-FOWTUZBSSA-N	32311	Garcinia vieillardii|Helichrysum monticola|Tovomita krukovii|Tovomita longifolia	366.18311	C23H26O4	CC(C)=CCC\C(C)=C\CC1=C(O)C(C(=O)C2=CC=CC=C2)=C(O)C=C1O	Benzene and substituted derivatives	Benzophenones	1b	dnp:HGT81|chebi:65958|knapsack:C00041272|unpd:UNPD123717|cas:70219-87-3|pmid:11842327|reaxys registry number:3007380
3,3',4',5,7-Pentahydroxyflavone; 4'-O-(3-Methyl-2-butenyl), 3,3',7-tri-Me ether	DVPKCPQNRAOTGH-UHFFFAOYSA-N	227382	Spiranthes	412.152205	C23H24O7	COC1=CC(O)=C2C(=O)C(OC)=C(OC2=C1)C1=CC(OC)=C(OCC=C(C)C)C=C1	Flavonoids	O-methylated flavonoids	1b	dnp:PWD69|unpd:UNPD142867|cas:1107622-03-6
(2R,3S)-2-(3,4-dihydroxyphenyl)-3,7-dimethoxy-2,3-dihydro-1-benzopyran-4-one	OGSJOKOYASYPQN-UHFFFAOYNA-N	186439	Holocarpha obconica	316.0947	C17H16O6	CO[C@H]1[C@H](OC2=C(C=CC(OC)=C2)C1=O)C1=CC(O)=C(O)C=C1	Flavonoids	O-methylated flavonoids	1b	knapsack:C00008563|unpd:UNPD121077|cas:110559-11-0
3,3',4'-Trihydroxyflavone	KPGMHZQXQVDYNT-UHFFFAOYSA-N	233141		270.052825	C15H10O5	OC1=C(O)C=C(C=C1)C1=C(O)C(=O)C2=CC=CC=C2O1	Flavonoids	Flavones	1b	dnp:MJS50|unpd:UNPD99561|cas:6068-78-6
1,13-Diamino-5,9-diazatridecane	RZOHQCYUTFAJLA-UHFFFAOYSA-N	133449	Bacillus schlegelii|Canavalia gladiata|Hydrogenobacter thermophilus|Thermoleophilum album|Thermoleophilum minutum	216.231396	C11H28N4	NCCCCNCCCNCCCCN	Organonitrogen compounds	Amines	1b	dnp:LNP93|hmdb:HMDB0039429|unpd:UNPD16684|cas:70862-15-6|chemspider:111864|foodb:FDB019024|pmid:6593096|pubchem cid:125776
2',5,5',7-Tetrahydroxyflavone	CFICGXRYLHEUQQ-UHFFFAOYSA-N	134742	Bidens parviflora|Scutellaria baicalensis	286.04774	C15H10O6	OC1=CC(=C(O)C=C1)C1=CC(=O)C2=C(O)C=C(O)C=C2O1	Flavonoids	Flavones	1b	dnp:CBP98|knapsack:C00013305|lipid maps:LMPK12110131|unpd:UNPD118959|cas:74805-72-4|pubchem cid:5487756
2-O-??-D-Xylopyranosyl-D-galactose|2-O-??-D-Xylopyranosyl-D-mannose; ??-Pyranose-form	BUEBVQCTEJTADB-UHFFFAOYSA-N	112277	Aralia	312.10565	C11H20O10	OCC1OC(O)C(OC2OCC(O)C(O)C2O)C(O)C1O	Organooxygen compounds	Carbohydrates and carbohydrate conjugates	1b	dnp:LBN09|hmdb:HMDB0029883|cas:26388-68-1|foodb:FDB001118|wikipedia:Sambubiose
3,3',4',5,7-Pentahydroxyhomoisoflavanone; 3',7-Di-Me ether	QZSMRSFRLVJTLG-UHFFFAOYSA-N	1065556	Albuca fastigiata	346.105255	C18H18O7	COC1=CC(O)=C2C(=O)C(O)(CC3=CC(OC)=C(O)C=C3)COC2=C1	Homoisoflavonoids	Homoisoflavans	1b	dnp:PSY59
3-carboxy-7-(3,4-dihydroxyphenyl)-11-hydroxy-6-{[(2S,3R,4R,5S,6R)-3,4,5-trihydroxy-6-(hydroxymethyl)oxan-2-yl]oxy}-2??Ôü?,8-dioxatricyclo[7.3.1.0ÔüÁ,????]trideca-1(13),2,4,6,9,11-hexaen-2-ylium	DTHNDBFHAFORNZ-RMNKDIIGNA-O	128322	Allium cepa	516.0904	C24H20O13	OC[C@H]1O[C@@H](OC2=C(OC3=CC(O)=CC4=C3C2=CC(=[O+]4)C(O)=O)C2=CC(O)=C(O)C=C2)[C@H](O)[C@H](O)[C@@H]1O			1b	knapsack:C00011093|lipid maps:LMPK12010432|unpd:UNPD25401|cas:566942-52-7|foodb:FDB001662
3,7,8-Trihydroxy-2H-1-benzopyran-2-one	USIHCLHUUXNEJI-UHFFFAOYSA-N	1064338		194.021525	C9H6O5	OC1=CC2=C(OC1=O)C(O)=C(O)C=C2	Coumarins and derivatives	Hydroxycoumarins	1b	dnp:LLL95
3-Hydroxy-28-methylstigmasta-5,22-dien-7-one|3-Hydroxy-28-methylstigmasta-5,22-dien-7-one; (3??,22E)-form	RZWRLBVGWQAKNS-CMDGGOBGSA-N	1084683	Epipolasis	440.36543	C30H48O2	CC(C)C(\C=C\C(C)C1CCC2C3C(CCC12C)C1(C)CCC(O)CC1=CC3=O)C(C)C	Steroids and steroid derivatives	Stigmastanes and derivatives	1b	dnp:JOQ02
2-(4-{[(2S,3R,4S)-3,4-dihydroxy-4-(hydroxymethyl)oxolan-2-yl]oxy}phenyl)-5,7-dihydroxy-3-{[(2S,3R,4S,5S,6R)-3,4,5-trihydroxy-6-(hydroxymethyl)oxan-2-yl]oxy}chromen-4-one	BBWYSXMILWHRQK-PSURLMAFNA-N	130749	Phlomis spinidens	580.1428	C26H28O15	OC[C@H]1O[C@@H](OC2=C(OC3=CC(O)=CC(O)=C3C2=O)C2=CC=C(O[C@@H]3OC[C@@](O)(CO)[C@H]3O)C=C2)[C@H](O)[C@@H](O)[C@@H]1O	Flavonoids	Flavonoid glycosides	1b	knapsack:C00033294|cas:365513-43-5
3,4',6,7-Tetrahydroxyflavone; 4'-Me ether	FHRDWQQABOQJAU-UHFFFAOYSA-N	1064682		300.06339	C16H12O6	COC1=CC=C(C=C1)C1=C(O)C(=O)C2=C(O1)C=C(O)C(O)=C2	Flavonoids	Flavones	1b	dnp:NSR28
3-Methyl-1-butanol; Benzoyl	MLLAPOCBLWUFAP-UHFFFAOYSA-N	118920	Annona cherimola|Theobroma cacao	192.11503	C12H16O2	CC(C)CCOC(=O)C1=CC=CC=C1	Benzene and substituted derivatives	Benzoic acids and derivatives	1b	dnp:GOF48|hmdb:HMDB0033380|cas:94-46-2|chemspider:6925|foodb:FDB011410|pubchem cid:7193
(3S,4aR,6aS,6bS,8aR,12bS,14aR,14bS)-8a-(hydroxymethyl)-4,4,6a,6b,11,11,14b-heptamethyl-1,2,3,4a,5,6,7,8,9,10,12b,13,14,14a-tetradecahydropicen-3-ol	AGSHKZHSGTVPDS-LTVXYCFTNA-N	130797	Maytenus	442.3811	C30H50O2	CC1(C)CC[C@@]2(CO)CC[C@@]3(C)[C@H](CC[C@@H]4[C@]5(C)CC[C@H](O)C(C)(C)[C@@H]5CC[C@]34C)C2=C1	Prenol lipids	Triterpenoids	1b	knapsack:C00043738|unpd:UNPD116192|cas:568-49-0
4,14-Dimethylcholest-8-en-3-ol|4,14-Dimethylcholest-8-en-3-ol; (3??,4??,)-form	IXVNEXDHXGHWLS-UHFFFAOYSA-N	1065335	Taraxacum	414.386165	C29H50O	CC(C)CCCC(C)C1CCC2(C)C3=C(CCC12C)C1(C)CCC(O)C(C)C1CC3	Steroids and steroid derivatives	Cholestane steroids	1b	dnp:HGD29
Gibberellin A44; 15??-Hydroxy	TVHWJBUVLOSPPI-UHFFFAOYSA-N	121451	Helianthus annuus	362.17294	C20H26O6	CC12CCCC3(COC1=O)C1CCC4(O)CC1(C(O)C4=C)C(C23)C(O)=O	Prenol lipids	Diterpenoids	1b	dnp:NRM12|hmdb:HMDB0041408|knapsack:C00000574|foodb:FDB021352|pmid:11413487
5,7-dihydroxy-6-[(2S,3R,5S,6R)-5-hydroxy-6-methyl-4-oxo-3-{[(2S,3S,4R,5R,6S)-3,4,5-trihydroxy-6-methyloxan-2-yl]oxy}oxan-2-yl]-2-(4-hydroxyphenyl)chromen-4-one	KCQFNIYRJNSNLG-ZSSHDEDHNA-N	128274	Cassia	560.153	C27H28O13	C[C@@H]1O[C@@H](O[C@@H]2[C@@H](O[C@H](C)[C@H](O)C2=O)C2=C(O)C3=C(OC(=CC3=O)C3=CC=C(O)C=C3)C=C2O)[C@@H](O)[C@H](O)[C@H]1O			1b	knapsack:C00014049|cas:259875-99-5
1-Deoxy-??-D-fructopyranosyl-(1ÔåÆ2)-[1-deoxy-??-D-fructopyranosyl-(1ÔåÆ3)]-L-arabinose|1-Deoxy-??-D-fructopyranosyl-(1ÔåÆ2)-[1-deoxy-??-D-fructopyranosyl-(1ÔåÆ3)]-L-arabinose; ??-Furanose-form	GCYLIMLMZIXENN-UHFFFAOYSA-N	1072186		474.158475	C17H30O15	OCC1OC(O)C(OCC2(O)OCC(O)C(O)C2O)C1OCC1(O)OCC(O)C(O)C1O	Organooxygen compounds	Carbohydrates and carbohydrate conjugates	1b	dnp:ONY44
(2R)-2-(methylamino)-3-[4-(3-methylbut-2-en-1-yl)-1H-indol-3-yl]propanoic acid	QQMWUGXCTSAHLX-GGYSOQFKNA-N	171054	Claviceps fusiformis	286.1681	C17H22N2O2	CN[C@H](CC1=CNC2=CC=CC(CC=C(C)C)=C12)C(O)=O			1b	chebi:67248|knapsack:C00011200|unpd:UNPD169394|pubchem cid:91820060
2',4',5,7-Tetrahydroxy-3',6,8-triprenylisoflavone; 2'-Me ether	ZSQLYNXBTUANJJ-UHFFFAOYSA-N	153868	Euchresta japonica	504.25119	C31H36O6	COC1=C(C=CC(O)=C1CC=C(C)C)C1=COC2=C(CC=C(C)C)C(O)=C(CC=C(C)C)C(O)=C2C1=O	Isoflavonoids	Isoflavans	1b	dnp:MKL26|knapsack:C00019400|unpd:UNPD96203|cas:142673-94-7
fremontin	XWUWFNSZQDCXCD-UHFFFAOYSA-N	174950	Psorothamnus arborescens|Psorothamnus fremontii	354.1103	C20H18O6	CC(C)(C=C)C1=C(O)C=C(O)C(=C1)C1=COC2=CC(O)=CC(O)=C2C1=O	Isoflavonoids	Isoflav-2-enes	1b	knapsack:C00009876|lipid maps:LMPK12050294|cas:124166-27-4|pubchem cid:5487268
euphadienol	CAHGCLMLTWQZNJ-XTSZOVKWNA-N	165317	Euphorbia antiquorum|Euphorbia kansui|Euphorbia resinifera	426.3862	C30H50O	C[C@H](CCC=C(C)C)[C@@H]1CC[C@@]2(C)C3=C(CC[C@]12C)[C@]1(C)CC[C@H](O)C(C)(C)[C@@H]1CC3	Prenol lipids	Triterpenoids	1b	knapsack:C00003745|cas:514-47-6
Tritriacontanoic acid; Pentadecyl ester	IEVSCQNCFQDVFI-UHFFFAOYSA-N	223368	Artabotrys	704.74103	C48H96O2	CCCCCCCCCCCCCCCCCCCCCCCCCCCCCCCCC(=O)OCCCCCCCCCCCCCCC	Fatty Acyls	Fatty acid esters	1b	dnp:HOZ56|unpd:UNPD170192
(1R,3aS,5aS,5bS,7aR,8S,9S,11aS,11bR,13aR,13bR)-9-hydroxy-3a,5a,5b,8,11a-pentamethyl-1-(prop-1-en-2-yl)-hexadecahydrocyclopenta[a]chrysene-8-carbaldehyde	LSDFXSXITCNKRS-IUCVLLJHSA-N	231833		440.3654	C30H48O2	CC(=C)[C@@H]1CC[C@@]2(C)CC[C@@]3(C)[C@H](CC[C@@H]4[C@]5(C)CC[C@H](O)[C@@](C)(C=O)[C@@H]5CC[C@]34C)[C@@H]12	Prenol lipids	Triterpenoids	1b	unpd:UNPD225597|cas:1431295-07-6
(2S,3S,4S,5R,6S)-6-{[5,7-dihydroxy-2-(4-hydroxyphenyl)-4-oxochromen-8-yl]oxy}-3,4-dihydroxy-5-(sulfooxy)oxane-2-carboxylic acid	YXRZGHMJJBESFR-HTSGMBFKNA-N	195267	Helicteres angustifolia	542.0366	C21H18O15S	O[C@H]1[C@H](O)[C@H](O[C@@H](OC2=C(O)C=C(O)C3=C2OC(=CC3=O)C2=CC=C(O)C=C2)[C@@H]1OS(O)(=O)=O)C(O)=O			1b	knapsack:C00004498|lipid maps:LMPK12111357
(3R,4aR,6aS,6bS,8aS,12aS,14aS,14bS)-4,4,6a,6b,8a,11,11,14b-octamethyl-1,2,3,4a,5,6,7,8,9,10,12,12a,14,14a-tetradecahydropicen-3-ol	JFSHUTJDVKUMTJ-UZXSNVDGSA-N	798165		426.3862	C30H50O	CC1(C)CC[C@@]2(C)CC[C@]3(C)C(=CC[C@H]4[C@]5(C)CC[C@@H](O)C(C)(C)[C@@H]5CC[C@]34C)[C@H]2C1	Prenol lipids	Triterpenoids	1b	unpd:UNPD24670|cas:107596-78-1
2',3,5,5',7,8-Hexahydroxyflavone; 2',5',7-Tri-Me ether	MJONXGJYRTYEKB-UHFFFAOYSA-N	1013703	Notholaena	360.08452	C18H16O8	COC1=CC(=C(OC)C=C1)C1=C(O)C(=O)C2=C(O1)C(O)=C(OC)C=C2O	Flavonoids	Flavones	1b	dnp:MNZ80
3,3',4',5,5',6,7-Heptahydroxyflavone; 6,7-Di-Me ether, 3-O-??-D-galactopyranoside	ZSPACOOKNVWTCL-UHFFFAOYSA-N	1016920	Brickellia vernicosa	524.11661	C23H24O14	COC1=C(OC)C(O)=C2C(=O)C(OC3OC(CO)C(O)C(O)C3O)=C(OC2=C1)C1=CC(O)=C(O)C(O)=C1	Flavonoids	Flavonoid glycosides	1b	dnp:MMZ69
3,3',4,4'-Tetrahydroxy-3,8'-lign-8-en-6(3H)-one; 7',8'-Didehydro(E-), 3,3',4-tri-Me ether	JSWLJDNWLQCBNE-GXDHUFHOSA-N	1010160	Piper attenuatum|Piper hancei|Piper kadsura	356.162375	C21H24O5	COC1=C(O)C=CC(\C=C(/C)C2(OC)C=C(CC=C)C(=O)C=C2OC)=C1	Prenol lipids	Monoterpenoids	1b	dnp:LMF82
3,3',4',5,6,7-Hexahydroxy-5'-prenylflavone	DKTIXUXKKLZXNY-UHFFFAOYSA-N	1022318		386.10017	C20H18O8	CC(C)=CCC1=CC(=CC(O)=C1O)C1=C(O)C(=O)C2=C(O1)C=C(O)C(O)=C2O	Flavonoids	Flavones	1b	dnp:QVK58
Stigmasta-24,28-dien-3-ol; 5,6-Didehydro	DJEDBMALMMGVSD-UHFFFAOYSA-N	1010504	Ditylum brightwellii	410.354865	C29H46O	CC(CCC(C=C)=C(C)C)C1CCC2C3CC=C4CC(O)CCC4(C)C3CCC12C	Steroids and steroid derivatives	Stigmastanes and derivatives	1b	dnp:QPX28
??-Carotene; 7,8,9,10-Tetrahydro	QCFHJJFNTCZADC-YLHYZAPKSA-N	1055604		540.4695	C40H60	CC(CCC1=C(C)CCCC1(C)C)C\C=C\C(\C)=C\C=C\C=C(/C)\C=C\C=C(/C)\C=C\C1=C(C)CCCC1(C)C	Prenol lipids	Tetraterpenoids	1b	dnp:OQX26
Buddlenol E; 8R-Hydroxy	RFPCHLZTNNYBAH-UHFFFAOYNA-N	1060150	Firmiana simplex	600.22068	C31H36O12	COC1=CC(=CC(OC)=C1OC(CO)C(O)C1=CC(OC)=C(O)C=C1)C1OCC2C(OCC12O)C1=CC(OC)=C(O)C=C1	Furanoid lignans		1b	dnp:RPT85
3,4',5,7-Tetrahydroxyflavylium(1+); 3-O-??-D-Xylopyranoside	LEJPLPFWLUXHCB-UHFFFAOYSA-O	1026995	Tacca	403.10291	C20H19O9	OC1COC(OC2=CC3=C(O)C=C(O)C=C3[O+]=C2C2=CC=C(O)C=C2)C(O)C1O	Flavonoids	Flavonoid glycosides	1b	dnp:KXB04
2-(2,4-Dihydroxyphenyl)-4,6-dihydroxy-3-benzofurancarboxaldehyde	RYALCQMZPRYCNT-UHFFFAOYSA-N	1038346		286.04774	C15H10O6	OC1=CC(O)=C(C=C1)C1=C(C=O)C2=C(O)C=C(O)C=C2O1	2-arylbenzofuran flavonoids		1b	dnp:JOY78
1,2,3,4,6,8-Hexahydroxyxanthone; 2,3,4,8-Tetra-Me ether	YMNMUNATLBUTEA-UHFFFAOYSA-N	1070525		348.08452	C17H16O8	COC1=C2C(=O)C3=C(O)C(OC)=C(OC)C(OC)=C3OC2=CC(O)=C1	Benzopyrans	1-benzopyrans	1b	dnp:NQS46
??,??-Carotene-2,2'-diol; 2'-Deoxy, 5??,6??-epoxide	CIYCVFPIPRSGLH-LHOAKHALSA-N	1067100	Trentepohlia	568.42803	C40H56O2	C\C(\C=C\C=C(/C)\C=C\C1=C(C)CCCC1(C)C)=C/C=C/C=C(\C)/C=C/C=C(\C)/C=C/C12OC1(C)CCC(O)C2(C)C	Prenol lipids	Tetraterpenoids	1b	dnp:BRO35
3,4',5,7-Tetrahydroxy-8-prenylflavone; 2'',3''-Dihydro, 3''-hydroxy, 4'-Me ether, 3-O-[??-D-glucopyranosyl-(1ÔåÆ3)-4-O-acetyl-??-L-rhamnopyranoside], 7-O-??-D-glucopyranoside	XMNICMPVNLKTOW-UHFFFAOYSA-N	1048167	Epimedium	898.31068	C41H54O22	COC1=CC=C(C=C1)C1=C(OC2OC(C)C(OC(C)=O)C(OC3OC(CO)C(O)C(O)C3O)C2O)C(=O)C2=C(O1)C(CCC(C)(C)O)=C(OC1OC(CO)C(O)C(O)C1O)C=C2O	Flavonoids	Flavonoid glycosides	1b	dnp:PLP46
1,2,3,7,8-Pentahydroxyxanthone; 1,2,3-Tri-Me ether	HVRQIHZWINDWNG-UHFFFAOYSA-N	1059982	Securidaca inappendiculata	318.073955	C16H14O7	COC1=C(OC)C(OC)=C2C(=O)C3=C(OC2=C1)C=CC(O)=C3O	Benzopyrans	1-benzopyrans	1b	dnp:RLD31
10-Hydroxy-7,11,13,16-docosatetraenoic acid|10-Hydroxy-7,11,13,16-docosatetraenoic acid; (7Z,10R,11E,13Z,16Z)-form	JPDRASHSWRWLOW-LFYVQJTASA-N	1036694	Madrepora oculata	348.266445	C22H36O3	CCCCC\C=C/C\C=C/C=C/C(O)C\C=C/CCCCCC(O)=O	Fatty Acyls	Fatty acids and conjugates	1b	dnp:HSG87
Sargachromanol B	ZQCPSDWUSDOQTE-AAZCYQLISA-N	1036790		344.235145	C22H32O3	C\C(CO)=C/CC\C(C)=C\CCC1(C)CCC2=CC(O)=CC(C)=C2O1	Prenol lipids	Monoterpenoids	1b	dnp:OOM30
10,16-Nonacosanediol	KBRWMWGJCNOWBX-UHFFFAOYSA-N	1055463	Pinus radiata	440.45933	C29H60O2	CCCCCCCCCCCCCC(O)CCCCCC(O)CCCCCCCCC	Fatty Acyls	Fatty alcohols	1b	dnp:NHH90
2-Iodobenzoic acid; Me ester	BXXLTVBTDZXPTN-UHFFFAOYSA-N	1029325	Streptomyces chartreusis	261.949077	C8H7IO2	COC(=O)C1=CC=CC=C1I	Benzene and substituted derivatives	Benzoic acids and derivatives	1b	dnp:DTK02
N??-Aspartylhistidine|N??-Aspartylhistidine; L-L-form	KABYBYFUSGXITA-UHFFFAOYSA-N	1073780		270.096421	C10H14N4O5	NC(CC(O)=NC(CC1=CN=CN1)C(O)=O)C(O)=O	Peptidomimetics	Hybrid peptides	1b	dnp:CHR56
3,4'-Dihydroxyflavone	GPGOCTLAUAHUQO-UHFFFAOYSA-N	120764		254.05791	C15H10O4	OC1=CC=C(C=C1)C1=C(O)C(=O)C2=CC=CC=C2O1	Flavonoids	Flavones	1b	dnp:CMV49|hmdb:HMDB0134549|unpd:UNPD156938|cas:14919-49-4
Gibberellin A27; 11??-Hydroxy	RERZXVXKJOZXIL-UHFFFAOYSA-N	131194	Lagenaria	378.167855	C20H26O7	CC12C3C(C(O)=O)C45CC(CC(O)C4C3(COC1=O)CC(O)C2O)C(=C)C5	Prenol lipids	Diterpenoids	1b	dnp:JFV38|hmdb:HMDB0035053|knapsack:C00000052|cas:68062-24-8|foodb:FDB013675|pmid:11413487
3,3',4,4',7,8-Hexahydroxyflavan; 3,3',4',7,8-Penta-Me ether	PGNQWVRBASDKDK-UHFFFAOYSA-N	1077959	Acacia saxatilis	376.152205	C20H24O7	COC1C(O)C2=C(OC1C1=CC(OC)=C(OC)C=C1)C(OC)=C(OC)C=C2	Flavonoids	Flavans	1b	dnp:CNL80
3,5,7-Trihydroxy-6,8-dimethylflavone; 3-Me ether, 7-O-[??-D-galactopyranosyl-(1ÔåÆ2)-??-D-rhamnopyranoside]	KCIVSEHJPLOUCJ-UHFFFAOYSA-N	1078505	Cotula anthemoides	620.21051	C30H36O14	COC1=C(OC2=C(C(O)=C(C)C(OC3OC(C)C(O)C(O)C3OC3OC(CO)C(O)C(O)C3O)=C2C)C1=O)C1=CC=CC=C1	Flavonoids	Flavonoid glycosides	1b	dnp:FYN07
(1R,3aS,3bS,7S,9aS,9bS,11aS)-1-[(2R,5S)-5-ethyl-6-methylheptan-2-yl]-7-hydroxy-9a,11a-dimethyl-1H,2H,3H,3aH,3bH,6H,7H,8H,9H,9bH,10H,11H-cyclopenta[a]phenanthren-4-one	ICFXJOAKQGDRCT-ZWFFZWEFNA-N	154707	Beilschmiedia erythrophloia	428.3654	C29H48O2	CC[C@@H](CC[C@@H](C)[C@H]1CC[C@H]2[C@H]3[C@H](CC[C@@]12C)[C@]1(C)CC[C@H](O)CC1=CC3=O)C(C)C	Steroids and steroid derivatives	Stigmastanes and derivatives	1b	knapsack:C00047141|cas:145163-97-9
2',4',5,7,8-Pentahydroxyflavone; 7,8-Di-Me ether	LKEWXRIQQUJWRS-UHFFFAOYSA-N	1078208	Urtica dioica	330.073955	C17H14O7	COC1=C(OC)C2=C(C(O)=C1)C(=O)C=C(O2)C1=C(O)C=C(O)C=C1	Flavonoids	O-methylated flavonoids	1b	dnp:LHS52
9,9'-Epoxy-8,8'-lignan-3,3',4,4',7,9'-hexol; 3,3'-Di-Me ether	VUKYFJWPBAAZAU-UHFFFAOYSA-N	1080947	Abies sachalinensis|Picea pungens|Sesamum indicum|Taxus wallichiana	376.152205	C20H24O7	COC1=C(O)C=CC(CC2C(O)OCC2C(O)C2=CC(OC)=C(O)C=C2)=C1	Furanoid lignans	Tetrahydrofuran lignans	1b	dnp:LKP43
(2R)-2-(4-hydroxyphenyl)-5,7-dimethoxy-2,3-dihydro-1-benzopyran-4-one	REBBZOCNEVVAPX-UHFFFAOYNA-N	134743	Baccharis alaternoides	300.0998	C17H16O5	COC1=CC(OC)=C2C(=O)C[C@@H](OC2=C1)C1=CC=C(O)C=C1	Flavonoids	O-methylated flavonoids	1b	knapsack:C00008227|lipid maps:LMPK12140595|unpd:UNPD63491|cas:72704-06-4
Kaempferol 3-glycosides; 3-O-[3,4,5-Trihydroxybenzoyl-(ÔåÆ5)-??-L-arabinofuranoside]	KBPZGUFFGQEGLH-UHFFFAOYSA-N	1060101	Triplaris cumingiana	570.10096	C27H22O14	OC1C(COC(=O)C2=CC(O)=C(O)C(O)=C2)OC(OC2=C(OC3=CC(O)=CC(O)=C3C2=O)C2=CC=C(O)C=C2)C1O	Flavonoids	Flavonoid glycosides	1b	dnp:ONJ79
5-Hydroxy-1H-indole-3-acetic acid; Me ether, nitrile	ZBQCXEREMRGOCO-UHFFFAOYSA-N	1053449		186.079313	C11H10N2O	COC1=CC2=C(NC=C2CC#N)C=C1	Indoles and derivatives	Indoles	1b	dnp:PHD77
4',5,7-Trihydroxy-3'-methoxyflavone; 7-O-[4-Hydroxy-E-cinnamoyl-(ÔåÆ6)-??-D-glucopyranoside]	UYBZJEQWERUTFO-RUDMXATFSA-N	1048120	Marrubium velutinum	608.152995	C31H28O13	COC1=C(O)C=CC(=C1)C1=CC(=O)C2=C(O)C=C(OC3OC(COC(=O)\C=C\C4=CC=C(O)C=C4)C(O)C(O)C3O)C=C2O1	Flavonoids	Flavonoid glycosides	1b	dnp:OTR80
1-??-D-galactosyl-myo-inositol	VCWMRQDBPZKXKG-SPBUTQSFSA-N	106081	Glycine max|Theobroma cacao	342.1162	C12H22O11	OC[C@H]1O[C@H](O[C@@H]2[C@H](O)[C@@H](O)[C@@H](O)[C@@H](O)[C@H]2O)[C@H](O)[C@@H](O)[C@H]1O	Organooxygen compounds	Carbohydrates and carbohydrate conjugates	1b	chebi:133330|hmdb:HMDB0005826|knapsack:C00001162|plantcyc:CPD-458|unpd:UNPD106369|bmdb:BMDB05826|chemspider:388558|foodb:FDB001147|kegg compounds:C01235|metacyc:CPD-458|pubchem cid:11727586|smpdb:PW_C002585|ymdb:YMDB02305
1,3,4,5-Tetrahydroxyxanthone; 4-Me ether	WAIHENVJPZAPFP-UHFFFAOYSA-N	1040678	Mesua daphnifolia	274.04774	C14H10O6	COC1=C(O)C=C(O)C2=C1OC1=C(C=CC=C1O)C2=O	Benzopyrans	1-benzopyrans	1b	dnp:OXR57
30-Nor-20-lupanone	WITVYVWRRGIEDG-UHFFFAOYSA-N	1026921	Adiantum venustum	412.370515	C29H48O	CC(=O)C1CCC2(C)CCC3(C)C(CCC4C5(C)CCCC(C)(C)C5CCC34C)C12	Steroids and steroid derivatives		1b	dnp:KMS24
3,4',7-Trihydroxyflavanone; 4'-O-(3,7-Dimethyl-2E,6-octadienyl)	YNUAPYHHROAOAI-GHRIWEEINA-N	1064242	Millettia usaramensis	408.193675	C25H28O5	CC(C)=CCC\C(C)=C\COC1=CC=C(C=C1)C1OC2=C(C=CC(O)=C2)C(=O)C1O	Flavonoids	Flavans	1b	dnp:RVN21
3,7'-Epoxy-4,8'-oxylignan-3',4',9,9'-tetrol|3,7'-Epoxy-4,8'-oxylignan-3',4',9,9'-tetrol; (7'R,8'R)-form|3,7'-Epoxy-4,8'-oxylignan-3',4',9,9'-tetrol; (7'R,8'S)-form|3,7'-Epoxy-4,8'-oxylignan-3',4',9,9'-tetrol; (7'S,8'S)-form	AEHGACDKRDLIIF-UHFFFAOYSA-N	1027149		332.12599	C18H20O6	OCCCC1=CC2=C(OC(CO)C(O2)C2=CC(O)=C(O)C=C2)C=C1			1b	dnp:HPY84
3',4',5,7-Tetrahydroxyflavone; 7-O-[3,4,5-Trihydroxybenzoyl-(ÔåÆ6)-??-D-glucopyranoside]	ZDNWVKVAVOXLDU-UHFFFAOYSA-N	1027295	Ailanthus altissima	600.111525	C28H24O15	OC1C(O)C(COC(=O)C2=CC(O)=C(O)C(O)=C2)OC(OC2=CC(O)=C3C(=O)C=C(OC3=C2)C2=CC(O)=C(O)C=C2)C1O	Flavonoids	Flavonoid glycosides	1b	dnp:JOC92
Danshensuan C; 2-O-(3,4-Dihydroxy-E-cinnamoyl), Me ester	QKNMFGNJPDDORA-WEVVVXLNNA-N	1071574	Salvia palaestina	554.14243	C28H26O12	COC(=O)C(CC1=CC(O)=C(O)C=C1)OC(=O)C(CC1=CC(O)=C(O)C=C1)OC(=O)\C=C\C1=CC(O)=C(O)C=C1	Depsides and depsidones		1b	dnp:RPQ29
7-(3-Methyl-2-butenyl)-1H-indole-3-carboxylic acid	OULFVOIAZKEFST-UHFFFAOYSA-N	1073004	Streptomyces	229.110279	C14H15NO2	CC(C)=CCC1=C2NC=C(C(O)=O)C2=CC=C1	Indoles and derivatives	Indolecarboxylic acids and derivatives	1b	dnp:RGG66
(4S)-4-[(1E)-1-(4-hydroxy-3-methoxyphenyl)prop-1-en-2-yl]-4,5-dimethoxy-2-(prop-2-en-1-yl)cyclohexa-2,5-dien-1-one	JSWLJDNWLQCBNE-HKMBWSRZNA-N	138619	Piper kadsura	356.1624	C21H24O5	COC1=C(O)C=CC(\C=C(/C)[C@@]2(OC)C=C(CC=C)C(=O)C=C2OC)=C1	Prenol lipids	Monoterpenoids	1b	knapsack:C00041766|unpd:UNPD8775|cas:895543-36-9
olean-12-en-3??-ol	JFSHUTJDVKUMTJ-QHPUVITPSA-N	13704	Alstonia boonei|Aspergillus nidulans|Erythrina caffra|Panax ginseng	426.3862	C30H50O	CC1(C)CC[C@@]2(C)CC[C@@]3(C)C(=CC[C@@H]4[C@]5(C)CC[C@H](O)C(C)(C)[C@@H]5CC[C@]34C)[C@@H]2C1	Prenol lipids	Triterpenoids	1b	chebi:10352|knapsack:C00003738|lipid maps:LMPR0106150015|unpd:UNPD162917|cas:107596-78-1|kegg compounds:C08616|metacyc:CPD-6948|pmid:16478469|pubchem cid:73145|reaxys registry number:2063468
1,2-Bis(3,4-dihydroxyphenyl)ethylene; 3,3'-Di-Me ether	KQPXJFAYGYIGRU-ARJAWSKDSA-N	14975	Ginkgo biloba	272.10486	C16H16O4	COC1=C(O)C=CC(\C=C/C2=CC(OC)=C(O)C=C2)=C1	Stilbenes		1b	dnp:FOW03|chebi:17501|hmdb:HMDB0032847|unpd:UNPD34673|beilstein registry number:9922767|cas:7329-69-3|chemspider:7827685|foodb:FDB010824|kegg compounds:C04547|pubchem cid:9548762
6-hydroxy-3-(4-methoxyphenyl)-7-{[(2S,3R,4S,5S,6R)-3,4,5-trihydroxy-6-(hydroxymethyl)oxan-2-yl]oxy}chromen-4-one	LEPIDOXLUUYARR-OXFOAJKANA-N	163052	Baptisia australis	446.1213	C22H22O10	COC1=CC=C(C=C1)C1=COC2=CC(O[C@@H]3O[C@H](CO)[C@@H](O)[C@H](O)[C@H]3O)=C(O)C=C2C1=O			1b	knapsack:C00010088|lipid maps:LMPK12050095|unpd:UNPD150356|cas:20314-21-0
lanost-8-en-3??-ol	MBZYKEVPFYHDOH-STXVIIJTNA-N	163731	Fomes fomentarius|Saccharomyces cerevisiae	428.4018	C30H52O	CC(C)CCC[C@@H](C)[C@H]1CC[C@]2(C)C3=C(CC[C@@]12C)[C@]1(C)CC[C@H](O)C(C)(C)[C@@H]1CC3	Prenol lipids	Triterpenoids	1b	knapsack:C00023781|cas:79-62-9
(3E)-4-(4-hydroxy-3-methoxyphenyl)-3-methylbut-3-en-2-one	KCKUAOCDLPUJHW-SOFGYWHQSA-N	171430	Machilus wangchiana	206.0943	C12H14O3	COC1=C(O)C=CC(\C=C(/C)C(C)=O)=C1	Cinnamic acids and derivatives	Hydroxycinnamic acids and derivatives	1b	knapsack:C00047666|unpd:UNPD214602|cas:83092-96-0
(-)-arctigenin	NQWVSMVXKMHKTF-REIYMHPCNA-N	156592	Arctium lappa|Arctium leiospermum|Arctium minus|Arctium tomentosum|Bupleurum salicifolium|Carduus|Centaurea alexandrina|Centaurea calcitrapa|Centaurea cuneifolia|Centaurea cyanus|Centaurea melitensis|Centaurea phrygia|Centaurea regia|Centaurea scabiosa|Centaurea scoparia|Centaurea solstitialis|Centaurea sphaerocephala|Cirsium canum|Cirsium vulgare|Cousinia|Cupressus lusitanica|Cynara cardunculus|Daphne feddei|Forsythia intermedia|Forsythia koreana|Forsythia ovata|Forsythia suspensa|Forsythia viridissima|Haplophyllum patavinum|Haplophyllum ptilostylum|Ipomoea cairica|Jurinea alata|Onopordum acanthium|Onopordum alexandrinum|Onopordum illyricum|Polygala|Polygonum|Rumex patientia|Saussurea hieracioides|Saussurea medusa|Serratula|Taiwania cryptomerioides|Torreya jackii|Torreya nucifera|Trachelospermum asiaticum|Trachelospermum axillare|Trachelospermum gracilipes|Trachelospermum jasminoides|Wikstroemia indica	372.1573	C21H24O6	COC1=C(OC)C=C(C[C@H]2COC(=O)[C@@H]2CC2=CC(OC)=C(O)C=C2)C=C1			1b	chebi:79|hmdb:HMDB0030087|knapsack:C00000608|unpd:UNPD165401|cas:7770-78-7|foodb:FDB001442|nanpdb:NANPDB_5384|pubchem cid:64981
(6Z,10Z,14Z,18Z,22Z,26Z)-2,6,10,14,19,23,27,31-octamethyldotriaconta-2,6,10,14,18,22,26,30-octaene	BGVXBZXEFXMRGJ-DPOFWPLISA-N	1976		546.5165	C40H66	CC(C)=CCC\C(C)=C/CC\C(C)=C/CC\C(C)=C/CC\C=C(\C)CC\C=C(\C)CC\C=C(\C)CCC=C(C)C	Prenol lipids	Tetraterpenoids	1b	chebi:142538|unpd:UNPD120227|cas:502-62-5|metacyc:CPD-20653|pmid:27050299|reaxys registry number:1809835
(4aS)-1,4a-dimethyl-3,4,5,6-tetrahydro-2H-naphthalene	SYDHZVHOOCXZMB-UHFFFAOYNA-N	197200	Geijera parviflora	162.1409	C12H18	CC1=C2C=CCC[C@]2(C)CCC1	Unsaturated hydrocarbons	Branched unsaturated hydrocarbons	1b	knapsack:C00013220|unpd:UNPD86838|cas:5988-83-0
(2Z)-6-{[(2S,3S,4R,5R,6S)-3,4-dihydroxy-6-methyl-5-{[(2S,3S,4R,5S,6S)-3,4,5-trihydroxy-6-(hydroxymethyl)oxan-2-yl]oxy}oxan-2-yl]oxy}-2-[(3,4-dihydroxyphenyl)methylidene]-7-methoxy-1-benzofuran-3-one	BNZQYHOFJOTXQV-VITKRQHUNA-N	164549	Cyperus scariosus	608.1741	C28H32O15	COC1=C(O[C@@H]2O[C@@H](C)[C@H](O[C@@H]3O[C@@H](CO)[C@@H](O)[C@@H](O)[C@@H]3O)[C@H](O)[C@@H]2O)C=CC2=C1O\C(=C/C1=CC(O)=C(O)C=C1)C2=O	Flavonoids	Flavonoid glycosides	1b	knapsack:C00008058|cas:81532-14-1
clitidine 5'-phosphate	LLSDPYFONVWVGW-NVXJFXBBNA-N	161131	Clitocybe	350.0515	C11H15N2O9P	O[C@H]1[C@@H](O)[C@@H](O[C@@H]1COP(O)(O)=O)N1C=CC(=N)C(=C1)C(O)=O	Organooxygen compounds	Carbohydrates and carbohydrate conjugates	1b	chebi:3747|knapsack:C00001493|unpd:UNPD182373|cas:65411-71-4
5,7-dihydroxy-3-[2-hydroxy-4-methoxy-5-(3-methylbut-2-en-1-yl)phenyl]chromen-4-one	FFGIPXWXGSGFJA-UHFFFAOYSA-N	173964	Erythrina lysistemon	368.126	C21H20O6	COC1=C(CC=C(C)C)C=C(C(O)=C1)C1=COC2=CC(O)=CC(O)=C2C1=O	Isoflavonoids	O-methylated isoflavonoids	1b	knapsack:C00037456|cas:478158-78-0
(E)-farnesol	CRDAMVZIKSXKFV-GNESMGCMSA-N	4772		222.1984	C15H26O	CC(C)=CCC\C(C)=C\CC\C(C)=C\CO	Prenol lipids	Sesquiterpenoids	1b	chebi:35966|lipid maps:LMPR0103010006|unpd:UNPD99660|beilstein registry number:1723037|cas:3879-60-5|pubchem cid:1549109
2-{3-[(2S)-2,3-dihydroxy-3-methylbutyl]-4-hydroxy-5-(3-methylbut-2-en-1-yl)phenyl}-5,7-dihydroxy-3,6-dimethoxychromen-4-one	RYRNVVMPKVKDKR-IBGZPJMESA-N	236006		500.2046	C27H32O9	COC1=C(O)C2=C(OC(C3=CC(CC=C(C)C)=C(O)C(C[C@H](O)C(C)(C)O)=C3)=C(OC)C2=O)C=C1O	Flavonoids	Flavones	1b	unpd:UNPD226907
(2S,3R,4S,5S,6R)-2-{[(2R,3R,4R,5R,6R)-4,5-dihydroxy-2-(hydroxymethyl)-6-{[(2R,3R,4S,5S,6S)-4,5,6-trihydroxy-2-(hydroxymethyl)oxan-3-yl]oxy}oxan-3-yl]oxy}-6-methyloxane-3,4,5-triol	VRSXSNOOHWJZDV-RNWPNNLZSA-N	750089		488.1741	C18H32O15	C[C@H]1O[C@@H](O[C@@H]2[C@H](O)[C@@H](O)[C@@H](O[C@@H]3[C@@H](O)[C@H](O)[C@@H](O)O[C@@H]3CO)O[C@@H]2CO)[C@H](O)[C@@H](O)[C@@H]1O	Organooxygen compounds	Carbohydrates and carbohydrate conjugates	1b	unpd:UNPD65883|cas:61637-54-5
3-(2,4-dihydroxyphenyl)-7-hydroxy-5-methoxy-6-(3-methylbut-2-en-1-yl)chromen-4-one	GOHJRUQHKCNWCT-UHFFFAOYSA-N	225719		368.126	C21H20O6	COC1=C(CC=C(C)C)C(O)=CC2=C1C(=O)C(=CO2)C1=C(O)C=C(O)C=C1	Isoflavonoids	Isoflavans	1b	unpd:UNPD221948
Macaflavone I	NRGDUDNBWFMMIW-UHFFFAOYSA-N	201566	Macaranga indica	420.15729	C25H24O6	CC(C)=CCC1=C2OC(C)(C)C=CC2=CC2=C1OC(=C(O)C2=O)C1=CC(O)=C(O)C=C1	Flavonoids	Flavones	1b	dnp:GMQ15|knapsack:C00005083|lipid maps:LMPK12111564|unpd:UNPD158555|cas:102848-03-3|pubchem cid:44258685
[3-(4-hydroxyphenyl)-4-oxochromen-7-yl]oxyphosphonic acid	YTRFJIMXFHZDOS-UHFFFAOYSA-N	242305		334.0242	C15H11O7P	OC1=CC=C(C=C1)C1=COC2=C(C=CC(OP(O)(O)=O)=C2)C1=O	Isoflavonoids	Isoflav-2-enes	1b	unpd:UNPD194271
7-hydroxy-6-methoxy-8-[(1E)-3-methylbut-1-en-1-yl]chromen-2-one	UHVRNQLMUKSUHB-GQCTYLIASA-N	240552		260.1049	C15H16O4	COC1=CC2=C(OC(=O)C=C2)C(\C=C\C(C)C)=C1O	Coumarins and derivatives	Hydroxycoumarins	1b	unpd:UNPD170739
(2R,3R,4S,5R,6R)-2-{[(2S,3R,4S,5R,6R)-4,5-dihydroxy-6-(hydroxymethyl)-2-{[(2R,3S,4R,5R,6S)-4,5,6-trihydroxy-2-(hydroxymethyl)oxan-3-yl]oxy}oxan-3-yl]oxy}-6-methyloxane-3,4,5-triol	SNFSYLYCDAVZGP-WEFUGQOXSA-N	795728		488.1741	C18H32O15	C[C@H]1O[C@H](O[C@@H]2[C@@H](O)[C@@H](O)[C@@H](CO)O[C@H]2O[C@H]2[C@H](O)[C@@H](O)[C@@H](O)O[C@@H]2CO)[C@H](O)[C@@H](O)[C@H]1O	Organooxygen compounds	Carbohydrates and carbohydrate conjugates	1b	unpd:UNPD26986
5-Hydroxy-3-prenylflavone	OWSIVVLQADLTPX-UHFFFAOYSA-N	1020603	Sida cordifolia	306.125595	C20H18O3	CC(C)=CCC1=C(OC2=CC=CC(O)=C2C1=O)C1=CC=CC=C1	Flavonoids	Flavones	1b	dnp:PSS18
Diplacol; 5'-Methoxy, 3'-Me ether	GBRWZUMUFWROIE-OQLLNIDSSA-N	1006925	Paulownia tomentosa	484.20972	C27H32O8	COC1=CC(=CC(OC)=C1O)C1OC2=C(C(=O)C1O)C(O)=C(C\C=C(/C)CCC=C(C)C)C(O)=C2	Flavonoids	Flavans	1b	dnp:PFG14
4-(2-Propenyl)-1,2-benzenediol; 2-O-(6-O-Acetyl-??-D-glucopyranoside)	IOYDRDOPRLAVRI-ONEGZZNKSA-N	1016147	Illicium simonsii	354.13147	C17H22O8	C\C=C\C1=CC(OC2OC(COC(C)=O)C(O)C(O)C2O)=C(O)C=C1	Organooxygen compounds	Carbohydrates and carbohydrate conjugates	1b	dnp:QLW84
Nonacosanoic acid; Et ester	CAJVPFLLQRRZAV-UHFFFAOYSA-N	952761		466.47498	C31H62O2	CCCCCCCCCCCCCCCCCCCCCCCCCCCCC(=O)OCC	Fatty Acyls	Fatty acid esters	1b	dnp:CPK25
glepidotin B	ATJOIGKHVRPLSM-RBUKOAKNSA-N	1144	Glycyrrhiza lepidota	340.1311	C20H20O5	CC(C)=CCC1=C2O[C@@H]([C@@H](O)C(=O)C2=C(O)C=C1O)C1=CC=CC=C1	Flavonoids	Flavans	1b	chebi:5381|knapsack:C00008607|unpd:UNPD141562|cas:87440-56-0|kegg compounds:C09753|pmid:11524125|reaxys registry number:8938106
3',4',5,7-Tetrahydroxy-5'-prenylflavone	CQVDOHIEYGNTQX-UHFFFAOYSA-N	1068450	Epimedium	354.11034	C20H18O6	CC(C)=CCC1=CC(=CC(O)=C1O)C1=CC(=O)C2=C(O)C=C(O)C=C2O1	Flavonoids	Flavones	1b	dnp:DYO44
2',3,3',4',5,6,7,8-Octahydroxyflavone	QVSWRRKIVJNRBC-UHFFFAOYSA-N	1071869		350.0274	C15H10O10	OC1=C(O)C(O)=C(C=C1)C1=C(O)C(=O)C2=C(O)C(O)=C(O)C(O)=C2O1	Flavonoids	Flavones	1b	dnp:OBV71
3',4',5',7,8-Pentahydroxyflavone	BNZRGJVWTGWPTR-UHFFFAOYSA-N	1072908		302.042655	C15H10O7	OC1=CC(=CC(O)=C1O)C1=CC(=O)C2=C(O1)C(O)=C(O)C=C2	Flavonoids	Flavones	1b	dnp:MJV19
(1R,3aR,3bR,7S,9aS,9bR,11aS)-7-hydroxy-3a,6,6,9b,11a-pentamethyl-1-[(2R)-4-oxopentan-2-yl]-1H,2H,3H,3bH,7H,8H,9H,9aH,10H,11H-cyclopenta[a]phenanthren-4-one	IYPOYTOMWGNYHY-LLAFHIPINA-N	172932	Momordica charantia	414.3134	C27H42O3	C[C@H](CC(C)=O)[C@H]1CC[C@]2(C)[C@@H]3C(=O)C=C4[C@@H](CC[C@H](O)C4(C)C)[C@@]3(C)CC[C@@]12C	Steroids and steroid derivatives	Oxosteroids	1b	knapsack:C00034002|unpd:UNPD94996|cas:1009344-01-7|foodb:FDB001854
19-Pentacosenoic acid; Me ester	DCIYSHFFYKILKN-FPLPWBNLSA-N	240804	Papaver somniferum	394.38108	C26H50O2	CCCCC\C=C/CCCCCCCCCCCCCCCCCC(=O)OC	Fatty Acyls	Fatty acid esters	1b	dnp:OFX36|unpd:UNPD32130
1,5,6-Trihydroxy-7-prenylxanthone; 5-Me ether	KAGMDUVDNXNTNK-UHFFFAOYSA-N	195827	Garcinia linii|Symphonia globulifera	326.115425	C19H18O5	COC1=C(O)C(CC=C(C)C)=CC2=C1OC1=CC=CC(O)=C1C2=O	Benzopyrans	1-benzopyrans	1b	dnp:LYZ48|knapsack:C00037184|unpd:UNPD160954|cas:478688-18-5
(2R,3S,4S,5R,6S)-2-(hydroxymethyl)-6-[(8-methoxynaphthalen-1-ylidene)oxy]oxane-3,4,5-triol	UIOWUAJVCKFSAW-USACIQFYSA-N	232106		336.1209	C17H20O7	COC1=CC=CC2=C1C(O[C@@H]1O[C@H](CO)[C@@H](O)[C@H](O)[C@H]1O)=CC=C2	Organooxygen compounds	Carbohydrates and carbohydrate conjugates	1b	unpd:UNPD210806|cas:22427-34-5
2-methyl-5-[(2Z,6Z,10Z,14Z,18Z,22Z,26Z)-3,7,11,15,19,23,27,31-octamethyldotriaconta-2,6,10,14,18,22,26,30-octaen-1-yl]cyclohexa-2,5-diene-1,4-dione	LQSHFXADZOLUAO-IWBFUZCKSA-N	246022		666.5376	C47H70O2	CC(C)=CCC\C(C)=C/CC\C(C)=C/CC\C(C)=C/CC\C(C)=C/CC\C(C)=C/CC\C(C)=C/CC\C(C)=C/CC1=CC(=O)C(C)=CC1=O	Prenol lipids	Quinone and hydroquinone lipids	1b	unpd:UNPD147633
rosemary acid	DOUMFZQKYFQNTF-LBOXRDHUNA-N	200587	Anethum|Anthurium versicolor|Astrantia major|Clinopodium chinense|Elsholtzia rugulosa|Helicteres angustifolia|Helicteres isora|Ligusticum|Melissa officinalis|Mentha piperita|Nepeta|Orthosiphon|Perilla frutescens|Salvia bowleyana|Salvia cavaleriei|Salvia chinensis|Salvia flava|Salvia miltiorrhiza|Salvia officinalis|Salvia prionitis|Salvia sonchifolia|Salvia yunnanensis|Sanicula europaea|Symphytum officinale|Teucrium scorodonia|Thymus vulgaris|Tournefortia	360.0845	C18H16O8	OC(=O)[C@@H](CC1=CC(O)=C(O)C=C1)OC(=O)\C=C\C1=CC(O)=C(O)C=C1	Cinnamic acids and derivatives	Hydroxycinnamic acids and derivatives	1b	knapsack:C00002770|cas:20283-92-5
17-Oxo-20-hexacosenoic acid; Me ester	FVQRHFBXFNGYAZ-VKAVYKQESA-N	228512		422.375995	C27H50O3	CCCCC\C=C/CCC(=O)CCCCCCCCCCCCCCCC(=O)OC	Fatty Acyls	Fatty acid esters	1b	dnp:CPN85|unpd:UNPD169416|cas:5829-50-5
D-homomethionine	SFSJZXMDTNDWIX-RXMQYKEDSA-N	45701		163.0667	C6H13NO2S	CSCCC[C@@H](N)C(O)=O	Carboxylic acids and derivatives	Amino acids, peptides, and analogues	1b	chebi:50709|unpd:UNPD167433|beilstein registry number:4658034
Myxotrichin C	MMMHCJBWWHOBSS-UHFFFAOYSA-N	226672	Myxotrichum	246.052825	C13H10O5	CC1=CC2=C(CO1)C(=O)C1=C(O2)C=C(O)C(O)=C1	Benzopyrans	1-benzopyrans	1b	dnp:RBS56|npatlas:NPA017708|unpd:UNPD225899
6,7-Dihydroxy-2-(2,3,4-trihydroxyphenyl)benzofuran; 2',3',7-Tri-Me ether	JPIDUHLSGGDKPQ-UHFFFAOYSA-N	235498	Lespedeza floribunda	316.09469	C17H16O6	COC1=C(O)C=CC2=C1OC(=C2)C1=C(OC)C(OC)=C(O)C=C1	2-arylbenzofuran flavonoids		1b	dnp:PTW23|unpd:UNPD183468|cas:1108717-67-4
(5R,6S)-6-(5-{[(2S)-4-[(1S)-1,2-dihydroxyethyl]-5-hydroxy-3-methyl-2H-pyrrol-2-yl]methyl}-4-methyl-3-(3-oxobutyl)-1H-pyrrol-2-yl)-2-{[5-formyl-3-(2-hydroxyethyl)-4-methyl-1H-pyrrol-2-yl]methyl}-3-methyl-4-oxo-1H,5H,6H-cyclopenta[b]pyrrole-5-carboxylic acid	NVVHMCWCIVVARJ-UEQKWVTMSA-N	223955		662.2952	C35H42N4O9	CC(=O)CCC1=C(NC(C[C@@H]2N=C(O)C([C@H](O)CO)=C2C)=C1C)[C@@H]1[C@@H](C(O)=O)C(=O)C2=C1NC(CC1=C(CCO)C(C)=C(N1)C=O)=C2C	Tetrapyrroles and derivatives		1b	unpd:UNPD212444
Toxyloxanthone A; 10-Deoxy, 8,9-dihydroxy	PIGUNUPUFZDCAM-UHFFFAOYSA-N	23470	Garcinia lancilimba	394.14164	C23H22O6	CC(C)=CCC1=C2OC(C)(C)C=CC2=C(O)C2=C1OC1=C(C=C(O)C(O)=C1)C2=O	Benzopyrans	1-benzopyrans	1b	dnp:PFM80|chebi:66793|unpd:UNPD102129|pmid:17541202|reaxys registry number:11192821
2',5,7-Trihydroxy-6-methylisoflavone; 2'-Me ether	MNTFQBBYPKFUJE-UHFFFAOYSA-N	239862	Mirabilis jalapa	298.084125	C17H14O5	COC1=CC=CC=C1C1=COC2=C(C(O)=C(C)C(O)=C2)C1=O	Isoflavonoids	Isoflav-2-enes	1b	dnp:KBY90|unpd:UNPD153749
(3R,4aR,6aS,8R,8aR,12aR,12bR,14aR,14bS)-4,4,6a,8,11,11,12b,14b-octamethyl-2,3,4a,5,6,8,8a,9,10,12,12a,13,14,14a-tetradecahydro-1H-picen-3-ol	KQKHPCHCVXYMSA-IQUWHJISSA-N	804974		426.3862	C30H50O	C[C@H]1C=C2[C@](C)(CC[C@@H]3[C@]4(C)CC[C@@H](O)C(C)(C)[C@@H]4CC[C@]23C)[C@@H]2CC(C)(C)CC[C@H]12	Prenol lipids	Sesterterpenoids	1b	unpd:UNPD144438
5,7-Dihydroxy-4'-methoxyflavone; 7-O-??-L-Rhamnopyranoside	SNYZBYGDUMJVSM-UHFFFAOYSA-N	1019423	Peganum harmala	430.126385	C22H22O9	COC1=CC=C(C=C1)C1=CC(=O)C2=C(O)C=C(OC3OC(C)C(O)C(O)C3O)C=C2O1	Flavonoids	Flavonoid glycosides	1b	dnp:DCY43
3',4',7,8-Tetrahydroxyisoflavone; 8-O-??-D-Glucopyranoside	QOBIRJABWHKJBS-UHFFFAOYSA-N	1007195	Pueraria	448.100565	C21H20O11	OCC1OC(OC2=C(O)C=CC3=C2OC=C(C3=O)C2=CC(O)=C(O)C=C2)C(O)C(O)C1O	Isoflavonoids	Isoflavonoid O-glycosides	1b	dnp:MNT96
1-O-Caffeoylallose; 3',4'-Di-Me ether	LTUMIQKVSOPBBS-GQCTYLIANA-N	1011285	Aconitum tanguticum	370.126385	C17H22O9	COC1=C(OC)C=C(\C=C\C(=O)OC2OC(CO)C(O)C(O)C2O)C=C1	Cinnamic acids and derivatives	Cinnamic acid esters	1b	dnp:RSL57
6,7-Dihydroxy-2H-1-benzopyran-2-one; 6-O-[??-D-Apiofuranosyl-(1ÔåÆ6)-??-D-glucopyranoside]	JMOPDMCEDXPCRG-UHFFFAOYSA-N	1014079	Lonicera gracilipes	472.121695	C20H24O13	OCC1(O)COC(OCC2OC(OC3=C(O)C=C4OC(=O)C=CC4=C3)C(O)C(O)C2O)C1O	Coumarins and derivatives	Coumarin glycosides	1b	dnp:NMS75
Apigenin 7-glycosides; 7-O-[??-L-Rhamnopyranosyl-(1ÔåÆ2)-??-D-galacturonopyranoside]|Apigenin 7-glycosides; 7-O-[??-L-Rhamnopyranosyl-(1ÔåÆ2)-??-D-glucuronopyranoside]	ONIIEJMYZDRHKM-UHFFFAOYSA-N	104689	Marchantia foliacea|Picria fel-terrae|Silybum marianum	592.142825	C27H28O15	CC1OC(OC2C(O)C(O)C(OC2OC2=CC(O)=C3C(=O)C=C(OC3=C2)C2=CC=C(O)C=C2)C(O)=O)C(O)C(O)C1O	Flavonoids	Flavonoid glycosides	1b	dnp:KVW59|hmdb:HMDB0038847|knapsack:C00004160|cas:124167-97-1|foodb:FDB018282|pmid:16648565|pubchem cid:14309754
2,3,4,9-Tetrahydro-1H-pyrido[3,4-b]indole-3-carboxylic acid; Me ester	QZGCHMZBGHVZFB-UHFFFAOYSA-N	1040583		230.105528	C13H14N2O2	COC(=O)C1CC2=C(CN1)NC1=CC=CC=C21	Indoles and derivatives	Pyridoindoles	1b	dnp:KCX61
3,3',5,5',7-Pentahydroxyflavanone; 5-Me ether	NDNQCMSJAHWWDH-UHFFFAOYNA-N	1022540		318.073955	C16H14O7	COC1=C2C(=O)C(O)C(OC2=CC(O)=C1)C1=CC(O)=CC(O)=C1	Flavonoids	O-methylated flavonoids	1b	dnp:RQM48
8-C-??-D-Galactopyranosyl-3,3',4',5,7-pentahydroxyflavan|8-C-??-D-Galactopyranosyl-3,3',4',5,7-pentahydroxyflavan; (2R,3R)-form|8-C-??-D-Glucopyranosyl-3,3',4',5,7-pentahydroxyflavan|8-C-??-D-Glucopyranosyl-3,3',4',5,7-pentahydroxyflavan; (2R,3R)-form|8-C-??-D-Glucopyranosyl-3,3',4',5,7-pentahydroxyflavan; (2R,3S)-form	XWDHVYPMZCGHNM-UHFFFAOYSA-N	104439	Camellia sinensis|Cinnamomum cassia|Rheum|Theobroma cacao	452.131865	C21H24O11	OCC1OC(C(O)C(O)C1O)C1=C(O)C=C(O)C2=C1OC(C(O)C2)C1=CC(O)=C(O)C=C1	Flavonoids	Flavonoid glycosides	1b	dnp:KRF96|hmdb:HMDB0037402|knapsack:C00006359|cas:105371-26-4|foodb:FDB016446|pubchem cid:14345562
??-L-Fucopyranosyl-(1ÔåÆ3)-[??-D-mannopyranosyl-(1ÔåÆ4)]-D-glucose|??-L-Fucopyranosyl-(1ÔåÆ3)-[??-D-mannopyranosyl-(1ÔåÆ4)]-D-glucose; ??-Pyranose-form|??-L-Fucopyranosyl-(1ÔåÆ3)-[??-D-mannopyranosyl-(1ÔåÆ4)]-D-glucose; ??-Pyranose-form	WJPIUUDKRHCAEL-UHFFFAOYSA-N	1027468	Parafontaria laminata	488.174125	C18H32O15	CC1OC(OC2C(O)C(O)OC(CO)C2OC2OC(CO)C(O)C(O)C2O)C(O)C(O)C1O	Organooxygen compounds	Carbohydrates and carbohydrate conjugates	1b	dnp:OZR51
(2S,3S,4S,5R,6S)-2-{[(2S,3R,4S,5R,6S)-6-{[(2S,3S,4S,5S,6R)-6-{[(2R,3R,4R,5R)-3,4-dihydroxy-2,5-bis(hydroxymethyl)oxolan-2-yl]oxy}-3,4,5-trihydroxyoxan-2-yl]methoxy}-3,4,5-trihydroxyoxan-2-yl]methoxy}-6-(hydroxymethyl)oxane-3,4,5-triol	UQZIYBXSHAGNOE-IHHFRKLFNA-N	153498	Escherichia coli|Fraxinus ornus|Glycine max|Jasminum officinale|Lantana camara|Lupinus luteus|Plantago asiatica|Rehmannia glutinosa|Stachys	666.2219	C24H42O21	OC[C@H]1O[C@](CO)(O[C@H]2O[C@@H](CO[C@H]3O[C@@H](CO[C@H]4O[C@@H](CO)[C@H](O)[C@H](O)[C@@H]4O)[C@H](O)[C@H](O)[C@H]3O)[C@@H](O)[C@H](O)[C@@H]2O)[C@H](O)[C@H]1O	Organooxygen compounds	Carbohydrates and carbohydrate conjugates	1b	knapsack:C00001150|cas:470-55-3
4',5,7-Trihydroxy-8-prenylisoflavone; 5-Me ether	YYJKPTFNQQMOBK-UHFFFAOYSA-N	136970	Lupinus luteus	352.131075	C21H20O5	COC1=C2C(=O)C(=COC2=C(CC=C(C)C)C(O)=C1)C1=CC=C(O)C=C1	Isoflavonoids	Isoflav-2-enes	1b	dnp:LJZ24|knapsack:C00009898|lipid maps:LMPK12050336|unpd:UNPD144532|cas:104703-98-2|pubchem cid:5379349
(3R,4aR,6aS,6bR,8aS,14aR,14bR)-4,4,6a,6b,8a,11,11,14b-octamethyl-1,2,3,4a,5,6,7,8,9,10,12,13,14,14a-tetradecahydropicen-3-ol	JOCIRBSYAYKMEF-GUQSCMGUNA-N	132935	Bruguiera gymnorhiza	426.3862	C30H50O	CC1(C)CC[C@@]2(C)CC[C@@]3(C)C(CC[C@@H]4[C@@]5(C)CC[C@@H](O)C(C)(C)[C@@H]5CC[C@]34C)=C2C1	Prenol lipids	Triterpenoids	1b	knapsack:C00048395|cas:52647-56-0
(2S)-2-(hexadecanoyloxy)-3-{[(2S,3R,4S,5S,6R)-3,4,5-trihydroxy-6-(hydroxymethyl)oxan-2-yl]oxy}propyl (9E)-octadec-9-enoate	JBZBYHKCRFIXBI-PPEXIWMNSA-N	12432		756.5751	C43H80O10	CCCCCCCCCCCCCCCC(=O)O[C@@H](CO[C@H]1O[C@H](CO)[C@@H](O)[C@H](O)[C@H]1O)COC(=O)CCCCCCC\C=C\CCCCCCCC	Glycerolipids	Glycosylglycerols	1b	chebi:68537|unpd:UNPD174486|pmid:21892173
2-hydroxytricosanoate	JZWLIRVAYJRWLN-UHFFFAOYSA-M	13326		370.3447	C23H46O3	CCCCCCCCCCCCCCCCCCCCCC(O)C([O-])=O	Fatty Acyls	Fatty acids and conjugates	1b	chebi:84316|lipid maps:LMFA01050212|unpd:UNPD144753
2,4,6-Trihydroxy-3,5-dimethylbenzophenone	JRFGXPTYEMRDLH-UHFFFAOYSA-N	1082528		258.08921	C15H14O4	CC1=C(O)C(C(=O)C2=CC=CC=C2)=C(O)C(C)=C1O	Benzene and substituted derivatives	Benzophenones	1b	dnp:QCP77
(1S,2S)-1-(4-hydroxy-3-methoxyphenyl)-2-{2-methoxy-4-[(1Z)-prop-1-en-1-yl]phenoxy}ethane-1,2-diol	WWZPLXRAECBRSO-OJBOGMDESA-N	781226		346.1416	C19H22O6	COC1=C(O)C=CC(=C1)[C@H](O)[C@@H](O)OC1=C(OC)C=C(\C=C/C)C=C1	Phenols	Methoxyphenols	1b	unpd:UNPD167362
(1S,2R)-2-{2-methoxy-4-[(1Z)-prop-1-en-1-yl]phenoxy}-1-(3,4,5-trimethoxyphenyl)propan-1-ol	LNEPYGTUEWFPKT-CUPZOLRKSA-N	837481		388.1886	C22H28O6	COC1=CC(=CC(OC)=C1OC)[C@H](O)[C@@H](C)OC1=C(OC)C=C(\C=C/C)C=C1			1b	unpd:UNPD169355|cas:68143-82-8
Sinactine; N-Me	MTDQIOGTAVVTIY-UHFFFAOYSA-N	1012749	Fumaria officinalis	354.170534	C21H24NO4	COC1=C(OC)C=C2C3CC4=C(C[N+]3(C)CCC2=C1)C1=C(OCO1)C=C4	Protoberberine alkaloids and derivatives		1b	dnp:CFP20
1,20-Diamino-4,8,13,17-tetraazaeicosane	GFSVBAWATFPNFU-UHFFFAOYSA-N	1009477	Agelenopsis aperta|Bacillus schlegelii	316.331444	C16H40N6	NCCCNCCCNCCCCNCCCNCCCN	Organonitrogen compounds	Amines	1b	dnp:KZT19|npatlas:NPA004421
2',3,4',7,8-Pentahydroxyflavone	XVMIUEZIDUUTAB-UHFFFAOYSA-N	1000741		302.042655	C15H10O7	OC1=CC(O)=C(C=C1)C1=C(O)C(=O)C2=C(O1)C(O)=C(O)C=C2	Flavonoids	Flavones	1b	dnp:MSS22
2-Amino-9-methyl-4,8,10-octadecatriene-1,3-diol; N-(2R-Hydroxy-20Z-heptacosenoyl), 1-O-??-D-glucopyranoside	XBGQJELPFUYHAI-MCNMHFHQSA-N	1017809	Haliclona	877.700684	C52H95NO9	CCCCCCC\C=C\C(\C)=C\CC\C=C\C(O)C(COC1OC(CO)C(O)C(O)C1O)N=C(O)C(O)CCCCCCCCCCCCCCCCC\C=C/CCCCCC	Sphingolipids	Glycosphingolipids	1b	dnp:PFV47
Auraptene; 5'?¥-Acetoxy	HBHAENAAWHAOMI-OQLLNIDSSA-N	1042005	Zanthoxylum schinifolium	356.162375	C21H24O5	CC(C)=CC(C\C(C)=C\COC1=CC2=C(C=CC(=O)O2)C=C1)OC(C)=O	Prenol lipids	Terpene lactones	1b	dnp:NMK85
3',4',5',6,7,8-Hexahydroxyisoflavone; 4',7-Di-Me ether, 6-O-??-D-glucopyranoside	APKDRIMLZJZHKZ-UHFFFAOYSA-N	1021120	Iris potaninii	508.121695	C23H24O13	COC1=C(O)C=C(C=C1O)C1=COC2=C(O)C(OC)=C(OC3OC(CO)C(O)C(O)C3O)C=C2C1=O	Isoflavonoids	Isoflavonoid O-glycosides	1b	dnp:MCO22
12-Oleanene-3,16,28,29-tetrol|12-Oleanene-3,16,28,29-tetrol; (3??,16??)-form|12-Oleanene-3,16,28,29-tetrol; (3??,16??)-form|12-Oleanene-3,16,28,30-tetrol|12-Oleanene-3,16,28,30-tetrol; (3??,16??)-form|12-Oleanene-3,16,28,30-tetrol; (3??,16??)-form	MCZHPIHVRHTCIM-UHFFFAOYSA-N	1027493	Gymnema sylvestre|Primula denticulata	474.37091	C30H50O4	CC1(CO)CCC2(CO)C(O)CC3(C)C(=CCC4C5(C)CCC(O)C(C)(C)C5CCC34C)C2C1	Prenol lipids	Triterpenoids	1b	dnp:CYV16
9-Hydroxy-7-nonadecenoic acid	JYYMIMUNTTYAOM-DTQAZKPQSA-N	1046866		312.266445	C19H36O3	CCCCCCCCCCC(O)\C=C\CCCCCC(O)=O	Fatty Acyls	Fatty acids and conjugates	1b	dnp:PVR14
3,3',4',7-Tetrahydroxyflavan; 3'-Me ether	PLFQVSZOPPVIPW-UHFFFAOYNA-N	1048069	Horsfieldia superba	288.099775	C16H16O5	COC1=C(O)C=CC(=C1)C1OC2=C(CC1O)C=CC(O)=C2	Flavonoids	O-methylated flavonoids	1b	dnp:RDZ84
4-O-??-D-Galactopyranosyl-L-rhamnose; 3'-Me	JQEWQAKSJAAKTD-UHFFFAOYSA-N	1041883	Ulmus	340.13695	C13H24O10	COC1C(O)C(CO)OC(OC2C(C)OC(O)C(O)C2O)C1O	Organooxygen compounds	Carbohydrates and carbohydrate conjugates	1b	dnp:MRQ68
Xanthosine; 3-Me	GYVBAVMQKDJAFI-UHFFFAOYSA-N	1048408		298.091336	C11H14N4O6	CN1C2=C(N=CN2C2OC(CO)C(O)C2O)C(O)=NC1=O	Purine nucleosides		1b	dnp:HJX86
Seslignanoccidentaliol A	SXNFVPYRZNNKOI-UHFFFAOYSA-N	1034990		586.241415	C31H38O11	COC1=CC(=CC(OC)=C1OC(CO)C(O)C1=CC(OC)=C(O)C=C1)C1OCC(CC2=CC(OC)=C(O)C=C2)C1CO	Furanoid lignans	Tetrahydrofuran lignans	1b	dnp:QBJ00
2'-Deoxyinosine; 3'-Ac	DWXAFAQHXKQTJQ-UHFFFAOYSA-N	1053302		294.096421	C12H14N4O5	CC(=O)OC1CC(OC1CO)N1C=NC2=C1N=CN=C2O	Purine nucleosides	Purine 2'-deoxyribonucleosides	1b	dnp:LNM83
Kushenol F; 4'',5''-Dihydro, 5''-hydroxy, 2',5-di-Me ether	QEQLHVOQIBSJQY-UHFFFAOYSA-N	1032144	Sophora flavescens	470.230455	C27H34O7	COC1=C(C=CC(O)=C1)C1CC(=O)C2=C(O1)C=C(O)C(CC(CCC(C)(C)O)C(C)=C)=C2OC	Flavonoids	Flavans	1b	dnp:KXG12
Stigmast-7-en-3-ol|Stigmast-7-en-3-ol; (3??,5??,24R)-form|Stigmast-7-en-3-ol; (3??,5??,24S)-form|Stigmast-7-en-3-ol; (3??,5??,24?¥)-form	YSKVBPGQYRAUQO-UHFFFAOYSA-N	1074360	Acheta domesticus|Arenaria|Asterias rubens|Axinella cannabina|Bathyplotes natans|Bryonia dioica|Bupleurum falcatum|Calothrix|Chlorella|Crassostrea virginica|Cucumaria|Cucumis sativus|Culcita schmideliana|Helianthus annuus|Holothuria|Mytilus edulis|Nostoc commune|Perna canaliculus|Petrosia|Protoreaster lincki|Protoreaster nodosus|Pseudostichopus|Spirulina|Trichosanthes kirilowii|Uromyces|Uronema	414.386165	C29H50O	CCC(CCC(C)C1CCC2C3=CCC4CC(O)CCC4(C)C3CCC12C)C(C)C	Steroids and steroid derivatives	Stigmastanes and derivatives	1b	dnp:BZJ59
Schizolaenone A	NALIGSFHPZUJQO-KEBDBYFISA-N	1063729	Schizolaena hystrix	476.256275	C30H36O5	CC(C)=CCC\C(C)=C\CC1=CC(=CC=C1O)C1CC(=O)C2=C(O1)C=C(O)C(CC=C(C)C)=C2O	Flavonoids	Flavans	1b	dnp:OKL34
methyl (9R,10Z,12Z)-9-hydroxyoctadeca-10,12-dienoate	WRXGTVUDZZBNPN-UGZMQUNVSA-N	180584		310.2508	C19H34O3	CCCCC\C=C/C=C\[C@H](O)CCCCCCCC(=O)OC	Fatty Acyls	Lineolic acids and derivatives	1b	lipid maps:LMFA01050549|unpd:UNPD139101|pubchem cid:90474977
4-(but-3-en-1-yl)phenol	IAZKGRRJAULWNS-UHFFFAOYSA-N	233653		148.0888	C10H12O	OC1=CC=C(CCC=C)C=C1	Phenols	1-hydroxy-2-unsubstituted benzenoids	1b	unpd:UNPD112874|cas:135981-59-8
(3S,4aR,6aS,6bR,8aS,12R,12aR,14aR,14bS)-4,4,6a,6b,8a,12,14b-heptamethyl-11-methylidene-1,2,3,4a,5,6,7,8,9,10,12,12a,14,14a-tetradecahydropicen-3-ol	GGMODBLKJHKUEX-STSYBBLISA-N	759449		424.3705	C30H48O	C[C@@H]1[C@H]2C3=CC[C@@H]4[C@]5(C)CC[C@H](O)C(C)(C)[C@@H]5CC[C@]4(C)[C@@]3(C)CC[C@]2(C)CCC1=C	Prenol lipids	Triterpenoids	1b	unpd:UNPD144445
1,3-Propanediol; Et ether, Ac	VXKUOGVOWWPRNM-UHFFFAOYSA-N	38195		146.094295	C7H14O3	CCOCCCOC(C)=O	Carboxylic acids and derivatives	Carboxylic acid derivatives	1b	dnp:DFN83|chebi:87294|reaxys registry number:1752092
9-Hydroxy-10,12,15-octadecatrienoic acid|9-Hydroxy-10,12,15-octadecatrienoic acid; (9R,10E,12Z,15Z)-form|9-Hydroxy-10,12,15-octadecatrienoic acid; (9RS,10E,12Z,15Z)-form|9-Hydroxy-10,12,15-octadecatrienoic acid; (9S,10E,12Z,15Z)-form	RIGGEAZDTKMXSI-JPAZTHTMSA-N	31688	Anabaena|Artocarpus|Conyza|Dunaliella|Ehretia dicksonii|Glechoma hederacea|Hydra vulgaris|Pistia stratiotes	294.219495	C18H30O3	CC\C=C\C\C=C\C=C\C(O)CCCCCCCC(O)=O	Fatty Acyls	Lineolic acids and derivatives	1b	dnp:DOK87|hmdb:HMDB0031934|cas:89886-42-0|chemspider:20144227|foodb:FDB008622|pmid:20671299|pubchem cid:13917187
